## Supplementary Table 6 for "Massively parallel characterization and predictive modelling of neuronal regulatory variation" (part 49 of 197)

### Sheet: regions_with_screen (continued)
name	sequence	category	class	source	ref	chr	start	end	strand	SCREEN_ID	NGN2_element_logFC	NGN2_element_adjusted_p_value	NGN2_normalized_activity	NGN2_element_has_readout	NGN2_element_effect_direction	NGN2_different_active_to_scrambled	is_NPC_SCREEN_cCRE	is_WTC11_SCREEN_cCRE	is_H9_SCREEN_cCRE	is_H1_SCREEN_cCRE	is_neural_stem_SCREEN_cCRE	is_excitatory_neuron_SCREEN_cCRE	is_brain_SCREEN_cCRE	is_heart_SCREEN_cCRE	PLS_is_NPC_SCREEN_cCRE	CA-only_is_NPC_SCREEN_cCRE	CA-H3K4me3_is_NPC_SCREEN_cCRE	CA-TF_is_NPC_SCREEN_cCRE	pELS_is_NPC_SCREEN_cCRE	dELS_is_NPC_SCREEN_cCRE	PLS_is_WTC11_SCREEN_cCRE	pELS_is_WTC11_SCREEN_cCRE	dELS_is_WTC11_SCREEN_cCRE	PLS_is_H9_SCREEN_cCRE	CA-only_is_H9_SCREEN_cCRE	CA-H3K4me3_is_H9_SCREEN_cCRE	pELS_is_H9_SCREEN_cCRE	dELS_is_H9_SCREEN_cCRE	CA-TF_is_H9_SCREEN_cCRE	PLS_is_H1_SCREEN_cCRE	CA-TF_is_H1_SCREEN_cCRE	CA-H3K4me3_is_H1_SCREEN_cCRE	CA-only_is_H1_SCREEN_cCRE	pELS_is_H1_SCREEN_cCRE	dELS_is_H1_SCREEN_cCRE	PLS_is_neural_stem_SCREEN_cCRE	CA-only_is_neural_stem_SCREEN_cCRE	CA-H3K4me3_is_neural_stem_SCREEN_cCRE	pELS_is_neural_stem_SCREEN_cCRE	dELS_is_neural_stem_SCREEN_cCRE	dELS_is_excitatory_neuron_SCREEN_cCRE	PLS_is_excitatory_neuron_SCREEN_cCRE	pELS_is_excitatory_neuron_SCREEN_cCRE	CA-H3K4me3_is_excitatory_neuron_SCREEN_cCRE	CA-only_is_excitatory_neuron_SCREEN_cCRE	CA-TF_is_excitatory_neuron_SCREEN_cCRE	dELS_is_brain_SCREEN_cCRE	CA-only_is_brain_SCREEN_cCRE	PLS_is_brain_SCREEN_cCRE	pELS_is_brain_SCREEN_cCRE	CA-H3K4me3_is_brain_SCREEN_cCRE	CA-TF_is_brain_SCREEN_cCRE	CA-only_is_heart_SCREEN_cCRE	PLS_is_heart_SCREEN_cCRE	dELS_is_heart_SCREEN_cCRE	pELS_is_heart_SCREEN_cCRE	CA-H3K4me3_is_heart_SCREEN_cCRE	CA-TF_is_heart_SCREEN_cCRE	is_npc_or_excitatory_NSC_SCREEN_cre	is_adrenal_gland_SCREEN_cCRE	is_blood_SCREEN_cCRE	is_blood_vessel_SCREEN_cCRE	is_bone_marrow_SCREEN_cCRE	is_bone_SCREEN_cCRE	is_breast_SCREEN_cCRE	is_connective_tissue_SCREEN_cCRE	is_embryo_SCREEN_cCRE	is_epithelium_SCREEN_cCRE	is_esophagus_SCREEN_cCRE	is_eye_SCREEN_cCRE	is_gallblader_SCREEN_cCRE	is_kidney_SCREEN_cCRE	is_large_intestine_SCREEN_cCRE	is_limb_SCREEN_cCRE	is_liver_SCREEN_cCRE	is_lung_SCREEN_cCRE	is_lymphoid_tissue_SCREEN_cCRE	is_mouth_SCREEN_cCRE	is_muscle_SCREEN_cCRE	is_nerve_SCREEN_cCRE	is_nose_SCREEN_cCRE	is_ovary_SCREEN_cCRE	is_pancreas_SCREEN_cCRE	is_penis_SCREEN_cCRE	is_placenta_SCREEN_cCRE	is_prostate_SCREEN_cCRE	is_skin_SCREEN_cCRE	is_small_intestine_SCREEN_cCRE	is_spinal_cord_SCREEN_cCRE	is_spleen_SCREEN_cCRE	is_stomach_SCREEN_cCRE	is_testis_SCREEN_cCRE	is_thymus_SCREEN_cCRE	is_thyroid_SCREEN_cCRE	is_uterus_SCREEN_cCRE	is_vagina_SCREEN_cCRE	is_parathyroid_adenoma_SCREEN_cCRE	is_adipose_SCREEN_cCRE	is_urinary_bladder_SCREEN_cCRE
cardiac_neuro_cava_random:EP300|ENSG00000100393.15|EH38E2166049_fwd_tile1-1	TGTAACTGGTTTTGTTTTGTTTTGTTTTGTTTTTACAGACAGGGTTTCATTCTATCAACCAGACTAGAGTGCAGTGGCAAGATCATAGCTCACTGCAGCCTTGACCTCCTGGGCTCATATGATTCTCCCACCTCAGGCTCCTGAGTAGCTGGGATTACAGTCACACACCACCATATCTAGCTCATTTTTTTGGTATTTTCTGTAGAGACAAGGTCTCTCTATGTTGCCCAGGCTGGTCTCAAATTCCTGGGCTAAAGCAACCACCTGCCT	element	test		GRCh38	chr22	41053151	41053421	+	EH38E2166049	-0.148476	1	-0.204858	TRUE	not_significant	FALSE	FALSE	FALSE	FALSE	FALSE	FALSE	FALSE	FALSE	FALSE	FALSE	FALSE	FALSE	FALSE	FALSE	FALSE	FALSE	FALSE	FALSE	FALSE	FALSE	FALSE	FALSE	FALSE	FALSE	FALSE	FALSE	FALSE	FALSE	FALSE	FALSE	FALSE	FALSE	FALSE	FALSE	FALSE	FALSE	FALSE	FALSE	FALSE	FALSE	FALSE	FALSE	FALSE	FALSE	FALSE	FALSE	FALSE	FALSE	FALSE	FALSE	FALSE	FALSE	FALSE	FALSE	TRUE	FALSE	FALSE	FALSE	FALSE	FALSE	TRUE	TRUE	FALSE	FALSE	FALSE	FALSE	TRUE	FALSE	FALSE	FALSE	FALSE	FALSE	FALSE	FALSE	FALSE	FALSE	FALSE	FALSE	FALSE	TRUE	FALSE	FALSE	FALSE	FALSE	FALSE	FALSE	FALSE	FALSE	TRUE	FALSE	FALSE	FALSE	FALSE	TRUE
cardiac_neuro_cava_random:EP300|ENSG00000100393.15|EH38E3483283_fwd_tile1-1	AGTTCTATAATGCAGAGATTTTCAGGGCTGAAAAAAAAAGCCATCTGCTTTGGTATTTCAGATCTAAGTACTTATAAGGAGTGGCTTGGGAGCAGTAGCCTTAGCAAGAGGTAAGACTTAACTTCCCCCAGGGGCTATGAGCTGAAAGGCAAAACTGGGAGTAAAGATGTTGGCTTCTCAACCCTGTTTCAGAAGGATTGAAGGTGGCTACCACCTTCAAGCTCAGCACAGGCTCATTTGTAGAAGACCAAAGAACAGTATTGAGGCTTA	element	test		GRCh38	chr22	41057193	41057463	+	EH38E3483283	0.162498	1	0.594144	TRUE	not_significant	FALSE	FALSE	FALSE	FALSE	FALSE	FALSE	FALSE	FALSE	FALSE	FALSE	FALSE	FALSE	FALSE	FALSE	FALSE	FALSE	FALSE	FALSE	FALSE	FALSE	FALSE	FALSE	FALSE	FALSE	FALSE	FALSE	FALSE	FALSE	FALSE	FALSE	FALSE	FALSE	FALSE	FALSE	FALSE	FALSE	FALSE	FALSE	FALSE	FALSE	FALSE	FALSE	FALSE	FALSE	FALSE	FALSE	FALSE	FALSE	FALSE	FALSE	FALSE	FALSE	FALSE	FALSE	FALSE	FALSE	FALSE	FALSE	FALSE	FALSE	FALSE	FALSE	FALSE	FALSE	FALSE	FALSE	FALSE	FALSE	FALSE	FALSE	FALSE	FALSE	FALSE	FALSE	FALSE	FALSE	FALSE	FALSE	FALSE	FALSE	FALSE	FALSE	FALSE	FALSE	FALSE	FALSE	FALSE	FALSE	FALSE	FALSE	FALSE	FALSE	FALSE	FALSE
cardiac_neuro_cava_random:EP300|ENSG00000100393.15|EH38E3483284_fwd_tile1-1	CCTCGGCCTCCCAAAGTGCTGAGATTAGAGGCATGAGCCACCCTGATGGCCCTGCAGAATCTTTTTATCCAGCTTAGACCACACCCTGAGGCTGACACACAGGTATCCAGCTGCCTGCTGTCACTAGTGCATGGTCCTTTCACAGGCCCATCTGTCTTGATGGCTTCATCATCTGTAATTTGCTAGGACTGCTATAACATAATACCACAGACAAGTAGCTTAAACAACACAACTTTATTTTCTCACAGTTCTGGAGGTTAGAAGTCCAAG	element	test		GRCh38	chr22	41060014	41060284	+	EH38E3483284	-0.595844	1	-1.35431	TRUE	not_significant	FALSE	FALSE	FALSE	FALSE	FALSE	FALSE	FALSE	FALSE	FALSE	FALSE	FALSE	FALSE	FALSE	FALSE	FALSE	FALSE	FALSE	FALSE	FALSE	FALSE	FALSE	FALSE	FALSE	FALSE	FALSE	FALSE	FALSE	FALSE	FALSE	FALSE	FALSE	FALSE	FALSE	FALSE	FALSE	FALSE	FALSE	FALSE	FALSE	FALSE	FALSE	FALSE	FALSE	FALSE	FALSE	FALSE	FALSE	FALSE	FALSE	FALSE	FALSE	FALSE	FALSE	FALSE	FALSE	FALSE	FALSE	FALSE	FALSE	FALSE	FALSE	FALSE	FALSE	FALSE	FALSE	FALSE	FALSE	FALSE	FALSE	FALSE	FALSE	FALSE	FALSE	FALSE	FALSE	FALSE	FALSE	FALSE	FALSE	FALSE	FALSE	FALSE	FALSE	FALSE	FALSE	FALSE	FALSE	FALSE	FALSE	FALSE	FALSE	FALSE	FALSE	FALSE
cardiac_neuro_cava_random:EP300|ENSG00000100393.15|EH38E2166052_fwd_tile1-1	AGATTGAAGAGCAGTGAAACCTCCCCATTGCCAGCACGTGAATGCTCCCTTGTTCCCCTCTCTCCCCATCCCTCTGGTGTGACAGCAGTCCCAGTTCATTCGCTTCTGATGTTGCATTCCAGTGGAGGCTTCCTCCGCTTGGAGGTCTACTTGGTCTCCAAGGAAGATGGGGCAGAGAGGGAGTCTAGACCTCCTAGGGACCTGTAAAATCTTTGGCATTTCCTCTTCGGTTCAGTCTCTATCAGCAGTGGCTGGAGGTGTTTTGCTCCT	element	test		GRCh38	chr22	41062214	41062484	+	EH38E2166052	-0.0154725	1	0.136875	TRUE	not_significant	FALSE	FALSE	FALSE	FALSE	FALSE	FALSE	FALSE	FALSE	FALSE	FALSE	FALSE	FALSE	FALSE	FALSE	FALSE	FALSE	FALSE	FALSE	FALSE	FALSE	FALSE	FALSE	FALSE	FALSE	FALSE	FALSE	FALSE	FALSE	FALSE	FALSE	FALSE	FALSE	FALSE	FALSE	FALSE	FALSE	FALSE	FALSE	FALSE	FALSE	FALSE	FALSE	FALSE	FALSE	FALSE	FALSE	FALSE	FALSE	FALSE	FALSE	FALSE	FALSE	FALSE	FALSE	FALSE	FALSE	FALSE	FALSE	FALSE	FALSE	FALSE	TRUE	FALSE	FALSE	FALSE	FALSE	FALSE	FALSE	FALSE	FALSE	FALSE	FALSE	FALSE	FALSE	FALSE	FALSE	FALSE	FALSE	FALSE	FALSE	FALSE	TRUE	FALSE	FALSE	FALSE	FALSE	FALSE	FALSE	FALSE	FALSE	FALSE	FALSE	FALSE	FALSE
cardiac_neuro_cava_random:EP300|ENSG00000100393.15|EH38E2166055_fwd_tile1-1	GCCACCACACCTGGCGTAACCCATCTTCTTGACTCCACTCTTGCCCCTTTCAATCCTTTCTCCACATTTCTAGCATGGCTTTTTCTGAAAACCAATTTGACTCATGTCAGCTTCCGGTTGAGCTGAACTTCTTTCAGTTCCTCAAATTAACAGAGCTTTGCCCTCCTCCACAAATGCTGTTTTCTCTGCTGGGGCCTCCTGTCCCTTAAGCCACCTCCATGGACTGGCTCCTTCTTCTTTCTGCCCCCCATGTAAATTTCAGGCTGCCTG	element	test		GRCh38	chr22	41069006	41069276	+	EH38E2166055	-0.21303	1	-0.37072	TRUE	not_significant	FALSE	FALSE	FALSE	FALSE	FALSE	FALSE	FALSE	FALSE	TRUE	FALSE	FALSE	FALSE	FALSE	FALSE	FALSE	FALSE	FALSE	FALSE	FALSE	FALSE	FALSE	FALSE	FALSE	FALSE	FALSE	FALSE	FALSE	FALSE	FALSE	FALSE	FALSE	FALSE	FALSE	FALSE	FALSE	FALSE	FALSE	FALSE	FALSE	FALSE	FALSE	FALSE	FALSE	FALSE	FALSE	FALSE	FALSE	FALSE	FALSE	TRUE	FALSE	FALSE	FALSE	FALSE	FALSE	TRUE	FALSE	TRUE	FALSE	FALSE	FALSE	FALSE	FALSE	FALSE	FALSE	FALSE	FALSE	FALSE	FALSE	FALSE	FALSE	TRUE	FALSE	FALSE	FALSE	FALSE	FALSE	FALSE	FALSE	FALSE	FALSE	FALSE	FALSE	FALSE	FALSE	FALSE	FALSE	TRUE	FALSE	FALSE	FALSE	FALSE	FALSE	FALSE
cardiac_neuro_cava_random:EP300|ENSG00000100393.15|EH38E3483291_fwd_tile1-1	GATGTTGCAGTGAGCCGATATCGCGCCATTGCACTCCAGTCTTGGCAACAGAGTGAGACACTGTCCCCAAAACAAAACTAAACTAAACTAAACTAAAATCACAATAAAGCACCATTGCATGCTCATCTGAGTGTTTAAAATTAAGAAGTCTGTGAAAACCAAATATTGCCAGTGAAGTGGAGCAGTGGGAACTCTCACACACTGAGAGTAGAGGGAACTCTCACACACTGGGGCAGGAGTATAAATTGGTGAACTGTACAGACAAGTGGT	element	test		GRCh38	chr22	41072497	41072767	+	EH38E3483291	0.216188	1	0.732094	TRUE	not_significant	FALSE	FALSE	FALSE	FALSE	FALSE	FALSE	FALSE	FALSE	FALSE	FALSE	FALSE	FALSE	FALSE	FALSE	FALSE	FALSE	FALSE	FALSE	FALSE	FALSE	FALSE	FALSE	FALSE	FALSE	FALSE	FALSE	FALSE	FALSE	FALSE	FALSE	FALSE	FALSE	FALSE	FALSE	FALSE	FALSE	FALSE	FALSE	FALSE	FALSE	FALSE	FALSE	FALSE	FALSE	FALSE	FALSE	FALSE	FALSE	FALSE	FALSE	FALSE	FALSE	FALSE	FALSE	FALSE	FALSE	FALSE	FALSE	FALSE	FALSE	FALSE	FALSE	FALSE	FALSE	FALSE	FALSE	FALSE	FALSE	FALSE	FALSE	FALSE	FALSE	FALSE	FALSE	FALSE	FALSE	FALSE	FALSE	FALSE	FALSE	FALSE	FALSE	FALSE	FALSE	FALSE	FALSE	FALSE	FALSE	TRUE	FALSE	FALSE	FALSE	FALSE	FALSE
cardiac_neuro_cava_random:EP300|ENSG00000100393.15|EH38E2166058_fwd_tile1-1	TCAAGGTATGGCCTGGGCTACATTGTCATCTGGAGGCTCCAATGGGGAAGAATCTGCTTCCAAGCTCATGCAGATTGTTGGCAGAATTCATTTCCCTGTGGCTGTGTGGCTGAGGGCCCTGGCTTTTTATTGTTGGCAGGAGGCCTCTGGCAGATTCTAGAGGCCACCCAGAGTTCCTTGCCATGTAGGCTTCCTCAACATGTGGGTTATTTCATCAAGCCAGCAAGGAGAATCTACTGATTCAATCTGCTAACATAGAGTCTTATATAA	element	test		GRCh38	chr22	41076007	41076277	+	EH38E2166058	-0.317411	1	-0.638913	TRUE	not_significant	FALSE	FALSE	FALSE	FALSE	FALSE	FALSE	FALSE	TRUE	FALSE	FALSE	FALSE	FALSE	FALSE	FALSE	FALSE	FALSE	FALSE	FALSE	FALSE	FALSE	FALSE	FALSE	FALSE	FALSE	FALSE	FALSE	FALSE	FALSE	FALSE	FALSE	FALSE	FALSE	FALSE	FALSE	FALSE	FALSE	FALSE	FALSE	FALSE	FALSE	FALSE	FALSE	TRUE	FALSE	FALSE	FALSE	FALSE	FALSE	FALSE	FALSE	FALSE	FALSE	FALSE	FALSE	FALSE	FALSE	FALSE	FALSE	FALSE	FALSE	FALSE	FALSE	FALSE	FALSE	FALSE	FALSE	FALSE	FALSE	FALSE	FALSE	FALSE	FALSE	FALSE	FALSE	FALSE	FALSE	FALSE	FALSE	FALSE	FALSE	FALSE	FALSE	FALSE	FALSE	FALSE	FALSE	FALSE	FALSE	FALSE	FALSE	FALSE	FALSE	FALSE	FALSE
cardiac_neuro_cava_random:EP300|ENSG00000100393.15|EH38E2166059_fwd_tile1-1	CTGGCAGGCTTGGATTAACACTGAGAGCCAATAGTTTGTCACATAGCAACAATAGTAAAGAATGAGCTACTGCCGAATAGAGCAGATGCTTGCCTGCTCCAGAGAGCAGAGCAGAGCTATTTTGAGATCCTTTAGGTAGAGTCACAGTCTGATAGGTCCACCCATTGTGGCTACAGTTACCACACATGGCATCAGCTTAGGGGGTACAAGGCATCAAAAAAATCTTATTTGCATATCAGTTTCTTTTGCCATCCTTTGGAGAATCCTTTT	element	test		GRCh38	chr22	41079059	41079329	+	EH38E2166059	0.193541	1	0.673904	TRUE	not_significant	FALSE	TRUE	FALSE	FALSE	FALSE	TRUE	FALSE	TRUE	TRUE	FALSE	FALSE	FALSE	FALSE	FALSE	TRUE	FALSE	FALSE	FALSE	FALSE	FALSE	FALSE	FALSE	FALSE	FALSE	FALSE	FALSE	FALSE	FALSE	FALSE	FALSE	FALSE	TRUE	FALSE	FALSE	FALSE	FALSE	FALSE	FALSE	FALSE	FALSE	FALSE	TRUE	FALSE	FALSE	FALSE	FALSE	FALSE	TRUE	FALSE	FALSE	FALSE	FALSE	FALSE	TRUE	FALSE	TRUE	FALSE	FALSE	FALSE	FALSE	FALSE	FALSE	FALSE	FALSE	FALSE	FALSE	FALSE	FALSE	FALSE	FALSE	FALSE	TRUE	FALSE	FALSE	FALSE	FALSE	FALSE	FALSE	FALSE	FALSE	FALSE	FALSE	FALSE	FALSE	FALSE	FALSE	FALSE	FALSE	FALSE	FALSE	FALSE	FALSE	FALSE	FALSE
cardiac_neuro_cava_random:EP300|ENSG00000100393.15|EH38E3483302_fwd_tile1-1	ATGGGAAGACAGAGCTAATGCTTTGAATTCGTTGCTTTTATAAGAAAGATGTGAAATGAATTTAAGTTAACCTGCAAAAATTGAGAAGTAGGAATCTTGCGAGTTCCTCTACCTAAGGCTTGTAACATTGATTATGCATGAACTTTGATCTGTACCTATTCTATGAAGGTACTGTAGTCTCCAGGGATTTTTTTAGCTGGTTTTTTCCTTCAGAATTCATACACATACACAAACGTCGTTGTATTCCTTTGCACCTACTAAAGTGCCATT	element	test		GRCh38	chr22	41094377	41094647	+	EH38E3483302	0.0402901	1	0.280149	TRUE	not_significant	FALSE	FALSE	FALSE	FALSE	FALSE	FALSE	FALSE	FALSE	TRUE	FALSE	FALSE	FALSE	FALSE	FALSE	FALSE	FALSE	FALSE	FALSE	FALSE	FALSE	FALSE	FALSE	FALSE	FALSE	FALSE	FALSE	FALSE	FALSE	FALSE	FALSE	FALSE	FALSE	FALSE	FALSE	FALSE	FALSE	FALSE	FALSE	FALSE	FALSE	FALSE	FALSE	FALSE	FALSE	FALSE	FALSE	FALSE	FALSE	FALSE	FALSE	TRUE	FALSE	FALSE	FALSE	FALSE	TRUE	FALSE	FALSE	FALSE	FALSE	FALSE	FALSE	FALSE	FALSE	FALSE	FALSE	FALSE	TRUE	FALSE	FALSE	FALSE	FALSE	FALSE	FALSE	FALSE	FALSE	FALSE	FALSE	FALSE	FALSE	FALSE	FALSE	TRUE	FALSE	FALSE	FALSE	FALSE	TRUE	FALSE	FALSE	FALSE	FALSE	FALSE	FALSE
cardiac_neuro_cava_random:EP300|ENSG00000100393.15|EH38E2166110_fwd_tile1-1	GGGGACCTTCATGAGTCCAGGCCAGTTGTTTTTCATACTGTCTCCATATTTGGATTTGTCTGGTTTGTTGTAATTAGATTGAGGTTAAACCATGGATTGCATCTTAAAGTAGACTGCCTTGAGGCAAAATGTCCACTGTGCATGGTGCTATACCTCACCCAGACCATTGTTACTCTGAAGGAGTTACTGAATGAAGGAGAAAAAAATCACAGGATGTGCATTTCAGTTCTATTTATAGTCAGTCTCAAGAGACCAAAGAGGTAAAGCAGG	element	test		GRCh38	chr22	41175604	41175874	+	EH38E2166110	0.610811	5.14159e-06	1.74602	TRUE	increasing	TRUE	FALSE	FALSE	FALSE	FALSE	FALSE	FALSE	FALSE	TRUE	FALSE	FALSE	FALSE	FALSE	FALSE	FALSE	FALSE	FALSE	FALSE	FALSE	FALSE	FALSE	FALSE	FALSE	FALSE	FALSE	FALSE	FALSE	FALSE	FALSE	FALSE	FALSE	FALSE	FALSE	FALSE	FALSE	FALSE	FALSE	FALSE	FALSE	FALSE	FALSE	FALSE	FALSE	FALSE	FALSE	FALSE	FALSE	TRUE	FALSE	FALSE	FALSE	FALSE	FALSE	FALSE	FALSE	FALSE	FALSE	FALSE	FALSE	FALSE	FALSE	TRUE	FALSE	FALSE	FALSE	FALSE	FALSE	FALSE	FALSE	FALSE	FALSE	FALSE	FALSE	FALSE	FALSE	FALSE	FALSE	FALSE	FALSE	FALSE	FALSE	FALSE	FALSE	FALSE	FALSE	FALSE	FALSE	FALSE	FALSE	FALSE	FALSE	FALSE	FALSE	FALSE
cardiac_neuro_cava_random:SHANK3|ENSG00000251322.11|EH38E3491573_fwd_tile1-1	TGTCAGTTGATTTTCCGTGAATCTCCTGAGGGCAGAGGGCAAGTTTTCCCTTGGCCTCTATAGTCTCCAGTTTGTTTAACAGTCAAATGGAAATGACAGACGCGTACTGAACGTTGACCTAAAAGAAAGAAGCTGAAGCAACATTAACATGAGCGGAGGGTTTATTTGGGCCAAGCTTGAGGATTGCAACCTGGGAGCAGAGATTCTATTTGCCCTGAATATACACTCTGATTGGCAACAGTTACAGTAGTTTTTCGAAGGAAAAGAGGT	element	test		GRCh38	chr22	50640283	50640553	+	EH38E3491573	-0.0898647	1	-0.0542652	TRUE	not_significant	FALSE	FALSE	FALSE	FALSE	FALSE	FALSE	FALSE	FALSE	FALSE	FALSE	FALSE	FALSE	FALSE	FALSE	FALSE	FALSE	FALSE	FALSE	FALSE	FALSE	FALSE	FALSE	FALSE	FALSE	FALSE	FALSE	FALSE	FALSE	FALSE	FALSE	FALSE	FALSE	FALSE	FALSE	FALSE	FALSE	FALSE	FALSE	FALSE	FALSE	FALSE	FALSE	FALSE	FALSE	FALSE	FALSE	FALSE	FALSE	FALSE	FALSE	FALSE	FALSE	FALSE	FALSE	FALSE	FALSE	FALSE	FALSE	FALSE	FALSE	FALSE	FALSE	FALSE	FALSE	FALSE	FALSE	FALSE	FALSE	FALSE	FALSE	FALSE	FALSE	FALSE	FALSE	FALSE	FALSE	FALSE	FALSE	FALSE	FALSE	FALSE	FALSE	FALSE	FALSE	FALSE	FALSE	FALSE	FALSE	FALSE	FALSE	FALSE	FALSE	FALSE	FALSE
cardiac_neuro_cava_random:SHANK3|ENSG00000251322.11|EH38E3491585_fwd_tile1-1	CAAGCTGGTCTGGAGTCTGGGAGAGGGACTGATCTGCAGAGGGGAAGTTGGGTGTGGACTTGTAGATGGAGGCTGGTGTGCTGACCCGCCACACAGCGGGAGCACTGCCACGCATCAGGCTGTGCCAGGGGCTTGGACACTTCAGTGGACCAAACCGGCAAAGGTCAATCTCCACTGGGTGCCTATATTTTGGCAGGGAAAGAAAGACACTAAAGCACAAATAAGTGAGTCAGAGTATGCTAGAAGGGCCTCAGGAGGAAGGCAGGGGAC	element	test		GRCh38	chr22	50670607	50670877	+	EH38E3491585	-0.302993	1	-0.601867	TRUE	not_significant	FALSE	FALSE	FALSE	FALSE	FALSE	FALSE	FALSE	FALSE	FALSE	FALSE	FALSE	FALSE	FALSE	FALSE	FALSE	FALSE	FALSE	FALSE	FALSE	FALSE	FALSE	FALSE	FALSE	FALSE	FALSE	FALSE	FALSE	FALSE	FALSE	FALSE	FALSE	FALSE	FALSE	FALSE	FALSE	FALSE	FALSE	FALSE	FALSE	FALSE	FALSE	FALSE	FALSE	FALSE	FALSE	FALSE	FALSE	FALSE	FALSE	FALSE	FALSE	FALSE	FALSE	FALSE	FALSE	FALSE	TRUE	FALSE	FALSE	FALSE	FALSE	FALSE	FALSE	FALSE	FALSE	FALSE	FALSE	FALSE	FALSE	FALSE	FALSE	FALSE	FALSE	FALSE	FALSE	FALSE	FALSE	FALSE	FALSE	FALSE	FALSE	FALSE	FALSE	FALSE	FALSE	FALSE	FALSE	FALSE	FALSE	FALSE	FALSE	FALSE	FALSE	FALSE
cardiac_neuro_cava_random:SHANK3|ENSG00000251322.11|EH38E3491653_fwd_tile1-1	AGCTATTCCAAATAAAATAAAACCCAAAGAAAAAAACAAAAAACCCCATGTAGATAATTCAGAATGAAAAGGAGAGAAACCAAAGCCAGAGGCTTCCATAGCTCGTTATCTAGTACGCAGGGGCAAGGGGTTGGGGTCCTGAGGCCCCCACAAGGCTGGGAGACGTGGCTGGACCTGTGAGAAGCGGGAAGGTTAAAAACCAAGCCCAACCACTGGAATTAGCTTCGAAAGAACTGGAAATCAGAGAAGAATATGAAAAACATTAAAATA	element	test		GRCh38	chr22	50707695	50707965	+	EH38E3491653	0.0393635	1	0.277768	TRUE	not_significant	FALSE	FALSE	FALSE	FALSE	FALSE	FALSE	FALSE	FALSE	FALSE	FALSE	FALSE	FALSE	FALSE	FALSE	FALSE	FALSE	FALSE	FALSE	FALSE	FALSE	FALSE	FALSE	FALSE	FALSE	FALSE	FALSE	FALSE	FALSE	FALSE	FALSE	FALSE	FALSE	FALSE	FALSE	FALSE	FALSE	FALSE	FALSE	FALSE	FALSE	FALSE	FALSE	FALSE	FALSE	FALSE	FALSE	FALSE	FALSE	FALSE	FALSE	FALSE	FALSE	FALSE	FALSE	FALSE	FALSE	FALSE	FALSE	FALSE	FALSE	FALSE	FALSE	FALSE	FALSE	FALSE	FALSE	FALSE	FALSE	FALSE	FALSE	FALSE	FALSE	FALSE	FALSE	FALSE	FALSE	FALSE	FALSE	FALSE	FALSE	FALSE	FALSE	FALSE	FALSE	FALSE	FALSE	FALSE	FALSE	FALSE	FALSE	FALSE	FALSE	FALSE	FALSE
cardiac_neuro_cava_random:SHANK3|ENSG00000251322.11|EH38E2173401_fwd_tile1-1	ACTGACGACACCTAGGTGAGGTCTTAGAGTCCTTTGTGGGAAAACAAGCCTGTTGGATGCAGCACTGGAGACGGTCCTGCCGTATCAGTTTGTCTTCACACCGTTCTGTTAGACGGACACTAACAGAATCCTCATGTTCCAGACAATGAAACTGAGGTACCAGAGAGCTTCCTTGCAGACAGAAAACGGTGGTCTGCCTGACCATGAGCCCTGCTCTCTGGCTGCCGTAACCAGGGCCGCTGTTGTTAAGCCCCTTCTGATGACACACAA	element	test		GRCh38	chr22	50724954	50725224	+	EH38E2173401	-0.697703	1	-1.61602	TRUE	not_significant	FALSE	FALSE	FALSE	FALSE	FALSE	FALSE	FALSE	FALSE	FALSE	FALSE	FALSE	FALSE	FALSE	FALSE	FALSE	FALSE	FALSE	FALSE	FALSE	FALSE	FALSE	FALSE	FALSE	FALSE	FALSE	FALSE	FALSE	FALSE	FALSE	FALSE	FALSE	FALSE	FALSE	FALSE	FALSE	FALSE	FALSE	FALSE	FALSE	FALSE	FALSE	FALSE	FALSE	FALSE	FALSE	FALSE	FALSE	FALSE	FALSE	FALSE	FALSE	FALSE	FALSE	FALSE	FALSE	FALSE	FALSE	FALSE	FALSE	FALSE	FALSE	FALSE	FALSE	FALSE	FALSE	FALSE	FALSE	FALSE	FALSE	FALSE	FALSE	FALSE	FALSE	FALSE	FALSE	FALSE	FALSE	FALSE	FALSE	FALSE	FALSE	FALSE	FALSE	FALSE	FALSE	FALSE	FALSE	FALSE	FALSE	FALSE	FALSE	FALSE	FALSE	FALSE
cardiac_neuro_cava_random:SHANK3|ENSG00000251322.11|EH38E2173402_fwd_tile1-1	TCTCTGGCTGCCGTAACCAGGGCCGCTGTTGTTAAGCCCCTTCTGATGACACACAATGGGCTTTTGCCCAGTAACGCCCCTCCACAGAAGTGGCAGGTGTGTGCATGGCACAGACTCACCCCCGCTGTTTACTGGTCATGTTTGTCATAAGTAGCACCTGGTGCCACCTGAGTGGCCTACCCGGGCCTGCTTTTCCTTCTCAGTTTGCCTCTGTGTTACCTTCTGTTCCAGCTCACTCTTCCTTTCACCCTCTTGCGCTCCTTCTCGCCC	element	test		GRCh38	chr22	50725168	50725438	+	EH38E2173402	-0.340114	1	-0.697244	TRUE	not_significant	FALSE	FALSE	FALSE	FALSE	FALSE	FALSE	FALSE	FALSE	FALSE	FALSE	FALSE	FALSE	FALSE	FALSE	FALSE	FALSE	FALSE	FALSE	FALSE	FALSE	FALSE	FALSE	FALSE	FALSE	FALSE	FALSE	FALSE	FALSE	FALSE	FALSE	FALSE	FALSE	FALSE	FALSE	FALSE	FALSE	FALSE	FALSE	FALSE	FALSE	FALSE	FALSE	FALSE	FALSE	FALSE	FALSE	FALSE	FALSE	FALSE	FALSE	FALSE	FALSE	FALSE	FALSE	FALSE	FALSE	FALSE	FALSE	FALSE	FALSE	FALSE	FALSE	FALSE	FALSE	FALSE	FALSE	FALSE	FALSE	FALSE	FALSE	FALSE	FALSE	FALSE	FALSE	FALSE	FALSE	FALSE	FALSE	FALSE	FALSE	FALSE	FALSE	FALSE	FALSE	FALSE	FALSE	FALSE	FALSE	FALSE	FALSE	FALSE	FALSE	FALSE	FALSE
cardiac_neuro_cava_random:HDHD5|ENSG00000069998.12|EH38E3465818_rev_tile1-1	CTGGATCATGCCTCTGCCACTCCCCACTTCGTGTCTTGGACAGCTTGCTGAGGAATTTCACTCTGGTGACCCAGCACCCGGAGGTGATTTACACAAACCAAAATGTTGTCTGGTCGAAATTTGAAACCATCTTCTTCACCATCTCTGGTCTCATCCATTACGCACCAGTGTTCAGAGACTATGTCTTCCGGAGCATGCAGGAGTTCTACGAGGACAACGTGCTCTACATGGAGATCAGAGCCAGGCTGCTGCCGGTGAGCCCAGCTCTCC	element	test		GRCh38	chr22	17203546	17203816	-	EH38E3465818	-1.0842	0.00200242	-2.60906	TRUE	decreasing	TRUE	FALSE	FALSE	FALSE	FALSE	FALSE	FALSE	FALSE	FALSE	FALSE	FALSE	FALSE	FALSE	FALSE	FALSE	FALSE	FALSE	FALSE	FALSE	FALSE	FALSE	FALSE	FALSE	FALSE	FALSE	FALSE	FALSE	FALSE	FALSE	FALSE	FALSE	FALSE	FALSE	FALSE	FALSE	FALSE	FALSE	FALSE	FALSE	FALSE	FALSE	FALSE	FALSE	FALSE	FALSE	FALSE	FALSE	FALSE	FALSE	FALSE	FALSE	FALSE	FALSE	FALSE	FALSE	FALSE	FALSE	FALSE	FALSE	FALSE	FALSE	FALSE	FALSE	FALSE	FALSE	FALSE	FALSE	FALSE	FALSE	FALSE	FALSE	FALSE	FALSE	FALSE	FALSE	FALSE	FALSE	FALSE	FALSE	FALSE	FALSE	FALSE	FALSE	FALSE	FALSE	FALSE	FALSE	FALSE	FALSE	FALSE	FALSE	FALSE	FALSE	FALSE
cardiac_neuro_cava_random:RTN4R|ENSG00000040608.14|EH38E3468204_rev_tile1-1	GCTCCAAATCCCCTAGATGTCTCAGCAGCTTGGCCCAGCTGTAGGAGCCACGGCCATGGTTGGCTCTAGATGCTGCTGGCTATATATATTGAACTTGAAGCATCGGATTACATGTTTGTTCAATAGCAATAAACTCCCAAAGTTTTATGGGGTCATAAAACCGCTGTCTCGGCTCCCACTTAGGTGGTATGTAATGTACACAGGCTGGTTTCCCCGCTAATGGGGCGGTGCAAGTGATTTGGGGCTATTAGCTGGAAACATCACATCTGC	element	test		GRCh38	chr22	20198614	20198884	-	EH38E3468204	-0.0473534	1	0.0549615	TRUE	not_significant	FALSE	FALSE	FALSE	FALSE	FALSE	FALSE	FALSE	FALSE	FALSE	FALSE	FALSE	FALSE	FALSE	FALSE	FALSE	FALSE	FALSE	FALSE	FALSE	FALSE	FALSE	FALSE	FALSE	FALSE	FALSE	FALSE	FALSE	FALSE	FALSE	FALSE	FALSE	FALSE	FALSE	FALSE	FALSE	FALSE	FALSE	FALSE	FALSE	FALSE	FALSE	FALSE	FALSE	FALSE	FALSE	FALSE	FALSE	FALSE	FALSE	FALSE	FALSE	FALSE	FALSE	FALSE	FALSE	FALSE	FALSE	FALSE	FALSE	FALSE	FALSE	TRUE	FALSE	FALSE	FALSE	FALSE	TRUE	TRUE	FALSE	TRUE	FALSE	FALSE	FALSE	FALSE	FALSE	FALSE	FALSE	FALSE	FALSE	TRUE	FALSE	TRUE	TRUE	FALSE	FALSE	FALSE	FALSE	FALSE	FALSE	FALSE	FALSE	FALSE	FALSE	TRUE
cardiac_neuro_cava_random:RTN4R|ENSG00000040608.14|EH38E3468234_rev_tile1-1	GCTGGACACCGCAGCCACTGATGAGAGTCACCCTACTTTCCTGGCTGGGACCTTCCTCCCCAGCCCTCCCTGGGCACTGCTCAGCTGCAGGCTCTGCACTTTGGGTCTGAAATCCTCACGTAACTGTAAACCAGCCCGCCACACACCCACAGGCGTGAGGGCATGTGTCGAATGTGTGAAACGCCCCCGCCCACTGAGCTGTCCTCATCTTCAGATTTTCAAGGACACAGCACAGCACCCACATCCTGTGGCCAATGGTGGACTTTGGCG	element	test		GRCh38	chr22	20213196	20213466	-	EH38E3468234	-0.86012	0.344396	-2.03332	TRUE	not_significant	FALSE	FALSE	FALSE	FALSE	FALSE	FALSE	FALSE	TRUE	FALSE	FALSE	FALSE	FALSE	FALSE	FALSE	FALSE	FALSE	FALSE	FALSE	FALSE	FALSE	FALSE	FALSE	FALSE	FALSE	FALSE	FALSE	FALSE	FALSE	FALSE	FALSE	FALSE	FALSE	FALSE	FALSE	FALSE	FALSE	FALSE	FALSE	FALSE	FALSE	FALSE	TRUE	FALSE	FALSE	FALSE	FALSE	FALSE	FALSE	FALSE	FALSE	FALSE	FALSE	FALSE	FALSE	FALSE	TRUE	FALSE	TRUE	FALSE	FALSE	FALSE	FALSE	FALSE	FALSE	FALSE	FALSE	FALSE	FALSE	FALSE	FALSE	FALSE	FALSE	FALSE	FALSE	FALSE	FALSE	FALSE	FALSE	FALSE	FALSE	FALSE	FALSE	FALSE	FALSE	FALSE	FALSE	FALSE	FALSE	FALSE	FALSE	FALSE	FALSE	FALSE	FALSE
cardiac_neuro_cava_random:RTN4R|ENSG00000040608.14|EH38E3468287_rev_tile1-1	TGGTCCACTCCTTCCTCCTGCCCGGCTCCAACCCCAGCACTTAGCCGGCCTCATGTCTGCAGAATCCTGCTCTTAGCCAGCTGCCGTGGAAGGTGTTAGCTGTCAACGCAGGTGTTAGCTGATAACTCAAGTGTTAGCTGATAAGCCATAACCTTCCCAGGGGGATTCACATTTTAATAGACTCACTGCTGAAGGCAGAAAGAATCTTCAGCATTCCAAAGGGGTGGGGGCTCAATGGTGGAATGAGAGGCAGGAAAGCTTACTCCGGAG	element	test		GRCh38	chr22	20244008	20244278	-	EH38E3468287	0.39028	0.364331	1.1794	TRUE	not_significant	FALSE	FALSE	FALSE	TRUE	FALSE	FALSE	FALSE	TRUE	TRUE	FALSE	FALSE	FALSE	FALSE	FALSE	FALSE	FALSE	FALSE	FALSE	FALSE	FALSE	FALSE	FALSE	TRUE	FALSE	FALSE	FALSE	FALSE	FALSE	FALSE	FALSE	FALSE	FALSE	FALSE	FALSE	FALSE	FALSE	FALSE	FALSE	FALSE	FALSE	FALSE	TRUE	FALSE	FALSE	FALSE	FALSE	FALSE	FALSE	FALSE	TRUE	FALSE	FALSE	FALSE	FALSE	FALSE	TRUE	FALSE	FALSE	FALSE	FALSE	FALSE	TRUE	FALSE	FALSE	TRUE	FALSE	TRUE	FALSE	FALSE	FALSE	TRUE	FALSE	FALSE	TRUE	FALSE	FALSE	FALSE	FALSE	FALSE	FALSE	FALSE	FALSE	FALSE	FALSE	FALSE	FALSE	FALSE	TRUE	FALSE	FALSE	FALSE	FALSE	FALSE	FALSE
cardiac_neuro_cava_random:RTN4R|ENSG00000040608.14|EH38E3468289_rev_tile1-1	AGCCCACAGCTTCGGGCCTGGAGCCACAGGACAGTGGTGGGATGGTGGCATGGCTCAGTGGTAATGTGGCGGGCGTGGCCACCATGGGTGGCTAGTCTTGGTGGGTGCAGTCAGCCGCATGGTATGGTTGGTGACAAGGCTCAGTTGGTGACCCCCACAGTCAGTGGTGTGGTGTGGTCGATAATGTGGCAGTGAGTCCTGACCCTGCCCCATGAGCATGTGGGGCCTCCACCCCACCTGGCCCCAGGACAGGAAGTGCCATTTACATAG	element	test		GRCh38	chr22	20244738	20245008	-	EH38E3468289	-0.0982401	1	-0.0757847	TRUE	not_significant	FALSE	FALSE	FALSE	FALSE	FALSE	FALSE	FALSE	FALSE	FALSE	FALSE	FALSE	FALSE	FALSE	FALSE	FALSE	FALSE	FALSE	FALSE	FALSE	FALSE	FALSE	FALSE	FALSE	FALSE	FALSE	FALSE	FALSE	FALSE	FALSE	FALSE	FALSE	FALSE	FALSE	FALSE	FALSE	FALSE	FALSE	FALSE	FALSE	FALSE	FALSE	FALSE	FALSE	FALSE	FALSE	FALSE	FALSE	FALSE	FALSE	FALSE	FALSE	FALSE	FALSE	FALSE	FALSE	TRUE	FALSE	TRUE	FALSE	FALSE	FALSE	FALSE	FALSE	FALSE	FALSE	FALSE	FALSE	FALSE	FALSE	FALSE	FALSE	FALSE	FALSE	TRUE	FALSE	FALSE	FALSE	FALSE	FALSE	FALSE	FALSE	FALSE	FALSE	FALSE	FALSE	FALSE	FALSE	TRUE	FALSE	FALSE	FALSE	FALSE	FALSE	FALSE
cardiac_neuro_cava_random:RTN4R|ENSG00000040608.14|EH38E2150475_rev_tile1-1	CAAACTGTTTGTGTGAATGGTGTGATACTAAATAATTCCAGCTTTGTGGGCCACACAGTGTGTCATAACAACTCAGCTCTGCTGTTGTTGCGGGAAAGCAGCCATGGACAATGCGTGAACACATAGGTGTGGCTGGCTGCCAATAGCACATCCTTTACAGAAGCAGCAGCCAGCCCTTGGGCCAGTTTGCCAGGTGCCAGTAGAATAGGAGGCCAAGGCCTGTCGGCTCTGACAAGGGTTCCACTCTGGCCCCCGGACACGGAGCTCTGG	element	test		GRCh38	chr22	20250155	20250425	-	EH38E2150475	-0.182001	1	-0.290997	TRUE	not_significant	FALSE	FALSE	FALSE	FALSE	FALSE	FALSE	FALSE	TRUE	TRUE	FALSE	FALSE	FALSE	FALSE	FALSE	FALSE	FALSE	FALSE	FALSE	FALSE	FALSE	FALSE	FALSE	FALSE	FALSE	FALSE	FALSE	FALSE	FALSE	FALSE	FALSE	FALSE	FALSE	FALSE	FALSE	FALSE	FALSE	FALSE	FALSE	FALSE	FALSE	FALSE	FALSE	FALSE	FALSE	TRUE	FALSE	FALSE	TRUE	FALSE	FALSE	FALSE	FALSE	FALSE	FALSE	TRUE	FALSE	TRUE	TRUE	FALSE	TRUE	FALSE	FALSE	FALSE	FALSE	TRUE	FALSE	TRUE	FALSE	TRUE	TRUE	TRUE	FALSE	TRUE	TRUE	FALSE	FALSE	TRUE	TRUE	FALSE	FALSE	TRUE	TRUE	FALSE	TRUE	FALSE	TRUE	TRUE	FALSE	TRUE	TRUE	FALSE	FALSE	FALSE	TRUE
cardiac_neuro_cava_random:RTN4R|ENSG00000040608.14|EH38E3468310_rev_tile1-1	CCCTGGGGAGGGTCCTCCCCTCCTCATCCTTGGTGCAGTTTCAGGCACCAAGATGCACTCCCAGTGGGCCCTGGTCCAGTCCCCGATGCAGGGGAGGCCCACAGGGGTCACTTGCTTCTCCCTTCATTCTCTTAGCAAATTCTTCCTGGCATCAGTTCTAAGATAGTCCCATGCTGGGCGGCAGGGACCTTGAGGTTCTTGACATGCTCTACCCCCAAGTCCCCCAGATTCCAGGGAAACATGCTGAAGCCCACAAGGTCCCTAGGAGTG	element	test		GRCh38	chr22	20259792	20260062	-	EH38E3468310	0.0407916	1	0.281437	TRUE	not_significant	FALSE	FALSE	FALSE	FALSE	FALSE	FALSE	FALSE	FALSE	FALSE	FALSE	FALSE	FALSE	FALSE	FALSE	FALSE	FALSE	FALSE	FALSE	FALSE	FALSE	FALSE	FALSE	FALSE	FALSE	FALSE	FALSE	FALSE	FALSE	FALSE	FALSE	FALSE	FALSE	FALSE	FALSE	FALSE	FALSE	FALSE	FALSE	FALSE	FALSE	FALSE	FALSE	FALSE	FALSE	FALSE	FALSE	FALSE	FALSE	FALSE	FALSE	FALSE	FALSE	FALSE	FALSE	FALSE	FALSE	FALSE	FALSE	FALSE	FALSE	FALSE	FALSE	FALSE	FALSE	FALSE	FALSE	FALSE	FALSE	FALSE	FALSE	FALSE	FALSE	FALSE	FALSE	FALSE	FALSE	FALSE	FALSE	FALSE	FALSE	FALSE	FALSE	FALSE	FALSE	FALSE	FALSE	FALSE	FALSE	FALSE	FALSE	FALSE	FALSE	FALSE	FALSE
cardiac_neuro_cava_random:RTN4R|ENSG00000040608.14|EH38E3468316_rev_tile1-1	CTTGTTGAGATGTTGCCTTTATTTGCCTTCTGCCAGGGCCCAGCTCGGGGACATGCCAGAAGTCCCCCATTCCCCAAGGCTGGGCAGCCATGGGTAAGCTTGTGCAGTGCTGGCTTGCTGTGTGACCTTGGGCAGCTCCACCCTTCCTGGTCACCGTAGGCCTCTCTGCAGTCCACGGCTGGTAGCCAGAGGTGGTGTTCCCAGCTCAGTGTCTTCAAGAGTGGGAAAATGCCTAGAGTCCTCAGTGTGTGGGGTGTGGGGCTCTGGAGG	element	test		GRCh38	chr22	20262630	20262900	-	EH38E3468316	0.0966981	1	0.425081	TRUE	not_significant	FALSE	FALSE	FALSE	FALSE	FALSE	FALSE	FALSE	FALSE	FALSE	FALSE	FALSE	FALSE	FALSE	FALSE	FALSE	FALSE	FALSE	FALSE	FALSE	FALSE	FALSE	FALSE	FALSE	FALSE	FALSE	FALSE	FALSE	FALSE	FALSE	FALSE	FALSE	FALSE	FALSE	FALSE	FALSE	FALSE	FALSE	FALSE	FALSE	FALSE	FALSE	FALSE	FALSE	FALSE	FALSE	FALSE	FALSE	FALSE	FALSE	FALSE	FALSE	FALSE	FALSE	FALSE	TRUE	FALSE	FALSE	FALSE	FALSE	FALSE	FALSE	FALSE	FALSE	FALSE	FALSE	FALSE	FALSE	FALSE	FALSE	FALSE	FALSE	FALSE	FALSE	FALSE	FALSE	FALSE	FALSE	TRUE	FALSE	FALSE	FALSE	FALSE	FALSE	FALSE	FALSE	FALSE	FALSE	FALSE	FALSE	FALSE	FALSE	FALSE	FALSE	FALSE
cardiac_neuro_cava_random:RTN4R|ENSG00000040608.14|EH38E3468320_rev_tile1-1	GCTGTGCAGATGCCCTCTCGGGTCCCTCTCTGCACCCCTCAGTGTCCCTGCTCTGCGGTCTGGCTGCACCCAGGCCAAGGTCACAGGCACCCTCCTCAAAGCCAGATCCCAGATGCTGCATTTGCCCCAACCATCCATTCACTTTCTCATTTGTTCATTCATTCACTCGTTCGTTCCTAGCCTGTCAGATTCTCTTCTGAGCCAGGCAAATCAAGGGGTGTGATCCTTGGCATCGGGCATCTCTAGGATTAAATGCTTTAAAGGATAGGA	element	test		GRCh38	chr22	20264465	20264735	-	EH38E3468320	-0.0477946	1	0.0538278	TRUE	not_significant	FALSE	FALSE	FALSE	FALSE	FALSE	FALSE	FALSE	FALSE	FALSE	FALSE	FALSE	FALSE	FALSE	FALSE	FALSE	FALSE	FALSE	FALSE	FALSE	FALSE	FALSE	FALSE	FALSE	FALSE	FALSE	FALSE	FALSE	FALSE	FALSE	FALSE	FALSE	FALSE	FALSE	FALSE	FALSE	FALSE	FALSE	FALSE	FALSE	FALSE	FALSE	FALSE	FALSE	FALSE	FALSE	FALSE	FALSE	FALSE	FALSE	FALSE	FALSE	FALSE	FALSE	FALSE	FALSE	FALSE	FALSE	FALSE	FALSE	FALSE	FALSE	FALSE	FALSE	FALSE	FALSE	FALSE	FALSE	FALSE	FALSE	FALSE	FALSE	FALSE	FALSE	FALSE	FALSE	FALSE	FALSE	FALSE	FALSE	FALSE	FALSE	FALSE	FALSE	FALSE	FALSE	FALSE	FALSE	FALSE	FALSE	FALSE	FALSE	FALSE	FALSE	FALSE
cardiac_neuro_cava_random:RTN4R|ENSG00000040608.14|EH38E3468336_rev_tile1-1	AGTGTCCTTTCATCTCCGTTCAGGCTCCCATCCTGGAGATGGGCCACAAGGGATCCAGTCCAGGGCTGGGGGACGCAGAGGTAAGGGCCATCACTGTGCAATGCATACGTCCCATTGACGGTCCCCAGCAGCCTCCAGGTGGTGGGAGGTGCGCATGGTCCGTCAGGGGGCCTGCCTAGTGTGGCACAATCCAGGATGCCATTCTGTGGGAGGAGGCCCTCGCTAGTGAAGGGTCAGAGGCATTTGGAGATGGGCAGGCCCAGTGGGATT	element	test		GRCh38	chr22	20272284	20272554	-	EH38E3468336	-0.0518435	1	0.0434248	TRUE	not_significant	FALSE	FALSE	FALSE	FALSE	FALSE	FALSE	FALSE	FALSE	FALSE	FALSE	FALSE	FALSE	FALSE	FALSE	FALSE	FALSE	FALSE	FALSE	FALSE	FALSE	FALSE	FALSE	FALSE	FALSE	FALSE	FALSE	FALSE	FALSE	FALSE	FALSE	FALSE	FALSE	FALSE	FALSE	FALSE	FALSE	FALSE	FALSE	FALSE	FALSE	FALSE	FALSE	FALSE	FALSE	FALSE	FALSE	FALSE	FALSE	FALSE	FALSE	FALSE	FALSE	FALSE	FALSE	FALSE	FALSE	FALSE	FALSE	FALSE	FALSE	FALSE	FALSE	FALSE	FALSE	FALSE	FALSE	FALSE	FALSE	FALSE	FALSE	FALSE	FALSE	FALSE	FALSE	FALSE	FALSE	FALSE	FALSE	FALSE	FALSE	FALSE	FALSE	FALSE	FALSE	FALSE	FALSE	FALSE	FALSE	FALSE	FALSE	FALSE	FALSE	FALSE	FALSE
cardiac_neuro_cava_random:RTN4R|ENSG00000040608.14|EH38E3468358_rev_tile1-1	CCCTGTAGCCACTTTTACCGATATTTTTGGTCTGTCCGCAGGCAAAGGAATTCATTCACATTCATTTAATTTGGAGTTTGTCTTTCCGTTATCAGCCTGCACCAAACCTGGGCTGCTGGGTATATAAATTCCCTCATCGGTACGTTATCCCCTTATCCACTCCATGCTGCCGTTCACAGATCCTACTTGAGTTCTATTTAGCTATGACATTTTATTCACTTTTCTCAAAGCTAGTAAAATATGATTGCATTTCCTGAAGTTAAGATTGTC	element	test		GRCh38	chr22	20292408	20292678	-	EH38E3468358	0.0944122	1	0.419208	TRUE	not_significant	FALSE	FALSE	FALSE	FALSE	FALSE	FALSE	FALSE	FALSE	FALSE	FALSE	FALSE	FALSE	FALSE	FALSE	FALSE	FALSE	FALSE	FALSE	FALSE	FALSE	FALSE	FALSE	FALSE	FALSE	FALSE	FALSE	FALSE	FALSE	FALSE	FALSE	FALSE	FALSE	FALSE	FALSE	FALSE	FALSE	FALSE	FALSE	FALSE	FALSE	FALSE	FALSE	FALSE	FALSE	FALSE	FALSE	FALSE	FALSE	FALSE	FALSE	FALSE	FALSE	FALSE	FALSE	FALSE	FALSE	FALSE	FALSE	FALSE	FALSE	FALSE	FALSE	FALSE	FALSE	FALSE	FALSE	FALSE	FALSE	FALSE	FALSE	FALSE	FALSE	FALSE	FALSE	FALSE	FALSE	FALSE	FALSE	FALSE	FALSE	FALSE	FALSE	FALSE	FALSE	FALSE	FALSE	FALSE	FALSE	FALSE	FALSE	FALSE	FALSE	FALSE	FALSE
cardiac_neuro_cava_random:RTN4R|ENSG00000040608.14|EH38E3468373_rev_tile1-1	GGACCCAGAAACACCGAGTGTGGCTAAGACAGAGACACCCCAGCGAGGCCCCCTTGCTCAGGCCTCTGCCCCAGAGCCCAAGTCTCTCAGGAACCTCTGACGCAAGCGCAGGCTCCTGCCCCCGTGCAGCCAGCCTGCAGTCCCACCCTGCCCTCCAGGCCAGCCCTCCTGCAGCATTCTTGCCCCTGACACTTCTTTCCAAGCAACAACCAGAAATGTTCCTTTAAAGTGAAAGCAGATCTTACCATCTCATCTTGTTTAACACCACCC	element	test		GRCh38	chr22	20302755	20303025	-	EH38E3468373	-0.375908	1	-0.789212	TRUE	not_significant	FALSE	FALSE	FALSE	FALSE	FALSE	FALSE	FALSE	FALSE	FALSE	FALSE	FALSE	FALSE	FALSE	FALSE	FALSE	FALSE	FALSE	FALSE	FALSE	FALSE	FALSE	FALSE	FALSE	FALSE	FALSE	FALSE	FALSE	FALSE	FALSE	FALSE	FALSE	FALSE	FALSE	FALSE	FALSE	FALSE	FALSE	FALSE	FALSE	FALSE	FALSE	FALSE	FALSE	FALSE	FALSE	FALSE	FALSE	FALSE	FALSE	FALSE	FALSE	FALSE	FALSE	FALSE	FALSE	FALSE	FALSE	FALSE	FALSE	FALSE	FALSE	TRUE	FALSE	FALSE	FALSE	FALSE	FALSE	FALSE	FALSE	FALSE	FALSE	FALSE	FALSE	FALSE	FALSE	FALSE	FALSE	FALSE	FALSE	TRUE	FALSE	FALSE	FALSE	FALSE	FALSE	FALSE	FALSE	FALSE	FALSE	FALSE	FALSE	FALSE	FALSE	FALSE
cardiac_neuro_cava_random:RTN4R|ENSG00000040608.14|EH38E3468382_rev_tile1-1	CAGCACCTACAGCCCTATACTTGTACACAGGGTAGCCAGCCTGGCCTGCATGGGGGCAGATAATGCCATGAGGCCCAGGCCCAGCACCACACTCCATCGCACCAGGGAGGGCCCCATTCACCCAGCGGGAAGCTGATCTGGTCACACATGCCTAGCAGCTGTCCAAAGTACAGTAGGATGCAAGCGCAGCTCCTCCATCCTGTGCAGGTAAAGCCAGGAGCTGAGGGCTAATTCCAGGACACTGTCCCCGGTGCAGGGGTACAGGGCCCC	element	test		GRCh38	chr22	20312817	20313087	-	EH38E3468382	0.267164	1	0.863069	TRUE	not_significant	FALSE	FALSE	FALSE	FALSE	FALSE	FALSE	FALSE	FALSE	FALSE	FALSE	FALSE	FALSE	FALSE	FALSE	FALSE	FALSE	FALSE	FALSE	FALSE	FALSE	FALSE	FALSE	FALSE	FALSE	FALSE	FALSE	FALSE	FALSE	FALSE	FALSE	FALSE	FALSE	FALSE	FALSE	FALSE	FALSE	FALSE	FALSE	FALSE	FALSE	FALSE	FALSE	FALSE	FALSE	FALSE	FALSE	FALSE	FALSE	FALSE	FALSE	FALSE	FALSE	FALSE	FALSE	FALSE	FALSE	FALSE	FALSE	FALSE	FALSE	FALSE	FALSE	FALSE	FALSE	FALSE	FALSE	FALSE	TRUE	FALSE	FALSE	FALSE	FALSE	FALSE	FALSE	FALSE	FALSE	FALSE	FALSE	FALSE	FALSE	FALSE	FALSE	TRUE	FALSE	FALSE	FALSE	FALSE	FALSE	FALSE	FALSE	FALSE	FALSE	FALSE	FALSE
cardiac_neuro_cava_random:RTN4R|ENSG00000040608.14|EH38E3468400_rev_tile1-1	CACGGCAGTGGCCTGAGCGCTTGTCATTATTCACTTTATTCATGCCTGGTTTCTGTCTGGAAGGGACCACAAGGACATGGCGTGCAGGGGAGCCAATCCTGCCAGGGACTGAGGAAACAGATCCTGGAGAAAACCAGACACTTTGCTGGCACTTCAGGGGGACCCCAGTTGGTTGGCTCAACGCCCCCTCTTCCCCATAGCCAATTACTAACCAATGTTCTCTCTGGAAACCAGTCATAATTCCTAACCTGGTCAAAGCAGGGTCATCTC	element	test		GRCh38	chr22	20320951	20321221	-	EH38E3468400	-0.00947568	1	0.152283	TRUE	not_significant	FALSE	FALSE	FALSE	FALSE	FALSE	FALSE	FALSE	FALSE	TRUE	FALSE	FALSE	FALSE	FALSE	FALSE	FALSE	FALSE	FALSE	FALSE	FALSE	FALSE	FALSE	FALSE	FALSE	FALSE	FALSE	FALSE	FALSE	FALSE	FALSE	FALSE	FALSE	FALSE	FALSE	FALSE	FALSE	FALSE	FALSE	FALSE	FALSE	FALSE	FALSE	FALSE	FALSE	FALSE	FALSE	FALSE	FALSE	FALSE	FALSE	FALSE	TRUE	FALSE	FALSE	FALSE	FALSE	TRUE	FALSE	FALSE	FALSE	FALSE	FALSE	FALSE	FALSE	FALSE	FALSE	FALSE	FALSE	FALSE	FALSE	FALSE	FALSE	FALSE	FALSE	FALSE	FALSE	FALSE	FALSE	FALSE	FALSE	FALSE	FALSE	FALSE	FALSE	FALSE	FALSE	FALSE	FALSE	FALSE	FALSE	FALSE	FALSE	FALSE	FALSE	FALSE
cardiac_neuro_cava_random:RTN4R|ENSG00000040608.14|EH38E2150547_rev_tile1-1	CATTACGTATTTCTCCTAATGCGAAAGGAACTTTTTTATCTGAGGAATGTGAGCTCCCTTTAATTATCTGGCCCAGAGAGGCACTGGAATGAAACAGCAGTCACATCCCACTCCTACTTGAGCTAACGACCTCTTGAAGCCAATTGCTCTGTGGGTTCCAGACTGACACCAAGTAGGCATAAAAAGCCATACGCTGGACACCATAACTCTTACCCAGTAGTCCAACACCTTATAGCCAGTCACTAAGGGTTCTCTCTGGAAAGCAGTCAG	element	test		GRCh38	chr22	20321923	20322193	-	EH38E2150547	-0.0350503	1	0.0865724	TRUE	not_significant	FALSE	FALSE	FALSE	FALSE	FALSE	FALSE	FALSE	FALSE	TRUE	FALSE	FALSE	FALSE	FALSE	FALSE	FALSE	FALSE	FALSE	FALSE	FALSE	FALSE	FALSE	FALSE	FALSE	FALSE	FALSE	FALSE	FALSE	FALSE	FALSE	FALSE	FALSE	FALSE	FALSE	FALSE	FALSE	FALSE	FALSE	FALSE	FALSE	FALSE	FALSE	FALSE	FALSE	FALSE	FALSE	FALSE	FALSE	FALSE	FALSE	FALSE	TRUE	FALSE	FALSE	FALSE	FALSE	FALSE	FALSE	FALSE	FALSE	FALSE	FALSE	FALSE	FALSE	FALSE	FALSE	FALSE	FALSE	FALSE	FALSE	FALSE	FALSE	FALSE	FALSE	TRUE	FALSE	FALSE	FALSE	FALSE	FALSE	FALSE	FALSE	FALSE	FALSE	FALSE	FALSE	FALSE	FALSE	FALSE	FALSE	FALSE	FALSE	FALSE	FALSE	FALSE
cardiac_neuro_cava_random:RTN4R|ENSG00000040608.14|EH38E3468411_rev_tile1-1	GCCCGGCTAATTTTTTGTATTTTTAGTAGAGACGGGGTTTCACCGTTTTAGCTGGGATGGTCTCGATCTCCTGACCTCGTGATCCGCCCGCCTCGGCCTCCCAAAGTGTAGTCTTGTCAGTTTTATTAATCTTTTTGAAGAACCAACTTTTGGTTTTGTTTTTTATTGTTTTTCTATTCTCTTTTCCATTTATCTCTGCCCTGATCTCTATTGTTTCCTTCCTTCTGCTAACTTTGGGTTTAGTTTCATTCTTCTTTTTCTAGTTTCTTA	element	test		GRCh38	chr22	20328140	20328410	-	EH38E3468411	-0.0294452	1	0.100974	TRUE	not_significant	FALSE	FALSE	FALSE	FALSE	FALSE	FALSE	FALSE	FALSE	FALSE	FALSE	FALSE	FALSE	FALSE	FALSE	FALSE	FALSE	FALSE	FALSE	FALSE	FALSE	FALSE	FALSE	FALSE	FALSE	FALSE	FALSE	FALSE	FALSE	FALSE	FALSE	FALSE	FALSE	FALSE	FALSE	FALSE	FALSE	FALSE	FALSE	FALSE	FALSE	FALSE	FALSE	FALSE	FALSE	FALSE	FALSE	FALSE	FALSE	FALSE	FALSE	FALSE	FALSE	FALSE	FALSE	FALSE	FALSE	FALSE	FALSE	FALSE	FALSE	FALSE	FALSE	FALSE	FALSE	FALSE	FALSE	FALSE	FALSE	FALSE	FALSE	FALSE	FALSE	FALSE	FALSE	FALSE	FALSE	FALSE	FALSE	FALSE	FALSE	FALSE	FALSE	FALSE	FALSE	FALSE	FALSE	FALSE	FALSE	FALSE	FALSE	FALSE	FALSE	FALSE	FALSE
cardiac_neuro_cava_random:APOL4|ENSG00000100336.18|EH38E3478536_rev_tile1-1	CTACTCTCTTTTCTTACCCACTCCTAGCTGCTAATGTCTATTTAACTACCTAATATTTCCCCCTTTAGAGAAAAAAAGCCAAATTTTTGGGTAGATCGGTGACAATTAATCTGGCTACTTCCTGCTGACAAGAGGCAGTGGTAATAATTGGGTTCTCTTTTTTGCTCTCTTGTAGCTGGTAGGTTGGGCAGAGAAAAGTGGTGGCCATCCAAGGGGCCCACGTAGATATCAGACATGGTTGAGACCTCGCGGTAACCTTGTGTAGAATCA	element	test		GRCh38	chr22	36165649	36165919	-	EH38E3478536	-0.18188	1	-0.290686	TRUE	not_significant	FALSE	FALSE	FALSE	FALSE	FALSE	FALSE	FALSE	FALSE	FALSE	FALSE	FALSE	FALSE	FALSE	FALSE	FALSE	FALSE	FALSE	FALSE	FALSE	FALSE	FALSE	FALSE	FALSE	FALSE	FALSE	FALSE	FALSE	FALSE	FALSE	FALSE	FALSE	FALSE	FALSE	FALSE	FALSE	FALSE	FALSE	FALSE	FALSE	FALSE	FALSE	FALSE	FALSE	FALSE	FALSE	FALSE	FALSE	FALSE	FALSE	FALSE	FALSE	FALSE	FALSE	FALSE	FALSE	FALSE	FALSE	FALSE	FALSE	FALSE	FALSE	FALSE	FALSE	FALSE	FALSE	FALSE	FALSE	FALSE	FALSE	FALSE	FALSE	FALSE	FALSE	FALSE	FALSE	FALSE	FALSE	FALSE	FALSE	FALSE	FALSE	FALSE	FALSE	FALSE	FALSE	FALSE	FALSE	FALSE	FALSE	FALSE	FALSE	FALSE	FALSE	FALSE
cardiac_neuro_cava_random:APOL2|ENSG00000128335.14|EH38E3478555,APOL4|ENSG00000100336.18|EH38E3478555_rev_tile1-1	GCCGTCATGGCAGACATGGAGTCTCCAGCCCTTCCCCAAGGTCTAACCCCTTTAGTCCTCAGTTCCTCTGGAAGGCAGATGAGACACCTAATAGCCCTAAACGCCCATCACCCATCACATTGCTATACTGGCCTGTAGCCAAACCACCAGGGAAACAAAGACGTTCCTACCAGGCAGGACATTCCAGGGCCCCAGAGATCCCTTTCCAGGGGCCGAGGACAAAGGGATATGCTCTCTTCTAATAAAGTTAATTCATCACTGTTCTATGAT	element	test		GRCh38	chr22	36192597	36192867	-	EH38E3478555	0.324703	0.993233	1.01091	TRUE	not_significant	FALSE	FALSE	FALSE	FALSE	FALSE	FALSE	FALSE	FALSE	FALSE	FALSE	FALSE	FALSE	FALSE	FALSE	FALSE	FALSE	FALSE	FALSE	FALSE	FALSE	FALSE	FALSE	FALSE	FALSE	FALSE	FALSE	FALSE	FALSE	FALSE	FALSE	FALSE	FALSE	FALSE	FALSE	FALSE	FALSE	FALSE	FALSE	FALSE	FALSE	FALSE	FALSE	FALSE	FALSE	FALSE	FALSE	FALSE	FALSE	FALSE	FALSE	FALSE	FALSE	FALSE	FALSE	FALSE	FALSE	TRUE	FALSE	FALSE	FALSE	FALSE	FALSE	TRUE	FALSE	FALSE	FALSE	FALSE	FALSE	FALSE	FALSE	FALSE	FALSE	FALSE	FALSE	FALSE	FALSE	FALSE	FALSE	FALSE	FALSE	FALSE	FALSE	FALSE	FALSE	FALSE	FALSE	FALSE	FALSE	FALSE	FALSE	FALSE	FALSE	FALSE	FALSE
cardiac_neuro_cava_random:APOL2|ENSG00000128335.14|EH38E3478564,APOL4|ENSG00000100336.18|EH38E3478564_rev_tile1-1	GTGCAGGCGGACTCAGAAGAGCCAGTCGGGCCCAGTGGGGTTTGGGGTTTCTGACTTTGTGGGTTTACTAAGTTAAGGGGCAGAGTAAGCATAAGGATTTATGGGAAGAGGCGGGGATTTCTTGGAACTGGGGGGCCACGCAGTTTTGTTGCAAGCATGGAACTTCTGTGGCACAGGTGGGTGTGGGACAAGGAGGGTATGATTGAGTCTGGGGTGAAAGGTGGGTCAGACCCAGTGCTGAGTTAGATCTTACTGGTCTTAGCCAGATTG	element	test		GRCh38	chr22	36197850	36198120	-	EH38E3478564	0.0164785	1	0.218968	TRUE	not_significant	FALSE	FALSE	FALSE	FALSE	FALSE	FALSE	FALSE	FALSE	TRUE	FALSE	FALSE	FALSE	FALSE	FALSE	FALSE	FALSE	FALSE	FALSE	FALSE	FALSE	FALSE	FALSE	FALSE	FALSE	FALSE	FALSE	FALSE	FALSE	FALSE	FALSE	FALSE	FALSE	FALSE	FALSE	FALSE	FALSE	FALSE	FALSE	FALSE	FALSE	FALSE	FALSE	FALSE	FALSE	FALSE	FALSE	FALSE	FALSE	FALSE	TRUE	FALSE	FALSE	FALSE	FALSE	FALSE	TRUE	FALSE	FALSE	FALSE	FALSE	FALSE	FALSE	FALSE	FALSE	FALSE	FALSE	TRUE	FALSE	FALSE	FALSE	TRUE	FALSE	FALSE	TRUE	FALSE	FALSE	FALSE	FALSE	FALSE	FALSE	FALSE	FALSE	FALSE	FALSE	FALSE	FALSE	FALSE	FALSE	FALSE	FALSE	FALSE	FALSE	FALSE	TRUE
cardiac_neuro_cava_random:APOL2|ENSG00000128335.14|EH38E3478577,APOL4|ENSG00000100336.18|EH38E3478577_rev_tile1-1	AGCTTGGCATCGGTGACCTAAGTAACTCAAGGCCCACCCCTAGGTTCCATCTCCACCCTTGGCTCTAAGTCTCTTCCTCCTTCTGAATTCTGCCTTTGTGACCATCTCCTTTGGGCTGACCACAGCTTGGAGGTGGCTTTGATGTTGACTTCTCCTAGGACCTTGTCATCCCCTCTAAGGGAGCGCATGGATAAGTGACCACTTCAGGCAGCTGAGACTGAGTTTCCAGACCAGCCCAGTCCAGCTCCTACATCAGATGAACTGGAGGAC	element	test		GRCh38	chr22	36211667	36211937	-	EH38E3478577	-0.245942	1	-0.455284	TRUE	not_significant	FALSE	FALSE	FALSE	FALSE	FALSE	FALSE	FALSE	FALSE	FALSE	FALSE	FALSE	FALSE	FALSE	FALSE	FALSE	FALSE	FALSE	FALSE	FALSE	FALSE	FALSE	FALSE	FALSE	FALSE	FALSE	FALSE	FALSE	FALSE	FALSE	FALSE	FALSE	FALSE	FALSE	FALSE	FALSE	FALSE	FALSE	FALSE	FALSE	FALSE	FALSE	FALSE	FALSE	FALSE	FALSE	FALSE	FALSE	FALSE	FALSE	FALSE	FALSE	FALSE	FALSE	FALSE	FALSE	FALSE	FALSE	FALSE	FALSE	FALSE	FALSE	FALSE	FALSE	FALSE	FALSE	FALSE	FALSE	FALSE	FALSE	FALSE	FALSE	FALSE	FALSE	FALSE	FALSE	FALSE	FALSE	FALSE	FALSE	FALSE	FALSE	FALSE	FALSE	FALSE	FALSE	FALSE	FALSE	FALSE	FALSE	FALSE	FALSE	FALSE	FALSE	FALSE
cardiac_neuro_cava_random:APOL2|ENSG00000128335.14|EH38E2161612,APOL4|ENSG00000100336.18|EH38E2161612_rev_tile1-1	CCAAGGCATAATCCTAGAGGCCCACAGCTGTGCAGGGACAGAAGCCAGGATCCATCCCAGCTCTGATCAACTTCACTCCAGCCTCTCCATGTCCTGGGCCAGCAGAAGGGTTCTGCTGTGTTTGTGCAATTCCTCAGATGGGGAGGAAATAGGCCTGGGCCAGAATCGCCAGGAACACACATTGATTTGGTCAGGATTTTTCTGACTTGTCCCAAAGGAAGTGCTTCTTGGCTTTCATCTCCAAGAAGGAGAACTTTGGCCCTGGTCTCT	element	test		GRCh38	chr22	36244973	36245243	-	EH38E2161612	-0.505979	1	-1.12341	TRUE	not_significant	FALSE	FALSE	FALSE	FALSE	FALSE	FALSE	FALSE	FALSE	TRUE	FALSE	FALSE	FALSE	FALSE	FALSE	FALSE	FALSE	FALSE	FALSE	FALSE	FALSE	FALSE	FALSE	FALSE	FALSE	FALSE	FALSE	FALSE	FALSE	FALSE	FALSE	FALSE	FALSE	FALSE	FALSE	FALSE	FALSE	FALSE	FALSE	FALSE	FALSE	FALSE	FALSE	FALSE	FALSE	FALSE	FALSE	FALSE	FALSE	FALSE	TRUE	FALSE	FALSE	FALSE	FALSE	FALSE	FALSE	TRUE	FALSE	FALSE	FALSE	FALSE	FALSE	FALSE	FALSE	FALSE	FALSE	FALSE	FALSE	FALSE	FALSE	FALSE	FALSE	TRUE	TRUE	TRUE	FALSE	FALSE	FALSE	FALSE	FALSE	FALSE	TRUE	FALSE	FALSE	FALSE	FALSE	FALSE	FALSE	FALSE	FALSE	FALSE	FALSE	FALSE	FALSE
cardiac_neuro_cava_random:APOL2|ENSG00000128335.14|EH38E3478613,APOL4|ENSG00000100336.18|EH38E3478613_rev_tile1-1	AGCTGGGACTACAGGTACACACTACCATGCTGGGCTAATTTGTTAATTTTTGATTTCATAGAGACAGCATCTCCTGTGTTTCCCAGGCTGTCTTGAACTCCTGGCCTCAAGTCATCCTCCCGCCTCTGCCTCCCACAGCACTGGGGTTACAGGCTTCATCATCTCTTTTTGGTGAAGAACAAATAAGACCATGACTCAGATTTCACAGAAATTACCCCCCTGATTTCATGGACTTTTGGCAGCTCTATCAGGTTTTTTACAGGGGAAAAT	element	test		GRCh38	chr22	36254185	36254455	-	EH38E3478613	-0.430231	1	-0.928788	TRUE	not_significant	FALSE	FALSE	FALSE	FALSE	FALSE	FALSE	FALSE	TRUE	FALSE	FALSE	FALSE	FALSE	FALSE	FALSE	FALSE	FALSE	FALSE	FALSE	FALSE	FALSE	FALSE	FALSE	FALSE	FALSE	FALSE	FALSE	FALSE	FALSE	FALSE	FALSE	FALSE	FALSE	FALSE	FALSE	FALSE	FALSE	FALSE	FALSE	FALSE	FALSE	FALSE	FALSE	FALSE	FALSE	TRUE	FALSE	FALSE	FALSE	FALSE	FALSE	FALSE	FALSE	FALSE	FALSE	FALSE	TRUE	FALSE	FALSE	FALSE	FALSE	FALSE	FALSE	FALSE	FALSE	FALSE	FALSE	FALSE	FALSE	FALSE	FALSE	FALSE	FALSE	FALSE	TRUE	FALSE	FALSE	FALSE	FALSE	FALSE	FALSE	FALSE	FALSE	FALSE	FALSE	FALSE	FALSE	FALSE	FALSE	FALSE	FALSE	FALSE	FALSE	FALSE	FALSE
cardiac_neuro_cava_random:APOL2|ENSG00000128335.14|EH38E2161627_rev_tile1-1	CTTCTGTTTTGCACTAAAAGCTGATTTGCTTTTGCTTTGACTTTTTTCTCTCTTCAGCATCAAAAACCTGGGCAAGGCTAAGTTCCGGTCTCACCTGTATTCGGAGACCTCCCTAAACTCACACTGGCACCAACGTGACCAGGGATTTTCCAACAAGGTAAACCCAAACAGGCAGTTTTGTAAGTGCAACCAATCAAATAATGTCCTTACTGCAGTTTCATATTCACCCGATAAACCTTGTCTCCGACACTTTTTCACCATAGCACGAAG	element	test		GRCh38	chr22	36258352	36258622	-	EH38E2161627	-1.34957	7.38424e-05	-3.2909	TRUE	decreasing	TRUE	FALSE	FALSE	FALSE	FALSE	FALSE	FALSE	FALSE	FALSE	FALSE	FALSE	FALSE	FALSE	FALSE	FALSE	FALSE	FALSE	FALSE	FALSE	FALSE	FALSE	FALSE	FALSE	FALSE	FALSE	FALSE	FALSE	FALSE	FALSE	FALSE	FALSE	FALSE	FALSE	FALSE	FALSE	FALSE	FALSE	FALSE	FALSE	FALSE	FALSE	FALSE	FALSE	FALSE	FALSE	FALSE	FALSE	FALSE	FALSE	FALSE	FALSE	FALSE	FALSE	FALSE	FALSE	TRUE	FALSE	FALSE	FALSE	FALSE	FALSE	FALSE	FALSE	FALSE	FALSE	FALSE	FALSE	FALSE	FALSE	FALSE	FALSE	FALSE	FALSE	FALSE	FALSE	FALSE	FALSE	FALSE	FALSE	FALSE	FALSE	FALSE	FALSE	FALSE	FALSE	FALSE	FALSE	FALSE	FALSE	FALSE	FALSE	FALSE	FALSE	FALSE
cardiac_neuro_cava_random:APOL2|ENSG00000128335.14|EH38E3478654_rev_tile1-1	AAGACCACAAATGGGGTTCAGGCTTCTTGGCAGCCAGCTTGGCATTCACTTCGTGAAAAGTGCCAACCAAATGCCAGCTGTGGTTCAGGAGAACCAAAGCTCTTACAGGTTTGGAGGGCTCTCATGGAAGGGGCAGCGTGCCATAAAGGGTTGCGATTAGTAAGTGATGAAAATTAAACAGACGTTACAACATGGTGTTCGCAGTAGTGCCTGCTCCAGTCGGCAGTCATCCCATCATGAGGATGCACGGGACTGTGTGTATTGTCCTGG	element	test		GRCh38	chr22	36289442	36289712	-	EH38E3478654	0.0177547	1	0.222247	TRUE	not_significant	FALSE	FALSE	FALSE	FALSE	FALSE	FALSE	FALSE	FALSE	FALSE	FALSE	FALSE	FALSE	FALSE	FALSE	FALSE	FALSE	FALSE	FALSE	FALSE	FALSE	FALSE	FALSE	FALSE	FALSE	FALSE	FALSE	FALSE	FALSE	FALSE	FALSE	FALSE	FALSE	FALSE	FALSE	FALSE	FALSE	FALSE	FALSE	FALSE	FALSE	FALSE	FALSE	FALSE	FALSE	FALSE	FALSE	FALSE	FALSE	FALSE	FALSE	FALSE	FALSE	FALSE	FALSE	FALSE	TRUE	FALSE	FALSE	FALSE	FALSE	FALSE	FALSE	FALSE	FALSE	FALSE	FALSE	FALSE	FALSE	FALSE	FALSE	TRUE	FALSE	FALSE	FALSE	FALSE	FALSE	FALSE	FALSE	FALSE	FALSE	FALSE	FALSE	FALSE	FALSE	FALSE	FALSE	FALSE	FALSE	FALSE	FALSE	FALSE	FALSE	FALSE	FALSE
cardiac_neuro_cava_random:DMC1|ENSG00000100206.11|EH38E2163896_rev_tile1-1	TATATAAAGCACAAAAGTTGCCACAGCTAAATGGGAAAAAAAAGGACAATTTTAAACTAAAGGATTTTAAATACTATTAGGAAACCTCCCATAAAGAAAATATCTTTGTTTCTCAGTGTTGAGAAACTCCAAGCTGCAGTTCCCCTGGGGCCTGTCAGGGAACTATCACTATAATTGGTATGAGTCCGCAAGTACACTGACAATAATTGGGGCTTATATCCCATGCATTATACTTGATTGCACATCTTATTAAAAAGGAACGAAATTATA	element	test		GRCh38	chr22	38531360	38531630	-	EH38E2163896	0.130326	1	0.511483	TRUE	not_significant	FALSE	FALSE	FALSE	FALSE	FALSE	FALSE	FALSE	FALSE	FALSE	FALSE	FALSE	FALSE	FALSE	FALSE	FALSE	FALSE	FALSE	FALSE	FALSE	FALSE	FALSE	FALSE	FALSE	FALSE	FALSE	FALSE	FALSE	FALSE	FALSE	FALSE	FALSE	FALSE	FALSE	FALSE	FALSE	FALSE	FALSE	FALSE	FALSE	FALSE	FALSE	FALSE	FALSE	FALSE	FALSE	FALSE	FALSE	FALSE	FALSE	FALSE	FALSE	FALSE	FALSE	FALSE	FALSE	FALSE	FALSE	FALSE	FALSE	FALSE	FALSE	FALSE	FALSE	FALSE	FALSE	FALSE	FALSE	FALSE	FALSE	FALSE	FALSE	FALSE	FALSE	FALSE	FALSE	FALSE	FALSE	FALSE	FALSE	FALSE	FALSE	FALSE	FALSE	FALSE	FALSE	FALSE	FALSE	FALSE	FALSE	FALSE	FALSE	FALSE	FALSE	FALSE
cardiac_neuro_cava_random:DMC1|ENSG00000100206.11|EH38E2163900_rev_tile1-1	GTGATCCACCCACCTTGGCCTCCCAAAGTGCTGGGATTACAGGCGTGAGCCACGATGCCCGGCCTGCAATTTGGATTTTACTAAGAACAATAGGAATACTTAGGAGCTAAGTCATATGCAAGAGAGAGTGGAGAAGAACAGCTGGGTGGGGGTGCAGGGCACTGTGGCAAGGGCCACATTGGAGTGTTCTCATTCTTTCCGTGTCTCATACTTATACTGCTGTCTCTTGATAGTTTTCTTTTTATATGTTTATATTTTGCCTCCTTAATT	element	test		GRCh38	chr22	38545902	38546172	-	EH38E2163900	0.0681338	1	0.351689	TRUE	not_significant	FALSE	FALSE	FALSE	FALSE	FALSE	FALSE	FALSE	FALSE	FALSE	FALSE	FALSE	FALSE	FALSE	FALSE	FALSE	FALSE	FALSE	FALSE	FALSE	FALSE	FALSE	FALSE	FALSE	FALSE	FALSE	FALSE	FALSE	FALSE	FALSE	FALSE	FALSE	FALSE	FALSE	FALSE	FALSE	FALSE	FALSE	FALSE	FALSE	FALSE	FALSE	FALSE	FALSE	FALSE	FALSE	FALSE	FALSE	FALSE	FALSE	FALSE	FALSE	FALSE	FALSE	FALSE	FALSE	FALSE	FALSE	FALSE	FALSE	FALSE	FALSE	FALSE	FALSE	FALSE	FALSE	FALSE	FALSE	FALSE	FALSE	FALSE	FALSE	FALSE	FALSE	TRUE	FALSE	FALSE	FALSE	FALSE	FALSE	FALSE	FALSE	FALSE	FALSE	FALSE	FALSE	FALSE	FALSE	FALSE	FALSE	FALSE	FALSE	FALSE	FALSE	FALSE
cardiac_neuro_cava_random:DMC1|ENSG00000100206.11|EH38E3481200_rev_tile1-1	GAAAATTAGTAATATTTAAATTTTATTTCCATTCTTTGGGAGAACTAACTTTCACGAATATCTTCCATTGTGAAAGATAGTGAAATTATTTGTTGAATAACAACTATGCTGGCAGAATACTTATAATTTCACACTGGTTAAGTAATATGAAAATATAACATGTTGTTTAGAAACGAAAGGATCATGACTCTTTGCAAAATGTACTAAAGAGTTGCAACAGCAGATTCCATGTGTATTTATATAGTCATGTGTACAAAGTTTATTCACTCC	element	test		GRCh38	chr22	38550027	38550297	-	EH38E3481200	0.15527	1	0.575574	TRUE	not_significant	FALSE	FALSE	FALSE	FALSE	FALSE	FALSE	FALSE	FALSE	FALSE	FALSE	FALSE	FALSE	FALSE	FALSE	FALSE	FALSE	FALSE	FALSE	FALSE	FALSE	FALSE	FALSE	FALSE	FALSE	FALSE	FALSE	FALSE	FALSE	FALSE	FALSE	FALSE	FALSE	FALSE	FALSE	FALSE	FALSE	FALSE	FALSE	FALSE	FALSE	FALSE	FALSE	FALSE	FALSE	FALSE	FALSE	FALSE	FALSE	FALSE	FALSE	FALSE	FALSE	FALSE	FALSE	FALSE	TRUE	FALSE	FALSE	FALSE	FALSE	FALSE	TRUE	FALSE	FALSE	FALSE	FALSE	FALSE	FALSE	FALSE	FALSE	FALSE	FALSE	TRUE	FALSE	FALSE	FALSE	FALSE	FALSE	FALSE	TRUE	FALSE	TRUE	FALSE	FALSE	FALSE	FALSE	FALSE	FALSE	FALSE	FALSE	FALSE	FALSE	FALSE	FALSE
cardiac_neuro_cava_random:DMC1|ENSG00000100206.11|EH38E2163927_rev_tile1-1	CAAGTGTTGGCCTATGTACTTCATGAACTGTATGAGACAGAGCTCCTTGGTTGCATGTGCCAGGAAGCCAGCTCAAACTAGCTTAAATGGAAGGAGAATGTAGCAGCTTAAATAACTGGGAAGGTCATGATAGGCCATCTGCAGGCATATTAGACCTGACAGCTTGATATTTTCAGGCTCTTTCTCTGTCTGTCTCTTGATCCTCTTCCCTTCTGTGGGCTGACTTCTTTTTCAAGCTGCCTCTGCCTCAGGGCCATGGACAGCCCAAGT	element	test		GRCh38	chr22	38590422	38590692	-	EH38E2163927	-0.188633	1	-0.308036	TRUE	not_significant	FALSE	FALSE	FALSE	FALSE	FALSE	FALSE	FALSE	FALSE	FALSE	FALSE	FALSE	FALSE	FALSE	FALSE	FALSE	FALSE	FALSE	FALSE	FALSE	FALSE	FALSE	FALSE	FALSE	FALSE	FALSE	FALSE	FALSE	FALSE	FALSE	FALSE	FALSE	FALSE	FALSE	FALSE	FALSE	FALSE	FALSE	FALSE	FALSE	FALSE	FALSE	FALSE	FALSE	FALSE	FALSE	FALSE	FALSE	FALSE	FALSE	FALSE	FALSE	FALSE	FALSE	FALSE	FALSE	FALSE	FALSE	FALSE	FALSE	FALSE	FALSE	FALSE	FALSE	FALSE	FALSE	FALSE	FALSE	FALSE	FALSE	FALSE	FALSE	FALSE	FALSE	FALSE	FALSE	FALSE	FALSE	FALSE	FALSE	FALSE	FALSE	FALSE	FALSE	FALSE	FALSE	FALSE	FALSE	FALSE	FALSE	FALSE	FALSE	FALSE	FALSE	FALSE
cardiac_neuro_cava_random:DMC1|ENSG00000100206.11|EH38E3481213_rev_tile1-1	TTTGTATTTTTAGTAGAGACGCGGTTTCACCATGTTGGCCAGGCTGGTCTCGAACTCCTGACCTCATGATCCTCCCGCCTCGGCCTCTCAAAGTGCTGGGATGACAGGCGTGAGCCACCTCGCCCAGCCTAAGCACTGATTAAGTTCCACTTTTGTGGTGATGAGGTCAGCACAGTGCTGTTATCTGTGGGGAAGAGAGGTTACTGACACCAGAAGAAAATAAATTTAAGACATGATGACTGCTCCTGTCCCCCACCAGAAACCAGTAAT	element	test		GRCh38	chr22	38606755	38607025	-	EH38E3481213	-0.202268	1	-0.343069	TRUE	not_significant	FALSE	FALSE	FALSE	FALSE	FALSE	FALSE	FALSE	FALSE	FALSE	FALSE	FALSE	FALSE	FALSE	FALSE	FALSE	FALSE	FALSE	FALSE	FALSE	FALSE	FALSE	FALSE	FALSE	FALSE	FALSE	FALSE	FALSE	FALSE	FALSE	FALSE	FALSE	FALSE	FALSE	FALSE	FALSE	FALSE	FALSE	FALSE	FALSE	FALSE	FALSE	FALSE	FALSE	FALSE	FALSE	FALSE	FALSE	FALSE	FALSE	FALSE	FALSE	FALSE	FALSE	FALSE	FALSE	FALSE	FALSE	FALSE	FALSE	FALSE	FALSE	FALSE	FALSE	FALSE	FALSE	FALSE	FALSE	FALSE	FALSE	FALSE	FALSE	FALSE	FALSE	FALSE	FALSE	FALSE	FALSE	FALSE	FALSE	FALSE	FALSE	FALSE	FALSE	FALSE	FALSE	FALSE	FALSE	FALSE	FALSE	FALSE	FALSE	FALSE	FALSE	FALSE
cardiac_neuro_cava_random:DMC1|ENSG00000100206.11|EH38E2163937_rev_tile1-1	AAGATCGTGCCACTGCACTCCAGCCTGGGTAACATTTATTGCTGTTCTATCTCTTTTACCTCCTAGAACAGACCTAACACAAAGAAGACACTTAACAAATATTTCTGGACTTCGTGAATGAGGTCATCTATGTAAACTCTTGGCCCTGTGCTTAGCATATGACTGTGCTCTGTAAACGTCAGTTCCCAAAAAGTGCAGATGACATAGGTGCTGCAGAGGGACAGCCATCACCCAGAGACCAAGACCAAAATATTATTCAGTGTTTGGGTA	element	test		GRCh38	chr22	38614823	38615093	-	EH38E2163937	-0.693499	1	-1.60522	TRUE	not_significant	FALSE	FALSE	FALSE	FALSE	FALSE	FALSE	FALSE	FALSE	TRUE	FALSE	FALSE	FALSE	FALSE	FALSE	FALSE	FALSE	FALSE	FALSE	FALSE	FALSE	FALSE	FALSE	FALSE	FALSE	FALSE	FALSE	FALSE	FALSE	FALSE	FALSE	FALSE	FALSE	FALSE	FALSE	FALSE	FALSE	FALSE	FALSE	FALSE	FALSE	FALSE	FALSE	FALSE	FALSE	FALSE	FALSE	FALSE	FALSE	FALSE	TRUE	FALSE	FALSE	FALSE	FALSE	FALSE	FALSE	FALSE	FALSE	FALSE	FALSE	FALSE	FALSE	FALSE	FALSE	FALSE	FALSE	FALSE	FALSE	FALSE	FALSE	TRUE	FALSE	FALSE	TRUE	FALSE	FALSE	FALSE	FALSE	FALSE	FALSE	FALSE	FALSE	FALSE	FALSE	FALSE	FALSE	FALSE	FALSE	FALSE	FALSE	FALSE	FALSE	FALSE	FALSE
cardiac_neuro_cava_random:DMC1|ENSG00000100206.11|EH38E3481217_rev_tile1-1	AGCCACATCCAGCCCAGAACTTCTTGAAAGATGCCTCTGTACCCCCATCTCTGCCTGGCTACTCCTGTCAGGTTCCTGCCCCCGGCAGCCACTGCAGCTGCTCTTGCCAACAGCGCGGGGACCCCACTGGCTTGGACTGAGTCACTCCTCTAACCTGTTTGGTGTGGTTGGCCACTCCCATCTTCTTGAGACGCTTTGTTCTCTTGGCTTCTTTGTTGCCAAACTTTTGACAGTGTTTTCCTTCCTCACTGGCTGACCCCTCTCCATCTT	element	test		GRCh38	chr22	38616127	38616397	-	EH38E3481217	-0.428764	1	-0.925018	TRUE	not_significant	FALSE	FALSE	FALSE	FALSE	FALSE	FALSE	FALSE	FALSE	FALSE	FALSE	FALSE	FALSE	FALSE	FALSE	FALSE	FALSE	FALSE	FALSE	FALSE	FALSE	FALSE	FALSE	FALSE	FALSE	FALSE	FALSE	FALSE	FALSE	FALSE	FALSE	FALSE	FALSE	FALSE	FALSE	FALSE	FALSE	FALSE	FALSE	FALSE	FALSE	FALSE	FALSE	FALSE	FALSE	FALSE	FALSE	FALSE	FALSE	FALSE	FALSE	FALSE	FALSE	FALSE	FALSE	FALSE	FALSE	FALSE	FALSE	FALSE	FALSE	FALSE	FALSE	FALSE	FALSE	FALSE	FALSE	FALSE	FALSE	FALSE	FALSE	FALSE	FALSE	FALSE	FALSE	FALSE	FALSE	FALSE	FALSE	FALSE	FALSE	FALSE	FALSE	FALSE	FALSE	FALSE	FALSE	FALSE	FALSE	FALSE	FALSE	FALSE	FALSE	FALSE	FALSE
cardiac_neuro_cava_random:DMC1|ENSG00000100206.11|EH38E3481218_rev_tile1-1	GATTCTTGTAGGGAGGGAAAAAAACCTTTTATCTACCCTCTGAGGCAAAGTGTATGGAGCCCTACAAGTTAAACTGACAAAAGATAGACAGTTTAACAGGAGAAAGGCATTCAAATTTTATTTGATGTTAGTATTTTTACATGACACAGGACTTCATTGGAAGAAAGCGAAAACCTCAAGGAAGTGGCTAGGTCTGATAGTTCACATACCACCCTAACAAAGAGCAATTAATTGTGGAGATGTGACAAGACAAAGGAAAAGAGGTTTAGG	element	test		GRCh38	chr22	38618422	38618692	-	EH38E3481218	-0.0473525	1	0.0549638	TRUE	not_significant	FALSE	FALSE	FALSE	FALSE	FALSE	FALSE	FALSE	FALSE	FALSE	FALSE	FALSE	FALSE	FALSE	FALSE	FALSE	FALSE	FALSE	FALSE	FALSE	FALSE	FALSE	FALSE	FALSE	FALSE	FALSE	FALSE	FALSE	FALSE	FALSE	FALSE	FALSE	FALSE	FALSE	FALSE	FALSE	FALSE	FALSE	FALSE	FALSE	FALSE	FALSE	FALSE	FALSE	FALSE	FALSE	FALSE	FALSE	FALSE	FALSE	FALSE	FALSE	FALSE	FALSE	FALSE	FALSE	FALSE	FALSE	TRUE	FALSE	FALSE	FALSE	FALSE	FALSE	FALSE	FALSE	FALSE	FALSE	FALSE	FALSE	FALSE	FALSE	FALSE	FALSE	FALSE	FALSE	FALSE	FALSE	FALSE	FALSE	FALSE	FALSE	FALSE	FALSE	FALSE	FALSE	FALSE	FALSE	FALSE	FALSE	FALSE	FALSE	FALSE	FALSE	FALSE
cardiac_neuro_cava_random:TCF20|ENSG00000100207.21|EH38E2166950_rev_tile1-1	ACCCTGCTGGCAAATCATCAGGTCTCCCTGAAGCTGACAACTGTAACTCCCTCTGGGGGGGAATCGTTTGCTTTTATGGGCCTGTGTGATTAGATTGGGCCCACCTGGATAACCTAGCATATTCTTCCCATCTCAAGGTCCTTGACTTAATCTCATCCACAAAGTTGATTTTGTATATATAAGATCACAGGTTCTTGGGATTCTGCCTACCATATCCCAAGATCTGATTGCTCTGTAGGAGACAGAACACTGAATGGCTCTCAGGAAACC	element	test		GRCh38	chr22	42183214	42183484	-	EH38E2166950	0.0248958	1	0.240595	TRUE	not_significant	FALSE	FALSE	FALSE	FALSE	FALSE	FALSE	FALSE	FALSE	FALSE	FALSE	FALSE	FALSE	FALSE	FALSE	FALSE	FALSE	FALSE	FALSE	FALSE	FALSE	FALSE	FALSE	FALSE	FALSE	FALSE	FALSE	FALSE	FALSE	FALSE	FALSE	FALSE	FALSE	FALSE	FALSE	FALSE	FALSE	FALSE	FALSE	FALSE	FALSE	FALSE	FALSE	FALSE	FALSE	FALSE	FALSE	FALSE	FALSE	FALSE	FALSE	FALSE	FALSE	FALSE	FALSE	FALSE	TRUE	FALSE	FALSE	FALSE	FALSE	FALSE	FALSE	FALSE	FALSE	FALSE	FALSE	FALSE	TRUE	FALSE	FALSE	FALSE	FALSE	FALSE	FALSE	FALSE	FALSE	FALSE	FALSE	FALSE	FALSE	FALSE	FALSE	TRUE	FALSE	FALSE	FALSE	FALSE	FALSE	FALSE	FALSE	FALSE	FALSE	FALSE	FALSE
cardiac_neuro_cava_random:TCF20|ENSG00000100207.21|EH38E3484235_rev_tile1-1	CTGAGGCTACACAGTCATCCAAACCTGGTAGTGTTATGCTGAGACTTCCAGGCCAGGAGGATCATTCTTCTCAAAACCCCTTAATCATGAGGAGGCGTGTTCGTTCTTTTATCTCTCCCATTCCCAGTAAGAGACAGTCACAAGATGTAAAGAACAGTAGCACTGAAGATAAAGGTCGCCTCCTTCACTCATCAAAAGAAGGCGCTGATAAAGCATTCAATTCCTATGCCCATCTTTCTCACAGTCAGGATATCAAGTCTATCCCTAAGA	element	test		GRCh38	chr22	42211365	42211635	-	EH38E3484235	-0.326186	1	-0.661459	TRUE	not_significant	FALSE	FALSE	FALSE	FALSE	FALSE	FALSE	FALSE	FALSE	FALSE	FALSE	FALSE	FALSE	FALSE	FALSE	FALSE	FALSE	FALSE	FALSE	FALSE	FALSE	FALSE	FALSE	FALSE	FALSE	FALSE	FALSE	FALSE	FALSE	FALSE	FALSE	FALSE	FALSE	FALSE	FALSE	FALSE	FALSE	FALSE	FALSE	FALSE	FALSE	FALSE	FALSE	FALSE	FALSE	FALSE	FALSE	FALSE	FALSE	FALSE	FALSE	FALSE	FALSE	FALSE	FALSE	FALSE	FALSE	FALSE	FALSE	FALSE	FALSE	FALSE	FALSE	FALSE	FALSE	FALSE	FALSE	FALSE	FALSE	FALSE	FALSE	FALSE	FALSE	FALSE	FALSE	FALSE	FALSE	FALSE	FALSE	FALSE	FALSE	FALSE	FALSE	FALSE	FALSE	FALSE	FALSE	FALSE	FALSE	FALSE	FALSE	FALSE	FALSE	FALSE	FALSE
cardiac_neuro_cava_random:TCF20|ENSG00000100207.21|EH38E2166970_rev_tile1-1	CTGGACAGAGCTATGATGGCAGTTACAATGTGAATGCTGGATCTCAGTATGAAGGACACAATGTGGGTTCTAATGCACAGGCTTATGGAACACAATCCAATTACAGCTATCAGCCTCAATCTATGAAGAATTTTGAACAGGCAAAGATTCCACAAGGGACCCAACAGGGGCAGCAGCAGCAGCAACCGCAGCAACAACAACACCCTTCTCAGCATGTGATGCAGTATACTAACGCTGCCACCAAGCTGCCCCTGCAAAGCCAAGTGGGGC	element	test		GRCh38	chr22	42214269	42214539	-	EH38E2166970	-0.478115	1	-1.05182	TRUE	not_significant	FALSE	FALSE	FALSE	FALSE	FALSE	FALSE	FALSE	TRUE	FALSE	FALSE	FALSE	FALSE	FALSE	FALSE	FALSE	FALSE	FALSE	FALSE	FALSE	FALSE	FALSE	FALSE	FALSE	FALSE	FALSE	FALSE	FALSE	FALSE	FALSE	FALSE	FALSE	FALSE	FALSE	FALSE	FALSE	FALSE	FALSE	FALSE	FALSE	FALSE	FALSE	FALSE	FALSE	FALSE	TRUE	FALSE	FALSE	FALSE	FALSE	FALSE	FALSE	FALSE	FALSE	FALSE	FALSE	FALSE	FALSE	FALSE	FALSE	FALSE	FALSE	FALSE	FALSE	FALSE	FALSE	FALSE	FALSE	FALSE	FALSE	FALSE	FALSE	FALSE	FALSE	FALSE	FALSE	FALSE	FALSE	FALSE	FALSE	FALSE	FALSE	FALSE	FALSE	FALSE	FALSE	FALSE	FALSE	FALSE	FALSE	FALSE	FALSE	FALSE	FALSE	FALSE
cardiac_neuro_cava_random:TCF20|ENSG00000100207.21|EH38E3484239_rev_tile1-1	TGTGAATTTAAAAAACTGGCAAATACAAATACCACATGGCGGGTAAAGGTGCTGGAACTTCTTGGAAACCTCCCAAAATAATCTGGAAGAATAGTCACTGCTATTCACTGGCTTAAGTCTAGCCCTTTGTACCTGGGAATTGAAGGAGAGTGGTGGAGAGAGGGGTGCTGTAGACACAGTCATATGCCAAGAAGAGGTTGACTCCAAAGTTTGTGTGGAACCCATATGGGCTGAGTGTCCTGGAGTCACCAGTCATCACAGGTAGTTGGC	element	test		GRCh38	chr22	42216406	42216676	-	EH38E3484239	-0.213443	1	-0.371782	TRUE	not_significant	FALSE	FALSE	FALSE	FALSE	FALSE	FALSE	FALSE	FALSE	FALSE	FALSE	FALSE	FALSE	FALSE	FALSE	FALSE	FALSE	FALSE	FALSE	FALSE	FALSE	FALSE	FALSE	FALSE	FALSE	FALSE	FALSE	FALSE	FALSE	FALSE	FALSE	FALSE	FALSE	FALSE	FALSE	FALSE	FALSE	FALSE	FALSE	FALSE	FALSE	FALSE	FALSE	FALSE	FALSE	FALSE	FALSE	FALSE	FALSE	FALSE	FALSE	FALSE	FALSE	FALSE	FALSE	FALSE	FALSE	FALSE	FALSE	FALSE	FALSE	FALSE	FALSE	FALSE	FALSE	FALSE	FALSE	FALSE	FALSE	FALSE	FALSE	FALSE	FALSE	FALSE	FALSE	FALSE	FALSE	FALSE	FALSE	FALSE	FALSE	FALSE	FALSE	FALSE	FALSE	FALSE	FALSE	FALSE	FALSE	FALSE	FALSE	FALSE	FALSE	FALSE	FALSE
cardiac_neuro_cava_random:TCF20|ENSG00000100207.21|EH38E3484241_rev_tile1-1	GAACTCTGCTTCTGTTTCCTCATCTGTAAAAGGAGCGTGCTAGTGTTGTGAGGATTAAATGAGTTAGTGTATGTGAAGTGCTGGAACAGTGTCAAGCAGCATCATCACCATTTGAATAGCTATTACCTACTGCCCTGCAGATTCACTGGAACAAAGCAACAGAGGCATTTTGAATAGGATGAGAAGTTTCCTTTAGATTCTGACATTATTTGCACATGAATGTTTAGCGATTGTTTTGGGTCACATGACTATATAATCAAGCTTAAGGAA	element	test		GRCh38	chr22	42217921	42218191	-	EH38E3484241	0.0700223	1	0.356541	TRUE	not_significant	FALSE	FALSE	FALSE	FALSE	TRUE	FALSE	FALSE	FALSE	FALSE	FALSE	FALSE	FALSE	FALSE	FALSE	FALSE	FALSE	FALSE	FALSE	FALSE	FALSE	FALSE	FALSE	FALSE	FALSE	FALSE	FALSE	FALSE	FALSE	FALSE	TRUE	FALSE	FALSE	FALSE	FALSE	FALSE	FALSE	FALSE	FALSE	FALSE	FALSE	FALSE	FALSE	FALSE	FALSE	FALSE	FALSE	FALSE	FALSE	FALSE	FALSE	FALSE	FALSE	FALSE	FALSE	FALSE	TRUE	TRUE	TRUE	FALSE	FALSE	FALSE	TRUE	FALSE	FALSE	FALSE	FALSE	FALSE	FALSE	FALSE	FALSE	FALSE	FALSE	FALSE	FALSE	FALSE	FALSE	FALSE	FALSE	FALSE	FALSE	FALSE	TRUE	FALSE	FALSE	FALSE	FALSE	FALSE	FALSE	FALSE	FALSE	FALSE	FALSE	FALSE	FALSE
cardiac_neuro_cava_random:TCF20|ENSG00000100207.21|EH38E3484245_rev_tile1-1	CACCTTTCCTTGGAGATCCTGTCGCATTGGCTGTCTCCCTGCTGTTTCCATGTGGATGTGCAATGGGAATCGCGTGTTGCCATGTTTGGCAAAGCACTCTTGATTCCCTTTACCAGCCTCGTTCCTCTTCACAAATGGTGCAGTGTTTGCAGTTGTTCTGTAAGGGATGGTGAATGGAGTACAAGCTCCCCAGTCACTGCCTAAGCTCAGATCTGAGGCCTTGGGCAGCTACACAACCTCTCTCTACCATGTTGTCTTCATTTGAATAAA	element	test		GRCh38	chr22	42228462	42228732	-	EH38E3484245	-0.259472	1	-0.490048	TRUE	not_significant	FALSE	FALSE	FALSE	FALSE	FALSE	FALSE	FALSE	TRUE	FALSE	FALSE	FALSE	FALSE	FALSE	FALSE	FALSE	FALSE	FALSE	FALSE	FALSE	FALSE	FALSE	FALSE	FALSE	FALSE	FALSE	FALSE	FALSE	FALSE	FALSE	FALSE	FALSE	FALSE	FALSE	FALSE	FALSE	FALSE	FALSE	FALSE	FALSE	FALSE	FALSE	TRUE	FALSE	FALSE	FALSE	FALSE	FALSE	FALSE	FALSE	FALSE	FALSE	FALSE	FALSE	FALSE	TRUE	FALSE	FALSE	FALSE	FALSE	FALSE	FALSE	FALSE	FALSE	FALSE	FALSE	FALSE	FALSE	FALSE	FALSE	FALSE	FALSE	FALSE	FALSE	TRUE	FALSE	FALSE	FALSE	FALSE	FALSE	FALSE	FALSE	FALSE	FALSE	FALSE	FALSE	FALSE	FALSE	FALSE	FALSE	FALSE	FALSE	FALSE	FALSE	FALSE
cardiac_neuro_cava_random:TCF20|ENSG00000100207.21|EH38E2166981_rev_tile1-1	AAAAGTTTCACAAAACGGTTCTTATACTTCATGAGCCGTGGACTCTGTTATTTTCCATTCTGCTCTATTTCATTTTTTTTTAAGTGCTGTTCATGACCCACTAAATTGATTTCACAGCCTGCAGTTTGAAAAACTGCTCTGGGTGATCTCATCTACTCTGTTGGCTTTAAATACTACCTCTGTGCTAATGACCTTCCCATTTTTATCTCTACTCCACCTTTCCTTGGAGATCCTGTCGCATTGGCTGTCTCCCTGCTGTTTCCATGTGGA	element	test		GRCh38	chr22	42228676	42228946	-	EH38E2166981	-0.0783876	1	-0.0247766	TRUE	not_significant	FALSE	FALSE	FALSE	FALSE	FALSE	FALSE	FALSE	FALSE	FALSE	FALSE	FALSE	FALSE	FALSE	FALSE	FALSE	FALSE	FALSE	FALSE	FALSE	FALSE	FALSE	FALSE	FALSE	FALSE	FALSE	FALSE	FALSE	FALSE	FALSE	FALSE	FALSE	FALSE	FALSE	FALSE	FALSE	FALSE	FALSE	FALSE	FALSE	FALSE	FALSE	FALSE	FALSE	FALSE	FALSE	FALSE	FALSE	FALSE	FALSE	FALSE	FALSE	FALSE	FALSE	FALSE	TRUE	FALSE	FALSE	FALSE	FALSE	FALSE	FALSE	FALSE	FALSE	FALSE	FALSE	FALSE	FALSE	FALSE	FALSE	FALSE	FALSE	FALSE	FALSE	TRUE	FALSE	FALSE	FALSE	FALSE	FALSE	FALSE	FALSE	FALSE	FALSE	FALSE	FALSE	FALSE	FALSE	FALSE	FALSE	FALSE	FALSE	FALSE	FALSE	FALSE
cardiac_neuro_cava_random:TCF20|ENSG00000100207.21|EH38E2166984_rev_tile1-1	TACGTCCAGTAAAATCAAGTCTAAATGCTTTGGTTGACTGCATTTCTCATTGCTTTGCTCAGGAAGGCCAAGGACACATTAAAATCTGTTTGTCCCCTCCTATATTTTCTTTCTAAGGTTGTTAGCCAGCACTTTTGTTTTACAGTGTGTTTTTGTTTGGACTCGACTTCTGCTCGTAAATTAGGATGTGGTCAGTTAAGAGCATTTTGAATTTTAAACGTGTCTGTTTCACTGGTTTTGTGTCTCCATGTTTATGTATAGGGAAAGTAA	element	test		GRCh38	chr22	42234044	42234314	-	EH38E2166984	-0.405888	1	-0.866241	TRUE	not_significant	FALSE	FALSE	FALSE	FALSE	FALSE	FALSE	FALSE	FALSE	FALSE	FALSE	FALSE	FALSE	FALSE	FALSE	FALSE	FALSE	FALSE	FALSE	FALSE	FALSE	FALSE	FALSE	FALSE	FALSE	FALSE	FALSE	FALSE	FALSE	FALSE	FALSE	FALSE	FALSE	FALSE	FALSE	FALSE	FALSE	FALSE	FALSE	FALSE	FALSE	FALSE	FALSE	FALSE	FALSE	FALSE	FALSE	FALSE	FALSE	FALSE	FALSE	FALSE	FALSE	FALSE	FALSE	FALSE	FALSE	FALSE	FALSE	FALSE	FALSE	FALSE	FALSE	FALSE	FALSE	FALSE	FALSE	FALSE	FALSE	FALSE	FALSE	FALSE	FALSE	FALSE	FALSE	FALSE	FALSE	FALSE	FALSE	FALSE	FALSE	FALSE	FALSE	FALSE	FALSE	FALSE	FALSE	FALSE	FALSE	FALSE	FALSE	FALSE	FALSE	FALSE	FALSE
cardiac_neuro_cava_random:TCF20|ENSG00000100207.21|EH38E3484247_rev_tile1-1	TTGGGCTTTTAAGTGGGACGCTCAATCTTCAGAAGGACTTTTAGCTTATGGACACTTAAAAAAAGCAAGAACTAGCACATTGTTTCTTGGTATTTTGGAATTGTGGTGAGTTTGAGGCAACCGTGGAAGTGTAGAGTGTGTTGACTCACCTCCGCTCCTCCTAACTCCTGTGTTCATTTCACAGGAATTAATCGTCCAGACAATATTCCTCCCATGCCTGCATCCCCAGCCATATGGAGAGGACCCCATAAACTGTAAAAAGGTTCATTG	element	test		GRCh38	chr22	42234394	42234664	-	EH38E3484247	-0.865419	0.0567741	-2.04694	TRUE	not_significant	FALSE	FALSE	FALSE	FALSE	FALSE	FALSE	FALSE	FALSE	FALSE	FALSE	FALSE	FALSE	FALSE	FALSE	FALSE	FALSE	FALSE	FALSE	FALSE	FALSE	FALSE	FALSE	FALSE	FALSE	FALSE	FALSE	FALSE	FALSE	FALSE	FALSE	FALSE	FALSE	FALSE	FALSE	FALSE	FALSE	FALSE	FALSE	FALSE	FALSE	FALSE	FALSE	FALSE	FALSE	FALSE	FALSE	FALSE	FALSE	FALSE	FALSE	FALSE	FALSE	FALSE	FALSE	FALSE	FALSE	FALSE	FALSE	FALSE	FALSE	FALSE	FALSE	FALSE	FALSE	FALSE	FALSE	FALSE	FALSE	FALSE	FALSE	FALSE	FALSE	FALSE	FALSE	FALSE	FALSE	FALSE	FALSE	FALSE	FALSE	FALSE	FALSE	FALSE	FALSE	FALSE	FALSE	FALSE	FALSE	FALSE	FALSE	FALSE	FALSE	FALSE	FALSE
cardiac_neuro_cava_random:TCF20|ENSG00000100207.21|EH38E3484250_rev_tile1-1	TAGGCCTATTGCACCAAACGTGGCCAAGTTATGAATGCAAGAAAAGGTTCTTGAAGAAAGTTAAAAGTACAACTCCAGTGAACACATGAATGAGAAGAAAACGAAACAGCTTATTGCTGATATGGAAAAGTTTTAGTGACTCAGATGGAAAATCAACCAGCCGCAACATTCCCTTAAGCCAGAGCCTAATCCCAGAGCAAGACTTTCTCTTTTCACTTCTGTGAAGGCTGAAAAAAGTAAGAAGCTGCAGAAGTGAAGTTTGAAGCTAGC	element	test		GRCh38	chr22	42238250	42238520	-	EH38E3484250	-0.588703	1	-1.33596	TRUE	not_significant	FALSE	FALSE	FALSE	FALSE	FALSE	FALSE	FALSE	FALSE	FALSE	FALSE	FALSE	FALSE	FALSE	FALSE	FALSE	FALSE	FALSE	FALSE	FALSE	FALSE	FALSE	FALSE	FALSE	FALSE	FALSE	FALSE	FALSE	FALSE	FALSE	FALSE	FALSE	FALSE	FALSE	FALSE	FALSE	FALSE	FALSE	FALSE	FALSE	FALSE	FALSE	FALSE	FALSE	FALSE	FALSE	FALSE	FALSE	FALSE	FALSE	FALSE	FALSE	FALSE	FALSE	FALSE	FALSE	FALSE	FALSE	FALSE	FALSE	FALSE	FALSE	FALSE	FALSE	FALSE	FALSE	FALSE	FALSE	FALSE	FALSE	FALSE	FALSE	FALSE	FALSE	FALSE	FALSE	FALSE	FALSE	FALSE	FALSE	FALSE	FALSE	FALSE	FALSE	FALSE	FALSE	FALSE	FALSE	FALSE	FALSE	FALSE	FALSE	FALSE	FALSE	FALSE
cardiac_neuro_cava_random:TCF20|ENSG00000100207.21|EH38E3484255_rev_tile1-1	ATGTTTGAAGAGCTGAAAGACTGTGAGTTTGATTGTGGCATAGGTAAGAGTTATTTAAGCAAAACACGTAGGAGTCAGGCAGCTGGAACTTGAATGCACTGCTGATGGGAGTATAAAATGATGCAACCACTTTGGAAAACTGGCAGTTTCTCAAAAAGTTGAACATACATCTGCCCTGTGACCCAGCAGTTTAATTTCTAGGTATTTATCCAAGAGAAATGAAAATGTCCACAAATAAGACTTACATAAGAATATTAATAGCCAAATAAT	element	test		GRCh38	chr22	42261272	42261542	-	EH38E3484255	-0.482755	1	-1.06374	TRUE	not_significant	FALSE	FALSE	FALSE	FALSE	FALSE	FALSE	FALSE	TRUE	TRUE	FALSE	FALSE	FALSE	FALSE	FALSE	FALSE	FALSE	FALSE	FALSE	FALSE	FALSE	FALSE	FALSE	FALSE	FALSE	FALSE	FALSE	FALSE	FALSE	FALSE	FALSE	FALSE	FALSE	FALSE	FALSE	FALSE	FALSE	FALSE	FALSE	FALSE	FALSE	FALSE	FALSE	TRUE	FALSE	FALSE	FALSE	FALSE	TRUE	FALSE	FALSE	FALSE	FALSE	FALSE	FALSE	FALSE	FALSE	TRUE	FALSE	FALSE	FALSE	TRUE	FALSE	FALSE	FALSE	TRUE	FALSE	FALSE	TRUE	FALSE	FALSE	TRUE	FALSE	TRUE	TRUE	FALSE	FALSE	FALSE	FALSE	FALSE	TRUE	FALSE	TRUE	FALSE	FALSE	FALSE	FALSE	FALSE	FALSE	FALSE	FALSE	FALSE	FALSE	FALSE	FALSE
cardiac_neuro_cava_random:TCF20|ENSG00000100207.21|EH38E3484265_rev_tile1-1	GTGCCTCTTCCAGCTTTCCCTTTACAGCCCTGATCCCAGGAGAAGCCAGGTACTGGTCTTTTAAAAGTCTTGAGGCCTGAGAATTTGAAAATGAAACTCAGAAGAACAATGGGAATAATCAGAGGGCAGGGCCCCGTGGCTTGTTCAGCTCTGCCCCGGAAGAGCCTGGCATGCAGGAGGTGTTGGGGAATCAAGTCCCCAGGAATAGTCCTGACCTGCTTTGGAGCCAGCCCCCACTTTGTGAGATTGGACAGAAGCCAGGAGAAATCA	element	test		GRCh38	chr22	42272031	42272301	-	EH38E3484265	-0.416677	1	-0.893962	TRUE	not_significant	FALSE	FALSE	FALSE	FALSE	FALSE	FALSE	FALSE	FALSE	FALSE	FALSE	FALSE	FALSE	FALSE	FALSE	FALSE	FALSE	FALSE	FALSE	FALSE	FALSE	FALSE	FALSE	FALSE	FALSE	FALSE	FALSE	FALSE	FALSE	FALSE	FALSE	FALSE	FALSE	FALSE	FALSE	FALSE	FALSE	FALSE	FALSE	FALSE	FALSE	FALSE	FALSE	FALSE	FALSE	FALSE	FALSE	FALSE	FALSE	FALSE	FALSE	FALSE	FALSE	FALSE	FALSE	FALSE	FALSE	FALSE	FALSE	FALSE	FALSE	FALSE	FALSE	FALSE	FALSE	FALSE	FALSE	FALSE	TRUE	FALSE	FALSE	FALSE	FALSE	FALSE	FALSE	FALSE	FALSE	FALSE	FALSE	FALSE	FALSE	FALSE	FALSE	TRUE	FALSE	FALSE	TRUE	FALSE	FALSE	FALSE	FALSE	FALSE	FALSE	FALSE	FALSE
cardiac_neuro_cava_random:TCF20|ENSG00000100207.21|EH38E2167008_rev_tile1-1	ATAAAGGTGAGGGCTGTGTGTCTGCTCACGAGAGCTGGCAAGTGAGGAAGGACATCCGCCTGCTCTGAAGGCACCGACACCCTGGCTCACTTCGCACAAGTCACTGATCTGCCGAGCAGGGCCAGTCTCCTCAATCAATCCACGCTGACAGATGGTAGTAGAATCAGTGACCTAGAGGCAGAAGGCTCCATTTGTAATCCTGGAGTGGCCCAGGCGCCTGGAGGAGGGCAGAGGAGTTTGTAATAAAAGGAGTGATACAGTGTTTCCAAA	element	test		GRCh38	chr22	42273794	42274064	-	EH38E2167008	0.27607	1	0.885952	TRUE	not_significant	FALSE	TRUE	FALSE	TRUE	TRUE	TRUE	TRUE	TRUE	TRUE	FALSE	FALSE	FALSE	FALSE	FALSE	TRUE	FALSE	FALSE	FALSE	FALSE	TRUE	FALSE	FALSE	FALSE	FALSE	FALSE	TRUE	FALSE	FALSE	FALSE	FALSE	FALSE	FALSE	FALSE	FALSE	TRUE	TRUE	FALSE	FALSE	FALSE	FALSE	FALSE	TRUE	FALSE	FALSE	FALSE	FALSE	FALSE	TRUE	FALSE	FALSE	FALSE	FALSE	FALSE	TRUE	TRUE	FALSE	FALSE	TRUE	FALSE	FALSE	FALSE	TRUE	FALSE	FALSE	TRUE	FALSE	TRUE	FALSE	FALSE	FALSE	FALSE	FALSE	FALSE	TRUE	FALSE	FALSE	FALSE	FALSE	FALSE	FALSE	FALSE	TRUE	FALSE	FALSE	FALSE	FALSE	TRUE	FALSE	FALSE	FALSE	FALSE	FALSE	FALSE	FALSE
cardiac_neuro_cava_random:TCF20|ENSG00000100207.21|EH38E3484289_rev_tile1-1	CCACGCTGTCATCTCCCTCAGTGGCAGTGGGGGTTCATCACTGGGTCTTCAGGTCCCTTGCCCATGGCTGGTGGTGTTCCAGGTGGGCCCAACCAGGCGGCCCCTGCCTCTAGGCAGCGCGTAGGTTTCCTTGGGCAGCCTCAATCCTGCCAGCGCCAGCATGTCTCCCTGCACAGAAGCCATCAAGCACCTTTGGATCCTATCTGAGGGTCATCCCTGTCCCCCAGGGCCCTCCACCCAACCACAGCACCGGTGTGTATTCCCCTCTGC	element	test		GRCh38	chr22	42294837	42295107	-	EH38E3484289	0.10798	1	0.454067	TRUE	not_significant	FALSE	FALSE	FALSE	FALSE	FALSE	FALSE	FALSE	FALSE	FALSE	FALSE	FALSE	FALSE	FALSE	FALSE	FALSE	FALSE	FALSE	FALSE	FALSE	FALSE	FALSE	FALSE	FALSE	FALSE	FALSE	FALSE	FALSE	FALSE	FALSE	FALSE	FALSE	FALSE	FALSE	FALSE	FALSE	FALSE	FALSE	FALSE	FALSE	FALSE	FALSE	FALSE	FALSE	FALSE	FALSE	FALSE	FALSE	FALSE	FALSE	FALSE	FALSE	FALSE	FALSE	FALSE	FALSE	FALSE	FALSE	FALSE	FALSE	FALSE	FALSE	FALSE	FALSE	FALSE	FALSE	FALSE	FALSE	FALSE	FALSE	FALSE	FALSE	FALSE	FALSE	FALSE	FALSE	FALSE	FALSE	FALSE	FALSE	FALSE	FALSE	FALSE	FALSE	FALSE	FALSE	FALSE	FALSE	FALSE	FALSE	FALSE	FALSE	FALSE	FALSE	FALSE
cardiac_neuro_cava_random:TCF20|ENSG00000100207.21|EH38E3484295_rev_tile1-1	TGGCCAGTATTTCCTAAGTCTGCCTGGTCTGGGTTGGGAGAAGAGGTTATGAAGGGGAAGCTCCTGGGGGCTGAGCTCGAGGCTCAGGGATCATGGGCTTTCATGGCTGACCCTGTGAACTGCCCCTCCCCAGTGTCTGGCCCCTCCAGCCCAGCCATGGGGCTCACCCAGCTGTGCCCTTGGAGGGTGCTCAGGAGGCAGTGGGGGATGGGAGAAGGTTGGGAGGGGCTCTGATGAGTTCTTGTTGCTGGTAAAAAGAAGGCACAACCA	element	test		GRCh38	chr22	42297413	42297683	-	EH38E3484295	0.100767	1	0.435535	TRUE	not_significant	FALSE	FALSE	FALSE	FALSE	FALSE	FALSE	FALSE	FALSE	FALSE	FALSE	FALSE	FALSE	FALSE	FALSE	FALSE	FALSE	FALSE	FALSE	FALSE	FALSE	FALSE	FALSE	FALSE	FALSE	FALSE	FALSE	FALSE	FALSE	FALSE	FALSE	FALSE	FALSE	FALSE	FALSE	FALSE	FALSE	FALSE	FALSE	FALSE	FALSE	FALSE	FALSE	FALSE	FALSE	FALSE	FALSE	FALSE	FALSE	FALSE	FALSE	FALSE	FALSE	FALSE	FALSE	FALSE	TRUE	FALSE	FALSE	FALSE	FALSE	FALSE	FALSE	FALSE	FALSE	FALSE	FALSE	FALSE	FALSE	FALSE	FALSE	FALSE	FALSE	FALSE	FALSE	FALSE	FALSE	FALSE	FALSE	FALSE	FALSE	FALSE	FALSE	FALSE	FALSE	FALSE	FALSE	FALSE	TRUE	FALSE	FALSE	FALSE	FALSE	FALSE	FALSE
cardiac_neuro_cava_random:TCF20|ENSG00000100207.21|EH38E3484296_rev_tile1-1	CTTTGGGCAAGTCACTGGCCCTCTCAGGACATGTGAGAAATGGAGACAGTGGTGATGCCTTCTCTCCCATGGGTTTGCTTTGAGTCTATTGAGAAGACAGATGCTGAAAAGCCCCACCACTTTGTACAGATGTGAGCAGCTGGGCTGAGCGGTCACCTTTGCACCCCCAGGCCCAGCCCTGAAACCAGCACATGTTCATCCTTGCCTGCTCTGCATGGGTGCCAGAGAGGAGCCCTGCTGTGAACCCTCCATGTGTTCCTTCCACCCTGG	element	test		GRCh38	chr22	42297839	42298109	-	EH38E3484296	-0.880673	0.118891	-2.08613	TRUE	not_significant	FALSE	FALSE	FALSE	FALSE	FALSE	FALSE	FALSE	FALSE	FALSE	FALSE	FALSE	FALSE	FALSE	FALSE	FALSE	FALSE	FALSE	FALSE	FALSE	FALSE	FALSE	FALSE	FALSE	FALSE	FALSE	FALSE	FALSE	FALSE	FALSE	FALSE	FALSE	FALSE	FALSE	FALSE	FALSE	FALSE	FALSE	FALSE	FALSE	FALSE	FALSE	FALSE	FALSE	FALSE	FALSE	FALSE	FALSE	FALSE	FALSE	FALSE	FALSE	FALSE	FALSE	FALSE	FALSE	TRUE	FALSE	FALSE	FALSE	FALSE	FALSE	FALSE	FALSE	FALSE	FALSE	FALSE	FALSE	FALSE	FALSE	FALSE	FALSE	FALSE	FALSE	FALSE	FALSE	FALSE	FALSE	FALSE	FALSE	FALSE	FALSE	FALSE	FALSE	FALSE	FALSE	FALSE	FALSE	FALSE	FALSE	FALSE	FALSE	FALSE	FALSE	FALSE
cardiac_neuro_cava_random:TCF20|ENSG00000100207.21|EH38E3484299_rev_tile1-1	CTGCTAATTGCACTTCCCTCCTGCTATTAATTACCTGACCTAGAGAGACCCCAGCCAGGTCACTCCTAGGAGGTCTTGAAGTGTTGGGGTGCGGGCAGGGGGGCCTGCGTTCGGGGAGAGGTACAGAGGTTGGAGAGCTGCTAGCTGGGACAGAAAGGCAAGAGGGACTGGTGACCAGTGGGACATGTGATTCCCCTCCACCCCCATTCCAGTTCCTCGGGGTTCCTGGGTGACCCACCACTGCCAGCATGTTCTGTTCATGAGGCCTTG	element	test		GRCh38	chr22	42299484	42299754	-	EH38E3484299	-0.157225	1	-0.227337	TRUE	not_significant	FALSE	FALSE	FALSE	FALSE	FALSE	FALSE	FALSE	FALSE	FALSE	FALSE	FALSE	FALSE	FALSE	FALSE	FALSE	FALSE	FALSE	FALSE	FALSE	FALSE	FALSE	FALSE	FALSE	FALSE	FALSE	FALSE	FALSE	FALSE	FALSE	FALSE	FALSE	FALSE	FALSE	FALSE	FALSE	FALSE	FALSE	FALSE	FALSE	FALSE	FALSE	FALSE	FALSE	FALSE	FALSE	FALSE	FALSE	FALSE	FALSE	FALSE	FALSE	FALSE	FALSE	FALSE	FALSE	FALSE	FALSE	FALSE	FALSE	FALSE	FALSE	FALSE	FALSE	FALSE	FALSE	FALSE	FALSE	FALSE	FALSE	FALSE	FALSE	FALSE	FALSE	FALSE	FALSE	FALSE	FALSE	FALSE	FALSE	FALSE	FALSE	FALSE	FALSE	FALSE	FALSE	FALSE	FALSE	FALSE	FALSE	FALSE	FALSE	FALSE	FALSE	FALSE
cardiac_neuro_cava_random:TCF20|ENSG00000100207.21|EH38E3484328_rev_tile1-1	CGGCTTTTACAGTTGCTTGGGGAACTGTAAGTCTGCGTTGCCTGACTCCTGTGTATTTAAATTCTCAGCCATAATGTTATATTAACTCATTTTTTGCAGTTTCCTGGGAGACTGTGTGTACATTACTGGGCGGTGGTGGAGTGGGAATGGCCATGACTGTGGACAAACACAGCTGTGAGTGTGCCTGGCGCTGGTTGCTGATCTGGGGGCCCCCACCTCTGGTGGGTCCCTCATGAGAGGCATTTCCTGCCAGCCAGGTATTCGCAGTAC	element	test		GRCh38	chr22	42320826	42321096	-	EH38E3484328	0.116025	1	0.474739	TRUE	not_significant	FALSE	FALSE	FALSE	FALSE	FALSE	FALSE	FALSE	FALSE	FALSE	FALSE	FALSE	FALSE	FALSE	FALSE	FALSE	FALSE	FALSE	FALSE	FALSE	FALSE	FALSE	FALSE	FALSE	FALSE	FALSE	FALSE	FALSE	FALSE	FALSE	FALSE	FALSE	FALSE	FALSE	FALSE	FALSE	FALSE	FALSE	FALSE	FALSE	FALSE	FALSE	FALSE	FALSE	FALSE	FALSE	FALSE	FALSE	FALSE	FALSE	FALSE	FALSE	FALSE	FALSE	FALSE	FALSE	FALSE	FALSE	FALSE	FALSE	FALSE	FALSE	FALSE	FALSE	FALSE	FALSE	FALSE	FALSE	TRUE	FALSE	FALSE	TRUE	FALSE	TRUE	FALSE	FALSE	FALSE	FALSE	FALSE	FALSE	FALSE	FALSE	FALSE	TRUE	FALSE	FALSE	TRUE	FALSE	FALSE	FALSE	FALSE	FALSE	FALSE	FALSE	TRUE
cardiac_neuro_cava_random:TCF20|ENSG00000100207.21|EH38E2167064_rev_tile1-1	GAGTGAACGAATGAATGAACTCTTTATTCTCTGCCTCCCTTAAGTGCCACTGCCTGTTTTGTGTTTCCTCAGATTCTTTTTGAATGAGAAAGGAAAAACAAGAACAATAGCAATATTAATAACAGCAGCCGTAATACCTGCTCATATTTATTGAGCAATTGCTGAGTGCTGGGCCTTGTTCCAAATATTTTACATGTGTGAATTCATCTCATTGTCCCAGGCCTGTGAGGTAGGTGTTAGTCTCCCTACTTTTTAATTTTTATTATCTTT	element	test		GRCh38	chr22	42321956	42322226	-	EH38E2167064	-0.150085	1	-0.208993	TRUE	not_significant	FALSE	FALSE	FALSE	FALSE	FALSE	FALSE	FALSE	TRUE	FALSE	FALSE	FALSE	FALSE	FALSE	FALSE	FALSE	FALSE	FALSE	FALSE	FALSE	FALSE	FALSE	FALSE	FALSE	FALSE	FALSE	FALSE	FALSE	FALSE	FALSE	FALSE	FALSE	FALSE	FALSE	FALSE	FALSE	FALSE	FALSE	FALSE	FALSE	FALSE	FALSE	TRUE	FALSE	FALSE	FALSE	FALSE	FALSE	FALSE	FALSE	FALSE	FALSE	FALSE	FALSE	FALSE	FALSE	FALSE	FALSE	FALSE	FALSE	TRUE	FALSE	FALSE	FALSE	TRUE	FALSE	FALSE	FALSE	FALSE	FALSE	FALSE	TRUE	FALSE	FALSE	FALSE	FALSE	FALSE	FALSE	FALSE	FALSE	FALSE	TRUE	TRUE	FALSE	FALSE	FALSE	TRUE	FALSE	FALSE	FALSE	FALSE	FALSE	FALSE	FALSE	FALSE
cardiac_neuro_cava_random:TCF20|ENSG00000100207.21|EH38E2167075_rev_tile1-1	GGATGTAAGGCAAGTGGGCTGGCTTACAGCCCAGCTGCGCAGGGTAGTGACCATAGACTACAAGGCAGGTTCTGCACCACCCCCAGTGCCTGGCAGAGTGCTTTCCACACCTGCACCATCAGAGCCCCCAGGCTGCTGTTGGGGTGCAGGGCTCAAGCCCTAGACATGTCAAGGGACTTGCTGAGGCCACACATCTGACCACAGCCTCAGAGCTCCAAGCTCAGCCTGCTGGGCCTCAAGGGCAGGAAGAGGCAAGGTTGCCCGGGTCTG	element	test		GRCh38	chr22	42331528	42331798	-	EH38E2167075	-0.116288	1	-0.122156	TRUE	not_significant	FALSE	FALSE	FALSE	FALSE	FALSE	FALSE	FALSE	FALSE	FALSE	FALSE	FALSE	FALSE	FALSE	FALSE	FALSE	FALSE	FALSE	FALSE	FALSE	FALSE	FALSE	FALSE	FALSE	FALSE	FALSE	FALSE	FALSE	FALSE	FALSE	FALSE	FALSE	FALSE	FALSE	FALSE	FALSE	FALSE	FALSE	FALSE	FALSE	FALSE	FALSE	FALSE	FALSE	FALSE	FALSE	FALSE	FALSE	FALSE	FALSE	FALSE	FALSE	FALSE	FALSE	FALSE	FALSE	FALSE	FALSE	FALSE	FALSE	FALSE	FALSE	FALSE	FALSE	FALSE	FALSE	FALSE	FALSE	FALSE	FALSE	FALSE	FALSE	FALSE	FALSE	FALSE	FALSE	FALSE	FALSE	FALSE	FALSE	FALSE	FALSE	FALSE	FALSE	FALSE	FALSE	FALSE	FALSE	FALSE	FALSE	FALSE	FALSE	FALSE	FALSE	FALSE
cardiac_neuro_cava_random:TCF20|ENSG00000100207.21|EH38E3484341_rev_tile1-1	GGTGCATGTTATCAGGCTAGTTCGTAGTGCCCATGTCATTTGTAATAGTTATCTGTTATGCATCTGCTCGCCCTAGACAGAAAACTCCAGGAGGCAGGGATGGTGTCTGCTGAGTTCACGGCTGGACCCCGGTGCCTTTCGTTGGTTCACTCACTCTTCCTTCCTGTCATCTGTTCCTTCAGCAAGTCCTGAGCACCTGACATGTGATAGCATCTTGCTAGTATTTGTTGAGCGGATGAGTGGATGAAGGAATATCCATCTGTCTCTAAA	element	test		GRCh38	chr22	42331915	42332185	-	EH38E3484341	-0.288719	1	-0.565193	TRUE	not_significant	FALSE	FALSE	FALSE	FALSE	FALSE	FALSE	FALSE	FALSE	FALSE	FALSE	FALSE	FALSE	FALSE	FALSE	FALSE	FALSE	FALSE	FALSE	FALSE	FALSE	FALSE	FALSE	FALSE	FALSE	FALSE	FALSE	FALSE	FALSE	FALSE	FALSE	FALSE	FALSE	FALSE	FALSE	FALSE	FALSE	FALSE	FALSE	FALSE	FALSE	FALSE	FALSE	FALSE	FALSE	FALSE	FALSE	FALSE	FALSE	FALSE	FALSE	FALSE	FALSE	FALSE	FALSE	FALSE	FALSE	FALSE	FALSE	FALSE	FALSE	FALSE	FALSE	FALSE	FALSE	FALSE	FALSE	FALSE	FALSE	FALSE	FALSE	FALSE	FALSE	FALSE	FALSE	FALSE	FALSE	FALSE	FALSE	FALSE	FALSE	FALSE	FALSE	FALSE	FALSE	FALSE	FALSE	FALSE	FALSE	FALSE	FALSE	FALSE	FALSE	FALSE	FALSE
cardiac_neuro_cava_random:TCF20|ENSG00000100207.21|EH38E2167082_rev_tile1-1	CCCTCTACTGCTCTGCACCTGAATGTCCTTGTCCCAGGAATGGGCATGGTTGTGCTCTCAGGGTGGGGTGGAGTGGGGTGGGCCAGGTGAGTGCTTGTGTACTTGTCTTTGGAAATGAAGGCTGGGCAGATCCTGAGGCTAAGGCACAGACTGAGTCCATCTGTCTGGGGTTGAATCCTGGTGCTGCCACCTCCCAGGAGGCCCTGGGCCCTCTGAGCCTCAGTTTTCTTGTCTGGTGATGGCTGAGGGCCAGGGCTAGTCTCATGCAGT	element	test		GRCh38	chr22	42340437	42340707	-	EH38E2167082	0.15492	1	0.574674	TRUE	not_significant	FALSE	FALSE	FALSE	FALSE	FALSE	FALSE	FALSE	TRUE	FALSE	FALSE	FALSE	FALSE	FALSE	FALSE	FALSE	FALSE	FALSE	FALSE	FALSE	FALSE	FALSE	FALSE	FALSE	FALSE	FALSE	FALSE	FALSE	FALSE	FALSE	FALSE	FALSE	FALSE	FALSE	FALSE	FALSE	FALSE	FALSE	FALSE	FALSE	FALSE	FALSE	TRUE	FALSE	FALSE	FALSE	FALSE	FALSE	FALSE	FALSE	FALSE	FALSE	FALSE	FALSE	FALSE	FALSE	FALSE	FALSE	FALSE	FALSE	FALSE	FALSE	FALSE	FALSE	FALSE	FALSE	FALSE	FALSE	FALSE	FALSE	FALSE	FALSE	FALSE	FALSE	FALSE	FALSE	FALSE	FALSE	FALSE	FALSE	FALSE	FALSE	FALSE	FALSE	FALSE	FALSE	FALSE	FALSE	FALSE	FALSE	FALSE	FALSE	FALSE	FALSE	FALSE
cardiac_neuro_cava_random:TCF20|ENSG00000100207.21|EH38E3484370_rev_tile1-1	GACCTTGTCCACTGGATGACCCTGAACAAGTTCCTTCACCTCTCTGTTTCTTCATCAGCAAGATGATGGTAGCAGCCCCCAATGCGTAGTATTCTCTCGGGGATTCAATGACTTTGTGCTTATAAAGCGGCAAACCACACGGCCTCGGAAAGGCAGGCAGCTGGGACACACACATTCATGCATGTCGTTATTATAACTATAATGTGCGAGTCCCTTGAGGGCAAGGCCTCCTGTCTGGTTCCCAGCTCATAGTAAGGCTGGATCAGGGCT	element	test		GRCh38	chr22	42356614	42356884	-	EH38E3484370	-0.518911	1	-1.15664	TRUE	not_significant	FALSE	FALSE	FALSE	FALSE	FALSE	FALSE	FALSE	TRUE	FALSE	FALSE	FALSE	FALSE	FALSE	FALSE	FALSE	FALSE	FALSE	FALSE	FALSE	FALSE	FALSE	FALSE	FALSE	FALSE	FALSE	FALSE	FALSE	FALSE	FALSE	FALSE	FALSE	FALSE	FALSE	FALSE	FALSE	FALSE	FALSE	FALSE	FALSE	FALSE	FALSE	TRUE	FALSE	FALSE	FALSE	FALSE	FALSE	FALSE	FALSE	FALSE	FALSE	FALSE	FALSE	FALSE	FALSE	TRUE	FALSE	TRUE	FALSE	FALSE	FALSE	FALSE	FALSE	FALSE	FALSE	FALSE	FALSE	FALSE	FALSE	FALSE	FALSE	TRUE	FALSE	FALSE	FALSE	FALSE	FALSE	FALSE	FALSE	FALSE	FALSE	FALSE	FALSE	FALSE	FALSE	FALSE	FALSE	FALSE	FALSE	FALSE	FALSE	FALSE	FALSE	FALSE
cardiac_neuro_cava_random:TCF20|ENSG00000100207.21|EH38E3484379_rev_tile1-1	GTTTCTATACACAGTGAATCCTCCCTCCCCTGGCTCCATTGGACCCGTGTGCCTGGCACTTTTCCTGGGGCAGATGAAGCCCTCGCAGATGCCTAACAAAGCTTTTCTCCAGTCTCCCACACCCCCCACTGCCCCACTTCAGGAGCTCTGAGTGGCCGCCACGCACAGCTAGAGAGACAGTCAACTTGCTTTATTCAGGCTCTGGCGGGGACAGAATAAAAGCAGCCTCCCCACCCACCCACCTGGCCAGCAAGCCTCCTGCCTGGAATG	element	test		GRCh38	chr22	42366328	42366598	-	EH38E3484379	0.251826	1	0.82366	TRUE	not_significant	FALSE	FALSE	FALSE	FALSE	FALSE	FALSE	FALSE	TRUE	FALSE	FALSE	FALSE	FALSE	FALSE	FALSE	FALSE	FALSE	FALSE	FALSE	FALSE	FALSE	FALSE	FALSE	FALSE	FALSE	FALSE	FALSE	FALSE	FALSE	FALSE	FALSE	FALSE	FALSE	FALSE	FALSE	FALSE	FALSE	FALSE	FALSE	FALSE	FALSE	FALSE	TRUE	FALSE	FALSE	FALSE	FALSE	FALSE	FALSE	FALSE	FALSE	FALSE	FALSE	FALSE	FALSE	FALSE	FALSE	FALSE	FALSE	FALSE	FALSE	FALSE	FALSE	FALSE	FALSE	FALSE	FALSE	FALSE	FALSE	FALSE	FALSE	FALSE	FALSE	FALSE	FALSE	FALSE	FALSE	FALSE	FALSE	FALSE	FALSE	FALSE	FALSE	FALSE	TRUE	FALSE	FALSE	FALSE	FALSE	TRUE	FALSE	FALSE	FALSE	FALSE	FALSE
cardiac_neuro_cava_random:TCF20|ENSG00000100207.21|EH38E2167109_rev_tile1-1	TTCTGTCCCTTTGCCCCCGTTCCTACTCCCACATCCTCCTGTCCTGGGATTTCCCCTACTACAAAGCCTTTTGCACATGTTGTTTATTCTTTTGATCAGCAAATAGTTACAAATAGGCAGTGTAGACCACCACAGGTGGTCCGGCACACCTACTAAGTGCCGGGCATGCGCAATTCAGCAGTGACTAAGACAGGCCCGGCCTCTGCCCTCATAGGGCTTCCAGACCAGGGCAGGGATATAGATGAACAACAGACAGTCAAGAAGGGGACC	element	test		GRCh38	chr22	42367490	42367760	-	EH38E2167109	-0.0588976	1	0.0253003	TRUE	not_significant	FALSE	FALSE	FALSE	FALSE	FALSE	FALSE	FALSE	FALSE	FALSE	FALSE	FALSE	FALSE	FALSE	FALSE	FALSE	FALSE	FALSE	FALSE	FALSE	FALSE	FALSE	FALSE	FALSE	FALSE	FALSE	FALSE	FALSE	FALSE	FALSE	FALSE	FALSE	FALSE	FALSE	FALSE	FALSE	FALSE	FALSE	FALSE	FALSE	FALSE	FALSE	FALSE	FALSE	FALSE	FALSE	FALSE	FALSE	FALSE	FALSE	FALSE	FALSE	FALSE	FALSE	FALSE	FALSE	TRUE	FALSE	FALSE	FALSE	FALSE	FALSE	FALSE	FALSE	FALSE	FALSE	FALSE	FALSE	FALSE	FALSE	FALSE	FALSE	FALSE	FALSE	FALSE	FALSE	FALSE	FALSE	FALSE	FALSE	FALSE	FALSE	FALSE	FALSE	FALSE	FALSE	FALSE	FALSE	FALSE	FALSE	FALSE	FALSE	FALSE	FALSE	FALSE
cardiac_neuro_cava_random:TCF20|ENSG00000100207.21|EH38E3484390_rev_tile1-1	TGTCAGGGAGACCTAAGCTGACCACCCACCCCTGCCCAAGACATCACTCCTTCCTCTGAAATCAGAGTGCAATTACTGCCTCTTTAATTAGCTTGGCAATTAATCACCAGCTGCTTATGAAACAGCTTTTATTGTCCTTGTCCATCTTGGGATGTGGGTGGGAATGAGGACCAGGCAGGAAGAGGGAGGAGGGGCAGGCAGGCAGGGCCCTGCTCTGGCACCAGGCTGGGCAGGGTCAGCTGAAAAGGCCTGATGTCCAGAGGGTCGGCT	element	test		GRCh38	chr22	42371667	42371937	-	EH38E3484390	-0.00933334	1	0.152648	TRUE	not_significant	FALSE	FALSE	FALSE	FALSE	FALSE	FALSE	FALSE	TRUE	FALSE	FALSE	FALSE	FALSE	FALSE	FALSE	FALSE	FALSE	FALSE	FALSE	FALSE	FALSE	FALSE	FALSE	FALSE	FALSE	FALSE	FALSE	FALSE	FALSE	FALSE	FALSE	FALSE	FALSE	FALSE	FALSE	FALSE	FALSE	FALSE	FALSE	FALSE	FALSE	FALSE	TRUE	FALSE	FALSE	FALSE	FALSE	FALSE	FALSE	FALSE	FALSE	FALSE	FALSE	FALSE	FALSE	FALSE	FALSE	FALSE	FALSE	FALSE	FALSE	FALSE	FALSE	FALSE	FALSE	TRUE	FALSE	FALSE	FALSE	FALSE	FALSE	FALSE	FALSE	FALSE	FALSE	FALSE	FALSE	FALSE	FALSE	FALSE	FALSE	FALSE	FALSE	FALSE	FALSE	FALSE	FALSE	FALSE	FALSE	FALSE	FALSE	FALSE	FALSE	FALSE	FALSE
cardiac_neuro_cava_random:TCF20|ENSG00000100207.21|EH38E3484404_rev_tile1-1	CGGGCCTGTTTGGGGAGGTGAAGCTGCCAGGTGTGCACAGGGGCCTCCCAGGCTCCTGGCTCCACCAGCCAAGGAGGTGGGGGCAAGGGTCAGGGCAATGGGGGACAATGCCGCTCAGGGTGCAGTGAGCTCCCCTGGGAAAACCGAAGCCAGCAAGACCAGGAGAGGGCCACCTCACTGGGCCTGCCTCCCCCACCTCCTGGGCCTCTCTGACCTCAGCTCCTAGACCCTGGACCCTTGGCTGGGACTCAGCATTTTCCAGTCTTTTTC	element	test		GRCh38	chr22	42383152	42383422	-	EH38E3484404	0.119242	1	0.483005	TRUE	not_significant	FALSE	FALSE	FALSE	FALSE	FALSE	FALSE	FALSE	FALSE	FALSE	FALSE	FALSE	FALSE	FALSE	FALSE	FALSE	FALSE	FALSE	FALSE	FALSE	FALSE	FALSE	FALSE	FALSE	FALSE	FALSE	FALSE	FALSE	FALSE	FALSE	FALSE	FALSE	FALSE	FALSE	FALSE	FALSE	FALSE	FALSE	FALSE	FALSE	FALSE	FALSE	FALSE	FALSE	FALSE	FALSE	FALSE	FALSE	FALSE	FALSE	FALSE	FALSE	FALSE	FALSE	FALSE	FALSE	FALSE	FALSE	FALSE	FALSE	FALSE	FALSE	FALSE	FALSE	FALSE	FALSE	FALSE	FALSE	FALSE	FALSE	FALSE	FALSE	FALSE	FALSE	FALSE	FALSE	FALSE	FALSE	FALSE	FALSE	FALSE	FALSE	FALSE	FALSE	FALSE	FALSE	FALSE	FALSE	FALSE	FALSE	FALSE	FALSE	FALSE	FALSE	FALSE
cardiac_neuro_cava_random:TCF20|ENSG00000100207.21|EH38E2167132_rev_tile1-1	CAGAGCCCTGCTCACTGCCTCATGCTGACAGAGCAGCATGCTCTCTTGGCACCAGCCTGCACCTCAGCCAGTAGGGCAGCCTCTGAGCTGAGGGAGGACCCTGCAGGGGCGCCTAGCAGTGCTGTGTGGGGAGCCGAGGTATGGAGGAGCTGGGGAGCAGCTATGCAAATCCCTACCTACCCAGCTGGGCCAGAGGCACGAGGCAGCCAGGCAGGGTGGGAGCAGGGGCTGGCGTGGGAGGTCTGGGGGACAGACAAGGATGATGGACCC	element	test		GRCh38	chr22	42384581	42384851	-	EH38E2167132	0.21916	1	0.73973	TRUE	not_significant	FALSE	FALSE	FALSE	FALSE	FALSE	FALSE	FALSE	FALSE	FALSE	FALSE	FALSE	FALSE	FALSE	FALSE	FALSE	FALSE	FALSE	FALSE	FALSE	FALSE	FALSE	FALSE	FALSE	FALSE	FALSE	FALSE	FALSE	FALSE	FALSE	FALSE	FALSE	FALSE	FALSE	FALSE	FALSE	FALSE	FALSE	FALSE	FALSE	FALSE	FALSE	FALSE	FALSE	FALSE	FALSE	FALSE	FALSE	FALSE	FALSE	FALSE	FALSE	FALSE	FALSE	FALSE	FALSE	TRUE	FALSE	FALSE	FALSE	FALSE	FALSE	FALSE	FALSE	FALSE	FALSE	FALSE	FALSE	FALSE	FALSE	FALSE	FALSE	FALSE	FALSE	FALSE	FALSE	FALSE	FALSE	FALSE	FALSE	FALSE	FALSE	FALSE	FALSE	FALSE	FALSE	FALSE	FALSE	FALSE	FALSE	FALSE	FALSE	FALSE	FALSE	FALSE
cardiac_neuro_cava_random:MSL3|ENSG00000005302.19|EH38E2742507_fwd_tile1-1	AAAGTTGTAAAATTCTTTTTTCTAACTACTTTCCATATTCTCTCATTAGACCTGCTTTTTTCTCTAAAACAAAATGATGTCTGGAAGACTAGCTGGCATGAGTAGATTCAAACATCTGTGTACCATCTGAAGCAAACTCCAGACCAATCATTTGAAGTGAATTGGGCAGAAGACTCACAAAGAAAGTGGGTTGTACAGAGCATGGAAGTCCCGGCAGAGGTTAGATGTTTTTGTTTTCTGTTCTCTCCTGTATCTCTTTTTCTCCACAGA	element	test		GRCh38	chrX	11732851	11733121	+	EH38E2742507	-0.495676	1	-1.09694	TRUE	not_significant	FALSE	FALSE	FALSE	FALSE	FALSE	FALSE	FALSE	FALSE	FALSE	FALSE	FALSE	FALSE	FALSE	FALSE	FALSE	FALSE	FALSE	FALSE	FALSE	FALSE	FALSE	FALSE	FALSE	FALSE	FALSE	FALSE	FALSE	FALSE	FALSE	FALSE	FALSE	FALSE	FALSE	FALSE	FALSE	FALSE	FALSE	FALSE	FALSE	FALSE	FALSE	FALSE	FALSE	FALSE	FALSE	FALSE	FALSE	FALSE	FALSE	FALSE	FALSE	FALSE	FALSE	FALSE	FALSE	FALSE	FALSE	FALSE	FALSE	FALSE	FALSE	FALSE	FALSE	FALSE	FALSE	FALSE	FALSE	FALSE	FALSE	FALSE	FALSE	FALSE	FALSE	FALSE	FALSE	FALSE	FALSE	FALSE	FALSE	FALSE	FALSE	FALSE	FALSE	FALSE	FALSE	FALSE	FALSE	FALSE	FALSE	FALSE	FALSE	FALSE	FALSE	FALSE
cardiac_neuro_cava_random:MSL3|ENSG00000005302.19|EH38E2742508_fwd_tile1-1	GCCTTAACAGTCTGTCTAGCCTAATTAATATGTAGCCCTTATAATGTTAAGATATTGTCCTATAAAGTGCATGTCACTGTCAAGCTTGATGCTCATGCATGGTTGAGCCACAGCTGTAATCACTGTTTCTCTCATTGCTCACCCTGTATACCAACCTATGTGACAGTCGCAATTGCAACATCTAGACTTCCTCCCCTGCTCTTTGAAAGTAACCTCATCTTCTATTTTCCATTCTGTTTCAGTCTCAACTTTTTGTTTTGTTCTCTAGCC	element	test		GRCh38	chrX	11733660	11733930	+	EH38E2742508	-0.884665	0.00737299	-2.09639	TRUE	decreasing	TRUE	FALSE	FALSE	FALSE	FALSE	FALSE	FALSE	FALSE	FALSE	FALSE	FALSE	FALSE	FALSE	FALSE	FALSE	FALSE	FALSE	FALSE	FALSE	FALSE	FALSE	FALSE	FALSE	FALSE	FALSE	FALSE	FALSE	FALSE	FALSE	FALSE	FALSE	FALSE	FALSE	FALSE	FALSE	FALSE	FALSE	FALSE	FALSE	FALSE	FALSE	FALSE	FALSE	FALSE	FALSE	FALSE	FALSE	FALSE	FALSE	FALSE	FALSE	FALSE	FALSE	FALSE	FALSE	TRUE	FALSE	FALSE	FALSE	FALSE	FALSE	FALSE	FALSE	FALSE	FALSE	FALSE	FALSE	FALSE	FALSE	FALSE	FALSE	FALSE	FALSE	FALSE	FALSE	FALSE	FALSE	FALSE	FALSE	FALSE	FALSE	FALSE	FALSE	FALSE	FALSE	FALSE	FALSE	FALSE	FALSE	FALSE	FALSE	FALSE	FALSE	FALSE
cardiac_neuro_cava_random:MSL3|ENSG00000005302.19|EH38E2742514_fwd_tile1-1	AAAAGTACTGCTGGATAGAAAAGGTGCAGGTCTCTTTAGGACTCTCAAGTTCTGAACTGCACCCACTGTTACTGAAGCACCAGGGTTTGGACTAGGTGCTGCTGCTCGTCACACAGAAAGCCACAATGAGTACTGTCAAGGAAGAAGGCTTTAATTGCGTGCTGCAGCCAAGGAAATGAAAACTCAGTCTCACATCCGTCTCCCTGAGTCTCAAATCCATCTCCCTGACCAGCTAAAACTAGGGGTTTATAATAGTAGTGAAGAAATGTA	element	test		GRCh38	chrX	11744226	11744496	+	EH38E2742514	-0.108363	1	-0.101794	TRUE	not_significant	FALSE	FALSE	FALSE	FALSE	FALSE	FALSE	FALSE	FALSE	FALSE	FALSE	FALSE	FALSE	FALSE	FALSE	FALSE	FALSE	FALSE	FALSE	FALSE	FALSE	FALSE	FALSE	FALSE	FALSE	FALSE	FALSE	FALSE	FALSE	FALSE	FALSE	FALSE	FALSE	FALSE	FALSE	FALSE	FALSE	FALSE	FALSE	FALSE	FALSE	FALSE	FALSE	FALSE	FALSE	FALSE	FALSE	FALSE	FALSE	FALSE	FALSE	FALSE	FALSE	FALSE	FALSE	FALSE	TRUE	FALSE	FALSE	FALSE	FALSE	FALSE	FALSE	FALSE	FALSE	FALSE	FALSE	FALSE	FALSE	FALSE	FALSE	FALSE	FALSE	FALSE	FALSE	FALSE	FALSE	FALSE	FALSE	FALSE	FALSE	FALSE	FALSE	FALSE	FALSE	FALSE	FALSE	FALSE	FALSE	FALSE	FALSE	FALSE	FALSE	FALSE	FALSE
cardiac_neuro_cava_random:MSL3|ENSG00000005302.19|EH38E2742519_fwd_tile1-1	TGATTGCTTGCTGCTCCGCCCTCCTGAAATGTGCCCTCTGGGAGGACAGGGGTAATGTATGTATTCTACTTTGTGTGTCTAGCAACCAGCACACAGGAGGTCCAATAAATATTTGCTGAATGAATGAATGAATGAATGGGGGACACGGAGAAACAGATAAGAAATGCCTAATGTCAAGAGCAAATATTTACCCAGCCCTTATATGTCAGGCACTACACAAAGCCATGTACACTGAATTGACTCATTGACTCCTAAAAAACCCTATGAAGT	element	test		GRCh38	chrX	11755797	11756067	+	EH38E2742519	-0.0135196	1	0.141893	TRUE	not_significant	FALSE	FALSE	FALSE	FALSE	FALSE	FALSE	FALSE	FALSE	FALSE	FALSE	FALSE	FALSE	FALSE	FALSE	FALSE	FALSE	FALSE	FALSE	FALSE	FALSE	FALSE	FALSE	FALSE	FALSE	FALSE	FALSE	FALSE	FALSE	FALSE	FALSE	FALSE	FALSE	FALSE	FALSE	FALSE	FALSE	FALSE	FALSE	FALSE	FALSE	FALSE	FALSE	FALSE	FALSE	FALSE	FALSE	FALSE	FALSE	FALSE	FALSE	FALSE	FALSE	FALSE	FALSE	FALSE	FALSE	FALSE	FALSE	FALSE	FALSE	FALSE	FALSE	FALSE	FALSE	FALSE	FALSE	FALSE	FALSE	FALSE	FALSE	FALSE	FALSE	FALSE	FALSE	FALSE	FALSE	FALSE	FALSE	FALSE	FALSE	FALSE	FALSE	FALSE	FALSE	FALSE	TRUE	FALSE	FALSE	FALSE	FALSE	FALSE	FALSE	FALSE	FALSE
cardiac_neuro_cava_random:MSL3|ENSG00000005302.19|EH38E3925298_fwd_tile1-1	CCATTTATTTTTGACAATTAAAGTAGCAGTCAATATAAGTCAGTAAATCAGTAATAGAACGTTAGCAGAGTCATGCTTGTGACTACTGCCCTCTCGGCCAGCATCTTTGTACAAACCCCTCATGGGTGTGTTCTCATGGGATCTGTTCTCTTTTTGGCACCTCCCAGGCCTTGGTCCCATTTATGAATGCAACAGGAAACTGTAGGATCCTAACTGACAATACACTTTCCGATCATTAGCTAGTGTGATTTTTGCATCCATTGAAATTGG	element	test		GRCh38	chrX	11761054	11761324	+	EH38E3925298	-0.102537	1	-0.0868238	TRUE	not_significant	FALSE	FALSE	FALSE	FALSE	FALSE	FALSE	FALSE	FALSE	FALSE	FALSE	FALSE	FALSE	FALSE	FALSE	FALSE	FALSE	FALSE	FALSE	FALSE	FALSE	FALSE	FALSE	FALSE	FALSE	FALSE	FALSE	FALSE	FALSE	FALSE	FALSE	FALSE	FALSE	FALSE	FALSE	FALSE	FALSE	FALSE	FALSE	FALSE	FALSE	FALSE	FALSE	FALSE	FALSE	FALSE	FALSE	FALSE	FALSE	FALSE	FALSE	FALSE	FALSE	FALSE	FALSE	FALSE	TRUE	FALSE	FALSE	FALSE	FALSE	FALSE	FALSE	FALSE	FALSE	FALSE	FALSE	FALSE	FALSE	FALSE	FALSE	FALSE	FALSE	FALSE	FALSE	FALSE	FALSE	FALSE	FALSE	FALSE	FALSE	FALSE	FALSE	FALSE	FALSE	FALSE	FALSE	FALSE	FALSE	FALSE	FALSE	FALSE	FALSE	FALSE	FALSE
cardiac_neuro_cava_random:MSL3|ENSG00000005302.19|EH38E3925302_fwd_tile1-1	CTGCAACCTAAAGTCTTTCCCTTAATCTCTATAAGGTATTGTGCTCGCTCCCTCTTCCCTCTCTTCCTGAGAGAGTGGTCTGTTCTCATGATTTCCACTCATCTGTCTCCTCTGTTAACCACTTATTATCTGCCTTCATCTACTGCTGTGCTGCAAAACTTTGCCTGCACGTGAACTGATAACCTCCCACTTGCAGTGTGCTGCCCTTTTTCTCGGCCACCTTGCCCTGCCCTCCCTTTCTCCCTCTGCTTCATGGCTGTCAGCTCCCCA	element	test		GRCh38	chrX	11764512	11764782	+	EH38E3925302	-1.12638	1.16096e-05	-2.71745	TRUE	decreasing	TRUE	FALSE	FALSE	FALSE	FALSE	FALSE	FALSE	FALSE	FALSE	FALSE	FALSE	FALSE	FALSE	FALSE	FALSE	FALSE	FALSE	FALSE	FALSE	FALSE	FALSE	FALSE	FALSE	FALSE	FALSE	FALSE	FALSE	FALSE	FALSE	FALSE	FALSE	FALSE	FALSE	FALSE	FALSE	FALSE	FALSE	FALSE	FALSE	FALSE	FALSE	FALSE	FALSE	FALSE	FALSE	FALSE	FALSE	FALSE	FALSE	FALSE	FALSE	FALSE	FALSE	FALSE	FALSE	TRUE	FALSE	FALSE	FALSE	FALSE	FALSE	FALSE	FALSE	FALSE	FALSE	FALSE	FALSE	FALSE	FALSE	FALSE	FALSE	FALSE	FALSE	FALSE	FALSE	FALSE	FALSE	FALSE	FALSE	FALSE	FALSE	FALSE	FALSE	FALSE	FALSE	FALSE	FALSE	FALSE	FALSE	FALSE	FALSE	FALSE	FALSE	FALSE
cardiac_neuro_cava_random:MSL3|ENSG00000005302.19|EH38E3925305_fwd_tile1-1	TGCCATTCTGTGTTCAGGTGCCCATTTCCTTGTGTACATCCTGTCCCTGCCACATCCATAAGCTCCTGAGAGAAAGGTCTGACTTGTTGATTGTGTCACCCCATCACAGCTCAGTGTTGGTGGCATAGTTCCAGGTGCGTGAAAGTATTTGCTGATTCTTTGAAGATTGGGAAGGCTCAGAAGGGCAGAGTTGAAGAAGGCATACCTTTAAGAGAAGCCCTTTGAATAATCAAGTGCTAAAACAAAATCAGGTGCTTTTTTAAAACAGCT	element	test		GRCh38	chrX	11767035	11767305	+	EH38E3925305	-0.181502	1	-0.289715	TRUE	not_significant	FALSE	FALSE	FALSE	FALSE	FALSE	FALSE	FALSE	FALSE	FALSE	FALSE	FALSE	FALSE	FALSE	FALSE	FALSE	FALSE	FALSE	FALSE	FALSE	FALSE	FALSE	FALSE	FALSE	FALSE	FALSE	FALSE	FALSE	FALSE	FALSE	FALSE	FALSE	FALSE	FALSE	FALSE	FALSE	FALSE	FALSE	FALSE	FALSE	FALSE	FALSE	FALSE	FALSE	FALSE	FALSE	FALSE	FALSE	FALSE	FALSE	FALSE	FALSE	FALSE	FALSE	FALSE	FALSE	TRUE	FALSE	FALSE	FALSE	FALSE	FALSE	FALSE	FALSE	FALSE	FALSE	FALSE	FALSE	FALSE	FALSE	FALSE	FALSE	FALSE	FALSE	FALSE	FALSE	FALSE	FALSE	FALSE	FALSE	FALSE	FALSE	FALSE	FALSE	FALSE	FALSE	FALSE	FALSE	FALSE	FALSE	FALSE	FALSE	FALSE	FALSE	FALSE
cardiac_neuro_cava_random:MSL3|ENSG00000005302.19|EH38E2742547_fwd_tile1-1	ATAAAATTAACCATTGCAATCATTTTTTAAGTGTACAGTTCAGTAGTGTTAAGTACATTCACATTGTCGTGCAACAGATCTCTAGAACTTTTTCATCTACCAAAATTGAAACTCTGAACCTATTAAACAAGTCCTCACTTCCCTTTTCCCCCAGCCTCTGGCAACCACCATTGTATTTTCATCTCTATTAATTTGATGACTCCAGGTACCTCATATAAGGGGAATCATACAGTATTTTTCTTTCTGTGACTGCCTTATTTCACTTAGCAT	element	test		GRCh38	chrX	11789871	11790141	+	EH38E2742547	0.0310837	1	0.256494	TRUE	not_significant	FALSE	FALSE	FALSE	FALSE	FALSE	FALSE	FALSE	FALSE	FALSE	FALSE	FALSE	FALSE	FALSE	FALSE	FALSE	FALSE	FALSE	FALSE	FALSE	FALSE	FALSE	FALSE	FALSE	FALSE	FALSE	FALSE	FALSE	FALSE	FALSE	FALSE	FALSE	FALSE	FALSE	FALSE	FALSE	FALSE	FALSE	FALSE	FALSE	FALSE	FALSE	FALSE	FALSE	FALSE	FALSE	FALSE	FALSE	FALSE	FALSE	FALSE	FALSE	FALSE	FALSE	FALSE	FALSE	TRUE	FALSE	FALSE	FALSE	FALSE	FALSE	FALSE	FALSE	FALSE	FALSE	FALSE	FALSE	FALSE	FALSE	FALSE	FALSE	FALSE	FALSE	FALSE	FALSE	FALSE	FALSE	FALSE	FALSE	FALSE	FALSE	FALSE	FALSE	FALSE	FALSE	FALSE	FALSE	FALSE	FALSE	FALSE	FALSE	FALSE	FALSE	FALSE
cardiac_neuro_cava_random:OFD1|ENSG00000046651.16|EH38E2743396_fwd_tile1-1	TGATACAAAGGTGCTGATGAGAAGGGCGGTGGGGAGTCCCAACCTTCCTGAAGCTTACAGTCCAATCACAGTCATAAGATTAGGTTCTGACATCATCCTAGAACAGAATTTATTGCCTGGGCTACTCAAGGACAGGGGCCAGGTGTTCATTAAAAAAAAGCAAAACAGGAAAAAAAAGCAAAACAGGCTGAGTGTGGTGGCTCATGCCTGTAATCTCAGCGCTTTGGGAGACCCACACAGGAGGATCACTTGAGCCCAGAAGTTTGAGAC	element	test		GRCh38	chrX	13691835	13692105	+	EH38E2743396	0.0264085	1	0.244482	TRUE	not_significant	FALSE	FALSE	FALSE	FALSE	FALSE	FALSE	FALSE	FALSE	FALSE	FALSE	FALSE	FALSE	FALSE	FALSE	FALSE	FALSE	FALSE	FALSE	FALSE	FALSE	FALSE	FALSE	FALSE	FALSE	FALSE	FALSE	FALSE	FALSE	FALSE	FALSE	FALSE	FALSE	FALSE	FALSE	FALSE	FALSE	FALSE	FALSE	FALSE	FALSE	FALSE	FALSE	FALSE	FALSE	FALSE	FALSE	FALSE	FALSE	FALSE	FALSE	FALSE	FALSE	FALSE	FALSE	TRUE	TRUE	FALSE	FALSE	FALSE	FALSE	FALSE	FALSE	FALSE	FALSE	FALSE	FALSE	TRUE	FALSE	FALSE	FALSE	FALSE	FALSE	FALSE	FALSE	FALSE	FALSE	FALSE	TRUE	FALSE	FALSE	FALSE	FALSE	FALSE	FALSE	FALSE	FALSE	FALSE	FALSE	FALSE	FALSE	FALSE	FALSE	FALSE	FALSE
cardiac_neuro_cava_random:OFD1|ENSG00000046651.16|EH38E3925875_fwd_tile1-1	ACAGTTGCCACCCTCATAATCCACTTTAATTTGTGCCCAGTACTTGATTTTTATCACAGCAGTCCTGGAAAACCTAGCTTCATGAAGATATGATGTCATCGAAAGGAATGCAGTGCAATCTAATTAACTCCCCTCCAGTGGGGTGCCCTACAAATGTCAAGTATCTATGTTTCCCTCAGAAATTTAAAATAGCCCACCCTGCCCTTGTGAATTTGCCGTGATGCTTTGGGGCACCTCAGCATGCAGTTTGGGAACCTCAGGATTAGAAGT	element	test		GRCh38	chrX	13694448	13694718	+	EH38E3925875	0.138347	1	0.532091	TRUE	not_significant	FALSE	FALSE	FALSE	FALSE	FALSE	FALSE	FALSE	FALSE	FALSE	FALSE	FALSE	FALSE	FALSE	FALSE	FALSE	FALSE	FALSE	FALSE	FALSE	FALSE	FALSE	FALSE	FALSE	FALSE	FALSE	FALSE	FALSE	FALSE	FALSE	FALSE	FALSE	FALSE	FALSE	FALSE	FALSE	FALSE	FALSE	FALSE	FALSE	FALSE	FALSE	FALSE	FALSE	FALSE	FALSE	FALSE	FALSE	FALSE	FALSE	FALSE	FALSE	FALSE	FALSE	FALSE	FALSE	FALSE	FALSE	FALSE	FALSE	FALSE	FALSE	FALSE	FALSE	FALSE	FALSE	FALSE	FALSE	FALSE	FALSE	FALSE	FALSE	FALSE	FALSE	FALSE	FALSE	FALSE	FALSE	FALSE	FALSE	FALSE	FALSE	FALSE	FALSE	FALSE	FALSE	FALSE	FALSE	FALSE	FALSE	FALSE	FALSE	FALSE	FALSE	FALSE
cardiac_neuro_cava_random:OFD1|ENSG00000046651.16|EH38E3925884_fwd_tile1-1	ACACAGTGTAACACAGCCTAGTTTACCTCTGATATTAGAAGTTACCTCTTTTTCCTTAACTGTAGCTCAGCAAGTGAAATAGTTGGCCTGTGTTACAGGATCATGTTTGCATGTAAATTAAGTCCCCCAGGTGGCTGGACTCTCATGGACTCAGGCAACTCCGTAAGATAGTGGCATGGGGAATCTGAGTGTGATTGAGAGAGCCCCAGGTTTACACATTGTGTGTCTCACTCACTGAGGGAGATGGTGGGCAGAATCCCTTGCACTATT	element	test		GRCh38	chrX	13702454	13702724	+	EH38E3925884	0.251766	1	0.823505	TRUE	not_significant	FALSE	FALSE	FALSE	FALSE	FALSE	FALSE	FALSE	FALSE	FALSE	FALSE	FALSE	FALSE	FALSE	FALSE	FALSE	FALSE	FALSE	FALSE	FALSE	FALSE	FALSE	FALSE	FALSE	FALSE	FALSE	FALSE	FALSE	FALSE	FALSE	FALSE	FALSE	FALSE	FALSE	FALSE	FALSE	FALSE	FALSE	FALSE	FALSE	FALSE	FALSE	FALSE	FALSE	FALSE	FALSE	FALSE	FALSE	FALSE	FALSE	FALSE	FALSE	FALSE	FALSE	FALSE	FALSE	FALSE	FALSE	FALSE	FALSE	FALSE	FALSE	FALSE	FALSE	FALSE	FALSE	FALSE	FALSE	FALSE	FALSE	FALSE	FALSE	FALSE	FALSE	FALSE	FALSE	FALSE	FALSE	TRUE	FALSE	FALSE	FALSE	FALSE	FALSE	FALSE	FALSE	FALSE	FALSE	FALSE	FALSE	FALSE	FALSE	FALSE	FALSE	FALSE
cardiac_neuro_cava_random:OFD1|ENSG00000046651.16|EH38E3925890_fwd_tile1-1	TACCTGTTATGGGTTGAAGTGTTTCCTCTCTAAAATTCCTTTGTTGAAGTCCTAAGCAACAGTACCTCAGAATGTGGCCTTATATGGAAAGAGGGTTGTTGCAGATGTGGTTAGCTAAGATGAGGTCACACTGGAGTAGGGTGGGCCCCTAATCCAATGGACTGGTGTATTTAGAAAAAGGGAACATTTAGAGATGCACACAGGGAGAAAAATGCCACATGAAGACTGGAGTTATGCTGCCACAAGCCAAGGAACTCCCAGAAGCTGGGA	element	test		GRCh38	chrX	13717767	13718037	+	EH38E3925890	-0.00593578	1	0.161378	TRUE	not_significant	FALSE	FALSE	FALSE	FALSE	FALSE	FALSE	FALSE	TRUE	TRUE	FALSE	FALSE	FALSE	FALSE	FALSE	FALSE	FALSE	FALSE	FALSE	FALSE	FALSE	FALSE	FALSE	FALSE	FALSE	FALSE	FALSE	FALSE	FALSE	FALSE	FALSE	FALSE	FALSE	FALSE	FALSE	FALSE	FALSE	FALSE	FALSE	FALSE	FALSE	FALSE	TRUE	FALSE	FALSE	FALSE	FALSE	FALSE	FALSE	FALSE	TRUE	FALSE	FALSE	FALSE	FALSE	FALSE	FALSE	FALSE	FALSE	FALSE	FALSE	FALSE	FALSE	FALSE	FALSE	FALSE	FALSE	FALSE	FALSE	FALSE	FALSE	TRUE	FALSE	TRUE	TRUE	FALSE	FALSE	FALSE	FALSE	FALSE	FALSE	FALSE	TRUE	FALSE	TRUE	FALSE	FALSE	FALSE	FALSE	FALSE	FALSE	FALSE	FALSE	FALSE	FALSE
cardiac_neuro_cava_random:OFD1|ENSG00000046651.16|EH38E2743420_fwd_tile1-1	CTGGGATGTGGTGACTAGTAACTTCTCAACACGGAGTGGAAATCAAGTAAACCGGGAGTTACAGTCAGTCTCCTAGAACATACATCTGAGGTGTGTTAGAAGCCAAGACTTAGCAAGCCTCATTGGGCCTTCTGCTGATTCACACAGAACACACAATGAAATCAGAAGAAATCTGATATGTACTTGCTAATGAATGACACATTTTATAAAGGAAATCAAGGCACAGCTGGCACTTTTAACTCTAGAATTGGAAGGCCATGACTATGGAAG	element	test		GRCh38	chrX	13721449	13721719	+	EH38E2743420	-0.639867	1	-1.46742	TRUE	not_significant	FALSE	FALSE	FALSE	FALSE	FALSE	FALSE	FALSE	FALSE	FALSE	FALSE	FALSE	FALSE	FALSE	FALSE	FALSE	FALSE	FALSE	FALSE	FALSE	FALSE	FALSE	FALSE	FALSE	FALSE	FALSE	FALSE	FALSE	FALSE	FALSE	FALSE	FALSE	FALSE	FALSE	FALSE	FALSE	FALSE	FALSE	FALSE	FALSE	FALSE	FALSE	FALSE	FALSE	FALSE	FALSE	FALSE	FALSE	FALSE	FALSE	FALSE	FALSE	FALSE	FALSE	FALSE	FALSE	FALSE	FALSE	FALSE	FALSE	FALSE	FALSE	FALSE	FALSE	FALSE	FALSE	FALSE	FALSE	FALSE	FALSE	FALSE	TRUE	FALSE	TRUE	FALSE	FALSE	FALSE	FALSE	FALSE	FALSE	FALSE	FALSE	FALSE	FALSE	FALSE	FALSE	FALSE	FALSE	FALSE	FALSE	FALSE	FALSE	FALSE	FALSE	FALSE
cardiac_neuro_cava_random:OFD1|ENSG00000046651.16|EH38E2743421_fwd_tile1-1	GCAGGGGTGGAGGGGTGGGGGACTATAGACTGCAGGCCAAATCTAGCCTTGCCCATCATTTTGCGACCATCTAAGGCTGCTCTCACGCTTCAATGGCAGAGTTAAGCACCTGTGACACAGACCAGCTGTCCCACAAAGCCAACAATATTTACTATCTGGCCCTTTAAAGAAAATGTTTGCCCCTGTTTTAGGGGAAAGATAAGAAAAAGGTCCAAACAGAAAAAGTGGATAACAAAGACGAGCTGGAATGATAAAAAAGCTATGCAAAAC	element	test		GRCh38	chrX	13721775	13722045	+	EH38E2743421	0.171385	1	0.616978	TRUE	not_significant	FALSE	FALSE	FALSE	FALSE	FALSE	FALSE	FALSE	FALSE	FALSE	FALSE	FALSE	FALSE	FALSE	FALSE	FALSE	FALSE	FALSE	FALSE	FALSE	FALSE	FALSE	FALSE	FALSE	FALSE	FALSE	FALSE	FALSE	FALSE	FALSE	FALSE	FALSE	FALSE	FALSE	FALSE	FALSE	FALSE	FALSE	FALSE	FALSE	FALSE	FALSE	FALSE	FALSE	FALSE	FALSE	FALSE	FALSE	FALSE	FALSE	FALSE	FALSE	FALSE	FALSE	FALSE	FALSE	FALSE	FALSE	FALSE	FALSE	FALSE	FALSE	FALSE	FALSE	FALSE	FALSE	FALSE	FALSE	FALSE	FALSE	FALSE	TRUE	FALSE	TRUE	TRUE	FALSE	FALSE	FALSE	FALSE	FALSE	FALSE	FALSE	FALSE	FALSE	FALSE	FALSE	TRUE	FALSE	FALSE	FALSE	FALSE	FALSE	FALSE	FALSE	FALSE
cardiac_neuro_cava_random:OFD1|ENSG00000046651.16|EH38E3925894_fwd_tile1-1	GGACCTGACTGTTAGAAGGAAAACTAACAAACAGAAAGGAATAGCATCATCATCAACAAAAACAACATCTACACCAAAACCCCATCTGTAGGTCACCAACATCAAAGACCAAAGGCAGATAAAACCACAAAGATGGGGAGGAACCAAAACAGAAAAGCTGAAAATTCTAAAAATGAGAGTGCCTCTTCTCCTCCAAAGGATTGCAGCTCCTCGCCAGCAATGGAACAAAGCTGGACGGAGAATGACTTTGATGAGTTGACAGAATGAGGC	element	test		GRCh38	chrX	13725510	13725780	+	EH38E3925894	-0.670553	1	-1.54626	TRUE	not_significant	FALSE	FALSE	FALSE	FALSE	FALSE	FALSE	FALSE	FALSE	FALSE	FALSE	FALSE	FALSE	FALSE	FALSE	FALSE	FALSE	FALSE	FALSE	FALSE	FALSE	FALSE	FALSE	FALSE	FALSE	FALSE	FALSE	FALSE	FALSE	FALSE	FALSE	FALSE	FALSE	FALSE	FALSE	FALSE	FALSE	FALSE	FALSE	FALSE	FALSE	FALSE	FALSE	FALSE	FALSE	FALSE	FALSE	FALSE	FALSE	FALSE	FALSE	FALSE	FALSE	FALSE	FALSE	FALSE	FALSE	FALSE	FALSE	FALSE	FALSE	FALSE	FALSE	FALSE	FALSE	FALSE	FALSE	FALSE	FALSE	FALSE	FALSE	FALSE	FALSE	FALSE	FALSE	FALSE	FALSE	FALSE	FALSE	FALSE	FALSE	FALSE	FALSE	FALSE	FALSE	FALSE	FALSE	FALSE	FALSE	FALSE	FALSE	FALSE	FALSE	FALSE	FALSE
cardiac_neuro_cava_random:OFD1|ENSG00000046651.16|EH38E3925901_fwd_tile1-1	ACCCTGTATTGAGTGGAGAACTGCAGCCTCGGTCCATTTCAGTAGAAGGGAGCTCCCTCTTAATAGGCGCCTCTAACTCTTTAGTGGCAGATCACTTACAAAGATGTGGCTATGAATATTCACTTTCTGTTTTCTTTCCAGAAAGTGGTTTGGCAAAAGAAAAGGTAAAGTCTTTCCTTTTCTGTTTCTGAAGTTTTTATTAACAGGTTCTTCCTCTGCTGACAGTAAAGTGCTGTATGATAGCTAAGTGCTCCTCGACTAGGTCCATTT	element	test		GRCh38	chrX	13736514	13736784	+	EH38E3925901	-0.119644	1	-0.130779	TRUE	not_significant	FALSE	FALSE	FALSE	FALSE	FALSE	FALSE	FALSE	FALSE	FALSE	FALSE	FALSE	FALSE	FALSE	FALSE	FALSE	FALSE	FALSE	FALSE	FALSE	FALSE	FALSE	FALSE	FALSE	FALSE	FALSE	FALSE	FALSE	FALSE	FALSE	FALSE	FALSE	FALSE	FALSE	FALSE	FALSE	FALSE	FALSE	FALSE	FALSE	FALSE	FALSE	FALSE	FALSE	FALSE	FALSE	FALSE	FALSE	FALSE	FALSE	FALSE	FALSE	FALSE	FALSE	FALSE	FALSE	TRUE	FALSE	FALSE	FALSE	FALSE	FALSE	FALSE	FALSE	FALSE	FALSE	FALSE	FALSE	FALSE	FALSE	FALSE	FALSE	FALSE	FALSE	FALSE	FALSE	FALSE	FALSE	FALSE	FALSE	FALSE	FALSE	FALSE	FALSE	FALSE	FALSE	FALSE	FALSE	FALSE	FALSE	FALSE	FALSE	FALSE	FALSE	FALSE
cardiac_neuro_cava_random:OFD1|ENSG00000046651.16|EH38E2743435_fwd_tile1-1	AGTGGAAAGTTACAGTTAAAGGTGGTTATTTATTGTTAGCAGGGGAGGGGGTCCCAAGGTGCATGGTGGAGAGATCTTGGGACTCATTGTCCAGAAGAAGAATGTCACAAGGTCGATTGATCAGTTGGGGCAGGGCAGAACAAGTCATAATGGTGGAATGTCGTAAGGTTGGTCAGTCAGTTAAGGCAGGAGCTGTTTCACTTCTGTGGTTTTTTAGCTGGCTCCTGCAGGCCATCTGGACGTATATATGCAGGTTACGGGGGTTACAAT	element	test		GRCh38	chrX	13741718	13741988	+	EH38E2743435	-0.111896	1	-0.11087	TRUE	not_significant	FALSE	FALSE	FALSE	FALSE	FALSE	FALSE	FALSE	FALSE	FALSE	FALSE	FALSE	FALSE	FALSE	FALSE	FALSE	FALSE	FALSE	FALSE	FALSE	FALSE	FALSE	FALSE	FALSE	FALSE	FALSE	FALSE	FALSE	FALSE	FALSE	FALSE	FALSE	FALSE	FALSE	FALSE	FALSE	FALSE	FALSE	FALSE	FALSE	FALSE	FALSE	FALSE	FALSE	FALSE	FALSE	FALSE	FALSE	FALSE	FALSE	FALSE	FALSE	FALSE	FALSE	FALSE	FALSE	FALSE	FALSE	FALSE	FALSE	FALSE	FALSE	FALSE	FALSE	FALSE	FALSE	FALSE	FALSE	FALSE	FALSE	FALSE	FALSE	FALSE	FALSE	FALSE	FALSE	FALSE	FALSE	FALSE	FALSE	FALSE	FALSE	FALSE	FALSE	FALSE	FALSE	FALSE	FALSE	FALSE	FALSE	FALSE	FALSE	FALSE	FALSE	FALSE
cardiac_neuro_cava_random:OFD1|ENSG00000046651.16|EH38E3925907_fwd_tile1-1	AGTCATCCTGTTGAGATGTTTGGACTGCCATTTATATGGCTAAGAAGGTGTTAGCTGAAGTTAATTCAATAGTTCTTAATTTCAGTCAGTGTCACATAGGAAAGTGTAGATAGAGCTTTGGGTCCTGGAGTCCTGCCCACATCCTGTCTGTGTCTCTAACTGCTTGTGTGTCGCTAGGTAAGTTCTGTGACTGCAGGTTCCTGAGCTGTAAACTAGGATGTTTTCCACATTATAGGGTTGTTGAGGGAATTCAGTAAGCTAACTTATGTG	element	test		GRCh38	chrX	13755319	13755589	+	EH38E3925907	-0.0524224	1	0.0419374	TRUE	not_significant	FALSE	FALSE	FALSE	FALSE	FALSE	FALSE	FALSE	FALSE	FALSE	FALSE	FALSE	FALSE	FALSE	FALSE	FALSE	FALSE	FALSE	FALSE	FALSE	FALSE	FALSE	FALSE	FALSE	FALSE	FALSE	FALSE	FALSE	FALSE	FALSE	FALSE	FALSE	FALSE	FALSE	FALSE	FALSE	FALSE	FALSE	FALSE	FALSE	FALSE	FALSE	FALSE	FALSE	FALSE	FALSE	FALSE	FALSE	FALSE	FALSE	FALSE	FALSE	FALSE	FALSE	FALSE	FALSE	TRUE	FALSE	TRUE	FALSE	FALSE	FALSE	FALSE	FALSE	FALSE	FALSE	FALSE	FALSE	FALSE	FALSE	FALSE	FALSE	FALSE	FALSE	FALSE	FALSE	FALSE	FALSE	FALSE	FALSE	FALSE	FALSE	FALSE	FALSE	FALSE	FALSE	FALSE	FALSE	TRUE	FALSE	FALSE	FALSE	FALSE	FALSE	FALSE
cardiac_neuro_cava_random:OFD1|ENSG00000046651.16|EH38E2743467_fwd_tile1-1	GTGGGGGGAGCCCCGCTCAAGTGCCAACAAGAAGCACTCATTCCACTAACACAGTCAAAAGAGAGGACAGCAGTGAAGCTGCAGCTCTGTGAAGAAAAGCAACAGTCAGGTCGTCTCCAGCCTCACAGTTCTGGGGTTTCAATACGTCTGCTGCTGTGGCAACCAACGGCTTTCCCCAAGCCCTGGACCTCCGGGGCAACTGGGAGAATCTGATACAGCAATTATGCCGTCGCCAGGTTCAAACAAATAGCAAGGTGATTGTTTTGGAAA	element	test		GRCh38	chrX	13786127	13786397	+	EH38E2743467	-0.470499	1	-1.03225	TRUE	not_significant	FALSE	FALSE	FALSE	FALSE	FALSE	FALSE	FALSE	FALSE	FALSE	FALSE	FALSE	FALSE	FALSE	FALSE	FALSE	FALSE	FALSE	FALSE	FALSE	FALSE	FALSE	FALSE	FALSE	FALSE	FALSE	FALSE	FALSE	FALSE	FALSE	FALSE	FALSE	FALSE	FALSE	FALSE	FALSE	FALSE	FALSE	FALSE	FALSE	FALSE	FALSE	FALSE	FALSE	FALSE	FALSE	FALSE	FALSE	FALSE	FALSE	FALSE	FALSE	FALSE	FALSE	FALSE	FALSE	FALSE	FALSE	FALSE	FALSE	FALSE	FALSE	FALSE	FALSE	FALSE	FALSE	FALSE	FALSE	FALSE	FALSE	FALSE	FALSE	FALSE	FALSE	FALSE	FALSE	FALSE	FALSE	FALSE	FALSE	FALSE	FALSE	FALSE	FALSE	FALSE	FALSE	FALSE	FALSE	FALSE	FALSE	FALSE	FALSE	FALSE	FALSE	FALSE
cardiac_neuro_cava_random:OFD1|ENSG00000046651.16|EH38E3925927_fwd_tile1-1	CCACCAGCTAAATCTGGCTCTCCTCATGGCCTGCAAACTCAGAATGATTTTGACATGATTCCAAGTGGTTACTTTTTTAACCGCTTAGAATATATTAAAAAACCTATTTTGTGACACATGAAAGGTACACAAAATTCAAATTTCTGTGTCTATAAATAAAGTTGTATTGGCACACAGCCACGCTCATTCATTTACATATGGTCTATGGCTACTTTCAAGCTACAAAGGCAGGGTTGAGTTGTTGCCACAGGTATTTACTATGTGGCCCTT	element	test		GRCh38	chrX	13793860	13794130	+	EH38E3925927	0.161663	1	0.592	TRUE	not_significant	FALSE	FALSE	FALSE	FALSE	FALSE	FALSE	FALSE	FALSE	FALSE	FALSE	FALSE	FALSE	FALSE	FALSE	FALSE	FALSE	FALSE	FALSE	FALSE	FALSE	FALSE	FALSE	FALSE	FALSE	FALSE	FALSE	FALSE	FALSE	FALSE	FALSE	FALSE	FALSE	FALSE	FALSE	FALSE	FALSE	FALSE	FALSE	FALSE	FALSE	FALSE	FALSE	FALSE	FALSE	FALSE	FALSE	FALSE	FALSE	FALSE	FALSE	FALSE	FALSE	FALSE	FALSE	FALSE	FALSE	FALSE	FALSE	FALSE	FALSE	FALSE	FALSE	FALSE	FALSE	FALSE	FALSE	FALSE	FALSE	FALSE	FALSE	FALSE	FALSE	FALSE	FALSE	FALSE	FALSE	FALSE	FALSE	FALSE	FALSE	FALSE	FALSE	FALSE	FALSE	FALSE	FALSE	FALSE	FALSE	FALSE	FALSE	FALSE	FALSE	FALSE	FALSE
cardiac_neuro_cava_random:OFD1|ENSG00000046651.16|EH38E3925930_fwd_tile1-1	GTGAGAGAATTTATGTGAACACATCTTCACAAGGGCCATTCTAGAAAATGCAAACTAATCCACAGAGAAGGAGAGCAGATCAGTGGTTGCTTGGGGAGAGTGGGAGCATAGGAAGGATGGAAAGAGTTGGGAGTGGCAGCCACATTGCCATGCTGCTCATGGTGCTGCTTTCATGAGCACACACGTATGTCAAGGCTTGTCAGACACTTTAAAGAGATGCACCATATGCATATCAATTACACCACAAGAAAGCGTTTTCAGAAGACCTGT	element	test		GRCh38	chrX	13797884	13798154	+	EH38E3925930	0.487524	0.0502375	1.42925	TRUE	not_significant	FALSE	FALSE	FALSE	FALSE	FALSE	FALSE	FALSE	TRUE	FALSE	FALSE	FALSE	FALSE	FALSE	FALSE	FALSE	FALSE	FALSE	FALSE	FALSE	FALSE	FALSE	FALSE	FALSE	FALSE	FALSE	FALSE	FALSE	FALSE	FALSE	FALSE	FALSE	FALSE	FALSE	FALSE	FALSE	FALSE	FALSE	FALSE	FALSE	FALSE	FALSE	TRUE	FALSE	FALSE	FALSE	FALSE	FALSE	FALSE	FALSE	FALSE	FALSE	FALSE	FALSE	FALSE	FALSE	FALSE	FALSE	FALSE	FALSE	FALSE	FALSE	FALSE	FALSE	FALSE	FALSE	FALSE	FALSE	FALSE	FALSE	FALSE	FALSE	FALSE	FALSE	FALSE	FALSE	FALSE	FALSE	FALSE	FALSE	FALSE	FALSE	FALSE	FALSE	FALSE	FALSE	FALSE	FALSE	FALSE	FALSE	FALSE	FALSE	FALSE	FALSE	FALSE
cardiac_neuro_cava_random:OFD1|ENSG00000046651.16|EH38E3925938_fwd_tile1-1	GAAACATTTGTGGCTATCATTTTATCCTATGTGTACCTTAATGATGATGGGTGAGCAAATTGGGAAACTACAAAGTGTCTTGTGTGGGCTTTGATTTTGTGTAGCCAGCATATGAACTTGTTCATCTAAATGCAGATTAGATAAGCCACCCTCCAGATCAACAATTATGGTGGGTCACACAACAATCACAACCCCTCTTGCTGTAGATCAGGAAAAACAAATCCCCTGGCTTGTATTCTTATTCAAGCATGTACCATACATGTCACACTA	element	test		GRCh38	chrX	13814608	13814878	+	EH38E3925938	0.120178	1	0.485408	TRUE	not_significant	FALSE	FALSE	FALSE	FALSE	FALSE	FALSE	FALSE	TRUE	FALSE	FALSE	FALSE	FALSE	FALSE	FALSE	FALSE	FALSE	FALSE	FALSE	FALSE	FALSE	FALSE	FALSE	FALSE	FALSE	FALSE	FALSE	FALSE	FALSE	FALSE	FALSE	FALSE	FALSE	FALSE	FALSE	FALSE	FALSE	FALSE	FALSE	FALSE	FALSE	FALSE	TRUE	FALSE	FALSE	FALSE	FALSE	FALSE	FALSE	FALSE	FALSE	FALSE	FALSE	FALSE	FALSE	FALSE	FALSE	FALSE	FALSE	FALSE	FALSE	FALSE	FALSE	FALSE	FALSE	FALSE	FALSE	FALSE	FALSE	FALSE	FALSE	FALSE	FALSE	FALSE	FALSE	FALSE	FALSE	FALSE	FALSE	FALSE	FALSE	FALSE	FALSE	FALSE	FALSE	FALSE	FALSE	FALSE	FALSE	FALSE	FALSE	FALSE	FALSE	FALSE	FALSE
cardiac_neuro_cava_random:PTCHD1|ENSG00000165186.12|EH38E2746775_fwd_tile1-1	TGTATGTGTGCCTGTGTGTGCAAGTGTGTGCAATGAACTAATAGAAAATTCTGGTAGCCCATCCCTTTATATTTTACATAGACTCGAAGACCTTCTTTGGATTTGTAGCAGCAGGAAACATTTCCGTTTTCAATATGGGCCTGCCATCTGTCGGAAGGCTAGCTTCTAGAGTACCACGTTTTCTCCACTGCTATTTTCTACCACATGGTTATATTCTCAGTTTTGCTCACAGCACCACATGCAATAATAATTGCTATTTATTGGGTGCCT	element	test		GRCh38	chrX	23286783	23287053	+	EH38E2746775	0.152073	1	0.56736	TRUE	not_significant	FALSE	FALSE	FALSE	FALSE	FALSE	FALSE	FALSE	TRUE	FALSE	FALSE	FALSE	FALSE	FALSE	FALSE	FALSE	FALSE	FALSE	FALSE	FALSE	FALSE	FALSE	FALSE	FALSE	FALSE	FALSE	FALSE	FALSE	FALSE	FALSE	FALSE	FALSE	FALSE	FALSE	FALSE	FALSE	FALSE	FALSE	FALSE	FALSE	FALSE	FALSE	FALSE	TRUE	FALSE	FALSE	FALSE	FALSE	FALSE	FALSE	FALSE	FALSE	FALSE	FALSE	FALSE	FALSE	FALSE	FALSE	FALSE	FALSE	FALSE	FALSE	FALSE	FALSE	FALSE	FALSE	FALSE	FALSE	FALSE	FALSE	FALSE	FALSE	FALSE	FALSE	FALSE	FALSE	FALSE	FALSE	FALSE	FALSE	FALSE	FALSE	FALSE	FALSE	FALSE	FALSE	FALSE	FALSE	FALSE	FALSE	FALSE	FALSE	FALSE	FALSE	FALSE
cardiac_neuro_cava_random:PTCHD1|ENSG00000165186.12|EH38E2746776_fwd_tile1-1	CAGCATGTTGTGTTCACGTCACTTCATTTCGCCACAGCCATATAAGCAGAAATTGCTTAGGAACCTGCTGTCCCTGGGCTGGGCTTACATCCAGCTCCACGCTGTACAGGGGGAAGCAGTGCTTCTATTAAATTAATGTGCTCCAACACGAGTGCATCATTCCAGTCACCTGAGAATAGGAAAAGCCTTATCAAGAACTTGCTATTCATTTTAAGCTGCTTTAATCCCCTCTGGTCTGATGCAAATTCATTTCATTAATAATTAACAGTG	element	test		GRCh38	chrX	23287305	23287575	+	EH38E2746776	0.67706	0.0556678	1.91624	TRUE	not_significant	FALSE	FALSE	FALSE	FALSE	FALSE	FALSE	FALSE	TRUE	FALSE	FALSE	FALSE	FALSE	FALSE	FALSE	FALSE	FALSE	FALSE	FALSE	FALSE	FALSE	FALSE	FALSE	FALSE	FALSE	FALSE	FALSE	FALSE	FALSE	FALSE	FALSE	FALSE	FALSE	FALSE	FALSE	FALSE	FALSE	FALSE	FALSE	FALSE	FALSE	FALSE	FALSE	TRUE	FALSE	FALSE	FALSE	FALSE	FALSE	FALSE	FALSE	FALSE	FALSE	FALSE	FALSE	FALSE	FALSE	FALSE	FALSE	FALSE	FALSE	FALSE	FALSE	FALSE	FALSE	TRUE	FALSE	TRUE	FALSE	FALSE	FALSE	TRUE	FALSE	FALSE	FALSE	FALSE	FALSE	FALSE	FALSE	FALSE	FALSE	FALSE	FALSE	FALSE	FALSE	FALSE	FALSE	FALSE	FALSE	FALSE	FALSE	FALSE	FALSE	FALSE	FALSE
cardiac_neuro_cava_random:PTCHD1|ENSG00000165186.12|EH38E3928336_fwd_tile1-1	TTTTCTAACCTGACTGCACTGCAGATTTAGAGCCACCATCTGTTGGCCAGCAAAAGAGAAGGGTTTCTGGAAATGTCACGGCCCTTCCCACACTGTTTGAAGCCTCAGTCTCAAGACTGCAACCTAAGAAGTCTGCTTCTGAAGCCAATTATTTCCTTACCAGGCCCAAGACGCTGTCTCCATGCACCACTGCACTGCCAAACTGCATAAGTGAAAGGTATTTGCAGGCATCCTGTGAGGCTGCCAAGCCTCCTGCCACCCATGCTGCCA	element	test		GRCh38	chrX	23292853	23293123	+	EH38E3928336	-0.629124	1	-1.43982	TRUE	not_significant	FALSE	FALSE	FALSE	FALSE	FALSE	FALSE	FALSE	FALSE	FALSE	FALSE	FALSE	FALSE	FALSE	FALSE	FALSE	FALSE	FALSE	FALSE	FALSE	FALSE	FALSE	FALSE	FALSE	FALSE	FALSE	FALSE	FALSE	FALSE	FALSE	FALSE	FALSE	FALSE	FALSE	FALSE	FALSE	FALSE	FALSE	FALSE	FALSE	FALSE	FALSE	FALSE	FALSE	FALSE	FALSE	FALSE	FALSE	FALSE	FALSE	FALSE	FALSE	FALSE	FALSE	FALSE	FALSE	FALSE	FALSE	FALSE	FALSE	FALSE	FALSE	FALSE	FALSE	FALSE	FALSE	FALSE	FALSE	FALSE	FALSE	FALSE	FALSE	FALSE	FALSE	FALSE	FALSE	FALSE	FALSE	FALSE	FALSE	FALSE	FALSE	FALSE	FALSE	FALSE	FALSE	FALSE	FALSE	FALSE	FALSE	FALSE	FALSE	FALSE	FALSE	FALSE
cardiac_neuro_cava_random:PTCHD1|ENSG00000165186.12|EH38E2746786_fwd_tile1-1	ACACTCTCGCCCTGGCCAGCTGAGCAATGCAGTTTCTCCCGCTCTAAGATTCAGCCCAGGCACTGAGGGAGGGCACTCTGTTCTTCAGCCCTTGTGAGGGCTGACATTAAAAGGCCGGAAATTCTAGGGACGAGGGCGAACCGAGGTTGGAAGGGAGCCAATCGGAGGGTCAAAGACTTCAGAATGAAAACAGCTTCGCCAAAATGTTAAAGGCACCTAAGCAGACCTGTCGGCTGGTTTTCCTTCTCTTACTTTTATCCCTGCGCTGGC	element	test		GRCh38	chrX	23331813	23332083	+	EH38E2746786	0.0946311	1	0.41977	TRUE	not_significant	FALSE	FALSE	FALSE	FALSE	TRUE	FALSE	FALSE	TRUE	FALSE	FALSE	FALSE	FALSE	FALSE	FALSE	FALSE	FALSE	FALSE	FALSE	FALSE	FALSE	FALSE	FALSE	FALSE	FALSE	FALSE	FALSE	TRUE	FALSE	FALSE	FALSE	FALSE	FALSE	FALSE	FALSE	FALSE	FALSE	FALSE	FALSE	FALSE	FALSE	FALSE	TRUE	FALSE	FALSE	FALSE	FALSE	FALSE	FALSE	FALSE	FALSE	FALSE	FALSE	FALSE	FALSE	FALSE	FALSE	FALSE	FALSE	FALSE	FALSE	FALSE	TRUE	FALSE	FALSE	FALSE	FALSE	FALSE	FALSE	FALSE	FALSE	FALSE	FALSE	FALSE	FALSE	FALSE	FALSE	FALSE	FALSE	FALSE	FALSE	FALSE	TRUE	FALSE	FALSE	FALSE	FALSE	FALSE	FALSE	FALSE	FALSE	FALSE	FALSE	FALSE	FALSE
cardiac_neuro_cava_random:PTCHD1|ENSG00000165186.12|EH38E2746800_fwd_tile1-1	TCCTCTGGGCTCAGAACCTACTCTTCATGCCTGATGGGGCTTTGCACACAAAAAAAGCCTTCACTTCCTGCCCAGGGAAGTGCCTTTTGAATTAAAGGTTCTGAGAGGCTGCGGGCTCTGGTTTCAGGGCTCTCCTCACCACATCTCACAGCACAGCATGCCAAAGAGGGATTCTCCAGTGATTTAGGTGAGAACGTTGATCATTCTCCTCTCTTACTGAATTTACATGACTACAGTGTTTCCCTGGGAAATCTCGTCCACATAAGTAGA	element	test		GRCh38	chrX	23344700	23344970	+	EH38E2746800	-0.126671	1	-0.148835	TRUE	not_significant	FALSE	FALSE	FALSE	FALSE	FALSE	FALSE	FALSE	FALSE	FALSE	FALSE	FALSE	FALSE	FALSE	FALSE	FALSE	FALSE	FALSE	FALSE	FALSE	FALSE	FALSE	FALSE	FALSE	FALSE	FALSE	FALSE	FALSE	FALSE	FALSE	FALSE	FALSE	FALSE	FALSE	FALSE	FALSE	FALSE	FALSE	FALSE	FALSE	FALSE	FALSE	FALSE	FALSE	FALSE	FALSE	FALSE	FALSE	FALSE	FALSE	FALSE	FALSE	FALSE	FALSE	FALSE	FALSE	FALSE	FALSE	FALSE	FALSE	FALSE	FALSE	TRUE	FALSE	FALSE	FALSE	FALSE	FALSE	FALSE	FALSE	FALSE	FALSE	FALSE	FALSE	FALSE	FALSE	FALSE	FALSE	FALSE	FALSE	FALSE	FALSE	FALSE	FALSE	FALSE	FALSE	FALSE	FALSE	FALSE	FALSE	FALSE	FALSE	FALSE	FALSE	FALSE
cardiac_neuro_cava_random:PTCHD1|ENSG00000165186.12|EH38E2746804_fwd_tile1-1	GGGAACCAGCTTACAACACACTCACCCCAAAGTGATCCCACCCATGGGGAGGGAGCTGGGTATTTATAGGCCAAGTCCCATCTGTCATTGGTTGAGGGATGCTCCTAAGGAGTGTTAATTCCCCAGCACTTCTGGCCTGCCAAGCAGATGGTGAAGTGGGCTCTGTGACAAAGAAGTGTGGGTGCTGGCATTTGAAGTCGGGCAGGTGTGCTCTCAAGAGATAAGGGCTAGAGGATATGAGCAGGGTGCCAACTGCATCTGCTGCAGAGG	element	test		GRCh38	chrX	23365590	23365860	+	EH38E2746804	0.150982	1	0.564556	TRUE	not_significant	FALSE	FALSE	FALSE	FALSE	FALSE	FALSE	FALSE	TRUE	FALSE	FALSE	FALSE	FALSE	FALSE	FALSE	FALSE	FALSE	FALSE	FALSE	FALSE	FALSE	FALSE	FALSE	FALSE	FALSE	FALSE	FALSE	FALSE	FALSE	FALSE	FALSE	FALSE	FALSE	FALSE	FALSE	FALSE	FALSE	FALSE	FALSE	FALSE	FALSE	FALSE	FALSE	TRUE	FALSE	FALSE	FALSE	FALSE	FALSE	FALSE	FALSE	FALSE	FALSE	FALSE	FALSE	FALSE	TRUE	FALSE	TRUE	FALSE	FALSE	FALSE	FALSE	FALSE	FALSE	FALSE	FALSE	FALSE	FALSE	FALSE	FALSE	FALSE	FALSE	TRUE	TRUE	FALSE	FALSE	FALSE	TRUE	FALSE	FALSE	FALSE	FALSE	FALSE	FALSE	FALSE	FALSE	FALSE	FALSE	FALSE	FALSE	FALSE	FALSE	FALSE	FALSE
cardiac_neuro_cava_random:PTCHD1|ENSG00000165186.12|EH38E2746811_fwd_tile1-1	AAATGTCATTTGGAATCAGATACTCACATGACAAATGAAGTGGCATTTTTTGGTTAACTAAGAAATAACCACTGTTGAGGTCATTAGCGTGCCTTATGCCCTGTTTTAGAGTAGTGGAAGAGAATTTCCTCAGGAAATCTCCGCTGTGTTGTGAGCACACGATAAGCGGGGCTGGTGGGGCTGCAAAGCCACAGAATTACATTCTGCCCTCGATTCTCTGTGGCCCGAGGAATTGAAACCTAGTCAATAAACATATACTAGTAGCTTTTG	element	test		GRCh38	chrX	23381414	23381684	+	EH38E2746811	-0.00823879	1	0.155461	TRUE	not_significant	FALSE	FALSE	FALSE	FALSE	FALSE	FALSE	FALSE	FALSE	FALSE	FALSE	FALSE	FALSE	FALSE	FALSE	FALSE	FALSE	FALSE	FALSE	FALSE	FALSE	FALSE	FALSE	FALSE	FALSE	FALSE	FALSE	FALSE	FALSE	FALSE	FALSE	FALSE	FALSE	FALSE	FALSE	FALSE	FALSE	FALSE	FALSE	FALSE	FALSE	FALSE	FALSE	FALSE	FALSE	FALSE	FALSE	FALSE	FALSE	FALSE	FALSE	FALSE	FALSE	FALSE	FALSE	FALSE	TRUE	FALSE	TRUE	FALSE	FALSE	FALSE	FALSE	FALSE	FALSE	FALSE	FALSE	FALSE	FALSE	FALSE	FALSE	FALSE	FALSE	FALSE	FALSE	FALSE	FALSE	FALSE	FALSE	FALSE	FALSE	FALSE	FALSE	FALSE	FALSE	FALSE	FALSE	FALSE	FALSE	FALSE	FALSE	FALSE	FALSE	FALSE	FALSE
cardiac_neuro_cava_random:PTCHD1|ENSG00000165186.12|EH38E3928362_fwd_tile1-1	TGTGAAGAGCTGGGCACTGTAAGGAGACCGAGCAGCCTGATAATTTGATAATGTACTTGTCACTGCTGAAAACAACAGAGAAGAAGGCTGCCGTACCTCCTCCTGAATTCGGTCTATTAAGAAAGCAGCATAACCTGCCGCTTTAAAATCACCCCAAGACCGTGTGGGTTGACTGTGGAATACAGAGTGGTTCCTTGAAGAGTGAGTAGGACTGAGTATTAGTAGCTTCCACAGAGGCTTGTATCAAGGTTGAAATTAAGATGTTTTGCT	element	test		GRCh38	chrX	23381682	23381952	+	EH38E3928362	-0.2887	1	-0.565145	TRUE	not_significant	FALSE	FALSE	FALSE	FALSE	FALSE	FALSE	FALSE	TRUE	FALSE	FALSE	FALSE	FALSE	FALSE	FALSE	FALSE	FALSE	FALSE	FALSE	FALSE	FALSE	FALSE	FALSE	FALSE	FALSE	FALSE	FALSE	FALSE	FALSE	FALSE	FALSE	FALSE	FALSE	FALSE	FALSE	FALSE	FALSE	FALSE	FALSE	FALSE	FALSE	FALSE	FALSE	TRUE	FALSE	FALSE	FALSE	FALSE	FALSE	FALSE	FALSE	FALSE	FALSE	FALSE	FALSE	FALSE	FALSE	FALSE	TRUE	FALSE	FALSE	FALSE	FALSE	FALSE	FALSE	FALSE	FALSE	FALSE	FALSE	FALSE	FALSE	FALSE	FALSE	FALSE	FALSE	FALSE	FALSE	FALSE	FALSE	FALSE	FALSE	FALSE	FALSE	FALSE	FALSE	FALSE	FALSE	FALSE	FALSE	FALSE	FALSE	FALSE	FALSE	FALSE	FALSE
cardiac_neuro_cava_random:USP9X|ENSG00000124486.15|EH38E3931639_fwd_tile1-1	CAAGCAACCAACCAGTAAATCTTTTTAAAGATTTTTCCCAATTCAGGTTATTACCTCTTAGAGAATGCATTTTCCACAATATTTCAGCACATAACATCAAGAATATTCAAAGCTCTAGAAAGCTGCCACTGTGACTCATCATGACGCAGTCTGAATAGAATTGGCAAAAAGTACCTCTTATTTTTATAAAAAAAGGATATGTTTATCTCAGAAACACAGCATTGGTGAACAATCTGAAAATAAATGTTACTATCTGCCATATTAACAGAA	element	test		GRCh38	chrX	41044017	41044287	+	EH38E3931639	-0.124072	1	-0.142155	TRUE	not_significant	FALSE	FALSE	FALSE	FALSE	FALSE	FALSE	FALSE	TRUE	TRUE	FALSE	FALSE	FALSE	FALSE	FALSE	FALSE	FALSE	FALSE	FALSE	FALSE	FALSE	FALSE	FALSE	FALSE	FALSE	FALSE	FALSE	FALSE	FALSE	FALSE	FALSE	FALSE	FALSE	FALSE	FALSE	FALSE	FALSE	FALSE	FALSE	FALSE	FALSE	FALSE	TRUE	FALSE	FALSE	FALSE	FALSE	FALSE	TRUE	FALSE	FALSE	FALSE	FALSE	FALSE	FALSE	FALSE	FALSE	TRUE	TRUE	FALSE	TRUE	TRUE	TRUE	FALSE	FALSE	TRUE	FALSE	FALSE	TRUE	FALSE	FALSE	TRUE	FALSE	TRUE	TRUE	FALSE	FALSE	FALSE	FALSE	TRUE	FALSE	FALSE	TRUE	FALSE	TRUE	FALSE	FALSE	FALSE	FALSE	FALSE	FALSE	FALSE	FALSE	FALSE	FALSE
cardiac_neuro_cava_random:USP9X|ENSG00000124486.15|EH38E3931640_fwd_tile1-1	TCTCGGCTCACTGCAAGCTCCGCCTCCCGGATTCAAGCCATTCTCCCGCCTCAGCCTCCCGAGTAGCTGGGATTACAGGCGCCCGCTACCACGCCTGGCTAATTTTTTTGTATTTTTAGTAGAGACGGGGTTTCACTGTGTTAGCCAGGATGGTCTTGATCTCCTGACCTCGTGATCCGCCCGCCTCGGCCTCCCAAAGTGCTGGGATTACAGGCGTGAGCCACCGCGCCTGGCCAGGAAATGAAATTTTAAGAGAAATCATTTATAATA	element	test		GRCh38	chrX	41044766	41045036	+	EH38E3931640	-0.498631	1	-1.10453	TRUE	not_significant	FALSE	FALSE	FALSE	FALSE	FALSE	FALSE	FALSE	FALSE	FALSE	FALSE	FALSE	FALSE	FALSE	FALSE	FALSE	FALSE	FALSE	FALSE	FALSE	FALSE	FALSE	FALSE	FALSE	FALSE	FALSE	FALSE	FALSE	FALSE	FALSE	FALSE	FALSE	FALSE	FALSE	FALSE	FALSE	FALSE	FALSE	FALSE	FALSE	FALSE	FALSE	FALSE	FALSE	FALSE	FALSE	FALSE	FALSE	FALSE	FALSE	FALSE	FALSE	FALSE	FALSE	FALSE	FALSE	FALSE	FALSE	FALSE	FALSE	FALSE	FALSE	FALSE	FALSE	FALSE	FALSE	FALSE	FALSE	FALSE	FALSE	FALSE	FALSE	FALSE	FALSE	FALSE	FALSE	FALSE	FALSE	FALSE	FALSE	FALSE	FALSE	FALSE	FALSE	FALSE	FALSE	FALSE	FALSE	FALSE	FALSE	FALSE	FALSE	FALSE	FALSE	FALSE
cardiac_neuro_cava_random:USP9X|ENSG00000124486.15|EH38E3931649_fwd_tile1-1	AGGGGTCTTTATGGACTATTGTGTCAAGGGGTCAAAAGCTCACAAGATAGGGACATGAAACTGCCTTGCAGCAGTTCCTTGCCCTTATCTCCCCTTGTTCCAGGAAGAATCGGGGGGCATTCTGCCAACACTCAGGTCAGACTGCAGCCAAGCCTCGCTTGTGTGGCCTACATGAAGATGTGCAGCGTCACCAGCATATCATGACAAAGTCTTCCCGTACACTTTGTGACACAAAGTCTTTTTCGGTCTCCTCTCTTCTTATTTGGGATA	element	test		GRCh38	chrX	41067785	41068055	+	EH38E3931649	-0.015131	1	0.137752	TRUE	not_significant	FALSE	FALSE	FALSE	FALSE	FALSE	FALSE	FALSE	FALSE	FALSE	FALSE	FALSE	FALSE	FALSE	FALSE	FALSE	FALSE	FALSE	FALSE	FALSE	FALSE	FALSE	FALSE	FALSE	FALSE	FALSE	FALSE	FALSE	FALSE	FALSE	FALSE	FALSE	FALSE	FALSE	FALSE	FALSE	FALSE	FALSE	FALSE	FALSE	FALSE	FALSE	FALSE	FALSE	FALSE	FALSE	FALSE	FALSE	FALSE	FALSE	FALSE	FALSE	FALSE	FALSE	FALSE	FALSE	TRUE	FALSE	FALSE	FALSE	FALSE	FALSE	FALSE	FALSE	FALSE	FALSE	FALSE	FALSE	FALSE	FALSE	FALSE	FALSE	FALSE	FALSE	FALSE	FALSE	FALSE	FALSE	FALSE	FALSE	FALSE	FALSE	FALSE	FALSE	FALSE	FALSE	FALSE	FALSE	FALSE	FALSE	FALSE	FALSE	FALSE	FALSE	FALSE
cardiac_neuro_cava_random:USP9X|ENSG00000124486.15|EH38E2751290_fwd_tile1-1	TCGGCCTCCTACACCTCCTTCGCCCCGCTTTATTTGCAGAGGGCCAAAGCCGTGAAAGGGGTTTTTGAATGCAGAAATCGCTTCCAAGCTAGCTTGGACCTATTACCTTTCTATTTTTAACTGTTTCTGCAAATATTAGCATGTGCGAGTTTGGTAGTGATCAGGTCTTCAGATTCTTGTGACGTGAGGCTTAGGGTTGGATAAATGGCTGATTTTTCATTCATTGTGAAATAAGTTAAAGAGTTATACAGCAGGTGTGTAGATGGCTTC	element	test		GRCh38	chrX	41086698	41086968	+	EH38E2751290	-0.126657	1	-0.148798	TRUE	not_significant	FALSE	FALSE	FALSE	FALSE	FALSE	FALSE	FALSE	FALSE	TRUE	FALSE	FALSE	FALSE	FALSE	FALSE	FALSE	FALSE	FALSE	FALSE	FALSE	FALSE	FALSE	FALSE	FALSE	FALSE	FALSE	FALSE	FALSE	FALSE	FALSE	FALSE	FALSE	FALSE	FALSE	FALSE	FALSE	FALSE	FALSE	FALSE	FALSE	FALSE	FALSE	FALSE	FALSE	FALSE	FALSE	FALSE	FALSE	FALSE	FALSE	FALSE	TRUE	FALSE	FALSE	FALSE	TRUE	TRUE	FALSE	TRUE	FALSE	FALSE	FALSE	FALSE	FALSE	FALSE	FALSE	FALSE	TRUE	TRUE	FALSE	FALSE	TRUE	FALSE	FALSE	TRUE	FALSE	FALSE	FALSE	FALSE	FALSE	FALSE	FALSE	FALSE	TRUE	FALSE	TRUE	TRUE	FALSE	TRUE	FALSE	FALSE	FALSE	FALSE	FALSE	TRUE
cardiac_neuro_cava_random:USP9X|ENSG00000124486.15|EH38E2751304_fwd_tile1-1	ACAGGTCTTTTGATAGCTGCTTATTACCATGATCTCTCCTGTTTTGTGTTGTTTTCCAACACACCCTCAGGCAGCATATTACCATATTGTTTCAAATAGTTCACTTTAAGACAACTTCAGAACTCTGTTCTTACGGCCTGCCTTTCCCCCTGGGCAAAATCTTTACACCACTGCTTCAGAACTGGGTTGGACTGTGGCTCACTTCTCAGAGTGACACCTCTGCTTCTTGAGCAGGGTGATTGGCTTTGCCTGCCATGGAATCTTGACTCT	element	test		GRCh38	chrX	41108537	41108807	+	EH38E2751304	0.0456755	1	0.293986	TRUE	not_significant	FALSE	FALSE	FALSE	FALSE	FALSE	FALSE	FALSE	FALSE	FALSE	FALSE	FALSE	FALSE	FALSE	FALSE	FALSE	FALSE	FALSE	FALSE	FALSE	FALSE	FALSE	FALSE	FALSE	FALSE	FALSE	FALSE	FALSE	FALSE	FALSE	FALSE	FALSE	FALSE	FALSE	FALSE	FALSE	FALSE	FALSE	FALSE	FALSE	FALSE	FALSE	FALSE	FALSE	FALSE	FALSE	FALSE	FALSE	FALSE	FALSE	FALSE	FALSE	FALSE	FALSE	FALSE	FALSE	FALSE	FALSE	FALSE	FALSE	FALSE	FALSE	TRUE	FALSE	FALSE	FALSE	FALSE	FALSE	FALSE	FALSE	FALSE	FALSE	FALSE	FALSE	FALSE	FALSE	FALSE	FALSE	FALSE	FALSE	TRUE	FALSE	FALSE	FALSE	FALSE	FALSE	FALSE	FALSE	FALSE	FALSE	FALSE	FALSE	FALSE	FALSE	FALSE
cardiac_neuro_cava_random:USP9X|ENSG00000124486.15|EH38E2751305_fwd_tile1-1	GGGGTTAAGAGCGTCTGCCTCACAAGTGGGGCCTAGCTGGAAAAAAGAGCCCCAGACTTCTTAGCCACTCTTGGTGCAATAGAGCCTGTGCAACTCAAAGTTGGGGGTGTTGAGAAATGCTGCCTGCCTTTACCTCCTGGGGAGATACCATCAACTGGGAGCTGGGTCGGGGGAGGTGTGTTCTTGGCCGTTCTCACCTGGAGTGGAGCTACTGTCCTGCTGAGCTGGCTCAAATGCCACAGACTATCCTTACTGAGATATGGTAGATTT	element	test		GRCh38	chrX	41108862	41109132	+	EH38E2751305	0.0805393	1	0.383563	TRUE	not_significant	FALSE	FALSE	FALSE	TRUE	FALSE	FALSE	FALSE	FALSE	FALSE	FALSE	FALSE	FALSE	FALSE	FALSE	FALSE	FALSE	FALSE	FALSE	FALSE	FALSE	TRUE	FALSE	FALSE	FALSE	FALSE	FALSE	FALSE	FALSE	FALSE	FALSE	FALSE	FALSE	FALSE	FALSE	FALSE	FALSE	FALSE	FALSE	FALSE	FALSE	FALSE	FALSE	FALSE	FALSE	FALSE	FALSE	FALSE	FALSE	FALSE	FALSE	FALSE	FALSE	FALSE	FALSE	FALSE	FALSE	FALSE	FALSE	FALSE	FALSE	FALSE	TRUE	FALSE	FALSE	FALSE	FALSE	FALSE	FALSE	FALSE	FALSE	FALSE	FALSE	FALSE	FALSE	FALSE	FALSE	FALSE	FALSE	FALSE	FALSE	FALSE	FALSE	FALSE	FALSE	FALSE	FALSE	FALSE	FALSE	FALSE	FALSE	FALSE	FALSE	FALSE	FALSE
cardiac_neuro_cava_random:USP9X|ENSG00000124486.15|EH38E3931667_fwd_tile1-1	TAGTGTGGACGCTAGCCAGGATGCTGTTAAAATAGGAGTCTAGGCTAGAGTGGTTTGAGTGGGAGTGGAAAAGATAACATTGGACACATCATGAAAGAAGAATGGAGGAGATGGGAAGGGAGAGATTTGACTTTGTTTTTACTGTATTTCCCCACACTCCCAATTTTAGTTTTGAGCACTGCTATAGACTGAACGTTTGTCTCCACCCCTCCACCTCGCAAATTCATATGTTGAAACCTAACCCTCATGTGATGAGGTGGGGCCTTTGGG	element	test		GRCh38	chrX	41110893	41111163	+	EH38E3931667	0.208185	1	0.711531	TRUE	not_significant	FALSE	FALSE	FALSE	FALSE	FALSE	FALSE	FALSE	TRUE	FALSE	FALSE	FALSE	FALSE	FALSE	FALSE	FALSE	FALSE	FALSE	FALSE	FALSE	FALSE	FALSE	FALSE	FALSE	FALSE	FALSE	FALSE	FALSE	FALSE	FALSE	FALSE	FALSE	FALSE	FALSE	FALSE	FALSE	FALSE	FALSE	FALSE	FALSE	FALSE	FALSE	TRUE	FALSE	FALSE	FALSE	FALSE	FALSE	FALSE	FALSE	FALSE	FALSE	FALSE	FALSE	FALSE	FALSE	TRUE	FALSE	FALSE	FALSE	FALSE	FALSE	FALSE	FALSE	FALSE	FALSE	FALSE	FALSE	FALSE	FALSE	FALSE	TRUE	FALSE	FALSE	FALSE	FALSE	FALSE	FALSE	FALSE	FALSE	TRUE	FALSE	FALSE	FALSE	FALSE	FALSE	FALSE	FALSE	FALSE	FALSE	FALSE	FALSE	FALSE	FALSE	FALSE
cardiac_neuro_cava_random:USP9X|ENSG00000124486.15|EH38E2751308_fwd_tile1-1	TCTTTCTGCCTTGTGAAGATACAGTAAGAAGATTGCTATCTGTAAACCAGAACGCAGGCCTTCACCAGACGCTAAATATGCTTGGCACCTTGATCTTAGACTCCCCAGCCTCCAGAACTGTTAAGTGTTACTTGAGCCACTCACTCTGAGCTTTTGTTACAGAAGGGGCTAAGACAAACAAACACCTGTTGTTTGCCAATGAATCCTTGGGATTCAGTGATGAGCAAAGCTTGCATAGCTTCTGCCCTTAAGGAGCTTTTATGTTTTAGT	element	test		GRCh38	chrX	41111249	41111519	+	EH38E2751308	-0.751315	0.287961	-1.75377	TRUE	not_significant	FALSE	FALSE	FALSE	FALSE	FALSE	FALSE	FALSE	FALSE	FALSE	FALSE	FALSE	FALSE	FALSE	FALSE	FALSE	FALSE	FALSE	FALSE	FALSE	FALSE	FALSE	FALSE	FALSE	FALSE	FALSE	FALSE	FALSE	FALSE	FALSE	FALSE	FALSE	FALSE	FALSE	FALSE	FALSE	FALSE	FALSE	FALSE	FALSE	FALSE	FALSE	FALSE	FALSE	FALSE	FALSE	FALSE	FALSE	FALSE	FALSE	FALSE	FALSE	FALSE	FALSE	FALSE	FALSE	TRUE	FALSE	FALSE	FALSE	FALSE	FALSE	TRUE	FALSE	FALSE	FALSE	FALSE	FALSE	FALSE	FALSE	FALSE	FALSE	FALSE	FALSE	FALSE	FALSE	FALSE	FALSE	FALSE	FALSE	FALSE	FALSE	TRUE	FALSE	FALSE	FALSE	FALSE	FALSE	TRUE	FALSE	FALSE	FALSE	FALSE	FALSE	FALSE
cardiac_neuro_cava_random:USP9X|ENSG00000124486.15|EH38E2751316_fwd_tile1-1	GAAAATAATCATTCACATAATTTGTCAGCAGACCCAAAGTGGCTAAGGAAAATGATATGCAAGTTTCTCAAGGTTTTGAAAATTGTCTGCTTCACGTAACACTCTTTGTAATTTAGGGTGTATAAAATGGATAACAAAAGCGAAAGAGGGACTGCTTAAATCAGACTTTTTCATTTTTTTTTTCCACTTTATGTATTTAAAGAGCTTCTATGTCTTTAGACTCACCAGTACTTGATAGTATCAGTCTTAAAACTTTGTTTTGCTTCGCCA	element	test		GRCh38	chrX	41119835	41120105	+	EH38E2751316	-0.00206655	1	0.171319	TRUE	not_significant	FALSE	FALSE	FALSE	FALSE	FALSE	FALSE	FALSE	FALSE	FALSE	FALSE	FALSE	FALSE	FALSE	FALSE	FALSE	FALSE	FALSE	FALSE	FALSE	FALSE	FALSE	FALSE	FALSE	FALSE	FALSE	FALSE	FALSE	FALSE	FALSE	FALSE	FALSE	FALSE	FALSE	FALSE	FALSE	FALSE	FALSE	FALSE	FALSE	FALSE	FALSE	FALSE	FALSE	FALSE	FALSE	FALSE	FALSE	FALSE	FALSE	FALSE	FALSE	FALSE	FALSE	FALSE	FALSE	TRUE	FALSE	FALSE	FALSE	FALSE	FALSE	FALSE	FALSE	FALSE	FALSE	FALSE	FALSE	FALSE	FALSE	FALSE	FALSE	FALSE	FALSE	FALSE	FALSE	FALSE	FALSE	FALSE	FALSE	FALSE	FALSE	FALSE	FALSE	FALSE	FALSE	FALSE	FALSE	FALSE	FALSE	FALSE	FALSE	FALSE	FALSE	FALSE
cardiac_neuro_cava_random:USP9X|ENSG00000124486.15|EH38E2751317_fwd_tile1-1	AGAAGCAAGCCCCCAGGTAAGTTTTATATACCATGGTATACATTTGGTTTTGAATGTCTTAAGCCAGGTCATAATTAGAAAACTTAGAAATGAAACTTTGCAATGCTTGTGGGAAGTCTCTCTCAATCTCTTGAGAGCCAGTGAGTTAGAACCAATCAGTTAAGTTTCTCTATCTGGTGGCACCTTAGAGTCATTCACTGGGGGAGATTTTTTGCAAAGTTCTGATGCCTAGGCCTTACTCCCAGATACTGTAATTTATTTCATCTGGAG	element	test		GRCh38	chrX	41121511	41121781	+	EH38E2751317	-1.1703	4.59772e-06	-2.8303	TRUE	decreasing	TRUE	FALSE	FALSE	FALSE	FALSE	FALSE	FALSE	FALSE	FALSE	FALSE	FALSE	FALSE	FALSE	FALSE	FALSE	FALSE	FALSE	FALSE	FALSE	FALSE	FALSE	FALSE	FALSE	FALSE	FALSE	FALSE	FALSE	FALSE	FALSE	FALSE	FALSE	FALSE	FALSE	FALSE	FALSE	FALSE	FALSE	FALSE	FALSE	FALSE	FALSE	FALSE	FALSE	FALSE	FALSE	FALSE	FALSE	FALSE	FALSE	FALSE	FALSE	FALSE	FALSE	FALSE	FALSE	TRUE	FALSE	FALSE	FALSE	FALSE	FALSE	FALSE	FALSE	FALSE	FALSE	FALSE	FALSE	FALSE	FALSE	FALSE	FALSE	FALSE	FALSE	FALSE	FALSE	FALSE	FALSE	FALSE	FALSE	FALSE	FALSE	FALSE	FALSE	FALSE	FALSE	FALSE	FALSE	FALSE	FALSE	FALSE	FALSE	FALSE	FALSE	FALSE
cardiac_neuro_cava_random:USP9X|ENSG00000124486.15|EH38E2751320_fwd_tile1-1	CTTCACATCAGACATTTTTGTTGGACTTGTAACACTTGACTTCCGTGCTGTAGTTTCCTGTGCCTTGAGACCAGCTCTGTGAGCACCTGCACAGTTTTACTGTGTTACTGTGAGCACCTGCACAGTGCACCATTTAGTTACTAATTGACCATATGAGTTCATGTATAAACTTTGTGAGTAAAACATATTAATGCTGGTAAACTCATCTGTCTTCGTGCAAGTGCTTATTTATGCAACTCTTTATTTTACAACTGTTAAATAGGTGCTTGA	element	test		GRCh38	chrX	41127552	41127822	+	EH38E2751320	-0.549132	1	-1.23429	TRUE	not_significant	FALSE	FALSE	FALSE	FALSE	FALSE	FALSE	FALSE	FALSE	FALSE	FALSE	FALSE	FALSE	FALSE	FALSE	FALSE	FALSE	FALSE	FALSE	FALSE	FALSE	FALSE	FALSE	FALSE	FALSE	FALSE	FALSE	FALSE	FALSE	FALSE	FALSE	FALSE	FALSE	FALSE	FALSE	FALSE	FALSE	FALSE	FALSE	FALSE	FALSE	FALSE	FALSE	FALSE	FALSE	FALSE	FALSE	FALSE	FALSE	FALSE	FALSE	FALSE	FALSE	FALSE	FALSE	FALSE	FALSE	FALSE	FALSE	FALSE	FALSE	FALSE	FALSE	FALSE	FALSE	FALSE	FALSE	TRUE	TRUE	FALSE	FALSE	TRUE	FALSE	FALSE	FALSE	FALSE	FALSE	FALSE	FALSE	FALSE	FALSE	FALSE	FALSE	TRUE	FALSE	FALSE	FALSE	FALSE	FALSE	FALSE	FALSE	FALSE	FALSE	FALSE	FALSE
cardiac_neuro_cava_random:USP9X|ENSG00000124486.15|EH38E3931695_fwd_tile1-1	TAATATGTAATCCCTTTTTCAACTTTTTAGGAATTAATTGATGATTTCATATTTCCTGCATCCAATGTTTACCTACAGTATATGAGAAATGGAGAGCTTCCAGCTGAACAGGCTATTCCGGTCTGTGGTTCACCACCTACAATTAATGCTGGTTTTGAATTACTTGTAGCATTAGCTGTTGGCTGTGTGAGGAATCTCAAACAAATAGTAGATTCTTTGACTGAAATGTATTACATTGGCACAGCAATAACTAGTAAGTATTTTTAATAG	element	test		GRCh38	chrX	41198497	41198767	+	EH38E3931695	0.096474	1	0.424505	TRUE	not_significant	FALSE	FALSE	FALSE	FALSE	FALSE	FALSE	FALSE	FALSE	FALSE	FALSE	FALSE	FALSE	FALSE	FALSE	FALSE	FALSE	FALSE	FALSE	FALSE	FALSE	FALSE	FALSE	FALSE	FALSE	FALSE	FALSE	FALSE	FALSE	FALSE	FALSE	FALSE	FALSE	FALSE	FALSE	FALSE	FALSE	FALSE	FALSE	FALSE	FALSE	FALSE	FALSE	FALSE	FALSE	FALSE	FALSE	FALSE	FALSE	FALSE	FALSE	FALSE	FALSE	FALSE	FALSE	FALSE	FALSE	FALSE	FALSE	FALSE	TRUE	FALSE	TRUE	FALSE	TRUE	FALSE	FALSE	FALSE	FALSE	FALSE	FALSE	TRUE	FALSE	FALSE	FALSE	FALSE	FALSE	FALSE	FALSE	FALSE	TRUE	FALSE	FALSE	FALSE	FALSE	FALSE	FALSE	FALSE	FALSE	FALSE	FALSE	FALSE	FALSE	FALSE	FALSE
cardiac_neuro_cava_random:USP9X|ENSG00000124486.15|EH38E3931698_fwd_tile1-1	CAGCTACTGGGGAGGCTCAGGCAGGAGAATTGCTTGAACCCGGGAGGCAGAGGTTGCAGTGAGCTGAGATCATGCTACTGCACTCCATCCTGGCGAGAGAGCGAGACTGTCTCAAAAAAGAAAGAAAGTGTTCATCTTCCTTACAGTGAGCCGGTGTGATTGGAATGTCATAGTCATAGTCACTGTTGAACAATGTTAATACTTATACTCAATGGGTGAGTTTTCTTTTCTAGTAAAATAATTCTCTGAATGCTAAGTAAAAGTGATAAA	element	test		GRCh38	chrX	41222795	41223065	+	EH38E3931698	0.241616	1	0.797426	TRUE	not_significant	FALSE	FALSE	FALSE	FALSE	FALSE	FALSE	FALSE	FALSE	FALSE	FALSE	FALSE	FALSE	FALSE	FALSE	FALSE	FALSE	FALSE	FALSE	FALSE	FALSE	FALSE	FALSE	FALSE	FALSE	FALSE	FALSE	FALSE	FALSE	FALSE	FALSE	FALSE	FALSE	FALSE	FALSE	FALSE	FALSE	FALSE	FALSE	FALSE	FALSE	FALSE	FALSE	FALSE	FALSE	FALSE	FALSE	FALSE	FALSE	FALSE	FALSE	FALSE	FALSE	FALSE	FALSE	FALSE	FALSE	FALSE	FALSE	FALSE	FALSE	FALSE	TRUE	FALSE	FALSE	FALSE	FALSE	TRUE	FALSE	FALSE	FALSE	TRUE	FALSE	FALSE	FALSE	FALSE	FALSE	FALSE	FALSE	TRUE	FALSE	FALSE	TRUE	FALSE	FALSE	FALSE	FALSE	FALSE	FALSE	FALSE	FALSE	FALSE	FALSE	FALSE	FALSE
cardiac_neuro_cava_random:USP9X|ENSG00000124486.15|EH38E2751351_fwd_tile1-1	CATTTTTATCAACCAGTCAATACATAACCTTGTTGTATGTGTGTTTCTACTTAAAGTCATTTAATATATTTTGTTGACTCATAAAGTTCACAGCCAACAGCTCTGTAACTTAAGCCTGAACTTAAGCTTCTCAATGCATTCTGCATAAGGCACATCACAGCCTTCTTGTGGTTAGGAACATTAGATAGCACTTCAACATTATATACTTGGGTCATTTTAAACATAAAAATAACCAGCAAAAGCACAAATATGTGGAAAATGTGGCACTAA	element	test		GRCh38	chrX	41225674	41225944	+	EH38E2751351	0.191136	1	0.667727	TRUE	not_significant	FALSE	FALSE	FALSE	FALSE	FALSE	FALSE	FALSE	FALSE	FALSE	FALSE	FALSE	FALSE	FALSE	FALSE	FALSE	FALSE	FALSE	FALSE	FALSE	FALSE	FALSE	FALSE	FALSE	FALSE	FALSE	FALSE	FALSE	FALSE	FALSE	FALSE	FALSE	FALSE	FALSE	FALSE	FALSE	FALSE	FALSE	FALSE	FALSE	FALSE	FALSE	FALSE	FALSE	FALSE	FALSE	FALSE	FALSE	FALSE	FALSE	FALSE	FALSE	FALSE	FALSE	FALSE	FALSE	FALSE	FALSE	FALSE	FALSE	FALSE	FALSE	FALSE	FALSE	FALSE	FALSE	FALSE	FALSE	FALSE	FALSE	FALSE	FALSE	FALSE	FALSE	FALSE	FALSE	FALSE	FALSE	FALSE	FALSE	FALSE	FALSE	TRUE	FALSE	FALSE	FALSE	FALSE	FALSE	FALSE	FALSE	FALSE	FALSE	FALSE	FALSE	FALSE
cardiac_neuro_cava_random:USP9X|ENSG00000124486.15|EH38E2751355_fwd_tile1-1	TGAAGGGAATTTTTTAAAGGGAAATGTTTATGAGGAATTCAGCCATCATTGTGTATATCCAAAGTGGATTCACACCTAAGGACCTCAAAGAAATGAGTTGTGATCTAATTGCAGACTTTAGAGTTAAAACTAAGATTCAGCAAACTGTGGTGTTTCAGTTCTCTTAAACTGGAAATAAAGCAGACCACATGTTTTGAGGGGAGCCACAGAAGTGAAAGTTAACTCTCTAGCAAGTTCCATCTGCTGTTTTTTAGTGTCTAGAAATAGCTC	element	test		GRCh38	chrX	41236641	41236911	+	EH38E2751355	-0.0575352	1	0.0288006	TRUE	not_significant	FALSE	FALSE	FALSE	FALSE	FALSE	FALSE	FALSE	TRUE	FALSE	FALSE	FALSE	FALSE	FALSE	FALSE	FALSE	FALSE	FALSE	FALSE	FALSE	FALSE	FALSE	FALSE	FALSE	FALSE	FALSE	FALSE	FALSE	FALSE	FALSE	FALSE	FALSE	FALSE	FALSE	FALSE	FALSE	FALSE	FALSE	FALSE	FALSE	FALSE	FALSE	TRUE	FALSE	FALSE	FALSE	FALSE	FALSE	FALSE	FALSE	FALSE	FALSE	FALSE	FALSE	FALSE	FALSE	TRUE	FALSE	TRUE	FALSE	FALSE	FALSE	FALSE	FALSE	FALSE	FALSE	FALSE	FALSE	FALSE	FALSE	FALSE	FALSE	FALSE	FALSE	TRUE	FALSE	FALSE	FALSE	FALSE	FALSE	FALSE	FALSE	FALSE	FALSE	FALSE	FALSE	FALSE	FALSE	FALSE	FALSE	FALSE	FALSE	FALSE	FALSE	FALSE
cardiac_neuro_cava_random:USP9X|ENSG00000124486.15|EH38E2751359_fwd_tile1-1	TTTTCAGGCTGTGTTTAAAATCAGTCAGAAACCTAGATGGGACTGCTTAAATTTGGTAAGTTAGTACCATTAAGTTGGGTTTTTGTTTTGTTTTGTTTTGTTTTTGAGACAAAGTCTAGCTCTGTCAGCAGTGGCGCAATCTCGGCTCAGTGCAAGCTCCACCTCCCAGGGTCACGCCATTCTCCTGCCTCAGCCTCCCGAGTAGCTGGGACTACGGGCACCCGCCAACGTGCCCAGCTAATGTTTTTGTGTTTTTAGTAGAGACGGGGG	element	test		GRCh38	chrX	41238913	41239183	+	EH38E2751359	0.146584	1	0.553256	TRUE	not_significant	FALSE	FALSE	FALSE	FALSE	FALSE	FALSE	FALSE	FALSE	TRUE	FALSE	FALSE	FALSE	FALSE	FALSE	FALSE	FALSE	FALSE	FALSE	FALSE	FALSE	FALSE	FALSE	FALSE	FALSE	FALSE	FALSE	FALSE	FALSE	FALSE	FALSE	FALSE	FALSE	FALSE	FALSE	FALSE	FALSE	FALSE	FALSE	FALSE	FALSE	FALSE	FALSE	FALSE	FALSE	FALSE	FALSE	FALSE	FALSE	FALSE	TRUE	FALSE	FALSE	FALSE	FALSE	FALSE	TRUE	TRUE	TRUE	FALSE	FALSE	FALSE	FALSE	FALSE	FALSE	FALSE	FALSE	FALSE	FALSE	FALSE	FALSE	FALSE	FALSE	FALSE	FALSE	FALSE	FALSE	FALSE	FALSE	FALSE	TRUE	FALSE	FALSE	FALSE	FALSE	FALSE	FALSE	FALSE	FALSE	FALSE	FALSE	FALSE	FALSE	FALSE	FALSE
cardiac_neuro_cava_random:USP9X|ENSG00000124486.15|EH38E3931704_fwd_tile1-1	AGCATATATAACGTCATACCTGAATCTCCTACTAAATTCTGAAGTTTGGCATTAGGTTGGTTTGAAAACAGTTGTTAAAACGTGGCCTTCTGGCCTGGCGCAGTGGCTCACGCCTGTGATTCCAACACTTTGGGAGGCCGAGGCAGGCGGATCACTGGAAGTCAGGAGATTGTAACCAGCCTGGCCAACATGGTGAAACCCCATCTCTACTAAAAAATACAAAAATTAGCCGGGCATGGTGGCAGGCACCTGTAATCCCAGCTACTTGGG	element	test		GRCh38	chrX	41240818	41241088	+	EH38E3931704	-0.130283	1	-0.158115	TRUE	not_significant	FALSE	FALSE	FALSE	FALSE	FALSE	FALSE	FALSE	FALSE	FALSE	FALSE	FALSE	FALSE	FALSE	FALSE	FALSE	FALSE	FALSE	FALSE	FALSE	FALSE	FALSE	FALSE	FALSE	FALSE	FALSE	FALSE	FALSE	FALSE	FALSE	FALSE	FALSE	FALSE	FALSE	FALSE	FALSE	FALSE	FALSE	FALSE	FALSE	FALSE	FALSE	FALSE	FALSE	FALSE	FALSE	FALSE	FALSE	FALSE	FALSE	FALSE	FALSE	FALSE	FALSE	FALSE	FALSE	FALSE	FALSE	FALSE	FALSE	FALSE	FALSE	FALSE	FALSE	FALSE	FALSE	FALSE	FALSE	FALSE	FALSE	FALSE	FALSE	FALSE	FALSE	FALSE	FALSE	FALSE	FALSE	FALSE	FALSE	FALSE	FALSE	FALSE	FALSE	FALSE	FALSE	FALSE	FALSE	FALSE	FALSE	FALSE	FALSE	FALSE	FALSE	FALSE
cardiac_neuro_cava_random:USP9X|ENSG00000124486.15|EH38E3931705_fwd_tile1-1	ACAGGAATTTTTCTCATCTGCATTTCAAAAACTCTTGTCTTTGTTACAATAAACTTTCTCTTCATCAGAAGTTAATTTTAGGCCGGGTGTGGTGGCTCAGGCCTGGAATCTCAGTACTTTGGAAGGCCAAGGTGGGCGGGTCACCTGAGGTCAAGAGTTCGAGACCAGCCTGGCCAACATGGTAAAACTCTGTCTCTACTAAAAATACAAAAATTAGCCAGGCGTGGTGGCATGCACTTGTAATCCCAGCTACTTAAGAGGCCGAGGCAG	element	test		GRCh38	chrX	41242399	41242669	+	EH38E3931705	0.112601	1	0.465941	TRUE	not_significant	FALSE	FALSE	FALSE	FALSE	FALSE	FALSE	FALSE	FALSE	FALSE	FALSE	FALSE	FALSE	FALSE	FALSE	FALSE	FALSE	FALSE	FALSE	FALSE	FALSE	FALSE	FALSE	FALSE	FALSE	FALSE	FALSE	FALSE	FALSE	FALSE	FALSE	FALSE	FALSE	FALSE	FALSE	FALSE	FALSE	FALSE	FALSE	FALSE	FALSE	FALSE	FALSE	FALSE	FALSE	FALSE	FALSE	FALSE	FALSE	FALSE	FALSE	FALSE	FALSE	FALSE	FALSE	FALSE	FALSE	FALSE	FALSE	FALSE	FALSE	FALSE	FALSE	FALSE	FALSE	FALSE	FALSE	FALSE	FALSE	FALSE	FALSE	FALSE	FALSE	FALSE	FALSE	FALSE	FALSE	FALSE	FALSE	FALSE	FALSE	FALSE	FALSE	FALSE	FALSE	FALSE	FALSE	FALSE	FALSE	TRUE	FALSE	FALSE	FALSE	FALSE	FALSE
cardiac_neuro_cava_random:USP9X|ENSG00000124486.15|EH38E2751363_fwd_tile1-1	CAGAGTTTAGCAAAAAGCATGGTTGGGTGAGCAGCCAAAAGCAATTTCCATCTCAGAAAGAAACACAATTTTATTTTTATCCAAGATGTTTTGGTAATGTGCGGTTTGCTTCAGAACAACAAATGTGGCGTGTCCTGGTATCTTGAAGCATCTCTCCTTATTTGAAGAAAAGCAAAGAAATGGGAGGAATGTGGGGAGGATCATAACTTACTTTGTGGTTGTGTGTTTATGTGTAAGCTTGGCTTTGTTGCTGAAATTAGCAATAAGAAT	element	test		GRCh38	chrX	41245704	41245974	+	EH38E2751363	0.0873557	1	0.401077	TRUE	not_significant	FALSE	FALSE	FALSE	FALSE	FALSE	FALSE	FALSE	TRUE	FALSE	FALSE	FALSE	FALSE	FALSE	FALSE	FALSE	FALSE	FALSE	FALSE	FALSE	FALSE	FALSE	FALSE	FALSE	FALSE	FALSE	FALSE	FALSE	FALSE	FALSE	FALSE	FALSE	FALSE	FALSE	FALSE	FALSE	FALSE	FALSE	FALSE	FALSE	FALSE	FALSE	FALSE	TRUE	FALSE	FALSE	FALSE	FALSE	FALSE	FALSE	FALSE	FALSE	FALSE	FALSE	FALSE	FALSE	FALSE	FALSE	FALSE	FALSE	TRUE	FALSE	FALSE	FALSE	FALSE	FALSE	FALSE	FALSE	FALSE	FALSE	FALSE	FALSE	FALSE	TRUE	TRUE	FALSE	FALSE	FALSE	FALSE	TRUE	TRUE	FALSE	TRUE	FALSE	FALSE	FALSE	FALSE	FALSE	FALSE	FALSE	FALSE	FALSE	FALSE	FALSE	FALSE
cardiac_neuro_cava_random:DDX3X|ENSG00000215301.11|EH38E3931725_fwd_tile1-1	AATAAAATAAAATCCATTCAGTGGACATTGCCTGGAAGTGACGGTTAATTTTGTGAGTCAACTTGACTGGCCCACAGGGTGCCCAGGTATTTGGCTAAACATTATTCTGGGTGTTTTCGTAAGGGTGTTTTTGCATGAGATTAACGTCTGAATCTATCGACCCAGCAAAGCAGATGGCCCTCCCTAATATGGGTGAGCCTCATCCAAGCAGCTGAAGGCCTGAATAGAACAAAAGGGCTGATACCCCCATATAAGAGGGAATTTCTTCTT	element	test		GRCh38	chrX	41300754	41301024	+	EH38E3931725	-0.0730689	1	-0.0111108	TRUE	not_significant	FALSE	FALSE	FALSE	FALSE	FALSE	FALSE	FALSE	FALSE	FALSE	FALSE	FALSE	FALSE	FALSE	FALSE	FALSE	FALSE	FALSE	FALSE	FALSE	FALSE	FALSE	FALSE	FALSE	FALSE	FALSE	FALSE	FALSE	FALSE	FALSE	FALSE	FALSE	FALSE	FALSE	FALSE	FALSE	FALSE	FALSE	FALSE	FALSE	FALSE	FALSE	FALSE	FALSE	FALSE	FALSE	FALSE	FALSE	FALSE	FALSE	FALSE	FALSE	FALSE	FALSE	FALSE	FALSE	FALSE	FALSE	FALSE	FALSE	FALSE	FALSE	FALSE	FALSE	FALSE	FALSE	FALSE	FALSE	FALSE	FALSE	FALSE	FALSE	FALSE	FALSE	FALSE	FALSE	FALSE	FALSE	FALSE	FALSE	FALSE	FALSE	FALSE	FALSE	FALSE	FALSE	FALSE	FALSE	FALSE	FALSE	FALSE	FALSE	FALSE	FALSE	FALSE
cardiac_neuro_cava_random:DDX3X|ENSG00000215301.11|EH38E3931747_fwd_tile1-1	CTGTGGAGTAGAATCTTGCAATGGGTCCCAGGCCCCCGGGTTTTTTCTCTTAGCCAGAATCCCCTCTTCTAAGGGTTTAGGGGCAGAGGAGAGAAAGATGTGTGATTTGAGAGGAGAAGGTTATGGACTTTGGTGGCAGGAAGTCTGCATCCCACCGCAACAGTGGCACCAGGCTTCAGATAAGCTCTTGTGTGGGTTATGCGGAGCTTTTAAATAAACTACTGTCTACTGTGATTAGGGGAGCGTTGATTTCACAAACTCCGGAATAAT	element	test		GRCh38	chrX	41335369	41335639	+	EH38E3931747	0.00608804	1	0.192271	TRUE	not_significant	FALSE	FALSE	FALSE	FALSE	FALSE	FALSE	FALSE	FALSE	FALSE	FALSE	FALSE	FALSE	FALSE	FALSE	FALSE	FALSE	FALSE	FALSE	FALSE	FALSE	FALSE	FALSE	FALSE	FALSE	FALSE	FALSE	FALSE	FALSE	FALSE	FALSE	FALSE	FALSE	FALSE	FALSE	FALSE	FALSE	FALSE	FALSE	FALSE	FALSE	FALSE	FALSE	FALSE	FALSE	FALSE	FALSE	FALSE	FALSE	FALSE	FALSE	FALSE	FALSE	FALSE	FALSE	FALSE	FALSE	FALSE	FALSE	FALSE	FALSE	FALSE	FALSE	FALSE	FALSE	FALSE	FALSE	FALSE	FALSE	FALSE	FALSE	FALSE	FALSE	FALSE	FALSE	FALSE	FALSE	FALSE	FALSE	FALSE	FALSE	FALSE	FALSE	FALSE	FALSE	FALSE	FALSE	FALSE	FALSE	FALSE	FALSE	FALSE	FALSE	FALSE	FALSE
cardiac_neuro_cava_random:DDX3X|ENSG00000215301.11|EH38E2751418_fwd_tile1-1	TTAGAGCATTGCAGACTTGAAAACATTCTTAGTCACATTCTCATTAAGGGTTGGTATTAGCCCTGTGAGGTGGACTGGGCAACTACTTGAATGCAGTACTAGCAAATGCTAGAGGGCAGGACTAGTTTTCTCTTAATGTAGTATTTGAGCACATGGGGTGCTAACCATCTCACTCTCTTCTAGTTTGCTGGCCTAGACCTGAACTCTTCAGATAATCAGAGTGGAGGAAGTACAGCCAGCAGTAAGTACAACATCTTGTGGGTTTATTGA	element	test		GRCh38	chrX	41337224	41337494	+	EH38E2751418	-1.45213	5.16761e-13	-3.55442	TRUE	decreasing	TRUE	FALSE	FALSE	FALSE	FALSE	FALSE	FALSE	FALSE	FALSE	FALSE	FALSE	FALSE	FALSE	FALSE	FALSE	FALSE	FALSE	FALSE	FALSE	FALSE	FALSE	FALSE	FALSE	FALSE	FALSE	FALSE	FALSE	FALSE	FALSE	FALSE	FALSE	FALSE	FALSE	FALSE	FALSE	FALSE	FALSE	FALSE	FALSE	FALSE	FALSE	FALSE	FALSE	FALSE	FALSE	FALSE	FALSE	FALSE	FALSE	FALSE	FALSE	FALSE	FALSE	FALSE	FALSE	TRUE	FALSE	TRUE	FALSE	FALSE	FALSE	FALSE	FALSE	FALSE	FALSE	FALSE	FALSE	FALSE	FALSE	FALSE	FALSE	FALSE	FALSE	FALSE	FALSE	FALSE	FALSE	FALSE	FALSE	FALSE	FALSE	TRUE	FALSE	FALSE	FALSE	FALSE	FALSE	FALSE	FALSE	FALSE	FALSE	FALSE	FALSE	FALSE
cardiac_neuro_cava_random:DDX3X|ENSG00000215301.11|EH38E2751421_fwd_tile1-1	TGTTTTTCTATGCTTCTGTCAGCCTTGGTTCAAATACTAGAGCTTAATAATTTTGGAAGAACTCATCTAATGTTACGCAGTGGGAAATTCGGCATTCCTATGTCAAACTGTTCTGACGCCAAGGGCATGGTTTTGTACAGTTTCACTAGTGTTGTGCTGAATCTGTTTGTAATCATTCACAGCATGGTTTTAGTTTGGAAGAGGTGGGTGCCCTACTGTGTAAACCAAGCTGTATAATGATAACAACCTGGTTATTTCTGTCTTGGCAAA	element	test		GRCh38	chrX	41339186	41339456	+	EH38E2751421	0.279015	1	0.893519	TRUE	not_significant	FALSE	FALSE	FALSE	FALSE	FALSE	FALSE	FALSE	TRUE	FALSE	FALSE	FALSE	FALSE	FALSE	FALSE	FALSE	FALSE	FALSE	FALSE	FALSE	FALSE	FALSE	FALSE	FALSE	FALSE	FALSE	FALSE	FALSE	FALSE	FALSE	FALSE	FALSE	FALSE	FALSE	FALSE	FALSE	FALSE	FALSE	FALSE	FALSE	FALSE	FALSE	FALSE	FALSE	FALSE	FALSE	TRUE	FALSE	FALSE	FALSE	FALSE	FALSE	FALSE	FALSE	FALSE	FALSE	TRUE	FALSE	FALSE	FALSE	FALSE	FALSE	FALSE	FALSE	FALSE	FALSE	FALSE	FALSE	FALSE	FALSE	FALSE	FALSE	FALSE	TRUE	FALSE	FALSE	FALSE	FALSE	FALSE	FALSE	FALSE	FALSE	TRUE	FALSE	FALSE	FALSE	FALSE	FALSE	FALSE	FALSE	FALSE	FALSE	FALSE	FALSE	FALSE
cardiac_neuro_cava_random:DDX3X|ENSG00000215301.11|EH38E3931754_fwd_tile1-1	ACATAGTCCTATAGTGCTAGTTTACTTGGAAGCTGAGGGGCAGGAAGATTGCTTGAGCCCACGAGTTCAAGTCCAGCCTGGGCAACGTATAGCAAGACCTTATCTCTGAAAACAGGTAATAAGACATCTATGCTTACTGTACACACTGCTGCAATAGGCTGCTACCACAAGTGTATAGGTGCTTGGTTAGATTGAGCCATACTAGCGGTTTGATACGTTTCAATCTAACAAATACGTATTCAGCTTTTGTTTCAGTAAGTTGAAGGTTTG	element	test		GRCh38	chrX	41350656	41350926	+	EH38E3931754	-0.361547	1	-0.752313	TRUE	not_significant	FALSE	FALSE	FALSE	FALSE	FALSE	FALSE	FALSE	FALSE	FALSE	FALSE	FALSE	FALSE	FALSE	FALSE	FALSE	FALSE	FALSE	FALSE	FALSE	FALSE	FALSE	FALSE	FALSE	FALSE	FALSE	FALSE	FALSE	FALSE	FALSE	FALSE	FALSE	FALSE	FALSE	FALSE	FALSE	FALSE	FALSE	FALSE	FALSE	FALSE	FALSE	FALSE	FALSE	FALSE	FALSE	FALSE	FALSE	FALSE	FALSE	FALSE	FALSE	FALSE	FALSE	FALSE	FALSE	TRUE	TRUE	TRUE	FALSE	FALSE	FALSE	TRUE	FALSE	FALSE	FALSE	FALSE	FALSE	FALSE	FALSE	FALSE	FALSE	FALSE	FALSE	TRUE	FALSE	FALSE	FALSE	FALSE	FALSE	FALSE	FALSE	FALSE	FALSE	FALSE	FALSE	FALSE	FALSE	FALSE	FALSE	FALSE	FALSE	FALSE	FALSE	FALSE
cardiac_neuro_cava_random:DDX3X|ENSG00000215301.11|EH38E3931766_fwd_tile1-1	AGGGCAAGCAGGAGGGGAAGAAAAAAAAACAAGGTGGGTAGGCAATGAGGCACCTGGTTACATTCTTATGAGACTGTGAATCTACATTTTACATGTGAAAAGAAAGGGGAAGGGGAGGGAGTCAACTATGCATTCCTCCCCTGCTCAGTAAATCTACATTTTACATAAGGTAAAGTAAGCAAGTGAAATTACAGCTATCTGTTTGAGAATGAAAGGAAAGCAGTTTTTGCATGACTCAGTTCCCAAGCTTAACTTTCCCTTTGGCATAGT	element	test		GRCh38	chrX	41386299	41386569	+	EH38E3931766	0.0223571	1	0.234072	TRUE	not_significant	FALSE	FALSE	FALSE	FALSE	FALSE	FALSE	FALSE	FALSE	FALSE	FALSE	FALSE	FALSE	FALSE	FALSE	FALSE	FALSE	FALSE	FALSE	FALSE	FALSE	FALSE	FALSE	FALSE	FALSE	FALSE	FALSE	FALSE	FALSE	FALSE	FALSE	FALSE	FALSE	FALSE	FALSE	FALSE	FALSE	FALSE	FALSE	FALSE	FALSE	FALSE	FALSE	FALSE	FALSE	FALSE	FALSE	FALSE	FALSE	FALSE	FALSE	FALSE	FALSE	FALSE	FALSE	FALSE	FALSE	FALSE	FALSE	FALSE	FALSE	FALSE	TRUE	FALSE	FALSE	FALSE	FALSE	FALSE	FALSE	FALSE	FALSE	FALSE	FALSE	FALSE	FALSE	FALSE	FALSE	FALSE	FALSE	FALSE	FALSE	FALSE	FALSE	FALSE	FALSE	FALSE	FALSE	FALSE	FALSE	FALSE	FALSE	FALSE	FALSE	FALSE	FALSE
cardiac_neuro_cava_random:DDX3X|ENSG00000215301.11|EH38E2751459_fwd_tile1-1	CGTATATTCATTTTGCCCCAGCTTCTTCCTTTTAGGTTGACACCATCAAGTGACAAATGGATAAACAAAATGTGGTATATCCAAACAGTAGAATATGATTCATCAGTGAAAAGGAATGAAGTATTGATACATGCCATAACACTGGCGAAACTTGAAGACCTGTTAGTTAAGTTTATGGATACAAAGGTCACATATTATATATTGTATGATTCCATTTATATAAAATGTCCAGAATAGGCCGGGCACAGTGGCTCACACCTATAATCCCAG	element	test		GRCh38	chrX	41387338	41387608	+	EH38E2751459	-0.0733226	1	-0.0117626	TRUE	not_significant	FALSE	FALSE	FALSE	FALSE	FALSE	FALSE	FALSE	FALSE	FALSE	FALSE	FALSE	FALSE	FALSE	FALSE	FALSE	FALSE	FALSE	FALSE	FALSE	FALSE	FALSE	FALSE	FALSE	FALSE	FALSE	FALSE	FALSE	FALSE	FALSE	FALSE	FALSE	FALSE	FALSE	FALSE	FALSE	FALSE	FALSE	FALSE	FALSE	FALSE	FALSE	FALSE	FALSE	FALSE	FALSE	FALSE	FALSE	FALSE	FALSE	FALSE	FALSE	FALSE	FALSE	FALSE	FALSE	FALSE	FALSE	FALSE	FALSE	FALSE	FALSE	FALSE	FALSE	FALSE	FALSE	FALSE	FALSE	FALSE	FALSE	FALSE	FALSE	FALSE	FALSE	FALSE	FALSE	FALSE	FALSE	FALSE	FALSE	FALSE	FALSE	FALSE	FALSE	FALSE	FALSE	FALSE	FALSE	FALSE	FALSE	FALSE	FALSE	FALSE	FALSE	FALSE
cardiac_neuro_cava_random:NLGN3|ENSG00000196338.15|EH38E3936996_fwd_tile1-1	AATTACCTCTAAGCTGCTGCTTGGAGCTTGGGAGACTGGGTAGATCAGGACTACCATAAGTCAAATTCAGAGATAAGGGTAGCCAGAGGATAGGGGTGCGGGTGCAGGAACAGATAATGAGTTTGGACCTGTTGAATGAGAAGTGAAGCCGTTGGAGATGTGAACCTGGAGAATATCGGTGTTGAAGGGAAAGCCAGAAGAGCCAGTGGAGGAAACTGATTGGTAAGTGAGACCTCACTGTCAGTGGGAACTGCATATGGGGGGATGAAG	element	test		GRCh38	chrX	71095098	71095368	+	EH38E3936996	-0.606918	1	-1.38276	TRUE	not_significant	FALSE	FALSE	FALSE	FALSE	FALSE	FALSE	FALSE	FALSE	FALSE	FALSE	FALSE	FALSE	FALSE	FALSE	FALSE	FALSE	FALSE	FALSE	FALSE	FALSE	FALSE	FALSE	FALSE	FALSE	FALSE	FALSE	FALSE	FALSE	FALSE	FALSE	FALSE	FALSE	FALSE	FALSE	FALSE	FALSE	FALSE	FALSE	FALSE	FALSE	FALSE	FALSE	FALSE	FALSE	FALSE	FALSE	FALSE	FALSE	FALSE	FALSE	FALSE	FALSE	FALSE	FALSE	FALSE	TRUE	FALSE	FALSE	FALSE	FALSE	FALSE	FALSE	FALSE	FALSE	FALSE	FALSE	FALSE	FALSE	FALSE	FALSE	FALSE	FALSE	FALSE	FALSE	FALSE	FALSE	FALSE	FALSE	FALSE	FALSE	FALSE	FALSE	FALSE	FALSE	FALSE	FALSE	FALSE	FALSE	FALSE	FALSE	FALSE	FALSE	FALSE	FALSE
cardiac_neuro_cava_random:NLGN3|ENSG00000196338.15|EH38E2757966_fwd_tile1-1	ACTCAGCCTCCTAGTTGCTCTAAGCACTTCTGGGCTCCTCCTGAATTTCTAAACTAAAGACCTCCAAGTGGGAGGTCAAATGCCCCCAAGGTTGAAGAGTTTATGCACAAATTCCTGAGAAATGGGGGAAAGGCACTGGGAAGGAGGTAGGGAAAAGAAGGCAGGTTTCGGGAAGGGGGGTGGCCAGGGGAGGGCCAAACCCCTTGTGTAACTAGCCTGCCCCGCGGCAATCAGTAAATATAAGCTGCACTGGGGGCTGAAGAAGCTGCC	element	test		GRCh38	chrX	71099017	71099287	+	EH38E2757966	0.208825	1	0.713176	TRUE	not_significant	FALSE	FALSE	FALSE	FALSE	TRUE	FALSE	FALSE	FALSE	FALSE	FALSE	FALSE	FALSE	FALSE	FALSE	FALSE	FALSE	FALSE	FALSE	FALSE	FALSE	FALSE	FALSE	FALSE	FALSE	FALSE	FALSE	TRUE	FALSE	FALSE	FALSE	FALSE	FALSE	FALSE	FALSE	FALSE	FALSE	FALSE	FALSE	FALSE	FALSE	FALSE	FALSE	FALSE	FALSE	FALSE	FALSE	FALSE	FALSE	FALSE	FALSE	FALSE	FALSE	FALSE	FALSE	FALSE	FALSE	FALSE	FALSE	FALSE	FALSE	FALSE	TRUE	FALSE	FALSE	FALSE	FALSE	FALSE	FALSE	FALSE	FALSE	FALSE	FALSE	FALSE	FALSE	FALSE	FALSE	FALSE	FALSE	FALSE	TRUE	FALSE	TRUE	FALSE	FALSE	FALSE	FALSE	FALSE	FALSE	FALSE	FALSE	FALSE	FALSE	FALSE	FALSE
cardiac_neuro_cava_random:NLGN3|ENSG00000196338.15|EH38E3937008_fwd_tile1-1	CCCCTCTCAGGAGCCATCATCGGCTTTCCCCATTCCTACCCACTTAGGCTTTGTAGCAAGATGAGCAATGCTGTTGGAAATGTGAAGTCACCAGTGGCCTTACCCCTGCCTTTGGGAGCAGGATTTTTTTGTAGAGAGTCTTATCTGAGCTGAGCCAGGCTAGCTGGAGCCTGGGATTTCTATGCAGTGGCCCCTTAGGCCAGTGATGTGCGGTGGGTGGGCTGTTTAGGGGATCTGGAAGGGCCAAGGTCTGAGCACTGGAGTGGCTCG	element	test		GRCh38	chrX	71102330	71102600	+	EH38E3937008	0.0154766	1	0.216394	TRUE	not_significant	FALSE	FALSE	FALSE	FALSE	FALSE	FALSE	FALSE	FALSE	FALSE	FALSE	FALSE	FALSE	FALSE	FALSE	FALSE	FALSE	FALSE	FALSE	FALSE	FALSE	FALSE	FALSE	FALSE	FALSE	FALSE	FALSE	FALSE	FALSE	FALSE	FALSE	FALSE	FALSE	FALSE	FALSE	FALSE	FALSE	FALSE	FALSE	FALSE	FALSE	FALSE	FALSE	FALSE	FALSE	FALSE	FALSE	FALSE	FALSE	FALSE	FALSE	FALSE	FALSE	FALSE	FALSE	FALSE	FALSE	FALSE	FALSE	FALSE	FALSE	FALSE	FALSE	FALSE	FALSE	FALSE	FALSE	FALSE	FALSE	FALSE	FALSE	FALSE	FALSE	FALSE	FALSE	FALSE	FALSE	FALSE	FALSE	FALSE	FALSE	FALSE	FALSE	FALSE	FALSE	FALSE	FALSE	FALSE	FALSE	FALSE	FALSE	FALSE	FALSE	FALSE	FALSE
cardiac_neuro_cava_random:NLGN3|ENSG00000196338.15|EH38E3937012_fwd_tile1-1	CCCGCCTTTTCCTAGGCTCCTATCATCTGACCTACCATATCACGCTAGTCCCACCCTACATTCTCCATCACACAGCTATATACTGTACCCTTCATGTTCTTCCCTCCCCCATCTCACTTCTTACCAAGCAGCCAAGGCTCCGGATTCTTGAGGAGAGGCACAAAAGCTCTGTAAGCATTCTCCAGCCTGGTTCCTGTGAACATAGCCATGTGCTATCTCCAGCCCCTGTCATCCAGTCTCCACCCTTCAGAAGTCCAAGATTCCAGGACC	element	test		GRCh38	chrX	71104644	71104914	+	EH38E3937012	-0.0925919	1	-0.0612725	TRUE	not_significant	FALSE	FALSE	FALSE	FALSE	FALSE	FALSE	FALSE	FALSE	FALSE	FALSE	FALSE	FALSE	FALSE	FALSE	FALSE	FALSE	FALSE	FALSE	FALSE	FALSE	FALSE	FALSE	FALSE	FALSE	FALSE	FALSE	FALSE	FALSE	FALSE	FALSE	FALSE	FALSE	FALSE	FALSE	FALSE	FALSE	FALSE	FALSE	FALSE	FALSE	FALSE	FALSE	FALSE	FALSE	FALSE	FALSE	FALSE	FALSE	FALSE	FALSE	FALSE	FALSE	FALSE	FALSE	FALSE	FALSE	FALSE	FALSE	FALSE	FALSE	FALSE	FALSE	FALSE	FALSE	FALSE	FALSE	FALSE	TRUE	FALSE	FALSE	FALSE	FALSE	FALSE	FALSE	FALSE	FALSE	FALSE	FALSE	FALSE	FALSE	FALSE	FALSE	FALSE	FALSE	FALSE	FALSE	FALSE	FALSE	FALSE	FALSE	FALSE	FALSE	FALSE	FALSE
cardiac_neuro_cava_random:NLGN3|ENSG00000196338.15|EH38E3937013_fwd_tile1-1	CCTATTATTATAGAGGCAGTACCCTTCCTTAGGCTGACTAGAGATGGTCAATTTGGATCTGGTTGAGGGTGTTCTGTTGTTTGAGGGTGTTCTGTTTTTTGTTTTAATTTGGTTTTGGTTGTTTTTGGTTTTGGTTTTGGTTTTGGAGGCAGGCTCTTGTTATGTTGCCCAGGCTGGTCTCAAACTCCTGCCCTCTATCGATTCTCCCGCCTTGGCCTCTCAAAGTGCTGAGATTACAAGCATGAGCCACTATGCCCAGCCTTGGATGCC	element	test		GRCh38	chrX	71105654	71105924	+	EH38E3937013	-0.262364	1	-0.497477	TRUE	not_significant	FALSE	FALSE	FALSE	FALSE	FALSE	FALSE	FALSE	FALSE	FALSE	FALSE	FALSE	FALSE	FALSE	FALSE	FALSE	FALSE	FALSE	FALSE	FALSE	FALSE	FALSE	FALSE	FALSE	FALSE	FALSE	FALSE	FALSE	FALSE	FALSE	FALSE	FALSE	FALSE	FALSE	FALSE	FALSE	FALSE	FALSE	FALSE	FALSE	FALSE	FALSE	FALSE	FALSE	FALSE	FALSE	FALSE	FALSE	FALSE	FALSE	FALSE	FALSE	FALSE	FALSE	FALSE	FALSE	TRUE	FALSE	TRUE	FALSE	FALSE	FALSE	FALSE	FALSE	FALSE	FALSE	FALSE	FALSE	FALSE	FALSE	FALSE	FALSE	FALSE	FALSE	FALSE	FALSE	FALSE	FALSE	FALSE	FALSE	FALSE	FALSE	FALSE	FALSE	FALSE	FALSE	FALSE	FALSE	FALSE	FALSE	FALSE	FALSE	FALSE	FALSE	FALSE
cardiac_neuro_cava_random:NLGN3|ENSG00000196338.15|EH38E2757981_fwd_tile1-1	GTAGGGGCTATGCTGGTTGCATGGGGAGGCCCCAGGCCCCTCCCCAAGGGCCCCTCCTTTTGGGGGAATCTCACTGACGAGGCAGAGTCGTTCACTGTAGTCTGGCTGCAGACTCTCAGCCAGTCCCTTAGACACACCACTCCAGGCCTAAAGACAGATATGTCCAGGTCAGGGGTCAATTAGGGGCAGGAAGTAAAAGACCGAGCTCTGTGCCAAAGGAGTACTCATGATGTCTGCAACCACTGTAATTGATTACAGAAGGGATACACA	element	test		GRCh38	chrX	71107774	71108044	+	EH38E2757981	-0.0592282	1	0.0244508	TRUE	not_significant	FALSE	FALSE	FALSE	FALSE	FALSE	FALSE	FALSE	FALSE	FALSE	FALSE	FALSE	FALSE	FALSE	FALSE	FALSE	FALSE	FALSE	FALSE	FALSE	FALSE	FALSE	FALSE	FALSE	FALSE	FALSE	FALSE	FALSE	FALSE	FALSE	FALSE	FALSE	FALSE	FALSE	FALSE	FALSE	FALSE	FALSE	FALSE	FALSE	FALSE	FALSE	FALSE	FALSE	FALSE	FALSE	FALSE	FALSE	FALSE	FALSE	FALSE	FALSE	FALSE	FALSE	FALSE	FALSE	TRUE	FALSE	FALSE	FALSE	FALSE	FALSE	TRUE	FALSE	FALSE	FALSE	FALSE	FALSE	FALSE	FALSE	FALSE	FALSE	FALSE	FALSE	TRUE	FALSE	FALSE	FALSE	FALSE	FALSE	FALSE	FALSE	FALSE	FALSE	FALSE	FALSE	FALSE	FALSE	FALSE	FALSE	FALSE	FALSE	FALSE	FALSE	FALSE
cardiac_neuro_cava_random:NLGN3|ENSG00000196338.15|EH38E2757983_fwd_tile1-1	AGAGGGAGCAGGAGCACATAGGTTAAAGCTTTTTTATCACCCTTCTCCCAGTTGTCCCATATGAAATAAAGTGATTCTGTGTTCTCTGTGCCTGTGGCTTCCTTCCATCACCAAACCCTCTTGGGTAATCTCTCATTACTTACTGTCTCATCCTTTACTCCTAAAGACCCTGCAAAACCCTCCTCTGCTATTGTCAGCTACCGTTCCCCTCATTTTTCTGGGCTTCTCCAAATCTCACCGTTCCAGCCAGAAATACACACAGAGAAGGCT	element	test		GRCh38	chrX	71108360	71108630	+	EH38E2757983	0.0339389	1	0.26383	TRUE	not_significant	FALSE	FALSE	FALSE	FALSE	FALSE	FALSE	FALSE	FALSE	FALSE	FALSE	FALSE	FALSE	FALSE	FALSE	FALSE	FALSE	FALSE	FALSE	FALSE	FALSE	FALSE	FALSE	FALSE	FALSE	FALSE	FALSE	FALSE	FALSE	FALSE	FALSE	FALSE	FALSE	FALSE	FALSE	FALSE	FALSE	FALSE	FALSE	FALSE	FALSE	FALSE	FALSE	FALSE	FALSE	FALSE	FALSE	FALSE	FALSE	FALSE	FALSE	FALSE	FALSE	FALSE	FALSE	FALSE	TRUE	FALSE	FALSE	FALSE	FALSE	FALSE	FALSE	FALSE	FALSE	FALSE	FALSE	FALSE	FALSE	FALSE	FALSE	FALSE	FALSE	FALSE	FALSE	FALSE	FALSE	FALSE	FALSE	FALSE	FALSE	FALSE	FALSE	FALSE	FALSE	FALSE	FALSE	FALSE	FALSE	FALSE	FALSE	FALSE	FALSE	FALSE	FALSE
cardiac_neuro_cava_random:NLGN3|ENSG00000196338.15|EH38E3937021_fwd_tile1-1	AACAAGACATCCTCATATTTCTAGACACTCACAGAAAAGTGGGGAAGACATAAACAAGTAATACAACATAGTGTAACAAGTCCTATAGCATAAATGTAGAGATACTACAAAGTATGTGAGCACAGAAGAGGAAGTAACTAAATTTACCAAGATGGAGAGGGGGATAGTTTAGTGAAGGCTGTGCTGAAGAGGTGCTATTTCAGTGGCATCTTAAAGAATGAGTGTAATTTTACCAGACAGAAAGTGGTGTAGGATATTAAGCAAAGAAAA	element	test		GRCh38	chrX	71112613	71112883	+	EH38E3937021	0.0803033	1	0.382957	TRUE	not_significant	FALSE	FALSE	FALSE	FALSE	FALSE	FALSE	FALSE	FALSE	FALSE	FALSE	FALSE	FALSE	FALSE	FALSE	FALSE	FALSE	FALSE	FALSE	FALSE	FALSE	FALSE	FALSE	FALSE	FALSE	FALSE	FALSE	FALSE	FALSE	FALSE	FALSE	FALSE	FALSE	FALSE	FALSE	FALSE	FALSE	FALSE	FALSE	FALSE	FALSE	FALSE	FALSE	FALSE	FALSE	FALSE	FALSE	FALSE	FALSE	FALSE	FALSE	FALSE	FALSE	FALSE	FALSE	FALSE	TRUE	FALSE	FALSE	FALSE	FALSE	FALSE	FALSE	FALSE	FALSE	FALSE	FALSE	FALSE	FALSE	FALSE	FALSE	FALSE	FALSE	FALSE	FALSE	FALSE	FALSE	FALSE	FALSE	FALSE	FALSE	FALSE	FALSE	FALSE	FALSE	FALSE	FALSE	FALSE	FALSE	FALSE	FALSE	FALSE	FALSE	FALSE	FALSE
cardiac_neuro_cava_random:NLGN3|ENSG00000196338.15|EH38E2757995_fwd_tile1-1	ACAACCTTGATTATTTAGTGGGGCAGAGATGAGAAGTTAATGGGTCTGAGGTTTTGTGGAGCAAGGTTTTTCCTGAGGGCATTTGTACTTTTCCCTAGGGTGAATGACATCGCAATCCTGTGTGCAGAGCTGACCGGCTATTGCAAGTCACTGAGTGCAGAATGGCTAGGAGTGCTTAAGGCCTTGTGCTGCTCCTCTAACAATGGCACTTGTGGTTTCAACGATCTCCTCTGCAATGTTGATGTGAGACTTGGGGTGGGGTTTTGCTAG	element	test		GRCh38	chrX	71128197	71128467	+	EH38E2757995	-0.959634	0.0432041	-2.28901	TRUE	decreasing	TRUE	FALSE	FALSE	FALSE	FALSE	FALSE	FALSE	FALSE	FALSE	FALSE	FALSE	FALSE	FALSE	FALSE	FALSE	FALSE	FALSE	FALSE	FALSE	FALSE	FALSE	FALSE	FALSE	FALSE	FALSE	FALSE	FALSE	FALSE	FALSE	FALSE	FALSE	FALSE	FALSE	FALSE	FALSE	FALSE	FALSE	FALSE	FALSE	FALSE	FALSE	FALSE	FALSE	FALSE	FALSE	FALSE	FALSE	FALSE	FALSE	FALSE	FALSE	FALSE	FALSE	FALSE	FALSE	FALSE	FALSE	FALSE	FALSE	FALSE	FALSE	FALSE	FALSE	FALSE	FALSE	FALSE	FALSE	FALSE	FALSE	FALSE	FALSE	FALSE	FALSE	FALSE	FALSE	FALSE	FALSE	FALSE	FALSE	TRUE	FALSE	FALSE	FALSE	FALSE	FALSE	FALSE	FALSE	FALSE	FALSE	FALSE	FALSE	FALSE	FALSE	FALSE
cardiac_neuro_cava_random:NLGN3|ENSG00000196338.15|EH38E2758005_fwd_tile1-1	AGACTTATAGAAGAATATTGAGAGAACACTCTGAGCAAAGATATAATCAGGTATGCAGTTGTATGCTATGAGGTAAAATGTGGATTGAGAAAAAGTACGTGGTAATATCTGTGGGCCTGACTCATCAGAGAATGTTTCATGAAGGAGGTCAGACTTGAGTTGGCCTCTGAAGAATAGCTGTGATTGGGATTTGTGGAGAAGAGGAAAAGAAAGGGCATTCCAGGTAGAGGATGTAACGTGAACAAAGACATGGGGACCAGAATGAGGATG	element	test		GRCh38	chrX	71139109	71139379	+	EH38E2758005	-0.824432	0.541437	-1.94163	TRUE	not_significant	FALSE	FALSE	FALSE	FALSE	FALSE	FALSE	FALSE	FALSE	FALSE	FALSE	FALSE	FALSE	FALSE	FALSE	FALSE	FALSE	FALSE	FALSE	FALSE	FALSE	FALSE	FALSE	FALSE	FALSE	FALSE	FALSE	FALSE	FALSE	FALSE	FALSE	FALSE	FALSE	FALSE	FALSE	FALSE	FALSE	FALSE	FALSE	FALSE	FALSE	FALSE	FALSE	FALSE	FALSE	FALSE	FALSE	FALSE	FALSE	FALSE	FALSE	FALSE	FALSE	FALSE	FALSE	TRUE	FALSE	FALSE	FALSE	FALSE	FALSE	FALSE	TRUE	FALSE	FALSE	FALSE	FALSE	FALSE	FALSE	FALSE	FALSE	FALSE	FALSE	FALSE	FALSE	FALSE	FALSE	FALSE	FALSE	FALSE	TRUE	FALSE	FALSE	FALSE	FALSE	FALSE	FALSE	FALSE	FALSE	FALSE	FALSE	FALSE	FALSE	FALSE	FALSE
cardiac_neuro_cava_random:NLGN3|ENSG00000196338.15|EH38E3937054_fwd_tile1-1	GTCAGGGATGATGGGAAATGAAGGGTTTCCTGGGGAAGACCTGCCCCATCTCCCCAACACCCCACCCCATCAAGTTGGAAGGAATTCGTGTCTGGGGATGAGCAATTCCTTCCCGTTTGGTAGGCTGTCCGCAGTGTGAGGGATGATGCCCATGTCCCATTAAGGTTTCTGAGGACAGCACTGGCAGGTGTTGAGCTAATGTGTTAAGACGGTAGGTGCCACCGGAAGTTCAGGGAGCCAGAGGCAATTTCTCCCCTAGAGCTGTGCTCT	element	test		GRCh38	chrX	71151734	71152004	+	EH38E3937054	0.0862169	1	0.398151	TRUE	not_significant	FALSE	FALSE	FALSE	FALSE	FALSE	FALSE	FALSE	FALSE	FALSE	FALSE	FALSE	FALSE	FALSE	FALSE	FALSE	FALSE	FALSE	FALSE	FALSE	FALSE	FALSE	FALSE	FALSE	FALSE	FALSE	FALSE	FALSE	FALSE	FALSE	FALSE	FALSE	FALSE	FALSE	FALSE	FALSE	FALSE	FALSE	FALSE	FALSE	FALSE	FALSE	FALSE	FALSE	FALSE	FALSE	FALSE	FALSE	FALSE	FALSE	FALSE	FALSE	FALSE	FALSE	FALSE	FALSE	FALSE	FALSE	FALSE	FALSE	FALSE	FALSE	FALSE	FALSE	FALSE	FALSE	FALSE	FALSE	FALSE	FALSE	FALSE	FALSE	FALSE	FALSE	FALSE	FALSE	FALSE	FALSE	FALSE	FALSE	FALSE	FALSE	FALSE	FALSE	FALSE	FALSE	FALSE	FALSE	FALSE	FALSE	FALSE	FALSE	FALSE	FALSE	FALSE
cardiac_neuro_cava_random:NLGN3|ENSG00000196338.15|EH38E3937061_fwd_tile1-1	AAGGGTCCGAGATCATTACCGGGCCACTAAGGTGGCCTTTTGGAAACATCTGGTGCCCCACCTATACAACCTGCATGACATGTTCCACTATACGTCCACCACCACCAAAGTGCCGCCTCCGGATACCACCCACAGCTCCCACATCACCCGCAGGCCCAATGGCAAGACCTGGAGCACCAAGCGGCCAGCCATCTCACCTGCCTACAGCAACGAGAATGCCCAGGGGTCCTGGAACGGGGACCAGGATGCAGGGCCACTCCTGGTGGAGAA	element	test		GRCh38	chrX	71169379	71169649	+	EH38E3937061	-0.821377	0.631996	-1.93378	TRUE	not_significant	FALSE	FALSE	FALSE	FALSE	FALSE	FALSE	FALSE	FALSE	FALSE	FALSE	FALSE	FALSE	FALSE	FALSE	FALSE	FALSE	FALSE	FALSE	FALSE	FALSE	FALSE	FALSE	FALSE	FALSE	FALSE	FALSE	FALSE	FALSE	FALSE	FALSE	FALSE	FALSE	FALSE	FALSE	FALSE	FALSE	FALSE	FALSE	FALSE	FALSE	FALSE	FALSE	FALSE	FALSE	FALSE	FALSE	FALSE	FALSE	FALSE	FALSE	FALSE	FALSE	FALSE	FALSE	FALSE	FALSE	FALSE	FALSE	FALSE	FALSE	FALSE	FALSE	FALSE	FALSE	FALSE	FALSE	FALSE	FALSE	FALSE	FALSE	FALSE	FALSE	FALSE	FALSE	FALSE	FALSE	FALSE	FALSE	FALSE	FALSE	FALSE	FALSE	FALSE	FALSE	FALSE	FALSE	FALSE	FALSE	FALSE	FALSE	FALSE	FALSE	FALSE	FALSE
cardiac_neuro_cava_random:NLGN3|ENSG00000196338.15|EH38E3937063_fwd_tile1-1	TGGAAGGAGAAAGGGGCTAGCACTGGATGGAGCTGGAGGGTCGTAGGGGAGAGATCTCCAACTCTCTCTGTGTCCGTGTGGAGGGCTGCAGAGCCTGCAGGGTGACCTGCTTCCCCAAAGGCCAACAGCATTGGCCTGGCCAGACCAGGTGACCTTAGATTTGGTGAACAACGTACTATGGAAGCCACATCACTATTGGGCCCCCAGGTCTGATCTGGGTTTTGCCTCTGCCCTTGGGGAAATGCTATCAGAAATTCGCCCCATTTTCTT	element	test		GRCh38	chrX	71170747	71171017	+	EH38E3937063	0.151029	1	0.564677	TRUE	not_significant	FALSE	FALSE	FALSE	FALSE	FALSE	FALSE	FALSE	FALSE	FALSE	FALSE	FALSE	FALSE	FALSE	FALSE	FALSE	FALSE	FALSE	FALSE	FALSE	FALSE	FALSE	FALSE	FALSE	FALSE	FALSE	FALSE	FALSE	FALSE	FALSE	FALSE	FALSE	FALSE	FALSE	FALSE	FALSE	FALSE	FALSE	FALSE	FALSE	FALSE	FALSE	FALSE	FALSE	FALSE	FALSE	FALSE	FALSE	FALSE	FALSE	FALSE	FALSE	FALSE	FALSE	FALSE	FALSE	FALSE	FALSE	FALSE	FALSE	FALSE	FALSE	FALSE	FALSE	FALSE	FALSE	FALSE	FALSE	FALSE	FALSE	FALSE	FALSE	FALSE	FALSE	FALSE	FALSE	FALSE	FALSE	FALSE	FALSE	FALSE	FALSE	FALSE	FALSE	FALSE	FALSE	FALSE	FALSE	FALSE	FALSE	FALSE	FALSE	FALSE	FALSE	FALSE
cardiac_neuro_cava_random:NLGN3|ENSG00000196338.15|EH38E3937065_fwd_tile1-1	TTGCTGCTCTGTGAATTAGAACTGGAGAAGTCCTTGGGGCCCTGGGAGCGATTTTTCTACAGGATTGTGATCAGTGACTCCCTATCAACCCTGGGGCATGGATTCAGTGGGGCCTCACAGGGTTAGCATTATGGGATTTCATATTATTCTCAGTGACTTGAAAGACTGAACTGGGAGTGTGCTCGGCAAGTATGATAGTTGGGTGGGGTTGCTGATACCTCAGAAAGCAGGAATAGAATTCTTCAAATGACCCTGATAAAATGAGGGAGA	element	test		GRCh38	chrX	71171730	71172000	+	EH38E3937065	0.115132	1	0.472444	TRUE	not_significant	FALSE	FALSE	FALSE	FALSE	FALSE	FALSE	FALSE	FALSE	FALSE	FALSE	FALSE	FALSE	FALSE	FALSE	FALSE	FALSE	FALSE	FALSE	FALSE	FALSE	FALSE	FALSE	FALSE	FALSE	FALSE	FALSE	FALSE	FALSE	FALSE	FALSE	FALSE	FALSE	FALSE	FALSE	FALSE	FALSE	FALSE	FALSE	FALSE	FALSE	FALSE	FALSE	FALSE	FALSE	FALSE	FALSE	FALSE	FALSE	FALSE	FALSE	FALSE	FALSE	FALSE	FALSE	TRUE	FALSE	FALSE	FALSE	FALSE	FALSE	FALSE	FALSE	FALSE	FALSE	FALSE	FALSE	FALSE	FALSE	FALSE	FALSE	FALSE	FALSE	FALSE	FALSE	FALSE	FALSE	FALSE	FALSE	FALSE	FALSE	FALSE	FALSE	FALSE	FALSE	FALSE	FALSE	FALSE	FALSE	FALSE	FALSE	FALSE	FALSE	FALSE	FALSE
cardiac_neuro_cava_random:NLGN3|ENSG00000196338.15|EH38E2758026_fwd_tile1-1	TTTAGGGTTACTGAGATTCTATCATACTTGAGCTGGAAGGTCTCATGGTAGAGTATTCAAGAAAATATTTCTAGAGCCTACGTGCAAGGTGAATTAGAGGAGGAAAGACTGGAAGCAGAGATAATAACTAGTTCAGAGGTACCTACTCTGAGGGCTAAAACTATTTTCGCCTCCAACCACCCCCCCAACTTGAATTTCAAAATTATAGTGTCAGAAGTAGCTTTAGGCTAGGTGCGGTGGCTCACACCTATAATCTCGGCACTTTGGAAG	element	test		GRCh38	chrX	71175566	71175836	+	EH38E2758026	-0.0457441	1	0.0590962	TRUE	not_significant	FALSE	FALSE	FALSE	FALSE	FALSE	FALSE	FALSE	FALSE	FALSE	FALSE	FALSE	FALSE	FALSE	FALSE	FALSE	FALSE	FALSE	FALSE	FALSE	FALSE	FALSE	FALSE	FALSE	FALSE	FALSE	FALSE	FALSE	FALSE	FALSE	FALSE	FALSE	FALSE	FALSE	FALSE	FALSE	FALSE	FALSE	FALSE	FALSE	FALSE	FALSE	FALSE	FALSE	FALSE	FALSE	FALSE	FALSE	FALSE	FALSE	FALSE	FALSE	FALSE	FALSE	FALSE	FALSE	FALSE	FALSE	FALSE	FALSE	FALSE	FALSE	TRUE	FALSE	FALSE	FALSE	FALSE	FALSE	FALSE	FALSE	FALSE	FALSE	FALSE	FALSE	FALSE	FALSE	FALSE	FALSE	FALSE	FALSE	TRUE	FALSE	FALSE	FALSE	FALSE	FALSE	FALSE	FALSE	FALSE	FALSE	FALSE	FALSE	FALSE	FALSE	FALSE
cardiac_neuro_cava_random:NLGN3|ENSG00000196338.15|EH38E2758028_fwd_tile1-1	AAATTTGATCAGCACGTCATCAATGTCCTCATCCAAGTCATTAATTAAATTATTGGCTAGGCAAAGGACCTCCCTCCAGGCTGACAAAGATCCATTAGTCACCAGCTGTGAATACACCCAACTGTCCTGTCTTCACCCCACATTTTTCCTTCTTATCTACAAGGACATCTCACGCCAGGGCATTCTTCAACAAAACAAGACTGCATTCTGAAATTCTTTTTGGAAACAGGGAGTGGGGAGGAGAAGGGAGTGGGAACGAAAGGAGAGGAG	element	test		GRCh38	chrX	71177363	71177633	+	EH38E2758028	0.563227	0.0281316	1.62376	TRUE	increasing	TRUE	FALSE	FALSE	FALSE	FALSE	FALSE	FALSE	FALSE	FALSE	FALSE	FALSE	FALSE	FALSE	FALSE	FALSE	FALSE	FALSE	FALSE	FALSE	FALSE	FALSE	FALSE	FALSE	FALSE	FALSE	FALSE	FALSE	FALSE	FALSE	FALSE	FALSE	FALSE	FALSE	FALSE	FALSE	FALSE	FALSE	FALSE	FALSE	FALSE	FALSE	FALSE	FALSE	FALSE	FALSE	FALSE	FALSE	FALSE	FALSE	FALSE	FALSE	FALSE	FALSE	FALSE	TRUE	FALSE	FALSE	FALSE	FALSE	FALSE	FALSE	TRUE	FALSE	FALSE	FALSE	FALSE	FALSE	FALSE	FALSE	FALSE	FALSE	FALSE	FALSE	FALSE	FALSE	FALSE	FALSE	FALSE	TRUE	TRUE	FALSE	FALSE	FALSE	FALSE	FALSE	FALSE	FALSE	FALSE	FALSE	FALSE	FALSE	FALSE	FALSE	FALSE
cardiac_neuro_cava_random:NLGN3|ENSG00000196338.15|EH38E2758037_fwd_tile1-1	GGCGAATGAATGGACTTCCACCTGCACAAGAAATCCTAGCTTTCCTGGATAGGGTCAAATGAAGCCAATAGAACATCCATAGTGAGAAGTTGGCAAGAGACTGGCTAAATTTGCCCCCTTTGGGCTGCTTCTTGTAGTCTCATTTGCTCTTTGATGCTCACACAACCATCACCACTTCTCTGCTGTGTCTCTTTATCCCACAGCTAAAGCATGTGATTGAAAACTTGCAGTTTGACCTAAGTTTAACACTGCCTTGTATAGGGCTTTGTG	element	test		GRCh38	chrX	71182919	71183189	+	EH38E2758037	-0.101458	1	-0.0840527	TRUE	not_significant	FALSE	FALSE	FALSE	FALSE	FALSE	FALSE	FALSE	FALSE	FALSE	FALSE	FALSE	FALSE	FALSE	FALSE	FALSE	FALSE	FALSE	FALSE	FALSE	FALSE	FALSE	FALSE	FALSE	FALSE	FALSE	FALSE	FALSE	FALSE	FALSE	FALSE	FALSE	FALSE	FALSE	FALSE	FALSE	FALSE	FALSE	FALSE	FALSE	FALSE	FALSE	FALSE	FALSE	FALSE	FALSE	FALSE	FALSE	FALSE	FALSE	FALSE	FALSE	FALSE	FALSE	FALSE	FALSE	FALSE	FALSE	FALSE	FALSE	FALSE	FALSE	FALSE	FALSE	FALSE	FALSE	FALSE	TRUE	TRUE	FALSE	FALSE	FALSE	FALSE	FALSE	TRUE	FALSE	FALSE	FALSE	FALSE	FALSE	FALSE	FALSE	FALSE	FALSE	FALSE	FALSE	FALSE	FALSE	FALSE	FALSE	FALSE	FALSE	FALSE	FALSE	FALSE
cardiac_neuro_cava_random:NLGN3|ENSG00000196338.15|EH38E2758038_fwd_tile1-1	TTGGCTAAGTCTCATCCAAAGTTCATTTGCATTGTCCAGCTTGCCCCTCTGGCCTCAGAGAGGAATGTAGCCAATGAACAGGAAAGAGGAGGCATGCTTTCTGTCCCTGCTGGGGTGGAGAGTAAGTGGAGACACGAATCCTACCCCCTCCCCAGTTTCTGCTTCCAGCGCCTCTCCTTCATCTTCATCACAAAACATTTCTGAGGCATTTCTCTGTCCAAGACTCTGTCCACATTACTTTACACGTAGTCGTTGCCTTGACAATCAGAG	element	test		GRCh38	chrX	71183446	71183716	+	EH38E2758038	0.184324	1	0.650222	TRUE	not_significant	FALSE	TRUE	FALSE	FALSE	FALSE	TRUE	FALSE	FALSE	FALSE	FALSE	FALSE	FALSE	FALSE	FALSE	TRUE	FALSE	FALSE	FALSE	FALSE	FALSE	FALSE	FALSE	FALSE	FALSE	FALSE	FALSE	FALSE	FALSE	FALSE	FALSE	FALSE	FALSE	FALSE	FALSE	TRUE	FALSE	FALSE	FALSE	FALSE	FALSE	FALSE	FALSE	FALSE	FALSE	FALSE	FALSE	FALSE	FALSE	FALSE	FALSE	FALSE	FALSE	FALSE	TRUE	FALSE	FALSE	FALSE	TRUE	FALSE	FALSE	FALSE	TRUE	FALSE	FALSE	TRUE	FALSE	TRUE	TRUE	FALSE	FALSE	TRUE	FALSE	TRUE	TRUE	FALSE	FALSE	FALSE	FALSE	FALSE	FALSE	FALSE	FALSE	TRUE	FALSE	FALSE	TRUE	FALSE	FALSE	FALSE	FALSE	FALSE	FALSE	FALSE	TRUE
cardiac_neuro_cava_random:NLGN3|ENSG00000196338.15|EH38E2758041_fwd_tile1-1	CAGCCAGCTATTTAGACAGGCAGGTAGAGCAAGCATCTGGGTAACCAGGATGCAGCAGAAGCCAGGAGGAAGCCCAGACAGGCAGGTGGTTGGCAGCCAGAGTGTCTGGCAGCCAGTGACAGAGGCCCTGCCATGGGGCCTGGGCTTCCAGGGAAGGATGCCAGGTGTCAAAAGGTCTGGCAAGAGCTAGACAAGCACTATCCCTGTGAAGATGAAGGTGCCAGATAGGGCACTAAGGTAGGACGCAGGAGCTGGGGGCACCAGAACAGG	element	test		GRCh38	chrX	71184884	71185154	+	EH38E2758041	-0.00543096	1	0.162675	TRUE	not_significant	FALSE	FALSE	FALSE	FALSE	FALSE	FALSE	FALSE	FALSE	FALSE	FALSE	FALSE	FALSE	FALSE	FALSE	FALSE	FALSE	FALSE	FALSE	FALSE	FALSE	FALSE	FALSE	FALSE	FALSE	FALSE	FALSE	FALSE	FALSE	FALSE	FALSE	FALSE	FALSE	FALSE	FALSE	FALSE	FALSE	FALSE	FALSE	FALSE	FALSE	FALSE	FALSE	FALSE	FALSE	FALSE	FALSE	FALSE	FALSE	FALSE	FALSE	FALSE	FALSE	FALSE	FALSE	FALSE	FALSE	FALSE	FALSE	FALSE	FALSE	FALSE	FALSE	FALSE	FALSE	FALSE	TRUE	FALSE	FALSE	FALSE	TRUE	FALSE	FALSE	FALSE	FALSE	FALSE	FALSE	FALSE	FALSE	FALSE	FALSE	FALSE	FALSE	FALSE	FALSE	FALSE	FALSE	FALSE	FALSE	FALSE	FALSE	FALSE	FALSE	FALSE	FALSE
cardiac_neuro_cava_random:NLGN3|ENSG00000196338.15|EH38E2758048_fwd_tile1-1	CTGGGCTGGGTGCTGTGGCTCATGCCTGTACTCCCAGCATTCTGGGAGGCCGAGGTGGGTGGATCATTTGAGCCCAGGAGTTCGAGACCAGCTATAGGCAACATGGTGAAACCCTGTCTCTACAAACAATAGAAAAATTAGCCATGCATGGTGGCAGGCACCTGTAGTCCCAGCTACTCAGAAGGCTAAGATGGGTGGATCACTTGAGTCCAGGAGATGGAGGTTGCAGTGAGCCAAGCTTACGCCACTGCATTCCAGCCTGGGCAACAG	element	test		GRCh38	chrX	71196802	71197072	+	EH38E2758048	-0.0878653	1	-0.049128	TRUE	not_significant	FALSE	FALSE	FALSE	FALSE	FALSE	FALSE	FALSE	FALSE	FALSE	FALSE	FALSE	FALSE	FALSE	FALSE	FALSE	FALSE	FALSE	FALSE	FALSE	FALSE	FALSE	FALSE	FALSE	FALSE	FALSE	FALSE	FALSE	FALSE	FALSE	FALSE	FALSE	FALSE	FALSE	FALSE	FALSE	FALSE	FALSE	FALSE	FALSE	FALSE	FALSE	FALSE	FALSE	FALSE	FALSE	FALSE	FALSE	FALSE	FALSE	FALSE	FALSE	FALSE	FALSE	FALSE	FALSE	FALSE	FALSE	FALSE	FALSE	FALSE	FALSE	FALSE	FALSE	FALSE	FALSE	FALSE	FALSE	FALSE	FALSE	FALSE	FALSE	FALSE	FALSE	FALSE	FALSE	FALSE	FALSE	FALSE	FALSE	FALSE	FALSE	FALSE	FALSE	FALSE	FALSE	FALSE	FALSE	FALSE	FALSE	FALSE	FALSE	FALSE	FALSE	FALSE
cardiac_neuro_cava_random:NLGN3|ENSG00000196338.15|EH38E3937077_fwd_tile1-1	AGTGGTTCTCCTGCCTCAGCCTCCCAAGTAGCTGGAATTGCAGGCATGCGCCACCACGCCCGGCTAATTTTGTATTTTTAGTGGAGATGGGGTTTCTCCATGTTGGTCAGGCTGATCTTAAACTCCCGACCTCAGGTGCTCCGCTCGCCTCGGCCTCCCAAACTGCTAGGATTACAGGCGTGAGCCACGGCGCCCAGCCAGAGAACGGAATTTTACAGAATGTTCACATTTAGAGATGGTAGGAGAAAGGTCATAGAAAAGTAGTGGCTT	element	test		GRCh38	chrX	71197619	71197889	+	EH38E3937077	-0.004022	1	0.166295	TRUE	not_significant	FALSE	FALSE	FALSE	FALSE	FALSE	FALSE	FALSE	FALSE	FALSE	FALSE	FALSE	FALSE	FALSE	FALSE	FALSE	FALSE	FALSE	FALSE	FALSE	FALSE	FALSE	FALSE	FALSE	FALSE	FALSE	FALSE	FALSE	FALSE	FALSE	FALSE	FALSE	FALSE	FALSE	FALSE	FALSE	FALSE	FALSE	FALSE	FALSE	FALSE	FALSE	FALSE	FALSE	FALSE	FALSE	FALSE	FALSE	FALSE	FALSE	FALSE	FALSE	FALSE	FALSE	FALSE	FALSE	FALSE	FALSE	FALSE	FALSE	FALSE	FALSE	FALSE	FALSE	FALSE	FALSE	FALSE	FALSE	FALSE	FALSE	FALSE	FALSE	FALSE	FALSE	FALSE	FALSE	FALSE	FALSE	FALSE	FALSE	FALSE	FALSE	FALSE	FALSE	FALSE	FALSE	FALSE	FALSE	FALSE	FALSE	FALSE	FALSE	FALSE	FALSE	FALSE
cardiac_neuro_cava_random:HNRNPH2|ENSG00000126945.9|EH38E3939816_fwd_tile1-1	TGGTCACCTCATGTCACATTTTTCTCTTCCTGTTCCGCCCACCCTCAGCCCTTGTCGGAAAGGACCCTTTCGGCCTCTCTAATCACCAGAAGGGACTGCCAGGGCCTTGTGCTGATGACACTCCCACCCTCCGTCAGCCTCCTCCACTAGCTGATAAATGGCACCAGCCATGCTGTCTCTCTGGTTTTTAGGGGTCCCAAGCAAGGTACATTGCTGCTGCTGCCCAGCCCCTGCCATACCCCAGACCCACCTCAGTCCTGACTTAATGCA	element	test		GRCh38	chrX	101385811	101386081	+	EH38E3939816	0.197791	1	0.684824	TRUE	not_significant	FALSE	FALSE	FALSE	FALSE	FALSE	FALSE	FALSE	FALSE	FALSE	FALSE	FALSE	FALSE	FALSE	FALSE	FALSE	FALSE	FALSE	FALSE	FALSE	FALSE	FALSE	FALSE	FALSE	FALSE	FALSE	FALSE	FALSE	FALSE	FALSE	FALSE	FALSE	FALSE	FALSE	FALSE	FALSE	FALSE	FALSE	FALSE	FALSE	FALSE	FALSE	FALSE	FALSE	FALSE	FALSE	FALSE	FALSE	FALSE	FALSE	FALSE	FALSE	FALSE	FALSE	FALSE	FALSE	TRUE	FALSE	FALSE	FALSE	FALSE	FALSE	FALSE	FALSE	FALSE	FALSE	FALSE	FALSE	FALSE	FALSE	FALSE	FALSE	FALSE	FALSE	FALSE	FALSE	FALSE	FALSE	FALSE	FALSE	FALSE	FALSE	FALSE	FALSE	FALSE	FALSE	FALSE	FALSE	FALSE	FALSE	FALSE	FALSE	FALSE	FALSE	FALSE
cardiac_neuro_cava_random:HNRNPH2|ENSG00000126945.9|EH38E3939824_fwd_tile1-1	CATAAAAAGAATGAGATCCAGTCATTTACAACAACATGGGTGGAACTGGAGATCGTTATGTTAAGTGAAATAGGCACACAAAGACAAGCATCACATGTTCTTGTTTGTGGGATCTAAAAATCAAAACAAGTGGACTTGTCATATAGAGAGTAGAAGGATGGTTACCAGAAGCTGAGAACTTCTGGTGGCGGGAGGTGGGGATGGTTAATGGGTACAAAAAGAAAAAAGAATGAATTAGACCAACTATTTGATAGCACGACAGCGTGACTA	element	test		GRCh38	chrX	101393175	101393445	+	EH38E3939824	0.21148	1	0.719996	TRUE	not_significant	FALSE	FALSE	FALSE	FALSE	FALSE	FALSE	FALSE	FALSE	FALSE	FALSE	FALSE	FALSE	FALSE	FALSE	FALSE	FALSE	FALSE	FALSE	FALSE	FALSE	FALSE	FALSE	FALSE	FALSE	FALSE	FALSE	FALSE	FALSE	FALSE	FALSE	FALSE	FALSE	FALSE	FALSE	FALSE	FALSE	FALSE	FALSE	FALSE	FALSE	FALSE	FALSE	FALSE	FALSE	FALSE	FALSE	FALSE	FALSE	FALSE	FALSE	FALSE	FALSE	FALSE	FALSE	FALSE	FALSE	FALSE	FALSE	FALSE	FALSE	FALSE	FALSE	FALSE	FALSE	FALSE	FALSE	FALSE	FALSE	FALSE	FALSE	FALSE	FALSE	FALSE	FALSE	FALSE	FALSE	FALSE	FALSE	FALSE	FALSE	FALSE	FALSE	FALSE	FALSE	FALSE	FALSE	FALSE	FALSE	FALSE	FALSE	FALSE	FALSE	FALSE	FALSE
cardiac_neuro_cava_random:HNRNPH2|ENSG00000126945.9|EH38E3939825_fwd_tile1-1	GTCTTAGAATTTATTGATCTTTTATAGAGATGGGGTTCTCACTATGTTGCCCAGGCTGGTCTCAAAATCCTGGGCTCAAGTGATCCTGCCTCAGCCTCACAAACTGTTGGGATTAAAGAACTATGCAGAGCTGCTGAATGGCCACAAGTTCAGGGTGGCAAGATGAGTTGCCCATTTGATAGGAAGCTCTAGGATGTTTGATCTGAATGGGGTTTGGATTCAAACTTGATGACAACTGGGTGACATGCCATCTTTGCTATTACCACATTT	element	test		GRCh38	chrX	101394430	101394700	+	EH38E3939825	0.040837	1	0.281554	TRUE	not_significant	FALSE	FALSE	FALSE	FALSE	FALSE	FALSE	FALSE	FALSE	FALSE	FALSE	FALSE	FALSE	FALSE	FALSE	FALSE	FALSE	FALSE	FALSE	FALSE	FALSE	FALSE	FALSE	FALSE	FALSE	FALSE	FALSE	FALSE	FALSE	FALSE	FALSE	FALSE	FALSE	FALSE	FALSE	FALSE	FALSE	FALSE	FALSE	FALSE	FALSE	FALSE	FALSE	FALSE	FALSE	FALSE	FALSE	FALSE	FALSE	FALSE	FALSE	FALSE	FALSE	FALSE	FALSE	FALSE	FALSE	FALSE	FALSE	FALSE	FALSE	FALSE	FALSE	FALSE	FALSE	FALSE	FALSE	FALSE	FALSE	FALSE	FALSE	FALSE	FALSE	FALSE	FALSE	FALSE	FALSE	FALSE	FALSE	FALSE	FALSE	FALSE	FALSE	FALSE	FALSE	FALSE	FALSE	FALSE	FALSE	FALSE	FALSE	FALSE	FALSE	FALSE	FALSE
cardiac_neuro_cava_random:HNRNPH2|ENSG00000126945.9|EH38E2761837_fwd_tile1-1	AAAAGGTGGACAGGAAGTAGTAGTTGGCAATAAAATAAACATTTTAAAGTAAGTCTTTTAATGACATCTGCATTGTATTTTCTAGCTGAAGCAAAACAGTGCCTGTGGGATTTATGTGACTTCTTAACCTTGAAGTCCATTCATAGAACCCTAGCTTCCTTTTCACAGGGAGGAGCTGTGTGATGAAGCAGGCAGGATTACAGGCCACTCCTTTACCCAGGGAAGCAACTGCGATGGTATAAGAGCGAGGTCCACCAATCTCCTGCCGGT	element	test		GRCh38	chrX	101397765	101398035	+	EH38E2761837	0.497433	0.00628341	1.45471	TRUE	increasing	TRUE	FALSE	FALSE	FALSE	FALSE	FALSE	FALSE	TRUE	FALSE	FALSE	FALSE	FALSE	FALSE	FALSE	FALSE	FALSE	FALSE	FALSE	FALSE	FALSE	FALSE	FALSE	FALSE	FALSE	FALSE	FALSE	FALSE	FALSE	FALSE	FALSE	FALSE	FALSE	FALSE	FALSE	FALSE	FALSE	FALSE	FALSE	FALSE	FALSE	FALSE	FALSE	TRUE	FALSE	FALSE	FALSE	FALSE	FALSE	FALSE	FALSE	FALSE	FALSE	FALSE	FALSE	FALSE	FALSE	TRUE	FALSE	FALSE	FALSE	FALSE	FALSE	FALSE	FALSE	FALSE	FALSE	TRUE	FALSE	FALSE	FALSE	TRUE	FALSE	FALSE	FALSE	FALSE	FALSE	FALSE	FALSE	TRUE	FALSE	FALSE	TRUE	FALSE	FALSE	FALSE	FALSE	FALSE	FALSE	FALSE	FALSE	FALSE	FALSE	FALSE	FALSE
cardiac_neuro_cava_random:HNRNPH2|ENSG00000126945.9|EH38E3939836_fwd_tile1-1	CGATGAAGTGATGCGCTTCTTCTCTGATTGCAAGATCCAAAATGGCACATCAGGTATTCGTTTCATCTACACCAGAGAAGGCAGACCAAGTGGTGAAGCATTTGTTGAACTTGAATCTGAAGAGGAAGTGAAATTGGCTTTGAAGAAGGACAGAGAAACCATGGGACACAGATACGTTGAAGTATTCAAGTCTAACAGTGTTGAAATGGATTGGGTGTTGAAGCATACAGGTCCGAATAGCCCTGATACTGCCAACGATGGCTTCGTCCG	element	test		GRCh38	chrX	101412059	101412329	+	EH38E3939836	-1.25994	1.37992e-07	-3.0606	TRUE	decreasing	TRUE	FALSE	FALSE	FALSE	FALSE	FALSE	FALSE	FALSE	FALSE	FALSE	FALSE	FALSE	FALSE	FALSE	FALSE	FALSE	FALSE	FALSE	FALSE	FALSE	FALSE	FALSE	FALSE	FALSE	FALSE	FALSE	FALSE	FALSE	FALSE	FALSE	FALSE	FALSE	FALSE	FALSE	FALSE	FALSE	FALSE	FALSE	FALSE	FALSE	FALSE	FALSE	FALSE	FALSE	FALSE	FALSE	FALSE	FALSE	FALSE	FALSE	FALSE	FALSE	FALSE	FALSE	FALSE	TRUE	FALSE	FALSE	FALSE	FALSE	FALSE	FALSE	FALSE	FALSE	FALSE	FALSE	FALSE	FALSE	FALSE	FALSE	FALSE	FALSE	FALSE	FALSE	FALSE	FALSE	FALSE	FALSE	FALSE	FALSE	FALSE	FALSE	FALSE	FALSE	FALSE	FALSE	FALSE	FALSE	FALSE	FALSE	FALSE	FALSE	FALSE	FALSE
cardiac_neuro_cava_random:HNRNPH2|ENSG00000126945.9|EH38E3939839_fwd_tile1-1	AGTAGGGAGCTAGCTTGCATTCTTCTGTTAGCTGGGGTGTTTGATAAATTGAGGCGTTTGATAGTGAGCAGGAAGTTTGTGAGTTATGTATGTTATCTGCGCAAGAAGCCACATGTCCTGGGCCATAAAGAAAAGCAGACCTATAGCTTATCTGATTCCTCTTTTTGTTTATATGTTCTGGACCATGAAGAAAGACAAACTTATAGCTTATTTGCTTTCTCCCTTTGCCTTCCCCTGCTCCAGCCAGCCTAACTCCTTTTTTCTAATTAG	element	test		GRCh38	chrX	101417249	101417519	+	EH38E3939839	0.0186019	1	0.224424	TRUE	not_significant	FALSE	FALSE	FALSE	FALSE	FALSE	FALSE	FALSE	FALSE	FALSE	FALSE	FALSE	FALSE	FALSE	FALSE	FALSE	FALSE	FALSE	FALSE	FALSE	FALSE	FALSE	FALSE	FALSE	FALSE	FALSE	FALSE	FALSE	FALSE	FALSE	FALSE	FALSE	FALSE	FALSE	FALSE	FALSE	FALSE	FALSE	FALSE	FALSE	FALSE	FALSE	FALSE	FALSE	FALSE	FALSE	FALSE	FALSE	FALSE	FALSE	FALSE	FALSE	FALSE	FALSE	FALSE	FALSE	FALSE	FALSE	FALSE	FALSE	FALSE	FALSE	FALSE	FALSE	FALSE	FALSE	FALSE	FALSE	FALSE	FALSE	FALSE	FALSE	FALSE	FALSE	FALSE	FALSE	FALSE	FALSE	FALSE	FALSE	TRUE	FALSE	FALSE	FALSE	FALSE	FALSE	FALSE	FALSE	FALSE	FALSE	FALSE	FALSE	FALSE	FALSE	TRUE
cardiac_neuro_cava_random:HNRNPH2|ENSG00000126945.9|EH38E3939845_fwd_tile1-1	TCTATTTTGTGGGGAGACTAGCAGCAAAGTAAGACATAAAGATAAAGAAACATACACTGGCCTGAGGAAGTAACAAAGTCTCTTTGAGCAAACTTTGGACAGGCTCCTCTCAGCTTTCTTTTCAACTACACCTTGTCCTTGGGCCCTGTCCTCGGCCTGCCTAGCCCAGTTTTAGCAAGAGTCCTGCTGAGTAACTCCCTCACCCTTGATACCTGATCACCTTGTCCTGCCTTGAGCGAGAATCCTGTTTAGTCAGTTGAGCAAGAATCC	element	test		GRCh38	chrX	101419520	101419790	+	EH38E3939845	-0.0336223	1	0.0902415	TRUE	not_significant	FALSE	FALSE	FALSE	FALSE	FALSE	FALSE	FALSE	FALSE	FALSE	FALSE	FALSE	FALSE	FALSE	FALSE	FALSE	FALSE	FALSE	FALSE	FALSE	FALSE	FALSE	FALSE	FALSE	FALSE	FALSE	FALSE	FALSE	FALSE	FALSE	FALSE	FALSE	FALSE	FALSE	FALSE	FALSE	FALSE	FALSE	FALSE	FALSE	FALSE	FALSE	FALSE	FALSE	FALSE	FALSE	FALSE	FALSE	FALSE	FALSE	FALSE	FALSE	FALSE	FALSE	FALSE	FALSE	FALSE	FALSE	FALSE	FALSE	FALSE	FALSE	TRUE	FALSE	FALSE	FALSE	FALSE	FALSE	TRUE	FALSE	FALSE	FALSE	FALSE	FALSE	FALSE	FALSE	FALSE	FALSE	FALSE	FALSE	TRUE	FALSE	FALSE	TRUE	FALSE	FALSE	FALSE	FALSE	FALSE	FALSE	FALSE	FALSE	FALSE	FALSE	FALSE
cardiac_neuro_cava_random:HNRNPH2|ENSG00000126945.9|EH38E3939846_fwd_tile1-1	GGAAGTACGGAGTGCTGATCAGTCAGGTTGGAGATGGAATCATAGGGGGTCGAAGTGAGTCTTTCTTGCAGTTTTGTGTTCTGGGTGGGATGGCAGAACTGGTTGAGCCAGATTACAGGTCTGGGTGGTGTCAGCTGCTCCATCGAGTTCAGGGTCTGAAAAGTATCTCAGGCACTGATCTTAGGTTTCACAATAGTGATGTTATCCCCAGGAGCAATTTGGGGAGGTTCAGACTCTTGGAGCCAGAGGCTGCATGACCCCTAAACTGTA	element	test		GRCh38	chrX	101422358	101422628	+	EH38E3939846	-0.421424	1	-0.90616	TRUE	not_significant	FALSE	FALSE	FALSE	FALSE	FALSE	FALSE	FALSE	FALSE	FALSE	FALSE	FALSE	FALSE	FALSE	FALSE	FALSE	FALSE	FALSE	FALSE	FALSE	FALSE	FALSE	FALSE	FALSE	FALSE	FALSE	FALSE	FALSE	FALSE	FALSE	FALSE	FALSE	FALSE	FALSE	FALSE	FALSE	FALSE	FALSE	FALSE	FALSE	FALSE	FALSE	FALSE	FALSE	FALSE	FALSE	FALSE	FALSE	FALSE	FALSE	FALSE	FALSE	FALSE	FALSE	FALSE	FALSE	FALSE	FALSE	FALSE	FALSE	FALSE	FALSE	TRUE	FALSE	FALSE	FALSE	FALSE	FALSE	FALSE	FALSE	FALSE	FALSE	FALSE	FALSE	FALSE	FALSE	FALSE	FALSE	FALSE	FALSE	TRUE	FALSE	FALSE	FALSE	FALSE	FALSE	FALSE	FALSE	FALSE	FALSE	FALSE	FALSE	FALSE	FALSE	FALSE
cardiac_neuro_cava_random:HNRNPH2|ENSG00000126945.9|EH38E2761861_fwd_tile1-1	GGAGAGGCATCTTGACTTCACCAAGATCTTATATCTTGTATGGTGATAGGTCTGGCACTGACAAATGTTCTATATCTTTCCTTGAGCAGATGTAATAAGACATTACAGACATCTGAGTAAATAAAAATAGGGTTATGGTTTTTCTTCCTACCCCAGACTCTACCAGATGACTCATTCCTACTACATAGAAATAACAGTGAATGTCAACCATAACACAGATGCCTATTTATTTCTCTCCTTACTGACTCATTTTTGAGAGCTTTTTAGCTA	element	test		GRCh38	chrX	101429995	101430265	+	EH38E2761861	0.120007	1	0.48497	TRUE	not_significant	FALSE	FALSE	FALSE	FALSE	FALSE	FALSE	FALSE	TRUE	FALSE	FALSE	FALSE	FALSE	FALSE	FALSE	FALSE	FALSE	FALSE	FALSE	FALSE	FALSE	FALSE	FALSE	FALSE	FALSE	FALSE	FALSE	FALSE	FALSE	FALSE	FALSE	FALSE	FALSE	FALSE	FALSE	FALSE	FALSE	FALSE	FALSE	FALSE	FALSE	FALSE	TRUE	FALSE	FALSE	FALSE	FALSE	FALSE	FALSE	FALSE	FALSE	FALSE	FALSE	FALSE	FALSE	FALSE	TRUE	FALSE	FALSE	FALSE	FALSE	TRUE	TRUE	TRUE	FALSE	TRUE	FALSE	FALSE	FALSE	FALSE	FALSE	TRUE	FALSE	TRUE	TRUE	FALSE	FALSE	FALSE	FALSE	TRUE	TRUE	FALSE	TRUE	FALSE	TRUE	FALSE	FALSE	FALSE	FALSE	FALSE	FALSE	FALSE	FALSE	FALSE	FALSE
cardiac_neuro_cava_random:HNRNPH2|ENSG00000126945.9|EH38E2761863_fwd_tile1-1	TTTACAAATAAAGCTCCTTTCCCATCAGGGAGGATTCCTAGCGCTGTCAGCAAAAAAATGAAGAATGCTCCAAGATAGGCCTCGAGAGCTATTGTGAAACAGCTGCTGATGGAATGAAATCTGCTTGCTGTGCCTGATACCAGGCTGGGAGTGTCATAAGATCCTTTTCACAACTTGCTCCCACACTCAGTCTTGTCAGTGCAAAACAGGCATGTCCAAGGGGTCACCAGATTAGTACAGCACAAGACTCCACTGGGAAAGACCTTGGTG	element	test		GRCh38	chrX	101442158	101442428	+	EH38E2761863	-0.448898	1	-0.976749	TRUE	not_significant	FALSE	FALSE	FALSE	FALSE	FALSE	FALSE	FALSE	TRUE	TRUE	FALSE	FALSE	FALSE	FALSE	FALSE	FALSE	FALSE	FALSE	FALSE	FALSE	FALSE	FALSE	FALSE	FALSE	FALSE	FALSE	FALSE	FALSE	FALSE	FALSE	FALSE	FALSE	FALSE	FALSE	FALSE	FALSE	FALSE	FALSE	FALSE	FALSE	FALSE	FALSE	FALSE	TRUE	FALSE	FALSE	FALSE	FALSE	FALSE	FALSE	FALSE	TRUE	FALSE	FALSE	FALSE	FALSE	TRUE	FALSE	FALSE	FALSE	FALSE	FALSE	FALSE	FALSE	FALSE	TRUE	FALSE	FALSE	TRUE	FALSE	FALSE	FALSE	FALSE	FALSE	FALSE	FALSE	FALSE	FALSE	FALSE	FALSE	TRUE	FALSE	FALSE	TRUE	FALSE	FALSE	FALSE	FALSE	FALSE	FALSE	FALSE	FALSE	FALSE	FALSE	FALSE
cardiac_neuro_cava_random:HNRNPH2|ENSG00000126945.9|EH38E2761866_fwd_tile1-1	AAAGGAAATCCTACCAATTCATTTAAAAAGAATGTAATGTTTTTTCTCTCAACTCTATGTCAACGTAAAATAACCAAAAAGATCACAATCTAGTTTGGGAGTTTATTCAAGTGAAAAGGTTGAGGACAGCCTGCCCAGTAAGCACAGATTTCAAAGAATTCAAGTCAGTGTTCCAAAGAGTAGAAGTTCAAGATCGTTTATATAGATAAGGTTCAGGGAAGTTTAACAGAATTTCATTGTCTTTCTATGGAAGCCTTAATGTATAATTAC	element	test		GRCh38	chrX	101451766	101452036	+	EH38E2761866	0.073094	1	0.364434	TRUE	not_significant	FALSE	FALSE	FALSE	FALSE	FALSE	FALSE	FALSE	FALSE	FALSE	FALSE	FALSE	FALSE	FALSE	FALSE	FALSE	FALSE	FALSE	FALSE	FALSE	FALSE	FALSE	FALSE	FALSE	FALSE	FALSE	FALSE	FALSE	FALSE	FALSE	FALSE	FALSE	FALSE	FALSE	FALSE	FALSE	FALSE	FALSE	FALSE	FALSE	FALSE	FALSE	FALSE	FALSE	FALSE	FALSE	FALSE	FALSE	FALSE	FALSE	FALSE	FALSE	FALSE	FALSE	FALSE	FALSE	FALSE	FALSE	FALSE	FALSE	FALSE	FALSE	FALSE	FALSE	FALSE	FALSE	FALSE	FALSE	FALSE	FALSE	FALSE	FALSE	FALSE	FALSE	FALSE	FALSE	FALSE	FALSE	FALSE	FALSE	FALSE	FALSE	FALSE	FALSE	FALSE	FALSE	FALSE	FALSE	FALSE	TRUE	FALSE	FALSE	FALSE	FALSE	FALSE
cardiac_neuro_cava_random:ALG13|ENSG00000101901.13|EH38E2764605_fwd_tile1-1	CTAAAAAAACAATCACAGCCTCTGTTGTAAACTGAAAGCATGCTATTGGGAAAGTTCCCACCCCAGCCCTCGATCAGGTCCATATGTGCAAATGAAGAATTCAAACTCTTTCAGCCCGAATTCGTTGAAAACTTCTGAGTCCCAGATGGGTAGTTTTCAAGCCAGAACCAGAAGTCTCTGTTGGATGCTCCTTTCAGGCTGCTGGTGGGAGTTTTCCTGCCACTGTGTCTCAGCTCCAATTACTGGTTACAGGAACTGCCTTAGCTCAGA	element	test		GRCh38	chrX	111671694	111671964	+	EH38E2764605	-0.330726	1	-0.673125	TRUE	not_significant	FALSE	FALSE	FALSE	FALSE	FALSE	FALSE	FALSE	TRUE	FALSE	FALSE	FALSE	FALSE	FALSE	FALSE	FALSE	FALSE	FALSE	FALSE	FALSE	FALSE	FALSE	FALSE	FALSE	FALSE	FALSE	FALSE	FALSE	FALSE	FALSE	FALSE	FALSE	FALSE	FALSE	FALSE	FALSE	FALSE	FALSE	FALSE	FALSE	FALSE	FALSE	FALSE	TRUE	FALSE	FALSE	FALSE	FALSE	FALSE	FALSE	FALSE	FALSE	FALSE	FALSE	FALSE	FALSE	FALSE	FALSE	FALSE	FALSE	FALSE	FALSE	FALSE	FALSE	FALSE	FALSE	FALSE	FALSE	FALSE	FALSE	FALSE	FALSE	FALSE	TRUE	TRUE	FALSE	FALSE	FALSE	FALSE	FALSE	FALSE	FALSE	TRUE	FALSE	FALSE	FALSE	FALSE	FALSE	FALSE	FALSE	FALSE	FALSE	FALSE	FALSE	FALSE
cardiac_neuro_cava_random:ALG13|ENSG00000101901.13|EH38E3941890_fwd_tile1-1	TGCTCTGTTTTACATAGCCAGTTTAAAAGGCCCTCACATTCTGATTTCCTCTTTCAGAAAATCGAGAGCCTTGGTTACAACCGACTTATCCTGCAAATTGGTAGAGGAACGGTGGTACCTGAACCCTTCAGTACTGAGTCGTTTACTCTGGATGTTTACAGGTACAAGGATTCCTTGAAAGAAGACATTCAGAAAGCAGATCTTGTTATTAGTCACGCAGGTAAAGGTGCCTAAGAATCTCAGGGTTGGGTCTTTTAATTTTAATTTTTT	element	test		GRCh38	chrX	111682074	111682344	+	EH38E3941890	-0.981107	0.00981744	-2.34418	TRUE	decreasing	TRUE	FALSE	FALSE	FALSE	FALSE	FALSE	FALSE	FALSE	FALSE	FALSE	FALSE	FALSE	FALSE	FALSE	FALSE	FALSE	FALSE	FALSE	FALSE	FALSE	FALSE	FALSE	FALSE	FALSE	FALSE	FALSE	FALSE	FALSE	FALSE	FALSE	FALSE	FALSE	FALSE	FALSE	FALSE	FALSE	FALSE	FALSE	FALSE	FALSE	FALSE	FALSE	FALSE	FALSE	FALSE	FALSE	FALSE	FALSE	FALSE	FALSE	FALSE	FALSE	FALSE	FALSE	FALSE	TRUE	FALSE	FALSE	FALSE	FALSE	FALSE	FALSE	FALSE	FALSE	FALSE	FALSE	FALSE	FALSE	FALSE	FALSE	FALSE	FALSE	FALSE	FALSE	FALSE	FALSE	FALSE	FALSE	FALSE	FALSE	FALSE	FALSE	FALSE	FALSE	FALSE	FALSE	FALSE	FALSE	FALSE	FALSE	FALSE	FALSE	FALSE	FALSE
cardiac_neuro_cava_random:ALG13|ENSG00000101901.13|EH38E2764619_fwd_tile1-1	AGAGTAGCTTCTCCATTGGTCTCACTGCTCTGGTACTATTCCACTTTGTGTCTGTTCCTAGCTCAGAACTCTTCAGTGATTCTTTGGTTTCTGTAGATTAAAGTTCAACAGACTAAGTATGGCATTTATGACTTTCCACAATCTAGTCTCTATTCCAACCTTATCTCTTTCTACTCCTATGTGAACTCTATGTAGCAGGTTTTTTTCTCCTAAGCCTTTGCTGGCGTGGTGCTTCAACTCAAATTCTTTCCCCATTCACTTCCATCTAAG	element	test		GRCh38	chrX	111749915	111750185	+	EH38E2764619	-0.0754301	1	-0.0171777	TRUE	not_significant	FALSE	FALSE	FALSE	FALSE	FALSE	FALSE	FALSE	FALSE	FALSE	FALSE	FALSE	FALSE	FALSE	FALSE	FALSE	FALSE	FALSE	FALSE	FALSE	FALSE	FALSE	FALSE	FALSE	FALSE	FALSE	FALSE	FALSE	FALSE	FALSE	FALSE	FALSE	FALSE	FALSE	FALSE	FALSE	FALSE	FALSE	FALSE	FALSE	FALSE	FALSE	FALSE	FALSE	FALSE	FALSE	FALSE	FALSE	FALSE	FALSE	FALSE	FALSE	FALSE	FALSE	FALSE	FALSE	FALSE	FALSE	FALSE	FALSE	FALSE	FALSE	FALSE	FALSE	FALSE	FALSE	FALSE	FALSE	TRUE	FALSE	FALSE	FALSE	FALSE	FALSE	FALSE	FALSE	FALSE	FALSE	FALSE	FALSE	FALSE	FALSE	FALSE	FALSE	FALSE	FALSE	FALSE	FALSE	FALSE	FALSE	FALSE	FALSE	FALSE	FALSE	FALSE
cardiac_neuro_cava_random:ALG13|ENSG00000101901.13|EH38E2764620_fwd_tile1-1	AATTTGGCGGGTTTTGAGACAAGCACATCTGCCTTAGATTTCCAGTAGATTTGTTTTTATTTCAAACTTACATAATGCTGCCTTGACTTGTGCTCTATTACCAATTAATGAAATTTAATCATGATTGGCATTAACGTAACCTGAAAGCAATGTGTGTACTAGATTGTGAACTATCAATTGAGGTCAGTATTTGTGGCCTGCTTAAATCATGCAAGTTCTCTTTGTTTATGTATTAGAATCAGTCTTCTCTAAAAATAATCAAGGAGTGAG	element	test		GRCh38	chrX	111762475	111762745	+	EH38E2764620	0.0911718	1	0.410882	TRUE	not_significant	FALSE	FALSE	FALSE	FALSE	FALSE	FALSE	FALSE	FALSE	FALSE	FALSE	FALSE	FALSE	FALSE	FALSE	FALSE	FALSE	FALSE	FALSE	FALSE	FALSE	FALSE	FALSE	FALSE	FALSE	FALSE	FALSE	FALSE	FALSE	FALSE	FALSE	FALSE	FALSE	FALSE	FALSE	FALSE	FALSE	FALSE	FALSE	FALSE	FALSE	FALSE	FALSE	FALSE	FALSE	FALSE	FALSE	FALSE	FALSE	FALSE	FALSE	FALSE	FALSE	FALSE	FALSE	FALSE	FALSE	FALSE	FALSE	FALSE	FALSE	FALSE	FALSE	FALSE	FALSE	FALSE	FALSE	FALSE	FALSE	FALSE	FALSE	FALSE	FALSE	TRUE	FALSE	FALSE	FALSE	FALSE	FALSE	FALSE	FALSE	FALSE	FALSE	FALSE	FALSE	FALSE	FALSE	FALSE	FALSE	FALSE	FALSE	FALSE	FALSE	FALSE	FALSE
cardiac_neuro_cava_random:ALG13|ENSG00000101901.13|EH38E2764622_fwd_tile1-1	TGATATACATTTCTGAGAAAAACATGTTTTTCTTTTTATAAAATGGGGTTATATGCTATTTCTTTTGGTGCTGTTAATATGAGTTAGGAATGTAGCCCAGGTTCTATTATTATTCAAAGTGAATTTGACAATTTGAAAAGCTGAATCTGTAACTTTAGAAACCTTTCTGGAAAGTAACCTGTGATTAAATGTCAAGGCCATTTTATGACAGTCTTAGCGAAGCAGGGGAGAAATTGATTTGAGTAAATAACCACTTCAGATATGATCAAG	element	test		GRCh38	chrX	111774246	111774516	+	EH38E2764622	0.21619	1	0.732097	TRUE	not_significant	FALSE	FALSE	FALSE	FALSE	FALSE	FALSE	FALSE	FALSE	FALSE	FALSE	FALSE	FALSE	FALSE	FALSE	FALSE	FALSE	FALSE	FALSE	FALSE	FALSE	FALSE	FALSE	FALSE	FALSE	FALSE	FALSE	FALSE	FALSE	FALSE	FALSE	FALSE	FALSE	FALSE	FALSE	FALSE	FALSE	FALSE	FALSE	FALSE	FALSE	FALSE	FALSE	FALSE	FALSE	FALSE	FALSE	FALSE	FALSE	FALSE	FALSE	FALSE	FALSE	FALSE	FALSE	FALSE	FALSE	FALSE	FALSE	FALSE	FALSE	FALSE	FALSE	FALSE	FALSE	FALSE	FALSE	FALSE	FALSE	FALSE	FALSE	FALSE	FALSE	FALSE	FALSE	FALSE	FALSE	FALSE	FALSE	FALSE	FALSE	FALSE	FALSE	FALSE	FALSE	FALSE	FALSE	FALSE	FALSE	FALSE	FALSE	FALSE	FALSE	FALSE	FALSE
cardiac_neuro_cava_random:ALG13|ENSG00000101901.13|EH38E2764623_fwd_tile1-1	TGAAGATTAAATGATGCTTATGATATGTAAAATGAAAAACCACTTCATGATTAAATTACCTTAAAATTTTCTTCTGTAAGTCCCTCATGTGTTTTGGAATTTCTTATCATAGCAGCCACATATCTTTTGACTAAATTCCTGATAACTTCCTGGAATTACAAAACATGAAGAAGCATTCAGTCTCCTTCTCAGGCTCTCAGTACAGTAAGAAACTTACATAGGAAATAAAACATGCTTAGACCTTCTTTGCAGTAGAAAATCCTCATAGGA	element	test		GRCh38	chrX	111778925	111779195	+	EH38E2764623	0.199123	1	0.688248	TRUE	not_significant	FALSE	FALSE	FALSE	FALSE	FALSE	FALSE	FALSE	FALSE	FALSE	FALSE	FALSE	FALSE	FALSE	FALSE	FALSE	FALSE	FALSE	FALSE	FALSE	FALSE	FALSE	FALSE	FALSE	FALSE	FALSE	FALSE	FALSE	FALSE	FALSE	FALSE	FALSE	FALSE	FALSE	FALSE	FALSE	FALSE	FALSE	FALSE	FALSE	FALSE	FALSE	FALSE	FALSE	FALSE	FALSE	FALSE	FALSE	FALSE	FALSE	FALSE	FALSE	FALSE	FALSE	FALSE	FALSE	FALSE	FALSE	FALSE	FALSE	FALSE	FALSE	TRUE	FALSE	FALSE	FALSE	FALSE	FALSE	FALSE	FALSE	FALSE	FALSE	FALSE	FALSE	FALSE	FALSE	FALSE	FALSE	FALSE	FALSE	TRUE	FALSE	FALSE	FALSE	FALSE	FALSE	FALSE	FALSE	FALSE	FALSE	FALSE	FALSE	FALSE	FALSE	FALSE
cardiac_neuro_cava_random:SLC9A6|ENSG00000198689.13|EH38E3946114_fwd_tile1-1	TTCCTCTTCAGCCTCGCGCCCCATTTTATCTGCCTCTCCACACCTTTTTCGCTTCCGACCCCACCCCCTTTTTCCTCCGCACCCCCAGCCCCCCACCCTTTCCCTGCCTACCAAGCTCGGGACCCGGGGCTGAGGATGGAAAACGAGTGGGCGCGGTGTCTGGAATTGGGCTGGGGGCTGGGGGAGGGGAGACACCATTGCGATCCATTTCTCTGGGGTGTCAGTTTGTTTAAGGTTCATTGAAACTGCAGTAGTATCTCTACTGCCCAG	element	test		GRCh38	chrX	135985995	135986265	+	EH38E3946114	0.216185	1	0.732085	TRUE	not_significant	FALSE	FALSE	FALSE	FALSE	FALSE	FALSE	FALSE	TRUE	FALSE	FALSE	FALSE	FALSE	FALSE	FALSE	FALSE	FALSE	FALSE	FALSE	FALSE	FALSE	FALSE	FALSE	FALSE	FALSE	FALSE	FALSE	FALSE	FALSE	FALSE	FALSE	FALSE	FALSE	FALSE	FALSE	FALSE	FALSE	FALSE	FALSE	FALSE	FALSE	FALSE	FALSE	FALSE	FALSE	TRUE	FALSE	FALSE	FALSE	FALSE	FALSE	FALSE	FALSE	FALSE	FALSE	FALSE	TRUE	FALSE	FALSE	FALSE	FALSE	FALSE	FALSE	FALSE	FALSE	FALSE	FALSE	FALSE	FALSE	FALSE	FALSE	FALSE	FALSE	FALSE	FALSE	FALSE	FALSE	FALSE	FALSE	FALSE	FALSE	FALSE	FALSE	FALSE	FALSE	FALSE	FALSE	FALSE	FALSE	FALSE	FALSE	FALSE	FALSE	FALSE	FALSE
cardiac_neuro_cava_random:SLC9A6|ENSG00000198689.13|EH38E2770365_fwd_tile1-1	ATCATTTTTCTCATCAGCACTGTTTTTAACCTAACAATCCAAAGCCGAGATCGTGAGGTCTTAGTCTTGAATGTGTACCAGTTAATGTATTCAATTTGAAAGCTCCCTTGTATCTCAAGAGTTCTGCATTTGTTTCCATGGATACAGCAGCCTATGCTGCTAAAGCCTTTGTAGATTTGAGTTCTGTGTTTGGCTGAAACTTCATAGACATTAAGAGCTACCAAGCTTCCAGAATACATAGGACTCATTAGAGAAAACAGTATTTCACAC	element	test		GRCh38	chrX	136025145	136025415	+	EH38E2770365	0.124427	1	0.496327	TRUE	not_significant	FALSE	FALSE	FALSE	FALSE	FALSE	FALSE	FALSE	TRUE	FALSE	FALSE	FALSE	FALSE	FALSE	FALSE	FALSE	FALSE	FALSE	FALSE	FALSE	FALSE	FALSE	FALSE	FALSE	FALSE	FALSE	FALSE	FALSE	FALSE	FALSE	FALSE	FALSE	FALSE	FALSE	FALSE	FALSE	FALSE	FALSE	FALSE	FALSE	FALSE	FALSE	TRUE	FALSE	FALSE	FALSE	FALSE	FALSE	FALSE	FALSE	FALSE	FALSE	FALSE	FALSE	FALSE	FALSE	FALSE	FALSE	FALSE	FALSE	FALSE	FALSE	FALSE	FALSE	FALSE	FALSE	FALSE	FALSE	FALSE	FALSE	FALSE	FALSE	FALSE	FALSE	FALSE	FALSE	FALSE	FALSE	FALSE	FALSE	FALSE	FALSE	FALSE	FALSE	TRUE	FALSE	FALSE	FALSE	FALSE	FALSE	FALSE	FALSE	FALSE	FALSE	FALSE
cardiac_neuro_cava_random:SLC9A6|ENSG00000198689.13|EH38E2770371_fwd_tile1-1	GCTGCTCTTCCTGTGTAACTTTCAAATCGAATGACCAGCAGCTGCCCTAGAGAACTGCCTAGAAGCTTTTGAATCTTCAACCAGTCTTCCCTGCCTGCTCAGGGAAACGCACTTTCTTACCTTGCCCCTCAGCCTTGGCCACGTTTCCTTGCTTCCTTCCTTCTGTTGTGTCAGTTTCTCAGTTGTTGCTATGAACTTGAGCCCGTTGGACTGAATGCATTGTAACTCACTGCCCTCTCTAGACTGACTACCCTTGTCTGGTATTTTCCA	element	test		GRCh38	chrX	136030535	136030805	+	EH38E2770371	-0.216594	1	-0.379878	TRUE	not_significant	FALSE	FALSE	FALSE	FALSE	FALSE	FALSE	FALSE	TRUE	TRUE	FALSE	FALSE	FALSE	FALSE	FALSE	FALSE	FALSE	FALSE	FALSE	FALSE	FALSE	FALSE	FALSE	FALSE	FALSE	FALSE	FALSE	FALSE	FALSE	FALSE	FALSE	FALSE	FALSE	FALSE	FALSE	FALSE	FALSE	FALSE	FALSE	FALSE	FALSE	FALSE	TRUE	FALSE	FALSE	FALSE	FALSE	FALSE	FALSE	FALSE	TRUE	FALSE	FALSE	FALSE	FALSE	FALSE	FALSE	TRUE	TRUE	FALSE	FALSE	TRUE	TRUE	TRUE	FALSE	TRUE	FALSE	TRUE	TRUE	FALSE	FALSE	TRUE	FALSE	TRUE	TRUE	FALSE	FALSE	FALSE	FALSE	TRUE	TRUE	FALSE	TRUE	FALSE	TRUE	FALSE	TRUE	FALSE	FALSE	TRUE	TRUE	FALSE	FALSE	FALSE	FALSE
cardiac_neuro_cava_random:SLC9A6|ENSG00000198689.13|EH38E2770373_fwd_tile1-1	CCATGATGCCGGGCTCCTGGTGTAGTGTCCAAGGGGTGATAATTCCTCAGTGCCTCCTCCCTGTGTGAAAACAAGAATAAAGTTAATCATGCAGTTCAAAAGACAAATGCTCGATCACTGTGTAAGTCTCCACCAGCTGTGTCACCTGTGTAACCACAGAGGAGAAATGGAAAAGGAGTGACAGGGAGAGAGCCAGGTAGGTGAGTGCCAGTCGTGACATACAGAACAAAGGACCGTTTTTTTTCCCATACCTTCAAAACCCTATGGCTG	element	test		GRCh38	chrX	136031147	136031417	+	EH38E2770373	0.23543	1	0.781532	TRUE	not_significant	FALSE	FALSE	FALSE	FALSE	FALSE	FALSE	FALSE	TRUE	TRUE	FALSE	FALSE	FALSE	FALSE	FALSE	FALSE	FALSE	FALSE	FALSE	FALSE	FALSE	FALSE	FALSE	FALSE	FALSE	FALSE	FALSE	FALSE	FALSE	FALSE	FALSE	FALSE	FALSE	FALSE	FALSE	FALSE	FALSE	FALSE	FALSE	FALSE	FALSE	FALSE	TRUE	FALSE	FALSE	FALSE	FALSE	FALSE	FALSE	FALSE	TRUE	FALSE	FALSE	FALSE	FALSE	FALSE	FALSE	FALSE	FALSE	FALSE	FALSE	FALSE	FALSE	FALSE	FALSE	FALSE	FALSE	FALSE	FALSE	FALSE	FALSE	TRUE	FALSE	FALSE	FALSE	FALSE	FALSE	FALSE	FALSE	TRUE	FALSE	FALSE	TRUE	FALSE	FALSE	FALSE	FALSE	FALSE	FALSE	FALSE	FALSE	FALSE	FALSE	FALSE	FALSE
cardiac_neuro_cava_random:SLC9A6|ENSG00000198689.13|EH38E2770374_fwd_tile1-1	CACGAGAAAGCACAGAGGAACCTTATACTAAGTATGGAGTGTGTGGGGGTGGGGTATACAGGTGTTCATGTGGTGAGGGGTGGTGAAATGTTGTTCTTCAAGAGGTGGAGGCACAGAAAGATACTTCTATGATGTGAAAGGAATTGCAGGTGTTCTTCAGCTTTCGTAAGCCCATACAGTGTTTCCAAACATTTTTGTGTTATATATAAGTTGATACATGACACGTGACACGTTGAAGCAGAGAGAAATTTATTTTGAGCATTAGGAAGG	element	test		GRCh38	chrX	136031736	136032006	+	EH38E2770374	-0.0274335	1	0.106143	TRUE	not_significant	FALSE	FALSE	FALSE	FALSE	FALSE	FALSE	FALSE	FALSE	FALSE	FALSE	FALSE	FALSE	FALSE	FALSE	FALSE	FALSE	FALSE	FALSE	FALSE	FALSE	FALSE	FALSE	FALSE	FALSE	FALSE	FALSE	FALSE	FALSE	FALSE	FALSE	FALSE	FALSE	FALSE	FALSE	FALSE	FALSE	FALSE	FALSE	FALSE	FALSE	FALSE	FALSE	FALSE	FALSE	FALSE	FALSE	FALSE	FALSE	FALSE	FALSE	FALSE	FALSE	FALSE	FALSE	FALSE	FALSE	FALSE	FALSE	FALSE	FALSE	FALSE	FALSE	FALSE	FALSE	FALSE	FALSE	FALSE	FALSE	FALSE	FALSE	FALSE	FALSE	FALSE	FALSE	FALSE	FALSE	FALSE	FALSE	FALSE	FALSE	FALSE	FALSE	FALSE	FALSE	FALSE	FALSE	FALSE	TRUE	FALSE	FALSE	FALSE	FALSE	FALSE	FALSE
cardiac_neuro_cava_random:SLC9A6|ENSG00000198689.13|EH38E3946123_fwd_tile1-1	GTACTTTGAGTAGTGTTGATATTCTATAACCTCTTTAAATCAGGGATCCCCAACTCCCGGGCCGCGGACCAGTACTGGTCCGTGGCCTGTTGGGAACCGGGCCACACAGCAGGAGGTGAGCAATGGGCCAGTGAACATTACCACCTGAGCTCCGCCTCCTGTCAGATGAGCAGCATTAGATTCTCACAGGAGCCCGAACCCTGTTGTGAACTGCACTTGCGAGGGATCTAGGTTACATACTCCTTATGAGAATCTAATGTCTGATGATGT	element	test		GRCh38	chrX	136034064	136034334	+	EH38E3946123	0.255066	1	0.831985	TRUE	not_significant	FALSE	FALSE	FALSE	FALSE	FALSE	FALSE	FALSE	FALSE	FALSE	FALSE	FALSE	FALSE	FALSE	FALSE	FALSE	FALSE	FALSE	FALSE	FALSE	FALSE	FALSE	FALSE	FALSE	FALSE	FALSE	FALSE	FALSE	FALSE	FALSE	FALSE	FALSE	FALSE	FALSE	FALSE	FALSE	FALSE	FALSE	FALSE	FALSE	FALSE	FALSE	FALSE	FALSE	FALSE	FALSE	FALSE	FALSE	FALSE	FALSE	FALSE	FALSE	FALSE	FALSE	FALSE	FALSE	FALSE	FALSE	FALSE	FALSE	FALSE	FALSE	FALSE	FALSE	FALSE	FALSE	FALSE	FALSE	FALSE	FALSE	FALSE	FALSE	FALSE	FALSE	FALSE	FALSE	FALSE	FALSE	FALSE	FALSE	FALSE	FALSE	FALSE	FALSE	FALSE	FALSE	FALSE	FALSE	FALSE	FALSE	FALSE	FALSE	FALSE	FALSE	FALSE
cardiac_neuro_cava_random:SLC9A6|ENSG00000198689.13|EH38E2770376_fwd_tile1-1	TTCAAAATTAAATTATTGTATGGAAACAAGAATGCAAGCATATCTGGGGTATTAAGACTCCCATTAGAGAAAGAGAGCCTGGCTCTTAAAATTTTTTAAAGATTATGTCATTACTTTTGGCTCCATTGTCAGGGTTTTGGATATAAGCCACTCTCATATCTCTTGGGGCTTTTTCATCCCTCTAATTTAGCAATAATTTTTTAGTGAGTTTTCTGCATAAAATGTTTTGTACATTTTCTACATAATATATAAAACAGTTCAATGATCCTA	element	test		GRCh38	chrX	136034742	136035012	+	EH38E2770376	-0.0873251	1	-0.04774	TRUE	not_significant	FALSE	FALSE	FALSE	FALSE	FALSE	FALSE	FALSE	FALSE	TRUE	FALSE	FALSE	FALSE	FALSE	FALSE	FALSE	FALSE	FALSE	FALSE	FALSE	FALSE	FALSE	FALSE	FALSE	FALSE	FALSE	FALSE	FALSE	FALSE	FALSE	FALSE	FALSE	FALSE	FALSE	FALSE	FALSE	FALSE	FALSE	FALSE	FALSE	FALSE	FALSE	FALSE	FALSE	FALSE	FALSE	FALSE	FALSE	FALSE	FALSE	TRUE	FALSE	FALSE	FALSE	FALSE	FALSE	FALSE	FALSE	FALSE	FALSE	FALSE	FALSE	FALSE	FALSE	FALSE	FALSE	FALSE	FALSE	FALSE	FALSE	FALSE	TRUE	FALSE	FALSE	TRUE	FALSE	FALSE	FALSE	FALSE	FALSE	FALSE	FALSE	TRUE	FALSE	FALSE	FALSE	FALSE	FALSE	FALSE	FALSE	FALSE	FALSE	FALSE	FALSE	FALSE
cardiac_neuro_cava_random:SLC9A6|ENSG00000198689.13|EH38E3946124_fwd_tile1-1	GCACACACCCCATGTTGCCCCTCCTCTCCCTTCCACATTGCCCAGGCTCGCCTCTCAAACATTGTCTCCATTTCCACCATGCCCTGTTAACCCACATAACTGTGCAGAGAAGTCAGCCAGCTCTGTTGGTTCAGGCAGTGAAGCTTGGCTCTTGGATTCCAGAGACCCACTCGCTGTCACCAAAAGCCAGAAGAGGTCCACAACAAACCTGTGTCCTTGGAATGTAGCGAAACACAACAGGCTCCCTAGAGCAGCTGTAACAAAGTACCA	element	test		GRCh38	chrX	136041480	136041750	+	EH38E3946124	-0.0377302	1	0.0796867	TRUE	not_significant	FALSE	FALSE	FALSE	FALSE	FALSE	FALSE	FALSE	FALSE	FALSE	FALSE	FALSE	FALSE	FALSE	FALSE	FALSE	FALSE	FALSE	FALSE	FALSE	FALSE	FALSE	FALSE	FALSE	FALSE	FALSE	FALSE	FALSE	FALSE	FALSE	FALSE	FALSE	FALSE	FALSE	FALSE	FALSE	FALSE	FALSE	FALSE	FALSE	FALSE	FALSE	FALSE	FALSE	FALSE	FALSE	FALSE	FALSE	FALSE	FALSE	FALSE	FALSE	FALSE	FALSE	FALSE	FALSE	FALSE	FALSE	FALSE	FALSE	FALSE	FALSE	FALSE	FALSE	FALSE	FALSE	FALSE	FALSE	FALSE	FALSE	FALSE	FALSE	FALSE	FALSE	FALSE	FALSE	FALSE	FALSE	FALSE	FALSE	FALSE	FALSE	FALSE	FALSE	FALSE	FALSE	FALSE	TRUE	FALSE	TRUE	FALSE	FALSE	FALSE	FALSE	FALSE
cardiac_neuro_cava_random:SLC9A6|ENSG00000198689.13|EH38E2770384_fwd_tile1-1	ACAGACCTGGGTTCAAACCCAGGCTCTGCTGCTTGCTTATTGTGTAATGTTGACCACTTACTTCACTGAGCCTTTTAGTTTTCTCAGCTGTAAAGTTAATTCATTCAAGAAATATCTGAGTGCTTACTTTGTGCCACACACAGTAGAGATAGCAGCAAATAACTAAACAGTTCCAGCTCTCATGGAGAGTATTCTACGGGAGATGTAGCAATCTCATGGGGTTCTTAGGAATCATTCATGCAGGAAAGACTGATTGCCTTCTTGCCTTCT	element	test		GRCh38	chrX	136048527	136048797	+	EH38E2770384	0.0348909	1	0.266276	TRUE	not_significant	FALSE	FALSE	FALSE	FALSE	FALSE	FALSE	FALSE	FALSE	FALSE	FALSE	FALSE	FALSE	FALSE	FALSE	FALSE	FALSE	FALSE	FALSE	FALSE	FALSE	FALSE	FALSE	FALSE	FALSE	FALSE	FALSE	FALSE	FALSE	FALSE	FALSE	FALSE	FALSE	FALSE	FALSE	FALSE	FALSE	FALSE	FALSE	FALSE	FALSE	FALSE	FALSE	FALSE	FALSE	FALSE	FALSE	FALSE	FALSE	FALSE	FALSE	FALSE	FALSE	FALSE	FALSE	FALSE	FALSE	FALSE	FALSE	FALSE	FALSE	TRUE	FALSE	FALSE	FALSE	TRUE	FALSE	FALSE	FALSE	FALSE	FALSE	FALSE	FALSE	TRUE	FALSE	FALSE	FALSE	FALSE	FALSE	FALSE	TRUE	FALSE	TRUE	FALSE	FALSE	FALSE	FALSE	FALSE	FALSE	TRUE	FALSE	FALSE	FALSE	FALSE	FALSE
cardiac_neuro_cava_random:SLC9A6|ENSG00000198689.13|EH38E3946132_fwd_tile1-1	TTCATCAAATGTTTAGATGAAAATGTAGACAGCCGACTTGGGGTTATTTGTGAACAAAGCCCTAAAGGCAAATCTTATTGGTTTTTGCTGAGAGGTGCCAAATTATCTCAGCCTCCACTGGGAGCTGCTTGTGGGGCCTTATATGGGCATAATCTCCTAAGCCAGGCTTGCCTCACTCTGCGGCATGGTTGGATCCACTTTTAAGGTTATGTGTGAACATTTCTTGTCTTCCTGTTTGCTCAAGCTGTGGGGAACTTGGCTTTTGCCACA	element	test		GRCh38	chrX	136063361	136063631	+	EH38E3946132	0.272661	1	0.877192	TRUE	not_significant	FALSE	FALSE	FALSE	FALSE	FALSE	FALSE	FALSE	TRUE	TRUE	FALSE	FALSE	FALSE	FALSE	FALSE	FALSE	FALSE	FALSE	FALSE	FALSE	FALSE	FALSE	FALSE	FALSE	FALSE	FALSE	FALSE	FALSE	FALSE	FALSE	FALSE	FALSE	FALSE	FALSE	FALSE	FALSE	FALSE	FALSE	FALSE	FALSE	FALSE	FALSE	TRUE	FALSE	FALSE	FALSE	FALSE	FALSE	FALSE	FALSE	TRUE	FALSE	FALSE	FALSE	FALSE	FALSE	TRUE	TRUE	TRUE	FALSE	FALSE	TRUE	FALSE	FALSE	FALSE	TRUE	FALSE	FALSE	FALSE	FALSE	FALSE	TRUE	FALSE	TRUE	TRUE	FALSE	FALSE	FALSE	FALSE	FALSE	TRUE	FALSE	TRUE	FALSE	TRUE	FALSE	FALSE	FALSE	FALSE	FALSE	FALSE	FALSE	FALSE	FALSE	FALSE
cardiac_neuro_cava_random:SLC9A6|ENSG00000198689.13|EH38E3946133_fwd_tile1-1	CGTTTCATTTGTATGTCAAAGATGACAACTGCCTTCCTTTTGGAATTCTTCTCCCTTTATATTTGTCTGTAGGTGGAAGGAAGCATTTTTGTAAGTGCTGGAGTCGGGGAGATGTCGCTTCATTATCCTAGTTGCTTCCTGGGATTAGTGTGTCTGAAGAGATGTTGATAAAGGAAACATTTACTGTGTGTCTATAGGCAATGAATGTGTCTGAGGCATTCCATGGGCGTTAGCTTACTCAAACCTTGCAAAATGCCTTCACTCACTCTT	element	test		GRCh38	chrX	136063666	136063936	+	EH38E3946133	0.0215089	1	0.231893	TRUE	not_significant	FALSE	FALSE	FALSE	FALSE	FALSE	FALSE	FALSE	FALSE	TRUE	FALSE	FALSE	FALSE	FALSE	FALSE	FALSE	FALSE	FALSE	FALSE	FALSE	FALSE	FALSE	FALSE	FALSE	FALSE	FALSE	FALSE	FALSE	FALSE	FALSE	FALSE	FALSE	FALSE	FALSE	FALSE	FALSE	FALSE	FALSE	FALSE	FALSE	FALSE	FALSE	FALSE	FALSE	FALSE	FALSE	FALSE	FALSE	FALSE	FALSE	TRUE	FALSE	FALSE	FALSE	FALSE	FALSE	FALSE	FALSE	FALSE	FALSE	FALSE	FALSE	TRUE	FALSE	TRUE	TRUE	FALSE	FALSE	FALSE	FALSE	FALSE	FALSE	FALSE	FALSE	FALSE	FALSE	FALSE	FALSE	FALSE	FALSE	TRUE	FALSE	TRUE	FALSE	FALSE	FALSE	FALSE	FALSE	FALSE	FALSE	FALSE	FALSE	FALSE	FALSE	FALSE
cardiac_neuro_cava_random:SLC9A6|ENSG00000198689.13|EH38E3946134_fwd_tile1-1	CACACTTGGGAGGCCCAGTAAACAGCCAAGGGAGGCTAAATTTTGAAGAGCCAGAAGGGCCCTTCCAGAACAAGAAACCTGCATGACCAAATGCCCAGAGACACAAAGCCACATGCCAGAGGCTTCATGCCACTGGGTCTTTGGGGAATAAGAAGACCTGTTATTTTCGAGCCTGAAGTACAAGGTAGAGAGTAGTGGACATTGAGATTTCAGCAAGGGCAGTTCAGGGTGAGCTTTGGGAATAAGTGTTTCGGATTTGAGCCACACTAA	element	test		GRCh38	chrX	136064534	136064804	+	EH38E3946134	0.00653797	1	0.193428	TRUE	not_significant	FALSE	FALSE	FALSE	FALSE	FALSE	FALSE	FALSE	FALSE	FALSE	FALSE	FALSE	FALSE	FALSE	FALSE	FALSE	FALSE	FALSE	FALSE	FALSE	FALSE	FALSE	FALSE	FALSE	FALSE	FALSE	FALSE	FALSE	FALSE	FALSE	FALSE	FALSE	FALSE	FALSE	FALSE	FALSE	FALSE	FALSE	FALSE	FALSE	FALSE	FALSE	FALSE	FALSE	FALSE	FALSE	FALSE	FALSE	FALSE	FALSE	FALSE	FALSE	FALSE	FALSE	FALSE	FALSE	FALSE	FALSE	FALSE	FALSE	FALSE	FALSE	FALSE	FALSE	FALSE	FALSE	FALSE	FALSE	FALSE	FALSE	FALSE	FALSE	FALSE	FALSE	FALSE	FALSE	FALSE	FALSE	FALSE	FALSE	FALSE	FALSE	FALSE	FALSE	FALSE	FALSE	FALSE	FALSE	FALSE	FALSE	FALSE	FALSE	FALSE	FALSE	FALSE
cardiac_neuro_cava_random:SLC9A6|ENSG00000198689.13|EH38E3946135_fwd_tile1-1	AGATTTCAGCAAGGGCAGTTCAGGGTGAGCTTTGGGAATAAGTGTTTCGGATTTGAGCCACACTAAAGGTATGTAAACACAAGAAAGGAGATGTCTGTGTTAACTTGCCTTGATAATGCCCCTCTTGTTACCCAATCCCACTGGTTTCAACTTCATCTTCTGGGAACCTATGGTATTTCAAAGACACTGCCTGATCCCTTTCTAGACAAATTTTATGCTTTTGGAAGTGGCATTTCCCCGCTAAGTACTTTATACTGTTTTCTTACAACT	element	test		GRCh38	chrX	136064738	136065008	+	EH38E3946135	-0.825312	0.103766	-1.94389	TRUE	not_significant	FALSE	FALSE	FALSE	FALSE	FALSE	FALSE	FALSE	FALSE	FALSE	FALSE	FALSE	FALSE	FALSE	FALSE	FALSE	FALSE	FALSE	FALSE	FALSE	FALSE	FALSE	FALSE	FALSE	FALSE	FALSE	FALSE	FALSE	FALSE	FALSE	FALSE	FALSE	FALSE	FALSE	FALSE	FALSE	FALSE	FALSE	FALSE	FALSE	FALSE	FALSE	FALSE	FALSE	FALSE	FALSE	FALSE	FALSE	FALSE	FALSE	FALSE	FALSE	FALSE	FALSE	FALSE	FALSE	TRUE	FALSE	FALSE	FALSE	FALSE	TRUE	FALSE	FALSE	FALSE	TRUE	FALSE	FALSE	FALSE	FALSE	FALSE	FALSE	FALSE	FALSE	TRUE	FALSE	FALSE	FALSE	FALSE	FALSE	TRUE	FALSE	FALSE	FALSE	FALSE	FALSE	FALSE	FALSE	FALSE	FALSE	FALSE	FALSE	FALSE	FALSE	FALSE
cardiac_neuro_cava_random:SLC9A6|ENSG00000198689.13|EH38E3946137_fwd_tile1-1	CACTGCATTTCAGAATGACATCATGGGATTCAACCGAGAATGGTTGAAGAGAAGTGATTATGGGAGCTCAGGGACCTCTGCTTGCCCCTTTACCTTTCAGCAAGTTGTTTGGAGATGTCAAACAAGAAGTCTGCAAATGAGTGTCTGCTTTGCACAAGAGCAGGGGTTGGCAGACTAGGAACTGCAGACCAAATCTGGCCCACAGAGCAAATCCATTCCCAGCTGATTTTGCAAATAAAGTTTTATTGGCATTCAGCCATGCTCATTTGT	element	test		GRCh38	chrX	136065343	136065613	+	EH38E3946137	-0.0923356	1	-0.0606138	TRUE	not_significant	FALSE	FALSE	FALSE	FALSE	FALSE	FALSE	FALSE	TRUE	TRUE	FALSE	FALSE	FALSE	FALSE	FALSE	FALSE	FALSE	FALSE	FALSE	FALSE	FALSE	FALSE	FALSE	FALSE	FALSE	FALSE	FALSE	FALSE	FALSE	FALSE	FALSE	FALSE	FALSE	FALSE	FALSE	FALSE	FALSE	FALSE	FALSE	FALSE	FALSE	FALSE	TRUE	FALSE	FALSE	FALSE	FALSE	FALSE	FALSE	FALSE	TRUE	FALSE	FALSE	FALSE	FALSE	FALSE	TRUE	TRUE	TRUE	FALSE	TRUE	TRUE	TRUE	FALSE	TRUE	TRUE	FALSE	TRUE	TRUE	TRUE	FALSE	TRUE	FALSE	TRUE	TRUE	FALSE	TRUE	FALSE	FALSE	TRUE	TRUE	FALSE	TRUE	FALSE	TRUE	TRUE	TRUE	FALSE	FALSE	FALSE	FALSE	FALSE	FALSE	FALSE	TRUE
cardiac_neuro_cava_random:SLC9A6|ENSG00000198689.13|EH38E3946139_fwd_tile1-1	CTTTTCAGCTTTTTAGCTTTTTTGGTCATTTCTTACTTCTTTTCCTCCCCGCCTTTGCATCCAGAGCCACTGTCTCCCACACGAAGCGTCTTAAATTTTTATGAGCTCACAGTTGCTTCACTGATTTCTGTGCTGCCAGAGTCTGAGATGCAGGACTCAGCGGGGACTTGCTCAGATCTGTTTGTGTATATACTTCCCACTAAACTCGATGTGCTTGCATGAGTGAGAATAATCAAGTGCATTACTCAGAAGCAAGGAAGAGTAGGGCTG	element	test		GRCh38	chrX	136067168	136067438	+	EH38E3946139	0.390615	0.248707	1.18026	TRUE	not_significant	FALSE	FALSE	FALSE	FALSE	FALSE	FALSE	FALSE	FALSE	FALSE	FALSE	FALSE	FALSE	FALSE	FALSE	FALSE	FALSE	FALSE	FALSE	FALSE	FALSE	FALSE	FALSE	FALSE	FALSE	FALSE	FALSE	FALSE	FALSE	FALSE	FALSE	FALSE	FALSE	FALSE	FALSE	FALSE	FALSE	FALSE	FALSE	FALSE	FALSE	FALSE	FALSE	FALSE	FALSE	FALSE	FALSE	FALSE	FALSE	FALSE	FALSE	FALSE	FALSE	FALSE	FALSE	FALSE	FALSE	FALSE	FALSE	FALSE	FALSE	FALSE	FALSE	FALSE	FALSE	FALSE	FALSE	FALSE	FALSE	FALSE	FALSE	FALSE	FALSE	TRUE	TRUE	FALSE	FALSE	FALSE	FALSE	FALSE	TRUE	FALSE	TRUE	FALSE	FALSE	FALSE	FALSE	FALSE	FALSE	FALSE	FALSE	FALSE	FALSE	FALSE	FALSE
cardiac_neuro_cava_random:FHL1|ENSG00000022267.19|EH38E2770406_fwd_tile1-1	AGTTAGCTTCGTAATCCTTCTTCGATAGACACAAATAGGCGTCAACAGGTCCGTCGTTGTTACTTAAACGTAATGAGAAAGAGTCTTCAGAAATTGGAATTTCCAGTGTGATTTCTACTGGCAATTTAGCGACAAAAACGGTCTGTTCCTGGAAGCGTTCCAAGTTGTGAATGTCTTCAAGCGTCACATATGCTAGTTTTCCCAATTCTTTGTCATTTGTTAACTCACACAGTTGCTGAGAACAATCTTCAATTAACTTATCCAAGGCAT	element	test		GRCh38	chrX	136097627	136097897	+	EH38E2770406	-0.604254	1	-1.37591	TRUE	not_significant	FALSE	FALSE	FALSE	FALSE	FALSE	FALSE	FALSE	FALSE	FALSE	FALSE	FALSE	FALSE	FALSE	FALSE	FALSE	FALSE	FALSE	FALSE	FALSE	FALSE	FALSE	FALSE	FALSE	FALSE	FALSE	FALSE	FALSE	FALSE	FALSE	FALSE	FALSE	FALSE	FALSE	FALSE	FALSE	FALSE	FALSE	FALSE	FALSE	FALSE	FALSE	FALSE	FALSE	FALSE	FALSE	FALSE	FALSE	FALSE	FALSE	FALSE	FALSE	FALSE	FALSE	FALSE	FALSE	FALSE	FALSE	FALSE	FALSE	FALSE	FALSE	FALSE	FALSE	FALSE	FALSE	FALSE	FALSE	FALSE	FALSE	FALSE	FALSE	FALSE	FALSE	FALSE	FALSE	FALSE	FALSE	FALSE	FALSE	FALSE	FALSE	FALSE	FALSE	FALSE	FALSE	FALSE	FALSE	FALSE	FALSE	FALSE	FALSE	FALSE	FALSE	FALSE
cardiac_neuro_cava_random:FHL1|ENSG00000022267.19|EH38E2770413_fwd_tile1-1	GGCAGAGTGGATCTGGCTGGGGATATTGAGAAATCAACGTGGGCCAGAGAGGAGGGAGATATGGGAACCAAATCGAGTCTCCACCTTGCATCCTATTTCTCCTAATATGATTCATGCCTTCCTCCCCTGCATCTGGCTTCTTGCCTTGGTAGCTTGTCTTTATGCAGTTAACAGATAGGTTTTTATTTTATGGATATGATATCGTGCCATACTAATGTAATAAGACCTAAGCTTAAATGTCTAGGGAGTGTAACCACTACACATGGATGA	element	test		GRCh38	chrX	136115640	136115910	+	EH38E2770413	0.054905	1	0.3177	TRUE	not_significant	FALSE	FALSE	FALSE	FALSE	FALSE	FALSE	FALSE	FALSE	FALSE	FALSE	FALSE	FALSE	FALSE	FALSE	FALSE	FALSE	FALSE	FALSE	FALSE	FALSE	FALSE	FALSE	FALSE	FALSE	FALSE	FALSE	FALSE	FALSE	FALSE	FALSE	FALSE	FALSE	FALSE	FALSE	FALSE	FALSE	FALSE	FALSE	FALSE	FALSE	FALSE	FALSE	FALSE	FALSE	FALSE	FALSE	FALSE	FALSE	FALSE	FALSE	FALSE	FALSE	FALSE	FALSE	FALSE	FALSE	FALSE	FALSE	FALSE	FALSE	FALSE	FALSE	FALSE	FALSE	FALSE	FALSE	FALSE	FALSE	FALSE	FALSE	TRUE	FALSE	TRUE	TRUE	FALSE	FALSE	FALSE	FALSE	FALSE	FALSE	FALSE	TRUE	FALSE	FALSE	FALSE	FALSE	FALSE	FALSE	FALSE	FALSE	FALSE	FALSE	FALSE	TRUE
cardiac_neuro_cava_random:FHL1|ENSG00000022267.19|EH38E3946149_fwd_tile1-1	ATTCAGTTGTTTTCAGTTAGAGGGTAACCAACATCTCTTTCTTATTTTCTTTCTTTCTTTTTTTATTTTGAGATGAGGTCTCACTCTGTCATTCAGGCTGGAGTGCAGGGGCACCATCATGGCTCACTGCAAGCTCCACCTCCCGAGCTTGAGCAATCCGCCCACGTAGCTGGGTCTACAGGCATTACACAGGTGCATGCCACCATCACCTGCTAATTTTTGTATTTTTTTGTTGAGAGGGGGTCTCACCATGTTGCGCAGGCTGGTCTC	element	test		GRCh38	chrX	136116071	136116341	+	EH38E3946149	0.117607	1	0.478804	TRUE	not_significant	FALSE	FALSE	FALSE	FALSE	FALSE	FALSE	FALSE	FALSE	FALSE	FALSE	FALSE	FALSE	FALSE	FALSE	FALSE	FALSE	FALSE	FALSE	FALSE	FALSE	FALSE	FALSE	FALSE	FALSE	FALSE	FALSE	FALSE	FALSE	FALSE	FALSE	FALSE	FALSE	FALSE	FALSE	FALSE	FALSE	FALSE	FALSE	FALSE	FALSE	FALSE	FALSE	FALSE	FALSE	FALSE	FALSE	FALSE	FALSE	FALSE	FALSE	FALSE	FALSE	FALSE	FALSE	FALSE	TRUE	FALSE	FALSE	FALSE	FALSE	FALSE	FALSE	FALSE	FALSE	FALSE	FALSE	FALSE	FALSE	FALSE	FALSE	FALSE	FALSE	FALSE	FALSE	FALSE	FALSE	FALSE	FALSE	FALSE	FALSE	FALSE	FALSE	FALSE	FALSE	FALSE	FALSE	FALSE	FALSE	FALSE	FALSE	FALSE	FALSE	FALSE	FALSE
cardiac_neuro_cava_random:FHL1|ENSG00000022267.19|EH38E3946151_fwd_tile1-1	ACAGTGAACAAAAGGGACAAAAATTCCTTGCGCCACTTACATGCTAGTGGGAGAATGAGATGATAAGTAAACAAAGAAGATCATTTCTGATAGTTATAGGCACTCCGAAGGTGTAAAAACAGGACAATGTGACAGCTGGGGTTGGGGTCTATGAAGCCAGCCATATCAAAGTGTGGGGAAGAGTGATGTAGGCTGAGAGGAAAACAAGCACAATGGCCCTGAAATGGAAACAAGCTTCGTGTGTTCAATGAAGGGACAGGCTAATTGGTA	element	test		GRCh38	chrX	136123189	136123459	+	EH38E3946151	0.0687914	1	0.353379	TRUE	not_significant	FALSE	FALSE	FALSE	FALSE	FALSE	FALSE	FALSE	FALSE	FALSE	FALSE	FALSE	FALSE	FALSE	FALSE	FALSE	FALSE	FALSE	FALSE	FALSE	FALSE	FALSE	FALSE	FALSE	FALSE	FALSE	FALSE	FALSE	FALSE	FALSE	FALSE	FALSE	FALSE	FALSE	FALSE	FALSE	FALSE	FALSE	FALSE	FALSE	FALSE	FALSE	FALSE	FALSE	FALSE	FALSE	FALSE	FALSE	FALSE	FALSE	FALSE	FALSE	FALSE	FALSE	FALSE	FALSE	FALSE	FALSE	FALSE	FALSE	FALSE	FALSE	FALSE	FALSE	FALSE	FALSE	FALSE	FALSE	FALSE	FALSE	FALSE	FALSE	FALSE	FALSE	FALSE	FALSE	FALSE	FALSE	FALSE	FALSE	FALSE	FALSE	FALSE	FALSE	FALSE	FALSE	FALSE	FALSE	FALSE	FALSE	FALSE	FALSE	FALSE	FALSE	FALSE
cardiac_neuro_cava_random:FHL1|ENSG00000022267.19|EH38E2770433_fwd_tile1-1	GTAAAGCCTTTCCTGCCTCAGCTCATCTCCAAGAACCGGGCCCTCCCGATCCTTACACTGAAGAAGCAAGAGCTTCTGGGATGGTAGCTTTGCCTTTACAAACTCATGTTCATGTTTGCTTAAGAAGAATACGTATTAAGCAGGCATTTGCCTTTTATGTGGTGAGACTATAGTGTTTTCCCATTTTTGGTTACATAAGGTTCCGATCAAGTCTTTACCTTCAGTCTTTAAAAATGCTTATTTAACATTTTTAAGGGCAAATATAATCTT	element	test		GRCh38	chrX	136149211	136149481	+	EH38E2770433	-0.614272	1	-1.40165	TRUE	not_significant	FALSE	FALSE	FALSE	FALSE	FALSE	FALSE	FALSE	FALSE	TRUE	FALSE	FALSE	FALSE	FALSE	FALSE	FALSE	FALSE	FALSE	FALSE	FALSE	FALSE	FALSE	FALSE	FALSE	FALSE	FALSE	FALSE	FALSE	FALSE	FALSE	FALSE	FALSE	FALSE	FALSE	FALSE	FALSE	FALSE	FALSE	FALSE	FALSE	FALSE	FALSE	FALSE	FALSE	FALSE	FALSE	FALSE	FALSE	FALSE	FALSE	FALSE	TRUE	FALSE	FALSE	FALSE	FALSE	TRUE	FALSE	FALSE	FALSE	FALSE	FALSE	FALSE	FALSE	FALSE	FALSE	FALSE	FALSE	FALSE	FALSE	FALSE	TRUE	FALSE	FALSE	TRUE	FALSE	FALSE	FALSE	FALSE	FALSE	FALSE	FALSE	FALSE	FALSE	FALSE	FALSE	FALSE	FALSE	FALSE	FALSE	FALSE	FALSE	FALSE	FALSE	FALSE
cardiac_neuro_cava_random:FHL1|ENSG00000022267.19|EH38E3946168_fwd_tile1-1	TCTTTTTTCAGTCCACCTGACTGCACTCACTTTCCTTTTTCCAGGCTCTCCGTGGATCCATATCCTTCTATCACATTCATCTGCCACTGCATCTTGCCCTTGTCCCCGTTTGCCAGTGTTAACAATTACCCCACCCTGGGCTGGGCCAGGGCTGTTTTTCAGCTTAGGCCGGGCAGGGAAGCTGATCTCCAGGGCAGATGTGGAGTGAGAAGAGTTGTTGTCACTCTATACAGAAATGTCATTGACAGAATAGGATTAAACAAAATATGT	element	test		GRCh38	chrX	136155133	136155403	+	EH38E3946168	-1.00128	0.032741	-2.39602	TRUE	decreasing	TRUE	FALSE	FALSE	FALSE	FALSE	FALSE	FALSE	FALSE	FALSE	FALSE	FALSE	FALSE	FALSE	FALSE	FALSE	FALSE	FALSE	FALSE	FALSE	FALSE	FALSE	FALSE	FALSE	FALSE	FALSE	FALSE	FALSE	FALSE	FALSE	FALSE	FALSE	FALSE	FALSE	FALSE	FALSE	FALSE	FALSE	FALSE	FALSE	FALSE	FALSE	FALSE	FALSE	FALSE	FALSE	FALSE	FALSE	FALSE	FALSE	FALSE	FALSE	FALSE	FALSE	FALSE	FALSE	FALSE	FALSE	FALSE	FALSE	FALSE	FALSE	FALSE	FALSE	FALSE	FALSE	FALSE	FALSE	FALSE	FALSE	FALSE	FALSE	FALSE	FALSE	FALSE	FALSE	FALSE	FALSE	FALSE	FALSE	FALSE	FALSE	FALSE	FALSE	FALSE	FALSE	FALSE	FALSE	FALSE	FALSE	FALSE	FALSE	FALSE	FALSE	FALSE
cardiac_neuro_cava_random:FHL1|ENSG00000022267.19|EH38E2770437_fwd_tile1-1	TGAAATGTATGATTTATGAGACATTAAGGATTGGTTTTTCAGTGCACTCTGCCAGGTCTAGTTTTATGCGTCATTCTGGTTTGGGAAGCTGAGTGCAAGTCTGCCTACAGACATAATCAATCACCTGCACTTTCGGGTGGCCAGGTGGACTGAAGTAACAGGTTTCCCCCCAGGTTTCTCAGAGACTAAGGAATACACACACACACACACACACACACACACACATAGGCAGACCTGCAAATTATCGGTCCAAAAATATTTATATCACTA	element	test		GRCh38	chrX	136156792	136157062	+	EH38E2770437	0.218059	1	0.7369	TRUE	not_significant	FALSE	FALSE	FALSE	FALSE	FALSE	FALSE	FALSE	FALSE	FALSE	FALSE	FALSE	FALSE	FALSE	FALSE	FALSE	FALSE	FALSE	FALSE	FALSE	FALSE	FALSE	FALSE	FALSE	FALSE	FALSE	FALSE	FALSE	FALSE	FALSE	FALSE	FALSE	FALSE	FALSE	FALSE	FALSE	FALSE	FALSE	FALSE	FALSE	FALSE	FALSE	FALSE	FALSE	FALSE	FALSE	FALSE	FALSE	FALSE	FALSE	FALSE	FALSE	FALSE	FALSE	FALSE	FALSE	FALSE	FALSE	FALSE	FALSE	FALSE	FALSE	FALSE	FALSE	FALSE	FALSE	FALSE	FALSE	FALSE	FALSE	FALSE	FALSE	FALSE	FALSE	FALSE	FALSE	FALSE	FALSE	FALSE	FALSE	FALSE	FALSE	FALSE	FALSE	FALSE	FALSE	FALSE	FALSE	FALSE	FALSE	FALSE	FALSE	FALSE	FALSE	FALSE
cardiac_neuro_cava_random:FHL1|ENSG00000022267.19|EH38E3946171_fwd_tile1-1	CCAGGGCTAATTGATGGGAGCAGAGCTGCCCAGTTGCTGAATTGTAAGGAAACAGTTCATGGAGCGCCAATGCCAATTTAGGAAAAGTATGGGGCTGAGTACTTAGTAAGATGAAATAAAAAAATATTTATCCAGTGCTTACTCTAAGGAGAAGGCACTTGGCTAGGTTTGCTAGATGCTGTGGGGAGCCTTAAAACAACAGTGATCTCTTCAAGGCCGGGCGTGGTGGCTCATGCCTGTAATCCCAGCACTTTGGGAGGCCGAGGCAGG	element	test		GRCh38	chrX	136161626	136161896	+	EH38E3946171	0.0619048	1	0.335685	TRUE	not_significant	FALSE	FALSE	FALSE	FALSE	FALSE	FALSE	FALSE	FALSE	FALSE	FALSE	FALSE	FALSE	FALSE	FALSE	FALSE	FALSE	FALSE	FALSE	FALSE	FALSE	FALSE	FALSE	FALSE	FALSE	FALSE	FALSE	FALSE	FALSE	FALSE	FALSE	FALSE	FALSE	FALSE	FALSE	FALSE	FALSE	FALSE	FALSE	FALSE	FALSE	FALSE	FALSE	FALSE	FALSE	FALSE	FALSE	FALSE	FALSE	FALSE	FALSE	FALSE	FALSE	FALSE	FALSE	FALSE	FALSE	FALSE	FALSE	FALSE	FALSE	FALSE	FALSE	FALSE	FALSE	FALSE	FALSE	FALSE	FALSE	FALSE	FALSE	FALSE	FALSE	FALSE	FALSE	FALSE	FALSE	FALSE	FALSE	FALSE	FALSE	FALSE	FALSE	FALSE	FALSE	FALSE	FALSE	FALSE	FALSE	TRUE	FALSE	FALSE	FALSE	FALSE	FALSE
cardiac_neuro_cava_random:FHL1|ENSG00000022267.19|EH38E2770461_fwd_tile1-1	TGCTCTAGTTCCTTCTCGCTTGTTGTGTTTCATCATCCAGAGCCCCCATTTCTCTTTCTTCCGTATTTGGTGGTTGGTAGAGGCATCTTGGTATATACCACATGACACCAAGTATAAATATTTGTTTCAGAGCTTTTAATGAATGTCTAGCAGTGCCAGGCAGGGAATGAATTTTCATGTTTAAAGGTCCAGTGTCCACTTAAGGAACATCTTAATGGAGCTACAGCTCAAGAGCAAGCCCATTTCATCTTCTGATTTCCATTAGATAAG	element	test		GRCh38	chrX	136176018	136176288	+	EH38E2770461	-0.103897	1	-0.0903197	TRUE	not_significant	FALSE	FALSE	FALSE	FALSE	FALSE	FALSE	FALSE	TRUE	FALSE	FALSE	FALSE	FALSE	FALSE	FALSE	FALSE	FALSE	FALSE	FALSE	FALSE	FALSE	FALSE	FALSE	FALSE	FALSE	FALSE	FALSE	FALSE	FALSE	FALSE	FALSE	FALSE	FALSE	FALSE	FALSE	FALSE	FALSE	FALSE	FALSE	FALSE	FALSE	FALSE	TRUE	FALSE	FALSE	FALSE	FALSE	FALSE	FALSE	FALSE	FALSE	FALSE	FALSE	FALSE	FALSE	FALSE	FALSE	FALSE	FALSE	FALSE	FALSE	TRUE	FALSE	FALSE	FALSE	FALSE	FALSE	FALSE	FALSE	FALSE	FALSE	TRUE	FALSE	TRUE	FALSE	FALSE	FALSE	FALSE	FALSE	FALSE	FALSE	FALSE	TRUE	FALSE	FALSE	FALSE	FALSE	FALSE	FALSE	FALSE	FALSE	FALSE	FALSE	FALSE	FALSE
cardiac_neuro_cava_random:FHL1|ENSG00000022267.19|EH38E2770479_fwd_tile1-1	AAAAACAAGAGGTTGAGTTTGTGAGACAAAATGTCTTCATTGTGTGTGTGATGGGGATAGGCATAGTCTCCCCATCTTGTTCTGTGCTGTCTGCCGTTAAGGAGGTGGGGAGATTACGATCACTCTCCTTTCCTGTACAGTAATCTGCTGATCTCTGGAACATACTAAGGAGGACATAGAGTGACAACATCTATAATCCCCTTAATCTCTATATTCATACTGTCTAATCTCCTTGAGTTACACTGGTAACATAAGTCTATCTCTTAGAGT	element	test		GRCh38	chrX	136196392	136196662	+	EH38E2770479	-0.00275088	1	0.169561	TRUE	not_significant	FALSE	FALSE	FALSE	FALSE	FALSE	FALSE	FALSE	FALSE	FALSE	FALSE	FALSE	FALSE	FALSE	FALSE	FALSE	FALSE	FALSE	FALSE	FALSE	FALSE	FALSE	FALSE	FALSE	FALSE	FALSE	FALSE	FALSE	FALSE	FALSE	FALSE	FALSE	FALSE	FALSE	FALSE	FALSE	FALSE	FALSE	FALSE	FALSE	FALSE	FALSE	FALSE	FALSE	FALSE	FALSE	FALSE	FALSE	FALSE	FALSE	FALSE	FALSE	FALSE	FALSE	FALSE	FALSE	FALSE	FALSE	FALSE	FALSE	FALSE	FALSE	FALSE	FALSE	FALSE	FALSE	FALSE	FALSE	FALSE	FALSE	FALSE	FALSE	FALSE	FALSE	FALSE	FALSE	FALSE	FALSE	FALSE	FALSE	FALSE	FALSE	FALSE	FALSE	FALSE	FALSE	FALSE	FALSE	FALSE	FALSE	FALSE	FALSE	FALSE	FALSE	FALSE
cardiac_neuro_cava_random:FHL1|ENSG00000022267.19|EH38E2770482_fwd_tile1-1	GGGCCGCACAAGCCCGCCAGTCTTTTCTCAGGGCAGGGATGGAAAATGAGAGGGTAGGATGAGAGGAAAGTAATCCAACTGGATTGGCTTCTTAAAATACAGAAGATTTGAGTGAGAGTGAAACTGAACATTTTGTGCTTTTGATGACCACCAAATGACTACCTACTACTTCACCACAGCTGGAGAAACTAAAAACACATGCTCTTTTGCTGCCGGGTCAGAAATGCTTTTTTTCCCATATGAAAGAGGGGCTGTGTTGCACGTAATCTG	element	test		GRCh38	chrX	136198891	136199161	+	EH38E2770482	-0.0144528	1	0.139495	TRUE	not_significant	FALSE	FALSE	FALSE	FALSE	FALSE	FALSE	FALSE	FALSE	FALSE	FALSE	FALSE	FALSE	FALSE	FALSE	FALSE	FALSE	FALSE	FALSE	FALSE	FALSE	FALSE	FALSE	FALSE	FALSE	FALSE	FALSE	FALSE	FALSE	FALSE	FALSE	FALSE	FALSE	FALSE	FALSE	FALSE	FALSE	FALSE	FALSE	FALSE	FALSE	FALSE	FALSE	FALSE	FALSE	FALSE	FALSE	FALSE	FALSE	FALSE	FALSE	FALSE	FALSE	FALSE	FALSE	FALSE	FALSE	FALSE	FALSE	FALSE	FALSE	FALSE	FALSE	FALSE	FALSE	FALSE	FALSE	FALSE	FALSE	FALSE	FALSE	FALSE	FALSE	FALSE	TRUE	FALSE	FALSE	FALSE	FALSE	FALSE	FALSE	FALSE	FALSE	FALSE	FALSE	FALSE	FALSE	FALSE	FALSE	FALSE	FALSE	FALSE	FALSE	FALSE	FALSE
cardiac_neuro_cava_random:FHL1|ENSG00000022267.19|EH38E2770488_fwd_tile1-1	CTTGGTAAGAGAGAATGAGGGATTTTCAAATATGGTCCAGAAGATAGTCTCTGAAAGGCTAAACCAGCAATGGTTACTAGCCATGCAGGAAGCCAGTGCTGTCTAATCTTACAAATTCTGTTTTCCTGCCAAATGGCATTTAGGAGCAACTGATAATTTATTTCTTGCCACTTGCCGTTACTGGAGATTTATTTGGTTTCTCAACTCAGCCCTTAACAAGAAAGCAAGTCTTTGTTGAGGGCACAATATTATCAGTATGGCAAAGCTAAG	element	test		GRCh38	chrX	136204030	136204300	+	EH38E2770488	-0.0266871	1	0.10806	TRUE	not_significant	FALSE	FALSE	FALSE	FALSE	FALSE	FALSE	FALSE	FALSE	FALSE	FALSE	FALSE	FALSE	FALSE	FALSE	FALSE	FALSE	FALSE	FALSE	FALSE	FALSE	FALSE	FALSE	FALSE	FALSE	FALSE	FALSE	FALSE	FALSE	FALSE	FALSE	FALSE	FALSE	FALSE	FALSE	FALSE	FALSE	FALSE	FALSE	FALSE	FALSE	FALSE	FALSE	FALSE	FALSE	FALSE	FALSE	FALSE	FALSE	FALSE	FALSE	FALSE	FALSE	FALSE	FALSE	FALSE	TRUE	FALSE	TRUE	FALSE	FALSE	FALSE	FALSE	FALSE	FALSE	FALSE	FALSE	FALSE	FALSE	FALSE	FALSE	FALSE	FALSE	FALSE	FALSE	FALSE	FALSE	FALSE	FALSE	FALSE	FALSE	FALSE	FALSE	FALSE	FALSE	FALSE	FALSE	FALSE	FALSE	FALSE	FALSE	FALSE	FALSE	FALSE	FALSE
cardiac_neuro_cava_random:FHL1|ENSG00000022267.19|EH38E3946221_fwd_tile1-1	AATAAAGAATTCAAGAAAAAGTGAAGGCTATGATCCTGATGGGATGGGGAGTGGGTACTGCCTGCCTGAAGGCAGGAAGAGTCAAGCAGCAGTACTCCTGGGAGGCAGGCCCAGCAGTCACAGAGTTTCCCAAGCCATGTCCCAGGCCACTGCTCAGCACACACACTCACCCTGCCCTTGAGGCACCAAGAGGCTACGTTTAAGGAATCTGTCCTTTTTCCTTTGCTAGGAAAGAATAATGACCAGAGATAAGACTGCTCCAGATTTTCA	element	test		GRCh38	chrX	136221000	136221270	+	EH38E3946221	-0.990537	0.172329	-2.36841	TRUE	not_significant	FALSE	FALSE	FALSE	FALSE	FALSE	FALSE	FALSE	FALSE	FALSE	FALSE	FALSE	FALSE	FALSE	FALSE	FALSE	FALSE	FALSE	FALSE	FALSE	FALSE	FALSE	FALSE	FALSE	FALSE	FALSE	FALSE	FALSE	FALSE	FALSE	FALSE	FALSE	FALSE	FALSE	FALSE	FALSE	FALSE	FALSE	FALSE	FALSE	FALSE	FALSE	FALSE	FALSE	FALSE	FALSE	FALSE	FALSE	FALSE	FALSE	FALSE	FALSE	FALSE	FALSE	FALSE	FALSE	FALSE	FALSE	FALSE	FALSE	FALSE	FALSE	FALSE	FALSE	FALSE	FALSE	FALSE	FALSE	FALSE	FALSE	FALSE	FALSE	FALSE	FALSE	FALSE	FALSE	FALSE	FALSE	FALSE	FALSE	FALSE	FALSE	FALSE	FALSE	FALSE	FALSE	FALSE	FALSE	FALSE	FALSE	FALSE	FALSE	FALSE	FALSE	FALSE
cardiac_neuro_cava_random:FHL1|ENSG00000022267.19|EH38E2770516_fwd_tile1-1	TGGCATCAATCTCTCCGGATTTTGGGAGAGACTCTACCAGGTTGCAGAATGTTTTTCCCATTCACAAGGAAAACCGTCATTGGCCTGAGGCTCCTTTAAGGGGCAGACCTCACTTCATGGGGGCTTGCCCTTATGAGGTGGAGTCACCACTGTTGTGAGTGTGTGTGTAGTGACATAGTTGTAGGCACGCAGTTTATGGTTGGGGCCATTAAGTGTGGTGCAGGAGATCCCAAAATGGGGCTGGACCACTTGTGAGATGGGCACTTTGGC	element	test		GRCh38	chrX	136251992	136252262	+	EH38E2770516	0.111105	1	0.462098	TRUE	not_significant	FALSE	FALSE	FALSE	FALSE	FALSE	FALSE	FALSE	FALSE	FALSE	FALSE	FALSE	FALSE	FALSE	FALSE	FALSE	FALSE	FALSE	FALSE	FALSE	FALSE	FALSE	FALSE	FALSE	FALSE	FALSE	FALSE	FALSE	FALSE	FALSE	FALSE	FALSE	FALSE	FALSE	FALSE	FALSE	FALSE	FALSE	FALSE	FALSE	FALSE	FALSE	FALSE	FALSE	FALSE	FALSE	FALSE	FALSE	FALSE	FALSE	FALSE	FALSE	FALSE	FALSE	FALSE	FALSE	FALSE	FALSE	FALSE	FALSE	FALSE	FALSE	FALSE	FALSE	FALSE	FALSE	FALSE	FALSE	FALSE	FALSE	FALSE	FALSE	FALSE	FALSE	FALSE	FALSE	FALSE	FALSE	FALSE	FALSE	FALSE	FALSE	FALSE	FALSE	FALSE	FALSE	FALSE	FALSE	FALSE	FALSE	FALSE	FALSE	FALSE	FALSE	FALSE
cardiac_neuro_cava_random:FHL1|ENSG00000022267.19|EH38E3946235_fwd_tile1-1	CTTTGAGATTCAACCTGAAGGCATTTTCACTGGTTAAAAATCTGTTCTTGCTGTGGTTCTTCTTGAGAGAATGTCCCTTTGCAAAACTCAGTTGTCAATGGGCTGATACAGTTGTGTAGCTGAAAGCCTTCACTGTAAACCTCATTGTTTTTTTCATGGCCAGTTCACAGCCCTATTTAAAGAATGTGTACTTTGGGAGAAAAAGGGCCTGAGAATATAAAGGGACCTGTGTGGGCAATCTCCAGGGCATGTGGGTCTATTGGCATGCAC	element	test		GRCh38	chrX	136258984	136259254	+	EH38E3946235	0.0433556	1	0.288025	TRUE	not_significant	FALSE	FALSE	FALSE	FALSE	FALSE	FALSE	FALSE	FALSE	FALSE	FALSE	FALSE	FALSE	FALSE	FALSE	FALSE	FALSE	FALSE	FALSE	FALSE	FALSE	FALSE	FALSE	FALSE	FALSE	FALSE	FALSE	FALSE	FALSE	FALSE	FALSE	FALSE	FALSE	FALSE	FALSE	FALSE	FALSE	FALSE	FALSE	FALSE	FALSE	FALSE	FALSE	FALSE	FALSE	FALSE	FALSE	FALSE	FALSE	FALSE	FALSE	FALSE	FALSE	FALSE	FALSE	FALSE	FALSE	FALSE	FALSE	FALSE	FALSE	FALSE	FALSE	FALSE	FALSE	FALSE	FALSE	FALSE	FALSE	FALSE	FALSE	FALSE	FALSE	FALSE	FALSE	FALSE	FALSE	FALSE	FALSE	TRUE	FALSE	FALSE	FALSE	FALSE	FALSE	FALSE	FALSE	FALSE	FALSE	FALSE	FALSE	FALSE	FALSE	FALSE	FALSE
cardiac_neuro_cava_random:ZIC3|ENSG00000156925.12|EH38E3946535_fwd_tile1-1	GGCTGCTCGGGGGTCAGACCTGGCGCTGGCGTTTCTTTCTGCTCTTCCGCCTGTGTTCGGGTAGCCACAGGCTTCCCAGAGGCCTGGAGCTGGTCGCCCATATGCGCGTGAGTGCTCATCTCCCAGTCACAACTGTTGGCAAACCGACTACTACAGCCGTCGAGTTCACACTTGAACTGGTTTACGCCTGGAAATAGAAACTTCAACGCTCTCACCCCATCCTACGGAGCCGCTAAGCAATATATAAGAAGGGTAATAACGTATTCGCTG	element	test		GRCh38	chrX	137547609	137547879	+	EH38E3946535	-0.772045	0.662092	-1.80703	TRUE	not_significant	FALSE	FALSE	FALSE	FALSE	FALSE	FALSE	FALSE	FALSE	FALSE	FALSE	FALSE	FALSE	FALSE	FALSE	FALSE	FALSE	FALSE	FALSE	FALSE	FALSE	FALSE	FALSE	FALSE	FALSE	FALSE	FALSE	FALSE	FALSE	FALSE	FALSE	FALSE	FALSE	FALSE	FALSE	FALSE	FALSE	FALSE	FALSE	FALSE	FALSE	FALSE	FALSE	FALSE	FALSE	FALSE	FALSE	FALSE	FALSE	FALSE	FALSE	FALSE	FALSE	FALSE	FALSE	FALSE	FALSE	FALSE	FALSE	FALSE	FALSE	FALSE	FALSE	FALSE	FALSE	FALSE	FALSE	FALSE	FALSE	FALSE	FALSE	FALSE	FALSE	FALSE	FALSE	FALSE	FALSE	FALSE	FALSE	FALSE	FALSE	FALSE	FALSE	FALSE	FALSE	FALSE	FALSE	FALSE	FALSE	FALSE	FALSE	FALSE	FALSE	FALSE	FALSE
cardiac_neuro_cava_random:ZIC3|ENSG00000156925.12|EH38E3946544_fwd_tile1-1	GGCACCAGGATGAGCCCTGCGGTTCTGGCCGTCTCCTCGGCTTTCGGGCTCCGATTTCCAGCTACTTAGCCCTCTTTGGATCCCAAAGTAGCGGATTCTCTGATTCCTGACCCACAGGAAGAAGAGACTACGCAAGCATCCGCTCGCCGAAAGCGCGGGCGCCGCAGGCGCTGTCAAAAGTGGCGCCTCAAGAAAGACGAGAGTTGAGCTAATGGGGGAATGTGTTGTGGACCTAAGCCTGTTCTTACACACACACACCCCACACTCTCA	element	test		GRCh38	chrX	137550961	137551231	+	EH38E3946544	-0.185861	1	-0.300913	TRUE	not_significant	FALSE	TRUE	FALSE	TRUE	FALSE	FALSE	FALSE	TRUE	TRUE	FALSE	FALSE	TRUE	FALSE	FALSE	FALSE	FALSE	FALSE	FALSE	FALSE	FALSE	TRUE	FALSE	FALSE	FALSE	FALSE	FALSE	FALSE	FALSE	FALSE	FALSE	FALSE	FALSE	FALSE	FALSE	FALSE	FALSE	FALSE	FALSE	FALSE	FALSE	FALSE	TRUE	FALSE	FALSE	FALSE	FALSE	FALSE	FALSE	FALSE	FALSE	FALSE	TRUE	FALSE	TRUE	FALSE	FALSE	FALSE	FALSE	FALSE	FALSE	FALSE	TRUE	FALSE	FALSE	TRUE	FALSE	FALSE	FALSE	FALSE	FALSE	FALSE	FALSE	FALSE	FALSE	FALSE	FALSE	FALSE	FALSE	FALSE	FALSE	FALSE	TRUE	FALSE	FALSE	FALSE	FALSE	FALSE	FALSE	FALSE	FALSE	FALSE	FALSE	FALSE	FALSE
cardiac_neuro_cava_random:ZIC3|ENSG00000156925.12|EH38E3946548_fwd_tile1-1	TTTAGGGCTTATAAAATATGTGTCAAATGATAGGACCATAGTGAAAATTCTGATGTGGCCAATAAAATCTGGAGCTGTGTGATTTTACGCTCACCAACCTGCAGACACACTTGGTTGGCAAGTGTGTCAGCATGTCCTGGAGATCGATAGTTCAGCTTGGCCCCTGATGCCAATTAAGTGCTTTATCTTAGCATAAAAATAAAGAGAAGTTAAAAATGCATTCTTTTCCCAGCTTTCTTCCCCCTTCATTTTTTATTGCCACTTGCAGTT	element	test		GRCh38	chrX	137561818	137562088	+	EH38E3946548	-0.354976	1	-0.735429	TRUE	not_significant	FALSE	FALSE	FALSE	FALSE	FALSE	FALSE	FALSE	FALSE	FALSE	FALSE	FALSE	FALSE	FALSE	FALSE	FALSE	FALSE	FALSE	FALSE	FALSE	FALSE	FALSE	FALSE	FALSE	FALSE	FALSE	FALSE	FALSE	FALSE	FALSE	FALSE	FALSE	FALSE	FALSE	FALSE	FALSE	FALSE	FALSE	FALSE	FALSE	FALSE	FALSE	FALSE	FALSE	FALSE	FALSE	FALSE	FALSE	FALSE	FALSE	FALSE	FALSE	FALSE	FALSE	FALSE	FALSE	FALSE	FALSE	FALSE	FALSE	FALSE	FALSE	FALSE	FALSE	FALSE	FALSE	FALSE	FALSE	FALSE	FALSE	FALSE	FALSE	FALSE	FALSE	FALSE	FALSE	FALSE	FALSE	FALSE	FALSE	FALSE	FALSE	FALSE	FALSE	FALSE	FALSE	FALSE	FALSE	FALSE	FALSE	FALSE	FALSE	FALSE	FALSE	FALSE
cardiac_neuro_cava_random:ZIC3|ENSG00000156925.12|EH38E2770948_fwd_tile1-1	ATAGCCTTGTCTGAACCTGGTCATTATGTCAGAAAGACCTTGCAACAGACAGAAGGCGAGAGGACTTTCACACACACCCCTGGAAGTAAATCCTTAAGGGGTAAGCAGTCCCTGAGGTCACTACATGCTTTACCTTCTCCGGGTAGGAGTAGAAGAGAGTAAAGCCTTGGCTGTTCAGAGGAAAGAAAATTCCATGTCACAGTCCCCATTCAGCATCAGCAACCCCCAACACGACTTTTGCATTTGAAAATGTTGAGAATTCAAAGCTGA	element	test		GRCh38	chrX	137564742	137565012	+	EH38E2770948	0.0619584	1	0.335822	TRUE	not_significant	FALSE	FALSE	FALSE	FALSE	FALSE	FALSE	FALSE	FALSE	FALSE	FALSE	FALSE	FALSE	FALSE	FALSE	FALSE	FALSE	FALSE	FALSE	FALSE	FALSE	FALSE	FALSE	FALSE	FALSE	FALSE	FALSE	FALSE	FALSE	FALSE	FALSE	FALSE	FALSE	FALSE	FALSE	FALSE	FALSE	FALSE	FALSE	FALSE	FALSE	FALSE	FALSE	FALSE	FALSE	FALSE	FALSE	FALSE	FALSE	FALSE	FALSE	FALSE	FALSE	FALSE	FALSE	FALSE	FALSE	FALSE	FALSE	FALSE	FALSE	FALSE	TRUE	FALSE	FALSE	FALSE	FALSE	FALSE	FALSE	FALSE	FALSE	FALSE	FALSE	FALSE	FALSE	FALSE	FALSE	FALSE	FALSE	FALSE	FALSE	FALSE	FALSE	FALSE	FALSE	FALSE	FALSE	FALSE	FALSE	FALSE	FALSE	FALSE	FALSE	FALSE	FALSE
cardiac_neuro_cava_random:ZIC3|ENSG00000156925.12|EH38E3946559_fwd_tile1-1	TCAGCTGAGCCGGCCCAAGAAGAGCTGCGACCGGACCTTCAGCACCATGCATGAGCTGGTGACACATGTCACCATGGAGCATGTGGGGGGCCCGGAGCAGAACAACCACGTCTGCTACTGGGAGGAGTGCCCCCGGGAGGGCAAGTCTTTCAAGGCGAAGTACAAACTGGTCAACCACATCCGAGTGCACACGGGCGAGAAGCCCTTCCCATGCCCCTTCCCGGGCTGCGGGAAGATCTTTGCCCGTTCTGAGAACCTCAAGATCCACAA	element	test		GRCh38	chrX	137567467	137567737	+	EH38E3946559	-0.539913	1	-1.2106	TRUE	not_significant	FALSE	FALSE	FALSE	FALSE	FALSE	FALSE	FALSE	TRUE	FALSE	FALSE	FALSE	FALSE	FALSE	FALSE	FALSE	FALSE	FALSE	FALSE	FALSE	FALSE	FALSE	FALSE	FALSE	FALSE	FALSE	FALSE	FALSE	FALSE	FALSE	FALSE	FALSE	FALSE	FALSE	FALSE	FALSE	FALSE	FALSE	FALSE	FALSE	FALSE	FALSE	FALSE	FALSE	FALSE	TRUE	FALSE	FALSE	FALSE	FALSE	FALSE	FALSE	FALSE	FALSE	FALSE	FALSE	TRUE	FALSE	FALSE	FALSE	FALSE	FALSE	FALSE	FALSE	FALSE	TRUE	FALSE	FALSE	FALSE	FALSE	FALSE	FALSE	FALSE	FALSE	FALSE	FALSE	FALSE	FALSE	FALSE	FALSE	FALSE	FALSE	FALSE	FALSE	FALSE	FALSE	FALSE	FALSE	FALSE	FALSE	FALSE	FALSE	FALSE	FALSE	FALSE
cardiac_neuro_cava_random:ZIC3|ENSG00000156925.12|EH38E3946563_fwd_tile1-1	CGCAGCGCTCAGGGCCCCTGTGCCACCTTCTCTGTACCTGCTTTCTCAAGCCGAAACGGGCTTGGTGAAACCTGGGCCCGGAGTTAGTATTTTATAGGACCTCACAGTGTACTGCTTACCTCACTCCATCCGCGGAGAAAGCATTTTTGAAGTGGCATGACCAAAACGGAATGCTTTATTCCTTTTCCGTAACACCAGTCTTAGGAGCAAAACTGGTTTTTGGCGAACATCTCCGGGTTTTCTAGACATCGGTAATACGGATTTTTTTTA	element	test		GRCh38	chrX	137569490	137569760	+	EH38E3946563	0.0673429	1	0.349657	TRUE	not_significant	FALSE	FALSE	FALSE	FALSE	FALSE	FALSE	FALSE	TRUE	FALSE	FALSE	FALSE	FALSE	FALSE	FALSE	FALSE	FALSE	FALSE	FALSE	FALSE	FALSE	FALSE	FALSE	FALSE	FALSE	FALSE	FALSE	FALSE	FALSE	FALSE	FALSE	FALSE	FALSE	FALSE	FALSE	FALSE	FALSE	FALSE	FALSE	FALSE	FALSE	FALSE	TRUE	FALSE	FALSE	FALSE	FALSE	FALSE	FALSE	FALSE	FALSE	FALSE	FALSE	FALSE	FALSE	FALSE	FALSE	FALSE	FALSE	FALSE	FALSE	FALSE	FALSE	FALSE	FALSE	TRUE	FALSE	FALSE	FALSE	FALSE	FALSE	FALSE	FALSE	FALSE	TRUE	FALSE	FALSE	FALSE	FALSE	FALSE	FALSE	FALSE	FALSE	FALSE	FALSE	FALSE	FALSE	FALSE	FALSE	FALSE	FALSE	FALSE	FALSE	FALSE	FALSE
cardiac_neuro_cava_random:ZIC3|ENSG00000156925.12|EH38E3946564_fwd_tile1-1	TAATATATACATGTTAATTTTAGGTTCATGAATCTCAAGGGTCAGATTCCTCCCCTGCTGCCAGTTCAGGCTATGAATCTTCCACTCCACCCGCTATAGCTTCTGCAAACAGTAAAGATACCACTAAAACCCCTTCTGCAGTTCAAACTAGCACCAGCCACAACCCTGGACTTCCTCCTAATTTTAACGAATGGTACGTCTGAGGACAAACACAAACCCTGTTAATTATAGAATGGACCAAATACATTTTTAAAAGAAAACTGAGACCAA	element	test		GRCh38	chrX	137569867	137570137	+	EH38E3946564	0.107073	1	0.451738	TRUE	not_significant	FALSE	FALSE	FALSE	FALSE	FALSE	FALSE	FALSE	FALSE	FALSE	FALSE	FALSE	FALSE	FALSE	FALSE	FALSE	FALSE	FALSE	FALSE	FALSE	FALSE	FALSE	FALSE	FALSE	FALSE	FALSE	FALSE	FALSE	FALSE	FALSE	FALSE	FALSE	FALSE	FALSE	FALSE	FALSE	FALSE	FALSE	FALSE	FALSE	FALSE	FALSE	FALSE	FALSE	FALSE	FALSE	FALSE	FALSE	FALSE	FALSE	FALSE	FALSE	FALSE	FALSE	FALSE	FALSE	FALSE	FALSE	FALSE	FALSE	FALSE	FALSE	FALSE	FALSE	FALSE	FALSE	FALSE	FALSE	FALSE	FALSE	FALSE	FALSE	FALSE	FALSE	FALSE	FALSE	FALSE	FALSE	FALSE	FALSE	FALSE	FALSE	FALSE	FALSE	FALSE	FALSE	FALSE	FALSE	FALSE	FALSE	FALSE	FALSE	FALSE	FALSE	FALSE
cardiac_neuro_cava_random:ZIC3|ENSG00000156925.12|EH38E3946567_fwd_tile1-1	TTAGTGGAGAATAATGGGGTCTTTTGCATTTTCTTCCACCAATATCCAAGCCTGAATGCCATGAACAGAGATTGGGATGACTACACATGTGATGAGCAGGTAACCTGGTCAGTCTATCACTCCCAACCCAGACATTCCGATCTTGACCTTGACATTGAGGGTGCTGGACCAGATTCCTATTTCAGGCTTTTTCCTTCACCTCAAACCAGAGACCATTTTAAATGCTCAGCAAGTTCTCAGAAAGTATATATTCATAAGACTGGCTCTAAG	element	test		GRCh38	chrX	137572309	137572579	+	EH38E3946567	-0.479587	1	-1.0556	TRUE	not_significant	FALSE	FALSE	FALSE	FALSE	FALSE	FALSE	FALSE	FALSE	TRUE	FALSE	FALSE	FALSE	FALSE	FALSE	FALSE	FALSE	FALSE	FALSE	FALSE	FALSE	FALSE	FALSE	FALSE	FALSE	FALSE	FALSE	FALSE	FALSE	FALSE	FALSE	FALSE	FALSE	FALSE	FALSE	FALSE	FALSE	FALSE	FALSE	FALSE	FALSE	FALSE	FALSE	FALSE	FALSE	FALSE	FALSE	FALSE	FALSE	FALSE	FALSE	FALSE	TRUE	FALSE	FALSE	FALSE	FALSE	FALSE	FALSE	FALSE	FALSE	FALSE	FALSE	FALSE	FALSE	FALSE	FALSE	FALSE	FALSE	FALSE	FALSE	FALSE	FALSE	FALSE	FALSE	FALSE	FALSE	FALSE	FALSE	FALSE	FALSE	FALSE	FALSE	FALSE	FALSE	FALSE	FALSE	FALSE	FALSE	FALSE	FALSE	FALSE	FALSE	FALSE	FALSE
cardiac_neuro_cava_random:ZIC3|ENSG00000156925.12|EH38E3946570_fwd_tile1-1	GTCCCTAAAAATGCCCCAAGAGCGGACAGTATGTTCTCTTCCAGGACAGTGGCGAAGCCTATGAACACGTAAGCACCATTTTCCAAGAAAATGCCCCGGCTGTTAGACAAATGTGCCATTGCGAGTTCGACCCCTACACGTTGCCCAGGCTCCGTTTTCTGTATATCTCATTTAAACGTGAGCCTATGAAAATTGGCACTGTAGCTTTGGTGTGTGCCTTAACAGCTGGTGATCTTATGTTAAGGGGAAAAAAGGCCAGAATTCCGAAAA	element	test		GRCh38	chrX	137575128	137575398	+	EH38E3946570	-0.133677	1	-0.166835	TRUE	not_significant	FALSE	FALSE	FALSE	FALSE	FALSE	TRUE	FALSE	TRUE	FALSE	FALSE	FALSE	FALSE	FALSE	FALSE	FALSE	FALSE	FALSE	FALSE	FALSE	FALSE	FALSE	FALSE	FALSE	FALSE	FALSE	FALSE	FALSE	FALSE	FALSE	FALSE	FALSE	FALSE	FALSE	TRUE	FALSE	FALSE	FALSE	FALSE	FALSE	FALSE	FALSE	FALSE	FALSE	FALSE	TRUE	FALSE	FALSE	FALSE	FALSE	FALSE	FALSE	FALSE	FALSE	TRUE	FALSE	FALSE	FALSE	TRUE	FALSE	FALSE	FALSE	TRUE	FALSE	FALSE	TRUE	FALSE	FALSE	FALSE	FALSE	FALSE	FALSE	FALSE	FALSE	FALSE	FALSE	FALSE	FALSE	FALSE	FALSE	FALSE	FALSE	FALSE	FALSE	FALSE	FALSE	FALSE	FALSE	FALSE	FALSE	FALSE	FALSE	FALSE	FALSE	FALSE
cardiac_neuro_cava_random:F9|ENSG00000101981.12|EH38E3946774_fwd_tile1-1	TCCATGGTCAGAGTGAGACCCACTCTCTTATCTGTAAACACTGTGTTCAAGGAGAAAGACACTCCTTTAAAGCATTGGAATGTGGACAAATATGCAGGCTCCTAGTTAAGCCCGCTCCCACCAGCTACTCTCTGATAAGTTAAAGATATACTGTTTGAACACAAAGAAGATTCACTTAAACCACCACTGCTATAAATTACGCATATGACACACTGCCTCCCTTTCACTGTTTTGCCCTGAACATCTGCTTCTTAAATCTAAGTAATTGTA	element	test		GRCh38	chrX	139517876	139518146	+	EH38E3946774	0.0785255	1	0.378389	TRUE	not_significant	FALSE	FALSE	FALSE	FALSE	FALSE	FALSE	FALSE	FALSE	FALSE	FALSE	FALSE	FALSE	FALSE	FALSE	FALSE	FALSE	FALSE	FALSE	FALSE	FALSE	FALSE	FALSE	FALSE	FALSE	FALSE	FALSE	FALSE	FALSE	FALSE	FALSE	FALSE	FALSE	FALSE	FALSE	FALSE	FALSE	FALSE	FALSE	FALSE	FALSE	FALSE	FALSE	FALSE	FALSE	FALSE	FALSE	FALSE	FALSE	FALSE	FALSE	FALSE	FALSE	FALSE	FALSE	FALSE	FALSE	FALSE	FALSE	FALSE	FALSE	FALSE	FALSE	FALSE	FALSE	FALSE	FALSE	FALSE	FALSE	FALSE	FALSE	FALSE	FALSE	FALSE	FALSE	FALSE	FALSE	FALSE	FALSE	FALSE	FALSE	FALSE	FALSE	FALSE	FALSE	FALSE	FALSE	FALSE	FALSE	FALSE	FALSE	FALSE	FALSE	FALSE	FALSE
cardiac_neuro_cava_random:FMR1|ENSG00000102081.16|EH38E3947368_fwd_tile1-1	CCTCAAGAATGGTGTATGGTTTTGTCAGAACCATAAGAGGTCAACTAGAAGTTGAAATTCCTACTCAGACTTGGGTGGGACCGATGCCAGTAATATATTCTTCAGGAATTTAACTGCTTCAGATGAACTATTTTCTTCTGGCTGGTAATACTAGCAGTTCTCAGTTTGCATGTCCAATCAGCACCTGTTTTCAGCAGCAATTTAACTTGGGGGCAGGGCTCAGTCAAGCCTGTCTCCGCAGAGTTGCTTTCTGAAAAGGTTTTTTTCTAA	element	test		GRCh38	chrX	147894369	147894639	+	EH38E3947368	0.040748	1	0.281325	TRUE	not_significant	FALSE	FALSE	FALSE	FALSE	FALSE	FALSE	FALSE	FALSE	FALSE	FALSE	FALSE	FALSE	FALSE	FALSE	FALSE	FALSE	FALSE	FALSE	FALSE	FALSE	FALSE	FALSE	FALSE	FALSE	FALSE	FALSE	FALSE	FALSE	FALSE	FALSE	FALSE	FALSE	FALSE	FALSE	FALSE	FALSE	FALSE	FALSE	FALSE	FALSE	FALSE	FALSE	FALSE	FALSE	FALSE	FALSE	FALSE	FALSE	FALSE	FALSE	FALSE	FALSE	FALSE	FALSE	FALSE	FALSE	FALSE	TRUE	FALSE	FALSE	FALSE	TRUE	FALSE	FALSE	TRUE	FALSE	TRUE	FALSE	TRUE	FALSE	TRUE	FALSE	TRUE	TRUE	FALSE	FALSE	FALSE	FALSE	FALSE	TRUE	FALSE	TRUE	FALSE	FALSE	FALSE	FALSE	FALSE	FALSE	TRUE	FALSE	FALSE	FALSE	FALSE	TRUE
cardiac_neuro_cava_random:FMR1|ENSG00000102081.16|EH38E3947373_fwd_tile1-1	TCCTGACACTCGACTCCAAGCCAAGAAAGAAATTCCAACGCAAATGTCTAATATTGAGCTCTGACATGTACAGAGCTTGGAAACTGGCACTCCTTTCAACAACAACAAAACATTGAACAAACAGAAAAGCAATGACTTATCTTAGACCAAGAGATTTAAGGCCCCAGGGCAACCTGCCAGCACCAAATTTGGAGCGATAGGTGAATACAGAGAATCAGAGCAGAACTTAGATTTCCTGAAGCAGCAGCCACTGGAGCCAATTAGGTAGGA	element	test		GRCh38	chrX	147901496	147901766	+	EH38E3947373	-0.688248	1	-1.59172	TRUE	not_significant	FALSE	FALSE	FALSE	FALSE	FALSE	FALSE	FALSE	FALSE	FALSE	FALSE	FALSE	FALSE	FALSE	FALSE	FALSE	FALSE	FALSE	FALSE	FALSE	FALSE	FALSE	FALSE	FALSE	FALSE	FALSE	FALSE	FALSE	FALSE	FALSE	FALSE	FALSE	FALSE	FALSE	FALSE	FALSE	FALSE	FALSE	FALSE	FALSE	FALSE	FALSE	FALSE	FALSE	FALSE	FALSE	FALSE	FALSE	FALSE	FALSE	FALSE	FALSE	FALSE	FALSE	FALSE	FALSE	FALSE	FALSE	FALSE	FALSE	FALSE	FALSE	TRUE	FALSE	FALSE	FALSE	FALSE	FALSE	FALSE	FALSE	FALSE	FALSE	FALSE	FALSE	FALSE	FALSE	FALSE	FALSE	FALSE	FALSE	TRUE	FALSE	FALSE	FALSE	FALSE	FALSE	FALSE	FALSE	FALSE	FALSE	FALSE	FALSE	FALSE	FALSE	FALSE
cardiac_neuro_cava_random:FMR1|ENSG00000102081.16|EH38E2772079_fwd_tile1-1	AACATTAAACACCCCAACTCCTAACTGATTAACATAAAAAGTCAAACTAAAACCTAATTACCTCAGTTCCTATTACCCAATACATTATACCTGACTTTCAACAAAAAATTGCAAGGAATGCAGAAAGGCAAGAAAAAACACAGTCTGTAAAGATAAAGCGAGCAAAGGAACCAGACTTAAATATAACAGTGATTTTAGAATTATCAGAAAGTAAATTTAAAATAATTATAATTAATATGTTTAGAGCACTAATGGAAAAAGTAGACAACA	element	test		GRCh38	chrX	147902373	147902643	+	EH38E2772079	0.122181	1	0.490556	TRUE	not_significant	FALSE	FALSE	FALSE	FALSE	FALSE	FALSE	FALSE	FALSE	FALSE	FALSE	FALSE	FALSE	FALSE	FALSE	FALSE	FALSE	FALSE	FALSE	FALSE	FALSE	FALSE	FALSE	FALSE	FALSE	FALSE	FALSE	FALSE	FALSE	FALSE	FALSE	FALSE	FALSE	FALSE	FALSE	FALSE	FALSE	FALSE	FALSE	FALSE	FALSE	FALSE	FALSE	FALSE	FALSE	FALSE	FALSE	FALSE	FALSE	FALSE	FALSE	FALSE	FALSE	FALSE	FALSE	FALSE	FALSE	FALSE	FALSE	FALSE	FALSE	FALSE	TRUE	FALSE	FALSE	FALSE	FALSE	FALSE	FALSE	FALSE	FALSE	FALSE	FALSE	FALSE	FALSE	FALSE	FALSE	FALSE	FALSE	FALSE	TRUE	FALSE	FALSE	FALSE	FALSE	FALSE	FALSE	FALSE	FALSE	FALSE	FALSE	FALSE	FALSE	FALSE	FALSE
cardiac_neuro_cava_random:FMR1|ENSG00000102081.16|EH38E2772080_fwd_tile1-1	TAGACAACATGTAAGAACAAATGGGTAATGTAAGCAGAGAGAGAGAAAGAAAATCTCCAAGAAAGAATTGTAAAAATGATAGAAATTTTTAAAAAAACAACTGTTACGGAAACACAAATACCTTTGATGGGCTCACCAGTAGACTGGAAACAGCTGCGGGAAGAATCAGCGGAAAGAACCAATGAGATTGAAGATATGTTAATAGAAACTTCTGTTAATCAAGTTTATCCTAAAGTTGCCTCCTTACATATTTAAGTTCGGCCTAAAGGT	element	test		GRCh38	chrX	147902634	147902904	+	EH38E2772080	-0.202079	1	-0.342583	TRUE	not_significant	FALSE	FALSE	FALSE	FALSE	FALSE	FALSE	FALSE	FALSE	FALSE	FALSE	FALSE	FALSE	FALSE	FALSE	FALSE	FALSE	FALSE	FALSE	FALSE	FALSE	FALSE	FALSE	FALSE	FALSE	FALSE	FALSE	FALSE	FALSE	FALSE	FALSE	FALSE	FALSE	FALSE	FALSE	FALSE	FALSE	FALSE	FALSE	FALSE	FALSE	FALSE	FALSE	FALSE	FALSE	FALSE	FALSE	FALSE	FALSE	FALSE	FALSE	FALSE	FALSE	FALSE	FALSE	FALSE	FALSE	FALSE	FALSE	FALSE	FALSE	FALSE	TRUE	FALSE	FALSE	FALSE	FALSE	FALSE	FALSE	FALSE	FALSE	FALSE	FALSE	FALSE	FALSE	FALSE	FALSE	FALSE	FALSE	FALSE	TRUE	FALSE	FALSE	FALSE	FALSE	FALSE	FALSE	FALSE	FALSE	FALSE	FALSE	FALSE	FALSE	FALSE	FALSE
cardiac_neuro_cava_random:FMR1|ENSG00000102081.16|EH38E3947382_fwd_tile1-1	CACTACTTTTATGCTTAGGTATTTGTTTGACTTAGAAAAAATTGGTCACGTGTACCACTTTATAGTGCCCTGCAGGTGTTAAGATATGAAGGCACTTTGACTTACACCTCATAAAATCTTTACAAAGTATTTTCTAAATGAATAATGATGAAATAAAGTCTTTATTCTAGGTGCATCTGCCCCACATAATTTGTTTTCTTTGGACTAGAAGTTTTGATGTGTTGAGAATGGTAATGAATTAACTCCATTTTAAATGTAGAATGCGTATCA	element	test		GRCh38	chrX	147914671	147914941	+	EH38E3947382	0.207138	1	0.708839	TRUE	not_significant	FALSE	FALSE	FALSE	FALSE	FALSE	FALSE	FALSE	FALSE	FALSE	FALSE	FALSE	FALSE	FALSE	FALSE	FALSE	FALSE	FALSE	FALSE	FALSE	FALSE	FALSE	FALSE	FALSE	FALSE	FALSE	FALSE	FALSE	FALSE	FALSE	FALSE	FALSE	FALSE	FALSE	FALSE	FALSE	FALSE	FALSE	FALSE	FALSE	FALSE	FALSE	FALSE	FALSE	FALSE	FALSE	FALSE	FALSE	FALSE	FALSE	FALSE	FALSE	FALSE	FALSE	FALSE	FALSE	FALSE	FALSE	FALSE	FALSE	FALSE	FALSE	FALSE	FALSE	FALSE	FALSE	FALSE	FALSE	TRUE	FALSE	FALSE	FALSE	FALSE	FALSE	FALSE	FALSE	FALSE	FALSE	FALSE	FALSE	FALSE	FALSE	FALSE	TRUE	FALSE	FALSE	FALSE	FALSE	FALSE	FALSE	FALSE	FALSE	FALSE	FALSE	FALSE
cardiac_neuro_cava_random:FMR1|ENSG00000102081.16|EH38E3947387_fwd_tile1-1	AACTTCAGATGTCTCTGGGACTTTCTGCAAAGTCAATAGTAATTCTTCATTTTGACTTGAGTAGTGTTTTATCACCATCACCATCGTGAGTATCAGCAAATATTTAGGAGCTCTTCACCAATACTCCTAAATGCTGCAGATATCTTTAGTAGAACATATCAAAACCAGGTGCAGTTTTATCAAGAAAGCTACATATGTTTTTAATTTGTAAATAAAATTGGGACATACTGCCTATATGTTTTTTATCTTTTAAACTTGAGATCATGGCCA	element	test		GRCh38	chrX	147933455	147933725	+	EH38E3947387	-0.225348	1	-0.402371	TRUE	not_significant	FALSE	FALSE	FALSE	FALSE	FALSE	FALSE	FALSE	FALSE	FALSE	FALSE	FALSE	FALSE	FALSE	FALSE	FALSE	FALSE	FALSE	FALSE	FALSE	FALSE	FALSE	FALSE	FALSE	FALSE	FALSE	FALSE	FALSE	FALSE	FALSE	FALSE	FALSE	FALSE	FALSE	FALSE	FALSE	FALSE	FALSE	FALSE	FALSE	FALSE	FALSE	FALSE	FALSE	FALSE	FALSE	FALSE	FALSE	FALSE	FALSE	FALSE	FALSE	FALSE	FALSE	FALSE	FALSE	FALSE	FALSE	FALSE	FALSE	FALSE	FALSE	FALSE	FALSE	FALSE	FALSE	FALSE	FALSE	FALSE	FALSE	FALSE	FALSE	FALSE	FALSE	FALSE	FALSE	FALSE	FALSE	FALSE	FALSE	FALSE	FALSE	FALSE	FALSE	FALSE	FALSE	FALSE	FALSE	FALSE	FALSE	FALSE	FALSE	FALSE	FALSE	FALSE
cardiac_neuro_cava_random:FMR1|ENSG00000102081.16|EH38E3947389_fwd_tile1-1	TATTTATTCTGGGAATGTATAGTATTTGAAAACAGAAATTGGTACCTTGCACACATCATCTGTAAGCTGTTTGGTTTTAAAATACTGTAGATAATTAACCAAGGTAGAATGACCTTGTAATGTAACTGCTCTTGGGCAATATTCTCTGTACATATTAGCGACAACAGATTGGATTTTATGTTGACATTTGTTTGGTTATAGTGCAATATATTTTGTATGCAAGCAGTTTCAATAAAGTTTGATCTTCCTCTGCTAAATTGATGTTGATGC	element	test		GRCh38	chrX	147950381	147950651	+	EH38E3947389	-0.140723	1	-0.184939	TRUE	not_significant	FALSE	FALSE	FALSE	FALSE	FALSE	FALSE	FALSE	FALSE	FALSE	FALSE	FALSE	FALSE	FALSE	FALSE	FALSE	FALSE	FALSE	FALSE	FALSE	FALSE	FALSE	FALSE	FALSE	FALSE	FALSE	FALSE	FALSE	FALSE	FALSE	FALSE	FALSE	FALSE	FALSE	FALSE	FALSE	FALSE	FALSE	FALSE	FALSE	FALSE	FALSE	FALSE	FALSE	FALSE	FALSE	FALSE	FALSE	FALSE	FALSE	FALSE	FALSE	FALSE	FALSE	FALSE	FALSE	FALSE	FALSE	FALSE	FALSE	FALSE	FALSE	FALSE	FALSE	FALSE	FALSE	FALSE	FALSE	TRUE	FALSE	FALSE	FALSE	FALSE	FALSE	FALSE	FALSE	FALSE	FALSE	FALSE	FALSE	FALSE	FALSE	FALSE	TRUE	FALSE	FALSE	TRUE	FALSE	FALSE	FALSE	FALSE	FALSE	FALSE	FALSE	FALSE
cardiac_neuro_cava_random:AFF2|ENSG00000155966.14|EH38E2772203_fwd_tile1-1	TCAATCTTTTCTCTGTCTTTCAAAATCCCTTTATTCCCTCCCCCATCCTTCTCCTGAACACGTGTACAGCTTCTGGCACAGTGCCTTACGGGACTTCAGGAAATTTCTTGAATCAAAAAATATCTTATATTCATGTTTGTGAGACTCAGCTATGCTGGCCTCTCACCACAGTTCAATCCATGTGAGGTATAAAGTAGAATACCCTAAACAGTTCTCTGGAACCTCACCCTTCTGGGGGTTTAATACTGAATTTCCGGAAGACTTCCCAAA	element	test		GRCh38	chrX	148460031	148460301	+	EH38E2772203	0.034731	1	0.265865	TRUE	not_significant	FALSE	FALSE	FALSE	FALSE	FALSE	FALSE	FALSE	FALSE	FALSE	FALSE	FALSE	FALSE	FALSE	FALSE	FALSE	FALSE	FALSE	FALSE	FALSE	FALSE	FALSE	FALSE	FALSE	FALSE	FALSE	FALSE	FALSE	FALSE	FALSE	FALSE	FALSE	FALSE	FALSE	FALSE	FALSE	FALSE	FALSE	FALSE	FALSE	FALSE	FALSE	FALSE	FALSE	FALSE	FALSE	FALSE	FALSE	FALSE	FALSE	FALSE	FALSE	FALSE	FALSE	FALSE	FALSE	FALSE	FALSE	FALSE	FALSE	FALSE	FALSE	FALSE	FALSE	FALSE	FALSE	FALSE	FALSE	FALSE	FALSE	FALSE	FALSE	FALSE	FALSE	FALSE	FALSE	FALSE	FALSE	FALSE	FALSE	FALSE	FALSE	FALSE	FALSE	FALSE	FALSE	FALSE	FALSE	FALSE	FALSE	FALSE	FALSE	FALSE	FALSE	FALSE
cardiac_neuro_cava_random:AFF2|ENSG00000155966.14|EH38E3947455_fwd_tile1-1	GATTACATATCCTGATTCTTAATTTTTCTACTCTCTGTCATACCTGAACCCTATTTATGAAGTTAATTCATCTGAAAAAGAAATCACCCCTGCCATTTCTCAGTTCCTGCTTGTCTCACAGGTGACACATGAGTTCCTGGATACATTCAGGCAAGACCTGAAAGTATAAAATGTTCCAGGGCTGTAAATAATGTTAGGAAACCATTCTGCCACAGCCCATGGGGACAAGTAAAAGAAACCCTGGACACTGCCATTCTGGTAAGCTGCTGT	element	test		GRCh38	chrX	148460478	148460748	+	EH38E3947455	0.25011	1	0.819252	TRUE	not_significant	FALSE	FALSE	FALSE	FALSE	FALSE	FALSE	FALSE	FALSE	FALSE	FALSE	FALSE	FALSE	FALSE	FALSE	FALSE	FALSE	FALSE	FALSE	FALSE	FALSE	FALSE	FALSE	FALSE	FALSE	FALSE	FALSE	FALSE	FALSE	FALSE	FALSE	FALSE	FALSE	FALSE	FALSE	FALSE	FALSE	FALSE	FALSE	FALSE	FALSE	FALSE	FALSE	FALSE	FALSE	FALSE	FALSE	FALSE	FALSE	FALSE	FALSE	FALSE	FALSE	FALSE	FALSE	FALSE	FALSE	FALSE	FALSE	FALSE	FALSE	FALSE	FALSE	FALSE	FALSE	FALSE	FALSE	FALSE	FALSE	FALSE	FALSE	FALSE	FALSE	FALSE	FALSE	FALSE	FALSE	FALSE	FALSE	FALSE	FALSE	FALSE	FALSE	FALSE	FALSE	FALSE	FALSE	FALSE	FALSE	FALSE	FALSE	FALSE	FALSE	FALSE	FALSE
cardiac_neuro_cava_random:AFF2|ENSG00000155966.14|EH38E2772206_fwd_tile1-1	ACAACTATCTACACAGTAGGCAGTCCCAAAATCATCTGATTCACTTTTATCAGGTCTGATATATGGCACCCATTGAGATTACAGGTGTAAAGCTTGGTATGAACAGTAGCTTGTCAGAGAGGGCAGTTTCCCCTTTCTCCTTTTGAACTGGTGATTGCAGGAAGGAAGTGTTGCTGTTTTGATAATGGCACTGAATCTAGCCTTAGCAATTAAGGCTTCTACCTATGGCAAAACTTACATTTAATTTTAATTCATAAATAGTTAGATTTT	element	test		GRCh38	chrX	148469678	148469948	+	EH38E2772206	0.113658	1	0.468657	TRUE	not_significant	FALSE	FALSE	FALSE	FALSE	FALSE	FALSE	FALSE	FALSE	FALSE	FALSE	FALSE	FALSE	FALSE	FALSE	FALSE	FALSE	FALSE	FALSE	FALSE	FALSE	FALSE	FALSE	FALSE	FALSE	FALSE	FALSE	FALSE	FALSE	FALSE	FALSE	FALSE	FALSE	FALSE	FALSE	FALSE	FALSE	FALSE	FALSE	FALSE	FALSE	FALSE	FALSE	FALSE	FALSE	FALSE	FALSE	FALSE	FALSE	FALSE	FALSE	FALSE	FALSE	FALSE	FALSE	FALSE	FALSE	FALSE	FALSE	FALSE	FALSE	FALSE	FALSE	FALSE	FALSE	FALSE	FALSE	FALSE	FALSE	FALSE	FALSE	FALSE	FALSE	FALSE	FALSE	FALSE	FALSE	FALSE	FALSE	FALSE	FALSE	FALSE	FALSE	FALSE	FALSE	FALSE	FALSE	FALSE	FALSE	FALSE	FALSE	FALSE	FALSE	FALSE	FALSE
cardiac_neuro_cava_random:AFF2|ENSG00000155966.14|EH38E3947458_fwd_tile1-1	GTCATATGCAGAAGATAACTCCCTGTGGACACCTTACAGCCCACCAACATGTGTTCCCCAACAGTTGGCCAAAGAGGTTTCTTAGCCCTAGATTTATAATCTCCAGGAAAAAGCCCCATCTGAGTCTTCTTAAATGATGAAGCAAGAATTGCTCCACCGTATTCTTGCTTCCTGTTGCCTATTAGATTGACTTTCATTAATACAAGGGCATGGCTCAGTCAACTGCCTTCCTCCAATTCAGCCACAGTTGAGATCAGGGAAATTGCACCA	element	test		GRCh38	chrX	148495217	148495487	+	EH38E3947458	-0.278573	1	-0.539124	TRUE	not_significant	FALSE	FALSE	FALSE	FALSE	FALSE	FALSE	FALSE	FALSE	FALSE	FALSE	FALSE	FALSE	FALSE	FALSE	FALSE	FALSE	FALSE	FALSE	FALSE	FALSE	FALSE	FALSE	FALSE	FALSE	FALSE	FALSE	FALSE	FALSE	FALSE	FALSE	FALSE	FALSE	FALSE	FALSE	FALSE	FALSE	FALSE	FALSE	FALSE	FALSE	FALSE	FALSE	FALSE	FALSE	FALSE	FALSE	FALSE	FALSE	FALSE	FALSE	FALSE	FALSE	FALSE	FALSE	FALSE	TRUE	FALSE	FALSE	FALSE	FALSE	FALSE	FALSE	FALSE	FALSE	FALSE	FALSE	FALSE	FALSE	FALSE	FALSE	FALSE	FALSE	FALSE	FALSE	FALSE	FALSE	FALSE	FALSE	FALSE	FALSE	FALSE	FALSE	FALSE	FALSE	FALSE	FALSE	FALSE	FALSE	FALSE	FALSE	FALSE	FALSE	FALSE	FALSE
cardiac_neuro_cava_random:AFF2|ENSG00000155966.14|EH38E3947470_fwd_tile1-1	AAATTACTATAAAATTATTGCTCAATTAGATATTATGCTTCTGCACACAGCCTTTACTCTGCTTCACTAATTTATTTTGCAGACAACTGATAACCATAGCACTCTATTTGCATACAATTTGCCTAATATGTGGTGTGGGTTACATCGTTAATTTAACAGACATTGTTATAATTAATTTCATGGGTATAGTTCAAATGTTAAACATATACAAGGTATTAGGTTTTTAGAAACATGTTTTTTATATTAATTCCGGTTTAATCTTATGCATAT	element	test		GRCh38	chrX	148502601	148502871	+	EH38E3947470	0.0420125	1	0.284574	TRUE	not_significant	FALSE	FALSE	FALSE	FALSE	FALSE	FALSE	FALSE	FALSE	FALSE	FALSE	FALSE	FALSE	FALSE	FALSE	FALSE	FALSE	FALSE	FALSE	FALSE	FALSE	FALSE	FALSE	FALSE	FALSE	FALSE	FALSE	FALSE	FALSE	FALSE	FALSE	FALSE	FALSE	FALSE	FALSE	FALSE	FALSE	FALSE	FALSE	FALSE	FALSE	FALSE	FALSE	FALSE	FALSE	FALSE	FALSE	FALSE	FALSE	FALSE	FALSE	FALSE	FALSE	FALSE	FALSE	FALSE	TRUE	FALSE	FALSE	FALSE	FALSE	FALSE	FALSE	FALSE	FALSE	FALSE	FALSE	FALSE	FALSE	FALSE	FALSE	FALSE	FALSE	FALSE	FALSE	FALSE	FALSE	FALSE	FALSE	FALSE	FALSE	FALSE	FALSE	FALSE	FALSE	FALSE	FALSE	FALSE	FALSE	FALSE	FALSE	FALSE	FALSE	FALSE	FALSE
cardiac_neuro_cava_random:AFF2|ENSG00000155966.14|EH38E2772229_fwd_tile1-1	CATTTGTGAGCTCAACAACTCCAGCGTATTAATTACTGTTGCCTCCTATTGTCATTTTAATGGCACCTTATATAAATAGAGGCAGTGAAGCTAGTTGCTACTCTCCCAACACACCCCATTTTTTGCATTTCTGACGTAGTGCAGGGACCCTTCTCCATTTGGTTATTGGCCTGCTTGTTACAGAAGTCAGTTAACTATTCTTCAGGTCAGAAGTGAGATGTTAGCATTCTCACAATGAAGAATATATGGTATTCTCCCTCTTATCTACTC	element	test		GRCh38	chrX	148519048	148519318	+	EH38E2772229	-0.107768	1	-0.100266	TRUE	not_significant	FALSE	FALSE	FALSE	FALSE	FALSE	FALSE	FALSE	FALSE	FALSE	FALSE	FALSE	FALSE	FALSE	FALSE	FALSE	FALSE	FALSE	FALSE	FALSE	FALSE	FALSE	FALSE	FALSE	FALSE	FALSE	FALSE	FALSE	FALSE	FALSE	FALSE	FALSE	FALSE	FALSE	FALSE	FALSE	FALSE	FALSE	FALSE	FALSE	FALSE	FALSE	FALSE	FALSE	FALSE	FALSE	FALSE	FALSE	FALSE	FALSE	FALSE	FALSE	FALSE	FALSE	FALSE	FALSE	TRUE	FALSE	FALSE	FALSE	FALSE	FALSE	FALSE	FALSE	FALSE	FALSE	FALSE	FALSE	FALSE	FALSE	FALSE	FALSE	FALSE	FALSE	FALSE	FALSE	FALSE	FALSE	FALSE	FALSE	FALSE	FALSE	FALSE	FALSE	FALSE	FALSE	FALSE	FALSE	FALSE	FALSE	FALSE	FALSE	FALSE	FALSE	FALSE
cardiac_neuro_cava_random:AFF2|ENSG00000155966.14|EH38E3947477_fwd_tile1-1	CTACTTCCTTCTCACAGGGGTTTGGCTTGAGGGAAGCAGGCTTTCAGGGTTGCAGTCATATCAGTGCATCAGTGGGTCACCAGGTACCATTTGTGTGGAGGCTCTGATAATGTCACTGTCACCATTCTTGCACCCTGTGACAACACAGAGGACTGGCCAATTACAAACCCAGGAAAGCTCCTAGTAATTATTCAAATTCATGGTACATTCAGGTATAACTTACAAACTGAATGTACCACATTCAGGTTCCACAGGTACCTGAAAAGCACG	element	test		GRCh38	chrX	148521098	148521368	+	EH38E3947477	0.00498865	1	0.189447	TRUE	not_significant	FALSE	FALSE	FALSE	FALSE	FALSE	FALSE	FALSE	FALSE	FALSE	FALSE	FALSE	FALSE	FALSE	FALSE	FALSE	FALSE	FALSE	FALSE	FALSE	FALSE	FALSE	FALSE	FALSE	FALSE	FALSE	FALSE	FALSE	FALSE	FALSE	FALSE	FALSE	FALSE	FALSE	FALSE	FALSE	FALSE	FALSE	FALSE	FALSE	FALSE	FALSE	FALSE	FALSE	FALSE	FALSE	FALSE	FALSE	FALSE	FALSE	FALSE	FALSE	FALSE	FALSE	FALSE	FALSE	TRUE	FALSE	FALSE	FALSE	FALSE	FALSE	FALSE	FALSE	FALSE	FALSE	FALSE	FALSE	FALSE	FALSE	FALSE	FALSE	FALSE	FALSE	FALSE	FALSE	FALSE	FALSE	FALSE	FALSE	FALSE	FALSE	FALSE	FALSE	FALSE	FALSE	FALSE	FALSE	FALSE	FALSE	FALSE	FALSE	FALSE	FALSE	FALSE
cardiac_neuro_cava_random:AFF2|ENSG00000155966.14|EH38E2772232_fwd_tile1-1	TGATGGCTAAACAAGAATACTCTCACAATCTCCCCTGTTGTTCTTTTTCTAAGTGTGCCCTGAAAAAGTTCTGATGCAAAATAGTCAAATCACGGCTGTTACTTGCTTGCCACCTGTCCTGACGACAAGAGGAAACATGGGTTGCACCTACTGGACCTAAAGTCTTCACTTCTTCTCCAAGGATTGCAGGTGTACAGCTCACTATATTTAACTATGCGGGCTGTCCCAGAGGGGGCTTGTGCATGCATTTGCATGGGGCAGAATGATCAG	element	test		GRCh38	chrX	148522054	148522324	+	EH38E2772232	-0.56926	1	-1.286	TRUE	not_significant	FALSE	FALSE	FALSE	FALSE	FALSE	FALSE	FALSE	FALSE	FALSE	FALSE	FALSE	FALSE	FALSE	FALSE	FALSE	FALSE	FALSE	FALSE	FALSE	FALSE	FALSE	FALSE	FALSE	FALSE	FALSE	FALSE	FALSE	FALSE	FALSE	FALSE	FALSE	FALSE	FALSE	FALSE	FALSE	FALSE	FALSE	FALSE	FALSE	FALSE	FALSE	FALSE	FALSE	FALSE	FALSE	FALSE	FALSE	FALSE	FALSE	FALSE	FALSE	FALSE	FALSE	FALSE	FALSE	TRUE	FALSE	FALSE	FALSE	FALSE	FALSE	FALSE	FALSE	FALSE	FALSE	FALSE	FALSE	FALSE	FALSE	FALSE	FALSE	FALSE	FALSE	FALSE	FALSE	FALSE	FALSE	FALSE	FALSE	FALSE	FALSE	FALSE	FALSE	FALSE	FALSE	FALSE	FALSE	FALSE	FALSE	FALSE	FALSE	FALSE	FALSE	FALSE
cardiac_neuro_cava_random:AFF2|ENSG00000155966.14|EH38E2772234_fwd_tile1-1	ATTGTTGAAAAATCTTGGAAATGTGTGGGACAGAGGATTAATTAACTCAGAAGCATGTAAACTCTAAAAAGTTTGTTAATCTATTTTCATTATACATATGCTCTCCATGTATGATTTGTGACAGCTTAAGGACAGATGGCCGAGTAATTTACAACTCTGACTTCAATTATATACCGTGTTGTTCAAATGAAAATAGCTCTCTTGCAGCATAGATAGAGATGTTAGCAACCATTTATAAGAAGTGTTTGGAAATTAGGATGAAAGACAAAG	element	test		GRCh38	chrX	148523353	148523623	+	EH38E2772234	0.179847	1	0.63872	TRUE	not_significant	FALSE	FALSE	FALSE	FALSE	FALSE	FALSE	FALSE	TRUE	FALSE	FALSE	FALSE	FALSE	FALSE	FALSE	FALSE	FALSE	FALSE	FALSE	FALSE	FALSE	FALSE	FALSE	FALSE	FALSE	FALSE	FALSE	FALSE	FALSE	FALSE	FALSE	FALSE	FALSE	FALSE	FALSE	FALSE	FALSE	FALSE	FALSE	FALSE	FALSE	FALSE	TRUE	FALSE	FALSE	FALSE	FALSE	FALSE	FALSE	FALSE	FALSE	FALSE	FALSE	FALSE	FALSE	FALSE	FALSE	FALSE	FALSE	FALSE	FALSE	FALSE	FALSE	FALSE	FALSE	FALSE	FALSE	FALSE	FALSE	FALSE	FALSE	FALSE	FALSE	FALSE	FALSE	FALSE	FALSE	FALSE	FALSE	FALSE	FALSE	FALSE	FALSE	FALSE	FALSE	FALSE	FALSE	FALSE	FALSE	FALSE	FALSE	FALSE	FALSE	FALSE	FALSE
cardiac_neuro_cava_random:AFF2|ENSG00000155966.14|EH38E2772236_fwd_tile1-1	TCAGTAGGCTGAGATAACATACGAGAAATCTGAAAGTTCTGACTGCTCTGTGTGCTTAGGACCTCCACAGGGTACCAGACTTTACCAACTTCAGGACTTCCACTAGTCTGAGTAGCCAGGGCACACCAGTCACAGCTCAGAGAGACACATCCTTAGGTTTGCTGAAAACACCTGTTTCTGAGAGCAATCATAGTATAATAGCTTTGACTCAATAAAGTGATCTTCCGTGAGCAAGAAGATCAGTTGGCAGAAAAGGAAAAGGAAATGTGG	element	test		GRCh38	chrX	148525847	148526117	+	EH38E2772236	0.000166079	1	0.177056	TRUE	not_significant	FALSE	FALSE	FALSE	FALSE	FALSE	FALSE	FALSE	FALSE	FALSE	FALSE	FALSE	FALSE	FALSE	FALSE	FALSE	FALSE	FALSE	FALSE	FALSE	FALSE	FALSE	FALSE	FALSE	FALSE	FALSE	FALSE	FALSE	FALSE	FALSE	FALSE	FALSE	FALSE	FALSE	FALSE	FALSE	FALSE	FALSE	FALSE	FALSE	FALSE	FALSE	FALSE	FALSE	FALSE	FALSE	FALSE	FALSE	FALSE	FALSE	FALSE	FALSE	FALSE	FALSE	FALSE	FALSE	FALSE	FALSE	FALSE	FALSE	FALSE	FALSE	FALSE	FALSE	FALSE	FALSE	FALSE	FALSE	FALSE	FALSE	FALSE	FALSE	FALSE	FALSE	FALSE	FALSE	FALSE	FALSE	FALSE	FALSE	FALSE	FALSE	FALSE	FALSE	FALSE	FALSE	FALSE	FALSE	FALSE	FALSE	FALSE	FALSE	FALSE	FALSE	FALSE
cardiac_neuro_cava_random:AFF2|ENSG00000155966.14|EH38E2772246_fwd_tile1-1	AACCTTATTAAAGTGAAGACAATCCCCGTTTTACAGATGAGAAAACTGAGGGCTCAGAGAGATTACTCAAGTCAGACAGCTAAGTAAATGACAGATTCCAGATCTGAACCTAGGTGTGGCTGATTTTGAAGCCCCGTGACTTTTATACTACACTGTTTCTCTTAATAGCTACCCAAGATAGTTTCCACTCTGAAGACATTAATTTGATATTTAAACTGTCTACCCTACTGTCAGTTATGTTCCTTGCTGATCCTTCTTTGACTTGTCCTC	element	test		GRCh38	chrX	148538731	148539001	+	EH38E2772246	0.0931151	1	0.415875	TRUE	not_significant	FALSE	FALSE	FALSE	FALSE	FALSE	FALSE	FALSE	FALSE	FALSE	FALSE	FALSE	FALSE	FALSE	FALSE	FALSE	FALSE	FALSE	FALSE	FALSE	FALSE	FALSE	FALSE	FALSE	FALSE	FALSE	FALSE	FALSE	FALSE	FALSE	FALSE	FALSE	FALSE	FALSE	FALSE	FALSE	FALSE	FALSE	FALSE	FALSE	FALSE	FALSE	FALSE	FALSE	FALSE	FALSE	FALSE	FALSE	FALSE	FALSE	FALSE	FALSE	FALSE	FALSE	FALSE	FALSE	TRUE	FALSE	FALSE	FALSE	FALSE	FALSE	FALSE	FALSE	FALSE	FALSE	FALSE	FALSE	FALSE	FALSE	FALSE	FALSE	FALSE	FALSE	FALSE	FALSE	FALSE	FALSE	FALSE	FALSE	FALSE	FALSE	FALSE	FALSE	FALSE	FALSE	FALSE	FALSE	FALSE	FALSE	FALSE	FALSE	FALSE	FALSE	FALSE
cardiac_neuro_cava_random:AFF2|ENSG00000155966.14|EH38E3947484_fwd_tile1-1	CTATGATGGATGTGACAAGGGCCTCTATTATTCGCTGGGGAGTGTGGCCATTAATGAAGCCATTAGCTGAGCTAAGGCAAGTGAAGAAAATAGGGAAATTACCACTATTCTGAAGCCATTAAGTTGTAATCCACCACTTTCTCTCCTTACTCAAAAAGGCATCTTCTTTTTAAGGCCTCCCTGACTGTCCTTTAAAGATTCATTAATTCATTAACTTTCCAAGGAGATGGGGGTGGATAGCATAGTTGAAATTTTAATCAGTTCAGTGTA	element	test		GRCh38	chrX	148541408	148541678	+	EH38E3947484	0.277821	1	0.89045	TRUE	not_significant	FALSE	FALSE	FALSE	FALSE	FALSE	FALSE	FALSE	FALSE	FALSE	FALSE	FALSE	FALSE	FALSE	FALSE	FALSE	FALSE	FALSE	FALSE	FALSE	FALSE	FALSE	FALSE	FALSE	FALSE	FALSE	FALSE	FALSE	FALSE	FALSE	FALSE	FALSE	FALSE	FALSE	FALSE	FALSE	FALSE	FALSE	FALSE	FALSE	FALSE	FALSE	FALSE	FALSE	FALSE	FALSE	FALSE	FALSE	FALSE	FALSE	FALSE	FALSE	FALSE	FALSE	FALSE	FALSE	TRUE	FALSE	FALSE	FALSE	FALSE	FALSE	FALSE	FALSE	FALSE	TRUE	FALSE	FALSE	FALSE	FALSE	FALSE	FALSE	FALSE	FALSE	FALSE	FALSE	FALSE	FALSE	FALSE	FALSE	FALSE	FALSE	FALSE	FALSE	FALSE	FALSE	FALSE	FALSE	FALSE	FALSE	FALSE	FALSE	FALSE	FALSE	FALSE
cardiac_neuro_cava_random:AFF2|ENSG00000155966.14|EH38E3947485_fwd_tile1-1	GTTCAGTGTATCATATTATTAACATTATGGCAGTGTCTGTGCTCATTGCTGGACCACATCAGGTTAATTTTAAACAAACCACATTACAGCAGATGTCTTTCTGTTCTATGCATAACAGAAGAGCTTCCATTTGTAGAGTACTTTAGATTTCACCATGCTCTTTTATGTTTGGTTGATACCCAGGGCAGGCACTATGTACCTCTGTTATACAGATGAGTGAACTGAGGCTTAGTGAGGCTAAAATAACCTGAGGGATGAAGATCAGCCAGC	element	test		GRCh38	chrX	148541668	148541938	+	EH38E3947485	0.0471504	1	0.297775	TRUE	not_significant	FALSE	FALSE	FALSE	FALSE	FALSE	FALSE	FALSE	FALSE	FALSE	FALSE	FALSE	FALSE	FALSE	FALSE	FALSE	FALSE	FALSE	FALSE	FALSE	FALSE	FALSE	FALSE	FALSE	FALSE	FALSE	FALSE	FALSE	FALSE	FALSE	FALSE	FALSE	FALSE	FALSE	FALSE	FALSE	FALSE	FALSE	FALSE	FALSE	FALSE	FALSE	FALSE	FALSE	FALSE	FALSE	FALSE	FALSE	FALSE	FALSE	FALSE	FALSE	FALSE	FALSE	FALSE	FALSE	TRUE	FALSE	FALSE	FALSE	FALSE	FALSE	FALSE	FALSE	FALSE	FALSE	FALSE	FALSE	FALSE	FALSE	FALSE	FALSE	FALSE	FALSE	FALSE	FALSE	FALSE	FALSE	FALSE	FALSE	FALSE	FALSE	FALSE	FALSE	FALSE	FALSE	FALSE	FALSE	FALSE	FALSE	FALSE	FALSE	FALSE	FALSE	FALSE
cardiac_neuro_cava_random:AFF2|ENSG00000155966.14|EH38E2772257_fwd_tile1-1	ACCCTGTGCCAGTAACTGAATGTGCCTGGCATCCTATATTTCTGCTTGTTCAACCTTCACAACTACCCTGGGAGATAAGCACTGTCTTCCTAATCTTATAGACAAGGAATTCTAAGCTGAAAAACAAAGTGACTTGCCCAAGGCCACAGGGTAATTGTCAAGGCTGGGGTTTGAACCCTAGTTTGTGTGATTTCAAAGCCTTCCGCATGACAGCATGCTGTAGTAGAAAGCACAGAGAGAAAATCTGGAGATGTAATTGCCTAGTTCCTC	element	test		GRCh38	chrX	148543380	148543650	+	EH38E2772257	-0.0694255	1	-0.00174973	TRUE	not_significant	FALSE	FALSE	FALSE	FALSE	FALSE	FALSE	FALSE	FALSE	FALSE	FALSE	FALSE	FALSE	FALSE	FALSE	FALSE	FALSE	FALSE	FALSE	FALSE	FALSE	FALSE	FALSE	FALSE	FALSE	FALSE	FALSE	FALSE	FALSE	FALSE	FALSE	FALSE	FALSE	FALSE	FALSE	FALSE	FALSE	FALSE	FALSE	FALSE	FALSE	FALSE	FALSE	FALSE	FALSE	FALSE	FALSE	FALSE	FALSE	FALSE	FALSE	FALSE	FALSE	FALSE	FALSE	TRUE	FALSE	FALSE	FALSE	FALSE	FALSE	FALSE	TRUE	FALSE	FALSE	FALSE	FALSE	FALSE	FALSE	FALSE	FALSE	FALSE	FALSE	FALSE	FALSE	FALSE	FALSE	FALSE	FALSE	FALSE	FALSE	FALSE	FALSE	FALSE	FALSE	FALSE	FALSE	FALSE	FALSE	FALSE	FALSE	FALSE	FALSE	FALSE	FALSE
cardiac_neuro_cava_random:AFF2|ENSG00000155966.14|EH38E3947488_fwd_tile1-1	AGGTTCATTTTCTCCAGTCTCCTGGCCCCTGACACTCACATGTTGTGTAAGCTGCTCACTAGCCTATATTGTGTGGAACTGAACTCAAGCCAATTAAAAACAGAGTACATTAACAAGAGTTTCAGTGAAGATGTCTGATCCCATTGTTGTTGCAAAGGATTAGTGAAGGGGCTGCGAGAGGATTATGGTCTCTGTTGAAACCTGTGTTTAATTATTCGTTCCTTTCTCTGTATTTTCATCATACACCCACTGAGTACTTGACCATTGCTG	element	test		GRCh38	chrX	148555143	148555413	+	EH38E3947488	0.284206	1	0.906855	TRUE	not_significant	FALSE	FALSE	FALSE	FALSE	FALSE	FALSE	FALSE	FALSE	FALSE	FALSE	FALSE	FALSE	FALSE	FALSE	FALSE	FALSE	FALSE	FALSE	FALSE	FALSE	FALSE	FALSE	FALSE	FALSE	FALSE	FALSE	FALSE	FALSE	FALSE	FALSE	FALSE	FALSE	FALSE	FALSE	FALSE	FALSE	FALSE	FALSE	FALSE	FALSE	FALSE	FALSE	FALSE	FALSE	FALSE	FALSE	FALSE	FALSE	FALSE	FALSE	FALSE	FALSE	FALSE	FALSE	FALSE	FALSE	FALSE	FALSE	FALSE	FALSE	FALSE	FALSE	FALSE	FALSE	TRUE	FALSE	FALSE	FALSE	FALSE	FALSE	FALSE	FALSE	FALSE	FALSE	FALSE	FALSE	FALSE	FALSE	FALSE	FALSE	FALSE	FALSE	FALSE	FALSE	FALSE	FALSE	FALSE	FALSE	FALSE	FALSE	FALSE	FALSE	FALSE	FALSE
cardiac_neuro_cava_random:AFF2|ENSG00000155966.14|EH38E2772263_fwd_tile1-1	AATTTTCCTACAACTGATTTCAAATGTGGAGTTTTCAGGGTGTAATTTAGATGTAGCTGTGGTGGTTTATGGCCACAGAAACTGTAGGTGTGTGTGTAGGAGGCTACATGGTACTTACGAATGACTGGAAGCCAGAGAGCAGAGGGAGAGAGCCAGCGGTGGAGATTTTAGCTCAGTTTCACATCTCTACCCCAAGGCATTAGATGCCGCTAATTCTTCAAAAGCCGAAGATTTGTTTTACAGAAGAAATTCTGATTTGATTAAGATATT	element	test		GRCh38	chrX	148555939	148556209	+	EH38E2772263	0.285081	1	0.909104	TRUE	not_significant	FALSE	FALSE	FALSE	FALSE	FALSE	FALSE	FALSE	FALSE	FALSE	FALSE	FALSE	FALSE	FALSE	FALSE	FALSE	FALSE	FALSE	FALSE	FALSE	FALSE	FALSE	FALSE	FALSE	FALSE	FALSE	FALSE	FALSE	FALSE	FALSE	FALSE	FALSE	FALSE	FALSE	FALSE	FALSE	FALSE	FALSE	FALSE	FALSE	FALSE	FALSE	FALSE	FALSE	FALSE	FALSE	FALSE	FALSE	FALSE	FALSE	FALSE	FALSE	FALSE	FALSE	FALSE	FALSE	FALSE	FALSE	FALSE	FALSE	FALSE	FALSE	FALSE	FALSE	FALSE	FALSE	FALSE	FALSE	FALSE	FALSE	FALSE	FALSE	FALSE	FALSE	FALSE	FALSE	FALSE	FALSE	FALSE	FALSE	FALSE	FALSE	FALSE	FALSE	FALSE	FALSE	FALSE	FALSE	FALSE	FALSE	FALSE	FALSE	FALSE	FALSE	FALSE
cardiac_neuro_cava_random:AFF2|ENSG00000155966.14|EH38E3947489_fwd_tile1-1	GACAGTGATTCAGTGGTGAGTTTCTTTTAGCTGAAATGGTTCAACCAAGGGGAAATAATCTTTTTTACTAAAAGAAAAAAAAAACAGAACCAGAGTGGGGCAAGTTATACAATATTCATGATCACTTCAAATTAGAGAAGTAAAAGTCAATGTTGAAGTGGCCCCTTGCATGTGGAGCTATTATGATTAGGATTCACGGTCTGTGAAATCTAATCCTAGTTGCAGGACACTATGAAATTATTGAACTTACATATGGGAAAATGTTAATGA	element	test		GRCh38	chrX	148561804	148562074	+	EH38E3947489	-0.32515	1	-0.658798	TRUE	not_significant	FALSE	FALSE	FALSE	FALSE	FALSE	FALSE	FALSE	FALSE	FALSE	FALSE	FALSE	FALSE	FALSE	FALSE	FALSE	FALSE	FALSE	FALSE	FALSE	FALSE	FALSE	FALSE	FALSE	FALSE	FALSE	FALSE	FALSE	FALSE	FALSE	FALSE	FALSE	FALSE	FALSE	FALSE	FALSE	FALSE	FALSE	FALSE	FALSE	FALSE	FALSE	FALSE	FALSE	FALSE	FALSE	FALSE	FALSE	FALSE	FALSE	FALSE	FALSE	FALSE	FALSE	FALSE	FALSE	FALSE	FALSE	FALSE	FALSE	FALSE	FALSE	FALSE	FALSE	FALSE	FALSE	FALSE	FALSE	FALSE	FALSE	FALSE	FALSE	FALSE	FALSE	FALSE	FALSE	FALSE	FALSE	FALSE	FALSE	FALSE	FALSE	FALSE	FALSE	FALSE	FALSE	FALSE	FALSE	FALSE	FALSE	FALSE	FALSE	FALSE	FALSE	FALSE
cardiac_neuro_cava_random:AFF2|ENSG00000155966.14|EH38E3947492_fwd_tile1-1	ACAATATTTACTAGCCTTAGCAATTCCTGAGCAAATGTGGTCCCTGGAGAAGGGAACATAGTAATAAAGCAGGGAAACCTAGCCGTTATCTTGAAGCAAAGCCACACAGGCATCAAGGCTGCAGCTCGCATTCCTGTGGTCTGGAGCTCTGGAGTTTTCAAGGGTTATTTATGGTGACACTGATGAGACACTTCATTTAAATACTGTAACTGCTGAAGTATCCCAGAATGAAAAACTCAGCTTACGGTGGAGTCAATACCTTGTTATTTC	element	test		GRCh38	chrX	148567317	148567587	+	EH38E3947492	0.159387	1	0.586151	TRUE	not_significant	FALSE	FALSE	FALSE	FALSE	FALSE	FALSE	FALSE	TRUE	TRUE	FALSE	FALSE	FALSE	FALSE	FALSE	FALSE	FALSE	FALSE	FALSE	FALSE	FALSE	FALSE	FALSE	FALSE	FALSE	FALSE	FALSE	FALSE	FALSE	FALSE	FALSE	FALSE	FALSE	FALSE	FALSE	FALSE	FALSE	FALSE	FALSE	FALSE	FALSE	FALSE	TRUE	FALSE	FALSE	FALSE	FALSE	FALSE	TRUE	FALSE	FALSE	FALSE	FALSE	FALSE	FALSE	FALSE	FALSE	TRUE	FALSE	FALSE	FALSE	FALSE	TRUE	FALSE	FALSE	FALSE	FALSE	TRUE	FALSE	FALSE	FALSE	TRUE	FALSE	FALSE	TRUE	FALSE	FALSE	FALSE	FALSE	FALSE	TRUE	FALSE	TRUE	FALSE	TRUE	FALSE	FALSE	FALSE	FALSE	FALSE	FALSE	FALSE	FALSE	FALSE	FALSE
cardiac_neuro_cava_random:AFF2|ENSG00000155966.14|EH38E3947494_fwd_tile1-1	AAAGGGAAAAGTCGGGCCTTTGTGAATGGATGTGATTGAATAGCTCTATAAGGGTTGGTGTCGACAAGGCCAAAGTTAGTGGATTCTTCATTATGATTCATGGCCTCTTGTAGTCAGAAACACCCAGCAAACTGAGCCATAACCACAGCTCTGGGTTTGGTTGCTTTGATCTTAGTCAATGACCTGGAAATCTTTCTTAATAATAGGAGCACACAGATTCATTCTGTAGCACAGCAAATTGTTTATTCTTGTTTGGGTCAAATTGTTTAG	element	test		GRCh38	chrX	148574317	148574587	+	EH38E3947494	-0.0368127	1	0.0820442	TRUE	not_significant	FALSE	FALSE	FALSE	FALSE	FALSE	FALSE	FALSE	TRUE	FALSE	FALSE	FALSE	FALSE	FALSE	FALSE	FALSE	FALSE	FALSE	FALSE	FALSE	FALSE	FALSE	FALSE	FALSE	FALSE	FALSE	FALSE	FALSE	FALSE	FALSE	FALSE	FALSE	FALSE	FALSE	FALSE	FALSE	FALSE	FALSE	FALSE	FALSE	FALSE	FALSE	FALSE	TRUE	FALSE	FALSE	FALSE	FALSE	FALSE	FALSE	FALSE	FALSE	FALSE	FALSE	FALSE	FALSE	TRUE	FALSE	FALSE	FALSE	TRUE	FALSE	FALSE	FALSE	FALSE	FALSE	FALSE	TRUE	FALSE	FALSE	FALSE	TRUE	FALSE	FALSE	TRUE	FALSE	FALSE	FALSE	FALSE	FALSE	FALSE	FALSE	TRUE	FALSE	FALSE	FALSE	FALSE	FALSE	FALSE	FALSE	FALSE	FALSE	FALSE	FALSE	FALSE
cardiac_neuro_cava_random:AFF2|ENSG00000155966.14|EH38E2772281_fwd_tile1-1	TCATGCATTTTCCTTCCTAGTGAGCGGGCACCTACCTAGACCTTGCTTCTGATCGTCCACTAAGAGCTATTTGCATAGCCATAGTCTCTACATGCTTTTAGGCCTCCCTCCCTTTCTTCCTTTTTAATTTCTCAAGCCCCTGAGACATCAGTGGTTCTCTATGAGAAGCATCCTTGCCTCTTTATATTCTTAGCTAGGAAATGGGTGACAAACCCCAATGTTGCCTCATTCAGTACCTCAGGGCATCATACCACATGGAAGTGTTCTTGG	element	test		GRCh38	chrX	148590353	148590623	+	EH38E2772281	-0.0597143	1	0.0232017	TRUE	not_significant	FALSE	FALSE	FALSE	FALSE	FALSE	FALSE	FALSE	FALSE	FALSE	FALSE	FALSE	FALSE	FALSE	FALSE	FALSE	FALSE	FALSE	FALSE	FALSE	FALSE	FALSE	FALSE	FALSE	FALSE	FALSE	FALSE	FALSE	FALSE	FALSE	FALSE	FALSE	FALSE	FALSE	FALSE	FALSE	FALSE	FALSE	FALSE	FALSE	FALSE	FALSE	FALSE	FALSE	FALSE	FALSE	FALSE	FALSE	FALSE	FALSE	FALSE	FALSE	FALSE	FALSE	FALSE	FALSE	FALSE	FALSE	FALSE	FALSE	FALSE	FALSE	FALSE	FALSE	FALSE	FALSE	FALSE	FALSE	FALSE	FALSE	FALSE	FALSE	FALSE	FALSE	FALSE	FALSE	FALSE	FALSE	FALSE	FALSE	FALSE	FALSE	FALSE	FALSE	FALSE	FALSE	FALSE	FALSE	FALSE	FALSE	FALSE	FALSE	FALSE	FALSE	FALSE
cardiac_neuro_cava_random:AFF2|ENSG00000155966.14|EH38E3947500_fwd_tile1-1	TTTTTATATTTGCTTAACACTTTTTATAATTAGTGTATCATGGTTGCGTTTCTAGCTACTGACAAGGAGTCTAGAACATGGGTGGGAGATAAAATACAATTCAAGGCCACCTGGGAGTGAAAGAGGAAGTTTGGCAAAGAACGTAAGTTTTGTAACCCTTGCCTAGTGTTAGAATCACCCAGAGAGGGTTGAGAACAAACCCATGTCCAGAATCCACACCTGAACAGTTAAGTCAGAATCACTTGGATGGACCCTGTATAGGAATGTTTT	element	test		GRCh38	chrX	148593225	148593495	+	EH38E3947500	0.085007	1	0.395042	TRUE	not_significant	FALSE	FALSE	FALSE	FALSE	FALSE	FALSE	FALSE	FALSE	FALSE	FALSE	FALSE	FALSE	FALSE	FALSE	FALSE	FALSE	FALSE	FALSE	FALSE	FALSE	FALSE	FALSE	FALSE	FALSE	FALSE	FALSE	FALSE	FALSE	FALSE	FALSE	FALSE	FALSE	FALSE	FALSE	FALSE	FALSE	FALSE	FALSE	FALSE	FALSE	FALSE	FALSE	FALSE	FALSE	FALSE	FALSE	FALSE	FALSE	FALSE	FALSE	FALSE	FALSE	FALSE	FALSE	FALSE	FALSE	FALSE	FALSE	FALSE	FALSE	FALSE	FALSE	FALSE	FALSE	FALSE	FALSE	FALSE	FALSE	FALSE	FALSE	FALSE	FALSE	FALSE	FALSE	FALSE	FALSE	FALSE	FALSE	FALSE	FALSE	FALSE	FALSE	FALSE	FALSE	FALSE	FALSE	FALSE	FALSE	FALSE	FALSE	FALSE	FALSE	FALSE	FALSE
cardiac_neuro_cava_random:AFF2|ENSG00000155966.14|EH38E2772285_fwd_tile1-1	TATATGTGTGGAAGTTGCATATTAGTAGTGGTAGGAGTAAAAAGAATAGGCTGGGAATTTCGGTTTATGAAACATCAGAGTCAGTTGAAAAGCTGTAGACATGCAAGCAGAAGTGAGTGGGATGCGGCTAAGCATTTGTGGGCTCTTGTGGCTCGGTTAGAATTACAAGACAGCACTTTAGAACTGCTTAGCCTGAGCTAGTCAGGACTTACTCGGGTCTGGAATCAATTCAGAAATACATCTGGAACACCCTCCTGAGGACCTCTTTGC	element	test		GRCh38	chrX	148594040	148594310	+	EH38E2772285	0.127762	1	0.504895	TRUE	not_significant	FALSE	FALSE	FALSE	FALSE	FALSE	FALSE	FALSE	FALSE	FALSE	FALSE	FALSE	FALSE	FALSE	FALSE	FALSE	FALSE	FALSE	FALSE	FALSE	FALSE	FALSE	FALSE	FALSE	FALSE	FALSE	FALSE	FALSE	FALSE	FALSE	FALSE	FALSE	FALSE	FALSE	FALSE	FALSE	FALSE	FALSE	FALSE	FALSE	FALSE	FALSE	FALSE	FALSE	FALSE	FALSE	FALSE	FALSE	FALSE	FALSE	FALSE	FALSE	FALSE	FALSE	FALSE	FALSE	FALSE	FALSE	FALSE	FALSE	FALSE	FALSE	FALSE	FALSE	FALSE	FALSE	FALSE	FALSE	FALSE	FALSE	FALSE	FALSE	FALSE	FALSE	FALSE	FALSE	FALSE	FALSE	FALSE	FALSE	FALSE	FALSE	FALSE	FALSE	FALSE	FALSE	FALSE	FALSE	FALSE	FALSE	FALSE	FALSE	FALSE	FALSE	FALSE
cardiac_neuro_cava_random:AFF2|ENSG00000155966.14|EH38E2772289_fwd_tile1-1	GAATTTAGCAACACAATAGGTCTTTAGATAGATAGTCCACATGGTTTCAATGAAGTGCCATTTAGGAATTGCTCATTGGCCCAAACAAGTAGGAGGACAGCTTGGCGAGACAGATGGAAAAGGCTGCTTTAAGAAGGGATCAGAAAAGGCATTGCTCCTCTGCCGGCCTAAATCCACTAATCTGATGTTATTATTAGCGATAAGGAGCAGTAGCCAGAAGAAAATCTCATTCTCTACAAATGTCATTTAAATAGGACTCTGATATTTTCT	element	test		GRCh38	chrX	148600204	148600474	+	EH38E2772289	0.162123	1	0.593182	TRUE	not_significant	FALSE	FALSE	FALSE	FALSE	FALSE	FALSE	FALSE	TRUE	FALSE	FALSE	FALSE	FALSE	FALSE	FALSE	FALSE	FALSE	FALSE	FALSE	FALSE	FALSE	FALSE	FALSE	FALSE	FALSE	FALSE	FALSE	FALSE	FALSE	FALSE	FALSE	FALSE	FALSE	FALSE	FALSE	FALSE	FALSE	FALSE	FALSE	FALSE	FALSE	FALSE	TRUE	FALSE	FALSE	FALSE	FALSE	FALSE	FALSE	FALSE	FALSE	FALSE	FALSE	FALSE	FALSE	FALSE	FALSE	FALSE	FALSE	FALSE	FALSE	FALSE	FALSE	FALSE	FALSE	FALSE	FALSE	FALSE	FALSE	FALSE	FALSE	FALSE	FALSE	FALSE	FALSE	FALSE	FALSE	FALSE	FALSE	FALSE	FALSE	FALSE	FALSE	FALSE	FALSE	FALSE	FALSE	FALSE	FALSE	FALSE	FALSE	FALSE	FALSE	FALSE	FALSE
cardiac_neuro_cava_random:AFF2|ENSG00000155966.14|EH38E3947502_fwd_tile1-1	ACCATACAAAAGATATCAGGTGTAGGAAGTGTTTGTTGATAATTCACATTTTCTCACAATGTGGCAGAACCTACTCTTACTTGTTCAACTACTGTTCTTAGGAGTTCACCTCCTTCCATCTCCAGATGCCTGCCGCCCCCAAACTCCCTGTGCCTGCTCCCAAGTCAGTTAGTAGGCTGAGCCTCCTCCAAGCAGGCAGTGACTGCAACATTTAAAAAACATATTTGGAAATATTTTAAAAGTGTCCCAAGCTAAGTGTAGAGCAAATGC	element	test		GRCh38	chrX	148600631	148600901	+	EH38E3947502	-0.119874	1	-0.131371	TRUE	not_significant	FALSE	FALSE	FALSE	FALSE	FALSE	FALSE	FALSE	TRUE	FALSE	FALSE	FALSE	FALSE	FALSE	FALSE	FALSE	FALSE	FALSE	FALSE	FALSE	FALSE	FALSE	FALSE	FALSE	FALSE	FALSE	FALSE	FALSE	FALSE	FALSE	FALSE	FALSE	FALSE	FALSE	FALSE	FALSE	FALSE	FALSE	FALSE	FALSE	FALSE	FALSE	TRUE	FALSE	FALSE	FALSE	FALSE	FALSE	FALSE	FALSE	FALSE	FALSE	FALSE	FALSE	FALSE	FALSE	FALSE	FALSE	FALSE	FALSE	FALSE	FALSE	FALSE	FALSE	FALSE	FALSE	FALSE	FALSE	FALSE	FALSE	FALSE	FALSE	FALSE	FALSE	FALSE	FALSE	FALSE	FALSE	FALSE	FALSE	FALSE	FALSE	FALSE	FALSE	FALSE	FALSE	FALSE	FALSE	FALSE	FALSE	FALSE	FALSE	FALSE	FALSE	FALSE
cardiac_neuro_cava_random:AFF2|ENSG00000155966.14|EH38E2772291_fwd_tile1-1	TGAGACACACACATTGGATATGGTCCTGGTGACATTCTTCCTGTCATGGTATGGCTCAGCCAACCTGCCCAGGGAACTACAAGGATTGTCTTGAAATCTGATCCCTTCCTGCTTCCTTGGCAAGGCAGTTGAAAGGGGCAGCCTCTGAGCAAAGTGGCCTAAGCTTTGCCCCTCCCACATCCATCTTGTTCTTAGGAAGGGAAAGAGTGAGTGCAAAGCAGAGCCTGTGAAAGCTTTTGGCTTTCCCTGAGCACTTCCTGGTCTCCACTA	element	test		GRCh38	chrX	148609743	148610013	+	EH38E2772291	-0.0600503	1	0.0223386	TRUE	not_significant	FALSE	TRUE	FALSE	TRUE	TRUE	TRUE	FALSE	TRUE	TRUE	FALSE	TRUE	FALSE	FALSE	FALSE	FALSE	FALSE	FALSE	FALSE	FALSE	TRUE	FALSE	FALSE	FALSE	FALSE	FALSE	FALSE	FALSE	TRUE	FALSE	FALSE	FALSE	TRUE	FALSE	FALSE	FALSE	FALSE	FALSE	FALSE	FALSE	FALSE	FALSE	FALSE	TRUE	FALSE	FALSE	FALSE	FALSE	TRUE	FALSE	FALSE	FALSE	FALSE	FALSE	TRUE	FALSE	TRUE	FALSE	FALSE	FALSE	TRUE	TRUE	TRUE	FALSE	FALSE	FALSE	FALSE	TRUE	FALSE	FALSE	FALSE	TRUE	FALSE	FALSE	TRUE	FALSE	FALSE	FALSE	FALSE	FALSE	FALSE	FALSE	TRUE	FALSE	FALSE	FALSE	FALSE	FALSE	FALSE	FALSE	FALSE	FALSE	FALSE	FALSE	FALSE
cardiac_neuro_cava_random:AFF2|ENSG00000155966.14|EH38E2772292_fwd_tile1-1	CACTACTGAGTAATCTGAACCTCATGAACCTCACTTCCCTTATCTGTCAATGATGGGTGATAATAGTGCTTATCTCATAGGATCGTTTTAAGAATTAGGAATTGCCCATGTGAAGAGAGAGAGGGGGGTGGAAGAGTGAGAGCACTCATGCACACTTGGTACACAGTATGGGTGCATTGTTATTATCGCTGTAGTTCTTTCCCCTACTATTAATAATTCTAACTGTAAATGACTTGGTATTGAGTCACAGGTGGTGAAACTACCTGTTTG	element	test		GRCh38	chrX	148610008	148610278	+	EH38E2772292	-0.00829785	1	0.155309	TRUE	not_significant	FALSE	FALSE	FALSE	FALSE	FALSE	FALSE	FALSE	FALSE	FALSE	FALSE	FALSE	FALSE	FALSE	FALSE	FALSE	FALSE	FALSE	FALSE	FALSE	FALSE	FALSE	FALSE	FALSE	FALSE	FALSE	FALSE	FALSE	FALSE	FALSE	FALSE	FALSE	FALSE	FALSE	FALSE	FALSE	FALSE	FALSE	FALSE	FALSE	FALSE	FALSE	FALSE	FALSE	FALSE	FALSE	FALSE	FALSE	FALSE	FALSE	FALSE	FALSE	FALSE	FALSE	FALSE	FALSE	TRUE	FALSE	FALSE	FALSE	TRUE	FALSE	TRUE	FALSE	FALSE	FALSE	FALSE	TRUE	FALSE	FALSE	FALSE	FALSE	FALSE	FALSE	FALSE	FALSE	FALSE	FALSE	FALSE	FALSE	FALSE	FALSE	FALSE	FALSE	FALSE	FALSE	FALSE	FALSE	FALSE	FALSE	FALSE	FALSE	FALSE	FALSE	FALSE
cardiac_neuro_cava_random:AFF2|ENSG00000155966.14|EH38E2772293_fwd_tile1-1	TAGTATTCCATATTTAATGATATCTATGTTTTTGTGCATTTCCTTTCAAAACGATAAAAACCAAAGTGAAGCAAAACAGAAAACAAATATTCTTGCAAATAACATTTAGTGAGGGCAGAGGAAATTGTACTTCCCTTTTCTGTTTCTCCCCCTTTCATTCTGAGTGAGCCATAGTATTACACGTAAAAGTTGTGTAGCTGCATCTTTTTTCTTCTACAAGATGAGTGATTTATTATTTATGGAATTGGCTTGGGATTTATTTATGCAAGT	element	test		GRCh38	chrX	148610380	148610650	+	EH38E2772293	0.782628	2.11601e-07	2.18748	TRUE	increasing	TRUE	FALSE	FALSE	FALSE	FALSE	FALSE	FALSE	FALSE	FALSE	FALSE	FALSE	FALSE	FALSE	FALSE	FALSE	FALSE	FALSE	FALSE	FALSE	FALSE	FALSE	FALSE	FALSE	FALSE	FALSE	FALSE	FALSE	FALSE	FALSE	FALSE	FALSE	FALSE	FALSE	FALSE	FALSE	FALSE	FALSE	FALSE	FALSE	FALSE	FALSE	FALSE	FALSE	FALSE	FALSE	FALSE	FALSE	FALSE	FALSE	FALSE	FALSE	FALSE	FALSE	FALSE	FALSE	TRUE	FALSE	TRUE	FALSE	FALSE	FALSE	FALSE	FALSE	FALSE	FALSE	FALSE	FALSE	FALSE	FALSE	FALSE	FALSE	FALSE	FALSE	FALSE	FALSE	FALSE	FALSE	FALSE	FALSE	FALSE	FALSE	FALSE	FALSE	FALSE	FALSE	FALSE	FALSE	FALSE	FALSE	FALSE	FALSE	FALSE	FALSE	FALSE
cardiac_neuro_cava_random:AFF2|ENSG00000155966.14|EH38E2772304_fwd_tile1-1	TCAGAACAGCTCTTTTAATAACGGCCTAACATACTCTTGTGTTTTGGGAGATCACAAGGCATTCCACAAAGGCTCAGATCAGCTATGGTTCAAACTTCTGTTTGTGTGGATATGTGCAAGGTTGCCAGGGTACCATGCCAGAGCCATGCCCCAAGAACAGTAAGAGACCATGTAAGGCACAGATGAATAACATGTGTCTTAGTGTCTATTTAAAAGCCTACCTTTGTGAGAAGAGGGATTCTATTGAAATGCAGCCATCATTTTGGATTT	element	test		GRCh38	chrX	148631783	148632053	+	EH38E2772304	0.0494579	1	0.303704	TRUE	not_significant	FALSE	FALSE	FALSE	FALSE	FALSE	FALSE	FALSE	FALSE	FALSE	FALSE	FALSE	FALSE	FALSE	FALSE	FALSE	FALSE	FALSE	FALSE	FALSE	FALSE	FALSE	FALSE	FALSE	FALSE	FALSE	FALSE	FALSE	FALSE	FALSE	FALSE	FALSE	FALSE	FALSE	FALSE	FALSE	FALSE	FALSE	FALSE	FALSE	FALSE	FALSE	FALSE	FALSE	FALSE	FALSE	FALSE	FALSE	FALSE	FALSE	FALSE	FALSE	FALSE	FALSE	FALSE	FALSE	FALSE	FALSE	FALSE	FALSE	FALSE	FALSE	FALSE	FALSE	FALSE	FALSE	FALSE	FALSE	FALSE	FALSE	FALSE	FALSE	FALSE	FALSE	FALSE	FALSE	FALSE	FALSE	FALSE	FALSE	FALSE	FALSE	FALSE	FALSE	FALSE	FALSE	FALSE	FALSE	FALSE	FALSE	FALSE	FALSE	FALSE	FALSE	FALSE
cardiac_neuro_cava_random:AFF2|ENSG00000155966.14|EH38E3947514_fwd_tile1-1	AGATAAATGATGTGTATAAAGCAATTTGTCTTCAACAGGCATTTTCACATACCTTATCTTATTTGAGGGTCACAGCAATCCCCGGAGATACTTAACTGTTGAGAAGAGTCAGCCTTGCAGAGCTGAAGTGGCTCAACTCAGCTCTCATGGGCATTAAATGGCAGAGCAGGTGTGGATGACACAGGCCTTCAGGCTCTTCCCTTCCTCACCCAGTGGACACTCTTCATGTGTGAGGTGGTTCTGAGAAGAGACATTTGAAAGTTTTCATAA	element	test		GRCh38	chrX	148634656	148634926	+	EH38E3947514	-0.0880639	1	-0.0496383	TRUE	not_significant	FALSE	FALSE	FALSE	FALSE	FALSE	FALSE	FALSE	FALSE	FALSE	FALSE	FALSE	FALSE	FALSE	FALSE	FALSE	FALSE	FALSE	FALSE	FALSE	FALSE	FALSE	FALSE	FALSE	FALSE	FALSE	FALSE	FALSE	FALSE	FALSE	FALSE	FALSE	FALSE	FALSE	FALSE	FALSE	FALSE	FALSE	FALSE	FALSE	FALSE	FALSE	FALSE	FALSE	FALSE	FALSE	FALSE	FALSE	FALSE	FALSE	FALSE	FALSE	FALSE	FALSE	FALSE	FALSE	TRUE	FALSE	FALSE	FALSE	FALSE	FALSE	FALSE	FALSE	FALSE	FALSE	FALSE	FALSE	FALSE	FALSE	FALSE	FALSE	FALSE	FALSE	FALSE	FALSE	FALSE	FALSE	FALSE	FALSE	FALSE	FALSE	FALSE	FALSE	FALSE	FALSE	FALSE	FALSE	FALSE	FALSE	FALSE	FALSE	FALSE	FALSE	FALSE
cardiac_neuro_cava_random:AFF2|ENSG00000155966.14|EH38E3947517_fwd_tile1-1	ATTAATTAATATTTTGTCAACATTTGTCAGTGAACTTAGGTAGAAAAATATGTTAGCCTGTCATTTGTTCATTCATTCAGTTGAGAAATATTTATTTTGAGCTGAACACTGAGCTTGGCATGTTTCCAGATACATGGGAAGCAGAAATGCATTATTCCTCTCTAGTGACAGTTTCATTTAACACCCACAAGTTCTTTCAGACATAGCAGGAAAGGGGAGAAAGAAGAATGAGTTGGAAAGCCAAAGGAGAGTTGTGCTAGGTAGAGTAGA	element	test		GRCh38	chrX	148641211	148641481	+	EH38E3947517	-0.00244051	1	0.170359	TRUE	not_significant	FALSE	FALSE	FALSE	FALSE	FALSE	FALSE	FALSE	FALSE	FALSE	FALSE	FALSE	FALSE	FALSE	FALSE	FALSE	FALSE	FALSE	FALSE	FALSE	FALSE	FALSE	FALSE	FALSE	FALSE	FALSE	FALSE	FALSE	FALSE	FALSE	FALSE	FALSE	FALSE	FALSE	FALSE	FALSE	FALSE	FALSE	FALSE	FALSE	FALSE	FALSE	FALSE	FALSE	FALSE	FALSE	FALSE	FALSE	FALSE	FALSE	FALSE	FALSE	FALSE	FALSE	FALSE	FALSE	FALSE	FALSE	FALSE	FALSE	FALSE	FALSE	FALSE	FALSE	FALSE	FALSE	FALSE	FALSE	FALSE	FALSE	FALSE	FALSE	FALSE	FALSE	FALSE	FALSE	FALSE	FALSE	FALSE	FALSE	FALSE	FALSE	FALSE	FALSE	FALSE	FALSE	FALSE	FALSE	FALSE	FALSE	FALSE	FALSE	FALSE	FALSE	FALSE
cardiac_neuro_cava_random:AFF2|ENSG00000155966.14|EH38E3947519_fwd_tile1-1	GAATGTGAAAGCCTGAGTTCCAGCCTCCTAGTTCTCTGACAAACCCGCTGTGAGGCCCATTACCTTACCTTAGTTCTATTTCCTCATCTGTAAAATGAGGGCACTGCAACTAGATGATTGCTAAACTCTCTTCCTGTTATAAACAGTCTCTGTTGTAAAAGACTAGCCTGCATTGTCAGCCTGTGTGGGCTACCACTGTGCGCTAATGAAGACGGCATAATTGAACTTTCTAGATCTCACGGAATCTACATGTGCCCTGCATTTTATTGT	element	test		GRCh38	chrX	148647711	148647981	+	EH38E3947519	-0.0775648	1	-0.0226626	TRUE	not_significant	FALSE	FALSE	FALSE	FALSE	FALSE	FALSE	FALSE	FALSE	FALSE	FALSE	FALSE	FALSE	FALSE	FALSE	FALSE	FALSE	FALSE	FALSE	FALSE	FALSE	FALSE	FALSE	FALSE	FALSE	FALSE	FALSE	FALSE	FALSE	FALSE	FALSE	FALSE	FALSE	FALSE	FALSE	FALSE	FALSE	FALSE	FALSE	FALSE	FALSE	FALSE	FALSE	FALSE	FALSE	FALSE	FALSE	FALSE	FALSE	FALSE	FALSE	FALSE	FALSE	FALSE	FALSE	FALSE	TRUE	FALSE	FALSE	FALSE	FALSE	FALSE	FALSE	FALSE	FALSE	FALSE	FALSE	FALSE	FALSE	FALSE	FALSE	FALSE	FALSE	FALSE	FALSE	FALSE	FALSE	FALSE	FALSE	FALSE	FALSE	FALSE	FALSE	FALSE	FALSE	FALSE	FALSE	FALSE	FALSE	FALSE	FALSE	FALSE	FALSE	FALSE	FALSE
cardiac_neuro_cava_random:AFF2|ENSG00000155966.14|EH38E3947520_fwd_tile1-1	ACATACAAGATAAGGTTCAAGTGTCTGAGAGAAGGAGAAGGCTAGGAGAAGATACTACATGTACTTGAAGATGGAAGAAACAGATTCAGATCTTCCTTTGCCACTAGCTTGATGACGGCTTGAGACAGCTCCCTCTGTTCATTTTTGGAGGGCCTTAGTTTCCTCTTTTGTAAATGAGGGCAGTTCCTCTGTTTGTGGTGGCTAGGGAAGCACACAGGTGGGTGAAATCACAGCTAATATAAAAATCCTGGGCTGGGTGCAGTGGCTCAT	element	test		GRCh38	chrX	148648028	148648298	+	EH38E3947520	-0.350999	1	-0.725212	TRUE	not_significant	FALSE	FALSE	FALSE	FALSE	FALSE	FALSE	FALSE	FALSE	FALSE	FALSE	FALSE	FALSE	FALSE	FALSE	FALSE	FALSE	FALSE	FALSE	FALSE	FALSE	FALSE	FALSE	FALSE	FALSE	FALSE	FALSE	FALSE	FALSE	FALSE	FALSE	FALSE	FALSE	FALSE	FALSE	FALSE	FALSE	FALSE	FALSE	FALSE	FALSE	FALSE	FALSE	FALSE	FALSE	FALSE	FALSE	FALSE	FALSE	FALSE	FALSE	FALSE	FALSE	FALSE	FALSE	FALSE	FALSE	FALSE	FALSE	FALSE	FALSE	FALSE	FALSE	FALSE	FALSE	FALSE	FALSE	FALSE	FALSE	FALSE	FALSE	FALSE	FALSE	FALSE	FALSE	FALSE	FALSE	FALSE	FALSE	FALSE	FALSE	FALSE	FALSE	FALSE	FALSE	FALSE	FALSE	FALSE	FALSE	FALSE	FALSE	FALSE	FALSE	FALSE	FALSE
cardiac_neuro_cava_random:AFF2|ENSG00000155966.14|EH38E2772332_fwd_tile1-1	GCTTCCTATTGGGTCTTTGATCCATCTTAATTTATTTTTGATGCTGTATGCAGTTTCTGAATATCTTTTGTGGCTTGTAATAAAATAGCCACAGTGCAATTTTGCATGTATGTCAAGCGACGCGTGACCTGCTATGCAAATTTAATACCAAGGTGCCAAAGCTGAATTCATAATGTTTCTCAGCTACAGAGCTGTTTAAGGCAGTTTAGAAATCAATGAATATGTAATATGAAGGTGATAAGACCTAAATAAAAACCCTATTTATCTACT	element	test		GRCh38	chrX	148698289	148698559	+	EH38E2772332	0.0264916	1	0.244696	TRUE	not_significant	FALSE	FALSE	FALSE	FALSE	FALSE	FALSE	FALSE	FALSE	FALSE	FALSE	FALSE	FALSE	FALSE	FALSE	FALSE	FALSE	FALSE	FALSE	FALSE	FALSE	FALSE	FALSE	FALSE	FALSE	FALSE	FALSE	FALSE	FALSE	FALSE	FALSE	FALSE	FALSE	FALSE	FALSE	FALSE	FALSE	FALSE	FALSE	FALSE	FALSE	FALSE	FALSE	FALSE	FALSE	FALSE	FALSE	FALSE	FALSE	FALSE	FALSE	FALSE	FALSE	FALSE	FALSE	FALSE	TRUE	FALSE	FALSE	FALSE	FALSE	FALSE	FALSE	FALSE	FALSE	FALSE	FALSE	FALSE	FALSE	FALSE	FALSE	FALSE	FALSE	FALSE	FALSE	FALSE	FALSE	FALSE	FALSE	FALSE	FALSE	FALSE	FALSE	FALSE	FALSE	FALSE	FALSE	FALSE	FALSE	FALSE	FALSE	FALSE	FALSE	FALSE	FALSE
cardiac_neuro_cava_random:AFF2|ENSG00000155966.14|EH38E2772336_fwd_tile1-1	TATCCCTGGAGTACTTCCTGCAGTGTTATAAAAAATCTCCCAGCAATGTATCTTAAGTTCTGTAAATCATGTTAAACTTAATGAAACCTTCTGCAAGAGCATTCCATTTCTATGATGCATTTAACTGCAGTTGTTGACATGTTGTATCTTAATTGAAGAAATATGTAAACTTTTGATTAATTGCTTGTGGTACCAGGAATATAAAATATACTGACCACTTTTTTAAAGTAAGATTTAGGGTATGTGTCTTTATGTATAATTGATTACTCC	element	test		GRCh38	chrX	148714069	148714339	+	EH38E2772336	0.286656	1	0.913149	TRUE	not_significant	FALSE	FALSE	FALSE	FALSE	FALSE	FALSE	FALSE	FALSE	FALSE	FALSE	FALSE	FALSE	FALSE	FALSE	FALSE	FALSE	FALSE	FALSE	FALSE	FALSE	FALSE	FALSE	FALSE	FALSE	FALSE	FALSE	FALSE	FALSE	FALSE	FALSE	FALSE	FALSE	FALSE	FALSE	FALSE	FALSE	FALSE	FALSE	FALSE	FALSE	FALSE	FALSE	FALSE	FALSE	FALSE	FALSE	FALSE	FALSE	FALSE	FALSE	FALSE	FALSE	FALSE	FALSE	FALSE	FALSE	FALSE	FALSE	FALSE	FALSE	FALSE	FALSE	FALSE	FALSE	FALSE	FALSE	FALSE	FALSE	FALSE	FALSE	FALSE	FALSE	FALSE	FALSE	FALSE	FALSE	FALSE	FALSE	FALSE	FALSE	FALSE	TRUE	FALSE	FALSE	FALSE	FALSE	FALSE	FALSE	FALSE	FALSE	FALSE	FALSE	FALSE	FALSE
cardiac_neuro_cava_random:AFF2|ENSG00000155966.14|EH38E1052456_fwd_tile1-1	ACAAAAATAAAATAAAGGGAAGAGGAGAGTGAAAGTTCAAAAATGAGTTGATGGTGTCTGCCAGGAAAAACCAGGAATGCCGTCACTGCAGAGGTGGGGTTCAAGGAAGCATCCCAGGACCTTGAACAGCAGACCTTGAACACCAGGATGAAGCGTAGTCTGGCTGGGAGAATGACGTTGATAGAAGCGCTAACAAGGGAAAGGACACATTATGTTTGCAGAGCAGCAAGTGATCTGAGTTTCTTATCAAGCAATTTATAAAAATGTAGG	element	test		GRCh38	chrX	148714982	148715252	+	EH38E1052456	-0.557033	1	-1.25459	TRUE	not_significant	FALSE	FALSE	FALSE	FALSE	FALSE	FALSE	FALSE	FALSE	FALSE	FALSE	FALSE	FALSE	FALSE	FALSE	FALSE	FALSE	FALSE	FALSE	FALSE	FALSE	FALSE	FALSE	FALSE	FALSE	FALSE	FALSE	FALSE	FALSE	FALSE	FALSE	FALSE	FALSE	FALSE	FALSE	FALSE	FALSE	FALSE	FALSE	FALSE	FALSE	FALSE	FALSE	FALSE	FALSE	FALSE	FALSE	FALSE	FALSE	FALSE	FALSE	FALSE	FALSE	FALSE	FALSE	TRUE	FALSE	FALSE	FALSE	FALSE	FALSE	FALSE	FALSE	FALSE	FALSE	FALSE	FALSE	FALSE	FALSE	FALSE	FALSE	FALSE	FALSE	FALSE	FALSE	FALSE	FALSE	FALSE	FALSE	FALSE	FALSE	FALSE	FALSE	FALSE	FALSE	FALSE	FALSE	FALSE	FALSE	FALSE	FALSE	FALSE	FALSE	FALSE	FALSE
cardiac_neuro_cava_random:AFF2|ENSG00000155966.14|EH38E2772340_fwd_tile1-1	ACTTGGCTGGCCTGGGACATGTGTCCAGGTTACCTGCAAATGTCTCCTCTCCTGAAGAAGAAAACTAAGAGTCCTTAATTAAATGCAGTTCACACCTCCTTGACGTCACTTCCAGGCCTTCAGACGTGAAGCCTGCTGTTAACTACTCCTGCTGTTCTTGCTGACAATTTTATGGAGGATCTTTAAGGGCTTTCACACTGGGCCAAAAATGTGTGCATATGCATACACACACACACACACACCCATAAACACACATATTTGCAAGTTAAT	element	test		GRCh38	chrX	148768323	148768593	+	EH38E2772340	-0.0903971	1	-0.0556332	TRUE	not_significant	FALSE	FALSE	FALSE	FALSE	FALSE	FALSE	FALSE	FALSE	FALSE	FALSE	FALSE	FALSE	FALSE	FALSE	FALSE	FALSE	FALSE	FALSE	FALSE	FALSE	FALSE	FALSE	FALSE	FALSE	FALSE	FALSE	FALSE	FALSE	FALSE	FALSE	FALSE	FALSE	FALSE	FALSE	FALSE	FALSE	FALSE	FALSE	FALSE	FALSE	FALSE	FALSE	FALSE	FALSE	FALSE	FALSE	FALSE	FALSE	FALSE	FALSE	FALSE	FALSE	FALSE	FALSE	FALSE	FALSE	FALSE	TRUE	FALSE	FALSE	FALSE	FALSE	FALSE	FALSE	FALSE	FALSE	FALSE	FALSE	FALSE	FALSE	FALSE	FALSE	FALSE	FALSE	FALSE	FALSE	FALSE	FALSE	FALSE	FALSE	FALSE	FALSE	FALSE	FALSE	FALSE	FALSE	FALSE	FALSE	FALSE	FALSE	FALSE	FALSE	FALSE	FALSE
cardiac_neuro_cava_random:EMD|ENSG00000102119.12|EH38E3949493_fwd_tile1-1	CAGGTTGTTCCCGTCCGCCTGCCGCCCACACAGGCCTCTCATTGCCACCACCAAGCACAGCCAGGCCGCCAGGCCTCCTGCCCCGCCCTGCCCCTCCAAGCTGGGATGGCGAGTGGTTTCTCAGAAGGCAGGAAGGTTTCTCCTGACCACCTCAAGTGCCCATGTGGGAGAGGCCCGACAGTAGCACCCAGGTGCCTGGGAGGAAAAGGAAGGGCCCACTCCAGCCTAAGTGTTGACAGCCACTCCCTTGCCTACTCAGCCTCGTCCAGC	element	test		GRCh38	chrX	154355124	154355394	+	EH38E3949493	-0.415068	1	-0.889829	TRUE	not_significant	FALSE	FALSE	FALSE	FALSE	FALSE	FALSE	FALSE	FALSE	FALSE	FALSE	FALSE	FALSE	FALSE	FALSE	FALSE	FALSE	FALSE	FALSE	FALSE	FALSE	FALSE	FALSE	FALSE	FALSE	FALSE	FALSE	FALSE	FALSE	FALSE	FALSE	FALSE	FALSE	FALSE	FALSE	FALSE	FALSE	FALSE	FALSE	FALSE	FALSE	FALSE	FALSE	FALSE	FALSE	FALSE	FALSE	FALSE	FALSE	FALSE	FALSE	FALSE	FALSE	FALSE	FALSE	FALSE	TRUE	FALSE	TRUE	FALSE	FALSE	FALSE	FALSE	FALSE	FALSE	FALSE	FALSE	FALSE	FALSE	FALSE	FALSE	TRUE	FALSE	FALSE	FALSE	FALSE	FALSE	FALSE	FALSE	FALSE	FALSE	FALSE	FALSE	FALSE	FALSE	FALSE	FALSE	FALSE	FALSE	TRUE	FALSE	FALSE	FALSE	FALSE	FALSE
cardiac_neuro_cava_random:EMD|ENSG00000102119.12|EH38E3949532_fwd_tile1-1	ACATAAAAGGCAGAGTGTCGAGGCAGGTACAGAACGGGTGGGGGGTGCTCCTTAGGGAGAAGGCAAATCTAGAATTCCTTGACCTCATAAGGAAACAGCTTGGATCCGTATGGGGAGGGGTGGCATGGGGGAGGATGGAGCAGCACTTAGTACACAGAGGCCTCTGGGAGAGGGGCCAGGATTGCAGAAGGCTTGCAGAGGTGCTGGGGAATCTGATTTTGTCAAAACTAAAAAATCCACAAGGCAGCCTCTGAGCAGCCCAGAGTCCAA	element	test		GRCh38	chrX	154376832	154377102	+	EH38E3949532	-0.0429015	1	0.0663998	TRUE	not_significant	FALSE	FALSE	FALSE	FALSE	FALSE	FALSE	FALSE	FALSE	FALSE	FALSE	FALSE	FALSE	FALSE	FALSE	FALSE	FALSE	FALSE	FALSE	FALSE	FALSE	FALSE	FALSE	FALSE	FALSE	FALSE	FALSE	FALSE	FALSE	FALSE	FALSE	FALSE	FALSE	FALSE	FALSE	FALSE	FALSE	FALSE	FALSE	FALSE	FALSE	FALSE	FALSE	FALSE	FALSE	FALSE	FALSE	FALSE	FALSE	FALSE	FALSE	FALSE	FALSE	FALSE	FALSE	FALSE	FALSE	TRUE	FALSE	FALSE	FALSE	FALSE	FALSE	FALSE	FALSE	FALSE	TRUE	FALSE	TRUE	FALSE	FALSE	TRUE	FALSE	FALSE	FALSE	FALSE	FALSE	TRUE	FALSE	FALSE	FALSE	FALSE	TRUE	FALSE	FALSE	FALSE	FALSE	FALSE	FALSE	FALSE	TRUE	FALSE	FALSE	FALSE	FALSE
cardiac_neuro_cava_random:EMD|ENSG00000102119.12|EH38E3949546_fwd_tile1-1	GGTCAGGTCCTGGATCTGTTCCAGGTGGGGAGTAAAGAGGAGGTAGCTGGGTGTACTTGGCAACCACTGTGGTGTCTGGCGTGAGGGAAGAGAGGGAAGGAAGGAACAGCGGCCACCCCTGACGTAGCTTGCCCCTTTTCATTCATTCCAAAAGAGCTCCCAAGATTGGATGGAAGAGGGCTCCCGGAGTCCCCACCCCAGTTCCCCAGGGAATGAAAAGGGCTGCGAGACTCCCTGCTCCTGAGGGCTCATGGCGTTCCCCAGGGCTCT	element	test		GRCh38	chrX	154383755	154384025	+	EH38E3949546	-0.206555	1	-0.354084	TRUE	not_significant	FALSE	FALSE	FALSE	FALSE	FALSE	FALSE	FALSE	FALSE	FALSE	FALSE	FALSE	FALSE	FALSE	FALSE	FALSE	FALSE	FALSE	FALSE	FALSE	FALSE	FALSE	FALSE	FALSE	FALSE	FALSE	FALSE	FALSE	FALSE	FALSE	FALSE	FALSE	FALSE	FALSE	FALSE	FALSE	FALSE	FALSE	FALSE	FALSE	FALSE	FALSE	FALSE	FALSE	FALSE	FALSE	FALSE	FALSE	FALSE	FALSE	FALSE	FALSE	FALSE	FALSE	FALSE	FALSE	FALSE	FALSE	FALSE	FALSE	FALSE	FALSE	FALSE	FALSE	FALSE	FALSE	FALSE	FALSE	FALSE	FALSE	FALSE	FALSE	FALSE	FALSE	FALSE	FALSE	FALSE	TRUE	FALSE	FALSE	FALSE	FALSE	FALSE	FALSE	FALSE	FALSE	FALSE	FALSE	FALSE	FALSE	FALSE	FALSE	FALSE	FALSE	FALSE
cardiac_neuro_cava_random:EMD|ENSG00000102119.12|EH38E3949567_fwd_tile1-1	AACATCTTCATTCCTCTTTCTGAACCCTCCCTTCCCCTACCCCAACCCAGAGCCCACTTTGTCTCCACTCCTGATACTACACTACCTGGCAGGTGGCATGAGTGCAGGGCCCCTGGCTTCCTCTCCTAATCTAGGCACAAGCCCAACCAAAGAACAAGAGCCAAATCAAACAAGGCAGGCAGGGGTGGACTACAGTCACAGGGCAACTATAGTTGAAGCCCCCCAGCCCCAGGGCTGGATGGACGGGGGAGGCTGGGGTTTAAGTCCCAA	element	test		GRCh38	chrX	154402403	154402673	+	EH38E3949567	0.045126	1	0.292574	TRUE	not_significant	FALSE	FALSE	FALSE	FALSE	FALSE	FALSE	FALSE	FALSE	FALSE	FALSE	FALSE	FALSE	FALSE	FALSE	FALSE	FALSE	FALSE	FALSE	FALSE	FALSE	FALSE	FALSE	FALSE	FALSE	FALSE	FALSE	FALSE	FALSE	FALSE	FALSE	FALSE	FALSE	FALSE	FALSE	FALSE	FALSE	FALSE	FALSE	FALSE	FALSE	FALSE	FALSE	FALSE	FALSE	FALSE	FALSE	FALSE	FALSE	FALSE	FALSE	FALSE	FALSE	FALSE	FALSE	FALSE	TRUE	FALSE	FALSE	FALSE	FALSE	FALSE	FALSE	FALSE	FALSE	FALSE	FALSE	FALSE	FALSE	FALSE	FALSE	FALSE	FALSE	FALSE	FALSE	FALSE	FALSE	FALSE	TRUE	FALSE	FALSE	FALSE	FALSE	FALSE	FALSE	FALSE	FALSE	FALSE	FALSE	FALSE	FALSE	FALSE	FALSE	FALSE	FALSE
cardiac_neuro_cava_random:EMD|ENSG00000102119.12|EH38E2774282_fwd_tile1-1	ATCACTCCAGGGACCCCTAGCAATGCAGGGAAGAATAAAAGCAGCCACAGGTGGGTTTCTTCCCTAAGCATGGAAGCAGCTCAGCAACAGAGTCCTGGCGGAGGCAAGATTGCCTTCCGCATTCCAGAGGAAGTATTTGCCTTGAAACTATGTAACAAAAGTAACAGAAACATAATAGACATGCTTTCCTTTTTAAGTTTGCTGGATTCTCCTGGGATACAGTGAAGCTCCAGTGAAAACCTCTCTCCTCAGCTAGTTAAGGCCTGGAAA	element	test		GRCh38	chrX	154427179	154427449	+	EH38E2774282	-0.653244	1	-1.50179	TRUE	not_significant	FALSE	FALSE	FALSE	FALSE	FALSE	FALSE	FALSE	FALSE	FALSE	FALSE	FALSE	FALSE	FALSE	FALSE	FALSE	FALSE	FALSE	FALSE	FALSE	FALSE	FALSE	FALSE	FALSE	FALSE	FALSE	FALSE	FALSE	FALSE	FALSE	FALSE	FALSE	FALSE	FALSE	FALSE	FALSE	FALSE	FALSE	FALSE	FALSE	FALSE	FALSE	FALSE	FALSE	FALSE	FALSE	FALSE	FALSE	FALSE	FALSE	FALSE	FALSE	FALSE	FALSE	FALSE	FALSE	FALSE	TRUE	FALSE	FALSE	FALSE	FALSE	TRUE	FALSE	FALSE	FALSE	FALSE	FALSE	FALSE	FALSE	FALSE	FALSE	FALSE	FALSE	FALSE	FALSE	FALSE	FALSE	FALSE	FALSE	TRUE	FALSE	FALSE	FALSE	FALSE	FALSE	FALSE	FALSE	FALSE	FALSE	FALSE	FALSE	FALSE	FALSE	FALSE
cardiac_neuro_cava_random:NLGN4X|ENSG00000146938.16|EH38E2740288_rev_tile1-1	GCGTCTTTCTCCCAACCCTTCCCCCTTCTCTCTCTCGCACACACATATCTCTTGCTTTGTTTTATGCCGTGGGGTCTTCCTATGTGTTTGATTGCCATTGATTTATAATTTAACATTCTTTTAGCTAGGGAATATATTTGGTATGATTTGGTATGGAATCATTTGATAAGTTTTGAGACTTATTTTAACGCACAGCACATAATCAATTTTAGTGACTGTGCACTTGCAAATCAGTGAACCTTCTGAAGTGGCTGGATATACTGTTCCACG	element	test		GRCh38	chrX	5857174	5857444	-	EH38E2740288	-0.0795662	1	-0.0278048	TRUE	not_significant	FALSE	FALSE	FALSE	FALSE	FALSE	FALSE	FALSE	FALSE	FALSE	FALSE	FALSE	FALSE	FALSE	FALSE	FALSE	FALSE	FALSE	FALSE	FALSE	FALSE	FALSE	FALSE	FALSE	FALSE	FALSE	FALSE	FALSE	FALSE	FALSE	FALSE	FALSE	FALSE	FALSE	FALSE	FALSE	FALSE	FALSE	FALSE	FALSE	FALSE	FALSE	FALSE	FALSE	FALSE	FALSE	FALSE	FALSE	FALSE	FALSE	FALSE	FALSE	FALSE	FALSE	FALSE	FALSE	FALSE	FALSE	FALSE	FALSE	FALSE	FALSE	FALSE	FALSE	FALSE	FALSE	FALSE	FALSE	FALSE	FALSE	FALSE	FALSE	FALSE	FALSE	FALSE	FALSE	FALSE	FALSE	FALSE	FALSE	FALSE	FALSE	FALSE	FALSE	FALSE	FALSE	FALSE	FALSE	FALSE	FALSE	FALSE	FALSE	FALSE	FALSE	FALSE
cardiac_neuro_cava_random:NLGN4X|ENSG00000146938.16|EH38E3923795_rev_tile1-1	TTCTAGCTGTTTTGATACCAACATCTTCCATCAACTTCGCTTCTCCCTGACTCATCTGTCTGTCTGTTCCTGTGCTCTTCGCACACAGAGGCAATTTTGTGTATAAAGCTCCCCAAGGGAAGAAGAGGACAGTGCCTTCATGGGAAACTCCTTTCTCTTAAATAGGATTTGCATACTTAACCAGAGCATTTGCTTCAGTTAACCAAGTGAGAGGTGGAGAAATTCTTGCAAAACTATAGCTACATTGAGAGGGATTATTAAAAGTATTGA	element	test		GRCh38	chrX	5995086	5995356	-	EH38E3923795	-0.253028	1	-0.473491	TRUE	not_significant	FALSE	FALSE	FALSE	FALSE	FALSE	FALSE	FALSE	FALSE	FALSE	FALSE	FALSE	FALSE	FALSE	FALSE	FALSE	FALSE	FALSE	FALSE	FALSE	FALSE	FALSE	FALSE	FALSE	FALSE	FALSE	FALSE	FALSE	FALSE	FALSE	FALSE	FALSE	FALSE	FALSE	FALSE	FALSE	FALSE	FALSE	FALSE	FALSE	FALSE	FALSE	FALSE	FALSE	FALSE	FALSE	FALSE	FALSE	FALSE	FALSE	FALSE	FALSE	FALSE	FALSE	FALSE	FALSE	FALSE	FALSE	FALSE	FALSE	FALSE	FALSE	FALSE	FALSE	FALSE	FALSE	FALSE	FALSE	FALSE	FALSE	FALSE	FALSE	FALSE	FALSE	FALSE	FALSE	FALSE	FALSE	FALSE	FALSE	FALSE	FALSE	FALSE	FALSE	FALSE	FALSE	FALSE	FALSE	FALSE	FALSE	FALSE	FALSE	FALSE	FALSE	FALSE
cardiac_neuro_cava_random:NLGN4X|ENSG00000146938.16|EH38E3923796_rev_tile1-1	GCTGGCTGTTCATTATCCCACAGCCTCCTTTGCTCTGTGTAAGTGGAGGCTCTGTGCCTCTGTTATCTTGCAGTCCCTAGGTGACCCCGGCAGGGAGAAAAATCAGTGGAATCAAACTCGGTAGCACAGAAAAACGCCCCAAAGGCAAGGATGAGAGGAAAGTTGTGATCCCACATATCAAAGTCGGACTCTTATCTAGATGGGCACACCTGAGCCACAGGCTGGCAGGCTGAGATTCTGCAAAGGCTCTGGACCCCAGATAAGCTTGAC	element	test		GRCh38	chrX	5996215	5996485	-	EH38E3923796	0.0171315	1	0.220646	TRUE	not_significant	FALSE	FALSE	FALSE	FALSE	FALSE	FALSE	FALSE	TRUE	FALSE	FALSE	FALSE	FALSE	FALSE	FALSE	FALSE	FALSE	FALSE	FALSE	FALSE	FALSE	FALSE	FALSE	FALSE	FALSE	FALSE	FALSE	FALSE	FALSE	FALSE	FALSE	FALSE	FALSE	FALSE	FALSE	FALSE	FALSE	FALSE	FALSE	FALSE	FALSE	FALSE	TRUE	FALSE	FALSE	FALSE	FALSE	FALSE	FALSE	FALSE	FALSE	FALSE	FALSE	FALSE	FALSE	FALSE	FALSE	FALSE	FALSE	FALSE	FALSE	FALSE	FALSE	FALSE	FALSE	FALSE	FALSE	FALSE	FALSE	FALSE	FALSE	FALSE	FALSE	FALSE	FALSE	FALSE	FALSE	FALSE	FALSE	FALSE	FALSE	FALSE	FALSE	FALSE	FALSE	FALSE	FALSE	FALSE	FALSE	FALSE	FALSE	FALSE	FALSE	FALSE	FALSE
cardiac_neuro_cava_random:NLGN4X|ENSG00000146938.16|EH38E2740313_rev_tile1-1	ATTCTGTCAATTCTTAGGAACGTGAAACGTTACAGTCTGCAGAGCAAATTACCAGCAGGAGAAAATATTACTGAATATTCAAAAGCATGCCTTTTGTGTGAATGATCTTGAAGCCCCAGGGAATGGGGGAAACAGGGTTGGGAGTACATAAGCCAAGAACCTTATTTGATCCAGCAGTTTCCGGCTTCTAAAACCCTACCCATGCAGTTCCAAGAAGAAAATAACAAATTGGCATCACTTAATGTTTAGTGATAGAAGAAGAAAAGCATG	element	test		GRCh38	chrX	6004617	6004887	-	EH38E2740313	-0.331213	1	-0.674375	TRUE	not_significant	FALSE	FALSE	FALSE	FALSE	FALSE	FALSE	FALSE	FALSE	FALSE	FALSE	FALSE	FALSE	FALSE	FALSE	FALSE	FALSE	FALSE	FALSE	FALSE	FALSE	FALSE	FALSE	FALSE	FALSE	FALSE	FALSE	FALSE	FALSE	FALSE	FALSE	FALSE	FALSE	FALSE	FALSE	FALSE	FALSE	FALSE	FALSE	FALSE	FALSE	FALSE	FALSE	FALSE	FALSE	FALSE	FALSE	FALSE	FALSE	FALSE	FALSE	FALSE	FALSE	FALSE	FALSE	FALSE	FALSE	FALSE	FALSE	FALSE	FALSE	FALSE	FALSE	FALSE	FALSE	FALSE	FALSE	FALSE	FALSE	FALSE	FALSE	FALSE	FALSE	FALSE	FALSE	FALSE	FALSE	FALSE	FALSE	TRUE	FALSE	FALSE	FALSE	FALSE	FALSE	FALSE	FALSE	FALSE	FALSE	FALSE	FALSE	FALSE	FALSE	FALSE	FALSE
cardiac_neuro_cava_random:NLGN4X|ENSG00000146938.16|EH38E3923797_rev_tile1-1	ACACATCCCCATCTCAGATGTCTTTGTTATATTGATGACAGTTGGCACCCAGATGGCATGTATCCCTTGTGGTTTCAACCATTGGTTGACATGACCTTAAAGGCCCAAGGTATGTATTCGTTGGTCCATTTTTTGGAGGAATGCCATTTTACTTCCACAATGCAGCATAGCTGTTAACCATTCATCATGCCAGTAAGAGAATCCCCGGGATCTGCATTGGGACAGAATCCCCATTCACTGCCTTGTCTCACTTTTGTAGTTTGTTTTGTT	element	test		GRCh38	chrX	6005146	6005416	-	EH38E3923797	-1.22024	1.40534e-11	-2.9586	TRUE	decreasing	TRUE	FALSE	FALSE	FALSE	FALSE	FALSE	FALSE	FALSE	FALSE	FALSE	FALSE	FALSE	FALSE	FALSE	FALSE	FALSE	FALSE	FALSE	FALSE	FALSE	FALSE	FALSE	FALSE	FALSE	FALSE	FALSE	FALSE	FALSE	FALSE	FALSE	FALSE	FALSE	FALSE	FALSE	FALSE	FALSE	FALSE	FALSE	FALSE	FALSE	FALSE	FALSE	FALSE	FALSE	FALSE	FALSE	FALSE	FALSE	FALSE	FALSE	FALSE	FALSE	FALSE	FALSE	FALSE	FALSE	FALSE	FALSE	FALSE	FALSE	FALSE	FALSE	FALSE	FALSE	FALSE	FALSE	FALSE	FALSE	FALSE	FALSE	FALSE	FALSE	FALSE	FALSE	FALSE	FALSE	FALSE	FALSE	FALSE	FALSE	FALSE	FALSE	FALSE	FALSE	FALSE	FALSE	FALSE	FALSE	FALSE	FALSE	FALSE	FALSE	FALSE	FALSE
cardiac_neuro_cava_random:NLGN4X|ENSG00000146938.16|EH38E2740315_rev_tile1-1	AAATTTATCTTATAAGATTTGGTCAAAACTGTTGGCTGTGTAGGCACTTCCCCTAGTAGAAACTTCCCCTTTCCCCTCTGAGGGTTCACTGAAAAATCAACTTAAAAAGGCAGATTAATTGAAGAAAAGGCATGCAAATTTCCTTTAATGTGGATAGCTTGGCAGGAAGGATTAGGAGACTGATTACCCAATATCTTAATGGAGTAGATATGCTTATATACTCTACTTCCTAGAGGAAAGGGAGGTGAGGACTCCTGGATGATACTTAGG	element	test		GRCh38	chrX	6005904	6006174	-	EH38E2740315	0.0197817	1	0.227455	TRUE	not_significant	FALSE	FALSE	FALSE	FALSE	FALSE	FALSE	FALSE	FALSE	FALSE	FALSE	FALSE	FALSE	FALSE	FALSE	FALSE	FALSE	FALSE	FALSE	FALSE	FALSE	FALSE	FALSE	FALSE	FALSE	FALSE	FALSE	FALSE	FALSE	FALSE	FALSE	FALSE	FALSE	FALSE	FALSE	FALSE	FALSE	FALSE	FALSE	FALSE	FALSE	FALSE	FALSE	FALSE	FALSE	FALSE	FALSE	FALSE	FALSE	FALSE	FALSE	FALSE	FALSE	FALSE	FALSE	FALSE	TRUE	FALSE	FALSE	FALSE	FALSE	FALSE	FALSE	FALSE	FALSE	FALSE	FALSE	FALSE	FALSE	FALSE	FALSE	FALSE	FALSE	FALSE	FALSE	FALSE	FALSE	FALSE	FALSE	FALSE	FALSE	FALSE	FALSE	FALSE	FALSE	FALSE	FALSE	FALSE	FALSE	FALSE	FALSE	FALSE	FALSE	FALSE	FALSE
cardiac_neuro_cava_random:NLGN4X|ENSG00000146938.16|EH38E2740321_rev_tile1-1	GAATAATGTCTCTGAACTTTTGCATAGCAGTAATTGCACGCTTCACTGAATAGTTTTCAGAGGCGCTGGATAGTTGCTTTGGCTACTAGTGTTGGAAACAGGAAATTGTGCTTCTTGATGTTTTACAAAAGGTTCATTCTGACAAAGAGGTGGAAGGAGGAAAGTATGTGTGAGGGCATTGCACAGGCCCTCTTCAAAGGGAGCAGTGTGTGCACTGCCTGTAGCACGGCCACACGGAAGAAAGCTTGGGCATGCTTTTCTGAGGGAAGC	element	test		GRCh38	chrX	6027081	6027351	-	EH38E2740321	-0.117429	1	-0.125088	TRUE	not_significant	FALSE	TRUE	FALSE	FALSE	FALSE	TRUE	FALSE	TRUE	FALSE	FALSE	FALSE	FALSE	FALSE	FALSE	TRUE	FALSE	FALSE	FALSE	FALSE	FALSE	FALSE	FALSE	FALSE	FALSE	FALSE	FALSE	FALSE	FALSE	FALSE	FALSE	FALSE	FALSE	FALSE	FALSE	TRUE	FALSE	FALSE	FALSE	FALSE	FALSE	FALSE	TRUE	FALSE	FALSE	FALSE	FALSE	FALSE	FALSE	FALSE	FALSE	FALSE	FALSE	FALSE	TRUE	FALSE	FALSE	FALSE	TRUE	FALSE	FALSE	FALSE	TRUE	FALSE	FALSE	FALSE	FALSE	FALSE	FALSE	FALSE	FALSE	FALSE	FALSE	FALSE	FALSE	FALSE	FALSE	FALSE	FALSE	FALSE	FALSE	FALSE	TRUE	FALSE	TRUE	FALSE	FALSE	FALSE	FALSE	FALSE	FALSE	FALSE	FALSE	FALSE	FALSE
cardiac_neuro_cava_random:NLGN4X|ENSG00000146938.16|EH38E2740323_rev_tile1-1	TTAATTTCTACTCTCAAAGTTAAATAAGAAGATACAATATTGCATTTCCCTGCTTGAAGAGGAGAATTAGTTACACTTGTTACGTAAAGGCTGTATTCATCACTGGTTGTCATAGCTGTTATGACTGTGACTCTTATAATAGAGGTGGGCTTGCAGCCAAAAATATATGATTCATCCAAAAGATATTTACCATGTAACTTATATTATATGTGCTGAATATTTTGGTAGTCATTGCAAATTAAGGAATATGGTGTTGAAAAATCACAGGTA	element	test		GRCh38	chrX	6041700	6041970	-	EH38E2740323	0.068154	1	0.351741	TRUE	not_significant	FALSE	FALSE	FALSE	FALSE	FALSE	FALSE	FALSE	FALSE	FALSE	FALSE	FALSE	FALSE	FALSE	FALSE	FALSE	FALSE	FALSE	FALSE	FALSE	FALSE	FALSE	FALSE	FALSE	FALSE	FALSE	FALSE	FALSE	FALSE	FALSE	FALSE	FALSE	FALSE	FALSE	FALSE	FALSE	FALSE	FALSE	FALSE	FALSE	FALSE	FALSE	FALSE	FALSE	FALSE	FALSE	FALSE	FALSE	FALSE	FALSE	FALSE	FALSE	FALSE	FALSE	FALSE	FALSE	FALSE	FALSE	FALSE	FALSE	TRUE	FALSE	FALSE	FALSE	TRUE	FALSE	FALSE	FALSE	FALSE	FALSE	FALSE	TRUE	FALSE	FALSE	FALSE	FALSE	FALSE	FALSE	FALSE	FALSE	FALSE	FALSE	TRUE	FALSE	FALSE	FALSE	FALSE	FALSE	FALSE	FALSE	FALSE	FALSE	FALSE	FALSE	FALSE
cardiac_neuro_cava_random:NLGN4X|ENSG00000146938.16|EH38E2740328_rev_tile1-1	TATGCCCGTAAATGCAGGGATTTGACCTCCTATAAAAAAGCTCTCTCTTCCCCCTCATTTATGTGATGATTGTATACCATCTGAGCGCTGAGAAACCCATTGGCCATCTTCCACTTGTGTGTGGCTGGAGGTGCTTGCTGCAGCTCTGTGATGCCCTGAGCCAGCATGCTCGTGGAGTTCCAGTCTGCTGCATGAACAAGTGGAGAAACATGATCTTCCTAAACTGCTCACAAGCTGCTAAATGAGTGATTTGTGTTCCCTTTGAATTCA	element	test		GRCh38	chrX	6053310	6053580	-	EH38E2740328	0.286296	1	0.912226	TRUE	not_significant	FALSE	FALSE	FALSE	FALSE	FALSE	FALSE	FALSE	TRUE	FALSE	FALSE	FALSE	FALSE	FALSE	FALSE	FALSE	FALSE	FALSE	FALSE	FALSE	FALSE	FALSE	FALSE	FALSE	FALSE	FALSE	FALSE	FALSE	FALSE	FALSE	FALSE	FALSE	FALSE	FALSE	FALSE	FALSE	FALSE	FALSE	FALSE	FALSE	FALSE	FALSE	TRUE	FALSE	FALSE	FALSE	FALSE	FALSE	FALSE	FALSE	FALSE	FALSE	FALSE	FALSE	FALSE	FALSE	FALSE	FALSE	FALSE	FALSE	FALSE	FALSE	FALSE	FALSE	FALSE	FALSE	FALSE	FALSE	FALSE	FALSE	FALSE	FALSE	FALSE	FALSE	FALSE	FALSE	FALSE	FALSE	FALSE	FALSE	FALSE	FALSE	FALSE	FALSE	TRUE	FALSE	FALSE	FALSE	FALSE	FALSE	FALSE	FALSE	FALSE	FALSE	FALSE
cardiac_neuro_cava_random:NLGN4X|ENSG00000146938.16|EH38E2740335_rev_tile1-1	GAAGCTAATTATGGTGTGAAAGGGACAGGTGCTCTTATTAGGTAGTGATAGTAAGAGTTAAAACCCAGTTCTCTTGAGCTGTTACTTGGATTCTTCAACTGAGGGTGATTTTGCATCTTTGGCACTAGATGTCATTCAACTGACAGTCATGGACTCCCAGGGGACCCCCAAACTCTATGTCACCTTTATGAGTAGGCGAGAATGGATTTTTCTTGGAGAGGAGTGTCTCCTCAAAGAAGTCTGTGACCTAGAAGAAAAGATGAAAAATCT	element	test		GRCh38	chrX	6080351	6080621	-	EH38E2740335	-0.042366	1	0.0677758	TRUE	not_significant	FALSE	FALSE	FALSE	FALSE	FALSE	FALSE	FALSE	FALSE	FALSE	FALSE	FALSE	FALSE	FALSE	FALSE	FALSE	FALSE	FALSE	FALSE	FALSE	FALSE	FALSE	FALSE	FALSE	FALSE	FALSE	FALSE	FALSE	FALSE	FALSE	FALSE	FALSE	FALSE	FALSE	FALSE	FALSE	FALSE	FALSE	FALSE	FALSE	FALSE	FALSE	FALSE	FALSE	FALSE	FALSE	FALSE	FALSE	FALSE	FALSE	FALSE	FALSE	FALSE	FALSE	FALSE	FALSE	FALSE	FALSE	FALSE	FALSE	FALSE	FALSE	FALSE	FALSE	FALSE	FALSE	FALSE	FALSE	FALSE	FALSE	FALSE	FALSE	FALSE	FALSE	FALSE	FALSE	FALSE	FALSE	FALSE	FALSE	FALSE	FALSE	FALSE	FALSE	FALSE	FALSE	FALSE	FALSE	FALSE	FALSE	FALSE	FALSE	FALSE	FALSE	FALSE
cardiac_neuro_cava_random:NLGN4X|ENSG00000146938.16|EH38E3923810_rev_tile1-1	TAGAATAAAGAAACCAGTATAGTTTTCTCTCTAGGGACAAGGCAGTGAGGAAGCCAGTTTGAATACAGGTTCTTGCTCTTGTAAGCATTGACATTCAGCAGGTTCCTTACTTTCTGAACACTGCAGTTATATGATGGGCAGACAGGGACTAAGAATAACACCTACCTCAACGGGGCTGTTGTGAGGATTACTGAGATAATTTATGTAAATCCCTAGCACAATGCCTGACTCATGCGAGATCTTTAATTCATGGTAGCAGTTACTAATTTC	element	test		GRCh38	chrX	6120442	6120712	-	EH38E3923810	0.0893704	1	0.406254	TRUE	not_significant	FALSE	FALSE	FALSE	FALSE	FALSE	FALSE	FALSE	TRUE	FALSE	FALSE	FALSE	FALSE	FALSE	FALSE	FALSE	FALSE	FALSE	FALSE	FALSE	FALSE	FALSE	FALSE	FALSE	FALSE	FALSE	FALSE	FALSE	FALSE	FALSE	FALSE	FALSE	FALSE	FALSE	FALSE	FALSE	FALSE	FALSE	FALSE	FALSE	FALSE	FALSE	TRUE	FALSE	FALSE	FALSE	FALSE	FALSE	FALSE	FALSE	FALSE	FALSE	FALSE	FALSE	FALSE	FALSE	TRUE	FALSE	FALSE	FALSE	FALSE	FALSE	FALSE	FALSE	FALSE	FALSE	FALSE	FALSE	FALSE	FALSE	FALSE	FALSE	FALSE	FALSE	FALSE	FALSE	FALSE	FALSE	FALSE	FALSE	FALSE	FALSE	FALSE	FALSE	FALSE	FALSE	FALSE	FALSE	FALSE	FALSE	FALSE	FALSE	FALSE	FALSE	FALSE
cardiac_neuro_cava_random:NLGN4X|ENSG00000146938.16|EH38E2740346_rev_tile1-1	TTATCTCATTGATCCTATTTGGGAATTATCATGTTGACAGCTGGAGTCCCATGAAGGAACATTTTTAAGCAGCAAAGTGACAAGCTCTGATTTGCCTTTTGAGATTAATGACTCAGAGACTGCCAGTTATTTGTTAACTTGCTTGATTCAGCCTAAGCAGACATCTAGAGGGTGTAATTTGATTTATTCTGCAGAGGGGTGATTGGCCCCTACATTATCTTGGCACACTGCCTGAATTTCTGAACACCAAAGACTTATTTATTTAGTGTA	element	test		GRCh38	chrX	6131400	6131670	-	EH38E2740346	-0.20771	1	-0.357052	TRUE	not_significant	FALSE	FALSE	FALSE	FALSE	FALSE	FALSE	FALSE	FALSE	FALSE	FALSE	FALSE	FALSE	FALSE	FALSE	FALSE	FALSE	FALSE	FALSE	FALSE	FALSE	FALSE	FALSE	FALSE	FALSE	FALSE	FALSE	FALSE	FALSE	FALSE	FALSE	FALSE	FALSE	FALSE	FALSE	FALSE	FALSE	FALSE	FALSE	FALSE	FALSE	FALSE	FALSE	FALSE	FALSE	FALSE	FALSE	FALSE	FALSE	FALSE	FALSE	FALSE	FALSE	FALSE	FALSE	FALSE	FALSE	FALSE	FALSE	FALSE	FALSE	FALSE	FALSE	FALSE	FALSE	FALSE	FALSE	FALSE	FALSE	FALSE	FALSE	FALSE	FALSE	FALSE	FALSE	FALSE	FALSE	FALSE	FALSE	FALSE	FALSE	FALSE	FALSE	FALSE	FALSE	FALSE	FALSE	FALSE	FALSE	FALSE	FALSE	FALSE	FALSE	FALSE	FALSE
cardiac_neuro_cava_random:NLGN4X|ENSG00000146938.16|EH38E3923827_rev_tile1-1	GATGAAAAACAAGTGACAAAGGGTTTTTCCTTTCCCAGTATTCTCAAAATCCTCAGTAAGAACTGAAGGCATCATGACTCTTCAGTGACATCAGTTGTCCTTGAGGAGGGGTGGAGGATTTCGTGGAGACACACATAGGCCTGATAATGAGGACATCTATGCTGTAATCCAGCTCTGCTGCTAATTAGTTGTTTGCAATTACTAGGTTTTTGGTATGTTTAAAGACTGCAGAGACAGGCATTCATTCCTTTTCACTATGAAGAATGTGTG	element	test		GRCh38	chrX	6189035	6189305	-	EH38E3923827	-0.0545674	1	0.036426	TRUE	not_significant	FALSE	FALSE	FALSE	FALSE	FALSE	TRUE	FALSE	FALSE	FALSE	FALSE	FALSE	FALSE	FALSE	FALSE	FALSE	FALSE	FALSE	FALSE	FALSE	FALSE	FALSE	FALSE	FALSE	FALSE	FALSE	FALSE	FALSE	FALSE	FALSE	FALSE	FALSE	FALSE	FALSE	FALSE	TRUE	FALSE	FALSE	FALSE	FALSE	FALSE	FALSE	FALSE	FALSE	FALSE	FALSE	FALSE	FALSE	FALSE	FALSE	FALSE	FALSE	FALSE	FALSE	TRUE	FALSE	FALSE	FALSE	FALSE	FALSE	FALSE	FALSE	FALSE	FALSE	FALSE	TRUE	FALSE	FALSE	FALSE	FALSE	FALSE	FALSE	FALSE	FALSE	FALSE	FALSE	FALSE	FALSE	FALSE	FALSE	FALSE	FALSE	FALSE	FALSE	FALSE	FALSE	FALSE	FALSE	FALSE	FALSE	FALSE	FALSE	FALSE	FALSE	FALSE
cardiac_neuro_cava_random:NLGN4X|ENSG00000146938.16|EH38E3923830_rev_tile1-1	TGGTAGTGTTCTACCCAGAAGGAATGCTGCTGGGTAAATTTGGCCAGCTACGTGACAGCTCTTTGGACTCAGTATATCTCAGTTTTATCTATTTTTAACAAGGTTTTATTTTGAAGACAGGGTCTCGCTCTGTCGCCCATGCTGGAGTGCAGTGATGCAATCATAGCTCGATGCGGTCTTGAACTTCTGGGCTCAAGCAATCTTCCCACCTCAGCCTCATATTATCTAGTACCTGGCAGAGATACAGATCTGATGAGAAGCAAAGATAGA	element	test		GRCh38	chrX	6210316	6210586	-	EH38E3923830	-0.694233	1	-1.6071	TRUE	not_significant	FALSE	FALSE	FALSE	FALSE	FALSE	FALSE	FALSE	FALSE	FALSE	FALSE	FALSE	FALSE	FALSE	FALSE	FALSE	FALSE	FALSE	FALSE	FALSE	FALSE	FALSE	FALSE	FALSE	FALSE	FALSE	FALSE	FALSE	FALSE	FALSE	FALSE	FALSE	FALSE	FALSE	FALSE	FALSE	FALSE	FALSE	FALSE	FALSE	FALSE	FALSE	FALSE	FALSE	FALSE	FALSE	FALSE	FALSE	FALSE	FALSE	FALSE	FALSE	FALSE	FALSE	FALSE	FALSE	TRUE	FALSE	FALSE	FALSE	FALSE	FALSE	FALSE	FALSE	FALSE	FALSE	FALSE	FALSE	FALSE	FALSE	FALSE	FALSE	FALSE	FALSE	FALSE	FALSE	FALSE	FALSE	FALSE	FALSE	FALSE	FALSE	FALSE	FALSE	FALSE	FALSE	FALSE	FALSE	FALSE	FALSE	FALSE	FALSE	FALSE	FALSE	FALSE
cardiac_neuro_cava_random:NLGN4X|ENSG00000146938.16|EH38E3923839_rev_tile1-1	GCAAAGAGGAAGAAGGTTTGCTGTACGCGTCTGGTGCGGTGGCACCGTTTGCCATGCCCACCTGCTCTATCTCCCGAGTACCCGGGATCTCTCCGTTACAGCTGGTTTGCATTGGGATTAGCAGCTCTTTGCATGAGGTTGTAGCTGTGGATGTGGTTTCTGTAGTGATGGGGCCGACTCCGGAGATCTATTGGCTGCTGGCTTTGTAAATTTCATTCAGTTTGGTCCAATGGCAGAGGGAGAGCCCCGGAGACAGCAGGACCTCTCTCC	element	test		GRCh38	chrX	6228885	6229155	-	EH38E3923839	-0.463047	1	-1.0131	TRUE	not_significant	FALSE	TRUE	FALSE	TRUE	TRUE	TRUE	FALSE	TRUE	FALSE	TRUE	FALSE	FALSE	FALSE	FALSE	FALSE	FALSE	FALSE	FALSE	TRUE	FALSE	FALSE	FALSE	FALSE	FALSE	TRUE	FALSE	FALSE	FALSE	FALSE	FALSE	FALSE	TRUE	FALSE	FALSE	FALSE	FALSE	FALSE	FALSE	FALSE	FALSE	FALSE	FALSE	FALSE	TRUE	FALSE	FALSE	FALSE	FALSE	FALSE	FALSE	FALSE	FALSE	FALSE	TRUE	FALSE	TRUE	FALSE	TRUE	FALSE	FALSE	FALSE	TRUE	FALSE	FALSE	TRUE	FALSE	FALSE	FALSE	FALSE	FALSE	FALSE	FALSE	FALSE	FALSE	FALSE	FALSE	FALSE	FALSE	FALSE	FALSE	FALSE	TRUE	FALSE	TRUE	FALSE	FALSE	FALSE	TRUE	FALSE	FALSE	FALSE	FALSE	FALSE	TRUE
cardiac_neuro_cava_random:PIGA|ENSG00000165195.16|EH38E2743880_rev_tile1-1	TGGCATTAGCATGATCTGAGGGTGGCATTTTTGGTCTTCTGACATTCAGAAGGCCATTTCTCAGGCACTTGTGGAGGCCTAGTTGAAGAGCCAGTGGCCTTAACTGGTTTGAACTGGACAGGAGCTGGCCCAAGTTCCTGAAAAACAACTGAAGCAATCATTACTGTGGTGAACTATGAATGTTATTTATAAAGTAGCCAGTGAAGGTTAAGTTTCAGAGTTCAGCAGGGTGGCATTCAACTACTGTAGCCTTCAGCTTCATGAAAAAAG	element	test		GRCh38	chrX	15277679	15277949	-	EH38E2743880	-0.0056793	1	0.162037	TRUE	not_significant	FALSE	FALSE	FALSE	FALSE	FALSE	FALSE	FALSE	FALSE	FALSE	FALSE	FALSE	FALSE	FALSE	FALSE	FALSE	FALSE	FALSE	FALSE	FALSE	FALSE	FALSE	FALSE	FALSE	FALSE	FALSE	FALSE	FALSE	FALSE	FALSE	FALSE	FALSE	FALSE	FALSE	FALSE	FALSE	FALSE	FALSE	FALSE	FALSE	FALSE	FALSE	FALSE	FALSE	FALSE	FALSE	FALSE	FALSE	FALSE	FALSE	FALSE	FALSE	FALSE	FALSE	FALSE	TRUE	FALSE	FALSE	FALSE	FALSE	FALSE	FALSE	FALSE	FALSE	FALSE	FALSE	FALSE	TRUE	FALSE	FALSE	FALSE	FALSE	FALSE	FALSE	TRUE	FALSE	FALSE	FALSE	FALSE	FALSE	FALSE	FALSE	FALSE	FALSE	FALSE	FALSE	FALSE	FALSE	FALSE	FALSE	FALSE	FALSE	FALSE	FALSE	FALSE
cardiac_neuro_cava_random:PIGA|ENSG00000165195.16|EH38E3926236_rev_tile1-1	CAGTTGGAGGTGCACCTGGCCTCGCCCATCCATGAGGCAGTGAAGAGAGGTAAATGAGCCACCACAATGCATGTGAAACATTGATGGGCTCACTCCAATCTGTATGAATCAATGGTCTAGTGTTAGTCATTCAAGGGTGACCCTGATCTTCCTCACCATTAGAATATGTGTGGCCTAGAAATCCCACAGCAGTAACTTCAATTTGCCTAAATCTTCAGGAAATACCAGTGTGGCACAAAAGAGCCCTACTTATAACTTCGGAATGCTTTC	element	test		GRCh38	chrX	15292948	15293218	-	EH38E3926236	-0.501305	1	-1.1114	TRUE	not_significant	FALSE	FALSE	FALSE	FALSE	FALSE	FALSE	FALSE	FALSE	FALSE	FALSE	FALSE	FALSE	FALSE	FALSE	FALSE	FALSE	FALSE	FALSE	FALSE	FALSE	FALSE	FALSE	FALSE	FALSE	FALSE	FALSE	FALSE	FALSE	FALSE	FALSE	FALSE	FALSE	FALSE	FALSE	FALSE	FALSE	FALSE	FALSE	FALSE	FALSE	FALSE	FALSE	FALSE	FALSE	FALSE	FALSE	FALSE	FALSE	FALSE	FALSE	FALSE	FALSE	FALSE	FALSE	FALSE	FALSE	FALSE	TRUE	FALSE	FALSE	FALSE	FALSE	FALSE	FALSE	FALSE	FALSE	FALSE	FALSE	FALSE	FALSE	FALSE	FALSE	FALSE	FALSE	FALSE	FALSE	FALSE	FALSE	FALSE	FALSE	FALSE	FALSE	FALSE	FALSE	FALSE	FALSE	FALSE	FALSE	FALSE	FALSE	FALSE	FALSE	FALSE	FALSE
cardiac_neuro_cava_random:PIGA|ENSG00000165195.16|EH38E2743883_rev_tile1-1	AGCTGGCATGTGTAATTTGCATGGATTATAGTAGACCAGAGAGGAAGTTGTGGCAAGAAAGACAGTAGATCTGTGGAGAATTGCCAAGGATTTTGTAAGCATGGATTTTGGGACCACAGCCTGCCATGTTTGTTCATGATTCAGAGGGGAGTCATATTAATGGAAAATGGAAAATGGAAATAATTGTTGTTGCAAATGCTTATTGAGTGCTTACTGGGTGACATGTAATGTTTTAAGTGTTTACATATAGTAACTCGCTCGATCCACCCA	element	test		GRCh38	chrX	15293478	15293748	-	EH38E2743883	0.0291054	1	0.251411	TRUE	not_significant	FALSE	FALSE	FALSE	FALSE	FALSE	FALSE	FALSE	FALSE	FALSE	FALSE	FALSE	FALSE	FALSE	FALSE	FALSE	FALSE	FALSE	FALSE	FALSE	FALSE	FALSE	FALSE	FALSE	FALSE	FALSE	FALSE	FALSE	FALSE	FALSE	FALSE	FALSE	FALSE	FALSE	FALSE	FALSE	FALSE	FALSE	FALSE	FALSE	FALSE	FALSE	FALSE	FALSE	FALSE	FALSE	FALSE	FALSE	FALSE	FALSE	FALSE	FALSE	FALSE	FALSE	FALSE	FALSE	FALSE	FALSE	FALSE	FALSE	TRUE	FALSE	FALSE	FALSE	FALSE	FALSE	FALSE	FALSE	FALSE	FALSE	FALSE	FALSE	FALSE	FALSE	TRUE	FALSE	FALSE	FALSE	FALSE	FALSE	FALSE	FALSE	FALSE	FALSE	FALSE	FALSE	FALSE	FALSE	FALSE	FALSE	FALSE	FALSE	FALSE	FALSE	FALSE
cardiac_neuro_cava_random:PIGA|ENSG00000165195.16|EH38E3926242_rev_tile1-1	AGGATCGCCTTAGTTTCATTCTTGCCCAAACCTCGACCTAGCCTTCTGCTCTTATTTAGTTTTGCTGGTTGTCTCCACAAACATTGGCCTAACCATCCTCTAAGTTGCATATCAGGTGCCTGCTGGCTTTTCCTAGGTTGGGACAACCAGTCCTTGGCAGAGGCTCTACCTTCCACCAGTCTCCTTTAGCTCAGCTCTCCCGCCCTTAAGAGTTCAAAGGAGCCTTCTTTCTAATACACTGCAACATAGTTAATTGTGTCTAACACAGCT	element	test		GRCh38	chrX	15311242	15311512	-	EH38E3926242	0.0898235	1	0.407418	TRUE	not_significant	FALSE	FALSE	FALSE	FALSE	FALSE	FALSE	FALSE	FALSE	TRUE	FALSE	FALSE	FALSE	FALSE	FALSE	FALSE	FALSE	FALSE	FALSE	FALSE	FALSE	FALSE	FALSE	FALSE	FALSE	FALSE	FALSE	FALSE	FALSE	FALSE	FALSE	FALSE	FALSE	FALSE	FALSE	FALSE	FALSE	FALSE	FALSE	FALSE	FALSE	FALSE	FALSE	FALSE	FALSE	FALSE	FALSE	FALSE	FALSE	FALSE	TRUE	FALSE	FALSE	FALSE	FALSE	FALSE	FALSE	FALSE	FALSE	FALSE	FALSE	FALSE	FALSE	FALSE	FALSE	FALSE	FALSE	FALSE	FALSE	FALSE	FALSE	FALSE	FALSE	FALSE	TRUE	FALSE	FALSE	FALSE	FALSE	FALSE	FALSE	FALSE	FALSE	FALSE	FALSE	FALSE	FALSE	FALSE	FALSE	FALSE	FALSE	FALSE	FALSE	FALSE	FALSE
cardiac_neuro_cava_random:DMD|ENSG00000198947.18|EH38E3929551_rev_tile1-1	TTTATGGCATAAACAGGGAGTATATTTGTCACTCTTCCTTCCCCTCTGTCCTTTCTGAACATCTACCTCTGCAGTCACCACAGCTTTGCCCATATCTGATGCAGTTCCTTTCACCTGAAAGAACCATGCTGACTCACTGAAGATGAATAGCAGCTAGTGTATTCCATTTTCATCACCTGGATGACCAGGCATTTGGCTTTAATCTTTCAAGGCATCATGTATTGCTATTGATTCTATGTAGACAAAGAGGGAGCTTTTGTGTAATTGTGT	element	test		GRCh38	chrX	31091843	31092113	-	EH38E3929551	0.734937	8.82615e-12	2.06494	TRUE	increasing	TRUE	FALSE	FALSE	FALSE	FALSE	FALSE	FALSE	FALSE	FALSE	FALSE	FALSE	FALSE	FALSE	FALSE	FALSE	FALSE	FALSE	FALSE	FALSE	FALSE	FALSE	FALSE	FALSE	FALSE	FALSE	FALSE	FALSE	FALSE	FALSE	FALSE	FALSE	FALSE	FALSE	FALSE	FALSE	FALSE	FALSE	FALSE	FALSE	FALSE	FALSE	FALSE	FALSE	FALSE	FALSE	FALSE	FALSE	FALSE	FALSE	FALSE	FALSE	FALSE	FALSE	FALSE	FALSE	FALSE	FALSE	FALSE	FALSE	FALSE	FALSE	FALSE	FALSE	FALSE	FALSE	FALSE	FALSE	FALSE	FALSE	FALSE	FALSE	FALSE	FALSE	FALSE	FALSE	FALSE	FALSE	FALSE	FALSE	FALSE	FALSE	TRUE	FALSE	FALSE	FALSE	FALSE	FALSE	FALSE	FALSE	FALSE	FALSE	FALSE	FALSE	FALSE
cardiac_neuro_cava_random:DMD|ENSG00000198947.18|EH38E2748476_rev_tile1-1	GAATATCTAATACAGATAAAAAGATGCAAAGGTGGGAGTTGCCTTGGCATGTTCGGGAAATTGAAACACAACTTGTGAAGCTGGACTGTGTGAGTGGCTGAGTGGGAGAGTGGCATGGAATGAGACTGAAGGGGAATCAAGTAAAGGCCAGCGAATAGAGGGCTTTGCAAATGACAATAAGGATGTTGGTTTTCATTCTAACTGCATTGGAAAGCCCCTGGAGAATTTCAGCAGTGTAGTCACACAATCAGATTGATTTTTTAAAAGATC	element	test		GRCh38	chrX	31093084	31093354	-	EH38E2748476	1.03908	1.78122e-10	2.84639	TRUE	increasing	TRUE	FALSE	FALSE	FALSE	FALSE	FALSE	FALSE	FALSE	FALSE	FALSE	FALSE	FALSE	FALSE	FALSE	FALSE	FALSE	FALSE	FALSE	FALSE	FALSE	FALSE	FALSE	FALSE	FALSE	FALSE	FALSE	FALSE	FALSE	FALSE	FALSE	FALSE	FALSE	FALSE	FALSE	FALSE	FALSE	FALSE	FALSE	FALSE	FALSE	FALSE	FALSE	FALSE	FALSE	FALSE	FALSE	FALSE	FALSE	FALSE	FALSE	FALSE	FALSE	FALSE	FALSE	FALSE	TRUE	FALSE	FALSE	FALSE	FALSE	FALSE	FALSE	FALSE	FALSE	FALSE	FALSE	FALSE	FALSE	FALSE	FALSE	FALSE	FALSE	FALSE	FALSE	FALSE	FALSE	FALSE	FALSE	FALSE	FALSE	FALSE	FALSE	FALSE	FALSE	FALSE	FALSE	FALSE	FALSE	FALSE	FALSE	FALSE	FALSE	FALSE	FALSE
cardiac_neuro_cava_random:DMD|ENSG00000198947.18|EH38E2748477_rev_tile1-1	TCCTGGTTATATCACAAGATCTCCCTGACTCATCTCCTGGGGTTTCAAAATGAGGAAACAGCTGTCGGGGAAGGCATGTGGGGGAAAACACCTTGAGGGAAAGGAGGCTGGTAACTGTTATGTTTCTTTTAAAAACACCCTGAGACCACACAAATTTGGGGGATTTCAGCCATTACCTCCTTTGAACTTCAGGGTAGTACTAGGAATTAAGTTGAGTGGAAGTAGTCACTTGGCTCCGTCCTCTTGAAACAGCTGCTAATCTATTCTCAT	element	test		GRCh38	chrX	31099725	31099995	-	EH38E2748477	-0.0401468	1	0.0734777	TRUE	not_significant	FALSE	FALSE	FALSE	FALSE	FALSE	FALSE	FALSE	FALSE	FALSE	FALSE	FALSE	FALSE	FALSE	FALSE	FALSE	FALSE	FALSE	FALSE	FALSE	FALSE	FALSE	FALSE	FALSE	FALSE	FALSE	FALSE	FALSE	FALSE	FALSE	FALSE	FALSE	FALSE	FALSE	FALSE	FALSE	FALSE	FALSE	FALSE	FALSE	FALSE	FALSE	FALSE	FALSE	FALSE	FALSE	FALSE	FALSE	FALSE	FALSE	FALSE	FALSE	FALSE	FALSE	FALSE	FALSE	TRUE	FALSE	TRUE	FALSE	FALSE	FALSE	FALSE	FALSE	FALSE	FALSE	FALSE	FALSE	FALSE	FALSE	FALSE	FALSE	FALSE	FALSE	FALSE	FALSE	FALSE	FALSE	FALSE	FALSE	FALSE	FALSE	TRUE	FALSE	FALSE	FALSE	FALSE	FALSE	FALSE	FALSE	FALSE	FALSE	FALSE	FALSE	FALSE
cardiac_neuro_cava_random:DMD|ENSG00000198947.18|EH38E3929555_rev_tile1-1	ACAAACCTGCCTCAATACATTCCCAAATGCCTCCTAGGGAAGCAGTAGAAAATTGCTGATTCTCTTTACTGCCTGAATACAGGCTGTGTTCTTTTCATACTCTCCCTAACTGGCAAGCTCCAGCTCTTAGAGATATTTTAATGGCATTAGTTCTTGCATACTTTTCCTATTTTGTCCAGCCCTCCAGTCACTTCTCTAAAGTAATTTAATGATACTACGCTAGCTGAAAACATTGACCATGAGATAAAAGCCAGCAAATAAAAGTATTTT	element	test		GRCh38	chrX	31114888	31115158	-	EH38E3929555	0.200766	1	0.692467	TRUE	not_significant	FALSE	FALSE	FALSE	FALSE	FALSE	FALSE	FALSE	FALSE	FALSE	FALSE	FALSE	FALSE	FALSE	FALSE	FALSE	FALSE	FALSE	FALSE	FALSE	FALSE	FALSE	FALSE	FALSE	FALSE	FALSE	FALSE	FALSE	FALSE	FALSE	FALSE	FALSE	FALSE	FALSE	FALSE	FALSE	FALSE	FALSE	FALSE	FALSE	FALSE	FALSE	FALSE	FALSE	FALSE	FALSE	FALSE	FALSE	FALSE	FALSE	FALSE	FALSE	FALSE	FALSE	FALSE	FALSE	FALSE	FALSE	FALSE	FALSE	FALSE	FALSE	FALSE	FALSE	FALSE	FALSE	FALSE	FALSE	FALSE	FALSE	FALSE	FALSE	FALSE	FALSE	FALSE	FALSE	FALSE	FALSE	FALSE	FALSE	FALSE	FALSE	FALSE	FALSE	FALSE	FALSE	FALSE	FALSE	FALSE	FALSE	FALSE	FALSE	FALSE	FALSE	FALSE
cardiac_neuro_cava_random:DMD|ENSG00000198947.18|EH38E3929557_rev_tile1-1	TCGCTAGTAATTAAAAATTGGCAGTTAGTCCATCTATCTTCAATTTATGCATGAATAATTATGCAGATTTCCCAGGGTTGCTGGACAGCCAAAAATAGATACAGGGGAAGCCCTCCAACTTGATAGCAGCAGTTATATATTTGTACTCTGAGCTCTAAGGAGCAGCAAAGGCCCCACTGTGTCGTCTTCCTGTGGTTTTTATGGCACAGAAAGCCAAAAATGATTTCAGTTCTTCACTGAGGGCTGCCAAACTATTGGCCCACTTTATGA	element	test		GRCh38	chrX	31123405	31123675	-	EH38E3929557	0.202751	1	0.697568	TRUE	not_significant	FALSE	FALSE	FALSE	FALSE	FALSE	FALSE	FALSE	TRUE	TRUE	FALSE	FALSE	FALSE	FALSE	FALSE	FALSE	FALSE	FALSE	FALSE	FALSE	FALSE	FALSE	FALSE	FALSE	FALSE	FALSE	FALSE	FALSE	FALSE	FALSE	FALSE	FALSE	FALSE	FALSE	FALSE	FALSE	FALSE	FALSE	FALSE	FALSE	FALSE	FALSE	FALSE	TRUE	FALSE	FALSE	FALSE	FALSE	TRUE	FALSE	FALSE	FALSE	FALSE	FALSE	FALSE	FALSE	FALSE	FALSE	FALSE	FALSE	FALSE	FALSE	FALSE	FALSE	FALSE	FALSE	FALSE	FALSE	FALSE	FALSE	FALSE	FALSE	FALSE	FALSE	FALSE	FALSE	FALSE	FALSE	FALSE	FALSE	FALSE	FALSE	FALSE	FALSE	FALSE	FALSE	FALSE	FALSE	FALSE	FALSE	FALSE	FALSE	FALSE	FALSE	FALSE
cardiac_neuro_cava_random:DMD|ENSG00000198947.18|EH38E3929560_rev_tile1-1	AGTGCTGAATAGCTGGTCCAGAGACCGTGGGCTTGCAAAGCCTGAAATATTTACTATCTGGCCCTTTATGGGGAAAATTTGCCAATCCCTGCTTTACGCTATTATTTCGTTGTCCATTCTGACTCATTACATGTATAGAGTCACAGGCTTCTGTGCTGATCAACTTTCAGCTGAACAAGATTATTGAGCTGAAATTGAATTGATTTATAGATTTATATTCATATTCACCAAAGAGCCTGCAAGTGTGGCCATTTGAATTTTTTTGACTTA	element	test		GRCh38	chrX	31129307	31129577	-	EH38E3929560	0.0596605	1	0.329918	TRUE	not_significant	FALSE	FALSE	FALSE	FALSE	FALSE	FALSE	FALSE	FALSE	FALSE	FALSE	FALSE	FALSE	FALSE	FALSE	FALSE	FALSE	FALSE	FALSE	FALSE	FALSE	FALSE	FALSE	FALSE	FALSE	FALSE	FALSE	FALSE	FALSE	FALSE	FALSE	FALSE	FALSE	FALSE	FALSE	FALSE	FALSE	FALSE	FALSE	FALSE	FALSE	FALSE	FALSE	FALSE	FALSE	FALSE	FALSE	FALSE	FALSE	FALSE	FALSE	FALSE	FALSE	FALSE	FALSE	FALSE	FALSE	FALSE	FALSE	FALSE	FALSE	FALSE	FALSE	FALSE	FALSE	FALSE	FALSE	FALSE	FALSE	FALSE	FALSE	FALSE	FALSE	FALSE	FALSE	FALSE	FALSE	FALSE	FALSE	FALSE	FALSE	FALSE	FALSE	FALSE	FALSE	FALSE	FALSE	FALSE	FALSE	FALSE	FALSE	FALSE	FALSE	FALSE	FALSE
cardiac_neuro_cava_random:DMD|ENSG00000198947.18|EH38E2748498_rev_tile1-1	ATATGACCGTCTAAAGCAGCAGCACGAACATAAAGGCCTGTCCCCACTGCCGTCCCCTCCTGAAATGATGCCCACCTCTCCCCAGAGTCCCCGGGATGCTGAGCTCATTGCTGAGGCCAAGCTACTGCGTCAACACAAAGGCCGCCTGGAAGCCAGGATGCAAATCCTGGAAGACCACAATAAACAGCTGGAGTCACAGTTACACAGGCTAAGGCAGCTGCTGGAGCAAGTGAGGAGAGAGATGGGATTTTTACAAACATTCATTTTTCC	element	test		GRCh38	chrX	31147233	31147503	-	EH38E2748498	-0.847275	0.537321	-2.00032	TRUE	not_significant	FALSE	FALSE	FALSE	FALSE	FALSE	FALSE	FALSE	FALSE	FALSE	FALSE	FALSE	FALSE	FALSE	FALSE	FALSE	FALSE	FALSE	FALSE	FALSE	FALSE	FALSE	FALSE	FALSE	FALSE	FALSE	FALSE	FALSE	FALSE	FALSE	FALSE	FALSE	FALSE	FALSE	FALSE	FALSE	FALSE	FALSE	FALSE	FALSE	FALSE	FALSE	FALSE	FALSE	FALSE	FALSE	FALSE	FALSE	FALSE	FALSE	FALSE	FALSE	FALSE	FALSE	FALSE	FALSE	FALSE	FALSE	FALSE	FALSE	FALSE	FALSE	FALSE	FALSE	FALSE	FALSE	FALSE	FALSE	FALSE	FALSE	FALSE	FALSE	FALSE	TRUE	TRUE	FALSE	FALSE	FALSE	FALSE	FALSE	FALSE	FALSE	FALSE	FALSE	FALSE	FALSE	FALSE	FALSE	FALSE	FALSE	FALSE	FALSE	FALSE	FALSE	FALSE
cardiac_neuro_cava_random:DMD|ENSG00000198947.18|EH38E2748499_rev_tile1-1	CCAAATCACAGGCACTGTATGTATCCCACATTGGTGTTCTCTGATTCTTGGTTGATGCCACAGAGATAAGGCTAAAGCTCTGAGTAAAAGCTAAATCTGACTGAGTTTTTCCCATAGTGCCTCCCATAAGTTTGGATGACTAATGGTGTTAGTGAGATATCTAATCTTTAATATTTCGCTTCTGCATCATATTTCTCCCTCATTACCACATATAATTCAGATACATCTTTATTTGGCAAAGAGCCACTGGATCTTGGGTTTTTGCCCCAT	element	test		GRCh38	chrX	31165685	31165955	-	EH38E2748499	-0.126368	1	-0.148055	TRUE	not_significant	FALSE	FALSE	FALSE	FALSE	FALSE	FALSE	FALSE	FALSE	TRUE	FALSE	FALSE	FALSE	FALSE	FALSE	FALSE	FALSE	FALSE	FALSE	FALSE	FALSE	FALSE	FALSE	FALSE	FALSE	FALSE	FALSE	FALSE	FALSE	FALSE	FALSE	FALSE	FALSE	FALSE	FALSE	FALSE	FALSE	FALSE	FALSE	FALSE	FALSE	FALSE	FALSE	FALSE	FALSE	FALSE	FALSE	FALSE	TRUE	FALSE	FALSE	FALSE	FALSE	FALSE	FALSE	FALSE	FALSE	TRUE	FALSE	FALSE	FALSE	FALSE	TRUE	FALSE	FALSE	TRUE	FALSE	FALSE	FALSE	FALSE	FALSE	FALSE	FALSE	FALSE	TRUE	FALSE	FALSE	FALSE	FALSE	TRUE	TRUE	FALSE	FALSE	FALSE	FALSE	FALSE	FALSE	FALSE	FALSE	FALSE	FALSE	FALSE	FALSE	FALSE	FALSE
cardiac_neuro_cava_random:DMD|ENSG00000198947.18|EH38E2748501_rev_tile1-1	GAAAACAGCCCGTGTGTTTTCTTTGATCTGCCCTGTCCTGTCTTCTTGCAGTTCTGCGCAAGGAGCTTCAGAGCCCTAGATTTGCCTTCGCTACCCTTGAATTCAGTGTTGCTTAAGGAGCCTTTAATTTGCCATTTCCTGTTGAGAAAACCCAGGAATTCTTTAGATGCCCTCTCTGTGCATGTCTAGCTGGCTATGTCCTAAGTCAGCATTGGGCTACGCAATCTGACAAATACGAGCATACTTTTAGAGAAAATAAGAAAGTATATT	element	test		GRCh38	chrX	31166482	31166752	-	EH38E2748501	0.088068	1	0.402907	TRUE	not_significant	FALSE	FALSE	FALSE	FALSE	FALSE	FALSE	FALSE	FALSE	FALSE	FALSE	FALSE	FALSE	FALSE	FALSE	FALSE	FALSE	FALSE	FALSE	FALSE	FALSE	FALSE	FALSE	FALSE	FALSE	FALSE	FALSE	FALSE	FALSE	FALSE	FALSE	FALSE	FALSE	FALSE	FALSE	FALSE	FALSE	FALSE	FALSE	FALSE	FALSE	FALSE	FALSE	FALSE	FALSE	FALSE	FALSE	FALSE	FALSE	FALSE	FALSE	FALSE	FALSE	FALSE	FALSE	FALSE	FALSE	FALSE	FALSE	FALSE	FALSE	FALSE	TRUE	FALSE	FALSE	FALSE	FALSE	FALSE	FALSE	FALSE	FALSE	FALSE	FALSE	FALSE	TRUE	FALSE	FALSE	FALSE	FALSE	FALSE	TRUE	FALSE	FALSE	FALSE	FALSE	FALSE	FALSE	FALSE	FALSE	FALSE	FALSE	FALSE	FALSE	FALSE	FALSE
cardiac_neuro_cava_random:DMD|ENSG00000198947.18|EH38E2748503_rev_tile1-1	GAGACAATTCCAATTGTCAGCCATCACCTGTAAAAGACAGTCATGTAAAAATAGCAGAAATTGTAGAAGAGAAAAAGGCTAAAGAACTCTCATAATGACTGCAGGGAGGACAAAGATGTAAACATCTGGGGTACTGTATTGTGTCAGGATAATGCAAATCATTGGACTTTCAGTTCTGTATTACATTTATTATGTCACAGGTCCCTTGGTTTAAAAAGTCTTCTCACATGATCACTTCTAACTCACAATGTGCCTTCTTCAGACAGATGC	element	test		GRCh38	chrX	31168677	31168947	-	EH38E2748503	-0.569746	1	-1.28725	TRUE	not_significant	FALSE	FALSE	FALSE	FALSE	FALSE	FALSE	FALSE	FALSE	FALSE	FALSE	FALSE	FALSE	FALSE	FALSE	FALSE	FALSE	FALSE	FALSE	FALSE	FALSE	FALSE	FALSE	FALSE	FALSE	FALSE	FALSE	FALSE	FALSE	FALSE	FALSE	FALSE	FALSE	FALSE	FALSE	FALSE	FALSE	FALSE	FALSE	FALSE	FALSE	FALSE	FALSE	FALSE	FALSE	FALSE	FALSE	FALSE	FALSE	FALSE	FALSE	FALSE	FALSE	FALSE	FALSE	FALSE	TRUE	FALSE	FALSE	FALSE	FALSE	FALSE	FALSE	FALSE	FALSE	FALSE	FALSE	FALSE	FALSE	FALSE	FALSE	FALSE	FALSE	FALSE	FALSE	FALSE	FALSE	FALSE	FALSE	FALSE	FALSE	FALSE	FALSE	FALSE	FALSE	FALSE	FALSE	FALSE	FALSE	FALSE	FALSE	FALSE	FALSE	FALSE	FALSE
cardiac_neuro_cava_random:DMD|ENSG00000198947.18|EH38E2748531_rev_tile1-1	CATTACAACTTGGATCAGAGTCCTGGAAAGTCAGCTCCCAGGGAAAGTGGAGGACAGTCTCTCATGGGGCACGGGAATGGGGGGCTTTAGCTTTATTAAACTGCATACATACTTTCACTACACAGTCATCCCAAGCTTTAGCCCAGGACAGTGTCACATTGTTCACAGCTGTATTGCATCTTGAGGTTTCTGTGTGCATCCTACACACTTTCCTAAGGCAGAGACTTATCTCTTCCAGCTGTAAGCCGGAGGGAGTGGTGCTGCAGACTC	element	test		GRCh38	chrX	31228456	31228726	-	EH38E2748531	-0.395435	1	-0.839384	TRUE	not_significant	FALSE	FALSE	FALSE	FALSE	FALSE	FALSE	FALSE	TRUE	TRUE	FALSE	FALSE	FALSE	FALSE	FALSE	FALSE	FALSE	FALSE	FALSE	FALSE	FALSE	FALSE	FALSE	FALSE	FALSE	FALSE	FALSE	FALSE	FALSE	FALSE	FALSE	FALSE	FALSE	FALSE	FALSE	FALSE	FALSE	FALSE	FALSE	FALSE	FALSE	FALSE	TRUE	FALSE	FALSE	FALSE	FALSE	FALSE	TRUE	FALSE	FALSE	FALSE	FALSE	FALSE	FALSE	FALSE	FALSE	TRUE	FALSE	TRUE	FALSE	TRUE	TRUE	TRUE	FALSE	TRUE	FALSE	TRUE	TRUE	TRUE	FALSE	TRUE	FALSE	TRUE	TRUE	FALSE	FALSE	FALSE	TRUE	TRUE	TRUE	FALSE	TRUE	TRUE	FALSE	FALSE	TRUE	FALSE	FALSE	FALSE	FALSE	FALSE	FALSE	FALSE	TRUE
cardiac_neuro_cava_random:DMD|ENSG00000198947.18|EH38E3929588_rev_tile1-1	GAGCCTTGACAGGGACCTGAAAAAGAGTGTAACTGAAGGGTAAATGTAAAAGCTTTTGGGAGAACAAGGGAGTGGTCAGGCTGAGGCAAAGATCTGAAAAGAAATGCCTCCTGGGGCCAAGCTGGTAATTTGAATGACTGAAGGTGACTGGGTGGGAACTGGGGCAACCTGAAAAGCTTCTGTTAGGGTAACAGAGCCTCCGTTGCAGCTGACTGTTCTATGAGAATGTGAGTCTCTATTGTCAGGTCTTCAGGTTCTTCCAGAGAAGCA	element	test		GRCh38	chrX	31233996	31234266	-	EH38E3929588	-0.0825071	1	-0.0353609	TRUE	not_significant	FALSE	TRUE	FALSE	TRUE	TRUE	FALSE	FALSE	FALSE	FALSE	FALSE	FALSE	FALSE	FALSE	FALSE	TRUE	FALSE	FALSE	FALSE	FALSE	TRUE	FALSE	FALSE	FALSE	FALSE	FALSE	FALSE	TRUE	FALSE	FALSE	FALSE	FALSE	FALSE	FALSE	FALSE	FALSE	FALSE	FALSE	FALSE	FALSE	FALSE	FALSE	FALSE	FALSE	FALSE	FALSE	FALSE	FALSE	FALSE	FALSE	FALSE	FALSE	FALSE	FALSE	TRUE	FALSE	FALSE	FALSE	TRUE	FALSE	FALSE	FALSE	TRUE	FALSE	FALSE	FALSE	FALSE	FALSE	FALSE	FALSE	FALSE	FALSE	FALSE	FALSE	FALSE	FALSE	FALSE	FALSE	FALSE	FALSE	FALSE	FALSE	TRUE	FALSE	FALSE	FALSE	FALSE	FALSE	FALSE	FALSE	FALSE	FALSE	FALSE	FALSE	FALSE
cardiac_neuro_cava_random:DMD|ENSG00000198947.18|EH38E3929589_rev_tile1-1	TCAAACTTCAGCCAGACTCCTGAACCTTCTCCTAGGCCCACCTGTGCACTTCTTTGTAAAAATCCAGCTGTAGCGAGAATCCTGCTAAATCAGTTTAGCAAGAACCACCTTCCTCTTATGTATCTGATCAGGTTCCTCATCCTCCACCATCCCCCATGTGACGTCTGATCACCCTGGCCTGTGTCTTCAGCAAGGTTCCTGTTAAGTTTTTTTTAGCTAGAATCCCCCTTACCCCCATGCTTTCTCTTAGTAGTTTTCCATCCACCAAAC	element	test		GRCh38	chrX	31234888	31235158	-	EH38E3929589	-0.173412	1	-0.268927	TRUE	not_significant	FALSE	FALSE	FALSE	FALSE	FALSE	FALSE	FALSE	FALSE	FALSE	FALSE	FALSE	FALSE	FALSE	FALSE	FALSE	FALSE	FALSE	FALSE	FALSE	FALSE	FALSE	FALSE	FALSE	FALSE	FALSE	FALSE	FALSE	FALSE	FALSE	FALSE	FALSE	FALSE	FALSE	FALSE	FALSE	FALSE	FALSE	FALSE	FALSE	FALSE	FALSE	FALSE	FALSE	FALSE	FALSE	FALSE	FALSE	FALSE	FALSE	FALSE	FALSE	FALSE	FALSE	FALSE	FALSE	TRUE	FALSE	FALSE	FALSE	FALSE	FALSE	FALSE	FALSE	FALSE	FALSE	FALSE	FALSE	FALSE	FALSE	FALSE	FALSE	FALSE	FALSE	FALSE	FALSE	FALSE	FALSE	FALSE	FALSE	FALSE	FALSE	FALSE	FALSE	FALSE	FALSE	FALSE	FALSE	FALSE	FALSE	FALSE	FALSE	FALSE	FALSE	FALSE
cardiac_neuro_cava_random:DMD|ENSG00000198947.18|EH38E2748539_rev_tile1-1	TTTAAGGAATGATTTACATATTAGTGTCTTCAGCAGGATCTCATCATTAGCATCTAGTCTCCAGAAAAGTTAACACATAACAGTGAAAAGAAAACATTCTCTATCACATGCTTCTGCATGCATGGGCAATTTGAGTCATACCACCTGTTCCCCTCTTCTGTTATGCTAGAGTATACAAAAAGCAGAGATACGCATAGTTTACTATGATCCTAGATGCTTAAATATCTTGAATTGTGTTCTATCTTGGACTCATTATTCATGCATAAAGAC	element	test		GRCh38	chrX	31237241	31237511	-	EH38E2748539	0.209675	1	0.715358	TRUE	not_significant	FALSE	FALSE	FALSE	FALSE	FALSE	FALSE	FALSE	FALSE	FALSE	FALSE	FALSE	FALSE	FALSE	FALSE	FALSE	FALSE	FALSE	FALSE	FALSE	FALSE	FALSE	FALSE	FALSE	FALSE	FALSE	FALSE	FALSE	FALSE	FALSE	FALSE	FALSE	FALSE	FALSE	FALSE	FALSE	FALSE	FALSE	FALSE	FALSE	FALSE	FALSE	FALSE	FALSE	FALSE	FALSE	FALSE	FALSE	FALSE	FALSE	FALSE	FALSE	FALSE	FALSE	FALSE	FALSE	TRUE	FALSE	FALSE	FALSE	FALSE	FALSE	FALSE	FALSE	FALSE	FALSE	FALSE	TRUE	FALSE	FALSE	FALSE	TRUE	FALSE	FALSE	FALSE	FALSE	FALSE	FALSE	FALSE	FALSE	FALSE	FALSE	FALSE	FALSE	FALSE	FALSE	FALSE	FALSE	FALSE	FALSE	FALSE	FALSE	FALSE	FALSE	FALSE
cardiac_neuro_cava_random:DMD|ENSG00000198947.18|EH38E2748563_rev_tile1-1	ACAGTAGATTTTCAAGACTGAAATGACTGTCTCACCCCTAAAGGCAATTTCTGTATTGGATGAGAGGATATAATTCATTAACCTTTAAGGTCACTTGTGAATCTAATGTTTTGATATTTTCGGAATTAATCAGAAGGGAACTGACAGCATGACCTGAATCTGTCCTATATTTATGTAAACATCCTGTGTGATGCACCTCATTCTTTGTGCAGTTGTATGCATTTTTGAATGTTAAATTTGATTTTAGGGCAAACGCTTTTTTAAAAAAAT	element	test		GRCh38	chrX	31280620	31280890	-	EH38E2748563	0.168148	1	0.608662	TRUE	not_significant	FALSE	FALSE	FALSE	FALSE	FALSE	FALSE	FALSE	FALSE	FALSE	FALSE	FALSE	FALSE	FALSE	FALSE	FALSE	FALSE	FALSE	FALSE	FALSE	FALSE	FALSE	FALSE	FALSE	FALSE	FALSE	FALSE	FALSE	FALSE	FALSE	FALSE	FALSE	FALSE	FALSE	FALSE	FALSE	FALSE	FALSE	FALSE	FALSE	FALSE	FALSE	FALSE	FALSE	FALSE	FALSE	FALSE	FALSE	FALSE	FALSE	FALSE	FALSE	FALSE	FALSE	FALSE	FALSE	FALSE	FALSE	FALSE	FALSE	FALSE	FALSE	FALSE	FALSE	FALSE	FALSE	FALSE	FALSE	FALSE	FALSE	FALSE	FALSE	FALSE	FALSE	FALSE	FALSE	FALSE	FALSE	FALSE	FALSE	FALSE	FALSE	FALSE	FALSE	FALSE	FALSE	FALSE	FALSE	FALSE	FALSE	FALSE	FALSE	FALSE	FALSE	FALSE
cardiac_neuro_cava_random:DMD|ENSG00000198947.18|EH38E2748564_rev_tile1-1	TTACTCAGCTTTATGGGAACGGGATTCTTTTCTAGATAATCTTAGGGACGATCTTAACTCATATTGTTTTTGTTCAGAGACTAGGTCTAATTTGTTAGAAGTGCTGCCATGGGATCTCATTCTACTCAACAGGAGTGCATTCTTCTTATCCAGTATCCACTAAAAGTCACTCCTCCTCCCATGAAAAGAGTTGCCAGTGGAAAACTCAGAGAAAACATGGGAAGGGATTGGTGATGTCATATAAGGAGATTAGAAAACATTTTTTTAACG	element	test		GRCh38	chrX	31281564	31281834	-	EH38E2748564	0.116699	1	0.47647	TRUE	not_significant	FALSE	FALSE	FALSE	FALSE	FALSE	FALSE	FALSE	FALSE	FALSE	FALSE	FALSE	FALSE	FALSE	FALSE	FALSE	FALSE	FALSE	FALSE	FALSE	FALSE	FALSE	FALSE	FALSE	FALSE	FALSE	FALSE	FALSE	FALSE	FALSE	FALSE	FALSE	FALSE	FALSE	FALSE	FALSE	FALSE	FALSE	FALSE	FALSE	FALSE	FALSE	FALSE	FALSE	FALSE	FALSE	FALSE	FALSE	FALSE	FALSE	FALSE	FALSE	FALSE	FALSE	FALSE	FALSE	FALSE	FALSE	FALSE	FALSE	FALSE	FALSE	FALSE	FALSE	FALSE	FALSE	FALSE	FALSE	FALSE	FALSE	FALSE	FALSE	FALSE	FALSE	FALSE	FALSE	FALSE	FALSE	FALSE	FALSE	FALSE	FALSE	FALSE	FALSE	FALSE	FALSE	FALSE	FALSE	FALSE	FALSE	FALSE	FALSE	FALSE	FALSE	FALSE
cardiac_neuro_cava_random:DMD|ENSG00000198947.18|EH38E2748577_rev_tile1-1	AACTATTTAGCACTATTGATGATAAGAAGTGGATGCAACAGAGAATCAGCTGTCTAATTTGATCTGTCAGTCTTTGAGGATGCTGGTGAATGATTCGGGGTAATTAAATTTTTGAAATCACTGCCAAAAGCCTGATGCTCTGACTTTTCAAAAGGCTTTAGTACACAAAGATAACCCAGAGGTCAATCTTCTCTGCTGTGTTTTCTCCTCTGCCATTTGATGGTTTCAAAGGTCACGTTACCTGAGTCTCAGTAAGCTCTGGAACCACAA	element	test		GRCh38	chrX	31316689	31316959	-	EH38E2748577	-0.193491	1	-0.320519	TRUE	not_significant	FALSE	FALSE	FALSE	FALSE	FALSE	FALSE	FALSE	FALSE	FALSE	FALSE	FALSE	FALSE	FALSE	FALSE	FALSE	FALSE	FALSE	FALSE	FALSE	FALSE	FALSE	FALSE	FALSE	FALSE	FALSE	FALSE	FALSE	FALSE	FALSE	FALSE	FALSE	FALSE	FALSE	FALSE	FALSE	FALSE	FALSE	FALSE	FALSE	FALSE	FALSE	FALSE	FALSE	FALSE	FALSE	FALSE	FALSE	FALSE	FALSE	FALSE	FALSE	FALSE	FALSE	FALSE	FALSE	FALSE	FALSE	FALSE	FALSE	FALSE	FALSE	FALSE	FALSE	FALSE	FALSE	FALSE	FALSE	FALSE	FALSE	FALSE	FALSE	FALSE	FALSE	FALSE	FALSE	FALSE	FALSE	FALSE	FALSE	FALSE	FALSE	FALSE	FALSE	FALSE	FALSE	FALSE	FALSE	FALSE	FALSE	FALSE	FALSE	FALSE	FALSE	FALSE
cardiac_neuro_cava_random:DMD|ENSG00000198947.18|EH38E3929620_rev_tile1-1	AATTCTAATCCTTTTTAGTCTTTTAGTCTGTCCTTGACGGAAAGATAAGCTTTCCCCTTGATTATCTTAGTTGTTTTTCCCTGGATCTTTTCCAGCTCTGTTATATCTTCTTTGGGATGTCGTGACTAGGGTGGCCCAAATATTGGTTATGAAATTTGTTAGCATTGTCTCTAGTTTCCACTCACTCATGAAGAAAGTAAATGTTATTTGCTGTCTCCCATTGGTGCAGAAATGGAGAGATCAATTGAGGTCATAACCTCTTCTGCATAT	element	test		GRCh38	chrX	31319020	31319290	-	EH38E3929620	0.234341	1	0.778736	TRUE	not_significant	FALSE	FALSE	FALSE	FALSE	FALSE	FALSE	FALSE	FALSE	FALSE	FALSE	FALSE	FALSE	FALSE	FALSE	FALSE	FALSE	FALSE	FALSE	FALSE	FALSE	FALSE	FALSE	FALSE	FALSE	FALSE	FALSE	FALSE	FALSE	FALSE	FALSE	FALSE	FALSE	FALSE	FALSE	FALSE	FALSE	FALSE	FALSE	FALSE	FALSE	FALSE	FALSE	FALSE	FALSE	FALSE	FALSE	FALSE	FALSE	FALSE	FALSE	FALSE	FALSE	FALSE	FALSE	FALSE	FALSE	FALSE	FALSE	FALSE	FALSE	FALSE	FALSE	FALSE	FALSE	FALSE	FALSE	FALSE	FALSE	FALSE	FALSE	FALSE	FALSE	FALSE	FALSE	FALSE	FALSE	FALSE	FALSE	FALSE	FALSE	FALSE	FALSE	FALSE	FALSE	FALSE	FALSE	FALSE	FALSE	FALSE	FALSE	FALSE	FALSE	FALSE	FALSE
cardiac_neuro_cava_random:DMD|ENSG00000198947.18|EH38E2748608_rev_tile1-1	AATTATGTAATTACCATGTGAACATTATGCTACTTATGGGCCAAAATGCCCCTAGAAAGGAATGCTCCAATGGCCTCAGAAAATTTCTGTGAGAACGATATCTTCCAAATGTGGTATAAATAAAGCTCAAGAATAAATAGCTAAGGCTGGAATGTAAATGATTTAATGTAATGATGTTGTAAGGTGAGAGCCACTTGACTTTAGTTCCTGTTGCAAATCATGAGATACATTAGGAAAACTTTTAAAAGGGAACCTATTTTTTAAGATAAA	element	test		GRCh38	chrX	31357011	31357281	-	EH38E2748608	0.139741	1	0.535674	TRUE	not_significant	FALSE	FALSE	FALSE	FALSE	FALSE	FALSE	FALSE	TRUE	FALSE	FALSE	FALSE	FALSE	FALSE	FALSE	FALSE	FALSE	FALSE	FALSE	FALSE	FALSE	FALSE	FALSE	FALSE	FALSE	FALSE	FALSE	FALSE	FALSE	FALSE	FALSE	FALSE	FALSE	FALSE	FALSE	FALSE	FALSE	FALSE	FALSE	FALSE	FALSE	FALSE	FALSE	TRUE	FALSE	FALSE	FALSE	FALSE	FALSE	FALSE	FALSE	FALSE	FALSE	FALSE	FALSE	FALSE	FALSE	FALSE	FALSE	FALSE	FALSE	FALSE	FALSE	FALSE	FALSE	FALSE	FALSE	FALSE	FALSE	FALSE	FALSE	FALSE	FALSE	FALSE	FALSE	FALSE	FALSE	FALSE	FALSE	FALSE	FALSE	FALSE	FALSE	FALSE	FALSE	FALSE	FALSE	FALSE	FALSE	FALSE	FALSE	FALSE	FALSE	FALSE	FALSE
cardiac_neuro_cava_random:DMD|ENSG00000198947.18|EH38E3929643_rev_tile1-1	CTTCAGGTCAGTTTTTCCTATACTGCTGTTCTATAAGAGAGGAAGAAGGTCCCTGCCCTCAGAAAGCCCTAGAATACAGATCTAGAGATGGGTTCAACATCTTTGTTATGCAATTATTTCATTCCAATTGTAATGAGTACTTAGAAAGGACAAAAGCAGAGTGCTGAGAGAGTATAACAGAGGGACTTGACCTGGTGTAGTAGGCCTGGAAAGTTTCCTGGGGAAGTGGTATTTTAGACAAACAACACACACATACACCCATGAATGTAT	element	test		GRCh38	chrX	31419404	31419674	-	EH38E3929643	0.0733951	1	0.365207	TRUE	not_significant	FALSE	FALSE	FALSE	FALSE	FALSE	FALSE	FALSE	FALSE	FALSE	FALSE	FALSE	FALSE	FALSE	FALSE	FALSE	FALSE	FALSE	FALSE	FALSE	FALSE	FALSE	FALSE	FALSE	FALSE	FALSE	FALSE	FALSE	FALSE	FALSE	FALSE	FALSE	FALSE	FALSE	FALSE	FALSE	FALSE	FALSE	FALSE	FALSE	FALSE	FALSE	FALSE	FALSE	FALSE	FALSE	FALSE	FALSE	FALSE	FALSE	FALSE	FALSE	FALSE	FALSE	FALSE	FALSE	FALSE	FALSE	FALSE	FALSE	FALSE	FALSE	FALSE	FALSE	FALSE	FALSE	FALSE	FALSE	FALSE	FALSE	FALSE	FALSE	FALSE	FALSE	FALSE	FALSE	FALSE	FALSE	FALSE	FALSE	FALSE	FALSE	FALSE	FALSE	FALSE	FALSE	FALSE	FALSE	FALSE	FALSE	FALSE	FALSE	FALSE	FALSE	FALSE
cardiac_neuro_cava_random:DMD|ENSG00000198947.18|EH38E2748620_rev_tile1-1	TATAGATTAGGAAATAGTTTCTGGTTGACTTAGCTGAGACGTTCTCATTTGTTAAAAGCAAGATCAGAAATCAGACACAATTCAACGCTCTTCACTACACCTTGTTTTTCTCTTTGTGGAAAACAAGACGTATCCTGTTCAAAAATTTATGCTGTTTATCTGAAAGCCCAAAATGCCTGTTTACATCATATTTTCCATTTTGCAATAGCAGCTCATTTTGGGGATTATTTTCTGATGAAATCTCTAGGTTTAGTTGTACTTGAATATCTT	element	test		GRCh38	chrX	31421527	31421797	-	EH38E2748620	0.0521769	1	0.31069	TRUE	not_significant	FALSE	FALSE	FALSE	FALSE	FALSE	FALSE	FALSE	FALSE	FALSE	FALSE	FALSE	FALSE	FALSE	FALSE	FALSE	FALSE	FALSE	FALSE	FALSE	FALSE	FALSE	FALSE	FALSE	FALSE	FALSE	FALSE	FALSE	FALSE	FALSE	FALSE	FALSE	FALSE	FALSE	FALSE	FALSE	FALSE	FALSE	FALSE	FALSE	FALSE	FALSE	FALSE	FALSE	FALSE	FALSE	FALSE	FALSE	FALSE	FALSE	FALSE	FALSE	FALSE	FALSE	FALSE	FALSE	FALSE	FALSE	FALSE	FALSE	FALSE	FALSE	FALSE	FALSE	FALSE	FALSE	FALSE	FALSE	FALSE	FALSE	FALSE	FALSE	FALSE	FALSE	FALSE	FALSE	FALSE	FALSE	FALSE	FALSE	TRUE	FALSE	FALSE	FALSE	FALSE	FALSE	FALSE	FALSE	FALSE	FALSE	FALSE	FALSE	FALSE	FALSE	FALSE
cardiac_neuro_cava_random:DMD|ENSG00000198947.18|EH38E2748630_rev_tile1-1	AGAGAGAGGGATCATCTGTAATCTCAGCCCCAGCATCTATAATCCCAATCCCTGCAAGGGCCTCTTTGGGCAAAGAAGAAAAAGGCACTGTGTTTTTGAAGAGATCCCCGGTCCTATGCCAAGCCTAACCAATTTGGTAGTAGAGCCCAGGCTGGATTTCAGTTGGTTTGTAGTCTTCTAGTCTTTTCATATGTAAATATTTTTAATGCTTTTATTCAGTGTTGTTAAAATGCCCTCCAAAAGATGCACTAACTTGTGCCACCACCACCA	element	test		GRCh38	chrX	31455798	31456068	-	EH38E2748630	-0.150038	1	-0.208871	TRUE	not_significant	FALSE	FALSE	FALSE	FALSE	FALSE	FALSE	FALSE	FALSE	FALSE	FALSE	FALSE	FALSE	FALSE	FALSE	FALSE	FALSE	FALSE	FALSE	FALSE	FALSE	FALSE	FALSE	FALSE	FALSE	FALSE	FALSE	FALSE	FALSE	FALSE	FALSE	FALSE	FALSE	FALSE	FALSE	FALSE	FALSE	FALSE	FALSE	FALSE	FALSE	FALSE	FALSE	FALSE	FALSE	FALSE	FALSE	FALSE	FALSE	FALSE	FALSE	FALSE	FALSE	FALSE	FALSE	FALSE	FALSE	FALSE	FALSE	FALSE	FALSE	FALSE	FALSE	FALSE	FALSE	FALSE	FALSE	FALSE	FALSE	FALSE	FALSE	FALSE	FALSE	FALSE	FALSE	FALSE	FALSE	FALSE	FALSE	FALSE	FALSE	FALSE	FALSE	FALSE	FALSE	FALSE	FALSE	FALSE	FALSE	FALSE	FALSE	FALSE	FALSE	FALSE	FALSE
cardiac_neuro_cava_random:DMD|ENSG00000198947.18|EH38E2748631_rev_tile1-1	ACCAGAATGAGGCTGGAGGATCTAACACTAAGACAGATTTCTATTTTCTTTTAAGGAATTGATTTTTATGGTAATTTTTTTTCTTCATAAAGTTAAGAACCTGCCAGTCCTGTTTCGAAACACACTTATTTTTAGAAGTTTGGTTTTCCGGGATTATGCATCATTATAGACTCAAATGACTCATTTAGAACTTTTCCCTATCAAATATTCACATTCTATCATCATGATCTTAACACGGCATAAGCAAGTTAGTGAACAGAGTGAAGTCAA	element	test		GRCh38	chrX	31459454	31459724	-	EH38E2748631	0.0142304	1	0.213192	TRUE	not_significant	FALSE	FALSE	FALSE	FALSE	FALSE	FALSE	FALSE	TRUE	TRUE	FALSE	FALSE	FALSE	FALSE	FALSE	FALSE	FALSE	FALSE	FALSE	FALSE	FALSE	FALSE	FALSE	FALSE	FALSE	FALSE	FALSE	FALSE	FALSE	FALSE	FALSE	FALSE	FALSE	FALSE	FALSE	FALSE	FALSE	FALSE	FALSE	FALSE	FALSE	FALSE	FALSE	TRUE	FALSE	FALSE	FALSE	FALSE	TRUE	FALSE	FALSE	FALSE	FALSE	FALSE	FALSE	FALSE	FALSE	FALSE	TRUE	FALSE	TRUE	FALSE	FALSE	FALSE	FALSE	FALSE	FALSE	FALSE	FALSE	FALSE	FALSE	TRUE	FALSE	TRUE	FALSE	FALSE	FALSE	FALSE	FALSE	TRUE	FALSE	FALSE	TRUE	FALSE	FALSE	FALSE	FALSE	FALSE	FALSE	FALSE	FALSE	FALSE	FALSE	FALSE	FALSE
cardiac_neuro_cava_random:DMD|ENSG00000198947.18|EH38E3929665_rev_tile1-1	TTGCCACAACACATGTGCCTTTTAATTACACTTTAAATCTCATTTGAAGAGATGTTATCATTATGGAAATTGCTCTGTAAATGTGCCCAGGATGAGACCCAATAAAAGTTTGCTGAGAAGAATTGAAGACAGAGGAGATGAATCAGCAGCTAAAACATTACCATCAGACAGAATTTTCTTGGCTGTAGGCAAAACAGCCCATGCAATAACAGAAAATCTTCATTGACTCAGAGGCGTATTTTCCCTAGATTATTATGGGGCACTCCTGCC	element	test		GRCh38	chrX	31524198	31524468	-	EH38E3929665	-0.386313	1	-0.815947	TRUE	not_significant	FALSE	FALSE	FALSE	FALSE	FALSE	FALSE	FALSE	FALSE	FALSE	FALSE	FALSE	FALSE	FALSE	FALSE	FALSE	FALSE	FALSE	FALSE	FALSE	FALSE	FALSE	FALSE	FALSE	FALSE	FALSE	FALSE	FALSE	FALSE	FALSE	FALSE	FALSE	FALSE	FALSE	FALSE	FALSE	FALSE	FALSE	FALSE	FALSE	FALSE	FALSE	FALSE	FALSE	FALSE	FALSE	FALSE	FALSE	FALSE	FALSE	FALSE	FALSE	FALSE	FALSE	FALSE	FALSE	FALSE	FALSE	FALSE	FALSE	FALSE	FALSE	FALSE	FALSE	FALSE	FALSE	FALSE	FALSE	FALSE	FALSE	FALSE	FALSE	FALSE	FALSE	FALSE	FALSE	FALSE	FALSE	FALSE	TRUE	FALSE	FALSE	FALSE	FALSE	FALSE	FALSE	FALSE	FALSE	FALSE	FALSE	FALSE	FALSE	FALSE	FALSE	FALSE
cardiac_neuro_cava_random:DMD|ENSG00000198947.18|EH38E3929666_rev_tile1-1	AAAAATCTCCCAGAATGTGAAAGTTGTCAGTCTATACTTTGGGAATAAGATTTTCAACAGATAGAAGAGAATGAGGATTAAAACATAAGGAAGTTTGGGAGTAGAAAATATGGGCACCAGAAGGTGGAAGGAGAGAGCAGATGCCCATTTATATATCTCCTTTGTTGGGTGTTGGACAAATCCAGGTCTTAAAATAGGAAGTATTTCTTTTCCGTACTTCTTGAATCTTTCATATCCCAAAAGATGCATATTTCCCAAATCATATAACCC	element	test		GRCh38	chrX	31526541	31526811	-	EH38E3929666	0.0689164	1	0.3537	TRUE	not_significant	FALSE	FALSE	FALSE	FALSE	FALSE	FALSE	FALSE	TRUE	FALSE	FALSE	FALSE	FALSE	FALSE	FALSE	FALSE	FALSE	FALSE	FALSE	FALSE	FALSE	FALSE	FALSE	FALSE	FALSE	FALSE	FALSE	FALSE	FALSE	FALSE	FALSE	FALSE	FALSE	FALSE	FALSE	FALSE	FALSE	FALSE	FALSE	FALSE	FALSE	FALSE	FALSE	TRUE	FALSE	FALSE	FALSE	FALSE	FALSE	FALSE	FALSE	FALSE	FALSE	FALSE	FALSE	FALSE	FALSE	FALSE	FALSE	FALSE	FALSE	FALSE	FALSE	FALSE	FALSE	FALSE	FALSE	FALSE	FALSE	FALSE	FALSE	FALSE	FALSE	FALSE	FALSE	FALSE	FALSE	FALSE	FALSE	FALSE	FALSE	FALSE	FALSE	FALSE	FALSE	FALSE	FALSE	FALSE	FALSE	FALSE	FALSE	FALSE	FALSE	FALSE	FALSE
cardiac_neuro_cava_random:DMD|ENSG00000198947.18|EH38E3929675_rev_tile1-1	TGCAGTACACAACATTATATGTCTTGTCTGTCTCTGTATTGCATCAGCCTTCCCAATTATGGTGTGCTTACAAGGACCAAAGTTGACTTCCCAACAAGGGAGTCCAAAATGGGTGGTGCCTGATTCAGTGGCATGTGGTTTATCAGAGACACAGAGACAAGAATGCATGGCCACAGCTGTAACTTGCCAAAATAGCCTGATGACTAGCCATGTAATTCTCAGGCAGAAGACTTACGGTGCTGGAATAGGTATCACCTATGGATGCCTGAA	element	test		GRCh38	chrX	31555523	31555793	-	EH38E3929675	-0.0805846	1	-0.0304214	TRUE	not_significant	FALSE	FALSE	FALSE	FALSE	FALSE	FALSE	FALSE	FALSE	FALSE	FALSE	FALSE	FALSE	FALSE	FALSE	FALSE	FALSE	FALSE	FALSE	FALSE	FALSE	FALSE	FALSE	FALSE	FALSE	FALSE	FALSE	FALSE	FALSE	FALSE	FALSE	FALSE	FALSE	FALSE	FALSE	FALSE	FALSE	FALSE	FALSE	FALSE	FALSE	FALSE	FALSE	FALSE	FALSE	FALSE	FALSE	FALSE	FALSE	FALSE	FALSE	FALSE	FALSE	FALSE	FALSE	FALSE	FALSE	FALSE	FALSE	FALSE	FALSE	FALSE	FALSE	FALSE	FALSE	FALSE	FALSE	FALSE	FALSE	FALSE	FALSE	FALSE	FALSE	FALSE	TRUE	FALSE	FALSE	FALSE	FALSE	TRUE	FALSE	FALSE	TRUE	FALSE	FALSE	FALSE	FALSE	FALSE	FALSE	FALSE	FALSE	FALSE	FALSE	FALSE	FALSE
cardiac_neuro_cava_random:DMD|ENSG00000198947.18|EH38E3929676_rev_tile1-1	AGAATCTGCATTGTAAGAAGATCCCCAAAAGATCTGCATGCACAAGCCTTGAAAGAGAAGAGAAGCCATCTAACATTCCTCACCTAAGATTTGAAGAATTTCCCACTTATGCAAGAGTAGGGGTGTGATTTCTCAGGCAGGATATCTAACAGAAAACAACACTTATGAAGTGTTTCCTGTAGGAGCTAAGCAGGTGGCCAGAAAATGGCAGGCTACAAAGGAGAAGAATGACTAGGAACCTGAGCAAGGAGAAAGTCTCAAAGACAAGGA	element	test		GRCh38	chrX	31559948	31560218	-	EH38E3929676	-0.648148	1	-1.48869	TRUE	not_significant	FALSE	FALSE	FALSE	FALSE	FALSE	FALSE	FALSE	FALSE	FALSE	FALSE	FALSE	FALSE	FALSE	FALSE	FALSE	FALSE	FALSE	FALSE	FALSE	FALSE	FALSE	FALSE	FALSE	FALSE	FALSE	FALSE	FALSE	FALSE	FALSE	FALSE	FALSE	FALSE	FALSE	FALSE	FALSE	FALSE	FALSE	FALSE	FALSE	FALSE	FALSE	FALSE	FALSE	FALSE	FALSE	FALSE	FALSE	FALSE	FALSE	FALSE	FALSE	FALSE	FALSE	FALSE	FALSE	FALSE	FALSE	FALSE	FALSE	FALSE	FALSE	TRUE	FALSE	FALSE	FALSE	FALSE	FALSE	FALSE	FALSE	FALSE	FALSE	FALSE	FALSE	FALSE	FALSE	FALSE	FALSE	FALSE	FALSE	FALSE	FALSE	TRUE	FALSE	FALSE	FALSE	FALSE	FALSE	FALSE	FALSE	FALSE	FALSE	FALSE	FALSE	FALSE
cardiac_neuro_cava_random:DMD|ENSG00000198947.18|EH38E2748663_rev_tile1-1	GGTACTTCTTGAGTTCACTAATTTGTGGGCTGATGGTTTACATTGGGTAGTTTATCTGCTCTGACTGGGCTCCCTTGGGAATCTGGAGGGTAGCTGAGAGCTTAAGTGTCTGAAAGTGGCTGGGTCAACACAGCTCTATCGCTCACATCTTGAACATCCCTCCAGCAGGCTAACCAGCCCGAGCAAGTCCTTTTTGTGAAGGCTGAGGTGAAGAGTGGAAGTGCAAACATGTAAACAATTTGTTGAGCCCCTGCTTCCATTAAGCCTGCA	element	test		GRCh38	chrX	31580273	31580543	-	EH38E2748663	-0.234067	1	-0.424772	TRUE	not_significant	FALSE	FALSE	FALSE	FALSE	FALSE	FALSE	FALSE	TRUE	FALSE	FALSE	FALSE	FALSE	FALSE	FALSE	FALSE	FALSE	FALSE	FALSE	FALSE	FALSE	FALSE	FALSE	FALSE	FALSE	FALSE	FALSE	FALSE	FALSE	FALSE	FALSE	FALSE	FALSE	FALSE	FALSE	FALSE	FALSE	FALSE	FALSE	FALSE	FALSE	FALSE	TRUE	FALSE	FALSE	FALSE	FALSE	FALSE	FALSE	FALSE	FALSE	FALSE	FALSE	FALSE	FALSE	FALSE	FALSE	FALSE	FALSE	FALSE	FALSE	TRUE	TRUE	FALSE	FALSE	FALSE	FALSE	FALSE	FALSE	FALSE	FALSE	FALSE	FALSE	FALSE	FALSE	FALSE	FALSE	FALSE	FALSE	FALSE	FALSE	FALSE	TRUE	FALSE	FALSE	FALSE	FALSE	FALSE	FALSE	FALSE	FALSE	FALSE	FALSE	FALSE	FALSE
cardiac_neuro_cava_random:DMD|ENSG00000198947.18|EH38E2748664_rev_tile1-1	GCTAAAATAAAGGAGAAGGCAACTTTTCTCTATAATTTTTTTCTAGAAGTTTTCACGCAGCTTAGTATACTGCAATGACCACATTACTCAGTTCCAGAATTAGCAGCATTCCATTGTGAATGACTTAATTCACATTGTGATTACTCATTTAACAACATTCTTGAGGGTTTACAATGTGCAAAGCATTACATTAAGTCGTGTGTGGCAGAGGTTCTCAAATGCAGATGATCTGTGAAGAAGATTTCCTCAATAAGCAGAGAAATGAGAACT	element	test		GRCh38	chrX	31580834	31581104	-	EH38E2748664	0.0779423	1	0.376891	TRUE	not_significant	FALSE	FALSE	FALSE	FALSE	FALSE	FALSE	FALSE	TRUE	TRUE	FALSE	FALSE	FALSE	FALSE	FALSE	FALSE	FALSE	FALSE	FALSE	FALSE	FALSE	FALSE	FALSE	FALSE	FALSE	FALSE	FALSE	FALSE	FALSE	FALSE	FALSE	FALSE	FALSE	FALSE	FALSE	FALSE	FALSE	FALSE	FALSE	FALSE	FALSE	FALSE	TRUE	FALSE	FALSE	FALSE	FALSE	FALSE	TRUE	FALSE	FALSE	FALSE	FALSE	FALSE	FALSE	FALSE	FALSE	TRUE	TRUE	FALSE	TRUE	TRUE	TRUE	TRUE	TRUE	TRUE	FALSE	TRUE	TRUE	FALSE	FALSE	TRUE	FALSE	FALSE	TRUE	FALSE	FALSE	FALSE	FALSE	TRUE	FALSE	FALSE	TRUE	FALSE	FALSE	FALSE	FALSE	FALSE	FALSE	FALSE	FALSE	FALSE	FALSE	FALSE	FALSE
cardiac_neuro_cava_random:DMD|ENSG00000198947.18|EH38E3929684_rev_tile1-1	ACAAAACTGATAGAGCAAAATAAGGAAAACGGAACATTGGATTAAAATAAATTAATTCCCATTCTGTGACTCACTAAAAAAAAAATGATAACTATGCTTCTGTGAGCATTAATAAGGAAATGAATAAGGAAATGACCAAATTGTTCAGTGGACAACTTGTATGGGATTTTTAAGTATTGTGTCATCATCAATGTTGTCAATTAGCATATACTTTGAAATCAACTAAAGCAAATCAGTTGACTAATCATTAAGGGTCTTTTTAAATGACAA	element	test		GRCh38	chrX	31642460	31642730	-	EH38E3929684	0.180712	1	0.640943	TRUE	not_significant	FALSE	FALSE	FALSE	FALSE	FALSE	FALSE	FALSE	FALSE	FALSE	FALSE	FALSE	FALSE	FALSE	FALSE	FALSE	FALSE	FALSE	FALSE	FALSE	FALSE	FALSE	FALSE	FALSE	FALSE	FALSE	FALSE	FALSE	FALSE	FALSE	FALSE	FALSE	FALSE	FALSE	FALSE	FALSE	FALSE	FALSE	FALSE	FALSE	FALSE	FALSE	FALSE	FALSE	FALSE	FALSE	FALSE	FALSE	FALSE	FALSE	FALSE	FALSE	FALSE	FALSE	FALSE	FALSE	FALSE	FALSE	FALSE	FALSE	FALSE	FALSE	FALSE	FALSE	FALSE	FALSE	FALSE	FALSE	FALSE	FALSE	FALSE	FALSE	FALSE	FALSE	FALSE	FALSE	FALSE	FALSE	FALSE	TRUE	FALSE	FALSE	FALSE	FALSE	FALSE	FALSE	FALSE	FALSE	FALSE	FALSE	FALSE	FALSE	FALSE	FALSE	FALSE
cardiac_neuro_cava_random:DMD|ENSG00000198947.18|EH38E3929686_rev_tile1-1	ATTCAATTTCTTCTTTCTTTTTGCTCCTCCCCTTTAGCAGGCCAACATACTCAAGTCTCCCTCATCCTAAGAGAACTTTTTTAGTATATCATTTTTTTTCTATCCAGCTGTACTTGCTTCTGCTTACTATATCATTTTTAAGCAGTAGTTGGCATTACTGTTTCCTGTTCTTTAGCTACTAGTTGTACTTTGACCCACTCCAGTCTCACTTCCCCAGCACCACCACTTTATGAAAACAAGGACTTACTAAGATCATCAGTGACTTTGTAA	element	test		GRCh38	chrX	31652731	31653001	-	EH38E3929686	0.214668	1	0.728189	TRUE	not_significant	FALSE	FALSE	FALSE	FALSE	FALSE	FALSE	FALSE	FALSE	FALSE	FALSE	FALSE	FALSE	FALSE	FALSE	FALSE	FALSE	FALSE	FALSE	FALSE	FALSE	FALSE	FALSE	FALSE	FALSE	FALSE	FALSE	FALSE	FALSE	FALSE	FALSE	FALSE	FALSE	FALSE	FALSE	FALSE	FALSE	FALSE	FALSE	FALSE	FALSE	FALSE	FALSE	FALSE	FALSE	FALSE	FALSE	FALSE	FALSE	FALSE	FALSE	FALSE	FALSE	FALSE	FALSE	FALSE	FALSE	FALSE	FALSE	FALSE	FALSE	FALSE	FALSE	FALSE	FALSE	FALSE	FALSE	FALSE	FALSE	FALSE	FALSE	FALSE	FALSE	FALSE	FALSE	FALSE	FALSE	FALSE	FALSE	FALSE	FALSE	FALSE	FALSE	FALSE	FALSE	FALSE	FALSE	FALSE	FALSE	FALSE	FALSE	FALSE	FALSE	FALSE	FALSE
cardiac_neuro_cava_random:DMD|ENSG00000198947.18|EH38E2748692_rev_tile1-1	TGAAGAGGCTATTTAGGAAGGTTTAGACTGAGGGAAAAAAATCCTTTCATTAGGTTCCAAATAACGGTTAGCTTATTAAACAGCAAGAGGCAGAGATTTAGCAGAGAAAAAATAAAAAGATTTAAAAAAAAACAACGAGATTAAAAGGTCAGTAATACCATTGGAACTGGCAGCATGGCAAGTTTATATCAGCTATCTTTTGTTTTGGAACACAACTATGCTAATTCTGTTCTGAACCTCTTGCTAATGCCTGTCTCAAGAAAATTTAAC	element	test		GRCh38	chrX	31706922	31707192	-	EH38E2748692	0.172592	1	0.620078	TRUE	not_significant	FALSE	FALSE	FALSE	FALSE	FALSE	FALSE	FALSE	FALSE	FALSE	FALSE	FALSE	FALSE	FALSE	FALSE	FALSE	FALSE	FALSE	FALSE	FALSE	FALSE	FALSE	FALSE	FALSE	FALSE	FALSE	FALSE	FALSE	FALSE	FALSE	FALSE	FALSE	FALSE	FALSE	FALSE	FALSE	FALSE	FALSE	FALSE	FALSE	FALSE	FALSE	FALSE	FALSE	FALSE	FALSE	FALSE	FALSE	FALSE	FALSE	FALSE	FALSE	FALSE	FALSE	FALSE	FALSE	FALSE	FALSE	FALSE	FALSE	FALSE	FALSE	FALSE	FALSE	FALSE	FALSE	FALSE	FALSE	FALSE	FALSE	FALSE	FALSE	FALSE	FALSE	FALSE	FALSE	FALSE	FALSE	FALSE	FALSE	FALSE	FALSE	FALSE	FALSE	FALSE	FALSE	FALSE	FALSE	FALSE	FALSE	FALSE	FALSE	FALSE	FALSE	FALSE
cardiac_neuro_cava_random:DMD|ENSG00000198947.18|EH38E3929697_rev_tile1-1	ACTAGGTTGAACGATAGTTGTGTTTTAAGTCCTTTGAGAAATCTTCAAACTGTTTCACTGTGGCTGAACTAATTTGCATTCCCAGCAACAGTGTATCAGAGTTCCCTCTTCTCTACAGCGTCAGCAGCATCTGTCATTTTTTTGACTTTTTAATAATAGCCAGTATGAATGGTGTGAGACGGTATCTCGTTGTGGTTTTGATTTGCATTTCTCTGATGTTGAGTGATGTGGAGCATTTTTTCATGTTTGTTGGCCACTTGTATGTCTTCT	element	test		GRCh38	chrX	31743060	31743330	-	EH38E3929697	-0.0874467	1	-0.0480526	TRUE	not_significant	FALSE	FALSE	FALSE	FALSE	FALSE	FALSE	FALSE	FALSE	FALSE	FALSE	FALSE	FALSE	FALSE	FALSE	FALSE	FALSE	FALSE	FALSE	FALSE	FALSE	FALSE	FALSE	FALSE	FALSE	FALSE	FALSE	FALSE	FALSE	FALSE	FALSE	FALSE	FALSE	FALSE	FALSE	FALSE	FALSE	FALSE	FALSE	FALSE	FALSE	FALSE	FALSE	FALSE	FALSE	FALSE	FALSE	FALSE	FALSE	FALSE	FALSE	FALSE	FALSE	FALSE	FALSE	FALSE	FALSE	FALSE	FALSE	FALSE	FALSE	FALSE	FALSE	FALSE	FALSE	FALSE	FALSE	FALSE	FALSE	FALSE	FALSE	FALSE	FALSE	FALSE	FALSE	FALSE	FALSE	FALSE	FALSE	FALSE	FALSE	FALSE	FALSE	FALSE	FALSE	FALSE	FALSE	FALSE	FALSE	FALSE	FALSE	FALSE	FALSE	FALSE	FALSE
cardiac_neuro_cava_random:DMD|ENSG00000198947.18|EH38E3929698_rev_tile1-1	GTCTATATCAGTTATCATTGTTCATTACTTTTCTGTTTTAGGATTGAGGGGCTGCCTCGCCACCTCCCTCACACCCCCAGCATATTATCACAAAGCCTACTGATTCATTCACATCCCTGGGCTGAATTTGCCACCCACTGTGTGTTCCTGTTGTTTTGTGTATGGAAGTGAAAAGATTTAATTTGATGTTGTTGAAAAGACACAGAGGCTAACTTTCAATTTTCATATGTAGTTCTTCCCTCTCCCTCTGCACCACCTCCTTTACTTGTT	element	test		GRCh38	chrX	31752962	31753232	-	EH38E3929698	0.212096	1	0.72158	TRUE	not_significant	FALSE	FALSE	FALSE	FALSE	FALSE	FALSE	FALSE	FALSE	FALSE	FALSE	FALSE	FALSE	FALSE	FALSE	FALSE	FALSE	FALSE	FALSE	FALSE	FALSE	FALSE	FALSE	FALSE	FALSE	FALSE	FALSE	FALSE	FALSE	FALSE	FALSE	FALSE	FALSE	FALSE	FALSE	FALSE	FALSE	FALSE	FALSE	FALSE	FALSE	FALSE	FALSE	FALSE	FALSE	FALSE	FALSE	FALSE	FALSE	FALSE	FALSE	FALSE	FALSE	FALSE	FALSE	FALSE	FALSE	FALSE	FALSE	FALSE	FALSE	FALSE	FALSE	FALSE	FALSE	FALSE	FALSE	FALSE	FALSE	FALSE	FALSE	FALSE	FALSE	FALSE	FALSE	FALSE	FALSE	FALSE	FALSE	FALSE	FALSE	FALSE	FALSE	FALSE	FALSE	FALSE	FALSE	FALSE	FALSE	FALSE	FALSE	FALSE	FALSE	FALSE	FALSE
cardiac_neuro_cava_random:DMD|ENSG00000198947.18|EH38E3929703_rev_tile1-1	CCCACAAGGAAGAGAAGAGCACAAGGGAGATTGTGGGAGAGTCTGAAATGTGATTTGTCTGCAGCAGAGGCCTAAGCCAGTCTCGCAGGAGCCCTACATCTGGGCTGGCTGTGCAGAGCTGTCCTGAATTGCAGGCAGTGGGCCTGGCCCTTGTATTCCTGATCCAGCCAGCCATTGGCCAGGGGCTGGCTGCTGCCTGAGAGTGGAAGGACAACTTGGACAAGTTTTCTGAGGCCGAAGGCAATTCTTAGTAAGGAACACCATTAACAA	element	test		GRCh38	chrX	31819478	31819748	-	EH38E3929703	-0.340967	1	-0.699438	TRUE	not_significant	FALSE	FALSE	FALSE	FALSE	FALSE	FALSE	FALSE	FALSE	FALSE	FALSE	FALSE	FALSE	FALSE	FALSE	FALSE	FALSE	FALSE	FALSE	FALSE	FALSE	FALSE	FALSE	FALSE	FALSE	FALSE	FALSE	FALSE	FALSE	FALSE	FALSE	FALSE	FALSE	FALSE	FALSE	FALSE	FALSE	FALSE	FALSE	FALSE	FALSE	FALSE	FALSE	FALSE	FALSE	FALSE	FALSE	FALSE	FALSE	FALSE	FALSE	FALSE	FALSE	FALSE	FALSE	FALSE	FALSE	FALSE	FALSE	FALSE	FALSE	FALSE	FALSE	FALSE	FALSE	FALSE	FALSE	FALSE	FALSE	FALSE	FALSE	FALSE	FALSE	FALSE	FALSE	FALSE	FALSE	FALSE	FALSE	FALSE	FALSE	FALSE	FALSE	FALSE	FALSE	FALSE	FALSE	FALSE	FALSE	FALSE	FALSE	FALSE	FALSE	FALSE	FALSE
cardiac_neuro_cava_random:DMD|ENSG00000198947.18|EH38E3929713_rev_tile1-1	ATGAGCGCCTGGGTGCGGGCAGCCTCAGGCCTAAAATGGCGTTAGCCCCAAGTGAGGACTGGACAAAGGTTTTATAGTCTCCTGTAAACAGGAAGTCTCCTGGCCTGACGTAACTGCTGCATTGTACCCGGATGGCCTCTTTCTCGATCTTCAGAGGTACTTGTCTTCTGGCCGGCTCTCTTCCTGCTTCTGCTATTTCGCCGGTGCATGCTGCTCAGGCAAGTAGCCTTGTGCCTTAGGAATGGGCCTGAGAAAGGAGGAGTTACTCAT	element	test		GRCh38	chrX	31862775	31863045	-	EH38E3929713	0.520425	0.0202152	1.51379	TRUE	increasing	TRUE	FALSE	FALSE	FALSE	FALSE	FALSE	FALSE	TRUE	FALSE	FALSE	FALSE	FALSE	FALSE	FALSE	FALSE	FALSE	FALSE	FALSE	FALSE	FALSE	FALSE	FALSE	FALSE	FALSE	FALSE	FALSE	FALSE	FALSE	FALSE	FALSE	FALSE	FALSE	FALSE	FALSE	FALSE	FALSE	FALSE	FALSE	FALSE	FALSE	FALSE	FALSE	TRUE	FALSE	FALSE	FALSE	FALSE	FALSE	FALSE	FALSE	FALSE	FALSE	FALSE	FALSE	FALSE	FALSE	FALSE	FALSE	FALSE	FALSE	FALSE	TRUE	FALSE	FALSE	FALSE	FALSE	FALSE	FALSE	FALSE	FALSE	FALSE	FALSE	FALSE	FALSE	FALSE	FALSE	FALSE	FALSE	FALSE	FALSE	FALSE	FALSE	FALSE	FALSE	FALSE	FALSE	FALSE	FALSE	FALSE	FALSE	FALSE	FALSE	FALSE	FALSE
cardiac_neuro_cava_random:DMD|ENSG00000198947.18|EH38E3929737_rev_tile1-1	AGTGTGTGTGTGCCTAAAAGCTGGAAGACATCTGTTGAGAGGAAAGTGCTCTTCTGTGGGTCTGGCAGCTTTTCTGTAAGTCTTCTATTCTGATGCAGGAGCGTGTGAGCAGTGGGTGGGAGGAGATGCTTTGGTACTTGGAATGCTGAGGTCCGGATTAAGTGGTATTGTAATAGCTAGTTAGAGGCAGAATAAAAAGCTGGGAATCAAAGCATTTAAAAATGCATCCTTCCATTATTTGCTCTCAAGTTAAACCATATTCATTCTAGG	element	test		GRCh38	chrX	32155083	32155353	-	EH38E3929737	-0.895688	0.0330256	-2.12471	TRUE	decreasing	TRUE	TRUE	FALSE	TRUE	FALSE	TRUE	FALSE	TRUE	FALSE	FALSE	FALSE	FALSE	FALSE	TRUE	FALSE	FALSE	FALSE	FALSE	FALSE	TRUE	FALSE	FALSE	FALSE	FALSE	FALSE	FALSE	FALSE	FALSE	FALSE	FALSE	FALSE	FALSE	FALSE	TRUE	FALSE	FALSE	FALSE	FALSE	FALSE	FALSE	FALSE	FALSE	FALSE	FALSE	TRUE	FALSE	FALSE	FALSE	FALSE	FALSE	FALSE	FALSE	FALSE	TRUE	FALSE	FALSE	FALSE	FALSE	FALSE	FALSE	FALSE	TRUE	FALSE	FALSE	FALSE	FALSE	FALSE	FALSE	FALSE	FALSE	FALSE	FALSE	FALSE	FALSE	FALSE	FALSE	FALSE	FALSE	FALSE	FALSE	FALSE	FALSE	FALSE	TRUE	FALSE	FALSE	FALSE	FALSE	FALSE	FALSE	FALSE	FALSE	FALSE	FALSE
cardiac_neuro_cava_random:DMD|ENSG00000198947.18|EH38E3929745_rev_tile1-1	AGTTGGATTTCCAAATAGCATCATGACTTTCCATACCCAGCTGTCTGCTGCTCAAAACTACCATAAGCTGACTATCACAGCTCACAGGATACCCTTGAAGAAGACCATCTGGTTTATGTCTCTTGGCAAAATTTGTTTAAAAACAAGCAGCTGCATGACAAAGTAAGAAAGAGTCTCTGTCTAGCTGTGGTAAATAAGTAGCTTTGCAATACTCATAATAAAGCATTTTTCTAATCCAAGCCAACATCTTCAAAAGGAAAGCATTATTTT	element	test		GRCh38	chrX	32269899	32270169	-	EH38E3929745	-0.705683	0.989008	-1.63652	TRUE	not_significant	FALSE	FALSE	FALSE	FALSE	FALSE	FALSE	FALSE	TRUE	FALSE	FALSE	FALSE	FALSE	FALSE	FALSE	FALSE	FALSE	FALSE	FALSE	FALSE	FALSE	FALSE	FALSE	FALSE	FALSE	FALSE	FALSE	FALSE	FALSE	FALSE	FALSE	FALSE	FALSE	FALSE	FALSE	FALSE	FALSE	FALSE	FALSE	FALSE	FALSE	FALSE	FALSE	TRUE	FALSE	FALSE	FALSE	FALSE	FALSE	FALSE	FALSE	FALSE	FALSE	FALSE	FALSE	FALSE	FALSE	FALSE	FALSE	FALSE	FALSE	FALSE	TRUE	FALSE	FALSE	FALSE	FALSE	FALSE	FALSE	FALSE	FALSE	TRUE	FALSE	TRUE	TRUE	FALSE	FALSE	FALSE	FALSE	FALSE	FALSE	FALSE	FALSE	FALSE	FALSE	FALSE	FALSE	FALSE	FALSE	FALSE	FALSE	FALSE	FALSE	FALSE	FALSE
cardiac_neuro_cava_random:DMD|ENSG00000198947.18|EH38E3929753_rev_tile1-1	AAAACTCAGAATGCATCTTTCTGTTTGCCTGTGGTTTTCAACATTGGTTGCACATCAAAATCACCCGAGAAACTTGAAAAGTATCCCAATGTTTGGGGCCCACTTCCAGAGATTCTGATTTAATTGGTCTAACTCTAACTAGCTCTCTTATTCAGCAAAGTTGAGAATCACTAGATAATGTGATACAAGATCCGCGAATTTCAAGCTGTCTGACGAGAGCCTAAATTCAGCTCAGTCAACCATGTCTTGTATATATATTTTTTATAACAG	element	test		GRCh38	chrX	32370849	32371119	-	EH38E3929753	-0.572972	1	-1.29554	TRUE	not_significant	FALSE	FALSE	FALSE	FALSE	FALSE	FALSE	FALSE	TRUE	FALSE	FALSE	FALSE	FALSE	FALSE	FALSE	FALSE	FALSE	FALSE	FALSE	FALSE	FALSE	FALSE	FALSE	FALSE	FALSE	FALSE	FALSE	FALSE	FALSE	FALSE	FALSE	FALSE	FALSE	FALSE	FALSE	FALSE	FALSE	FALSE	FALSE	FALSE	FALSE	FALSE	FALSE	TRUE	FALSE	FALSE	FALSE	FALSE	FALSE	FALSE	FALSE	FALSE	FALSE	FALSE	FALSE	FALSE	FALSE	FALSE	FALSE	FALSE	FALSE	FALSE	FALSE	FALSE	FALSE	FALSE	FALSE	FALSE	FALSE	FALSE	FALSE	TRUE	FALSE	FALSE	FALSE	FALSE	FALSE	FALSE	FALSE	FALSE	FALSE	FALSE	FALSE	FALSE	FALSE	FALSE	FALSE	FALSE	FALSE	FALSE	FALSE	FALSE	FALSE	FALSE	FALSE
cardiac_neuro_cava_random:DMD|ENSG00000198947.18|EH38E3929759_rev_tile1-1	TCAATTCCTTTCTCACTGCGTCTATTTATATATGGCCACTACCTCAGATCCGTAAGTAGATACTATAGAGTCATTTGTGTTCAGCTGCTCTGATTATCCCTGGGTTCCTTTGGTTCAGTGCCTCTTCTGGCCCTCTTCCCTCTCCCTATGAGCGATTTGCCTATGTCACCAACAACCCAGTCAGATCTCTCTTATTTTCCTGTGCTCTAGAGTAAACTGTCTCAAATTTTTAAAATTTGAAAACCATCCTTGAAATGAGTGTTCCAACAA	element	test		GRCh38	chrX	32451970	32452240	-	EH38E3929759	-1.18354	7.15765e-10	-2.8643	TRUE	decreasing	TRUE	FALSE	FALSE	FALSE	FALSE	FALSE	FALSE	FALSE	FALSE	FALSE	FALSE	FALSE	FALSE	FALSE	FALSE	FALSE	FALSE	FALSE	FALSE	FALSE	FALSE	FALSE	FALSE	FALSE	FALSE	FALSE	FALSE	FALSE	FALSE	FALSE	FALSE	FALSE	FALSE	FALSE	FALSE	FALSE	FALSE	FALSE	FALSE	FALSE	FALSE	FALSE	FALSE	FALSE	FALSE	FALSE	FALSE	FALSE	FALSE	FALSE	FALSE	FALSE	FALSE	FALSE	FALSE	FALSE	FALSE	FALSE	FALSE	FALSE	FALSE	FALSE	FALSE	FALSE	FALSE	FALSE	FALSE	FALSE	FALSE	FALSE	FALSE	FALSE	FALSE	FALSE	FALSE	FALSE	FALSE	FALSE	FALSE	FALSE	FALSE	FALSE	FALSE	FALSE	FALSE	FALSE	FALSE	FALSE	FALSE	FALSE	FALSE	FALSE	FALSE	FALSE
cardiac_neuro_cava_random:DMD|ENSG00000198947.18|EH38E3929762_rev_tile1-1	AGAGTATAGGTACCTCGAGTCTATATTTTCTTCTATCTTTCTCTCTCTGCTCTATTGCACTTTCTTTTCCTTGCTTCACTTCCTCTGCTTTCCCACACTCTCACTCGGCAGGCTCAAACACTTTTTCAAGACAAGCCTTCTATATACTTATTCTACTCATACGTGGAAACCAATTTTACCCTCGAAAACAGCACTATGACTCATCCCTCTTTTGTACCCCCACTACTTTAGAATGACTGACTCCCTCACCTAACAGAGACAATTCCAAAG	element	test		GRCh38	chrX	32515039	32515309	-	EH38E3929762	-0.0574313	1	0.0290676	TRUE	not_significant	FALSE	FALSE	FALSE	FALSE	FALSE	FALSE	FALSE	FALSE	FALSE	FALSE	FALSE	FALSE	FALSE	FALSE	FALSE	FALSE	FALSE	FALSE	FALSE	FALSE	FALSE	FALSE	FALSE	FALSE	FALSE	FALSE	FALSE	FALSE	FALSE	FALSE	FALSE	FALSE	FALSE	FALSE	FALSE	FALSE	FALSE	FALSE	FALSE	FALSE	FALSE	FALSE	FALSE	FALSE	FALSE	FALSE	FALSE	FALSE	FALSE	FALSE	FALSE	FALSE	FALSE	FALSE	FALSE	FALSE	FALSE	FALSE	FALSE	FALSE	FALSE	FALSE	FALSE	FALSE	FALSE	FALSE	FALSE	FALSE	FALSE	FALSE	FALSE	FALSE	FALSE	FALSE	FALSE	FALSE	FALSE	FALSE	FALSE	FALSE	FALSE	FALSE	FALSE	FALSE	FALSE	FALSE	FALSE	FALSE	FALSE	FALSE	FALSE	FALSE	FALSE	FALSE
cardiac_neuro_cava_random:DMD|ENSG00000198947.18|EH38E3929763_rev_tile1-1	CAGGGTCTGAGTAGGATCCGGGAAGGAGACTGAGTTCATTGTGCATTGAAAATGTCACTGAACCTAAAACTAAGCGTTGGATGTAGGCCATTGGCACTCAGGGAGAGTACATGGGAGGCCTTGAAACCCTGCCTCTGCTTCCTCTTCACCCTTCCATCCTCATTGCTGGCATAAAGAGATGAGGCTATCCACTGGCAGAATATTGGAGAGAAAACAATGCTAGTAGCTGACAGTTAACTCCCAGAACTCTAAGAGATGGTGGTACATGTT	element	test		GRCh38	chrX	32525273	32525543	-	EH38E3929763	0.029114	1	0.251433	TRUE	not_significant	FALSE	FALSE	FALSE	FALSE	FALSE	FALSE	FALSE	TRUE	FALSE	FALSE	FALSE	FALSE	FALSE	FALSE	FALSE	FALSE	FALSE	FALSE	FALSE	FALSE	FALSE	FALSE	FALSE	FALSE	FALSE	FALSE	FALSE	FALSE	FALSE	FALSE	FALSE	FALSE	FALSE	FALSE	FALSE	FALSE	FALSE	FALSE	FALSE	FALSE	FALSE	TRUE	FALSE	FALSE	FALSE	FALSE	FALSE	FALSE	FALSE	FALSE	FALSE	FALSE	FALSE	FALSE	FALSE	FALSE	FALSE	FALSE	FALSE	FALSE	FALSE	FALSE	FALSE	FALSE	FALSE	FALSE	FALSE	FALSE	FALSE	FALSE	FALSE	FALSE	FALSE	FALSE	FALSE	FALSE	FALSE	FALSE	FALSE	FALSE	FALSE	FALSE	FALSE	FALSE	FALSE	FALSE	FALSE	FALSE	FALSE	FALSE	FALSE	FALSE	FALSE	FALSE
cardiac_neuro_cava_random:DMD|ENSG00000198947.18|EH38E2748821_rev_tile1-1	GGTTTGGTTTGGATTTCTTTGATGTGTCACGTCCAGAGGCACACACTGGAATGGCACCGGCCACCCAGTGCATGTTTTCATAGGTTGTCACTAGATAGCAAGCCCAAACATGCCAGCCCATCTCAAGGCTCTGCTCCTGTCATGTTTTCTTAACACCCCGTTGACCAAAGGCTATCACATTTCCCACCATAGGCTAGATATGCCATCCTATTAAGTAGGAATGAGAAAGTGGGGACCAATAAATCAACCTACAGTAGGAAAAGTAGGGGA	element	test		GRCh38	chrX	32893749	32894019	-	EH38E2748821	0.0202827	1	0.228743	TRUE	not_significant	FALSE	FALSE	FALSE	FALSE	FALSE	FALSE	FALSE	FALSE	FALSE	FALSE	FALSE	FALSE	FALSE	FALSE	FALSE	FALSE	FALSE	FALSE	FALSE	FALSE	FALSE	FALSE	FALSE	FALSE	FALSE	FALSE	FALSE	FALSE	FALSE	FALSE	FALSE	FALSE	FALSE	FALSE	FALSE	FALSE	FALSE	FALSE	FALSE	FALSE	FALSE	FALSE	FALSE	FALSE	FALSE	FALSE	FALSE	FALSE	FALSE	FALSE	FALSE	FALSE	FALSE	FALSE	FALSE	FALSE	FALSE	FALSE	FALSE	FALSE	FALSE	FALSE	FALSE	FALSE	FALSE	FALSE	TRUE	FALSE	FALSE	FALSE	FALSE	FALSE	FALSE	TRUE	FALSE	FALSE	FALSE	FALSE	FALSE	FALSE	FALSE	FALSE	FALSE	FALSE	FALSE	FALSE	FALSE	FALSE	FALSE	FALSE	FALSE	FALSE	FALSE	FALSE
cardiac_neuro_cava_random:DMD|ENSG00000198947.18|EH38E2748830_rev_tile1-1	GACTACACCTAATGGCATTGAGATAAAGACCCTACTCCTGACTCACTGCCCCGTGTTCTAGTGGTGTGCCTGCTCTGCAATTCTCCTTAAGTTGATGTGCATCTATCTCTTTAGGACCAGGGGGTATTTAGTCTGTAATGGCTTTTCCGGCAACGTGTCTCATTTCAGCTGCTTCAGTTGTCGAGATAACACTCTCGTCACTGCCTCTCTGATGGTTTCCCATTCAACAGCAGTCATTTCATCTTGGGACACTTTTCCTCACAGTCAACA	element	test		GRCh38	chrX	32933655	32933925	-	EH38E2748830	-0.140119	1	-0.183387	TRUE	not_significant	FALSE	FALSE	FALSE	FALSE	FALSE	FALSE	FALSE	FALSE	FALSE	FALSE	FALSE	FALSE	FALSE	FALSE	FALSE	FALSE	FALSE	FALSE	FALSE	FALSE	FALSE	FALSE	FALSE	FALSE	FALSE	FALSE	FALSE	FALSE	FALSE	FALSE	FALSE	FALSE	FALSE	FALSE	FALSE	FALSE	FALSE	FALSE	FALSE	FALSE	FALSE	FALSE	FALSE	FALSE	FALSE	FALSE	FALSE	FALSE	FALSE	FALSE	FALSE	FALSE	FALSE	FALSE	FALSE	FALSE	FALSE	FALSE	FALSE	FALSE	FALSE	FALSE	FALSE	FALSE	FALSE	FALSE	FALSE	FALSE	FALSE	FALSE	FALSE	FALSE	FALSE	TRUE	FALSE	FALSE	FALSE	FALSE	FALSE	FALSE	FALSE	FALSE	FALSE	FALSE	FALSE	FALSE	FALSE	FALSE	FALSE	FALSE	FALSE	FALSE	FALSE	FALSE
cardiac_neuro_cava_random:DMD|ENSG00000198947.18|EH38E3929803_rev_tile1-1	TGTGTTTTATCTTAAGGTAAATTTCAAGCTAAAGTGAAAAATGAATTCCTTCTGGTATTCAGGCAGAATTTTCCTTACGAGAAGTAGGTCAAGAAACATTGAACGCAGAATAAATTTATCTCTGAATACGGCTCTTCAGCTCTGGATTGTTTAAGGATGGCCTAGAATCTACGCTGAGCATTCTCTTGCATCTCCTTTTTCAGTATGGTTCTGAATTAGCACTCGGGCATAAAGCATTTCCTTGGAATTGCTCTTATTTTTGTCCCCATA	element	test		GRCh38	chrX	33044606	33044876	-	EH38E3929803	-0.023201	1	0.117018	TRUE	not_significant	FALSE	FALSE	FALSE	FALSE	FALSE	FALSE	FALSE	TRUE	FALSE	FALSE	FALSE	FALSE	FALSE	FALSE	FALSE	FALSE	FALSE	FALSE	FALSE	FALSE	FALSE	FALSE	FALSE	FALSE	FALSE	FALSE	FALSE	FALSE	FALSE	FALSE	FALSE	FALSE	FALSE	FALSE	FALSE	FALSE	FALSE	FALSE	FALSE	FALSE	FALSE	TRUE	FALSE	FALSE	FALSE	FALSE	FALSE	FALSE	FALSE	FALSE	FALSE	FALSE	FALSE	FALSE	FALSE	FALSE	FALSE	FALSE	FALSE	FALSE	FALSE	FALSE	FALSE	FALSE	FALSE	FALSE	FALSE	FALSE	FALSE	FALSE	FALSE	FALSE	FALSE	FALSE	FALSE	FALSE	FALSE	FALSE	FALSE	FALSE	FALSE	FALSE	FALSE	FALSE	FALSE	FALSE	FALSE	FALSE	FALSE	FALSE	FALSE	FALSE	FALSE	FALSE
cardiac_neuro_cava_random:DMD|ENSG00000198947.18|EH38E3929822_rev_tile1-1	AGAAGCCAAAATCATAGCACGGTTTGAATAAAAGTACACCTTTCCAAAGTTACTGCAGAACAATTATGGCCGGGATCCTTTACTCTTATTGAGAAAGCTCGGTAACCTCTTATTTTAAATTGACTTCCATTGAGCAATAATGCCTCCCTGCTTGCACTGTAAGGTACTTTATTGGGTAATGTGTTTACAAGCTGGTCTCATTTTTCTTTTTGTAATAGGAGATGGGTAGCTTACTGCTATTTGGAGGTGACTCCAGGAAACATGATTTTC	element	test		GRCh38	chrX	33133408	33133678	-	EH38E3929822	-0.886223	0.00456402	-2.10039	TRUE	decreasing	TRUE	FALSE	FALSE	FALSE	FALSE	FALSE	FALSE	FALSE	FALSE	FALSE	FALSE	FALSE	FALSE	FALSE	FALSE	FALSE	FALSE	FALSE	FALSE	FALSE	FALSE	FALSE	FALSE	FALSE	FALSE	FALSE	FALSE	FALSE	FALSE	FALSE	FALSE	FALSE	FALSE	FALSE	FALSE	FALSE	FALSE	FALSE	FALSE	FALSE	FALSE	FALSE	FALSE	FALSE	FALSE	FALSE	FALSE	FALSE	FALSE	FALSE	FALSE	FALSE	FALSE	FALSE	FALSE	FALSE	FALSE	FALSE	FALSE	FALSE	FALSE	FALSE	FALSE	FALSE	FALSE	FALSE	FALSE	FALSE	FALSE	FALSE	FALSE	FALSE	FALSE	FALSE	FALSE	FALSE	FALSE	FALSE	FALSE	FALSE	FALSE	FALSE	FALSE	FALSE	FALSE	FALSE	FALSE	FALSE	FALSE	FALSE	FALSE	FALSE	FALSE	FALSE
cardiac_neuro_cava_random:DMD|ENSG00000198947.18|EH38E3929825_rev_tile1-1	GAAGCTTTACCAAAAATGTTAAAATAATAATTGATGGTTGCAGTGCTGCTGAATTACATCAAACTTTCTATTGTCTCACATTTCACTTTCTAATTTGTCCGTTCCTAGTGAAACTAGAAGCTGAAACCACATTTTTACTCATTTCTCCCGTTATCCTCCCCCCACCACTATAAAAAGAGAACATTTATGCTTAAGTGCTTCTGATGATGTGTTCTCAGTATCTCATTCTGTTAGACTAATAGTCCTCATGCCAAGTTAAAGTGGTTGGAA	element	test		GRCh38	chrX	33137245	33137515	-	EH38E3929825	0.0813946	1	0.385761	TRUE	not_significant	FALSE	FALSE	FALSE	FALSE	FALSE	FALSE	FALSE	FALSE	FALSE	FALSE	FALSE	FALSE	FALSE	FALSE	FALSE	FALSE	FALSE	FALSE	FALSE	FALSE	FALSE	FALSE	FALSE	FALSE	FALSE	FALSE	FALSE	FALSE	FALSE	FALSE	FALSE	FALSE	FALSE	FALSE	FALSE	FALSE	FALSE	FALSE	FALSE	FALSE	FALSE	FALSE	FALSE	FALSE	FALSE	FALSE	FALSE	FALSE	FALSE	FALSE	FALSE	FALSE	FALSE	FALSE	FALSE	FALSE	FALSE	FALSE	FALSE	FALSE	FALSE	FALSE	FALSE	FALSE	FALSE	FALSE	FALSE	FALSE	FALSE	FALSE	FALSE	FALSE	FALSE	FALSE	FALSE	FALSE	FALSE	FALSE	FALSE	FALSE	FALSE	FALSE	FALSE	FALSE	FALSE	FALSE	FALSE	FALSE	FALSE	FALSE	FALSE	FALSE	FALSE	FALSE
cardiac_neuro_cava_random:DMD|ENSG00000198947.18|EH38E3929829_rev_tile1-1	ATCTGTATTTACAGCCACTTCCCATTGCTGGCATTACTGCCTGAACCCTGCCTCCTGTCAGATCAGCAATGGCTTTAGAGTCTCAGGAGCACAACCCTATTGTGAACTGCACATGTGAGAGATCTAGGTCGCATACTCTTTATGAGGAGTATCAGGCAATCTAGTGACTGATGATGTGTCACTGTCTCCCGTCATGCCCAGATGGGACCGTCTAGTTGCAGGAAAGAAAGCTCAGGGCTCCCACTGATTCTATGATATGGTGAGTTACAT	element	test		GRCh38	chrX	33149150	33149420	-	EH38E3929829	0.188396	1	0.660686	TRUE	not_significant	FALSE	FALSE	FALSE	FALSE	FALSE	FALSE	FALSE	FALSE	FALSE	FALSE	FALSE	FALSE	FALSE	FALSE	FALSE	FALSE	FALSE	FALSE	FALSE	FALSE	FALSE	FALSE	FALSE	FALSE	FALSE	FALSE	FALSE	FALSE	FALSE	FALSE	FALSE	FALSE	FALSE	FALSE	FALSE	FALSE	FALSE	FALSE	FALSE	FALSE	FALSE	FALSE	FALSE	FALSE	FALSE	FALSE	FALSE	FALSE	FALSE	FALSE	FALSE	FALSE	FALSE	FALSE	FALSE	FALSE	FALSE	FALSE	FALSE	FALSE	FALSE	FALSE	FALSE	FALSE	FALSE	FALSE	FALSE	FALSE	FALSE	FALSE	FALSE	FALSE	FALSE	TRUE	FALSE	FALSE	FALSE	FALSE	FALSE	FALSE	FALSE	FALSE	FALSE	FALSE	FALSE	FALSE	FALSE	FALSE	FALSE	FALSE	FALSE	FALSE	FALSE	FALSE
cardiac_neuro_cava_random:DMD|ENSG00000198947.18|EH38E2748888_rev_tile1-1	TCAGTAAATGTAGGACAAGTCCCAGCTGTACTACTGTAGCATTAACATTAAAACTAAGCCATATCTTGAATCTCCTTTTCTCTTAAACCCCCAGAGGTTTCAAACCAGAGAGGTGGTCAAAATAGATTCCCCTACTACTTCCCCTTTCTCAATAAGAAGCTCTCATCTGTTGAATTTCCATTTTGAGGCATTTAGACAGCTGAGAGAGAGAGAGAGAGTTTAAAGGAGTGTTCAATCCATCTGGTCTGTTTTTTCCCCAAATTGCGGAAG	element	test		GRCh38	chrX	33171145	33171415	-	EH38E2748888	-0.0617964	1	0.0178522	TRUE	not_significant	FALSE	FALSE	FALSE	FALSE	FALSE	FALSE	FALSE	FALSE	FALSE	FALSE	FALSE	FALSE	FALSE	FALSE	FALSE	FALSE	FALSE	FALSE	FALSE	FALSE	FALSE	FALSE	FALSE	FALSE	FALSE	FALSE	FALSE	FALSE	FALSE	FALSE	FALSE	FALSE	FALSE	FALSE	FALSE	FALSE	FALSE	FALSE	FALSE	FALSE	FALSE	FALSE	FALSE	FALSE	FALSE	FALSE	FALSE	FALSE	FALSE	FALSE	FALSE	FALSE	FALSE	FALSE	FALSE	TRUE	FALSE	FALSE	FALSE	FALSE	FALSE	FALSE	FALSE	FALSE	FALSE	FALSE	FALSE	FALSE	FALSE	FALSE	FALSE	FALSE	FALSE	FALSE	FALSE	FALSE	FALSE	FALSE	FALSE	FALSE	FALSE	FALSE	FALSE	FALSE	FALSE	FALSE	FALSE	FALSE	FALSE	FALSE	FALSE	FALSE	FALSE	FALSE
cardiac_neuro_cava_random:DMD|ENSG00000198947.18|EH38E3929842_rev_tile1-1	TTGGCTAAGACTGTCATGGAATCAGGACTATAAAAGGGCATAAACATCAGTAGCTTTTTTCTCATTCCTGGCACTCATCTTTATTTGCACTCAACTTGTCTCTTCCTTTATCAGATTACGGTTGCAATAGTACCTTAGCCTGAGCTAAGTGCTGACTTAAAGGGCAAGGGAGTCAGTACACTGTTACAAGTGCAGATTTTAGCCTTGGAAGCTGTGTGAGGAAAAATTAAAGAAATAAGAAAGAAAAATCACAAAATCAGAATGGCCCAC	element	test		GRCh38	chrX	33205356	33205626	-	EH38E3929842	0.0807222	1	0.384033	TRUE	not_significant	FALSE	FALSE	FALSE	FALSE	FALSE	FALSE	FALSE	FALSE	FALSE	FALSE	FALSE	FALSE	FALSE	FALSE	FALSE	FALSE	FALSE	FALSE	FALSE	FALSE	FALSE	FALSE	FALSE	FALSE	FALSE	FALSE	FALSE	FALSE	FALSE	FALSE	FALSE	FALSE	FALSE	FALSE	FALSE	FALSE	FALSE	FALSE	FALSE	FALSE	FALSE	FALSE	FALSE	FALSE	FALSE	FALSE	FALSE	FALSE	FALSE	FALSE	FALSE	FALSE	FALSE	FALSE	FALSE	FALSE	FALSE	FALSE	FALSE	FALSE	FALSE	FALSE	FALSE	FALSE	FALSE	FALSE	FALSE	FALSE	FALSE	FALSE	FALSE	FALSE	FALSE	TRUE	FALSE	FALSE	FALSE	FALSE	FALSE	FALSE	FALSE	FALSE	FALSE	FALSE	FALSE	FALSE	FALSE	FALSE	FALSE	FALSE	FALSE	FALSE	FALSE	FALSE
cardiac_neuro_cava_random:DMD|ENSG00000198947.18|EH38E3929850_rev_tile1-1	AAAATTTCTTTCCTGCATTATAAGAGTATTCTTTATTTTAGCAGGAAAACATGTCCCATGAGACCTATACACACACACATTCTGCCTTCAGAATTCAGCTGCTGCATTCTGCTGCTGCTTCTCTTATTCAGACTGTTGGCATCATCAATACATAACTTTTGATTGAATCCCAAGGGGAAAAAATAACTTTGGTAGACAGTGGATACATAACAAATGCATGGATTATTCTGGGCATTCCTTTTTATTTGGTAGAGTGAAATTTTTGGTGTT	element	test		GRCh38	chrX	33211911	33212181	-	EH38E3929850	0.036308	1	0.269917	TRUE	not_significant	FALSE	FALSE	FALSE	FALSE	FALSE	FALSE	FALSE	TRUE	TRUE	FALSE	FALSE	FALSE	FALSE	FALSE	FALSE	FALSE	FALSE	FALSE	FALSE	FALSE	FALSE	FALSE	FALSE	FALSE	FALSE	FALSE	FALSE	FALSE	FALSE	FALSE	FALSE	FALSE	FALSE	FALSE	FALSE	FALSE	FALSE	FALSE	FALSE	FALSE	FALSE	FALSE	FALSE	FALSE	TRUE	FALSE	FALSE	FALSE	FALSE	FALSE	TRUE	FALSE	FALSE	FALSE	FALSE	FALSE	FALSE	FALSE	FALSE	FALSE	FALSE	FALSE	FALSE	FALSE	FALSE	FALSE	FALSE	FALSE	FALSE	FALSE	FALSE	FALSE	TRUE	TRUE	FALSE	FALSE	FALSE	FALSE	TRUE	FALSE	FALSE	TRUE	FALSE	FALSE	FALSE	FALSE	FALSE	FALSE	FALSE	FALSE	FALSE	FALSE	FALSE	FALSE
cardiac_neuro_cava_random:DMD|ENSG00000198947.18|EH38E3929852_rev_tile1-1	GAGGCAATATTTCTTATTATATTGCTTTTGTTGAAGTTAGTAAGTAGTATAATCCTGAAAGCAAAATAAAATGTGGAGCCAAACAAATTGCCTCTCATATTTACAGAGGGCAGGCCATGCATATTACTTCACATTATGCATAACTGAGGTTGTAAAATACTGCTGTAGTGTTTTGATGATTCAACAGTTAGTGTTCTTCCTCAATCAAAGAGCTGATGTTAACAGAACTTGCCACAATACAGCATATGCTAATTGCGTATGGCTTCATGT	element	test		GRCh38	chrX	33273634	33273904	-	EH38E3929852	0.386624	0.0576051	1.17	TRUE	not_significant	FALSE	FALSE	FALSE	FALSE	FALSE	FALSE	FALSE	FALSE	FALSE	FALSE	FALSE	FALSE	FALSE	FALSE	FALSE	FALSE	FALSE	FALSE	FALSE	FALSE	FALSE	FALSE	FALSE	FALSE	FALSE	FALSE	FALSE	FALSE	FALSE	FALSE	FALSE	FALSE	FALSE	FALSE	FALSE	FALSE	FALSE	FALSE	FALSE	FALSE	FALSE	FALSE	FALSE	FALSE	FALSE	FALSE	FALSE	FALSE	FALSE	FALSE	FALSE	FALSE	FALSE	FALSE	FALSE	FALSE	FALSE	FALSE	FALSE	TRUE	FALSE	FALSE	FALSE	FALSE	FALSE	FALSE	FALSE	FALSE	FALSE	FALSE	TRUE	FALSE	FALSE	FALSE	FALSE	FALSE	FALSE	FALSE	FALSE	FALSE	FALSE	FALSE	FALSE	FALSE	FALSE	FALSE	FALSE	FALSE	FALSE	FALSE	FALSE	FALSE	FALSE	FALSE
cardiac_neuro_cava_random:DMD|ENSG00000198947.18|EH38E3929855_rev_tile1-1	GACGATTAATTGATTCTCAGAAAAATTATTTGTTTTAAAAGGAAGAATTATTTATTTCGAAATCTCAAAATATTTCCAAATACCACTGTGATTCTTGGAATGCAATCTTTCTTGGGAAAATGCCAAAGTTGGGCAAAGACTGGGGTAGGAGTTAGGAGAGCAGGCAAGGACATGTAGGAAGGAAGGCAAACTAGGGAACTATTGTGTTTTTGAATCTTTTAAACTCTTAGCCTTTAGAACAATGTCTGGCATAGAGACTTCCAAAAAGAA	element	test		GRCh38	chrX	33308154	33308424	-	EH38E3929855	0.0221184	1	0.233459	TRUE	not_significant	FALSE	FALSE	FALSE	FALSE	FALSE	FALSE	FALSE	FALSE	TRUE	FALSE	FALSE	FALSE	FALSE	FALSE	FALSE	FALSE	FALSE	FALSE	FALSE	FALSE	FALSE	FALSE	FALSE	FALSE	FALSE	FALSE	FALSE	FALSE	FALSE	FALSE	FALSE	FALSE	FALSE	FALSE	FALSE	FALSE	FALSE	FALSE	FALSE	FALSE	FALSE	FALSE	FALSE	FALSE	FALSE	FALSE	FALSE	FALSE	FALSE	TRUE	FALSE	FALSE	FALSE	FALSE	FALSE	FALSE	FALSE	FALSE	FALSE	TRUE	FALSE	FALSE	FALSE	TRUE	FALSE	FALSE	FALSE	TRUE	FALSE	FALSE	TRUE	FALSE	FALSE	TRUE	FALSE	FALSE	FALSE	FALSE	TRUE	TRUE	FALSE	TRUE	FALSE	FALSE	FALSE	FALSE	FALSE	FALSE	FALSE	FALSE	FALSE	FALSE	FALSE	FALSE
cardiac_neuro_cava_random:BCOR|ENSG00000183337.18|EH38E2750604_rev_tile1-1	TTCGGGTTCCTCCTGCTTCCAGAGGGGCCATAAAAAACAGATGGTCTCATTAGGAACAATTTATGCATATATATTTCGAAGAGTTCAGCAGAGCCGGCGTAGGTTTGCAGCCCCTGCGTCAGGCAAGAGCAAAATATCACCACTTGCAAATGTTTCCAGTTTGCAAAATAATGGCCTATCCAAAGTAGCTAAGCAACGAATTACTCAAACACTAGAAGGTTAGATGCCAATATTATCACATTCGTCCTGTTCCTTAAACCGTCCTCCTCC	element	test		GRCh38	chrX	40007754	40008024	-	EH38E2750604	-0.0113444	1	0.147481	TRUE	not_significant	FALSE	FALSE	FALSE	FALSE	FALSE	FALSE	FALSE	TRUE	FALSE	FALSE	FALSE	FALSE	FALSE	FALSE	FALSE	FALSE	FALSE	FALSE	FALSE	FALSE	FALSE	FALSE	FALSE	FALSE	FALSE	FALSE	FALSE	FALSE	FALSE	FALSE	FALSE	FALSE	FALSE	FALSE	FALSE	FALSE	FALSE	FALSE	FALSE	FALSE	FALSE	FALSE	FALSE	FALSE	TRUE	FALSE	FALSE	FALSE	FALSE	FALSE	FALSE	FALSE	FALSE	FALSE	FALSE	FALSE	FALSE	FALSE	FALSE	FALSE	FALSE	TRUE	FALSE	FALSE	FALSE	FALSE	TRUE	FALSE	TRUE	FALSE	FALSE	FALSE	FALSE	TRUE	FALSE	FALSE	FALSE	FALSE	FALSE	FALSE	FALSE	FALSE	FALSE	FALSE	FALSE	FALSE	TRUE	FALSE	FALSE	FALSE	FALSE	FALSE	FALSE	TRUE
cardiac_neuro_cava_random:BCOR|ENSG00000183337.18|EH38E3931091_rev_tile1-1	CCGTGGAGGATGGGGCCTCTGGAGAAGACAATAACTAAAGGAAGCTGCTCTGAAGAGGCCAGACCACCTGCGTATGGCTCATCAGATGGGGGGCAAGGTCCCAGCAGCTTAGGAAAGTATGCCCTAGGAAAGATAGATTTGCCAAAGGACACAGAGACTGGAGCTTGGTTGGGTTTTTACACATTAATTTTTGGGGGTGGCATCTTTGAGACAGGACCTTCCTAGGGAAAAATAGAGAGCCCTATACTTCTAAATCCCAGGGGATCCCAG	element	test		GRCh38	chrX	40010292	40010562	-	EH38E3931091	-0.744823	1	-1.73709	TRUE	not_significant	FALSE	FALSE	FALSE	FALSE	FALSE	FALSE	FALSE	FALSE	FALSE	FALSE	FALSE	FALSE	FALSE	FALSE	FALSE	FALSE	FALSE	FALSE	FALSE	FALSE	FALSE	FALSE	FALSE	FALSE	FALSE	FALSE	FALSE	FALSE	FALSE	FALSE	FALSE	FALSE	FALSE	FALSE	FALSE	FALSE	FALSE	FALSE	FALSE	FALSE	FALSE	FALSE	FALSE	FALSE	FALSE	FALSE	FALSE	FALSE	FALSE	FALSE	FALSE	FALSE	FALSE	FALSE	FALSE	FALSE	FALSE	FALSE	FALSE	FALSE	FALSE	FALSE	FALSE	FALSE	FALSE	FALSE	FALSE	FALSE	FALSE	FALSE	FALSE	FALSE	FALSE	FALSE	FALSE	FALSE	FALSE	FALSE	FALSE	FALSE	FALSE	FALSE	FALSE	FALSE	FALSE	FALSE	FALSE	FALSE	FALSE	FALSE	FALSE	FALSE	FALSE	FALSE
cardiac_neuro_cava_random:BCOR|ENSG00000183337.18|EH38E3931094_rev_tile1-1	GGGTGGGAGTGGAGGGCGCTGGGGAACACAGAGCGTCAGCCTCTCCCATAGTGCCCACGCTTCAAAATGCATAACACCCAGAGGAAGGTGAGACATCCTCATGCCCATTTTAGAGGGTTCAGAGAGGGCAAGGGCCGCAGAAGGTCACACAGACAACAATCGGTTGTGCGAAAAGGGTCTTTAACTCCATTTCTTGGGCTTCCTCACGGGTTTAGACCTCCAGGATTACCCAGGTCTTGGTCTCTCGGGATTCCGGGAAGGGTCTTTCCT	element	test		GRCh38	chrX	40011699	40011969	-	EH38E3931094	-0.291874	1	-0.573298	TRUE	not_significant	FALSE	FALSE	FALSE	FALSE	FALSE	FALSE	FALSE	FALSE	FALSE	FALSE	FALSE	FALSE	FALSE	FALSE	FALSE	FALSE	FALSE	FALSE	FALSE	FALSE	FALSE	FALSE	FALSE	FALSE	FALSE	FALSE	FALSE	FALSE	FALSE	FALSE	FALSE	FALSE	FALSE	FALSE	FALSE	FALSE	FALSE	FALSE	FALSE	FALSE	FALSE	FALSE	FALSE	FALSE	FALSE	FALSE	FALSE	FALSE	FALSE	FALSE	FALSE	FALSE	FALSE	FALSE	FALSE	FALSE	FALSE	FALSE	FALSE	FALSE	FALSE	FALSE	FALSE	FALSE	FALSE	FALSE	FALSE	FALSE	FALSE	FALSE	FALSE	FALSE	FALSE	FALSE	FALSE	FALSE	FALSE	FALSE	FALSE	FALSE	FALSE	FALSE	FALSE	FALSE	FALSE	FALSE	FALSE	FALSE	FALSE	FALSE	FALSE	FALSE	FALSE	FALSE
cardiac_neuro_cava_random:BCOR|ENSG00000183337.18|EH38E3931128_rev_tile1-1	GGTCCTGGTTCACAGCAGGGCTGGAAGTGGCTTAGTGCTCTCCGGAAGTGAGATTCCGAAAGAAACACTATCTCCTCCAGGAAATGGTTGTGCTATCTATAGATCTGAAATCATCAGCACTGCTCCCTCATCCTGGGTGGTGCCCGGGCCAAGTCCTAACGAAGAGAACAATGGCAAAAGCATGTCGCTGAAAAACAAGGCATTGGACTGGGCGATACCACAGCAGCGGAGTTCATCATGCCCGCGCATGGGCGGCACCGATGCTGTCAT	element	test		GRCh38	chrX	40073684	40073954	-	EH38E3931128	0.709228	0.00119791	1.99889	TRUE	increasing	TRUE	FALSE	FALSE	FALSE	FALSE	FALSE	FALSE	FALSE	FALSE	FALSE	FALSE	FALSE	FALSE	FALSE	FALSE	FALSE	FALSE	FALSE	FALSE	FALSE	FALSE	FALSE	FALSE	FALSE	FALSE	FALSE	FALSE	FALSE	FALSE	FALSE	FALSE	FALSE	FALSE	FALSE	FALSE	FALSE	FALSE	FALSE	FALSE	FALSE	FALSE	FALSE	FALSE	FALSE	FALSE	FALSE	FALSE	FALSE	FALSE	FALSE	FALSE	FALSE	FALSE	FALSE	FALSE	FALSE	FALSE	FALSE	FALSE	FALSE	FALSE	FALSE	FALSE	FALSE	FALSE	FALSE	FALSE	FALSE	FALSE	FALSE	FALSE	FALSE	FALSE	TRUE	FALSE	FALSE	FALSE	FALSE	FALSE	FALSE	FALSE	FALSE	FALSE	FALSE	FALSE	FALSE	FALSE	FALSE	FALSE	FALSE	FALSE	FALSE	FALSE	FALSE
cardiac_neuro_cava_random:BCOR|ENSG00000183337.18|EH38E3931132_rev_tile1-1	CAGACAGCTCTGTTATGCTTCCTAATCAGTAATTTTGGAGTTGTGGGGTGGAGGCAGCTAAGCAGTAGATGATTGAAGCTGCTCTTCGGGGTAATGAGGAAACTTTTCCTCTGCCGCTTGTCAGCGATTTTTATCCTGGGGATTTGGAAGTTGGCACCAAGCACTTTCTTTATCGATGCTCTCTGATAACAAGTCCCAGGGCAGCCGCAGCAGCCTGGCACAGATGTGCAGCTTCCTTTTCAGCCTGGAACAGCTGACATTTGTATGATA	element	test		GRCh38	chrX	40077111	40077381	-	EH38E3931132	0.185115	1	0.652256	TRUE	not_significant	FALSE	FALSE	FALSE	FALSE	FALSE	FALSE	FALSE	FALSE	TRUE	FALSE	FALSE	FALSE	FALSE	FALSE	FALSE	FALSE	FALSE	FALSE	FALSE	FALSE	FALSE	FALSE	FALSE	FALSE	FALSE	FALSE	FALSE	FALSE	FALSE	FALSE	FALSE	FALSE	FALSE	FALSE	FALSE	FALSE	FALSE	FALSE	FALSE	FALSE	FALSE	FALSE	FALSE	FALSE	FALSE	FALSE	FALSE	FALSE	FALSE	FALSE	TRUE	FALSE	FALSE	FALSE	FALSE	FALSE	FALSE	FALSE	FALSE	FALSE	FALSE	FALSE	FALSE	FALSE	FALSE	FALSE	FALSE	FALSE	FALSE	FALSE	TRUE	FALSE	FALSE	FALSE	FALSE	FALSE	FALSE	FALSE	FALSE	FALSE	FALSE	FALSE	FALSE	FALSE	FALSE	FALSE	FALSE	FALSE	FALSE	FALSE	FALSE	FALSE	FALSE	FALSE
cardiac_neuro_cava_random:BCOR|ENSG00000183337.18|EH38E3931135_rev_tile1-1	GTGGTCTGAGCTCCTCTGCCTTGGCAACCTCCCGCTCCCGGAACGTGGAAAATGGGTGGCTTCTGCCGGCTCCCCATGTGCCAGCGGCTTGGAGCCCATCAGCCAGGGCTGCTAAGACTTCTGTGCTCGCTAATGATTTCTCGTCCCCAGTGAGCAGGCGTCATTGAATTACTCAGCCGCCTCTCTCTGCAGCTTCCAGGCAAAACCACCCGGGTTAGCTGCTTAATCTAATCCAGGGCTCTGGTGGGGCGGCTCACCAGCCCACCGACT	element	test		GRCh38	chrX	40078548	40078818	-	EH38E3931135	0.795227	3.89363e-05	2.21985	TRUE	increasing	TRUE	TRUE	FALSE	FALSE	FALSE	TRUE	TRUE	TRUE	FALSE	FALSE	FALSE	FALSE	FALSE	TRUE	FALSE	FALSE	FALSE	FALSE	FALSE	FALSE	FALSE	FALSE	FALSE	FALSE	FALSE	FALSE	FALSE	FALSE	FALSE	FALSE	FALSE	TRUE	FALSE	FALSE	FALSE	FALSE	FALSE	TRUE	FALSE	FALSE	FALSE	FALSE	FALSE	FALSE	TRUE	FALSE	FALSE	FALSE	FALSE	FALSE	FALSE	FALSE	FALSE	TRUE	FALSE	FALSE	FALSE	FALSE	FALSE	FALSE	FALSE	FALSE	FALSE	FALSE	TRUE	FALSE	TRUE	FALSE	FALSE	FALSE	FALSE	FALSE	FALSE	FALSE	FALSE	FALSE	FALSE	FALSE	FALSE	FALSE	FALSE	FALSE	FALSE	TRUE	FALSE	FALSE	FALSE	FALSE	FALSE	FALSE	FALSE	FALSE	FALSE	FALSE
cardiac_neuro_cava_random:BCOR|ENSG00000183337.18|EH38E3931146_rev_tile1-1	CCCGTTGGCCTGTGAGAGAGAGGTTGGGGGCACCTGACCCCGGGCCATGGGCTCTGCCTGGAGGAGGGGAGTGTAGCGGACAATCCAGGTTCGGCAGCGACCCTCAGGGTCAACCCCTGCAGATTCCACCCCGGACCCCAACGCCCGAGATTCGCACCCCTCCCACGTTACAGTAGGCGACGCTTGGCTCACATCTTTGTAAGGGGAAGCGTCCAGAGGAGCAGCGCTCTAGTATGATCGGAAGGGAACCCAGAACGATGGCGAGGAGGG	element	test		GRCh38	chrX	40084027	40084297	-	EH38E3931146	0.00954012	1	0.201141	TRUE	not_significant	FALSE	FALSE	FALSE	FALSE	FALSE	FALSE	FALSE	FALSE	FALSE	FALSE	FALSE	FALSE	FALSE	FALSE	FALSE	FALSE	FALSE	FALSE	FALSE	FALSE	FALSE	FALSE	FALSE	FALSE	FALSE	FALSE	FALSE	FALSE	FALSE	FALSE	FALSE	FALSE	FALSE	FALSE	FALSE	FALSE	FALSE	FALSE	FALSE	FALSE	FALSE	FALSE	FALSE	FALSE	FALSE	FALSE	FALSE	FALSE	FALSE	FALSE	FALSE	FALSE	FALSE	FALSE	FALSE	FALSE	FALSE	FALSE	FALSE	FALSE	FALSE	FALSE	FALSE	FALSE	FALSE	FALSE	FALSE	FALSE	FALSE	FALSE	FALSE	FALSE	FALSE	FALSE	FALSE	FALSE	FALSE	FALSE	FALSE	FALSE	FALSE	FALSE	FALSE	FALSE	FALSE	FALSE	FALSE	FALSE	FALSE	FALSE	FALSE	FALSE	FALSE	FALSE
cardiac_neuro_cava_random:BCOR|ENSG00000183337.18|EH38E3931150_rev_tile1-1	TAGACTTGTGCATGTGAGGAGGGACTCGCGTTGGCTTTTTTTCCCCCAAGCAAATGCAAATTAGAGAAAAATAATTTTCTTTCAACGATATGCAATGTATTAGTCACTTGTTATCGTGCTCCGAGGCAGGCCTCATTTGCGCGTCTGCCAGCTCGCTCACATCTGCTCAGCGCTGTTCGGGGCATTTTAACCTTGGCGGTGTCGTGTCTAGTCCCATGGATCAAGGAGGAGTAATTAAGCCCTGAACAGCTACAAAAATTCGTGGGCCCC	element	test		GRCh38	chrX	40085026	40085296	-	EH38E3931150	-0.040963	1	0.0713807	TRUE	not_significant	FALSE	FALSE	FALSE	FALSE	FALSE	FALSE	FALSE	TRUE	TRUE	FALSE	FALSE	FALSE	FALSE	FALSE	FALSE	FALSE	FALSE	FALSE	FALSE	FALSE	FALSE	FALSE	FALSE	FALSE	FALSE	FALSE	FALSE	FALSE	FALSE	FALSE	FALSE	FALSE	FALSE	FALSE	FALSE	FALSE	FALSE	FALSE	FALSE	FALSE	FALSE	TRUE	FALSE	FALSE	FALSE	FALSE	FALSE	FALSE	FALSE	TRUE	FALSE	FALSE	FALSE	FALSE	TRUE	TRUE	TRUE	FALSE	FALSE	TRUE	TRUE	FALSE	FALSE	FALSE	TRUE	FALSE	FALSE	FALSE	FALSE	FALSE	TRUE	FALSE	TRUE	TRUE	FALSE	FALSE	TRUE	FALSE	TRUE	TRUE	FALSE	TRUE	FALSE	FALSE	FALSE	FALSE	TRUE	FALSE	FALSE	FALSE	FALSE	FALSE	FALSE	FALSE
cardiac_neuro_cava_random:BCOR|ENSG00000183337.18|EH38E3931152_rev_tile1-1	TTAACCTTTTCTTCCAAGCCTTCCCGTTTTCAAGAGCACATTTGCCTTCAACTGCAGCACGCAAAGGTGCCGTCCTGAAGCCTGCCCACAGCACCACCTACTCTGACTTCATCAACTAGATGCCCACAGCAACAGGCTTTCTTTGAGTTCCTGGTACCCCGCCAGGCCCTGCAGAGAGGCGCCAGGGTGGGAGGGAGAGCAGTTGGTGGTGGCAGTTACCCACTAGGCCAGTCCTGGAGGTTCATGGCTGGCCCAAGCAGGTGGACTTAG	element	test		GRCh38	chrX	40085817	40086087	-	EH38E3931152	-0.251915	1	-0.47063	TRUE	not_significant	FALSE	FALSE	FALSE	FALSE	FALSE	FALSE	FALSE	FALSE	TRUE	FALSE	FALSE	FALSE	FALSE	FALSE	FALSE	FALSE	FALSE	FALSE	FALSE	FALSE	FALSE	FALSE	FALSE	FALSE	FALSE	FALSE	FALSE	FALSE	FALSE	FALSE	FALSE	FALSE	FALSE	FALSE	FALSE	FALSE	FALSE	FALSE	FALSE	FALSE	FALSE	FALSE	FALSE	FALSE	FALSE	FALSE	FALSE	FALSE	FALSE	TRUE	FALSE	FALSE	FALSE	FALSE	FALSE	TRUE	FALSE	TRUE	FALSE	TRUE	FALSE	FALSE	FALSE	FALSE	FALSE	FALSE	FALSE	FALSE	FALSE	FALSE	TRUE	FALSE	FALSE	FALSE	FALSE	FALSE	FALSE	TRUE	FALSE	FALSE	FALSE	FALSE	FALSE	FALSE	FALSE	TRUE	FALSE	FALSE	TRUE	FALSE	FALSE	FALSE	FALSE	FALSE
cardiac_neuro_cava_random:BCOR|ENSG00000183337.18|EH38E2750673_rev_tile1-1	GTGGGGGAGGAGTGGTTGCTAGAGGACATCAACTAGAGAAATCTCATCAGATGGGTAGGGAAAGCAGCACCGGGGGTTTATTTCTACTGGCCACAAGGAAGACAGACATAGTGCTTTGGAGGAAGAAATCCTCTCTCCCATCCCAGGAGGAAAGTTGTACAGCTGTGATATGTCTGGTCTCAGCTTTGATTCCAGAGGGTAAAACAGGGTATGTTTCATGATACTCTGCCCATCGGTTATTGGTGATTTTCAAAGAATAAGTATTTGTCT	element	test		GRCh38	chrX	40087461	40087731	-	EH38E2750673	0.286615	1	0.913046	TRUE	not_significant	FALSE	FALSE	FALSE	FALSE	FALSE	FALSE	FALSE	FALSE	FALSE	FALSE	FALSE	FALSE	FALSE	FALSE	FALSE	FALSE	FALSE	FALSE	FALSE	FALSE	FALSE	FALSE	FALSE	FALSE	FALSE	FALSE	FALSE	FALSE	FALSE	FALSE	FALSE	FALSE	FALSE	FALSE	FALSE	FALSE	FALSE	FALSE	FALSE	FALSE	FALSE	FALSE	FALSE	FALSE	FALSE	FALSE	FALSE	FALSE	FALSE	FALSE	FALSE	FALSE	FALSE	FALSE	FALSE	FALSE	FALSE	FALSE	FALSE	FALSE	FALSE	FALSE	FALSE	FALSE	FALSE	FALSE	FALSE	FALSE	FALSE	FALSE	TRUE	FALSE	FALSE	FALSE	FALSE	FALSE	FALSE	FALSE	FALSE	FALSE	FALSE	FALSE	FALSE	FALSE	FALSE	FALSE	FALSE	FALSE	FALSE	FALSE	FALSE	FALSE	FALSE	FALSE
cardiac_neuro_cava_random:BCOR|ENSG00000183337.18|EH38E3931155_rev_tile1-1	CCCCCTCCTCCTCCCTCTTTTTCCCTTCTTCCCCTAAAAGCCTTTGTGCTGAAAGAGCTTCAGTAGGCACGAATCCCTGGTCCCTCTCTAAAGAATGCCTTACAGCCTTTGCTGACATTGTTTTGTGAACAGTGGGTTTTACCAGGCCAGCAGTTTCCCCCCGATTTTAGCGCACGATTTTAAAGGTAGTGTATGGACAAGATGCGCCTTACTGCAGTGATTGCCTCAGTGTGTAGCCTGGGCTGGGGCTTGGAATCTAGAGACGCCTTA	element	test		GRCh38	chrX	40088211	40088481	-	EH38E3931155	0.192928	1	0.672329	TRUE	not_significant	FALSE	TRUE	FALSE	FALSE	FALSE	TRUE	FALSE	TRUE	FALSE	FALSE	TRUE	FALSE	FALSE	FALSE	FALSE	FALSE	FALSE	FALSE	FALSE	FALSE	FALSE	FALSE	FALSE	FALSE	FALSE	FALSE	FALSE	FALSE	FALSE	FALSE	FALSE	TRUE	FALSE	FALSE	FALSE	FALSE	FALSE	FALSE	FALSE	FALSE	FALSE	TRUE	FALSE	FALSE	FALSE	FALSE	FALSE	FALSE	FALSE	FALSE	FALSE	FALSE	FALSE	TRUE	FALSE	FALSE	FALSE	FALSE	FALSE	FALSE	FALSE	TRUE	FALSE	FALSE	FALSE	FALSE	FALSE	FALSE	FALSE	FALSE	FALSE	FALSE	FALSE	FALSE	FALSE	FALSE	FALSE	FALSE	FALSE	FALSE	FALSE	FALSE	FALSE	FALSE	FALSE	FALSE	FALSE	FALSE	FALSE	FALSE	FALSE	FALSE	FALSE	FALSE
cardiac_neuro_cava_random:BCOR|ENSG00000183337.18|EH38E2750677_rev_tile1-1	TGGAGGAGCTCCCTCCAAAGGGCTTTTGCTCTATCTAGATAATTTGATTTATTGCTTTATGTGGCGAAACTGGGGTGGCAAGCCTAGCTCCTAGTACCAGTAGTCAGCACTTTTCCCAGAGACCTGAAAGGAGTCGACCCACCTTACCCCTGACTATTCTGGGGTACTGGAGGAAGGGAAAGGGGAGGCTTGTTGAGAGCATTGGCCTTACACCAGGGTATAACAGTGTAGGGAGATTTGTAGGATGTAGGGGGAAATGGTGAAAGACTT	element	test		GRCh38	chrX	40089550	40089820	-	EH38E2750677	-0.0946749	1	-0.0666243	TRUE	not_significant	FALSE	FALSE	FALSE	FALSE	FALSE	FALSE	FALSE	FALSE	FALSE	FALSE	FALSE	FALSE	FALSE	FALSE	FALSE	FALSE	FALSE	FALSE	FALSE	FALSE	FALSE	FALSE	FALSE	FALSE	FALSE	FALSE	FALSE	FALSE	FALSE	FALSE	FALSE	FALSE	FALSE	FALSE	FALSE	FALSE	FALSE	FALSE	FALSE	FALSE	FALSE	FALSE	FALSE	FALSE	FALSE	FALSE	FALSE	FALSE	FALSE	FALSE	FALSE	FALSE	FALSE	FALSE	FALSE	FALSE	FALSE	FALSE	FALSE	FALSE	FALSE	FALSE	FALSE	FALSE	FALSE	FALSE	FALSE	FALSE	FALSE	FALSE	FALSE	FALSE	FALSE	FALSE	FALSE	FALSE	FALSE	FALSE	FALSE	FALSE	FALSE	FALSE	FALSE	FALSE	FALSE	FALSE	FALSE	FALSE	FALSE	FALSE	FALSE	FALSE	FALSE	FALSE
cardiac_neuro_cava_random:BCOR|ENSG00000183337.18|EH38E3931159_rev_tile1-1	GGTCACAACTTGGGAAGCGATCTTTGCCCTTGTGATTTCATGTGGGGAGGGGGAATGTGTTTAAGGAAAAAAGTTATAAAAAGACAATTTTGCATTGAAGTCACTAGGATCTTTCAATGCTAATAGGAACTTAGAGGGAGAGGAGAGGTTTATAGGGTTATAGGGGTCTTCCAGCACCATTTCCGGCGTCCCCCCTCCATTTCTATTGTTCTGCCTGGCCAGACGCTCGCAGTCGTGCTAGGGACACCAAAAACCTCTTGCATTTGAAGA	element	test		GRCh38	chrX	40090790	40091060	-	EH38E3931159	0.119342	1	0.48326	TRUE	not_significant	FALSE	FALSE	FALSE	FALSE	FALSE	FALSE	FALSE	FALSE	FALSE	FALSE	FALSE	FALSE	FALSE	FALSE	FALSE	FALSE	FALSE	FALSE	FALSE	FALSE	FALSE	FALSE	FALSE	FALSE	FALSE	FALSE	FALSE	FALSE	FALSE	FALSE	FALSE	FALSE	FALSE	FALSE	FALSE	FALSE	FALSE	FALSE	FALSE	FALSE	FALSE	FALSE	FALSE	FALSE	FALSE	FALSE	FALSE	FALSE	FALSE	FALSE	FALSE	FALSE	FALSE	FALSE	FALSE	FALSE	FALSE	FALSE	FALSE	FALSE	FALSE	TRUE	FALSE	FALSE	FALSE	FALSE	FALSE	FALSE	FALSE	FALSE	FALSE	FALSE	FALSE	FALSE	FALSE	FALSE	FALSE	FALSE	FALSE	FALSE	FALSE	FALSE	FALSE	FALSE	FALSE	FALSE	FALSE	FALSE	FALSE	FALSE	FALSE	FALSE	FALSE	FALSE
cardiac_neuro_cava_random:BCOR|ENSG00000183337.18|EH38E2750681_rev_tile1-1	TTACATTGACCCGGGGCTGGGCGAGCTTTTAGATGGTAATTGCCATATTGATTTGCATGCAAAAAGGAGACCTGCTAAAATTAAAGACCGGAAGCTAAATTAAACTAAATTTATTGTCTAGGTGCAAACCAGGGGAACTGTTGGGGGATGGGATTGACTCAGGTCAGGGTGCCAGGGGCAGAGCAGGTGAGAAGCCCTGGAGCTTCGGAAGGTCACAACTTGGGAAGCGATCTTTGCCCTTGTGATTTCATGTGGGGAGGGGGAATGTGT	element	test		GRCh38	chrX	40091000	40091270	-	EH38E2750681	0.219623	1	0.740918	TRUE	not_significant	FALSE	FALSE	FALSE	FALSE	TRUE	FALSE	FALSE	FALSE	FALSE	FALSE	FALSE	FALSE	FALSE	FALSE	FALSE	FALSE	FALSE	FALSE	FALSE	FALSE	FALSE	FALSE	FALSE	FALSE	FALSE	FALSE	FALSE	FALSE	FALSE	TRUE	FALSE	FALSE	FALSE	FALSE	FALSE	FALSE	FALSE	FALSE	FALSE	FALSE	FALSE	FALSE	FALSE	FALSE	FALSE	FALSE	FALSE	FALSE	FALSE	FALSE	FALSE	FALSE	FALSE	FALSE	FALSE	TRUE	FALSE	FALSE	FALSE	FALSE	FALSE	TRUE	FALSE	FALSE	FALSE	FALSE	FALSE	FALSE	FALSE	FALSE	FALSE	FALSE	FALSE	FALSE	FALSE	FALSE	FALSE	FALSE	FALSE	FALSE	FALSE	TRUE	FALSE	FALSE	FALSE	FALSE	FALSE	FALSE	FALSE	FALSE	FALSE	FALSE	FALSE	FALSE
cardiac_neuro_cava_random:BCOR|ENSG00000183337.18|EH38E3931160_rev_tile1-1	GGAGTTCATTAACGATGCCTTTCTGCGATATTTCTGTAGAAGGCTCCCTTTTGGGGCGCAAGCTCACCTCCATGTGTTTACAATCGAGGGTCTCAGAAACGGGGGTCCTCACTCCGTCATTGTTTTAGAGCTGTGTCTCCCACAGCCGGCACCCACGGGCTCGGCTCTCCATGATTAGAGAAGCGGGGAAGTCCACTCGGAGAAGATCCTGACAGCATAAAAAATAATTTGTGATCTAAAAGACAGTTTCCAGTATAATCTCATTATGCA	element	test		GRCh38	chrX	40091316	40091586	-	EH38E3931160	0.128813	1	0.507597	TRUE	not_significant	FALSE	FALSE	FALSE	FALSE	FALSE	FALSE	FALSE	FALSE	FALSE	FALSE	FALSE	FALSE	FALSE	FALSE	FALSE	FALSE	FALSE	FALSE	FALSE	FALSE	FALSE	FALSE	FALSE	FALSE	FALSE	FALSE	FALSE	FALSE	FALSE	FALSE	FALSE	FALSE	FALSE	FALSE	FALSE	FALSE	FALSE	FALSE	FALSE	FALSE	FALSE	FALSE	FALSE	FALSE	FALSE	FALSE	FALSE	FALSE	FALSE	FALSE	FALSE	FALSE	FALSE	FALSE	FALSE	FALSE	FALSE	FALSE	FALSE	FALSE	FALSE	FALSE	FALSE	FALSE	FALSE	FALSE	FALSE	FALSE	FALSE	FALSE	FALSE	FALSE	FALSE	FALSE	FALSE	FALSE	FALSE	FALSE	FALSE	FALSE	FALSE	FALSE	FALSE	FALSE	FALSE	FALSE	FALSE	FALSE	FALSE	FALSE	FALSE	FALSE	FALSE	FALSE
cardiac_neuro_cava_random:BCOR|ENSG00000183337.18|EH38E3931164_rev_tile1-1	ACTGAGGGCCACGCTAGCAGCCTAAAGGATGGATGGTGTGCAGTGAACTAGGATTATCTCTGGTTATAGTTTCTTTCCCTTCTAGGGGTGAGGTGGAGTGGGCAGCGGGTTGGTGACGAGCAGGTAGGAGCCTTTCTGAAGAGATTTTGAGTTCCTGACCTTGAGTGGCTGGATCGTGTAGCCACAAGAGGGGTAGCTTTCCACTTTGTGGTCAGTAGGAATGGCTGTTGCACTGCTGGGGTCCAATTTGCTAAGGTGGAGCAGGGCCTC	element	test		GRCh38	chrX	40092551	40092821	-	EH38E3931164	0.0192718	1	0.226145	TRUE	not_significant	FALSE	FALSE	FALSE	FALSE	FALSE	FALSE	FALSE	FALSE	FALSE	FALSE	FALSE	FALSE	FALSE	FALSE	FALSE	FALSE	FALSE	FALSE	FALSE	FALSE	FALSE	FALSE	FALSE	FALSE	FALSE	FALSE	FALSE	FALSE	FALSE	FALSE	FALSE	FALSE	FALSE	FALSE	FALSE	FALSE	FALSE	FALSE	FALSE	FALSE	FALSE	FALSE	FALSE	FALSE	FALSE	FALSE	FALSE	FALSE	FALSE	FALSE	FALSE	FALSE	FALSE	FALSE	FALSE	FALSE	FALSE	FALSE	FALSE	FALSE	FALSE	TRUE	FALSE	FALSE	FALSE	FALSE	FALSE	FALSE	FALSE	FALSE	FALSE	FALSE	FALSE	FALSE	FALSE	FALSE	FALSE	FALSE	FALSE	FALSE	FALSE	FALSE	FALSE	FALSE	FALSE	FALSE	FALSE	FALSE	FALSE	FALSE	FALSE	FALSE	FALSE	FALSE
cardiac_neuro_cava_random:BCOR|ENSG00000183337.18|EH38E2750686_rev_tile1-1	CAAATACAGAGATGTATAGCGATATTCTGAGAGAAAAATCCCAGACTTTGTTGAGCTGGAAACTGGGGCAGAATTTCTGTAAGTGCGTTCCAGAGACAATAGCCCATTTAAAGGTGTGAAGAGGGTCACTTGGAAACACAAAAAGCATTCATATGCATACATCCATGCTTAGATACACAGGCTGAATGACAAACACTCCTCAATGCCTGACGAAGACTTTCCTGCCGAGTGAGTGAGACCGACTTGGGTACAGAAGAGTGGGCCACACAA	element	test		GRCh38	chrX	40092874	40093144	-	EH38E2750686	-0.532056	1	-1.19041	TRUE	not_significant	FALSE	FALSE	FALSE	FALSE	TRUE	FALSE	FALSE	FALSE	FALSE	FALSE	FALSE	FALSE	FALSE	FALSE	FALSE	FALSE	FALSE	FALSE	FALSE	FALSE	FALSE	FALSE	FALSE	FALSE	FALSE	FALSE	FALSE	FALSE	FALSE	TRUE	FALSE	FALSE	FALSE	FALSE	FALSE	FALSE	FALSE	FALSE	FALSE	FALSE	FALSE	FALSE	FALSE	FALSE	FALSE	FALSE	FALSE	FALSE	FALSE	FALSE	FALSE	FALSE	FALSE	FALSE	FALSE	FALSE	FALSE	TRUE	FALSE	FALSE	FALSE	TRUE	FALSE	FALSE	FALSE	FALSE	FALSE	FALSE	FALSE	FALSE	FALSE	FALSE	FALSE	FALSE	FALSE	FALSE	FALSE	FALSE	FALSE	FALSE	FALSE	TRUE	FALSE	FALSE	FALSE	FALSE	FALSE	FALSE	FALSE	FALSE	FALSE	FALSE	FALSE	FALSE
cardiac_neuro_cava_random:BCOR|ENSG00000183337.18|EH38E2750688_rev_tile1-1	CCAGGTATTTCTCAGTCGGGGAGCTGTGAACACACACAATGAACACCCTCACTTTAAAAACTGAGTTTGGAAGACAGACGTAGACTCAATGTTCCCAAAGAGAATTCATGCGGGTGTTCAAGGACGGGAAGGTCTGCACATAGCTGTAGTCGGGTGGGGCCTCTGACTATGACTGCTGCAGACCAAGGACCTGAGCCTGAAATGCCCCGCCAGCATGTACAGGTATGCACTGAAGAGAGCAAAGCGGTCTTTGAGTTGTCTCTATATAAA	element	test		GRCh38	chrX	40093663	40093933	-	EH38E2750688	-0.246142	1	-0.455798	TRUE	not_significant	FALSE	FALSE	FALSE	FALSE	FALSE	FALSE	FALSE	FALSE	FALSE	FALSE	FALSE	FALSE	FALSE	FALSE	FALSE	FALSE	FALSE	FALSE	FALSE	FALSE	FALSE	FALSE	FALSE	FALSE	FALSE	FALSE	FALSE	FALSE	FALSE	FALSE	FALSE	FALSE	FALSE	FALSE	FALSE	FALSE	FALSE	FALSE	FALSE	FALSE	FALSE	FALSE	FALSE	FALSE	FALSE	FALSE	FALSE	FALSE	FALSE	FALSE	FALSE	FALSE	FALSE	FALSE	FALSE	FALSE	FALSE	FALSE	FALSE	FALSE	FALSE	TRUE	FALSE	FALSE	FALSE	FALSE	FALSE	FALSE	FALSE	FALSE	FALSE	FALSE	FALSE	FALSE	FALSE	FALSE	FALSE	FALSE	FALSE	FALSE	FALSE	FALSE	FALSE	FALSE	FALSE	FALSE	FALSE	FALSE	FALSE	FALSE	FALSE	FALSE	FALSE	FALSE
cardiac_neuro_cava_random:BCOR|ENSG00000183337.18|EH38E2750692_rev_tile1-1	CGTGGACACTTAGGGAATACGCTCGTTCCTTGACCCTGCCCACTCCTCTCTCGACCTGTTATCTGGTGTGGGTTTTGCAGTGTTGGTTTTCGTGTTTATTTTGGGCAGGGTTTCAGCGCGTAGAGCGGAGTGGGGGGGGAAGGCGATGATTAATATGCCATCCAGGTTTAATCCGAGGCTGGCCTTCAGTGTGCGGGTATACACCGCCACGCACACCAATTGCCTTGGGGTGTTTAGGGGAGCGCGCGGGTTTTGGGCAGCAGGCGCCCG	element	test		GRCh38	chrX	40095015	40095285	-	EH38E2750692	-0.190482	1	-0.312787	TRUE	not_significant	FALSE	FALSE	FALSE	FALSE	FALSE	FALSE	FALSE	FALSE	FALSE	FALSE	FALSE	FALSE	FALSE	FALSE	FALSE	FALSE	FALSE	FALSE	FALSE	FALSE	FALSE	FALSE	FALSE	FALSE	FALSE	FALSE	FALSE	FALSE	FALSE	FALSE	FALSE	FALSE	FALSE	FALSE	FALSE	FALSE	FALSE	FALSE	FALSE	FALSE	FALSE	FALSE	FALSE	FALSE	FALSE	FALSE	FALSE	FALSE	FALSE	FALSE	FALSE	FALSE	FALSE	FALSE	FALSE	FALSE	FALSE	FALSE	FALSE	FALSE	FALSE	FALSE	FALSE	FALSE	FALSE	FALSE	FALSE	FALSE	FALSE	FALSE	FALSE	FALSE	FALSE	FALSE	FALSE	FALSE	FALSE	FALSE	FALSE	FALSE	FALSE	FALSE	FALSE	FALSE	FALSE	FALSE	FALSE	FALSE	FALSE	FALSE	FALSE	FALSE	FALSE	FALSE
cardiac_neuro_cava_random:BCOR|ENSG00000183337.18|EH38E3931169_rev_tile1-1	ATCCTTAAAATGGCCTGGGAGTAAAGACTAGGAGGAAATGGCCCACCCCAGAAGGTGGTGGGTGGTGAGTGCAGACAGACTTGGGTATTTCTGGCCATCTGACACTTCCTGTGGCACTGGAAACGGACACCGCGGGCCGAAATCAATCCTTACGAAGTGTTGGGTTCGGTTTTGCCAACAGAATTGCTTGCGTGGAAGGCATTTTAATTGTCAGCCTCAAAGATTCCTGTACGTGGACACTTAGGGAATACGCTCGTTCCTTGACCCTGC	element	test		GRCh38	chrX	40095246	40095516	-	EH38E3931169	-0.155624	1	-0.223225	TRUE	not_significant	FALSE	FALSE	FALSE	FALSE	FALSE	FALSE	FALSE	FALSE	FALSE	FALSE	FALSE	FALSE	FALSE	FALSE	FALSE	FALSE	FALSE	FALSE	FALSE	FALSE	FALSE	FALSE	FALSE	FALSE	FALSE	FALSE	FALSE	FALSE	FALSE	FALSE	FALSE	FALSE	FALSE	FALSE	FALSE	FALSE	FALSE	FALSE	FALSE	FALSE	FALSE	FALSE	FALSE	FALSE	FALSE	FALSE	FALSE	FALSE	FALSE	FALSE	FALSE	FALSE	FALSE	FALSE	FALSE	FALSE	FALSE	FALSE	FALSE	FALSE	FALSE	FALSE	FALSE	FALSE	FALSE	FALSE	FALSE	FALSE	FALSE	FALSE	FALSE	FALSE	FALSE	FALSE	FALSE	FALSE	FALSE	FALSE	FALSE	FALSE	FALSE	FALSE	FALSE	FALSE	FALSE	FALSE	FALSE	FALSE	FALSE	FALSE	FALSE	FALSE	FALSE	FALSE
cardiac_neuro_cava_random:BCOR|ENSG00000183337.18|EH38E3931183_rev_tile1-1	GTGGCGGAGGGGCAGCCCCCGCTGCTCCATCCGCAGCACCTCTCATTTCGGCACCTATTTCTTTATTTCTCCGTGGGCTGCACGGCCTCCCCTCCCATGCACTCCTTTGCTCACTCTCTCCTCCTCCTCTGTTTTCATTGAAATCCTCCCCTTGCTGAGTGCTGGGTATAGCAGCCTGACCCCCGGGTCAGCTCCCGAAGGGCTTGTGGGAGGGCAGGAGAGGAGGGGGCAGGAGAAGGGCCAAACCGCCGGCACCCATTGCAGGCCCCG	element	test		GRCh38	chrX	40101215	40101485	-	EH38E3931183	0.0293739	1	0.252101	TRUE	not_significant	FALSE	TRUE	FALSE	FALSE	FALSE	TRUE	FALSE	FALSE	FALSE	FALSE	FALSE	TRUE	FALSE	FALSE	FALSE	FALSE	FALSE	FALSE	FALSE	FALSE	FALSE	FALSE	FALSE	FALSE	FALSE	FALSE	FALSE	FALSE	FALSE	FALSE	FALSE	TRUE	FALSE	FALSE	FALSE	FALSE	FALSE	FALSE	FALSE	FALSE	FALSE	FALSE	FALSE	FALSE	FALSE	FALSE	FALSE	FALSE	FALSE	FALSE	FALSE	FALSE	FALSE	TRUE	FALSE	FALSE	FALSE	FALSE	FALSE	FALSE	FALSE	TRUE	FALSE	FALSE	FALSE	FALSE	TRUE	FALSE	FALSE	FALSE	FALSE	FALSE	FALSE	FALSE	FALSE	FALSE	FALSE	FALSE	FALSE	FALSE	FALSE	FALSE	FALSE	FALSE	FALSE	FALSE	FALSE	FALSE	FALSE	FALSE	FALSE	FALSE	FALSE	FALSE
cardiac_neuro_cava_random:BCOR|ENSG00000183337.18|EH38E3931186_rev_tile1-1	CCTTCCTTCCCCAAACACCCAATAACCCTCCAAAGGCTAGGAAGAAGAAAGAACAGTCATGTTCAGCCTGGCGACCCTTAAGTCCAGCAGTCTTCTGCCCTGGGAGGCAGCTACCTTTAGATGTTTCCAGATGAGTGAAATCCTGGGAGGAGGATGCGCCTCCTGTTTGTTACCTCGTTTGAGTTTCAGAGGGGAAGCCAGCTGTGCCTTGTGCTTGGAGGATGGGGCAGCGGATGTTTTTTAAAGTGCCATTGGATAAGCCCAGAGTTC	element	test		GRCh38	chrX	40101959	40102229	-	EH38E3931186	-0.0232243	1	0.116958	TRUE	not_significant	FALSE	FALSE	FALSE	FALSE	FALSE	FALSE	FALSE	FALSE	FALSE	FALSE	FALSE	FALSE	FALSE	FALSE	FALSE	FALSE	FALSE	FALSE	FALSE	FALSE	FALSE	FALSE	FALSE	FALSE	FALSE	FALSE	FALSE	FALSE	FALSE	FALSE	FALSE	FALSE	FALSE	FALSE	FALSE	FALSE	FALSE	FALSE	FALSE	FALSE	FALSE	FALSE	FALSE	FALSE	FALSE	FALSE	FALSE	FALSE	FALSE	FALSE	FALSE	FALSE	FALSE	FALSE	FALSE	FALSE	FALSE	FALSE	FALSE	FALSE	FALSE	FALSE	FALSE	FALSE	FALSE	FALSE	FALSE	FALSE	FALSE	FALSE	FALSE	FALSE	FALSE	FALSE	FALSE	FALSE	FALSE	FALSE	FALSE	FALSE	FALSE	FALSE	FALSE	FALSE	FALSE	FALSE	FALSE	FALSE	FALSE	FALSE	FALSE	FALSE	FALSE	FALSE
cardiac_neuro_cava_random:BCOR|ENSG00000183337.18|EH38E3931188_rev_tile1-1	GCAGGTATGGAGAGGAGGATGAGCACCGAGAGCAGAGTGGTTCGGAAGGTGGAATGGGAGCGGGTGAAATGTGCCGAAGATTACACCGTTTGGAATGCCCAGTCCGTTGTGAGCCCCAAAGCTTTGCTCCTGGCTGCGACCTTCTCGAGGCAACCATCCCGCGCCACTCACCTCTGTGACCGACTTTGTTGGGGGCGGGAGGGCAGAGGTATTTAGAGACAGATCAGCACCGCTTTCCCTTCTGCTGGTCCGTACCCACCTTCCTGCTGC	element	test		GRCh38	chrX	40102777	40103047	-	EH38E3931188	-0.89118	0.558987	-2.11313	TRUE	not_significant	FALSE	TRUE	FALSE	FALSE	FALSE	FALSE	FALSE	FALSE	FALSE	FALSE	FALSE	TRUE	FALSE	FALSE	FALSE	FALSE	FALSE	FALSE	FALSE	FALSE	FALSE	FALSE	FALSE	FALSE	FALSE	FALSE	FALSE	FALSE	FALSE	FALSE	FALSE	FALSE	FALSE	FALSE	FALSE	FALSE	FALSE	FALSE	FALSE	FALSE	FALSE	FALSE	FALSE	FALSE	FALSE	FALSE	FALSE	FALSE	FALSE	FALSE	FALSE	FALSE	FALSE	TRUE	FALSE	FALSE	FALSE	FALSE	FALSE	FALSE	FALSE	TRUE	FALSE	FALSE	FALSE	FALSE	FALSE	FALSE	FALSE	FALSE	FALSE	FALSE	FALSE	FALSE	FALSE	FALSE	FALSE	FALSE	FALSE	FALSE	FALSE	FALSE	FALSE	FALSE	FALSE	FALSE	FALSE	FALSE	FALSE	FALSE	FALSE	FALSE	FALSE	FALSE
cardiac_neuro_cava_random:BCOR|ENSG00000183337.18|EH38E2750714_rev_tile1-1	GCGAGTGTCTGCAAACACACACTTTTAAATCATGGCGTTTCCCCTCCACGCTGGTCTATTTAAACTCCAGAGCGAGCTGGATCTCCTCCCTCTCAGTCGTTTGTCTGTGTCACCGACAGGCCGCTAATGGCCGGGCTTCCAGGCGCTGTGCATTATGCATTAGCCTCCTCCCTCCGCCGCACACAGAAGGTTCTGTCAGGCCGCACCACACAAACCACCCTGAGCCCCCCCACCCCACCCCCCGCACTCAGGGCCGGGGGCTGCGCGGCT	element	test		GRCh38	chrX	40103064	40103334	-	EH38E2750714	1.29934	6.59096e-14	3.51509	TRUE	increasing	TRUE	TRUE	FALSE	FALSE	FALSE	FALSE	FALSE	TRUE	FALSE	FALSE	FALSE	TRUE	FALSE	FALSE	FALSE	FALSE	FALSE	FALSE	FALSE	FALSE	FALSE	FALSE	FALSE	FALSE	FALSE	FALSE	FALSE	FALSE	FALSE	FALSE	FALSE	FALSE	FALSE	FALSE	FALSE	FALSE	FALSE	FALSE	FALSE	FALSE	FALSE	TRUE	FALSE	FALSE	FALSE	FALSE	FALSE	FALSE	FALSE	FALSE	FALSE	FALSE	FALSE	TRUE	FALSE	FALSE	FALSE	FALSE	FALSE	FALSE	FALSE	TRUE	FALSE	FALSE	TRUE	FALSE	TRUE	FALSE	FALSE	FALSE	FALSE	FALSE	FALSE	TRUE	FALSE	FALSE	FALSE	FALSE	FALSE	FALSE	FALSE	FALSE	FALSE	TRUE	FALSE	FALSE	FALSE	FALSE	FALSE	FALSE	FALSE	FALSE	FALSE	FALSE
cardiac_neuro_cava_random:BCOR|ENSG00000183337.18|EH38E3931189_rev_tile1-1	GAAGCAAGGGTGGCAGAATTTATTCTTTCCCCCAGGCCTTTCTGGTACAACACAGGGTGTAGTCCAGGGTGGAAGGCTGGGTGGCTCTTTTTTTAAATTATTATTTTAAGAACAAAATCTGGGCTTGGCCTTGGGTCGTGTGGCTTCCCCAGGCCTCGCTTTCTGAACTTCTCCCCTCCTTCATCTCTCAAAAGCTGCTGGTGGGTCTGGGTTGAGGCCTCTCACTCTGCCTTCATCCTCCCTCCTCTAGACACATCCTCCTTTTGGGGA	element	test		GRCh38	chrX	40103387	40103657	-	EH38E3931189	-0.319994	1	-0.645551	TRUE	not_significant	FALSE	FALSE	FALSE	FALSE	FALSE	FALSE	FALSE	FALSE	FALSE	FALSE	FALSE	FALSE	FALSE	FALSE	FALSE	FALSE	FALSE	FALSE	FALSE	FALSE	FALSE	FALSE	FALSE	FALSE	FALSE	FALSE	FALSE	FALSE	FALSE	FALSE	FALSE	FALSE	FALSE	FALSE	FALSE	FALSE	FALSE	FALSE	FALSE	FALSE	FALSE	FALSE	FALSE	FALSE	FALSE	FALSE	FALSE	FALSE	FALSE	FALSE	FALSE	FALSE	FALSE	FALSE	FALSE	FALSE	FALSE	FALSE	FALSE	FALSE	FALSE	FALSE	FALSE	FALSE	FALSE	FALSE	FALSE	FALSE	FALSE	FALSE	FALSE	FALSE	FALSE	FALSE	FALSE	FALSE	FALSE	FALSE	FALSE	FALSE	FALSE	FALSE	FALSE	FALSE	FALSE	FALSE	FALSE	FALSE	FALSE	FALSE	FALSE	FALSE	FALSE	FALSE
cardiac_neuro_cava_random:BCOR|ENSG00000183337.18|EH38E3931191_rev_tile1-1	CTCCCTTTATAGGGGCCTATAAATATCAGAAGAGTTTCTTCTTATTTCGCATTAACAACCACTTCATGTTGACATAGTTATATGACCCTCCCAAGTATAACTACCTGTTTAGTTTGAAGGCACTGAGTGCGATGGCGAAACACAAACATCGACCAGTAACTAAGAGAAGGAAAACCCAGCCGCGAGCTTGGGTTGGATACAGGATAAATCCTCATCACGCATCCCTGGTTTTATTCAGCCTAATTGCACTAGTAATCCTGCCCCCCGCGA	element	test		GRCh38	chrX	40104070	40104340	-	EH38E3931191	0.156635	1	0.57908	TRUE	not_significant	FALSE	TRUE	FALSE	FALSE	FALSE	FALSE	FALSE	FALSE	FALSE	FALSE	FALSE	TRUE	FALSE	FALSE	FALSE	FALSE	FALSE	FALSE	FALSE	FALSE	FALSE	FALSE	FALSE	FALSE	FALSE	FALSE	FALSE	FALSE	FALSE	FALSE	FALSE	FALSE	FALSE	FALSE	FALSE	FALSE	FALSE	FALSE	FALSE	FALSE	FALSE	FALSE	FALSE	FALSE	FALSE	FALSE	FALSE	FALSE	FALSE	FALSE	FALSE	FALSE	FALSE	TRUE	FALSE	FALSE	FALSE	FALSE	FALSE	FALSE	FALSE	FALSE	FALSE	FALSE	FALSE	FALSE	TRUE	TRUE	FALSE	FALSE	FALSE	FALSE	FALSE	FALSE	FALSE	FALSE	FALSE	FALSE	FALSE	FALSE	FALSE	FALSE	TRUE	FALSE	FALSE	FALSE	FALSE	FALSE	FALSE	FALSE	FALSE	FALSE	FALSE	FALSE
cardiac_neuro_cava_random:BCOR|ENSG00000183337.18|EH38E2750746_rev_tile1-1	GTCACTTCTGTTGTGTTGAAAGCAGTCACAAGCCCACCCAGACTTCTAGAAGTAGAGACAGAGACCACACCTCTTGGTGGGAAGAGTGTCGAATAACTAGCGGGCGTGTTTAAAACCACCACGGTATCTCATGGGGTTGTTATGAGGATTCAGTGAGATGATCTTGCTGAAGTGCTGGACAAGCATGAGTTCCCCTCCTCCTTCTAATTTGAGGCCTGGAGGCTAACAGGGTAAAGCCAGTGCCAGGTGCCAGGTCTCCAGTCGCTTGCA	element	test		GRCh38	chrX	40131720	40131990	-	EH38E2750746	-0.172298	1	-0.266065	TRUE	not_significant	FALSE	FALSE	FALSE	FALSE	FALSE	FALSE	FALSE	FALSE	FALSE	FALSE	FALSE	FALSE	FALSE	FALSE	FALSE	FALSE	FALSE	FALSE	FALSE	FALSE	FALSE	FALSE	FALSE	FALSE	FALSE	FALSE	FALSE	FALSE	FALSE	FALSE	FALSE	FALSE	FALSE	FALSE	FALSE	FALSE	FALSE	FALSE	FALSE	FALSE	FALSE	FALSE	FALSE	FALSE	FALSE	FALSE	FALSE	FALSE	FALSE	FALSE	FALSE	FALSE	FALSE	FALSE	FALSE	FALSE	FALSE	FALSE	FALSE	FALSE	FALSE	FALSE	FALSE	FALSE	FALSE	FALSE	FALSE	FALSE	FALSE	FALSE	FALSE	FALSE	FALSE	TRUE	FALSE	FALSE	FALSE	FALSE	FALSE	FALSE	FALSE	FALSE	FALSE	FALSE	FALSE	FALSE	FALSE	FALSE	FALSE	FALSE	FALSE	FALSE	FALSE	FALSE
cardiac_neuro_cava_random:BCOR|ENSG00000183337.18|EH38E2750747_rev_tile1-1	TTGTTCACAATTCTGTGGGTTAGGAATTCTGGAACGGACTCAGCTGGGTACTTCTCACTTGGGATATCTCATTCGGTTGCAGTCACACATCAACAGGGGCTGCAGCCATCGGAAGGATATCCGAGATGGCACACTCCTGTAGCAATCAGTTGATGCTGGCTATTGGCTGGGAGCTCTGCTGGGCTGTTGACTGTGGCACCTATGTTGTGAGTCTCTGCCATGGCAGTAGACTTCTTACTGACTTCTCTCAGAGCAAGTGCCCCAAAAAGA	element	test		GRCh38	chrX	40132043	40132313	-	EH38E2750747	-0.0492282	1	0.0501443	TRUE	not_significant	FALSE	FALSE	FALSE	FALSE	FALSE	FALSE	FALSE	FALSE	TRUE	FALSE	FALSE	FALSE	FALSE	FALSE	FALSE	FALSE	FALSE	FALSE	FALSE	FALSE	FALSE	FALSE	FALSE	FALSE	FALSE	FALSE	FALSE	FALSE	FALSE	FALSE	FALSE	FALSE	FALSE	FALSE	FALSE	FALSE	FALSE	FALSE	FALSE	FALSE	FALSE	FALSE	FALSE	FALSE	FALSE	FALSE	FALSE	FALSE	FALSE	TRUE	FALSE	FALSE	FALSE	FALSE	FALSE	FALSE	FALSE	FALSE	FALSE	FALSE	FALSE	FALSE	FALSE	FALSE	FALSE	FALSE	FALSE	FALSE	FALSE	FALSE	FALSE	FALSE	FALSE	FALSE	FALSE	FALSE	FALSE	FALSE	FALSE	FALSE	FALSE	FALSE	FALSE	FALSE	FALSE	FALSE	FALSE	FALSE	FALSE	FALSE	FALSE	FALSE	FALSE	FALSE
cardiac_neuro_cava_random:BCOR|ENSG00000183337.18|EH38E3931225_rev_tile1-1	CCAGAGTGGTCAAGAGGTCCTTTCTCCTTCCTTCAACCTGAGAACTTGGCAGTGATCAAAAGGAGGTGATTAGTAGCTACAGAGAAAAAACACCAGCAGGCAAGGAGTTAACAGAGACTGAGCCGTTCACCTCCAGGATTGGGATTTGGCGGGGAGGGGGGGCGGTCACAAAGGCAAGAGGAATCCTGGCTAAACAGGCGCAAGTCGTGGAAGCCAACTCTGAAGAACAAAGTGGAGGGTCCGTTAAAAGTTAATTCAGTAAATAAACTT	element	test		GRCh38	chrX	40144618	40144888	-	EH38E3931225	-0.430474	1	-0.929411	TRUE	not_significant	FALSE	TRUE	FALSE	TRUE	FALSE	FALSE	FALSE	FALSE	FALSE	FALSE	FALSE	TRUE	FALSE	FALSE	FALSE	FALSE	FALSE	FALSE	FALSE	FALSE	TRUE	FALSE	FALSE	FALSE	FALSE	FALSE	FALSE	FALSE	FALSE	FALSE	FALSE	FALSE	FALSE	FALSE	FALSE	FALSE	FALSE	FALSE	FALSE	FALSE	FALSE	FALSE	FALSE	FALSE	FALSE	FALSE	FALSE	FALSE	FALSE	FALSE	FALSE	FALSE	FALSE	TRUE	FALSE	FALSE	FALSE	FALSE	FALSE	FALSE	FALSE	TRUE	FALSE	FALSE	FALSE	FALSE	FALSE	FALSE	FALSE	FALSE	FALSE	FALSE	FALSE	FALSE	FALSE	FALSE	FALSE	FALSE	FALSE	FALSE	FALSE	FALSE	FALSE	FALSE	FALSE	FALSE	FALSE	FALSE	FALSE	FALSE	FALSE	FALSE	FALSE	FALSE
cardiac_neuro_cava_random:BCOR|ENSG00000183337.18|EH38E3931232_rev_tile1-1	AACCTGAGTCTAGGAGTGTCTTCACGTTACACTGTTGCTGGTTATGGGAAGTCCAGCTTGAATCCCGATTGCTGGAAGGCTAGGGTGTGGGCAGTGCCTTCAGGGTATTGCAATTGCGAAGGCCAAATGGAAATGCGGTGGAAAGTGGCAGCCCTCCAGCGCCGCCAAGTCAGATAAAAAGTTGCCCGAGGCCCTGAGAGTGGAGGCACCAGCTCTCTGATGGCCTTGTAGACGCCCTGAGAACAGTCCGAGCTCCTCAAACCCGCTACC	element	test		GRCh38	chrX	40147973	40148243	-	EH38E3931232	-0.122462	1	-0.138019	TRUE	not_significant	FALSE	TRUE	FALSE	FALSE	FALSE	FALSE	FALSE	FALSE	FALSE	FALSE	TRUE	FALSE	FALSE	FALSE	FALSE	FALSE	FALSE	FALSE	FALSE	FALSE	FALSE	FALSE	FALSE	FALSE	FALSE	FALSE	FALSE	FALSE	FALSE	FALSE	FALSE	FALSE	FALSE	FALSE	FALSE	FALSE	FALSE	FALSE	FALSE	FALSE	FALSE	FALSE	FALSE	FALSE	FALSE	FALSE	FALSE	FALSE	FALSE	FALSE	FALSE	FALSE	FALSE	TRUE	TRUE	FALSE	FALSE	FALSE	FALSE	FALSE	FALSE	TRUE	FALSE	FALSE	FALSE	FALSE	FALSE	FALSE	FALSE	FALSE	FALSE	FALSE	FALSE	FALSE	FALSE	FALSE	FALSE	FALSE	FALSE	FALSE	FALSE	FALSE	FALSE	FALSE	FALSE	FALSE	TRUE	FALSE	FALSE	FALSE	FALSE	FALSE	FALSE	FALSE
cardiac_neuro_cava_random:BCOR|ENSG00000183337.18|EH38E3931265_rev_tile1-1	GGTCATCTCTAATTATGGGTTGCGAGGAGGGTTGGTCAGGAGTCCGTGGCCCTTTATTATCTGTGTGGGTGTGTGTGTGTCGCCGCAGAGACAATGCGCCCAGCTCTTATAGAAATGCCAATCCGAGGGTGTCCGTGCGCGCCTGCGAGGCGGTCACGACGTGCTGGATCCACGCAGACCAGGCTGCGTGCACAATAAAAGCCGAGCAGGCGGCTGAGGGCCGCGCAGACCCACGGGTTTTCTTTTTAGAAACAGTGGTGCGAAGAGACT	element	test		GRCh38	chrX	40167545	40167815	-	EH38E3931265	0.11149	1	0.463087	TRUE	not_significant	FALSE	FALSE	FALSE	FALSE	FALSE	FALSE	FALSE	FALSE	FALSE	FALSE	FALSE	FALSE	FALSE	FALSE	FALSE	FALSE	FALSE	FALSE	FALSE	FALSE	FALSE	FALSE	FALSE	FALSE	FALSE	FALSE	FALSE	FALSE	FALSE	FALSE	FALSE	FALSE	FALSE	FALSE	FALSE	FALSE	FALSE	FALSE	FALSE	FALSE	FALSE	FALSE	FALSE	FALSE	FALSE	FALSE	FALSE	FALSE	FALSE	FALSE	FALSE	FALSE	FALSE	FALSE	FALSE	FALSE	FALSE	FALSE	FALSE	FALSE	FALSE	FALSE	FALSE	FALSE	FALSE	FALSE	FALSE	FALSE	FALSE	FALSE	FALSE	FALSE	FALSE	FALSE	FALSE	FALSE	FALSE	FALSE	FALSE	FALSE	FALSE	FALSE	FALSE	FALSE	FALSE	FALSE	FALSE	FALSE	FALSE	FALSE	FALSE	FALSE	FALSE	FALSE
cardiac_neuro_cava_random:BCOR|ENSG00000183337.18|EH38E3931273_rev_tile1-1	AGATCCAAGAAAAGGATGCAATATATTCTAAATGACATTGACCTGGAGGAAGGAGGGTGTAGGCAGGAGCAGGCTGGCTTCACATGGCTTCTGGCTCCAGTTCAGTGAGGAAGACTAGCTTCCAGAAATTTGTGGGGGCGAGTGGCCAGTCTCTTCATGTGTAAAATCAGAACAGTAACACCTACTCTGTCCCCCTCGGATGGGTTTCTGAGGACCAAAATGTGAAGGCACTTTGTAAATGCGGCTCAACCCTTCTGCTTCACTGTGGTT	element	test		GRCh38	chrX	40170919	40171189	-	EH38E3931273	-0.0150501	1	0.13796	TRUE	not_significant	FALSE	FALSE	FALSE	FALSE	FALSE	FALSE	FALSE	FALSE	FALSE	FALSE	FALSE	FALSE	FALSE	FALSE	FALSE	FALSE	FALSE	FALSE	FALSE	FALSE	FALSE	FALSE	FALSE	FALSE	FALSE	FALSE	FALSE	FALSE	FALSE	FALSE	FALSE	FALSE	FALSE	FALSE	FALSE	FALSE	FALSE	FALSE	FALSE	FALSE	FALSE	FALSE	FALSE	FALSE	FALSE	FALSE	FALSE	FALSE	FALSE	FALSE	FALSE	FALSE	FALSE	FALSE	FALSE	TRUE	FALSE	FALSE	FALSE	FALSE	FALSE	TRUE	FALSE	FALSE	FALSE	FALSE	TRUE	FALSE	FALSE	FALSE	FALSE	FALSE	FALSE	FALSE	FALSE	FALSE	FALSE	FALSE	FALSE	FALSE	FALSE	FALSE	FALSE	FALSE	FALSE	FALSE	FALSE	FALSE	TRUE	FALSE	FALSE	FALSE	FALSE	FALSE
cardiac_neuro_cava_random:BCOR|ENSG00000183337.18|EH38E3931274_rev_tile1-1	GCCCCCCCCCCATGGGGATTAAACCTAAACACATGAATCCCCCACCCATACCCGGGACTAATCCAGCCGCGCCTCCTGGGATTAACTCGGCTCACAGGTCCATAAAACACTTCCGGCGCGGCCAGAGGGTCTGTCTGCAGAAACACTTTAAAATTGTCCTCCCGGGCCTGGAGTCGGAATTGACTGGGTGGAGGGAAGTGAGTAAACAGACAGTTGTAAGAGACAATCCGTGAGGTTTGCAGGCTGTGAAAAGAGCTGCTTAAAATATGG	element	test		GRCh38	chrX	40171237	40171507	-	EH38E3931274	0.371869	0.73236	1.13209	TRUE	not_significant	FALSE	FALSE	FALSE	FALSE	FALSE	TRUE	FALSE	FALSE	FALSE	FALSE	FALSE	FALSE	FALSE	FALSE	FALSE	FALSE	FALSE	FALSE	FALSE	FALSE	FALSE	FALSE	FALSE	FALSE	FALSE	FALSE	FALSE	FALSE	FALSE	FALSE	FALSE	TRUE	FALSE	FALSE	FALSE	FALSE	FALSE	FALSE	FALSE	FALSE	FALSE	FALSE	FALSE	FALSE	FALSE	FALSE	FALSE	FALSE	FALSE	FALSE	FALSE	FALSE	FALSE	TRUE	FALSE	TRUE	FALSE	TRUE	FALSE	FALSE	TRUE	TRUE	FALSE	FALSE	TRUE	FALSE	TRUE	TRUE	FALSE	FALSE	FALSE	FALSE	FALSE	TRUE	FALSE	FALSE	FALSE	FALSE	FALSE	TRUE	FALSE	FALSE	FALSE	FALSE	FALSE	FALSE	FALSE	TRUE	FALSE	FALSE	FALSE	FALSE	FALSE	FALSE
cardiac_neuro_cava_random:BCOR|ENSG00000183337.18|EH38E3931288_rev_tile1-1	ATGGTTAGGACTGTTTTCTCTCATCACTTGTCATCAATGATTCTGTCAATCATTTATTCTGACACCCATTCATTCCACAAATATTTATTGAGTGCCTACTATATGCCAGCCACAATGTTACACGCCAAATATACAGCTCTCAAGCAAACACTGGGTTTTGTAGACAGGTTTGTACTGTGGATACCAAGGTATGCACTGTAACATACTTACAGCATGTTTAACCACCCTGAACTCAGAGACCTGGGTTCAAATCCTCACTAAGTCACTTAC	element	test		GRCh38	chrX	40177516	40177786	-	EH38E3931288	0.10473	1	0.445718	TRUE	not_significant	FALSE	FALSE	FALSE	FALSE	FALSE	FALSE	FALSE	FALSE	FALSE	FALSE	FALSE	FALSE	FALSE	FALSE	FALSE	FALSE	FALSE	FALSE	FALSE	FALSE	FALSE	FALSE	FALSE	FALSE	FALSE	FALSE	FALSE	FALSE	FALSE	FALSE	FALSE	FALSE	FALSE	FALSE	FALSE	FALSE	FALSE	FALSE	FALSE	FALSE	FALSE	FALSE	FALSE	FALSE	FALSE	FALSE	FALSE	FALSE	FALSE	FALSE	FALSE	FALSE	FALSE	FALSE	FALSE	TRUE	FALSE	FALSE	FALSE	TRUE	FALSE	FALSE	FALSE	FALSE	FALSE	FALSE	FALSE	FALSE	FALSE	FALSE	FALSE	FALSE	FALSE	FALSE	FALSE	FALSE	FALSE	FALSE	FALSE	FALSE	FALSE	FALSE	FALSE	FALSE	FALSE	FALSE	FALSE	TRUE	FALSE	FALSE	FALSE	FALSE	FALSE	FALSE
cardiac_neuro_cava_random:BCOR|ENSG00000183337.18|EH38E3931289_rev_tile1-1	AAATCACAGATGTGGTCCCACTGACTGGGATCGCGGAGCTGTCGGTTAAAGTAGATGACTGCCTACACTTCGAGATGCAACCTCACAGCTGGTGAGGGTTGAAGCCAGTTGCACAGGGTGGTCCGTGAATTCAAAAATAACCACAGAGATATAAGCCACGTTCCCCCGAGCCCCCACCAGCGGGTAGAAGGGAAGCCAACGAACCACGTTTGGCGGGTGTACCCTCCTCCTCTGCTGCTTATGTGTTCAGAATCACATCAATTGCAGTTC	element	test		GRCh38	chrX	40178019	40178289	-	EH38E3931289	-0.339943	1	-0.696807	TRUE	not_significant	FALSE	FALSE	FALSE	FALSE	FALSE	FALSE	FALSE	FALSE	FALSE	FALSE	FALSE	FALSE	FALSE	FALSE	FALSE	FALSE	FALSE	FALSE	FALSE	FALSE	FALSE	FALSE	FALSE	FALSE	FALSE	FALSE	FALSE	FALSE	FALSE	FALSE	FALSE	FALSE	FALSE	FALSE	FALSE	FALSE	FALSE	FALSE	FALSE	FALSE	FALSE	FALSE	FALSE	FALSE	FALSE	FALSE	FALSE	FALSE	FALSE	FALSE	FALSE	FALSE	FALSE	FALSE	FALSE	TRUE	FALSE	TRUE	FALSE	FALSE	FALSE	FALSE	FALSE	FALSE	FALSE	FALSE	FALSE	FALSE	FALSE	FALSE	FALSE	FALSE	FALSE	FALSE	FALSE	FALSE	FALSE	FALSE	FALSE	FALSE	FALSE	FALSE	FALSE	FALSE	FALSE	FALSE	FALSE	TRUE	FALSE	FALSE	FALSE	FALSE	FALSE	FALSE
cardiac_neuro_cava_random:BCOR|ENSG00000183337.18|EH38E2750835_rev_tile1-1	AACTCCTGCCTGCTCTGGGTGTGTATTACGAGGCCGTGGCTCCTGGCTCTCTTCTACACAGAGCCACGCAGCCCAGATTTGTCGAGACGGTGGGGATTTAAAATATTCTGTCCCATTGTCAGACCATGTGTTGGAACATGTGTCAGATCACGTGTCTTGATCATTGCTTCAGAAAATATGGTCGCTCACACCTTCATGAGAAGGGAAGCACCTGCTTGCTGCCTAAAGTCCTCTTTGGAAATGGATGGGAATAAGCAATAAAGCTGTAGC	element	test		GRCh38	chrX	40188598	40188868	-	EH38E2750835	0.267662	1	0.864349	TRUE	not_significant	FALSE	FALSE	FALSE	FALSE	FALSE	FALSE	FALSE	TRUE	FALSE	FALSE	FALSE	FALSE	FALSE	FALSE	FALSE	FALSE	FALSE	FALSE	FALSE	FALSE	FALSE	FALSE	FALSE	FALSE	FALSE	FALSE	FALSE	FALSE	FALSE	FALSE	FALSE	FALSE	FALSE	FALSE	FALSE	FALSE	FALSE	FALSE	FALSE	FALSE	FALSE	TRUE	FALSE	FALSE	FALSE	FALSE	FALSE	FALSE	FALSE	FALSE	FALSE	FALSE	FALSE	FALSE	FALSE	FALSE	FALSE	FALSE	FALSE	FALSE	FALSE	FALSE	FALSE	FALSE	FALSE	FALSE	FALSE	FALSE	FALSE	FALSE	FALSE	FALSE	FALSE	FALSE	FALSE	FALSE	FALSE	FALSE	FALSE	FALSE	FALSE	FALSE	FALSE	TRUE	FALSE	FALSE	FALSE	FALSE	FALSE	FALSE	FALSE	FALSE	FALSE	FALSE
cardiac_neuro_cava_random:CASK|ENSG00000147044.23|EH38E2751528_rev_tile1-1	TGATGAGACAATCAGACATCTGGAGGAAGCTGTTGAGCTCGTGTGCACAGCCCCACAGTGGGTCCCTGTCTCCTGGGTCTATTAGGCCTCTCCCCAGATATCTGAGCATAACTGGGAGCACCTCATTTGTGGAAAAGCCTCTTTGTTATCGGCCTTGTGTCAGCAGGTCATGGTCCCTAGAGACTACCTAGTTGTAGTGTGACCTACATTTATAATTATTGTCATGTCCGAATAGATAGGAGGAGAAAAACAATTACACACTAATTTAAA	element	test		GRCh38	chrX	41520234	41520504	-	EH38E2751528	0.0775875	1	0.375979	TRUE	not_significant	FALSE	FALSE	FALSE	FALSE	FALSE	FALSE	FALSE	FALSE	FALSE	FALSE	FALSE	FALSE	FALSE	FALSE	FALSE	FALSE	FALSE	FALSE	FALSE	FALSE	FALSE	FALSE	FALSE	FALSE	FALSE	FALSE	FALSE	FALSE	FALSE	FALSE	FALSE	FALSE	FALSE	FALSE	FALSE	FALSE	FALSE	FALSE	FALSE	FALSE	FALSE	FALSE	FALSE	FALSE	FALSE	FALSE	FALSE	FALSE	FALSE	FALSE	FALSE	FALSE	FALSE	FALSE	FALSE	FALSE	FALSE	FALSE	FALSE	FALSE	FALSE	FALSE	FALSE	FALSE	FALSE	FALSE	FALSE	FALSE	FALSE	FALSE	FALSE	FALSE	FALSE	FALSE	FALSE	FALSE	FALSE	FALSE	FALSE	FALSE	FALSE	FALSE	FALSE	FALSE	FALSE	FALSE	FALSE	FALSE	FALSE	FALSE	FALSE	FALSE	FALSE	FALSE
cardiac_neuro_cava_random:CASK|ENSG00000147044.23|EH38E3931835_rev_tile1-1	CGTTTTCTGCTGGTAGTAATGTCTCTAGCAGTATGCTGGCTGCAGGGCTCCTCAGACTCCCTCTGCATTACCTAAGTCCACTTTCGAGGGCTTTCTGCCTTACCTGCCTCCGCTGCTGCCGCCGCCACCGCCACTGCTGCTGCTGCCGCTGCTGCTGCTGCTCCACCCATAGCGTCCAGCTCTCCCTTTCTCCTTGCCCTTGCACAGCCATGCATTGCTCTGCACTGCTGAGTGGGAGACACTTCTCTCAGCCTCCTCAGGACACCCACA	element	test		GRCh38	chrX	41529270	41529540	-	EH38E3931835	-0.963023	0.0312029	-2.29772	TRUE	decreasing	TRUE	FALSE	FALSE	FALSE	FALSE	FALSE	FALSE	FALSE	FALSE	FALSE	FALSE	FALSE	FALSE	FALSE	FALSE	FALSE	FALSE	FALSE	FALSE	FALSE	FALSE	FALSE	FALSE	FALSE	FALSE	FALSE	FALSE	FALSE	FALSE	FALSE	FALSE	FALSE	FALSE	FALSE	FALSE	FALSE	FALSE	FALSE	FALSE	FALSE	FALSE	FALSE	FALSE	FALSE	FALSE	FALSE	FALSE	FALSE	FALSE	FALSE	FALSE	FALSE	FALSE	FALSE	FALSE	FALSE	FALSE	FALSE	FALSE	FALSE	FALSE	FALSE	FALSE	FALSE	FALSE	FALSE	FALSE	FALSE	FALSE	FALSE	FALSE	FALSE	FALSE	FALSE	FALSE	FALSE	FALSE	FALSE	FALSE	FALSE	FALSE	FALSE	FALSE	FALSE	FALSE	FALSE	FALSE	FALSE	FALSE	FALSE	FALSE	FALSE	FALSE	FALSE
cardiac_neuro_cava_random:CASK|ENSG00000147044.23|EH38E2751540_rev_tile1-1	CCAGATTGATGGCATAATGTTTCTGACAAGTATGAAATGCATTTTTCTCTGTAAATGTTATAACGTACTCTGAATTGTTCATTTCTCAATCAGAGATTAAAAGTAAACATTTCAAACTGCTGTATAATGTGGAATGAATGTGAGTGGCCACATGGGTTAAGTTTAAATGGCTCAGTTAAATAAGGAATCATTCCCTTCGCATTAGTTACATTGTACCACATTTTTATTTCCAAAAACAGTGTAATTTCTGGTTATGTACTACTACAGAGC	element	test		GRCh38	chrX	41541480	41541750	-	EH38E2751540	-0.102173	1	-0.0858904	TRUE	not_significant	FALSE	FALSE	FALSE	FALSE	FALSE	FALSE	FALSE	FALSE	FALSE	FALSE	FALSE	FALSE	FALSE	FALSE	FALSE	FALSE	FALSE	FALSE	FALSE	FALSE	FALSE	FALSE	FALSE	FALSE	FALSE	FALSE	FALSE	FALSE	FALSE	FALSE	FALSE	FALSE	FALSE	FALSE	FALSE	FALSE	FALSE	FALSE	FALSE	FALSE	FALSE	FALSE	FALSE	FALSE	FALSE	FALSE	FALSE	FALSE	FALSE	FALSE	FALSE	FALSE	FALSE	FALSE	FALSE	FALSE	FALSE	FALSE	FALSE	FALSE	TRUE	TRUE	FALSE	FALSE	TRUE	FALSE	FALSE	FALSE	FALSE	FALSE	FALSE	FALSE	TRUE	FALSE	FALSE	FALSE	FALSE	FALSE	TRUE	FALSE	FALSE	TRUE	FALSE	FALSE	FALSE	FALSE	FALSE	FALSE	FALSE	FALSE	FALSE	FALSE	FALSE	FALSE
cardiac_neuro_cava_random:CASK|ENSG00000147044.23|EH38E2751545_rev_tile1-1	TAATCTCTTTTGCTTGATCGCCTCTTTCAGCTATCCCATGTTTCCCCAAAAAATAGTATTAAATTTAGAATGTTGGAGCTGATGAGGACTTCAGATGCCATCATTTTATACATAAGGAAACGTGGGCCCAAATGGAGAAGCAGCAGCCTTCCATCTGGCATTGTCTTTCAGTCTGATCTTCGAGAAACAGTTCAAGCATAAGCAGGAGGAAAGCAATCTTTAAGTCGTTGCCGTGATGATGCCATTATATTCTTACTGATATTTACATTT	element	test		GRCh38	chrX	41552542	41552812	-	EH38E2751545	0.0166899	1	0.219511	TRUE	not_significant	FALSE	FALSE	FALSE	FALSE	FALSE	FALSE	FALSE	TRUE	FALSE	FALSE	FALSE	FALSE	FALSE	FALSE	FALSE	FALSE	FALSE	FALSE	FALSE	FALSE	FALSE	FALSE	FALSE	FALSE	FALSE	FALSE	FALSE	FALSE	FALSE	FALSE	FALSE	FALSE	FALSE	FALSE	FALSE	FALSE	FALSE	FALSE	FALSE	FALSE	FALSE	FALSE	TRUE	FALSE	FALSE	FALSE	FALSE	FALSE	FALSE	FALSE	FALSE	FALSE	FALSE	FALSE	FALSE	FALSE	FALSE	FALSE	FALSE	FALSE	FALSE	FALSE	FALSE	FALSE	FALSE	FALSE	FALSE	FALSE	FALSE	FALSE	FALSE	FALSE	FALSE	FALSE	FALSE	FALSE	FALSE	FALSE	FALSE	FALSE	FALSE	FALSE	FALSE	FALSE	FALSE	FALSE	FALSE	FALSE	FALSE	FALSE	FALSE	FALSE	FALSE	FALSE
cardiac_neuro_cava_random:CASK|ENSG00000147044.23|EH38E2751546_rev_tile1-1	TGTCCTGTTTGTATTGTAACTGTTGGTGTGTGGTTATGACATTAGAGCTAACTTCTCTTTCACATCACTATGGCATCCTTTCTTACGAACTCCTGTTTTATAGATCTATGTAAGAGCACAATTTGAATATGATCCAGCCAAGGATGACCTCATCCCCTGTAAAGAAGCTGGCATTCGATTCAGAGTTGGTGACATCATCCAGATTATTAGTAAGGATGATCATAATTGGTGGCAGGGTAAACTGGAAAACTCCAAAAATGGAACTGCAGG	element	test		GRCh38	chrX	41553748	41554018	-	EH38E2751546	0.411938	0.131637	1.23504	TRUE	not_significant	FALSE	FALSE	FALSE	FALSE	FALSE	FALSE	FALSE	TRUE	FALSE	FALSE	FALSE	FALSE	FALSE	FALSE	FALSE	FALSE	FALSE	FALSE	FALSE	FALSE	FALSE	FALSE	FALSE	FALSE	FALSE	FALSE	FALSE	FALSE	FALSE	FALSE	FALSE	FALSE	FALSE	FALSE	FALSE	FALSE	FALSE	FALSE	FALSE	FALSE	FALSE	TRUE	FALSE	FALSE	FALSE	FALSE	FALSE	FALSE	FALSE	FALSE	FALSE	FALSE	FALSE	FALSE	FALSE	FALSE	FALSE	FALSE	FALSE	FALSE	FALSE	FALSE	FALSE	FALSE	FALSE	FALSE	FALSE	FALSE	FALSE	FALSE	TRUE	FALSE	TRUE	TRUE	FALSE	FALSE	FALSE	FALSE	FALSE	FALSE	FALSE	TRUE	FALSE	FALSE	FALSE	FALSE	FALSE	FALSE	FALSE	FALSE	FALSE	FALSE	FALSE	FALSE
cardiac_neuro_cava_random:CASK|ENSG00000147044.23|EH38E3931842_rev_tile1-1	CTTCCATGTGGATCTCCTCAGCACTTTGAACTTTTTGCAGGCTGAAATCTGAGCAAAATGTAGAGAAGTTACAAATGATGACATAAGGCTTAATAAGGAAAAAACGGAGTGTCTGAGGGAAAAAAACTAAAGGCCATAATTGCAGTAATATTTCCAGGAAGTTCATTCACTTCCCTTGTTAAGAAATCACATAGATAGTTCTTCTTTCTAAGGATCTGAGAAGTGATCTATTTCTGTTGAGATACAGTTGTTCATACAATTGTGACAGGT	element	test		GRCh38	chrX	41559330	41559600	-	EH38E3931842	-0.163572	1	-0.243646	TRUE	not_significant	FALSE	FALSE	FALSE	FALSE	FALSE	FALSE	FALSE	FALSE	FALSE	FALSE	FALSE	FALSE	FALSE	FALSE	FALSE	FALSE	FALSE	FALSE	FALSE	FALSE	FALSE	FALSE	FALSE	FALSE	FALSE	FALSE	FALSE	FALSE	FALSE	FALSE	FALSE	FALSE	FALSE	FALSE	FALSE	FALSE	FALSE	FALSE	FALSE	FALSE	FALSE	FALSE	FALSE	FALSE	FALSE	FALSE	FALSE	FALSE	FALSE	FALSE	FALSE	FALSE	FALSE	FALSE	FALSE	TRUE	FALSE	FALSE	FALSE	FALSE	FALSE	FALSE	FALSE	FALSE	FALSE	FALSE	FALSE	FALSE	FALSE	FALSE	TRUE	FALSE	FALSE	TRUE	FALSE	FALSE	FALSE	FALSE	FALSE	TRUE	FALSE	FALSE	FALSE	FALSE	FALSE	FALSE	FALSE	FALSE	FALSE	FALSE	FALSE	FALSE	FALSE	FALSE
cardiac_neuro_cava_random:CASK|ENSG00000147044.23|EH38E3931844_rev_tile1-1	CTCTCCTTTTATCCTTTATCTCCTGTTTCTTACCAAGCAGATGATTAAAGAAAACCTTTTCAGTGTTTGTACATGTGAACTAGTTTCTCACTGACCTCAACTCTCCTGACATCAGCAGTGTCAGAAACCTCTTTCCTGTTGAGCTGAGTCATAGCCAGCTGTCGTGGATTTCTCTACAGCATAGAAGGGAGGAAAGCCACGGTAGACCAGGCCATTTTTGACCATACATATCCAAAATCTGTATTCAAATTAGGCTTTGGATTTTTTAAA	element	test		GRCh38	chrX	41561062	41561332	-	EH38E3931844	0.414975	0.039456	1.24285	TRUE	increasing	TRUE	FALSE	FALSE	FALSE	FALSE	FALSE	FALSE	TRUE	TRUE	FALSE	FALSE	FALSE	FALSE	FALSE	FALSE	FALSE	FALSE	FALSE	FALSE	FALSE	FALSE	FALSE	FALSE	FALSE	FALSE	FALSE	FALSE	FALSE	FALSE	FALSE	FALSE	FALSE	FALSE	FALSE	FALSE	FALSE	FALSE	FALSE	FALSE	FALSE	FALSE	TRUE	FALSE	FALSE	FALSE	FALSE	FALSE	FALSE	FALSE	TRUE	FALSE	FALSE	FALSE	FALSE	TRUE	TRUE	TRUE	TRUE	FALSE	TRUE	TRUE	TRUE	TRUE	TRUE	TRUE	TRUE	TRUE	TRUE	FALSE	FALSE	TRUE	FALSE	TRUE	TRUE	FALSE	FALSE	TRUE	FALSE	TRUE	TRUE	FALSE	TRUE	FALSE	TRUE	FALSE	FALSE	FALSE	TRUE	FALSE	FALSE	FALSE	FALSE	FALSE	FALSE
cardiac_neuro_cava_random:CASK|ENSG00000147044.23|EH38E2751554_rev_tile1-1	AATCAAATGCTCTTTCAGAATCTGCTGAGATGATCATTTGTTTTTTTCCTTTTATCTGTTAATGTGGTGAATGTCTTTTAAAGATTTCCTAATGATAAACTACCCTTGCATTTCTCAGATAAACTCAGCTTAGTCATTACATATTATCTTTTTTATGTACTGCCCGACTGTCTGCTAATGTTTTGTTTATAAGATCTCAGTATGTGCATTTATGAGTGAGACTGGCCCGTAGTTAATTTTCCTCTCTTGTATTTCTCTGATTTTAGTTTC	element	test		GRCh38	chrX	41563957	41564227	-	EH38E2751554	-1.31408	3.57686e-12	-3.19972	TRUE	decreasing	TRUE	FALSE	FALSE	FALSE	FALSE	FALSE	FALSE	TRUE	FALSE	FALSE	FALSE	FALSE	FALSE	FALSE	FALSE	FALSE	FALSE	FALSE	FALSE	FALSE	FALSE	FALSE	FALSE	FALSE	FALSE	FALSE	FALSE	FALSE	FALSE	FALSE	FALSE	FALSE	FALSE	FALSE	FALSE	FALSE	FALSE	FALSE	FALSE	FALSE	FALSE	TRUE	FALSE	FALSE	FALSE	FALSE	FALSE	FALSE	FALSE	FALSE	FALSE	FALSE	FALSE	FALSE	TRUE	FALSE	FALSE	FALSE	FALSE	FALSE	FALSE	FALSE	FALSE	FALSE	FALSE	FALSE	FALSE	FALSE	FALSE	FALSE	TRUE	FALSE	FALSE	FALSE	FALSE	FALSE	FALSE	FALSE	FALSE	TRUE	FALSE	FALSE	FALSE	FALSE	FALSE	FALSE	FALSE	FALSE	FALSE	FALSE	FALSE	FALSE	FALSE	FALSE
cardiac_neuro_cava_random:CASK|ENSG00000147044.23|EH38E2751569_rev_tile1-1	GGTAGTAGTTTTCAGTCTTCTCAGTTTCTAGTATAAATTTTCCTATTAAAATAATAAATGTTTAGTTTGTAAATCACCAGTGTTACAAAACATTGTTAAATGACACATCTCTCTGCCAAACTTTGACAACTAAGTTTTAAACATTAACTGGCCATCTGTCATACCTCTGAACAGCTGTTAGCATTTGTTACGCACTGCTGTTTCCATAGTAAATGCCCCCACCTAATTAAGATTATTTTTGTAAGAAGTCTTAAAATTGTGGTTTCTGAA	element	test		GRCh38	chrX	41603667	41603937	-	EH38E2751569	0.147443	1	0.555463	TRUE	not_significant	FALSE	FALSE	FALSE	FALSE	FALSE	FALSE	FALSE	FALSE	FALSE	FALSE	FALSE	FALSE	FALSE	FALSE	FALSE	FALSE	FALSE	FALSE	FALSE	FALSE	FALSE	FALSE	FALSE	FALSE	FALSE	FALSE	FALSE	FALSE	FALSE	FALSE	FALSE	FALSE	FALSE	FALSE	FALSE	FALSE	FALSE	FALSE	FALSE	FALSE	FALSE	FALSE	FALSE	FALSE	FALSE	FALSE	FALSE	FALSE	FALSE	FALSE	FALSE	FALSE	FALSE	FALSE	FALSE	FALSE	FALSE	FALSE	FALSE	FALSE	FALSE	FALSE	FALSE	FALSE	FALSE	FALSE	FALSE	FALSE	FALSE	FALSE	FALSE	FALSE	FALSE	TRUE	FALSE	FALSE	FALSE	FALSE	FALSE	FALSE	FALSE	FALSE	FALSE	FALSE	FALSE	FALSE	FALSE	FALSE	FALSE	FALSE	FALSE	FALSE	FALSE	FALSE
cardiac_neuro_cava_random:CASK|ENSG00000147044.23|EH38E2751570_rev_tile1-1	AGGGGCATGCTCCCTCCAAAGGATCCAGGGAAGAATCCTTCCTTGTCTTTTCCAGTTTCTGGTGGTTGCCTGCAATCCTTGTCATTCCTTGACTTGTAGATGCATCATTCCAGTCTCTTTTTCCGTCATCACATGTCATTCTCTGTGCGTGTGTGTCTGTGTATTTACATGGCCTTCTTAGAAGGACACCAGTCATTGGACACCCTAATCTAGTATGACATCATCTTAATTAATTACATCTATAAAGACACTTATTTCCAAATAAGGTCA	element	test		GRCh38	chrX	41604273	41604543	-	EH38E2751570	0.349534	0.268092	1.07471	TRUE	not_significant	FALSE	FALSE	FALSE	FALSE	FALSE	FALSE	FALSE	FALSE	FALSE	FALSE	FALSE	FALSE	FALSE	FALSE	FALSE	FALSE	FALSE	FALSE	FALSE	FALSE	FALSE	FALSE	FALSE	FALSE	FALSE	FALSE	FALSE	FALSE	FALSE	FALSE	FALSE	FALSE	FALSE	FALSE	FALSE	FALSE	FALSE	FALSE	FALSE	FALSE	FALSE	FALSE	FALSE	FALSE	FALSE	FALSE	FALSE	FALSE	FALSE	FALSE	FALSE	FALSE	FALSE	FALSE	TRUE	FALSE	FALSE	FALSE	FALSE	FALSE	FALSE	FALSE	FALSE	FALSE	FALSE	FALSE	FALSE	FALSE	FALSE	FALSE	FALSE	FALSE	FALSE	FALSE	FALSE	FALSE	FALSE	FALSE	FALSE	FALSE	FALSE	FALSE	FALSE	FALSE	FALSE	FALSE	FALSE	FALSE	FALSE	FALSE	FALSE	FALSE	FALSE	FALSE
cardiac_neuro_cava_random:CASK|ENSG00000147044.23|EH38E2751576_rev_tile1-1	ATTACCTTAAAACAGCAGTTGTCATCTCACAGTTCCTGTGGGTCAGGAATCTGGGCGTGGCTTAGCTGTGTGCCTCTGGCTCAAGATCTCTCATGAGATTGTGGTCCAGTGCTGCTATCTCACCGGAAGGCACAACTGCAGGAGGAATCCTCTTCCAAGCTCACTCACATGGTTGTTGCCAGGCTTCGGTTCCTTACTGGCTGTGGTCCTCTTCACAGGGCTGGCTGTTCACAGCATGGCAGCTCACTTCCCAGCACGAAAGATAAAAGA	element	test		GRCh38	chrX	41621406	41621676	-	EH38E2751576	-0.253281	1	-0.474141	TRUE	not_significant	FALSE	FALSE	FALSE	FALSE	FALSE	FALSE	FALSE	TRUE	TRUE	FALSE	FALSE	FALSE	FALSE	FALSE	FALSE	FALSE	FALSE	FALSE	FALSE	FALSE	FALSE	FALSE	FALSE	FALSE	FALSE	FALSE	FALSE	FALSE	FALSE	FALSE	FALSE	FALSE	FALSE	FALSE	FALSE	FALSE	FALSE	FALSE	FALSE	FALSE	FALSE	TRUE	FALSE	FALSE	FALSE	FALSE	FALSE	TRUE	FALSE	FALSE	FALSE	FALSE	FALSE	FALSE	TRUE	TRUE	TRUE	TRUE	FALSE	FALSE	TRUE	TRUE	FALSE	FALSE	TRUE	TRUE	TRUE	TRUE	FALSE	TRUE	FALSE	FALSE	FALSE	TRUE	FALSE	FALSE	FALSE	TRUE	TRUE	TRUE	FALSE	TRUE	TRUE	FALSE	FALSE	FALSE	FALSE	FALSE	FALSE	FALSE	FALSE	FALSE	FALSE	FALSE
cardiac_neuro_cava_random:CASK|ENSG00000147044.23|EH38E2751578_rev_tile1-1	AAGAAACACATGCTGTACTTCTCCCGGGGCCACAGAATCAGACTTGGGCCTAAAATAGCCAAAGTGGTGACTAAGATTCATTTGGACAGGGCCAAGCTGTCAAAACAGAGAGGGGTCATGTGGATTTACCACATCCCCTTGCAGGGCTATTTAAAGTTTTAAGACCCACCAAACAACCTAGAACTAGGAACATCAGCAGGGTCATTAGTGAATGTGTTTGGCTTCTGATAAGGCTGTATTCTTTTGAGTAGTTCAGCCACCTTGTTAAAA	element	test		GRCh38	chrX	41634310	41634580	-	EH38E2751578	-0.0127518	1	0.143865	TRUE	not_significant	FALSE	FALSE	FALSE	FALSE	FALSE	FALSE	FALSE	TRUE	FALSE	FALSE	FALSE	FALSE	FALSE	FALSE	FALSE	FALSE	FALSE	FALSE	FALSE	FALSE	FALSE	FALSE	FALSE	FALSE	FALSE	FALSE	FALSE	FALSE	FALSE	FALSE	FALSE	FALSE	FALSE	FALSE	FALSE	FALSE	FALSE	FALSE	FALSE	FALSE	FALSE	FALSE	TRUE	FALSE	FALSE	FALSE	FALSE	FALSE	FALSE	FALSE	FALSE	FALSE	FALSE	FALSE	FALSE	TRUE	TRUE	FALSE	FALSE	FALSE	FALSE	FALSE	FALSE	FALSE	FALSE	FALSE	FALSE	FALSE	FALSE	FALSE	TRUE	FALSE	FALSE	TRUE	FALSE	FALSE	FALSE	FALSE	TRUE	FALSE	FALSE	TRUE	FALSE	FALSE	FALSE	FALSE	FALSE	FALSE	FALSE	FALSE	FALSE	FALSE	FALSE	FALSE
cardiac_neuro_cava_random:CASK|ENSG00000147044.23|EH38E3931866_rev_tile1-1	GGCTACTATTTGAAATTCTGCCTGTTGGGGGGAAAAATGAAGCACACTTCAATTTTAAGGGCTATCCCCAACATAAAGACACTTTTCACTCCCCATCTTCAAGTACAAAGTCTCACATTAGTCAGAGCTAATGCTAGCCCTTGCTCAAATTGTGATGATTCATTTATACTGCAGTGCAAGTACTGCAGTTTCATTTGGCTTTAAAATGTTGTGGAGTTTATTCTTCATCTTTCTTCCTTAGAAGGTGATGTAGGTCTCTGCCTGTTAAAG	element	test		GRCh38	chrX	41661442	41661712	-	EH38E3931866	0.107566	1	0.453005	TRUE	not_significant	FALSE	FALSE	FALSE	FALSE	FALSE	FALSE	FALSE	TRUE	FALSE	FALSE	FALSE	FALSE	FALSE	FALSE	FALSE	FALSE	FALSE	FALSE	FALSE	FALSE	FALSE	FALSE	FALSE	FALSE	FALSE	FALSE	FALSE	FALSE	FALSE	FALSE	FALSE	FALSE	FALSE	FALSE	FALSE	FALSE	FALSE	FALSE	FALSE	FALSE	FALSE	FALSE	TRUE	FALSE	FALSE	FALSE	FALSE	FALSE	FALSE	FALSE	FALSE	FALSE	FALSE	FALSE	FALSE	TRUE	FALSE	FALSE	FALSE	FALSE	FALSE	FALSE	FALSE	FALSE	TRUE	FALSE	TRUE	FALSE	FALSE	FALSE	TRUE	FALSE	FALSE	FALSE	FALSE	FALSE	FALSE	FALSE	FALSE	TRUE	FALSE	TRUE	FALSE	FALSE	FALSE	FALSE	FALSE	FALSE	FALSE	FALSE	FALSE	FALSE	FALSE	FALSE
cardiac_neuro_cava_random:CASK|ENSG00000147044.23|EH38E3931869_rev_tile1-1	AAATGCCAGGATGACAACTGCATTTCATGATACAATATAGAGGCATTTCAGTGTGGCTTAAACATTCCTATTCTTCTTTGGCTATTAGGTGTTGGCAGCCTCATGTACTATCACAGACTTGTGATTAGTAAATCATTACTTTAACTAGTAAAAAATTGAAAATTCATTACTGACTTTATGAATAGCGATATCACAAACACCTAAGGACTTCTTGGAAATAAGTAAGCTTAAAGTTGATTTCACTACCCCAGCTTTTAGACTCCTTTGCCC	element	test		GRCh38	chrX	41664599	41664869	-	EH38E3931869	-0.147078	1	-0.201267	TRUE	not_significant	FALSE	FALSE	FALSE	FALSE	FALSE	FALSE	FALSE	FALSE	FALSE	FALSE	FALSE	FALSE	FALSE	FALSE	FALSE	FALSE	FALSE	FALSE	FALSE	FALSE	FALSE	FALSE	FALSE	FALSE	FALSE	FALSE	FALSE	FALSE	FALSE	FALSE	FALSE	FALSE	FALSE	FALSE	FALSE	FALSE	FALSE	FALSE	FALSE	FALSE	FALSE	FALSE	FALSE	FALSE	FALSE	FALSE	FALSE	FALSE	FALSE	FALSE	FALSE	FALSE	FALSE	FALSE	FALSE	FALSE	FALSE	FALSE	FALSE	FALSE	FALSE	FALSE	FALSE	FALSE	FALSE	FALSE	TRUE	FALSE	FALSE	FALSE	FALSE	FALSE	FALSE	FALSE	FALSE	FALSE	FALSE	FALSE	FALSE	FALSE	FALSE	FALSE	FALSE	FALSE	FALSE	FALSE	FALSE	FALSE	FALSE	FALSE	FALSE	FALSE	FALSE	FALSE
cardiac_neuro_cava_random:CASK|ENSG00000147044.23|EH38E2751588_rev_tile1-1	ATTGAGATTAATTTATCCTGAAAAATGTTTTTTTGAAGTTACTGTCTGTCTTTGCCCACTAATTGACTGCCAGGTAGTTACCCCATCAGAGAAAAGGTCTTTGCTTACATCATTGATCCAGTGGCCTTGGTAGGCAACATAGGCCTCAAGTAAATTTCTGAGTCATTGTCAGCTGAGCTATCACCCTGGTGAAGAAAACATTTATGAACCTTCTTTGTGTAATTTGAGAAAGGGGCTTCATTTTTAAAGCCTTCTGCTTAATTTGTAAAG	element	test		GRCh38	chrX	41664977	41665247	-	EH38E2751588	0.0957622	1	0.422676	TRUE	not_significant	FALSE	FALSE	FALSE	FALSE	FALSE	FALSE	FALSE	FALSE	FALSE	FALSE	FALSE	FALSE	FALSE	FALSE	FALSE	FALSE	FALSE	FALSE	FALSE	FALSE	FALSE	FALSE	FALSE	FALSE	FALSE	FALSE	FALSE	FALSE	FALSE	FALSE	FALSE	FALSE	FALSE	FALSE	FALSE	FALSE	FALSE	FALSE	FALSE	FALSE	FALSE	FALSE	FALSE	FALSE	FALSE	FALSE	FALSE	FALSE	FALSE	FALSE	FALSE	FALSE	FALSE	FALSE	TRUE	TRUE	FALSE	FALSE	FALSE	FALSE	FALSE	FALSE	FALSE	FALSE	FALSE	FALSE	TRUE	FALSE	FALSE	FALSE	FALSE	FALSE	FALSE	FALSE	FALSE	FALSE	FALSE	FALSE	FALSE	FALSE	FALSE	FALSE	FALSE	FALSE	FALSE	FALSE	FALSE	FALSE	FALSE	FALSE	FALSE	FALSE	FALSE	FALSE
cardiac_neuro_cava_random:CASK|ENSG00000147044.23|EH38E2751595_rev_tile1-1	TACATTTATGTTAAAATACTTCTGGGGAAAAAAAGTAAACAGTTGGGGATAGATGAAGCAAAAATGAAAGAATGTCCTTGTTTTTGGGTTTTTCGTTTGTTTGTTTTTGTTTTATTTTTGCCTGGAGACGGGCAAGTTGCCCATACATCCCAGCAGGCCAGGGGAGGAGCTGAAAGAATGTCAGTAATTGCCAAAGCTGGGTGATAGATACATGGAAGTTTATTAATCTATTTTCTCCACTTGTAAATGTTAAAAAGAGGCATCCTCAGC	element	test		GRCh38	chrX	41677722	41677992	-	EH38E2751595	-0.00853932	1	0.154689	TRUE	not_significant	FALSE	FALSE	FALSE	FALSE	FALSE	FALSE	FALSE	FALSE	FALSE	FALSE	FALSE	FALSE	FALSE	FALSE	FALSE	FALSE	FALSE	FALSE	FALSE	FALSE	FALSE	FALSE	FALSE	FALSE	FALSE	FALSE	FALSE	FALSE	FALSE	FALSE	FALSE	FALSE	FALSE	FALSE	FALSE	FALSE	FALSE	FALSE	FALSE	FALSE	FALSE	FALSE	FALSE	FALSE	FALSE	FALSE	FALSE	FALSE	FALSE	FALSE	FALSE	FALSE	FALSE	FALSE	FALSE	FALSE	TRUE	FALSE	FALSE	FALSE	FALSE	FALSE	FALSE	FALSE	FALSE	FALSE	FALSE	FALSE	FALSE	FALSE	TRUE	FALSE	TRUE	FALSE	FALSE	FALSE	FALSE	FALSE	FALSE	FALSE	FALSE	FALSE	FALSE	FALSE	FALSE	FALSE	FALSE	FALSE	FALSE	FALSE	FALSE	FALSE	FALSE	FALSE
cardiac_neuro_cava_random:CASK|ENSG00000147044.23|EH38E3931883_rev_tile1-1	ACCATCAAACCTGGCTCTATACAGCATACTTTTCTAAAACTAACAGCAATATTCAACACTGAGGTCTCACTCTGACAGCCAGACAATTCATTTTGCCCATATTTGGTTTTGCATGTATGAGATGTTATTTAGAAAGCTGTTCTGAAGGTCTTTGCAAGGTAAAGATACGTATATACTTCTGAATTTCCTTTTCCTGTATGCTTCTAGAACTAAACCTTGGGTTAGGAGAGGTAGGAACTGTTTCCTGCTTGCAAATACTAATGCTTAGTA	element	test		GRCh38	chrX	41699904	41700174	-	EH38E3931883	-0.0569626	1	0.0302719	TRUE	not_significant	FALSE	FALSE	FALSE	FALSE	FALSE	FALSE	FALSE	FALSE	FALSE	FALSE	FALSE	FALSE	FALSE	FALSE	FALSE	FALSE	FALSE	FALSE	FALSE	FALSE	FALSE	FALSE	FALSE	FALSE	FALSE	FALSE	FALSE	FALSE	FALSE	FALSE	FALSE	FALSE	FALSE	FALSE	FALSE	FALSE	FALSE	FALSE	FALSE	FALSE	FALSE	FALSE	FALSE	FALSE	FALSE	FALSE	FALSE	FALSE	FALSE	FALSE	FALSE	FALSE	FALSE	FALSE	FALSE	FALSE	FALSE	FALSE	FALSE	FALSE	FALSE	FALSE	FALSE	FALSE	FALSE	FALSE	FALSE	FALSE	FALSE	FALSE	FALSE	FALSE	FALSE	FALSE	FALSE	FALSE	FALSE	FALSE	FALSE	FALSE	FALSE	FALSE	FALSE	FALSE	FALSE	FALSE	FALSE	FALSE	FALSE	FALSE	FALSE	FALSE	FALSE	FALSE
cardiac_neuro_cava_random:CASK|ENSG00000147044.23|EH38E3931886_rev_tile1-1	AGGGAGGGGGAGGGGTATAGATATGAATAGGCCATTCACCCAAGAAGAAAACTGAATGAGCAAAAAGTATATGAAATGATGCTTCATTTCACTAGTAATCAGGGAAGTGCAAATTAAAACCACAATGAGATACCATTTCATACCTACCAGATTGGCAAAAATTAGTAAATCTGATAAAACCAAGTGTTGGTAAGGTTGTGGGTAAACAGGAACTCATTTCTGCCTTGTAGTGAGATGGGCATATAAATTGGTAAAATCACTTTGGAAAGC	element	test		GRCh38	chrX	41703771	41704041	-	EH38E3931886	0.314435	1	0.984524	TRUE	not_significant	FALSE	FALSE	FALSE	FALSE	FALSE	FALSE	FALSE	FALSE	FALSE	FALSE	FALSE	FALSE	FALSE	FALSE	FALSE	FALSE	FALSE	FALSE	FALSE	FALSE	FALSE	FALSE	FALSE	FALSE	FALSE	FALSE	FALSE	FALSE	FALSE	FALSE	FALSE	FALSE	FALSE	FALSE	FALSE	FALSE	FALSE	FALSE	FALSE	FALSE	FALSE	FALSE	FALSE	FALSE	FALSE	FALSE	FALSE	FALSE	FALSE	FALSE	FALSE	FALSE	FALSE	FALSE	FALSE	TRUE	FALSE	TRUE	FALSE	FALSE	FALSE	FALSE	FALSE	FALSE	FALSE	FALSE	FALSE	FALSE	FALSE	FALSE	FALSE	FALSE	FALSE	FALSE	FALSE	FALSE	FALSE	FALSE	FALSE	FALSE	FALSE	FALSE	FALSE	FALSE	FALSE	FALSE	FALSE	FALSE	FALSE	FALSE	FALSE	FALSE	FALSE	FALSE
cardiac_neuro_cava_random:CASK|ENSG00000147044.23|EH38E2751614_rev_tile1-1	TCATGTCTTCCCTCCTATACCCATTAGTGTCTGTATTCATTTTCTCTTAAGCGCCCCAAGCATGAAAGTCACAGGTTTCTCTGAGAACCACATTTAGAAAATTAATAATAATAAGTGACAGCCACTGATCTGCTTTTATATATATATTCATATAATTTTAGAAATATCTCTGAGATAGATTCTATTATTACTGTCACTTTCTAGATGATGGATGTGGGTCCACAGAGGATAACTTGCCTACAGTGATAAAACTGCTCTATTATAAGGTCT	element	test		GRCh38	chrX	41709543	41709813	-	EH38E2751614	-0.429593	1	-0.927149	TRUE	not_significant	FALSE	FALSE	FALSE	FALSE	FALSE	FALSE	FALSE	FALSE	FALSE	FALSE	FALSE	FALSE	FALSE	FALSE	FALSE	FALSE	FALSE	FALSE	FALSE	FALSE	FALSE	FALSE	FALSE	FALSE	FALSE	FALSE	FALSE	FALSE	FALSE	FALSE	FALSE	FALSE	FALSE	FALSE	FALSE	FALSE	FALSE	FALSE	FALSE	FALSE	FALSE	FALSE	FALSE	FALSE	FALSE	FALSE	FALSE	FALSE	FALSE	FALSE	FALSE	FALSE	FALSE	FALSE	FALSE	FALSE	FALSE	FALSE	FALSE	FALSE	FALSE	FALSE	FALSE	FALSE	FALSE	FALSE	FALSE	FALSE	FALSE	FALSE	FALSE	FALSE	FALSE	FALSE	FALSE	FALSE	FALSE	FALSE	FALSE	FALSE	FALSE	FALSE	FALSE	FALSE	FALSE	FALSE	FALSE	FALSE	FALSE	FALSE	FALSE	FALSE	FALSE	FALSE
cardiac_neuro_cava_random:CASK|ENSG00000147044.23|EH38E2751615_rev_tile1-1	GGTTAAACGATTGGCCATTGGAGATTAATTTAACCTTCAGCCCCTCTCCCCTCCTTGGAGGTTGGGGATGGGGCTTAATGTCCCAACCCTCTAATCCTGCCTAGTCTTTCAAGGCTACCAGCCTCATCCTGAAACTACCTAAGGGTTCCAGCCATCAGTCAACCATTAGCATACAAAAAGACATCATTCTGGAGTTTCTAAGGATTTTAGCAGTTGTATGCCTGGAAAGAGGGTTGAAGACCAAATATATATTTTATAGTATCACAGACC	element	test		GRCh38	chrX	41710560	41710830	-	EH38E2751615	0.0816822	1	0.3865	TRUE	not_significant	FALSE	FALSE	FALSE	FALSE	FALSE	FALSE	FALSE	FALSE	FALSE	FALSE	FALSE	FALSE	FALSE	FALSE	FALSE	FALSE	FALSE	FALSE	FALSE	FALSE	FALSE	FALSE	FALSE	FALSE	FALSE	FALSE	FALSE	FALSE	FALSE	FALSE	FALSE	FALSE	FALSE	FALSE	FALSE	FALSE	FALSE	FALSE	FALSE	FALSE	FALSE	FALSE	FALSE	FALSE	FALSE	FALSE	FALSE	FALSE	FALSE	FALSE	FALSE	FALSE	FALSE	FALSE	FALSE	FALSE	FALSE	FALSE	FALSE	FALSE	FALSE	FALSE	FALSE	FALSE	FALSE	FALSE	FALSE	FALSE	FALSE	FALSE	FALSE	FALSE	FALSE	FALSE	FALSE	FALSE	FALSE	FALSE	FALSE	FALSE	FALSE	FALSE	FALSE	FALSE	FALSE	FALSE	FALSE	FALSE	FALSE	FALSE	FALSE	FALSE	FALSE	FALSE
cardiac_neuro_cava_random:CASK|ENSG00000147044.23|EH38E3931894_rev_tile1-1	CTGGCGGGAAGGGCAGTTTTGGGGGTAAGAGCTGTTATGGCAGGAGGGGTAATTTGCAGAGTGAGTGACTAAGGGCAACGAGCAAGAAACAGCTGTGGACTATAGACTGGCGGGAAGGTTGTTTACTTCAGTCAGGGGCAAGGAGACATGAAGAACAAGGAAGTTGAGATTGAGAACAAAGAACAAGGGAGTTAACATGCCAAACTTTTGAAGAGAAACTGATTGTATCTGACATTCAGATAGAGTAAGGTTCCATAGGCACAGCAGAAC	element	test		GRCh38	chrX	41716814	41717084	-	EH38E3931894	-0.0957879	1	-0.0694841	TRUE	not_significant	FALSE	FALSE	FALSE	FALSE	FALSE	FALSE	FALSE	FALSE	FALSE	FALSE	FALSE	FALSE	FALSE	FALSE	FALSE	FALSE	FALSE	FALSE	FALSE	FALSE	FALSE	FALSE	FALSE	FALSE	FALSE	FALSE	FALSE	FALSE	FALSE	FALSE	FALSE	FALSE	FALSE	FALSE	FALSE	FALSE	FALSE	FALSE	FALSE	FALSE	FALSE	FALSE	FALSE	FALSE	FALSE	FALSE	FALSE	FALSE	FALSE	FALSE	FALSE	FALSE	FALSE	FALSE	FALSE	FALSE	FALSE	FALSE	FALSE	FALSE	FALSE	FALSE	FALSE	FALSE	FALSE	FALSE	FALSE	TRUE	FALSE	FALSE	FALSE	FALSE	FALSE	FALSE	FALSE	FALSE	FALSE	FALSE	FALSE	FALSE	FALSE	FALSE	TRUE	FALSE	FALSE	TRUE	FALSE	FALSE	FALSE	FALSE	FALSE	FALSE	FALSE	FALSE
cardiac_neuro_cava_random:CASK|ENSG00000147044.23|EH38E2751620_rev_tile1-1	TTAGCTCCCACAATTTAGCCTAAATATTTGCCCTGGCATGCTTATACTGGTGCAAGCAAGCATTGGGTCATAGCCTGTTCCTCTTCCTTATTTGCAGGTTTTTACTTTTCTCAGCATTCCACAAGTTACTTCCTCCTTCTTTTGTTCTCCTCTGCCTTTGCCTTTTTTAAGAAGTTCTAAGTTGCTAGCCAATCGGGACAGATACAGAATGCGAGGTCCCGTTCCAGCCAATGGAAACCGGACACAGCAGTAGGGTGGACACGTCAGCTT	element	test		GRCh38	chrX	41719655	41719925	-	EH38E2751620	0.18133	1	0.642531	TRUE	not_significant	FALSE	FALSE	FALSE	FALSE	FALSE	FALSE	FALSE	FALSE	FALSE	FALSE	FALSE	FALSE	FALSE	FALSE	FALSE	FALSE	FALSE	FALSE	FALSE	FALSE	FALSE	FALSE	FALSE	FALSE	FALSE	FALSE	FALSE	FALSE	FALSE	FALSE	FALSE	FALSE	FALSE	FALSE	FALSE	FALSE	FALSE	FALSE	FALSE	FALSE	FALSE	FALSE	FALSE	FALSE	FALSE	FALSE	FALSE	FALSE	FALSE	FALSE	FALSE	FALSE	FALSE	FALSE	FALSE	TRUE	FALSE	FALSE	FALSE	FALSE	FALSE	FALSE	FALSE	FALSE	FALSE	FALSE	FALSE	FALSE	FALSE	FALSE	FALSE	FALSE	FALSE	FALSE	FALSE	FALSE	FALSE	FALSE	FALSE	FALSE	FALSE	FALSE	FALSE	FALSE	FALSE	TRUE	FALSE	FALSE	FALSE	FALSE	FALSE	FALSE	FALSE	FALSE
cardiac_neuro_cava_random:CASK|ENSG00000147044.23|EH38E2751637_rev_tile1-1	TTTGTCATCCTCAGAAAAAATGCTGGTTGGAAAAATCCAGATTTGCTCTGTACAACAGTGTTCTTCAAGGATATTTGCAGATAAGTACCAATCTGTCACCAGTCTGCCATGAGATACATACAGAAATTGACAGTAAACATTTAGAAACTGTTACAGCAATTTGACATTGCTGTGAAATCATAGCACGTGATTTTGTGCCTTCAACTCCAGATAATCCTGTTGCCAAAGCAGCATATTTTGGAGTGGCATATTCTGATCTCCCTCAATGTG	element	test		GRCh38	chrX	41750771	41751041	-	EH38E2751637	-0.966451	0.00822974	-2.30653	TRUE	decreasing	TRUE	FALSE	FALSE	FALSE	FALSE	FALSE	FALSE	TRUE	FALSE	FALSE	FALSE	FALSE	FALSE	FALSE	FALSE	FALSE	FALSE	FALSE	FALSE	FALSE	FALSE	FALSE	FALSE	FALSE	FALSE	FALSE	FALSE	FALSE	FALSE	FALSE	FALSE	FALSE	FALSE	FALSE	FALSE	FALSE	FALSE	FALSE	FALSE	FALSE	FALSE	FALSE	FALSE	FALSE	FALSE	FALSE	TRUE	FALSE	FALSE	FALSE	FALSE	FALSE	FALSE	FALSE	FALSE	FALSE	FALSE	FALSE	FALSE	FALSE	FALSE	FALSE	FALSE	FALSE	FALSE	FALSE	FALSE	FALSE	FALSE	FALSE	FALSE	FALSE	FALSE	FALSE	FALSE	FALSE	FALSE	FALSE	FALSE	FALSE	FALSE	FALSE	FALSE	FALSE	FALSE	FALSE	FALSE	FALSE	FALSE	FALSE	FALSE	FALSE	FALSE	FALSE
cardiac_neuro_cava_random:CASK|ENSG00000147044.23|EH38E2751641_rev_tile1-1	CATGTAGATAAATGCCCAGTAAATCTTTGCTATTAGCTATTAAAGTACCTGCATTTCACAGGAACCTTCAGTATCTTATTTCAGAGGAGTGACTAATGTAAAAATCATAGTCTATGAGGATAATAAATTTAGGTATCTGTGTCTTCCTGTAATACTCAAAGGATCAGTTTAGTTAACTGCTGGCTTTTGTCTATGTAAAGAGTTTTGTGGTTGTTTGCAAATTGCTCATGATGTTATTTGAACATTCAAGGACTTCTATTTTTTTCTTGG	element	test		GRCh38	chrX	41761734	41762004	-	EH38E2751641	-0.137828	1	-0.177499	TRUE	not_significant	FALSE	FALSE	FALSE	FALSE	FALSE	FALSE	FALSE	FALSE	FALSE	FALSE	FALSE	FALSE	FALSE	FALSE	FALSE	FALSE	FALSE	FALSE	FALSE	FALSE	FALSE	FALSE	FALSE	FALSE	FALSE	FALSE	FALSE	FALSE	FALSE	FALSE	FALSE	FALSE	FALSE	FALSE	FALSE	FALSE	FALSE	FALSE	FALSE	FALSE	FALSE	FALSE	FALSE	FALSE	FALSE	FALSE	FALSE	FALSE	FALSE	FALSE	FALSE	FALSE	FALSE	FALSE	FALSE	FALSE	FALSE	FALSE	FALSE	FALSE	FALSE	FALSE	FALSE	FALSE	FALSE	FALSE	FALSE	FALSE	FALSE	FALSE	FALSE	FALSE	FALSE	FALSE	FALSE	FALSE	FALSE	FALSE	FALSE	FALSE	FALSE	FALSE	FALSE	FALSE	FALSE	FALSE	FALSE	FALSE	FALSE	FALSE	FALSE	FALSE	FALSE	FALSE
cardiac_neuro_cava_random:CASK|ENSG00000147044.23|EH38E3931915_rev_tile1-1	TAAGCTAAGTTTAAATGGGGGATTTCATCTCTCTAGTTAGAGAAGTATCCATGTTACCATAGATCACATCCATTCATTCATCATTCACTCTAATTGTCTTTTGTTCCTACCTAATGAAGTATGCTGTATGTTTGTTTTACAGATCTAAAGCGGGAAGCCAGTATCTGTCATATGCTGAAACATCCACACATTGTAGAGTTATTGGAGACATATAGCTCAGATGGAATGCTTTACATGGTTTTCGAATTGTGAGTGTGTATTTTAATTCTT	element	test		GRCh38	chrX	41787155	41787425	-	EH38E3931915	-1.22585	1.89656e-10	-2.97302	TRUE	decreasing	TRUE	FALSE	FALSE	FALSE	FALSE	FALSE	FALSE	FALSE	FALSE	FALSE	FALSE	FALSE	FALSE	FALSE	FALSE	FALSE	FALSE	FALSE	FALSE	FALSE	FALSE	FALSE	FALSE	FALSE	FALSE	FALSE	FALSE	FALSE	FALSE	FALSE	FALSE	FALSE	FALSE	FALSE	FALSE	FALSE	FALSE	FALSE	FALSE	FALSE	FALSE	FALSE	FALSE	FALSE	FALSE	FALSE	FALSE	FALSE	FALSE	FALSE	FALSE	FALSE	FALSE	FALSE	FALSE	FALSE	FALSE	FALSE	FALSE	FALSE	FALSE	FALSE	FALSE	FALSE	TRUE	FALSE	FALSE	FALSE	FALSE	FALSE	FALSE	FALSE	FALSE	FALSE	FALSE	FALSE	FALSE	FALSE	FALSE	FALSE	FALSE	FALSE	FALSE	FALSE	FALSE	FALSE	FALSE	FALSE	FALSE	FALSE	FALSE	FALSE	FALSE	FALSE
cardiac_neuro_cava_random:CASK|ENSG00000147044.23|EH38E2751662_rev_tile1-1	CTTTTCTTACAGATCCATCAAAGTGGGAAAATCATGAGAAGAGTTGGAGTCAGACATGCCAGACATTCCAAATCTGTCCTGTACAATGTGACCTTAAGTAGTTCCATAAACCTCAGCTTTCCTAGTTGTCAAATGAGGAGAATGATACTGTCCTCATGGGGCTGGTGCAGGGATTAAGGGTGATGATATCTGTGAAGCATCTCAGCTTAGTGCTTAGCACACTGTAGGTGGTCAGTAATTTTCCTGTTCTCTGTTGTGATATATCCTCTA	element	test		GRCh38	chrX	41827955	41828225	-	EH38E2751662	0.141806	1	0.540979	TRUE	not_significant	FALSE	FALSE	FALSE	FALSE	FALSE	FALSE	FALSE	TRUE	TRUE	FALSE	FALSE	FALSE	FALSE	FALSE	FALSE	FALSE	FALSE	FALSE	FALSE	FALSE	FALSE	FALSE	FALSE	FALSE	FALSE	FALSE	FALSE	FALSE	FALSE	FALSE	FALSE	FALSE	FALSE	FALSE	FALSE	FALSE	FALSE	FALSE	FALSE	FALSE	FALSE	TRUE	FALSE	FALSE	FALSE	FALSE	FALSE	TRUE	FALSE	FALSE	FALSE	FALSE	FALSE	FALSE	FALSE	FALSE	FALSE	FALSE	FALSE	FALSE	TRUE	TRUE	FALSE	FALSE	FALSE	FALSE	FALSE	FALSE	FALSE	FALSE	TRUE	FALSE	FALSE	TRUE	FALSE	FALSE	FALSE	FALSE	TRUE	TRUE	FALSE	TRUE	FALSE	FALSE	FALSE	FALSE	FALSE	FALSE	FALSE	FALSE	FALSE	FALSE	FALSE	FALSE
cardiac_neuro_cava_random:CASK|ENSG00000147044.23|EH38E3931929_rev_tile1-1	CTAGGCAGCAGAGAAGGACAGAAATCTCCTCAGCCAATTGTCAGGAAAAGAAAAACAGAAGAATCTGGATGCAGCTCACCTACCTATTCTGTTTTCAGGTTAAAAAGGTGGCCCGTGGCAGTGGAAAACTGATGGCTCTCAGTCTGGATTGGTTGTCCTCTGTGCCTGAGGCACAGCTGTCAGCCTGAGATTTCCCTTCCTTGCATTCCTGGGGATTCCCTTCATCTCTCTTCTGTGTTGGATCTCCTATTTGCTGTCTCCAGGCATGCT	element	test		GRCh38	chrX	41858117	41858387	-	EH38E3931929	-0.48175	1	-1.06116	TRUE	not_significant	FALSE	FALSE	FALSE	FALSE	FALSE	FALSE	FALSE	FALSE	FALSE	FALSE	FALSE	FALSE	FALSE	FALSE	FALSE	FALSE	FALSE	FALSE	FALSE	FALSE	FALSE	FALSE	FALSE	FALSE	FALSE	FALSE	FALSE	FALSE	FALSE	FALSE	FALSE	FALSE	FALSE	FALSE	FALSE	FALSE	FALSE	FALSE	FALSE	FALSE	FALSE	FALSE	FALSE	FALSE	FALSE	FALSE	FALSE	FALSE	FALSE	FALSE	FALSE	FALSE	FALSE	FALSE	FALSE	FALSE	FALSE	FALSE	FALSE	FALSE	FALSE	TRUE	FALSE	FALSE	FALSE	FALSE	FALSE	FALSE	FALSE	FALSE	FALSE	FALSE	FALSE	FALSE	FALSE	FALSE	FALSE	FALSE	FALSE	FALSE	FALSE	FALSE	FALSE	FALSE	FALSE	FALSE	FALSE	FALSE	FALSE	FALSE	FALSE	FALSE	FALSE	FALSE
cardiac_neuro_cava_random:CASK|ENSG00000147044.23|EH38E2751670_rev_tile1-1	CTGTTGCCAGAAATTTGTAAGTTTTCTTACAACTCAACCCCAACCACCATCTAGCTAATCATTCACTGTGTTATCTTGTGAATTTATTTTCTTAAGTATCTCTCTGTCGCCTTTACTTTATCACCTCTTGCTTGGGCTAATGCAATAACTTCCTGAGTGGCTCCCACCCACTCCACAACGTCTCTCACTCTCTGTCATAGTGATCTTTGGTCCCCTTTTCCTTTTCCAGCCACTTCTCACCCTCCAGTTTTTCATGCTAGCAGTACCAAA	element	test		GRCh38	chrX	41862590	41862860	-	EH38E2751670	-0.689242	0.941779	-1.59428	TRUE	not_significant	FALSE	FALSE	FALSE	FALSE	FALSE	FALSE	FALSE	FALSE	FALSE	FALSE	FALSE	FALSE	FALSE	FALSE	FALSE	FALSE	FALSE	FALSE	FALSE	FALSE	FALSE	FALSE	FALSE	FALSE	FALSE	FALSE	FALSE	FALSE	FALSE	FALSE	FALSE	FALSE	FALSE	FALSE	FALSE	FALSE	FALSE	FALSE	FALSE	FALSE	FALSE	FALSE	FALSE	FALSE	FALSE	FALSE	FALSE	FALSE	FALSE	FALSE	FALSE	FALSE	FALSE	FALSE	FALSE	FALSE	FALSE	FALSE	FALSE	FALSE	FALSE	FALSE	FALSE	FALSE	FALSE	FALSE	FALSE	TRUE	FALSE	FALSE	TRUE	FALSE	FALSE	FALSE	FALSE	FALSE	FALSE	FALSE	FALSE	FALSE	FALSE	FALSE	TRUE	FALSE	FALSE	FALSE	FALSE	FALSE	FALSE	FALSE	FALSE	FALSE	FALSE	FALSE
cardiac_neuro_cava_random:CASK|ENSG00000147044.23|EH38E2751673_rev_tile1-1	CTAAAGTAGCTATTATCTCCATTTCACAGTATAAATAAAGTAGCCCCAGAGAGATTGAATAACTGGCCTCTCATTATAGTTAGTAATGAGTAATGGGCACATCCAGGATGCAGCCCCAGGTCTTTTGAGCTATCAAGCCCTTGCTCTGTTTATGTTGTGGTGGCTTTGATTCAAAGAGGAAAAAGTTAAAGTCTATCAGGGGCTAAAGTGCATTCTCTCAAGGGGACTTTCCCATAATTATGGGGTGTTTGCAGCTGGAGTGTCTGTACG	element	test		GRCh38	chrX	41868479	41868749	-	EH38E2751673	-0.151487	1	-0.212596	TRUE	not_significant	FALSE	FALSE	FALSE	FALSE	FALSE	FALSE	FALSE	FALSE	FALSE	FALSE	FALSE	FALSE	FALSE	FALSE	FALSE	FALSE	FALSE	FALSE	FALSE	FALSE	FALSE	FALSE	FALSE	FALSE	FALSE	FALSE	FALSE	FALSE	FALSE	FALSE	FALSE	FALSE	FALSE	FALSE	FALSE	FALSE	FALSE	FALSE	FALSE	FALSE	FALSE	FALSE	FALSE	FALSE	FALSE	FALSE	FALSE	FALSE	FALSE	FALSE	FALSE	FALSE	FALSE	FALSE	FALSE	TRUE	TRUE	FALSE	FALSE	FALSE	FALSE	FALSE	FALSE	FALSE	FALSE	FALSE	FALSE	TRUE	FALSE	FALSE	FALSE	FALSE	FALSE	FALSE	FALSE	FALSE	FALSE	FALSE	FALSE	FALSE	FALSE	FALSE	TRUE	FALSE	FALSE	FALSE	FALSE	FALSE	FALSE	FALSE	FALSE	FALSE	FALSE	FALSE
cardiac_neuro_cava_random:CASK|ENSG00000147044.23|EH38E2751674_rev_tile1-1	AAAGGGTTGTGGCACAAACTGAGTGGCCCCTGGCTGATAGCCAACAAGGAAATGGACCTTCAGTCCTACAGCTGCCAACAACTTGAATGAGGTTGGAAGTGGATTCTTCCCTACAACCTGTAGATAAGAGCCCAGCCCAAGTAACTTCTTGATTTCAGCATTGTGAGACCCTACGCAAACAACCTAGCTGAGACACCTGGACTCCTGACCTACAGAAACTGTTAGATAATAAATGTGTGTTTTAAGCCGGTAAATTTGTAGTGATTTGTT	element	test		GRCh38	chrX	41870887	41871157	-	EH38E2751674	-0.342738	1	-0.703986	TRUE	not_significant	FALSE	FALSE	FALSE	FALSE	FALSE	FALSE	FALSE	FALSE	FALSE	FALSE	FALSE	FALSE	FALSE	FALSE	FALSE	FALSE	FALSE	FALSE	FALSE	FALSE	FALSE	FALSE	FALSE	FALSE	FALSE	FALSE	FALSE	FALSE	FALSE	FALSE	FALSE	FALSE	FALSE	FALSE	FALSE	FALSE	FALSE	FALSE	FALSE	FALSE	FALSE	FALSE	FALSE	FALSE	FALSE	FALSE	FALSE	FALSE	FALSE	FALSE	FALSE	FALSE	FALSE	FALSE	FALSE	FALSE	TRUE	FALSE	FALSE	FALSE	FALSE	FALSE	FALSE	FALSE	FALSE	TRUE	FALSE	TRUE	FALSE	FALSE	FALSE	FALSE	FALSE	FALSE	FALSE	FALSE	FALSE	FALSE	FALSE	FALSE	FALSE	FALSE	TRUE	FALSE	FALSE	TRUE	FALSE	FALSE	FALSE	FALSE	FALSE	FALSE	FALSE	FALSE
cardiac_neuro_cava_random:CASK|ENSG00000147044.23|EH38E3931933_rev_tile1-1	AGAAAAACCTATGAATAAACCTCCAGTGCCTTATGGTTTTTCCTGAAGTCAGAATTTAGAGCTTGACAAAATGAAAGTATTTATCTAGTTCTAACCCACTCTATTAAAAATGAGGAAACTGGCGCAGAGTGACTGTAACTTAAAAATATATAACCAGTTAGTTGCAAAGCTAGAACTGGACACCCGTATGTCTTGACTTTTGCCCTAGTGCCAAATATATGAGAGTGTGACTCTGGCCCTGCCTCTAATAGTTTATTTGCCTACAAGATA	element	test		GRCh38	chrX	41876890	41877160	-	EH38E3931933	0.102703	1	0.440511	TRUE	not_significant	FALSE	FALSE	FALSE	FALSE	FALSE	FALSE	FALSE	FALSE	FALSE	FALSE	FALSE	FALSE	FALSE	FALSE	FALSE	FALSE	FALSE	FALSE	FALSE	FALSE	FALSE	FALSE	FALSE	FALSE	FALSE	FALSE	FALSE	FALSE	FALSE	FALSE	FALSE	FALSE	FALSE	FALSE	FALSE	FALSE	FALSE	FALSE	FALSE	FALSE	FALSE	FALSE	FALSE	FALSE	FALSE	FALSE	FALSE	FALSE	FALSE	FALSE	FALSE	FALSE	FALSE	FALSE	FALSE	FALSE	FALSE	FALSE	FALSE	FALSE	FALSE	FALSE	FALSE	FALSE	FALSE	FALSE	FALSE	FALSE	FALSE	FALSE	FALSE	FALSE	FALSE	FALSE	FALSE	FALSE	FALSE	FALSE	FALSE	FALSE	FALSE	FALSE	FALSE	FALSE	FALSE	FALSE	FALSE	FALSE	FALSE	FALSE	FALSE	FALSE	FALSE	FALSE
cardiac_neuro_cava_random:CASK|ENSG00000147044.23|EH38E3931936_rev_tile1-1	GAGGGAGAGACAGGTTAAATAATTCTACAAACAATTGTTTAAAATTCAATGGTGGTGAGTGCTGTGAAGGAAGCCATGGAAGTGCTGCAACAGTATAAAAAGGGAACTGAACCTACTTCAAGAGTAAGAATCAAGGGAGTGATTCACCTTGAGTAGAGCTGTCTTTCAAACTCCATAACATACTTTAATATTTTATCAGTGAGTCTTGTAATTCTTGATCGTTATTCTTTCTACTAGTATACTGCAGTCTTGTGCTTTGTGAGCACCAAG	element	test		GRCh38	chrX	41881210	41881480	-	EH38E3931936	-0.125911	1	-0.146882	TRUE	not_significant	FALSE	FALSE	FALSE	FALSE	FALSE	FALSE	FALSE	FALSE	FALSE	FALSE	FALSE	FALSE	FALSE	FALSE	FALSE	FALSE	FALSE	FALSE	FALSE	FALSE	FALSE	FALSE	FALSE	FALSE	FALSE	FALSE	FALSE	FALSE	FALSE	FALSE	FALSE	FALSE	FALSE	FALSE	FALSE	FALSE	FALSE	FALSE	FALSE	FALSE	FALSE	FALSE	FALSE	FALSE	FALSE	FALSE	FALSE	FALSE	FALSE	FALSE	FALSE	FALSE	FALSE	FALSE	FALSE	FALSE	FALSE	FALSE	FALSE	FALSE	FALSE	FALSE	FALSE	FALSE	FALSE	FALSE	FALSE	FALSE	FALSE	FALSE	FALSE	FALSE	FALSE	FALSE	FALSE	FALSE	FALSE	FALSE	FALSE	FALSE	FALSE	FALSE	FALSE	FALSE	FALSE	FALSE	FALSE	FALSE	FALSE	FALSE	FALSE	FALSE	FALSE	FALSE
cardiac_neuro_cava_random:CASK|ENSG00000147044.23|EH38E3931937_rev_tile1-1	GTTTTAAGTTTTAAAACATTTTATCTTTAAATGACCACTGTATAAATGTTACTTTCAAAATATTGTTTGGTGTTGATAGGTTCTATTTACTCTTCCCAACATTTATTTGTATTATGAGTCACTTCATACTGACTCACCAGCATTGCATTAAAATAACCAGTCACCATCAAAAAGTGGACTAAGGACATGAATAGACAATTCTCCAAAGAAGAAATACAAATGGCCAGCAAGCATATGAAAAAATGCTCAACATCACTAATGATCAGGGAA	element	test		GRCh38	chrX	41889385	41889655	-	EH38E3931937	0.338089	0.677941	1.0453	TRUE	not_significant	FALSE	FALSE	FALSE	FALSE	FALSE	FALSE	FALSE	TRUE	FALSE	FALSE	FALSE	FALSE	FALSE	FALSE	FALSE	FALSE	FALSE	FALSE	FALSE	FALSE	FALSE	FALSE	FALSE	FALSE	FALSE	FALSE	FALSE	FALSE	FALSE	FALSE	FALSE	FALSE	FALSE	FALSE	FALSE	FALSE	FALSE	FALSE	FALSE	FALSE	FALSE	FALSE	TRUE	FALSE	FALSE	FALSE	FALSE	FALSE	FALSE	FALSE	FALSE	FALSE	FALSE	FALSE	FALSE	FALSE	FALSE	FALSE	FALSE	TRUE	FALSE	FALSE	FALSE	FALSE	FALSE	FALSE	TRUE	FALSE	FALSE	FALSE	TRUE	FALSE	FALSE	TRUE	FALSE	FALSE	FALSE	TRUE	FALSE	FALSE	FALSE	TRUE	FALSE	FALSE	FALSE	FALSE	FALSE	FALSE	FALSE	FALSE	FALSE	FALSE	FALSE	FALSE
cardiac_neuro_cava_random:CASK|ENSG00000147044.23|EH38E3931946_rev_tile1-1	AGGATCATTTGGAGGGAGAACAGAGCTACTCCGTTGCTTTTCTGCATGTATACAACCTTCTCTAGTCTCTTCCTGTCTGCTTTTTACAGATTGCTTTAGGGTGTGTTGTTTGAAGTTGTCTTCATAAATACTTCCTGTGGACTCCCTTAATTTTTATGTCCGTAACACGCTTCTATGTACTTGACATACGCAGTTCAGCTCTCTCCATTTTTTCCTTGTATCTGCAACAGTTTCACCTGATGAACTACGTCTCAAGTGTCCCTAAATTGT	element	test		GRCh38	chrX	41917558	41917828	-	EH38E3931946	-0.695696	1	-1.61086	TRUE	not_significant	FALSE	FALSE	FALSE	FALSE	FALSE	FALSE	FALSE	FALSE	FALSE	FALSE	FALSE	FALSE	FALSE	FALSE	FALSE	FALSE	FALSE	FALSE	FALSE	FALSE	FALSE	FALSE	FALSE	FALSE	FALSE	FALSE	FALSE	FALSE	FALSE	FALSE	FALSE	FALSE	FALSE	FALSE	FALSE	FALSE	FALSE	FALSE	FALSE	FALSE	FALSE	FALSE	FALSE	FALSE	FALSE	FALSE	FALSE	FALSE	FALSE	FALSE	FALSE	FALSE	FALSE	FALSE	FALSE	TRUE	FALSE	FALSE	FALSE	FALSE	FALSE	FALSE	FALSE	FALSE	FALSE	FALSE	FALSE	FALSE	FALSE	FALSE	FALSE	FALSE	FALSE	FALSE	FALSE	FALSE	FALSE	FALSE	FALSE	FALSE	FALSE	FALSE	FALSE	FALSE	FALSE	FALSE	FALSE	TRUE	FALSE	FALSE	FALSE	FALSE	FALSE	FALSE
cardiac_neuro_cava_random:SYN1|ENSG00000008056.14|EH38E2753694_rev_tile1-1	CTATCCTTACACCCATTATATCCCCCTTTTTTCTTCCTGCCCTAGTTAAGGCCTCCAGTAAAATATTGGACAGAATAGGTGATAATGGTTACCCACATGCTTGTCAATTTCTTGGTCTTCATCTTCCTTTCGTCTCCAACCTTTCTTGTGGTATAACTGTCACTCTGCCTCAAGTACACCATTTAGAAGTTAGTTTAGTGATAGTCTGTTGGTAATAAGCTTGCTCTGACTATATTTTCTGAAATGTATTTTGCCTGCATCTTTTGTTGG	element	test		GRCh38	chrX	47533991	47534261	-	EH38E2753694	-0.130608	1	-0.158949	TRUE	not_significant	FALSE	FALSE	FALSE	FALSE	FALSE	FALSE	FALSE	FALSE	FALSE	FALSE	FALSE	FALSE	FALSE	FALSE	FALSE	FALSE	FALSE	FALSE	FALSE	FALSE	FALSE	FALSE	FALSE	FALSE	FALSE	FALSE	FALSE	FALSE	FALSE	FALSE	FALSE	FALSE	FALSE	FALSE	FALSE	FALSE	FALSE	FALSE	FALSE	FALSE	FALSE	FALSE	FALSE	FALSE	FALSE	FALSE	FALSE	FALSE	FALSE	FALSE	FALSE	FALSE	FALSE	FALSE	FALSE	FALSE	FALSE	FALSE	FALSE	FALSE	FALSE	FALSE	FALSE	FALSE	FALSE	FALSE	FALSE	FALSE	FALSE	FALSE	FALSE	FALSE	FALSE	FALSE	FALSE	FALSE	FALSE	FALSE	FALSE	FALSE	FALSE	FALSE	FALSE	FALSE	FALSE	FALSE	FALSE	TRUE	FALSE	FALSE	FALSE	FALSE	FALSE	FALSE
cardiac_neuro_cava_random:SYN1|ENSG00000008056.14|EH38E2753695_rev_tile1-1	AACCATTGGTTTAGGTGCTGGGTGTAGGCTCATTCTTTGCTCCTCATATAACCTAGTTAGTTAAGATATTAACAAAAGAGAAGAGGGTAATATCTAAATATAGACTTTTATATAATGAGATACTAATACATCCATTAAAACAAATGCACTCACTTGGAAAGATGCCATTATTTTACTGCCAAGTGAATAAAAATAGCTTGCAGAGCAGTAAGTACTCACTGATCTCATTTTCCTTAAAAAAATTATCTTGGTATAAGATCAGCAAAATGT	element	test		GRCh38	chrX	47539906	47540176	-	EH38E2753695	0.139783	1	0.535781	TRUE	not_significant	FALSE	FALSE	FALSE	FALSE	FALSE	FALSE	FALSE	TRUE	TRUE	FALSE	FALSE	FALSE	FALSE	FALSE	FALSE	FALSE	FALSE	FALSE	FALSE	FALSE	FALSE	FALSE	FALSE	FALSE	FALSE	FALSE	FALSE	FALSE	FALSE	FALSE	FALSE	FALSE	FALSE	FALSE	FALSE	FALSE	FALSE	FALSE	FALSE	FALSE	FALSE	TRUE	FALSE	FALSE	FALSE	FALSE	FALSE	FALSE	FALSE	TRUE	FALSE	FALSE	FALSE	FALSE	FALSE	FALSE	FALSE	FALSE	FALSE	FALSE	FALSE	FALSE	FALSE	FALSE	FALSE	FALSE	FALSE	FALSE	FALSE	FALSE	TRUE	FALSE	FALSE	TRUE	FALSE	FALSE	FALSE	FALSE	FALSE	FALSE	FALSE	FALSE	FALSE	FALSE	FALSE	FALSE	FALSE	FALSE	TRUE	FALSE	FALSE	FALSE	FALSE	TRUE
cardiac_neuro_cava_random:SYN1|ENSG00000008056.14|EH38E3933418_rev_tile1-1	TTGGGAGTGTAAAGTGGCACAAGCACTTTAGAAACAGTTTGGCAGTTTCATATAAAATTAAACATAGACCTGCCATGCAATCAATCCAGCAATCTCACTCCTAGGTATTTACTCTAGAGAAATGAAAACACATGTCCAATGGTGTGCTGGTAAATGTTTGACAACCAACGCTCCAGGAAGAAAACAGCTCTAATTTGTACTGTCCCCATGGCTTATTTCAGGCTACCAATATGACAGTCGCTGAACCAGATTTAAAAGAGATGCACAAAA	element	test		GRCh38	chrX	47558498	47558768	-	EH38E3933418	-1.04128	0.00392558	-2.49878	TRUE	decreasing	TRUE	FALSE	FALSE	FALSE	FALSE	FALSE	FALSE	FALSE	FALSE	FALSE	FALSE	FALSE	FALSE	FALSE	FALSE	FALSE	FALSE	FALSE	FALSE	FALSE	FALSE	FALSE	FALSE	FALSE	FALSE	FALSE	FALSE	FALSE	FALSE	FALSE	FALSE	FALSE	FALSE	FALSE	FALSE	FALSE	FALSE	FALSE	FALSE	FALSE	FALSE	FALSE	FALSE	FALSE	FALSE	FALSE	FALSE	FALSE	FALSE	FALSE	FALSE	FALSE	FALSE	FALSE	FALSE	FALSE	FALSE	FALSE	FALSE	FALSE	FALSE	FALSE	FALSE	FALSE	FALSE	FALSE	FALSE	FALSE	FALSE	FALSE	FALSE	FALSE	FALSE	FALSE	FALSE	FALSE	FALSE	FALSE	FALSE	FALSE	FALSE	FALSE	FALSE	FALSE	FALSE	TRUE	FALSE	FALSE	FALSE	FALSE	FALSE	FALSE	FALSE	FALSE
cardiac_neuro_cava_random:SYN1|ENSG00000008056.14|EH38E2753707_rev_tile1-1	CTTGAGCACAAGTTATTGTTTGAGAATATGTTTGTAATGGGCTGTATCTGCCTGCTACATAAACGGATGAGATTTCTTTCTGTCTTTGAAACCTCTTTAGCAGATTGTTTGTGATGTGCATCACAGTCTGGTGTAATGCTTATTCAGTTATAAAACTTTCCATTCCTGCCGGGTGCGGTGACTGATGCCTGTAATCCCAGCACTTTGGGAGGCCAAGGCGGGCGGATCACTTGAGGCCAGGAGTTCGAGACCAGCCTGGCCAACATGGCA	element	test		GRCh38	chrX	47559854	47560124	-	EH38E2753707	0.190292	1	0.665557	TRUE	not_significant	FALSE	FALSE	FALSE	FALSE	FALSE	FALSE	FALSE	FALSE	FALSE	FALSE	FALSE	FALSE	FALSE	FALSE	FALSE	FALSE	FALSE	FALSE	FALSE	FALSE	FALSE	FALSE	FALSE	FALSE	FALSE	FALSE	FALSE	FALSE	FALSE	FALSE	FALSE	FALSE	FALSE	FALSE	FALSE	FALSE	FALSE	FALSE	FALSE	FALSE	FALSE	FALSE	FALSE	FALSE	FALSE	FALSE	FALSE	FALSE	FALSE	FALSE	FALSE	FALSE	FALSE	FALSE	FALSE	FALSE	FALSE	FALSE	FALSE	FALSE	FALSE	FALSE	FALSE	FALSE	FALSE	FALSE	FALSE	FALSE	FALSE	FALSE	FALSE	FALSE	FALSE	FALSE	FALSE	FALSE	FALSE	FALSE	FALSE	FALSE	FALSE	FALSE	FALSE	FALSE	FALSE	FALSE	FALSE	FALSE	FALSE	FALSE	FALSE	FALSE	FALSE	FALSE
cardiac_neuro_cava_random:SYN1|ENSG00000008056.14|EH38E3933420_rev_tile1-1	AAATTTTTAAAGATCGAATTTTCCCTGGTGTCAAAAGAGAAAGACGTCTCTCTTAGAGCATTTCCTTTAGAAAACTTGTAACTGTAAAATTTTCTCTGTCCCTTTGAGATGTATGTAAGTCCTTTTAAAAGCTAAATCTCTTGCCAGTTTTACATCCCCGGAATGTTTTTCTTAAGAGCCTTGTAGCCATCTCTTTGAAATGTAAACATCAATGAAAATAGCACCCCTGTCTTTCCCTGTCTTCGTGGGAATTTGATCTGCGTGCCTGGC	element	test		GRCh38	chrX	47560265	47560535	-	EH38E3933420	0.206739	1	0.707816	TRUE	not_significant	FALSE	FALSE	FALSE	FALSE	FALSE	FALSE	FALSE	FALSE	FALSE	FALSE	FALSE	FALSE	FALSE	FALSE	FALSE	FALSE	FALSE	FALSE	FALSE	FALSE	FALSE	FALSE	FALSE	FALSE	FALSE	FALSE	FALSE	FALSE	FALSE	FALSE	FALSE	FALSE	FALSE	FALSE	FALSE	FALSE	FALSE	FALSE	FALSE	FALSE	FALSE	FALSE	FALSE	FALSE	FALSE	FALSE	FALSE	FALSE	FALSE	FALSE	FALSE	FALSE	FALSE	FALSE	FALSE	TRUE	FALSE	FALSE	FALSE	FALSE	FALSE	FALSE	FALSE	FALSE	FALSE	FALSE	FALSE	FALSE	FALSE	FALSE	FALSE	FALSE	FALSE	FALSE	FALSE	FALSE	FALSE	FALSE	FALSE	FALSE	FALSE	FALSE	FALSE	FALSE	FALSE	FALSE	FALSE	FALSE	FALSE	FALSE	FALSE	FALSE	FALSE	FALSE
cardiac_neuro_cava_random:SYN1|ENSG00000008056.14|EH38E3933434_rev_tile1-1	AGCCAAGAATTCACAGAGAAGGTTCTGCCCAGGACTCTTGCCACGAATCCCACACTTCACCCTGGATCCAAGTCCTCCCAGCCTGTCCCAGATCTCGCCTCCCTGGCCCAGGACTCCACCCACTCCACCTGAGTGCTCCCAGCCTTGAGAACCTGTTAGGGTCCAGGCCCATGGTGGCAGGTGGGGAGGTCACAGGCACAGCCCCAGGATCAGAGGGGCAGGGCTGGGGCTGGGCCTGGGGTAACGTTGTGTTTCTCTCCCCTTCCTCCC	element	test		GRCh38	chrX	47573046	47573316	-	EH38E3933434	-0.744356	1	-1.73589	TRUE	not_significant	FALSE	FALSE	FALSE	FALSE	FALSE	FALSE	FALSE	FALSE	FALSE	FALSE	FALSE	FALSE	FALSE	FALSE	FALSE	FALSE	FALSE	FALSE	FALSE	FALSE	FALSE	FALSE	FALSE	FALSE	FALSE	FALSE	FALSE	FALSE	FALSE	FALSE	FALSE	FALSE	FALSE	FALSE	FALSE	FALSE	FALSE	FALSE	FALSE	FALSE	FALSE	FALSE	FALSE	FALSE	FALSE	FALSE	FALSE	FALSE	FALSE	FALSE	FALSE	FALSE	FALSE	FALSE	FALSE	TRUE	FALSE	FALSE	FALSE	FALSE	FALSE	FALSE	FALSE	FALSE	FALSE	FALSE	FALSE	FALSE	FALSE	FALSE	FALSE	FALSE	FALSE	FALSE	FALSE	FALSE	FALSE	FALSE	FALSE	FALSE	FALSE	FALSE	FALSE	FALSE	FALSE	FALSE	FALSE	FALSE	FALSE	FALSE	FALSE	FALSE	FALSE	FALSE
cardiac_neuro_cava_random:SYN1|ENSG00000008056.14|EH38E2753726_rev_tile1-1	CTTGAGCTAGTGTGGGGAGGCCGGCCCTGGGTCATGCTGTGCCATGAAGCTGATAATCTGTAGGCTCACAGCATCACCTTTGCACACATGTGGCTGCGATTGCCAATTGTTTAAAACATTGATAAGCAGCTGCTGCCCTGACTTCCCTGAGCACCTCCCTGCCCCGCCCCTGGGAACAGGTCCCCCACCCCACAACCCAGAGTACCCTCAGCTCAGCCACAAGTGGGGCAACACCCAGCGCACAGGGAACCTGTGTCATCACTGGCTGAT	element	test		GRCh38	chrX	47574830	47575100	-	EH38E2753726	0.191331	1	0.668227	TRUE	not_significant	FALSE	FALSE	FALSE	FALSE	FALSE	FALSE	FALSE	FALSE	TRUE	FALSE	FALSE	FALSE	FALSE	FALSE	FALSE	FALSE	FALSE	FALSE	FALSE	FALSE	FALSE	FALSE	FALSE	FALSE	FALSE	FALSE	FALSE	FALSE	FALSE	FALSE	FALSE	FALSE	FALSE	FALSE	FALSE	FALSE	FALSE	FALSE	FALSE	FALSE	FALSE	FALSE	FALSE	FALSE	FALSE	FALSE	FALSE	FALSE	FALSE	TRUE	FALSE	FALSE	FALSE	FALSE	FALSE	TRUE	FALSE	TRUE	FALSE	FALSE	FALSE	TRUE	FALSE	FALSE	FALSE	FALSE	FALSE	FALSE	FALSE	FALSE	FALSE	FALSE	FALSE	FALSE	FALSE	FALSE	FALSE	FALSE	FALSE	FALSE	FALSE	FALSE	FALSE	FALSE	FALSE	FALSE	FALSE	FALSE	FALSE	FALSE	FALSE	FALSE	FALSE	FALSE
cardiac_neuro_cava_random:SYN1|ENSG00000008056.14|EH38E3933458_rev_tile1-1	CTCCGTTAGCTTAGTGGTCAGCTAATGATTGGACAGATATTTCTTTAAATCACCTGAAACCAGTAAGTCTCCCAGACTTTGCTGATGGGCTCTATGTGCATGTCAGGGTGTGCCTTTAATGCAAAGGCAGGCTGTTTACAACTTTGCCTTATCCTTCATTTCCTGCTTGTGCAGAGTTTTGAGGTCAGCCAGAGATCCTAGGCATACATACAGCCTTATGCGTATTTGTGGTTTTCTAGATTCCCAGGCATATGTCAGAGCTTTTTAAAG	element	test		GRCh38	chrX	47596366	47596636	-	EH38E3933458	-0.124571	1	-0.143438	TRUE	not_significant	FALSE	FALSE	FALSE	FALSE	FALSE	FALSE	FALSE	TRUE	TRUE	FALSE	FALSE	FALSE	FALSE	FALSE	FALSE	FALSE	FALSE	FALSE	FALSE	FALSE	FALSE	FALSE	FALSE	FALSE	FALSE	FALSE	FALSE	FALSE	FALSE	FALSE	FALSE	FALSE	FALSE	FALSE	FALSE	FALSE	FALSE	FALSE	FALSE	FALSE	FALSE	TRUE	FALSE	FALSE	FALSE	FALSE	FALSE	FALSE	FALSE	TRUE	FALSE	FALSE	FALSE	FALSE	FALSE	TRUE	TRUE	FALSE	FALSE	FALSE	TRUE	FALSE	FALSE	FALSE	TRUE	FALSE	FALSE	FALSE	FALSE	FALSE	TRUE	FALSE	FALSE	TRUE	FALSE	FALSE	FALSE	FALSE	TRUE	TRUE	FALSE	FALSE	FALSE	FALSE	FALSE	FALSE	FALSE	FALSE	FALSE	FALSE	FALSE	FALSE	FALSE	FALSE
cardiac_neuro_cava_random:SYN1|ENSG00000008056.14|EH38E3933483_rev_tile1-1	GAGACTGCAGCAAAGACTGAGAAAAACGAATGGCTGTGACTGGGAGAGTGTGACAGGCTGTGTGTGTGTGTGTGTACACCTGAAACTAGTTGCAAATCGATTTACCATTACTACCACAGTCTATCCCACAGGTTCAGGGACTGTGAGAAAGTAGGAGAGAAAATGACGGTGAGCCGGACGGAGCCACTGACATGGTGTGAGAGACCACATCACTGGGCATGCAAGGGAGAGGGACAAGGAACTGTTTATGAGAGACTTGGCAGTAGCAGT	element	test		GRCh38	chrX	47634560	47634830	-	EH38E3933483	-0.152505	1	-0.215211	TRUE	not_significant	FALSE	FALSE	FALSE	FALSE	FALSE	FALSE	FALSE	FALSE	FALSE	FALSE	FALSE	FALSE	FALSE	FALSE	FALSE	FALSE	FALSE	FALSE	FALSE	FALSE	FALSE	FALSE	FALSE	FALSE	FALSE	FALSE	FALSE	FALSE	FALSE	FALSE	FALSE	FALSE	FALSE	FALSE	FALSE	FALSE	FALSE	FALSE	FALSE	FALSE	FALSE	FALSE	FALSE	FALSE	FALSE	FALSE	FALSE	FALSE	FALSE	FALSE	FALSE	FALSE	FALSE	FALSE	FALSE	TRUE	FALSE	TRUE	FALSE	FALSE	FALSE	FALSE	FALSE	FALSE	FALSE	FALSE	FALSE	FALSE	FALSE	FALSE	FALSE	FALSE	FALSE	FALSE	FALSE	FALSE	FALSE	FALSE	FALSE	FALSE	FALSE	FALSE	FALSE	FALSE	FALSE	FALSE	FALSE	FALSE	FALSE	FALSE	FALSE	FALSE	FALSE	FALSE
cardiac_neuro_cava_random:SYN1|ENSG00000008056.14|EH38E2753778_rev_tile1-1	CACCCCCTTACTGTGCTCCAACCACACTGGTTCCACCACACAGCTCCTCAAACATAGCAGGCATGGGCCAGCCTCAGGGCCTTTGCATTGGCTGTTCTTTGTGCCTTGAACACCACCCCCAGATCTCTGCATGGTTCCTTTCAGCACTCTGTTCAAATACCAACCCCCAAAGGATGTTTACCACACTGTGGTGTGTGGAATGCAGTATAAAAAGATACATGTATGAAAGATGTTTCTAAGAATGCCAGTTTATATATGAGTAAGGGTTTT	element	test		GRCh38	chrX	47648423	47648693	-	EH38E2753778	0.13305	1	0.518481	TRUE	not_significant	FALSE	FALSE	FALSE	FALSE	FALSE	FALSE	FALSE	TRUE	FALSE	FALSE	FALSE	FALSE	FALSE	FALSE	FALSE	FALSE	FALSE	FALSE	FALSE	FALSE	FALSE	FALSE	FALSE	FALSE	FALSE	FALSE	FALSE	FALSE	FALSE	FALSE	FALSE	FALSE	FALSE	FALSE	FALSE	FALSE	FALSE	FALSE	FALSE	FALSE	FALSE	FALSE	FALSE	FALSE	FALSE	TRUE	FALSE	FALSE	FALSE	FALSE	FALSE	FALSE	FALSE	FALSE	FALSE	TRUE	FALSE	FALSE	FALSE	FALSE	FALSE	FALSE	FALSE	FALSE	TRUE	FALSE	FALSE	FALSE	FALSE	FALSE	TRUE	FALSE	FALSE	FALSE	FALSE	FALSE	FALSE	FALSE	FALSE	TRUE	FALSE	FALSE	FALSE	FALSE	FALSE	FALSE	FALSE	TRUE	FALSE	FALSE	FALSE	FALSE	FALSE	FALSE
cardiac_neuro_cava_random:SYN1|ENSG00000008056.14|EH38E3933494_rev_tile1-1	CTTCCCCTCAGACGATGAGCCTCATCACCCCTCCCTTTGCAGTGGATCTGTTCATTGGCCTTCCTCCCCCACACCCCTGTATGCTTGCACAGTCCCCCGCATACCCTCCCGTGAGTCCAGTGCTTTGTAATTGGGGGAAGATCGGCCGTGTACTTTCAATTTCCTTCTCTTTTTTTTTCCCTTCCCAGAAGAGAACGTGCTGATCCTCTTTTCCTTGTGATGGAGCACTGTACGGCCTTCCCTGTCCTCCACCTCTTAATAGTGGGTCAG	element	test		GRCh38	chrX	47649285	47649555	-	EH38E3933494	-0.484903	1	-1.06926	TRUE	not_significant	FALSE	FALSE	FALSE	FALSE	FALSE	FALSE	FALSE	FALSE	FALSE	FALSE	FALSE	FALSE	FALSE	FALSE	FALSE	FALSE	FALSE	FALSE	FALSE	FALSE	FALSE	FALSE	FALSE	FALSE	FALSE	FALSE	FALSE	FALSE	FALSE	FALSE	FALSE	FALSE	FALSE	FALSE	FALSE	FALSE	FALSE	FALSE	FALSE	FALSE	FALSE	FALSE	FALSE	FALSE	FALSE	FALSE	FALSE	FALSE	FALSE	FALSE	FALSE	FALSE	FALSE	FALSE	FALSE	TRUE	FALSE	FALSE	FALSE	FALSE	FALSE	FALSE	FALSE	FALSE	FALSE	FALSE	FALSE	FALSE	FALSE	FALSE	FALSE	FALSE	FALSE	FALSE	FALSE	FALSE	FALSE	FALSE	FALSE	FALSE	FALSE	FALSE	FALSE	FALSE	FALSE	FALSE	FALSE	FALSE	FALSE	FALSE	FALSE	FALSE	FALSE	FALSE
cardiac_neuro_cava_random:SYN1|ENSG00000008056.14|EH38E3933499_rev_tile1-1	ACAAGAAAACTAGTTACCTATGATTTCACTTCCTGCTAATTTTACTATTCATTCACTGTGTTCCTGCCACACTCACCTTCACATGCTTCTTTCAACACCCCAAGAATGATCCCACCCCAGGGATATTGCTGTAGCTGTTCTCTCTGCCTGCACTGCTCTTTCCCCCAGTACCCACATGGCTTCCTTTCTCCTCACTCACTCGTCTTGCTTAAATGTCACTTCCTCAACAAGGCCCTCTGTAACCTAACTTTCAAATTACAGCCCCTGGCA	element	test		GRCh38	chrX	47656537	47656807	-	EH38E3933499	-0.02198	1	0.120155	TRUE	not_significant	FALSE	FALSE	FALSE	FALSE	FALSE	FALSE	FALSE	FALSE	FALSE	FALSE	FALSE	FALSE	FALSE	FALSE	FALSE	FALSE	FALSE	FALSE	FALSE	FALSE	FALSE	FALSE	FALSE	FALSE	FALSE	FALSE	FALSE	FALSE	FALSE	FALSE	FALSE	FALSE	FALSE	FALSE	FALSE	FALSE	FALSE	FALSE	FALSE	FALSE	FALSE	FALSE	FALSE	FALSE	FALSE	FALSE	FALSE	FALSE	FALSE	FALSE	FALSE	FALSE	FALSE	FALSE	FALSE	FALSE	FALSE	FALSE	FALSE	FALSE	FALSE	FALSE	FALSE	FALSE	FALSE	FALSE	FALSE	FALSE	FALSE	FALSE	FALSE	FALSE	FALSE	FALSE	FALSE	FALSE	FALSE	FALSE	FALSE	FALSE	FALSE	FALSE	FALSE	FALSE	FALSE	FALSE	FALSE	FALSE	FALSE	FALSE	FALSE	FALSE	FALSE	FALSE
cardiac_neuro_cava_random:SYN1|ENSG00000008056.14|EH38E3933503_rev_tile1-1	TGCTTAGGGCTGGGGTGGGGAGAACACACTGAGGAGTGGGTACAGGAGTTCTATTTGGGGTGATGAAAATACTCTAGATTGCTGGGCGTGGTGCCTCACGCCTGTAATCCCAGTACTTCGGGAGGCCGAGGTGGGTGGATCGAATGAGCTCAGGAGTTCAAGACCTGCCTGGGTAACACAGTGGAACCCCATCTCTACAAAAAATACAAAACTTAGCCGGCGTGGTGGCACATGCCTATAGTCTCAGCTACTTGAGGGGGTGAGGCAGGG	element	test		GRCh38	chrX	47663108	47663378	-	EH38E3933503	-0.253442	1	-0.474555	TRUE	not_significant	FALSE	FALSE	FALSE	FALSE	FALSE	FALSE	FALSE	FALSE	FALSE	FALSE	FALSE	FALSE	FALSE	FALSE	FALSE	FALSE	FALSE	FALSE	FALSE	FALSE	FALSE	FALSE	FALSE	FALSE	FALSE	FALSE	FALSE	FALSE	FALSE	FALSE	FALSE	FALSE	FALSE	FALSE	FALSE	FALSE	FALSE	FALSE	FALSE	FALSE	FALSE	FALSE	FALSE	FALSE	FALSE	FALSE	FALSE	FALSE	FALSE	FALSE	FALSE	FALSE	FALSE	FALSE	FALSE	FALSE	FALSE	FALSE	FALSE	FALSE	FALSE	FALSE	FALSE	FALSE	FALSE	FALSE	FALSE	FALSE	FALSE	FALSE	FALSE	FALSE	FALSE	FALSE	FALSE	FALSE	FALSE	FALSE	FALSE	FALSE	FALSE	FALSE	FALSE	FALSE	FALSE	FALSE	FALSE	FALSE	FALSE	FALSE	FALSE	FALSE	FALSE	FALSE
cardiac_neuro_cava_random:SYN1|ENSG00000008056.14|EH38E2753787_rev_tile1-1	AAGAAAAATAATTTTAATGACAGTGAATTTCTCATTGGAAAACATGGAAGCCAGAAGGAAGTGGCACAACAGTTTTCAAGAGATGACATAAAAGGAATACCAACCAAGAATTCTTTAGCTGGCAGAAATGTCCTTAGGAATGATGGTGAGATTAAGACATTCTCAGATGAAGGAAAACTAAGAGAATGTGTTACCAGCAGACTTACCTTGAAAGAATGGCTAAAGAAAATCCTTACAACAGAAGGGCAATGATATAAGAAGGAATCTTGG	element	test		GRCh38	chrX	47663823	47664093	-	EH38E2753787	-0.478705	1	-1.05333	TRUE	not_significant	FALSE	FALSE	FALSE	FALSE	FALSE	FALSE	FALSE	FALSE	FALSE	FALSE	FALSE	FALSE	FALSE	FALSE	FALSE	FALSE	FALSE	FALSE	FALSE	FALSE	FALSE	FALSE	FALSE	FALSE	FALSE	FALSE	FALSE	FALSE	FALSE	FALSE	FALSE	FALSE	FALSE	FALSE	FALSE	FALSE	FALSE	FALSE	FALSE	FALSE	FALSE	FALSE	FALSE	FALSE	FALSE	FALSE	FALSE	FALSE	FALSE	FALSE	FALSE	FALSE	FALSE	FALSE	FALSE	FALSE	FALSE	FALSE	FALSE	FALSE	FALSE	TRUE	FALSE	FALSE	FALSE	FALSE	FALSE	FALSE	FALSE	FALSE	FALSE	FALSE	FALSE	FALSE	FALSE	FALSE	FALSE	FALSE	FALSE	TRUE	FALSE	FALSE	FALSE	FALSE	FALSE	FALSE	FALSE	FALSE	FALSE	FALSE	FALSE	FALSE	FALSE	FALSE
cardiac_neuro_cava_random:SLC35A2|ENSG00000102100.16|EH38E3933890_rev_tile1-1	GTCAGAAACGCAGGCAGGTAGAGGGGAATACCACGTCAGATGCAGGCAAACACAGGAGACATAGTGAGGAGCGGGTGAGCTGTGAGCTGGCTTCAGGCCGGGCCTCCTCCGGCTGCCGCCCACCCACACCCTAGCTGCGGGGCCTCAGGGGACAGATGCCTTACCTGCATCCTCTTGGTGTCTCTCTCTGGCACTCTCCCAGTCTCGTCGCTCATTTAATCCCATCTGCTTCCAGCAAGGACTTCAGCGGCTCTGTCTCAGGTTCCTCCT	element	test		GRCh38	chrX	48890591	48890861	-	EH38E3933890	0.057704	1	0.324891	TRUE	not_significant	FALSE	FALSE	FALSE	FALSE	FALSE	FALSE	FALSE	TRUE	FALSE	FALSE	FALSE	FALSE	FALSE	FALSE	FALSE	FALSE	FALSE	FALSE	FALSE	FALSE	FALSE	FALSE	FALSE	FALSE	FALSE	FALSE	FALSE	FALSE	FALSE	FALSE	FALSE	FALSE	FALSE	FALSE	FALSE	FALSE	FALSE	FALSE	FALSE	FALSE	FALSE	FALSE	FALSE	FALSE	TRUE	FALSE	FALSE	FALSE	FALSE	FALSE	FALSE	FALSE	FALSE	FALSE	FALSE	TRUE	FALSE	FALSE	FALSE	FALSE	FALSE	TRUE	FALSE	FALSE	FALSE	FALSE	FALSE	FALSE	FALSE	FALSE	FALSE	FALSE	FALSE	FALSE	FALSE	FALSE	FALSE	FALSE	FALSE	TRUE	FALSE	FALSE	FALSE	FALSE	FALSE	FALSE	FALSE	FALSE	FALSE	FALSE	FALSE	FALSE	FALSE	FALSE
cardiac_neuro_cava_random:SLC35A2|ENSG00000102100.16|EH38E3933895_rev_tile1-1	GGGAATTCGGCACCGGTTGAGAGGTAGTGCCAATGCTGTGAGGATCCGAGCCCCCCAGATTGGAGGTGAGGGACTTGGGGAGATAGATATAGGAGATGTCTTGGCAAAGGTGGGAGTGGTTGATCCTTTGGGTCTAGGCTGCAAGTTAGGGGTTCAGATTCTAGCCCCTGCCAGAGACTTTCTAGGGGGGTGATGTTTCCCAACAATTGAATATGGAGGGGAAGAAAGTGGGTTCTGGAGTTTAAATCTAGGTCCTGACTGTTCCCTGCC	element	test		GRCh38	chrX	48894832	48895102	-	EH38E3933895	-0.603995	1	-1.37525	TRUE	not_significant	FALSE	FALSE	FALSE	FALSE	FALSE	FALSE	FALSE	FALSE	FALSE	FALSE	FALSE	FALSE	FALSE	FALSE	FALSE	FALSE	FALSE	FALSE	FALSE	FALSE	FALSE	FALSE	FALSE	FALSE	FALSE	FALSE	FALSE	FALSE	FALSE	FALSE	FALSE	FALSE	FALSE	FALSE	FALSE	FALSE	FALSE	FALSE	FALSE	FALSE	FALSE	FALSE	FALSE	FALSE	FALSE	FALSE	FALSE	FALSE	FALSE	FALSE	FALSE	FALSE	FALSE	FALSE	FALSE	FALSE	FALSE	FALSE	FALSE	FALSE	FALSE	FALSE	FALSE	FALSE	FALSE	FALSE	FALSE	FALSE	FALSE	FALSE	FALSE	FALSE	FALSE	FALSE	FALSE	FALSE	FALSE	FALSE	FALSE	FALSE	FALSE	FALSE	FALSE	FALSE	FALSE	FALSE	FALSE	FALSE	FALSE	FALSE	FALSE	FALSE	FALSE	FALSE
cardiac_neuro_cava_random:SLC35A2|ENSG00000102100.16|EH38E2754196_rev_tile1-1	GCGAAGACTAATATTTCTCCCCCTTTGCCCCATTTCTCGCTTTAATGGGGGGGTGTGTGGAAAAAGCGTGACAGAACTAGCTCATTATTATCTGAAGTGTTTGTTCCTACTTAGGAACTTCCCATTCTGGTGACTTGGTTTCTCCCAGTTAGAAAAGAGTTCGTGTGACAGGACCTGGGGGAGGGCTCACATTAACCCCGTCCTTCCCTTCCTGCTTGCAGCCCATGGCGAATTGTGGATGATTGCGGTGGAGCCTTCACTATGGGTGTC	element	test		GRCh38	chrX	48896809	48897079	-	EH38E2754196	-0.89437	0.0217244	-2.12133	TRUE	decreasing	TRUE	FALSE	FALSE	FALSE	FALSE	FALSE	FALSE	TRUE	TRUE	FALSE	FALSE	FALSE	FALSE	FALSE	FALSE	FALSE	FALSE	FALSE	FALSE	FALSE	FALSE	FALSE	FALSE	FALSE	FALSE	FALSE	FALSE	FALSE	FALSE	FALSE	FALSE	FALSE	FALSE	FALSE	FALSE	FALSE	FALSE	FALSE	FALSE	FALSE	FALSE	FALSE	FALSE	FALSE	TRUE	FALSE	FALSE	FALSE	FALSE	FALSE	TRUE	FALSE	FALSE	FALSE	TRUE	TRUE	TRUE	TRUE	FALSE	TRUE	TRUE	TRUE	FALSE	FALSE	TRUE	FALSE	TRUE	FALSE	FALSE	FALSE	TRUE	FALSE	FALSE	TRUE	FALSE	FALSE	FALSE	FALSE	FALSE	FALSE	FALSE	TRUE	FALSE	TRUE	FALSE	TRUE	FALSE	FALSE	FALSE	FALSE	FALSE	FALSE	FALSE	FALSE
cardiac_neuro_cava_random:SLC35A2|ENSG00000102100.16|EH38E3933901_rev_tile1-1	CCTCCTAAAGTGCTGGGAATGCCAGCTTGAGCCGCCACGCCCAGCCAGTCAGTATTGTTAAGAATGAAATATCTGCCGGGCACAGTGGCTTATGCCTGTAATCCCAACCCTTTGGAAAGCCAAGGGTGGGGGGTGGATCACCTGAGGTCAGGAGTTAGAGGCCAGCCTAGCCAACATGGTGAAACCCGTCTCTACTAAAAATGCAAAAATCAGCCGGGTGTGGTATCACGTGCCTGTAATCCCAGCTACTTGGGAGGCTGAGACAGGAAA	element	test		GRCh38	chrX	48899083	48899353	-	EH38E3933901	0.216418	1	0.732684	TRUE	not_significant	FALSE	FALSE	FALSE	FALSE	FALSE	FALSE	FALSE	FALSE	FALSE	FALSE	FALSE	FALSE	FALSE	FALSE	FALSE	FALSE	FALSE	FALSE	FALSE	FALSE	FALSE	FALSE	FALSE	FALSE	FALSE	FALSE	FALSE	FALSE	FALSE	FALSE	FALSE	FALSE	FALSE	FALSE	FALSE	FALSE	FALSE	FALSE	FALSE	FALSE	FALSE	FALSE	FALSE	FALSE	FALSE	FALSE	FALSE	FALSE	FALSE	FALSE	FALSE	FALSE	FALSE	FALSE	FALSE	FALSE	FALSE	FALSE	FALSE	FALSE	FALSE	FALSE	FALSE	FALSE	FALSE	FALSE	FALSE	FALSE	FALSE	FALSE	FALSE	FALSE	FALSE	FALSE	FALSE	FALSE	FALSE	FALSE	FALSE	FALSE	FALSE	FALSE	FALSE	FALSE	FALSE	FALSE	FALSE	FALSE	FALSE	FALSE	FALSE	FALSE	FALSE	FALSE
cardiac_neuro_cava_random:SLC35A2|ENSG00000102100.16|EH38E3933905_rev_tile1-1	ATCCGCCCACCTCAGCCTCCCAAAGTGCTGGGATTACAGGCGTGAGCCACCAGGCTGGCCTTGTTTGGTATCTTCTAAATCTGTTAATCTCTAGGGGTTTTTTGGTCTTTGCAATTAATTTGTTGGAGAAAACAGGTCATTTGTTTTGTAGACTTTGGGTAGTCTGGATTTTGCTGACTGCCTCCCTAAGGCAAATATTCTCAAAAATTTAACAAGTATTCTGTCTTCTACATCTCTTGTAAATTGGAAGTTGGGTTTATCTGCTAATTT	element	test		GRCh38	chrX	48908931	48909201	-	EH38E3933905	0.135933	1	0.52589	TRUE	not_significant	FALSE	FALSE	FALSE	FALSE	FALSE	FALSE	FALSE	FALSE	FALSE	FALSE	FALSE	FALSE	FALSE	FALSE	FALSE	FALSE	FALSE	FALSE	FALSE	FALSE	FALSE	FALSE	FALSE	FALSE	FALSE	FALSE	FALSE	FALSE	FALSE	FALSE	FALSE	FALSE	FALSE	FALSE	FALSE	FALSE	FALSE	FALSE	FALSE	FALSE	FALSE	FALSE	FALSE	FALSE	FALSE	FALSE	FALSE	FALSE	FALSE	FALSE	FALSE	FALSE	FALSE	FALSE	FALSE	TRUE	FALSE	FALSE	FALSE	FALSE	FALSE	TRUE	FALSE	FALSE	FALSE	FALSE	FALSE	FALSE	FALSE	FALSE	FALSE	FALSE	FALSE	FALSE	FALSE	FALSE	FALSE	FALSE	FALSE	FALSE	FALSE	FALSE	FALSE	FALSE	FALSE	FALSE	FALSE	FALSE	FALSE	FALSE	FALSE	FALSE	FALSE	FALSE
cardiac_neuro_cava_random:SLC35A2|ENSG00000102100.16|EH38E3933913_rev_tile1-1	TGTTTAGGGCACATCCCCAATCAAGATGGCTATCTCAGAAGCAGAAAAACTACCTTCCCTGGCACCCCAGGGGAATGAAGAAGCCCTTTCCCCTGTTGCAGAAGAAAAGCCCTGTCAGGGTACTGGCCAGGGCGGGGCTGGGGTTGGGCGCTGACTGGAATCTGTCCAGGGTGTAGTCACCTGTTTTGCTCTTTATCTTTAGCCTCTTCCCCCATCTTTACCCTTACATACCCATCCCTCTAATTTCTCCTTCAACACTTGACTTACCTG	element	test		GRCh38	chrX	48912669	48912939	-	EH38E3933913	0.291765	1	0.926277	TRUE	not_significant	FALSE	FALSE	FALSE	FALSE	FALSE	FALSE	FALSE	FALSE	FALSE	FALSE	FALSE	FALSE	FALSE	FALSE	FALSE	FALSE	FALSE	FALSE	FALSE	FALSE	FALSE	FALSE	FALSE	FALSE	FALSE	FALSE	FALSE	FALSE	FALSE	FALSE	FALSE	FALSE	FALSE	FALSE	FALSE	FALSE	FALSE	FALSE	FALSE	FALSE	FALSE	FALSE	FALSE	FALSE	FALSE	FALSE	FALSE	FALSE	FALSE	FALSE	FALSE	FALSE	FALSE	FALSE	FALSE	FALSE	FALSE	FALSE	FALSE	FALSE	FALSE	FALSE	FALSE	FALSE	FALSE	FALSE	FALSE	FALSE	FALSE	FALSE	FALSE	FALSE	FALSE	FALSE	FALSE	FALSE	FALSE	FALSE	FALSE	FALSE	FALSE	FALSE	FALSE	FALSE	FALSE	FALSE	FALSE	FALSE	FALSE	FALSE	FALSE	FALSE	FALSE	FALSE
cardiac_neuro_cava_random:SLC35A2|ENSG00000102100.16|EH38E3933928_rev_tile1-1	AGCAAACCACCCCCAATAACGTTGGGTGAACAAAGGAGAGTACATGTGTGCTTTTTTGGTGTTGTCTGTGTGTGTGTGACTGTGGTGAGTCCAAGTCTTCATGTGCAGCTCACAGAGTGTCCCCAGTTGTGTGTGTGATGAAGGGCTTGTTTCCAGGTGTGTCAGATGGTGACTGAGTGTGGGACTCTTATCTCTGACAGTTTGTGTCTAAATCCAAGATGCGTGCATGCCTGCGTGGGTCTGTCTGTGACAGTGCATCTGTGGTTTCTG	element	test		GRCh38	chrX	48920458	48920728	-	EH38E3933928	0.232809	1	0.774799	TRUE	not_significant	FALSE	FALSE	FALSE	FALSE	FALSE	FALSE	FALSE	TRUE	FALSE	FALSE	FALSE	FALSE	FALSE	FALSE	FALSE	FALSE	FALSE	FALSE	FALSE	FALSE	FALSE	FALSE	FALSE	FALSE	FALSE	FALSE	FALSE	FALSE	FALSE	FALSE	FALSE	FALSE	FALSE	FALSE	FALSE	FALSE	FALSE	FALSE	FALSE	FALSE	FALSE	FALSE	FALSE	FALSE	TRUE	FALSE	FALSE	FALSE	FALSE	FALSE	FALSE	FALSE	FALSE	FALSE	FALSE	TRUE	FALSE	TRUE	FALSE	FALSE	FALSE	FALSE	FALSE	FALSE	FALSE	FALSE	FALSE	FALSE	FALSE	FALSE	FALSE	FALSE	FALSE	FALSE	FALSE	FALSE	FALSE	FALSE	FALSE	FALSE	FALSE	FALSE	FALSE	FALSE	FALSE	FALSE	FALSE	TRUE	FALSE	FALSE	FALSE	FALSE	FALSE	FALSE
cardiac_neuro_cava_random:SLC35A2|ENSG00000102100.16|EH38E3933929_rev_tile1-1	GTTAGTAGTATTCTTTTTGTAGAAGTTTCTGCACCATTTGGCCCCTGCCAATCTCTCGCCGCTCTGTCCAGTGTTCTTGGCCTTTGCCTGCAATTTGCCCTCCCCTGTCCTGAGCCACCAACCTTCTTTGTCTTTCAAGACAGAGGGTCACCTGCTGAGAAGCCCATTCACATTCTCACTTCTATCTAAAAATCTCCCCAGTAGCTGTACTACAGATAAACTTCATGGCACGGGTTTGATGCCTGACTTATCTGTACATCTCTGATACCA	element	test		GRCh38	chrX	48920757	48921027	-	EH38E3933929	-0.160195	1	-0.234969	TRUE	not_significant	FALSE	TRUE	FALSE	TRUE	FALSE	FALSE	FALSE	FALSE	FALSE	FALSE	TRUE	FALSE	FALSE	FALSE	FALSE	FALSE	FALSE	FALSE	FALSE	FALSE	FALSE	TRUE	FALSE	FALSE	FALSE	FALSE	FALSE	FALSE	FALSE	FALSE	FALSE	FALSE	FALSE	FALSE	FALSE	FALSE	FALSE	FALSE	FALSE	FALSE	FALSE	FALSE	FALSE	FALSE	FALSE	FALSE	FALSE	FALSE	FALSE	FALSE	FALSE	FALSE	FALSE	TRUE	FALSE	TRUE	FALSE	FALSE	FALSE	FALSE	FALSE	TRUE	FALSE	FALSE	FALSE	FALSE	FALSE	FALSE	FALSE	FALSE	FALSE	FALSE	FALSE	FALSE	FALSE	FALSE	FALSE	FALSE	FALSE	FALSE	FALSE	FALSE	FALSE	FALSE	FALSE	FALSE	FALSE	FALSE	FALSE	FALSE	FALSE	FALSE	FALSE	FALSE
cardiac_neuro_cava_random:SLC35A2|ENSG00000102100.16|EH38E3933930_rev_tile1-1	CTGGAACCCAGTGGCCAAGCATCTATTTGTTGTAGAGTTGCTTTGAAACCTTCCTGGCCCTGGTCAATTGCTTCTCTGTTTCAAGTGTCTCATCTGTACAAGAGGTGATTAGGCTGGGTGCAGTGACTCACACCTATAATCCCAGCACTTTGGAAGGCTGAGGTGGGTGAATCACCTGAGATCAGGAGTTCGAGACCAGCCTGGCCAACATGGAGAAACCCCATCTCTACTAAAAATACAAAAATTAGCCGTTCATGGTTGTACGTGCCT	element	test		GRCh38	chrX	48921276	48921546	-	EH38E3933930	-0.0722051	1	-0.00889146	TRUE	not_significant	FALSE	FALSE	FALSE	FALSE	FALSE	FALSE	FALSE	FALSE	FALSE	FALSE	FALSE	FALSE	FALSE	FALSE	FALSE	FALSE	FALSE	FALSE	FALSE	FALSE	FALSE	FALSE	FALSE	FALSE	FALSE	FALSE	FALSE	FALSE	FALSE	FALSE	FALSE	FALSE	FALSE	FALSE	FALSE	FALSE	FALSE	FALSE	FALSE	FALSE	FALSE	FALSE	FALSE	FALSE	FALSE	FALSE	FALSE	FALSE	FALSE	FALSE	FALSE	FALSE	FALSE	FALSE	FALSE	TRUE	FALSE	FALSE	FALSE	FALSE	FALSE	FALSE	FALSE	FALSE	FALSE	FALSE	FALSE	FALSE	FALSE	FALSE	FALSE	FALSE	FALSE	FALSE	FALSE	FALSE	FALSE	FALSE	FALSE	FALSE	FALSE	FALSE	FALSE	FALSE	FALSE	FALSE	FALSE	FALSE	FALSE	FALSE	FALSE	FALSE	FALSE	FALSE
cardiac_neuro_cava_random:SLC35A2|ENSG00000102100.16|EH38E3933931_rev_tile1-1	AAGTGCAACTGATACTTTGTAGCAACATGAGTTTAGTGGAAGTAACCAGAGGGGCCTCACCCACTAGGTTTTAGAAGGTGAAGGACGGCTAAACCCTTTTTTGTTCTTGTCCCCCAGTCTGACACCTCTTTGCCTGTCCTCCCTAGGGGTAAATCCAAGGTAAAGAAGGCTGGCTGGCCCCCAGGTTTTCTCAAGCAGCTTTTTCACCATGCCATGATAATGGAGACCCTCTGACAGGATGTGTGTCTGGTTCTGCAGTTGAGGGCATGG	element	test		GRCh38	chrX	48921575	48921845	-	EH38E3933931	-0.413595	1	-0.886045	TRUE	not_significant	FALSE	FALSE	FALSE	FALSE	FALSE	FALSE	FALSE	FALSE	FALSE	FALSE	FALSE	FALSE	FALSE	FALSE	FALSE	FALSE	FALSE	FALSE	FALSE	FALSE	FALSE	FALSE	FALSE	FALSE	FALSE	FALSE	FALSE	FALSE	FALSE	FALSE	FALSE	FALSE	FALSE	FALSE	FALSE	FALSE	FALSE	FALSE	FALSE	FALSE	FALSE	FALSE	FALSE	FALSE	FALSE	FALSE	FALSE	FALSE	FALSE	FALSE	FALSE	FALSE	FALSE	FALSE	FALSE	TRUE	FALSE	FALSE	FALSE	FALSE	FALSE	FALSE	FALSE	FALSE	FALSE	FALSE	FALSE	FALSE	FALSE	FALSE	FALSE	FALSE	FALSE	FALSE	FALSE	FALSE	FALSE	FALSE	FALSE	FALSE	FALSE	FALSE	FALSE	FALSE	FALSE	FALSE	FALSE	FALSE	FALSE	FALSE	FALSE	FALSE	FALSE	FALSE
cardiac_neuro_cava_random:SLC35A2|ENSG00000102100.16|EH38E3933934_rev_tile1-1	CTGGTACAACTCAGGCACAGCCCAGAGGGAGGCCGGTGTATCCGAACAGAATGTAGTAGTAGATGAAGTCAGAGAGGTTGTGGGTCCAATTGGGTAGGGGCTTGTGGGCTGTGGCGAGGACTTTGGCATTTACTCTCAGAGAGGCAGAAACCATGGGAGGATTGTGAGCAGAGGACGGACAGGATGTGGTTGGGGATTTAATAAGATCGCCTTGCCTGCTAGTCATCCAGTGGAGTCTGGTGAGTGAGGGCAGAAGCAGGGGCCAGTGAG	element	test		GRCh38	chrX	48924381	48924651	-	EH38E3933934	0.197083	1	0.683005	TRUE	not_significant	FALSE	FALSE	FALSE	FALSE	FALSE	FALSE	FALSE	FALSE	FALSE	FALSE	FALSE	FALSE	FALSE	FALSE	FALSE	FALSE	FALSE	FALSE	FALSE	FALSE	FALSE	FALSE	FALSE	FALSE	FALSE	FALSE	FALSE	FALSE	FALSE	FALSE	FALSE	FALSE	FALSE	FALSE	FALSE	FALSE	FALSE	FALSE	FALSE	FALSE	FALSE	FALSE	FALSE	FALSE	FALSE	FALSE	FALSE	FALSE	FALSE	FALSE	FALSE	FALSE	FALSE	FALSE	FALSE	FALSE	FALSE	FALSE	FALSE	FALSE	FALSE	FALSE	FALSE	FALSE	FALSE	FALSE	FALSE	FALSE	FALSE	FALSE	FALSE	FALSE	FALSE	FALSE	FALSE	FALSE	FALSE	FALSE	FALSE	FALSE	FALSE	FALSE	FALSE	FALSE	FALSE	FALSE	FALSE	FALSE	FALSE	FALSE	FALSE	FALSE	FALSE	FALSE
cardiac_neuro_cava_random:SLC35A2|ENSG00000102100.16|EH38E2754232_rev_tile1-1	GCTGGTCAGTCAGAAATTCTGGAGGCCCAGACTTTCGACTGGTGTTCGAAGGGGGTTGGGGGGAGTCTTGTGGGACTGAGCCCTCAACCTGTGGGATCCCAGGCTGTCTCTGGGTATTGAATTGCATTGGAGGATGGACACCAGGTGTCCGCTGCTTGCTGTGTGGGAAAACACCCTCCCCCCAGCCCGCACACTTGGTCACAGAAGTCTCCTGTGTTGATTGTTGTTGAGTGAGAGTAGAAAAAACACTTGGAGTGTGTTTAACACTGC	element	test		GRCh38	chrX	48927187	48927457	-	EH38E2754232	0.281141	1	0.89898	TRUE	not_significant	FALSE	FALSE	TRUE	TRUE	TRUE	FALSE	FALSE	FALSE	FALSE	FALSE	FALSE	FALSE	FALSE	FALSE	FALSE	FALSE	FALSE	TRUE	FALSE	FALSE	FALSE	FALSE	TRUE	FALSE	FALSE	FALSE	FALSE	FALSE	FALSE	TRUE	FALSE	FALSE	FALSE	FALSE	FALSE	FALSE	FALSE	FALSE	FALSE	FALSE	FALSE	FALSE	FALSE	FALSE	FALSE	FALSE	FALSE	FALSE	FALSE	FALSE	FALSE	FALSE	FALSE	FALSE	FALSE	FALSE	FALSE	FALSE	FALSE	FALSE	FALSE	TRUE	FALSE	FALSE	FALSE	FALSE	FALSE	FALSE	FALSE	FALSE	FALSE	FALSE	FALSE	FALSE	FALSE	FALSE	FALSE	FALSE	FALSE	FALSE	FALSE	TRUE	FALSE	FALSE	FALSE	FALSE	FALSE	FALSE	FALSE	FALSE	FALSE	FALSE	FALSE	FALSE
cardiac_neuro_cava_random:SLC35A2|ENSG00000102100.16|EH38E2754234_rev_tile1-1	CTTCCAGTTTTTGATGATTATGAATAAAGCTTCTGTAATGTGCATGCAGGTTTTTTTGTGGACGTAATTTTTTAGATCAGTTGTATACATACCTGGGAGCAAGATTGCTGGATTGCGTTGTAAGATTATGTTTTGATTTATGAGGAACTGAGAAACTGTCTTCCCAAGTGGCTGTATTATTTGCATGCCCACCATAATGATTTGGAAGTTCCTGTTGTCAGCATTACCAGCAATTGATACTGTCATTGTGTTGGATTTTAGCCATTCTCT	element	test		GRCh38	chrX	48928087	48928357	-	EH38E2754234	0.157068	1	0.580193	TRUE	not_significant	FALSE	FALSE	FALSE	FALSE	FALSE	FALSE	FALSE	FALSE	FALSE	FALSE	FALSE	FALSE	FALSE	FALSE	FALSE	FALSE	FALSE	FALSE	FALSE	FALSE	FALSE	FALSE	FALSE	FALSE	FALSE	FALSE	FALSE	FALSE	FALSE	FALSE	FALSE	FALSE	FALSE	FALSE	FALSE	FALSE	FALSE	FALSE	FALSE	FALSE	FALSE	FALSE	FALSE	FALSE	FALSE	FALSE	FALSE	FALSE	FALSE	FALSE	FALSE	FALSE	FALSE	FALSE	FALSE	FALSE	FALSE	FALSE	FALSE	FALSE	FALSE	FALSE	FALSE	FALSE	FALSE	FALSE	FALSE	FALSE	FALSE	FALSE	FALSE	FALSE	FALSE	FALSE	FALSE	FALSE	FALSE	FALSE	FALSE	FALSE	FALSE	FALSE	FALSE	FALSE	FALSE	FALSE	FALSE	FALSE	FALSE	FALSE	FALSE	FALSE	FALSE	FALSE
cardiac_neuro_cava_random:SLC35A2|ENSG00000102100.16|EH38E2754235_rev_tile1-1	TCAGCCTCCCAAGTAGCTGGGACCACAGGCACACACCACCATGCCTGGCTAACTTTAAAAATATTTTTATTTTGTAGAGACAGGATCTCACTGTGTTGCTCAGGCCAATCTCAAATTCCTGGGGACAAGTGATCCTCCCGCCTTGGCCTCTCAAAGTGCTGGTATTGCAGGGGTGAGCCACCTGCAGCCAATTTGCTTTTTTCCCCCCTGAAATTAAAATGGTCAATGTGACAGACTGCTTCTTTTCACTTAGCAGTATGCATTAAGGTT	element	test		GRCh38	chrX	48928466	48928736	-	EH38E2754235	0.118219	1	0.480376	TRUE	not_significant	FALSE	FALSE	FALSE	FALSE	FALSE	FALSE	FALSE	FALSE	FALSE	FALSE	FALSE	FALSE	FALSE	FALSE	FALSE	FALSE	FALSE	FALSE	FALSE	FALSE	FALSE	FALSE	FALSE	FALSE	FALSE	FALSE	FALSE	FALSE	FALSE	FALSE	FALSE	FALSE	FALSE	FALSE	FALSE	FALSE	FALSE	FALSE	FALSE	FALSE	FALSE	FALSE	FALSE	FALSE	FALSE	FALSE	FALSE	FALSE	FALSE	FALSE	FALSE	FALSE	FALSE	FALSE	FALSE	FALSE	FALSE	FALSE	FALSE	FALSE	FALSE	FALSE	FALSE	FALSE	FALSE	FALSE	FALSE	FALSE	FALSE	FALSE	FALSE	FALSE	FALSE	FALSE	FALSE	FALSE	FALSE	FALSE	FALSE	FALSE	FALSE	FALSE	FALSE	FALSE	FALSE	FALSE	FALSE	FALSE	FALSE	FALSE	FALSE	FALSE	FALSE	FALSE
cardiac_neuro_cava_random:SLC35A2|ENSG00000102100.16|EH38E3933939_rev_tile1-1	GGAGGATTTCTTCTCCACACAGACCTTAACCTTCCAATCTATTCTGCAGATGAAGAATGCCGACTACTTCTCCAACTATGTCACAGAGGACTTTACCACCTACATTAACAGGAAGCGGAAAAACAATTGCCATGGCAACCACATTGAGATGCAGGCCATGGCAGAGATGTACAACCGTCCTGTGGAGGTGTACCAGTACAGCACAGGTACTTCTGCAGTGGGTAGGTGAGGGAAAGATGGTGCCTCATTCGAGCCTGCCCAACCTGGCCT	element	test		GRCh38	chrX	48934646	48934916	-	EH38E3933939	-1.27896	0.00120412	-3.10948	TRUE	decreasing	TRUE	FALSE	FALSE	FALSE	FALSE	FALSE	FALSE	FALSE	FALSE	FALSE	FALSE	FALSE	FALSE	FALSE	FALSE	FALSE	FALSE	FALSE	FALSE	FALSE	FALSE	FALSE	FALSE	FALSE	FALSE	FALSE	FALSE	FALSE	FALSE	FALSE	FALSE	FALSE	FALSE	FALSE	FALSE	FALSE	FALSE	FALSE	FALSE	FALSE	FALSE	FALSE	FALSE	FALSE	FALSE	FALSE	FALSE	FALSE	FALSE	FALSE	FALSE	FALSE	FALSE	FALSE	FALSE	FALSE	FALSE	FALSE	FALSE	FALSE	FALSE	FALSE	FALSE	FALSE	FALSE	FALSE	FALSE	FALSE	FALSE	FALSE	FALSE	FALSE	FALSE	FALSE	FALSE	FALSE	FALSE	FALSE	FALSE	FALSE	FALSE	FALSE	FALSE	FALSE	FALSE	FALSE	FALSE	FALSE	FALSE	FALSE	FALSE	FALSE	FALSE	FALSE
cardiac_neuro_cava_random:SLC35A2|ENSG00000102100.16|EH38E3933942_rev_tile1-1	TGTTCTTCTGACAGTTCTTCAGAGAGGTAGACTGACAGGGAAGAACTCAGGAGTGTTCCTGTGTGACCTGACCCTAGCCCCATGCCCCAGGGAGATCCCATCAGAGCAGTGGTCCTCTGGGGAAACAAAGGGAAATTCCCAAAACCAGTGGAAATCAGACTTGCATGATCTTCAGGCCCACTTTAATTTCACAGGGAGAAGAGCTCCCTGGCTTACCCAGCCTATCCATTTGCTCAGTAAACTTTTCCTGATTTCCTTTACTGTATCGGG	element	test		GRCh38	chrX	48936694	48936964	-	EH38E3933942	-0.0385026	1	0.0777023	TRUE	not_significant	FALSE	FALSE	FALSE	FALSE	FALSE	FALSE	FALSE	FALSE	FALSE	FALSE	FALSE	FALSE	FALSE	FALSE	FALSE	FALSE	FALSE	FALSE	FALSE	FALSE	FALSE	FALSE	FALSE	FALSE	FALSE	FALSE	FALSE	FALSE	FALSE	FALSE	FALSE	FALSE	FALSE	FALSE	FALSE	FALSE	FALSE	FALSE	FALSE	FALSE	FALSE	FALSE	FALSE	FALSE	FALSE	FALSE	FALSE	FALSE	FALSE	FALSE	FALSE	FALSE	FALSE	FALSE	FALSE	TRUE	FALSE	TRUE	FALSE	FALSE	FALSE	FALSE	FALSE	FALSE	FALSE	FALSE	FALSE	FALSE	FALSE	FALSE	FALSE	FALSE	FALSE	FALSE	FALSE	FALSE	FALSE	FALSE	FALSE	FALSE	FALSE	FALSE	FALSE	FALSE	FALSE	FALSE	FALSE	TRUE	FALSE	FALSE	FALSE	FALSE	FALSE	FALSE
cardiac_neuro_cava_random:SLC35A2|ENSG00000102100.16|EH38E3933951_rev_tile1-1	CTTAGCTTCTTAGCTTGGTTGTCAACTGGCTGGATGACCTTGGCTGTGTTCCTTGACTTCTCTGGACCTTACCTCCTCCAAGTAGGAGCACGTGGCCCTCTGTTGTTGGGAGTCTTGAGGCAGGTGGCTTTCTGCCTTCTGTTCCCCTGGATTATCTTCCTATAGGGTCCTACCATTTGCTTTAGAGACTTCTGAGAATTGCCTACTCCCCAGGTAGCTGCCTGCCTGCCATTGGTTCCCCTGAGTTAAGCAATATCCATTGCTTGCGCT	element	test		GRCh38	chrX	48940850	48941120	-	EH38E3933951	0.053649	1	0.314473	TRUE	not_significant	FALSE	FALSE	FALSE	FALSE	FALSE	FALSE	FALSE	FALSE	FALSE	FALSE	FALSE	FALSE	FALSE	FALSE	FALSE	FALSE	FALSE	FALSE	FALSE	FALSE	FALSE	FALSE	FALSE	FALSE	FALSE	FALSE	FALSE	FALSE	FALSE	FALSE	FALSE	FALSE	FALSE	FALSE	FALSE	FALSE	FALSE	FALSE	FALSE	FALSE	FALSE	FALSE	FALSE	FALSE	FALSE	FALSE	FALSE	FALSE	FALSE	FALSE	FALSE	FALSE	FALSE	FALSE	FALSE	TRUE	FALSE	FALSE	FALSE	FALSE	FALSE	FALSE	FALSE	FALSE	FALSE	FALSE	FALSE	FALSE	FALSE	FALSE	FALSE	FALSE	FALSE	FALSE	FALSE	FALSE	FALSE	FALSE	FALSE	FALSE	FALSE	FALSE	FALSE	FALSE	FALSE	FALSE	FALSE	FALSE	FALSE	FALSE	FALSE	FALSE	FALSE	FALSE
cardiac_neuro_cava_random:SLC35A2|ENSG00000102100.16|EH38E3933954_rev_tile1-1	ATGTGACCTGATCCTCCCTGTGGTTCTCTGATATCTACCAAGGAAAAGTGCCCTCTGATAGGAGCTTTGAGCTGGGAGTCAGAAGACCTACCTTCTAGTTCTGGCCCTGACTCATAACTGCTGTGACACTTGGCCTTGGTCTTCCCGTCTGTGAAATGGTGTTGATTCTCAATGCCTCTTTGAGTTCCTTCTTGGTCTGCTATTCTCTCCGTCTGTGGGTACCCCCCATGTCTACTGGTGGGCTGGGGTGTTTTAGGCTCCATCCCTGGC	element	test		GRCh38	chrX	48942945	48943215	-	EH38E3933954	-0.053917	1	0.0380971	TRUE	not_significant	FALSE	FALSE	FALSE	FALSE	FALSE	FALSE	FALSE	FALSE	FALSE	FALSE	FALSE	FALSE	FALSE	FALSE	FALSE	FALSE	FALSE	FALSE	FALSE	FALSE	FALSE	FALSE	FALSE	FALSE	FALSE	FALSE	FALSE	FALSE	FALSE	FALSE	FALSE	FALSE	FALSE	FALSE	FALSE	FALSE	FALSE	FALSE	FALSE	FALSE	FALSE	FALSE	FALSE	FALSE	FALSE	FALSE	FALSE	FALSE	FALSE	FALSE	FALSE	FALSE	FALSE	FALSE	FALSE	TRUE	FALSE	FALSE	FALSE	FALSE	FALSE	FALSE	FALSE	FALSE	FALSE	FALSE	FALSE	FALSE	FALSE	FALSE	FALSE	FALSE	FALSE	FALSE	FALSE	FALSE	FALSE	FALSE	FALSE	FALSE	FALSE	FALSE	FALSE	FALSE	FALSE	FALSE	FALSE	FALSE	FALSE	FALSE	FALSE	FALSE	FALSE	FALSE
cardiac_neuro_cava_random:SLC35A2|ENSG00000102100.16|EH38E2754254_rev_tile1-1	TTGAACTCTTGATCTCAAGTGATCCACCTGCCTCGGCCTCCCAAAGTGCTGGGATTACAGGCGAGAGCCACTTCGCCCAGCCTCTTTCTGTTTCACAACACCTGGCATTTACATTTTTCACAGCCTTGTTCATACCTTGTGGTGGTTACCTGTTTCCCTACCCCTCTGCTAAGTAGTTTGTGAGCTTATCAAGAGTGGAGACTAAGTCTGATTCATTTCACTGTCCTCACTGCCCAGCCCAGTATCTTACTTAGTAGCTACCTGGTAAGT	element	test		GRCh38	chrX	48946908	48947178	-	EH38E2754254	-0.0620245	1	0.0172661	TRUE	not_significant	FALSE	FALSE	FALSE	FALSE	FALSE	FALSE	FALSE	FALSE	FALSE	FALSE	FALSE	FALSE	FALSE	FALSE	FALSE	FALSE	FALSE	FALSE	FALSE	FALSE	FALSE	FALSE	FALSE	FALSE	FALSE	FALSE	FALSE	FALSE	FALSE	FALSE	FALSE	FALSE	FALSE	FALSE	FALSE	FALSE	FALSE	FALSE	FALSE	FALSE	FALSE	FALSE	FALSE	FALSE	FALSE	FALSE	FALSE	FALSE	FALSE	FALSE	FALSE	FALSE	FALSE	FALSE	FALSE	FALSE	FALSE	FALSE	FALSE	FALSE	FALSE	FALSE	FALSE	TRUE	FALSE	FALSE	FALSE	FALSE	FALSE	FALSE	FALSE	FALSE	FALSE	FALSE	FALSE	FALSE	FALSE	FALSE	FALSE	FALSE	FALSE	FALSE	FALSE	FALSE	FALSE	FALSE	FALSE	FALSE	FALSE	FALSE	FALSE	FALSE	FALSE	FALSE
cardiac_neuro_cava_random:SLC35A2|ENSG00000102100.16|EH38E3933957_rev_tile1-1	TCTTAAACTCCTAACCTCAGATGATCCTTCCGCCTTGGCCTCCCAAAGTGCTGGGATTACAGGCGTGAGCCACCGTGTCTGGCCTCCTTTCTGCCTTTGTAAAGTGAGGGTAATGTTTCCTGCCACCTGGGCTGTGGTCAGGAAAATTAAACGAGGTCACCCTTTGCATCTGGCATGGGGCAGGTATTCAGTTAATATGAGTTCATCTTTCTTCCTGGTCCTCCCTGCTTACCTGCCTAGTACTACCCAGAACTTTAGCTCTACTGAATT	element	test		GRCh38	chrX	48947879	48948149	-	EH38E3933957	-0.0903687	1	-0.0555603	TRUE	not_significant	FALSE	FALSE	FALSE	FALSE	FALSE	FALSE	FALSE	FALSE	FALSE	FALSE	FALSE	FALSE	FALSE	FALSE	FALSE	FALSE	FALSE	FALSE	FALSE	FALSE	FALSE	FALSE	FALSE	FALSE	FALSE	FALSE	FALSE	FALSE	FALSE	FALSE	FALSE	FALSE	FALSE	FALSE	FALSE	FALSE	FALSE	FALSE	FALSE	FALSE	FALSE	FALSE	FALSE	FALSE	FALSE	FALSE	FALSE	FALSE	FALSE	FALSE	FALSE	FALSE	FALSE	FALSE	FALSE	FALSE	FALSE	FALSE	FALSE	FALSE	FALSE	FALSE	FALSE	FALSE	FALSE	FALSE	FALSE	FALSE	FALSE	FALSE	FALSE	FALSE	FALSE	FALSE	FALSE	FALSE	FALSE	FALSE	FALSE	FALSE	FALSE	FALSE	FALSE	FALSE	FALSE	FALSE	FALSE	FALSE	FALSE	FALSE	FALSE	FALSE	FALSE	FALSE
cardiac_neuro_cava_random:SLC35A2|ENSG00000102100.16|EH38E3933958_rev_tile1-1	GACCACTAGGTTACAGAATCTTGCCTCAGCTCCTGGGATCCTCTGGTGTTAGGGAGCTTTACTCAGCCTTTTTGTGGAGGCTCAAAGATATGGAGGGATTTTCCCATAGGCTCAGCGATGAGTTTGCAAGGTTCACAATCTCCTCAGGCCAGGGCATTGTTGGAGCTTAAACTTATCTATGGCTGAGCTATCCCCTACCCCCCACCCCTACTAGCCCTTCCTGAGCAACATTTTCTCCCCAAAAGGAGAAAGAGAAGGGCCAGAGCCCAA	element	test		GRCh38	chrX	48948663	48948933	-	EH38E3933958	-0.0875506	1	-0.0483196	TRUE	not_significant	FALSE	FALSE	FALSE	FALSE	FALSE	FALSE	FALSE	FALSE	FALSE	FALSE	FALSE	FALSE	FALSE	FALSE	FALSE	FALSE	FALSE	FALSE	FALSE	FALSE	FALSE	FALSE	FALSE	FALSE	FALSE	FALSE	FALSE	FALSE	FALSE	FALSE	FALSE	FALSE	FALSE	FALSE	FALSE	FALSE	FALSE	FALSE	FALSE	FALSE	FALSE	FALSE	FALSE	FALSE	FALSE	FALSE	FALSE	FALSE	FALSE	FALSE	FALSE	FALSE	FALSE	FALSE	FALSE	TRUE	FALSE	FALSE	FALSE	FALSE	FALSE	FALSE	FALSE	FALSE	FALSE	FALSE	FALSE	FALSE	FALSE	FALSE	FALSE	FALSE	FALSE	FALSE	FALSE	FALSE	FALSE	FALSE	FALSE	FALSE	FALSE	FALSE	FALSE	FALSE	FALSE	FALSE	FALSE	FALSE	FALSE	FALSE	FALSE	FALSE	FALSE	FALSE
cardiac_neuro_cava_random:KDM5C|ENSG00000126012.13|EH38E2755206_rev_tile1-1	AAATGCTCATGGTCTCCACTCCTGATACACAGTCTTCTCTCTCCCAGTCTGCACCTGTGGCCTCATGGGGAGTTCCCTACAGTCAGCTGACAGAGGAAGAGAAGACTTGGGCCTGGTTTACAGATGGTTCTGCATGGTATGTAGGCACCACCCCAAAGTGGACAGCTGCAGCACTATCACCTCTTCCTAGGACATCCCTGAAGGACAGTGAAAGGAAATCCTCCCAGTGGGTAGAACTCCCAAGCAGTGCACCTAGTTGTTCACTTTGCT	element	test		GRCh38	chrX	53153130	53153400	-	EH38E2755206	-1.39245	4.91425e-08	-3.40107	TRUE	decreasing	TRUE	FALSE	FALSE	FALSE	FALSE	FALSE	FALSE	FALSE	FALSE	FALSE	FALSE	FALSE	FALSE	FALSE	FALSE	FALSE	FALSE	FALSE	FALSE	FALSE	FALSE	FALSE	FALSE	FALSE	FALSE	FALSE	FALSE	FALSE	FALSE	FALSE	FALSE	FALSE	FALSE	FALSE	FALSE	FALSE	FALSE	FALSE	FALSE	FALSE	FALSE	FALSE	FALSE	FALSE	FALSE	FALSE	FALSE	FALSE	FALSE	FALSE	FALSE	FALSE	FALSE	FALSE	FALSE	FALSE	FALSE	FALSE	FALSE	FALSE	FALSE	FALSE	FALSE	FALSE	FALSE	FALSE	FALSE	FALSE	FALSE	FALSE	FALSE	FALSE	FALSE	FALSE	FALSE	FALSE	FALSE	FALSE	FALSE	FALSE	FALSE	FALSE	FALSE	FALSE	FALSE	FALSE	FALSE	FALSE	FALSE	FALSE	FALSE	FALSE	FALSE	FALSE
cardiac_neuro_cava_random:KDM5C|ENSG00000126012.13|EH38E2755210_rev_tile1-1	CGCTGGAGGCTATATGATCAAACAGCAAACTGTTTATCATGAATGCAGGATGTGGGCAAACTCACATTGTCCTGCCACCAAAACGTTTGCTGAGGGACATCATTCCCTGATGGCTCCTTGAAGTTATCTACGGAGAAAATTAGCGCCTATTGTTCAAAGCATGTAGTTCAAAGCCTGCTGTGAACCAAACAGCTGACTGACAATTACCCGACAATCACCGCCCCCAACCCCGCTTTTTCGCTATCTCTTTTGCCTAATAAATATGGAGGG	element	test		GRCh38	chrX	53159230	53159500	-	EH38E2755210	-0.281547	1	-0.546765	TRUE	not_significant	FALSE	FALSE	FALSE	FALSE	FALSE	FALSE	FALSE	FALSE	FALSE	FALSE	FALSE	FALSE	FALSE	FALSE	FALSE	FALSE	FALSE	FALSE	FALSE	FALSE	FALSE	FALSE	FALSE	FALSE	FALSE	FALSE	FALSE	FALSE	FALSE	FALSE	FALSE	FALSE	FALSE	FALSE	FALSE	FALSE	FALSE	FALSE	FALSE	FALSE	FALSE	FALSE	FALSE	FALSE	FALSE	FALSE	FALSE	FALSE	FALSE	FALSE	FALSE	FALSE	FALSE	FALSE	FALSE	FALSE	FALSE	FALSE	FALSE	FALSE	FALSE	TRUE	FALSE	FALSE	FALSE	FALSE	FALSE	FALSE	FALSE	FALSE	FALSE	FALSE	FALSE	FALSE	FALSE	FALSE	FALSE	FALSE	FALSE	FALSE	FALSE	FALSE	FALSE	FALSE	FALSE	FALSE	FALSE	FALSE	FALSE	FALSE	FALSE	FALSE	FALSE	FALSE
cardiac_neuro_cava_random:KDM5C|ENSG00000126012.13|EH38E3934786_rev_tile1-1	GTGTCTCATGCACTTCTGTACCAAAATACTTCCGCCCTTACTCGCATGTTCCATTTATCTTGCCGACAAGCTAGGGCTATAATACAAGCCTGTCCTATTTGCCAGCATGTCCCTGGAGCCACACCTGTAGAAGGCTGTAACCCATGAGGTTTGGCTCCAAATGAAATTTGGCAAATGGATGTTACACACATAGCAACCTTTAGCAAGCTTAGCTATGTTCATGTGACTATAGACACTTATTCTCATATGCTGCATGCTACATGCCAAATA	element	test		GRCh38	chrX	53160272	53160542	-	EH38E3934786	0.0511511	1	0.308055	TRUE	not_significant	FALSE	FALSE	FALSE	FALSE	FALSE	FALSE	FALSE	FALSE	FALSE	FALSE	FALSE	FALSE	FALSE	FALSE	FALSE	FALSE	FALSE	FALSE	FALSE	FALSE	FALSE	FALSE	FALSE	FALSE	FALSE	FALSE	FALSE	FALSE	FALSE	FALSE	FALSE	FALSE	FALSE	FALSE	FALSE	FALSE	FALSE	FALSE	FALSE	FALSE	FALSE	FALSE	FALSE	FALSE	FALSE	FALSE	FALSE	FALSE	FALSE	FALSE	FALSE	FALSE	FALSE	FALSE	FALSE	FALSE	FALSE	FALSE	FALSE	FALSE	FALSE	FALSE	FALSE	FALSE	FALSE	FALSE	FALSE	FALSE	FALSE	FALSE	FALSE	FALSE	FALSE	TRUE	FALSE	FALSE	FALSE	FALSE	FALSE	FALSE	FALSE	FALSE	FALSE	FALSE	FALSE	FALSE	FALSE	FALSE	FALSE	FALSE	FALSE	FALSE	FALSE	FALSE
cardiac_neuro_cava_random:KDM5C|ENSG00000126012.13|EH38E3934790_rev_tile1-1	TAAGGGACACTGACAAATGTAGTCTAAATCTGTCCCTAGGAGGAAGAGGAAACAAGTTTAATGACCACTTAGCTAGTCTCTACCACAGTGTATTTCTCAAAGTCCTGTGAAAGGAATGTCAATGTCCACATAGTCAAAAGGGTGAGTTGAATGTGTTACATATGACTAATCGATTCCAACATTCTTATTGCCCTAAACGATGGATTCCCCTGCCTACACTGTACCATGGAATTTCTGGCATCTTAACCTCATTTAACACAAGCTACTATT	element	test		GRCh38	chrX	53184925	53185195	-	EH38E3934790	0.0266312	1	0.245054	TRUE	not_significant	FALSE	FALSE	FALSE	FALSE	FALSE	FALSE	FALSE	TRUE	TRUE	FALSE	FALSE	FALSE	FALSE	FALSE	FALSE	FALSE	FALSE	FALSE	FALSE	FALSE	FALSE	FALSE	FALSE	FALSE	FALSE	FALSE	FALSE	FALSE	FALSE	FALSE	FALSE	FALSE	FALSE	FALSE	FALSE	FALSE	FALSE	FALSE	FALSE	FALSE	FALSE	TRUE	FALSE	FALSE	FALSE	FALSE	FALSE	TRUE	FALSE	FALSE	FALSE	FALSE	FALSE	FALSE	FALSE	FALSE	TRUE	TRUE	FALSE	FALSE	FALSE	TRUE	TRUE	FALSE	TRUE	FALSE	TRUE	FALSE	FALSE	FALSE	TRUE	FALSE	FALSE	TRUE	FALSE	FALSE	FALSE	FALSE	TRUE	FALSE	FALSE	TRUE	FALSE	FALSE	FALSE	FALSE	FALSE	FALSE	FALSE	FALSE	FALSE	FALSE	FALSE	FALSE
cardiac_neuro_cava_random:IQSEC2|ENSG00000124313.18|EH38E3934793,KDM5C|ENSG00000126012.13|EH38E3934793_rev_tile1-1	TTTTATCTCACAGTCCCTGTGGTTAGGAATCTGGGCACAACTTAGCTGAGTTTCTGTTTCAGGGTCTCACAGCCAGCAAGGTGTGAGCTGGGGCTACAGTCATCTCAAGGCTTGACTGGGGAAAGATCTGCTTTCAAGCTGACTCATGTGGCTGTTGGCATATTCAGTCTTGCTGGCTGTTGGCTGGGGGTCACTCTCAGGTTCCTTGCCATGTGCACCCTTTCATAGGGTGGCTCATAATATGGCAGCTTGCTTCATCACAGCAAACAA	element	test		GRCh38	chrX	53188804	53189074	-	EH38E3934793	-0.095224	1	-0.0680352	TRUE	not_significant	FALSE	FALSE	FALSE	FALSE	FALSE	FALSE	FALSE	FALSE	FALSE	FALSE	FALSE	FALSE	FALSE	FALSE	FALSE	FALSE	FALSE	FALSE	FALSE	FALSE	FALSE	FALSE	FALSE	FALSE	FALSE	FALSE	FALSE	FALSE	FALSE	FALSE	FALSE	FALSE	FALSE	FALSE	FALSE	FALSE	FALSE	FALSE	FALSE	FALSE	FALSE	FALSE	FALSE	FALSE	FALSE	FALSE	FALSE	FALSE	FALSE	FALSE	FALSE	FALSE	FALSE	FALSE	FALSE	TRUE	FALSE	FALSE	FALSE	TRUE	FALSE	FALSE	FALSE	FALSE	FALSE	FALSE	FALSE	FALSE	FALSE	FALSE	FALSE	FALSE	FALSE	TRUE	FALSE	FALSE	FALSE	FALSE	FALSE	FALSE	FALSE	FALSE	FALSE	FALSE	FALSE	FALSE	FALSE	FALSE	FALSE	FALSE	FALSE	FALSE	FALSE	FALSE
cardiac_neuro_cava_random:IQSEC2|ENSG00000124313.18|EH38E2755222,KDM5C|ENSG00000126012.13|EH38E2755222_rev_tile1-1	GAACTTGTGGAGAAGGAGTTCTGGAGGCTGGTAAATAGCATTGAGGAAGATGTGACTGTTGAGTATGGAGCTGACATCCATTCCAAAGAATTTGGCAGCGGTTTCCCTGTCAGTGACAGTAAACGGCACCTAACCCCCGAAGAGGAGGTGAGTGGATGATTCATGGTTACGTGTCAGCTGTGTGAGCTTAGGCAAATCATTTAGTATCTGAAAAACTCAGTATCTCTGTAAGATGAGGATAATTATGCCTGTCTTATGTAGCCATGAGAT	element	test		GRCh38	chrX	53211373	53211643	-	EH38E2755222	-1.63374	6.40173e-06	-4.02104	TRUE	decreasing	TRUE	FALSE	FALSE	FALSE	FALSE	FALSE	FALSE	TRUE	FALSE	FALSE	FALSE	FALSE	FALSE	FALSE	FALSE	FALSE	FALSE	FALSE	FALSE	FALSE	FALSE	FALSE	FALSE	FALSE	FALSE	FALSE	FALSE	FALSE	FALSE	FALSE	FALSE	FALSE	FALSE	FALSE	FALSE	FALSE	FALSE	FALSE	FALSE	FALSE	FALSE	FALSE	TRUE	FALSE	FALSE	FALSE	FALSE	FALSE	FALSE	FALSE	FALSE	FALSE	FALSE	FALSE	FALSE	FALSE	FALSE	FALSE	FALSE	TRUE	FALSE	FALSE	FALSE	TRUE	FALSE	FALSE	FALSE	FALSE	FALSE	FALSE	TRUE	FALSE	FALSE	FALSE	FALSE	FALSE	FALSE	TRUE	TRUE	FALSE	TRUE	TRUE	FALSE	FALSE	FALSE	FALSE	FALSE	FALSE	FALSE	FALSE	FALSE	FALSE	FALSE	FALSE
cardiac_neuro_cava_random:IQSEC2|ENSG00000124313.18|EH38E3934799,KDM5C|ENSG00000126012.13|EH38E3934799_rev_tile1-1	TTTGGTGACATGTTCTCCTTTGGGTTTCAGGAGTGTAAGCGGCCCCCAGAAGCCTTTGGCTTTGAGCAGGCTACCCGGGAATACACTCTGCAGAGCTTTGGCGAGATGGCCGACTCCTTTAAAGCTGACTACTTCAACATGCCCGTGCATGTAGGTGATGGAGGGCTGAGGTAGTGTTGGGCTAGGATCATAGGTATTGATGCCAGATGGTCTCAGCTCACCTGGATCAGTGGGTCCAGGGTGTGATGGGCCATAGTCATCTGCTACCTG	element	test		GRCh38	chrX	53211666	53211936	-	EH38E3934799	-0.633302	1	-1.45055	TRUE	not_significant	FALSE	FALSE	FALSE	FALSE	FALSE	FALSE	FALSE	FALSE	FALSE	FALSE	FALSE	FALSE	FALSE	FALSE	FALSE	FALSE	FALSE	FALSE	FALSE	FALSE	FALSE	FALSE	FALSE	FALSE	FALSE	FALSE	FALSE	FALSE	FALSE	FALSE	FALSE	FALSE	FALSE	FALSE	FALSE	FALSE	FALSE	FALSE	FALSE	FALSE	FALSE	FALSE	FALSE	FALSE	FALSE	FALSE	FALSE	FALSE	FALSE	FALSE	FALSE	FALSE	FALSE	FALSE	FALSE	FALSE	FALSE	FALSE	FALSE	TRUE	FALSE	FALSE	FALSE	TRUE	FALSE	FALSE	FALSE	FALSE	FALSE	FALSE	TRUE	FALSE	FALSE	FALSE	FALSE	FALSE	FALSE	TRUE	FALSE	FALSE	FALSE	TRUE	FALSE	FALSE	FALSE	FALSE	FALSE	FALSE	FALSE	FALSE	FALSE	FALSE	FALSE	FALSE
cardiac_neuro_cava_random:IQSEC2|ENSG00000124313.18|EH38E3934806,KDM5C|ENSG00000126012.13|EH38E3934806_rev_tile1-1	CATTTATTCATTTTTCTTTTGTTTACTCAACATTCATTTACTGCTTAACATGCCAAGTGCTAAGGATGTATAAGGCCACATGGTCCCTGCCCTTAAGGAATTCATAGTCTGATGGGGGAAAACAAAATTACTTAATCAGCATGTACGCAAGTACTCAAATATTTGCACAGTAGGTGTTCAAACTATATGCAGTAGGTCCACAGCTGATGAATGACACAGATGATCCTCCAATCAGTAGATGCCTGATGTATATGTACAAAGTACTGGTTT	element	test		GRCh38	chrX	53226242	53226512	-	EH38E3934806	0.263284	1	0.853099	TRUE	not_significant	FALSE	FALSE	FALSE	FALSE	FALSE	FALSE	FALSE	FALSE	FALSE	FALSE	FALSE	FALSE	FALSE	FALSE	FALSE	FALSE	FALSE	FALSE	FALSE	FALSE	FALSE	FALSE	FALSE	FALSE	FALSE	FALSE	FALSE	FALSE	FALSE	FALSE	FALSE	FALSE	FALSE	FALSE	FALSE	FALSE	FALSE	FALSE	FALSE	FALSE	FALSE	FALSE	FALSE	FALSE	FALSE	FALSE	FALSE	FALSE	FALSE	FALSE	FALSE	FALSE	FALSE	FALSE	FALSE	FALSE	FALSE	FALSE	FALSE	FALSE	FALSE	FALSE	FALSE	FALSE	FALSE	FALSE	FALSE	FALSE	FALSE	FALSE	FALSE	FALSE	FALSE	FALSE	FALSE	FALSE	FALSE	FALSE	FALSE	FALSE	FALSE	FALSE	FALSE	FALSE	FALSE	FALSE	FALSE	FALSE	FALSE	FALSE	FALSE	FALSE	FALSE	FALSE
cardiac_neuro_cava_random:IQSEC2|ENSG00000124313.18|EH38E2755235,KDM5C|ENSG00000126012.13|EH38E2755235_rev_tile1-1	AGGCCTGGAGATGCGAGAGAATGCAATGTGTTAGTGGCACCGTAAGAAAGGAATGGGAGCTGGAGCTCCAGCGGTGGGCACAGCACATGGCACCGCGTGGAGACAGGCGGGTCTCCCCAGCCACTCCCTGTTACTCTGTTGCCAACAGATTTGTCACGCTGGCCTCAGCAGCAGCTAAAGTAAGACCAGATAACAAATTGGGCTATCTAGTACCTGCACTGTAAAGTTACCACTTTCCCCGTTGTAGTGGATGAGTATCTTGTGGAGACA	element	test		GRCh38	chrX	53229831	53230101	-	EH38E2755235	-0.0960385	1	-0.070128	TRUE	not_significant	FALSE	FALSE	FALSE	FALSE	FALSE	FALSE	FALSE	FALSE	FALSE	FALSE	FALSE	FALSE	FALSE	FALSE	FALSE	FALSE	FALSE	FALSE	FALSE	FALSE	FALSE	FALSE	FALSE	FALSE	FALSE	FALSE	FALSE	FALSE	FALSE	FALSE	FALSE	FALSE	FALSE	FALSE	FALSE	FALSE	FALSE	FALSE	FALSE	FALSE	FALSE	FALSE	FALSE	FALSE	FALSE	FALSE	FALSE	FALSE	FALSE	FALSE	FALSE	FALSE	FALSE	FALSE	FALSE	TRUE	FALSE	FALSE	FALSE	FALSE	FALSE	FALSE	FALSE	FALSE	FALSE	FALSE	FALSE	FALSE	FALSE	FALSE	FALSE	FALSE	FALSE	FALSE	FALSE	FALSE	FALSE	FALSE	FALSE	FALSE	FALSE	FALSE	FALSE	FALSE	FALSE	FALSE	FALSE	FALSE	FALSE	FALSE	FALSE	FALSE	FALSE	FALSE
cardiac_neuro_cava_random:IQSEC2|ENSG00000124313.18|EH38E3934812,KDM5C|ENSG00000126012.13|EH38E3934812_rev_tile1-1	TGGTGAGGCCTTCACAGCTCCAGGGCCACTCTACTTCTCAGCGAGGCAGGGATAGAAATTTCAGTTCACCAGATCCTTTGAGACCCTGGGGAAATCCTGAGAGAGGGATTAGTAGCCCAAGACGAGGGGAGGCCAGTAGACACGTGTTTCTATGAGCTCCGTGGGGAGGTGGGGCTGTAGGAGGCCGGAAGCACCCAAGCTCTGGAATCAGGCAGACCTGCTTCCAGAATGTCGGCTCTGCCATTTCCAGCTGTATGACCCTGGGCAAGC	element	test		GRCh38	chrX	53237152	53237422	-	EH38E3934812	0.119106	1	0.482655	TRUE	not_significant	FALSE	FALSE	FALSE	FALSE	FALSE	FALSE	FALSE	FALSE	FALSE	FALSE	FALSE	FALSE	FALSE	FALSE	FALSE	FALSE	FALSE	FALSE	FALSE	FALSE	FALSE	FALSE	FALSE	FALSE	FALSE	FALSE	FALSE	FALSE	FALSE	FALSE	FALSE	FALSE	FALSE	FALSE	FALSE	FALSE	FALSE	FALSE	FALSE	FALSE	FALSE	FALSE	FALSE	FALSE	FALSE	FALSE	FALSE	FALSE	FALSE	FALSE	FALSE	FALSE	FALSE	FALSE	FALSE	FALSE	FALSE	FALSE	FALSE	FALSE	FALSE	FALSE	FALSE	FALSE	FALSE	FALSE	FALSE	FALSE	FALSE	FALSE	FALSE	FALSE	FALSE	FALSE	FALSE	FALSE	FALSE	FALSE	FALSE	FALSE	FALSE	FALSE	FALSE	FALSE	FALSE	FALSE	FALSE	FALSE	FALSE	FALSE	FALSE	FALSE	FALSE	FALSE
cardiac_neuro_cava_random:IQSEC2|ENSG00000124313.18|EH38E3934813,KDM5C|ENSG00000126012.13|EH38E3934813_rev_tile1-1	ATTCTCCCCAGCTTGTGGGCATGTGTGTTTGTGTGTGTGTGTCTGTTAATGGGGTGGGAGGGGAGGGTGGTTACCAGAAATAGGTGCCACGTGGAAATCCCCCACCCAAAGCGCTGCCTCTTGTCTTTTTCCCACCCCTGCCAAAGGTCACCAAAATTTTCCAGAAGAAGAAGATCTTGGTGACGTACAGTTTCCGTCAGTCTTTCCCCCTCGTGGAAATGCACATGCAGCTCTTCCAGAATTCATGTGAGTCCCTTCTTGGATCCCAGC	element	test		GRCh38	chrX	53239170	53239440	-	EH38E3934813	-1.00682	0.00620666	-2.41024	TRUE	decreasing	TRUE	FALSE	FALSE	FALSE	FALSE	FALSE	FALSE	FALSE	FALSE	FALSE	FALSE	FALSE	FALSE	FALSE	FALSE	FALSE	FALSE	FALSE	FALSE	FALSE	FALSE	FALSE	FALSE	FALSE	FALSE	FALSE	FALSE	FALSE	FALSE	FALSE	FALSE	FALSE	FALSE	FALSE	FALSE	FALSE	FALSE	FALSE	FALSE	FALSE	FALSE	FALSE	FALSE	FALSE	FALSE	FALSE	FALSE	FALSE	FALSE	FALSE	FALSE	FALSE	FALSE	FALSE	FALSE	FALSE	FALSE	FALSE	FALSE	FALSE	FALSE	FALSE	FALSE	FALSE	FALSE	FALSE	FALSE	FALSE	FALSE	FALSE	FALSE	FALSE	FALSE	FALSE	FALSE	FALSE	FALSE	FALSE	FALSE	FALSE	FALSE	FALSE	FALSE	FALSE	FALSE	FALSE	FALSE	FALSE	FALSE	FALSE	FALSE	FALSE	FALSE	FALSE
cardiac_neuro_cava_random:IQSEC2|ENSG00000124313.18|EH38E3934826,KDM5C|ENSG00000126012.13|EH38E3934826_rev_tile1-1	TGAATACCAGGAGGCAGGGATCATTAGCGGCCAGTTTAGAGTCTGGATACCACAGGGAGAGAGCATTACCAGCTGTGGTCCAGATGCTCAAGGTCAAATGTTATGGATTTCCTAAGAGAATTCCCACAGAGGAAACTGGGATTTTGGTTTACTCTGGGGGATGGCAGAGGCAAGAATGTGGCTTGAATCAGGGAGGAGGTAACGTTTGGCTTGAGTCTAAATGGACACAAAGGAGGTATTGGGGTGTGAGCTGAGTGGGGAACTTGTGGG	element	test		GRCh38	chrX	53251402	53251672	-	EH38E3934826	-0.0795746	1	-0.0278263	TRUE	not_significant	FALSE	TRUE	FALSE	FALSE	FALSE	TRUE	FALSE	FALSE	FALSE	FALSE	FALSE	FALSE	FALSE	FALSE	TRUE	FALSE	FALSE	FALSE	FALSE	FALSE	FALSE	FALSE	FALSE	FALSE	FALSE	FALSE	FALSE	FALSE	FALSE	FALSE	FALSE	FALSE	FALSE	FALSE	TRUE	FALSE	FALSE	FALSE	FALSE	FALSE	FALSE	FALSE	FALSE	FALSE	FALSE	FALSE	FALSE	FALSE	FALSE	FALSE	FALSE	FALSE	FALSE	TRUE	FALSE	FALSE	FALSE	TRUE	FALSE	FALSE	FALSE	FALSE	FALSE	FALSE	FALSE	FALSE	FALSE	TRUE	FALSE	FALSE	TRUE	FALSE	TRUE	FALSE	FALSE	FALSE	FALSE	FALSE	TRUE	TRUE	FALSE	TRUE	FALSE	FALSE	FALSE	FALSE	FALSE	FALSE	FALSE	FALSE	FALSE	FALSE	FALSE	FALSE
cardiac_neuro_cava_random:IQSEC2|ENSG00000124313.18|EH38E3934829,KDM5C|ENSG00000126012.13|EH38E3934829_rev_tile1-1	GGATGCAAGAGAGCGCCAGGGGAGGGTTTGGGATGTGGCTCTTGGGGGTGGTATCAGGGAGGGATAATGAGGCTGGAATTGGAGAAGACTGGCCCAGGACCCTTCACCCCACTGGGGATGCACTCATTCACCACCCATCCACTGAGGCTTGTATTCACTCAAGAAACATTTACTGAGCTCCCTGCCCGGGTCCTGGCGATGTAAAGATGAATGAGTCCTGGATCCAGTCCCCAAAAAACTCAGTCTAACAGGAAGAACACACATCAGTTG	element	test		GRCh38	chrX	53255494	53255764	-	EH38E3934829	0.0571384	1	0.323438	TRUE	not_significant	FALSE	FALSE	FALSE	FALSE	FALSE	FALSE	FALSE	FALSE	FALSE	FALSE	FALSE	FALSE	FALSE	FALSE	FALSE	FALSE	FALSE	FALSE	FALSE	FALSE	FALSE	FALSE	FALSE	FALSE	FALSE	FALSE	FALSE	FALSE	FALSE	FALSE	FALSE	FALSE	FALSE	FALSE	FALSE	FALSE	FALSE	FALSE	FALSE	FALSE	FALSE	FALSE	FALSE	FALSE	FALSE	FALSE	FALSE	FALSE	FALSE	FALSE	FALSE	FALSE	FALSE	FALSE	FALSE	FALSE	FALSE	FALSE	FALSE	FALSE	FALSE	FALSE	FALSE	FALSE	FALSE	FALSE	FALSE	FALSE	FALSE	FALSE	FALSE	FALSE	FALSE	FALSE	FALSE	FALSE	FALSE	FALSE	FALSE	FALSE	FALSE	FALSE	FALSE	FALSE	FALSE	FALSE	FALSE	FALSE	FALSE	FALSE	FALSE	FALSE	FALSE	FALSE
cardiac_neuro_cava_random:IQSEC2|ENSG00000124313.18|EH38E3934835,KDM5C|ENSG00000126012.13|EH38E3934835_rev_tile1-1	GGGATTCTGGGAGTCATGAACACAAATAGCTGTCATGCTTTGCCAAAGCTAACCTGTGCCATAAAAAGCAGGACAGACATGTGCTGTGTGTGGGAGCTCTGAACAGGATCAGCAATAATTTCTGGCTGGAGGCGGGATTCAGGAGGGCTTCTTAGTGGTGGCATATGACCTGAATCTTGACGGAACTAGGATGTGGGGGAATTTCTCAGATTGCAGATGGCGGAGACGATGGGGATTGCATTTCAAGTGGTAGGTACTGTATGAGCAGTT	element	test		GRCh38	chrX	53258078	53258348	-	EH38E3934835	0.145542	1	0.550579	TRUE	not_significant	FALSE	FALSE	FALSE	FALSE	FALSE	FALSE	FALSE	TRUE	FALSE	FALSE	FALSE	FALSE	FALSE	FALSE	FALSE	FALSE	FALSE	FALSE	FALSE	FALSE	FALSE	FALSE	FALSE	FALSE	FALSE	FALSE	FALSE	FALSE	FALSE	FALSE	FALSE	FALSE	FALSE	FALSE	FALSE	FALSE	FALSE	FALSE	FALSE	FALSE	FALSE	TRUE	FALSE	FALSE	FALSE	FALSE	FALSE	FALSE	FALSE	FALSE	FALSE	FALSE	FALSE	FALSE	FALSE	FALSE	FALSE	FALSE	FALSE	FALSE	FALSE	FALSE	FALSE	FALSE	FALSE	FALSE	FALSE	FALSE	FALSE	FALSE	FALSE	FALSE	FALSE	FALSE	FALSE	FALSE	FALSE	FALSE	FALSE	FALSE	FALSE	FALSE	FALSE	FALSE	FALSE	FALSE	FALSE	FALSE	FALSE	FALSE	FALSE	FALSE	FALSE	FALSE
cardiac_neuro_cava_random:IQSEC2|ENSG00000124313.18|EH38E3934841,KDM5C|ENSG00000126012.13|EH38E3934841_rev_tile1-1	CCTGGGACAGAGGGTGGGGTGGTGGTAAGAGCACGGGCTTTGTGTTCAGATACACTTTTGTTTGAATCTTGGCTCCACCAGTGCTGAGCTTCAAGGCTTTGGGCAGGTTACTTCATCTCTCTGTACCTCAGTTTCATCATCTGTGCTGTCCTCCTCAGAGAGAACAACCCAAACCTTGCAGTGTTGCTCAGCCTAGCAAAATGACAACTCAATAAATGACAACTATTATTTTTAGGGCTGCACAGCAGCAAAGCTGGGATTCAAGCTCAG	element	test		GRCh38	chrX	53262795	53263065	-	EH38E3934841	-0.100014	1	-0.0803426	TRUE	not_significant	FALSE	FALSE	FALSE	FALSE	FALSE	FALSE	FALSE	FALSE	FALSE	FALSE	FALSE	FALSE	FALSE	FALSE	FALSE	FALSE	FALSE	FALSE	FALSE	FALSE	FALSE	FALSE	FALSE	FALSE	FALSE	FALSE	FALSE	FALSE	FALSE	FALSE	FALSE	FALSE	FALSE	FALSE	FALSE	FALSE	FALSE	FALSE	FALSE	FALSE	FALSE	FALSE	FALSE	FALSE	FALSE	FALSE	FALSE	FALSE	FALSE	FALSE	FALSE	FALSE	FALSE	FALSE	FALSE	TRUE	FALSE	FALSE	FALSE	TRUE	FALSE	FALSE	FALSE	FALSE	FALSE	FALSE	FALSE	FALSE	FALSE	FALSE	FALSE	FALSE	FALSE	FALSE	FALSE	FALSE	FALSE	FALSE	FALSE	FALSE	FALSE	FALSE	FALSE	FALSE	FALSE	FALSE	FALSE	FALSE	FALSE	FALSE	FALSE	FALSE	FALSE	FALSE
cardiac_neuro_cava_random:IQSEC2|ENSG00000124313.18|EH38E3934845,KDM5C|ENSG00000126012.13|EH38E3934845_rev_tile1-1	CAGGCTGGGTGTGGGGGAGGGCTGTCCCAGCACACTGAGTTGGGTGTGACCCTGGATAATCCATCACACTGGCCTCCCCACCCTGACCCCCATTCTCGTCCCACCTTCTGGTTCCGGTCCTGGCCCTTCGCGTATCTCCCCTGCTCTGCAAACTAATGCCTCTGCCTCTCTCTGTCACCCACCGCCTGTGGCCTCTACCCCGCCCTTCCTGGCCCCAGGGAAGAGGAGGAGGAGGAGGAGACTGAGGAAGAGGAAGAGGAAGACGCTCAC	element	test		GRCh38	chrX	53267012	53267282	-	EH38E3934845	0.408576	1	1.22641	TRUE	not_significant	FALSE	FALSE	FALSE	FALSE	FALSE	FALSE	FALSE	FALSE	FALSE	FALSE	FALSE	FALSE	FALSE	FALSE	FALSE	FALSE	FALSE	FALSE	FALSE	FALSE	FALSE	FALSE	FALSE	FALSE	FALSE	FALSE	FALSE	FALSE	FALSE	FALSE	FALSE	FALSE	FALSE	FALSE	FALSE	FALSE	FALSE	FALSE	FALSE	FALSE	FALSE	FALSE	FALSE	FALSE	FALSE	FALSE	FALSE	FALSE	FALSE	FALSE	FALSE	FALSE	FALSE	FALSE	FALSE	TRUE	FALSE	FALSE	FALSE	FALSE	FALSE	FALSE	FALSE	FALSE	FALSE	FALSE	FALSE	FALSE	FALSE	FALSE	FALSE	FALSE	FALSE	FALSE	FALSE	FALSE	FALSE	FALSE	FALSE	FALSE	FALSE	FALSE	FALSE	FALSE	FALSE	FALSE	FALSE	FALSE	FALSE	FALSE	FALSE	FALSE	FALSE	FALSE
cardiac_neuro_cava_random:IQSEC2|ENSG00000124313.18|EH38E2755265,KDM5C|ENSG00000126012.13|EH38E2755265_rev_tile1-1	AGGTGTGGATCTTCTGTTTTTATAGATGAGGAATGGGACACTCAGAAAGGGAGGGCTACTTGCCCAGAACTTGCGCCCTGCTTCATGTGATTTTGCTGATTCAGGAAGTCCGTGGAACAATGTGTCAGAGGGAGCTCTGAGTCTGAGAAAGGCGTGTGCGTGCGTGTGTGTGCTTGTCTGTGCATCAGATGGACAGCAATGCCTTCCTTTCCTTTCCCTTCACTTCCCTGTCTGCGTTCCTTCCCACCTCTTCCCATTCTTCCAGTCTCC	element	test		GRCh38	chrX	53268230	53268500	-	EH38E2755265	0.0364787	1	0.270356	TRUE	not_significant	FALSE	FALSE	FALSE	FALSE	FALSE	FALSE	FALSE	FALSE	FALSE	FALSE	FALSE	FALSE	FALSE	FALSE	FALSE	FALSE	FALSE	FALSE	FALSE	FALSE	FALSE	FALSE	FALSE	FALSE	FALSE	FALSE	FALSE	FALSE	FALSE	FALSE	FALSE	FALSE	FALSE	FALSE	FALSE	FALSE	FALSE	FALSE	FALSE	FALSE	FALSE	FALSE	FALSE	FALSE	FALSE	FALSE	FALSE	FALSE	FALSE	FALSE	FALSE	FALSE	FALSE	FALSE	FALSE	TRUE	FALSE	FALSE	FALSE	TRUE	FALSE	FALSE	FALSE	TRUE	FALSE	FALSE	FALSE	FALSE	FALSE	FALSE	TRUE	FALSE	FALSE	FALSE	FALSE	FALSE	FALSE	TRUE	FALSE	FALSE	TRUE	TRUE	FALSE	FALSE	FALSE	FALSE	FALSE	FALSE	FALSE	FALSE	FALSE	FALSE	FALSE	TRUE
cardiac_neuro_cava_random:IQSEC2|ENSG00000124313.18|EH38E3934851_rev_tile1-1	AGGGGTGAGCTTGGCTCCTACCCTGCTCTACTAGCCTTGTGTGCGAGGCACTGCAGGGCTCCAGGCTCGTGGCCTCTGAGATTCTAACACCAACATTCCAGCAGCCTAAGAGTCTCTGAGTCTCAGATTCAAAAGAGATAATGAGTCAAGGACTTGGGCTGGAGACTGGCACCTGAGAAGCAGTTGCCCTGATGATGATTAATCCAGAGCCTTCGATAAGAAGAGTCTCAGATTCAAAGATTCCCTGTAAGGTTCTGAGATTTGGACATC	element	test		GRCh38	chrX	53280989	53281259	-	EH38E3934851	-0.257749	1	-0.48562	TRUE	not_significant	FALSE	FALSE	FALSE	FALSE	FALSE	FALSE	FALSE	TRUE	TRUE	FALSE	FALSE	FALSE	FALSE	FALSE	FALSE	FALSE	FALSE	FALSE	FALSE	FALSE	FALSE	FALSE	FALSE	FALSE	FALSE	FALSE	FALSE	FALSE	FALSE	FALSE	FALSE	FALSE	FALSE	FALSE	FALSE	FALSE	FALSE	FALSE	FALSE	FALSE	FALSE	FALSE	FALSE	FALSE	TRUE	FALSE	FALSE	FALSE	FALSE	FALSE	TRUE	FALSE	FALSE	FALSE	TRUE	FALSE	FALSE	TRUE	FALSE	TRUE	FALSE	TRUE	FALSE	FALSE	FALSE	FALSE	TRUE	TRUE	FALSE	FALSE	TRUE	FALSE	FALSE	TRUE	FALSE	TRUE	TRUE	FALSE	TRUE	TRUE	FALSE	TRUE	TRUE	FALSE	FALSE	TRUE	FALSE	FALSE	FALSE	TRUE	FALSE	FALSE	FALSE	FALSE
cardiac_neuro_cava_random:IQSEC2|ENSG00000124313.18|EH38E2755273_rev_tile1-1	CTTTTCCTCTCCAGGCCTCAATTTGCCCATCCATAAAGTCAGGCTGGGCAGTTTACTTGGAAGAACAGCCTCTTGGCATTTCTTTTGATTTTCCCTCTTCTCTTCAGGAAGCATTTCTCTCAGCCAGTCTAGAAAACAACATAGAAGAGTGAGAGCTTATTGCAGTGAGAAAGAATATTGGCCGGGGCCCCATCTTGATACCCCAACATGGGTGATTTGAATTGCACTTAATATGCAGAGTCCCAGAACAACTCCTAAACATAGTCTCTT	element	test		GRCh38	chrX	53282033	53282303	-	EH38E2755273	-0.0323606	1	0.0934832	TRUE	not_significant	FALSE	FALSE	FALSE	FALSE	FALSE	FALSE	FALSE	FALSE	FALSE	FALSE	FALSE	FALSE	FALSE	FALSE	FALSE	FALSE	FALSE	FALSE	FALSE	FALSE	FALSE	FALSE	FALSE	FALSE	FALSE	FALSE	FALSE	FALSE	FALSE	FALSE	FALSE	FALSE	FALSE	FALSE	FALSE	FALSE	FALSE	FALSE	FALSE	FALSE	FALSE	FALSE	FALSE	FALSE	FALSE	FALSE	FALSE	FALSE	FALSE	FALSE	FALSE	FALSE	FALSE	FALSE	FALSE	FALSE	FALSE	FALSE	FALSE	FALSE	FALSE	FALSE	FALSE	FALSE	FALSE	FALSE	FALSE	FALSE	FALSE	FALSE	TRUE	FALSE	FALSE	TRUE	FALSE	FALSE	FALSE	FALSE	FALSE	FALSE	FALSE	FALSE	FALSE	FALSE	FALSE	FALSE	FALSE	FALSE	FALSE	FALSE	FALSE	FALSE	FALSE	FALSE
cardiac_neuro_cava_random:IQSEC2|ENSG00000124313.18|EH38E3934863_rev_tile1-1	CAGGGGATCTGGGGTAAACACACGGATACCCAGAGCCAAGAATGGGGCTGTGGGATAAACACATGCTGAGGCCAGCTTTAATGCAATCAGTCCCAGTGTCCAGGAAAGGGGTTTGTGACAAGACATAATTAGTCCTAGCATGCAGCCAAGGAGCATGTCATGGGCACAGCTTGTCCTAGCACTTAGGAAGGCACCTGTCTAGCAAAGGGAATAGATCTCAGTGTCCCACCGTGGGTTTGGAGAGAGGCCACCCGAGCACGGGGCTCCTGC	element	test		GRCh38	chrX	53290462	53290732	-	EH38E3934863	-0.0405754	1	0.0723765	TRUE	not_significant	FALSE	FALSE	FALSE	FALSE	FALSE	FALSE	FALSE	TRUE	FALSE	FALSE	FALSE	FALSE	FALSE	FALSE	FALSE	FALSE	FALSE	FALSE	FALSE	FALSE	FALSE	FALSE	FALSE	FALSE	FALSE	FALSE	FALSE	FALSE	FALSE	FALSE	FALSE	FALSE	FALSE	FALSE	FALSE	FALSE	FALSE	FALSE	FALSE	FALSE	FALSE	TRUE	FALSE	FALSE	FALSE	FALSE	FALSE	FALSE	FALSE	FALSE	FALSE	FALSE	FALSE	FALSE	FALSE	FALSE	FALSE	FALSE	FALSE	FALSE	FALSE	FALSE	FALSE	FALSE	FALSE	FALSE	FALSE	FALSE	FALSE	FALSE	FALSE	FALSE	FALSE	TRUE	FALSE	FALSE	FALSE	FALSE	FALSE	FALSE	FALSE	FALSE	FALSE	TRUE	FALSE	FALSE	FALSE	FALSE	FALSE	FALSE	FALSE	FALSE	FALSE	FALSE
cardiac_neuro_cava_random:IQSEC2|ENSG00000124313.18|EH38E3934898,SMC1A|ENSG00000072501.19|EH38E3934898_rev_tile1-1	GACTGCCTTGGCCTTTGAGCTCCTCAAATCCAACATGCATGTGCCCAGGTCACATTTCCCCTTCCCTGCGCCCTCTTTTTTCTGCATGTATGTGTGTCCTCCTGCCTGTGGCATCGCTGTTGCCCAAATGGCAGCCCAGCCCCACCCCACCCTGGACCAAACAAACCTGCCACATGCTTCCCATCCATATTGCCTACAGGGCTAGGCATTTCTTGAACATTCTCTTATGTAATTCATTCCTCCCAATTATCATTCTCCATCTCCCAGTTT	element	test		GRCh38	chrX	53357438	53357708	-	EH38E3934898	-0.121569	1	-0.135725	TRUE	not_significant	FALSE	FALSE	FALSE	FALSE	FALSE	FALSE	FALSE	FALSE	FALSE	FALSE	FALSE	FALSE	FALSE	FALSE	FALSE	FALSE	FALSE	FALSE	FALSE	FALSE	FALSE	FALSE	FALSE	FALSE	FALSE	FALSE	FALSE	FALSE	FALSE	FALSE	FALSE	FALSE	FALSE	FALSE	FALSE	FALSE	FALSE	FALSE	FALSE	FALSE	FALSE	FALSE	FALSE	FALSE	FALSE	FALSE	FALSE	FALSE	FALSE	FALSE	FALSE	FALSE	FALSE	FALSE	FALSE	FALSE	FALSE	FALSE	FALSE	FALSE	FALSE	FALSE	FALSE	FALSE	FALSE	FALSE	FALSE	FALSE	FALSE	FALSE	FALSE	FALSE	FALSE	FALSE	FALSE	FALSE	FALSE	FALSE	FALSE	FALSE	FALSE	FALSE	FALSE	FALSE	FALSE	FALSE	FALSE	FALSE	FALSE	FALSE	FALSE	FALSE	FALSE	FALSE
cardiac_neuro_cava_random:SMC1A|ENSG00000072501.19|EH38E2755323_rev_tile1-1	AACTATCAATCTCCTGATCTCTGAGTTAGGAGTCTGAGTCCTCCTGAGTCTGAGTTAGGTGTCTTTCTTGTGTGCTAAGTCAACACTGCCTGCTTATCATTGTTTTCACATTCATCCTACAGTATTCTGGTTGTTTACTTATGTGCATTCCTCTGTTAGACCCCTGAGCTCTGTGAGCACAGAAACCAGGGCTCACAGGACAGGATGGCCCCAGTGTCTGGCACTTGGTAGGCATTCAATAAATATTTATTGACTGAAAGTGGCAGAAAG	element	test		GRCh38	chrX	53383752	53384022	-	EH38E2755323	0.111951	1	0.464271	TRUE	not_significant	FALSE	FALSE	FALSE	FALSE	FALSE	FALSE	FALSE	FALSE	FALSE	FALSE	FALSE	FALSE	FALSE	FALSE	FALSE	FALSE	FALSE	FALSE	FALSE	FALSE	FALSE	FALSE	FALSE	FALSE	FALSE	FALSE	FALSE	FALSE	FALSE	FALSE	FALSE	FALSE	FALSE	FALSE	FALSE	FALSE	FALSE	FALSE	FALSE	FALSE	FALSE	FALSE	FALSE	FALSE	FALSE	FALSE	FALSE	FALSE	FALSE	FALSE	FALSE	FALSE	FALSE	FALSE	FALSE	FALSE	FALSE	FALSE	FALSE	FALSE	FALSE	FALSE	FALSE	FALSE	FALSE	FALSE	FALSE	FALSE	FALSE	FALSE	FALSE	FALSE	FALSE	FALSE	FALSE	FALSE	FALSE	FALSE	FALSE	FALSE	FALSE	FALSE	FALSE	FALSE	FALSE	FALSE	FALSE	FALSE	FALSE	FALSE	FALSE	FALSE	FALSE	FALSE
cardiac_neuro_cava_random:SMC1A|ENSG00000072501.19|EH38E2755325_rev_tile1-1	TTGGGCAAGGTCTTTTACCTCTTGGCCTAAGTTTTCCTCATTTGTAAAATTAGGATAATAATGCCTACTTGCAGAGCTGTTGATTAGAGGATTAGAGATAATGTATGTAAAGTACATAGAAGCCTAATAGGAATTACCATAGCTGGTAGAATCAGATGGACTCTTTTATGCCTCCTTGTAGGAACTTGGAGGGCGCTGGGGTCTTCATTGTTTAAAGGGGGATAAATAAGGTTTGGCCGAATCTTCCCTGCCTTATGCCATGTCCACAGG	element	test		GRCh38	chrX	53399937	53400207	-	EH38E2755325	-0.243658	1	-0.449414	TRUE	not_significant	FALSE	FALSE	FALSE	FALSE	FALSE	FALSE	FALSE	FALSE	FALSE	FALSE	FALSE	FALSE	FALSE	FALSE	FALSE	FALSE	FALSE	FALSE	FALSE	FALSE	FALSE	FALSE	FALSE	FALSE	FALSE	FALSE	FALSE	FALSE	FALSE	FALSE	FALSE	FALSE	FALSE	FALSE	FALSE	FALSE	FALSE	FALSE	FALSE	FALSE	FALSE	FALSE	FALSE	FALSE	FALSE	FALSE	FALSE	FALSE	FALSE	FALSE	FALSE	FALSE	FALSE	FALSE	FALSE	FALSE	FALSE	FALSE	FALSE	FALSE	FALSE	FALSE	FALSE	FALSE	FALSE	FALSE	FALSE	FALSE	FALSE	FALSE	FALSE	FALSE	FALSE	FALSE	FALSE	FALSE	FALSE	FALSE	FALSE	FALSE	FALSE	FALSE	FALSE	FALSE	FALSE	FALSE	FALSE	FALSE	FALSE	FALSE	FALSE	FALSE	FALSE	FALSE
cardiac_neuro_cava_random:SMC1A|ENSG00000072501.19|EH38E3934906_rev_tile1-1	CCAGGCACATTTCTTGACTTGCAGTTTAGACAAATAGAATATTTAAGCACTCAGGCCCTGGGTAGACAGGTGCTCAGATGAGGGAGAACTCAAAAGGGGTGGTGGCCTTGCCAAGAAAGAGGAACCAATGTGAGGCCGAGCCAATGGAGTGGCTGAGAAGGCCTTCCTAGAAGAGGAAACTGAAGCTAGAAGTTTAAAGGATAGGAATTTGAGGGGCCAACTAAGTAAATACAGGATGTTCTTGGGAGTTGTTAATGAGCTTCCTGGCCA	element	test		GRCh38	chrX	53412497	53412767	-	EH38E3934906	0.11889	1	0.482099	TRUE	not_significant	FALSE	FALSE	FALSE	FALSE	FALSE	FALSE	FALSE	FALSE	FALSE	FALSE	FALSE	FALSE	FALSE	FALSE	FALSE	FALSE	FALSE	FALSE	FALSE	FALSE	FALSE	FALSE	FALSE	FALSE	FALSE	FALSE	FALSE	FALSE	FALSE	FALSE	FALSE	FALSE	FALSE	FALSE	FALSE	FALSE	FALSE	FALSE	FALSE	FALSE	FALSE	FALSE	FALSE	FALSE	FALSE	FALSE	FALSE	FALSE	FALSE	FALSE	FALSE	FALSE	FALSE	FALSE	FALSE	FALSE	FALSE	TRUE	FALSE	FALSE	FALSE	FALSE	FALSE	FALSE	FALSE	FALSE	FALSE	FALSE	FALSE	FALSE	FALSE	FALSE	FALSE	FALSE	FALSE	FALSE	FALSE	FALSE	FALSE	FALSE	FALSE	FALSE	FALSE	FALSE	FALSE	FALSE	FALSE	FALSE	FALSE	FALSE	FALSE	FALSE	FALSE	FALSE
cardiac_neuro_cava_random:SMC1A|ENSG00000072501.19|EH38E3934908_rev_tile1-1	GTTGTGGAAACAGCGGAGAATAGAATAAACCAACTCCATGCTCACAGGGAACTTATATTCCAGAGGGGAAAGAAGATAAGGAGAAAATAAGATGGTTTTAGGCTGTCATAAGTGCTATACAGGAAATGAGACAGGTGGATGTGATAAAGTGACTTAGGTGGTGTCTTTAGAAAGGGTGGTCAGGTAAAGCCTCTATTTTGTGTCTTCCCAACTCTAAACGATACACCGTGGATTCCTCTCACCTCAGATGTCCATTTGGAATCCTGCTGT	element	test		GRCh38	chrX	53421510	53421780	-	EH38E3934908	-0.74665	0.997888	-1.74178	TRUE	not_significant	FALSE	FALSE	FALSE	FALSE	FALSE	FALSE	FALSE	FALSE	FALSE	FALSE	FALSE	FALSE	FALSE	FALSE	FALSE	FALSE	FALSE	FALSE	FALSE	FALSE	FALSE	FALSE	FALSE	FALSE	FALSE	FALSE	FALSE	FALSE	FALSE	FALSE	FALSE	FALSE	FALSE	FALSE	FALSE	FALSE	FALSE	FALSE	FALSE	FALSE	FALSE	FALSE	FALSE	FALSE	FALSE	FALSE	FALSE	FALSE	FALSE	FALSE	FALSE	FALSE	FALSE	FALSE	FALSE	TRUE	FALSE	FALSE	FALSE	FALSE	FALSE	FALSE	FALSE	FALSE	FALSE	FALSE	FALSE	FALSE	FALSE	FALSE	FALSE	FALSE	FALSE	FALSE	FALSE	FALSE	FALSE	FALSE	FALSE	FALSE	FALSE	FALSE	FALSE	FALSE	FALSE	FALSE	FALSE	FALSE	FALSE	FALSE	FALSE	FALSE	FALSE	FALSE
cardiac_neuro_cava_random:SMC1A|ENSG00000072501.19|EH38E3934915_rev_tile1-1	CACAGTTCTTAACCCACAATCCAAAAGACCCCTGAGGAGTCAGTGAATAGAATTCAAAGAGCCCATGGACTTGGATAGAGGGGAAATTGCATCATTATTTTCACTATTACTAACAGAAATATAGCATATCCTTCCAGGGGATGTGGGTAACAAACTGCAGTAATATTAGCACCTGTGACTTTGACACTAAGAGAGATCAGATTTTCATTATTACGGTTGTTGCATATCTCTCAAAATAACATCACTATTTCAAAAATCATGGTTGTCACT	element	test		GRCh38	chrX	53437255	53437525	-	EH38E3934915	0.170533	1	0.614788	TRUE	not_significant	FALSE	FALSE	FALSE	FALSE	FALSE	FALSE	FALSE	FALSE	FALSE	FALSE	FALSE	FALSE	FALSE	FALSE	FALSE	FALSE	FALSE	FALSE	FALSE	FALSE	FALSE	FALSE	FALSE	FALSE	FALSE	FALSE	FALSE	FALSE	FALSE	FALSE	FALSE	FALSE	FALSE	FALSE	FALSE	FALSE	FALSE	FALSE	FALSE	FALSE	FALSE	FALSE	FALSE	FALSE	FALSE	FALSE	FALSE	FALSE	FALSE	FALSE	FALSE	FALSE	FALSE	FALSE	FALSE	TRUE	FALSE	FALSE	FALSE	FALSE	FALSE	FALSE	FALSE	FALSE	FALSE	FALSE	FALSE	FALSE	FALSE	FALSE	FALSE	FALSE	FALSE	FALSE	FALSE	FALSE	FALSE	FALSE	FALSE	FALSE	FALSE	FALSE	FALSE	FALSE	FALSE	FALSE	FALSE	FALSE	FALSE	FALSE	FALSE	FALSE	FALSE	FALSE
cardiac_neuro_cava_random:SMC1A|ENSG00000072501.19|EH38E3934917_rev_tile1-1	CAACATGCGTCCTCAGCATCCTCTCAAACGCTCGCCACAGTAATTTTCATGTCCCCTGCAGTCCTTCAGCGTTTAAACCAATCATTCAGATTGTGCCCCAGCTCACTCAGAAATGACAGGCTCTGTATAATCATCACTTGGGGTTCTTCTTTTCCCCTCACATAGATGATGATATAATTGGGATTCTTTATATTTGTCAATGTCACCTCAGAGCCAGCTGGAACCAGTGCAGCTCTGTCTTTGCAGAGGTAACTGCAGGTGCCCACAAGA	element	test		GRCh38	chrX	53438191	53438461	-	EH38E3934917	-0.0765631	1	-0.0200888	TRUE	not_significant	FALSE	FALSE	FALSE	FALSE	FALSE	FALSE	FALSE	FALSE	FALSE	FALSE	FALSE	FALSE	FALSE	FALSE	FALSE	FALSE	FALSE	FALSE	FALSE	FALSE	FALSE	FALSE	FALSE	FALSE	FALSE	FALSE	FALSE	FALSE	FALSE	FALSE	FALSE	FALSE	FALSE	FALSE	FALSE	FALSE	FALSE	FALSE	FALSE	FALSE	FALSE	FALSE	FALSE	FALSE	FALSE	FALSE	FALSE	FALSE	FALSE	FALSE	FALSE	FALSE	FALSE	FALSE	FALSE	TRUE	FALSE	FALSE	FALSE	FALSE	FALSE	FALSE	FALSE	FALSE	FALSE	FALSE	FALSE	FALSE	FALSE	FALSE	FALSE	FALSE	FALSE	FALSE	FALSE	FALSE	FALSE	FALSE	FALSE	FALSE	FALSE	FALSE	FALSE	FALSE	FALSE	FALSE	FALSE	FALSE	FALSE	FALSE	FALSE	FALSE	FALSE	FALSE
cardiac_neuro_cava_random:ZC4H2|ENSG00000126970.17|EH38E3935776_rev_tile1-1	ACCTCTTGCCAGATGTGGCTGAGAAAGCAAAGATGAAGAAACACGGGTTTGGTACCAAGACAGTTTTATTCTTCTCGAGGTGGAGGTCAGGGCTCTGCATTCATGGACACGTTTTTTAAAAGTACTTGTGTGCCCCAAGGTGTCTTTGGCTCCTTGCTCTTTAGGAGTCGGGATTTTTTTCCAGTCTCTTGTTCAACTTCAGAACCTGGAGTTCGGGAAAGGCTTTTGAGAGCCAAGTCTAGCGCATCGGGGCTGGTGGCTGCTGCCAGG	element	test		GRCh38	chrX	64975879	64976149	-	EH38E3935776	-0.66178	1	-1.52372	TRUE	not_significant	FALSE	FALSE	FALSE	FALSE	FALSE	TRUE	FALSE	TRUE	TRUE	FALSE	FALSE	FALSE	FALSE	FALSE	FALSE	FALSE	FALSE	FALSE	FALSE	FALSE	FALSE	FALSE	FALSE	FALSE	FALSE	FALSE	FALSE	FALSE	FALSE	FALSE	FALSE	FALSE	FALSE	TRUE	FALSE	FALSE	FALSE	FALSE	FALSE	FALSE	FALSE	FALSE	FALSE	FALSE	TRUE	FALSE	FALSE	FALSE	FALSE	FALSE	TRUE	FALSE	FALSE	TRUE	FALSE	TRUE	FALSE	TRUE	FALSE	FALSE	FALSE	TRUE	FALSE	FALSE	TRUE	FALSE	TRUE	FALSE	FALSE	FALSE	TRUE	FALSE	FALSE	TRUE	FALSE	FALSE	FALSE	FALSE	FALSE	FALSE	FALSE	FALSE	FALSE	TRUE	FALSE	FALSE	FALSE	TRUE	FALSE	FALSE	FALSE	FALSE	FALSE	FALSE
cardiac_neuro_cava_random:ATRX|ENSG00000085224.23|EH38E3937978_rev_tile1-1	CCCGAGTTAAACTTTGAGCAAAGCACAGTCTAAAGCCAAAAGGCAATGTGTTTGTCTAAGATTACAGGGTAAATTTGTAAACAGTACTAGAAATCCCTTCCCTTTGGCTAACCCTCTCCCCTACTAAGCTATACCTTTTCTTTCCCTCTGTGTAGAAAAATGAGAGGTCTGACAGACATTTTAATGACAAAGCAGGTAAGTTAAGTTGTAATTGGCTCTAATTACAACTTCCACTAGCTGTAACCTTTATCTTTTGCCCAGAGGCTCTCC	element	test		GRCh38	chrX	77503094	77503364	-	EH38E3937978	-0.361319	1	-0.751728	TRUE	not_significant	FALSE	FALSE	FALSE	FALSE	FALSE	FALSE	FALSE	FALSE	FALSE	FALSE	FALSE	FALSE	FALSE	FALSE	FALSE	FALSE	FALSE	FALSE	FALSE	FALSE	FALSE	FALSE	FALSE	FALSE	FALSE	FALSE	FALSE	FALSE	FALSE	FALSE	FALSE	FALSE	FALSE	FALSE	FALSE	FALSE	FALSE	FALSE	FALSE	FALSE	FALSE	FALSE	FALSE	FALSE	FALSE	FALSE	FALSE	FALSE	FALSE	FALSE	FALSE	FALSE	FALSE	FALSE	FALSE	FALSE	FALSE	FALSE	FALSE	FALSE	FALSE	TRUE	FALSE	FALSE	FALSE	FALSE	FALSE	FALSE	FALSE	FALSE	FALSE	FALSE	FALSE	FALSE	FALSE	FALSE	FALSE	FALSE	FALSE	FALSE	FALSE	FALSE	FALSE	FALSE	FALSE	FALSE	FALSE	FALSE	FALSE	FALSE	FALSE	FALSE	FALSE	FALSE
cardiac_neuro_cava_random:ATRX|ENSG00000085224.23|EH38E3937979_rev_tile1-1	TCACGAAGTTTGGTTATTGAATCTGTTATATACTAAATTCTGTAAAGGGAGATCTCTCATCTCAAAAAGAATTTACATACCAGGAAGTCCATGTGTGTTTGTGTTAGTTTTGGATGTCTTTGTGTAATCCAGCCCCATTTCCTGTTTCCCAACAGCTGTAACACTCATTTTAAGTCAAGCAGGGCTACCAACCCACACTTGATAGAAAAGCTGCTTACCATTCAGAAGCTTCCTTATTACCTGGCCTCCAAATGAGCTGAATATTTTGTA	element	test		GRCh38	chrX	77505313	77505583	-	EH38E3937979	0.0536424	1	0.314456	TRUE	not_significant	FALSE	FALSE	FALSE	FALSE	FALSE	FALSE	FALSE	TRUE	TRUE	FALSE	FALSE	FALSE	FALSE	FALSE	FALSE	FALSE	FALSE	FALSE	FALSE	FALSE	FALSE	FALSE	FALSE	FALSE	FALSE	FALSE	FALSE	FALSE	FALSE	FALSE	FALSE	FALSE	FALSE	FALSE	FALSE	FALSE	FALSE	FALSE	FALSE	FALSE	FALSE	FALSE	TRUE	FALSE	FALSE	FALSE	FALSE	TRUE	FALSE	FALSE	FALSE	FALSE	FALSE	FALSE	FALSE	TRUE	TRUE	FALSE	FALSE	TRUE	FALSE	FALSE	FALSE	FALSE	TRUE	FALSE	FALSE	FALSE	FALSE	FALSE	TRUE	FALSE	TRUE	TRUE	FALSE	FALSE	FALSE	FALSE	FALSE	TRUE	FALSE	TRUE	FALSE	FALSE	FALSE	FALSE	FALSE	FALSE	FALSE	FALSE	FALSE	FALSE	FALSE	FALSE
cardiac_neuro_cava_random:ATRX|ENSG00000085224.23|EH38E3937981_rev_tile1-1	TATATTAGTACATTTGAGATATTCCTGGTCAGAATTATTCCTACTGCAAGTGCCTTTCCCTTTGGTGTTTGTCACTAAAATGTTTGTCTGTCATCATGTGAAATATTCAAAAGAATGACAAAGAAAGGAGTCTTAACAAAAAGTGTTGTAACTAATACTTGAGACTAATCACAGTACAGAACACATTACTATGGCAACTAAGCTAAATGCTGCTTGCAATATAATAGTCAAGACATTAAGAGAATTTAGCCCTAAATGATCTTACTAACT	element	test		GRCh38	chrX	77508800	77509070	-	EH38E3937981	-0.00995018	1	0.151064	TRUE	not_significant	FALSE	FALSE	FALSE	FALSE	FALSE	FALSE	FALSE	FALSE	FALSE	FALSE	FALSE	FALSE	FALSE	FALSE	FALSE	FALSE	FALSE	FALSE	FALSE	FALSE	FALSE	FALSE	FALSE	FALSE	FALSE	FALSE	FALSE	FALSE	FALSE	FALSE	FALSE	FALSE	FALSE	FALSE	FALSE	FALSE	FALSE	FALSE	FALSE	FALSE	FALSE	FALSE	FALSE	FALSE	FALSE	FALSE	FALSE	FALSE	FALSE	FALSE	FALSE	FALSE	FALSE	FALSE	FALSE	FALSE	FALSE	FALSE	FALSE	FALSE	FALSE	FALSE	FALSE	FALSE	FALSE	FALSE	FALSE	FALSE	FALSE	FALSE	FALSE	FALSE	FALSE	FALSE	FALSE	FALSE	FALSE	FALSE	FALSE	FALSE	FALSE	FALSE	FALSE	FALSE	FALSE	FALSE	FALSE	FALSE	FALSE	FALSE	FALSE	FALSE	FALSE	FALSE
cardiac_neuro_cava_random:ATRX|ENSG00000085224.23|EH38E2759232_rev_tile1-1	ATGTGTATTACAGAGAGGGAAACAAAGTTGGAAATACCATTTCTGTACATAAAGCAGCAGAAGTCAGTTTTGGCTTTTCTTGATTTTCTGTTTTGTAGTGTATCCATTTCTGTGATGTCATCTTTCTCAGGTTGAGATTGTTTTGCATGAACACATTTAGCAGATGCTACCCCCAGCAGATGCAACCCCTCTCAGCCTGCCTCCAAATCTGGGCTTCTTAACCAGAAACTGGGTTTTTTTTGGTAGATCCTTGCTTATTTGATCTTCTTT	element	test		GRCh38	chrX	77558326	77558596	-	EH38E2759232	0.0435816	1	0.288606	TRUE	not_significant	FALSE	FALSE	FALSE	FALSE	FALSE	FALSE	FALSE	FALSE	FALSE	FALSE	FALSE	FALSE	FALSE	FALSE	FALSE	FALSE	FALSE	FALSE	FALSE	FALSE	FALSE	FALSE	FALSE	FALSE	FALSE	FALSE	FALSE	FALSE	FALSE	FALSE	FALSE	FALSE	FALSE	FALSE	FALSE	FALSE	FALSE	FALSE	FALSE	FALSE	FALSE	FALSE	FALSE	FALSE	FALSE	FALSE	FALSE	FALSE	FALSE	FALSE	FALSE	FALSE	FALSE	FALSE	FALSE	FALSE	FALSE	FALSE	FALSE	FALSE	FALSE	FALSE	FALSE	FALSE	FALSE	FALSE	FALSE	FALSE	FALSE	FALSE	FALSE	FALSE	FALSE	FALSE	FALSE	FALSE	FALSE	FALSE	FALSE	FALSE	FALSE	FALSE	FALSE	FALSE	FALSE	FALSE	FALSE	FALSE	FALSE	FALSE	FALSE	FALSE	FALSE	FALSE
cardiac_neuro_cava_random:ATRX|ENSG00000085224.23|EH38E3937989_rev_tile1-1	TTTCTTTTCCTCAGGCAGAGGAGCCTCTCTTCGTGGCCACCACCAGGACAGGCCCGCAGAGAGTACTGCCAGTGTACCGCCAGTGTTCACTTAAGGCCTAAGGGCTATTTAGTCAGCTTTTGGTGAATGCTGCCAGGCCAGAGACTCACCCTTCAGGGCAGTGGGCTCCACTCTGCCCCAGGCTCAGTCCACAAATTCCATTCAAGAGCTAAGGCCTGGAATTGGGGACCCAAGAGCCCGTTTGTTGCTTTTGTCCGCTGTGGCCAACCT	element	test		GRCh38	chrX	77578800	77579070	-	EH38E3937989	-0.139822	1	-0.182622	TRUE	not_significant	FALSE	FALSE	FALSE	FALSE	FALSE	FALSE	FALSE	FALSE	FALSE	FALSE	FALSE	FALSE	FALSE	FALSE	FALSE	FALSE	FALSE	FALSE	FALSE	FALSE	FALSE	FALSE	FALSE	FALSE	FALSE	FALSE	FALSE	FALSE	FALSE	FALSE	FALSE	FALSE	FALSE	FALSE	FALSE	FALSE	FALSE	FALSE	FALSE	FALSE	FALSE	FALSE	FALSE	FALSE	FALSE	FALSE	FALSE	FALSE	FALSE	FALSE	FALSE	FALSE	FALSE	FALSE	FALSE	FALSE	FALSE	FALSE	FALSE	FALSE	FALSE	TRUE	FALSE	FALSE	FALSE	FALSE	FALSE	FALSE	FALSE	FALSE	FALSE	FALSE	FALSE	FALSE	FALSE	FALSE	FALSE	FALSE	FALSE	FALSE	FALSE	FALSE	FALSE	FALSE	FALSE	FALSE	FALSE	FALSE	FALSE	FALSE	FALSE	FALSE	FALSE	FALSE
cardiac_neuro_cava_random:ATRX|ENSG00000085224.23|EH38E2759239_rev_tile1-1	TCCTTTAAAGCTAGGAGTTTAAGAACAGCCTGGTCAACAAAGCGAGACCCTGTCTCTACAAAAAATAAAAAAAAGAATTAGCCAAACCTGGTGGCATGTGCCTGTAGTACCAGCTTTTGGGAGGCTGAGGCAGGCAGATGGCTTGAGCCCGCAGGAGTTCGAGGTTGCAGTAAGCTATGATTGCATCACTGCACTCCAGCCTGGGTGACAGTGTAAGACCCTGTATCAAAAAAACAAAAACAAGAACAGAAAGAAAAATGACCTAAAGTA	element	test		GRCh38	chrX	77601978	77602248	-	EH38E2759239	0.0936564	1	0.417266	TRUE	not_significant	FALSE	FALSE	FALSE	FALSE	FALSE	FALSE	FALSE	FALSE	FALSE	FALSE	FALSE	FALSE	FALSE	FALSE	FALSE	FALSE	FALSE	FALSE	FALSE	FALSE	FALSE	FALSE	FALSE	FALSE	FALSE	FALSE	FALSE	FALSE	FALSE	FALSE	FALSE	FALSE	FALSE	FALSE	FALSE	FALSE	FALSE	FALSE	FALSE	FALSE	FALSE	FALSE	FALSE	FALSE	FALSE	FALSE	FALSE	FALSE	FALSE	FALSE	FALSE	FALSE	FALSE	FALSE	FALSE	FALSE	FALSE	FALSE	FALSE	FALSE	FALSE	FALSE	FALSE	FALSE	FALSE	FALSE	FALSE	FALSE	FALSE	FALSE	FALSE	FALSE	FALSE	FALSE	FALSE	FALSE	FALSE	FALSE	FALSE	FALSE	FALSE	FALSE	FALSE	FALSE	FALSE	FALSE	FALSE	FALSE	FALSE	FALSE	FALSE	FALSE	FALSE	FALSE
cardiac_neuro_cava_random:ATRX|ENSG00000085224.23|EH38E2759246_rev_tile1-1	TTACATCTCTTACCTAATTTTAACCTAGTTTCTCTTTGGTTCTTTCTTTTTCTTTACCCATTCTTACAGTTCATTTGCTTAAGAAACCAGATTATTTTTGTAAAATTTTCTATATTCTGAGTTTTGTTATTTGCATCCCTGTGGTACAGTTTCACTGGCTTCTATATTTCGTATAAATTGGTAATAAGATCTAGAGTCCTGATCAGATTTAGATTCAGTTCTCTTTTTGGTAGAAATACTCATGGGCAGTAATATGTACTTCCTTTTGGA	element	test		GRCh38	chrX	77650259	77650529	-	EH38E2759246	0.0651399	1	0.343997	TRUE	not_significant	FALSE	FALSE	FALSE	FALSE	FALSE	FALSE	FALSE	FALSE	FALSE	FALSE	FALSE	FALSE	FALSE	FALSE	FALSE	FALSE	FALSE	FALSE	FALSE	FALSE	FALSE	FALSE	FALSE	FALSE	FALSE	FALSE	FALSE	FALSE	FALSE	FALSE	FALSE	FALSE	FALSE	FALSE	FALSE	FALSE	FALSE	FALSE	FALSE	FALSE	FALSE	FALSE	FALSE	FALSE	FALSE	FALSE	FALSE	FALSE	FALSE	FALSE	FALSE	FALSE	FALSE	FALSE	FALSE	FALSE	FALSE	FALSE	FALSE	FALSE	FALSE	FALSE	FALSE	FALSE	FALSE	FALSE	FALSE	FALSE	FALSE	FALSE	FALSE	FALSE	FALSE	FALSE	FALSE	FALSE	FALSE	FALSE	FALSE	FALSE	FALSE	FALSE	FALSE	FALSE	FALSE	FALSE	FALSE	FALSE	FALSE	FALSE	FALSE	FALSE	FALSE	FALSE
cardiac_neuro_cava_random:ATRX|ENSG00000085224.23|EH38E2759249_rev_tile1-1	TGGTGTTATCTTGGTGTTCATTATGTACTTTGGAAGACTTAGTATATGTGGGTTTTGGGGTCCTATTTATTTTCTCATGCGCCAGTTCCGATCATTGTTTGTTTGTGGGTTTTTACCCTTCCTCCCATATTGTTTTGCTTTCTCCCCCTCTCCCTTCCCTCCCTTTCAGGAAAATGGAGGAGTGGCTCCATTACTTCTGGCTCTGCCCAGGTTTTCTGCCACAAGAGTGGCACGGCCTGTGCCTCTAATGCTTCTGATAGAGTCGTGACT	element	test		GRCh38	chrX	77668495	77668765	-	EH38E2759249	-0.507771	1	-1.12801	TRUE	not_significant	FALSE	FALSE	FALSE	FALSE	FALSE	FALSE	FALSE	FALSE	FALSE	FALSE	FALSE	FALSE	FALSE	FALSE	FALSE	FALSE	FALSE	FALSE	FALSE	FALSE	FALSE	FALSE	FALSE	FALSE	FALSE	FALSE	FALSE	FALSE	FALSE	FALSE	FALSE	FALSE	FALSE	FALSE	FALSE	FALSE	FALSE	FALSE	FALSE	FALSE	FALSE	FALSE	FALSE	FALSE	FALSE	FALSE	FALSE	FALSE	FALSE	FALSE	FALSE	FALSE	FALSE	FALSE	FALSE	FALSE	TRUE	FALSE	FALSE	FALSE	FALSE	FALSE	FALSE	FALSE	FALSE	FALSE	FALSE	FALSE	FALSE	FALSE	FALSE	FALSE	FALSE	FALSE	FALSE	FALSE	FALSE	FALSE	FALSE	FALSE	FALSE	FALSE	FALSE	FALSE	FALSE	FALSE	FALSE	FALSE	FALSE	FALSE	FALSE	FALSE	FALSE	FALSE
cardiac_neuro_cava_random:ATRX|ENSG00000085224.23|EH38E2759254_rev_tile1-1	TTAGATTGCTTCTGGACACATGTATGTGTCGAAGGCTACTGATACCCAGTTGTCATTATACTTCAGTTTCGTTGTTTTCCAGTTTGAGAACAGGTGTTCATTGTTTCTGTTATTGTTGTGGTTCACTTCAGTGGTTTACCTAAAGTCAGACAACTGAAGACTTCCAACAGATAGATATTAAACTGTCTTTATATTGCCCCAAAGGTGTTTGAGGTGGATGTTAAGGGCATGAACTCCATGGTTGTGAAATCTCTCAAAACTTGGTATCTA	element	test		GRCh38	chrX	77698243	77698513	-	EH38E2759254	-0.175322	1	-0.273837	TRUE	not_significant	FALSE	FALSE	FALSE	FALSE	FALSE	FALSE	FALSE	FALSE	FALSE	FALSE	FALSE	FALSE	FALSE	FALSE	FALSE	FALSE	FALSE	FALSE	FALSE	FALSE	FALSE	FALSE	FALSE	FALSE	FALSE	FALSE	FALSE	FALSE	FALSE	FALSE	FALSE	FALSE	FALSE	FALSE	FALSE	FALSE	FALSE	FALSE	FALSE	FALSE	FALSE	FALSE	FALSE	FALSE	FALSE	FALSE	FALSE	FALSE	FALSE	FALSE	FALSE	FALSE	FALSE	FALSE	FALSE	FALSE	FALSE	FALSE	FALSE	FALSE	FALSE	FALSE	FALSE	FALSE	FALSE	FALSE	FALSE	FALSE	FALSE	FALSE	FALSE	FALSE	FALSE	FALSE	FALSE	FALSE	FALSE	FALSE	FALSE	FALSE	FALSE	FALSE	FALSE	FALSE	FALSE	FALSE	FALSE	FALSE	FALSE	FALSE	FALSE	FALSE	FALSE	FALSE
cardiac_neuro_cava_random:ATRX|ENSG00000085224.23|EH38E3937998_rev_tile1-1	CTTCAAATCCAGCAACAGCACATCAAGTCTCTCTCAAGCTTTGAAGCTCTCTGACCTAGCTTTTTGCTTGCTAATTCTGCTGCCACCTGCTACCAGCTGGAGACATTTTTCTGTTTTTAAGGATTCATGTGATTAGATTAGGTCCCTCTCCCTCTCATCTCCTCCTGATTATCTCTTGAGTTTAAGATCAACTGTGCCATATTACATAACACAGTTATGGGAGTGATATGTCATCACATTGATAATTTCTGGGGATTTGCGGTGTAGAAT	element	test		GRCh38	chrX	77713834	77714104	-	EH38E3937998	-0.355305	1	-0.736277	TRUE	not_significant	FALSE	FALSE	FALSE	FALSE	FALSE	FALSE	FALSE	FALSE	FALSE	FALSE	FALSE	FALSE	FALSE	FALSE	FALSE	FALSE	FALSE	FALSE	FALSE	FALSE	FALSE	FALSE	FALSE	FALSE	FALSE	FALSE	FALSE	FALSE	FALSE	FALSE	FALSE	FALSE	FALSE	FALSE	FALSE	FALSE	FALSE	FALSE	FALSE	FALSE	FALSE	FALSE	FALSE	FALSE	FALSE	FALSE	FALSE	FALSE	FALSE	FALSE	FALSE	FALSE	FALSE	FALSE	FALSE	FALSE	FALSE	FALSE	FALSE	FALSE	FALSE	FALSE	FALSE	FALSE	FALSE	FALSE	FALSE	FALSE	FALSE	FALSE	FALSE	FALSE	FALSE	FALSE	FALSE	FALSE	FALSE	FALSE	FALSE	FALSE	FALSE	FALSE	FALSE	FALSE	FALSE	FALSE	FALSE	FALSE	FALSE	FALSE	FALSE	FALSE	FALSE	FALSE
cardiac_neuro_cava_random:ATRX|ENSG00000085224.23|EH38E3938004_rev_tile1-1	TTTTAAAGGTATAAAGTATAAAAGTTAGAAATTTCCCCCACTTCCCTGTTCTCTGTTCCCACAGCTGCCAGCAGCTTACCACCCCCCAGCCCAATCACTGCTACTGATGCCTAACCTATCTTTCCAGAGTTCTTTGTGTGTTCAGTAGCAGTTAACCACAGATCTTTAATCATTCCCCTTTATACCATAAAAGGTGGCATGTTATGTACACTTGCCTCCCCTTTGCTTTTTCCACTTAATGTGTCTTGAGAAGCTTTCCATATATCAGTA	element	test		GRCh38	chrX	77748201	77748471	-	EH38E3938004	-0.0529916	1	0.0404749	TRUE	not_significant	FALSE	FALSE	FALSE	FALSE	FALSE	FALSE	FALSE	FALSE	FALSE	FALSE	FALSE	FALSE	FALSE	FALSE	FALSE	FALSE	FALSE	FALSE	FALSE	FALSE	FALSE	FALSE	FALSE	FALSE	FALSE	FALSE	FALSE	FALSE	FALSE	FALSE	FALSE	FALSE	FALSE	FALSE	FALSE	FALSE	FALSE	FALSE	FALSE	FALSE	FALSE	FALSE	FALSE	FALSE	FALSE	FALSE	FALSE	FALSE	FALSE	FALSE	FALSE	FALSE	FALSE	FALSE	FALSE	FALSE	FALSE	FALSE	FALSE	FALSE	FALSE	FALSE	FALSE	FALSE	FALSE	FALSE	FALSE	FALSE	FALSE	FALSE	FALSE	FALSE	FALSE	FALSE	FALSE	FALSE	FALSE	FALSE	FALSE	FALSE	FALSE	FALSE	FALSE	FALSE	FALSE	FALSE	FALSE	FALSE	FALSE	FALSE	FALSE	FALSE	FALSE	FALSE
cardiac_neuro_cava_random:ATRX|ENSG00000085224.23|EH38E3938006_rev_tile1-1	TAAACACTCTGTTTTCAAAGGTGGTGTTATACGTTTGTGTATCTTTTGCCCCGGGCATGATGATTTCATCGTTTGTGTAATAAATTTAATACTACCATAGTCTCCCCTTATTCACACGGGATAAGTTCCAAGACCCCAATGGATGCCTGAAACTGTGGATAGTACTGAATCCTATATACACTTATGTTTTTTTCCTGTACACTCATATTTATGATAAAGTTTAACTTATAAATTGTGCACAGTGAGAGACTGACAATAACTATAATAAAA	element	test		GRCh38	chrX	77750152	77750422	-	EH38E3938006	0.462762	0.0713411	1.36563	TRUE	not_significant	FALSE	FALSE	FALSE	FALSE	FALSE	FALSE	FALSE	FALSE	FALSE	FALSE	FALSE	FALSE	FALSE	FALSE	FALSE	FALSE	FALSE	FALSE	FALSE	FALSE	FALSE	FALSE	FALSE	FALSE	FALSE	FALSE	FALSE	FALSE	FALSE	FALSE	FALSE	FALSE	FALSE	FALSE	FALSE	FALSE	FALSE	FALSE	FALSE	FALSE	FALSE	FALSE	FALSE	FALSE	FALSE	FALSE	FALSE	FALSE	FALSE	FALSE	FALSE	FALSE	FALSE	FALSE	FALSE	FALSE	FALSE	FALSE	FALSE	FALSE	FALSE	FALSE	FALSE	FALSE	FALSE	FALSE	FALSE	FALSE	FALSE	FALSE	FALSE	FALSE	FALSE	FALSE	FALSE	FALSE	FALSE	FALSE	FALSE	FALSE	FALSE	FALSE	FALSE	FALSE	FALSE	FALSE	FALSE	FALSE	FALSE	FALSE	FALSE	FALSE	FALSE	FALSE
cardiac_neuro_cava_random:ATRX|ENSG00000085224.23|EH38E2759267_rev_tile1-1	TAATCATAACTAAGTTGAGTGCTTATTGTCGTTCTTTATAATCTTGATGAATTCTCAAACCTGTGAGGTAAGTACTTGGTTTTGCCCATTTTACCGATGAGGAGGAAAGTGAGACATAGATCAAGAACTTGACCGAAGTTATACAGCTTGTAATTGGTGGAGCTGGAATTGAACCCCATCTTGACTTCACAGCTTATGTTCTTAACCACAAGGCATTAATGCCCCCTTCAGCTGCCAGGTCTAACCTGATTATGACCATTTAAATTTAGC	element	test		GRCh38	chrX	77784045	77784315	-	EH38E2759267	-0.343729	1	-0.706532	TRUE	not_significant	FALSE	FALSE	FALSE	FALSE	FALSE	FALSE	FALSE	FALSE	FALSE	FALSE	FALSE	FALSE	FALSE	FALSE	FALSE	FALSE	FALSE	FALSE	FALSE	FALSE	FALSE	FALSE	FALSE	FALSE	FALSE	FALSE	FALSE	FALSE	FALSE	FALSE	FALSE	FALSE	FALSE	FALSE	FALSE	FALSE	FALSE	FALSE	FALSE	FALSE	FALSE	FALSE	FALSE	FALSE	FALSE	FALSE	FALSE	FALSE	FALSE	FALSE	FALSE	FALSE	FALSE	FALSE	FALSE	TRUE	FALSE	FALSE	FALSE	FALSE	FALSE	FALSE	FALSE	FALSE	FALSE	FALSE	FALSE	FALSE	FALSE	FALSE	FALSE	FALSE	FALSE	FALSE	FALSE	FALSE	FALSE	FALSE	FALSE	FALSE	FALSE	FALSE	FALSE	FALSE	FALSE	FALSE	FALSE	FALSE	FALSE	FALSE	FALSE	FALSE	FALSE	FALSE
cardiac_neuro_cava_random:ATRX|ENSG00000085224.23|EH38E2759276_rev_tile1-1	CACATTTCTGTGCTGCCTTGTGATGGAGTACATCATTCAAATTCACTGCATTTACCAAGGAGAAAAAAATGACTCCTGTAAATTGTATGTTGAAATGATATTTAATGTGTACAAGACAAAATCAGTATAGCAGGTACAGAGGTCTGGTTTCTATAATTGCCAACTGAACTCAAACATTTGAAAGATATAATTGCAATGTGTACAGGCGTCTGTTGATTAAAAAGTTGCCTGAGGCCAGGCGCGGTGGCTCACCCCTGTAACTCCAGCACT	element	test		GRCh38	chrX	77787587	77787857	-	EH38E2759276	0.0296049	1	0.252695	TRUE	not_significant	FALSE	FALSE	FALSE	FALSE	FALSE	FALSE	FALSE	FALSE	FALSE	FALSE	FALSE	FALSE	FALSE	FALSE	FALSE	FALSE	FALSE	FALSE	FALSE	FALSE	FALSE	FALSE	FALSE	FALSE	FALSE	FALSE	FALSE	FALSE	FALSE	FALSE	FALSE	FALSE	FALSE	FALSE	FALSE	FALSE	FALSE	FALSE	FALSE	FALSE	FALSE	FALSE	FALSE	FALSE	FALSE	FALSE	FALSE	FALSE	FALSE	FALSE	FALSE	FALSE	FALSE	FALSE	FALSE	FALSE	FALSE	FALSE	FALSE	FALSE	FALSE	FALSE	FALSE	FALSE	FALSE	FALSE	FALSE	FALSE	FALSE	FALSE	FALSE	FALSE	FALSE	FALSE	FALSE	FALSE	FALSE	FALSE	FALSE	FALSE	FALSE	FALSE	FALSE	FALSE	FALSE	FALSE	FALSE	FALSE	FALSE	FALSE	FALSE	FALSE	FALSE	FALSE
cardiac_neuro_cava_random:ATRX|ENSG00000085224.23|EH38E3938017_rev_tile1-1	CTTCCTAGAACTGAATCAAAAGGAAAACCCCAACTTTCCACACCTAAGTAACAAAAAGACTACTCCCTTTGCAAATCCTCTTCCTTTTCCGCTTGGCAGATGGAAAACTGAAAGTATCTCTGATTGGTTGCAGAAAGCAGATGTTTGTATAGCAGTGTAACTTTGTAACTTCACTTTAGCCTCTGATTGGTTGCTGTCCACAACCAATTAGATGCTTGCATAGGGTGTGACCCTTGTAACTTCACTTTAGCCTCTGATTGCGGGCCACTA	element	test		GRCh38	chrX	77788137	77788407	-	EH38E3938017	-0.249517	1	-0.464468	TRUE	not_significant	FALSE	FALSE	FALSE	FALSE	FALSE	FALSE	FALSE	TRUE	FALSE	FALSE	FALSE	FALSE	FALSE	FALSE	FALSE	FALSE	FALSE	FALSE	FALSE	FALSE	FALSE	FALSE	FALSE	FALSE	FALSE	FALSE	FALSE	FALSE	FALSE	FALSE	FALSE	FALSE	FALSE	FALSE	FALSE	FALSE	FALSE	FALSE	FALSE	FALSE	FALSE	FALSE	FALSE	FALSE	FALSE	TRUE	FALSE	FALSE	FALSE	FALSE	FALSE	FALSE	FALSE	FALSE	FALSE	TRUE	TRUE	TRUE	FALSE	TRUE	FALSE	FALSE	FALSE	FALSE	FALSE	FALSE	TRUE	TRUE	FALSE	FALSE	TRUE	FALSE	TRUE	TRUE	FALSE	FALSE	FALSE	FALSE	TRUE	TRUE	FALSE	TRUE	TRUE	FALSE	FALSE	TRUE	FALSE	FALSE	FALSE	FALSE	FALSE	FALSE	FALSE	FALSE
cardiac_neuro_cava_random:ATRX|ENSG00000085224.23|EH38E2759278_rev_tile1-1	GAATGAGGAGAATCTAATTTCCAGAGTTGCCGCATTATAATATTCAAATTTTCCAGTTTTGAACAAAAAATTTATGAGACATGTAAAGAAACAAGAAAGTTTGGCCCCTTCACAGGGGAAAAGATGAACAGAAACTATACCTCAGGAAGCCCACACACTGGACTTACTAGAAATAGACATTACATCATATATTTAAACTATGTTTAGAGAGCTAAAGAAAACCATGTCCAATAAACTAAATAAAATACAAGTAAACAATGTCTCACCAAA	element	test		GRCh38	chrX	77814307	77814577	-	EH38E2759278	-0.172683	1	-0.267055	TRUE	not_significant	FALSE	FALSE	FALSE	FALSE	FALSE	FALSE	FALSE	FALSE	FALSE	FALSE	FALSE	FALSE	FALSE	FALSE	FALSE	FALSE	FALSE	FALSE	FALSE	FALSE	FALSE	FALSE	FALSE	FALSE	FALSE	FALSE	FALSE	FALSE	FALSE	FALSE	FALSE	FALSE	FALSE	FALSE	FALSE	FALSE	FALSE	FALSE	FALSE	FALSE	FALSE	FALSE	FALSE	FALSE	FALSE	FALSE	FALSE	FALSE	FALSE	FALSE	FALSE	FALSE	FALSE	FALSE	FALSE	FALSE	FALSE	FALSE	FALSE	FALSE	FALSE	FALSE	FALSE	FALSE	FALSE	FALSE	FALSE	FALSE	FALSE	FALSE	FALSE	FALSE	FALSE	FALSE	FALSE	FALSE	FALSE	FALSE	FALSE	FALSE	FALSE	FALSE	FALSE	FALSE	FALSE	FALSE	FALSE	FALSE	FALSE	FALSE	FALSE	FALSE	FALSE	FALSE
cardiac_neuro_cava_random:UPF3B|ENSG00000125351.14|EH38E3943191_rev_tile1-1	AAAGTCAACAAGCAAAATTTCTCAAGCAGCTCAAAAAACTATTTCCATGACCTTTGCTCTTGACCAGACCACTTTTGCTTTGACTGGACCACTTCCACATCTTCGGAGCCATTACTTCGATTGTACTTTGTCTCCATAGTTGGAAAGCCACATTTCACCTCCTGTTACACTTTCCCAATAGATGCTTCATGATCTATTGGTTGGGGCAAAAGTAATTGCGGTTTTTGACATGTCTTTCAATGGCAAAAACTGCAATTAATTTTGTAGCAA	element	test		GRCh38	chrX	119810282	119810552	-	EH38E3943191	-0.70877	0.699429	-1.64445	TRUE	not_significant	FALSE	FALSE	FALSE	FALSE	FALSE	FALSE	FALSE	FALSE	FALSE	FALSE	FALSE	FALSE	FALSE	FALSE	FALSE	FALSE	FALSE	FALSE	FALSE	FALSE	FALSE	FALSE	FALSE	FALSE	FALSE	FALSE	FALSE	FALSE	FALSE	FALSE	FALSE	FALSE	FALSE	FALSE	FALSE	FALSE	FALSE	FALSE	FALSE	FALSE	FALSE	FALSE	FALSE	FALSE	FALSE	FALSE	FALSE	FALSE	FALSE	FALSE	FALSE	FALSE	FALSE	FALSE	FALSE	FALSE	FALSE	FALSE	FALSE	FALSE	FALSE	FALSE	FALSE	FALSE	FALSE	FALSE	FALSE	FALSE	FALSE	FALSE	FALSE	FALSE	TRUE	FALSE	FALSE	FALSE	FALSE	FALSE	FALSE	FALSE	FALSE	FALSE	FALSE	FALSE	FALSE	FALSE	FALSE	FALSE	FALSE	FALSE	FALSE	FALSE	FALSE	FALSE
cardiac_neuro_cava_random:UPF3B|ENSG00000125351.14|EH38E2766367_rev_tile1-1	GCCCCACCTACAACACTGGGGATTATATTTCCATGAGATTTGGGTGGGGACAAATTTCAAAACTACATCAACTGTTCTGGTCCCATAAGAACAAAATGTTTAGACAACATCCTTGAGCTTTTGCCTGATTTTCATTCATCCTGCCAGCCCTTCCTAACATGGCATCTGTTTGCCAGATGCCTGGGCTCAAACAATCTGTCCACTGTAGCCTCGAAAAGTGCTGGGATTATACGCATGAGCCACCGTGTCCAGCTTTATATGGATTTTTAA	element	test		GRCh38	chrX	119820777	119821047	-	EH38E2766367	0.0266724	1	0.24516	TRUE	not_significant	FALSE	FALSE	FALSE	FALSE	FALSE	FALSE	FALSE	FALSE	FALSE	FALSE	FALSE	FALSE	FALSE	FALSE	FALSE	FALSE	FALSE	FALSE	FALSE	FALSE	FALSE	FALSE	FALSE	FALSE	FALSE	FALSE	FALSE	FALSE	FALSE	FALSE	FALSE	FALSE	FALSE	FALSE	FALSE	FALSE	FALSE	FALSE	FALSE	FALSE	FALSE	FALSE	FALSE	FALSE	FALSE	FALSE	FALSE	FALSE	FALSE	FALSE	FALSE	FALSE	FALSE	FALSE	FALSE	FALSE	FALSE	FALSE	FALSE	FALSE	FALSE	FALSE	FALSE	FALSE	FALSE	FALSE	FALSE	FALSE	FALSE	FALSE	FALSE	FALSE	TRUE	FALSE	FALSE	FALSE	FALSE	FALSE	FALSE	FALSE	FALSE	TRUE	FALSE	FALSE	FALSE	FALSE	FALSE	FALSE	FALSE	FALSE	FALSE	FALSE	FALSE	FALSE
cardiac_neuro_cava_random:UPF3B|ENSG00000125351.14|EH38E3943193_rev_tile1-1	TGTCAAGTGAGGACTTCATCACGTGTGACACGAGAGAAAAGTAAGAGCTGGTTTTAAAATCAAAAGCTGTTGTTCATCCTGAATTGAATTTCTAAATTTTGGTGGAGCAGAGTCGCTTTGAAGCTTTATTCCCATCTATTTCTATTGCATTGCTAATGATAACTGTTGACTTTGGGTAGTGTAGAAGCAACAAGCATGTCCTTGTCTATAAGTACAGGGAAGGATAGAACAAACTTTCATTGATGCAAACATTTAAATAGTCATGTTACT	element	test		GRCh38	chrX	119822168	119822438	-	EH38E3943193	-1.27061	2.0601e-05	-3.08801	TRUE	decreasing	TRUE	FALSE	FALSE	FALSE	FALSE	FALSE	FALSE	FALSE	FALSE	FALSE	FALSE	FALSE	FALSE	FALSE	FALSE	FALSE	FALSE	FALSE	FALSE	FALSE	FALSE	FALSE	FALSE	FALSE	FALSE	FALSE	FALSE	FALSE	FALSE	FALSE	FALSE	FALSE	FALSE	FALSE	FALSE	FALSE	FALSE	FALSE	FALSE	FALSE	FALSE	FALSE	FALSE	FALSE	FALSE	FALSE	FALSE	FALSE	FALSE	FALSE	FALSE	FALSE	FALSE	FALSE	FALSE	TRUE	FALSE	FALSE	FALSE	FALSE	FALSE	FALSE	FALSE	FALSE	FALSE	FALSE	FALSE	FALSE	FALSE	FALSE	FALSE	FALSE	FALSE	FALSE	FALSE	FALSE	FALSE	FALSE	FALSE	FALSE	FALSE	FALSE	FALSE	FALSE	FALSE	FALSE	FALSE	FALSE	FALSE	FALSE	FALSE	FALSE	FALSE	FALSE
cardiac_neuro_cava_random:UPF3B|ENSG00000125351.14|EH38E3943194_rev_tile1-1	TTGAAATCCATGCATAGTTTTTCATAATACACAATTTCCATGGACTTTTTAAGACTTCTGATATGGCTGTTGATATAGTTTGGCTGTGTATACCCACCCAAATCTCATCTTGAATTGTAATCCTCATGTGTCTAGGGAGGAACTTGGATTATGGGGGCAGTCTCCCACATGCTGATCTTGTGATAGTAAGTCTCACAAGATCTGATGGTTTTATACAAGGCAGTTTTTCCTATGTTCGCACTTCACCTCTAGTCTGCTGCCATGTAAGAC	element	test		GRCh38	chrX	119825233	119825503	-	EH38E3943194	-0.00448219	1	0.165113	TRUE	not_significant	FALSE	FALSE	FALSE	FALSE	FALSE	FALSE	FALSE	FALSE	FALSE	FALSE	FALSE	FALSE	FALSE	FALSE	FALSE	FALSE	FALSE	FALSE	FALSE	FALSE	FALSE	FALSE	FALSE	FALSE	FALSE	FALSE	FALSE	FALSE	FALSE	FALSE	FALSE	FALSE	FALSE	FALSE	FALSE	FALSE	FALSE	FALSE	FALSE	FALSE	FALSE	FALSE	FALSE	FALSE	FALSE	FALSE	FALSE	FALSE	FALSE	FALSE	FALSE	FALSE	FALSE	FALSE	FALSE	FALSE	FALSE	FALSE	FALSE	FALSE	FALSE	FALSE	FALSE	FALSE	FALSE	FALSE	FALSE	FALSE	FALSE	FALSE	FALSE	FALSE	FALSE	FALSE	FALSE	FALSE	FALSE	FALSE	FALSE	FALSE	FALSE	FALSE	FALSE	FALSE	FALSE	FALSE	FALSE	FALSE	FALSE	FALSE	FALSE	FALSE	FALSE	FALSE
cardiac_neuro_cava_random:UPF3B|ENSG00000125351.14|EH38E3943198_rev_tile1-1	TTCACCCGAAATGGGGAGAGCCCCTCCCGGCCAAATCCTGGGTGGGGGTGAGGAAAAGAGGGGACTCCCCAAACGGGAAGGGTTTAGGTCAGAGCTGTGAGATGATAATGGGAGGGAAGAGCGACGGTATAAAGAATGAGGAACTAAAGGTGTAATTGGGGAGAAATATTAAATAGTGAAGGAGACATGAGGGATGGGAATATTATTCATGGAGGCGAGTTGGGGGAGAGTGCAGGGTGATTAATGGTACAGGAGGGTAGATCGAGAGCA	element	test		GRCh38	chrX	119852355	119852625	-	EH38E3943198	-0.241392	1	-0.443593	TRUE	not_significant	FALSE	FALSE	FALSE	FALSE	FALSE	FALSE	FALSE	FALSE	FALSE	FALSE	FALSE	FALSE	FALSE	FALSE	FALSE	FALSE	FALSE	FALSE	FALSE	FALSE	FALSE	FALSE	FALSE	FALSE	FALSE	FALSE	FALSE	FALSE	FALSE	FALSE	FALSE	FALSE	FALSE	FALSE	FALSE	FALSE	FALSE	FALSE	FALSE	FALSE	FALSE	FALSE	FALSE	FALSE	FALSE	FALSE	FALSE	FALSE	FALSE	FALSE	FALSE	FALSE	FALSE	FALSE	FALSE	TRUE	FALSE	FALSE	FALSE	FALSE	FALSE	FALSE	FALSE	FALSE	FALSE	FALSE	FALSE	FALSE	FALSE	FALSE	FALSE	FALSE	FALSE	TRUE	FALSE	FALSE	FALSE	FALSE	FALSE	FALSE	FALSE	FALSE	FALSE	FALSE	FALSE	FALSE	FALSE	FALSE	FALSE	FALSE	FALSE	FALSE	FALSE	FALSE
cardiac_neuro_cava_random:LAMP2|ENSG00000005893.16|EH38E3943353_rev_tile1-1	GGCATGCGCAGCAAAGAGCTCTAGAATGAATATTGCTAATCAGAATGGTCCCATGTCAAGCTCACTCAGTTACTAATGGTAGGCTGCCCCAGGAAGAGTGTAACTTGAGCAAAGAGATTCTGCAGCTGAGTCACACCCTGAAGAAGCTGACAGCTATATCCAGTCTGCTGACTGCTCTCTCCAGAGCTGAGCAGTAAGTTCTTCCTAAAGAGGGATCTGGGTACTGTGTCTCTGTTTCTACAACAATACACCACTTTTGCCACTTGGATA	element	test		GRCh38	chrX	120402432	120402702	-	EH38E3943353	-0.365142	1	-0.761551	TRUE	not_significant	FALSE	FALSE	FALSE	FALSE	FALSE	FALSE	FALSE	FALSE	FALSE	FALSE	FALSE	FALSE	FALSE	FALSE	FALSE	FALSE	FALSE	FALSE	FALSE	FALSE	FALSE	FALSE	FALSE	FALSE	FALSE	FALSE	FALSE	FALSE	FALSE	FALSE	FALSE	FALSE	FALSE	FALSE	FALSE	FALSE	FALSE	FALSE	FALSE	FALSE	FALSE	FALSE	FALSE	FALSE	FALSE	FALSE	FALSE	FALSE	FALSE	FALSE	FALSE	FALSE	FALSE	FALSE	FALSE	FALSE	FALSE	FALSE	FALSE	FALSE	FALSE	FALSE	FALSE	FALSE	FALSE	FALSE	FALSE	FALSE	FALSE	FALSE	FALSE	FALSE	FALSE	TRUE	FALSE	FALSE	FALSE	FALSE	FALSE	FALSE	FALSE	FALSE	FALSE	FALSE	FALSE	FALSE	FALSE	FALSE	FALSE	FALSE	FALSE	FALSE	FALSE	FALSE
cardiac_neuro_cava_random:LAMP2|ENSG00000005893.16|EH38E2766542_rev_tile1-1	ATCTCGTGGGGTAACCCGAGGACACCTTTAGCTCAGATTGAGGTAGATCTAACTAACCACCCCTGGCTCCCTTCTTGCCTTGCAGCAGCTGCCTTGGGGAGCAGAGAGCCTGTAGTGAACACACCAAGAGGGAGAGGAGGGGCCCAGAGGCATTCCCAAGAGTGCTCGCCCCAGTCCAGTTCTATTTTTAACCCACTTATTCCTCCCAAGAGATGCACCATCCAGAGCTTGGTGCCCCTGAGGTCTGTCCTTGGAATCCATTTTGTTCTT	element	test		GRCh38	chrX	120418394	120418664	-	EH38E2766542	0.188398	1	0.660691	TRUE	not_significant	FALSE	FALSE	FALSE	FALSE	FALSE	FALSE	FALSE	FALSE	FALSE	FALSE	FALSE	FALSE	FALSE	FALSE	FALSE	FALSE	FALSE	FALSE	FALSE	FALSE	FALSE	FALSE	FALSE	FALSE	FALSE	FALSE	FALSE	FALSE	FALSE	FALSE	FALSE	FALSE	FALSE	FALSE	FALSE	FALSE	FALSE	FALSE	FALSE	FALSE	FALSE	FALSE	FALSE	FALSE	FALSE	FALSE	FALSE	FALSE	FALSE	FALSE	FALSE	FALSE	FALSE	FALSE	FALSE	FALSE	FALSE	FALSE	FALSE	FALSE	FALSE	FALSE	FALSE	FALSE	FALSE	FALSE	FALSE	FALSE	FALSE	FALSE	FALSE	FALSE	FALSE	FALSE	FALSE	FALSE	FALSE	FALSE	FALSE	FALSE	FALSE	FALSE	FALSE	FALSE	FALSE	FALSE	FALSE	FALSE	FALSE	FALSE	FALSE	FALSE	FALSE	FALSE
cardiac_neuro_cava_random:LAMP2|ENSG00000005893.16|EH38E2766543_rev_tile1-1	CTATAATGAGAACTAGGGTTATTTGTTCACATTACACTATGGATGAAAACAAAAGTTCTCAAACTTCAGTGTGCATCAGAAACACCTGCTGGGCCCCACTTCCGGAACTTCTGGGGTCAGGAAGTCTGGGTGGGGCCTGATAATTTGCATTTGTAACAAGATCCTGATGCTTCTGGTCCAGAAACCACACATTGAGAACCACATTAAAATGTACTATAACACTTCCAAGTCTCTGTGTCCTATCTTCCAAAAATTCCAAGGAGCTATCAG	element	test		GRCh38	chrX	120419501	120419771	-	EH38E2766543	-0.321346	1	-0.649024	TRUE	not_significant	FALSE	FALSE	FALSE	FALSE	FALSE	FALSE	FALSE	FALSE	FALSE	FALSE	FALSE	FALSE	FALSE	FALSE	FALSE	FALSE	FALSE	FALSE	FALSE	FALSE	FALSE	FALSE	FALSE	FALSE	FALSE	FALSE	FALSE	FALSE	FALSE	FALSE	FALSE	FALSE	FALSE	FALSE	FALSE	FALSE	FALSE	FALSE	FALSE	FALSE	FALSE	FALSE	FALSE	FALSE	FALSE	FALSE	FALSE	FALSE	FALSE	FALSE	FALSE	FALSE	FALSE	FALSE	FALSE	TRUE	FALSE	TRUE	FALSE	FALSE	FALSE	FALSE	FALSE	FALSE	FALSE	FALSE	FALSE	FALSE	FALSE	FALSE	FALSE	FALSE	FALSE	FALSE	FALSE	FALSE	FALSE	FALSE	FALSE	FALSE	FALSE	FALSE	FALSE	FALSE	FALSE	FALSE	FALSE	TRUE	FALSE	FALSE	FALSE	FALSE	FALSE	FALSE
cardiac_neuro_cava_random:LAMP2|ENSG00000005893.16|EH38E3943362_rev_tile1-1	CTCAGAATTTCTGGTGCTCCTGGCTATATATACCAAATCCCAGTTCAGGATTCAACAACCCAGATCATGCTGCTGAACTGCACTACCACTGCCAAGTGTGAAATTGAAGCTTGCTCTGCTGGCCTTGTTGCCTGGGAGCTTGATCCTGCTTCTGTTACTCCACACCTGTCTCCCTCCCTGTTCCATTCCTGGCTCCATTTGCAGCCCTCCTTTCAAAGTGTGGGGTGGATACCTTTGTTAGGCAGAGCCTAGCACAAGTGGTCCTCCTTA	element	test		GRCh38	chrX	120459361	120459631	-	EH38E3943362	-0.256865	1	-0.483348	TRUE	not_significant	FALSE	FALSE	FALSE	FALSE	FALSE	FALSE	FALSE	FALSE	FALSE	FALSE	FALSE	FALSE	FALSE	FALSE	FALSE	FALSE	FALSE	FALSE	FALSE	FALSE	FALSE	FALSE	FALSE	FALSE	FALSE	FALSE	FALSE	FALSE	FALSE	FALSE	FALSE	FALSE	FALSE	FALSE	FALSE	FALSE	FALSE	FALSE	FALSE	FALSE	FALSE	FALSE	FALSE	FALSE	FALSE	FALSE	FALSE	FALSE	FALSE	FALSE	FALSE	FALSE	FALSE	FALSE	FALSE	FALSE	FALSE	FALSE	FALSE	FALSE	FALSE	FALSE	FALSE	FALSE	FALSE	FALSE	FALSE	FALSE	FALSE	FALSE	FALSE	FALSE	FALSE	TRUE	FALSE	FALSE	FALSE	FALSE	FALSE	FALSE	FALSE	FALSE	FALSE	FALSE	FALSE	FALSE	FALSE	FALSE	FALSE	FALSE	FALSE	FALSE	FALSE	FALSE
cardiac_neuro_cava_random:LAMP2|ENSG00000005893.16|EH38E3943367_rev_tile1-1	CTGGATGGGGCCGGGCGTGGTGGCTCATGCCTGTAATCCCAGCACTTTGGGAGGCCGAGGTGGGTGTATCACCTGAGGTCAGGAATTCAAGACCAGCCTGGCCAACATGGTGAAACCCCGTCTCTACTAAAAATACAAAAATTAGCCGGGCGTCGTGGCACATGCCTGTAATCCCAGCTGCTTGGGCGGCTGAGGCAGGAGAATCGCTTGAACCCAGAAGGCGGAGGTTGCAGTGAGCCAAGATTGCGCCATTGCACTCCAGCCTGGGCG	element	test		GRCh38	chrX	120467800	120468070	-	EH38E3943367	-0.190841	1	-0.313709	TRUE	not_significant	FALSE	FALSE	FALSE	FALSE	FALSE	FALSE	FALSE	FALSE	FALSE	FALSE	FALSE	FALSE	FALSE	FALSE	FALSE	FALSE	FALSE	FALSE	FALSE	FALSE	FALSE	FALSE	FALSE	FALSE	FALSE	FALSE	FALSE	FALSE	FALSE	FALSE	FALSE	FALSE	FALSE	FALSE	FALSE	FALSE	FALSE	FALSE	FALSE	FALSE	FALSE	FALSE	FALSE	FALSE	FALSE	FALSE	FALSE	FALSE	FALSE	FALSE	FALSE	FALSE	FALSE	FALSE	FALSE	FALSE	FALSE	FALSE	FALSE	FALSE	FALSE	FALSE	FALSE	FALSE	FALSE	FALSE	FALSE	FALSE	FALSE	FALSE	FALSE	FALSE	FALSE	FALSE	FALSE	FALSE	FALSE	FALSE	FALSE	FALSE	FALSE	FALSE	FALSE	FALSE	FALSE	FALSE	FALSE	FALSE	FALSE	FALSE	FALSE	FALSE	FALSE	FALSE
cardiac_neuro_cava_random:LAMP2|ENSG00000005893.16|EH38E3943369_rev_tile1-1	AGAGACAATTAGGAGAGTCTTGGTTTGCTGAGATCAGGGAAGAGTTTTGAAGATGGTGGAAAAACTATGGGGTGAGATAGGAAATTAAGAGAGAAGACCATGCCTGCCTGGAGTAGCTTGGGAGAAGTGTGTGGGTGGGGGACAGATGGGACAGATAGGACAGTAGAGCCTGAGGGGCAGGGGCAGTGACAGGGTTGGGCATTTTGAAGGTTGGAATTTGAGACTGTGAAGAAAGGATGATTCAAGAGATTAGGAGTGATGCTGGGTTTG	element	test		GRCh38	chrX	120468484	120468754	-	EH38E3943369	0.0262185	1	0.243994	TRUE	not_significant	FALSE	FALSE	FALSE	FALSE	FALSE	FALSE	FALSE	FALSE	FALSE	FALSE	FALSE	FALSE	FALSE	FALSE	FALSE	FALSE	FALSE	FALSE	FALSE	FALSE	FALSE	FALSE	FALSE	FALSE	FALSE	FALSE	FALSE	FALSE	FALSE	FALSE	FALSE	FALSE	FALSE	FALSE	FALSE	FALSE	FALSE	FALSE	FALSE	FALSE	FALSE	FALSE	FALSE	FALSE	FALSE	FALSE	FALSE	FALSE	FALSE	FALSE	FALSE	FALSE	FALSE	FALSE	FALSE	FALSE	FALSE	FALSE	FALSE	FALSE	FALSE	FALSE	FALSE	FALSE	FALSE	FALSE	TRUE	FALSE	FALSE	FALSE	FALSE	FALSE	FALSE	FALSE	FALSE	FALSE	FALSE	FALSE	FALSE	FALSE	FALSE	FALSE	FALSE	FALSE	FALSE	FALSE	FALSE	FALSE	FALSE	FALSE	FALSE	FALSE	FALSE	FALSE
cardiac_neuro_cava_random:LAMP2|ENSG00000005893.16|EH38E3943380_rev_tile1-1	TATATGCATGTTTGTTCAATATGCATGCGTCAAGACCACCTTCATGAATATTCATAACTCCTCCTGTAAGCTGTTGCGTACATATAACTTTAGCCAACCTCTTTAGCATAAAGCTCCTACCCCAACCCTTCCTCCTTAACCCTTGCCTGGCATGGCCTTAGGTCCTGTTTATAATTTCATATCTTATTGCCACAAAGAGGGTATTGTGTCAGTCTTACAGTTTCTATTTTAACATTAGTGTTGGTTGGTTGTGTCAAAACCATATAAGGG	element	test		GRCh38	chrX	120491752	120492022	-	EH38E3943380	0.212157	1	0.721736	TRUE	not_significant	FALSE	FALSE	FALSE	FALSE	FALSE	FALSE	FALSE	FALSE	FALSE	FALSE	FALSE	FALSE	FALSE	FALSE	FALSE	FALSE	FALSE	FALSE	FALSE	FALSE	FALSE	FALSE	FALSE	FALSE	FALSE	FALSE	FALSE	FALSE	FALSE	FALSE	FALSE	FALSE	FALSE	FALSE	FALSE	FALSE	FALSE	FALSE	FALSE	FALSE	FALSE	FALSE	FALSE	FALSE	FALSE	FALSE	FALSE	FALSE	FALSE	FALSE	FALSE	FALSE	FALSE	FALSE	FALSE	FALSE	FALSE	FALSE	FALSE	FALSE	FALSE	FALSE	FALSE	FALSE	FALSE	FALSE	FALSE	FALSE	FALSE	FALSE	FALSE	FALSE	FALSE	FALSE	FALSE	FALSE	FALSE	FALSE	TRUE	FALSE	FALSE	FALSE	FALSE	FALSE	FALSE	FALSE	FALSE	FALSE	FALSE	FALSE	FALSE	FALSE	FALSE	FALSE
cardiac_neuro_cava_random:LAMP2|ENSG00000005893.16|EH38E2766585_rev_tile1-1	CACTGCCCGGCCGGAAGTTTTCTTTCATTCTTAGCTTTCTGAATGTTTTTGTCATTAAAGGGTGTTGAACTTTGTCAGATGCTTTTTCTGCATCAATTGAGATGATCATGTGGTTTATTTCCTTCATTCTATTCATGTGGTGTAATACATTGATTTGTTTTCATATGTAGAATCACCCTTGCATTCTTGGCATAAATCCCATTTGGTCATGTTGTCTAATCCTTTTGGTATGTTGTTGGATTTGATTTGCTATTATTTTTTGAAGATCTT	element	test		GRCh38	chrX	120518030	120518300	-	EH38E2766585	0.209788	1	0.715649	TRUE	not_significant	FALSE	FALSE	FALSE	FALSE	FALSE	FALSE	FALSE	TRUE	TRUE	FALSE	FALSE	FALSE	FALSE	FALSE	FALSE	FALSE	FALSE	FALSE	FALSE	FALSE	FALSE	FALSE	FALSE	FALSE	FALSE	FALSE	FALSE	FALSE	FALSE	FALSE	FALSE	FALSE	FALSE	FALSE	FALSE	FALSE	FALSE	FALSE	FALSE	FALSE	FALSE	TRUE	FALSE	FALSE	FALSE	FALSE	FALSE	TRUE	FALSE	FALSE	FALSE	FALSE	FALSE	FALSE	FALSE	FALSE	TRUE	TRUE	FALSE	TRUE	TRUE	TRUE	TRUE	TRUE	TRUE	FALSE	TRUE	TRUE	FALSE	FALSE	TRUE	FALSE	TRUE	TRUE	FALSE	FALSE	FALSE	FALSE	TRUE	FALSE	FALSE	TRUE	FALSE	TRUE	FALSE	FALSE	FALSE	FALSE	FALSE	FALSE	FALSE	FALSE	FALSE	FALSE
cardiac_neuro_cava_random:FGF13|ENSG00000129682.16|EH38E2771098_rev_tile1-1	GTTCAGATTTTCCATCTCTATCTTTTTTCTTCTGTTTCTTGGTCCTTCTGCCACTGCTTCTTTTAAAAAGAAATAAACTCATTTTTTTCTCAGCCTTATGTGGGAAACCCTCTTGGCATTTTCTAACTGCCAAGTGTTCTATAACTAGCCATCTGTGGAATATTTTTTTGTTAAGTTAATTTTTTAAATTAATTCATTTCCCTTTTCTCTCTCTCTCTCTCTCTCTCACACATGCAAACTAGTGTTTGAAGATCAATGAGCAAATGATCT	element	test		GRCh38	chrX	138664515	138664785	-	EH38E2771098	-0.854198	0.33899	-2.01811	TRUE	not_significant	FALSE	FALSE	FALSE	FALSE	FALSE	FALSE	FALSE	TRUE	FALSE	FALSE	FALSE	FALSE	FALSE	FALSE	FALSE	FALSE	FALSE	FALSE	FALSE	FALSE	FALSE	FALSE	FALSE	FALSE	FALSE	FALSE	FALSE	FALSE	FALSE	FALSE	FALSE	FALSE	FALSE	FALSE	FALSE	FALSE	FALSE	FALSE	FALSE	FALSE	FALSE	TRUE	FALSE	FALSE	FALSE	FALSE	FALSE	FALSE	FALSE	FALSE	FALSE	FALSE	FALSE	FALSE	FALSE	FALSE	FALSE	FALSE	FALSE	FALSE	FALSE	FALSE	FALSE	FALSE	FALSE	FALSE	FALSE	FALSE	FALSE	FALSE	FALSE	FALSE	FALSE	FALSE	FALSE	FALSE	FALSE	FALSE	FALSE	FALSE	FALSE	FALSE	FALSE	FALSE	FALSE	FALSE	FALSE	FALSE	FALSE	FALSE	FALSE	FALSE	FALSE	FALSE
cardiac_neuro_cava_random:FGF13|ENSG00000129682.16|EH38E3946639_rev_tile1-1	CAATAAAAACTTTGGAATAAGCTATAATTTCTGCATCCATGCATATTCAGGTCTGAAAATGAAAGAAGAGTGTGACAGGTTTGCATGTAGAACTTCCCACCCACTCATTTCTTTCCTTTCTGCTTCTGACACTTCAGCCTTTGAAACAGTTTCCCATGAGCAATACTGAGATTCAGACTATTTAGATCTAAAGGAAAAAATGCAAGCTCTTCTACAGCTTGTATCTAGCACCTGGAAACGTCTTAGAAGAAGTGCTAAAATGTAAATAAT	element	test		GRCh38	chrX	138669773	138670043	-	EH38E3946639	0.121318	1	0.488339	TRUE	not_significant	FALSE	FALSE	FALSE	FALSE	FALSE	FALSE	FALSE	TRUE	FALSE	FALSE	FALSE	FALSE	FALSE	FALSE	FALSE	FALSE	FALSE	FALSE	FALSE	FALSE	FALSE	FALSE	FALSE	FALSE	FALSE	FALSE	FALSE	FALSE	FALSE	FALSE	FALSE	FALSE	FALSE	FALSE	FALSE	FALSE	FALSE	FALSE	FALSE	FALSE	FALSE	FALSE	TRUE	FALSE	FALSE	FALSE	FALSE	FALSE	FALSE	FALSE	FALSE	FALSE	FALSE	FALSE	FALSE	TRUE	FALSE	FALSE	FALSE	FALSE	FALSE	FALSE	FALSE	FALSE	FALSE	FALSE	FALSE	FALSE	FALSE	FALSE	FALSE	FALSE	FALSE	FALSE	FALSE	FALSE	FALSE	FALSE	FALSE	FALSE	FALSE	FALSE	FALSE	FALSE	FALSE	FALSE	FALSE	FALSE	FALSE	FALSE	FALSE	FALSE	FALSE	FALSE
cardiac_neuro_cava_random:FGF13|ENSG00000129682.16|EH38E2771108_rev_tile1-1	TATACATAAGGAGATTCATCCCAAATTCAGATCTGTAATTGTTAATAGTTGATCTACTACAGGATCAGCATAAACTGTTTCATCCTGACTTCTGCAGCTTGGCAATGCTATTTTTAGCCCAGAACTCACTGTAAGAAGATTCCATATAGGGAAACAATTTGAATGCCTTGGGATGGGGGTGGGTGAGAGTGCATCATTATGGAAATTTACCAGTTATATCAAACAATATATATTGGTTGCTTGGCACCACAGACTTTAGCAGATCACACT	element	test		GRCh38	chrX	138690650	138690920	-	EH38E2771108	0.226162	1	0.75772	TRUE	not_significant	FALSE	FALSE	FALSE	FALSE	FALSE	FALSE	FALSE	FALSE	TRUE	FALSE	FALSE	FALSE	FALSE	FALSE	FALSE	FALSE	FALSE	FALSE	FALSE	FALSE	FALSE	FALSE	FALSE	FALSE	FALSE	FALSE	FALSE	FALSE	FALSE	FALSE	FALSE	FALSE	FALSE	FALSE	FALSE	FALSE	FALSE	FALSE	FALSE	FALSE	FALSE	FALSE	FALSE	FALSE	FALSE	FALSE	FALSE	FALSE	FALSE	FALSE	FALSE	TRUE	FALSE	FALSE	FALSE	FALSE	FALSE	FALSE	FALSE	FALSE	FALSE	FALSE	FALSE	FALSE	FALSE	FALSE	FALSE	FALSE	FALSE	FALSE	FALSE	FALSE	FALSE	TRUE	FALSE	FALSE	FALSE	FALSE	FALSE	FALSE	FALSE	TRUE	FALSE	FALSE	FALSE	FALSE	FALSE	FALSE	FALSE	FALSE	FALSE	FALSE	FALSE	FALSE
cardiac_neuro_cava_random:FGF13|ENSG00000129682.16|EH38E3946643_rev_tile1-1	ATTGGTCTACGACTCCTGAGAGAAAGGTGCACAGGCTATTTTCAAAAGATGTGTGTGGCAAGCACTACGTTTTAAAAATGTACTGTTTTATTTTTATTCACAGTGTGGGAGGGAGTAGACAGCTGGTAGTGGGAGGACACCCACTAGTTGTCTCCAGTGAGTGGTGTGTGGTTGTGAGGAAAGCCTGGGTGTAAGTTTCACGCAGTCAGATCTTCAAATGGAGAAATGAAGTCCTCACTGGCACCAACTGGCTGCCCACTTGCAACTATT	element	test		GRCh38	chrX	138704165	138704435	-	EH38E3946643	0.0616807	1	0.335109	TRUE	not_significant	FALSE	FALSE	FALSE	FALSE	FALSE	FALSE	FALSE	TRUE	FALSE	FALSE	FALSE	FALSE	FALSE	FALSE	FALSE	FALSE	FALSE	FALSE	FALSE	FALSE	FALSE	FALSE	FALSE	FALSE	FALSE	FALSE	FALSE	FALSE	FALSE	FALSE	FALSE	FALSE	FALSE	FALSE	FALSE	FALSE	FALSE	FALSE	FALSE	FALSE	FALSE	TRUE	FALSE	FALSE	FALSE	FALSE	FALSE	FALSE	FALSE	FALSE	FALSE	FALSE	FALSE	FALSE	FALSE	FALSE	FALSE	FALSE	FALSE	FALSE	FALSE	FALSE	FALSE	FALSE	FALSE	FALSE	FALSE	FALSE	FALSE	FALSE	FALSE	FALSE	FALSE	FALSE	FALSE	FALSE	FALSE	FALSE	FALSE	FALSE	FALSE	FALSE	FALSE	FALSE	FALSE	FALSE	FALSE	FALSE	FALSE	FALSE	FALSE	FALSE	FALSE	FALSE
cardiac_neuro_cava_random:FGF13|ENSG00000129682.16|EH38E2771112_rev_tile1-1	CAATCCACAAATGGGTGTTGAACACCTGCTGTGAACAAGACATCGTCAACAGAAAGGGATATGACAAACATGACATGCTCAGAGATGTCAGACTTCTTGCCTGTGTATTGCATTGTCAAATATAGCATGAGATCTTGGCTTGCAATCTGTGCAATTACATTCCTTTACCTCACATAACAGAAGGGCACAGCTTTTAATTTGATGAGTATTGAATGAAGTGCCATCAGTGGCATGTGGTAGGAACACTTGTCTTTTGAACCGTACAATATG	element	test		GRCh38	chrX	138704696	138704966	-	EH38E2771112	-0.0722057	1	-0.00889305	TRUE	not_significant	FALSE	FALSE	FALSE	FALSE	FALSE	FALSE	FALSE	TRUE	FALSE	FALSE	FALSE	FALSE	FALSE	FALSE	FALSE	FALSE	FALSE	FALSE	FALSE	FALSE	FALSE	FALSE	FALSE	FALSE	FALSE	FALSE	FALSE	FALSE	FALSE	FALSE	FALSE	FALSE	FALSE	FALSE	FALSE	FALSE	FALSE	FALSE	FALSE	FALSE	FALSE	TRUE	FALSE	FALSE	FALSE	FALSE	FALSE	FALSE	FALSE	FALSE	FALSE	FALSE	FALSE	FALSE	FALSE	FALSE	FALSE	FALSE	FALSE	FALSE	FALSE	FALSE	FALSE	FALSE	FALSE	FALSE	FALSE	FALSE	FALSE	FALSE	FALSE	FALSE	FALSE	FALSE	FALSE	FALSE	FALSE	FALSE	FALSE	FALSE	FALSE	FALSE	FALSE	FALSE	FALSE	FALSE	FALSE	FALSE	FALSE	FALSE	FALSE	FALSE	FALSE	FALSE
cardiac_neuro_cava_random:FGF13|ENSG00000129682.16|EH38E2771127_rev_tile1-1	AATTCACTTTTGTTAAAGAAAAAAAAACTGATTAGAAAAATCATGCTATATTTCATCTCGTTCAGTCCCCCAAGCCAAAACATAGTCACATCCAGGCACCACTGTTGAGCAACCCAAATTCCAGACCCACTGCCAATGAGGAAAGAAGTAGTATTTAAAGGTCTGGCCTTGTATACATAAATGTGCTTTTTGGCTCAGGATCCTTAGCTTAAATACTTGCACTTCCACTTATGTACTAGCCAGGAAACCAGAGTCATATCACTTAGTCTT	element	test		GRCh38	chrX	138719005	138719275	-	EH38E2771127	0.0848946	1	0.394753	TRUE	not_significant	FALSE	FALSE	FALSE	FALSE	FALSE	FALSE	FALSE	FALSE	FALSE	FALSE	FALSE	FALSE	FALSE	FALSE	FALSE	FALSE	FALSE	FALSE	FALSE	FALSE	FALSE	FALSE	FALSE	FALSE	FALSE	FALSE	FALSE	FALSE	FALSE	FALSE	FALSE	FALSE	FALSE	FALSE	FALSE	FALSE	FALSE	FALSE	FALSE	FALSE	FALSE	FALSE	FALSE	FALSE	FALSE	FALSE	FALSE	FALSE	FALSE	FALSE	FALSE	FALSE	FALSE	FALSE	FALSE	FALSE	FALSE	FALSE	FALSE	FALSE	FALSE	FALSE	FALSE	FALSE	FALSE	FALSE	FALSE	FALSE	FALSE	FALSE	TRUE	FALSE	FALSE	TRUE	FALSE	FALSE	FALSE	FALSE	FALSE	FALSE	FALSE	FALSE	FALSE	FALSE	FALSE	FALSE	FALSE	FALSE	FALSE	FALSE	FALSE	FALSE	FALSE	FALSE
cardiac_neuro_cava_random:FGF13|ENSG00000129682.16|EH38E3946662_rev_tile1-1	AAGCCTAGCATCAGATCAATTTTGATTAAGTCAACAAGAATGCTGCCATTTAGTAGACTAGAACTATTCTTGTTAACTGTCAAGTGTAGTCAGCCAGGACACATCTCAATCCTGTCTCCATATTATACCACTGAGAGTTCCTCTTGGCTTAACTTGAGGCATTTCATAAAAGAAACATCTACTTTCACAGAGTTCAGTCTTACACTCAGAAATTTACCAGATTTGGCCACAAAACTGAAGAGGTTGGGAAGGTTACAGCATTTATACACT	element	test		GRCh38	chrX	138753564	138753834	-	EH38E3946662	-0.0776276	1	-0.0228237	TRUE	not_significant	FALSE	FALSE	FALSE	FALSE	FALSE	FALSE	FALSE	FALSE	FALSE	FALSE	FALSE	FALSE	FALSE	FALSE	FALSE	FALSE	FALSE	FALSE	FALSE	FALSE	FALSE	FALSE	FALSE	FALSE	FALSE	FALSE	FALSE	FALSE	FALSE	FALSE	FALSE	FALSE	FALSE	FALSE	FALSE	FALSE	FALSE	FALSE	FALSE	FALSE	FALSE	FALSE	FALSE	FALSE	FALSE	FALSE	FALSE	FALSE	FALSE	FALSE	FALSE	FALSE	FALSE	FALSE	FALSE	FALSE	FALSE	FALSE	FALSE	FALSE	FALSE	FALSE	FALSE	FALSE	FALSE	FALSE	FALSE	FALSE	FALSE	FALSE	FALSE	FALSE	FALSE	FALSE	FALSE	FALSE	FALSE	FALSE	FALSE	FALSE	FALSE	FALSE	FALSE	FALSE	FALSE	FALSE	FALSE	FALSE	TRUE	FALSE	FALSE	FALSE	FALSE	FALSE
cardiac_neuro_cava_random:FGF13|ENSG00000129682.16|EH38E2771145_rev_tile1-1	TTAAATTGGCACCCTATATTTCATCTGGCAAACCTATATACTAATTATAATTTCCAGATTACATAATTGAGTTACAGCAGTAAGACCAATTTTAACTTGTTTCATCATAGTGGGAATCCTGCCGAATTGTCTTCACTTCCTTAGAAACAAATGAGTAGCAGATGTCTGATTTGGTGAATGGGTTATCAGCTGAGTACAACCAACTTACATAATAATTTAAGCAGGAGCAAGGATGCATGCTAATTATATGTAGGCTTGCATAGAAATTTT	element	test		GRCh38	chrX	138771129	138771399	-	EH38E2771145	0.0769635	1	0.374376	TRUE	not_significant	FALSE	FALSE	FALSE	FALSE	FALSE	FALSE	FALSE	FALSE	FALSE	FALSE	FALSE	FALSE	FALSE	FALSE	FALSE	FALSE	FALSE	FALSE	FALSE	FALSE	FALSE	FALSE	FALSE	FALSE	FALSE	FALSE	FALSE	FALSE	FALSE	FALSE	FALSE	FALSE	FALSE	FALSE	FALSE	FALSE	FALSE	FALSE	FALSE	FALSE	FALSE	FALSE	FALSE	FALSE	FALSE	FALSE	FALSE	FALSE	FALSE	FALSE	FALSE	FALSE	FALSE	FALSE	FALSE	TRUE	FALSE	FALSE	FALSE	FALSE	FALSE	FALSE	FALSE	FALSE	FALSE	FALSE	FALSE	FALSE	FALSE	FALSE	FALSE	FALSE	FALSE	FALSE	FALSE	FALSE	FALSE	FALSE	FALSE	FALSE	FALSE	TRUE	FALSE	FALSE	FALSE	FALSE	FALSE	FALSE	FALSE	FALSE	FALSE	FALSE	FALSE	FALSE
cardiac_neuro_cava_random:FGF13|ENSG00000129682.16|EH38E3946667_rev_tile1-1	TGGTCAATAAAGAGTTAAGAGTGTTAGCTAGAGGCACTTGGGAATCCAGGCTGTGCTTATTTCTCAGGTTTATGAATAACTTAAACCTATGTAGGAGTTAATTAATTTGGCTCCATTCCACCTACAGTTTAGCTTCTTGAGCGAATAACTTGACCCCTCCTATACTCTGAGTTCGTAGTTATAAAGAGAACTCCCAACAGAATGAATAAAACCTCACTTGGATTGTCTGAGTTTAACTTCTTGCATACTTTCATGGAGAAACTATAAGAT	element	test		GRCh38	chrX	138794941	138795211	-	EH38E3946667	0.756366	7.14628e-11	2.12	TRUE	increasing	TRUE	FALSE	FALSE	FALSE	FALSE	FALSE	FALSE	FALSE	FALSE	FALSE	FALSE	FALSE	FALSE	FALSE	FALSE	FALSE	FALSE	FALSE	FALSE	FALSE	FALSE	FALSE	FALSE	FALSE	FALSE	FALSE	FALSE	FALSE	FALSE	FALSE	FALSE	FALSE	FALSE	FALSE	FALSE	FALSE	FALSE	FALSE	FALSE	FALSE	FALSE	FALSE	FALSE	FALSE	FALSE	FALSE	FALSE	FALSE	FALSE	FALSE	FALSE	FALSE	FALSE	FALSE	FALSE	FALSE	FALSE	FALSE	FALSE	FALSE	FALSE	FALSE	FALSE	FALSE	FALSE	FALSE	TRUE	FALSE	FALSE	FALSE	FALSE	FALSE	FALSE	FALSE	FALSE	FALSE	FALSE	FALSE	FALSE	FALSE	FALSE	TRUE	FALSE	FALSE	FALSE	FALSE	FALSE	FALSE	FALSE	FALSE	FALSE	FALSE	FALSE	FALSE
cardiac_neuro_cava_random:FGF13|ENSG00000129682.16|EH38E3946670_rev_tile1-1	TATTATTACAAATAACTTATTTATCTAACACATTTTGATATTCTGTGTTCAACGGCCATTTGCTCTAATTCCAGGTGGCAAATGACTGAGTGCTTCTCATCACCATTAGCAGAATTGATATATTTGTTAATAGGTGTTTATTGAGTGTCTTGCACAAGCCAGGCATTATGGTGGGTAGGCACAGCATGATAAGACAGATTACATCTCTGCCCTCAAGGAGGAATTAAAGACTAGCAGGAAAGCAGACTTAGAACTACTTGATTATCAAGA	element	test		GRCh38	chrX	138845194	138845464	-	EH38E3946670	0.142323	1	0.542309	TRUE	not_significant	FALSE	FALSE	FALSE	FALSE	FALSE	FALSE	FALSE	FALSE	FALSE	FALSE	FALSE	FALSE	FALSE	FALSE	FALSE	FALSE	FALSE	FALSE	FALSE	FALSE	FALSE	FALSE	FALSE	FALSE	FALSE	FALSE	FALSE	FALSE	FALSE	FALSE	FALSE	FALSE	FALSE	FALSE	FALSE	FALSE	FALSE	FALSE	FALSE	FALSE	FALSE	FALSE	FALSE	FALSE	FALSE	FALSE	FALSE	FALSE	FALSE	FALSE	FALSE	FALSE	FALSE	FALSE	FALSE	FALSE	FALSE	FALSE	FALSE	FALSE	FALSE	FALSE	FALSE	FALSE	FALSE	FALSE	FALSE	FALSE	FALSE	FALSE	FALSE	FALSE	FALSE	FALSE	FALSE	FALSE	FALSE	FALSE	FALSE	FALSE	FALSE	FALSE	FALSE	FALSE	FALSE	FALSE	FALSE	FALSE	FALSE	FALSE	FALSE	FALSE	FALSE	FALSE
cardiac_neuro_cava_random:FGF13|ENSG00000129682.16|EH38E2771159_rev_tile1-1	GTCAGCTGAGGAATGAAACTTCTAAAATGAAATAATGAGAAGATTGTTTCAAAAATTTTCAACTCTCCTTCACTCCATAAAGCTTTTGCATTGCACTTGAAGAATGCTCATGATCTACTTAGTTTGCTGAAGCAGGCCCAGATTACCTGTATAATGCACGCCCCGTTGCACTTTGCCATGGTAAAATGCATGCCTCAAGGAAACTATGAGTAGTTTGTTTTTTCTTTTCAGCTCAAGTACAGGTTTGGACAACTCTACTTGCTGTTACTT	element	test		GRCh38	chrX	138856897	138857167	-	EH38E2771159	-0.913326	0.0100792	-2.17003	TRUE	decreasing	TRUE	FALSE	FALSE	FALSE	FALSE	FALSE	FALSE	TRUE	FALSE	FALSE	FALSE	FALSE	FALSE	FALSE	FALSE	FALSE	FALSE	FALSE	FALSE	FALSE	FALSE	FALSE	FALSE	FALSE	FALSE	FALSE	FALSE	FALSE	FALSE	FALSE	FALSE	FALSE	FALSE	FALSE	FALSE	FALSE	FALSE	FALSE	FALSE	FALSE	FALSE	TRUE	FALSE	FALSE	FALSE	FALSE	FALSE	FALSE	FALSE	FALSE	FALSE	FALSE	FALSE	FALSE	FALSE	FALSE	FALSE	FALSE	FALSE	TRUE	FALSE	FALSE	FALSE	TRUE	TRUE	FALSE	TRUE	FALSE	FALSE	FALSE	TRUE	FALSE	FALSE	FALSE	FALSE	FALSE	FALSE	FALSE	FALSE	FALSE	FALSE	TRUE	FALSE	FALSE	FALSE	FALSE	FALSE	FALSE	TRUE	FALSE	FALSE	FALSE	FALSE	FALSE
cardiac_neuro_cava_random:FGF13|ENSG00000129682.16|EH38E2771164_rev_tile1-1	GTTAGCACTTGTATCAGTCAGCATGTAGCTTTCACTAGAATTTTGTTGTGTGTTACAGATAACCAGTCGTATCTAATTAAACAATAATGATGCCAGTACAAGGCATTTTCTGGGAATTAATGACCAGCTGGGAAAAGCTGATGGCTGGAGAGTCAGCCAAAGGCTATTAGCTTCAGTCCACTATTAATCTCCAGAAATGTCAATTTGTGACATCATTGTTGGTACTGAGCAATGAAAATGGAAGACAGTTTACTGTTATCTGTCACGTAC	element	test		GRCh38	chrX	138859498	138859768	-	EH38E2771164	0.492311	0.00691147	1.44155	TRUE	increasing	TRUE	FALSE	FALSE	FALSE	FALSE	FALSE	FALSE	TRUE	FALSE	FALSE	FALSE	FALSE	FALSE	FALSE	FALSE	FALSE	FALSE	FALSE	FALSE	FALSE	FALSE	FALSE	FALSE	FALSE	FALSE	FALSE	FALSE	FALSE	FALSE	FALSE	FALSE	FALSE	FALSE	FALSE	FALSE	FALSE	FALSE	FALSE	FALSE	FALSE	FALSE	TRUE	FALSE	FALSE	FALSE	FALSE	FALSE	FALSE	FALSE	FALSE	FALSE	FALSE	FALSE	FALSE	FALSE	FALSE	FALSE	FALSE	FALSE	FALSE	FALSE	FALSE	FALSE	FALSE	FALSE	FALSE	FALSE	FALSE	FALSE	FALSE	FALSE	FALSE	FALSE	FALSE	FALSE	FALSE	FALSE	FALSE	FALSE	FALSE	FALSE	TRUE	FALSE	FALSE	FALSE	FALSE	FALSE	FALSE	FALSE	FALSE	FALSE	FALSE	FALSE	FALSE
cardiac_neuro_cava_random:FGF13|ENSG00000129682.16|EH38E3946677_rev_tile1-1	ACCCTTATGTGGTGTTGGTGGAAATGTAAAATGGTACAGTCACTGTGGACAATAGTTTGGCAGCTCTTCAAATTGCTAAATAGAGACTCATCATCTGATTCAGCAATTCCATTCCCAGGTGTATATACACAAAATAATTTAAAACAGGGACTCAAACAGATATATGTATGCCAAAGTTCACTGTAGTGTTACTCACGATTAGCTCAAAGGTGGAAACAACCTGAGAATCCATCAATAGATGAAAAGATAAATAAAAATGTGCTGTATATA	element	test		GRCh38	chrX	138877791	138878061	-	EH38E3946677	0.17876	1	0.635927	TRUE	not_significant	FALSE	FALSE	FALSE	FALSE	FALSE	FALSE	FALSE	FALSE	FALSE	FALSE	FALSE	FALSE	FALSE	FALSE	FALSE	FALSE	FALSE	FALSE	FALSE	FALSE	FALSE	FALSE	FALSE	FALSE	FALSE	FALSE	FALSE	FALSE	FALSE	FALSE	FALSE	FALSE	FALSE	FALSE	FALSE	FALSE	FALSE	FALSE	FALSE	FALSE	FALSE	FALSE	FALSE	FALSE	FALSE	FALSE	FALSE	FALSE	FALSE	FALSE	FALSE	FALSE	FALSE	FALSE	FALSE	FALSE	TRUE	TRUE	FALSE	TRUE	FALSE	FALSE	FALSE	TRUE	FALSE	FALSE	TRUE	FALSE	FALSE	FALSE	TRUE	FALSE	FALSE	FALSE	FALSE	FALSE	FALSE	FALSE	FALSE	FALSE	TRUE	TRUE	FALSE	FALSE	FALSE	FALSE	FALSE	FALSE	FALSE	FALSE	FALSE	FALSE	FALSE	FALSE
cardiac_neuro_cava_random:FGF13|ENSG00000129682.16|EH38E2771172_rev_tile1-1	TTGTGAGAGTCCTATGAATATTTGACCTCATCAAGATAAAACAAAGGTATGGGCTTTTGGGTTCCTTTATCACAGAGATAATAATTCTGATTCAGATCTGAATCTGGACCAGTGCCCAGGCTGTGAAGTGCATTCTTATGACAAATTGCCATGGCTGATCATGCAAGCCCTAGATGTGGTGTGAGGGCTGAGACTCATCAACCTCATAGTAGTTTGGTGGTGTGAACTCTTTGGTTCTGTGCCTGCTGTGCTCAGCTTAATCAGCAAGTG	element	test		GRCh38	chrX	138897673	138897943	-	EH38E2771172	-0.847019	0.0413233	-1.99967	TRUE	decreasing	TRUE	FALSE	FALSE	FALSE	FALSE	FALSE	FALSE	TRUE	FALSE	FALSE	FALSE	FALSE	FALSE	FALSE	FALSE	FALSE	FALSE	FALSE	FALSE	FALSE	FALSE	FALSE	FALSE	FALSE	FALSE	FALSE	FALSE	FALSE	FALSE	FALSE	FALSE	FALSE	FALSE	FALSE	FALSE	FALSE	FALSE	FALSE	FALSE	FALSE	FALSE	FALSE	TRUE	FALSE	FALSE	FALSE	FALSE	FALSE	FALSE	FALSE	FALSE	FALSE	FALSE	FALSE	FALSE	FALSE	FALSE	FALSE	FALSE	TRUE	FALSE	FALSE	FALSE	TRUE	FALSE	FALSE	TRUE	FALSE	FALSE	FALSE	TRUE	FALSE	FALSE	FALSE	FALSE	FALSE	FALSE	FALSE	FALSE	FALSE	FALSE	TRUE	FALSE	FALSE	FALSE	FALSE	FALSE	FALSE	FALSE	FALSE	FALSE	FALSE	FALSE	FALSE
cardiac_neuro_cava_random:FGF13|ENSG00000129682.16|EH38E2771175_rev_tile1-1	CCACATGGGATGCTTCCTACAGTCCTGTTAATGTCAGGAGTGCAATGCCTAGGCCCTAGGCATTTTGACTCAGCTTCAGTTCTCTCTCCCAAGGCTGAATTACTAGAACTCCAGCTGCAGCCTGAACTTTAACTCCCTGTTCTCTTCCCAACCCACAATCTTGTTATCAGTCTGATTCTGATCTGTTAGGGAGAGGGGAGGGGGAGCTAGCAGAGATGTGACTAAGGGCAATTGAGATAGGTCAGAATGGCCTTGCAGTATATTCTGTCT	element	test		GRCh38	chrX	138907272	138907542	-	EH38E2771175	0.00669694	1	0.193836	TRUE	not_significant	FALSE	FALSE	FALSE	FALSE	FALSE	FALSE	FALSE	FALSE	FALSE	FALSE	FALSE	FALSE	FALSE	FALSE	FALSE	FALSE	FALSE	FALSE	FALSE	FALSE	FALSE	FALSE	FALSE	FALSE	FALSE	FALSE	FALSE	FALSE	FALSE	FALSE	FALSE	FALSE	FALSE	FALSE	FALSE	FALSE	FALSE	FALSE	FALSE	FALSE	FALSE	FALSE	FALSE	FALSE	FALSE	FALSE	FALSE	FALSE	FALSE	FALSE	FALSE	FALSE	FALSE	FALSE	TRUE	FALSE	FALSE	FALSE	FALSE	FALSE	FALSE	FALSE	FALSE	FALSE	FALSE	FALSE	FALSE	FALSE	FALSE	FALSE	FALSE	FALSE	FALSE	FALSE	FALSE	FALSE	FALSE	FALSE	FALSE	FALSE	FALSE	FALSE	FALSE	FALSE	FALSE	FALSE	FALSE	FALSE	FALSE	FALSE	FALSE	FALSE	FALSE	FALSE
cardiac_neuro_cava_random:FGF13|ENSG00000129682.16|EH38E3946680_rev_tile1-1	GATAATAATACTTGTTTCCATTTCATAGTGTGATTCAAGGAGATAATTGATGTACTATGTTCTGTGTATGTCTGATGGACACTCTAAGGCAGAATTTGAAATAAAGACATTGCTTCAGCTGAAGGCAGATGTTAGGAATAGTTTGTTGTTAATCCCACCCTTTGGCAACAAAGACATTTCAACATCCAGTATCAGGCTGACTGTGACTCACAAATGAATTCAGAATAATAGCAATACCTGTGAGCTCTCAGACTGGCAGTCAGAACCCTG	element	test		GRCh38	chrX	138908719	138908989	-	EH38E3946680	0.376888	0.911859	1.14499	TRUE	not_significant	FALSE	FALSE	FALSE	FALSE	FALSE	FALSE	FALSE	FALSE	FALSE	FALSE	FALSE	FALSE	FALSE	FALSE	FALSE	FALSE	FALSE	FALSE	FALSE	FALSE	FALSE	FALSE	FALSE	FALSE	FALSE	FALSE	FALSE	FALSE	FALSE	FALSE	FALSE	FALSE	FALSE	FALSE	FALSE	FALSE	FALSE	FALSE	FALSE	FALSE	FALSE	FALSE	FALSE	FALSE	FALSE	FALSE	FALSE	FALSE	FALSE	FALSE	FALSE	FALSE	FALSE	FALSE	FALSE	FALSE	FALSE	FALSE	FALSE	TRUE	FALSE	FALSE	FALSE	TRUE	FALSE	FALSE	FALSE	FALSE	FALSE	FALSE	FALSE	FALSE	FALSE	FALSE	FALSE	FALSE	FALSE	FALSE	FALSE	FALSE	FALSE	FALSE	FALSE	FALSE	FALSE	FALSE	FALSE	FALSE	FALSE	FALSE	FALSE	FALSE	FALSE	FALSE
cardiac_neuro_cava_random:FGF13|ENSG00000129682.16|EH38E3946692_rev_tile1-1	GCCTTGCTTAACTCCCAGAAGGACTGAGTCAAATGTCAAAATGCTGGGTACATTTGTATGAGGATGAGGATCAATTGAATAGGATTTATGATGGACTGGCTTGGGCCCCTACGATTTATTCCCATTAGAGCATATGTTTTGATTTCCAACCTACTAAGCAACCAAATCACAGATGCAGTTTTGCAACCTACAGCACATTTCATCTCGTTTATTTTCAAAGCTGTAAGCAGAGAGCCATCCTCCATGAGCAGCACACATTTGAAATAAAAT	element	test		GRCh38	chrX	138934547	138934817	-	EH38E3946692	-0.261766	1	-0.49594	TRUE	not_significant	FALSE	FALSE	FALSE	FALSE	FALSE	FALSE	FALSE	FALSE	FALSE	FALSE	FALSE	FALSE	FALSE	FALSE	FALSE	FALSE	FALSE	FALSE	FALSE	FALSE	FALSE	FALSE	FALSE	FALSE	FALSE	FALSE	FALSE	FALSE	FALSE	FALSE	FALSE	FALSE	FALSE	FALSE	FALSE	FALSE	FALSE	FALSE	FALSE	FALSE	FALSE	FALSE	FALSE	FALSE	FALSE	FALSE	FALSE	FALSE	FALSE	FALSE	FALSE	FALSE	FALSE	FALSE	FALSE	FALSE	FALSE	FALSE	FALSE	FALSE	FALSE	FALSE	FALSE	FALSE	FALSE	FALSE	FALSE	FALSE	FALSE	FALSE	FALSE	FALSE	FALSE	FALSE	FALSE	FALSE	FALSE	FALSE	FALSE	FALSE	FALSE	FALSE	FALSE	FALSE	FALSE	FALSE	FALSE	FALSE	FALSE	FALSE	FALSE	FALSE	FALSE	FALSE
cardiac_neuro_cava_random:FGF13|ENSG00000129682.16|EH38E3946709_rev_tile1-1	TTGATGCAAAGGAAAGGGCTTTGCCTTCAGGCTCAACTGAACTTAAATCTAAACTTAATTGCTTCTTAGCAATGTGTGTGACCCCTGGCAAATCATTTACCTTTCTGAGGCTTAGTTTCCTCATTTTTAGGTAAGGATAATGAATGCCACTTTGTGGGGCTGTCATGAACATTAAAATGAAAGAATGTCTATAAAGCACTTTGTACAAGCCTAGCACAAATTAAGTGCTCAATAAACATTAACTATTTTTAGCAAGAGCCACCCAGTAAA	element	test		GRCh38	chrX	139039082	139039352	-	EH38E3946709	0.0346413	1	0.265635	TRUE	not_significant	FALSE	FALSE	FALSE	FALSE	FALSE	FALSE	FALSE	FALSE	FALSE	FALSE	FALSE	FALSE	FALSE	FALSE	FALSE	FALSE	FALSE	FALSE	FALSE	FALSE	FALSE	FALSE	FALSE	FALSE	FALSE	FALSE	FALSE	FALSE	FALSE	FALSE	FALSE	FALSE	FALSE	FALSE	FALSE	FALSE	FALSE	FALSE	FALSE	FALSE	FALSE	FALSE	FALSE	FALSE	FALSE	FALSE	FALSE	FALSE	FALSE	FALSE	FALSE	FALSE	FALSE	FALSE	FALSE	FALSE	FALSE	FALSE	FALSE	FALSE	FALSE	FALSE	FALSE	FALSE	FALSE	FALSE	TRUE	FALSE	FALSE	FALSE	FALSE	FALSE	FALSE	FALSE	FALSE	FALSE	FALSE	FALSE	FALSE	FALSE	FALSE	FALSE	FALSE	FALSE	FALSE	FALSE	FALSE	FALSE	FALSE	FALSE	FALSE	FALSE	FALSE	FALSE
cardiac_neuro_cava_random:FGF13|ENSG00000129682.16|EH38E2771209_rev_tile1-1	GGGTATGCTTTCTGCTCACATGCTGTCATCATCTCCTATATCCATCTAGATCCAGGAGGCCTATTTCATCAACATAAAATCCACAGAAGCAACACACGCTGCGAATCGGTGCTCCATGTCAGAGCTGATGAGGATGGATTGGTGAATTCTGTAGATCACATCTGTCCTAAGCAGCAAATTAGCTATGCTTGAATTCAGCTACTACATTTTGCCTGCTGTGAACTTGCTTTACTCTTCTATGAAATGTATTTTGTAGCAGTGCAGAAGAAA	element	test		GRCh38	chrX	139078944	139079214	-	EH38E2771209	-0.724367	0.952221	-1.68453	TRUE	not_significant	FALSE	FALSE	FALSE	FALSE	FALSE	FALSE	FALSE	TRUE	FALSE	FALSE	FALSE	FALSE	FALSE	FALSE	FALSE	FALSE	FALSE	FALSE	FALSE	FALSE	FALSE	FALSE	FALSE	FALSE	FALSE	FALSE	FALSE	FALSE	FALSE	FALSE	FALSE	FALSE	FALSE	FALSE	FALSE	FALSE	FALSE	FALSE	FALSE	FALSE	FALSE	TRUE	FALSE	FALSE	FALSE	FALSE	FALSE	FALSE	FALSE	FALSE	FALSE	FALSE	FALSE	FALSE	FALSE	FALSE	FALSE	FALSE	FALSE	FALSE	FALSE	FALSE	FALSE	FALSE	FALSE	FALSE	FALSE	FALSE	FALSE	FALSE	FALSE	FALSE	FALSE	FALSE	FALSE	FALSE	FALSE	FALSE	FALSE	FALSE	FALSE	FALSE	FALSE	TRUE	FALSE	FALSE	FALSE	FALSE	FALSE	FALSE	FALSE	FALSE	FALSE	FALSE
cardiac_neuro_cava_random:FGF13|ENSG00000129682.16|EH38E3946716_rev_tile1-1	AGAGAATCCGAAGTCACTTTTGCTTTGCCTAGAGACACCGGAGAATCTGAGAATATTGGAGCCAGAATCTGAGAATATTGGAGCCAGAAGGGCGCTTAGTCATCCTTGTTTCAGTCTTCCTCATTTTCCGGAAGAGGAAGTAGAGATTCAGAGTGGCAACAGGCACTTGGCCAAGTCAAGCATTTAGTGGCCTCACCATCTGCCTCCCACTCCAGTGCTCTTTCTATTCTATCATGCTACCACTTATTCAACAATTAAAAGGTATTCTCA	element	test		GRCh38	chrX	139113694	139113964	-	EH38E3946716	-0.0781503	1	-0.0241668	TRUE	not_significant	FALSE	FALSE	FALSE	FALSE	FALSE	FALSE	FALSE	FALSE	FALSE	FALSE	FALSE	FALSE	FALSE	FALSE	FALSE	FALSE	FALSE	FALSE	FALSE	FALSE	FALSE	FALSE	FALSE	FALSE	FALSE	FALSE	FALSE	FALSE	FALSE	FALSE	FALSE	FALSE	FALSE	FALSE	FALSE	FALSE	FALSE	FALSE	FALSE	FALSE	FALSE	FALSE	FALSE	FALSE	FALSE	FALSE	FALSE	FALSE	FALSE	FALSE	FALSE	FALSE	FALSE	FALSE	FALSE	TRUE	TRUE	FALSE	FALSE	FALSE	FALSE	FALSE	FALSE	FALSE	FALSE	FALSE	FALSE	FALSE	FALSE	FALSE	FALSE	FALSE	FALSE	FALSE	FALSE	FALSE	FALSE	FALSE	FALSE	FALSE	FALSE	FALSE	FALSE	FALSE	FALSE	FALSE	FALSE	FALSE	FALSE	FALSE	FALSE	FALSE	FALSE	FALSE
cardiac_neuro_cava_random:FGF13|ENSG00000129682.16|EH38E2771223_rev_tile1-1	ATGACATTTTAATACCAGAGATATACTATTTATGTGTTGTACCTATATCTGTCCTTTATATAGAACAAGGATAAGTATAAGGCCTACTTACTCTTTTTATAACATGAAGGATTAAGAATGACTAACGTTTGCAGTTAACAATTAAGTTAAAAATTAAAAAGCTATTAACAATTAACTTTGTGTGTATTTGCTGAGTACATTTTAATTTAATTTATTTACTTAAAAATTCCAGTGTATCAACTACATATAAAAATTAACAATTTATATAAA	element	test		GRCh38	chrX	139151681	139151951	-	EH38E2771223	0.00315382	1	0.184732	TRUE	not_significant	FALSE	FALSE	FALSE	FALSE	FALSE	FALSE	FALSE	FALSE	FALSE	FALSE	FALSE	FALSE	FALSE	FALSE	FALSE	FALSE	FALSE	FALSE	FALSE	FALSE	FALSE	FALSE	FALSE	FALSE	FALSE	FALSE	FALSE	FALSE	FALSE	FALSE	FALSE	FALSE	FALSE	FALSE	FALSE	FALSE	FALSE	FALSE	FALSE	FALSE	FALSE	FALSE	FALSE	FALSE	FALSE	FALSE	FALSE	FALSE	FALSE	FALSE	FALSE	FALSE	FALSE	FALSE	FALSE	FALSE	FALSE	FALSE	FALSE	FALSE	FALSE	FALSE	FALSE	FALSE	FALSE	FALSE	FALSE	FALSE	FALSE	FALSE	FALSE	FALSE	FALSE	FALSE	FALSE	FALSE	FALSE	FALSE	FALSE	FALSE	FALSE	FALSE	FALSE	FALSE	FALSE	FALSE	FALSE	FALSE	FALSE	FALSE	FALSE	FALSE	FALSE	FALSE
cardiac_neuro_cava_random:FGF13|ENSG00000129682.16|EH38E3946731_rev_tile1-1	GAAATGTGAAGACTAGGCACATAATATAGTTTTAGCAATTAGTACAGAACACAAATGTCTGCATAACTCATTTTCTGCAGTCACTGATTTATGTTTCCCTATCAAGAAGACACATCATCACCATGATATATCAGCACAGGCTGAAGAGTGGATTTCAGGCTCATTGTCCTGTGTAATGTGGGTCATCTTAGTTAGTTTTCATCAACTTGAAATGTAGGTTATCTATTTGTAATATACCAGCTCTACAAACTTAGTTGAATCTTATTTCTG	element	test		GRCh38	chrX	139198961	139199231	-	EH38E3946731	0.00817225	1	0.197627	TRUE	not_significant	FALSE	FALSE	FALSE	FALSE	FALSE	FALSE	FALSE	FALSE	FALSE	FALSE	FALSE	FALSE	FALSE	FALSE	FALSE	FALSE	FALSE	FALSE	FALSE	FALSE	FALSE	FALSE	FALSE	FALSE	FALSE	FALSE	FALSE	FALSE	FALSE	FALSE	FALSE	FALSE	FALSE	FALSE	FALSE	FALSE	FALSE	FALSE	FALSE	FALSE	FALSE	FALSE	FALSE	FALSE	FALSE	FALSE	FALSE	FALSE	FALSE	FALSE	FALSE	FALSE	FALSE	FALSE	FALSE	FALSE	FALSE	FALSE	FALSE	FALSE	FALSE	FALSE	FALSE	FALSE	FALSE	FALSE	FALSE	FALSE	FALSE	FALSE	FALSE	FALSE	FALSE	FALSE	FALSE	FALSE	FALSE	FALSE	FALSE	FALSE	FALSE	FALSE	FALSE	FALSE	FALSE	FALSE	FALSE	FALSE	FALSE	FALSE	FALSE	FALSE	FALSE	FALSE
cardiac_neuro_cava_random:FGF13|ENSG00000129682.16|EH38E3946737_rev_tile1-1	TCTAGGGCAGCACCAGCCCTCCCCCGCGGAAAGTTGTCAAAGTCTTCAGCTCAAGGCCTTTATCCTTGTTTCTAAGTGGAGCCATTTCTCCCCCAAATAGGCGAAAGGGTGACTGAAGGTTCCGGAAGTTTGTGGAGGGGTTAGATCCGTTGTCATACGGGTCATTGTTGCCCCCGGTCTGGCTCAAGGCTAGCATTCAATCCCAAGTGAAAGAGTAACTTTGGAAAGTAGAACGACAGCTGTAGGTTTCCAGAGCTCCCCTAATTGTTG	element	test		GRCh38	chrX	139202422	139202692	-	EH38E3946737	-0.0696612	1	-0.00235524	TRUE	not_significant	FALSE	FALSE	FALSE	FALSE	FALSE	FALSE	FALSE	FALSE	FALSE	FALSE	FALSE	FALSE	FALSE	FALSE	FALSE	FALSE	FALSE	FALSE	FALSE	FALSE	FALSE	FALSE	FALSE	FALSE	FALSE	FALSE	FALSE	FALSE	FALSE	FALSE	FALSE	FALSE	FALSE	FALSE	FALSE	FALSE	FALSE	FALSE	FALSE	FALSE	FALSE	FALSE	FALSE	FALSE	FALSE	FALSE	FALSE	FALSE	FALSE	FALSE	FALSE	FALSE	FALSE	FALSE	FALSE	FALSE	FALSE	FALSE	FALSE	FALSE	FALSE	FALSE	FALSE	FALSE	FALSE	FALSE	FALSE	FALSE	FALSE	FALSE	FALSE	FALSE	FALSE	FALSE	FALSE	FALSE	FALSE	FALSE	FALSE	FALSE	FALSE	FALSE	FALSE	FALSE	FALSE	FALSE	FALSE	FALSE	FALSE	FALSE	FALSE	FALSE	FALSE	FALSE
cardiac_neuro_cava_random:FGF13|ENSG00000129682.16|EH38E3946748_rev_tile1-1	TAAAGACATTTAATTTTGTTCACAATTTTATGGGTTAGGAATGTGAGGAGGACTCCACTGAGTAGTTCTCCACTGAGGGATCTCTCATAAAGCTGCAGTCACATGTCAGCTGGGGCTGCAGTTATCTCGTGGTATGATTGGACTTGACATCCAAGACAGATCTCTCCCTTTGCCGGCCAGCAATGCTGGCTGTCGTCTGGGAGCTCAGCTAGCATGGTTGACTGGTGAGCCTAAATGTGAACTCTCTAGTATGGCAGCCTCAGTGTGGAC	element	test		GRCh38	chrX	139209461	139209731	-	EH38E3946748	0.118873	1	0.482056	TRUE	not_significant	FALSE	FALSE	FALSE	FALSE	FALSE	FALSE	FALSE	FALSE	FALSE	FALSE	FALSE	FALSE	FALSE	FALSE	FALSE	FALSE	FALSE	FALSE	FALSE	FALSE	FALSE	FALSE	FALSE	FALSE	FALSE	FALSE	FALSE	FALSE	FALSE	FALSE	FALSE	FALSE	FALSE	FALSE	FALSE	FALSE	FALSE	FALSE	FALSE	FALSE	FALSE	FALSE	FALSE	FALSE	FALSE	FALSE	FALSE	FALSE	FALSE	FALSE	FALSE	FALSE	FALSE	FALSE	FALSE	FALSE	FALSE	FALSE	FALSE	FALSE	FALSE	FALSE	FALSE	FALSE	FALSE	FALSE	FALSE	FALSE	FALSE	FALSE	FALSE	FALSE	FALSE	TRUE	FALSE	FALSE	FALSE	FALSE	FALSE	FALSE	FALSE	FALSE	FALSE	FALSE	FALSE	FALSE	FALSE	FALSE	FALSE	FALSE	FALSE	FALSE	FALSE	FALSE
cardiac_neuro_cava_random:FGF13|ENSG00000129682.16|EH38E3946749_rev_tile1-1	CAGCCTTAACCAGAAGTGGTCCCTGAGTTGACATCGGACAATCCAGCACAGTACCCCAGAAGAAAGAACAAAGACTAGCAGTGTAGGATTATGAGTGTGGCTAAGGAAGCCTCTGAGAGGACTCCTCTGTCCTTAGTCACAGTGCCATAGCTTTCTTGATTGGTGTGCTTTGATGTGGTTCTCAGAAATGTCCTCTTCACTACCAAAAAAGACAGAGCATCACTCAGTATCCATGGATTCTTTCAGAATCCTCTGGCCCATGCCAACCGC	element	test		GRCh38	chrX	139213132	139213402	-	EH38E3946749	-0.353282	1	-0.731078	TRUE	not_significant	FALSE	FALSE	FALSE	FALSE	FALSE	FALSE	FALSE	FALSE	FALSE	FALSE	FALSE	FALSE	FALSE	FALSE	FALSE	FALSE	FALSE	FALSE	FALSE	FALSE	FALSE	FALSE	FALSE	FALSE	FALSE	FALSE	FALSE	FALSE	FALSE	FALSE	FALSE	FALSE	FALSE	FALSE	FALSE	FALSE	FALSE	FALSE	FALSE	FALSE	FALSE	FALSE	FALSE	FALSE	FALSE	FALSE	FALSE	FALSE	FALSE	FALSE	FALSE	FALSE	FALSE	FALSE	FALSE	FALSE	FALSE	FALSE	FALSE	FALSE	FALSE	FALSE	FALSE	FALSE	FALSE	FALSE	FALSE	FALSE	FALSE	FALSE	FALSE	FALSE	FALSE	FALSE	FALSE	FALSE	FALSE	FALSE	FALSE	FALSE	FALSE	FALSE	FALSE	FALSE	FALSE	FALSE	FALSE	FALSE	FALSE	FALSE	FALSE	FALSE	FALSE	FALSE
cardiac_neuro_cava_random:FGF13|ENSG00000129682.16|EH38E2771256_rev_tile1-1	TCTGGAGATGTCTGAGACAGTGAGAAAGGGCCAAAGCACCAACAGCCGTGAGCTCTTTGCTCCACCTCCCTGGTTTGGTCCCTTCGCCTTGACAGAGCCTTGGTCCAGTAAGATGATCTGACCACAGCTGGTCTCCTACACTTAGAACAAGTTGGAAGCAAGAGAACTTGGGGAAGGAATTCAGTTTCACTAAAAATAGCTGCAATATAGACCCTGTGACTTACCACTCCTCAGAACAGTCTGATATGAACTGCATAGGGTCCACTGGCC	element	test		GRCh38	chrX	139222851	139223121	-	EH38E2771256	-0.740337	1	-1.72556	TRUE	not_significant	FALSE	FALSE	FALSE	FALSE	FALSE	FALSE	FALSE	FALSE	FALSE	FALSE	FALSE	FALSE	FALSE	FALSE	FALSE	FALSE	FALSE	FALSE	FALSE	FALSE	FALSE	FALSE	FALSE	FALSE	FALSE	FALSE	FALSE	FALSE	FALSE	FALSE	FALSE	FALSE	FALSE	FALSE	FALSE	FALSE	FALSE	FALSE	FALSE	FALSE	FALSE	FALSE	FALSE	FALSE	FALSE	FALSE	FALSE	FALSE	FALSE	FALSE	FALSE	FALSE	FALSE	FALSE	FALSE	FALSE	FALSE	FALSE	FALSE	FALSE	FALSE	FALSE	FALSE	FALSE	FALSE	FALSE	FALSE	FALSE	FALSE	FALSE	FALSE	FALSE	TRUE	TRUE	FALSE	FALSE	FALSE	FALSE	FALSE	FALSE	FALSE	FALSE	FALSE	FALSE	FALSE	FALSE	FALSE	FALSE	FALSE	FALSE	FALSE	FALSE	FALSE	FALSE
cardiac_neuro_cava_random:FGF13|ENSG00000129682.16|EH38E2771259_rev_tile1-1	TCTCTGCATGTTGTCCATACTTGGAAGAGTCTCTCTCCATTGATCCCTCAGTCTCCTGGTCTGCGAAGTGGAGCTGCTAATACCTGGCTTCTGCTGCAGTTCCTGGGGAGGTTGTGACAAAGGCTTGAATTTAAAAAATAAAACCGAAAACAGCTTTGAGCAATTGGTGCTATAAATACTAGAGGAGGAATTCTATTATTAAATGTCCTTTTGTTCATCGAAGCTTTCAGCAGAGTGGTGAGGTTGCTAAGTAGAGCCCCTTTCCACACT	element	test		GRCh38	chrX	139225570	139225840	-	EH38E2771259	-0.224257	1	-0.399568	TRUE	not_significant	FALSE	FALSE	FALSE	FALSE	FALSE	FALSE	FALSE	FALSE	FALSE	FALSE	FALSE	FALSE	FALSE	FALSE	FALSE	FALSE	FALSE	FALSE	FALSE	FALSE	FALSE	FALSE	FALSE	FALSE	FALSE	FALSE	FALSE	FALSE	FALSE	FALSE	FALSE	FALSE	FALSE	FALSE	FALSE	FALSE	FALSE	FALSE	FALSE	FALSE	FALSE	FALSE	FALSE	FALSE	FALSE	FALSE	FALSE	FALSE	FALSE	FALSE	FALSE	FALSE	FALSE	FALSE	FALSE	FALSE	FALSE	FALSE	FALSE	FALSE	FALSE	FALSE	FALSE	FALSE	FALSE	FALSE	FALSE	FALSE	FALSE	FALSE	FALSE	FALSE	FALSE	FALSE	FALSE	FALSE	FALSE	FALSE	FALSE	FALSE	FALSE	FALSE	FALSE	FALSE	FALSE	FALSE	FALSE	FALSE	FALSE	FALSE	FALSE	FALSE	FALSE	FALSE
cardiac_neuro_cava_random:MECP2|ENSG00000169057.25|EH38E3949313_rev_tile1-1	GTCATGTTCGCCAGGCTGGTCTTGAACTCATGACTTCAGGTGATCCACCCGCCTCAGCCTCCCAAAGTGCTGGGATTACAGGCGTGAGCCACTGCACCGGGCTTAAAACTATTTTTGTGTGTGTGTGTGTTTGTTTGTTTTTGAGACAGAGTTTCGCTCTTGTTGCCCAGGCTGGAGTGCAGTGGCGTGATCTCGGCTCACTGCAACCTCTGCCTCCCAGGTTCAAGCGATTCTCCTGCCTCAGCCTCCCGAGTAGCTGGGATTATAGGC	element	test		GRCh38	chrX	153986174	153986444	-	EH38E3949313	-0.118299	1	-0.127324	TRUE	not_significant	FALSE	FALSE	FALSE	FALSE	FALSE	FALSE	FALSE	FALSE	FALSE	FALSE	FALSE	FALSE	FALSE	FALSE	FALSE	FALSE	FALSE	FALSE	FALSE	FALSE	FALSE	FALSE	FALSE	FALSE	FALSE	FALSE	FALSE	FALSE	FALSE	FALSE	FALSE	FALSE	FALSE	FALSE	FALSE	FALSE	FALSE	FALSE	FALSE	FALSE	FALSE	FALSE	FALSE	FALSE	FALSE	FALSE	FALSE	FALSE	FALSE	FALSE	FALSE	FALSE	FALSE	FALSE	FALSE	FALSE	FALSE	FALSE	FALSE	FALSE	FALSE	FALSE	FALSE	FALSE	FALSE	FALSE	FALSE	FALSE	FALSE	FALSE	FALSE	FALSE	FALSE	FALSE	FALSE	FALSE	FALSE	FALSE	FALSE	FALSE	FALSE	FALSE	FALSE	FALSE	FALSE	FALSE	FALSE	FALSE	FALSE	FALSE	FALSE	FALSE	FALSE	FALSE
cardiac_neuro_cava_random:MECP2|ENSG00000169057.25|EH38E3949315_rev_tile1-1	AAAAAAAGAAAGAAAGAAAGAAAGAAAGAAAGAAAAGAAATAATAATAAAATAAAAACATGAAAGCTTTGAAGGACCTGGCGTGCCACCACAGCAATCAGGCTCCAGTGACCCTAGGAACAAGATGGCCACGCGCCGGGCCAAGGCAGTGCCCTCCAGTCACAGGGTCACTGAACAGAGAAGCAGCCCCCAGGACCAACGCAGAGAGGGTTCCATAAACCCGGGTCCCCAAAGATCCCCTTTGAATGGGAAGAAGCGCTCCCCAATCACA	element	test		GRCh38	chrX	153988852	153989122	-	EH38E3949315	-0.366197	1	-0.764261	TRUE	not_significant	FALSE	FALSE	FALSE	FALSE	FALSE	FALSE	FALSE	FALSE	FALSE	FALSE	FALSE	FALSE	FALSE	FALSE	FALSE	FALSE	FALSE	FALSE	FALSE	FALSE	FALSE	FALSE	FALSE	FALSE	FALSE	FALSE	FALSE	FALSE	FALSE	FALSE	FALSE	FALSE	FALSE	FALSE	FALSE	FALSE	FALSE	FALSE	FALSE	FALSE	FALSE	FALSE	FALSE	FALSE	FALSE	FALSE	FALSE	FALSE	FALSE	FALSE	FALSE	FALSE	FALSE	FALSE	FALSE	FALSE	FALSE	FALSE	FALSE	FALSE	FALSE	FALSE	FALSE	FALSE	FALSE	FALSE	FALSE	FALSE	FALSE	FALSE	FALSE	FALSE	FALSE	FALSE	FALSE	FALSE	FALSE	FALSE	FALSE	FALSE	FALSE	FALSE	FALSE	FALSE	FALSE	FALSE	FALSE	FALSE	FALSE	FALSE	FALSE	FALSE	FALSE	FALSE
cardiac_neuro_cava_random:MECP2|ENSG00000169057.25|EH38E3949323_rev_tile1-1	ACTCACGCTTCTCTCATGATTCCACGCCTCGCCAGTTTCACTTAACAAGACAAATCGAGAGTGTTCCCTGGACACAGATGTCCCTGACTTTTGTCCTTTTTTAGAGCTGTATGAATGTACTCCATGTCATTTATTTCGCCAGCCTCCCCAAAGGGTCAGTTCGGTTGTTCCAGTTTCTGTGTGTGTGTGTTTTTGCACTTAGGCAAGATCTTTAGGCGAGATCTCTATGAGCAGCAGTCAGGATCTGGCTCTGTCACTCAGGCTGGAGTG	element	test		GRCh38	chrX	154001715	154001985	-	EH38E3949323	0.00821227	1	0.197729	TRUE	not_significant	FALSE	FALSE	FALSE	FALSE	FALSE	FALSE	FALSE	FALSE	FALSE	FALSE	FALSE	FALSE	FALSE	FALSE	FALSE	FALSE	FALSE	FALSE	FALSE	FALSE	FALSE	FALSE	FALSE	FALSE	FALSE	FALSE	FALSE	FALSE	FALSE	FALSE	FALSE	FALSE	FALSE	FALSE	FALSE	FALSE	FALSE	FALSE	FALSE	FALSE	FALSE	FALSE	FALSE	FALSE	FALSE	FALSE	FALSE	FALSE	FALSE	FALSE	FALSE	FALSE	FALSE	FALSE	FALSE	TRUE	FALSE	FALSE	FALSE	FALSE	FALSE	FALSE	FALSE	FALSE	TRUE	FALSE	FALSE	FALSE	FALSE	FALSE	FALSE	FALSE	FALSE	FALSE	FALSE	FALSE	FALSE	FALSE	FALSE	FALSE	FALSE	FALSE	FALSE	FALSE	FALSE	FALSE	FALSE	FALSE	FALSE	FALSE	FALSE	FALSE	FALSE	FALSE
cardiac_neuro_cava_random:MECP2|ENSG00000169057.25|EH38E3949327_rev_tile1-1	CCTTCTTAGCTGCCTGCACTCATTCCCGACGGTGATCTTCCTCATTCTCACGGCTCTATCATGTCCATTCCCAAACGGCAGCGCCTCCGTCATGCTCTCTCTCCTGAGGTTTTGGCCTTCTGATTTTTCTCACAGGCACCGTAAACTTAGATGGCCAAGCAGACTTGGGATTCCCTTTCACCATGAGCTTCCCACCTCAGCGTGTGGGACTAGTTCCAGCGCCCACCCAGCTGCCCACACCAGAGCCTCAGGAGTTAGGCTTTTCTGAAA	element	test		GRCh38	chrX	154007507	154007777	-	EH38E3949327	-0.327021	1	-0.663603	TRUE	not_significant	FALSE	FALSE	FALSE	FALSE	FALSE	FALSE	FALSE	FALSE	FALSE	FALSE	FALSE	FALSE	FALSE	FALSE	FALSE	FALSE	FALSE	FALSE	FALSE	FALSE	FALSE	FALSE	FALSE	FALSE	FALSE	FALSE	FALSE	FALSE	FALSE	FALSE	FALSE	FALSE	FALSE	FALSE	FALSE	FALSE	FALSE	FALSE	FALSE	FALSE	FALSE	FALSE	FALSE	FALSE	FALSE	FALSE	FALSE	FALSE	FALSE	FALSE	FALSE	FALSE	FALSE	FALSE	FALSE	TRUE	FALSE	FALSE	FALSE	FALSE	FALSE	FALSE	FALSE	FALSE	FALSE	FALSE	FALSE	FALSE	FALSE	FALSE	FALSE	FALSE	FALSE	FALSE	FALSE	FALSE	FALSE	FALSE	FALSE	FALSE	FALSE	FALSE	FALSE	FALSE	FALSE	FALSE	FALSE	FALSE	FALSE	FALSE	FALSE	FALSE	FALSE	FALSE
cardiac_neuro_cava_random:MECP2|ENSG00000169057.25|EH38E2774047_rev_tile1-1	CTCAGTCTGCCTCACCGTGGACTGTGGTGGGGCCAGGAGACTAGAGACCTGGGTTTTAGCCCCAGCCTGACAGTGGCCTTCCAGCAAATTCCTGCTCCCCTGTGGGCCTGTTTTCCCATATGCAAAACAGACTTCACAGAATGTGCTCAGCCAGTAATTGCTTCACTGCTTCTCCTCTTGTTTGGGGCGGTTCCTGTGTGCTGTGGGGTCTCCGTCAGGATTCAGCCCCGCTGAGAACCCAGGAGCCGGGCTTGAGCCCTCCTTCCTTTC	element	test		GRCh38	chrX	154015344	154015614	-	EH38E2774047	-0.00412464	1	0.166031	TRUE	not_significant	FALSE	FALSE	FALSE	FALSE	FALSE	FALSE	FALSE	FALSE	FALSE	FALSE	FALSE	FALSE	FALSE	FALSE	FALSE	FALSE	FALSE	FALSE	FALSE	FALSE	FALSE	FALSE	FALSE	FALSE	FALSE	FALSE	FALSE	FALSE	FALSE	FALSE	FALSE	FALSE	FALSE	FALSE	FALSE	FALSE	FALSE	FALSE	FALSE	FALSE	FALSE	FALSE	FALSE	FALSE	FALSE	FALSE	FALSE	FALSE	FALSE	FALSE	FALSE	FALSE	FALSE	FALSE	FALSE	FALSE	FALSE	FALSE	FALSE	FALSE	FALSE	TRUE	FALSE	FALSE	FALSE	FALSE	FALSE	FALSE	FALSE	FALSE	FALSE	FALSE	FALSE	FALSE	FALSE	FALSE	FALSE	FALSE	FALSE	FALSE	FALSE	FALSE	FALSE	FALSE	FALSE	FALSE	FALSE	FALSE	FALSE	FALSE	FALSE	FALSE	FALSE	FALSE
cardiac_neuro_cava_random:MECP2|ENSG00000169057.25|EH38E3949346_rev_tile1-1	TGTAGGAGCTAGGACCGGGCTGACGCCACTGTCTTCTCTCCCCAAGTTCCAACGTCCTTCTGGATGAGAGGCTGACACCCAAGCTGGGAGACTTTGGCCTGGCCCGGTTCAGCCGCTTTGCCGGGTCCAGCCCCAGCCAGAGCAGCATGGTGGCCCGGACACAGACAGTGCGGGGCACCCTGGCCTACCTGCCCGAGGAGTACATCAAGACGGGAAGGCTGGCTGTGGACACGGACACCTTCAGCTTTGGGGTGGTGAGCCACTGACCCC	element	test		GRCh38	chrX	154016420	154016690	-	EH38E3949346	-0.698315	1	-1.61759	TRUE	not_significant	FALSE	FALSE	FALSE	FALSE	FALSE	FALSE	FALSE	FALSE	FALSE	FALSE	FALSE	FALSE	FALSE	FALSE	FALSE	FALSE	FALSE	FALSE	FALSE	FALSE	FALSE	FALSE	FALSE	FALSE	FALSE	FALSE	FALSE	FALSE	FALSE	FALSE	FALSE	FALSE	FALSE	FALSE	FALSE	FALSE	FALSE	FALSE	FALSE	FALSE	FALSE	FALSE	FALSE	FALSE	FALSE	FALSE	FALSE	FALSE	FALSE	FALSE	FALSE	FALSE	FALSE	FALSE	FALSE	FALSE	FALSE	FALSE	FALSE	FALSE	FALSE	FALSE	FALSE	FALSE	FALSE	FALSE	FALSE	FALSE	FALSE	FALSE	FALSE	FALSE	FALSE	FALSE	FALSE	FALSE	FALSE	FALSE	FALSE	FALSE	FALSE	FALSE	TRUE	FALSE	FALSE	FALSE	FALSE	FALSE	FALSE	FALSE	FALSE	FALSE	FALSE	FALSE
cardiac_neuro_cava_random:MECP2|ENSG00000169057.25|EH38E3949359_rev_tile1-1	TTAAAGTAATTGTTCCAGAGACAAATATTTCTAGACACTTTTTCTTTACAAACAAAAGCATTCGGAGGGAGGGGGATGGTGACTGAGATGAGAGGGGAGAGCTGAACAGATGACCCCTGCCCAGATCAGCCAGAAGCCACCCAAAGCAGTGGAGCCCAGGAGTCCCACTCCAAGCCAGCAAGCCGAATAGCTGATGTGTTGCCACTTTCCAAGTCACTGCAAAACCAGGTTTTGTTCCGCCCAGTGGATTCTTGTTTTGCTTCCCCTCCC	element	test		GRCh38	chrX	154022901	154023171	-	EH38E3949359	0.00878739	1	0.199207	TRUE	not_significant	FALSE	FALSE	FALSE	FALSE	FALSE	FALSE	FALSE	FALSE	FALSE	FALSE	FALSE	FALSE	FALSE	FALSE	FALSE	FALSE	FALSE	FALSE	FALSE	FALSE	FALSE	FALSE	FALSE	FALSE	FALSE	FALSE	FALSE	FALSE	FALSE	FALSE	FALSE	FALSE	FALSE	FALSE	FALSE	FALSE	FALSE	FALSE	FALSE	FALSE	FALSE	FALSE	FALSE	FALSE	FALSE	FALSE	FALSE	FALSE	FALSE	FALSE	FALSE	FALSE	FALSE	FALSE	FALSE	FALSE	FALSE	FALSE	FALSE	FALSE	FALSE	FALSE	FALSE	FALSE	FALSE	FALSE	FALSE	FALSE	FALSE	FALSE	FALSE	FALSE	FALSE	FALSE	FALSE	FALSE	FALSE	FALSE	FALSE	FALSE	FALSE	FALSE	FALSE	FALSE	FALSE	FALSE	FALSE	FALSE	FALSE	FALSE	FALSE	FALSE	FALSE	FALSE
cardiac_neuro_cava_random:MECP2|ENSG00000169057.25|EH38E3949360_rev_tile1-1	CCGGTTCAGTGTTTCTGGGGAGCTGGACAGTGGAGTGCAAAAGGCTTGCAGAACTTGAAGCCTGCTCCTTCCCTTGCTACCACGGCCTCCTTTCCGTTTGATTTGTCACTGCTTCAATCAATAACAGCCGCTCCAGAGTCAGTAGTCAATGAATATATGACCAAATATCACCAGGACTGTTACTCAATGTGTGCCGAGCCCTTGCCCATGCTGGGCTCCCGTGTATCTGGACACTGTAACGTGTGCTGTGTTTGCTCCCCTTCCCCTTCC	element	test		GRCh38	chrX	154023384	154023654	-	EH38E3949360	0.172107	1	0.618833	TRUE	not_significant	FALSE	FALSE	FALSE	FALSE	FALSE	FALSE	FALSE	FALSE	FALSE	FALSE	FALSE	FALSE	FALSE	FALSE	FALSE	FALSE	FALSE	FALSE	FALSE	FALSE	FALSE	FALSE	FALSE	FALSE	FALSE	FALSE	FALSE	FALSE	FALSE	FALSE	FALSE	FALSE	FALSE	FALSE	FALSE	FALSE	FALSE	FALSE	FALSE	FALSE	FALSE	FALSE	FALSE	FALSE	FALSE	FALSE	FALSE	FALSE	FALSE	FALSE	FALSE	FALSE	FALSE	FALSE	FALSE	FALSE	FALSE	FALSE	FALSE	FALSE	FALSE	FALSE	FALSE	FALSE	FALSE	FALSE	FALSE	FALSE	FALSE	FALSE	FALSE	FALSE	FALSE	FALSE	FALSE	FALSE	FALSE	FALSE	FALSE	FALSE	FALSE	FALSE	FALSE	FALSE	FALSE	FALSE	FALSE	FALSE	FALSE	FALSE	FALSE	FALSE	FALSE	FALSE
cardiac_neuro_cava_random:MECP2|ENSG00000169057.25|EH38E3949369_rev_tile1-1	CCTTCCAGTTTATTCCAGAGCTGCCAGTGGGGCCTGAGGCTCCTTAGGGTTTTCTCTCTATTTCCCCCTTTCTTCCTCATTCCCTCGTCTTTCCCAAAGGCATCACGAGTCAGTCGCCTTTCAGCAGGCAGCCTTGGCGGTTTATCGCCCTGGCAGGCAGGGGCCCTGCAGCTCTCATGCTGCCCCTGCCTTGGGGTCAGGTTGACAGGAGGTTGGAGGGAAAGCCTTAAGCTGCAGGATTCTCACCAGCTGTGTCCGGCCCAGTTTTGG	element	test		GRCh38	chrX	154027093	154027363	-	EH38E3949369	-0.035652	1	0.0850264	TRUE	not_significant	FALSE	FALSE	FALSE	FALSE	FALSE	FALSE	FALSE	FALSE	FALSE	FALSE	FALSE	FALSE	FALSE	FALSE	FALSE	FALSE	FALSE	FALSE	FALSE	FALSE	FALSE	FALSE	FALSE	FALSE	FALSE	FALSE	FALSE	FALSE	FALSE	FALSE	FALSE	FALSE	FALSE	FALSE	FALSE	FALSE	FALSE	FALSE	FALSE	FALSE	FALSE	FALSE	FALSE	FALSE	FALSE	FALSE	FALSE	FALSE	FALSE	FALSE	FALSE	FALSE	FALSE	FALSE	FALSE	FALSE	FALSE	FALSE	FALSE	FALSE	FALSE	FALSE	FALSE	FALSE	FALSE	FALSE	FALSE	FALSE	FALSE	FALSE	FALSE	FALSE	FALSE	FALSE	FALSE	FALSE	FALSE	FALSE	FALSE	FALSE	FALSE	FALSE	FALSE	FALSE	FALSE	FALSE	FALSE	FALSE	FALSE	FALSE	FALSE	FALSE	FALSE	FALSE
cardiac_neuro_cava_random:MECP2|ENSG00000169057.25|EH38E2774070_rev_tile1-1	GCTGGGATTACAAGTGTAAGCCACCACACCTGACCTGTTTTGTATATTTTACCACAATAAAAAGCCTTTAAAACCCCAAGCAGACAGTTCATTTTCATTCAGGCCCAACTCAGAATCTGATCACAGCGGGGTTTCCCCCCTTTCTAGCGAGTAGCTGAAGAACTGTTTTCTCTCCTTGATGGTATAACTGTCTCTGTGGGTGTTGCTCCCCTGCCGCTCCAGTGGTTTTGTTTTTGTTTTTGTTTTTTTGAGACGGAGTCTTGCGATCTC	element	test		GRCh38	chrX	154036599	154036869	-	EH38E2774070	-0.227178	1	-0.407073	TRUE	not_significant	FALSE	FALSE	FALSE	FALSE	FALSE	FALSE	FALSE	FALSE	FALSE	FALSE	FALSE	FALSE	FALSE	FALSE	FALSE	FALSE	FALSE	FALSE	FALSE	FALSE	FALSE	FALSE	FALSE	FALSE	FALSE	FALSE	FALSE	FALSE	FALSE	FALSE	FALSE	FALSE	FALSE	FALSE	FALSE	FALSE	FALSE	FALSE	FALSE	FALSE	FALSE	FALSE	FALSE	FALSE	FALSE	FALSE	FALSE	FALSE	FALSE	FALSE	FALSE	FALSE	FALSE	FALSE	FALSE	FALSE	FALSE	FALSE	FALSE	FALSE	FALSE	FALSE	FALSE	FALSE	FALSE	FALSE	FALSE	FALSE	FALSE	FALSE	FALSE	FALSE	FALSE	FALSE	FALSE	FALSE	FALSE	FALSE	FALSE	FALSE	FALSE	FALSE	FALSE	FALSE	FALSE	FALSE	FALSE	FALSE	FALSE	FALSE	FALSE	FALSE	FALSE	FALSE
cardiac_neuro_cava_random:MECP2|ENSG00000169057.25|EH38E2774079_rev_tile1-1	TGGCCAGGCTGGTCTCAAACTCCTGACCTCAGGTGATCCACCCACCTCAGCCTCCCAAAGTGCTGGGATTACAGACGTGAGCCACCGCACCCGGCATAGTTGTGGCTTTTTGAGAGTGTATGGCTAGGAGTAAAATTGCCAGGTCATATGGTAACTCCATGTTTAACATTTGAGAAACTGCCAAACTGTTCTCCACAGCAGGAATTTTTTAACCTGTATGTGGTGGGCTTGTGTTTCGGTTTTCATTTTACACATCTATAAAGATGAGAT	element	test		GRCh38	chrX	154042358	154042628	-	EH38E2774079	-0.185896	1	-0.301004	TRUE	not_significant	FALSE	FALSE	FALSE	FALSE	FALSE	FALSE	FALSE	TRUE	FALSE	FALSE	FALSE	FALSE	FALSE	FALSE	FALSE	FALSE	FALSE	FALSE	FALSE	FALSE	FALSE	FALSE	FALSE	FALSE	FALSE	FALSE	FALSE	FALSE	FALSE	FALSE	FALSE	FALSE	FALSE	FALSE	FALSE	FALSE	FALSE	FALSE	FALSE	FALSE	FALSE	TRUE	FALSE	FALSE	FALSE	FALSE	FALSE	FALSE	FALSE	FALSE	FALSE	FALSE	FALSE	FALSE	FALSE	FALSE	FALSE	FALSE	FALSE	FALSE	FALSE	FALSE	FALSE	FALSE	FALSE	FALSE	FALSE	FALSE	FALSE	FALSE	FALSE	FALSE	FALSE	FALSE	FALSE	FALSE	FALSE	FALSE	FALSE	FALSE	FALSE	FALSE	FALSE	FALSE	FALSE	FALSE	FALSE	FALSE	FALSE	FALSE	FALSE	FALSE	FALSE	FALSE
cardiac_neuro_cava_random:MECP2|ENSG00000169057.25|EH38E3949391_rev_tile1-1	TGATTGTCATGGTTATTGTGTCCTGGGCTTCAGAGTTTCACATTCAGGTTGGCTTGGTCCAGTCTGTCATGTATCACTATAGGTCCCCACATTGGCCTCTTCCTCAGACGGACAGCCCATCTATCTGCCGGGGCTCTGTGCCACAGCCAGATAGACTTGCTCTGAGACAGCTGTGTGGGCTCTGAGCACTGGCCAGGCATCACAAAACCTATCTTTATGATTTAGAATAATTGGTGGTCAGCTGCTGTTTTAATGTTGTTGTTTTTTTTA	element	test		GRCh38	chrX	154043407	154043677	-	EH38E3949391	-0.00888571	1	0.153799	TRUE	not_significant	FALSE	FALSE	FALSE	FALSE	FALSE	FALSE	FALSE	FALSE	FALSE	FALSE	FALSE	FALSE	FALSE	FALSE	FALSE	FALSE	FALSE	FALSE	FALSE	FALSE	FALSE	FALSE	FALSE	FALSE	FALSE	FALSE	FALSE	FALSE	FALSE	FALSE	FALSE	FALSE	FALSE	FALSE	FALSE	FALSE	FALSE	FALSE	FALSE	FALSE	FALSE	FALSE	FALSE	FALSE	FALSE	FALSE	FALSE	FALSE	FALSE	FALSE	FALSE	FALSE	FALSE	FALSE	FALSE	FALSE	FALSE	FALSE	FALSE	FALSE	FALSE	FALSE	FALSE	FALSE	FALSE	FALSE	FALSE	FALSE	FALSE	FALSE	FALSE	FALSE	FALSE	TRUE	FALSE	FALSE	FALSE	FALSE	FALSE	FALSE	FALSE	FALSE	FALSE	FALSE	FALSE	FALSE	FALSE	FALSE	FALSE	FALSE	FALSE	FALSE	FALSE	FALSE
cardiac_neuro_cava_random:MECP2|ENSG00000169057.25|EH38E2774083_rev_tile1-1	AGGAGCCTGGCTTTGCTGCTGCTTTGTCCTCTGGAGTCTTTTCTCAGACTGCTTTGAATTACACCCCTTTCCTTTGTGTGCTGAAATCTTCCCTTCACACTCTCCTTCCCTGCCTTTCTTTTGTGTCTTATCTTACTAGGACTGGAAGAGGGCAGTTGTGCAGGAGGTCTGCATCTAATTCCCTAATCCATGTGAGAGTGCTCCTGTTGTGTGCTTTGTGACATGATGGTGAGAAATACTCCCTAGAGCAGTGGCTACCAGAAGGAAGCC	element	test		GRCh38	chrX	154045959	154046229	-	EH38E2774083	-0.203381	1	-0.34593	TRUE	not_significant	FALSE	TRUE	FALSE	FALSE	FALSE	TRUE	FALSE	TRUE	TRUE	FALSE	FALSE	FALSE	FALSE	FALSE	TRUE	FALSE	FALSE	FALSE	FALSE	FALSE	FALSE	FALSE	FALSE	FALSE	FALSE	FALSE	FALSE	FALSE	FALSE	FALSE	FALSE	FALSE	FALSE	FALSE	TRUE	FALSE	FALSE	FALSE	FALSE	FALSE	FALSE	TRUE	FALSE	FALSE	FALSE	FALSE	FALSE	FALSE	FALSE	TRUE	FALSE	FALSE	FALSE	TRUE	FALSE	FALSE	TRUE	FALSE	FALSE	FALSE	FALSE	TRUE	FALSE	FALSE	FALSE	FALSE	FALSE	FALSE	FALSE	FALSE	TRUE	FALSE	FALSE	FALSE	FALSE	FALSE	FALSE	FALSE	FALSE	FALSE	FALSE	TRUE	FALSE	FALSE	FALSE	FALSE	FALSE	FALSE	FALSE	FALSE	FALSE	FALSE	FALSE	FALSE
cardiac_neuro_cava_random:MECP2|ENSG00000169057.25|EH38E3949393_rev_tile1-1	CACTCACTTCCTTCAGATCTGTGTTCAGATTTCGTCTTCTCAGAGAGGCTTTTGGCCCCTGTCCATCTCTCTGAATTTACCTCTGACCTCTCCCCCACCACCACTGCGCTAAGCTGCCTCAGAACTTTGTAGACATTCTGTCTGGTCTTCTGATGTTTCCCCCTTGGAAGAATCCCAAGGTGCCTGAAGAATGCTTTCTTTATCCTTGAAGTTGAGTAGGTTGACTAGAGTCTGGCTTGCTATTGAGCATTCTTTATCAAATTGTCCTGG	element	test		GRCh38	chrX	154047308	154047578	-	EH38E3949393	-0.158264	1	-0.230007	TRUE	not_significant	FALSE	FALSE	FALSE	FALSE	FALSE	FALSE	FALSE	TRUE	TRUE	FALSE	FALSE	FALSE	FALSE	FALSE	FALSE	FALSE	FALSE	FALSE	FALSE	FALSE	FALSE	FALSE	FALSE	FALSE	FALSE	FALSE	FALSE	FALSE	FALSE	FALSE	FALSE	FALSE	FALSE	FALSE	FALSE	FALSE	FALSE	FALSE	FALSE	FALSE	FALSE	TRUE	FALSE	FALSE	FALSE	FALSE	FALSE	FALSE	FALSE	TRUE	FALSE	FALSE	FALSE	FALSE	FALSE	FALSE	TRUE	FALSE	FALSE	FALSE	FALSE	FALSE	FALSE	FALSE	FALSE	FALSE	FALSE	FALSE	FALSE	FALSE	TRUE	FALSE	TRUE	TRUE	FALSE	FALSE	FALSE	FALSE	FALSE	FALSE	FALSE	FALSE	FALSE	TRUE	FALSE	FALSE	TRUE	FALSE	FALSE	FALSE	FALSE	FALSE	FALSE	TRUE
cardiac_neuro_cava_random:MECP2|ENSG00000169057.25|EH38E3949397_rev_tile1-1	TCTTCCTTGCCTGCTGCTCCTTGCTCAGCTTGCTCCATGAACACTTGCTTTTCCACATTCCATGAAATAATCTTAACAGTCATCAGTGGCTGTCACTCCTTCTCAGCCCTTTCCTTGTGTCTCTTCTGGTACCTCATACTCTCCAGGTGGCCATCTCACCTCACATCTTGAACCCTCTGGGTTTGGGAGAATTCTCACCTCACGAGTTGATGGGAGGCCTGGCGACCTCTGATTGTAGTCACTGCAAATGCCAGATGCTTATTTGCCTAG	element	test		GRCh38	chrX	154049721	154049991	-	EH38E3949397	-0.102223	1	-0.0860173	TRUE	not_significant	FALSE	FALSE	FALSE	FALSE	FALSE	FALSE	FALSE	FALSE	FALSE	FALSE	FALSE	FALSE	FALSE	FALSE	FALSE	FALSE	FALSE	FALSE	FALSE	FALSE	FALSE	FALSE	FALSE	FALSE	FALSE	FALSE	FALSE	FALSE	FALSE	FALSE	FALSE	FALSE	FALSE	FALSE	FALSE	FALSE	FALSE	FALSE	FALSE	FALSE	FALSE	FALSE	FALSE	FALSE	FALSE	FALSE	FALSE	FALSE	FALSE	FALSE	FALSE	FALSE	FALSE	FALSE	FALSE	FALSE	FALSE	FALSE	FALSE	TRUE	FALSE	FALSE	FALSE	FALSE	FALSE	FALSE	FALSE	FALSE	FALSE	FALSE	FALSE	FALSE	FALSE	FALSE	FALSE	FALSE	FALSE	FALSE	FALSE	FALSE	FALSE	FALSE	FALSE	FALSE	FALSE	FALSE	FALSE	FALSE	FALSE	FALSE	FALSE	FALSE	FALSE	FALSE
cardiac_neuro_cava_random:MECP2|ENSG00000169057.25|EH38E3949404_rev_tile1-1	AAGTGGCACCTTGCCACTCCAAGTTTGCTCTGCTCACCAGCCCCAACAGCATCAGCCTCACCTGGGAGCTTATTGAAGGTGCCCTGCCCCAAAGCTTGTGGGTCGGGATCTGGCAGTCAGCAGCCCCCAGGTGTTGCACACATGACAGCACTGCTTGCCCCTCCTCTCGTCTGGTCTGGTCTGGTCTGGTCTGGTCTGGTCTGAGAGCTTCTTTGGGGCTCTGACAGGTATACAGGCTCTCATCTGCTCTACAGCTCTCTTGTAGTACAT	element	test		GRCh38	chrX	154064757	154065027	-	EH38E3949404	0.179556	1	0.637973	TRUE	not_significant	FALSE	FALSE	FALSE	FALSE	FALSE	FALSE	FALSE	FALSE	FALSE	FALSE	FALSE	FALSE	FALSE	FALSE	FALSE	FALSE	FALSE	FALSE	FALSE	FALSE	FALSE	FALSE	FALSE	FALSE	FALSE	FALSE	FALSE	FALSE	FALSE	FALSE	FALSE	FALSE	FALSE	FALSE	FALSE	FALSE	FALSE	FALSE	FALSE	FALSE	FALSE	FALSE	FALSE	FALSE	FALSE	FALSE	FALSE	FALSE	FALSE	FALSE	FALSE	FALSE	FALSE	FALSE	FALSE	FALSE	FALSE	FALSE	FALSE	FALSE	FALSE	FALSE	FALSE	FALSE	FALSE	FALSE	FALSE	FALSE	FALSE	FALSE	FALSE	FALSE	FALSE	FALSE	FALSE	FALSE	FALSE	FALSE	FALSE	FALSE	FALSE	FALSE	FALSE	FALSE	FALSE	FALSE	FALSE	FALSE	TRUE	FALSE	FALSE	FALSE	FALSE	FALSE
cardiac_neuro_cava_random:MECP2|ENSG00000169057.25|EH38E3949406_rev_tile1-1	ATACCAGACAAAAATGAACCTTGACCTTACCCTAAATATTAGTTTCTTAGAGTTGCCACAAACTAGGTGGCTTAAAACCACAGAAATTTGGCTGGGTGCGGTGGCTGACGCCTGTAATCCCGGCCTTTGGGAGGCCGAGTCGGGCAGATCACCTGAGGTCAGGAGTGCAAGACTAGCCTGGCCAACGTGGTGAAACTTTGTCTCTACTAAAAATACAAAAAACTTAGTCAGGTGTAGTGGTGCACACATATAATCCCAGCTAGCCAGGAG	element	test		GRCh38	chrX	154067455	154067725	-	EH38E3949406	0.208443	1	0.712195	TRUE	not_significant	FALSE	FALSE	FALSE	FALSE	FALSE	FALSE	FALSE	FALSE	FALSE	FALSE	FALSE	FALSE	FALSE	FALSE	FALSE	FALSE	FALSE	FALSE	FALSE	FALSE	FALSE	FALSE	FALSE	FALSE	FALSE	FALSE	FALSE	FALSE	FALSE	FALSE	FALSE	FALSE	FALSE	FALSE	FALSE	FALSE	FALSE	FALSE	FALSE	FALSE	FALSE	FALSE	FALSE	FALSE	FALSE	FALSE	FALSE	FALSE	FALSE	FALSE	FALSE	FALSE	FALSE	FALSE	FALSE	FALSE	FALSE	FALSE	FALSE	FALSE	FALSE	FALSE	FALSE	FALSE	FALSE	FALSE	FALSE	FALSE	FALSE	FALSE	FALSE	FALSE	FALSE	FALSE	FALSE	FALSE	FALSE	FALSE	FALSE	FALSE	FALSE	FALSE	FALSE	FALSE	FALSE	FALSE	FALSE	FALSE	FALSE	FALSE	FALSE	FALSE	FALSE	FALSE
cardiac_neuro_cava_random:MECP2|ENSG00000169057.25|EH38E3949408_rev_tile1-1	AATGGTTGGTTACCCTGTGGTTTGTGATGCTACGTTTTAACACTTGATTAAAGAAGGAGGTGACTGCCAAATCTCCCCATTGTAGACATACAGTTTTCCTGTGGTAATTGATATATAATCTGTGATGTGATGCTTTGGCACCATACAAATATCCTATTGCCCAACAGCCATTTGCATAATTATTTTAGCATTCATTGATCCTTGCCTGAAACCATTATTACATTGGGGGTTGCAAAATGATAGTTTTTTTAATTGTCACCTCTTCTACAT	element	test		GRCh38	chrX	154072142	154072412	-	EH38E3949408	0.109424	1	0.457778	TRUE	not_significant	FALSE	FALSE	FALSE	FALSE	FALSE	FALSE	FALSE	FALSE	FALSE	FALSE	FALSE	FALSE	FALSE	FALSE	FALSE	FALSE	FALSE	FALSE	FALSE	FALSE	FALSE	FALSE	FALSE	FALSE	FALSE	FALSE	FALSE	FALSE	FALSE	FALSE	FALSE	FALSE	FALSE	FALSE	FALSE	FALSE	FALSE	FALSE	FALSE	FALSE	FALSE	FALSE	FALSE	FALSE	FALSE	FALSE	FALSE	FALSE	FALSE	FALSE	FALSE	FALSE	FALSE	FALSE	FALSE	FALSE	FALSE	FALSE	FALSE	FALSE	FALSE	FALSE	FALSE	FALSE	FALSE	FALSE	FALSE	FALSE	FALSE	FALSE	FALSE	FALSE	FALSE	FALSE	FALSE	FALSE	FALSE	FALSE	FALSE	FALSE	FALSE	FALSE	FALSE	FALSE	FALSE	FALSE	FALSE	FALSE	FALSE	FALSE	FALSE	FALSE	FALSE	FALSE
cardiac_neuro_cava_random:MECP2|ENSG00000169057.25|EH38E3949412_rev_tile1-1	CCACAAAAAAAGCATCCATTTTCTAGACTTATTAATAGGGCAGTCCAAAGGTTTTATTTTTAGATTTGAAAGAAAGCAAAGTAGGCTTCTGAGATATGCACATTTCCCTGTGTCCCTGTCTCTTTTGCAACATTCCACATTGCTGCTAAAACTTGAACATGAGCACTTTCAAGCATGTGCTTACTTTCTATGTATGACTCATTTTTTAAAACATTAAAGCATTTTCGGCCGGGTGTGGTGGCTCACGCCTATATTCCTAGCACTTTAGAA	element	test		GRCh38	chrX	154082507	154082777	-	EH38E3949412	0.0453518	1	0.293154	TRUE	not_significant	FALSE	FALSE	FALSE	FALSE	FALSE	FALSE	FALSE	TRUE	TRUE	FALSE	FALSE	FALSE	FALSE	FALSE	FALSE	FALSE	FALSE	FALSE	FALSE	FALSE	FALSE	FALSE	FALSE	FALSE	FALSE	FALSE	FALSE	FALSE	FALSE	FALSE	FALSE	FALSE	FALSE	FALSE	FALSE	FALSE	FALSE	FALSE	FALSE	FALSE	FALSE	FALSE	TRUE	FALSE	FALSE	FALSE	FALSE	FALSE	FALSE	TRUE	FALSE	FALSE	FALSE	FALSE	FALSE	TRUE	TRUE	TRUE	FALSE	TRUE	TRUE	TRUE	FALSE	FALSE	TRUE	FALSE	FALSE	TRUE	FALSE	FALSE	TRUE	FALSE	TRUE	TRUE	FALSE	FALSE	FALSE	FALSE	TRUE	TRUE	FALSE	TRUE	FALSE	FALSE	FALSE	FALSE	FALSE	FALSE	FALSE	FALSE	FALSE	FALSE	FALSE	FALSE
cardiac_neuro_cava_random:MECP2|ENSG00000169057.25|EH38E3949416_rev_tile1-1	AACTGTGCCAAACTGTGCCATATAATAAAAAAAAGTCACTTCCCTGAGCCCTGAAAGGTCAGTGTGTGTAGGGTTACTTGGTCGCCACAGCGTGATCTGGGGGCGGGCGTCAGATTAGAGCCGGAACTGGTGATCTGCAACTTCAGTTCACCTTGAAGCAGGTCAGCTGAGCTGAGAGCGCTTGCACTGAGCCCTTTTGCGCTGCTGCTGTTGCCTTAGCGGTCTTCAGCATGTGTTTGCTTTGGTTTGGGGTAAATGGCTTAGTGGTCA	element	test		GRCh38	chrX	154091766	154092036	-	EH38E3949416	0.0591493	1	0.328605	TRUE	not_significant	FALSE	FALSE	FALSE	FALSE	FALSE	FALSE	FALSE	FALSE	TRUE	FALSE	FALSE	FALSE	FALSE	FALSE	FALSE	FALSE	FALSE	FALSE	FALSE	FALSE	FALSE	FALSE	FALSE	FALSE	FALSE	FALSE	FALSE	FALSE	FALSE	FALSE	FALSE	FALSE	FALSE	FALSE	FALSE	FALSE	FALSE	FALSE	FALSE	FALSE	FALSE	FALSE	FALSE	FALSE	FALSE	FALSE	FALSE	FALSE	FALSE	TRUE	FALSE	FALSE	FALSE	FALSE	TRUE	TRUE	FALSE	TRUE	FALSE	FALSE	FALSE	FALSE	FALSE	FALSE	FALSE	FALSE	FALSE	FALSE	FALSE	FALSE	FALSE	FALSE	FALSE	FALSE	FALSE	FALSE	FALSE	TRUE	FALSE	FALSE	FALSE	FALSE	FALSE	FALSE	FALSE	TRUE	FALSE	FALSE	TRUE	FALSE	FALSE	FALSE	FALSE	FALSE
cardiac_neuro_cava_random:MECP2|ENSG00000169057.25|EH38E2774118_rev_tile1-1	TGGGATTTCAAAGTATTCTATGACTTGACTGTTTAAGGGAATTATGAGGCCTCACTGAACCTCAAAAGATAATTTTAGGTACCATCCTGGTAGCTGTAGAGCAGCAACAGACCAGTAAAAGACTTGGTTGGTGTTGCCCTTCTTCTGGGTTTGATTACATGAGTAATTGTGTGAATAGTCTCTAAGTTGTATGCTCTGAGCTTTCGTTTTTAGCTTATAAAAGTGCTACTCTTGGGCCAGCATAGTATCAGAAATTAGCTAATTCATATG	element	test		GRCh38	chrX	154093038	154093308	-	EH38E2774118	-0.018591	1	0.128862	TRUE	not_significant	FALSE	FALSE	FALSE	FALSE	FALSE	FALSE	FALSE	FALSE	FALSE	FALSE	FALSE	FALSE	FALSE	FALSE	FALSE	FALSE	FALSE	FALSE	FALSE	FALSE	FALSE	FALSE	FALSE	FALSE	FALSE	FALSE	FALSE	FALSE	FALSE	FALSE	FALSE	FALSE	FALSE	FALSE	FALSE	FALSE	FALSE	FALSE	FALSE	FALSE	FALSE	FALSE	FALSE	FALSE	FALSE	FALSE	FALSE	FALSE	FALSE	FALSE	FALSE	FALSE	FALSE	FALSE	FALSE	TRUE	FALSE	FALSE	FALSE	FALSE	FALSE	FALSE	FALSE	FALSE	FALSE	FALSE	FALSE	FALSE	FALSE	FALSE	FALSE	FALSE	FALSE	FALSE	FALSE	FALSE	FALSE	FALSE	FALSE	FALSE	FALSE	FALSE	FALSE	FALSE	FALSE	FALSE	FALSE	FALSE	FALSE	FALSE	FALSE	FALSE	FALSE	FALSE
cardiac_neuro_cava_random:MECP2|ENSG00000169057.25|EH38E3949422_rev_tile1-1	AGGAAACACTTGCTTTTATTTTCTTGCCTGAATATGTCAGAACCTTAAATCACCCAATCAATCTAGAAGTACTACAGTTGATTAAAGTAAGTCACCACAGGTCACCCATTCGTGGCAGGTCAGCTAGGTGGCTGATCACTGGAATACAGTCATATCCCCAGGCATACACACGAGCCTCACTTGACGATCCCAAAGTTTGTACATCTGAGCTTGAGACGTGACAAGTTGAGGTCTCTGCTTTGTTCTTCATAGTTGGCAGTTTGTCTCCTC	element	test		GRCh38	chrX	154095498	154095768	-	EH38E3949422	-0.0534121	1	0.0393945	TRUE	not_significant	FALSE	FALSE	FALSE	FALSE	FALSE	FALSE	FALSE	FALSE	FALSE	FALSE	FALSE	FALSE	FALSE	FALSE	FALSE	FALSE	FALSE	FALSE	FALSE	FALSE	FALSE	FALSE	FALSE	FALSE	FALSE	FALSE	FALSE	FALSE	FALSE	FALSE	FALSE	FALSE	FALSE	FALSE	FALSE	FALSE	FALSE	FALSE	FALSE	FALSE	FALSE	FALSE	FALSE	FALSE	FALSE	FALSE	FALSE	FALSE	FALSE	FALSE	FALSE	FALSE	FALSE	FALSE	FALSE	FALSE	FALSE	FALSE	FALSE	FALSE	FALSE	FALSE	FALSE	FALSE	FALSE	FALSE	FALSE	FALSE	FALSE	FALSE	FALSE	FALSE	FALSE	FALSE	FALSE	FALSE	FALSE	FALSE	FALSE	FALSE	FALSE	FALSE	FALSE	FALSE	FALSE	FALSE	FALSE	FALSE	FALSE	FALSE	FALSE	FALSE	FALSE	FALSE
cardiac_neuro_cava_random:MECP2|ENSG00000169057.25|EH38E3949428_rev_tile1-1	ATATTATACTTATTTGTATGCTAGTATGAATCTTCCCGGCAAGAATGTTAGTTTGCTGTCTGTTCAGTACCGTGCATCCAGAGCCTGGAAGAGTGCCTGGCACATAGCAGGTAGTCAATAAATGAATGGGGGCAAGCAGCCAAATCAGAATCAGGTTTTCTTGCTAAGCATAGAACTAACAGAAGGATCATTGAATGGATTGGATAATGACTGGCATCAGGGTAAGGTCCCCTTAACAAACACTCCTGTCCTGAACACCTGGTTAGCTAA	element	test		GRCh38	chrX	154098603	154098873	-	EH38E3949428	-0.198009	1	-0.332127	TRUE	not_significant	FALSE	FALSE	FALSE	FALSE	FALSE	FALSE	FALSE	FALSE	FALSE	FALSE	FALSE	FALSE	FALSE	FALSE	FALSE	FALSE	FALSE	FALSE	FALSE	FALSE	FALSE	FALSE	FALSE	FALSE	FALSE	FALSE	FALSE	FALSE	FALSE	FALSE	FALSE	FALSE	FALSE	FALSE	FALSE	FALSE	FALSE	FALSE	FALSE	FALSE	FALSE	FALSE	FALSE	FALSE	FALSE	FALSE	FALSE	FALSE	FALSE	FALSE	FALSE	FALSE	FALSE	FALSE	FALSE	FALSE	FALSE	FALSE	FALSE	FALSE	FALSE	FALSE	FALSE	FALSE	FALSE	FALSE	FALSE	FALSE	FALSE	FALSE	FALSE	FALSE	FALSE	FALSE	FALSE	FALSE	FALSE	TRUE	FALSE	FALSE	FALSE	FALSE	FALSE	FALSE	FALSE	FALSE	FALSE	FALSE	FALSE	FALSE	FALSE	FALSE	FALSE	FALSE
cardiac_neuro_cava_random:MECP2|ENSG00000169057.25|EH38E3949430_rev_tile1-1	CACGACTGGGCAGAAACATCCGTGGGAACCACTGCTGGAGGGGAGACCTGAACTGTAATTGACGAATTGCTGGAGGCTAGGTATGGACAAATTTCAGAGCGAAAAACTTCAGGGGTGGCCACTGATGGGGTGAGCACACTTTTGTGAGTTTTACCTCCAGGAGCTTGACCAGGTTCTCACAGTAAATATCAGAGAATAACTTCCTCATGCTTCTGGCAGGGGGAGGGAAAAGGAACCATTTTGAAATCATTACCTCCAACTTCTCAGAAA	element	test		GRCh38	chrX	154113824	154114094	-	EH38E3949430	-1.2334	2.02595e-05	-2.9924	TRUE	decreasing	TRUE	FALSE	FALSE	FALSE	FALSE	FALSE	FALSE	FALSE	FALSE	FALSE	FALSE	FALSE	FALSE	FALSE	FALSE	FALSE	FALSE	FALSE	FALSE	FALSE	FALSE	FALSE	FALSE	FALSE	FALSE	FALSE	FALSE	FALSE	FALSE	FALSE	FALSE	FALSE	FALSE	FALSE	FALSE	FALSE	FALSE	FALSE	FALSE	FALSE	FALSE	FALSE	FALSE	FALSE	FALSE	FALSE	FALSE	FALSE	FALSE	FALSE	FALSE	FALSE	FALSE	FALSE	FALSE	FALSE	FALSE	FALSE	FALSE	FALSE	FALSE	FALSE	FALSE	FALSE	FALSE	FALSE	FALSE	FALSE	FALSE	FALSE	FALSE	FALSE	FALSE	FALSE	FALSE	FALSE	FALSE	FALSE	FALSE	FALSE	FALSE	FALSE	FALSE	FALSE	FALSE	FALSE	FALSE	FALSE	FALSE	FALSE	FALSE	FALSE	FALSE	FALSE
cardiac_neuro_cava_random:MECP2|ENSG00000169057.25|EH38E2774133_rev_tile1-1	AGTGCAGCCAGGCAGCCTGAAAAGAGAAAGGGAAGGTGGAGTTCTCAGGGACAGGCTTCAGAGGAAGAGGAGGGTTTAAATGAGTCTCTTCAGTAGGGCCAAAGCAAGTTCATTTCCCAAGGGCTAAAAGTCTGCCATGTTTTTATGAGTTGTTTGGGTTAAACCTGGGTCATGTTGACCTAGATACATCTCCAAGAAACACCAGATATGGGAATCTTAATAAGAAAGAATGAGCAACATGGTTGTGATCTTCCAACAGAAATACAGTGC	element	test		GRCh38	chrX	154121238	154121508	-	EH38E2774133	-0.525855	1	-1.17448	TRUE	not_significant	FALSE	FALSE	FALSE	FALSE	FALSE	FALSE	FALSE	FALSE	FALSE	FALSE	FALSE	FALSE	FALSE	FALSE	FALSE	FALSE	FALSE	FALSE	FALSE	FALSE	FALSE	FALSE	FALSE	FALSE	FALSE	FALSE	FALSE	FALSE	FALSE	FALSE	FALSE	FALSE	FALSE	FALSE	FALSE	FALSE	FALSE	FALSE	FALSE	FALSE	FALSE	FALSE	FALSE	FALSE	FALSE	FALSE	FALSE	FALSE	FALSE	FALSE	FALSE	FALSE	FALSE	FALSE	FALSE	FALSE	FALSE	FALSE	FALSE	TRUE	FALSE	FALSE	FALSE	FALSE	FALSE	FALSE	FALSE	FALSE	FALSE	FALSE	FALSE	FALSE	FALSE	TRUE	FALSE	FALSE	FALSE	FALSE	FALSE	FALSE	FALSE	FALSE	FALSE	FALSE	FALSE	FALSE	FALSE	FALSE	FALSE	FALSE	FALSE	FALSE	FALSE	FALSE
cardiac_neuro_cava_random:MECP2|ENSG00000169057.25|EH38E3949434_rev_tile1-1	TCAAGGAGGCCTCCCCTGAGGACATGAGTCCCTCCCCTGTGACTGTGCCCGGACTGAGGGTCTTTGATGGCTACAGAGTTTCACGGTGTCCCTACAGAGTTGGTCAGCTCAGGAACCCCCAGGTAAGGACTGGCAGGCAGAGGGGCTGCTCCCTACTGTGCACAGCACTACAGAAAGTGTGGATGGAGGATGAGCTGCTATTCAGTGCTGAAGCTTGAAGCTCACACTGGCTCCCACAGCTTCTTCTGCCATCCCATCACCTTATTCCAT	element	test		GRCh38	chrX	154122463	154122733	-	EH38E3949434	-1.57948	3.96804e-06	-3.88162	TRUE	decreasing	TRUE	FALSE	FALSE	FALSE	FALSE	FALSE	FALSE	FALSE	FALSE	FALSE	FALSE	FALSE	FALSE	FALSE	FALSE	FALSE	FALSE	FALSE	FALSE	FALSE	FALSE	FALSE	FALSE	FALSE	FALSE	FALSE	FALSE	FALSE	FALSE	FALSE	FALSE	FALSE	FALSE	FALSE	FALSE	FALSE	FALSE	FALSE	FALSE	FALSE	FALSE	FALSE	FALSE	FALSE	FALSE	FALSE	FALSE	FALSE	FALSE	FALSE	FALSE	FALSE	FALSE	FALSE	FALSE	FALSE	FALSE	FALSE	FALSE	FALSE	FALSE	FALSE	FALSE	FALSE	FALSE	FALSE	FALSE	FALSE	FALSE	FALSE	FALSE	FALSE	FALSE	FALSE	FALSE	FALSE	FALSE	FALSE	FALSE	FALSE	FALSE	FALSE	FALSE	FALSE	FALSE	FALSE	FALSE	FALSE	FALSE	FALSE	FALSE	FALSE	FALSE	FALSE
cardiac_neuro_cava_random:MECP2|ENSG00000169057.25|EH38E2774143_rev_tile1-1	GCCAAGGCCCCCTACTCGGTACAGTCTTGATATTCTCAGCTCAGCCTCATAATCTCACCCTGGCTGCTGTAGGCCTCCTAAGTCCCTGCCCGTCCAGCCGCTCTAAGTCACAGAGTGTGAATGTGGCACGTCCACCCTCTGTGTCCTTGAGCGTGGTGGTCACTGTGTCCTCATCAGGAAGATGGGGATAACATTTACTTGCTGTAAGGCTTAAATAAGATCATCCTTTTAAAGAGTCTTAGCTCAGTCTTTGGTACAGAAAACTCAGCC	element	test		GRCh38	chrX	154139504	154139774	-	EH38E2774143	-0.118133	1	-0.126896	TRUE	not_significant	FALSE	FALSE	FALSE	FALSE	FALSE	FALSE	FALSE	FALSE	FALSE	FALSE	FALSE	FALSE	FALSE	FALSE	FALSE	FALSE	FALSE	FALSE	FALSE	FALSE	FALSE	FALSE	FALSE	FALSE	FALSE	FALSE	FALSE	FALSE	FALSE	FALSE	FALSE	FALSE	FALSE	FALSE	FALSE	FALSE	FALSE	FALSE	FALSE	FALSE	FALSE	FALSE	FALSE	FALSE	FALSE	FALSE	FALSE	FALSE	FALSE	FALSE	FALSE	FALSE	FALSE	FALSE	FALSE	FALSE	FALSE	FALSE	FALSE	FALSE	FALSE	FALSE	FALSE	FALSE	FALSE	FALSE	FALSE	FALSE	FALSE	FALSE	FALSE	FALSE	FALSE	FALSE	FALSE	FALSE	FALSE	FALSE	FALSE	FALSE	FALSE	FALSE	FALSE	FALSE	FALSE	FALSE	FALSE	FALSE	FALSE	FALSE	FALSE	FALSE	FALSE	FALSE
cardiac_neuro_cava_random:MECP2|ENSG00000169057.25|EH38E3949443_rev_tile1-1	TAAGTGTATAGTCCAGTCACCACCATCCGTCTCCAAACTCTTTTCATTGCATGAAACGGAAGCTCTGTCCTCATGAAACACCCATGCCCTTTCCCCACCCCTCAGCCTCCTGCACCCACCCTTCTATTCCTATGCATTTGGGAGCTCTGAGTGCAATCCTACGGGTGCATGGCCTTCTGTGCCTGGCCCGGATCACTTATCCGTTGCCTTTGTGTATTTGGAATGGATATCCAACCATTGGATTTTCATTTTTGTGTGGTTAAACATCAT	element	test		GRCh38	chrX	154139876	154140146	-	EH38E3949443	0.154265	1	0.572991	TRUE	not_significant	FALSE	FALSE	FALSE	FALSE	FALSE	FALSE	FALSE	FALSE	FALSE	FALSE	FALSE	FALSE	FALSE	FALSE	FALSE	FALSE	FALSE	FALSE	FALSE	FALSE	FALSE	FALSE	FALSE	FALSE	FALSE	FALSE	FALSE	FALSE	FALSE	FALSE	FALSE	FALSE	FALSE	FALSE	FALSE	FALSE	FALSE	FALSE	FALSE	FALSE	FALSE	FALSE	FALSE	FALSE	FALSE	FALSE	FALSE	FALSE	FALSE	FALSE	FALSE	FALSE	FALSE	FALSE	FALSE	FALSE	FALSE	FALSE	FALSE	FALSE	FALSE	FALSE	FALSE	FALSE	FALSE	FALSE	FALSE	FALSE	FALSE	FALSE	FALSE	FALSE	FALSE	FALSE	FALSE	FALSE	FALSE	FALSE	FALSE	FALSE	FALSE	FALSE	FALSE	FALSE	FALSE	FALSE	FALSE	FALSE	FALSE	FALSE	FALSE	FALSE	FALSE	FALSE
cardiac_neuro_cava_random:MECP2|ENSG00000169057.25|EH38E3949444_rev_tile1-1	AGGAAAGAGGGCCCCTGGGGAAAGGCCAGAGGGACCCAAGCCAGGCCGGGCCCCAATGTCAGCGCCCTCTGCTCTGCCCGGAGTCTCCCACCCTCGCTGCCAGCTGGGGCCCTGGCCAGGGTGGAAGATTAGATGTTGGACTTGTCTCTAATGCGACTACTCCTAAATGACTCCACGCGGGAGAGCCGATTAGGAGTTATGGGGGCTGCTGTCATCTTGACTCAGGGGCTTTGTCACTAACAGCCGATGGCTGCTACAGCTATAGGACAA	element	test		GRCh38	chrX	154140232	154140502	-	EH38E3949444	0.0450486	1	0.292375	TRUE	not_significant	FALSE	FALSE	FALSE	FALSE	FALSE	FALSE	FALSE	FALSE	FALSE	FALSE	FALSE	FALSE	FALSE	FALSE	FALSE	FALSE	FALSE	FALSE	FALSE	FALSE	FALSE	FALSE	FALSE	FALSE	FALSE	FALSE	FALSE	FALSE	FALSE	FALSE	FALSE	FALSE	FALSE	FALSE	FALSE	FALSE	FALSE	FALSE	FALSE	FALSE	FALSE	FALSE	FALSE	FALSE	FALSE	FALSE	FALSE	FALSE	FALSE	FALSE	FALSE	FALSE	FALSE	FALSE	FALSE	FALSE	FALSE	FALSE	FALSE	FALSE	FALSE	FALSE	FALSE	FALSE	FALSE	FALSE	FALSE	FALSE	FALSE	FALSE	FALSE	FALSE	FALSE	FALSE	FALSE	FALSE	FALSE	FALSE	FALSE	FALSE	FALSE	FALSE	FALSE	FALSE	FALSE	FALSE	FALSE	FALSE	FALSE	FALSE	FALSE	FALSE	FALSE	FALSE
cardiac_neuro_cava_random:MECP2|ENSG00000169057.25|EH38E2774145_rev_tile1-1	GTGCCAGCCCCCACATCCCAGGAAGGAGAGTGGAGGTGGCAGAGGTGGGAGGAGGCCTGGAAAGGCGGTAGGTTCTGCACCTTCACCGGCTCTGCTAATTGATGATTAGGGCTAACAGAAGATCAAGTCCCATTTTAGCCTAAAGCAGATTACTGTCCTAGAAAGTCACTCAGCACCTGTGGGGGCACGTGTGTCCCCAGGCCAGGTGAAAACTCATTTGTGGTCCCACACTCTTGCAGAAGGGTGGATGAAAGTGGAGGGAGCACTAGA	element	test		GRCh38	chrX	154140582	154140852	-	EH38E2774145	0.219591	1	0.740835	TRUE	not_significant	FALSE	FALSE	FALSE	FALSE	FALSE	FALSE	FALSE	FALSE	FALSE	FALSE	FALSE	FALSE	FALSE	FALSE	FALSE	FALSE	FALSE	FALSE	FALSE	FALSE	FALSE	FALSE	FALSE	FALSE	FALSE	FALSE	FALSE	FALSE	FALSE	FALSE	FALSE	FALSE	FALSE	FALSE	FALSE	FALSE	FALSE	FALSE	FALSE	FALSE	FALSE	FALSE	FALSE	FALSE	FALSE	FALSE	FALSE	FALSE	FALSE	FALSE	FALSE	FALSE	FALSE	FALSE	FALSE	FALSE	FALSE	FALSE	FALSE	FALSE	FALSE	FALSE	FALSE	FALSE	FALSE	FALSE	FALSE	FALSE	FALSE	FALSE	FALSE	FALSE	FALSE	FALSE	FALSE	FALSE	FALSE	FALSE	FALSE	FALSE	FALSE	FALSE	FALSE	FALSE	FALSE	FALSE	FALSE	FALSE	FALSE	FALSE	FALSE	FALSE	FALSE	FALSE
cardiac_neuro_cava_random:MECP2|ENSG00000169057.25|EH38E3949446_rev_tile1-1	GGATGGACCTGGAGAACAGCATGCTCAGTGAGCGAAGCCAGACACAAAAGACCACGGAGCGCATGGCTCCATCTCTGTGAAATGCTTAGATAGGGCAATCCAGAGACACACAAAGCAGAGGAATGGGTGCCAGGACAGGGGAGGGAGGGAAATGGAGGATGACTTCTTAATGGGTACAGGGAGTGCTTTATGGGTGATAAAAATGTCCTAAAATTGGATTGTGATGGCGCAGCCACTGTGGAAAACAGTTTGGCAGCTCCTCCAAAAGTT	element	test		GRCh38	chrX	154142455	154142725	-	EH38E3949446	0.174248	1	0.624334	TRUE	not_significant	FALSE	FALSE	FALSE	FALSE	FALSE	FALSE	FALSE	FALSE	FALSE	FALSE	FALSE	FALSE	FALSE	FALSE	FALSE	FALSE	FALSE	FALSE	FALSE	FALSE	FALSE	FALSE	FALSE	FALSE	FALSE	FALSE	FALSE	FALSE	FALSE	FALSE	FALSE	FALSE	FALSE	FALSE	FALSE	FALSE	FALSE	FALSE	FALSE	FALSE	FALSE	FALSE	FALSE	FALSE	FALSE	FALSE	FALSE	FALSE	FALSE	FALSE	FALSE	FALSE	FALSE	FALSE	FALSE	FALSE	FALSE	FALSE	FALSE	FALSE	FALSE	FALSE	FALSE	FALSE	FALSE	FALSE	FALSE	FALSE	FALSE	FALSE	FALSE	FALSE	FALSE	FALSE	FALSE	FALSE	FALSE	FALSE	FALSE	FALSE	FALSE	FALSE	FALSE	FALSE	FALSE	FALSE	FALSE	FALSE	FALSE	FALSE	FALSE	FALSE	FALSE	FALSE
cardiac_neuro_cava_random:FLNA|ENSG00000196924.19|EH38E3949532_rev_tile1-1	TTGGACTCTGGGCTGCTCAGAGGCTGCCTTGTGGATTTTTTAGTTTTGACAAAATCAGATTCCCCAGCACCTCTGCAAGCCTTCTGCAATCCTGGCCCCTCTCCCAGAGGCCTCTGTGTACTAAGTGCTGCTCCATCCTCCCCCATGCCACCCCTCCCCATACGGATCCAAGCTGTTTCCTTATGAGGTCAAGGAATTCTAGATTTGCCTTCTCCCTAAGGAGCACCCCCCACCCGTTCTGTACCTGCCTCGACACTCTGCCTTTTATGT	element	test		GRCh38	chrX	154376832	154377102	-	EH38E3949532	0.252135	1	0.824453	TRUE	not_significant	FALSE	FALSE	FALSE	FALSE	FALSE	FALSE	FALSE	FALSE	FALSE	FALSE	FALSE	FALSE	FALSE	FALSE	FALSE	FALSE	FALSE	FALSE	FALSE	FALSE	FALSE	FALSE	FALSE	FALSE	FALSE	FALSE	FALSE	FALSE	FALSE	FALSE	FALSE	FALSE	FALSE	FALSE	FALSE	FALSE	FALSE	FALSE	FALSE	FALSE	FALSE	FALSE	FALSE	FALSE	FALSE	FALSE	FALSE	FALSE	FALSE	FALSE	FALSE	FALSE	FALSE	FALSE	FALSE	FALSE	TRUE	FALSE	FALSE	FALSE	FALSE	FALSE	FALSE	FALSE	FALSE	TRUE	FALSE	TRUE	FALSE	FALSE	TRUE	FALSE	FALSE	FALSE	FALSE	FALSE	TRUE	FALSE	FALSE	FALSE	FALSE	TRUE	FALSE	FALSE	FALSE	FALSE	FALSE	FALSE	FALSE	TRUE	FALSE	FALSE	FALSE	FALSE
cardiac_neuro_cava_random:FLNA|ENSG00000196924.19|EH38E3949546_rev_tile1-1	AGAGCCCTGGGGAACGCCATGAGCCCTCAGGAGCAGGGAGTCTCGCAGCCCTTTTCATTCCCTGGGGAACTGGGGTGGGGACTCCGGGAGCCCTCTTCCATCCAATCTTGGGAGCTCTTTTGGAATGAATGAAAAGGGGCAAGCTACGTCAGGGGTGGCCGCTGTTCCTTCCTTCCCTCTCTTCCCTCACGCCAGACACCACAGTGGTTGCCAAGTACACCCAGCTACCTCCTCTTTACTCCCCACCTGGAACAGATCCAGGACCTGACC	element	test		GRCh38	chrX	154383755	154384025	-	EH38E3949546	0.200318	1	0.691318	TRUE	not_significant	FALSE	FALSE	FALSE	FALSE	FALSE	FALSE	FALSE	FALSE	FALSE	FALSE	FALSE	FALSE	FALSE	FALSE	FALSE	FALSE	FALSE	FALSE	FALSE	FALSE	FALSE	FALSE	FALSE	FALSE	FALSE	FALSE	FALSE	FALSE	FALSE	FALSE	FALSE	FALSE	FALSE	FALSE	FALSE	FALSE	FALSE	FALSE	FALSE	FALSE	FALSE	FALSE	FALSE	FALSE	FALSE	FALSE	FALSE	FALSE	FALSE	FALSE	FALSE	FALSE	FALSE	FALSE	FALSE	FALSE	FALSE	FALSE	FALSE	FALSE	FALSE	FALSE	FALSE	FALSE	FALSE	FALSE	FALSE	FALSE	FALSE	FALSE	FALSE	FALSE	FALSE	FALSE	FALSE	FALSE	TRUE	FALSE	FALSE	FALSE	FALSE	FALSE	FALSE	FALSE	FALSE	FALSE	FALSE	FALSE	FALSE	FALSE	FALSE	FALSE	FALSE	FALSE
cardiac_neuro_cava_random:FLNA|ENSG00000196924.19|EH38E3949567_rev_tile1-1	TTGGGACTTAAACCCCAGCCTCCCCCGTCCATCCAGCCCTGGGGCTGGGGGGCTTCAACTATAGTTGCCCTGTGACTGTAGTCCACCCCTGCCTGCCTTGTTTGATTTGGCTCTTGTTCTTTGGTTGGGCTTGTGCCTAGATTAGGAGAGGAAGCCAGGGGCCCTGCACTCATGCCACCTGCCAGGTAGTGTAGTATCAGGAGTGGAGACAAAGTGGGCTCTGGGTTGGGGTAGGGGAAGGGAGGGTTCAGAAAGAGGAATGAAGATGTT	element	test		GRCh38	chrX	154402403	154402673	-	EH38E3949567	0.186851	1	0.656717	TRUE	not_significant	FALSE	FALSE	FALSE	FALSE	FALSE	FALSE	FALSE	FALSE	FALSE	FALSE	FALSE	FALSE	FALSE	FALSE	FALSE	FALSE	FALSE	FALSE	FALSE	FALSE	FALSE	FALSE	FALSE	FALSE	FALSE	FALSE	FALSE	FALSE	FALSE	FALSE	FALSE	FALSE	FALSE	FALSE	FALSE	FALSE	FALSE	FALSE	FALSE	FALSE	FALSE	FALSE	FALSE	FALSE	FALSE	FALSE	FALSE	FALSE	FALSE	FALSE	FALSE	FALSE	FALSE	FALSE	FALSE	TRUE	FALSE	FALSE	FALSE	FALSE	FALSE	FALSE	FALSE	FALSE	FALSE	FALSE	FALSE	FALSE	FALSE	FALSE	FALSE	FALSE	FALSE	FALSE	FALSE	FALSE	FALSE	TRUE	FALSE	FALSE	FALSE	FALSE	FALSE	FALSE	FALSE	FALSE	FALSE	FALSE	FALSE	FALSE	FALSE	FALSE	FALSE	FALSE
cardiac_neuro_cava_random:FLNA|ENSG00000196924.19|EH38E3949573_rev_tile1-1	AGCCCATAATTTATTGATTTTTTAAAATTTGTCCAGCCTTCTATTACCACGTCGAATCCATTAGCTACAGCCATCCCATGAGAAGCTGAGTGGATTCAGCCCCACCTCCTGCTCACAGACCCTGTCCGAGCACCTCATTTGTCCCAACAGCATTACTGCAGGACCCCCAGGACGTTGGACTGCCAGCTCCCTGGGTCTCCTCCTCTCTGGGGCAGATCCTCAGTCCTCCCTTGACTTCACGACTGTGGCCAGATCATGTGTGGACTGTCC	element	test		GRCh38	chrX	154409693	154409963	-	EH38E3949573	0.206003	1	0.705924	TRUE	not_significant	FALSE	FALSE	FALSE	FALSE	FALSE	FALSE	FALSE	FALSE	FALSE	FALSE	FALSE	FALSE	FALSE	FALSE	FALSE	FALSE	FALSE	FALSE	FALSE	FALSE	FALSE	FALSE	FALSE	FALSE	FALSE	FALSE	FALSE	FALSE	FALSE	FALSE	FALSE	FALSE	FALSE	FALSE	FALSE	FALSE	FALSE	FALSE	FALSE	FALSE	FALSE	FALSE	FALSE	FALSE	FALSE	FALSE	FALSE	FALSE	FALSE	FALSE	FALSE	FALSE	FALSE	FALSE	FALSE	FALSE	FALSE	FALSE	FALSE	FALSE	FALSE	FALSE	FALSE	FALSE	FALSE	FALSE	FALSE	FALSE	FALSE	FALSE	FALSE	FALSE	FALSE	FALSE	FALSE	FALSE	FALSE	FALSE	FALSE	FALSE	FALSE	FALSE	FALSE	FALSE	FALSE	FALSE	FALSE	FALSE	FALSE	FALSE	FALSE	FALSE	FALSE	FALSE
cardiac_neuro_cava_random:G6PD|ENSG00000160211.20|EH38E3949676_rev_tile1-1	TGGCCTTGGTCATTGGCCACTTCATCTACAGCAGCCTGTTCCCAGTTCCCTGAGGCCTCTGGGTCAAGCTTTCATCAGCCCCAGCCCCCACACTCCACCAAAGTTCTCATGCACTATGCACTCAGAAAAATCCAGGCTTATTTTTTTTACTGATTTTTTATTCTCCAGCTTTCAGTGCCAAAGAGGCCATGCTGAGTTAGGTAGGTGGGCGCTGCCCAGAAAATATATTTCAATAAAAGAGAGAAGCAAGCTTGGGTCCCTTCTACTCTT	element	test		GRCh38	chrX	154487289	154487559	-	EH38E3949676	-0.0253469	1	0.111504	TRUE	not_significant	FALSE	FALSE	FALSE	FALSE	FALSE	FALSE	FALSE	FALSE	FALSE	FALSE	FALSE	FALSE	FALSE	FALSE	FALSE	FALSE	FALSE	FALSE	FALSE	FALSE	FALSE	FALSE	FALSE	FALSE	FALSE	FALSE	FALSE	FALSE	FALSE	FALSE	FALSE	FALSE	FALSE	FALSE	FALSE	FALSE	FALSE	FALSE	FALSE	FALSE	FALSE	FALSE	FALSE	FALSE	FALSE	FALSE	FALSE	FALSE	FALSE	FALSE	FALSE	FALSE	FALSE	FALSE	FALSE	FALSE	FALSE	FALSE	FALSE	FALSE	FALSE	FALSE	FALSE	FALSE	FALSE	FALSE	FALSE	FALSE	FALSE	FALSE	FALSE	FALSE	FALSE	FALSE	FALSE	FALSE	FALSE	FALSE	FALSE	FALSE	FALSE	FALSE	FALSE	FALSE	FALSE	FALSE	FALSE	FALSE	FALSE	FALSE	FALSE	FALSE	FALSE	FALSE
cardiac_neuro_cava_random:REF_FBXO28|ENSG00000143756.12|EH38E2868786_fwd_tile1-1	CCTAACTGTCCATGTCTTTTTTTATTATTATTATTATTTTTTTTTATTTTATTTTTTTAACTGTCCATGTCTTGTACTGCAACGTCTACCCCATATGGTGAGAATTAACCTTCAGGTTGATGACTCAGTTGCTGCAGAATTCTTAGAGATCAAATCACAAAGGAATTCTGTATACTAGATCTAATTAAGATAAGAAAGATGCTAGGATATCTCAGAAATATAACAAATGAAACAAAGTTTTCAAATTAGTACTAAGATAAACAAAGTTTA	element	test		GRCh38	chr1	224128209	224128479	+	EH38E2868786	-0.0946903	1	-0.0666639	TRUE	not_significant	FALSE	FALSE	FALSE	FALSE	FALSE	FALSE	FALSE	TRUE	FALSE	FALSE	FALSE	FALSE	FALSE	FALSE	FALSE	FALSE	FALSE	FALSE	FALSE	FALSE	FALSE	FALSE	FALSE	FALSE	FALSE	FALSE	FALSE	FALSE	FALSE	FALSE	FALSE	FALSE	FALSE	FALSE	FALSE	FALSE	FALSE	FALSE	FALSE	FALSE	FALSE	TRUE	FALSE	FALSE	FALSE	FALSE	FALSE	FALSE	FALSE	FALSE	FALSE	FALSE	FALSE	FALSE	FALSE	FALSE	FALSE	TRUE	FALSE	FALSE	TRUE	TRUE	TRUE	FALSE	TRUE	FALSE	FALSE	TRUE	FALSE	FALSE	TRUE	FALSE	TRUE	FALSE	FALSE	FALSE	FALSE	FALSE	TRUE	TRUE	FALSE	TRUE	FALSE	TRUE	FALSE	FALSE	FALSE	FALSE	FALSE	FALSE	FALSE	FALSE	FALSE	FALSE
cardiac_neuro_cava_random:REF_GIGYF2|ENSG00000204120.16|EH38E3407187_fwd_tile1-1	GGTTGGTAGCAAGGAGAGGTTGTACTTGGGCAGCTTTGCCTCCAGTGCTTTTCAGGGCAAGCCAGGGAGAGATCTTCTTGGTGAAGAAGTGTGAATAACACCGACTTTTGTGTGCTGCAAATACCAACCAATCTCTGAACAGCACCCCCCGCCCCCCGCCATTACTTAATCTAGAAACAAGTGAATGATTGAATTTCTCCTTGCTTTTTGGTTTATGATTGAATTTCTCCTTGCTTTTTGGTTTCTTTGAAATGAAGGGTTATCACATAT	element	test		GRCh38	chr2	232757625	232757895	+	EH38E3407187	-0.138924	1	-0.180316	TRUE	not_significant	FALSE	FALSE	FALSE	FALSE	FALSE	FALSE	FALSE	FALSE	FALSE	FALSE	FALSE	FALSE	FALSE	FALSE	FALSE	FALSE	FALSE	FALSE	FALSE	FALSE	FALSE	FALSE	FALSE	FALSE	FALSE	FALSE	FALSE	FALSE	FALSE	FALSE	FALSE	FALSE	FALSE	FALSE	FALSE	FALSE	FALSE	FALSE	FALSE	FALSE	FALSE	FALSE	FALSE	FALSE	FALSE	FALSE	FALSE	FALSE	FALSE	FALSE	FALSE	FALSE	FALSE	FALSE	FALSE	TRUE	FALSE	FALSE	FALSE	FALSE	FALSE	FALSE	FALSE	FALSE	FALSE	FALSE	FALSE	FALSE	FALSE	FALSE	FALSE	FALSE	FALSE	FALSE	FALSE	FALSE	FALSE	FALSE	FALSE	FALSE	FALSE	FALSE	FALSE	FALSE	FALSE	FALSE	FALSE	FALSE	FALSE	FALSE	FALSE	FALSE	FALSE	FALSE
cardiac_neuro_cava_random:REF_WDFY3|ENSG00000163625.17|EH38E2309079_rev_tile1-1	ATGTAATGAGACCCCATCCCTACCAAAAAAAAATTTTTTTTTTCATTTCCATTTCAATCTTCTGAAAATCCAAGCCTAAAGTGATTTAATACCACATCCTGAGTCACACCTGGCTTTATTCCAGGAATAGGAACTCTGAATACTTCTTAAAGAATTTGAACATCTCTTAAGAATAGTCTCCTTCAAACAGTTCTAGCAAGATAAATAGGAAATGAGGGTGTTGGGACTGGAAAAGGAAAGCCAGTCTAACTGTTTAAGAAATGATTAAAG	element	test		GRCh38	chr4	84673550	84673820	-	EH38E2309079	0.0542503	1	0.316018	TRUE	not_significant	FALSE	FALSE	FALSE	FALSE	FALSE	FALSE	FALSE	TRUE	TRUE	FALSE	FALSE	FALSE	FALSE	FALSE	FALSE	FALSE	FALSE	FALSE	FALSE	FALSE	FALSE	FALSE	FALSE	FALSE	FALSE	FALSE	FALSE	FALSE	FALSE	FALSE	FALSE	FALSE	FALSE	FALSE	FALSE	FALSE	FALSE	FALSE	FALSE	FALSE	FALSE	TRUE	FALSE	FALSE	FALSE	FALSE	FALSE	TRUE	FALSE	FALSE	FALSE	FALSE	FALSE	FALSE	TRUE	FALSE	TRUE	TRUE	FALSE	TRUE	TRUE	TRUE	TRUE	TRUE	TRUE	FALSE	TRUE	TRUE	FALSE	TRUE	TRUE	FALSE	TRUE	TRUE	FALSE	TRUE	FALSE	FALSE	TRUE	TRUE	TRUE	TRUE	FALSE	TRUE	FALSE	FALSE	FALSE	FALSE	FALSE	FALSE	FALSE	FALSE	FALSE	FALSE
cardiac_neuro_cava_random:REF_GATAD1|ENSG00000157259.8|EH38E3785709_fwd_tile1-1	TCTTCACGCAGAGCTGAGAGGCACTAGAGGATGCTCAGATAACCAAGTTGATTTCCTCTCCAGTGTCTTGCAAATCAGAAGGGGCAGAGGCAGCAAGATTTTCAAAGCACTCAAAAACAAAACAAAACAAAAAACAAAGCCACAGGCAACTGAATTTTCCTCATGCAACTGTATTTGGCTGGTGCCTGAATCACAAAATGAGGCTTTCACTTGGCCCTCAAGTAGCTCTCCCAGCTCCTGAGCCAGTGGTCGGTCATCCAAAGCCTGGGC	element	test		GRCh38	chr7	92436996	92437266	+	EH38E3785709	-0.672804	1	-1.55204	TRUE	not_significant	FALSE	FALSE	FALSE	FALSE	TRUE	FALSE	FALSE	FALSE	FALSE	FALSE	FALSE	FALSE	FALSE	FALSE	FALSE	FALSE	FALSE	FALSE	FALSE	FALSE	FALSE	FALSE	FALSE	FALSE	FALSE	FALSE	FALSE	TRUE	FALSE	FALSE	FALSE	FALSE	FALSE	FALSE	FALSE	FALSE	FALSE	FALSE	FALSE	FALSE	FALSE	FALSE	FALSE	FALSE	FALSE	FALSE	FALSE	FALSE	FALSE	FALSE	FALSE	FALSE	FALSE	FALSE	FALSE	FALSE	FALSE	FALSE	FALSE	FALSE	FALSE	TRUE	FALSE	FALSE	FALSE	FALSE	FALSE	FALSE	FALSE	FALSE	FALSE	FALSE	FALSE	FALSE	FALSE	FALSE	FALSE	FALSE	FALSE	FALSE	FALSE	TRUE	FALSE	FALSE	FALSE	FALSE	FALSE	FALSE	FALSE	FALSE	FALSE	FALSE	FALSE	FALSE
cardiac_neuro_cava_random:REF_SKI|ENSG00000157933.11|EH38E1311587_fwd_tile1-1	CCATGCGGTGGCCACAGCCTCGGGTGAGTTCCGGTTCCAAAGTACCGGCTCTCCCTTACGATCAAGTGTTCGAATGTGCTTGAAGCATTCCAGACACACCAAGGCCTGGACCTGACTTCATTGACGCCTACTTAGGAAAAATTGAGGCAGTCTGCCAAGCTTTCAGCAACTGCTTAAAAAGCTCAAAATGGCAAGTTTTTCCTCGTGAACGTCCTTGTCTTCAGAAGTCTTTTTTTAGACTATCTGGAAAAGCAGGCGATGCAAAGACAA	variant	test		GRCh38	chr1	2192249	2192519	+	EH38E1311587	-0.657961	1	-1.51391	TRUE	not_significant	FALSE	FALSE	FALSE	FALSE	FALSE	FALSE	FALSE	TRUE	TRUE	FALSE	FALSE	FALSE	FALSE	FALSE	FALSE	FALSE	FALSE	FALSE	FALSE	FALSE	FALSE	FALSE	FALSE	FALSE	FALSE	FALSE	FALSE	FALSE	FALSE	FALSE	FALSE	FALSE	FALSE	FALSE	FALSE	FALSE	FALSE	FALSE	FALSE	FALSE	FALSE	TRUE	FALSE	FALSE	FALSE	FALSE	FALSE	FALSE	FALSE	TRUE	FALSE	FALSE	FALSE	FALSE	TRUE	FALSE	TRUE	FALSE	FALSE	FALSE	TRUE	TRUE	TRUE	FALSE	TRUE	TRUE	TRUE	TRUE	TRUE	TRUE	TRUE	FALSE	TRUE	TRUE	TRUE	FALSE	TRUE	TRUE	TRUE	TRUE	FALSE	TRUE	TRUE	TRUE	TRUE	TRUE	TRUE	FALSE	TRUE	TRUE	FALSE	FALSE	FALSE	TRUE
cardiac_neuro_cava_random:REF_SKI|ENSG00000157933.11|EH38E2778494_fwd_tile1-1	GGACTCCGGTGCCTTCGCATTCCCGAGCTGTTTTTGCTTCTGGAAGACCAGGGGCATCAGGCATGACTGAAGGACCTGGTCTCCATAAGCTCTGAAACCTGCCGCCCATTAACTCAACCAAAAGTTACGAACCAGCATCATTCACACCACCCCAGCCCCAGGACCTGCTCCGGAGGCCAAGGGCCCAGAGGTCGCCAGACACAAGGCCAGGCACTGGGCAGTTTGGGTTATCTTGTTAGCAAAACTGGGTTCCATTCCCCTTTACTTAAA	variant	test		GRCh38	chr1	2192936	2193206	+	EH38E2778494	-0.00333451	1	0.168062	TRUE	not_significant	FALSE	FALSE	FALSE	FALSE	FALSE	FALSE	FALSE	FALSE	FALSE	FALSE	FALSE	FALSE	FALSE	FALSE	FALSE	FALSE	FALSE	FALSE	FALSE	FALSE	FALSE	FALSE	FALSE	FALSE	FALSE	FALSE	FALSE	FALSE	FALSE	FALSE	FALSE	FALSE	FALSE	FALSE	FALSE	FALSE	FALSE	FALSE	FALSE	FALSE	FALSE	FALSE	FALSE	FALSE	FALSE	FALSE	FALSE	FALSE	FALSE	FALSE	FALSE	FALSE	FALSE	FALSE	FALSE	TRUE	FALSE	FALSE	FALSE	FALSE	FALSE	FALSE	FALSE	FALSE	FALSE	FALSE	FALSE	FALSE	FALSE	FALSE	FALSE	FALSE	FALSE	FALSE	FALSE	FALSE	FALSE	FALSE	FALSE	TRUE	FALSE	FALSE	FALSE	FALSE	FALSE	FALSE	FALSE	FALSE	FALSE	FALSE	FALSE	FALSE	FALSE	FALSE
cardiac_neuro_cava_random:REF_SKI|ENSG00000157933.11|EH38E2778506_fwd_tile1-1	CCTCCACTTGTCAGGAAGCCTGACCCCCAATCCCCTCCCGCCTGACAGCTTCCCGACAGCTGCCTGCCAGCCGAGGGCCTGGAAGGGGACCGGCCACTCAAGACTCTCAAGACAAGGAAGCATGTTCACCTCCAACAAACATACCTTGTCCTGCCTGTCCTCAAGTTATCAGCATGACACAGCGGTGCTGGTGATGGTGATGGTGGAGGTTTCAAAGTTGAACCTGATGAAAACGCTCCACTTCTTCGGAGCCATCTGCTGCTGTGGTGA	variant	test		GRCh38	chr1	2197862	2198132	+	EH38E2778506	-0.525891	1	-1.17457	TRUE	not_significant	FALSE	FALSE	FALSE	FALSE	FALSE	FALSE	FALSE	FALSE	FALSE	FALSE	FALSE	FALSE	FALSE	FALSE	FALSE	FALSE	FALSE	FALSE	FALSE	FALSE	FALSE	FALSE	FALSE	FALSE	FALSE	FALSE	FALSE	FALSE	FALSE	FALSE	FALSE	FALSE	FALSE	FALSE	FALSE	FALSE	FALSE	FALSE	FALSE	FALSE	FALSE	FALSE	FALSE	FALSE	FALSE	FALSE	FALSE	FALSE	FALSE	FALSE	FALSE	FALSE	FALSE	FALSE	FALSE	TRUE	FALSE	FALSE	FALSE	FALSE	FALSE	FALSE	FALSE	FALSE	FALSE	FALSE	FALSE	FALSE	FALSE	FALSE	FALSE	FALSE	FALSE	TRUE	FALSE	FALSE	FALSE	FALSE	FALSE	FALSE	FALSE	FALSE	FALSE	FALSE	FALSE	FALSE	FALSE	FALSE	FALSE	FALSE	FALSE	FALSE	FALSE	FALSE
cardiac_neuro_cava_random:REF_SKI|ENSG00000157933.11|EH38E2778524_fwd_tile1-1	CCCTGGCCCACGAGCCCCAGGCCACGGCCTCCTGCCTGGGAGGTGTGGCTCCCCATGCAGCCAGCTTCTTCCCTGCCTCAGATCGGTGACCTGCACTCTGTCCAGGAGGAGGGGAGACTTGCCCAGGGACAAACCCGAAAACACGGCAAGGTCAGGGGAGGAGGGCACTGTTTCCTGTCGAAGTCCACATTTGTGAAAAAACATTGATTGGGCAGAGAGAGGTGTTGTATTCTGGAATGGAGGTGAGTGGGGGGCCAGTGAGGGCTGGGC	variant	test		GRCh38	chr1	2206859	2207129	+	EH38E2778524	-0.173579	1	-0.269356	TRUE	not_significant	FALSE	FALSE	FALSE	FALSE	FALSE	FALSE	FALSE	FALSE	FALSE	FALSE	FALSE	FALSE	FALSE	FALSE	FALSE	FALSE	FALSE	FALSE	FALSE	FALSE	FALSE	FALSE	FALSE	FALSE	FALSE	FALSE	FALSE	FALSE	FALSE	FALSE	FALSE	FALSE	FALSE	FALSE	FALSE	FALSE	FALSE	FALSE	FALSE	FALSE	FALSE	FALSE	FALSE	FALSE	FALSE	FALSE	FALSE	FALSE	FALSE	FALSE	FALSE	FALSE	FALSE	FALSE	FALSE	TRUE	FALSE	FALSE	FALSE	FALSE	FALSE	FALSE	FALSE	FALSE	FALSE	FALSE	TRUE	FALSE	FALSE	TRUE	FALSE	FALSE	FALSE	FALSE	FALSE	FALSE	TRUE	FALSE	FALSE	FALSE	FALSE	FALSE	FALSE	FALSE	FALSE	FALSE	FALSE	FALSE	FALSE	FALSE	FALSE	FALSE	FALSE	FALSE
cardiac_neuro_cava_random:REF_SKI|ENSG00000157933.11|EH38E2778535_fwd_tile1-1	AGCTGGGTAAAGTGTGGTCCCAGACAGGGACGCAAGCTGGCGATTGCTGCGGGGGACCTGGGCCTGGGCTTAGCGACTGCTGCCCCTATCCAGATGCCTGATTGGGACCAGGGTGTGGGGCCGGGCCCTGCAGCGCCTGTCTTGCCCGGGCTGGAGCCCTAGAGCTGTGCGACCTGGGGCCAGGGTGTTCTGACAGACTCACTCTCAGGGGCTGGATGCCCTTGGGCACCACGGCGGGTGCCTAGCAGACCGTGCTGTACACCATACCCC	variant	test		GRCh38	chr1	2210863	2211133	+	EH38E2778535	-0.184636	1	-0.297767	TRUE	not_significant	FALSE	FALSE	FALSE	FALSE	FALSE	FALSE	FALSE	FALSE	FALSE	FALSE	FALSE	FALSE	FALSE	FALSE	FALSE	FALSE	FALSE	FALSE	FALSE	FALSE	FALSE	FALSE	FALSE	FALSE	FALSE	FALSE	FALSE	FALSE	FALSE	FALSE	FALSE	FALSE	FALSE	FALSE	FALSE	FALSE	FALSE	FALSE	FALSE	FALSE	FALSE	FALSE	FALSE	FALSE	FALSE	FALSE	FALSE	FALSE	FALSE	FALSE	FALSE	FALSE	FALSE	FALSE	FALSE	TRUE	FALSE	FALSE	FALSE	FALSE	FALSE	TRUE	FALSE	FALSE	FALSE	FALSE	FALSE	FALSE	FALSE	FALSE	FALSE	FALSE	FALSE	FALSE	FALSE	FALSE	TRUE	FALSE	FALSE	TRUE	FALSE	FALSE	FALSE	FALSE	FALSE	FALSE	FALSE	FALSE	FALSE	FALSE	FALSE	FALSE	FALSE	FALSE
cardiac_neuro_cava_random:REF_SKI|ENSG00000157933.11|EH38E2778568_fwd_tile1-1	CTGGTGTGTGGGGAAGGCCCGCAGGCCCACAGGCATTGCCCAGATAGGAAGGCACAGGCCTCATGCTCCCGAGAAAGCGGCCTGCCCCAGGTCAGGGAAGTTAGGTCCAGCTGGGCCACGGCCCGGATGCCTCAGGCCCAGGTCTTTCTTGGGGTTGGGGTGAAGGTGGCTGTCCTCGCCCCGAAGGCACCCAGCCTCGAAGACGGAGGGCTGCCTGCCTTTGGGCCCCAGGAGACAGAGCTTGGGTGAGGCGAGGCCTGGTTTTGTTAC	variant	test		GRCh38	chr1	2229989	2230259	+	EH38E2778568	-0.0486809	1	0.0515506	TRUE	not_significant	FALSE	FALSE	FALSE	FALSE	FALSE	FALSE	FALSE	FALSE	FALSE	FALSE	FALSE	FALSE	FALSE	FALSE	FALSE	FALSE	FALSE	FALSE	FALSE	FALSE	FALSE	FALSE	FALSE	FALSE	FALSE	FALSE	FALSE	FALSE	FALSE	FALSE	FALSE	FALSE	FALSE	FALSE	FALSE	FALSE	FALSE	FALSE	FALSE	FALSE	FALSE	FALSE	FALSE	FALSE	FALSE	FALSE	FALSE	FALSE	FALSE	FALSE	FALSE	FALSE	FALSE	FALSE	FALSE	FALSE	FALSE	FALSE	FALSE	FALSE	FALSE	FALSE	FALSE	FALSE	FALSE	FALSE	FALSE	FALSE	FALSE	FALSE	FALSE	FALSE	FALSE	FALSE	FALSE	FALSE	FALSE	FALSE	FALSE	FALSE	FALSE	FALSE	FALSE	FALSE	FALSE	FALSE	FALSE	FALSE	FALSE	FALSE	FALSE	FALSE	FALSE	FALSE
cardiac_neuro_cava_random:REF_SKI|ENSG00000157933.11|EH38E2778574_fwd_tile1-1	CCTTAAGTCTCCTCAGGACAGCCGTGTGCGTGTCTCTGTGTGCACAGGAGCGACACATGAGAAGGGAGTGTGGTCTCAGGGTGGGCGTGGACCCACAGTGCCCAGACCCTACTTGTCCTAGAAGGAGTGGCCTGGGAGGCCCCGCCTCCGCCCTCACTGGCCGCCGTTGGCTCCTCCCACTCGTGTCTTGACAGCTTATTCTCGGGATATGTTTTGATTTCTTCACTTCCTTTGTAGCTTATTTTAATATTTTTGATCTGCCGAAGATGA	variant	test		GRCh38	chr1	2231947	2232217	+	EH38E2778574	0.0373319	1	0.272548	TRUE	not_significant	FALSE	FALSE	FALSE	FALSE	FALSE	FALSE	FALSE	FALSE	FALSE	FALSE	FALSE	FALSE	FALSE	FALSE	FALSE	FALSE	FALSE	FALSE	FALSE	FALSE	FALSE	FALSE	FALSE	FALSE	FALSE	FALSE	FALSE	FALSE	FALSE	FALSE	FALSE	FALSE	FALSE	FALSE	FALSE	FALSE	FALSE	FALSE	FALSE	FALSE	FALSE	FALSE	FALSE	FALSE	FALSE	FALSE	FALSE	FALSE	FALSE	FALSE	FALSE	FALSE	FALSE	FALSE	FALSE	FALSE	FALSE	FALSE	FALSE	FALSE	FALSE	FALSE	FALSE	FALSE	FALSE	FALSE	FALSE	FALSE	FALSE	FALSE	FALSE	FALSE	FALSE	FALSE	FALSE	FALSE	FALSE	FALSE	FALSE	FALSE	FALSE	FALSE	FALSE	FALSE	FALSE	FALSE	FALSE	FALSE	FALSE	FALSE	FALSE	FALSE	FALSE	FALSE
cardiac_neuro_cava_random:REF_SKI|ENSG00000157933.11|EH38E2778583_fwd_tile1-1	ACTCCTGACCTCAAGTTATCTGCCCACCTTGGCCTCCCAGAGTGCTGGGATTACAGGCATAAGCCACTGTGCCTGGCCCCTGGAGTGGGTTCTGCCACGGAAGGCATCCCCGGGGTCTGCGGGCTGGAGGGGTCGCCCCCACTGTGCCACCTGTTCTCTCGAGGCCTGGTTGCCCTCTGCAGACCAGGTGCCATGCCAGGTGACCCTCAGGAAGCTCTGGCTCACCCCGGGGGCTGGGGGGCATGATAAGCGATAGCTCTTAGGTGCTGC	variant	test		GRCh38	chr1	2235265	2235535	+	EH38E2778583	0.188372	1	0.660624	TRUE	not_significant	FALSE	FALSE	FALSE	FALSE	FALSE	FALSE	FALSE	FALSE	FALSE	FALSE	FALSE	FALSE	FALSE	FALSE	FALSE	FALSE	FALSE	FALSE	FALSE	FALSE	FALSE	FALSE	FALSE	FALSE	FALSE	FALSE	FALSE	FALSE	FALSE	FALSE	FALSE	FALSE	FALSE	FALSE	FALSE	FALSE	FALSE	FALSE	FALSE	FALSE	FALSE	FALSE	FALSE	FALSE	FALSE	FALSE	FALSE	FALSE	FALSE	FALSE	FALSE	FALSE	FALSE	FALSE	FALSE	FALSE	FALSE	FALSE	FALSE	FALSE	FALSE	FALSE	FALSE	FALSE	FALSE	FALSE	FALSE	FALSE	FALSE	FALSE	FALSE	FALSE	FALSE	FALSE	FALSE	FALSE	FALSE	FALSE	FALSE	FALSE	FALSE	FALSE	FALSE	FALSE	FALSE	FALSE	FALSE	FALSE	FALSE	FALSE	FALSE	FALSE	FALSE	FALSE
cardiac_neuro_cava_random:REF_SKI|ENSG00000157933.11|EH38E2778585_fwd_tile1-1	ACCTGGGGGGCGCTTCTACCCTGGTTCCATATTGAGGGCTGGGAAGTTGCTGGAATATTATTACCCTTGGCTGGTGAGGCTGAGTGCTGATGCTCCTCCCAGCTCTCAGCCCTGCCTGGACCAACTGCGGCTTCTGCTGGAACGTCGGCGGCTGACTTAGAAAGAAACAGCTCCTGTTCTAGGCTTCCTGCAGGTCCCACGGTGCTGCTTGTTTCAGAGAAACGCAGCTCAGGCTGGCGGCCTCAGGTGGGCATGGGTGGCAGGGGATGC	variant	test		GRCh38	chr1	2236744	2237014	+	EH38E2778585	0.283409	1	0.904809	TRUE	not_significant	FALSE	FALSE	FALSE	FALSE	FALSE	FALSE	FALSE	TRUE	FALSE	FALSE	FALSE	FALSE	FALSE	FALSE	FALSE	FALSE	FALSE	FALSE	FALSE	FALSE	FALSE	FALSE	FALSE	FALSE	FALSE	FALSE	FALSE	FALSE	FALSE	FALSE	FALSE	FALSE	FALSE	FALSE	FALSE	FALSE	FALSE	FALSE	FALSE	FALSE	FALSE	TRUE	FALSE	FALSE	FALSE	FALSE	FALSE	FALSE	FALSE	FALSE	FALSE	FALSE	FALSE	FALSE	FALSE	TRUE	FALSE	FALSE	FALSE	FALSE	FALSE	FALSE	FALSE	FALSE	FALSE	FALSE	FALSE	FALSE	FALSE	FALSE	FALSE	FALSE	FALSE	FALSE	FALSE	FALSE	FALSE	FALSE	FALSE	FALSE	FALSE	FALSE	FALSE	FALSE	FALSE	FALSE	FALSE	FALSE	FALSE	FALSE	FALSE	FALSE	FALSE	FALSE
cardiac_neuro_cava_random:REF_SKI|ENSG00000157933.11|EH38E2778586_fwd_tile1-1	GGGAGCGCCCAGCAGGTGTCCAGCGGTGCTGGCGCTGCCTCTGTCTCTCTGTCCACGCCCTGTGTGTATCTGGAGTGGCTTAGGTGCTCCCTGCGGTGCTCCTGGCTGCTGTGGTTCCTGAAGGCTGCGGCTGTGCCGGTGGTTTCCTTTGATGTCAGTCTTCTTCTACAGGGGAAACCATGTTGCCAGGAGAGCCAGGTGTCCGCTAATTACGTTGTGTTGTTCTGCCCAGGAGTGAACCTGTAAGTGATGAGAATAAGAAGCGGCTGT	variant	test		GRCh38	chr1	2237241	2237511	+	EH38E2778586	-0.360674	1	-0.75007	TRUE	not_significant	FALSE	FALSE	FALSE	FALSE	FALSE	FALSE	FALSE	TRUE	FALSE	FALSE	FALSE	FALSE	FALSE	FALSE	FALSE	FALSE	FALSE	FALSE	FALSE	FALSE	FALSE	FALSE	FALSE	FALSE	FALSE	FALSE	FALSE	FALSE	FALSE	FALSE	FALSE	FALSE	FALSE	FALSE	FALSE	FALSE	FALSE	FALSE	FALSE	FALSE	FALSE	TRUE	FALSE	FALSE	FALSE	FALSE	FALSE	FALSE	FALSE	FALSE	FALSE	FALSE	FALSE	FALSE	FALSE	TRUE	FALSE	TRUE	FALSE	FALSE	FALSE	TRUE	FALSE	FALSE	FALSE	TRUE	FALSE	TRUE	FALSE	FALSE	FALSE	FALSE	FALSE	FALSE	FALSE	FALSE	FALSE	FALSE	FALSE	FALSE	FALSE	FALSE	TRUE	FALSE	FALSE	FALSE	FALSE	TRUE	FALSE	FALSE	FALSE	FALSE	FALSE	FALSE
cardiac_neuro_cava_random:REF_SKI|ENSG00000157933.11|EH38E2778588_fwd_tile1-1	GGCCCTCTTTTTTTATGGTTTCCCAGATGACTGGGCCAAGCTGGGCCTCTGCATCCTAGGCATGCTGTTCCCTGCGCTTCCCTGGAAGGTCGGCGGCCCTGCGTGGACCTACACGGTACCCAGGACAGGCCTGCCATGGCACCGGTTGGGCCTCTGGGCACAGGGTGCTCTGCCTCCATGGCCCTGACAGGCTCTGATGCCTGAGGATGGGGGCCGGGCACTCCCAGCCTTGAGACTTCCCTCTGCAGAGGTGGCACAAGCCCGGGGCCC	variant	test		GRCh38	chr1	2238288	2238558	+	EH38E2778588	-0.214409	1	-0.374265	TRUE	not_significant	FALSE	FALSE	FALSE	FALSE	FALSE	FALSE	FALSE	FALSE	FALSE	FALSE	FALSE	FALSE	FALSE	FALSE	FALSE	FALSE	FALSE	FALSE	FALSE	FALSE	FALSE	FALSE	FALSE	FALSE	FALSE	FALSE	FALSE	FALSE	FALSE	FALSE	FALSE	FALSE	FALSE	FALSE	FALSE	FALSE	FALSE	FALSE	FALSE	FALSE	FALSE	FALSE	FALSE	FALSE	FALSE	FALSE	FALSE	FALSE	FALSE	FALSE	FALSE	FALSE	FALSE	FALSE	FALSE	TRUE	FALSE	FALSE	FALSE	FALSE	FALSE	FALSE	FALSE	FALSE	FALSE	FALSE	FALSE	FALSE	FALSE	FALSE	FALSE	FALSE	FALSE	FALSE	FALSE	FALSE	FALSE	FALSE	FALSE	FALSE	FALSE	FALSE	FALSE	FALSE	FALSE	FALSE	FALSE	FALSE	FALSE	FALSE	FALSE	FALSE	FALSE	FALSE
cardiac_neuro_cava_random:REF_SKI|ENSG00000157933.11|EH38E2778605_fwd_tile1-1	CCATTGGCCCCTCTCCTGTTTGGAAGAGGCAGCTGGGTCCCACAAGCCATCTCAGGAGCCGCGTCTGGGCGCTGGCACGGGGACTGTGCCCACAGCCAGCCAGCCTGGTGGTCAGCTGATGGATTCCCGTAGGTACTTAGCAAAATGCCTGGAGTGTGCGAGGCTGTCAGGCCAGTGGCAGATGCGGTCGAGTGCTGTTGTTTCTTGGTGCTGCCTGGCACTGCCACCCTGATGGTCGGCTCTGAGTTGGAGGCCAGCTTTCATGGCAGC	variant	test		GRCh38	chr1	2248899	2249169	+	EH38E2778605	-0.822763	0.79776	-1.93734	TRUE	not_significant	FALSE	FALSE	FALSE	FALSE	FALSE	FALSE	FALSE	TRUE	FALSE	FALSE	FALSE	FALSE	FALSE	FALSE	FALSE	FALSE	FALSE	FALSE	FALSE	FALSE	FALSE	FALSE	FALSE	FALSE	FALSE	FALSE	FALSE	FALSE	FALSE	FALSE	FALSE	FALSE	FALSE	FALSE	FALSE	FALSE	FALSE	FALSE	FALSE	FALSE	FALSE	TRUE	FALSE	FALSE	FALSE	FALSE	FALSE	FALSE	FALSE	FALSE	FALSE	FALSE	FALSE	FALSE	FALSE	TRUE	FALSE	FALSE	FALSE	FALSE	FALSE	FALSE	FALSE	FALSE	TRUE	FALSE	FALSE	FALSE	FALSE	FALSE	TRUE	FALSE	FALSE	FALSE	FALSE	FALSE	FALSE	FALSE	FALSE	FALSE	FALSE	FALSE	FALSE	FALSE	FALSE	FALSE	FALSE	FALSE	TRUE	FALSE	FALSE	FALSE	FALSE	FALSE
cardiac_neuro_cava_random:REF_SKI|ENSG00000157933.11|EH38E2778610_fwd_tile1-1	CCTGCCTCGTTGCCCTAGGCAGCTGGCTGCGCGTTGGCAGGGCCCGGACGGGCAGGTGGGTAGCGGCAGCCCCGGGGGGCCGGTGCCCTATCAGAGGCGTGGGAGGCATCAGGAGCAAGCGGCCCCCATGCTTTTCTCAGGGGAGCCTCTCCCTTGGTAATTAATGAGTAATCCGCCGAGGGGAACTTTGGACCCCAAAAGTCCCCTGTCCCCATGGACTTTATCCGGGTGGGCCAGGATCCCTGGTGAGTCTGCTTGTCTTAGGGATGG	variant	test		GRCh38	chr1	2250814	2251084	+	EH38E2778610	-0.476002	1	-1.04639	TRUE	not_significant	FALSE	FALSE	FALSE	FALSE	FALSE	FALSE	FALSE	FALSE	FALSE	FALSE	FALSE	FALSE	FALSE	FALSE	FALSE	FALSE	FALSE	FALSE	FALSE	FALSE	FALSE	FALSE	FALSE	FALSE	FALSE	FALSE	FALSE	FALSE	FALSE	FALSE	FALSE	FALSE	FALSE	FALSE	FALSE	FALSE	FALSE	FALSE	FALSE	FALSE	FALSE	FALSE	FALSE	FALSE	FALSE	FALSE	FALSE	FALSE	FALSE	FALSE	FALSE	FALSE	FALSE	FALSE	FALSE	TRUE	FALSE	FALSE	FALSE	FALSE	FALSE	FALSE	FALSE	FALSE	FALSE	TRUE	TRUE	TRUE	FALSE	TRUE	FALSE	FALSE	FALSE	FALSE	FALSE	FALSE	FALSE	FALSE	FALSE	FALSE	TRUE	FALSE	TRUE	FALSE	FALSE	TRUE	FALSE	FALSE	TRUE	FALSE	FALSE	FALSE	FALSE	FALSE
cardiac_neuro_cava_random:REF_SKI|ENSG00000157933.11|EH38E2778617_fwd_tile1-1	CAGGTCGTCCTTGGACACACACTTGGAGGAATCGGAAGGAACAGGACACGCAGCCTTATGTTCCTGTCAGCCCTTCCTGCACATATGCCCTGTCTCAGGGGGCTGCTGGCCTCTGCCAGGGCCTCCTCACTTTTGTTCCTGAGGACATCTTCCCAGCGCGTGTGCACTTACTAAATGAGCCACATGCCCCCAGTTCTGACAGCTAGGAACGGTGCGAGCAGATGGAGGATGGAGCTGGTGCTGCTGCCCACAGGGGCCCTGGGAGTGAGG	variant	test		GRCh38	chr1	2253466	2253736	+	EH38E2778617	-0.184691	1	-0.297909	TRUE	not_significant	FALSE	FALSE	FALSE	FALSE	FALSE	FALSE	FALSE	FALSE	FALSE	FALSE	FALSE	FALSE	FALSE	FALSE	FALSE	FALSE	FALSE	FALSE	FALSE	FALSE	FALSE	FALSE	FALSE	FALSE	FALSE	FALSE	FALSE	FALSE	FALSE	FALSE	FALSE	FALSE	FALSE	FALSE	FALSE	FALSE	FALSE	FALSE	FALSE	FALSE	FALSE	FALSE	FALSE	FALSE	FALSE	FALSE	FALSE	FALSE	FALSE	FALSE	FALSE	FALSE	FALSE	FALSE	FALSE	FALSE	FALSE	FALSE	FALSE	FALSE	FALSE	FALSE	FALSE	FALSE	FALSE	FALSE	FALSE	FALSE	FALSE	FALSE	FALSE	FALSE	FALSE	FALSE	FALSE	FALSE	FALSE	FALSE	FALSE	FALSE	FALSE	FALSE	FALSE	FALSE	FALSE	FALSE	FALSE	FALSE	FALSE	FALSE	FALSE	FALSE	FALSE	FALSE
cardiac_neuro_cava_random:REF_SKI|ENSG00000157933.11|EH38E2778627_fwd_tile1-1	CATCCTTACCTGAGTAGCCACAGCACACTGTGCAGTTGGGTGCCTGGGAGGCACGTGCTTTGGGTGTTGCATGGCTGACCTGGTAACTGGGCACCCGTGTATGGAGGGCTGGAACAGAACACTTGTCGGCGCTCCTCAGCGTCTTGCCTCTGGTGTCCCCATGGCGAAGTCCCCTGCCATCTGCTTTGGGCTCTGACATGTGACCTGACTGTGCCCTTCAGGAGCTTTCAGAACCTCCTCTTAGATCTGGCATTCAAAATGTCTTGTCAG	variant	test		GRCh38	chr1	2256559	2256829	+	EH38E2778627	0.0430031	1	0.28712	TRUE	not_significant	FALSE	FALSE	FALSE	FALSE	FALSE	FALSE	FALSE	TRUE	FALSE	FALSE	FALSE	FALSE	FALSE	FALSE	FALSE	FALSE	FALSE	FALSE	FALSE	FALSE	FALSE	FALSE	FALSE	FALSE	FALSE	FALSE	FALSE	FALSE	FALSE	FALSE	FALSE	FALSE	FALSE	FALSE	FALSE	FALSE	FALSE	FALSE	FALSE	FALSE	FALSE	TRUE	FALSE	FALSE	FALSE	FALSE	FALSE	FALSE	FALSE	FALSE	FALSE	FALSE	FALSE	FALSE	FALSE	TRUE	FALSE	TRUE	FALSE	FALSE	FALSE	FALSE	FALSE	FALSE	FALSE	FALSE	FALSE	FALSE	FALSE	FALSE	FALSE	FALSE	FALSE	FALSE	FALSE	FALSE	FALSE	FALSE	FALSE	FALSE	FALSE	FALSE	FALSE	FALSE	FALSE	FALSE	FALSE	FALSE	FALSE	FALSE	FALSE	FALSE	FALSE	FALSE
cardiac_neuro_cava_random:REF_SKI|ENSG00000157933.11|EH38E1311726_fwd_tile1-1	CTTGCCCCTGTGGGCAGGTGCAGGGGCACTGAGCGGAGGGGCTTGGGGGCCCCTGCCCGCCCCAGGCCACCTTGCTCTCTCTCCAGGCCTGCGTCCTGCAAAGAGGCCGGGTCAAAAGGTCACTGCCCCGATTTTTATTGCTGTCTCTTACGTTCTCACGACCTCTTGCCCTCTGCACAGATGGGCGGGGCTGGAGCTTCCACGAGGGCCGGCCTTTCCGGGGATTAAAAACCCACTGAAAGGTCTGAGCCTAGCTACCAAGCTTAAATG	variant	test		GRCh38	chr1	2271999	2272269	+	EH38E1311726	0.0513243	1	0.3085	TRUE	not_significant	FALSE	FALSE	FALSE	FALSE	FALSE	FALSE	FALSE	FALSE	FALSE	FALSE	FALSE	FALSE	FALSE	FALSE	FALSE	FALSE	FALSE	FALSE	FALSE	FALSE	FALSE	FALSE	FALSE	FALSE	FALSE	FALSE	FALSE	FALSE	FALSE	FALSE	FALSE	FALSE	FALSE	FALSE	FALSE	FALSE	FALSE	FALSE	FALSE	FALSE	FALSE	FALSE	FALSE	FALSE	FALSE	FALSE	FALSE	FALSE	FALSE	FALSE	FALSE	FALSE	FALSE	FALSE	FALSE	FALSE	FALSE	FALSE	FALSE	FALSE	FALSE	FALSE	FALSE	FALSE	FALSE	FALSE	FALSE	FALSE	FALSE	FALSE	FALSE	FALSE	FALSE	FALSE	FALSE	FALSE	FALSE	FALSE	FALSE	FALSE	FALSE	FALSE	FALSE	FALSE	FALSE	FALSE	FALSE	FALSE	FALSE	FALSE	FALSE	FALSE	FALSE	FALSE
cardiac_neuro_cava_random:REF_SKI|ENSG00000157933.11|EH38E2778658_fwd_tile1-1	ATAAGCAAGAGACAGAATTGTGCATGGATGGTGAGAAAACATGAAGCTTTTTATTTGTAAACAGAAAATGGCAGGGCTCACTGTGTGGGGCTGGGGACAGCGCTAGGCCTGCTTTAGGCCGTGCACCCCAACCTGGGGTGTTCCACCAAGAGGGGTACAGTGGCCTCCACTGTGAGTATGTGGCCATCCTCTGGCTCCTGATTGCTGAGTTCCTGATTGCTGTCTTTGCGTAACTTAGGAACCCCGATGAAGAGCCCGTGCTCATAGCTC	variant	test		GRCh38	chr1	2276557	2276827	+	EH38E2778658	-0.445987	1	-0.969269	TRUE	not_significant	FALSE	FALSE	FALSE	FALSE	FALSE	FALSE	FALSE	FALSE	FALSE	FALSE	FALSE	FALSE	FALSE	FALSE	FALSE	FALSE	FALSE	FALSE	FALSE	FALSE	FALSE	FALSE	FALSE	FALSE	FALSE	FALSE	FALSE	FALSE	FALSE	FALSE	FALSE	FALSE	FALSE	FALSE	FALSE	FALSE	FALSE	FALSE	FALSE	FALSE	FALSE	FALSE	FALSE	FALSE	FALSE	FALSE	FALSE	FALSE	FALSE	FALSE	FALSE	FALSE	FALSE	FALSE	FALSE	TRUE	FALSE	FALSE	FALSE	FALSE	FALSE	FALSE	FALSE	FALSE	FALSE	FALSE	FALSE	FALSE	FALSE	FALSE	FALSE	FALSE	FALSE	FALSE	FALSE	FALSE	FALSE	FALSE	FALSE	FALSE	FALSE	FALSE	FALSE	FALSE	FALSE	FALSE	FALSE	FALSE	FALSE	FALSE	FALSE	FALSE	FALSE	FALSE
cardiac_neuro_cava_random:REF_SKI|ENSG00000157933.11|EH38E1311738_fwd_tile1-1	CCCAGCTAATTTTTGTAGTTTTAGTAGAGACGGTGATATGGTTTGGCTGTGTCCCCACCCAAATCTCAACTTGAATTGTATCTCCAAGAATTTCCATGTGTTGTGGGAGGGACCCAGGGGAGGCAATTGAATCATCGGGCTGGTCTTTTCTGTGCTATTCTCGTGATAGTGAGTAAGTCTCATGCGATCTGATAGGTTTATTAGGGGTTTCTGCTTTTGCTTCCTCCTCATTTTTTCTCTTGCCGCTGCCATGTAAAAAGTGCCTTTCAC	variant	test		GRCh38	chr1	2277251	2277521	+	EH38E1311738	0.182734	1	0.646137	TRUE	not_significant	FALSE	FALSE	FALSE	FALSE	FALSE	FALSE	FALSE	TRUE	TRUE	FALSE	FALSE	FALSE	FALSE	FALSE	FALSE	FALSE	FALSE	FALSE	FALSE	FALSE	FALSE	FALSE	FALSE	FALSE	FALSE	FALSE	FALSE	FALSE	FALSE	FALSE	FALSE	FALSE	FALSE	FALSE	FALSE	FALSE	FALSE	FALSE	FALSE	FALSE	FALSE	TRUE	FALSE	FALSE	FALSE	FALSE	FALSE	FALSE	FALSE	TRUE	FALSE	FALSE	FALSE	FALSE	FALSE	FALSE	TRUE	TRUE	FALSE	TRUE	FALSE	FALSE	FALSE	FALSE	TRUE	FALSE	FALSE	FALSE	FALSE	FALSE	TRUE	FALSE	TRUE	TRUE	FALSE	FALSE	FALSE	FALSE	TRUE	TRUE	FALSE	TRUE	FALSE	FALSE	FALSE	FALSE	FALSE	FALSE	FALSE	FALSE	FALSE	FALSE	FALSE	FALSE
cardiac_neuro_cava_random:REF_SKI|ENSG00000157933.11|EH38E2778667_fwd_tile1-1	TGCTGGCCCAGGGCCTGTCCAGGTCCTTTGACAGGGCAAGGACTCAGAGCCTCAGGGGGGGGAGGGCAGGGCCTCCTGAGGAGTATGTCTCTGTGAAAATGGGGGTGAGGAGGTGGCAAGCATCGCCTTTTGAGGACAGAGTCTTGGAGAGGTGTTGGCTTTCTAGGGAGGGCCCTGTGATTCTCCTGCAACCATGTGGGCCGGGGCCAGGACCAAAGCCATCGTGCTGTCGCTGTGGATTTGGTGGCCGCTTCCCCTGCTCAGATGTTG	variant	test		GRCh38	chr1	2283295	2283565	+	EH38E2778667	0.0769066	1	0.37423	TRUE	not_significant	FALSE	FALSE	FALSE	FALSE	FALSE	FALSE	FALSE	FALSE	FALSE	FALSE	FALSE	FALSE	FALSE	FALSE	FALSE	FALSE	FALSE	FALSE	FALSE	FALSE	FALSE	FALSE	FALSE	FALSE	FALSE	FALSE	FALSE	FALSE	FALSE	FALSE	FALSE	FALSE	FALSE	FALSE	FALSE	FALSE	FALSE	FALSE	FALSE	FALSE	FALSE	FALSE	FALSE	FALSE	FALSE	FALSE	FALSE	FALSE	FALSE	FALSE	FALSE	FALSE	FALSE	FALSE	FALSE	TRUE	FALSE	FALSE	FALSE	FALSE	FALSE	FALSE	FALSE	FALSE	FALSE	FALSE	FALSE	FALSE	FALSE	FALSE	FALSE	FALSE	FALSE	FALSE	FALSE	FALSE	FALSE	FALSE	FALSE	FALSE	FALSE	FALSE	FALSE	FALSE	FALSE	FALSE	FALSE	FALSE	FALSE	FALSE	FALSE	FALSE	FALSE	FALSE
cardiac_neuro_cava_random:REF_SKI|ENSG00000157933.11|EH38E2778669_fwd_tile1-1	TGCTGCCCTGCCTCTAGATCCCTGATCCCTGGACCCATGCTGCCGAGACGTCCTGGTAGGGTTGAGTTCCCTCCTCTCCCACCCCGAGGCGGCCTGAGAAGAGCCTCTTGGAGGTTCAGGTGACCTGGCCTGGGTCAGCACAGTAGAGGCGGAGCTGCCCTCAGACCTCTTTTGTAACAGTTATCTCATGGAAACCTAAAACCTAATTGGGCAACGGCAGCTCCGTGTGAAGTAGAGATTGTCTGGAAGAGATTTGTCCCTGTTCTGTGG	variant	test		GRCh38	chr1	2284239	2284509	+	EH38E2778669	-0.786353	0.764258	-1.84379	TRUE	not_significant	FALSE	FALSE	FALSE	FALSE	FALSE	FALSE	FALSE	TRUE	FALSE	FALSE	FALSE	FALSE	FALSE	FALSE	FALSE	FALSE	FALSE	FALSE	FALSE	FALSE	FALSE	FALSE	FALSE	FALSE	FALSE	FALSE	FALSE	FALSE	FALSE	FALSE	FALSE	FALSE	FALSE	FALSE	FALSE	FALSE	FALSE	FALSE	FALSE	FALSE	FALSE	TRUE	FALSE	FALSE	FALSE	FALSE	FALSE	FALSE	FALSE	FALSE	FALSE	FALSE	FALSE	FALSE	FALSE	FALSE	FALSE	FALSE	FALSE	FALSE	FALSE	TRUE	FALSE	FALSE	FALSE	FALSE	TRUE	FALSE	FALSE	TRUE	FALSE	FALSE	FALSE	FALSE	FALSE	FALSE	FALSE	FALSE	FALSE	TRUE	FALSE	FALSE	FALSE	FALSE	FALSE	FALSE	FALSE	FALSE	FALSE	FALSE	FALSE	FALSE	FALSE	FALSE
cardiac_neuro_cava_random:REF_SKI|ENSG00000157933.11|EH38E2778674_fwd_tile1-1	AAGTGCTGAGATTACAGGCATGAGCCACTGTGCCCAGCAGGGCTGTTTACTTAAAGGTACATGTTCCGATCCCTGAATTCGGTTTTATTTTGAGGTTAGGAGTGAGAACACGATTGGTTGTCGTCGTTTCCTGTGGGAGTGGCTCTTTTCAGAGGCAGACAGTTGTCTTTGCTCGTGCGTGCACATTTGTTTGCATGCGCGTGAGACCCCCAGGTGGTTTTGCTCTGGGAGTCGTGGGATGTGTTCTCTGCTCCCTTCCCTTGTCCTGAG	variant	test		GRCh38	chr1	2288382	2288652	+	EH38E2778674	0.23391	1	0.777627	TRUE	not_significant	FALSE	FALSE	FALSE	FALSE	FALSE	FALSE	FALSE	FALSE	FALSE	FALSE	FALSE	FALSE	FALSE	FALSE	FALSE	FALSE	FALSE	FALSE	FALSE	FALSE	FALSE	FALSE	FALSE	FALSE	FALSE	FALSE	FALSE	FALSE	FALSE	FALSE	FALSE	FALSE	FALSE	FALSE	FALSE	FALSE	FALSE	FALSE	FALSE	FALSE	FALSE	FALSE	FALSE	FALSE	FALSE	FALSE	FALSE	FALSE	FALSE	FALSE	FALSE	FALSE	FALSE	FALSE	FALSE	TRUE	FALSE	FALSE	FALSE	FALSE	FALSE	FALSE	FALSE	FALSE	FALSE	FALSE	FALSE	FALSE	FALSE	FALSE	FALSE	FALSE	FALSE	FALSE	FALSE	FALSE	FALSE	FALSE	FALSE	FALSE	FALSE	FALSE	FALSE	FALSE	FALSE	FALSE	FALSE	TRUE	FALSE	FALSE	FALSE	FALSE	FALSE	FALSE
cardiac_neuro_cava_random:REF_SKI|ENSG00000157933.11|EH38E2778678_fwd_tile1-1	GCATCTGGGTTGACGTCCCTGATGAGGTTTGGAAACAGCAGAGAAGGGGTTGTCCTCTTCCACCAAGAGCCTGGCTGGCCTGGCCTCCCTCTGGGCAGCACCTGGCTGGGCTGACTGGGCAGAGGGAAGGGGTGGCCTGGCCAGGGTGAGCATGGGGTGCTTGCCACTCCACAGAGGGGGTGCAGGAGGCGCCTCCAGGCCACGTTGCTCCAGGACATGCCACCTCCACAGCCCCCTCCTTGGAGTCTTTCCTCAAGGTCTTAGGATGGC	variant	test		GRCh38	chr1	2289750	2290020	+	EH38E2778678	-0.303213	1	-0.602433	TRUE	not_significant	FALSE	FALSE	FALSE	FALSE	FALSE	FALSE	FALSE	FALSE	TRUE	FALSE	FALSE	FALSE	FALSE	FALSE	FALSE	FALSE	FALSE	FALSE	FALSE	FALSE	FALSE	FALSE	FALSE	FALSE	FALSE	FALSE	FALSE	FALSE	FALSE	FALSE	FALSE	FALSE	FALSE	FALSE	FALSE	FALSE	FALSE	FALSE	FALSE	FALSE	FALSE	FALSE	FALSE	FALSE	FALSE	FALSE	FALSE	FALSE	FALSE	TRUE	FALSE	FALSE	FALSE	FALSE	FALSE	TRUE	FALSE	FALSE	FALSE	FALSE	FALSE	FALSE	FALSE	FALSE	FALSE	FALSE	FALSE	FALSE	FALSE	FALSE	FALSE	FALSE	FALSE	FALSE	FALSE	FALSE	FALSE	FALSE	FALSE	FALSE	FALSE	FALSE	FALSE	FALSE	FALSE	FALSE	FALSE	FALSE	FALSE	FALSE	FALSE	FALSE	FALSE	FALSE
cardiac_neuro_cava_random:REF_SKI|ENSG00000157933.11|EH38E2778689_fwd_tile1-1	CAGCTACTCAGGAGGCTGAGGTAGGAGGATTGCTTGAGCCCTGGGTGGTTGAGGCTGCAGTGAGCTGAGATCGTGCCACTACACTCCAGCCTGGGTGACAGAGCAAGACTCCGTCTCAAAAACAAACAAACCCAGTTCTAGCCATCGTTGTGGGCGTGAGTTGACGTCTCCCTGCGGTGTGATTGCGTTTCCACAGTGAATGATGTCAGGCAGCTTTGCATGCGGTTACTGGATGTTAGTATCCTGTTTGGAGAAATGGCTACTCGAATT	variant	test		GRCh38	chr1	2296278	2296548	+	EH38E2778689	-0.198886	1	-0.334379	TRUE	not_significant	FALSE	FALSE	FALSE	FALSE	FALSE	FALSE	FALSE	TRUE	FALSE	FALSE	FALSE	FALSE	FALSE	FALSE	FALSE	FALSE	FALSE	FALSE	FALSE	FALSE	FALSE	FALSE	FALSE	FALSE	FALSE	FALSE	FALSE	FALSE	FALSE	FALSE	FALSE	FALSE	FALSE	FALSE	FALSE	FALSE	FALSE	FALSE	FALSE	FALSE	FALSE	TRUE	FALSE	FALSE	FALSE	FALSE	FALSE	FALSE	FALSE	FALSE	FALSE	FALSE	FALSE	FALSE	FALSE	TRUE	TRUE	FALSE	FALSE	FALSE	FALSE	FALSE	FALSE	FALSE	FALSE	FALSE	FALSE	FALSE	FALSE	FALSE	TRUE	FALSE	FALSE	FALSE	FALSE	FALSE	FALSE	FALSE	FALSE	FALSE	FALSE	FALSE	FALSE	FALSE	FALSE	FALSE	FALSE	FALSE	FALSE	FALSE	FALSE	FALSE	FALSE	FALSE
cardiac_neuro_cava_random:REF_SKI|ENSG00000157933.11|EH38E2778690_fwd_tile1-1	TTTTCCCTTTCTCGATGGTGTCCTTTGAAGCACAAAGACGTCGTGATTGTTTTCTGGGAAGCCTTGTTGTTGTGTTTTCTCTCTGTTCCTTGTGCTTTGGTGTCATGGAAGCACTTCTGCGGGGGCGGGAGTCTGGACTGAGGCCGCCACGTTCCTGCTGTGAAAACCTTCACGTGCGCTCGCAGCCTCGGCTCTACAGACGGTTCAGTCCGGGAAATGGTTTAAGGAGGCCGTGCACAGAAACAGTCTTTGCAGCCAGGGACATGAGAG	variant	test		GRCh38	chr1	2296679	2296949	+	EH38E2778690	-0.305399	1	-0.608051	TRUE	not_significant	FALSE	FALSE	FALSE	FALSE	FALSE	FALSE	FALSE	TRUE	FALSE	FALSE	FALSE	FALSE	FALSE	FALSE	FALSE	FALSE	FALSE	FALSE	FALSE	FALSE	FALSE	FALSE	FALSE	FALSE	FALSE	FALSE	FALSE	FALSE	FALSE	FALSE	FALSE	FALSE	FALSE	FALSE	FALSE	FALSE	FALSE	FALSE	FALSE	FALSE	FALSE	TRUE	FALSE	FALSE	FALSE	FALSE	FALSE	FALSE	FALSE	FALSE	FALSE	FALSE	FALSE	FALSE	FALSE	TRUE	FALSE	FALSE	FALSE	FALSE	FALSE	FALSE	FALSE	FALSE	FALSE	FALSE	FALSE	FALSE	FALSE	FALSE	FALSE	FALSE	FALSE	TRUE	FALSE	FALSE	FALSE	FALSE	FALSE	FALSE	FALSE	FALSE	FALSE	FALSE	FALSE	FALSE	FALSE	FALSE	FALSE	FALSE	FALSE	FALSE	FALSE	FALSE
cardiac_neuro_cava_random:REF_SKI|ENSG00000157933.11|EH38E2778719_fwd_tile1-1	CCTTCTCCCCACCTGACCTCACAGGGGGGCCTTCCCAGACCCCTGTTCTGGGGATTGGAGGTGCCATGCCGCATGCCAATTTCATGGAGGCACAGCCCCGGGTGGGCTCCCTGGGGTGCCAGGCCACCACCTCTCTAGGCTTCCTTAGGCCATCACATCCAGCATCTCCAGCCCATCCAGGCCCTCATAGGTCATCTGGGTTGTGGTCCGAGAAAGGCATGGGCTGGTAGGGGCTCCAGCCGGCCCCTCCCCCCAGCCTCCCGGCACAAT	variant	test		GRCh38	chr1	2310788	2311058	+	EH38E2778719	0.241186	1	0.796321	TRUE	not_significant	FALSE	FALSE	FALSE	FALSE	FALSE	FALSE	FALSE	FALSE	FALSE	FALSE	FALSE	FALSE	FALSE	FALSE	FALSE	FALSE	FALSE	FALSE	FALSE	FALSE	FALSE	FALSE	FALSE	FALSE	FALSE	FALSE	FALSE	FALSE	FALSE	FALSE	FALSE	FALSE	FALSE	FALSE	FALSE	FALSE	FALSE	FALSE	FALSE	FALSE	FALSE	FALSE	FALSE	FALSE	FALSE	FALSE	FALSE	FALSE	FALSE	FALSE	FALSE	FALSE	FALSE	FALSE	FALSE	TRUE	FALSE	FALSE	FALSE	FALSE	FALSE	FALSE	FALSE	FALSE	FALSE	FALSE	FALSE	FALSE	FALSE	FALSE	FALSE	FALSE	FALSE	FALSE	FALSE	FALSE	TRUE	FALSE	FALSE	FALSE	FALSE	FALSE	FALSE	FALSE	FALSE	FALSE	FALSE	FALSE	FALSE	FALSE	FALSE	FALSE	FALSE	FALSE
cardiac_neuro_cava_random:REF_SKI|ENSG00000157933.11|EH38E2778734_fwd_tile1-1	CGGTGTGTTTCCACCTCCAGCACCAAGAGCTGCCCGCCCTCCCCCTGACACGCAGAGGAGGCCCGGGAAGCCTGGGAGACCATGGCTGCCGTGGGCGGGGCTGGTGGCCGTCACCACTTGCTCCAGGCCTTTGGGACCACATCTGTCCCCGGCCCGCGCCCTCAGCGCAGGGACGCTGCTCGGCGGCAGCAAGTCTGTCCACTCACTGAGGCCCCAGTGCCGGGTGTGAGGCTGCTGCCCGGGAATCAGCGCCCAGTCCCGGACGCAGGC	variant	test		GRCh38	chr1	2317727	2317997	+	EH38E2778734	0.725133	0.0562327	2.03975	TRUE	not_significant	FALSE	FALSE	FALSE	FALSE	FALSE	FALSE	FALSE	FALSE	TRUE	FALSE	FALSE	FALSE	FALSE	FALSE	FALSE	FALSE	FALSE	FALSE	FALSE	FALSE	FALSE	FALSE	FALSE	FALSE	FALSE	FALSE	FALSE	FALSE	FALSE	FALSE	FALSE	FALSE	FALSE	FALSE	FALSE	FALSE	FALSE	FALSE	FALSE	FALSE	FALSE	FALSE	FALSE	FALSE	FALSE	FALSE	FALSE	FALSE	FALSE	TRUE	FALSE	FALSE	FALSE	FALSE	FALSE	TRUE	FALSE	FALSE	FALSE	FALSE	FALSE	FALSE	FALSE	FALSE	FALSE	FALSE	FALSE	FALSE	FALSE	FALSE	TRUE	FALSE	FALSE	TRUE	FALSE	FALSE	TRUE	FALSE	FALSE	FALSE	FALSE	FALSE	FALSE	FALSE	FALSE	FALSE	FALSE	FALSE	FALSE	FALSE	FALSE	FALSE	FALSE	FALSE
cardiac_neuro_cava_random:REF_SKI|ENSG00000157933.11|EH38E1311828_fwd_tile1-1	TCGGGTCTGTGTGAGTCTGTGGGAGTGACAGAATGTCTCGGCTTTTGGCTCTCGCAGACGCTCCTGAGGCCGAGTCACTGGGCAAACAGGGCCCCAGCACCTGCAGGATCTTGGCTGTTTTTTAGTCTCTGCTTCTGAAGTTATCGTACAAAGTGAGTTTCATATTTAATTCACAAACCATGACTCAGAGCCGGACAGAGGGCGGCGCCTCCCCCATGCGTGAGTGGCATCGAAGGCCTGCCAGTGCCAGCACCTTGGCAGCCCCCGAGC	variant	test		GRCh38	chr1	2334921	2335191	+	EH38E1311828	-0.230104	1	-0.414591	TRUE	not_significant	FALSE	FALSE	FALSE	FALSE	FALSE	FALSE	FALSE	FALSE	FALSE	FALSE	FALSE	FALSE	FALSE	FALSE	FALSE	FALSE	FALSE	FALSE	FALSE	FALSE	FALSE	FALSE	FALSE	FALSE	FALSE	FALSE	FALSE	FALSE	FALSE	FALSE	FALSE	FALSE	FALSE	FALSE	FALSE	FALSE	FALSE	FALSE	FALSE	FALSE	FALSE	FALSE	FALSE	FALSE	FALSE	FALSE	FALSE	FALSE	FALSE	FALSE	FALSE	FALSE	FALSE	FALSE	FALSE	TRUE	FALSE	FALSE	FALSE	FALSE	FALSE	FALSE	FALSE	TRUE	FALSE	FALSE	TRUE	FALSE	FALSE	FALSE	TRUE	FALSE	FALSE	TRUE	FALSE	FALSE	FALSE	FALSE	FALSE	FALSE	TRUE	TRUE	FALSE	FALSE	FALSE	TRUE	FALSE	FALSE	FALSE	FALSE	FALSE	FALSE	FALSE	TRUE
cardiac_neuro_cava_random:REF_SKI|ENSG00000157933.11|EH38E2778768_fwd_tile1-1	ACACAAGCTTGCGCATCCCCTAAAGAAAACGAGGGCACGGGAAGGCCCAGCCAAAGTGTCCTGCGGGGCTGCTCCCCGTGGAGCACGGCTTGGAATCCCTCGGCCGCTCCTGCTCAGGGCACCCTCTGTGCAGACACAGGCGCCTCCGCCGCGCGGCTTCTCCGTGTTTGCTGAAGACGCAGGTTTTCCAAGGCTGCGCCTGGGCTCTGCCGCTGACATCAGGGTGGCCCTGGCCTGAGCCCCCACTTGTCCCCCGGTGTCATCGGCTAC	variant	test		GRCh38	chr1	2339828	2340098	+	EH38E2778768	-0.384862	1	-0.812219	TRUE	not_significant	FALSE	FALSE	FALSE	FALSE	FALSE	FALSE	FALSE	FALSE	FALSE	FALSE	FALSE	FALSE	FALSE	FALSE	FALSE	FALSE	FALSE	FALSE	FALSE	FALSE	FALSE	FALSE	FALSE	FALSE	FALSE	FALSE	FALSE	FALSE	FALSE	FALSE	FALSE	FALSE	FALSE	FALSE	FALSE	FALSE	FALSE	FALSE	FALSE	FALSE	FALSE	FALSE	FALSE	FALSE	FALSE	FALSE	FALSE	FALSE	FALSE	FALSE	FALSE	FALSE	FALSE	FALSE	FALSE	FALSE	FALSE	FALSE	FALSE	FALSE	FALSE	FALSE	FALSE	FALSE	FALSE	FALSE	FALSE	FALSE	FALSE	FALSE	FALSE	FALSE	FALSE	FALSE	FALSE	FALSE	FALSE	FALSE	FALSE	FALSE	FALSE	FALSE	FALSE	FALSE	FALSE	FALSE	FALSE	FALSE	FALSE	FALSE	FALSE	FALSE	FALSE	FALSE
cardiac_neuro_cava_random:REF_SKI|ENSG00000157933.11|EH38E2778769_fwd_tile1-1	CCCCACAGGCCCTGTTTCCTCCTGCCCCTGGGCCCTCCGGGAGACCTCGGAGGCTGCTGTCCCTGGGGTAGGCTTGCCCCTCCTCTGTTCACACCCCTCTTTGGGTGGTCACCTCGCTTCCCATGGACACAAGCACCACGTTCAGCCAGATGACCTCTCACCTGCCTCCTCAGGGGCCACACACCCAGCCCTGGCGGCCAGCAGCCCCCTCATGCTGTGTCCTGCGCATCCCACTCCCTGCAGACACCAGAGCAGACCTGAGTCCCTCCT	variant	test		GRCh38	chr1	2340111	2340381	+	EH38E2778769	0.151842	1	0.566766	TRUE	not_significant	FALSE	FALSE	FALSE	FALSE	FALSE	FALSE	FALSE	FALSE	FALSE	FALSE	FALSE	FALSE	FALSE	FALSE	FALSE	FALSE	FALSE	FALSE	FALSE	FALSE	FALSE	FALSE	FALSE	FALSE	FALSE	FALSE	FALSE	FALSE	FALSE	FALSE	FALSE	FALSE	FALSE	FALSE	FALSE	FALSE	FALSE	FALSE	FALSE	FALSE	FALSE	FALSE	FALSE	FALSE	FALSE	FALSE	FALSE	FALSE	FALSE	FALSE	FALSE	FALSE	FALSE	FALSE	FALSE	FALSE	FALSE	FALSE	FALSE	FALSE	FALSE	FALSE	FALSE	FALSE	FALSE	FALSE	FALSE	FALSE	FALSE	FALSE	FALSE	FALSE	FALSE	FALSE	FALSE	FALSE	FALSE	FALSE	FALSE	FALSE	FALSE	FALSE	FALSE	FALSE	FALSE	FALSE	FALSE	FALSE	FALSE	FALSE	FALSE	FALSE	FALSE	FALSE
cardiac_neuro_cava_random:REF_SKI|ENSG00000157933.11|EH38E2778771_fwd_tile1-1	CATGGGGCCCATAGTGCAGACCGTGATACCAGCCACGAGACCACGACGCGGGCTGTCCTACGGTCCTCTCCTCCTTGCACGTCTCCACCCGGCCCCTCTGGCCCTGGCACTGCTACTCGTCTGGTGCAGGCTGGCCTTGCCCTTCTGTCCCGGTCCCCACACCACCTCGGTCTGGTGGCTCCTCCCGACGGAGCCTCTCCCAGCCCTGCTGTGTCCCACCTGTTGCCTGCTGCCCAGCTTCCCCTTTGTGGATCTGTCCCCAGCAGAGCA	variant	test		GRCh38	chr1	2340934	2341204	+	EH38E2778771	-0.279523	1	-0.541565	TRUE	not_significant	FALSE	FALSE	FALSE	FALSE	FALSE	FALSE	FALSE	FALSE	FALSE	FALSE	FALSE	FALSE	FALSE	FALSE	FALSE	FALSE	FALSE	FALSE	FALSE	FALSE	FALSE	FALSE	FALSE	FALSE	FALSE	FALSE	FALSE	FALSE	FALSE	FALSE	FALSE	FALSE	FALSE	FALSE	FALSE	FALSE	FALSE	FALSE	FALSE	FALSE	FALSE	FALSE	FALSE	FALSE	FALSE	FALSE	FALSE	FALSE	FALSE	FALSE	FALSE	FALSE	FALSE	FALSE	FALSE	FALSE	FALSE	FALSE	FALSE	FALSE	FALSE	FALSE	FALSE	FALSE	FALSE	FALSE	FALSE	FALSE	FALSE	FALSE	FALSE	FALSE	FALSE	FALSE	FALSE	FALSE	FALSE	FALSE	FALSE	FALSE	FALSE	FALSE	FALSE	FALSE	FALSE	FALSE	FALSE	FALSE	FALSE	FALSE	FALSE	FALSE	FALSE	FALSE
cardiac_neuro_cava_random:REF_SKI|ENSG00000157933.11|EH38E2778772_fwd_tile1-1	AAAAAAGAAAAAGAAAAGGCTAAAAGTCTGATGGCAAGTGCCCCCCAAAGGCATTAAACTCAGAAAAGCCGAGGTGCAGAGACACCTTCGGACAGCGCAGCGCCCACCGTCAGTGGAGATCCTCTCTTCCCCGTCTGAGTGGTGCCCGCCAGCCCGAGTGGGCCTCACTCCAAGGCTCAGGGAGACACATTCTGTGATGGATGTGTCAGCTCATCAAACTCTGGGCTCCACGGGCCCCAGAGGAACCATTCGTGATGGAGAGTGAGGGTC	variant	test		GRCh38	chr1	2341704	2341974	+	EH38E2778772	-0.438334	1	-0.949607	TRUE	not_significant	FALSE	FALSE	FALSE	FALSE	FALSE	FALSE	FALSE	FALSE	FALSE	FALSE	FALSE	FALSE	FALSE	FALSE	FALSE	FALSE	FALSE	FALSE	FALSE	FALSE	FALSE	FALSE	FALSE	FALSE	FALSE	FALSE	FALSE	FALSE	FALSE	FALSE	FALSE	FALSE	FALSE	FALSE	FALSE	FALSE	FALSE	FALSE	FALSE	FALSE	FALSE	FALSE	FALSE	FALSE	FALSE	FALSE	FALSE	FALSE	FALSE	FALSE	FALSE	FALSE	FALSE	FALSE	FALSE	FALSE	FALSE	FALSE	FALSE	FALSE	FALSE	FALSE	FALSE	FALSE	FALSE	FALSE	FALSE	FALSE	FALSE	FALSE	FALSE	FALSE	FALSE	FALSE	FALSE	FALSE	FALSE	FALSE	FALSE	FALSE	FALSE	FALSE	FALSE	FALSE	FALSE	FALSE	FALSE	FALSE	FALSE	FALSE	FALSE	FALSE	FALSE	FALSE
cardiac_neuro_cava_random:REF_SKI|ENSG00000157933.11|EH38E2778774_fwd_tile1-1	GAGATGGGGCCTCCCTTTGTGGCCCAGGCTGGCCTTGAACTCCTGAGTTCAAGCAATCCTCCCGCCTCAGCCTCCCAAAGTGCTGGGATCACGGGCGTGGCCCCGCGCCAGCTCCCCTGCCTTTCCTGAGGCATAGAAAATGCGCTTGACCCTAAGCCTCCATCTCCAGTAGCCTCCATCCTTCCTGAACGTTCAGAAAATAAAAGACACTCCAGAGCTCCTGGGGCCTGGGCCGTCGTGGCTGCTCCTGCGTATTTGGCAAGCATGATG	variant	test		GRCh38	chr1	2342922	2343192	+	EH38E2778774	-0.203407	1	-0.345997	TRUE	not_significant	FALSE	FALSE	FALSE	FALSE	FALSE	FALSE	FALSE	FALSE	FALSE	FALSE	FALSE	FALSE	FALSE	FALSE	FALSE	FALSE	FALSE	FALSE	FALSE	FALSE	FALSE	FALSE	FALSE	FALSE	FALSE	FALSE	FALSE	FALSE	FALSE	FALSE	FALSE	FALSE	FALSE	FALSE	FALSE	FALSE	FALSE	FALSE	FALSE	FALSE	FALSE	FALSE	FALSE	FALSE	FALSE	FALSE	FALSE	FALSE	FALSE	FALSE	FALSE	FALSE	FALSE	FALSE	FALSE	FALSE	FALSE	FALSE	FALSE	FALSE	FALSE	FALSE	FALSE	FALSE	FALSE	FALSE	FALSE	FALSE	FALSE	FALSE	FALSE	FALSE	FALSE	FALSE	FALSE	FALSE	FALSE	FALSE	FALSE	FALSE	FALSE	FALSE	FALSE	FALSE	FALSE	FALSE	FALSE	FALSE	FALSE	FALSE	FALSE	FALSE	FALSE	FALSE
cardiac_neuro_cava_random:REF_SKI|ENSG00000157933.11|EH38E2778776_fwd_tile1-1	TGAAGCTTTCCTGGGGAGGACAGGCCAGGAGCCACCCTGCCACAGCTGTCCTGGGCTCTCAGATAGACAGAGGCCTCGCGGAGCCTTGGAAGCAGCTTCACAGGGTGGCAGGAGGACGCACAGCCGCAGAGGCCAGCTTTCCCGGGGACTGGCTGCCTCCCCAGGCTTCTAAACACCATGGCACCCGCCTCTGGCTTGGGGTTTGGACTTCTTTTAGCAAAACGATGAACAATCCACGGCCCCATTCTTCCGGAAGAGAATGGAGGAAAC	variant	test		GRCh38	chr1	2343620	2343890	+	EH38E2778776	-0.431666	1	-0.932476	TRUE	not_significant	FALSE	FALSE	FALSE	FALSE	FALSE	FALSE	FALSE	TRUE	FALSE	FALSE	FALSE	FALSE	FALSE	FALSE	FALSE	FALSE	FALSE	FALSE	FALSE	FALSE	FALSE	FALSE	FALSE	FALSE	FALSE	FALSE	FALSE	FALSE	FALSE	FALSE	FALSE	FALSE	FALSE	FALSE	FALSE	FALSE	FALSE	FALSE	FALSE	FALSE	FALSE	FALSE	TRUE	FALSE	FALSE	FALSE	FALSE	FALSE	FALSE	FALSE	FALSE	FALSE	FALSE	FALSE	FALSE	FALSE	FALSE	FALSE	FALSE	FALSE	FALSE	FALSE	FALSE	FALSE	FALSE	FALSE	FALSE	FALSE	FALSE	FALSE	FALSE	FALSE	FALSE	FALSE	FALSE	FALSE	FALSE	FALSE	FALSE	FALSE	FALSE	FALSE	FALSE	FALSE	FALSE	FALSE	FALSE	FALSE	FALSE	FALSE	FALSE	FALSE	FALSE	FALSE
cardiac_neuro_cava_random:REF_SKI|ENSG00000157933.11|EH38E2778782_fwd_tile1-1	GGGACACAGGACAATTCGGGGCACTTGTCTTGCCTCCGTCCTCCTTGGAGAGCCTCGGGCTCACCCTACGTGGCTCTGAACAACAAGGGCCAGGCTCTGCACCGGGGGACCCCCTGCCCTGCCAGCCGGACCCTCAGGCCGCTCAGAGGGCCAGTCCCAGCACCTGCCCCTCGCCAGTGGACACAGGCTGCCGGCAGCATTGCTACTGACCAGAGACGGAGACGAAGGCACCCTAGCCGGCAACATAGGGGCTCTGTGTCCCAGGGTCTC	variant	test		GRCh38	chr1	2345390	2345660	+	EH38E2778782	-0.440047	1	-0.954007	TRUE	not_significant	FALSE	FALSE	FALSE	FALSE	FALSE	FALSE	FALSE	FALSE	FALSE	FALSE	FALSE	FALSE	FALSE	FALSE	FALSE	FALSE	FALSE	FALSE	FALSE	FALSE	FALSE	FALSE	FALSE	FALSE	FALSE	FALSE	FALSE	FALSE	FALSE	FALSE	FALSE	FALSE	FALSE	FALSE	FALSE	FALSE	FALSE	FALSE	FALSE	FALSE	FALSE	FALSE	FALSE	FALSE	FALSE	FALSE	FALSE	FALSE	FALSE	FALSE	FALSE	FALSE	FALSE	FALSE	FALSE	FALSE	FALSE	FALSE	FALSE	FALSE	FALSE	FALSE	FALSE	FALSE	FALSE	FALSE	FALSE	FALSE	FALSE	FALSE	FALSE	FALSE	FALSE	FALSE	FALSE	FALSE	FALSE	FALSE	FALSE	FALSE	FALSE	FALSE	FALSE	FALSE	FALSE	FALSE	FALSE	FALSE	FALSE	FALSE	FALSE	FALSE	FALSE	FALSE
cardiac_neuro_cava_random:REF_PRDM16|ENSG00000142611.17|EH38E1312290_fwd_tile1-1	TGGGGAGTGGGTGAGTTTGCGCGTCACCTTGGCTGGGCCACCTCCACCCAACTTCACCAGATGTTGTGGTGAAGATGTGTTTAGATGTGGGCACACCTGACATCCGCGGGCTCTGAGTCACGCAGGTGGGCCCCTCATCGTGTGAGGGGCCTCATCCAATCAAGGGAAGGCCTTCAGAGGAAAAGACCAGCTCCCCAAGGAGGGGGTCCTGCCCTCAGATGCAAAACCGCAGCATCAACTCTTCCTAGATCTCCAGCCTGTCAAGGCTGC	variant	test		GRCh38	chr1	3033121	3033391	+	EH38E1312290	-0.156147	1	-0.224569	TRUE	not_significant	FALSE	FALSE	FALSE	FALSE	FALSE	FALSE	FALSE	FALSE	FALSE	FALSE	FALSE	FALSE	FALSE	FALSE	FALSE	FALSE	FALSE	FALSE	FALSE	FALSE	FALSE	FALSE	FALSE	FALSE	FALSE	FALSE	FALSE	FALSE	FALSE	FALSE	FALSE	FALSE	FALSE	FALSE	FALSE	FALSE	FALSE	FALSE	FALSE	FALSE	FALSE	FALSE	FALSE	FALSE	FALSE	FALSE	FALSE	FALSE	FALSE	FALSE	FALSE	FALSE	FALSE	FALSE	FALSE	TRUE	FALSE	FALSE	FALSE	FALSE	FALSE	FALSE	FALSE	FALSE	FALSE	FALSE	FALSE	FALSE	FALSE	FALSE	FALSE	FALSE	FALSE	FALSE	FALSE	FALSE	FALSE	FALSE	FALSE	FALSE	FALSE	FALSE	FALSE	FALSE	FALSE	FALSE	FALSE	TRUE	FALSE	FALSE	FALSE	FALSE	FALSE	FALSE
cardiac_neuro_cava_random:REF_PRDM16|ENSG00000142611.17|EH38E2779527_fwd_tile1-1	AACATGTGCTCTGCTCAAAAGACCCCTTGCTGTCAAGCGCTTCCTATGGTGCAGGGGTGCCACATGAGAGCCCAGGAGGGCCCTGGGGCCTGACTGGACAGAGCCAGGCAAGGGCTCGCTGGTGTTGGGATGGACACTCATGCTGCCCATCCAATCAGGGTCCCCTTGGAGAGGAAGACCTCATGTGGGGAATGCCAGCTCCGCTCTGCAGTTGAGGCTCACATTTTTGCCGTGAGCATTTTGGACGTGTTGCCCGGCTTGCTGGCTTTG	variant	test		GRCh38	chr1	3033559	3033829	+	EH38E2779527	-0.218169	1	-0.383925	TRUE	not_significant	FALSE	FALSE	FALSE	FALSE	FALSE	FALSE	FALSE	FALSE	FALSE	FALSE	FALSE	FALSE	FALSE	FALSE	FALSE	FALSE	FALSE	FALSE	FALSE	FALSE	FALSE	FALSE	FALSE	FALSE	FALSE	FALSE	FALSE	FALSE	FALSE	FALSE	FALSE	FALSE	FALSE	FALSE	FALSE	FALSE	FALSE	FALSE	FALSE	FALSE	FALSE	FALSE	FALSE	FALSE	FALSE	FALSE	FALSE	FALSE	FALSE	FALSE	FALSE	FALSE	FALSE	FALSE	FALSE	FALSE	FALSE	FALSE	FALSE	FALSE	FALSE	FALSE	FALSE	FALSE	FALSE	FALSE	FALSE	FALSE	FALSE	FALSE	FALSE	FALSE	FALSE	FALSE	FALSE	FALSE	FALSE	FALSE	FALSE	FALSE	FALSE	FALSE	FALSE	FALSE	FALSE	FALSE	FALSE	FALSE	FALSE	FALSE	FALSE	FALSE	FALSE	FALSE
cardiac_neuro_cava_random:REF_PRDM16|ENSG00000142611.17|EH38E2779531_fwd_tile1-1	GGACCCCAGGTATCTTCTGGAGCAGCAAACTCCAGGGCTTCATCCTCAGGATGGTGACTTGCTGTGAGGGTGGAGGTGGGCATGGGGTTGGGAGGACCTAGGGGTCAGGGCCTACCCCATCAGGAGCTTGGGCTCCTTGAGTAGGGAGCAGCATCCATGGGCCCAGCCAGGCCACAGAGCGGTGGGAAGAGAAGTGAGCTGCATGCTTGGCTTTGAGTAAACCCAGATTTTCCAGGGCAGTGGTGCTTGGAGCATAACGTTGAAGCCCGT	variant	test		GRCh38	chr1	3035001	3035271	+	EH38E2779531	-1.05486	0.109236	-2.53368	TRUE	not_significant	FALSE	FALSE	FALSE	FALSE	FALSE	FALSE	FALSE	FALSE	FALSE	FALSE	FALSE	FALSE	FALSE	FALSE	FALSE	FALSE	FALSE	FALSE	FALSE	FALSE	FALSE	FALSE	FALSE	FALSE	FALSE	FALSE	FALSE	FALSE	FALSE	FALSE	FALSE	FALSE	FALSE	FALSE	FALSE	FALSE	FALSE	FALSE	FALSE	FALSE	FALSE	FALSE	FALSE	FALSE	FALSE	FALSE	FALSE	FALSE	FALSE	FALSE	FALSE	FALSE	FALSE	FALSE	FALSE	FALSE	FALSE	FALSE	FALSE	FALSE	FALSE	FALSE	FALSE	FALSE	FALSE	FALSE	FALSE	FALSE	FALSE	FALSE	FALSE	FALSE	FALSE	FALSE	FALSE	FALSE	FALSE	FALSE	FALSE	FALSE	FALSE	FALSE	FALSE	FALSE	FALSE	FALSE	FALSE	FALSE	FALSE	FALSE	FALSE	FALSE	FALSE	FALSE
cardiac_neuro_cava_random:REF_PRDM16|ENSG00000142611.17|EH38E1312297_fwd_tile1-1	GTTTGGCCTTGGTCAGTTCTCTTTGGCATGCCGAGCGCAGTTTTAGCAAGAACCCTGCTGAGACTGTTTACAAGAACCCCCACCCTTGACACCAGATCAATTTCTTGCAGAAGCTGTCCCCTGCCTGCCGGCTGCCCGCAGGGTCTGGAGGCCTCGCTGTGTTCTGAGCAGTGCTCAGCTCTGCGCAGCACCTCTCTTGCCTCTGCAGCTGCTCAGTGATATCCGCCTGGCTCCTCCTGATGGGCTGTTTCTCTATGACACTGCCCAGAA	variant	test		GRCh38	chr1	3036683	3036953	+	EH38E1312297	0.435097	0.484531	1.29455	TRUE	not_significant	FALSE	FALSE	FALSE	FALSE	FALSE	FALSE	FALSE	FALSE	FALSE	FALSE	FALSE	FALSE	FALSE	FALSE	FALSE	FALSE	FALSE	FALSE	FALSE	FALSE	FALSE	FALSE	FALSE	FALSE	FALSE	FALSE	FALSE	FALSE	FALSE	FALSE	FALSE	FALSE	FALSE	FALSE	FALSE	FALSE	FALSE	FALSE	FALSE	FALSE	FALSE	FALSE	FALSE	FALSE	FALSE	FALSE	FALSE	FALSE	FALSE	FALSE	FALSE	FALSE	FALSE	FALSE	FALSE	FALSE	FALSE	FALSE	FALSE	FALSE	FALSE	FALSE	FALSE	FALSE	TRUE	FALSE	FALSE	FALSE	FALSE	FALSE	FALSE	FALSE	FALSE	FALSE	FALSE	FALSE	FALSE	FALSE	FALSE	FALSE	FALSE	FALSE	FALSE	FALSE	FALSE	FALSE	FALSE	FALSE	FALSE	FALSE	FALSE	FALSE	FALSE	FALSE
cardiac_neuro_cava_random:REF_PRDM16|ENSG00000142611.17|EH38E2779558_fwd_tile1-1	CTCCCAAACCTGCAGAGGCTTCAGGCAGGAGCAAGGGGGACCTGGGTGCAGAGATATGGGAGTGACCTTGAGTCCTTTCTAGCCAGCAGCTCCAGCCAGGTTGGGCCCACCGTTGGGAACCTGCCCTTGGCGGGGTTTAGGCAAGACAGCGCCCGTGTTCCTGGGCTCCAGCACCTCCCACCCACTGGGGCGAGCAGGTTCAGAACCGGCCTTGGCGGTGCAAAGCTGCAGCGGTGCCCTAGTTGGCTAGGCAGATCAAGACCTCCAGAG	variant	test		GRCh38	chr1	3066911	3067181	+	EH38E2779558	0.14223	1	0.542069	TRUE	not_significant	FALSE	FALSE	FALSE	FALSE	FALSE	FALSE	FALSE	FALSE	TRUE	FALSE	FALSE	FALSE	FALSE	FALSE	FALSE	FALSE	FALSE	FALSE	FALSE	FALSE	FALSE	FALSE	FALSE	FALSE	FALSE	FALSE	FALSE	FALSE	FALSE	FALSE	FALSE	FALSE	FALSE	FALSE	FALSE	FALSE	FALSE	FALSE	FALSE	FALSE	FALSE	FALSE	FALSE	FALSE	FALSE	FALSE	FALSE	FALSE	FALSE	FALSE	TRUE	FALSE	FALSE	FALSE	FALSE	FALSE	FALSE	FALSE	FALSE	FALSE	FALSE	FALSE	FALSE	FALSE	FALSE	FALSE	FALSE	FALSE	FALSE	FALSE	FALSE	FALSE	FALSE	FALSE	FALSE	FALSE	FALSE	TRUE	FALSE	FALSE	FALSE	FALSE	FALSE	FALSE	FALSE	FALSE	FALSE	FALSE	FALSE	FALSE	FALSE	FALSE	FALSE	FALSE
cardiac_neuro_cava_random:REF_PRDM16|ENSG00000142611.17|EH38E2779581_fwd_tile1-1	GGTCCAGCCTGGCGTGGGCCACGGCTCCTGAAGTCTGGGTGTCTCCTAGGCTGCAGCCAGGGCCACGGTGGTCATCCTGGGCCAGGAGTGCTCCCAAGCTTTGGTGGGCCCAGAGCAGGGGAGGAGTGGCCTCTCCCTGGTCTGACCACTTCACTCTTGGGCTTTTGCCATCAAATCCTCCACGGTCTGGAGGTGCCTGGGCTGGCCCGCCTGGCCGGCCTAGCCTGAGACGCGGGAACAATGCCCCGAGGCCTGAAGATAGGAGTGCTG	variant	test		GRCh38	chr1	3074895	3075165	+	EH38E2779581	0.069861	1	0.356127	TRUE	not_significant	FALSE	FALSE	FALSE	FALSE	FALSE	FALSE	FALSE	TRUE	TRUE	FALSE	FALSE	FALSE	FALSE	FALSE	FALSE	FALSE	FALSE	FALSE	FALSE	FALSE	FALSE	FALSE	FALSE	FALSE	FALSE	FALSE	FALSE	FALSE	FALSE	FALSE	FALSE	FALSE	FALSE	FALSE	FALSE	FALSE	FALSE	FALSE	FALSE	FALSE	FALSE	TRUE	FALSE	FALSE	FALSE	FALSE	FALSE	FALSE	FALSE	TRUE	FALSE	FALSE	FALSE	FALSE	FALSE	FALSE	FALSE	FALSE	FALSE	FALSE	FALSE	FALSE	FALSE	FALSE	TRUE	FALSE	FALSE	FALSE	FALSE	FALSE	TRUE	FALSE	FALSE	FALSE	FALSE	TRUE	FALSE	TRUE	FALSE	FALSE	FALSE	FALSE	FALSE	FALSE	FALSE	TRUE	FALSE	FALSE	TRUE	FALSE	FALSE	FALSE	FALSE	FALSE
cardiac_neuro_cava_random:REF_PRDM16|ENSG00000142611.17|EH38E2779584_fwd_tile1-1	TGGTGGGGACCTGGGGCTCTCAGAGGATCTGTTGGGGCGGGGAGATGAGGGAAGAGTTTGCTTTTCCTGCTTCTGAGATGTGTTCTGAGGAAGCTGAGTTGTGCCACTGAAGCCCTTGCTAGTGGCCGCCGGCTGGTCCCCTGCGTGGAGTGGCTCAGGGAAAGCGTCAGGGCATGCAGGAGCAGGGACACATGGGCTCAGCCTCTGTCTGCTCTCAGCGTCCCCGGGCAGAAGCACTGGAGCCTGGGGCTTCTCCGAGGGTGTCTGTCT	variant	test		GRCh38	chr1	3076328	3076598	+	EH38E2779584	0.0768252	1	0.374021	TRUE	not_significant	FALSE	FALSE	FALSE	FALSE	FALSE	FALSE	FALSE	FALSE	FALSE	FALSE	FALSE	FALSE	FALSE	FALSE	FALSE	FALSE	FALSE	FALSE	FALSE	FALSE	FALSE	FALSE	FALSE	FALSE	FALSE	FALSE	FALSE	FALSE	FALSE	FALSE	FALSE	FALSE	FALSE	FALSE	FALSE	FALSE	FALSE	FALSE	FALSE	FALSE	FALSE	FALSE	FALSE	FALSE	FALSE	FALSE	FALSE	FALSE	FALSE	FALSE	FALSE	FALSE	FALSE	FALSE	FALSE	FALSE	FALSE	FALSE	FALSE	FALSE	FALSE	FALSE	FALSE	FALSE	FALSE	FALSE	FALSE	FALSE	FALSE	FALSE	FALSE	FALSE	FALSE	FALSE	FALSE	FALSE	FALSE	FALSE	FALSE	FALSE	FALSE	FALSE	FALSE	FALSE	FALSE	FALSE	FALSE	FALSE	TRUE	FALSE	FALSE	FALSE	FALSE	FALSE
cardiac_neuro_cava_random:REF_PRDM16|ENSG00000142611.17|EH38E2779586_fwd_tile1-1	TGGGAAGCTGATTGGTCAGTCCTCAGCCTCAGCCTTTGTGGGTGTTGTGCAGGGTGGGTGTGCAGGCTGCAGGTGCTCACAGGCCAGGCCCCGTGCGTGGACCACCAGCACTGTATCGTTGCTGTAGGCAGGGCCCGGGCCACATCATAAAGCCAAACCACACTGGGGTCTCCCCTAGCCTGCAGCAGGAGAACCACTTTGACCCCTGCCTTAGAGCTCAGCCCTGAAATAAAACATGAAATGATTGTTAGCTGCTCATTTCAAACTAGG	variant	test		GRCh38	chr1	3077672	3077942	+	EH38E2779586	0.00350128	1	0.185625	TRUE	not_significant	FALSE	FALSE	FALSE	FALSE	FALSE	FALSE	FALSE	FALSE	FALSE	FALSE	FALSE	FALSE	FALSE	FALSE	FALSE	FALSE	FALSE	FALSE	FALSE	FALSE	FALSE	FALSE	FALSE	FALSE	FALSE	FALSE	FALSE	FALSE	FALSE	FALSE	FALSE	FALSE	FALSE	FALSE	FALSE	FALSE	FALSE	FALSE	FALSE	FALSE	FALSE	FALSE	FALSE	FALSE	FALSE	FALSE	FALSE	FALSE	FALSE	FALSE	FALSE	FALSE	FALSE	FALSE	FALSE	FALSE	FALSE	FALSE	FALSE	FALSE	FALSE	FALSE	FALSE	FALSE	FALSE	FALSE	FALSE	FALSE	FALSE	FALSE	FALSE	FALSE	FALSE	FALSE	FALSE	FALSE	FALSE	FALSE	FALSE	FALSE	FALSE	FALSE	FALSE	FALSE	FALSE	FALSE	FALSE	FALSE	FALSE	FALSE	FALSE	FALSE	FALSE	FALSE
cardiac_neuro_cava_random:REF_PRDM16|ENSG00000142611.17|EH38E2779588_fwd_tile1-1	CTTTTTAATTCGGTAGTTCAAATGAAATTCGTTTCTCTAGTACCTGTGGCAGGCAGGACACTGCCAACGTTTTAGCGGAGGGAGGAAATGACGGGGTGCATACGTGAGGAACGGGCTCTGAATGTGACTGGGAGCTCTTGCCCGTGACATGGTTGAATCCCTGTATCTGATCCAGACCTGGCAGCCGGTATTACAGCAACTATGGATTTCCATAATAGACTTCACCATGGCTCCCGTAGCTGGGTCTCCCAGGGAAAGGGGAACGCATTG	variant	test		GRCh38	chr1	3078625	3078895	+	EH38E2779588	0.352919	0.50368	1.0834	TRUE	not_significant	FALSE	FALSE	FALSE	FALSE	FALSE	FALSE	FALSE	TRUE	TRUE	FALSE	FALSE	FALSE	FALSE	FALSE	FALSE	FALSE	FALSE	FALSE	FALSE	FALSE	FALSE	FALSE	FALSE	FALSE	FALSE	FALSE	FALSE	FALSE	FALSE	FALSE	FALSE	FALSE	FALSE	FALSE	FALSE	FALSE	FALSE	FALSE	FALSE	FALSE	FALSE	TRUE	FALSE	FALSE	FALSE	FALSE	FALSE	FALSE	FALSE	TRUE	FALSE	FALSE	FALSE	FALSE	FALSE	TRUE	TRUE	TRUE	FALSE	FALSE	FALSE	FALSE	FALSE	FALSE	TRUE	FALSE	TRUE	FALSE	FALSE	FALSE	TRUE	FALSE	FALSE	FALSE	FALSE	FALSE	FALSE	FALSE	FALSE	FALSE	FALSE	FALSE	FALSE	TRUE	FALSE	FALSE	FALSE	FALSE	TRUE	FALSE	FALSE	FALSE	FALSE	FALSE
cardiac_neuro_cava_random:REF_PRDM16|ENSG00000142611.17|EH38E1312338_fwd_tile1-1	TCAGGGGGACTGTCCCAAGGTCCCTGGGTCCCTTTCGGAGGGAAGCCTGTAATGCAGAGAGTGTCTATTGACTTGGTGAAAATACTGCTGCCTTAGGCAGCAGCAAGCCGCATGGAGCGGCCTGGCCCCAGGGACGTGCCACAGGAGCTGGCTTGCTGGGAGATTTCTGGCCTTCCTTGCAAATCACCCGCAGGCTCTTATTCCTGGAAAACCCGATGCGTTTCTGAACTACTTGAAAACCAGAGGGTGTTTTCTTGGCCAGAGCTGAGA	variant	test		GRCh38	chr1	3079420	3079690	+	EH38E1312338	0.0347605	1	0.265941	TRUE	not_significant	FALSE	FALSE	FALSE	FALSE	FALSE	FALSE	FALSE	TRUE	FALSE	FALSE	FALSE	FALSE	FALSE	FALSE	FALSE	FALSE	FALSE	FALSE	FALSE	FALSE	FALSE	FALSE	FALSE	FALSE	FALSE	FALSE	FALSE	FALSE	FALSE	FALSE	FALSE	FALSE	FALSE	FALSE	FALSE	FALSE	FALSE	FALSE	FALSE	FALSE	FALSE	TRUE	FALSE	FALSE	FALSE	FALSE	FALSE	FALSE	FALSE	FALSE	FALSE	FALSE	FALSE	FALSE	FALSE	FALSE	FALSE	FALSE	FALSE	FALSE	FALSE	FALSE	FALSE	FALSE	FALSE	FALSE	FALSE	FALSE	FALSE	FALSE	FALSE	FALSE	FALSE	FALSE	FALSE	FALSE	FALSE	FALSE	FALSE	FALSE	FALSE	FALSE	FALSE	FALSE	FALSE	FALSE	FALSE	FALSE	FALSE	FALSE	FALSE	FALSE	FALSE	FALSE
cardiac_neuro_cava_random:REF_PRDM16|ENSG00000142611.17|EH38E2779590_fwd_tile1-1	ATTATGCTGCCAGTGTCAGGTTCCCAGATAATGATGTGTCTGTGTGTGAAAATATTAAATTGCAATAACACGCCGTGCGAGTGCCTCTCTGAATGGGGTATTCAGTTCCCAGCCCAGGCTGAGCGTACAGCGAGTGACTGACAGAATACAAATGGTGCCACGAAGCACCGGGGATTTACGGCCGACCCGCGCTTTCCGATCGGTTTCTCTACCCCGGCCCATCCAGCCATCCTTTTCTTTAATGAAACAGCCCGACAATGTGGCTAATTA	variant	test		GRCh38	chr1	3080195	3080465	+	EH38E2779590	0.0169841	1	0.220267	TRUE	not_significant	FALSE	FALSE	FALSE	FALSE	FALSE	FALSE	FALSE	TRUE	FALSE	FALSE	FALSE	FALSE	FALSE	FALSE	FALSE	FALSE	FALSE	FALSE	FALSE	FALSE	FALSE	FALSE	FALSE	FALSE	FALSE	FALSE	FALSE	FALSE	FALSE	FALSE	FALSE	FALSE	FALSE	FALSE	FALSE	FALSE	FALSE	FALSE	FALSE	FALSE	FALSE	TRUE	FALSE	FALSE	FALSE	FALSE	FALSE	FALSE	FALSE	FALSE	FALSE	FALSE	FALSE	FALSE	FALSE	FALSE	FALSE	FALSE	FALSE	FALSE	FALSE	FALSE	FALSE	FALSE	FALSE	FALSE	FALSE	FALSE	FALSE	FALSE	TRUE	FALSE	TRUE	FALSE	FALSE	FALSE	FALSE	FALSE	FALSE	FALSE	FALSE	FALSE	FALSE	TRUE	FALSE	FALSE	FALSE	FALSE	FALSE	FALSE	FALSE	FALSE	FALSE	FALSE
cardiac_neuro_cava_random:REF_PRDM16|ENSG00000142611.17|EH38E2779605_fwd_tile1-1	TGGCTCCTAAGCACCCCTTGGGCAGCCACGGAATTGTCAGAGCGGAACGACTTGGAAGTAAATTCGAGTTAAGTGCAGCCACATCACCCTGCAGAGACGTGGGCTCCCAAGGTCAATGCTGGCCCGTGGCCCCAGCCCGTCTCAGGCCTGCTCATGCCGGACTGGCAGCTGTTAGCTTGGCATCAGGATCCGGTCATTCAGAGGGCAGTTTGGGCACAGGAGTGCAGACATGGCTGCCCTTCTAAGCCCCCAGCAGGTTCAGAGCCAGGG	variant	test		GRCh38	chr1	3094289	3094559	+	EH38E2779605	-0.0209198	1	0.122879	TRUE	not_significant	FALSE	FALSE	FALSE	FALSE	FALSE	FALSE	FALSE	FALSE	TRUE	FALSE	FALSE	FALSE	FALSE	FALSE	FALSE	FALSE	FALSE	FALSE	FALSE	FALSE	FALSE	FALSE	FALSE	FALSE	FALSE	FALSE	FALSE	FALSE	FALSE	FALSE	FALSE	FALSE	FALSE	FALSE	FALSE	FALSE	FALSE	FALSE	FALSE	FALSE	FALSE	FALSE	FALSE	FALSE	FALSE	FALSE	FALSE	FALSE	FALSE	TRUE	FALSE	FALSE	FALSE	FALSE	FALSE	FALSE	FALSE	FALSE	FALSE	FALSE	FALSE	FALSE	FALSE	FALSE	FALSE	FALSE	FALSE	FALSE	FALSE	FALSE	FALSE	FALSE	FALSE	FALSE	FALSE	FALSE	FALSE	TRUE	FALSE	FALSE	FALSE	FALSE	FALSE	FALSE	FALSE	FALSE	FALSE	FALSE	TRUE	FALSE	FALSE	FALSE	FALSE	FALSE
cardiac_neuro_cava_random:REF_PRDM16|ENSG00000142611.17|EH38E1312349_fwd_tile1-1	CATAGGGGAAGGAATGAGGTCATGGGAGGGGAGGCGACTGGGCCTGAATGCAGAGGGAGAGGGTCTGTGTTTCGAATCCACACCTTGTGGCTGATGCTGGAAACCACTGGCAAAGCCTGAGCTTCCCCTCTGCACCTGCCTCTTCCTCTTTTGCCGGCTGGGGCACATTCCCTCCCTCAGTGCCTTGCCGCCTGTGTGTTGAAAGGTCGTGAGGGAGGGACGCCAGGGACTCCCTCTCCTGCCCCTGGACCAGCGAGGAAGACGGCCCCG	variant	test		GRCh38	chr1	3096414	3096684	+	EH38E1312349	0.215599	1	0.730581	TRUE	not_significant	FALSE	FALSE	FALSE	FALSE	FALSE	FALSE	FALSE	FALSE	FALSE	FALSE	FALSE	FALSE	FALSE	FALSE	FALSE	FALSE	FALSE	FALSE	FALSE	FALSE	FALSE	FALSE	FALSE	FALSE	FALSE	FALSE	FALSE	FALSE	FALSE	FALSE	FALSE	FALSE	FALSE	FALSE	FALSE	FALSE	FALSE	FALSE	FALSE	FALSE	FALSE	FALSE	FALSE	FALSE	FALSE	FALSE	FALSE	FALSE	FALSE	FALSE	FALSE	FALSE	FALSE	FALSE	FALSE	TRUE	FALSE	TRUE	FALSE	FALSE	FALSE	FALSE	FALSE	FALSE	FALSE	FALSE	FALSE	FALSE	FALSE	FALSE	FALSE	FALSE	FALSE	FALSE	FALSE	FALSE	FALSE	FALSE	FALSE	FALSE	FALSE	FALSE	FALSE	FALSE	FALSE	FALSE	FALSE	FALSE	FALSE	FALSE	FALSE	FALSE	FALSE	FALSE
cardiac_neuro_cava_random:REF_PRDM16|ENSG00000142611.17|EH38E2779610_fwd_tile1-1	TTGTCCTGTCCCTGTGACCTCAGGCACAGTCCCTGTCTGCAACAGGGCAGGTGTCCAATGGTGCTCCTCCAGCAGGACTGGAAACTGCCCCCGCCCCTCTCCCTCCTTTGCCCGCCCTTGTGCGGCTCCTTCCCAGTCTGTAAAGGGCACTGAGGCCTCCTGTCAGTGTGCTGGGGGCTGAGCCTTCACTGAGCCGTGTGGAATCCTCTGCAGGTGAGAAGCTCCCAGTCAAGGGCCCTGAGAGTCCCTCCAGGCTCATGGGGCTGGATC	variant	test		GRCh38	chr1	3097948	3098218	+	EH38E2779610	0.0204169	1	0.229087	TRUE	not_significant	FALSE	FALSE	FALSE	FALSE	FALSE	FALSE	FALSE	FALSE	TRUE	FALSE	FALSE	FALSE	FALSE	FALSE	FALSE	FALSE	FALSE	FALSE	FALSE	FALSE	FALSE	FALSE	FALSE	FALSE	FALSE	FALSE	FALSE	FALSE	FALSE	FALSE	FALSE	FALSE	FALSE	FALSE	FALSE	FALSE	FALSE	FALSE	FALSE	FALSE	FALSE	FALSE	FALSE	FALSE	FALSE	FALSE	FALSE	FALSE	FALSE	TRUE	FALSE	FALSE	FALSE	FALSE	FALSE	FALSE	FALSE	FALSE	FALSE	FALSE	FALSE	FALSE	FALSE	FALSE	FALSE	FALSE	FALSE	FALSE	FALSE	FALSE	FALSE	FALSE	FALSE	FALSE	FALSE	FALSE	FALSE	FALSE	FALSE	FALSE	FALSE	FALSE	FALSE	FALSE	FALSE	FALSE	FALSE	FALSE	TRUE	FALSE	FALSE	FALSE	FALSE	FALSE
cardiac_neuro_cava_random:REF_PRDM16|ENSG00000142611.17|EH38E2779619_fwd_tile1-1	AGGGCAAAATTCACAAACAAATTGCCTTCCTCCGCCGAAGTCACTGCTCCTTGGCCGGGTAAAGGCATGTTGATAACACACAGCTCCTTGGGCCACCACTGAATGGCGGATTCCCATGGAGACAGGGTCCCCCGAGGTCTGATGAGAACAGCATGGCTCAGGAGCCTGCATGCTTGCTCCCTGCTTCCAGCCTTTTCAGAACTCCAGCTCCCAGGCGGCACTGTGGGGACCCAGGAGGCGGCCTCCCAGAGGGAAGTCAGGGCTAAGCAG	variant	test		GRCh38	chr1	3104007	3104277	+	EH38E2779619	-0.215063	1	-0.375945	TRUE	not_significant	FALSE	TRUE	FALSE	TRUE	FALSE	TRUE	FALSE	TRUE	FALSE	FALSE	TRUE	FALSE	FALSE	FALSE	FALSE	FALSE	FALSE	FALSE	FALSE	TRUE	FALSE	FALSE	FALSE	FALSE	FALSE	FALSE	FALSE	FALSE	FALSE	FALSE	FALSE	FALSE	FALSE	FALSE	TRUE	FALSE	FALSE	FALSE	FALSE	FALSE	FALSE	TRUE	FALSE	FALSE	FALSE	FALSE	FALSE	FALSE	FALSE	FALSE	FALSE	FALSE	FALSE	TRUE	FALSE	FALSE	FALSE	TRUE	FALSE	FALSE	FALSE	TRUE	FALSE	FALSE	FALSE	FALSE	FALSE	FALSE	FALSE	FALSE	FALSE	FALSE	FALSE	FALSE	FALSE	FALSE	FALSE	FALSE	FALSE	FALSE	FALSE	FALSE	FALSE	FALSE	FALSE	FALSE	FALSE	FALSE	FALSE	FALSE	FALSE	FALSE	FALSE	FALSE
cardiac_neuro_cava_random:REF_PRDM16|ENSG00000142611.17|EH38E2779628_fwd_tile1-1	GAAGCTCTGGAATCGAAGGAGTTAGATGCTTTCCCTTGAGAATATTTTCTGTTTCATTTTGAGGGAGAATTTTTTTCTTTTTTTTCTCTCCCACTCGGGATGTGAAGGACAAACACTGGAGTGGTTCCTCTGTTTTCTTTGGTTTTGTTTTTAAACCTACTAGTCATGTGCGGAGGAGTTTCAGGGACAAAGTTGCCAAGTTTTGAAGTGTAGATTTGTATTTGCATGTTCATTTGTGATGGCGCCGTGCTGCAGTAAGACAGCGGCGTG	variant	test		GRCh38	chr1	3113860	3114130	+	EH38E2779628	-0.0272009	1	0.10674	TRUE	not_significant	FALSE	FALSE	FALSE	FALSE	FALSE	FALSE	FALSE	TRUE	FALSE	FALSE	FALSE	FALSE	FALSE	FALSE	FALSE	FALSE	FALSE	FALSE	FALSE	FALSE	FALSE	FALSE	FALSE	FALSE	FALSE	FALSE	FALSE	FALSE	FALSE	FALSE	FALSE	FALSE	FALSE	FALSE	FALSE	FALSE	FALSE	FALSE	FALSE	FALSE	FALSE	TRUE	FALSE	FALSE	FALSE	FALSE	FALSE	FALSE	FALSE	FALSE	FALSE	FALSE	FALSE	FALSE	FALSE	FALSE	FALSE	FALSE	FALSE	FALSE	FALSE	FALSE	FALSE	FALSE	FALSE	FALSE	FALSE	FALSE	FALSE	FALSE	FALSE	FALSE	FALSE	FALSE	FALSE	FALSE	TRUE	FALSE	FALSE	FALSE	FALSE	FALSE	FALSE	FALSE	FALSE	FALSE	FALSE	FALSE	TRUE	FALSE	FALSE	FALSE	FALSE	FALSE
cardiac_neuro_cava_random:REF_PRDM16|ENSG00000142611.17|EH38E2779630_fwd_tile1-1	GTGAGGAGAGGCGCCTCCCTGCACACTTGGCCAAGGCCTCCTTCTCCTCTGACCTCGCCCCTGGGCCCACCCCACCCCTGGCTGGTGACATCTGGGTGTAGCCTCTGGAGTCTGGTGCACAGAGTGACACATTTGGTTTTCAGCCACAGTGTGGGCCTGGCCAGCCTCTGAGCCTGAGTGCTGCAGCCTTCTGTGCCCTGCCCCGCTCCTCCCACATCATCACATTCCTCGGTGAGTGGTTGGGGGGGCACTCGCTATTGGATGGCACCC	variant	test		GRCh38	chr1	3114912	3115182	+	EH38E2779630	-0.0689135	1	-0.000434061	TRUE	not_significant	FALSE	FALSE	FALSE	FALSE	FALSE	FALSE	FALSE	FALSE	FALSE	FALSE	FALSE	FALSE	FALSE	FALSE	FALSE	FALSE	FALSE	FALSE	FALSE	FALSE	FALSE	FALSE	FALSE	FALSE	FALSE	FALSE	FALSE	FALSE	FALSE	FALSE	FALSE	FALSE	FALSE	FALSE	FALSE	FALSE	FALSE	FALSE	FALSE	FALSE	FALSE	FALSE	FALSE	FALSE	FALSE	FALSE	FALSE	FALSE	FALSE	FALSE	FALSE	FALSE	FALSE	FALSE	FALSE	FALSE	TRUE	FALSE	FALSE	FALSE	FALSE	FALSE	FALSE	FALSE	FALSE	TRUE	FALSE	FALSE	FALSE	FALSE	FALSE	FALSE	FALSE	FALSE	FALSE	FALSE	FALSE	TRUE	FALSE	FALSE	FALSE	FALSE	FALSE	FALSE	FALSE	FALSE	FALSE	FALSE	FALSE	FALSE	FALSE	FALSE	FALSE	FALSE
cardiac_neuro_cava_random:REF_PRDM16|ENSG00000142611.17|EH38E2779631_fwd_tile1-1	AGAAAGGGAGTGCAGGGGGCCTGGAAAGTGGCAGAGAGAGCAAATACGCCAGCTCCTGAGCAAACCCAGCGGGACGGGGAGATGACAAATGATGGGATTGTGTCAGCTTGAGAGAGATTGGACTAATGGCACGCGGACTTTGCACTCTGAGGATCAATATTCCATCAGGCAGTGGAGCGCCAGCCTAGCGAGTGGCGTTTATGTGGACAAAGGCGAGATCCCCCCATAGTCTGTGCACACTGCCCCGGCGCCGGCCTCCGCCGTAAGCCT	variant	test		GRCh38	chr1	3115333	3115603	+	EH38E2779631	0.945507	0.000131325	2.60597	TRUE	increasing	TRUE	FALSE	FALSE	FALSE	FALSE	FALSE	TRUE	TRUE	FALSE	FALSE	FALSE	FALSE	FALSE	FALSE	FALSE	FALSE	FALSE	FALSE	FALSE	FALSE	FALSE	FALSE	FALSE	FALSE	FALSE	FALSE	FALSE	FALSE	FALSE	FALSE	FALSE	FALSE	FALSE	FALSE	FALSE	FALSE	FALSE	FALSE	FALSE	TRUE	FALSE	TRUE	FALSE	FALSE	FALSE	FALSE	FALSE	FALSE	FALSE	FALSE	FALSE	FALSE	FALSE	TRUE	FALSE	FALSE	FALSE	FALSE	FALSE	FALSE	FALSE	FALSE	FALSE	FALSE	TRUE	TRUE	FALSE	FALSE	FALSE	TRUE	FALSE	FALSE	FALSE	FALSE	FALSE	FALSE	FALSE	TRUE	FALSE	FALSE	FALSE	FALSE	TRUE	FALSE	FALSE	TRUE	FALSE	FALSE	FALSE	FALSE	FALSE	FALSE	FALSE	FALSE
cardiac_neuro_cava_random:REF_PRDM16|ENSG00000142611.17|EH38E2779644_fwd_tile1-1	CAAAGGCCTTTCAGTTGGACCAGAGTGGCAGGCGCGGGCGGTTGGTATCGCCAGATCTTTTCTATGAAACGCGCACCCGGCGGAGTATGGATCTGATTAGGGGAGCCAGCCTCACCGCGAGCCCCTTTCCTGCGCACGGTGTCTGTGGAGGTCAGGCGGACACGTCCAGCCATGGCCTGGACACAGACAGCCGGGCTGTGTGGCACAGGACTGCCTGCTGGAAGCTTCCGCCTGCGCACTCCTCCCGGCCTCCCGTGCAGTGCTGGGAAA	variant	test		GRCh38	chr1	3121951	3122221	+	EH38E2779644	-0.324632	1	-0.657465	TRUE	not_significant	FALSE	TRUE	FALSE	FALSE	FALSE	FALSE	FALSE	TRUE	FALSE	FALSE	FALSE	FALSE	FALSE	FALSE	TRUE	FALSE	FALSE	FALSE	FALSE	FALSE	FALSE	FALSE	FALSE	FALSE	FALSE	FALSE	FALSE	FALSE	FALSE	FALSE	FALSE	FALSE	FALSE	FALSE	FALSE	FALSE	FALSE	FALSE	FALSE	FALSE	FALSE	TRUE	FALSE	FALSE	FALSE	FALSE	FALSE	FALSE	FALSE	FALSE	FALSE	FALSE	FALSE	TRUE	FALSE	FALSE	FALSE	FALSE	FALSE	FALSE	FALSE	FALSE	FALSE	FALSE	FALSE	FALSE	FALSE	FALSE	FALSE	FALSE	FALSE	FALSE	FALSE	FALSE	FALSE	FALSE	FALSE	FALSE	FALSE	FALSE	FALSE	FALSE	FALSE	FALSE	FALSE	FALSE	FALSE	FALSE	FALSE	FALSE	FALSE	FALSE	FALSE	FALSE
cardiac_neuro_cava_random:REF_PRDM16|ENSG00000142611.17|EH38E1312373_fwd_tile1-1	GGCTCTTTGCATGTCTCTGGGAAAACCTGATCAGCTGACCCAAACCAACTACAGTTCTGGCGAGTTTCTCTTTGCCTAAAGCTCTGACATTTCTGCCTCGCTAAGGCACAGTCACCAGCCAAAGGCTGACCATGTGCGCACCCCGCAGCTGCACCTCCTTGAGAATGCTGGGCTTCCTCAGCCAGCGCGCTTCCCGCATCCGTGAATCACTCCGGCTGAGGCTGCTTTCTTAGCGGACGGCCCAGCCCCTGGGCTCTGGGCTGGAGAGGC	variant	test		GRCh38	chr1	3125026	3125296	+	EH38E1312373	-0.189209	1	-0.309516	TRUE	not_significant	FALSE	TRUE	FALSE	FALSE	FALSE	TRUE	FALSE	TRUE	FALSE	FALSE	FALSE	FALSE	FALSE	FALSE	TRUE	FALSE	FALSE	FALSE	FALSE	FALSE	FALSE	FALSE	FALSE	FALSE	FALSE	FALSE	FALSE	FALSE	FALSE	FALSE	FALSE	FALSE	FALSE	FALSE	TRUE	FALSE	FALSE	FALSE	FALSE	FALSE	FALSE	TRUE	FALSE	FALSE	FALSE	FALSE	FALSE	FALSE	FALSE	FALSE	FALSE	FALSE	FALSE	TRUE	FALSE	FALSE	TRUE	FALSE	FALSE	FALSE	FALSE	FALSE	FALSE	FALSE	TRUE	FALSE	FALSE	FALSE	FALSE	FALSE	TRUE	FALSE	FALSE	FALSE	FALSE	FALSE	FALSE	FALSE	FALSE	FALSE	FALSE	FALSE	FALSE	FALSE	FALSE	FALSE	FALSE	FALSE	FALSE	FALSE	FALSE	FALSE	FALSE	FALSE
cardiac_neuro_cava_random:REF_PRDM16|ENSG00000142611.17|EH38E2779649_fwd_tile1-1	GACCCCCCAGAGTAGCCACTGTCATCGCCAGGGCACATGGGGAAACTGAGGCCCCCCACTCAGCGGCTGCTGGGCTGTTCGGAAGGGCAGAGTCGCCGGCTCAGCGGGACACACGCTCTGAAGCACAGGCCTCTGGGGGGACCGGCCCTGCCTGGCGCTCGCCAAGGCTCTGGAGGAGCAATGAGTTAGGGGAGCGGCTGTGCAGGTCCCTGGACCGGGCTCCGCTTTTAATTTTTTAAGGGAAGAAAGGAAAACATCCCTCAGTGGCTC	variant	test		GRCh38	chr1	3125407	3125677	+	EH38E2779649	-0.0815643	1	-0.0329387	TRUE	not_significant	FALSE	FALSE	FALSE	FALSE	FALSE	TRUE	FALSE	TRUE	FALSE	FALSE	FALSE	FALSE	FALSE	FALSE	FALSE	FALSE	FALSE	FALSE	FALSE	FALSE	FALSE	FALSE	FALSE	FALSE	FALSE	FALSE	FALSE	FALSE	FALSE	FALSE	FALSE	FALSE	FALSE	FALSE	TRUE	FALSE	FALSE	FALSE	FALSE	FALSE	FALSE	TRUE	FALSE	FALSE	FALSE	FALSE	FALSE	FALSE	FALSE	FALSE	FALSE	FALSE	FALSE	TRUE	FALSE	FALSE	FALSE	FALSE	FALSE	FALSE	FALSE	FALSE	FALSE	FALSE	TRUE	FALSE	FALSE	FALSE	FALSE	FALSE	FALSE	FALSE	FALSE	FALSE	FALSE	FALSE	FALSE	FALSE	FALSE	FALSE	FALSE	FALSE	FALSE	FALSE	FALSE	FALSE	FALSE	FALSE	FALSE	FALSE	FALSE	FALSE	FALSE	FALSE
cardiac_neuro_cava_random:REF_PRDM16|ENSG00000142611.17|EH38E2779650_fwd_tile1-1	CACAGGCGAGGCGCGGCCAAGGGTGCAGGTCCCTGCACTGGCCCGATTCATTAAGGACCGGCTCCTTTGTGGGCCCCAGCTCCAGGCCCATTGCTGTCACGGGGCTGTTACAGGCATAATGACAGGGGCATTAGAGGCCCGAGAGCAATTAACAGGCTGCTTAATTAGCAAGAGGAATTAGCGTTTGAGTGGCGGATCTTCCTGTGAAACCTTGTAGAGAGCCCGGGCAGTTATCTGATTATGCATTGATCGGGCTGGCTCGTCCTTAGG	variant	test		GRCh38	chr1	3125795	3126065	+	EH38E2779650	0.602187	0.0976986	1.72386	TRUE	not_significant	FALSE	TRUE	FALSE	FALSE	FALSE	TRUE	FALSE	TRUE	FALSE	FALSE	FALSE	FALSE	FALSE	FALSE	TRUE	FALSE	FALSE	FALSE	FALSE	FALSE	FALSE	FALSE	FALSE	FALSE	FALSE	FALSE	FALSE	FALSE	FALSE	FALSE	FALSE	FALSE	FALSE	FALSE	TRUE	FALSE	FALSE	FALSE	FALSE	FALSE	FALSE	TRUE	FALSE	FALSE	FALSE	FALSE	FALSE	FALSE	FALSE	FALSE	FALSE	FALSE	FALSE	TRUE	FALSE	FALSE	FALSE	FALSE	FALSE	FALSE	FALSE	TRUE	FALSE	FALSE	TRUE	FALSE	FALSE	FALSE	FALSE	FALSE	FALSE	FALSE	FALSE	FALSE	FALSE	FALSE	FALSE	FALSE	FALSE	FALSE	FALSE	FALSE	FALSE	TRUE	FALSE	FALSE	FALSE	FALSE	FALSE	FALSE	FALSE	FALSE	FALSE	FALSE
cardiac_neuro_cava_random:REF_PRDM16|ENSG00000142611.17|EH38E2779656_fwd_tile1-1	TGCTGGGAGCTGGAACTGTTCGGCCCTCACTAACACCAGTCCTGGGGAGCCTGCCCTGGCCCCAGGTGGGGGTGCGCAGCCGTGGCCGGCAGCCTTGGTTTCTTCATCTGGGAAGTGGGAGCGACTGTGCAGATGAGATGAGGAGGGTGGCCCTGGGGAGGCTGGGGTGTGGTCGCTGCTCCCCTAGCAGGAAACCAGGAGGGAGTCTGGTGCATGTGTGTGTGGGGGGTTGCGTGTGCATGTGTGTGCGTTTCCTGGCTGGTGTGCGTG	variant	test		GRCh38	chr1	3128836	3129106	+	EH38E2779656	0.280401	1	0.897078	TRUE	not_significant	FALSE	FALSE	FALSE	FALSE	FALSE	FALSE	FALSE	FALSE	FALSE	FALSE	FALSE	FALSE	FALSE	FALSE	FALSE	FALSE	FALSE	FALSE	FALSE	FALSE	FALSE	FALSE	FALSE	FALSE	FALSE	FALSE	FALSE	FALSE	FALSE	FALSE	FALSE	FALSE	FALSE	FALSE	FALSE	FALSE	FALSE	FALSE	FALSE	FALSE	FALSE	FALSE	FALSE	FALSE	FALSE	FALSE	FALSE	FALSE	FALSE	FALSE	FALSE	FALSE	FALSE	FALSE	FALSE	FALSE	FALSE	FALSE	FALSE	FALSE	FALSE	FALSE	FALSE	FALSE	FALSE	FALSE	FALSE	FALSE	FALSE	FALSE	FALSE	FALSE	FALSE	FALSE	FALSE	FALSE	FALSE	FALSE	FALSE	FALSE	FALSE	FALSE	FALSE	FALSE	FALSE	FALSE	FALSE	FALSE	FALSE	FALSE	FALSE	FALSE	FALSE	FALSE
cardiac_neuro_cava_random:REF_PRDM16|ENSG00000142611.17|EH38E2779662_fwd_tile1-1	CCTCCCAAGAGAGAGTAGACGATTCATTTAAAATAGAAATTATGTTGGAAGTAAAGTGACCCTTATTTGGTTCAGCAGTTTTTGAACACATCTGATTAGGAATTCCCCGGGGACTGGGTGGGGCAGGGTTAGATAAAAAGCCCTCGTCAGGGTGGCTGGGCAGGGCCATCCAGCCGGTCCACTCACCCGGAACCCCAGCCTCGTGCAAACACAGATACTGTGAATCTGTCCCAGACTTACAGAAGATGGACCTGTAATTGACACTGTGCT	variant	test		GRCh38	chr1	3132690	3132960	+	EH38E2779662	0.330748	0.707299	1.02644	TRUE	not_significant	FALSE	FALSE	FALSE	FALSE	FALSE	FALSE	FALSE	FALSE	FALSE	FALSE	FALSE	FALSE	FALSE	FALSE	FALSE	FALSE	FALSE	FALSE	FALSE	FALSE	FALSE	FALSE	FALSE	FALSE	FALSE	FALSE	FALSE	FALSE	FALSE	FALSE	FALSE	FALSE	FALSE	FALSE	FALSE	FALSE	FALSE	FALSE	FALSE	FALSE	FALSE	FALSE	FALSE	FALSE	FALSE	FALSE	FALSE	FALSE	FALSE	FALSE	FALSE	FALSE	FALSE	FALSE	FALSE	FALSE	FALSE	FALSE	FALSE	TRUE	FALSE	FALSE	FALSE	FALSE	FALSE	FALSE	FALSE	FALSE	FALSE	FALSE	FALSE	FALSE	FALSE	FALSE	FALSE	FALSE	FALSE	FALSE	FALSE	FALSE	FALSE	FALSE	FALSE	FALSE	FALSE	TRUE	FALSE	FALSE	TRUE	FALSE	FALSE	FALSE	FALSE	FALSE
cardiac_neuro_cava_random:REF_PRDM16|ENSG00000142611.17|EH38E2779666_fwd_tile1-1	TGAAGGACCTTGACCTAATTGGTCCAGAAAAGTCAACATCGGCACCTAGAGTGTTCAGAAAGTGAAGATTAAACTTAAAGCGATTAGACAACTTATTTTTCTTTTCCAAGACATTAGCTGGTCAAAAATGACAAAAATGTCCTTAAGCCTAGCTGAGGCAGAGGCGGCAAACAGGCGGCCTTTTGTTTGGCAGAGGGGCCTGACCACCCGAACCCGCGTGGGACACCCGGGAGCCCACCTCCTGAGAGCCCGGCGAGGGGATCGGGCCGG	variant	test		GRCh38	chr1	3134643	3134913	+	EH38E2779666	-0.463791	1	-1.01502	TRUE	not_significant	FALSE	FALSE	FALSE	FALSE	FALSE	FALSE	FALSE	FALSE	FALSE	FALSE	FALSE	FALSE	FALSE	FALSE	FALSE	FALSE	FALSE	FALSE	FALSE	FALSE	FALSE	FALSE	FALSE	FALSE	FALSE	FALSE	FALSE	FALSE	FALSE	FALSE	FALSE	FALSE	FALSE	FALSE	FALSE	FALSE	FALSE	FALSE	FALSE	FALSE	FALSE	FALSE	FALSE	FALSE	FALSE	FALSE	FALSE	FALSE	FALSE	FALSE	FALSE	FALSE	FALSE	FALSE	FALSE	FALSE	FALSE	FALSE	FALSE	FALSE	FALSE	FALSE	FALSE	FALSE	TRUE	FALSE	FALSE	FALSE	FALSE	FALSE	TRUE	FALSE	FALSE	FALSE	FALSE	FALSE	FALSE	TRUE	FALSE	FALSE	FALSE	FALSE	FALSE	FALSE	FALSE	TRUE	FALSE	FALSE	FALSE	FALSE	FALSE	FALSE	FALSE	FALSE
cardiac_neuro_cava_random:REF_PRDM16|ENSG00000142611.17|EH38E2779669_fwd_tile1-1	TCACACTGTTTAGGACAAACCTCCTCGGAGCTGGATCCCAGCCGTCCCCAGACCGTCCGTCCCTTCCCCGTGGCTCCCTGGGCCGGGTCTCCCTGCGCCCTCCCCTGAGACTCCTCTTCAATGCTCCTTGTTGTCGCAGCCTACAGAGCCTGGGGCTGCAGAGCGGGGCAGGGGCCTCTTGGCGGCCTGGGCGCCCGGCTGGGGAGAGCCTGGGCGTCTCCCTTTGTTTTTCCAGCAGTTGGAAGTAGAGTCCAGGTGTGAGGAGATTGT	variant	test		GRCh38	chr1	3135754	3136024	+	EH38E2779669	0.237998	1	0.788131	TRUE	not_significant	FALSE	TRUE	FALSE	FALSE	FALSE	FALSE	FALSE	FALSE	FALSE	FALSE	TRUE	FALSE	FALSE	FALSE	FALSE	FALSE	FALSE	FALSE	FALSE	FALSE	FALSE	FALSE	FALSE	FALSE	FALSE	FALSE	FALSE	FALSE	FALSE	FALSE	FALSE	FALSE	FALSE	FALSE	FALSE	FALSE	FALSE	FALSE	FALSE	FALSE	FALSE	FALSE	FALSE	FALSE	FALSE	FALSE	FALSE	FALSE	FALSE	FALSE	FALSE	FALSE	FALSE	TRUE	FALSE	FALSE	FALSE	FALSE	FALSE	FALSE	FALSE	TRUE	FALSE	FALSE	FALSE	FALSE	FALSE	FALSE	FALSE	FALSE	FALSE	FALSE	FALSE	FALSE	FALSE	FALSE	FALSE	FALSE	FALSE	FALSE	FALSE	FALSE	FALSE	FALSE	FALSE	TRUE	FALSE	FALSE	FALSE	FALSE	FALSE	FALSE	FALSE	FALSE
cardiac_neuro_cava_random:REF_PRDM16|ENSG00000142611.17|EH38E2779675_fwd_tile1-1	CCCAGGCGCTCAGCCCAGCAGTGCCGCATCCGGGGGTGCTCGGGCACTGCCTGCTCTCTGTCACCATGAATGCCATCGCGAATAATGCCAAGCATTGTTACAATATCTGTGGGTTGCCGTGGTTCCTGTTCTCCGGGGCCCGGCTGTGATTTTTTTCTCATCTCTGTGCAGAGAACTTTGTGAGAGCTGTGGCCTGCTGGCCAGGAGGGCGTCACCTCGGAAGCCCATGCACCTGACCCTGGTCCTGTTAGCAGGAAAGGGAGCTGCTCC	variant	test		GRCh38	chr1	3139509	3139779	+	EH38E2779675	-0.707589	1	-1.64142	TRUE	not_significant	FALSE	FALSE	FALSE	FALSE	FALSE	FALSE	FALSE	TRUE	TRUE	FALSE	FALSE	FALSE	FALSE	FALSE	FALSE	FALSE	FALSE	FALSE	FALSE	FALSE	FALSE	FALSE	FALSE	FALSE	FALSE	FALSE	FALSE	FALSE	FALSE	FALSE	FALSE	FALSE	FALSE	FALSE	FALSE	FALSE	FALSE	FALSE	FALSE	FALSE	FALSE	TRUE	FALSE	FALSE	FALSE	FALSE	FALSE	FALSE	FALSE	TRUE	FALSE	FALSE	FALSE	FALSE	FALSE	FALSE	FALSE	FALSE	FALSE	FALSE	FALSE	FALSE	FALSE	FALSE	FALSE	FALSE	FALSE	FALSE	FALSE	TRUE	FALSE	FALSE	FALSE	FALSE	FALSE	FALSE	FALSE	TRUE	FALSE	FALSE	FALSE	FALSE	FALSE	FALSE	FALSE	FALSE	FALSE	FALSE	FALSE	FALSE	FALSE	FALSE	FALSE	FALSE
cardiac_neuro_cava_random:REF_PRDM16|ENSG00000142611.17|EH38E1312391_fwd_tile1-1	TTTGGTGGGGGTAGCAGTAGGTGAAAGACGGTCCTAAGACACCCAGCCACCTCTTTTCCTCCTCCCTGGTTCAGAGCTGTCCCCTCGCCGGGCTCTGGCTGGGGGCCATGTGCCGTGACCTTGAGCCCTGACAGCCCACTCTTAATCATGCCTGCCAGACAAACACGGCAGGCTGGAGTTCCCGCAGTCAGCCCCGGCGACGCATCTCCCTCGGAGAATGGACCGCGGGCTCTGGATTTTGACAAAGTCACGAGCGAGACTGGCGTTTTA	variant	test		GRCh38	chr1	3139812	3140082	+	EH38E1312391	0.103166	1	0.4417	TRUE	not_significant	FALSE	FALSE	FALSE	FALSE	FALSE	FALSE	FALSE	TRUE	TRUE	FALSE	FALSE	FALSE	FALSE	FALSE	FALSE	FALSE	FALSE	FALSE	FALSE	FALSE	FALSE	FALSE	FALSE	FALSE	FALSE	FALSE	FALSE	FALSE	FALSE	FALSE	FALSE	FALSE	FALSE	FALSE	FALSE	FALSE	FALSE	FALSE	FALSE	FALSE	FALSE	TRUE	FALSE	FALSE	FALSE	FALSE	FALSE	FALSE	FALSE	TRUE	FALSE	FALSE	FALSE	FALSE	TRUE	FALSE	FALSE	FALSE	FALSE	FALSE	FALSE	FALSE	FALSE	FALSE	TRUE	FALSE	TRUE	FALSE	FALSE	TRUE	FALSE	FALSE	FALSE	TRUE	FALSE	TRUE	FALSE	TRUE	FALSE	FALSE	FALSE	FALSE	FALSE	TRUE	FALSE	FALSE	TRUE	FALSE	FALSE	FALSE	FALSE	FALSE	FALSE	FALSE
cardiac_neuro_cava_random:REF_PRDM16|ENSG00000142611.17|EH38E2779681_fwd_tile1-1	GCATCTGGAAGGGGCAAAGGGGTCCAGGAGGGGAAACTGATGGATGGCCTTGGCTGGGGCCCTGGTGTTACAGGCTGCGGAGGGTAGCCCAGGCAAGGGACCGGCATGGCTGGCCAGACCCTGAGCTGCCACCACATCAACTGCCCCCTGGCCGGGGCACCCAGGTGCGATGCTGATCTCTCGGCAACAGCTTTTCCATAAGGGAATCCGATGCATTTGCTGGGATGCAGGATTCGGGCTGTGTTGCTGATGAGATCACATAGGGGCTGG	variant	test		GRCh38	chr1	3142785	3143055	+	EH38E2779681	0.260114	1	0.844954	TRUE	not_significant	FALSE	FALSE	FALSE	FALSE	FALSE	FALSE	FALSE	FALSE	FALSE	FALSE	FALSE	FALSE	FALSE	FALSE	FALSE	FALSE	FALSE	FALSE	FALSE	FALSE	FALSE	FALSE	FALSE	FALSE	FALSE	FALSE	FALSE	FALSE	FALSE	FALSE	FALSE	FALSE	FALSE	FALSE	FALSE	FALSE	FALSE	FALSE	FALSE	FALSE	FALSE	FALSE	FALSE	FALSE	FALSE	FALSE	FALSE	FALSE	FALSE	FALSE	FALSE	FALSE	FALSE	FALSE	FALSE	FALSE	FALSE	FALSE	FALSE	FALSE	FALSE	FALSE	FALSE	FALSE	FALSE	FALSE	FALSE	FALSE	FALSE	FALSE	FALSE	FALSE	FALSE	FALSE	FALSE	FALSE	FALSE	FALSE	FALSE	FALSE	FALSE	FALSE	FALSE	FALSE	FALSE	FALSE	FALSE	FALSE	FALSE	FALSE	FALSE	FALSE	FALSE	FALSE
cardiac_neuro_cava_random:REF_PRDM16|ENSG00000142611.17|EH38E2779688_fwd_tile1-1	TAAAGCAGAGGTGAGATTTACCTGATTCCTAGGCAGCACGTGTGAGCTGTGTCCAGCCAGGACCTGGGGCAGAGGCCAGCGTCGACACTGCTAGCCCCACCGCCGTTCTGGGAGGCCGCCCACAGCACTGGCTTCTGCCAGAGTGTCTGAGTGGCCGGGCGTGCATTAGACAAGAGCTCAGCTTCACGGCTGAGAATACACGGCTCACTGTATTCTCCACTCCCGGAGAAGAGAGCCCAACTGTGGGCCGGCAGGGTCAGCTTTCACCCT	variant	test		GRCh38	chr1	3151547	3151817	+	EH38E2779688	-0.331338	1	-0.674696	TRUE	not_significant	FALSE	FALSE	FALSE	FALSE	FALSE	FALSE	FALSE	FALSE	FALSE	FALSE	FALSE	FALSE	FALSE	FALSE	FALSE	FALSE	FALSE	FALSE	FALSE	FALSE	FALSE	FALSE	FALSE	FALSE	FALSE	FALSE	FALSE	FALSE	FALSE	FALSE	FALSE	FALSE	FALSE	FALSE	FALSE	FALSE	FALSE	FALSE	FALSE	FALSE	FALSE	FALSE	FALSE	FALSE	FALSE	FALSE	FALSE	FALSE	FALSE	FALSE	FALSE	FALSE	FALSE	FALSE	FALSE	FALSE	FALSE	FALSE	FALSE	FALSE	FALSE	FALSE	FALSE	FALSE	FALSE	FALSE	FALSE	FALSE	FALSE	FALSE	FALSE	FALSE	FALSE	FALSE	FALSE	FALSE	FALSE	FALSE	FALSE	FALSE	FALSE	FALSE	FALSE	FALSE	FALSE	FALSE	FALSE	FALSE	TRUE	FALSE	FALSE	FALSE	FALSE	FALSE
cardiac_neuro_cava_random:REF_PRDM16|ENSG00000142611.17|EH38E2779701_fwd_tile1-1	CAGACAGGGTAGCTGGGCTCAGAGAGGTCAAGCACCTTGTCCAAGGCCACACAGCCAGCAAGAGGCTGAGCCTGGGTGTGAGCCCTGAGCTGTTTTTCGGGCAGGATGCAGCCGGTGGCTTTCGTTTCTTTATTTTCCCCTACTCCCTTGACAATGCTGCCCGTCTATTCGGAGACCCTGAAATGGGGGGAAAAGGCAGAGACTGGTAACCCCCACCTCCACCAAACCCTCAGGCAGGAGCCGGGAGGGGACGTTTTGCTGCCCCCACTC	variant	test		GRCh38	chr1	3160817	3161087	+	EH38E2779701	0.191368	1	0.668321	TRUE	not_significant	FALSE	FALSE	FALSE	FALSE	FALSE	FALSE	FALSE	FALSE	FALSE	FALSE	FALSE	FALSE	FALSE	FALSE	FALSE	FALSE	FALSE	FALSE	FALSE	FALSE	FALSE	FALSE	FALSE	FALSE	FALSE	FALSE	FALSE	FALSE	FALSE	FALSE	FALSE	FALSE	FALSE	FALSE	FALSE	FALSE	FALSE	FALSE	FALSE	FALSE	FALSE	FALSE	FALSE	FALSE	FALSE	FALSE	FALSE	FALSE	FALSE	FALSE	FALSE	FALSE	FALSE	FALSE	FALSE	TRUE	FALSE	TRUE	FALSE	FALSE	FALSE	FALSE	FALSE	FALSE	FALSE	FALSE	FALSE	FALSE	FALSE	FALSE	FALSE	FALSE	FALSE	FALSE	FALSE	FALSE	FALSE	FALSE	FALSE	FALSE	FALSE	FALSE	FALSE	FALSE	FALSE	FALSE	FALSE	FALSE	FALSE	FALSE	FALSE	FALSE	FALSE	FALSE
cardiac_neuro_cava_random:REF_PRDM16|ENSG00000142611.17|EH38E1312408_fwd_tile1-1	GGGAGGGTTCTTTGTTTGCCGGTCACAGCCACACCAAGTACAAACCGAGGTGGTTTCCCACATCTTGTCAAAGGACGGCATTTCCTCTCTCCTTTCTCCTCAAGCTGATTAGCGGGTCGGGCAATGGCGTGAGGAGATGCTGGGGGTAGGAAAATGGGGGTCATTTTGGAAAACCTCTTTGTGGATGGGTCGGGAATGGGGAGAAAATGAATAGTTATAAGCTCATTTCCATAGAAACTGTCTCATTATCATGCTGGCTGCCCGCTGGAC	variant	test		GRCh38	chr1	3161321	3161591	+	EH38E1312408	1.04843	3.90265e-11	2.87041	TRUE	increasing	TRUE	FALSE	FALSE	FALSE	FALSE	FALSE	FALSE	TRUE	FALSE	FALSE	FALSE	FALSE	FALSE	FALSE	FALSE	FALSE	FALSE	FALSE	FALSE	FALSE	FALSE	FALSE	FALSE	FALSE	FALSE	FALSE	FALSE	FALSE	FALSE	FALSE	FALSE	FALSE	FALSE	FALSE	FALSE	FALSE	FALSE	FALSE	FALSE	FALSE	FALSE	TRUE	FALSE	FALSE	FALSE	FALSE	FALSE	FALSE	FALSE	FALSE	FALSE	FALSE	FALSE	FALSE	FALSE	TRUE	FALSE	TRUE	FALSE	FALSE	FALSE	FALSE	FALSE	FALSE	FALSE	FALSE	FALSE	FALSE	FALSE	FALSE	FALSE	FALSE	FALSE	FALSE	FALSE	FALSE	FALSE	FALSE	FALSE	FALSE	FALSE	FALSE	FALSE	TRUE	FALSE	TRUE	FALSE	FALSE	FALSE	FALSE	FALSE	FALSE	FALSE	FALSE
cardiac_neuro_cava_random:REF_PRDM16|ENSG00000142611.17|EH38E2779704_fwd_tile1-1	TCGCAGGCCCACGAAGGTCGTCATTACGGATTTATTAACCCCCTTTCCCTGGCTTTGTGAGAGGCCTGGTCTGGAAAATGACCAGGCTCCCAGGAAGTGAATCATTTAGGATTGACAGCGGCGAGCCCGTGCGCCGATGGAGGCGAATCAGGGAGCAGATGAGTGGTGTGGAAAACGCGGAGCCAGGCTCGGTCGGCAGCCACGCCCCCTCCTTCACCCTCCAGTCCTCCTGTGTGGCAGGGACCTGGTGACGCCTGTGCGACCATCGAA	variant	test		GRCh38	chr1	3162513	3162783	+	EH38E2779704	0.140419	1	0.537415	TRUE	not_significant	FALSE	FALSE	FALSE	FALSE	FALSE	FALSE	FALSE	TRUE	FALSE	FALSE	FALSE	FALSE	FALSE	FALSE	FALSE	FALSE	FALSE	FALSE	FALSE	FALSE	FALSE	FALSE	FALSE	FALSE	FALSE	FALSE	FALSE	FALSE	FALSE	FALSE	FALSE	FALSE	FALSE	FALSE	FALSE	FALSE	FALSE	FALSE	FALSE	FALSE	FALSE	TRUE	FALSE	FALSE	FALSE	FALSE	FALSE	FALSE	FALSE	FALSE	FALSE	FALSE	FALSE	FALSE	TRUE	FALSE	FALSE	FALSE	FALSE	FALSE	FALSE	FALSE	FALSE	FALSE	FALSE	FALSE	FALSE	FALSE	FALSE	TRUE	TRUE	FALSE	FALSE	FALSE	FALSE	FALSE	FALSE	FALSE	FALSE	FALSE	FALSE	FALSE	FALSE	FALSE	FALSE	FALSE	FALSE	FALSE	FALSE	FALSE	FALSE	FALSE	FALSE	FALSE
cardiac_neuro_cava_random:REF_PRDM16|ENSG00000142611.17|EH38E2779710_fwd_tile1-1	CTCACCTGGGCTCAGGGACAGGGACTCACCTGGGCTCAGGGACAGGGACTCACCTTTTTTTTCTCCCAGTGACCACACCATTCCGTTGTGGACCCAACAAGGTGCATGGTGAGCAAGTGCTTGGGAAGGGGCTCCCTGGGGCATGTCGGGGGCCTGGGATGGCGGGCGAGCCCCTCCTAGCCCCTGGTCTTTCCTGTTCCTGGGTCTGAGTGGCGCATGGGAACCTCACCTTGCTTTCCGTTTGGCTGAAATTCATTAACTGCCAGGAAA	variant	test		GRCh38	chr1	3165891	3166161	+	EH38E2779710	-0.17178	1	-0.264736	TRUE	not_significant	FALSE	FALSE	FALSE	FALSE	FALSE	FALSE	FALSE	FALSE	FALSE	FALSE	FALSE	FALSE	FALSE	FALSE	FALSE	FALSE	FALSE	FALSE	FALSE	FALSE	FALSE	FALSE	FALSE	FALSE	FALSE	FALSE	FALSE	FALSE	FALSE	FALSE	FALSE	FALSE	FALSE	FALSE	FALSE	FALSE	FALSE	FALSE	FALSE	FALSE	FALSE	FALSE	FALSE	FALSE	FALSE	FALSE	FALSE	FALSE	FALSE	FALSE	FALSE	FALSE	FALSE	FALSE	FALSE	FALSE	FALSE	FALSE	FALSE	FALSE	FALSE	FALSE	FALSE	FALSE	FALSE	FALSE	FALSE	FALSE	FALSE	FALSE	FALSE	FALSE	FALSE	FALSE	FALSE	FALSE	FALSE	TRUE	FALSE	FALSE	FALSE	FALSE	FALSE	FALSE	FALSE	FALSE	FALSE	FALSE	FALSE	FALSE	FALSE	FALSE	FALSE	FALSE
cardiac_neuro_cava_random:REF_PRDM16|ENSG00000142611.17|EH38E2779716_fwd_tile1-1	GCACCACTTCCACCGTCTCTGGCTCCTGTACGCCATCAGGATCTTGAAGGGGCAGGTGGGGAAGGGCTGGGCTCCCCCGCAGCCCCTGGTTCCCCCCGAGCCTCGGGCCCTCTCCCCTGGCTGCCGTGTCCATGGGCCACGCTCGGGTCAGCGGCGAGCTAACGCCTTTGTCAGGGTGATTAATAGCGGGGGGACTGTCGTTAATTCACTGCCTAATGACCGCGGCCCGCGCGCTCCGAGTAATCGGGTGATGTATGTGGACTGTGCACA	variant	test		GRCh38	chr1	3169700	3169970	+	EH38E2779716	0.102037	1	0.438798	TRUE	not_significant	FALSE	FALSE	FALSE	FALSE	FALSE	FALSE	FALSE	FALSE	FALSE	FALSE	FALSE	FALSE	FALSE	FALSE	FALSE	FALSE	FALSE	FALSE	FALSE	FALSE	FALSE	FALSE	FALSE	FALSE	FALSE	FALSE	FALSE	FALSE	FALSE	FALSE	FALSE	FALSE	FALSE	FALSE	FALSE	FALSE	FALSE	FALSE	FALSE	FALSE	FALSE	FALSE	FALSE	FALSE	FALSE	FALSE	FALSE	FALSE	FALSE	FALSE	FALSE	FALSE	FALSE	FALSE	FALSE	FALSE	FALSE	FALSE	FALSE	FALSE	FALSE	FALSE	FALSE	FALSE	FALSE	FALSE	FALSE	FALSE	FALSE	FALSE	FALSE	FALSE	FALSE	FALSE	FALSE	FALSE	FALSE	FALSE	FALSE	FALSE	FALSE	FALSE	FALSE	FALSE	FALSE	FALSE	FALSE	FALSE	FALSE	FALSE	FALSE	FALSE	FALSE	FALSE
cardiac_neuro_cava_random:REF_PRDM16|ENSG00000142611.17|EH38E2779725_fwd_tile1-1	TTGTTCCCTCTGGAGGTCCTAGGGGAAGAGTCCCCGCTCACCTCTCCCAGCTTCTGGTGGCTCCAGGCATTCCTTGGCTCGGGGCAAATCCCTGCCTCTGTCATCATATGGGTGTCACCTGGGCATGTCTCTGTGTCCTTCTCCTTGTCCTATAAGGACATCAGTCCCATTGAATTAGGGCCCTCCCTAGTGACCTCACCTGAACTTGATTACCACTATAAAGACCTTATTTCCGAATCAGGTCACATTCTGAGGCCTGGGGGTTAGGGC	variant	test		GRCh38	chr1	3174101	3174371	+	EH38E2779725	-0.0463958	1	0.0574219	TRUE	not_significant	FALSE	FALSE	FALSE	FALSE	FALSE	FALSE	FALSE	FALSE	TRUE	FALSE	FALSE	FALSE	FALSE	FALSE	FALSE	FALSE	FALSE	FALSE	FALSE	FALSE	FALSE	FALSE	FALSE	FALSE	FALSE	FALSE	FALSE	FALSE	FALSE	FALSE	FALSE	FALSE	FALSE	FALSE	FALSE	FALSE	FALSE	FALSE	FALSE	FALSE	FALSE	FALSE	FALSE	FALSE	FALSE	FALSE	FALSE	FALSE	FALSE	TRUE	FALSE	FALSE	FALSE	FALSE	FALSE	FALSE	FALSE	FALSE	FALSE	FALSE	FALSE	FALSE	FALSE	FALSE	FALSE	FALSE	FALSE	FALSE	FALSE	FALSE	FALSE	FALSE	FALSE	FALSE	FALSE	FALSE	FALSE	FALSE	FALSE	FALSE	FALSE	FALSE	FALSE	FALSE	FALSE	TRUE	FALSE	FALSE	FALSE	FALSE	FALSE	FALSE	FALSE	FALSE
cardiac_neuro_cava_random:REF_PRDM16|ENSG00000142611.17|EH38E2779730_fwd_tile1-1	CGTCTGCCTCCCTCACCTCCGCACAGCCCCAAACCCAGAACCGAGCTCTGCGGAGAGGTGGTTCTTTAACAGCCACGTCTTCCTGGGAAGGCTTTGGATGGGAAAAGTGCTTTGCAGCCCAGCTGCTGTTCTCCCGGAGGCCGGGGCTCCTGGAGGCTGCCGCTTGCTTTTCTCCGCCTGGGTGGCAAACGTGTGTACTTAACTTGAAAAACCTCAGGGTCAATAAGGGTTTCAGTCCACATTTTCAGAGCGATCTTCTCGACATTTTAG	variant	test		GRCh38	chr1	3178349	3178619	+	EH38E2779730	0.128693	1	0.507288	TRUE	not_significant	FALSE	FALSE	FALSE	FALSE	FALSE	FALSE	FALSE	FALSE	FALSE	FALSE	FALSE	FALSE	FALSE	FALSE	FALSE	FALSE	FALSE	FALSE	FALSE	FALSE	FALSE	FALSE	FALSE	FALSE	FALSE	FALSE	FALSE	FALSE	FALSE	FALSE	FALSE	FALSE	FALSE	FALSE	FALSE	FALSE	FALSE	FALSE	FALSE	FALSE	FALSE	FALSE	FALSE	FALSE	FALSE	FALSE	FALSE	FALSE	FALSE	FALSE	FALSE	FALSE	FALSE	FALSE	FALSE	FALSE	FALSE	FALSE	FALSE	FALSE	FALSE	FALSE	FALSE	FALSE	FALSE	FALSE	FALSE	FALSE	FALSE	FALSE	FALSE	FALSE	FALSE	FALSE	FALSE	FALSE	FALSE	TRUE	FALSE	FALSE	FALSE	FALSE	FALSE	FALSE	FALSE	FALSE	FALSE	FALSE	FALSE	FALSE	FALSE	FALSE	FALSE	FALSE
cardiac_neuro_cava_random:REF_PRDM16|ENSG00000142611.17|EH38E1312431_fwd_tile1-1	CTTACACACACTGTCTTACACATGCTTACACACGGATACTCATGGGATGCTCACATTCACACGCACTCTGGGGGCCGCCCTTCCCTGCCAGCCACCACACGGTGCCTCTTTCCTGCCCAGTGGGGCCTGCAGGCCTCATGGCTTCTCTTTAAAACCACATGATGAAGGAGGAAGCACAGCCAGGCAGATACCGACTCCGAAAAACCCCCTTGTACTCCCTCTGGCCAAGAATCTAGGCTGAAATCTGCCCATCCCTGACACAGAGCCGCT	variant	test		GRCh38	chr1	3182003	3182273	+	EH38E1312431	0.289384	1	0.920159	TRUE	not_significant	FALSE	FALSE	FALSE	FALSE	FALSE	FALSE	FALSE	FALSE	FALSE	FALSE	FALSE	FALSE	FALSE	FALSE	FALSE	FALSE	FALSE	FALSE	FALSE	FALSE	FALSE	FALSE	FALSE	FALSE	FALSE	FALSE	FALSE	FALSE	FALSE	FALSE	FALSE	FALSE	FALSE	FALSE	FALSE	FALSE	FALSE	FALSE	FALSE	FALSE	FALSE	FALSE	FALSE	FALSE	FALSE	FALSE	FALSE	FALSE	FALSE	FALSE	FALSE	FALSE	FALSE	FALSE	FALSE	TRUE	FALSE	TRUE	FALSE	FALSE	FALSE	FALSE	FALSE	FALSE	FALSE	FALSE	FALSE	FALSE	FALSE	FALSE	FALSE	FALSE	FALSE	FALSE	FALSE	FALSE	FALSE	FALSE	FALSE	FALSE	FALSE	FALSE	FALSE	FALSE	FALSE	FALSE	FALSE	FALSE	FALSE	FALSE	FALSE	FALSE	FALSE	FALSE
cardiac_neuro_cava_random:REF_PRDM16|ENSG00000142611.17|EH38E1312432_fwd_tile1-1	GGCAATGCGAGGGGCAGAGGTCACCGTGGGCTCCCAGCCAGCTCGGTCTCTGTCCCAGCCCGGGGCAGCAGCAGGGTTTCTTCACCTCCCTTACCTGTATTATGCGATCAAATGACGATCGCTCATACGTGTGTGTGACAAGACTCAAAGCAGGGCCTCTCCGTGAAGATCCCCAAGCACATAGACTCGGCTGGAACTGGCAGATCGGGAGGTGCTTCACGGCAGAAAGGGGTGGCCTTGGCCCCAACTCGGGGTCACTCAGCTCCCTTC	variant	test		GRCh38	chr1	3182625	3182895	+	EH38E1312432	0.0228541	1	0.235349	TRUE	not_significant	FALSE	FALSE	FALSE	FALSE	FALSE	FALSE	FALSE	FALSE	FALSE	FALSE	FALSE	FALSE	FALSE	FALSE	FALSE	FALSE	FALSE	FALSE	FALSE	FALSE	FALSE	FALSE	FALSE	FALSE	FALSE	FALSE	FALSE	FALSE	FALSE	FALSE	FALSE	FALSE	FALSE	FALSE	FALSE	FALSE	FALSE	FALSE	FALSE	FALSE	FALSE	FALSE	FALSE	FALSE	FALSE	FALSE	FALSE	FALSE	FALSE	FALSE	FALSE	FALSE	FALSE	FALSE	FALSE	FALSE	FALSE	FALSE	FALSE	FALSE	FALSE	FALSE	FALSE	FALSE	FALSE	FALSE	FALSE	FALSE	FALSE	FALSE	FALSE	FALSE	FALSE	FALSE	FALSE	FALSE	FALSE	FALSE	FALSE	FALSE	FALSE	FALSE	FALSE	FALSE	FALSE	FALSE	FALSE	FALSE	FALSE	FALSE	FALSE	FALSE	FALSE	FALSE
cardiac_neuro_cava_random:REF_PRDM16|ENSG00000142611.17|EH38E2779735_fwd_tile1-1	ATTAGCCCTCCTCTCACCCACCCTTGAAAGAAGAGCTCCCTCTCCCCCAGCAACAGGGACAGCAAAATGAGACGGGTTTTTCCTGGAGGCTGTGGGCAATCGCTTAACCCCGTGACCGCCGGGGAAGGGAGGCCGGGGGCCCAATGCACAGGCCTGCCTTTAATCAGCAGGAAACACTACCTTTCTCTCCTAAGCTGTTTGCTTGGCCAGTAAATTAAACATGCCCTTAAAGCGCTGATTTTCCTCCAGCGGGTCAGGGGTTTTGGGAAG	variant	test		GRCh38	chr1	3183462	3183732	+	EH38E2779735	0.303701	1	0.956944	TRUE	not_significant	FALSE	FALSE	FALSE	FALSE	FALSE	FALSE	FALSE	FALSE	FALSE	FALSE	FALSE	FALSE	FALSE	FALSE	FALSE	FALSE	FALSE	FALSE	FALSE	FALSE	FALSE	FALSE	FALSE	FALSE	FALSE	FALSE	FALSE	FALSE	FALSE	FALSE	FALSE	FALSE	FALSE	FALSE	FALSE	FALSE	FALSE	FALSE	FALSE	FALSE	FALSE	FALSE	FALSE	FALSE	FALSE	FALSE	FALSE	FALSE	FALSE	FALSE	FALSE	FALSE	FALSE	FALSE	FALSE	TRUE	FALSE	TRUE	FALSE	FALSE	FALSE	FALSE	FALSE	FALSE	FALSE	FALSE	TRUE	FALSE	FALSE	FALSE	FALSE	FALSE	FALSE	FALSE	FALSE	FALSE	FALSE	FALSE	FALSE	FALSE	FALSE	FALSE	FALSE	FALSE	FALSE	TRUE	FALSE	FALSE	FALSE	FALSE	FALSE	FALSE	FALSE	FALSE
cardiac_neuro_cava_random:REF_PRDM16|ENSG00000142611.17|EH38E2779738_fwd_tile1-1	TCTCTGGGGGCCTGTGCTGGATGAGTCGTCTAAATGCCGCCAAGCAGGTGTGACCCTCTGCATCAGCTTCCTATGCCGAGTGGTGCATGTCGGGGGCTGGTCCAGGCTGCGCGTGCCAGGGCCGCCCTCCTCCTTGGGGAGGGGTGGTGCCACAGGTGTGACCCTCTGCATCGGCTTCCTACGCCGAGTGCCGCATGTCCCAGGCTGGTCCAGGCCGCCTTCCTCCTTGGGGAGGGGAGGTACCGTCCACTACTCATCCGTTCCCTCATT	variant	test		GRCh38	chr1	3184754	3185024	+	EH38E2779738	-0.904136	0.357271	-2.14642	TRUE	not_significant	FALSE	FALSE	FALSE	FALSE	FALSE	FALSE	FALSE	FALSE	FALSE	FALSE	FALSE	FALSE	FALSE	FALSE	FALSE	FALSE	FALSE	FALSE	FALSE	FALSE	FALSE	FALSE	FALSE	FALSE	FALSE	FALSE	FALSE	FALSE	FALSE	FALSE	FALSE	FALSE	FALSE	FALSE	FALSE	FALSE	FALSE	FALSE	FALSE	FALSE	FALSE	FALSE	FALSE	FALSE	FALSE	FALSE	FALSE	FALSE	FALSE	FALSE	FALSE	FALSE	FALSE	FALSE	FALSE	FALSE	FALSE	FALSE	FALSE	FALSE	FALSE	FALSE	FALSE	FALSE	FALSE	FALSE	FALSE	FALSE	FALSE	FALSE	FALSE	FALSE	FALSE	FALSE	FALSE	FALSE	FALSE	FALSE	FALSE	FALSE	FALSE	FALSE	FALSE	FALSE	FALSE	FALSE	FALSE	FALSE	FALSE	FALSE	FALSE	FALSE	FALSE	FALSE
cardiac_neuro_cava_random:REF_PRDM16|ENSG00000142611.17|EH38E2779743_fwd_tile1-1	GATATAGGGAGACTCAGGAGCTACTCCCTGAGTGTCAGCTTAAAGCCCCCCAGCCCTTTACAGAGCTGTGGGGGTCCCGGTGCCTGAAGAAACGTGCGGCAGAGTCTGCGGCCGTCAAGCAGGGTGGAAGCTGCAGCTCTACGGGCAGCCCCTGTGGAACGGGCGTACCCCCCCAACGAGAGGCAGAGGACAGTGTGTGTGGGCCCAAGGTCGGGTCACCTTCGGGAGAGACTGGCCAGGGCCAGGGGCCCCAGTGAAGCAGGACAGGGA	variant	test		GRCh38	chr1	3187772	3188042	+	EH38E2779743	0.0320465	1	0.258968	TRUE	not_significant	FALSE	FALSE	FALSE	FALSE	FALSE	FALSE	FALSE	FALSE	TRUE	FALSE	FALSE	FALSE	FALSE	FALSE	FALSE	FALSE	FALSE	FALSE	FALSE	FALSE	FALSE	FALSE	FALSE	FALSE	FALSE	FALSE	FALSE	FALSE	FALSE	FALSE	FALSE	FALSE	FALSE	FALSE	FALSE	FALSE	FALSE	FALSE	FALSE	FALSE	FALSE	FALSE	FALSE	FALSE	FALSE	FALSE	FALSE	FALSE	FALSE	TRUE	FALSE	FALSE	FALSE	FALSE	FALSE	FALSE	FALSE	FALSE	FALSE	FALSE	FALSE	FALSE	FALSE	FALSE	FALSE	FALSE	FALSE	FALSE	FALSE	FALSE	FALSE	FALSE	FALSE	FALSE	FALSE	FALSE	FALSE	FALSE	FALSE	FALSE	FALSE	FALSE	FALSE	FALSE	FALSE	TRUE	FALSE	FALSE	FALSE	FALSE	FALSE	FALSE	FALSE	FALSE
cardiac_neuro_cava_random:REF_PRDM16|ENSG00000142611.17|EH38E1312441_fwd_tile1-1	TCCGTTAGCAACGCAGGAATGAGGCTGGGGGTCGGGAGCTGAGTTTCCTCCGGCCTCAGTTGCTGGTCGGAAGCCTGCATTCCTTCTACGCTGAGGCTGACGCTTTTGGGAGGGCCGCCCCCTCCTCTCTCCCTCCTGTGTGTTAGGAATAGTCGCTGACTAAACCCGCTTTGTTCCTGGGTGCTGCGAGGCATCCTGAGCTGTGCCCTGAGTCAGATGCCCCACCCCCGACCTGGGGGCTCACTCTGTGCATGGCTGTGTGTGTGCCCC	variant	test		GRCh38	chr1	3190314	3190584	+	EH38E1312441	0.300414	1	0.9485	TRUE	not_significant	FALSE	TRUE	FALSE	TRUE	FALSE	FALSE	FALSE	TRUE	FALSE	FALSE	TRUE	FALSE	FALSE	FALSE	FALSE	FALSE	FALSE	FALSE	FALSE	TRUE	FALSE	FALSE	FALSE	FALSE	FALSE	FALSE	FALSE	FALSE	FALSE	FALSE	FALSE	FALSE	FALSE	FALSE	FALSE	FALSE	FALSE	FALSE	FALSE	FALSE	FALSE	TRUE	FALSE	FALSE	FALSE	FALSE	FALSE	FALSE	FALSE	FALSE	FALSE	FALSE	FALSE	TRUE	FALSE	FALSE	FALSE	FALSE	FALSE	FALSE	FALSE	FALSE	FALSE	FALSE	FALSE	FALSE	FALSE	FALSE	FALSE	FALSE	TRUE	FALSE	FALSE	FALSE	FALSE	FALSE	TRUE	FALSE	FALSE	FALSE	FALSE	FALSE	FALSE	FALSE	FALSE	FALSE	FALSE	FALSE	FALSE	FALSE	FALSE	FALSE	FALSE	FALSE
cardiac_neuro_cava_random:REF_PRDM16|ENSG00000142611.17|EH38E2779751_fwd_tile1-1	CAGACCTCATGCTCTGGCCTGCTCATGTTCCAATTGGGCAATCTCTTCATGAGGGATGTGGGTTCAGGACTGGGTTTGGGGAAGTAGGAGGTCCTATTGGAGGCTCTGCCTTTCTACCGTTTTCATGGCAGTGGGCGGGGCTTGGTGCTGGTGTAGGAGCTGGACTTAGACCCCTCCGTCGGTCCTGGGCTGGGGAATCAAGGTGAGCTTGGCCACAGGTCTGAGCCCAGGCAGAAGCGACCCTGTTTTAACCAAGCCCCAGCTCCTGCC	variant	test		GRCh38	chr1	3192436	3192706	+	EH38E2779751	0.0327307	1	0.260726	TRUE	not_significant	FALSE	FALSE	FALSE	TRUE	FALSE	FALSE	FALSE	FALSE	FALSE	FALSE	FALSE	FALSE	FALSE	FALSE	FALSE	FALSE	FALSE	FALSE	FALSE	TRUE	FALSE	FALSE	FALSE	FALSE	FALSE	FALSE	FALSE	FALSE	FALSE	FALSE	FALSE	FALSE	FALSE	FALSE	FALSE	FALSE	FALSE	FALSE	FALSE	FALSE	FALSE	FALSE	FALSE	FALSE	FALSE	FALSE	FALSE	FALSE	FALSE	FALSE	FALSE	FALSE	FALSE	FALSE	FALSE	TRUE	FALSE	FALSE	FALSE	FALSE	FALSE	FALSE	FALSE	FALSE	FALSE	FALSE	FALSE	TRUE	FALSE	TRUE	FALSE	FALSE	FALSE	FALSE	FALSE	FALSE	FALSE	FALSE	FALSE	FALSE	FALSE	FALSE	TRUE	FALSE	FALSE	FALSE	FALSE	FALSE	FALSE	FALSE	FALSE	FALSE	FALSE	FALSE
cardiac_neuro_cava_random:REF_PRDM16|ENSG00000142611.17|EH38E2779754_fwd_tile1-1	GTGTGTTCGTGTTGCCTGGGGAGCATGGGAAATACAGGTGTCAGGCCTGCCTTGGAGATGCTGGGCTGGGGCCAGGGAGGGTGACCAACCTCCCTGTTTGCCCAGGAACGTCCCAGTGTCAGACCCAAAGTCCTGGCACACCCCTCTGGCATCAGGCATGTGAAAGCTCCCAGGAGATCCTAATTTACGGCCTGGGCCGAGAGCAGCTGACCTAGATAGGAGGAGTGGAGAGCCCGCCTGCATGTCCTGTCCGGCACCTGCACCAGACCG	variant	test		GRCh38	chr1	3193845	3194115	+	EH38E2779754	-0.245184	1	-0.453336	TRUE	not_significant	FALSE	FALSE	FALSE	FALSE	FALSE	FALSE	FALSE	FALSE	FALSE	FALSE	FALSE	FALSE	FALSE	FALSE	FALSE	FALSE	FALSE	FALSE	FALSE	FALSE	FALSE	FALSE	FALSE	FALSE	FALSE	FALSE	FALSE	FALSE	FALSE	FALSE	FALSE	FALSE	FALSE	FALSE	FALSE	FALSE	FALSE	FALSE	FALSE	FALSE	FALSE	FALSE	FALSE	FALSE	FALSE	FALSE	FALSE	FALSE	FALSE	FALSE	FALSE	FALSE	FALSE	FALSE	FALSE	FALSE	TRUE	FALSE	FALSE	FALSE	FALSE	FALSE	FALSE	FALSE	FALSE	FALSE	FALSE	FALSE	FALSE	FALSE	FALSE	FALSE	FALSE	FALSE	FALSE	FALSE	FALSE	FALSE	FALSE	FALSE	FALSE	FALSE	FALSE	FALSE	FALSE	FALSE	FALSE	FALSE	FALSE	FALSE	FALSE	FALSE	FALSE	FALSE
cardiac_neuro_cava_random:REF_PRDM16|ENSG00000142611.17|EH38E2779763_fwd_tile1-1	GACATATGTGAGTAGAATTGCCTCAAAGTGACTATTCTCACTCAGCTGCCAGGATGCCGTGAGTGTGTCTGCTGTGCAGGGGAGCGTGGTCTCTTCTTGCTTTTGCAGCTCCGGGCCCACCTGGAGTGCTTGGCGTGGCACTGGGCCGTGGCCTTCTGGGACGCGTGGGCAGCACCACCGTGCTTTCCAGGGAGCTGGCTTGGTGAGTGGGCCCCACTCTCCCCTGCTGCATGAAGAACGGCACCAGCCTCCAGCAGCAGCCGCCCAGGA	variant	test		GRCh38	chr1	3198387	3198657	+	EH38E2779763	-0.206241	1	-0.353278	TRUE	not_significant	FALSE	TRUE	FALSE	FALSE	FALSE	FALSE	FALSE	TRUE	FALSE	FALSE	FALSE	FALSE	FALSE	FALSE	TRUE	FALSE	FALSE	FALSE	FALSE	FALSE	FALSE	FALSE	FALSE	FALSE	FALSE	FALSE	FALSE	FALSE	FALSE	FALSE	FALSE	FALSE	FALSE	FALSE	FALSE	FALSE	FALSE	FALSE	FALSE	FALSE	FALSE	TRUE	FALSE	FALSE	FALSE	FALSE	FALSE	FALSE	FALSE	FALSE	FALSE	FALSE	FALSE	TRUE	FALSE	FALSE	FALSE	FALSE	FALSE	FALSE	FALSE	FALSE	FALSE	FALSE	FALSE	FALSE	FALSE	FALSE	FALSE	FALSE	FALSE	FALSE	FALSE	FALSE	FALSE	FALSE	FALSE	FALSE	FALSE	FALSE	FALSE	FALSE	FALSE	FALSE	FALSE	FALSE	FALSE	FALSE	TRUE	FALSE	FALSE	FALSE	FALSE	FALSE
cardiac_neuro_cava_random:REF_PRDM16|ENSG00000142611.17|EH38E2779769_fwd_tile1-1	ATGGGAAGGAATCCCACACTGATCCCTACAGTTTCTAGAGAGGGAACCTTACCGTCCCAGAGACACACACCCTCCTGGAAGAGCAGAGGCCACCAGGGAAGTCTCCGAATTCCTTCTAGCCCTGCCCCTGTCCCAGGGGAGCCCGTGGCTCCGTTTCTGAACCAGTGTGTGGGTGAGGTTTTGGGAATGCCAATAGCTCGGCTGCTCCGTTATTTGTAGTTTTTAAAGTCTTCTTTGAGGATGGTGCAGGCTTTCAGAAGCCAGGCCGAC	variant	test		GRCh38	chr1	3204402	3204672	+	EH38E2779769	-0.0644722	1	0.0109772	TRUE	not_significant	FALSE	TRUE	FALSE	FALSE	FALSE	TRUE	FALSE	FALSE	FALSE	FALSE	FALSE	FALSE	FALSE	TRUE	FALSE	FALSE	FALSE	FALSE	FALSE	FALSE	FALSE	FALSE	FALSE	FALSE	FALSE	FALSE	FALSE	FALSE	FALSE	FALSE	FALSE	FALSE	FALSE	TRUE	FALSE	FALSE	FALSE	FALSE	FALSE	FALSE	FALSE	FALSE	FALSE	FALSE	FALSE	FALSE	FALSE	FALSE	FALSE	FALSE	FALSE	FALSE	FALSE	TRUE	FALSE	FALSE	FALSE	FALSE	FALSE	FALSE	FALSE	FALSE	FALSE	FALSE	FALSE	FALSE	FALSE	FALSE	FALSE	TRUE	FALSE	FALSE	FALSE	FALSE	FALSE	FALSE	FALSE	FALSE	FALSE	FALSE	FALSE	FALSE	FALSE	FALSE	FALSE	FALSE	FALSE	FALSE	FALSE	FALSE	FALSE	FALSE	FALSE	FALSE
cardiac_neuro_cava_random:REF_PRDM16|ENSG00000142611.17|EH38E2779770_fwd_tile1-1	GGTTAAAAAATGGGCGGGCAGGCAGGAAAGGAGTGGAGGGATAGGAGCCCAGCGGTTGGCTAATTGGAGAGTGGGACCCCCGTTGGGGGGGGCCCTCGCCGGGACAATGTGCTCCGAACGGGGAGCTGGGAAGGCCCCGCGGGATTGTTATCGAATTAGTTGAAGTCAGAAGTCCCCTGAATGGGGTAAAGAAGGGAAGGGGAAACGCAGGCCCGGGTATAATGCGGCCTAAATGAGGGCCCCATTCACTGCCCGTGAAAGGCTCCCGTC	variant	test		GRCh38	chr1	3204812	3205082	+	EH38E2779770	-0.0641475	1	0.0118114	TRUE	not_significant	FALSE	TRUE	FALSE	TRUE	FALSE	TRUE	FALSE	TRUE	FALSE	FALSE	FALSE	FALSE	FALSE	TRUE	FALSE	FALSE	FALSE	FALSE	FALSE	TRUE	FALSE	FALSE	FALSE	FALSE	FALSE	FALSE	FALSE	FALSE	FALSE	FALSE	FALSE	FALSE	FALSE	TRUE	FALSE	FALSE	FALSE	FALSE	FALSE	FALSE	FALSE	FALSE	FALSE	FALSE	TRUE	FALSE	FALSE	FALSE	FALSE	FALSE	FALSE	FALSE	FALSE	TRUE	FALSE	FALSE	FALSE	FALSE	FALSE	FALSE	FALSE	TRUE	FALSE	FALSE	TRUE	FALSE	FALSE	FALSE	FALSE	FALSE	FALSE	FALSE	FALSE	FALSE	FALSE	FALSE	FALSE	FALSE	FALSE	FALSE	FALSE	FALSE	FALSE	FALSE	FALSE	FALSE	FALSE	FALSE	FALSE	FALSE	FALSE	FALSE	FALSE	FALSE
cardiac_neuro_cava_random:REF_PRDM16|ENSG00000142611.17|EH38E2779771_fwd_tile1-1	GGGCTGCTCTCAGAGTATGTTCTTACCTAGAGCCGGGGGGCCAGGGGCAGAAGGGGAAGGGGGCATTGGAAATAATCCCCCGACGGGCAGCAGGAATGGTGCAGCCACAGGGCACCCACCGGAACCCCCAAGGCGCCTTCTGAGCTCCCTCGGCCCCAAGTTCACCAGAGCACCCACCCCGCCGGGGAGACCGCCCCTCGTCAGCCATCCGGTCACTCCACTTACACCCGGGAAAATGCCGAGATGTAAGATGTGCCTGTGTGGCCAGCT	variant	test		GRCh38	chr1	3205129	3205399	+	EH38E2779771	0.149094	1	0.559704	TRUE	not_significant	FALSE	FALSE	FALSE	FALSE	FALSE	TRUE	FALSE	FALSE	FALSE	FALSE	FALSE	FALSE	FALSE	FALSE	FALSE	FALSE	FALSE	FALSE	FALSE	FALSE	FALSE	FALSE	FALSE	FALSE	FALSE	FALSE	FALSE	FALSE	FALSE	FALSE	FALSE	FALSE	FALSE	TRUE	FALSE	FALSE	FALSE	FALSE	FALSE	FALSE	FALSE	FALSE	FALSE	FALSE	FALSE	FALSE	FALSE	FALSE	FALSE	FALSE	FALSE	FALSE	FALSE	TRUE	FALSE	FALSE	FALSE	FALSE	FALSE	FALSE	FALSE	FALSE	FALSE	FALSE	FALSE	FALSE	FALSE	FALSE	FALSE	FALSE	FALSE	FALSE	FALSE	FALSE	FALSE	FALSE	FALSE	FALSE	FALSE	FALSE	FALSE	FALSE	FALSE	FALSE	FALSE	FALSE	FALSE	FALSE	FALSE	FALSE	FALSE	FALSE	FALSE	FALSE
cardiac_neuro_cava_random:REF_PRDM16|ENSG00000142611.17|EH38E2779777_fwd_tile1-1	ACCTCTTCTTCCCGGGATCTTGTTCCGACCTTTGCTTAAAGCAGTTTCCCCACTGGCTCGGTTCACGTGCGGGCAGCGATTCTCTGGCCCTGCACTGTAGGGTGTTTAGTGTGCCCGAGGCCACCCCGAGTGATGACGACGATTGAAAATGTCTCCAGAGGCCTGACTCGGTGACTCACGCCTGTAATCCCAGCACTTTGGCAGGCCAAGGAGGGTGGATCACGAGGTCAGGAGTTCGAGATCAGCCTGACCAATATGGTGAGACGATGT	variant	test		GRCh38	chr1	3208226	3208496	+	EH38E2779777	-0.395241	1	-0.838885	TRUE	not_significant	FALSE	FALSE	FALSE	FALSE	FALSE	FALSE	FALSE	FALSE	FALSE	FALSE	FALSE	FALSE	FALSE	FALSE	FALSE	FALSE	FALSE	FALSE	FALSE	FALSE	FALSE	FALSE	FALSE	FALSE	FALSE	FALSE	FALSE	FALSE	FALSE	FALSE	FALSE	FALSE	FALSE	FALSE	FALSE	FALSE	FALSE	FALSE	FALSE	FALSE	FALSE	FALSE	FALSE	FALSE	FALSE	FALSE	FALSE	FALSE	FALSE	FALSE	FALSE	FALSE	FALSE	FALSE	FALSE	FALSE	TRUE	FALSE	FALSE	FALSE	FALSE	FALSE	FALSE	FALSE	FALSE	FALSE	FALSE	FALSE	FALSE	FALSE	FALSE	FALSE	FALSE	FALSE	FALSE	FALSE	FALSE	FALSE	FALSE	FALSE	FALSE	FALSE	FALSE	FALSE	FALSE	FALSE	FALSE	FALSE	FALSE	FALSE	FALSE	FALSE	FALSE	FALSE
cardiac_neuro_cava_random:REF_PRDM16|ENSG00000142611.17|EH38E2779780_fwd_tile1-1	GCAGTGGGGGCCGGCGCTGGTGGTCAGTGCTCGCTCACCCTGCCCTGCACAGCCCCTAATGTTGGCACTTCACGGACAAGCCGGCCTGGGTCCTCAGAGGAGAATAAATGTGCACGGAACAGCACACGGTGGCCCATGGCCTTGCAGCACGAGCGTGTCCATGCGTGTGCACGTGTGCATGCGTGTGCGTGCGCGTGCATCCACGCCTGGCGGCCTGGGCCCGGCGTGAGTGTGTGGGTGGGAGCGGGTGTGTATCCGCGGCTGCTCCAT	variant	test		GRCh38	chr1	3211640	3211910	+	EH38E2779780	0.505002	0.293024	1.47416	TRUE	not_significant	FALSE	FALSE	FALSE	FALSE	FALSE	TRUE	FALSE	FALSE	FALSE	FALSE	FALSE	FALSE	FALSE	FALSE	FALSE	FALSE	FALSE	FALSE	FALSE	FALSE	FALSE	FALSE	FALSE	FALSE	FALSE	FALSE	FALSE	FALSE	FALSE	FALSE	FALSE	FALSE	FALSE	FALSE	TRUE	FALSE	FALSE	FALSE	FALSE	FALSE	FALSE	FALSE	FALSE	FALSE	FALSE	FALSE	FALSE	FALSE	FALSE	FALSE	FALSE	FALSE	FALSE	TRUE	FALSE	FALSE	FALSE	FALSE	FALSE	FALSE	FALSE	FALSE	FALSE	FALSE	FALSE	FALSE	FALSE	FALSE	FALSE	FALSE	FALSE	FALSE	FALSE	FALSE	FALSE	FALSE	FALSE	FALSE	FALSE	FALSE	FALSE	FALSE	FALSE	FALSE	FALSE	FALSE	FALSE	FALSE	FALSE	FALSE	FALSE	FALSE	FALSE	FALSE
cardiac_neuro_cava_random:REF_PRDM16|ENSG00000142611.17|EH38E1312457_fwd_tile1-1	GCTCCCGGGGACCCTGCTAATTTGCACTCCATTCACCGGCTCGTGAAACCGTCAGGGCTGCGGAAGGACTGCGCGGCGCGGGCCTCCATTCACTGGGAGCCTGATATACTGGGAAAGGGGCCAGTGCGCACAAAGCCCAAAAGAGCACATGGGTGAGGCTTTGTCCCTCCTCTCCCGTTCCCTTTTATGCGGCCTTGTGCTAGTTAAGCTCCTCATTTGTCCCCGCTGGGGCTCGGGGCTCTGGTCACCCTCAGGGGCTGCCTTTTCAGG	variant	test		GRCh38	chr1	3212068	3212338	+	EH38E1312457	-0.575803	1	-1.30281	TRUE	not_significant	FALSE	TRUE	FALSE	FALSE	FALSE	TRUE	FALSE	TRUE	FALSE	FALSE	FALSE	FALSE	FALSE	FALSE	TRUE	FALSE	FALSE	FALSE	FALSE	FALSE	FALSE	FALSE	FALSE	FALSE	FALSE	FALSE	FALSE	FALSE	FALSE	FALSE	FALSE	FALSE	FALSE	FALSE	TRUE	FALSE	FALSE	FALSE	FALSE	FALSE	FALSE	TRUE	FALSE	FALSE	FALSE	FALSE	FALSE	FALSE	FALSE	FALSE	FALSE	FALSE	FALSE	TRUE	FALSE	FALSE	FALSE	TRUE	FALSE	FALSE	FALSE	TRUE	FALSE	FALSE	FALSE	FALSE	FALSE	FALSE	FALSE	FALSE	FALSE	FALSE	FALSE	FALSE	FALSE	FALSE	FALSE	FALSE	FALSE	FALSE	FALSE	FALSE	FALSE	TRUE	FALSE	FALSE	FALSE	FALSE	FALSE	FALSE	FALSE	FALSE	FALSE	FALSE
cardiac_neuro_cava_random:REF_PRDM16|ENSG00000142611.17|EH38E2779787_fwd_tile1-1	TGGTTGGATTTATGGCTTCTCTGGTTTGGGCCAGGTCAGAACTCAAGAGGAAAACCGCTCCTTTCTGCTCCTTATTCCAGATGAAAGTGGATCTCAAGAGTGCCTGGGAGCATAAACTGGCCTCTGTCGAGCTTGGCAGCCATGCTGAGTGCGCTGGCCTAAGTCTACGGCGAGGGTGAGGGGTTCTCCCAGCCACTGTGGCTGAGTGCACGCTGTCCAGAAGCAGCGTTTTCACTCACGGCCCTGCTCTTCCTGGGGCCAGGTCCCCGT	variant	test		GRCh38	chr1	3217430	3217700	+	EH38E2779787	-0.288755	1	-0.565285	TRUE	not_significant	FALSE	FALSE	FALSE	FALSE	FALSE	FALSE	FALSE	TRUE	FALSE	FALSE	FALSE	FALSE	FALSE	FALSE	FALSE	FALSE	FALSE	FALSE	FALSE	FALSE	FALSE	FALSE	FALSE	FALSE	FALSE	FALSE	FALSE	FALSE	FALSE	FALSE	FALSE	FALSE	FALSE	FALSE	FALSE	FALSE	FALSE	FALSE	FALSE	FALSE	FALSE	TRUE	FALSE	FALSE	FALSE	FALSE	FALSE	FALSE	FALSE	FALSE	FALSE	FALSE	FALSE	FALSE	FALSE	FALSE	FALSE	TRUE	FALSE	FALSE	FALSE	FALSE	FALSE	FALSE	TRUE	FALSE	TRUE	FALSE	FALSE	FALSE	TRUE	FALSE	FALSE	TRUE	FALSE	FALSE	FALSE	FALSE	FALSE	FALSE	FALSE	FALSE	FALSE	TRUE	FALSE	FALSE	FALSE	FALSE	TRUE	FALSE	FALSE	FALSE	FALSE	FALSE
cardiac_neuro_cava_random:REF_PRDM16|ENSG00000142611.17|EH38E2779790_fwd_tile1-1	GCGGAGTGTCAGCGCAGTGAAAGAAAATGTTTCACACTGTGTCGGCGAGAGCAAGCAGCTCTAAAGAGGGTCAGGGCAGCGGGCCCAGAAACCAGATTGACTGGCCACAGCGCTAAATTACTCACACAAGACACACATTGTCTGCCGTGCCAGCTCCCGGAGGACCTGCCTTCTCATTCTTTCCCCTTGGAGCTGGGGCGGGGGAAGGGGTCCAGCGTGGGAGGAGAGCGCAGGGGGCTGGCAGGCCCTCGGTAGGGCAGTATCATCTTT	variant	test		GRCh38	chr1	3219270	3219540	+	EH38E2779790	-0.051362	1	0.0446618	TRUE	not_significant	FALSE	TRUE	FALSE	TRUE	FALSE	TRUE	FALSE	TRUE	TRUE	FALSE	FALSE	FALSE	FALSE	FALSE	TRUE	FALSE	FALSE	FALSE	FALSE	TRUE	FALSE	FALSE	FALSE	FALSE	FALSE	FALSE	FALSE	FALSE	FALSE	FALSE	FALSE	FALSE	FALSE	FALSE	TRUE	FALSE	FALSE	FALSE	FALSE	FALSE	FALSE	TRUE	FALSE	FALSE	FALSE	FALSE	FALSE	FALSE	FALSE	TRUE	FALSE	FALSE	FALSE	TRUE	FALSE	FALSE	TRUE	TRUE	TRUE	TRUE	FALSE	TRUE	FALSE	FALSE	TRUE	TRUE	TRUE	TRUE	TRUE	TRUE	TRUE	FALSE	TRUE	TRUE	TRUE	TRUE	FALSE	TRUE	FALSE	FALSE	TRUE	TRUE	TRUE	TRUE	FALSE	TRUE	TRUE	FALSE	TRUE	FALSE	FALSE	FALSE	FALSE	TRUE
cardiac_neuro_cava_random:REF_PRDM16|ENSG00000142611.17|EH38E2779795_fwd_tile1-1	AAACAGGAACCCAAACAGGGAGGCAGCCCAGGGTGCAGGGCTCGTGCATCTGCTCGCCTCCTCCAAGGGTGCTGCTACAGTCTGCATGGGGAAGCTCCTCGCCTTGGTCTCTTTGAGATAAGCTGCCCAGGGAGGAAAGGGCCAACCTAGCCCAGCCTTGGGAGAAAGTGCACCACAGTGGCAGAGCCAGCCTCTTCCAGCCCTTTGACACATGGTGATTTCAGAATCCATCCCATCAGGCCACTTGATGCTCAGACTCAAGAGAGGGAG	variant	test		GRCh38	chr1	3220733	3221003	+	EH38E2779795	-0.48404	1	-1.06704	TRUE	not_significant	FALSE	FALSE	FALSE	FALSE	FALSE	FALSE	FALSE	FALSE	FALSE	FALSE	FALSE	FALSE	FALSE	FALSE	FALSE	FALSE	FALSE	FALSE	FALSE	FALSE	FALSE	FALSE	FALSE	FALSE	FALSE	FALSE	FALSE	FALSE	FALSE	FALSE	FALSE	FALSE	FALSE	FALSE	FALSE	FALSE	FALSE	FALSE	FALSE	FALSE	FALSE	FALSE	FALSE	FALSE	FALSE	FALSE	FALSE	FALSE	FALSE	FALSE	FALSE	FALSE	FALSE	FALSE	FALSE	FALSE	FALSE	FALSE	FALSE	FALSE	FALSE	FALSE	FALSE	FALSE	FALSE	FALSE	FALSE	FALSE	FALSE	FALSE	FALSE	FALSE	FALSE	FALSE	FALSE	FALSE	FALSE	FALSE	FALSE	FALSE	FALSE	FALSE	TRUE	FALSE	FALSE	FALSE	FALSE	FALSE	FALSE	FALSE	FALSE	FALSE	FALSE	FALSE
cardiac_neuro_cava_random:REF_PRDM16|ENSG00000142611.17|EH38E1312469_fwd_tile1-1	AGCCTCTCTGAGCCTCCGGTTCAGCGTAACAGAGACAATCAAACCGGATCATGTACGTGGGACTTTTTTCCAGAAGATGCAAAAGCTGCTTGGATTTGCTGTGTTTGCACAAATGACAGGCGCTTGCAGCTGGCCTCACTGGGGAGACTCTTTGTCCGGCCTGCACCGACTCTCTAAGCACTGCATGTTCTTTAGTCAAAATAAAGCATTGCTGGTCGGGCCAGCAGTCACAGAGAAGTCTGGCTTCCAATGAACGTCATGCACTGCGCT	variant	test		GRCh38	chr1	3221323	3221593	+	EH38E1312469	-0.547519	1	-1.23014	TRUE	not_significant	FALSE	FALSE	FALSE	FALSE	FALSE	FALSE	FALSE	TRUE	TRUE	FALSE	FALSE	FALSE	FALSE	FALSE	FALSE	FALSE	FALSE	FALSE	FALSE	FALSE	FALSE	FALSE	FALSE	FALSE	FALSE	FALSE	FALSE	FALSE	FALSE	FALSE	FALSE	FALSE	FALSE	FALSE	FALSE	FALSE	FALSE	FALSE	FALSE	FALSE	FALSE	TRUE	FALSE	FALSE	FALSE	FALSE	FALSE	FALSE	FALSE	FALSE	FALSE	TRUE	FALSE	FALSE	FALSE	FALSE	FALSE	FALSE	FALSE	FALSE	FALSE	FALSE	FALSE	FALSE	FALSE	FALSE	TRUE	TRUE	FALSE	FALSE	TRUE	FALSE	TRUE	TRUE	FALSE	FALSE	FALSE	FALSE	FALSE	FALSE	FALSE	FALSE	TRUE	TRUE	FALSE	TRUE	TRUE	FALSE	FALSE	FALSE	FALSE	FALSE	FALSE	FALSE
cardiac_neuro_cava_random:REF_PRDM16|ENSG00000142611.17|EH38E2779806_fwd_tile1-1	TCTCTGTTTCGAGCCGTGGGCTCTTCGCAGTATCCCAGGCTTCACAGTCACATCCAAGTAAATGTTGTTCCGCTCCGGGAAAGCGAGATCTTTAAGACAAAACAGAAGCGCCAGTGGCGAGGCTGTCCCTGCCAGTTGGCAGCACTGATTGAGTGTGCGGGGGTCCTCCCTCTTCTGAAGAGAGTCCCCGGAGGGATGTGTCCAGTGTGTGTCCTTCCCGGGACTGAAGCCTGGAAAAGCACAAAGCATTTTCCAGAAAAGAGAAGCAAA	variant	test		GRCh38	chr1	3227957	3228227	+	EH38E2779806	-0.185196	1	-0.299206	TRUE	not_significant	FALSE	FALSE	FALSE	FALSE	FALSE	FALSE	FALSE	TRUE	FALSE	FALSE	FALSE	FALSE	FALSE	FALSE	FALSE	FALSE	FALSE	FALSE	FALSE	FALSE	FALSE	FALSE	FALSE	FALSE	FALSE	FALSE	FALSE	FALSE	FALSE	FALSE	FALSE	FALSE	FALSE	FALSE	FALSE	FALSE	FALSE	FALSE	FALSE	FALSE	FALSE	TRUE	FALSE	FALSE	FALSE	FALSE	FALSE	FALSE	FALSE	FALSE	FALSE	FALSE	FALSE	FALSE	FALSE	FALSE	FALSE	FALSE	FALSE	FALSE	FALSE	FALSE	FALSE	FALSE	FALSE	FALSE	FALSE	FALSE	FALSE	FALSE	FALSE	FALSE	FALSE	FALSE	FALSE	FALSE	FALSE	FALSE	FALSE	FALSE	FALSE	FALSE	FALSE	TRUE	FALSE	FALSE	FALSE	FALSE	FALSE	FALSE	FALSE	FALSE	FALSE	FALSE
cardiac_neuro_cava_random:REF_PRDM16|ENSG00000142611.17|EH38E2779811_fwd_tile1-1	TGTTGGGAGCAGGTGTGAGCAAAGGGAGCAGGGACAGATGAGCCACCTCTGCTCGTGGAAGCCTCCCATTCCTGGAGAGAGGCTGGGGAAGGCTCGTCCCCGCCTCTCTGCTGGCAGCTGGACTGGCTACCCAAGGACATGAGTGCCCTCTTATCTCCGTCCTCCTTGGAGCCGTGGTGTCTCTGCCGTGGGCCGGGGTCAATGTGCCTCCAATGTAAAAGTCCAGATCATGTATAATTTAGGCTTTCTGTGTCCTGTGTGACCTCCGTC	variant	test		GRCh38	chr1	3230885	3231155	+	EH38E2779811	0.141891	1	0.541197	TRUE	not_significant	FALSE	FALSE	FALSE	FALSE	FALSE	FALSE	FALSE	FALSE	FALSE	FALSE	FALSE	FALSE	FALSE	FALSE	FALSE	FALSE	FALSE	FALSE	FALSE	FALSE	FALSE	FALSE	FALSE	FALSE	FALSE	FALSE	FALSE	FALSE	FALSE	FALSE	FALSE	FALSE	FALSE	FALSE	FALSE	FALSE	FALSE	FALSE	FALSE	FALSE	FALSE	FALSE	FALSE	FALSE	FALSE	FALSE	FALSE	FALSE	FALSE	FALSE	FALSE	FALSE	FALSE	FALSE	FALSE	FALSE	FALSE	FALSE	FALSE	FALSE	FALSE	FALSE	FALSE	FALSE	FALSE	FALSE	FALSE	FALSE	FALSE	FALSE	FALSE	FALSE	FALSE	FALSE	FALSE	FALSE	FALSE	FALSE	FALSE	FALSE	FALSE	FALSE	FALSE	FALSE	FALSE	FALSE	FALSE	FALSE	FALSE	FALSE	FALSE	FALSE	FALSE	FALSE
cardiac_neuro_cava_random:REF_PRDM16|ENSG00000142611.17|EH38E1312483_fwd_tile1-1	AGAGCCCAGGGTCCTTTTCTGTGCCGTACTTGACTGTGTAAATATTTTTCTTAGGAGTAAAGAGAGAGCCTCCATTCATTGGATGGATCTCACTTGAAGGAACTGAGAAGTAACTGTTTAGGCATAAAAGCTAAAAGCAGTGTCCAAGGAGCTTTAAAAAAAATCATTTCTGTAGCTCAAACACGGCCAAGCTGATTTTTTTAATGCAAAAAATAAATAAATATTATCCTACTCCCGGTTGAGAGCGCAAGGGTTTGTGTCAACACCAGT	variant	test		GRCh38	chr1	3238311	3238581	+	EH38E1312483	0.21543	1	0.730146	TRUE	not_significant	FALSE	FALSE	FALSE	FALSE	FALSE	FALSE	FALSE	FALSE	FALSE	FALSE	FALSE	FALSE	FALSE	FALSE	FALSE	FALSE	FALSE	FALSE	FALSE	FALSE	FALSE	FALSE	FALSE	FALSE	FALSE	FALSE	FALSE	FALSE	FALSE	FALSE	FALSE	FALSE	FALSE	FALSE	FALSE	FALSE	FALSE	FALSE	FALSE	FALSE	FALSE	FALSE	FALSE	FALSE	FALSE	FALSE	FALSE	FALSE	FALSE	FALSE	FALSE	FALSE	FALSE	FALSE	FALSE	FALSE	FALSE	FALSE	FALSE	FALSE	FALSE	FALSE	FALSE	FALSE	FALSE	FALSE	FALSE	TRUE	FALSE	FALSE	TRUE	FALSE	FALSE	TRUE	FALSE	FALSE	FALSE	FALSE	FALSE	FALSE	FALSE	FALSE	TRUE	FALSE	FALSE	TRUE	FALSE	FALSE	TRUE	FALSE	FALSE	FALSE	FALSE	FALSE
cardiac_neuro_cava_random:REF_PRDM16|ENSG00000142611.17|EH38E2779824_fwd_tile1-1	TGCTGGTTCCTGCTTCCCACATGTGGTTGTGAGGAGGAGGTCCGCGTCTGCGGTGCCTGGGACAGGCCCCCCACATGTGGCAGGGCCCCAAAAAATGACCCGCTGCTGTTATGACTGGCTTCACCATTGCCATCACCTTGATGCAACATTTACACCAGGGAAATTGGCAGCACCCACGGCTTCCATTTGGAAAAGAAAATTAAGAATGAGATTTGTTCTTTAAAAACTCCATCTTCTCAGAAAGGGAGGATGTGTGGGTGGCCGTGGACA	variant	test		GRCh38	chr1	3238939	3239209	+	EH38E2779824	-0.373975	1	-0.784246	TRUE	not_significant	FALSE	FALSE	FALSE	FALSE	FALSE	FALSE	FALSE	FALSE	FALSE	FALSE	FALSE	FALSE	FALSE	FALSE	FALSE	FALSE	FALSE	FALSE	FALSE	FALSE	FALSE	FALSE	FALSE	FALSE	FALSE	FALSE	FALSE	FALSE	FALSE	FALSE	FALSE	FALSE	FALSE	FALSE	FALSE	FALSE	FALSE	FALSE	FALSE	FALSE	FALSE	FALSE	FALSE	FALSE	FALSE	FALSE	FALSE	FALSE	FALSE	FALSE	FALSE	FALSE	FALSE	FALSE	FALSE	FALSE	FALSE	FALSE	FALSE	FALSE	FALSE	FALSE	FALSE	FALSE	FALSE	FALSE	FALSE	FALSE	FALSE	FALSE	TRUE	FALSE	FALSE	FALSE	FALSE	FALSE	FALSE	FALSE	FALSE	FALSE	FALSE	FALSE	FALSE	FALSE	FALSE	FALSE	FALSE	FALSE	FALSE	FALSE	FALSE	FALSE	FALSE	FALSE
cardiac_neuro_cava_random:REF_PRDM16|ENSG00000142611.17|EH38E2779842_fwd_tile1-1	CTGGCCGCGGTGCGGGGACCTCTGGGACCGCTCCCTCCAGCGGACTCTCTATTTAGTCTCTGTTTACTTAGAGGGAAAGCCCGGGGGCTCCTGGAGAGCAAACATCTGCGGGAGATAATCTAGCGAGTTGTCCATCCATCACTCCGGGCGCGCAGCTCCCTGGAGAGCCCGCCGGAGCCGGTAATAAAAAGGCCGGGCGAAGAGGCTTTGGGGACGAATCAAGAGCCGTGTTAAGGGCTCGCTGAAAATGGATGGAAGACATTATTAAGG	variant	test		GRCh38	chr1	3247838	3248108	+	EH38E2779842	0.389333	0.935932	1.17696	TRUE	not_significant	FALSE	TRUE	FALSE	TRUE	FALSE	TRUE	FALSE	TRUE	FALSE	FALSE	FALSE	TRUE	FALSE	FALSE	FALSE	FALSE	FALSE	FALSE	FALSE	TRUE	FALSE	FALSE	FALSE	FALSE	FALSE	FALSE	FALSE	FALSE	FALSE	FALSE	FALSE	FALSE	FALSE	FALSE	TRUE	FALSE	FALSE	FALSE	FALSE	FALSE	FALSE	TRUE	FALSE	FALSE	FALSE	FALSE	FALSE	FALSE	FALSE	FALSE	FALSE	FALSE	FALSE	TRUE	FALSE	FALSE	FALSE	TRUE	FALSE	FALSE	FALSE	FALSE	FALSE	FALSE	TRUE	FALSE	TRUE	TRUE	FALSE	FALSE	TRUE	FALSE	FALSE	TRUE	FALSE	FALSE	FALSE	FALSE	FALSE	FALSE	FALSE	FALSE	TRUE	FALSE	FALSE	TRUE	FALSE	FALSE	FALSE	FALSE	FALSE	FALSE	FALSE	FALSE
cardiac_neuro_cava_random:REF_PRDM16|ENSG00000142611.17|EH38E2779847_fwd_tile1-1	GCATTGTTCACACACATCCAGCCCAAGTCCAAGAGCACATGGGGGGACGTGAGAGTTTAACTTGTCCTTTTTCTGTGTCAGTGAAAGAAGAGCCTGGGCTTCTCTCTGACCCTGAAGCGTCCTGGGAAGCCTGCGAGGGTACAGCCTGGGGGAAAGGCCCTGCAGAAGTGGGGCTGGAGTGGATGGAAACTGGGAGGCAGGGCAGGGGGCTGTGTCCCCCATCTCGGGGTCCCTGGCTCAGCATGAGAACAGGTGGCTCTGGGGACCCTG	variant	test		GRCh38	chr1	3250722	3250992	+	EH38E2779847	0.17509	1	0.626496	TRUE	not_significant	FALSE	FALSE	FALSE	FALSE	FALSE	FALSE	FALSE	FALSE	FALSE	FALSE	FALSE	FALSE	FALSE	FALSE	FALSE	FALSE	FALSE	FALSE	FALSE	FALSE	FALSE	FALSE	FALSE	FALSE	FALSE	FALSE	FALSE	FALSE	FALSE	FALSE	FALSE	FALSE	FALSE	FALSE	FALSE	FALSE	FALSE	FALSE	FALSE	FALSE	FALSE	FALSE	FALSE	FALSE	FALSE	FALSE	FALSE	FALSE	FALSE	FALSE	FALSE	FALSE	FALSE	FALSE	FALSE	FALSE	FALSE	FALSE	FALSE	FALSE	FALSE	FALSE	FALSE	FALSE	FALSE	FALSE	FALSE	TRUE	FALSE	FALSE	FALSE	FALSE	FALSE	FALSE	FALSE	FALSE	FALSE	FALSE	FALSE	FALSE	FALSE	FALSE	TRUE	FALSE	FALSE	FALSE	FALSE	FALSE	FALSE	FALSE	FALSE	FALSE	FALSE	FALSE
cardiac_neuro_cava_random:REF_PRDM16|ENSG00000142611.17|EH38E1312503_fwd_tile1-1	GCCTAGTTCTGCAGCAGGATTTATTGGCTACATTACCAGCTTTATAGGAGCCAGATGGTGGCGTCAATAAACCCTGTCCATAATCTTCAGGTGGGTGCAATATTGAGTTAATTAAATTGTGCTGCTCTATTAGGAGAGAAAAATAGATCAGCTCTGAGCCCTGGTTAGCCTCTTCTGCTTTAAACACGAACACACACCTCAGCAAAGTCTGTGGTAATTGGTTTGGGCGGGGAGTTCTCTCTTCCACACAGCCACGCCGCCTCCCTCCTA	variant	test		GRCh38	chr1	3251711	3251981	+	EH38E1312503	0.224114	1	0.752459	TRUE	not_significant	FALSE	FALSE	FALSE	FALSE	FALSE	FALSE	FALSE	TRUE	FALSE	FALSE	FALSE	FALSE	FALSE	FALSE	FALSE	FALSE	FALSE	FALSE	FALSE	FALSE	FALSE	FALSE	FALSE	FALSE	FALSE	FALSE	FALSE	FALSE	FALSE	FALSE	FALSE	FALSE	FALSE	FALSE	FALSE	FALSE	FALSE	FALSE	FALSE	FALSE	FALSE	TRUE	FALSE	FALSE	FALSE	FALSE	FALSE	FALSE	FALSE	FALSE	FALSE	FALSE	FALSE	FALSE	TRUE	FALSE	FALSE	FALSE	FALSE	FALSE	FALSE	FALSE	FALSE	FALSE	TRUE	FALSE	FALSE	FALSE	FALSE	FALSE	FALSE	FALSE	FALSE	FALSE	FALSE	FALSE	FALSE	FALSE	FALSE	FALSE	FALSE	FALSE	TRUE	TRUE	FALSE	FALSE	FALSE	FALSE	FALSE	FALSE	FALSE	FALSE	FALSE	FALSE
cardiac_neuro_cava_random:REF_PRDM16|ENSG00000142611.17|EH38E2779853_fwd_tile1-1	CGTAGGGCTGTGCTGGCCTGCAGCAAACACTCAGTAAGTGGCGAAGGTAGTCAATGAACACTGGTAGTACCTGGCAGGCCGCGGAGGGCTCTTCGAGTTGGTTGGATTCTAAAATCCTTGTGGTCCAGGGTTGTGGATCATTCCTTCATGTGTGTGGGTGCCACTGGCACAGCTGACCCCAGTTTCTGGCTCTCTGCCTTCCAGGAACGAGGTAGGATGAGACTCTCTGCCCACCTGGGGTTGGGTGGAGCATCAGGCCGGTGAGTATGA	variant	test		GRCh38	chr1	3257077	3257347	+	EH38E2779853	-0.405106	1	-0.864233	TRUE	not_significant	FALSE	FALSE	FALSE	FALSE	FALSE	FALSE	FALSE	FALSE	FALSE	FALSE	FALSE	FALSE	FALSE	FALSE	FALSE	FALSE	FALSE	FALSE	FALSE	FALSE	FALSE	FALSE	FALSE	FALSE	FALSE	FALSE	FALSE	FALSE	FALSE	FALSE	FALSE	FALSE	FALSE	FALSE	FALSE	FALSE	FALSE	FALSE	FALSE	FALSE	FALSE	FALSE	FALSE	FALSE	FALSE	FALSE	FALSE	FALSE	FALSE	FALSE	FALSE	FALSE	FALSE	FALSE	FALSE	FALSE	FALSE	FALSE	FALSE	FALSE	FALSE	FALSE	FALSE	FALSE	FALSE	FALSE	FALSE	FALSE	FALSE	FALSE	FALSE	FALSE	FALSE	FALSE	FALSE	FALSE	FALSE	FALSE	FALSE	FALSE	FALSE	FALSE	FALSE	FALSE	FALSE	FALSE	FALSE	FALSE	FALSE	FALSE	FALSE	FALSE	FALSE	FALSE
cardiac_neuro_cava_random:REF_PRDM16|ENSG00000142611.17|EH38E2779858_fwd_tile1-1	TGTCCCTCACGCCCTGGTCCTCTTAGGTGACCTCTCACACAGAGAAGCGGGCCTTGGGGAGTGAATAAGAAATACAGGACTTCCTGCGAGATAGCAAGTGAATTGTGAGCCGCGAATTACTTTTTTCCTTTGAAAAATGAGGTAGTCGGGTCAAAATATTTTTGCATTTCAAACACTTGAGTTCCTTTGTCCTTGGGGCGAGATGACTTGGTTTCCATGCAGCCTCACAATGCATGGAAACATCTTTTAGCTGCCAGACGGGGCTTCTGA	variant	test		GRCh38	chr1	3261171	3261441	+	EH38E2779858	0.0909072	1	0.410202	TRUE	not_significant	FALSE	FALSE	FALSE	FALSE	FALSE	FALSE	FALSE	FALSE	TRUE	FALSE	FALSE	FALSE	FALSE	FALSE	FALSE	FALSE	FALSE	FALSE	FALSE	FALSE	FALSE	FALSE	FALSE	FALSE	FALSE	FALSE	FALSE	FALSE	FALSE	FALSE	FALSE	FALSE	FALSE	FALSE	FALSE	FALSE	FALSE	FALSE	FALSE	FALSE	FALSE	FALSE	FALSE	FALSE	FALSE	FALSE	FALSE	TRUE	FALSE	FALSE	FALSE	FALSE	FALSE	FALSE	FALSE	FALSE	FALSE	FALSE	FALSE	FALSE	FALSE	FALSE	FALSE	FALSE	FALSE	FALSE	FALSE	FALSE	FALSE	FALSE	FALSE	FALSE	FALSE	FALSE	FALSE	FALSE	FALSE	FALSE	FALSE	FALSE	FALSE	FALSE	FALSE	FALSE	TRUE	TRUE	FALSE	FALSE	FALSE	FALSE	FALSE	FALSE	FALSE	FALSE
cardiac_neuro_cava_random:REF_PRDM16|ENSG00000142611.17|EH38E2779861_fwd_tile1-1	TAAGCACAGACATGAGGCTCCTGTTTGATCCATTAACGTGCATTTGTGACCCAGTTGCGTCCCTGGACTCTGAAGACCAAGGGCTCCCTCCTTCCCCCAGGGACTCCACATTATTCTGGTAACATGGGAATCTGAGGGACAGCCCCACACTTGTGAGTCACCAGGAGTCCATCTGAAGGCAAAGCCAGCCAGCGGGAAAAATTCAACCAGACCGAGCAGGAGTCTTGCCCTGGGGCCCCCAAGGAACCGGCTTCATTCAAGAGCCTGGGA	variant	test		GRCh38	chr1	3262206	3262476	+	EH38E2779861	-0.070369	1	-0.00417386	TRUE	not_significant	FALSE	FALSE	FALSE	FALSE	FALSE	FALSE	FALSE	TRUE	FALSE	FALSE	FALSE	FALSE	FALSE	FALSE	FALSE	FALSE	FALSE	FALSE	FALSE	FALSE	FALSE	FALSE	FALSE	FALSE	FALSE	FALSE	FALSE	FALSE	FALSE	FALSE	FALSE	FALSE	FALSE	FALSE	FALSE	FALSE	FALSE	FALSE	FALSE	FALSE	FALSE	TRUE	FALSE	FALSE	FALSE	FALSE	FALSE	FALSE	FALSE	FALSE	FALSE	FALSE	FALSE	FALSE	FALSE	FALSE	FALSE	FALSE	FALSE	TRUE	FALSE	FALSE	FALSE	FALSE	FALSE	FALSE	FALSE	FALSE	FALSE	TRUE	FALSE	FALSE	FALSE	FALSE	FALSE	FALSE	FALSE	FALSE	FALSE	FALSE	FALSE	FALSE	FALSE	FALSE	FALSE	FALSE	FALSE	FALSE	FALSE	FALSE	FALSE	FALSE	FALSE	FALSE
cardiac_neuro_cava_random:REF_PRDM16|ENSG00000142611.17|EH38E2779868_fwd_tile1-1	GAGAGACTGGGGAGGACCGAGCGGTTCGCATTTGCAAAGCTCTTAATCAGTGAACTGCGTTGGAGGCATTGCTGCTCCGCTCCTCCGACGAGGAGAGGGCCCCAGGGGCAGGAGCCACTCCCTGGATCTCAGACCCGCTTGTCTCGCAGGCGGGAGGCACGGGCCTGCACCCTCCGCCGCTCCCACGCTCCAGCAGACCACGGTGGGGCATGCATTTTATTTTTATTTATTTATTTATGTTTGAGACGGAGTCTTGCTCTTGTTGCCCAG	variant	test		GRCh38	chr1	3266450	3266720	+	EH38E2779868	-0.527585	1	-1.17892	TRUE	not_significant	FALSE	FALSE	FALSE	FALSE	FALSE	FALSE	FALSE	FALSE	FALSE	FALSE	FALSE	FALSE	FALSE	FALSE	FALSE	FALSE	FALSE	FALSE	FALSE	FALSE	FALSE	FALSE	FALSE	FALSE	FALSE	FALSE	FALSE	FALSE	FALSE	FALSE	FALSE	FALSE	FALSE	FALSE	FALSE	FALSE	FALSE	FALSE	FALSE	FALSE	FALSE	FALSE	FALSE	FALSE	FALSE	FALSE	FALSE	FALSE	FALSE	FALSE	FALSE	FALSE	FALSE	FALSE	FALSE	FALSE	FALSE	FALSE	FALSE	FALSE	FALSE	FALSE	FALSE	FALSE	TRUE	FALSE	FALSE	FALSE	FALSE	FALSE	FALSE	FALSE	FALSE	FALSE	FALSE	FALSE	FALSE	FALSE	FALSE	FALSE	FALSE	FALSE	FALSE	FALSE	FALSE	FALSE	FALSE	FALSE	FALSE	FALSE	FALSE	FALSE	FALSE	FALSE
cardiac_neuro_cava_random:REF_PRDM16|ENSG00000142611.17|EH38E2779879_fwd_tile1-1	GGATCCCAGGGGCAGTGGGGAGCAGGAGCAGGGATGAGGTGGGCTCCATGGCAGAGCAGGTTTTTACCCAGCTCTTAACCATCCCCCAACGCTGGTTTCTTTGTTGGGTATGGGGAGGCTGCCTCCCCAGGGCACCAACCTTGGATCACCACCCCAGTGCCCAGAAGAAAGCCTGTTCTGCCATTCGAGGTGCCTTCTGGGCAGGAGTGGGGAGCAGCAGTGACACTTCCACATCTCTTATGATCCTACCCATGGTGCCCTTGGCATACT	variant	test		GRCh38	chr1	3273123	3273393	+	EH38E2779879	-0.0638551	1	0.0125626	TRUE	not_significant	FALSE	FALSE	FALSE	FALSE	FALSE	FALSE	FALSE	FALSE	FALSE	FALSE	FALSE	FALSE	FALSE	FALSE	FALSE	FALSE	FALSE	FALSE	FALSE	FALSE	FALSE	FALSE	FALSE	FALSE	FALSE	FALSE	FALSE	FALSE	FALSE	FALSE	FALSE	FALSE	FALSE	FALSE	FALSE	FALSE	FALSE	FALSE	FALSE	FALSE	FALSE	FALSE	FALSE	FALSE	FALSE	FALSE	FALSE	FALSE	FALSE	FALSE	FALSE	FALSE	FALSE	FALSE	FALSE	FALSE	FALSE	FALSE	FALSE	FALSE	FALSE	FALSE	FALSE	FALSE	FALSE	FALSE	FALSE	FALSE	FALSE	FALSE	FALSE	FALSE	FALSE	FALSE	FALSE	FALSE	FALSE	FALSE	FALSE	FALSE	FALSE	FALSE	FALSE	FALSE	FALSE	FALSE	FALSE	FALSE	FALSE	FALSE	FALSE	FALSE	FALSE	FALSE
cardiac_neuro_cava_random:REF_PRDM16|ENSG00000142611.17|EH38E2779883_fwd_tile1-1	AGAGACCGGGCAGGGCTCAAAGGGACCTTCCTCCTGGACTTTAGGTGACCTTTTGCTGAGGGTGACGTGAGAACCACCAGTGAGAGCCAGGGGGGCGGGAGGGGAGTCATTCCAAACTGGGGAGAGCCGTGCACATCCAGCGTGGAAGTGGGTGGCACCCAGCCAGGCCCTAGTCTCTTCTCGTGGGGCCAGCGTCTGAAGATGCCCTCCCAAGCCATTCACATTGCGGCCAAGACCATGTTTCCCTTTCTCTGTGACCCAGCTGCGCCC	variant	test		GRCh38	chr1	3275683	3275953	+	EH38E2779883	-0.149063	1	-0.206366	TRUE	not_significant	FALSE	FALSE	FALSE	FALSE	FALSE	FALSE	FALSE	TRUE	TRUE	FALSE	FALSE	FALSE	FALSE	FALSE	FALSE	FALSE	FALSE	FALSE	FALSE	FALSE	FALSE	FALSE	FALSE	FALSE	FALSE	FALSE	FALSE	FALSE	FALSE	FALSE	FALSE	FALSE	FALSE	FALSE	FALSE	FALSE	FALSE	FALSE	FALSE	FALSE	FALSE	TRUE	FALSE	FALSE	FALSE	FALSE	FALSE	FALSE	FALSE	TRUE	FALSE	FALSE	FALSE	FALSE	FALSE	FALSE	TRUE	FALSE	FALSE	FALSE	TRUE	FALSE	FALSE	FALSE	FALSE	FALSE	FALSE	FALSE	FALSE	FALSE	FALSE	FALSE	TRUE	FALSE	FALSE	TRUE	FALSE	TRUE	FALSE	FALSE	FALSE	FALSE	FALSE	FALSE	FALSE	FALSE	FALSE	FALSE	TRUE	FALSE	FALSE	FALSE	FALSE	FALSE
cardiac_neuro_cava_random:REF_PRDM16|ENSG00000142611.17|EH38E2779884_fwd_tile1-1	AGCGTCTGAAGATGCCCTCCCAAGCCATTCACATTGCGGCCAAGACCATGTTTCCCTTTCTCTGTGACCCAGCTGCGCCCTGTGGGTCTGTGCACTCCAGCACACGCGTGCCTGCTGCGGCCTCCCCGGTCTCTCTCACGCCGTGGGTGCCATTTCCGCTCTGCCGGCTTTGGTCTCCGGACACCACGTCGTGTTGACAATTACCCACAGCCAGGACTTGCCAAAACCTGGAGTTGAAAGGGCTTCAAGGGGGGAGAAACCAACTGGAAA	variant	test		GRCh38	chr1	3275873	3276143	+	EH38E2779884	-0.799141	0.959891	-1.87665	TRUE	not_significant	FALSE	FALSE	FALSE	FALSE	FALSE	FALSE	FALSE	TRUE	TRUE	FALSE	FALSE	FALSE	FALSE	FALSE	FALSE	FALSE	FALSE	FALSE	FALSE	FALSE	FALSE	FALSE	FALSE	FALSE	FALSE	FALSE	FALSE	FALSE	FALSE	FALSE	FALSE	FALSE	FALSE	FALSE	FALSE	FALSE	FALSE	FALSE	FALSE	FALSE	FALSE	TRUE	FALSE	FALSE	FALSE	FALSE	FALSE	FALSE	FALSE	TRUE	FALSE	FALSE	FALSE	FALSE	FALSE	FALSE	TRUE	TRUE	FALSE	FALSE	TRUE	FALSE	FALSE	FALSE	FALSE	FALSE	FALSE	FALSE	FALSE	FALSE	FALSE	FALSE	TRUE	FALSE	FALSE	TRUE	FALSE	FALSE	TRUE	FALSE	FALSE	TRUE	FALSE	TRUE	FALSE	FALSE	FALSE	FALSE	TRUE	FALSE	FALSE	FALSE	FALSE	FALSE
cardiac_neuro_cava_random:REF_PRDM16|ENSG00000142611.17|EH38E2779894_fwd_tile1-1	TTGGTTTTGGAGGGGTCTGACCCAGTGGCCGGGCTCATGGGTGGGAACTGGCCAGCCAGCCCCTCGTCACCTTCCCTCCTGCTTGGGCTCCACAGCATATCCCAGGCACAGCTGCCCATTAGAGGCGGGGCTGTCCCTGCAATGGAGGTGCCAGGGAATGTCTGTCCAGGCCTTGGCCAGGGCCCGGGGTGGCTGCAAATGGCCTTAGGCCAATGAAGGACACAGCTGCCCCCCAACCTTGTTCATTCTCCAATGCCCCTCCCTCTGTCC	variant	test		GRCh38	chr1	3283111	3283381	+	EH38E2779894	-0.0450303	1	0.0609302	TRUE	not_significant	FALSE	FALSE	FALSE	FALSE	FALSE	FALSE	FALSE	FALSE	TRUE	FALSE	FALSE	FALSE	FALSE	FALSE	FALSE	FALSE	FALSE	FALSE	FALSE	FALSE	FALSE	FALSE	FALSE	FALSE	FALSE	FALSE	FALSE	FALSE	FALSE	FALSE	FALSE	FALSE	FALSE	FALSE	FALSE	FALSE	FALSE	FALSE	FALSE	FALSE	FALSE	FALSE	FALSE	FALSE	FALSE	FALSE	FALSE	FALSE	FALSE	TRUE	FALSE	FALSE	FALSE	FALSE	FALSE	FALSE	FALSE	FALSE	FALSE	FALSE	FALSE	FALSE	FALSE	FALSE	FALSE	FALSE	FALSE	FALSE	FALSE	FALSE	FALSE	FALSE	FALSE	FALSE	FALSE	FALSE	FALSE	FALSE	FALSE	FALSE	FALSE	FALSE	FALSE	FALSE	FALSE	FALSE	FALSE	FALSE	FALSE	FALSE	FALSE	FALSE	FALSE	FALSE
cardiac_neuro_cava_random:REF_PRDM16|ENSG00000142611.17|EH38E1312531_fwd_tile1-1	GGTGGGCTGTGTGGACTGCAGCCAGGAGCAAAGTCTGGCCTGGGGCACCCCAGCCCTCTGGCCCCAGCCCCGTGGAGGCCCCTGCCTCTCCCCTCCAGCTGGCCACCTGGGCGTTCTGATTACCTCTCCAGGTGTGGCTGGGAAAGCAGCTCTGCCCTCTGCCCTCACCCCATTGTTCCCCAGGCTCTGCCTTTCAGGTCGTTTTACGTTTTCACCTGATCCCTGTGATGCTGCAAAGCATTCCCAGGCCACTGAGCAGCCCTGCCACAG	variant	test		GRCh38	chr1	3285182	3285452	+	EH38E1312531	-0.0746895	1	-0.0152747	TRUE	not_significant	FALSE	FALSE	FALSE	FALSE	FALSE	FALSE	FALSE	FALSE	FALSE	FALSE	FALSE	FALSE	FALSE	FALSE	FALSE	FALSE	FALSE	FALSE	FALSE	FALSE	FALSE	FALSE	FALSE	FALSE	FALSE	FALSE	FALSE	FALSE	FALSE	FALSE	FALSE	FALSE	FALSE	FALSE	FALSE	FALSE	FALSE	FALSE	FALSE	FALSE	FALSE	FALSE	FALSE	FALSE	FALSE	FALSE	FALSE	FALSE	FALSE	FALSE	FALSE	FALSE	FALSE	FALSE	FALSE	FALSE	FALSE	FALSE	FALSE	FALSE	FALSE	FALSE	FALSE	FALSE	FALSE	FALSE	FALSE	TRUE	FALSE	FALSE	FALSE	FALSE	FALSE	FALSE	FALSE	FALSE	FALSE	FALSE	FALSE	FALSE	FALSE	FALSE	TRUE	FALSE	FALSE	TRUE	FALSE	FALSE	FALSE	FALSE	FALSE	FALSE	FALSE	FALSE
cardiac_neuro_cava_random:REF_PRDM16|ENSG00000142611.17|EH38E2779907_fwd_tile1-1	GAACTCAGAGCTCCACACTCCTCCCGCCCCTGCCCATCCCCTCTTGAAGGGGCCTCACCAGGCCATGGGCTCCCTATTAAGTAATCACATCAATGTCCATTTTAAATAAGGTCTGAATGCTATGAAGCACCCGTGTTGGGTCAAGGCAGCTCTTGGCAGTGCGGGGGAGCTTGTTAGAAATGCAAGTCCCCTGAACCCCAGCACTGGGGGAGACGGGGGTTCTGTGTAAATGCCCGGCAAGAGAGCTGCATTCCAGTTTGAGACCCACTG	variant	test		GRCh38	chr1	3291544	3291814	+	EH38E2779907	0.0398072	1	0.278908	TRUE	not_significant	FALSE	FALSE	FALSE	FALSE	FALSE	FALSE	FALSE	FALSE	FALSE	FALSE	FALSE	FALSE	FALSE	FALSE	FALSE	FALSE	FALSE	FALSE	FALSE	FALSE	FALSE	FALSE	FALSE	FALSE	FALSE	FALSE	FALSE	FALSE	FALSE	FALSE	FALSE	FALSE	FALSE	FALSE	FALSE	FALSE	FALSE	FALSE	FALSE	FALSE	FALSE	FALSE	FALSE	FALSE	FALSE	FALSE	FALSE	FALSE	FALSE	FALSE	FALSE	FALSE	FALSE	FALSE	FALSE	FALSE	FALSE	FALSE	FALSE	FALSE	FALSE	FALSE	FALSE	FALSE	FALSE	FALSE	FALSE	FALSE	FALSE	FALSE	FALSE	FALSE	FALSE	FALSE	FALSE	FALSE	FALSE	FALSE	FALSE	FALSE	FALSE	FALSE	FALSE	FALSE	FALSE	FALSE	FALSE	FALSE	FALSE	FALSE	FALSE	FALSE	FALSE	FALSE
cardiac_neuro_cava_random:REF_PRDM16|ENSG00000142611.17|EH38E1312540_fwd_tile1-1	CTCGGACTCTTGAGGAGCCTCAGTTCGGCTGTCTTTCTGCAGTTAATTACTAGGACAAGGGAACACATCCAGGTGCCTTTCACAGGGACATCGCCCATGAGGGCAGGGACTGCACCCTATTGACCCTATATTCCACCCCAGCTCCTGGCACTTGGCCGGGGCTCAGACACGTGTTGAGTGAAAAACTGCACATTTGGGCAGAGTTACCAGCAATGAACCTGCCTCTGTAGAGGATCCTAAGTCGGGGCGAGGGGGCCCTCAGTGAAGCCT	variant	test		GRCh38	chr1	3292980	3293250	+	EH38E1312540	-0.121419	1	-0.135339	TRUE	not_significant	FALSE	FALSE	FALSE	FALSE	FALSE	FALSE	FALSE	FALSE	FALSE	FALSE	FALSE	FALSE	FALSE	FALSE	FALSE	FALSE	FALSE	FALSE	FALSE	FALSE	FALSE	FALSE	FALSE	FALSE	FALSE	FALSE	FALSE	FALSE	FALSE	FALSE	FALSE	FALSE	FALSE	FALSE	FALSE	FALSE	FALSE	FALSE	FALSE	FALSE	FALSE	FALSE	FALSE	FALSE	FALSE	FALSE	FALSE	FALSE	FALSE	FALSE	FALSE	FALSE	FALSE	FALSE	FALSE	FALSE	FALSE	FALSE	FALSE	FALSE	FALSE	FALSE	FALSE	FALSE	FALSE	FALSE	FALSE	TRUE	FALSE	FALSE	FALSE	FALSE	FALSE	FALSE	FALSE	FALSE	FALSE	FALSE	FALSE	FALSE	FALSE	FALSE	TRUE	FALSE	FALSE	FALSE	FALSE	FALSE	FALSE	FALSE	FALSE	FALSE	FALSE	FALSE
cardiac_neuro_cava_random:REF_PRDM16|ENSG00000142611.17|EH38E2779916_fwd_tile1-1	CAGAAAAATAGAAACCCTGAAAAATGTTTGCATTGTGCAATAATTGCATTTTAAAAACAGCTTTATTGAGATGTGATTCACACGCAAACAATGCACCCCATTAAAACGTACAATTCAGTGGTTTTCAGCCACAGACTTGTGCAACCATCACAATAAATTTTAGTACATTTTTATCACTGAAAAAAGAAACCACACACCTATTAGTACTCACTCCGCACTCTCCCCATGTCCCCCTGCCCCCAGCCACTGCAACCACCAACCCACTTTCTG	variant	test		GRCh38	chr1	3306609	3306879	+	EH38E2779916	-0.0869092	1	-0.0466714	TRUE	not_significant	FALSE	FALSE	FALSE	FALSE	FALSE	FALSE	FALSE	TRUE	TRUE	FALSE	FALSE	FALSE	FALSE	FALSE	FALSE	FALSE	FALSE	FALSE	FALSE	FALSE	FALSE	FALSE	FALSE	FALSE	FALSE	FALSE	FALSE	FALSE	FALSE	FALSE	FALSE	FALSE	FALSE	FALSE	FALSE	FALSE	FALSE	FALSE	FALSE	FALSE	FALSE	TRUE	FALSE	FALSE	FALSE	FALSE	FALSE	TRUE	FALSE	FALSE	FALSE	FALSE	FALSE	FALSE	FALSE	FALSE	TRUE	TRUE	FALSE	TRUE	TRUE	FALSE	TRUE	FALSE	TRUE	FALSE	TRUE	TRUE	FALSE	FALSE	TRUE	FALSE	TRUE	TRUE	FALSE	FALSE	FALSE	FALSE	TRUE	TRUE	FALSE	TRUE	FALSE	TRUE	FALSE	FALSE	FALSE	FALSE	FALSE	FALSE	FALSE	FALSE	FALSE	FALSE
cardiac_neuro_cava_random:REF_PRDM16|ENSG00000142611.17|EH38E2779918_fwd_tile1-1	ATAATAATGAGGGAGAAAATTCAAAATTAAACAACCAAAGAACATTGTAAATTTTCGTTCCTGTCCCCAGACACCTCCCAGCAGGCTTCAGGGATGAGAGGTTGGTCAGGGTGCAGGTGACTAACGTTCTCAGTCATGGAAGAGCGCACAGTGTGCAAGGCTGAACGTGGCCTGCTTCCACGATATTTGTGTCTACAAGTTGGCATTTGCAATGCAGTCATATTTTTCAGGGCTCCATGAGCTTACCCCTTAAAGCTCAAGGATTTTACA	variant	test		GRCh38	chr1	3307465	3307735	+	EH38E2779918	0.156669	1	0.579166	TRUE	not_significant	FALSE	FALSE	FALSE	FALSE	FALSE	FALSE	FALSE	FALSE	FALSE	FALSE	FALSE	FALSE	FALSE	FALSE	FALSE	FALSE	FALSE	FALSE	FALSE	FALSE	FALSE	FALSE	FALSE	FALSE	FALSE	FALSE	FALSE	FALSE	FALSE	FALSE	FALSE	FALSE	FALSE	FALSE	FALSE	FALSE	FALSE	FALSE	FALSE	FALSE	FALSE	FALSE	FALSE	FALSE	FALSE	FALSE	FALSE	FALSE	FALSE	FALSE	FALSE	FALSE	FALSE	FALSE	FALSE	FALSE	FALSE	FALSE	FALSE	FALSE	FALSE	FALSE	FALSE	FALSE	FALSE	FALSE	TRUE	FALSE	FALSE	FALSE	FALSE	FALSE	FALSE	FALSE	FALSE	FALSE	FALSE	FALSE	FALSE	FALSE	FALSE	FALSE	FALSE	FALSE	FALSE	FALSE	FALSE	FALSE	TRUE	FALSE	FALSE	FALSE	FALSE	FALSE
cardiac_neuro_cava_random:REF_PRDM16|ENSG00000142611.17|EH38E2779928_fwd_tile1-1	CAGTTGCTTCGTTTTTTGCAATTACCAGCCTGGAGGGAGGATGCCCCTGACCCGCAGTCTGGCAGACAGATGGGACAGGAAACGGGGAGTTTATTTCAGCCTTCGCCCTATTCATCTTGGATAGATTACAACAGTAGCAGCTCCAAATGTCTTCATAGCCCATTTATGATAAAGTGATGGTAACATCACACAGGAAGAGAAATGTGCGGATTAGCCATATCCGGGGAAAGATGGATCGACTGAGAGCATGGCATCGCTCTGAACAAAGCC	variant	test		GRCh38	chr1	3314752	3315022	+	EH38E2779928	-0.35917	1	-0.746206	TRUE	not_significant	FALSE	FALSE	FALSE	FALSE	FALSE	TRUE	FALSE	TRUE	TRUE	FALSE	FALSE	FALSE	FALSE	FALSE	FALSE	FALSE	FALSE	FALSE	FALSE	FALSE	FALSE	FALSE	FALSE	FALSE	FALSE	FALSE	FALSE	FALSE	FALSE	FALSE	FALSE	TRUE	FALSE	FALSE	FALSE	FALSE	FALSE	FALSE	FALSE	FALSE	FALSE	TRUE	FALSE	FALSE	FALSE	FALSE	FALSE	FALSE	FALSE	TRUE	FALSE	FALSE	FALSE	TRUE	FALSE	FALSE	TRUE	FALSE	FALSE	FALSE	FALSE	FALSE	FALSE	FALSE	TRUE	FALSE	TRUE	FALSE	FALSE	FALSE	TRUE	FALSE	TRUE	TRUE	FALSE	FALSE	TRUE	FALSE	TRUE	TRUE	FALSE	TRUE	FALSE	TRUE	FALSE	TRUE	FALSE	FALSE	FALSE	FALSE	FALSE	FALSE	FALSE	FALSE
cardiac_neuro_cava_random:REF_PRDM16|ENSG00000142611.17|EH38E2779932_fwd_tile1-1	TACTGGCACATTACATTAACTAATTTGAGATCGAATTATCAAATTTGCTCATTGCTGCTAGCGCTAATTTGAAACCTCACAATAAAGAAGGGTTTGAGAGGCACATGAAAGGAAGCCACCCACGGCGGCTCCGAGGCCTGTCCCCGGAGCATCACAGCGAGCCTCGCAAAGGGTTCGGGGTAATTGCAGTCATGAGCCGGAGTTGATTGAAGAAAATTATACCCCAGTTTTTTACTGCAAGTTTTTTTTTGTGTGGCTTTCCTTAAATTG	variant	test		GRCh38	chr1	3317904	3318174	+	EH38E2779932	0.208626	1	0.712663	TRUE	not_significant	FALSE	FALSE	FALSE	FALSE	FALSE	FALSE	FALSE	TRUE	FALSE	FALSE	FALSE	FALSE	FALSE	FALSE	FALSE	FALSE	FALSE	FALSE	FALSE	FALSE	FALSE	FALSE	FALSE	FALSE	FALSE	FALSE	FALSE	FALSE	FALSE	FALSE	FALSE	FALSE	FALSE	FALSE	FALSE	FALSE	FALSE	FALSE	FALSE	FALSE	FALSE	FALSE	TRUE	FALSE	FALSE	FALSE	FALSE	FALSE	FALSE	FALSE	FALSE	FALSE	FALSE	FALSE	FALSE	FALSE	FALSE	FALSE	FALSE	FALSE	FALSE	FALSE	FALSE	FALSE	FALSE	FALSE	FALSE	FALSE	FALSE	FALSE	FALSE	FALSE	FALSE	FALSE	FALSE	FALSE	FALSE	FALSE	FALSE	FALSE	FALSE	FALSE	FALSE	FALSE	FALSE	FALSE	FALSE	FALSE	FALSE	FALSE	FALSE	FALSE	FALSE	FALSE
cardiac_neuro_cava_random:REF_PRDM16|ENSG00000142611.17|EH38E2779933_fwd_tile1-1	AGGCCCCTGAGCTCTGTAATTAATTCATTTACATTTTTAATGCTGCAAATGGCTACAAACATGGCGTGACATTTAGAGTGACATCCAGAAACTCCAGCCCAGTGAGTCCTGCTCAGACTGTCTGTGCAGGGGTTGTTGCTGAGTCAGGAGGAGAATTTTTTTTCAGAACCCAGGGAGCAAAAACACTTTTCAGAGGTCGTCTGGCATGAGTGGGGACTGCTGAGGCTGGAGGTCCAGCCAGCTCCAAAGGGTACAGCCCAGGGCTCCCTG	variant	test		GRCh38	chr1	3318927	3319197	+	EH38E2779933	0.279763	1	0.895441	TRUE	not_significant	FALSE	FALSE	FALSE	FALSE	FALSE	FALSE	FALSE	FALSE	FALSE	FALSE	FALSE	FALSE	FALSE	FALSE	FALSE	FALSE	FALSE	FALSE	FALSE	FALSE	FALSE	FALSE	FALSE	FALSE	FALSE	FALSE	FALSE	FALSE	FALSE	FALSE	FALSE	FALSE	FALSE	FALSE	FALSE	FALSE	FALSE	FALSE	FALSE	FALSE	FALSE	FALSE	FALSE	FALSE	FALSE	FALSE	FALSE	FALSE	FALSE	FALSE	FALSE	FALSE	FALSE	FALSE	FALSE	FALSE	FALSE	FALSE	FALSE	FALSE	FALSE	FALSE	FALSE	FALSE	FALSE	FALSE	FALSE	FALSE	FALSE	FALSE	FALSE	FALSE	FALSE	FALSE	FALSE	FALSE	FALSE	FALSE	FALSE	FALSE	FALSE	FALSE	FALSE	FALSE	FALSE	FALSE	FALSE	FALSE	FALSE	FALSE	FALSE	FALSE	FALSE	FALSE
cardiac_neuro_cava_random:REF_PRDM16|ENSG00000142611.17|EH38E2779937_fwd_tile1-1	GCCCCCAGCCAGGCACATGGCTGTCCCAAGCACCCGAGGGAGACGAAACGCGTGCCCTTCCTCATGGAGCCTGACTCGTGTCCTCTGCGAGGGATAGAGCCTGGACACTGTGGTTTGCCCTCATCACTTACCATGGGAGCTGCGTGGGTGTGATTTGTGCAAGACCAGGGGACTTTCACAAAGGAAGAGGAACAGAGGGATCGGAGAAGTTGGGAGAGGGGAATCTGAGGTGTGTGTGGAAGCTCCCTCAGAGATAACTTAACCCCGGGT	variant	test		GRCh38	chr1	3320937	3321207	+	EH38E2779937	-0.931291	0.130434	-2.21619	TRUE	not_significant	FALSE	FALSE	FALSE	FALSE	FALSE	FALSE	FALSE	FALSE	FALSE	FALSE	FALSE	FALSE	FALSE	FALSE	FALSE	FALSE	FALSE	FALSE	FALSE	FALSE	FALSE	FALSE	FALSE	FALSE	FALSE	FALSE	FALSE	FALSE	FALSE	FALSE	FALSE	FALSE	FALSE	FALSE	FALSE	FALSE	FALSE	FALSE	FALSE	FALSE	FALSE	FALSE	FALSE	FALSE	FALSE	FALSE	FALSE	FALSE	FALSE	FALSE	FALSE	FALSE	FALSE	FALSE	FALSE	TRUE	FALSE	TRUE	FALSE	FALSE	FALSE	FALSE	FALSE	FALSE	FALSE	FALSE	FALSE	TRUE	FALSE	TRUE	TRUE	FALSE	FALSE	TRUE	FALSE	FALSE	FALSE	TRUE	FALSE	FALSE	FALSE	FALSE	TRUE	FALSE	FALSE	FALSE	FALSE	FALSE	FALSE	FALSE	FALSE	FALSE	FALSE	FALSE
cardiac_neuro_cava_random:REF_PRDM16|ENSG00000142611.17|EH38E2779939_fwd_tile1-1	GTGGGTGTGCACGTGTGTGTGTGAGCATGTGCACGTGTGTGTGTGGGTGGCAGTGGTTTTCTGTCAAAGCCGAGTGTATAGCAGTGGCCTGGGAGCTCAGAGCGAGGGGAAACAGGCCCGGAATAAACGGGCTGTTGATTGACTCGAGTTACATCATTTTCTTCCCCTCCGGAGCCTATAAATCTCACGCTCCTTGTAAAAACAGAATTTAAAAACAATTGAGCCTCCTGGGCCCCTCAGTTCCAGCTCCAGCTCCTGGGCCTCGGGAAT	variant	test		GRCh38	chr1	3322192	3322462	+	EH38E2779939	0.178901	1	0.63629	TRUE	not_significant	FALSE	FALSE	FALSE	FALSE	FALSE	FALSE	FALSE	FALSE	FALSE	FALSE	FALSE	FALSE	FALSE	FALSE	FALSE	FALSE	FALSE	FALSE	FALSE	FALSE	FALSE	FALSE	FALSE	FALSE	FALSE	FALSE	FALSE	FALSE	FALSE	FALSE	FALSE	FALSE	FALSE	FALSE	FALSE	FALSE	FALSE	FALSE	FALSE	FALSE	FALSE	FALSE	FALSE	FALSE	FALSE	FALSE	FALSE	FALSE	FALSE	FALSE	FALSE	FALSE	FALSE	FALSE	FALSE	TRUE	FALSE	TRUE	FALSE	FALSE	FALSE	FALSE	FALSE	FALSE	FALSE	FALSE	TRUE	TRUE	FALSE	FALSE	FALSE	FALSE	FALSE	FALSE	FALSE	FALSE	FALSE	FALSE	FALSE	FALSE	FALSE	TRUE	TRUE	FALSE	FALSE	FALSE	FALSE	FALSE	FALSE	FALSE	FALSE	FALSE	FALSE	TRUE
cardiac_neuro_cava_random:REF_PRDM16|ENSG00000142611.17|EH38E2779941_fwd_tile1-1	AGAAATCCACATCCTTTGCTCCCTGCCCATCACTGTGCCTCTGCCACCAGCACCTCCTCAGTGCTCAGGACGCACCACCCTGTTCGTGCCCCAGGATGGGGACAGGGAGGGCAGTGGTGTCTTCTTTTCAGCAGGGGTTCATGGCCTTCTTACCTTTCTACCTTCTGGATGTGGTTCAGTGGACTGGGGCTCCCTGTGATCCGGCCTCTTCTAATCACGCTCTGGTCACTCTCTAGGCCCCAGTGCCCAGCAGGTCGATGTGGGTCCCTT	variant	test		GRCh38	chr1	3322730	3323000	+	EH38E2779941	0.117065	1	0.477412	TRUE	not_significant	FALSE	FALSE	FALSE	FALSE	FALSE	FALSE	FALSE	FALSE	FALSE	FALSE	FALSE	FALSE	FALSE	FALSE	FALSE	FALSE	FALSE	FALSE	FALSE	FALSE	FALSE	FALSE	FALSE	FALSE	FALSE	FALSE	FALSE	FALSE	FALSE	FALSE	FALSE	FALSE	FALSE	FALSE	FALSE	FALSE	FALSE	FALSE	FALSE	FALSE	FALSE	FALSE	FALSE	FALSE	FALSE	FALSE	FALSE	FALSE	FALSE	FALSE	FALSE	FALSE	FALSE	FALSE	FALSE	FALSE	FALSE	FALSE	FALSE	FALSE	FALSE	FALSE	FALSE	FALSE	FALSE	FALSE	FALSE	TRUE	FALSE	FALSE	FALSE	FALSE	FALSE	FALSE	FALSE	FALSE	FALSE	FALSE	FALSE	FALSE	FALSE	FALSE	TRUE	FALSE	FALSE	FALSE	FALSE	FALSE	FALSE	FALSE	FALSE	FALSE	FALSE	FALSE
cardiac_neuro_cava_random:REF_PRDM16|ENSG00000142611.17|EH38E1312568_fwd_tile1-1	CTTATGTAATGATGTCAAAGAGGCCTGTTCAGCTTAGAGACCCCCCAGGGGCTCCCCCGGCTCTGCACGGGCCTCATCTCCTTACTCCACCAACATTGCGGGCAGCGGACGGGGCTGGTGAAGGGGTTGCTGCTGAGGCACCAGGAGAAGCTTCAACTTTGGGAAAAGGAAAGAAAGAGCTTGCAGGGGTGGGGGCTGCCACCCTCCCTCCGTCTGGGTTGGGAGGAGGATCTACCAGCAGCAGGGCCAGCCCCTCCTGGACACTCCTGC	variant	test		GRCh38	chr1	3323824	3324094	+	EH38E1312568	0.0756219	1	0.370929	TRUE	not_significant	FALSE	TRUE	FALSE	FALSE	FALSE	TRUE	FALSE	TRUE	FALSE	FALSE	TRUE	FALSE	FALSE	FALSE	FALSE	FALSE	FALSE	FALSE	FALSE	FALSE	FALSE	FALSE	FALSE	FALSE	FALSE	FALSE	FALSE	FALSE	FALSE	FALSE	FALSE	FALSE	FALSE	TRUE	FALSE	FALSE	FALSE	FALSE	FALSE	FALSE	FALSE	FALSE	FALSE	FALSE	TRUE	FALSE	FALSE	FALSE	FALSE	FALSE	FALSE	FALSE	FALSE	TRUE	FALSE	TRUE	FALSE	FALSE	FALSE	FALSE	FALSE	FALSE	FALSE	FALSE	TRUE	FALSE	FALSE	TRUE	FALSE	FALSE	FALSE	FALSE	FALSE	FALSE	FALSE	FALSE	FALSE	FALSE	FALSE	FALSE	FALSE	FALSE	TRUE	FALSE	FALSE	FALSE	FALSE	FALSE	FALSE	FALSE	FALSE	FALSE	FALSE	FALSE
cardiac_neuro_cava_random:REF_PRDM16|ENSG00000142611.17|EH38E2779955_fwd_tile1-1	CAGAAACCTTGGATCTCTGGCCGAGTGGAGGTGCCCCTGGTTCATACAGGCCCGAGCTGCCCTCAGGGCCCTCCTCCCTCTGCCTCCAGCCAGAGACTTTCTCACCTGCTGCTCTGGGGCAGAAATCGGAGCCACCTGGAGTGTGCCTGCCAGGGTCAGGGGGTGAGGAGATAAGGGCCTGGCTTTCAGCTCACAGGAAGTGGGCCTGAATGCGGAGAATAGCAGCAATTCCATCTGATAAGGCCCCGCTAAACCCCACATTGACAGGCC	variant	test		GRCh38	chr1	3330784	3331054	+	EH38E2779955	0.177717	1	0.633249	TRUE	not_significant	FALSE	FALSE	FALSE	FALSE	TRUE	FALSE	FALSE	FALSE	TRUE	FALSE	FALSE	FALSE	FALSE	FALSE	FALSE	FALSE	FALSE	FALSE	FALSE	FALSE	FALSE	FALSE	FALSE	FALSE	FALSE	FALSE	FALSE	TRUE	FALSE	FALSE	FALSE	FALSE	FALSE	FALSE	FALSE	FALSE	FALSE	FALSE	FALSE	FALSE	FALSE	FALSE	FALSE	FALSE	FALSE	FALSE	FALSE	FALSE	FALSE	TRUE	FALSE	FALSE	FALSE	FALSE	FALSE	TRUE	FALSE	TRUE	FALSE	FALSE	FALSE	TRUE	FALSE	FALSE	FALSE	FALSE	FALSE	FALSE	FALSE	FALSE	FALSE	FALSE	FALSE	FALSE	FALSE	FALSE	FALSE	FALSE	FALSE	FALSE	FALSE	FALSE	FALSE	FALSE	FALSE	TRUE	FALSE	FALSE	FALSE	FALSE	FALSE	FALSE	FALSE	FALSE
cardiac_neuro_cava_random:REF_PRDM16|ENSG00000142611.17|EH38E2779959_fwd_tile1-1	CCCACATTCTCTGAAGAGAGCCCCAGATGTCACTAGGGTCATTTCTGAAGTGAAGCATGGCTGAGGACCAGGTCCTCAAATTCTGGCTCCCACAGGGTCTCTGAGGTTCCTGGCTGGCCGCCATCAACTCCTCTTGTGGGGAGGAAAGCGGGACAGGGAACCAGCCCTTGACACCTACAATGGCCACAATGCCTGCCTTGCAGAGGCTGTGCCCAGTGGAGGAGACCAGCCCAGCCCAGGGCTTCCTAGAGACCACGGGGCTCTGCTCCA	variant	test		GRCh38	chr1	3334405	3334675	+	EH38E2779959	-0.150918	1	-0.211132	TRUE	not_significant	FALSE	FALSE	FALSE	FALSE	FALSE	FALSE	FALSE	FALSE	FALSE	FALSE	FALSE	FALSE	FALSE	FALSE	FALSE	FALSE	FALSE	FALSE	FALSE	FALSE	FALSE	FALSE	FALSE	FALSE	FALSE	FALSE	FALSE	FALSE	FALSE	FALSE	FALSE	FALSE	FALSE	FALSE	FALSE	FALSE	FALSE	FALSE	FALSE	FALSE	FALSE	FALSE	FALSE	FALSE	FALSE	FALSE	FALSE	FALSE	FALSE	FALSE	FALSE	FALSE	FALSE	FALSE	FALSE	FALSE	FALSE	FALSE	FALSE	FALSE	FALSE	FALSE	FALSE	FALSE	FALSE	FALSE	FALSE	FALSE	FALSE	FALSE	FALSE	FALSE	FALSE	FALSE	FALSE	FALSE	FALSE	FALSE	FALSE	FALSE	FALSE	FALSE	FALSE	FALSE	FALSE	FALSE	FALSE	FALSE	TRUE	FALSE	FALSE	FALSE	FALSE	FALSE
cardiac_neuro_cava_random:REF_PRDM16|ENSG00000142611.17|EH38E2779965_fwd_tile1-1	GACATTTGGCCTCTAGGCTTATCACAAACACACTGTCCAGGGAGCAAGTGCTCTGTTTACCCTTCAGTTATCTGAGCAGTGAACCAAGAAGCTAGGGCCAAGGTGCCCTCCTGGCTTCCAACCCGACTTCCTCATTTCAGAGGCTCCTTTCCAAGTGGGGACGGGGTGCCCGGGGAAAGCCGCCTCTTCTGTCTGACTGCCCAGGGTGGCCAGTTGATGAGTATCTCACCAGGGCTTGGCCTCTGGGTGCTCAGCCCCTCCACCTCCGGC	variant	test		GRCh38	chr1	3338356	3338626	+	EH38E2779965	-0.064671	1	0.0104664	TRUE	not_significant	FALSE	FALSE	FALSE	FALSE	FALSE	FALSE	FALSE	FALSE	FALSE	FALSE	FALSE	FALSE	FALSE	FALSE	FALSE	FALSE	FALSE	FALSE	FALSE	FALSE	FALSE	FALSE	FALSE	FALSE	FALSE	FALSE	FALSE	FALSE	FALSE	FALSE	FALSE	FALSE	FALSE	FALSE	FALSE	FALSE	FALSE	FALSE	FALSE	FALSE	FALSE	FALSE	FALSE	FALSE	FALSE	FALSE	FALSE	FALSE	FALSE	FALSE	FALSE	FALSE	FALSE	FALSE	FALSE	FALSE	FALSE	TRUE	FALSE	FALSE	FALSE	FALSE	FALSE	FALSE	FALSE	TRUE	FALSE	TRUE	FALSE	FALSE	FALSE	FALSE	FALSE	FALSE	FALSE	FALSE	FALSE	FALSE	FALSE	FALSE	FALSE	FALSE	TRUE	FALSE	FALSE	TRUE	FALSE	FALSE	FALSE	FALSE	FALSE	FALSE	FALSE	FALSE
cardiac_neuro_cava_random:REF_PRDM16|ENSG00000142611.17|EH38E2779966_fwd_tile1-1	CCCAGGGGCTTGTGGCTACCATGCCCTCCTGGAGCCCCAGAGGCAGCCAGGACAGAAAGTGTCTGAGCACAGGCCAGGCCAGGGTCCTCTCTGGGCAGGACACACTGTGGACACACATGCCACCGTCCTGTTTTCTTTGGAGCTGACTGCAGCAGGCCGAGCCCATGAGGACAGGCCAGCAGAGAAAGGGCTGTCTGATGGCAGTGGACCATTTCTGCCCTTTTCTGTGCGGCTGTGCTGAGCTCCCCAGAGCCCAGCAAGCAGGAAGAA	variant	test		GRCh38	chr1	3338700	3338970	+	EH38E2779966	-0.0287359	1	0.102796	TRUE	not_significant	FALSE	FALSE	FALSE	FALSE	FALSE	FALSE	FALSE	FALSE	FALSE	FALSE	FALSE	FALSE	FALSE	FALSE	FALSE	FALSE	FALSE	FALSE	FALSE	FALSE	FALSE	FALSE	FALSE	FALSE	FALSE	FALSE	FALSE	FALSE	FALSE	FALSE	FALSE	FALSE	FALSE	FALSE	FALSE	FALSE	FALSE	FALSE	FALSE	FALSE	FALSE	FALSE	FALSE	FALSE	FALSE	FALSE	FALSE	FALSE	FALSE	FALSE	FALSE	FALSE	FALSE	FALSE	FALSE	FALSE	FALSE	FALSE	FALSE	FALSE	FALSE	FALSE	FALSE	FALSE	FALSE	FALSE	FALSE	FALSE	FALSE	FALSE	FALSE	FALSE	FALSE	FALSE	FALSE	FALSE	FALSE	FALSE	FALSE	FALSE	FALSE	FALSE	FALSE	FALSE	FALSE	FALSE	FALSE	FALSE	TRUE	FALSE	FALSE	FALSE	FALSE	FALSE
cardiac_neuro_cava_random:REF_PRDM16|ENSG00000142611.17|EH38E2779968_fwd_tile1-1	ATAAAACAATTATTTTTGACAACTTGCATCAATACCATCTACGTTTTTCCCCCTGCACAGGGCTCCCTCCCCCACTCTGAGTCTGTCCCTTCTACGCGTGTCTGTGTCTTCAGGAAATAGAGCCGGGACACTCAATAAGCCAATTGTTAGCTCCATCGATCTTATTTGGGGGCCTGAAAATTCAGCAGCCAGCACAGTGTTAAATTATTAACTAAATGTTTCCACTCACTGGGGACGTGTTTTGTAAAGGCCATCTAGATGAACAACGGC	variant	test		GRCh38	chr1	3340500	3340770	+	EH38E2779968	1.34234	2.06347e-33	3.62557	TRUE	increasing	TRUE	FALSE	FALSE	FALSE	FALSE	FALSE	FALSE	FALSE	FALSE	FALSE	FALSE	FALSE	FALSE	FALSE	FALSE	FALSE	FALSE	FALSE	FALSE	FALSE	FALSE	FALSE	FALSE	FALSE	FALSE	FALSE	FALSE	FALSE	FALSE	FALSE	FALSE	FALSE	FALSE	FALSE	FALSE	FALSE	FALSE	FALSE	FALSE	FALSE	FALSE	FALSE	FALSE	FALSE	FALSE	FALSE	FALSE	FALSE	FALSE	FALSE	FALSE	FALSE	FALSE	FALSE	FALSE	FALSE	FALSE	FALSE	FALSE	FALSE	FALSE	FALSE	FALSE	FALSE	FALSE	TRUE	FALSE	FALSE	FALSE	FALSE	FALSE	FALSE	FALSE	FALSE	FALSE	FALSE	FALSE	TRUE	FALSE	FALSE	FALSE	FALSE	FALSE	FALSE	FALSE	FALSE	FALSE	FALSE	FALSE	FALSE	FALSE	FALSE	FALSE	FALSE
cardiac_neuro_cava_random:REF_PRDM16|ENSG00000142611.17|EH38E2779978_fwd_tile1-1	GTCCGCATAGTGCCCATGGCCAGGCTGTCTGGGCGCAGCATTCCTGGGCCTGCTCTCTGGCTCCCAGTGAGGGTCCCCGCCCCACGGGAGATAAGATAGAGCTGGTGTCAGGGAGGAGGTGTGGACGGGGCCGCACCGGCACGCTGTGAGTGATAAAAGGGGCTTTGGAAAGGTGCTGACGTGGCACCGTGCTTAATGAGGTCATCGCCGAAGCTGCTGCCCCGATAACCTGGAGGTCAGGCTCCCAGCAAGTGGCCATGGCGGGAAGCA	variant	test		GRCh38	chr1	3349171	3349441	+	EH38E2779978	-0.283179	1	-0.550958	TRUE	not_significant	FALSE	FALSE	FALSE	FALSE	FALSE	FALSE	FALSE	TRUE	TRUE	FALSE	FALSE	FALSE	FALSE	FALSE	FALSE	FALSE	FALSE	FALSE	FALSE	FALSE	FALSE	FALSE	FALSE	FALSE	FALSE	FALSE	FALSE	FALSE	FALSE	FALSE	FALSE	FALSE	FALSE	FALSE	FALSE	FALSE	FALSE	FALSE	FALSE	FALSE	FALSE	TRUE	FALSE	FALSE	FALSE	FALSE	FALSE	FALSE	FALSE	TRUE	FALSE	FALSE	FALSE	FALSE	FALSE	FALSE	FALSE	FALSE	FALSE	FALSE	FALSE	TRUE	FALSE	FALSE	FALSE	TRUE	FALSE	TRUE	FALSE	TRUE	FALSE	FALSE	FALSE	TRUE	FALSE	FALSE	FALSE	FALSE	FALSE	FALSE	FALSE	FALSE	TRUE	FALSE	FALSE	TRUE	FALSE	FALSE	FALSE	FALSE	FALSE	FALSE	FALSE	FALSE
cardiac_neuro_cava_random:REF_PRDM16|ENSG00000142611.17|EH38E2779987_fwd_tile1-1	GCTTCGGGGCCCATGCGTGGCCGGAGGCAGAGGGCTTCCCGGTTGGGCTGAGGGCTGTTTCAGAGCAGTGCCCTGAGGAGGACCAGGCCTGGGGCTCTGGAGCCAGAAGTCAGGAAAGGGAGGCTGCAGCCGCACACCCGAAGAGCTCGAAAGCTGGCCCCCAGCCCAGACTCCCACGCAGGGACGTCCCTCACAGCAGGATTTGCTGCTTCCTCCTGACCAATGCCCTCCTGTAGTAAAAGTTAACCGGGTGTGAAATGCATGTTGCCT	variant	test		GRCh38	chr1	3352962	3353232	+	EH38E2779987	-0.141639	1	-0.187292	TRUE	not_significant	FALSE	TRUE	FALSE	TRUE	FALSE	TRUE	FALSE	TRUE	TRUE	FALSE	FALSE	FALSE	FALSE	FALSE	TRUE	FALSE	FALSE	FALSE	FALSE	FALSE	TRUE	FALSE	FALSE	FALSE	FALSE	FALSE	FALSE	FALSE	FALSE	FALSE	FALSE	FALSE	FALSE	FALSE	TRUE	FALSE	FALSE	FALSE	FALSE	FALSE	FALSE	TRUE	FALSE	FALSE	FALSE	FALSE	FALSE	FALSE	FALSE	TRUE	FALSE	FALSE	FALSE	TRUE	FALSE	FALSE	TRUE	FALSE	FALSE	FALSE	FALSE	TRUE	FALSE	FALSE	TRUE	TRUE	TRUE	TRUE	TRUE	TRUE	TRUE	FALSE	TRUE	TRUE	FALSE	FALSE	TRUE	TRUE	FALSE	FALSE	FALSE	TRUE	TRUE	TRUE	FALSE	TRUE	TRUE	FALSE	TRUE	TRUE	FALSE	FALSE	FALSE	TRUE
cardiac_neuro_cava_random:REF_PRDM16|ENSG00000142611.17|EH38E2779989_fwd_tile1-1	CTTAGAGCTGCCACCAGATTCTCCACTGCATTCCTTGGGGTCATCCAGGCCCTCAGCCCTTTGACCACAGGCACTGGCCATAGGTGGACAAGGTCACAGAGGGGCCATGGGAGCTCAGAACCACCTTCTCCAGGCTGGGGTGTCTGGTGTTCCAGCTCTGTGCTGCTGGGGTGTCTGCAGAGCGTTCCATTTCTATTGGATAATTTCCTTTCCTCTTCGCTGAGTCAGTGCCAGCTCCAAGGCTACGACAGAGCAGGCTGGGACCAGGAC	variant	test		GRCh38	chr1	3354486	3354756	+	EH38E2779989	-0.0148712	1	0.13842	TRUE	not_significant	FALSE	FALSE	FALSE	FALSE	FALSE	FALSE	FALSE	FALSE	FALSE	FALSE	FALSE	FALSE	FALSE	FALSE	FALSE	FALSE	FALSE	FALSE	FALSE	FALSE	FALSE	FALSE	FALSE	FALSE	FALSE	FALSE	FALSE	FALSE	FALSE	FALSE	FALSE	FALSE	FALSE	FALSE	FALSE	FALSE	FALSE	FALSE	FALSE	FALSE	FALSE	FALSE	FALSE	FALSE	FALSE	FALSE	FALSE	FALSE	FALSE	FALSE	FALSE	FALSE	FALSE	FALSE	FALSE	FALSE	FALSE	FALSE	FALSE	FALSE	FALSE	FALSE	FALSE	FALSE	FALSE	FALSE	FALSE	FALSE	FALSE	FALSE	FALSE	FALSE	FALSE	FALSE	FALSE	FALSE	FALSE	FALSE	FALSE	FALSE	FALSE	FALSE	FALSE	FALSE	FALSE	FALSE	FALSE	FALSE	FALSE	FALSE	FALSE	FALSE	FALSE	FALSE
cardiac_neuro_cava_random:REF_PRDM16|ENSG00000142611.17|EH38E2779992_fwd_tile1-1	AACACCCCCCAAACACCCTGGCCGTAAGATCTGAGGTGAATGTGAGCAAAGACGCCTTTCCCCACTCCTCTGGGCACATCCTGATGAGTGGCCCGTTGGTGACAAGTTGACAGAGGGGCCCCTCCGTGACAGGTGATGGACTTTGAACCCAGTGCAGCTTTCAGGGCCCAAGACCTTTCATGTTCTTCTGGAAACGGTGCCATTGGCTTTTCCCATGACTCCCACGAGGGCGTTAGCAGAACCTCCCTCATCTTGAGCAAATCACGTCCT	variant	test		GRCh38	chr1	3355903	3356173	+	EH38E2779992	-0.338721	1	-0.693665	TRUE	not_significant	FALSE	FALSE	FALSE	FALSE	FALSE	FALSE	FALSE	FALSE	FALSE	FALSE	FALSE	FALSE	FALSE	FALSE	FALSE	FALSE	FALSE	FALSE	FALSE	FALSE	FALSE	FALSE	FALSE	FALSE	FALSE	FALSE	FALSE	FALSE	FALSE	FALSE	FALSE	FALSE	FALSE	FALSE	FALSE	FALSE	FALSE	FALSE	FALSE	FALSE	FALSE	FALSE	FALSE	FALSE	FALSE	FALSE	FALSE	FALSE	FALSE	FALSE	FALSE	FALSE	FALSE	FALSE	FALSE	FALSE	FALSE	FALSE	FALSE	FALSE	FALSE	FALSE	FALSE	FALSE	FALSE	TRUE	FALSE	TRUE	FALSE	TRUE	FALSE	FALSE	FALSE	FALSE	FALSE	FALSE	FALSE	FALSE	FALSE	FALSE	FALSE	FALSE	TRUE	FALSE	FALSE	FALSE	FALSE	FALSE	FALSE	FALSE	FALSE	FALSE	FALSE	FALSE
cardiac_neuro_cava_random:REF_PRDM16|ENSG00000142611.17|EH38E2779993_fwd_tile1-1	CGACGTGTCTGGTGTTTGTGGAATTGTTCCAAAGCCCCCCCCAGCCCCCCTGCGCCAAGCCACCATCTCTAAAGGTGACAGTGCCCCTGGCCAGGGCGGCCACTCTGGCCTGATGCATGACCGTCTGCTCAGGACGTGCGGCTGCCGTCTCATCAGGCGGAGGGAGGTCCGACGCCGTGTCCACACCCAATCTGCCCTCCGGGGAGACGGGAGTGGGGGAGGCAAGCATTTGAAATCCTCCCTTTCCAACAGAGAAACACTGTTGGGGAG	variant	test		GRCh38	chr1	3356226	3356496	+	EH38E2779993	-0.665173	1	-1.53244	TRUE	not_significant	FALSE	FALSE	FALSE	FALSE	FALSE	FALSE	FALSE	FALSE	FALSE	FALSE	FALSE	FALSE	FALSE	FALSE	FALSE	FALSE	FALSE	FALSE	FALSE	FALSE	FALSE	FALSE	FALSE	FALSE	FALSE	FALSE	FALSE	FALSE	FALSE	FALSE	FALSE	FALSE	FALSE	FALSE	FALSE	FALSE	FALSE	FALSE	FALSE	FALSE	FALSE	FALSE	FALSE	FALSE	FALSE	FALSE	FALSE	FALSE	FALSE	FALSE	FALSE	FALSE	FALSE	FALSE	FALSE	FALSE	TRUE	FALSE	FALSE	FALSE	FALSE	FALSE	FALSE	FALSE	FALSE	FALSE	FALSE	FALSE	FALSE	FALSE	FALSE	FALSE	FALSE	FALSE	FALSE	FALSE	FALSE	FALSE	FALSE	FALSE	FALSE	FALSE	FALSE	FALSE	FALSE	FALSE	FALSE	FALSE	FALSE	FALSE	FALSE	FALSE	FALSE	FALSE
cardiac_neuro_cava_random:REF_PRDM16|ENSG00000142611.17|EH38E2779996_fwd_tile1-1	CAGAGCCCTGGATCCGCCCCTCCTTCCCCTTGATCCAGGAAGCGCCGTTCCCCCCACGGGCCCCCAGCCAGTGCTGATGGAGAGGGGCAGCCGGCCCACAGGGCATCATCCTCAGTCCTGTTCTGACGCTTAACCCACCCTCTTCCTGCCCAGTCGTCTACGCCCATGGCCGCGAGCGCCTCTGCCTCCGGAGCAGTGGCCTTCCAGCAGCACTTCTCAACCCAGGGCCACTCTGACCCCCAGGGGACACTGGCAACACCTGGAGATGGT	variant	test		GRCh38	chr1	3357509	3357779	+	EH38E2779996	-0.0807812	1	-0.0309266	TRUE	not_significant	FALSE	FALSE	FALSE	FALSE	FALSE	FALSE	FALSE	FALSE	FALSE	FALSE	FALSE	FALSE	FALSE	FALSE	FALSE	FALSE	FALSE	FALSE	FALSE	FALSE	FALSE	FALSE	FALSE	FALSE	FALSE	FALSE	FALSE	FALSE	FALSE	FALSE	FALSE	FALSE	FALSE	FALSE	FALSE	FALSE	FALSE	FALSE	FALSE	FALSE	FALSE	FALSE	FALSE	FALSE	FALSE	FALSE	FALSE	FALSE	FALSE	FALSE	FALSE	FALSE	FALSE	FALSE	FALSE	FALSE	FALSE	FALSE	FALSE	FALSE	FALSE	FALSE	FALSE	FALSE	FALSE	FALSE	FALSE	FALSE	FALSE	FALSE	FALSE	FALSE	FALSE	FALSE	FALSE	FALSE	FALSE	FALSE	FALSE	FALSE	FALSE	FALSE	FALSE	FALSE	FALSE	FALSE	FALSE	FALSE	FALSE	FALSE	FALSE	FALSE	FALSE	FALSE
cardiac_neuro_cava_random:REF_PRDM16|ENSG00000142611.17|EH38E2779999_fwd_tile1-1	GGTCTCCCTTCCGACCAGGGCCTGAGGCAGAGCTTCCAGAGACCCTGCACATGGAACACATTGGAAGCCCTTGTCGGGTGCCACCTTCTAAGTAAACACACTTAAAAAAGCACAAAGCAGCAAGAATTGCGGCCCGGGAGCAGTGGCTGCAGCCTCCCGAGGTGAGCCTGTCTGCACCATCTGCATCGCATCTCTCCCTGCAGCTACTCCAGGCTCGGGTTTCAGCCTCCCCTCCACCTGTCACCGTTGTTTATCCTCCTCAGCACTCAC	variant	test		GRCh38	chr1	3359363	3359633	+	EH38E2779999	-0.468143	1	-1.0262	TRUE	not_significant	FALSE	FALSE	FALSE	FALSE	FALSE	FALSE	FALSE	FALSE	FALSE	FALSE	FALSE	FALSE	FALSE	FALSE	FALSE	FALSE	FALSE	FALSE	FALSE	FALSE	FALSE	FALSE	FALSE	FALSE	FALSE	FALSE	FALSE	FALSE	FALSE	FALSE	FALSE	FALSE	FALSE	FALSE	FALSE	FALSE	FALSE	FALSE	FALSE	FALSE	FALSE	FALSE	FALSE	FALSE	FALSE	FALSE	FALSE	FALSE	FALSE	FALSE	FALSE	FALSE	FALSE	FALSE	FALSE	FALSE	FALSE	FALSE	FALSE	TRUE	FALSE	FALSE	FALSE	FALSE	FALSE	FALSE	FALSE	FALSE	FALSE	FALSE	FALSE	FALSE	TRUE	FALSE	FALSE	FALSE	FALSE	FALSE	FALSE	FALSE	FALSE	FALSE	FALSE	FALSE	FALSE	FALSE	FALSE	FALSE	TRUE	FALSE	FALSE	FALSE	FALSE	FALSE
cardiac_neuro_cava_random:REF_PRDM16|ENSG00000142611.17|EH38E2780000_fwd_tile1-1	ATGGGGCCAGATGTGCGGGTGCCGTCCCGCGGCGGGAACGAGGCAGGTGGCTGGCGGCCGGAGTCTATGCACTCTCGTTTTCTCGGCGGAGCCACTTGTGTGTGCTGGAGCGAGGACACTGACTAACAACGGCGGCAGTGTCTGCGGAACAGCGTTCCATTGAGCGCAGGAAAGGCCTTTTGAAGTGGGGACAGTTTTAAGAGGCAGCATTCCTCGCCTCACATTTCGGCTCTGGGGCGTGGACAGAGGGTGCCACAGATACCCTTTGGG	variant	test		GRCh38	chr1	3360906	3361176	+	EH38E2780000	-0.249665	1	-0.46485	TRUE	not_significant	FALSE	FALSE	FALSE	FALSE	FALSE	FALSE	FALSE	TRUE	TRUE	FALSE	FALSE	FALSE	FALSE	FALSE	FALSE	FALSE	FALSE	FALSE	FALSE	FALSE	FALSE	FALSE	FALSE	FALSE	FALSE	FALSE	FALSE	FALSE	FALSE	FALSE	FALSE	FALSE	FALSE	FALSE	FALSE	FALSE	FALSE	FALSE	FALSE	FALSE	FALSE	TRUE	FALSE	FALSE	FALSE	FALSE	FALSE	TRUE	FALSE	FALSE	FALSE	FALSE	FALSE	FALSE	FALSE	FALSE	FALSE	FALSE	FALSE	FALSE	FALSE	FALSE	FALSE	FALSE	FALSE	FALSE	FALSE	FALSE	FALSE	FALSE	FALSE	FALSE	FALSE	FALSE	FALSE	FALSE	FALSE	FALSE	FALSE	FALSE	FALSE	FALSE	FALSE	TRUE	FALSE	FALSE	FALSE	FALSE	TRUE	FALSE	FALSE	FALSE	FALSE	FALSE
cardiac_neuro_cava_random:REF_PRDM16|ENSG00000142611.17|EH38E2780007_fwd_tile1-1	CCGCTCAGCCCCTCACCCCCGGCAACAGCCTAGTAATGACCCTGGGCTCCTGCACGTGGCCCCCTGGTGCAAGGGCAAAATTAAAGCAGGCTGGACAGCAGCATAGTTATTTGCTGCCGGGCAGTGACTTCCTCCCCCACTCAGCTGCGCGGGGGACAGGCGGGCCTTATGGAAACCAGAGGCAGAGCAAAGCTTTAATTTTCATGGCCGGGCCAGGAGGCCCAGAGGCCCAACATGGGCCCGCGCAGCCTCAGCCAGGTGCCCCGAGCA	variant	test		GRCh38	chr1	3364548	3364818	+	EH38E2780007	-0.210223	1	-0.363508	TRUE	not_significant	FALSE	FALSE	FALSE	FALSE	FALSE	FALSE	FALSE	FALSE	FALSE	FALSE	FALSE	FALSE	FALSE	FALSE	FALSE	FALSE	FALSE	FALSE	FALSE	FALSE	FALSE	FALSE	FALSE	FALSE	FALSE	FALSE	FALSE	FALSE	FALSE	FALSE	FALSE	FALSE	FALSE	FALSE	FALSE	FALSE	FALSE	FALSE	FALSE	FALSE	FALSE	FALSE	FALSE	FALSE	FALSE	FALSE	FALSE	FALSE	FALSE	FALSE	FALSE	FALSE	FALSE	FALSE	FALSE	FALSE	FALSE	FALSE	FALSE	FALSE	FALSE	FALSE	FALSE	FALSE	FALSE	FALSE	TRUE	FALSE	FALSE	FALSE	FALSE	FALSE	FALSE	FALSE	FALSE	FALSE	FALSE	FALSE	FALSE	FALSE	FALSE	FALSE	FALSE	FALSE	FALSE	FALSE	FALSE	FALSE	FALSE	FALSE	FALSE	FALSE	FALSE	FALSE
cardiac_neuro_cava_random:REF_PRDM16|ENSG00000142611.17|EH38E2780011_fwd_tile1-1	CTGGGCTTGCTGGAGCAGTTCCAGAAAAAACTGAGGTCGGAGCAGAAAAATGATTAGGGCGTCTCGTGAAAGATCTCTACTCTAGGTCAAATGTTTATTATTATTTATTTTATTTTTTTACTAGAATGTGTGGTTAACATGCTATTGCATAACATCAGGCTGTAACCGTGTCTGTGAACACCACGTCAGTCTACCCGGTCTGTAGTGCACAAAGAGAACTTTGTAGCATCCCGGGGAGTGAGGGGGCTGCACGTGCGTGTTTTGTTTTGC	variant	test		GRCh38	chr1	3366668	3366938	+	EH38E2780011	0.00398009	1	0.186855	TRUE	not_significant	FALSE	FALSE	FALSE	FALSE	FALSE	FALSE	FALSE	TRUE	TRUE	FALSE	FALSE	FALSE	FALSE	FALSE	FALSE	FALSE	FALSE	FALSE	FALSE	FALSE	FALSE	FALSE	FALSE	FALSE	FALSE	FALSE	FALSE	FALSE	FALSE	FALSE	FALSE	FALSE	FALSE	FALSE	FALSE	FALSE	FALSE	FALSE	FALSE	FALSE	FALSE	TRUE	FALSE	FALSE	FALSE	FALSE	FALSE	FALSE	FALSE	TRUE	FALSE	FALSE	FALSE	FALSE	FALSE	FALSE	TRUE	FALSE	FALSE	FALSE	FALSE	FALSE	FALSE	FALSE	TRUE	FALSE	FALSE	FALSE	FALSE	FALSE	TRUE	FALSE	FALSE	TRUE	TRUE	FALSE	FALSE	TRUE	TRUE	FALSE	FALSE	TRUE	FALSE	TRUE	FALSE	TRUE	TRUE	FALSE	FALSE	FALSE	FALSE	FALSE	FALSE	FALSE
cardiac_neuro_cava_random:REF_PRDM16|ENSG00000142611.17|EH38E1312612_fwd_tile1-1	TAACGCACCCACAGCCAAATGGCTTTTGGGGAGTGGCTGGAATGTGACAGCTGCCGGCCCAACAGCTCTCAAAAGTGCCGGGCTCAAGCGTCCATTGTCCAAAAACACGTGCGGTCCTGTGGTTCCCTAGGTTCACAAGGAGAACTTCTTCCCCGCTGTAGACTACGTGTATAAATAGAACATATTGGCAAGAGTGGAAGGAGTGTATTTTAAAGCACTTACACTTCTGAATGTATGTTTTATACTGATAAGAATTAATGGAGCCGGTAG	variant	test		GRCh38	chr1	3367503	3367773	+	EH38E1312612	0.0132982	1	0.210797	TRUE	not_significant	FALSE	FALSE	FALSE	FALSE	FALSE	FALSE	FALSE	FALSE	TRUE	FALSE	FALSE	FALSE	FALSE	FALSE	FALSE	FALSE	FALSE	FALSE	FALSE	FALSE	FALSE	FALSE	FALSE	FALSE	FALSE	FALSE	FALSE	FALSE	FALSE	FALSE	FALSE	FALSE	FALSE	FALSE	FALSE	FALSE	FALSE	FALSE	FALSE	FALSE	FALSE	FALSE	FALSE	FALSE	FALSE	FALSE	FALSE	FALSE	FALSE	TRUE	FALSE	FALSE	FALSE	FALSE	FALSE	FALSE	FALSE	FALSE	FALSE	FALSE	FALSE	FALSE	FALSE	FALSE	FALSE	FALSE	FALSE	FALSE	FALSE	FALSE	FALSE	FALSE	TRUE	TRUE	FALSE	FALSE	FALSE	FALSE	FALSE	FALSE	FALSE	FALSE	FALSE	FALSE	FALSE	FALSE	FALSE	FALSE	TRUE	FALSE	FALSE	FALSE	FALSE	FALSE
cardiac_neuro_cava_random:REF_PRDM16|ENSG00000142611.17|EH38E2780012_fwd_tile1-1	ATCCCCTCAAAGAGTCAGGGAACCTTCTAGAAAACAGTCTATCCATTCCCAACAGAGGGGAGGAGGTGAGGGCAACCTACCGAAATCATGCATCGCTGAGAACCTGCTGGTCCTTCCAGAGCCACCCGCCCGTGGCTGACGCAGGCACCTGACATTCATTAGGAGGCAGTCCCGACAGATGCTTCCTCGTGGCGGACTTCCCAGCTCAGGAGCCGCAACACGGGCCAGGCTCCGACACCTCTGTCTGGAGAGAAGTTTGCGGGGGTCTTG	variant	test		GRCh38	chr1	3368059	3368329	+	EH38E2780012	0.0182553	1	0.223534	TRUE	not_significant	FALSE	FALSE	FALSE	FALSE	FALSE	FALSE	FALSE	FALSE	FALSE	FALSE	FALSE	FALSE	FALSE	FALSE	FALSE	FALSE	FALSE	FALSE	FALSE	FALSE	FALSE	FALSE	FALSE	FALSE	FALSE	FALSE	FALSE	FALSE	FALSE	FALSE	FALSE	FALSE	FALSE	FALSE	FALSE	FALSE	FALSE	FALSE	FALSE	FALSE	FALSE	FALSE	FALSE	FALSE	FALSE	FALSE	FALSE	FALSE	FALSE	FALSE	FALSE	FALSE	FALSE	FALSE	FALSE	FALSE	FALSE	FALSE	FALSE	FALSE	FALSE	FALSE	FALSE	FALSE	FALSE	FALSE	FALSE	FALSE	FALSE	FALSE	FALSE	FALSE	FALSE	FALSE	FALSE	FALSE	FALSE	FALSE	FALSE	FALSE	FALSE	FALSE	FALSE	FALSE	FALSE	FALSE	FALSE	FALSE	TRUE	FALSE	FALSE	FALSE	FALSE	FALSE
cardiac_neuro_cava_random:REF_PRDM16|ENSG00000142611.17|EH38E1312616_fwd_tile1-1	CCAGCATCTTTTTATGCACGCATACCTGGGCCTAGTCCGGGAAGAAACCAGAGTTGGCTATTTGCAGGGCATCCAAAGACAACATTGTCTGCACCAAGAATCCTTTGCCAATGACCATTTTTGTATGTCAAAGAGCAGCAAGAGCTGTTCTTTATAGGGATTGGCAAGGTATTTGCTTAGACTTGGCCTGTTGAGATTTGAGCTATTTGCAAGAGCTGATCTCAAAACATCAGGCCTGATACGAAAGGCAGTGAGTCACTGAGCTCCTCC	variant	test		GRCh38	chr1	3369720	3369990	+	EH38E1312616	0.173764	1	0.623091	TRUE	not_significant	FALSE	FALSE	FALSE	FALSE	FALSE	FALSE	FALSE	TRUE	TRUE	FALSE	FALSE	FALSE	FALSE	FALSE	FALSE	FALSE	FALSE	FALSE	FALSE	FALSE	FALSE	FALSE	FALSE	FALSE	FALSE	FALSE	FALSE	FALSE	FALSE	FALSE	FALSE	FALSE	FALSE	FALSE	FALSE	FALSE	FALSE	FALSE	FALSE	FALSE	FALSE	TRUE	FALSE	FALSE	FALSE	FALSE	FALSE	FALSE	FALSE	TRUE	FALSE	FALSE	FALSE	FALSE	TRUE	FALSE	TRUE	TRUE	TRUE	TRUE	TRUE	TRUE	TRUE	FALSE	TRUE	FALSE	FALSE	FALSE	FALSE	TRUE	TRUE	FALSE	TRUE	TRUE	TRUE	TRUE	TRUE	FALSE	TRUE	FALSE	FALSE	TRUE	FALSE	TRUE	FALSE	TRUE	FALSE	FALSE	TRUE	FALSE	FALSE	FALSE	FALSE	TRUE
cardiac_neuro_cava_random:REF_PRDM16|ENSG00000142611.17|EH38E2780018_fwd_tile1-1	GTGCCACGTTTACAAGCTCTGCAGTGTGTCACCATCTAAGTGGCCAGAGAAAGGTTATGAATGTGACACTTCCCAGGGCCTCGTGTCACCTCACAGAGAAACCGCTTCCTGTGGGCGACCTGGGCTCCCGCCTCACCCCGGGCAAGGAGTTGCCACAAGCCTTTGGTTTGGGGCTGTTGGGCTTTTTTTCTTTCCAATCTTTGCTATGCTCAAAAACCAAACCAAAACAAAAGTATCTCACTTGAGAATGTCACAGCCAAGTCTGCGGTA	variant	test		GRCh38	chr1	3372391	3372661	+	EH38E2780018	-0.110839	1	-0.108156	TRUE	not_significant	FALSE	FALSE	FALSE	FALSE	FALSE	FALSE	FALSE	FALSE	FALSE	FALSE	FALSE	FALSE	FALSE	FALSE	FALSE	FALSE	FALSE	FALSE	FALSE	FALSE	FALSE	FALSE	FALSE	FALSE	FALSE	FALSE	FALSE	FALSE	FALSE	FALSE	FALSE	FALSE	FALSE	FALSE	FALSE	FALSE	FALSE	FALSE	FALSE	FALSE	FALSE	FALSE	FALSE	FALSE	FALSE	FALSE	FALSE	FALSE	FALSE	FALSE	FALSE	FALSE	FALSE	FALSE	FALSE	FALSE	FALSE	FALSE	FALSE	FALSE	FALSE	FALSE	FALSE	FALSE	FALSE	FALSE	FALSE	FALSE	FALSE	FALSE	FALSE	FALSE	FALSE	FALSE	FALSE	FALSE	FALSE	FALSE	FALSE	FALSE	FALSE	FALSE	FALSE	FALSE	FALSE	FALSE	FALSE	FALSE	FALSE	FALSE	FALSE	FALSE	FALSE	FALSE
cardiac_neuro_cava_random:REF_PRDM16|ENSG00000142611.17|EH38E2780052_fwd_tile1-1	CGGAGGACCTGTGTTTCGTGTTGTTCACCCACGTTCAGTCAAGTCATTGTTGTTACAAAGAGAACCTGAAGTGTTGGAACAAGGACTTAACTTCAGATCCAGTCTGTTTGGCATCATTATTTTTTTAAAGCCATTTACAGCAGACATTTATTGGCGCTAGTAAACTCAGCTGTTGTTAAGAGGGTTCCCCACCCTCTCAGATCCTTAAACCAAAGGGAAAATTCCAGCCTTGCCCGTGCAACACAACCCGGGGACTTAGGCACGACTTCA	variant	test		GRCh38	chr1	3392943	3393213	+	EH38E2780052	-0.850379	0.0562532	-2.0083	TRUE	not_significant	FALSE	FALSE	FALSE	FALSE	FALSE	TRUE	FALSE	TRUE	TRUE	FALSE	FALSE	FALSE	FALSE	FALSE	FALSE	FALSE	FALSE	FALSE	FALSE	FALSE	FALSE	FALSE	FALSE	FALSE	FALSE	FALSE	FALSE	FALSE	FALSE	FALSE	FALSE	TRUE	FALSE	FALSE	FALSE	FALSE	FALSE	FALSE	FALSE	FALSE	FALSE	TRUE	FALSE	FALSE	FALSE	FALSE	FALSE	FALSE	FALSE	TRUE	FALSE	FALSE	FALSE	TRUE	FALSE	FALSE	FALSE	FALSE	FALSE	FALSE	FALSE	TRUE	FALSE	FALSE	FALSE	FALSE	TRUE	TRUE	FALSE	TRUE	TRUE	FALSE	TRUE	FALSE	FALSE	FALSE	FALSE	FALSE	FALSE	FALSE	FALSE	FALSE	TRUE	FALSE	FALSE	FALSE	FALSE	FALSE	TRUE	FALSE	FALSE	FALSE	FALSE	TRUE
cardiac_neuro_cava_random:REF_PRDM16|ENSG00000142611.17|EH38E2780069_fwd_tile1-1	CGTTTGGGCAAATCCCAACTGCGGCCCTTCCCAGTAAACGCCGCTCAAGAGGGTCCGTGTTTTCTTTACATAAACACATAAATCACAATTAACAACGGGGGAAAAGATACAGTCTCCTGATGCTCGGGAACCAGGCGTTTCTGATCTGAATGGATGGCTGGGCCCCGTAATTAACGAGCCGTGATATATCACTGCTTTGCTCATGAAGATTAACGGTCATCCCTGGGACAAGGGAAGCCGGGGGTCCCCCAAGAGCAGGGAATTAGAGCG	variant	test		GRCh38	chr1	3403935	3404205	+	EH38E2780069	-0.0776602	1	-0.0229076	TRUE	not_significant	FALSE	FALSE	FALSE	FALSE	FALSE	FALSE	FALSE	FALSE	FALSE	FALSE	FALSE	FALSE	FALSE	FALSE	FALSE	FALSE	FALSE	FALSE	FALSE	FALSE	FALSE	FALSE	FALSE	FALSE	FALSE	FALSE	FALSE	FALSE	FALSE	FALSE	FALSE	FALSE	FALSE	FALSE	FALSE	FALSE	FALSE	FALSE	FALSE	FALSE	FALSE	FALSE	FALSE	FALSE	FALSE	FALSE	FALSE	FALSE	FALSE	FALSE	FALSE	FALSE	FALSE	FALSE	FALSE	FALSE	FALSE	FALSE	FALSE	FALSE	FALSE	FALSE	FALSE	FALSE	FALSE	FALSE	FALSE	FALSE	FALSE	FALSE	FALSE	FALSE	FALSE	FALSE	FALSE	FALSE	FALSE	FALSE	FALSE	FALSE	FALSE	FALSE	FALSE	FALSE	FALSE	FALSE	FALSE	FALSE	FALSE	FALSE	FALSE	FALSE	FALSE	FALSE
cardiac_neuro_cava_random:REF_PRDM16|ENSG00000142611.17|EH38E2780076_fwd_tile1-1	TGCTGGGTGACACACCCATGGCACAGGCAGATGGAAGCCCTAAGCCCCCACCTCACTGGCCACACAGACGGAGGGGGTGTCATTCCTGGTGGTGTCTTTCCCACCAAGGCGCTCACCTGTGCCCTGGGCTGTGTACAAACGTGTGTGTGCATGGGTGTAAGAGAAGGGGTGGGTAGAGCGAGAGGAGAGGAGAACAGGACAGAGAGGAAGTATAATATCTGGGAATGAGGTGCACAGGCTCCCACTGGGCACTTTGCAGAAAGAGCCTTT	variant	test		GRCh38	chr1	3408189	3408459	+	EH38E2780076	0.0841367	1	0.392806	TRUE	not_significant	FALSE	FALSE	FALSE	FALSE	FALSE	FALSE	FALSE	FALSE	FALSE	FALSE	FALSE	FALSE	FALSE	FALSE	FALSE	FALSE	FALSE	FALSE	FALSE	FALSE	FALSE	FALSE	FALSE	FALSE	FALSE	FALSE	FALSE	FALSE	FALSE	FALSE	FALSE	FALSE	FALSE	FALSE	FALSE	FALSE	FALSE	FALSE	FALSE	FALSE	FALSE	FALSE	FALSE	FALSE	FALSE	FALSE	FALSE	FALSE	FALSE	FALSE	FALSE	FALSE	FALSE	FALSE	FALSE	FALSE	FALSE	FALSE	FALSE	FALSE	FALSE	FALSE	FALSE	FALSE	FALSE	FALSE	FALSE	FALSE	FALSE	FALSE	FALSE	FALSE	FALSE	FALSE	FALSE	FALSE	FALSE	FALSE	FALSE	FALSE	FALSE	FALSE	FALSE	FALSE	FALSE	FALSE	FALSE	FALSE	FALSE	FALSE	FALSE	FALSE	FALSE	FALSE
cardiac_neuro_cava_random:REF_PRDM16|ENSG00000142611.17|EH38E2780089_fwd_tile1-1	TCACTCGTTCTCATCAGGATGAGAGCATGCCTGCCTCGCAGGGGCGGGAGAAGCCTGACCCCCACAGCCTGGGTGGGGCTGGAAGGGGCCAGAGGGGAGGCCTTGGCCACTGTGGACGGACACGAGTTTCTACTCGTTCGTTTCTTTCTGGGTATTTTTATCGTAACCAGTTCCCCAAATAGCAAAACGTCCCCACCACTGGCTCATGTGGTCTCTGGGAAGCATTTGTAGAAAGCCCTCTGCTCCCTACCAGCAGCAGCTGGATAAGTC	variant	test		GRCh38	chr1	3416006	3416276	+	EH38E2780089	-0.231351	1	-0.417793	TRUE	not_significant	FALSE	FALSE	FALSE	FALSE	FALSE	FALSE	FALSE	FALSE	FALSE	FALSE	FALSE	FALSE	FALSE	FALSE	FALSE	FALSE	FALSE	FALSE	FALSE	FALSE	FALSE	FALSE	FALSE	FALSE	FALSE	FALSE	FALSE	FALSE	FALSE	FALSE	FALSE	FALSE	FALSE	FALSE	FALSE	FALSE	FALSE	FALSE	FALSE	FALSE	FALSE	FALSE	FALSE	FALSE	FALSE	FALSE	FALSE	FALSE	FALSE	FALSE	FALSE	FALSE	FALSE	FALSE	FALSE	FALSE	FALSE	FALSE	FALSE	FALSE	FALSE	FALSE	FALSE	FALSE	FALSE	FALSE	FALSE	FALSE	FALSE	FALSE	FALSE	FALSE	FALSE	FALSE	FALSE	FALSE	FALSE	FALSE	FALSE	FALSE	FALSE	FALSE	FALSE	FALSE	FALSE	FALSE	FALSE	FALSE	FALSE	FALSE	FALSE	FALSE	FALSE	FALSE
cardiac_neuro_cava_random:REF_PRDM16|ENSG00000142611.17|EH38E2780101_fwd_tile1-1	AGACAGACTGGCAAGCAGGCAGACTGGCAGGCAGACAGACAGTCAGGCAGGCAGACAGATTGGGCTGCCTCAACATGCCAGAGGGGCACATGGCCCCAGCTGGGTGGGAAGCCTCTGGCTGGGCAGAGCCTGAATGCTCAGACTGGCAGGTGCTTTGCATCCGGGCTGGAGACGCAGAGTCCAGTGTGTCCTTTCTCAGCAGTCAGTCAGCCTCAAAAGCATGGCGGTCCCAGGGCCAGGCACCACCATTCCAGTCTAAGGATGTGTCAG	variant	test		GRCh38	chr1	3422344	3422614	+	EH38E2780101	0.288717	1	0.918447	TRUE	not_significant	FALSE	FALSE	FALSE	FALSE	FALSE	FALSE	FALSE	FALSE	FALSE	FALSE	FALSE	FALSE	FALSE	FALSE	FALSE	FALSE	FALSE	FALSE	FALSE	FALSE	FALSE	FALSE	FALSE	FALSE	FALSE	FALSE	FALSE	FALSE	FALSE	FALSE	FALSE	FALSE	FALSE	FALSE	FALSE	FALSE	FALSE	FALSE	FALSE	FALSE	FALSE	FALSE	FALSE	FALSE	FALSE	FALSE	FALSE	FALSE	FALSE	FALSE	FALSE	FALSE	FALSE	FALSE	FALSE	FALSE	FALSE	FALSE	FALSE	FALSE	FALSE	FALSE	FALSE	FALSE	FALSE	FALSE	FALSE	FALSE	FALSE	FALSE	FALSE	FALSE	FALSE	FALSE	FALSE	FALSE	FALSE	FALSE	FALSE	FALSE	FALSE	FALSE	FALSE	FALSE	FALSE	FALSE	FALSE	FALSE	FALSE	FALSE	FALSE	FALSE	FALSE	FALSE
cardiac_neuro_cava_random:REF_PRDM16|ENSG00000142611.17|EH38E2780147_fwd_tile1-1	TCTGATTCCCACCCTTTGGGGGAACCCCGTGAGTGGCAGCAGAGCCAGGGACAGCAGCTGGGTTTATGGGATGTCTCATTCAGAGCCGGAGCTGGGGAGTGACTGGAATGCACTTTGGGCTGAACCAGCTATGTCCAGGTGGGAGGGCCAGGTGCACTTCCCCGCCCCCACCGCGCAGGGTGGCTCTCTGCTTAGCTGCCTAGGATTTCCCTACCGCAGCCCTAGGGACCTTGATCCAGATAACAGGTCTCTCCAGCAGCCTTGCCAACC	variant	test		GRCh38	chr1	3456754	3457024	+	EH38E2780147	0.132857	1	0.517987	TRUE	not_significant	FALSE	FALSE	FALSE	FALSE	FALSE	FALSE	FALSE	FALSE	FALSE	FALSE	FALSE	FALSE	FALSE	FALSE	FALSE	FALSE	FALSE	FALSE	FALSE	FALSE	FALSE	FALSE	FALSE	FALSE	FALSE	FALSE	FALSE	FALSE	FALSE	FALSE	FALSE	FALSE	FALSE	FALSE	FALSE	FALSE	FALSE	FALSE	FALSE	FALSE	FALSE	FALSE	FALSE	FALSE	FALSE	FALSE	FALSE	FALSE	FALSE	FALSE	FALSE	FALSE	FALSE	FALSE	FALSE	FALSE	FALSE	FALSE	FALSE	FALSE	FALSE	FALSE	FALSE	FALSE	FALSE	TRUE	FALSE	TRUE	FALSE	FALSE	FALSE	FALSE	FALSE	FALSE	FALSE	FALSE	FALSE	FALSE	FALSE	TRUE	FALSE	FALSE	TRUE	FALSE	FALSE	TRUE	FALSE	FALSE	FALSE	FALSE	FALSE	FALSE	FALSE	FALSE
cardiac_neuro_cava_random:REF_PRDM16|ENSG00000142611.17|EH38E2780151_fwd_tile1-1	GGACAGCCAGCCAGCCAGCCTGCGGCTCCCTCTGCCCTGTGCATGCCCTGTGCTAAGCCCCCACTCAGCAAGTCAGGGCTGCCTTTGCTGGGGAGCAGATCTGCCACTGGCCCACGTGGCTGCTGCAGGAAATCTGACCTCTCTCTGTGGCACTGCAGCCGGGACAGCATGGCCAGCTGCTGAAAGGAGTCTGCCCTCTCAGCCCCTCCCCTTCACTGGCTCCACCAGGAGCCGACCAGCATCTCAGTGAGGAAATGGAAAGAGGCCACT	variant	test		GRCh38	chr1	3458227	3458497	+	EH38E2780151	-0.380132	1	-0.800065	TRUE	not_significant	FALSE	TRUE	FALSE	FALSE	FALSE	FALSE	FALSE	TRUE	TRUE	FALSE	TRUE	FALSE	FALSE	FALSE	FALSE	FALSE	FALSE	FALSE	FALSE	FALSE	FALSE	FALSE	FALSE	FALSE	FALSE	FALSE	FALSE	FALSE	FALSE	FALSE	FALSE	FALSE	FALSE	FALSE	FALSE	FALSE	FALSE	FALSE	FALSE	FALSE	FALSE	TRUE	FALSE	FALSE	FALSE	FALSE	FALSE	FALSE	FALSE	TRUE	FALSE	FALSE	FALSE	TRUE	FALSE	FALSE	FALSE	FALSE	FALSE	FALSE	FALSE	TRUE	FALSE	FALSE	FALSE	FALSE	TRUE	TRUE	FALSE	FALSE	FALSE	FALSE	TRUE	TRUE	FALSE	FALSE	FALSE	FALSE	FALSE	FALSE	FALSE	FALSE	TRUE	FALSE	FALSE	TRUE	FALSE	FALSE	FALSE	FALSE	FALSE	FALSE	FALSE	FALSE
cardiac_neuro_cava_random:REF_PRDM16|ENSG00000142611.17|EH38E2780158_fwd_tile1-1	ACAGAGGGGTGTCCCAGGTGCCCTGTGGACACTCCAAAGGTGCTAATCCAGGTCAGTTGTGTGGCTGACTGTAGGCAACCTCCCTGCAGGAAGTGACTTTGGGCGAGTGACTCAGCCTTGTTTTCCCATCAGAAAAATCAGTTTCCACCCGCAAGAGACTCCGGTCATTTTCATGTGTGTGACGTTCTGGGTGTATAGGAGGCATACTGAGTGGTGGTGGTTATTGTTTTTATCTTTATTTTTTAAAAGGGAAAGAATGAAAGCAGCGAG	variant	test		GRCh38	chr1	3460942	3461212	+	EH38E2780158	-1.21206	0.00148089	-2.93759	TRUE	decreasing	TRUE	FALSE	FALSE	FALSE	FALSE	FALSE	FALSE	TRUE	FALSE	FALSE	FALSE	FALSE	FALSE	FALSE	FALSE	FALSE	FALSE	FALSE	FALSE	FALSE	FALSE	FALSE	FALSE	FALSE	FALSE	FALSE	FALSE	FALSE	FALSE	FALSE	FALSE	FALSE	FALSE	FALSE	FALSE	FALSE	FALSE	FALSE	FALSE	FALSE	FALSE	TRUE	FALSE	FALSE	FALSE	FALSE	FALSE	FALSE	FALSE	FALSE	FALSE	FALSE	FALSE	FALSE	FALSE	FALSE	TRUE	FALSE	FALSE	FALSE	FALSE	TRUE	FALSE	FALSE	FALSE	TRUE	TRUE	TRUE	FALSE	TRUE	FALSE	FALSE	FALSE	FALSE	FALSE	FALSE	FALSE	FALSE	FALSE	TRUE	FALSE	FALSE	TRUE	FALSE	FALSE	TRUE	FALSE	FALSE	FALSE	FALSE	FALSE	FALSE	FALSE	FALSE
cardiac_neuro_cava_random:REF_RERE|ENSG00000142599.20|EH38E2783639_rev_tile1-1	CAAAATTACAGTCCTGTAATGACAACACATTGCAAACTCCAGAGGACAGGGCCATCCAATTCTTTTTTGGCACCTCCTGCAACACCTGGCAGAGGCCGAGCACTGACACCCACATGCTTATTTACTGTACGTGGAGTAGGATCGGTTGAAGTTGCGCGATTTACCCGGGCACACACGGGCACACTGTGGGATAAAACAGATTGTCCTGGGCTGCCCTGGGCATGCCGGTGAAACTCCATTGAACCATTTCTGCAGGAAAATGAATTCTGA	variant	test		GRCh38	chr1	8312897	8313167	-	EH38E2783639	-0.418732	1	-0.899244	TRUE	not_significant	FALSE	FALSE	FALSE	FALSE	FALSE	FALSE	FALSE	FALSE	FALSE	FALSE	FALSE	FALSE	FALSE	FALSE	FALSE	FALSE	FALSE	FALSE	FALSE	FALSE	FALSE	FALSE	FALSE	FALSE	FALSE	FALSE	FALSE	FALSE	FALSE	FALSE	FALSE	FALSE	FALSE	FALSE	FALSE	FALSE	FALSE	FALSE	FALSE	FALSE	FALSE	FALSE	FALSE	FALSE	FALSE	FALSE	FALSE	FALSE	FALSE	FALSE	FALSE	FALSE	FALSE	FALSE	FALSE	FALSE	FALSE	FALSE	FALSE	FALSE	FALSE	FALSE	FALSE	FALSE	FALSE	FALSE	FALSE	FALSE	FALSE	TRUE	FALSE	FALSE	FALSE	FALSE	FALSE	FALSE	FALSE	TRUE	FALSE	FALSE	TRUE	FALSE	FALSE	FALSE	FALSE	FALSE	FALSE	FALSE	FALSE	FALSE	FALSE	FALSE	FALSE	FALSE
cardiac_neuro_cava_random:REF_RERE|ENSG00000142599.20|EH38E2783644_rev_tile1-1	CTTTTAGCTGCTTGCAGAGGGGAGAGAAGATGGGGAATGCTGAGAAAACTTAAAGATCATCTCGAGGTTCTGATGTTCACAACGGGATTTTGCAACAAGAGAAGAGGTTTGAAATCTAAGCATTGTTGAGAAAGAAAGGGATTTTGAAAATTCCTTTGACCTTTTTTAAACTTCCAAAGTGAGAACCTTCTAAGGCTAGAGCTTTTGCTTTTTAGCCCCTCCAAGTTCAGGGCAGAGAGCAGTGTTTCTCCCTGGGGGCAGACAAGATTT	variant	test		GRCh38	chr1	8315243	8315513	-	EH38E2783644	-0.704958	1	-1.63466	TRUE	not_significant	FALSE	FALSE	FALSE	FALSE	FALSE	FALSE	FALSE	FALSE	FALSE	FALSE	FALSE	FALSE	FALSE	FALSE	FALSE	FALSE	FALSE	FALSE	FALSE	FALSE	FALSE	FALSE	FALSE	FALSE	FALSE	FALSE	FALSE	FALSE	FALSE	FALSE	FALSE	FALSE	FALSE	FALSE	FALSE	FALSE	FALSE	FALSE	FALSE	FALSE	FALSE	FALSE	FALSE	FALSE	FALSE	FALSE	FALSE	FALSE	FALSE	FALSE	FALSE	FALSE	FALSE	FALSE	FALSE	FALSE	FALSE	FALSE	FALSE	FALSE	FALSE	FALSE	FALSE	FALSE	FALSE	FALSE	FALSE	FALSE	FALSE	FALSE	FALSE	FALSE	FALSE	FALSE	FALSE	FALSE	FALSE	FALSE	FALSE	FALSE	FALSE	FALSE	FALSE	FALSE	FALSE	FALSE	FALSE	FALSE	FALSE	FALSE	FALSE	FALSE	FALSE	FALSE
cardiac_neuro_cava_random:REF_RERE|ENSG00000142599.20|EH38E1315961_rev_tile1-1	TTAGCTAATCATGGAGGGCCTTGAAGCCTTGCTAAGAGATGGGTTTTATTCCAAGGTGACAGGGAGTGATATAGCAGAGACAGAGTCTCCTGTCACTTCTATAAAAGACTTATCCTGTGGCTTTGGAAAATACCACGCTTTCCTGTAGGAAGAGAACAGATGAACCTAAGAACCATGTAGACAAGTAATACTTCATTTGAAATAGAATTCATTTATAAGGAGTAAATCAAGATTAACATGTTTAAGAAGCTAAGCTTATTTATGTTCCTC	variant	test		GRCh38	chr1	8321170	8321440	-	EH38E1315961	0.177037	1	0.631499	TRUE	not_significant	FALSE	FALSE	FALSE	FALSE	FALSE	FALSE	FALSE	TRUE	FALSE	FALSE	FALSE	FALSE	FALSE	FALSE	FALSE	FALSE	FALSE	FALSE	FALSE	FALSE	FALSE	FALSE	FALSE	FALSE	FALSE	FALSE	FALSE	FALSE	FALSE	FALSE	FALSE	FALSE	FALSE	FALSE	FALSE	FALSE	FALSE	FALSE	FALSE	FALSE	FALSE	TRUE	FALSE	FALSE	FALSE	FALSE	FALSE	FALSE	FALSE	FALSE	FALSE	FALSE	FALSE	FALSE	FALSE	FALSE	FALSE	FALSE	FALSE	FALSE	FALSE	FALSE	FALSE	FALSE	FALSE	FALSE	FALSE	FALSE	FALSE	FALSE	FALSE	FALSE	FALSE	FALSE	FALSE	FALSE	FALSE	FALSE	FALSE	FALSE	FALSE	FALSE	FALSE	FALSE	FALSE	FALSE	FALSE	FALSE	FALSE	FALSE	FALSE	FALSE	FALSE	FALSE
cardiac_neuro_cava_random:REF_RERE|ENSG00000142599.20|EH38E2783651_rev_tile1-1	ACTGTCCTGAGGAAGTGAGAGCCTCTCAGCTCCTCTCCGGCCTCCAAGGACACCAGGCTATTTTAGGACCTGCGGCCCATTTCCAGGGCTAATTTTGCCCTTCCCTGAAGGTCCCAGGGGACCAGAGAGGAAGAGAGACTGGGCATGGTTAGGAACCACCCCCCCGGCACCCTGAGTGCTTCCTCGCGTTGCGGGGACAGCTCCTCTGTCACCAGATAGAGTCAGAGCCAGTCCTCTCCACTCCCTAACGCTTGTGTTCCCTCCTTCGCG	variant	test		GRCh38	chr1	8323754	8324024	-	EH38E2783651	0.239354	1	0.791615	TRUE	not_significant	FALSE	FALSE	FALSE	FALSE	FALSE	FALSE	FALSE	FALSE	TRUE	FALSE	FALSE	FALSE	FALSE	FALSE	FALSE	FALSE	FALSE	FALSE	FALSE	FALSE	FALSE	FALSE	FALSE	FALSE	FALSE	FALSE	FALSE	FALSE	FALSE	FALSE	FALSE	FALSE	FALSE	FALSE	FALSE	FALSE	FALSE	FALSE	FALSE	FALSE	FALSE	FALSE	FALSE	FALSE	FALSE	FALSE	FALSE	FALSE	FALSE	FALSE	TRUE	FALSE	FALSE	FALSE	TRUE	FALSE	TRUE	FALSE	FALSE	FALSE	FALSE	FALSE	FALSE	FALSE	FALSE	FALSE	FALSE	FALSE	FALSE	TRUE	FALSE	FALSE	FALSE	TRUE	FALSE	FALSE	FALSE	FALSE	FALSE	FALSE	FALSE	FALSE	FALSE	FALSE	FALSE	FALSE	FALSE	FALSE	FALSE	FALSE	FALSE	FALSE	FALSE	FALSE
cardiac_neuro_cava_random:REF_RERE|ENSG00000142599.20|EH38E2783657_rev_tile1-1	TATGGACAGGCTTGGGCTTCAGACACGCCCAACTCAGCCTTCCACACGTACCTAAGGACCGTATGACCATGGATCTCATTATTTCGAGGTTTCACTGTAGATCTTCCTTTGTTTGTCCCAGACGGGCCTTTTCATTTCACTTGGCGTGTCCATTCAAAAGCTCCAGTCCCGTCCCTTCTCTGCCTCTGTTCTTCTAGACTTGGGAGTCTTTTTGCCTCCCCACTGCCCTCCCAGGCATTTTATTATTCTTGACTTCCCACACTCATGATT	variant	test		GRCh38	chr1	8328946	8329216	-	EH38E2783657	0.00929993	1	0.200524	TRUE	not_significant	FALSE	FALSE	FALSE	FALSE	FALSE	FALSE	FALSE	FALSE	FALSE	FALSE	FALSE	FALSE	FALSE	FALSE	FALSE	FALSE	FALSE	FALSE	FALSE	FALSE	FALSE	FALSE	FALSE	FALSE	FALSE	FALSE	FALSE	FALSE	FALSE	FALSE	FALSE	FALSE	FALSE	FALSE	FALSE	FALSE	FALSE	FALSE	FALSE	FALSE	FALSE	FALSE	FALSE	FALSE	FALSE	FALSE	FALSE	FALSE	FALSE	FALSE	FALSE	FALSE	FALSE	FALSE	FALSE	FALSE	FALSE	FALSE	FALSE	FALSE	FALSE	FALSE	FALSE	FALSE	FALSE	FALSE	FALSE	FALSE	FALSE	FALSE	FALSE	FALSE	FALSE	FALSE	FALSE	FALSE	FALSE	FALSE	FALSE	FALSE	FALSE	FALSE	FALSE	FALSE	FALSE	FALSE	FALSE	FALSE	FALSE	FALSE	FALSE	FALSE	FALSE	FALSE
cardiac_neuro_cava_random:REF_RERE|ENSG00000142599.20|EH38E2783658_rev_tile1-1	ACAGCCGACCACATGTGTGCATGCGGGTGTTTGTCCCCATGCACAGAACACCATGAGGAGAGCCGCCCCCTGTGGTGACCACAGATGGGTCCTGCCTCCCCACACCCTGGCAGGCAGCTCTCCGATCTCTGAGCTATCAGCCTACAGCAGAAAAGCAGGGATCGGATCACTGCTGTTTCTGCTCTGTTCTCATTCCACGCCTCGGGGCACCGGCCAGCCCAGCCCTGGCCACAGAGCATGGCAGGAAACTGTGAGCGATGCTGTGGGGAC	variant	test		GRCh38	chr1	8329547	8329817	-	EH38E2783658	-0.441872	1	-0.958697	TRUE	not_significant	FALSE	FALSE	FALSE	FALSE	FALSE	FALSE	FALSE	TRUE	FALSE	FALSE	FALSE	FALSE	FALSE	FALSE	FALSE	FALSE	FALSE	FALSE	FALSE	FALSE	FALSE	FALSE	FALSE	FALSE	FALSE	FALSE	FALSE	FALSE	FALSE	FALSE	FALSE	FALSE	FALSE	FALSE	FALSE	FALSE	FALSE	FALSE	FALSE	FALSE	FALSE	FALSE	TRUE	FALSE	FALSE	FALSE	FALSE	FALSE	FALSE	FALSE	FALSE	FALSE	FALSE	FALSE	FALSE	FALSE	TRUE	FALSE	FALSE	FALSE	FALSE	FALSE	FALSE	FALSE	FALSE	FALSE	FALSE	FALSE	FALSE	FALSE	FALSE	FALSE	FALSE	FALSE	FALSE	TRUE	FALSE	FALSE	FALSE	FALSE	FALSE	FALSE	FALSE	FALSE	FALSE	FALSE	FALSE	FALSE	FALSE	FALSE	FALSE	FALSE	FALSE	FALSE
cardiac_neuro_cava_random:REF_RERE|ENSG00000142599.20|EH38E2783661_rev_tile1-1	CGTTGCTGCCTGGCTCCACTGGGATGTCTGTGGTGCGGTCCGCCCTGGATACTCCTGGTGGGAAAGGAAGCTGAGAGGCCGCAGTGCCGGCTCCCAGGACACCCACATCGGCAGAGCGCGTCCCCCATGCCTGCGGAGGAACAGCGCTGCAGTTACGCCTCTGTCTCCGTTGAGCCTGGATGCGTTTATATTTAGCTCATGATTTTTACTTTCCTCAAAGAACTGATGCATAAACTACACTCTAAGGAGAAAGGAAACAGAAAAAGGGGA	variant	test		GRCh38	chr1	8334151	8334421	-	EH38E2783661	-0.451426	1	-0.983244	TRUE	not_significant	FALSE	FALSE	FALSE	FALSE	FALSE	FALSE	FALSE	TRUE	FALSE	FALSE	FALSE	FALSE	FALSE	FALSE	FALSE	FALSE	FALSE	FALSE	FALSE	FALSE	FALSE	FALSE	FALSE	FALSE	FALSE	FALSE	FALSE	FALSE	FALSE	FALSE	FALSE	FALSE	FALSE	FALSE	FALSE	FALSE	FALSE	FALSE	FALSE	FALSE	FALSE	FALSE	TRUE	FALSE	FALSE	FALSE	FALSE	FALSE	FALSE	FALSE	FALSE	FALSE	FALSE	FALSE	FALSE	FALSE	FALSE	FALSE	FALSE	FALSE	FALSE	FALSE	FALSE	FALSE	FALSE	FALSE	FALSE	FALSE	FALSE	FALSE	FALSE	FALSE	FALSE	FALSE	FALSE	FALSE	FALSE	FALSE	FALSE	FALSE	FALSE	FALSE	FALSE	FALSE	FALSE	FALSE	FALSE	FALSE	FALSE	FALSE	FALSE	FALSE	FALSE	FALSE
cardiac_neuro_cava_random:REF_RERE|ENSG00000142599.20|EH38E1315964_rev_tile1-1	TCCAAATAATGAAATGGTTTCGTTGTTATTAAGCCATGCCCAGTATTTGGGCAAAACCAACATCTAATAAATTACACTGTCACCTAATACCCACGGTTGATGGGAAGCCATGAGGAACAAGGGGAGGTGATAAAACCGGCAGGTGGATCAAGGAATAAAAGCCAAGAGAAATCTGAGACCAGAGGGCAAGAAACGTCTAGTCAGGATTCAAGGACAGAACTGAAGTTCCCACAGAAAAAGGATCAGGAGCTGAGCTGGCTATCAGAACCC	variant	test		GRCh38	chr1	8340503	8340773	-	EH38E1315964	-0.145277	1	-0.196639	TRUE	not_significant	FALSE	FALSE	FALSE	FALSE	FALSE	FALSE	FALSE	FALSE	FALSE	FALSE	FALSE	FALSE	FALSE	FALSE	FALSE	FALSE	FALSE	FALSE	FALSE	FALSE	FALSE	FALSE	FALSE	FALSE	FALSE	FALSE	FALSE	FALSE	FALSE	FALSE	FALSE	FALSE	FALSE	FALSE	FALSE	FALSE	FALSE	FALSE	FALSE	FALSE	FALSE	FALSE	FALSE	FALSE	FALSE	FALSE	FALSE	FALSE	FALSE	FALSE	FALSE	FALSE	FALSE	FALSE	FALSE	FALSE	FALSE	FALSE	FALSE	FALSE	FALSE	FALSE	FALSE	FALSE	FALSE	FALSE	TRUE	FALSE	FALSE	FALSE	FALSE	FALSE	FALSE	FALSE	FALSE	FALSE	FALSE	FALSE	FALSE	FALSE	FALSE	FALSE	FALSE	FALSE	FALSE	FALSE	FALSE	FALSE	FALSE	FALSE	FALSE	FALSE	FALSE	FALSE
cardiac_neuro_cava_random:REF_RERE|ENSG00000142599.20|EH38E1315973_rev_tile1-1	ATCTCCTGGCCTCGTGATCCACCCGCCTCGGCCTCCCAAAGTGCTGGGATTACAGGCGTGAGCCACTGCGCCCGGCCCACAGCTTGATTTTTAAGTAGAGAGAAATCCTCTCTGAGATGTGAAAGTCAAACGAATGTGGCTCTCAGTGAGTCCTAGGCCTCGTGGTTTGGAGCTGGTGGCTGCTCCCACTGCCATCTGCTAGGAATAGACCTGGAAGTCAAGGGCAGCTTTTCGGACCCGGCCAGAGGGCAGTACTCCCACAGTTCGGGA	variant	test		GRCh38	chr1	8347106	8347376	-	EH38E1315973	-0.333726	1	-0.680831	TRUE	not_significant	FALSE	FALSE	FALSE	FALSE	FALSE	FALSE	FALSE	FALSE	FALSE	FALSE	FALSE	FALSE	FALSE	FALSE	FALSE	FALSE	FALSE	FALSE	FALSE	FALSE	FALSE	FALSE	FALSE	FALSE	FALSE	FALSE	FALSE	FALSE	FALSE	FALSE	FALSE	FALSE	FALSE	FALSE	FALSE	FALSE	FALSE	FALSE	FALSE	FALSE	FALSE	FALSE	FALSE	FALSE	FALSE	FALSE	FALSE	FALSE	FALSE	FALSE	FALSE	FALSE	FALSE	FALSE	FALSE	FALSE	FALSE	FALSE	FALSE	FALSE	FALSE	FALSE	FALSE	FALSE	FALSE	FALSE	FALSE	FALSE	FALSE	FALSE	FALSE	FALSE	FALSE	FALSE	FALSE	FALSE	FALSE	FALSE	FALSE	FALSE	FALSE	FALSE	FALSE	FALSE	FALSE	TRUE	FALSE	FALSE	FALSE	FALSE	FALSE	FALSE	FALSE	FALSE
cardiac_neuro_cava_random:REF_RERE|ENSG00000142599.20|EH38E2783702_rev_tile1-1	GAGTAAAGCTAATGCTTCTTCAGAAGCCCCCAGCCGGGGTTCTCCCTAGTTGGTGGCCGTGCCCTGTCTCCTAGGGTGGGGCTGGAGTGGCCTTTGACACTGGCTGGGTCAGGGCACGACCTGTGGTCCCGGAGCCAAGCTTGCTGCTTCATCTGCACAAACATTACTGTGTGTCCGGCACTGGTGGTGCAGAGCAGACAGGGCTCTGCCCTCCTGGGACTTCCATCCTTCCCTTCTCTGACTCCAGGAGATCAGCAGGCCCAACTCGCC	variant	test		GRCh38	chr1	8361467	8361737	-	EH38E2783702	-0.300413	1	-0.595239	TRUE	not_significant	FALSE	FALSE	FALSE	FALSE	FALSE	FALSE	FALSE	FALSE	FALSE	FALSE	FALSE	FALSE	FALSE	FALSE	FALSE	FALSE	FALSE	FALSE	FALSE	FALSE	FALSE	FALSE	FALSE	FALSE	FALSE	FALSE	FALSE	FALSE	FALSE	FALSE	FALSE	FALSE	FALSE	FALSE	FALSE	FALSE	FALSE	FALSE	FALSE	FALSE	FALSE	FALSE	FALSE	FALSE	FALSE	FALSE	FALSE	FALSE	FALSE	FALSE	FALSE	FALSE	FALSE	FALSE	FALSE	FALSE	FALSE	FALSE	FALSE	FALSE	FALSE	FALSE	FALSE	FALSE	FALSE	FALSE	FALSE	FALSE	FALSE	FALSE	FALSE	FALSE	FALSE	FALSE	FALSE	FALSE	FALSE	FALSE	FALSE	FALSE	FALSE	FALSE	FALSE	FALSE	FALSE	FALSE	FALSE	FALSE	FALSE	FALSE	FALSE	FALSE	FALSE	FALSE
cardiac_neuro_cava_random:REF_RERE|ENSG00000142599.20|EH38E2783706_rev_tile1-1	GGGACCATCCACTTTCCTCTGCCCCTTGTATGCCGTTGAGGCTGCTGGCAGCCCGGCCCCCGCTCACTCAGAAGGGAGCAGGTCAACCAGCCAGAACCATTGTCTCCTGATCTCTTCTGAGCCCTCATGGCTTTGCAGAAACATGCTGAAGCGCTTGGCGGCTTGGGGAGCTGAGCTGCTTTACTTGACAGCTTCATCTCTTTGGGTCACTTCCTGTCCTGTCAGATTAAATCCACAAGTGTTTGATTTCATTTGGTTTGGTTGGGAGAA	variant	test		GRCh38	chr1	8363216	8363486	-	EH38E2783706	-0.00611156	1	0.160926	TRUE	not_significant	FALSE	FALSE	FALSE	FALSE	FALSE	FALSE	FALSE	FALSE	TRUE	FALSE	FALSE	FALSE	FALSE	FALSE	FALSE	FALSE	FALSE	FALSE	FALSE	FALSE	FALSE	FALSE	FALSE	FALSE	FALSE	FALSE	FALSE	FALSE	FALSE	FALSE	FALSE	FALSE	FALSE	FALSE	FALSE	FALSE	FALSE	FALSE	FALSE	FALSE	FALSE	FALSE	FALSE	FALSE	FALSE	FALSE	FALSE	FALSE	FALSE	TRUE	FALSE	FALSE	FALSE	FALSE	TRUE	FALSE	FALSE	FALSE	FALSE	FALSE	FALSE	FALSE	FALSE	FALSE	TRUE	FALSE	TRUE	FALSE	FALSE	FALSE	FALSE	FALSE	FALSE	FALSE	FALSE	FALSE	FALSE	FALSE	FALSE	FALSE	FALSE	FALSE	FALSE	FALSE	FALSE	FALSE	FALSE	FALSE	FALSE	FALSE	FALSE	FALSE	FALSE	FALSE
cardiac_neuro_cava_random:REF_RERE|ENSG00000142599.20|EH38E1316002_rev_tile1-1	CCTGGCAACTTCTTCAGTTTCCTGGGATGTGTGGGGGCTTGAGCCTCCCAGGGGGAGGAAGCGAAAGTCTTGTTTACCAGACAAAGTCCTGGAGGGGAGCTGCTTTGCCCGAGGCGGTAGCTTGCCTGTGGGCTGGGAAGAGTTCTCTGTTCTCTCCTTCGAGGGGCCCCAGGGTGGCATCCTGCTCTGGGTTTTGTAGCAAGCTCTTAGCTTCTGGCTCAGTGCAGGCTCTCCAAGGCCCCTCTTGCTCTCCAAGGCTGCTGCTTGTGG	variant	test		GRCh38	chr1	8363760	8364030	-	EH38E1316002	0.0791191	1	0.379914	TRUE	not_significant	FALSE	FALSE	FALSE	FALSE	FALSE	FALSE	FALSE	FALSE	FALSE	FALSE	FALSE	FALSE	FALSE	FALSE	FALSE	FALSE	FALSE	FALSE	FALSE	FALSE	FALSE	FALSE	FALSE	FALSE	FALSE	FALSE	FALSE	FALSE	FALSE	FALSE	FALSE	FALSE	FALSE	FALSE	FALSE	FALSE	FALSE	FALSE	FALSE	FALSE	FALSE	FALSE	FALSE	FALSE	FALSE	FALSE	FALSE	FALSE	FALSE	FALSE	FALSE	FALSE	FALSE	FALSE	TRUE	FALSE	FALSE	FALSE	FALSE	FALSE	FALSE	FALSE	FALSE	FALSE	FALSE	FALSE	FALSE	FALSE	FALSE	FALSE	FALSE	FALSE	FALSE	FALSE	FALSE	FALSE	FALSE	FALSE	FALSE	FALSE	FALSE	FALSE	FALSE	FALSE	FALSE	FALSE	FALSE	FALSE	FALSE	FALSE	FALSE	FALSE	FALSE	FALSE
cardiac_neuro_cava_random:REF_RERE|ENSG00000142599.20|EH38E2783712_rev_tile1-1	CCTCCCATGTGTACAACAGCGGTGGGGTCTGACATAGCAGACACCCAACAAGTACTTGTTCTTGGTGTCTGGAAGTCAAGCTGTGCTGGGCTGAGGAGGCGGGCCCCATTCATGCAGTCCACGGGCAGCTCAGTGGCTGTTTCTTGGGCAAGCCCAGTTCCTCTCCCAACTCCAGGAGCGACTGGTCTTTATTCTCATCTCTGGCACAGCTGTTAAACACCCAGCTTTCCACTGTGGCAGAGAGGGTGCGTGGGGCACGGAAAAGCCCCA	variant	test		GRCh38	chr1	8366009	8366279	-	EH38E2783712	-0.195683	1	-0.32615	TRUE	not_significant	FALSE	FALSE	FALSE	FALSE	FALSE	FALSE	FALSE	FALSE	FALSE	FALSE	FALSE	FALSE	FALSE	FALSE	FALSE	FALSE	FALSE	FALSE	FALSE	FALSE	FALSE	FALSE	FALSE	FALSE	FALSE	FALSE	FALSE	FALSE	FALSE	FALSE	FALSE	FALSE	FALSE	FALSE	FALSE	FALSE	FALSE	FALSE	FALSE	FALSE	FALSE	FALSE	FALSE	FALSE	FALSE	FALSE	FALSE	FALSE	FALSE	FALSE	FALSE	FALSE	FALSE	FALSE	FALSE	FALSE	FALSE	FALSE	FALSE	FALSE	FALSE	FALSE	FALSE	FALSE	FALSE	FALSE	FALSE	FALSE	FALSE	FALSE	FALSE	FALSE	FALSE	FALSE	FALSE	FALSE	FALSE	FALSE	FALSE	FALSE	FALSE	FALSE	FALSE	FALSE	FALSE	FALSE	FALSE	FALSE	FALSE	FALSE	FALSE	FALSE	FALSE	FALSE
cardiac_neuro_cava_random:REF_RERE|ENSG00000142599.20|EH38E1316007_rev_tile1-1	GAGAGGAGCCAGTCAGAAATTCCAATGGCAGTATCTGCATTTCTCCTTATCATTCAGTTACCATCTCATGGAACCGAGGGGTGGGCACATGCACATACGTGTAGGGACATGAGTGTGCTTGTCCCGAGATGGCTCCCTGGCCCTGCTGGCCTGGGGTTATGCTTCATCTGCTAGGTATTGGTGATCAGGAGTAATTTGTTAAGTGTTAAGTGCTTGGGGAGGTTGAGACACGTCCAGTGCTCCAGGAGATACATGTGATGGGCTTTATAG	variant	test		GRCh38	chr1	8367457	8367727	-	EH38E1316007	0.0155165	1	0.216497	TRUE	not_significant	FALSE	FALSE	FALSE	FALSE	FALSE	FALSE	FALSE	FALSE	TRUE	FALSE	FALSE	FALSE	FALSE	FALSE	FALSE	FALSE	FALSE	FALSE	FALSE	FALSE	FALSE	FALSE	FALSE	FALSE	FALSE	FALSE	FALSE	FALSE	FALSE	FALSE	FALSE	FALSE	FALSE	FALSE	FALSE	FALSE	FALSE	FALSE	FALSE	FALSE	FALSE	FALSE	FALSE	FALSE	FALSE	FALSE	FALSE	FALSE	FALSE	TRUE	FALSE	FALSE	FALSE	FALSE	FALSE	FALSE	FALSE	FALSE	FALSE	FALSE	FALSE	TRUE	FALSE	FALSE	FALSE	FALSE	FALSE	FALSE	FALSE	FALSE	FALSE	FALSE	FALSE	FALSE	FALSE	FALSE	FALSE	FALSE	FALSE	FALSE	FALSE	TRUE	FALSE	FALSE	FALSE	FALSE	FALSE	FALSE	FALSE	FALSE	FALSE	FALSE	FALSE	FALSE
cardiac_neuro_cava_random:REF_RERE|ENSG00000142599.20|EH38E1316011_rev_tile1-1	CAGCACACACTATGCATGTTTGATTAAAGTTCAATTGACTTCATTCCTGGCGAGGCCTCTAGCTGCTTCACTCCCTATTTGTAGAACCAGAGCTTTCCCCGACATGTTCTTTTGTTTGTGCTCAAGACCTTGCCACCCATGCAGTCACCAATATGCCATTTCCGATCCTAGACTCGCTTCATTCCAGTGTTGAATCCCTTGATAGGCATAACAGTGGTTGAGAGGCAGCTAATAAAACCCGGCCTGGATTTGTTGTTGTTTTTCTTCAGC	variant	test		GRCh38	chr1	8370515	8370785	-	EH38E1316011	0.176702	1	0.630639	TRUE	not_significant	FALSE	FALSE	FALSE	FALSE	FALSE	FALSE	FALSE	TRUE	TRUE	FALSE	FALSE	FALSE	FALSE	FALSE	FALSE	FALSE	FALSE	FALSE	FALSE	FALSE	FALSE	FALSE	FALSE	FALSE	FALSE	FALSE	FALSE	FALSE	FALSE	FALSE	FALSE	FALSE	FALSE	FALSE	FALSE	FALSE	FALSE	FALSE	FALSE	FALSE	FALSE	TRUE	FALSE	FALSE	FALSE	FALSE	FALSE	FALSE	FALSE	TRUE	FALSE	FALSE	FALSE	FALSE	FALSE	FALSE	TRUE	TRUE	FALSE	FALSE	FALSE	TRUE	FALSE	FALSE	TRUE	TRUE	TRUE	FALSE	FALSE	FALSE	TRUE	FALSE	TRUE	TRUE	FALSE	FALSE	FALSE	TRUE	FALSE	TRUE	FALSE	TRUE	TRUE	TRUE	FALSE	TRUE	FALSE	FALSE	FALSE	FALSE	FALSE	FALSE	FALSE	TRUE
cardiac_neuro_cava_random:REF_RERE|ENSG00000142599.20|EH38E2783721_rev_tile1-1	CCTTCTTTGGCTTAATTTAAAACACACACACACACACACACACACACACACACACACGACCTGATGGTAGGTGGCAGGCTGCAGACACCCTGGATACCGTGTGTGGGAGTCTCCAGACCTCATCTTCTATTGCACTCCCTCCCCTTCCTCAGGGGAGTGTCCAGACTTCTTGGGTGATGTGGTAATAATGATATAATTACCAAAAAAAGTGGGACTCAATCTTGGGTGTACCCTTATGCTTCTAATATGGGACAGCAGAAACCATTGATT	variant	test		GRCh38	chr1	8372294	8372564	-	EH38E2783721	0.296016	1	0.937199	TRUE	not_significant	FALSE	FALSE	FALSE	FALSE	FALSE	FALSE	FALSE	FALSE	FALSE	FALSE	FALSE	FALSE	FALSE	FALSE	FALSE	FALSE	FALSE	FALSE	FALSE	FALSE	FALSE	FALSE	FALSE	FALSE	FALSE	FALSE	FALSE	FALSE	FALSE	FALSE	FALSE	FALSE	FALSE	FALSE	FALSE	FALSE	FALSE	FALSE	FALSE	FALSE	FALSE	FALSE	FALSE	FALSE	FALSE	FALSE	FALSE	FALSE	FALSE	FALSE	FALSE	FALSE	FALSE	FALSE	FALSE	FALSE	FALSE	FALSE	FALSE	FALSE	FALSE	TRUE	FALSE	FALSE	FALSE	FALSE	TRUE	FALSE	FALSE	FALSE	FALSE	FALSE	FALSE	FALSE	FALSE	FALSE	FALSE	FALSE	FALSE	TRUE	FALSE	FALSE	FALSE	FALSE	FALSE	FALSE	FALSE	FALSE	FALSE	TRUE	FALSE	FALSE	FALSE	FALSE
cardiac_neuro_cava_random:REF_RERE|ENSG00000142599.20|EH38E2783723_rev_tile1-1	TTAGCCATAGGAACAGATAATCTTGTGTCTTAAAGAATTAAAATGATTTCTTCTAAATGCTTACTTCTAAGACTCTGCGATGGGGTCAGGTGCGTACAAGGATGTGCACTCAGCAGCCCTGCCCCTGTTGGCTCCTGTCCCATCACGTAACTACAGTCTGCTCAGCTGACAGTGGTAGGTGGGCTTCGAAGACCTGTGAAATAGCTTCGGAAAGAAATTGTGTTTATAATCCTGTTATCCATGAGAAGCTTCCAGGCCTGCCTCCTCATC	variant	test		GRCh38	chr1	8372946	8373216	-	EH38E2783723	-0.0537246	1	0.0385916	TRUE	not_significant	FALSE	TRUE	FALSE	FALSE	FALSE	TRUE	FALSE	TRUE	TRUE	FALSE	FALSE	FALSE	FALSE	FALSE	TRUE	FALSE	FALSE	FALSE	FALSE	FALSE	FALSE	FALSE	FALSE	FALSE	FALSE	FALSE	FALSE	FALSE	FALSE	FALSE	FALSE	FALSE	FALSE	FALSE	TRUE	FALSE	FALSE	FALSE	FALSE	FALSE	FALSE	TRUE	FALSE	FALSE	FALSE	FALSE	FALSE	FALSE	FALSE	TRUE	FALSE	FALSE	FALSE	TRUE	FALSE	FALSE	FALSE	FALSE	FALSE	FALSE	FALSE	FALSE	FALSE	FALSE	TRUE	FALSE	FALSE	FALSE	FALSE	FALSE	FALSE	FALSE	TRUE	TRUE	FALSE	FALSE	FALSE	FALSE	FALSE	FALSE	FALSE	FALSE	FALSE	FALSE	FALSE	FALSE	FALSE	FALSE	FALSE	FALSE	FALSE	FALSE	FALSE	FALSE
cardiac_neuro_cava_random:REF_RERE|ENSG00000142599.20|EH38E2783724_rev_tile1-1	TATTTGTTGCTTGCTGGGATTTCTCCCTGAAAAAACATACCTTAAAAAAAAGTTTTAGATCTCTCCACTTCAGTAAGGAAGGGGTGGATTTCTTCATCCCCTTTACGTGGACCACCAAAGAAGGAGCCAGATGCTCACTGTGGGGCATTTTTTCAAACAAAAGTTTAAGCAGGGGAACAACATTCTGACTCTAATTGCACATTAGCACCGAGAGTTAAGGCATTGTGTAGAGATTATTTAGCTGCTCCTTCTGTATTCATGTTAAAATAT	variant	test		GRCh38	chr1	8373220	8373490	-	EH38E2783724	-0.0455649	1	0.0595567	TRUE	not_significant	FALSE	TRUE	FALSE	FALSE	FALSE	TRUE	FALSE	TRUE	TRUE	FALSE	FALSE	FALSE	FALSE	FALSE	TRUE	FALSE	FALSE	FALSE	FALSE	FALSE	FALSE	FALSE	FALSE	FALSE	FALSE	FALSE	FALSE	FALSE	FALSE	FALSE	FALSE	FALSE	FALSE	FALSE	TRUE	FALSE	FALSE	FALSE	FALSE	FALSE	FALSE	TRUE	FALSE	FALSE	FALSE	FALSE	FALSE	FALSE	FALSE	TRUE	FALSE	FALSE	FALSE	TRUE	FALSE	FALSE	FALSE	FALSE	FALSE	FALSE	FALSE	FALSE	FALSE	FALSE	FALSE	FALSE	FALSE	FALSE	FALSE	FALSE	FALSE	FALSE	FALSE	FALSE	FALSE	FALSE	FALSE	FALSE	FALSE	FALSE	FALSE	FALSE	FALSE	FALSE	FALSE	FALSE	FALSE	FALSE	FALSE	FALSE	FALSE	FALSE	FALSE	TRUE
cardiac_neuro_cava_random:REF_RERE|ENSG00000142599.20|EH38E1316018_rev_tile1-1	GGCAGCTGCCTCCTCACTGTGGGCTTCCTCGTGGGTGGCGGTTTAGATCAGAGCCCTTCGGCCTCTTGAACGTAGGAGGCTGAGATTTCAGAATTCCACTTCTCTGCGTGTGCCTTCAAGCAGATCATCATTCTCCCTGCTGCACTCAGAGACCACAGAGGTGATATTTAACGATTAGCAGCAGAGCCCGCTGACAGTGCCAGGCTCCTTTAGGGATTAGAGGATTCGGTTGGTTAACAAAAGAAGGAGCCCAGGAGAACAGTGCTTTAA	variant	test		GRCh38	chr1	8373909	8374179	-	EH38E1316018	0.362517	1	1.10806	TRUE	not_significant	FALSE	TRUE	FALSE	TRUE	FALSE	TRUE	FALSE	TRUE	TRUE	FALSE	FALSE	FALSE	FALSE	FALSE	TRUE	FALSE	FALSE	FALSE	FALSE	FALSE	FALSE	FALSE	TRUE	FALSE	FALSE	FALSE	FALSE	FALSE	FALSE	FALSE	FALSE	FALSE	FALSE	FALSE	TRUE	FALSE	FALSE	FALSE	FALSE	FALSE	FALSE	TRUE	FALSE	FALSE	FALSE	FALSE	FALSE	FALSE	FALSE	TRUE	FALSE	FALSE	FALSE	TRUE	TRUE	TRUE	TRUE	TRUE	FALSE	TRUE	TRUE	TRUE	TRUE	FALSE	TRUE	FALSE	TRUE	FALSE	FALSE	TRUE	TRUE	FALSE	TRUE	TRUE	FALSE	TRUE	FALSE	FALSE	TRUE	TRUE	FALSE	TRUE	FALSE	TRUE	FALSE	TRUE	FALSE	FALSE	TRUE	TRUE	FALSE	FALSE	FALSE	TRUE
cardiac_neuro_cava_random:REF_RERE|ENSG00000142599.20|EH38E2783737_rev_tile1-1	CTGGAACAGTGTCAAGCCAAGGCCTGTGTGGTTTCATCATAGATTTGTAAAACAAAAAACACGTGTGTTCTGGTAAATTCCAAGCGCACATTAGTGCATACGTGTATGTGCAGGAACACTCCCTGTAAGACTCTTGTTCTCATTTCACACTGGCGCGTCCCCGGGGCTGGGGAAATCATTTTCATTTTTGAGAGTAACCTTAACTAATTAAATGGATCAAGGGACTCTTTGTGTTTTGTTTTCATTTTGTTTTGTTTTTTACTTTAATGT	variant	test		GRCh38	chr1	8381609	8381879	-	EH38E2783737	0.0447241	1	0.291541	TRUE	not_significant	FALSE	FALSE	FALSE	FALSE	FALSE	FALSE	FALSE	TRUE	FALSE	FALSE	FALSE	FALSE	FALSE	FALSE	FALSE	FALSE	FALSE	FALSE	FALSE	FALSE	FALSE	FALSE	FALSE	FALSE	FALSE	FALSE	FALSE	FALSE	FALSE	FALSE	FALSE	FALSE	FALSE	FALSE	FALSE	FALSE	FALSE	FALSE	FALSE	FALSE	FALSE	TRUE	FALSE	FALSE	FALSE	FALSE	FALSE	FALSE	FALSE	FALSE	FALSE	FALSE	FALSE	FALSE	FALSE	FALSE	TRUE	FALSE	FALSE	TRUE	TRUE	FALSE	FALSE	TRUE	TRUE	FALSE	TRUE	FALSE	FALSE	FALSE	TRUE	FALSE	TRUE	FALSE	FALSE	FALSE	FALSE	FALSE	FALSE	TRUE	TRUE	TRUE	FALSE	FALSE	FALSE	FALSE	FALSE	FALSE	TRUE	FALSE	FALSE	FALSE	FALSE	FALSE
cardiac_neuro_cava_random:REF_RERE|ENSG00000142599.20|EH38E2783739_rev_tile1-1	AAATTGGGATACTTGTGGGCACAAAGGTGGACCTGAGATCACTGGAGCCAAGCTGGTGGAAGTGTTGACCACTGCCGTTGGCAGAGAGCTGTCATTACTGGTGCTTCAGGCCACAGCTCAGCAGGCTGTCCTTGTTCTGTTTTGTTAAGAGCCTAGCAGCATGGCTAGCTTGCAGGCATAATCCCAGAGCCTCTTGCTATCTGCCTGCAGGAAGTCTCTATGTGCTCCAGCACACTGAAGGAATTTGGTGCTCACTTTCTCCTGCTTTTG	variant	test		GRCh38	chr1	8382085	8382355	-	EH38E2783739	-0.12956	1	-0.156258	TRUE	not_significant	FALSE	TRUE	FALSE	TRUE	FALSE	TRUE	FALSE	TRUE	TRUE	FALSE	FALSE	FALSE	FALSE	FALSE	TRUE	FALSE	FALSE	FALSE	FALSE	TRUE	FALSE	FALSE	FALSE	FALSE	FALSE	FALSE	FALSE	FALSE	FALSE	FALSE	FALSE	FALSE	FALSE	FALSE	TRUE	FALSE	FALSE	FALSE	FALSE	FALSE	FALSE	TRUE	FALSE	FALSE	FALSE	FALSE	FALSE	FALSE	FALSE	TRUE	FALSE	FALSE	FALSE	TRUE	FALSE	FALSE	FALSE	FALSE	FALSE	FALSE	FALSE	TRUE	TRUE	FALSE	TRUE	FALSE	TRUE	FALSE	FALSE	FALSE	FALSE	FALSE	FALSE	TRUE	FALSE	FALSE	FALSE	FALSE	FALSE	FALSE	FALSE	TRUE	FALSE	TRUE	FALSE	FALSE	FALSE	FALSE	TRUE	FALSE	FALSE	FALSE	FALSE	FALSE
cardiac_neuro_cava_random:REF_RERE|ENSG00000142599.20|EH38E2783741_rev_tile1-1	AGACTTGTTAGGTGCTGCCTTGAGTTCAATTTTAGATTGTCCTTGAAGTCAATGTGGTTGTTGCATCGGCTGAGAGCTGTGCCCATGACTGGCATGTTGATGGCCAGCTGTTGCCCTCTGCCACTCAGGAACGCTGGTCACATGCCACTGCCATTCCTGCCCACAGCAGGAGACAGAAAGTTTAGCTGGGAGTGAAAAACAAGTAGCCCAACCTCTTTATTAGTAGCCTTCTGGAACAGATGAGTAAGAGTGTACAGAACTGTTAATTGT	variant	test		GRCh38	chr1	8384705	8384975	-	EH38E2783741	0.153005	1	0.569755	TRUE	not_significant	FALSE	FALSE	FALSE	FALSE	FALSE	FALSE	FALSE	TRUE	TRUE	FALSE	FALSE	FALSE	FALSE	FALSE	FALSE	FALSE	FALSE	FALSE	FALSE	FALSE	FALSE	FALSE	FALSE	FALSE	FALSE	FALSE	FALSE	FALSE	FALSE	FALSE	FALSE	FALSE	FALSE	FALSE	FALSE	FALSE	FALSE	FALSE	FALSE	FALSE	FALSE	TRUE	FALSE	FALSE	FALSE	FALSE	FALSE	FALSE	FALSE	TRUE	FALSE	FALSE	FALSE	FALSE	FALSE	FALSE	FALSE	FALSE	FALSE	FALSE	FALSE	FALSE	FALSE	FALSE	FALSE	FALSE	TRUE	FALSE	FALSE	FALSE	FALSE	FALSE	FALSE	TRUE	FALSE	FALSE	FALSE	FALSE	TRUE	FALSE	FALSE	TRUE	FALSE	FALSE	FALSE	FALSE	FALSE	FALSE	FALSE	FALSE	FALSE	FALSE	FALSE	FALSE
cardiac_neuro_cava_random:REF_RERE|ENSG00000142599.20|EH38E2783742_rev_tile1-1	GAAGGCTTCCCTTCAAGAAATAAAAGCTCTCCGGGTAGCTGGTCAGGCGTTCTGAGGCCACAGTTGGTTGTGTTTTGTTACATTGTTTTGTTTGGTCACCAGGAGCTGGAAGTACATCATTATCTGATACTCTTCAGGGTCCTTTTGGCATCTGGGTAATTCCTGTATTTCCTTTGTGTTAATGTAAGGCAGGATTTAAAACTCCGTGGTAGCCTGCCCCTGCTACCATTCAGTTTTTTGCAGTTGCATCCAGGGTCTCCCTTGGATCAG	variant	test		GRCh38	chr1	8385420	8385690	-	EH38E2783742	0.0818734	1	0.386991	TRUE	not_significant	FALSE	TRUE	FALSE	FALSE	FALSE	FALSE	FALSE	FALSE	FALSE	FALSE	FALSE	FALSE	FALSE	FALSE	TRUE	FALSE	FALSE	FALSE	FALSE	FALSE	FALSE	FALSE	FALSE	FALSE	FALSE	FALSE	FALSE	FALSE	FALSE	FALSE	FALSE	FALSE	FALSE	FALSE	FALSE	FALSE	FALSE	FALSE	FALSE	FALSE	FALSE	FALSE	FALSE	FALSE	FALSE	FALSE	FALSE	FALSE	FALSE	FALSE	FALSE	FALSE	FALSE	TRUE	FALSE	FALSE	FALSE	FALSE	FALSE	FALSE	FALSE	FALSE	FALSE	FALSE	FALSE	FALSE	FALSE	FALSE	FALSE	FALSE	FALSE	FALSE	FALSE	FALSE	FALSE	FALSE	FALSE	FALSE	FALSE	FALSE	FALSE	FALSE	FALSE	FALSE	FALSE	FALSE	FALSE	FALSE	FALSE	FALSE	FALSE	FALSE	FALSE	FALSE
cardiac_neuro_cava_random:REF_RERE|ENSG00000142599.20|EH38E1316045_rev_tile1-1	ACATAGATAGGAGGCTGTGTAACTTACCCAAGTATGTACAACTTGGAAATACCATAGCTGGGATTTACTCTCAGGCAGTCTGGCTTTAAAGTCCATGCTGTTGAACACCTTGCTAGAGTTTTGTGCTGAGAATGTGACAAGTTGATAAGGAATCTCAAACAGGGAAGTAACATCAGTTTTCCTGTTTATTTTGTTATTTTTAAGACACAGTGTGGAATTTGGGTTGTAGTAGGTCAAGGGGAGTGGAAACTGAGCGCCAGGTAGGAGTCA	variant	test		GRCh38	chr1	8391028	8391298	-	EH38E1316045	0.0196566	1	0.227134	TRUE	not_significant	FALSE	FALSE	FALSE	FALSE	FALSE	FALSE	FALSE	FALSE	FALSE	FALSE	FALSE	FALSE	FALSE	FALSE	FALSE	FALSE	FALSE	FALSE	FALSE	FALSE	FALSE	FALSE	FALSE	FALSE	FALSE	FALSE	FALSE	FALSE	FALSE	FALSE	FALSE	FALSE	FALSE	FALSE	FALSE	FALSE	FALSE	FALSE	FALSE	FALSE	FALSE	FALSE	FALSE	FALSE	FALSE	FALSE	FALSE	FALSE	FALSE	FALSE	FALSE	FALSE	FALSE	FALSE	FALSE	FALSE	FALSE	FALSE	FALSE	FALSE	FALSE	FALSE	FALSE	FALSE	FALSE	FALSE	FALSE	FALSE	FALSE	FALSE	FALSE	FALSE	FALSE	FALSE	FALSE	FALSE	FALSE	FALSE	FALSE	FALSE	FALSE	FALSE	FALSE	FALSE	FALSE	FALSE	FALSE	FALSE	FALSE	FALSE	FALSE	FALSE	FALSE	FALSE
cardiac_neuro_cava_random:REF_RERE|ENSG00000142599.20|EH38E2783749_rev_tile1-1	TGGAGATATAATATATATATATACTAGTAGTGGATTTTATGGTTTACAGAGCAAGTTAACGTATTTTTTTCTTATTTCCTTGGGGTAACAGTCTTCTGAAGCAATTGGGTGACTCTGGCTGAGAGTTGGGACTCAGACCTTATGATTTGTCACTTTTTTGTTGCTCATTCCCCCTCTCCAGCACTGAGTGATGTGGGATTCCATGACTGATAAGTTTGTTCTCTGCAGTAGCTCCTTTCTTAAGTTAAATTACTGGAAAACGGAAATGTG	variant	test		GRCh38	chr1	8394548	8394818	-	EH38E2783749	0.105222	1	0.446983	TRUE	not_significant	FALSE	FALSE	FALSE	FALSE	FALSE	FALSE	FALSE	TRUE	TRUE	FALSE	FALSE	FALSE	FALSE	FALSE	FALSE	FALSE	FALSE	FALSE	FALSE	FALSE	FALSE	FALSE	FALSE	FALSE	FALSE	FALSE	FALSE	FALSE	FALSE	FALSE	FALSE	FALSE	FALSE	FALSE	FALSE	FALSE	FALSE	FALSE	FALSE	FALSE	FALSE	TRUE	FALSE	FALSE	FALSE	FALSE	FALSE	FALSE	FALSE	TRUE	FALSE	FALSE	FALSE	FALSE	FALSE	FALSE	TRUE	TRUE	FALSE	TRUE	TRUE	TRUE	FALSE	FALSE	FALSE	FALSE	FALSE	FALSE	FALSE	FALSE	TRUE	FALSE	FALSE	TRUE	FALSE	FALSE	FALSE	FALSE	TRUE	TRUE	FALSE	TRUE	FALSE	TRUE	FALSE	FALSE	FALSE	FALSE	FALSE	FALSE	FALSE	FALSE	FALSE	FALSE
cardiac_neuro_cava_random:REF_RERE|ENSG00000142599.20|EH38E2783750_rev_tile1-1	AGATTACAAGCATGAGCCACTGCACCCGACCCGGAAATTGCTCATTCTTTGGTATTATTATTTTTAGTTTCTTTGTACTTGATTTATTCTGTGGGCAGGAGAAGGGGAATATACAATATCTTATTACAGGAAATACTAGACACCTTATCTGAAAGTTTAGTAACAAACTTCCCTCATGGAATGCCTTTGGGCTGTTTGGCCCTTAAAATATGTTTTCTTTTTTATTTTATTTACATTTATTTACTCACTCAACCACTCAACAGACGTTTG	variant	test		GRCh38	chr1	8394954	8395224	-	EH38E2783750	-0.281189	1	-0.545846	TRUE	not_significant	FALSE	FALSE	FALSE	FALSE	FALSE	FALSE	FALSE	TRUE	TRUE	FALSE	FALSE	FALSE	FALSE	FALSE	FALSE	FALSE	FALSE	FALSE	FALSE	FALSE	FALSE	FALSE	FALSE	FALSE	FALSE	FALSE	FALSE	FALSE	FALSE	FALSE	FALSE	FALSE	FALSE	FALSE	FALSE	FALSE	FALSE	FALSE	FALSE	FALSE	FALSE	TRUE	FALSE	FALSE	FALSE	FALSE	FALSE	FALSE	FALSE	TRUE	FALSE	FALSE	FALSE	FALSE	FALSE	TRUE	TRUE	TRUE	FALSE	TRUE	TRUE	TRUE	TRUE	TRUE	TRUE	FALSE	TRUE	TRUE	FALSE	FALSE	TRUE	FALSE	TRUE	TRUE	FALSE	TRUE	FALSE	FALSE	TRUE	TRUE	TRUE	TRUE	FALSE	TRUE	FALSE	FALSE	FALSE	FALSE	FALSE	FALSE	FALSE	FALSE	FALSE	FALSE
cardiac_neuro_cava_random:REF_RERE|ENSG00000142599.20|EH38E1316049_rev_tile1-1	CACTGCAGGCCTTCAGTGCATGGTGGTGGTTTTGGTTTTGGTTTTTGTTTCCTCTCCTCTCCCGTTTTAGAAACACGGATGTCTTATATTCCCACAAAAGAATTTAGGAAATTAACCTGTTTACAAAAAGGTCCACACAGGTTTGACATTGCTTCCTCAAAGCACCTTGTTCACAGTTGCCCTTCTAGGTCAAGCTCACCTTCACCTTTTTTTTTTCCTACCTCCAGCTTCAAATGTCTCCAGGTGCCTGCATAGCTGAGCAGGAGAGGT	variant	test		GRCh38	chr1	8395533	8395803	-	EH38E1316049	-1.35377	1.12877e-07	-3.30169	TRUE	decreasing	TRUE	FALSE	FALSE	FALSE	FALSE	FALSE	FALSE	TRUE	FALSE	FALSE	FALSE	FALSE	FALSE	FALSE	FALSE	FALSE	FALSE	FALSE	FALSE	FALSE	FALSE	FALSE	FALSE	FALSE	FALSE	FALSE	FALSE	FALSE	FALSE	FALSE	FALSE	FALSE	FALSE	FALSE	FALSE	FALSE	FALSE	FALSE	FALSE	FALSE	FALSE	TRUE	FALSE	FALSE	FALSE	FALSE	FALSE	FALSE	FALSE	FALSE	FALSE	FALSE	FALSE	FALSE	FALSE	TRUE	FALSE	TRUE	FALSE	FALSE	TRUE	FALSE	FALSE	FALSE	FALSE	FALSE	FALSE	FALSE	FALSE	FALSE	FALSE	TRUE	FALSE	FALSE	FALSE	FALSE	FALSE	FALSE	FALSE	FALSE	FALSE	FALSE	FALSE	FALSE	FALSE	TRUE	FALSE	TRUE	FALSE	FALSE	FALSE	FALSE	FALSE	FALSE
cardiac_neuro_cava_random:REF_RERE|ENSG00000142599.20|EH38E2783752_rev_tile1-1	AGTATAATTACAAAGCGGGCAATACTTCATGCTGTTAAAATTAAACTTGATTTATTAGACGGCTGACTGCTTCCGTTGTTATCCACAGCTGAAAAGGAGATGAAGATCCTGCTTGTAGCTGAGCAGTCTTTAGAAGTCTGCTGCATTCTTCCCAAATTCCATCACTCTAGTCAAGAGTAAGAGGATTTGATAATAGGGGACTGGTTTCCTCTCGGCTCTGTGATAACTGGGGACTGGTTCCAGGAGGGCAGGTACTTTGTATGTGAGTTT	variant	test		GRCh38	chr1	8396349	8396619	-	EH38E2783752	-0.276709	1	-0.534334	TRUE	not_significant	FALSE	TRUE	FALSE	FALSE	FALSE	TRUE	FALSE	TRUE	TRUE	FALSE	FALSE	FALSE	FALSE	FALSE	TRUE	FALSE	FALSE	FALSE	FALSE	FALSE	FALSE	FALSE	FALSE	FALSE	FALSE	FALSE	FALSE	FALSE	FALSE	FALSE	FALSE	FALSE	FALSE	FALSE	TRUE	FALSE	FALSE	FALSE	FALSE	FALSE	FALSE	TRUE	FALSE	FALSE	FALSE	FALSE	FALSE	FALSE	FALSE	TRUE	FALSE	FALSE	FALSE	TRUE	FALSE	FALSE	TRUE	TRUE	FALSE	TRUE	TRUE	TRUE	TRUE	FALSE	TRUE	FALSE	TRUE	TRUE	FALSE	FALSE	TRUE	FALSE	FALSE	TRUE	FALSE	FALSE	FALSE	FALSE	TRUE	TRUE	FALSE	TRUE	FALSE	TRUE	FALSE	FALSE	FALSE	FALSE	FALSE	FALSE	FALSE	FALSE	FALSE	TRUE
cardiac_neuro_cava_random:REF_RERE|ENSG00000142599.20|EH38E2783756_rev_tile1-1	AGCACACAGGAGAGCAAAGCTATGGAGATTTCATCAGCCACACTCAGTACTAACCCCCTTGCCTGAGAGTCAAGACCTTTTATACTGTGGTCCAAATCAGCTTCTCCAAGCCCCTTCCCTACTGCTTTTCTTTCTGCACCTCTGGCCCTTGCCAAACACTCAGGCTTCCTGTCTGCCATTTCTTCCTGCAGTGTTCTGCCCAGAATGCCTGCCCTTCTGTTACTCCATGTGGAAATGCTCTACATTTTTAAACTTAATTTCCTTCATTAA	variant	test		GRCh38	chr1	8398113	8398383	-	EH38E2783756	-0.256434	1	-0.482242	TRUE	not_significant	FALSE	FALSE	FALSE	FALSE	FALSE	FALSE	FALSE	FALSE	FALSE	FALSE	FALSE	FALSE	FALSE	FALSE	FALSE	FALSE	FALSE	FALSE	FALSE	FALSE	FALSE	FALSE	FALSE	FALSE	FALSE	FALSE	FALSE	FALSE	FALSE	FALSE	FALSE	FALSE	FALSE	FALSE	FALSE	FALSE	FALSE	FALSE	FALSE	FALSE	FALSE	FALSE	FALSE	FALSE	FALSE	FALSE	FALSE	FALSE	FALSE	FALSE	FALSE	FALSE	FALSE	FALSE	FALSE	FALSE	TRUE	FALSE	FALSE	FALSE	FALSE	FALSE	FALSE	FALSE	FALSE	FALSE	TRUE	FALSE	FALSE	FALSE	FALSE	FALSE	FALSE	FALSE	FALSE	FALSE	FALSE	FALSE	FALSE	TRUE	FALSE	FALSE	FALSE	FALSE	FALSE	FALSE	FALSE	FALSE	FALSE	FALSE	FALSE	FALSE	FALSE	FALSE
cardiac_neuro_cava_random:REF_RERE|ENSG00000142599.20|EH38E2783761_rev_tile1-1	CACCCTTGTAAGGAGCTGTATGGGTTGTCGACCCTGCTGTGATTTTACTATGGTTTTTGATTGCCCAAGGACTCTTCTTCTCTGTCTCACTGTTAATCAGGAAGTAGTTTAGTCAACAATTACTGTGGGAGAGTAATCTCAGATTAGAATCTGTGGGACACTCTGCTTTTAAAAACGTAGGGTGATTTGAAATTTAAAAGCTAAGATTTTGGCCAGGCTCACGAACCTGTAGTCTCAGCACTTTGGGAGGCTGAGGCAAGAGGATCATTT	variant	test		GRCh38	chr1	8404491	8404761	-	EH38E2783761	-0.0360866	1	0.0839097	TRUE	not_significant	FALSE	FALSE	FALSE	FALSE	FALSE	FALSE	FALSE	FALSE	FALSE	FALSE	FALSE	FALSE	FALSE	FALSE	FALSE	FALSE	FALSE	FALSE	FALSE	FALSE	FALSE	FALSE	FALSE	FALSE	FALSE	FALSE	FALSE	FALSE	FALSE	FALSE	FALSE	FALSE	FALSE	FALSE	FALSE	FALSE	FALSE	FALSE	FALSE	FALSE	FALSE	FALSE	FALSE	FALSE	FALSE	FALSE	FALSE	FALSE	FALSE	FALSE	FALSE	FALSE	FALSE	FALSE	FALSE	FALSE	FALSE	FALSE	FALSE	FALSE	FALSE	FALSE	FALSE	FALSE	FALSE	FALSE	FALSE	FALSE	FALSE	FALSE	FALSE	FALSE	FALSE	FALSE	FALSE	FALSE	FALSE	FALSE	FALSE	FALSE	FALSE	FALSE	FALSE	FALSE	FALSE	FALSE	FALSE	FALSE	FALSE	FALSE	FALSE	FALSE	FALSE	FALSE
cardiac_neuro_cava_random:REF_RERE|ENSG00000142599.20|EH38E2783765_rev_tile1-1	AGGTAACAAGCTAGGTAAGCTGTATTGGTTTCCCATTTCTTTACTCAGAATGTTCCAGGAAACCATTGTACAACTTGTCTTGAGATTTTGTTAGTCAAGGTAAAAATCATGGTAGACCTCTCTAGGGTTTCTGCCAGGTGGAGGGCAAGGCCTTGAGAGCCGCAGTTAACAGCAGCACGCCTTTGATCCTCCCTGTGGTTCTCTGTTTCAAAAGAAAGAAGTGGCTGCAGCTTTAAAAAGGTTTTAAATGCTGCTTTGACCTTGTATTTA	variant	test		GRCh38	chr1	8407752	8408022	-	EH38E2783765	0.0685008	1	0.352632	TRUE	not_significant	FALSE	FALSE	FALSE	FALSE	FALSE	FALSE	FALSE	FALSE	TRUE	FALSE	FALSE	FALSE	FALSE	FALSE	FALSE	FALSE	FALSE	FALSE	FALSE	FALSE	FALSE	FALSE	FALSE	FALSE	FALSE	FALSE	FALSE	FALSE	FALSE	FALSE	FALSE	FALSE	FALSE	FALSE	FALSE	FALSE	FALSE	FALSE	FALSE	FALSE	FALSE	FALSE	FALSE	FALSE	FALSE	FALSE	FALSE	FALSE	FALSE	TRUE	FALSE	FALSE	FALSE	FALSE	TRUE	TRUE	FALSE	TRUE	FALSE	FALSE	FALSE	FALSE	FALSE	FALSE	FALSE	FALSE	TRUE	FALSE	FALSE	FALSE	FALSE	FALSE	FALSE	FALSE	FALSE	FALSE	FALSE	TRUE	FALSE	FALSE	FALSE	FALSE	FALSE	FALSE	FALSE	TRUE	FALSE	TRUE	FALSE	FALSE	FALSE	FALSE	FALSE	FALSE
cardiac_neuro_cava_random:REF_RERE|ENSG00000142599.20|EH38E1316077_rev_tile1-1	ACAAAAGCTCTTGTTCTCTTTACCTTGTGGCATGCAGTCTAGTTAGACCTTGCCAGATTCTATTTCAGTTTTTAATAAGCCTTTTTATGTGGAAGGATGGCCTTCTCTTGTTAACTGAAGTTTACATAGTCATAAAGGTTTAATACCACAGTGTTTTCGGGCATTGCTTTCTTTTATTGGCATTCCTTATGTATGAAAAAGAAATATAAGTTATTTGAGGGGCTGGCAAGATGGGTAAGAGGAAAGACATTTATGTGCCATACTGTTTTT	variant	test		GRCh38	chr1	8415943	8416213	-	EH38E1316077	0.00741349	1	0.195677	TRUE	not_significant	FALSE	FALSE	FALSE	FALSE	FALSE	FALSE	FALSE	FALSE	FALSE	FALSE	FALSE	FALSE	FALSE	FALSE	FALSE	FALSE	FALSE	FALSE	FALSE	FALSE	FALSE	FALSE	FALSE	FALSE	FALSE	FALSE	FALSE	FALSE	FALSE	FALSE	FALSE	FALSE	FALSE	FALSE	FALSE	FALSE	FALSE	FALSE	FALSE	FALSE	FALSE	FALSE	FALSE	FALSE	FALSE	FALSE	FALSE	FALSE	FALSE	FALSE	FALSE	FALSE	FALSE	FALSE	FALSE	FALSE	TRUE	FALSE	FALSE	FALSE	FALSE	FALSE	FALSE	FALSE	FALSE	FALSE	FALSE	FALSE	FALSE	FALSE	FALSE	FALSE	FALSE	FALSE	FALSE	FALSE	FALSE	FALSE	FALSE	FALSE	FALSE	FALSE	FALSE	FALSE	FALSE	FALSE	FALSE	FALSE	FALSE	FALSE	FALSE	FALSE	FALSE	FALSE
cardiac_neuro_cava_random:REF_RERE|ENSG00000142599.20|EH38E1316078_rev_tile1-1	GCAAAATGTCATTTGCATAGACCATATTCCTGCAGCAGAGAATAAATGCTATTGAGAAAGGGCTTTAAGACTGAGTAATCAGGTTTCTGTTAATATTAAGAGGTTAAAAATGATTCTAGTATTCAATATGAGCTTCCAGCCTGAAGTTTTATTTAATTTCAGGTTATAACCTTAAATAAACAATTTTCCTAGCCTCATTAATGCTTAATCTAATGTTGCATAACAAAGTATGGACTTCCTTAGTCGGTTGATGCTACTGAGAATGTGCAA	variant	test		GRCh38	chr1	8417045	8417315	-	EH38E1316078	0.296317	1	0.937974	TRUE	not_significant	FALSE	FALSE	FALSE	FALSE	FALSE	FALSE	FALSE	FALSE	FALSE	FALSE	FALSE	FALSE	FALSE	FALSE	FALSE	FALSE	FALSE	FALSE	FALSE	FALSE	FALSE	FALSE	FALSE	FALSE	FALSE	FALSE	FALSE	FALSE	FALSE	FALSE	FALSE	FALSE	FALSE	FALSE	FALSE	FALSE	FALSE	FALSE	FALSE	FALSE	FALSE	FALSE	FALSE	FALSE	FALSE	FALSE	FALSE	FALSE	FALSE	FALSE	FALSE	FALSE	FALSE	FALSE	FALSE	FALSE	FALSE	FALSE	FALSE	FALSE	FALSE	FALSE	FALSE	FALSE	FALSE	FALSE	TRUE	FALSE	FALSE	FALSE	FALSE	FALSE	FALSE	FALSE	FALSE	FALSE	FALSE	FALSE	FALSE	FALSE	FALSE	FALSE	FALSE	FALSE	FALSE	FALSE	FALSE	FALSE	FALSE	FALSE	FALSE	FALSE	FALSE	FALSE
cardiac_neuro_cava_random:REF_RERE|ENSG00000142599.20|EH38E2783771_rev_tile1-1	TTTTTAAAGTTCTGGGTGCCCACTGAGCACTGCAATGGGTAGGGTATCTATAAAGAGAAGCAAGGTGCCATCCCTGCCCTGCAGGGAGCCAGCACGACATTTACATACCTGCCATACTTGGTAGAATGTGCTGAGGGCCCTGGTGGGTGGAGGTTCAGGCCCCACAAAGTGAGCACAGAGGCTCCTGGAAAGCTAATTGGAGGGGCGGTGTTTGAACTGGGCTTTGAAGGAAGGATTCATTTTTGACAGGCCCAGGTTGGGAGGGTAGAG	variant	test		GRCh38	chr1	8417920	8418190	-	EH38E2783771	0.0366536	1	0.270805	TRUE	not_significant	FALSE	FALSE	FALSE	FALSE	FALSE	FALSE	FALSE	FALSE	FALSE	FALSE	FALSE	FALSE	FALSE	FALSE	FALSE	FALSE	FALSE	FALSE	FALSE	FALSE	FALSE	FALSE	FALSE	FALSE	FALSE	FALSE	FALSE	FALSE	FALSE	FALSE	FALSE	FALSE	FALSE	FALSE	FALSE	FALSE	FALSE	FALSE	FALSE	FALSE	FALSE	FALSE	FALSE	FALSE	FALSE	FALSE	FALSE	FALSE	FALSE	FALSE	FALSE	FALSE	FALSE	FALSE	FALSE	FALSE	FALSE	FALSE	FALSE	FALSE	FALSE	FALSE	FALSE	FALSE	FALSE	FALSE	FALSE	FALSE	FALSE	FALSE	FALSE	FALSE	FALSE	FALSE	FALSE	FALSE	FALSE	FALSE	FALSE	FALSE	FALSE	FALSE	FALSE	FALSE	FALSE	FALSE	FALSE	FALSE	FALSE	FALSE	FALSE	FALSE	FALSE	FALSE
cardiac_neuro_cava_random:REF_RERE|ENSG00000142599.20|EH38E2783772_rev_tile1-1	TGAACCAAAGACTTTTTGTGTCTGGCACCTGGATGATTGTCCCTTGAATCCTGGCCTTTGTTTATAGCTGTGTCTCCTATTACTTAGACAAATTCAGCTGGCACTGGGTCGTAGTCCAGGAGCGCTTCCTCAGTGACCTGCCGTTGCTTGTCTCTGGTGCAACTAAGATTGGTGAGAAGACAATGTGATCTACCCCAGCTTGGTAGCCAAGAGGTGTTCCCAAAGTGTTAGCCCCTGGAGGGAGATGGAAGGTGAAAGGGGACATGCTTT	variant	test		GRCh38	chr1	8418357	8418627	-	EH38E2783772	-0.236717	1	-0.431581	TRUE	not_significant	FALSE	FALSE	FALSE	FALSE	FALSE	FALSE	FALSE	FALSE	FALSE	FALSE	FALSE	FALSE	FALSE	FALSE	FALSE	FALSE	FALSE	FALSE	FALSE	FALSE	FALSE	FALSE	FALSE	FALSE	FALSE	FALSE	FALSE	FALSE	FALSE	FALSE	FALSE	FALSE	FALSE	FALSE	FALSE	FALSE	FALSE	FALSE	FALSE	FALSE	FALSE	FALSE	FALSE	FALSE	FALSE	FALSE	FALSE	FALSE	FALSE	FALSE	FALSE	FALSE	FALSE	FALSE	FALSE	FALSE	FALSE	FALSE	FALSE	FALSE	FALSE	FALSE	FALSE	FALSE	FALSE	FALSE	FALSE	FALSE	FALSE	FALSE	FALSE	FALSE	FALSE	TRUE	FALSE	FALSE	FALSE	FALSE	FALSE	FALSE	FALSE	FALSE	FALSE	FALSE	FALSE	FALSE	FALSE	FALSE	FALSE	FALSE	FALSE	FALSE	FALSE	FALSE
cardiac_neuro_cava_random:REF_RERE|ENSG00000142599.20|EH38E2783773_rev_tile1-1	GGTGAAATGTAGTCAGGAATACGGGTGGAGCATTTTAGATTCACCTTGGCTGTATACCTCTTCTCTGTCAAGCCACTGTTTGTCATAAACCACATCAGAGTCTTAAGTGTTAGTATATTTGTATAAGTCACAGAGCGCCCGGTGTCTGAACTTTTGGGAGGACAGTGGAGAACTAGGCCTCTTGATTCTGCTTTGAGCCCTGCCACTTATTGTTGGGTAGATGGATGGTACATGAGCTTTGATGTTAAGGTAATGCCTGAAAAAGTAGGA	variant	test		GRCh38	chr1	8418809	8419079	-	EH38E2783773	-0.13336	1	-0.166021	TRUE	not_significant	FALSE	FALSE	FALSE	FALSE	FALSE	FALSE	FALSE	FALSE	FALSE	FALSE	FALSE	FALSE	FALSE	FALSE	FALSE	FALSE	FALSE	FALSE	FALSE	FALSE	FALSE	FALSE	FALSE	FALSE	FALSE	FALSE	FALSE	FALSE	FALSE	FALSE	FALSE	FALSE	FALSE	FALSE	FALSE	FALSE	FALSE	FALSE	FALSE	FALSE	FALSE	FALSE	FALSE	FALSE	FALSE	FALSE	FALSE	FALSE	FALSE	FALSE	FALSE	FALSE	FALSE	FALSE	FALSE	TRUE	FALSE	FALSE	FALSE	FALSE	FALSE	FALSE	FALSE	FALSE	FALSE	FALSE	FALSE	FALSE	FALSE	FALSE	FALSE	FALSE	FALSE	TRUE	FALSE	FALSE	FALSE	FALSE	FALSE	FALSE	FALSE	FALSE	FALSE	FALSE	FALSE	FALSE	FALSE	FALSE	FALSE	FALSE	FALSE	FALSE	FALSE	FALSE
cardiac_neuro_cava_random:REF_RERE|ENSG00000142599.20|EH38E1316082_rev_tile1-1	CTGAATAGCTGGGATTACAGGTGCACGCTACCATGCCTGGCTTACATTTTCTTCTGTCTACCAGAATTATTAACTCATTTCTTTGTTATTCGCAAGTGACTTGGAACTTGAGAAGGGTGTCAGCATCCAAAAGAACATGCCTGATTGGGCATTGGTGCAAGGGTCAGCAGACCTGTGTTCTATTCTTGGCCTTACTGGTAACTATAGTACTTGATGATCTCTTTTTAATTGTGCAGTCTGCCTTGAGCTGTTCATTGGAAAGCTCAGGTC	variant	test		GRCh38	chr1	8419955	8420225	-	EH38E1316082	-0.126103	1	-0.147375	TRUE	not_significant	FALSE	TRUE	FALSE	FALSE	FALSE	TRUE	FALSE	FALSE	TRUE	FALSE	FALSE	FALSE	FALSE	FALSE	TRUE	FALSE	FALSE	FALSE	FALSE	FALSE	FALSE	FALSE	FALSE	FALSE	FALSE	FALSE	FALSE	FALSE	FALSE	FALSE	FALSE	FALSE	FALSE	FALSE	TRUE	FALSE	FALSE	FALSE	FALSE	FALSE	FALSE	FALSE	FALSE	FALSE	FALSE	FALSE	FALSE	FALSE	FALSE	TRUE	FALSE	FALSE	FALSE	TRUE	FALSE	FALSE	FALSE	FALSE	FALSE	FALSE	FALSE	TRUE	FALSE	FALSE	FALSE	FALSE	TRUE	FALSE	FALSE	FALSE	FALSE	FALSE	FALSE	TRUE	FALSE	FALSE	FALSE	FALSE	FALSE	FALSE	FALSE	TRUE	TRUE	FALSE	FALSE	FALSE	FALSE	FALSE	FALSE	FALSE	FALSE	FALSE	FALSE	FALSE
cardiac_neuro_cava_random:REF_RERE|ENSG00000142599.20|EH38E2783774_rev_tile1-1	TCGGTAATTTTACTTAGTGTTTTATCTCCGTAGTGGAAGCAGATGTGAGTAACCTTTAACCTAGTTAAGTTCTTCTACTATGTTTTTCTTTTTGCTCTTGATTTTCCCTTCTTATTGATGATGTGTGACTCCGTAAATAAATAGCCTTTTTTCTCCTTCAGAGGCATTCTCAGTACACCAACCTTTTGAGCTAGTTCTCTGGTTGTCTTTTCCACTAGCCTCTTTGCTGAGACCTTTCCCCATCACTCCTCCGCCTTCACAGTTTCCCAC	variant	test		GRCh38	chr1	8420765	8421035	-	EH38E2783774	-0.18699	1	-0.303816	TRUE	not_significant	FALSE	FALSE	FALSE	FALSE	FALSE	FALSE	FALSE	FALSE	TRUE	FALSE	FALSE	FALSE	FALSE	FALSE	FALSE	FALSE	FALSE	FALSE	FALSE	FALSE	FALSE	FALSE	FALSE	FALSE	FALSE	FALSE	FALSE	FALSE	FALSE	FALSE	FALSE	FALSE	FALSE	FALSE	FALSE	FALSE	FALSE	FALSE	FALSE	FALSE	FALSE	FALSE	FALSE	FALSE	FALSE	FALSE	FALSE	FALSE	FALSE	TRUE	FALSE	FALSE	FALSE	FALSE	FALSE	FALSE	FALSE	FALSE	FALSE	FALSE	FALSE	FALSE	FALSE	FALSE	FALSE	FALSE	TRUE	TRUE	FALSE	FALSE	TRUE	FALSE	FALSE	FALSE	FALSE	FALSE	FALSE	FALSE	FALSE	FALSE	FALSE	FALSE	TRUE	FALSE	FALSE	FALSE	FALSE	FALSE	TRUE	FALSE	FALSE	FALSE	FALSE	FALSE
cardiac_neuro_cava_random:REF_RERE|ENSG00000142599.20|EH38E2783785_rev_tile1-1	AAGTGGTATGAGCAAAACTAGGAGAGTTTGGCATCATGGAGCAAGAGGTCAGCTCTGTTAGGAGAGTTCAAAATGGACCTTCTGGCTTTCAACAGTCCATTTCCACTGTGACCACCCTAGCCCAGGCCCTCAGCATCTCATGGTTGGTTTCACTTGTCCGGGTGCGGTGACTCACACCTGTAATCTCAACACTTTGGGAGGTCAAAGCGGGAGGATTGCTTGAGGCCAGGAGTTTGAGACCAGCCTGGGCAATATAGTGAGACCTCATCG	variant	test		GRCh38	chr1	8427040	8427310	-	EH38E2783785	-0.143009	1	-0.190813	TRUE	not_significant	FALSE	FALSE	FALSE	FALSE	FALSE	FALSE	FALSE	FALSE	FALSE	FALSE	FALSE	FALSE	FALSE	FALSE	FALSE	FALSE	FALSE	FALSE	FALSE	FALSE	FALSE	FALSE	FALSE	FALSE	FALSE	FALSE	FALSE	FALSE	FALSE	FALSE	FALSE	FALSE	FALSE	FALSE	FALSE	FALSE	FALSE	FALSE	FALSE	FALSE	FALSE	FALSE	FALSE	FALSE	FALSE	FALSE	FALSE	FALSE	FALSE	FALSE	FALSE	FALSE	FALSE	FALSE	FALSE	TRUE	FALSE	FALSE	FALSE	FALSE	FALSE	FALSE	FALSE	FALSE	FALSE	FALSE	FALSE	FALSE	FALSE	FALSE	FALSE	FALSE	FALSE	FALSE	FALSE	FALSE	FALSE	FALSE	FALSE	FALSE	FALSE	FALSE	FALSE	FALSE	FALSE	FALSE	FALSE	FALSE	FALSE	FALSE	FALSE	FALSE	FALSE	FALSE
cardiac_neuro_cava_random:REF_RERE|ENSG00000142599.20|EH38E2783793_rev_tile1-1	TAGTAGTTAGAGAGTTAGAAACTTAACAGTGCAGTGAATATATATTAAGAGACGTTGAGTCAAACTGGAGAACAGGTGATGAGAGGTCAAATAGCCTTGGAGGAACACTAAGCCCAATCATCTCCAGATACATTCTTGTACTGAACCAGTGGTTGTCAAGCACCTGCTATATGTTGTCAAGTGCTGTTCTAGGTGCTGGGGATATAATAGTGAACAAAACAAAGGCCCTTTCCTCATATATTCAGTAACGTAGCCTATATCGTGTTATCT	variant	test		GRCh38	chr1	8435243	8435513	-	EH38E2783793	-0.0844415	1	-0.0403311	TRUE	not_significant	FALSE	FALSE	FALSE	FALSE	FALSE	FALSE	FALSE	FALSE	FALSE	FALSE	FALSE	FALSE	FALSE	FALSE	FALSE	FALSE	FALSE	FALSE	FALSE	FALSE	FALSE	FALSE	FALSE	FALSE	FALSE	FALSE	FALSE	FALSE	FALSE	FALSE	FALSE	FALSE	FALSE	FALSE	FALSE	FALSE	FALSE	FALSE	FALSE	FALSE	FALSE	FALSE	FALSE	FALSE	FALSE	FALSE	FALSE	FALSE	FALSE	FALSE	FALSE	FALSE	FALSE	FALSE	FALSE	FALSE	FALSE	FALSE	FALSE	FALSE	FALSE	FALSE	FALSE	FALSE	FALSE	FALSE	FALSE	FALSE	FALSE	FALSE	FALSE	FALSE	FALSE	FALSE	FALSE	FALSE	FALSE	FALSE	FALSE	FALSE	FALSE	FALSE	FALSE	FALSE	FALSE	FALSE	FALSE	FALSE	FALSE	FALSE	FALSE	FALSE	FALSE	FALSE
cardiac_neuro_cava_random:REF_RERE|ENSG00000142599.20|EH38E1316111_rev_tile1-1	CAACATGAGGTCATTTTCCCATTGGGCACATGGTCTTTGAATGAAAAATGGAGTAACTTTTATTTGATATTTGAGACCTCCTGGGAAGGGTTTTTGGCATGCAGGTGTGTTGACAAAGGAAATCACTGGCTCTACTCTGGATGCTGAGCTGGCATCACGGAGGGGATGGTGTAGTTCCTCTAGTGGGTTTGAACGAAGAACATCTAATGGTTTTGTCAGTAGTAGTTAGAGAGTTAGAAACTTAACAGTGCAGTGAATATATATTAAGAG	variant	test		GRCh38	chr1	8435462	8435732	-	EH38E1316111	-0.0440937	1	0.0633368	TRUE	not_significant	FALSE	FALSE	FALSE	FALSE	FALSE	FALSE	FALSE	FALSE	FALSE	FALSE	FALSE	FALSE	FALSE	FALSE	FALSE	FALSE	FALSE	FALSE	FALSE	FALSE	FALSE	FALSE	FALSE	FALSE	FALSE	FALSE	FALSE	FALSE	FALSE	FALSE	FALSE	FALSE	FALSE	FALSE	FALSE	FALSE	FALSE	FALSE	FALSE	FALSE	FALSE	FALSE	FALSE	FALSE	FALSE	FALSE	FALSE	FALSE	FALSE	FALSE	FALSE	FALSE	FALSE	FALSE	FALSE	TRUE	FALSE	FALSE	FALSE	FALSE	FALSE	FALSE	FALSE	FALSE	FALSE	FALSE	FALSE	FALSE	FALSE	FALSE	FALSE	FALSE	FALSE	FALSE	FALSE	FALSE	FALSE	FALSE	FALSE	FALSE	FALSE	FALSE	FALSE	FALSE	FALSE	FALSE	FALSE	FALSE	FALSE	FALSE	FALSE	FALSE	FALSE	FALSE
cardiac_neuro_cava_random:REF_RERE|ENSG00000142599.20|EH38E1316112_rev_tile1-1	GTAGCTGTGTGGCCATAATTGGCAAGAGGCATTTGGCTGGCACAATCTCTACATCTGTTAATGCTGCTGCTTAACTAGCCAGTTCTCATTTGACTTGAAAGTGCATTGATGCATGCTTTCTGATATTCACCCAGTGGCAGTACTTTTTGTTGGGCCTGCAATAATGAAAGGACTTCAGTGTACTCAGTGTAATTATCTAGACCCAGAGGGGCACTGACAGAGATGTATATATAGGATAGCTCAATGGGCTGTGCTAGTGGGTGCAGTTGC	variant	test		GRCh38	chr1	8435743	8436013	-	EH38E1316112	-0.0913639	1	-0.0581174	TRUE	not_significant	FALSE	FALSE	FALSE	FALSE	FALSE	FALSE	FALSE	FALSE	FALSE	FALSE	FALSE	FALSE	FALSE	FALSE	FALSE	FALSE	FALSE	FALSE	FALSE	FALSE	FALSE	FALSE	FALSE	FALSE	FALSE	FALSE	FALSE	FALSE	FALSE	FALSE	FALSE	FALSE	FALSE	FALSE	FALSE	FALSE	FALSE	FALSE	FALSE	FALSE	FALSE	FALSE	FALSE	FALSE	FALSE	FALSE	FALSE	FALSE	FALSE	FALSE	FALSE	FALSE	FALSE	FALSE	FALSE	TRUE	FALSE	FALSE	FALSE	FALSE	FALSE	FALSE	FALSE	FALSE	TRUE	FALSE	TRUE	FALSE	FALSE	FALSE	FALSE	FALSE	FALSE	TRUE	FALSE	FALSE	FALSE	FALSE	FALSE	FALSE	FALSE	FALSE	FALSE	FALSE	FALSE	FALSE	FALSE	FALSE	TRUE	FALSE	FALSE	FALSE	FALSE	FALSE
cardiac_neuro_cava_random:REF_RERE|ENSG00000142599.20|EH38E1316117_rev_tile1-1	CACGTAAGTGCCCAGAAACCTTGTTTATGTGAGTAAGTAGATGGGAATGATAGTTTTGTTACAGTGTCACTCAGTTATTTGAATTCTTTCCATAATAATGCCAAAAGTATAATTTGTCGTCAGATATGACTTTCCGCAATCTATCAGATGACACTTCCACTAGGACCTCCTTGTGTTTTGTTGAAAGCAGAGAATCAGAAAATGTCTGACTTGTGGAGTCTTTCTCATCCTGACCTCAGAGCTAGGCACTGTGTCAGCACCAGTGTCAAT	variant	test		GRCh38	chr1	8441483	8441753	-	EH38E1316117	-0.526949	1	-1.17729	TRUE	not_significant	FALSE	FALSE	FALSE	FALSE	FALSE	FALSE	FALSE	FALSE	FALSE	FALSE	FALSE	FALSE	FALSE	FALSE	FALSE	FALSE	FALSE	FALSE	FALSE	FALSE	FALSE	FALSE	FALSE	FALSE	FALSE	FALSE	FALSE	FALSE	FALSE	FALSE	FALSE	FALSE	FALSE	FALSE	FALSE	FALSE	FALSE	FALSE	FALSE	FALSE	FALSE	FALSE	FALSE	FALSE	FALSE	FALSE	FALSE	FALSE	FALSE	FALSE	FALSE	FALSE	FALSE	FALSE	FALSE	FALSE	FALSE	FALSE	FALSE	FALSE	FALSE	TRUE	FALSE	FALSE	FALSE	FALSE	FALSE	FALSE	FALSE	FALSE	TRUE	FALSE	FALSE	FALSE	FALSE	FALSE	FALSE	FALSE	FALSE	FALSE	FALSE	FALSE	FALSE	FALSE	FALSE	FALSE	FALSE	FALSE	FALSE	FALSE	FALSE	FALSE	FALSE	FALSE
cardiac_neuro_cava_random:REF_RERE|ENSG00000142599.20|EH38E1316124_rev_tile1-1	GGAGTGCAGTGGCGTGATCTCGGCTCAGTGCAACCTGCGCCTCCCGGGTTCAAGAGATTCTACTGCCTCAGCCTCCCAAGTAGCTGGGATTACAGATGTGCGCCAGGGCCATCTGGAGGCCTCTGCACACGGCAGGCATTTAATAAATGTTTCTTCAATGACGTTTCCTATTAGCCACCATGCCCAGCTAATTTTTATGTTTTTAGTAGAGATGGAGTTTCACCATGTTGGCCAGGCTGGTCTCCAACTCCTGACTTCGTGATCCACCCG	variant	test		GRCh38	chr1	8448528	8448798	-	EH38E1316124	-0.455761	1	-0.994384	TRUE	not_significant	FALSE	FALSE	FALSE	FALSE	FALSE	FALSE	FALSE	FALSE	FALSE	FALSE	FALSE	FALSE	FALSE	FALSE	FALSE	FALSE	FALSE	FALSE	FALSE	FALSE	FALSE	FALSE	FALSE	FALSE	FALSE	FALSE	FALSE	FALSE	FALSE	FALSE	FALSE	FALSE	FALSE	FALSE	FALSE	FALSE	FALSE	FALSE	FALSE	FALSE	FALSE	FALSE	FALSE	FALSE	FALSE	FALSE	FALSE	FALSE	FALSE	FALSE	FALSE	FALSE	FALSE	FALSE	FALSE	FALSE	FALSE	FALSE	FALSE	FALSE	FALSE	TRUE	FALSE	FALSE	FALSE	FALSE	FALSE	FALSE	FALSE	FALSE	FALSE	FALSE	FALSE	FALSE	FALSE	FALSE	FALSE	FALSE	FALSE	TRUE	FALSE	TRUE	FALSE	FALSE	FALSE	FALSE	FALSE	FALSE	FALSE	FALSE	FALSE	FALSE	FALSE	FALSE
cardiac_neuro_cava_random:REF_RERE|ENSG00000142599.20|EH38E2783803_rev_tile1-1	AGCAGTCATTACTCTTGTTATCAGCCTGTCCTGACAAATTTTAATTCAGGAAGTGAACACTGTGGAAAACTTAAAACTGTAGATGTCATGCTCTGAATTATAACACCTAATGAAAAGAGTCATCTCAAAAATCTTCCTTTCTTGAGTCAAATACCCTGGCTTTGAGACTCAGCTCAGGGGAGAGTCCCTCTAATACTGCTGTTTGACAGAAGAGGCCAGCTTCCCTTGTCGGCCGGCATTTGCTTGCTCTAGGCCTGTGGTGATTATTCT	variant	test		GRCh38	chr1	8456043	8456313	-	EH38E2783803	-0.00792741	1	0.156261	TRUE	not_significant	FALSE	FALSE	FALSE	FALSE	FALSE	FALSE	FALSE	FALSE	TRUE	FALSE	FALSE	FALSE	FALSE	FALSE	FALSE	FALSE	FALSE	FALSE	FALSE	FALSE	FALSE	FALSE	FALSE	FALSE	FALSE	FALSE	FALSE	FALSE	FALSE	FALSE	FALSE	FALSE	FALSE	FALSE	FALSE	FALSE	FALSE	FALSE	FALSE	FALSE	FALSE	FALSE	FALSE	FALSE	FALSE	FALSE	FALSE	FALSE	FALSE	TRUE	FALSE	FALSE	FALSE	FALSE	FALSE	FALSE	FALSE	FALSE	FALSE	FALSE	FALSE	TRUE	FALSE	FALSE	FALSE	FALSE	TRUE	FALSE	FALSE	FALSE	TRUE	FALSE	FALSE	TRUE	FALSE	FALSE	FALSE	FALSE	TRUE	TRUE	FALSE	TRUE	FALSE	FALSE	FALSE	FALSE	FALSE	FALSE	FALSE	FALSE	FALSE	FALSE	FALSE	FALSE
cardiac_neuro_cava_random:REF_RERE|ENSG00000142599.20|EH38E1316130_rev_tile1-1	CTCACAGTTAAATTACATTATCAAATTAATGAGGAATTCTTGAGGGCTGTTCTGTTTTCTCCTAACATTGTATCTCTCATAACAGTGTTTTTACGGCTTCAGTTATGTAGGACTCTGAGTCATGCATTCCTCTGACTTCTGCAGCTGCTCATTGTGTCAAGATTGAAGCGTTTTTGTTTTGTAACTGGTTTAGACAATATTTACTACATAAGTTTACTATAAATTCAGCATTTGTGAGAGGAGCTGTTTTTCCTGAGTAGGAGCAAGAAA	variant	test		GRCh38	chr1	8456355	8456625	-	EH38E1316130	0.214019	1	0.72652	TRUE	not_significant	FALSE	FALSE	FALSE	FALSE	FALSE	FALSE	FALSE	TRUE	TRUE	FALSE	FALSE	FALSE	FALSE	FALSE	FALSE	FALSE	FALSE	FALSE	FALSE	FALSE	FALSE	FALSE	FALSE	FALSE	FALSE	FALSE	FALSE	FALSE	FALSE	FALSE	FALSE	FALSE	FALSE	FALSE	FALSE	FALSE	FALSE	FALSE	FALSE	FALSE	FALSE	TRUE	FALSE	FALSE	FALSE	FALSE	FALSE	FALSE	FALSE	TRUE	FALSE	FALSE	FALSE	FALSE	TRUE	FALSE	TRUE	TRUE	FALSE	TRUE	TRUE	TRUE	TRUE	TRUE	TRUE	FALSE	TRUE	TRUE	TRUE	TRUE	TRUE	FALSE	TRUE	TRUE	FALSE	TRUE	FALSE	TRUE	TRUE	TRUE	FALSE	TRUE	FALSE	TRUE	FALSE	TRUE	TRUE	FALSE	FALSE	FALSE	FALSE	FALSE	FALSE	TRUE
cardiac_neuro_cava_random:REF_RERE|ENSG00000142599.20|EH38E2783805_rev_tile1-1	AGAAATGTATTTTTAAAACCCTTTAGTAAATGAAATAGGACAAGCATTTTATTAGAAGGGAAGAGATATTTCAAAAATGTATTTCAGTAGTTCATGTCAGTAGAAGTCGCCTCTGGGATAAATGTACAGATTCAGCTGTGACCTTTCCATTCACATCCACGGCTCACTACTTTCTAGGCTTCCTCTTTATGCTGTGGTCAAAGAAGTTAGTATGCCCATTTTGCTCTTTGTGTTTAACAAGATTATTCTTTTCTTAGTGTCTTTAACCGG	variant	test		GRCh38	chr1	8458689	8458959	-	EH38E2783805	-0.286111	1	-0.558491	TRUE	not_significant	FALSE	FALSE	FALSE	FALSE	FALSE	FALSE	FALSE	FALSE	FALSE	FALSE	FALSE	FALSE	FALSE	FALSE	FALSE	FALSE	FALSE	FALSE	FALSE	FALSE	FALSE	FALSE	FALSE	FALSE	FALSE	FALSE	FALSE	FALSE	FALSE	FALSE	FALSE	FALSE	FALSE	FALSE	FALSE	FALSE	FALSE	FALSE	FALSE	FALSE	FALSE	FALSE	FALSE	FALSE	FALSE	FALSE	FALSE	FALSE	FALSE	FALSE	FALSE	FALSE	FALSE	FALSE	FALSE	TRUE	FALSE	FALSE	FALSE	FALSE	FALSE	FALSE	FALSE	FALSE	FALSE	FALSE	FALSE	FALSE	FALSE	FALSE	FALSE	FALSE	FALSE	FALSE	FALSE	FALSE	FALSE	FALSE	TRUE	FALSE	FALSE	FALSE	FALSE	FALSE	FALSE	FALSE	FALSE	FALSE	FALSE	FALSE	FALSE	FALSE	FALSE	FALSE
cardiac_neuro_cava_random:REF_RERE|ENSG00000142599.20|EH38E2783806_rev_tile1-1	TGACAGTGTGCGTGTATGATGTTCCTAATTGAAGTTGCTTTGGGGCTGAGACACTTCAAATCTTGAACTGAAGCCAAAATGTGCCAGTTTCTGTCAAATTCTGTACCGGATACTGCAAATTAATTTTGCTTTTGCCGAGTGTCTGTGAGCAACACCTGGGTCATGTCTTTCAGGCTAAGTAAACTTGGTTTGATCAGAGAAGCATTTTGGAAGAAATGCTAGGTCAGTTTGTGAAGCTTTAAATACCAAGGTATGGGTAAGGGTGGAGCC	variant	test		GRCh38	chr1	8461376	8461646	-	EH38E2783806	-0.0242238	1	0.114389	TRUE	not_significant	FALSE	FALSE	FALSE	FALSE	FALSE	FALSE	FALSE	FALSE	FALSE	FALSE	FALSE	FALSE	FALSE	FALSE	FALSE	FALSE	FALSE	FALSE	FALSE	FALSE	FALSE	FALSE	FALSE	FALSE	FALSE	FALSE	FALSE	FALSE	FALSE	FALSE	FALSE	FALSE	FALSE	FALSE	FALSE	FALSE	FALSE	FALSE	FALSE	FALSE	FALSE	FALSE	FALSE	FALSE	FALSE	FALSE	FALSE	FALSE	FALSE	FALSE	FALSE	FALSE	FALSE	FALSE	FALSE	TRUE	FALSE	FALSE	FALSE	FALSE	FALSE	FALSE	FALSE	FALSE	TRUE	FALSE	FALSE	FALSE	FALSE	FALSE	FALSE	FALSE	FALSE	FALSE	FALSE	FALSE	FALSE	FALSE	TRUE	FALSE	FALSE	FALSE	FALSE	FALSE	FALSE	FALSE	FALSE	FALSE	FALSE	FALSE	FALSE	FALSE	FALSE	FALSE
cardiac_neuro_cava_random:REF_RERE|ENSG00000142599.20|EH38E2783807_rev_tile1-1	CTGCACCTCCTGGGCCTGGCAGGCCTGCTGCTCTATGAAGAAACTAACCTCTCATGCCAGTGCAGACCCTACTCGTTCTCCAGTCTCAGCTCGGTTCCTGGCCCATCCCGCGGCCAGTGCTCCCTCTTCGCACTGTCTCCCCTCTGCGCGTCACTCGCTTGGCAGTTCATCCTCTGCCTCCTCGTGCTGACTTCTGATCCCCAGCTCTTCATTCCTTGCGGTCTTATTTCTGAGTTGATTGTCCTCCGAGTTTGTAAACTTATTAAGGGT	variant	test		GRCh38	chr1	8462287	8462557	-	EH38E2783807	0.0446496	1	0.29135	TRUE	not_significant	FALSE	FALSE	FALSE	FALSE	FALSE	FALSE	FALSE	TRUE	FALSE	FALSE	FALSE	FALSE	FALSE	FALSE	FALSE	FALSE	FALSE	FALSE	FALSE	FALSE	FALSE	FALSE	FALSE	FALSE	FALSE	FALSE	FALSE	FALSE	FALSE	FALSE	FALSE	FALSE	FALSE	FALSE	FALSE	FALSE	FALSE	FALSE	FALSE	FALSE	FALSE	TRUE	FALSE	FALSE	FALSE	FALSE	FALSE	FALSE	FALSE	FALSE	FALSE	FALSE	FALSE	FALSE	FALSE	FALSE	FALSE	FALSE	FALSE	FALSE	FALSE	TRUE	FALSE	FALSE	FALSE	FALSE	FALSE	FALSE	FALSE	FALSE	TRUE	FALSE	FALSE	FALSE	FALSE	FALSE	TRUE	FALSE	FALSE	FALSE	FALSE	FALSE	FALSE	FALSE	FALSE	FALSE	FALSE	FALSE	FALSE	FALSE	FALSE	FALSE	FALSE	FALSE
cardiac_neuro_cava_random:REF_RERE|ENSG00000142599.20|EH38E2783808_rev_tile1-1	GCAGCTGGGACTACAGGCAAGCCACAATGCCTGGCTACTTATTACTAAACTTCGCTGCCGCTGGCATATTAATTTGTTCTAACTACCCAGTGTCTGATCTGACTACAACAGTCTTGATGAACGGGTTTCCCTTGGCATTTTTACATGAATACTTTGAAGCAGCTGCTCTGTGAGAGGGTTGGTGAAATAAGCACCTGAAGGTGTGAGTTCCCTGCTGTGCAGCGGACAGGCTGGGCCTCTGCACCTCCTGGGCCTGGCAGGCCTGCTGCT	variant	test		GRCh38	chr1	8462525	8462795	-	EH38E2783808	-0.107986	1	-0.100826	TRUE	not_significant	FALSE	FALSE	FALSE	FALSE	FALSE	FALSE	FALSE	TRUE	TRUE	FALSE	FALSE	FALSE	FALSE	FALSE	FALSE	FALSE	FALSE	FALSE	FALSE	FALSE	FALSE	FALSE	FALSE	FALSE	FALSE	FALSE	FALSE	FALSE	FALSE	FALSE	FALSE	FALSE	FALSE	FALSE	FALSE	FALSE	FALSE	FALSE	FALSE	FALSE	FALSE	TRUE	FALSE	FALSE	FALSE	FALSE	FALSE	FALSE	FALSE	TRUE	FALSE	FALSE	FALSE	FALSE	FALSE	FALSE	FALSE	FALSE	FALSE	FALSE	FALSE	TRUE	FALSE	FALSE	FALSE	FALSE	TRUE	FALSE	FALSE	FALSE	TRUE	FALSE	FALSE	FALSE	FALSE	FALSE	FALSE	FALSE	FALSE	FALSE	TRUE	FALSE	FALSE	FALSE	FALSE	FALSE	FALSE	FALSE	FALSE	FALSE	FALSE	FALSE	FALSE	FALSE
cardiac_neuro_cava_random:REF_RERE|ENSG00000142599.20|EH38E1316142_rev_tile1-1	GTAGAGAAAAGAGAATTTGCTCCTAGAATGGCTGTGGGTGAGGGTGGGCAAGGGCTGAGGAATGGGAAAAGCTAGGCGGAGCTGAGATGCACTGAAATGGCCCTAGGGTTTGGTAATGGAGTGCTTGTTGAATAGTTCCTTAAGACTTTAACTTTATCAGACTTACAGAGTTCATGAAGCTGTTTTAAAACAAACAAAACCATAAAAATCTTAACGTTATTATTAAAGAGAAAGAAACATCTTAAACATTTTAAAATGTTTAGACAACGT	variant	test		GRCh38	chr1	8464080	8464350	-	EH38E1316142	-0.179037	1	-0.28338	TRUE	not_significant	FALSE	FALSE	FALSE	FALSE	FALSE	FALSE	FALSE	FALSE	FALSE	FALSE	FALSE	FALSE	FALSE	FALSE	FALSE	FALSE	FALSE	FALSE	FALSE	FALSE	FALSE	FALSE	FALSE	FALSE	FALSE	FALSE	FALSE	FALSE	FALSE	FALSE	FALSE	FALSE	FALSE	FALSE	FALSE	FALSE	FALSE	FALSE	FALSE	FALSE	FALSE	FALSE	FALSE	FALSE	FALSE	FALSE	FALSE	FALSE	FALSE	FALSE	FALSE	FALSE	FALSE	FALSE	FALSE	FALSE	FALSE	FALSE	FALSE	FALSE	FALSE	FALSE	FALSE	FALSE	FALSE	FALSE	TRUE	FALSE	FALSE	FALSE	TRUE	FALSE	FALSE	FALSE	FALSE	FALSE	FALSE	FALSE	FALSE	TRUE	FALSE	FALSE	FALSE	FALSE	FALSE	FALSE	FALSE	FALSE	FALSE	FALSE	FALSE	FALSE	FALSE	FALSE
cardiac_neuro_cava_random:REF_RERE|ENSG00000142599.20|EH38E2783810_rev_tile1-1	CAGCCTTTTGGATATTAGAGAATTCTGGGCCCTAAGGTGAAAGCATGCTTGGCATGTTCAAGAAGTAGGCAGGAATGTTTCTGCAACACAGCAAGGAGGGGAGTGGTGGGAGGGGTGCCCTAGAGGGAGCAGATCAGGTGTGACCTGTTGGCCTGCTGTCAGGGCATGGTGATGTGCCCCACATGAGCAGCTTCTGAACAGAGGAGTGACTTGCTCCGACAGTGGGGCTCACACTGGCCGCTGAGTCCGGTGGTCTCTGGGGGTTGCTGC	variant	test		GRCh38	chr1	8464433	8464703	-	EH38E2783810	0.207489	1	0.709742	TRUE	not_significant	FALSE	FALSE	FALSE	FALSE	FALSE	FALSE	FALSE	FALSE	FALSE	FALSE	FALSE	FALSE	FALSE	FALSE	FALSE	FALSE	FALSE	FALSE	FALSE	FALSE	FALSE	FALSE	FALSE	FALSE	FALSE	FALSE	FALSE	FALSE	FALSE	FALSE	FALSE	FALSE	FALSE	FALSE	FALSE	FALSE	FALSE	FALSE	FALSE	FALSE	FALSE	FALSE	FALSE	FALSE	FALSE	FALSE	FALSE	FALSE	FALSE	FALSE	FALSE	FALSE	FALSE	FALSE	FALSE	FALSE	FALSE	FALSE	FALSE	FALSE	FALSE	TRUE	FALSE	FALSE	FALSE	FALSE	TRUE	FALSE	FALSE	FALSE	TRUE	FALSE	FALSE	FALSE	FALSE	FALSE	FALSE	FALSE	FALSE	TRUE	FALSE	FALSE	FALSE	FALSE	FALSE	FALSE	FALSE	FALSE	TRUE	FALSE	FALSE	FALSE	FALSE	FALSE
cardiac_neuro_cava_random:REF_RERE|ENSG00000142599.20|EH38E2783818_rev_tile1-1	CCCCGTACCCATTGCTCCCACCAGATTGCCTGTCCTAAACTGCCCCAGTAGCAACATTCTAGGGTAGGGACATCTTCCTAGAACATGGGTTTATGTTAGAATCCTCATGCTGCTACTTGCTAGGGAAGTGGCCTAGAGAAACATACTGAACCTCTGGATTTCATTTCCTCATTTTTAGTACTCTGGCTGTGGAAGAGAGGTGTGTGGAATGATGAAATCATAAAGACCTAACACAGTTCCTAGCACACTGTGCACTGCTCAGCAAATGTT	variant	test		GRCh38	chr1	8476128	8476398	-	EH38E2783818	-0.761181	0.403669	-1.77912	TRUE	not_significant	FALSE	FALSE	FALSE	FALSE	FALSE	FALSE	FALSE	FALSE	FALSE	FALSE	FALSE	FALSE	FALSE	FALSE	FALSE	FALSE	FALSE	FALSE	FALSE	FALSE	FALSE	FALSE	FALSE	FALSE	FALSE	FALSE	FALSE	FALSE	FALSE	FALSE	FALSE	FALSE	FALSE	FALSE	FALSE	FALSE	FALSE	FALSE	FALSE	FALSE	FALSE	FALSE	FALSE	FALSE	FALSE	FALSE	FALSE	FALSE	FALSE	FALSE	FALSE	FALSE	FALSE	FALSE	FALSE	TRUE	FALSE	FALSE	FALSE	FALSE	FALSE	FALSE	FALSE	FALSE	FALSE	FALSE	FALSE	FALSE	FALSE	FALSE	FALSE	FALSE	FALSE	TRUE	FALSE	FALSE	FALSE	FALSE	FALSE	FALSE	FALSE	FALSE	FALSE	FALSE	FALSE	FALSE	FALSE	FALSE	FALSE	FALSE	FALSE	FALSE	FALSE	FALSE
cardiac_neuro_cava_random:REF_RERE|ENSG00000142599.20|EH38E2783820_rev_tile1-1	CACCCTCCGCACCCTCCCTTTCTACTATTCTGTGGCTGATCTCGCATTTATAAAAAAAGAAGTCAGGCTGTAGACATGTTAACTATGTAAATGATTAATTATCCATAATTGCATTTAAAGACCTGTGGCATAAACTTCAGCTTTCACAGAGACTTGAAAATTAAGAGGCACAACCTTAATCCCTAAAGTGTAAGTGAAGCCTGTGCAGGAGCCATTCATTTAGTGTTTGGCGTGGGGAATGTGGCTTAATTCAATGGTTTTATTGTTTTT	variant	test		GRCh38	chr1	8476959	8477229	-	EH38E2783820	0.104817	1	0.445941	TRUE	not_significant	FALSE	FALSE	FALSE	FALSE	FALSE	FALSE	FALSE	FALSE	FALSE	FALSE	FALSE	FALSE	FALSE	FALSE	FALSE	FALSE	FALSE	FALSE	FALSE	FALSE	FALSE	FALSE	FALSE	FALSE	FALSE	FALSE	FALSE	FALSE	FALSE	FALSE	FALSE	FALSE	FALSE	FALSE	FALSE	FALSE	FALSE	FALSE	FALSE	FALSE	FALSE	FALSE	FALSE	FALSE	FALSE	FALSE	FALSE	FALSE	FALSE	FALSE	FALSE	FALSE	FALSE	FALSE	FALSE	TRUE	FALSE	FALSE	FALSE	FALSE	FALSE	FALSE	FALSE	FALSE	FALSE	FALSE	TRUE	FALSE	FALSE	FALSE	FALSE	FALSE	FALSE	FALSE	FALSE	FALSE	FALSE	FALSE	FALSE	FALSE	FALSE	FALSE	FALSE	FALSE	FALSE	FALSE	FALSE	FALSE	FALSE	FALSE	FALSE	FALSE	FALSE	FALSE
cardiac_neuro_cava_random:REF_RERE|ENSG00000142599.20|EH38E1316161_rev_tile1-1	TCATTACTGGTGTCCGTTAACAAAAGAATGTGCAACTGTTAGAGTTTGAGCTCTTTGGTTTGCATAATAGTTGCTAAATTTTTGTGTCTCCCACAGTCAGGCTGTCTGCTGCTGCTCTTCTCTTTTGAAATCATACAGTCTTTCTGATTTTTTCTTTTGAGACCTGTTATTAGATTGGGAAAGCTAGAATTGTGAGGTAACTAAGTGTCTAAAGCTCAGAGTGGGAGCTTCCTGGCTCTCCAGGGCCTTTGGCTTTTGGGGACACTGTTT	variant	test		GRCh38	chr1	8478004	8478274	-	EH38E1316161	-0.027894	1	0.10496	TRUE	not_significant	FALSE	FALSE	FALSE	FALSE	FALSE	FALSE	FALSE	TRUE	FALSE	FALSE	FALSE	FALSE	FALSE	FALSE	FALSE	FALSE	FALSE	FALSE	FALSE	FALSE	FALSE	FALSE	FALSE	FALSE	FALSE	FALSE	FALSE	FALSE	FALSE	FALSE	FALSE	FALSE	FALSE	FALSE	FALSE	FALSE	FALSE	FALSE	FALSE	FALSE	FALSE	TRUE	FALSE	FALSE	FALSE	FALSE	FALSE	FALSE	FALSE	FALSE	FALSE	FALSE	FALSE	FALSE	FALSE	TRUE	FALSE	FALSE	FALSE	FALSE	FALSE	FALSE	FALSE	FALSE	TRUE	FALSE	FALSE	FALSE	FALSE	FALSE	FALSE	FALSE	FALSE	FALSE	FALSE	FALSE	FALSE	FALSE	FALSE	TRUE	FALSE	TRUE	FALSE	FALSE	FALSE	FALSE	FALSE	FALSE	FALSE	FALSE	FALSE	FALSE	FALSE	FALSE
cardiac_neuro_cava_random:REF_RERE|ENSG00000142599.20|EH38E1316172_rev_tile1-1	AGGAAATAAGTTGAGAGAGATTAAGTCACAATTTAAGGTCATACCCCCAAGATTGGAATCTAGAAGCCGTGTTTTTGTACTTCACTGTTTCTGAGACCATGTATTTATTTTAAAGCACATGGAGGGATGGGAAGAAGCTAAACTTTTTTGCATAAACTTGTTTTTTATAAAGTATACTTTGGAACATGTTAATATTTTACATGACTATAAAAAGTTTTACACGAATAATTTCTAAAAAATTAAAAGTAAAGGGAAATGAGGCTAATGTTA	variant	test		GRCh38	chr1	8494140	8494410	-	EH38E1316172	0.0199883	1	0.227986	TRUE	not_significant	FALSE	FALSE	FALSE	FALSE	FALSE	FALSE	FALSE	FALSE	FALSE	FALSE	FALSE	FALSE	FALSE	FALSE	FALSE	FALSE	FALSE	FALSE	FALSE	FALSE	FALSE	FALSE	FALSE	FALSE	FALSE	FALSE	FALSE	FALSE	FALSE	FALSE	FALSE	FALSE	FALSE	FALSE	FALSE	FALSE	FALSE	FALSE	FALSE	FALSE	FALSE	FALSE	FALSE	FALSE	FALSE	FALSE	FALSE	FALSE	FALSE	FALSE	FALSE	FALSE	FALSE	FALSE	FALSE	FALSE	FALSE	FALSE	FALSE	FALSE	FALSE	FALSE	FALSE	FALSE	FALSE	FALSE	FALSE	FALSE	FALSE	FALSE	FALSE	FALSE	FALSE	FALSE	FALSE	FALSE	FALSE	FALSE	FALSE	FALSE	FALSE	FALSE	FALSE	FALSE	FALSE	FALSE	FALSE	FALSE	FALSE	FALSE	FALSE	FALSE	FALSE	FALSE
cardiac_neuro_cava_random:REF_RERE|ENSG00000142599.20|EH38E2783827_rev_tile1-1	ATGAAGTCGCCTGTAGACTCAGGAGTGAGTTGTGGTCTTGGCTGTTGGGTGCCATGGGGGCTCCAGGCCAGTGATGTGGCACCTGCAGGTTCATTTCCTAATCTGTGTCTGTGCTGCAGGTTTGAGGTGACTCTCAAATGAGATCCTAATAATAGCACCTGATACTTAACTGAGGCCTCACAAAGCCAAGTACTGTGCATAGAAGATCTTGCTTAATCCTCACAACCACCTCTAGGTTCTATTTTTATTTTTATTTATTTTTTATTTTTT	variant	test		GRCh38	chr1	8494707	8494977	-	EH38E2783827	-0.0687763	1	-8.16673e-05	TRUE	not_significant	FALSE	FALSE	FALSE	FALSE	FALSE	FALSE	FALSE	FALSE	FALSE	FALSE	FALSE	FALSE	FALSE	FALSE	FALSE	FALSE	FALSE	FALSE	FALSE	FALSE	FALSE	FALSE	FALSE	FALSE	FALSE	FALSE	FALSE	FALSE	FALSE	FALSE	FALSE	FALSE	FALSE	FALSE	FALSE	FALSE	FALSE	FALSE	FALSE	FALSE	FALSE	FALSE	FALSE	FALSE	FALSE	FALSE	FALSE	FALSE	FALSE	FALSE	FALSE	FALSE	FALSE	FALSE	FALSE	TRUE	FALSE	FALSE	FALSE	FALSE	FALSE	FALSE	FALSE	FALSE	FALSE	FALSE	FALSE	FALSE	FALSE	FALSE	FALSE	FALSE	FALSE	TRUE	FALSE	FALSE	FALSE	FALSE	FALSE	FALSE	FALSE	FALSE	FALSE	FALSE	FALSE	FALSE	FALSE	FALSE	FALSE	FALSE	FALSE	FALSE	FALSE	FALSE
cardiac_neuro_cava_random:REF_RERE|ENSG00000142599.20|EH38E1316176_rev_tile1-1	TGTGGCTTGCCTACATGAGAATATTTATCTGTGATCACCCTCGTGGCAGTTGCATAGAACATACAAATGCCTTCGATGCAGAGAGAAGTGTGAATTCGCTCCTCACACGGCACAGAGCGGGCACCACAGAGCGGTCGTCACAGAGCAGGTGTCACAGAGCAGGCAGGCAGACTTTGTATGTAGTGATTCTGGGTCTTGGCAACGACAACAAAAACATGAAAGCAAGGATTAGGGCATCTGAATTTTAACCCTGGATGGGTTTGTGGGTTT	variant	test		GRCh38	chr1	8496528	8496798	-	EH38E1316176	0.0110659	1	0.205061	TRUE	not_significant	FALSE	FALSE	FALSE	FALSE	FALSE	FALSE	FALSE	FALSE	FALSE	FALSE	FALSE	FALSE	FALSE	FALSE	FALSE	FALSE	FALSE	FALSE	FALSE	FALSE	FALSE	FALSE	FALSE	FALSE	FALSE	FALSE	FALSE	FALSE	FALSE	FALSE	FALSE	FALSE	FALSE	FALSE	FALSE	FALSE	FALSE	FALSE	FALSE	FALSE	FALSE	FALSE	FALSE	FALSE	FALSE	FALSE	FALSE	FALSE	FALSE	FALSE	FALSE	FALSE	FALSE	FALSE	FALSE	TRUE	FALSE	TRUE	FALSE	FALSE	FALSE	FALSE	FALSE	FALSE	FALSE	FALSE	FALSE	FALSE	FALSE	FALSE	FALSE	FALSE	FALSE	FALSE	FALSE	FALSE	FALSE	FALSE	FALSE	FALSE	FALSE	FALSE	FALSE	FALSE	FALSE	FALSE	FALSE	FALSE	FALSE	FALSE	FALSE	FALSE	FALSE	FALSE
cardiac_neuro_cava_random:REF_RERE|ENSG00000142599.20|EH38E2783829_rev_tile1-1	CCCACATCAAATTTTGGAACTTTTCAAGAGGAAAACAGCTTAGGCCATACATACAGTTACCAAAACCTCTCAATCCAGTTGAGTACTTCAGTCATTCAGCTCATCTGAAAACCCCACTACAGAGGGGTGGGGGTGAGGGGAGGGAGAGCATTAGGACAAATAGCTAATGCATTCGGGGCTTAAAACCTAGATGACGGGTTGATAGGTGCAGCAGAGCACCACGGCACACATATACCTAATGTAACAAACCGACACGTTCTGCACTTGTAT	variant	test		GRCh38	chr1	8496907	8497177	-	EH38E2783829	-0.0765762	1	-0.0201225	TRUE	not_significant	FALSE	FALSE	FALSE	FALSE	FALSE	FALSE	FALSE	FALSE	FALSE	FALSE	FALSE	FALSE	FALSE	FALSE	FALSE	FALSE	FALSE	FALSE	FALSE	FALSE	FALSE	FALSE	FALSE	FALSE	FALSE	FALSE	FALSE	FALSE	FALSE	FALSE	FALSE	FALSE	FALSE	FALSE	FALSE	FALSE	FALSE	FALSE	FALSE	FALSE	FALSE	FALSE	FALSE	FALSE	FALSE	FALSE	FALSE	FALSE	FALSE	FALSE	FALSE	FALSE	FALSE	FALSE	FALSE	TRUE	FALSE	TRUE	FALSE	FALSE	FALSE	FALSE	FALSE	FALSE	FALSE	FALSE	FALSE	FALSE	FALSE	FALSE	FALSE	FALSE	FALSE	FALSE	FALSE	FALSE	FALSE	FALSE	FALSE	FALSE	FALSE	FALSE	FALSE	FALSE	FALSE	FALSE	FALSE	FALSE	FALSE	FALSE	FALSE	FALSE	FALSE	FALSE
cardiac_neuro_cava_random:REF_RERE|ENSG00000142599.20|EH38E2783830_rev_tile1-1	CCCAACATGAGGAACTGGTCTGGATGCCTGGAGTTAACGACTGTGACCTCCTTATGTACTTGAGGGCAGCAAGGTAATAGGAATCTACCCCCATCCTGCTTTCTGAATTAGACCATCTGAACTGATTATAGGCAGTAAACTTTGCATTTCCCCTGAGATTTTATTTCTATATTGGGCGTTCTCTGACTTTAAGTTTGGTTACACCCTCTGTAATCGGGACCCTGGCTCTTCTTACCAGAGAAAAATAGTTTGAAGTAATTTTTTTCATGA	variant	test		GRCh38	chr1	8497207	8497477	-	EH38E2783830	-1.34242	7.95848e-13	-3.27253	TRUE	decreasing	TRUE	FALSE	FALSE	FALSE	FALSE	FALSE	FALSE	FALSE	FALSE	FALSE	FALSE	FALSE	FALSE	FALSE	FALSE	FALSE	FALSE	FALSE	FALSE	FALSE	FALSE	FALSE	FALSE	FALSE	FALSE	FALSE	FALSE	FALSE	FALSE	FALSE	FALSE	FALSE	FALSE	FALSE	FALSE	FALSE	FALSE	FALSE	FALSE	FALSE	FALSE	FALSE	FALSE	FALSE	FALSE	FALSE	FALSE	FALSE	FALSE	FALSE	FALSE	FALSE	FALSE	FALSE	FALSE	TRUE	FALSE	FALSE	FALSE	FALSE	TRUE	FALSE	FALSE	FALSE	FALSE	FALSE	TRUE	FALSE	FALSE	FALSE	FALSE	TRUE	TRUE	TRUE	FALSE	FALSE	FALSE	FALSE	FALSE	TRUE	FALSE	TRUE	FALSE	FALSE	FALSE	FALSE	FALSE	FALSE	FALSE	FALSE	FALSE	FALSE	FALSE	FALSE
cardiac_neuro_cava_random:REF_RERE|ENSG00000142599.20|EH38E1316179_rev_tile1-1	TTTTGTTTATTTTATGCATATGTGTGTGCTTCAGTTTTACTCTTGGTATCATGCTGGCACTGGTTTACTTTGACACTGTTAAGCAGATATTAAGCAGTCTATTGTGAAATCTTCTATGGTGAAATGATCCTGACATGTGAAATAGGTCAGTTTAAATGACTCATGGTTTTGTTGTTATTTTTCTGCTGTCCAAGGAAAGAGTCTCAGTAAAACATTGTATATGTTCCTAAAGACTGCTTATTGAGATAGCTCTTTATAATTAATACATGC	variant	test		GRCh38	chr1	8497562	8497832	-	EH38E1316179	0.276112	1	0.88606	TRUE	not_significant	FALSE	FALSE	FALSE	FALSE	FALSE	FALSE	FALSE	TRUE	TRUE	FALSE	FALSE	FALSE	FALSE	FALSE	FALSE	FALSE	FALSE	FALSE	FALSE	FALSE	FALSE	FALSE	FALSE	FALSE	FALSE	FALSE	FALSE	FALSE	FALSE	FALSE	FALSE	FALSE	FALSE	FALSE	FALSE	FALSE	FALSE	FALSE	FALSE	FALSE	FALSE	TRUE	FALSE	FALSE	FALSE	FALSE	FALSE	FALSE	FALSE	TRUE	FALSE	FALSE	FALSE	FALSE	TRUE	TRUE	TRUE	TRUE	FALSE	TRUE	TRUE	TRUE	FALSE	TRUE	TRUE	FALSE	TRUE	TRUE	FALSE	FALSE	TRUE	FALSE	TRUE	TRUE	FALSE	FALSE	FALSE	FALSE	TRUE	TRUE	FALSE	TRUE	FALSE	FALSE	FALSE	FALSE	FALSE	FALSE	FALSE	FALSE	FALSE	FALSE	FALSE	FALSE
cardiac_neuro_cava_random:REF_RERE|ENSG00000142599.20|EH38E2783834_rev_tile1-1	TTTTTGTTGTTGTTTTTACGTTTTTCAGAGACAGGTCTCATTCTGTTGCCAAGGCTAGAGCACAGAGGCACGATCACGGCTCACGGCAGCCTTGACCTCCTCCTGGGCTGAAGCAGTCCAACCTGCCTCAGCCTCTGAGTAGCTGGGACTAAAGGCATGTGCCACTGGGCCCGGCATATTCTGTTTTGATCTCAGTATCAGTTAGGATGCTTTCACTGACAGGACTCTGGCTCTGTTTCTGTCTCCCATGTCATGACATCCTGGTCAGGC	variant	test		GRCh38	chr1	8507031	8507301	-	EH38E2783834	-0.0718338	1	-0.00793758	TRUE	not_significant	FALSE	FALSE	FALSE	FALSE	FALSE	FALSE	FALSE	FALSE	FALSE	FALSE	FALSE	FALSE	FALSE	FALSE	FALSE	FALSE	FALSE	FALSE	FALSE	FALSE	FALSE	FALSE	FALSE	FALSE	FALSE	FALSE	FALSE	FALSE	FALSE	FALSE	FALSE	FALSE	FALSE	FALSE	FALSE	FALSE	FALSE	FALSE	FALSE	FALSE	FALSE	FALSE	FALSE	FALSE	FALSE	FALSE	FALSE	FALSE	FALSE	FALSE	FALSE	FALSE	FALSE	FALSE	TRUE	FALSE	FALSE	FALSE	FALSE	FALSE	FALSE	FALSE	FALSE	FALSE	FALSE	FALSE	FALSE	FALSE	FALSE	FALSE	FALSE	FALSE	FALSE	FALSE	FALSE	FALSE	FALSE	FALSE	FALSE	FALSE	FALSE	FALSE	FALSE	FALSE	FALSE	FALSE	FALSE	FALSE	FALSE	FALSE	FALSE	FALSE	FALSE	FALSE
cardiac_neuro_cava_random:REF_RERE|ENSG00000142599.20|EH38E2783835_rev_tile1-1	CTGAGATCGGGAGTTTGAGACCAGCCTGGCCAACATGGTGAAACTCCATCCCTACTAAAAATAGAAAAATTAGCTGGTCATGGTGGTGTGCGCATGTAATCCCAGCTACTCAGGAGGCTGAGGCAGGAGAAATCACTTGAACCCAGGGGGCGGAGGTTGCAGTGAGCCAAGATTGCGACACTGCACTCCAGCCTGGGCGACAGAGCGAGACTGTCTGCAAAAAAATAAACAACTTCTTTTCCTTCAGGAGAGTCAAGATGGTTAGGACAC	variant	test		GRCh38	chr1	8507374	8507644	-	EH38E2783835	-0.292309	1	-0.574417	TRUE	not_significant	FALSE	FALSE	FALSE	FALSE	FALSE	FALSE	FALSE	FALSE	FALSE	FALSE	FALSE	FALSE	FALSE	FALSE	FALSE	FALSE	FALSE	FALSE	FALSE	FALSE	FALSE	FALSE	FALSE	FALSE	FALSE	FALSE	FALSE	FALSE	FALSE	FALSE	FALSE	FALSE	FALSE	FALSE	FALSE	FALSE	FALSE	FALSE	FALSE	FALSE	FALSE	FALSE	FALSE	FALSE	FALSE	FALSE	FALSE	FALSE	FALSE	FALSE	FALSE	FALSE	FALSE	FALSE	FALSE	FALSE	FALSE	FALSE	FALSE	FALSE	TRUE	FALSE	FALSE	FALSE	FALSE	FALSE	FALSE	FALSE	FALSE	FALSE	FALSE	FALSE	FALSE	FALSE	FALSE	FALSE	FALSE	FALSE	FALSE	FALSE	FALSE	FALSE	FALSE	FALSE	FALSE	FALSE	FALSE	FALSE	TRUE	FALSE	FALSE	FALSE	FALSE	FALSE
cardiac_neuro_cava_random:REF_RERE|ENSG00000142599.20|EH38E2783837_rev_tile1-1	TATTTTTAACAATTTCAAACACAGTGGGTATGGGTATCAGATCCATGAGAGAAAAACAAGAGCATGTGCCTCCTTTTAGGCCATCTTCTTTGACACTGTTTTGTTTGTTGCCTTTTTTATAGACAGGGTCATGCTCTGTTGCCCAGGTTGGAGTGCAGTGGTGCGAACATGGCTCACTGCAGCCTTGACCTCCCAGCTCAAGCGATCCTCTTGAGTAACTGGGTCTACAGGCGTGCGCCACCATGCCCAGCTGATTTTTAATTTTCTTGT	variant	test		GRCh38	chr1	8509642	8509912	-	EH38E2783837	-0.123365	1	-0.140341	TRUE	not_significant	FALSE	FALSE	FALSE	FALSE	FALSE	FALSE	FALSE	FALSE	FALSE	FALSE	FALSE	FALSE	FALSE	FALSE	FALSE	FALSE	FALSE	FALSE	FALSE	FALSE	FALSE	FALSE	FALSE	FALSE	FALSE	FALSE	FALSE	FALSE	FALSE	FALSE	FALSE	FALSE	FALSE	FALSE	FALSE	FALSE	FALSE	FALSE	FALSE	FALSE	FALSE	FALSE	FALSE	FALSE	FALSE	FALSE	FALSE	FALSE	FALSE	FALSE	FALSE	FALSE	FALSE	FALSE	FALSE	TRUE	FALSE	FALSE	FALSE	FALSE	FALSE	FALSE	FALSE	FALSE	FALSE	FALSE	FALSE	FALSE	FALSE	FALSE	FALSE	FALSE	FALSE	FALSE	FALSE	FALSE	FALSE	FALSE	FALSE	FALSE	FALSE	FALSE	FALSE	FALSE	FALSE	FALSE	FALSE	FALSE	FALSE	FALSE	FALSE	FALSE	FALSE	FALSE
cardiac_neuro_cava_random:REF_RERE|ENSG00000142599.20|EH38E2783838_rev_tile1-1	GAAAATAGAAAAGGACAAGTTGGAAGGGAAATAGTGGTAACGCTGACTGCTTGCTTGTTTTTCTTAAAGAAGCGCTTGTGATTAAAATAACTTGTGGCTGATTTGATTCCTTTACATACCTCCTAAAACAGCTTCTTCCATTTCCTGCATAAACCTATGAGAACAATCCATCTTTTAGCTTCGTTTTTCCACATACCATTCTCCTAATGAAGAAATGAAGATGACTTGTATGATGAAGTCAGCCCACATGCAAGCATTTCCCTGTCACCG	variant	test		GRCh38	chr1	8510390	8510660	-	EH38E2783838	-0.179047	1	-0.283407	TRUE	not_significant	FALSE	FALSE	FALSE	FALSE	FALSE	FALSE	FALSE	TRUE	TRUE	FALSE	FALSE	FALSE	FALSE	FALSE	FALSE	FALSE	FALSE	FALSE	FALSE	FALSE	FALSE	FALSE	FALSE	FALSE	FALSE	FALSE	FALSE	FALSE	FALSE	FALSE	FALSE	FALSE	FALSE	FALSE	FALSE	FALSE	FALSE	FALSE	FALSE	FALSE	FALSE	FALSE	FALSE	FALSE	TRUE	FALSE	FALSE	FALSE	FALSE	FALSE	TRUE	FALSE	FALSE	FALSE	FALSE	TRUE	TRUE	TRUE	FALSE	TRUE	TRUE	TRUE	TRUE	FALSE	TRUE	FALSE	TRUE	FALSE	TRUE	FALSE	TRUE	FALSE	TRUE	TRUE	FALSE	TRUE	TRUE	FALSE	TRUE	TRUE	FALSE	TRUE	FALSE	TRUE	FALSE	TRUE	TRUE	TRUE	FALSE	FALSE	FALSE	FALSE	FALSE	TRUE
cardiac_neuro_cava_random:REF_RERE|ENSG00000142599.20|EH38E1316195_rev_tile1-1	TTTTGTAACTGTAATACGATACCAAAACCAGGAAACTGGCATTAGTAGATTGTGTGCGTGTAGTTCTGTGCCATTTTATCACATGGATAGCTTTGTGTAACCACCACAACAATGAAGAGACAGAGCTATCCATCACTACAAAGCTCTCCCTTTGTGGTCGCACCCTCCGCCTCCCTCCCTCTCCCCACCATCTCTAACACCTGGCAATCACGAATGTGTCTCCATTTCTGTAATTTTGTCATTTCAAGAGTATTATATACATTGGCCTCT	variant	test		GRCh38	chr1	8516860	8517130	-	EH38E1316195	0.174167	1	0.624125	TRUE	not_significant	FALSE	FALSE	FALSE	FALSE	FALSE	FALSE	FALSE	TRUE	FALSE	FALSE	FALSE	FALSE	FALSE	FALSE	FALSE	FALSE	FALSE	FALSE	FALSE	FALSE	FALSE	FALSE	FALSE	FALSE	FALSE	FALSE	FALSE	FALSE	FALSE	FALSE	FALSE	FALSE	FALSE	FALSE	FALSE	FALSE	FALSE	FALSE	FALSE	FALSE	FALSE	TRUE	FALSE	FALSE	FALSE	FALSE	FALSE	FALSE	FALSE	FALSE	FALSE	FALSE	FALSE	FALSE	FALSE	TRUE	FALSE	TRUE	FALSE	FALSE	FALSE	FALSE	FALSE	FALSE	FALSE	FALSE	TRUE	FALSE	FALSE	FALSE	TRUE	FALSE	TRUE	TRUE	FALSE	FALSE	FALSE	FALSE	TRUE	FALSE	FALSE	TRUE	FALSE	FALSE	FALSE	FALSE	FALSE	TRUE	FALSE	FALSE	FALSE	FALSE	FALSE	FALSE
cardiac_neuro_cava_random:REF_RERE|ENSG00000142599.20|EH38E1316200_rev_tile1-1	CTGGAGTGCAGTGGTGTGATCATAGCTCACTGCAACCTCAAAACTCCTGGGCTCAAGTGATCCTCTTGTGTCAGCCTCCCAACTAGCTGGGACTGCAGGTGCATTTTACCATGCCTGGCTAATTTTTAATTTTTGTTGTTTTTGTTGTTTGGTTGGTTGGTTGGGTTTTTTGTTTGTTTGTTTGTTTGCAGAGACTAGGTCTTGCTATGTTGCCTAGGCTGGTCCTGAACTCCTGGGCACAAGGGACCCACCCACCTTGGCCACCCAAAG	variant	test		GRCh38	chr1	8519134	8519404	-	EH38E1316200	-0.0814157	1	-0.0325568	TRUE	not_significant	FALSE	FALSE	FALSE	FALSE	FALSE	FALSE	FALSE	FALSE	FALSE	FALSE	FALSE	FALSE	FALSE	FALSE	FALSE	FALSE	FALSE	FALSE	FALSE	FALSE	FALSE	FALSE	FALSE	FALSE	FALSE	FALSE	FALSE	FALSE	FALSE	FALSE	FALSE	FALSE	FALSE	FALSE	FALSE	FALSE	FALSE	FALSE	FALSE	FALSE	FALSE	FALSE	FALSE	FALSE	FALSE	FALSE	FALSE	FALSE	FALSE	FALSE	FALSE	FALSE	FALSE	FALSE	FALSE	TRUE	FALSE	FALSE	FALSE	FALSE	FALSE	FALSE	FALSE	FALSE	FALSE	FALSE	FALSE	FALSE	FALSE	FALSE	FALSE	FALSE	FALSE	FALSE	FALSE	FALSE	FALSE	FALSE	FALSE	FALSE	FALSE	FALSE	FALSE	FALSE	FALSE	FALSE	FALSE	FALSE	FALSE	FALSE	FALSE	FALSE	FALSE	FALSE
cardiac_neuro_cava_random:REF_RERE|ENSG00000142599.20|EH38E2783846_rev_tile1-1	ACTCATTGTTTGAGTCAGGAGAATATTGCCTTTCTGTTCTAGATCTTTACCTCTTCTGAAACTTTCTTTACAGTTAACAAATAAAAATGTGAACAGGAAGCTGTGCTCACAGCCGAATCAGCTCTGGATCAGGTTCCTGCCACTGGTGTGGCTGGCCTGTGTGGGCCTAGTACAAATCTGTATTTATGGAGCTTGGATGCCGCCATCTATTTGATGGTGAAGACTTGTGGTTGCTGACTGTGATCTGTGGATATTCTGTTGTTAAGAGTC	variant	test		GRCh38	chr1	8523704	8523974	-	EH38E2783846	-0.261936	1	-0.496378	TRUE	not_significant	FALSE	FALSE	FALSE	FALSE	FALSE	FALSE	FALSE	TRUE	FALSE	FALSE	FALSE	FALSE	FALSE	FALSE	FALSE	FALSE	FALSE	FALSE	FALSE	FALSE	FALSE	FALSE	FALSE	FALSE	FALSE	FALSE	FALSE	FALSE	FALSE	FALSE	FALSE	FALSE	FALSE	FALSE	FALSE	FALSE	FALSE	FALSE	FALSE	FALSE	FALSE	TRUE	FALSE	FALSE	FALSE	FALSE	FALSE	FALSE	FALSE	FALSE	FALSE	FALSE	FALSE	FALSE	FALSE	TRUE	FALSE	FALSE	FALSE	FALSE	FALSE	FALSE	FALSE	FALSE	FALSE	FALSE	FALSE	FALSE	FALSE	FALSE	FALSE	FALSE	FALSE	FALSE	FALSE	FALSE	FALSE	FALSE	FALSE	FALSE	FALSE	FALSE	FALSE	FALSE	FALSE	FALSE	FALSE	FALSE	FALSE	FALSE	FALSE	FALSE	FALSE	FALSE
cardiac_neuro_cava_random:REF_RERE|ENSG00000142599.20|EH38E2783848_rev_tile1-1	TGTTGTCATGTGACTTGGAATTCTATTCTCTTAAATGGAGTAAAAAGAGTAGTTGGTGCTGAGAAGGCAGTCATTGACAAGGCCTCATTTCGTACCCACTGCTTGATAGCCAGACACTAGTTTCTTCTACCCAGGGGAAGTTGTGCTTTTGGGGTGTCCTGTTGCAGAGCAGGTTCAGACAGATGGCTTTCACTGTGGTTTATTTAGGGAGCCAGTCAGAATAAGATTTAGGACAAATTGAATTCTTACCCAAGTAGATATTAAATGAAG	variant	test		GRCh38	chr1	8524683	8524953	-	EH38E2783848	-0.0259538	1	0.109945	TRUE	not_significant	FALSE	FALSE	FALSE	FALSE	FALSE	FALSE	FALSE	TRUE	FALSE	FALSE	FALSE	FALSE	FALSE	FALSE	FALSE	FALSE	FALSE	FALSE	FALSE	FALSE	FALSE	FALSE	FALSE	FALSE	FALSE	FALSE	FALSE	FALSE	FALSE	FALSE	FALSE	FALSE	FALSE	FALSE	FALSE	FALSE	FALSE	FALSE	FALSE	FALSE	FALSE	FALSE	FALSE	FALSE	TRUE	FALSE	FALSE	FALSE	FALSE	FALSE	FALSE	FALSE	FALSE	FALSE	FALSE	TRUE	FALSE	TRUE	FALSE	FALSE	FALSE	FALSE	FALSE	FALSE	FALSE	FALSE	FALSE	FALSE	FALSE	FALSE	FALSE	FALSE	FALSE	FALSE	FALSE	FALSE	FALSE	FALSE	FALSE	FALSE	FALSE	FALSE	FALSE	FALSE	FALSE	FALSE	FALSE	FALSE	FALSE	FALSE	FALSE	FALSE	FALSE	FALSE
cardiac_neuro_cava_random:REF_RERE|ENSG00000142599.20|EH38E1316206_rev_tile1-1	CGTGCTGGGTGTGTGTTGCCAAGCTTGTTTGCCTTCAAGACCTGCAGAGCAAGCCTGCAGGCCGCCCCCTTGCCTTGTGGCTAGTATGGAATGCCTGGGCCGCAGAGCAGCTCTGTTTGGATGTTTTAGGAAGGATGGTAGGTGGGCTTCTATTGGTTGCTTTGAAGGTGGGTGGAACCTTGTTTTGATTGAGAGCCTGTTTGCCAGAGCAAATTATAATTTTTGTGATCTTTTTCTGAAGTCTGACATATTCAGGGAACAGTTGTGAAT	variant	test		GRCh38	chr1	8525198	8525468	-	EH38E1316206	-0.373581	1	-0.783234	TRUE	not_significant	FALSE	TRUE	TRUE	TRUE	TRUE	TRUE	FALSE	TRUE	TRUE	FALSE	FALSE	FALSE	FALSE	TRUE	FALSE	FALSE	TRUE	FALSE	FALSE	FALSE	FALSE	TRUE	FALSE	FALSE	FALSE	FALSE	FALSE	FALSE	TRUE	FALSE	FALSE	FALSE	FALSE	TRUE	FALSE	FALSE	FALSE	FALSE	FALSE	FALSE	FALSE	FALSE	FALSE	FALSE	TRUE	FALSE	FALSE	FALSE	FALSE	FALSE	TRUE	FALSE	FALSE	TRUE	TRUE	TRUE	TRUE	TRUE	FALSE	TRUE	TRUE	TRUE	FALSE	FALSE	TRUE	FALSE	TRUE	TRUE	TRUE	FALSE	TRUE	FALSE	TRUE	TRUE	FALSE	TRUE	FALSE	TRUE	TRUE	TRUE	FALSE	TRUE	TRUE	TRUE	FALSE	TRUE	FALSE	TRUE	FALSE	FALSE	FALSE	FALSE	FALSE	TRUE
cardiac_neuro_cava_random:REF_RERE|ENSG00000142599.20|EH38E2783853_rev_tile1-1	TTCAAGAGAACTAGGAGAGAAAACAAGGCCCCTCTCTGGGATGCCCTTAAGCACTGAGTAGGGTACCAGGGTGAACTCAGTGTAAAGCAAGGCTTGCTCCATGGAATCAGAGCCCCATTTCTAAAATTGGAATTTGTGGTTGAATGTGACCTAGTGGCTAACCTAATTATGGAACTGCTCGGTTTCAAGACTCCTTGAGATTCTCTGACCAGGAGGAGGAGGAGGAGGACTGATCCTATATTCTTGAGATTGGAGTGAGTTTGGAGCTGG	variant	test		GRCh38	chr1	8529711	8529981	-	EH38E2783853	-0.267301	1	-0.510162	TRUE	not_significant	FALSE	FALSE	FALSE	FALSE	FALSE	FALSE	FALSE	FALSE	FALSE	FALSE	FALSE	FALSE	FALSE	FALSE	FALSE	FALSE	FALSE	FALSE	FALSE	FALSE	FALSE	FALSE	FALSE	FALSE	FALSE	FALSE	FALSE	FALSE	FALSE	FALSE	FALSE	FALSE	FALSE	FALSE	FALSE	FALSE	FALSE	FALSE	FALSE	FALSE	FALSE	FALSE	FALSE	FALSE	FALSE	FALSE	FALSE	FALSE	FALSE	FALSE	FALSE	FALSE	FALSE	FALSE	FALSE	FALSE	FALSE	FALSE	FALSE	FALSE	FALSE	FALSE	FALSE	FALSE	FALSE	FALSE	FALSE	FALSE	FALSE	FALSE	FALSE	FALSE	FALSE	FALSE	FALSE	FALSE	FALSE	FALSE	FALSE	FALSE	FALSE	FALSE	FALSE	FALSE	FALSE	FALSE	FALSE	FALSE	FALSE	FALSE	FALSE	FALSE	FALSE	FALSE
cardiac_neuro_cava_random:REF_RERE|ENSG00000142599.20|EH38E2783858_rev_tile1-1	TAAGATAACTTTAATAAAACAGGACAAAAGCCTGTTTTTCATTTGATCATTTGATTTGATCATTTCAAAAACCCTTTGATCATTTCAAAAACCCTTTGTCAGATAACATCTAGGAATGTTACCTGGAGTAATGGAATAACACATAACAAAACTTTTAACTGCGGAGCTGAGCTCCAAAGAATTAAGAGAAACTGAAAACTAAAGCAGTAAGCTGATCTTTCAGTAGCTCATGGTGAGGCTGGATTGAGTTTGTTAACATTTTCCAACCTA	variant	test		GRCh38	chr1	8533661	8533931	-	EH38E2783858	0.0100299	1	0.2024	TRUE	not_significant	FALSE	FALSE	FALSE	FALSE	FALSE	FALSE	FALSE	FALSE	FALSE	FALSE	FALSE	FALSE	FALSE	FALSE	FALSE	FALSE	FALSE	FALSE	FALSE	FALSE	FALSE	FALSE	FALSE	FALSE	FALSE	FALSE	FALSE	FALSE	FALSE	FALSE	FALSE	FALSE	FALSE	FALSE	FALSE	FALSE	FALSE	FALSE	FALSE	FALSE	FALSE	FALSE	FALSE	FALSE	FALSE	FALSE	FALSE	FALSE	FALSE	FALSE	FALSE	FALSE	FALSE	FALSE	FALSE	FALSE	FALSE	FALSE	FALSE	FALSE	FALSE	FALSE	FALSE	FALSE	FALSE	FALSE	FALSE	FALSE	FALSE	FALSE	FALSE	FALSE	FALSE	FALSE	FALSE	FALSE	FALSE	FALSE	FALSE	TRUE	FALSE	FALSE	FALSE	FALSE	FALSE	FALSE	FALSE	FALSE	FALSE	FALSE	FALSE	FALSE	FALSE	FALSE
cardiac_neuro_cava_random:REF_RERE|ENSG00000142599.20|EH38E2783861_rev_tile1-1	AAATAGATTGGTCTTAGCTTACAAAAAGAGATGACCATAGGGACGTGGTTATATGCCTCTCTTTACTGTCCTTAGTTGCTTTTTTCATTTGTCTAACACCTTCTAGCCATTTAATCTGACGGCTTGATCCTTCCAGCCATCTGGTAAGATCTCACCTCTTGGATCTGGGTGGCCTGGGTTCTAGTCCCGTGCTGCTACTTAATCCTCGTGTCCATGGGTAAAGCATGCACTTTCTGGACTCTGTTTCTCCATCAGTAAGATGGGGATGAT	variant	test		GRCh38	chr1	8536233	8536503	-	EH38E2783861	-0.0670373	1	0.00438636	TRUE	not_significant	FALSE	FALSE	FALSE	FALSE	FALSE	FALSE	FALSE	FALSE	FALSE	FALSE	FALSE	FALSE	FALSE	FALSE	FALSE	FALSE	FALSE	FALSE	FALSE	FALSE	FALSE	FALSE	FALSE	FALSE	FALSE	FALSE	FALSE	FALSE	FALSE	FALSE	FALSE	FALSE	FALSE	FALSE	FALSE	FALSE	FALSE	FALSE	FALSE	FALSE	FALSE	FALSE	FALSE	FALSE	FALSE	FALSE	FALSE	FALSE	FALSE	FALSE	FALSE	FALSE	FALSE	FALSE	FALSE	FALSE	FALSE	FALSE	FALSE	FALSE	FALSE	FALSE	FALSE	FALSE	FALSE	FALSE	FALSE	FALSE	FALSE	FALSE	FALSE	FALSE	FALSE	FALSE	FALSE	FALSE	FALSE	FALSE	FALSE	FALSE	FALSE	FALSE	FALSE	FALSE	FALSE	FALSE	FALSE	FALSE	FALSE	FALSE	FALSE	FALSE	FALSE	FALSE
cardiac_neuro_cava_random:REF_RERE|ENSG00000142599.20|EH38E1316217_rev_tile1-1	TGTGAAAAATGAGAGAGCCTTAAATCTAATGTTGACCTGACTTTGAACCCTGAGGTAATTGGGCTTTGCTTTTGGAGTTTGTTTTTGACATTTCTGCACTCAGGGAGTGTTCAGTTTTGTACATGTGAACAAGATTCATCCAGATTTACTTCTGTGGTGAGCATACTCTGCAAGTAATGTCATTGTGTTCTCTGTTTGTTTGAAGGGTCTGATCCAGAGTCTGCCAAGAAACTTAATAAAGTCAATAAATTTCAGCTCAGAGGTCTTCAT	variant	test		GRCh38	chr1	8536575	8536845	-	EH38E1316217	-0.939632	0.00183194	-2.23762	TRUE	decreasing	TRUE	FALSE	FALSE	FALSE	FALSE	FALSE	FALSE	TRUE	FALSE	FALSE	FALSE	FALSE	FALSE	FALSE	FALSE	FALSE	FALSE	FALSE	FALSE	FALSE	FALSE	FALSE	FALSE	FALSE	FALSE	FALSE	FALSE	FALSE	FALSE	FALSE	FALSE	FALSE	FALSE	FALSE	FALSE	FALSE	FALSE	FALSE	FALSE	FALSE	FALSE	TRUE	FALSE	FALSE	FALSE	FALSE	FALSE	FALSE	FALSE	FALSE	FALSE	FALSE	FALSE	FALSE	FALSE	FALSE	FALSE	FALSE	FALSE	FALSE	FALSE	FALSE	FALSE	FALSE	TRUE	FALSE	TRUE	FALSE	FALSE	FALSE	FALSE	FALSE	FALSE	TRUE	FALSE	FALSE	TRUE	FALSE	FALSE	TRUE	FALSE	FALSE	FALSE	FALSE	FALSE	FALSE	FALSE	FALSE	TRUE	FALSE	FALSE	FALSE	FALSE	TRUE
cardiac_neuro_cava_random:REF_RERE|ENSG00000142599.20|EH38E1316220_rev_tile1-1	TATTGAGAACATTTTTCTAGAGGACTTTCAGAAACCGTATGTAAAACTTAGAATGTTGTTGAGTAGTCAACGTAGGGGTAGAAGGGAACGTGTTTTTTGTTGTGGTTTTATGAAGCTGCCCACAGCTCTCTTGGGGCTCGCATTAGTGTATCTGTCTGTCTGTCTCCCTCTCTTCCTCTCAATATTGGATGCTATTTTCTAGACAGCATCAGAAGCTAGATTCTAGATAGTGCTTGATGTATGGATAGTAATATAATGCTCATCAAAGAG	variant	test		GRCh38	chr1	8539735	8540005	-	EH38E1316220	-0.238569	1	-0.436339	TRUE	not_significant	FALSE	FALSE	FALSE	FALSE	FALSE	FALSE	FALSE	FALSE	FALSE	FALSE	FALSE	FALSE	FALSE	FALSE	FALSE	FALSE	FALSE	FALSE	FALSE	FALSE	FALSE	FALSE	FALSE	FALSE	FALSE	FALSE	FALSE	FALSE	FALSE	FALSE	FALSE	FALSE	FALSE	FALSE	FALSE	FALSE	FALSE	FALSE	FALSE	FALSE	FALSE	FALSE	FALSE	FALSE	FALSE	FALSE	FALSE	FALSE	FALSE	FALSE	FALSE	FALSE	FALSE	FALSE	FALSE	TRUE	FALSE	FALSE	FALSE	FALSE	FALSE	FALSE	FALSE	FALSE	FALSE	FALSE	FALSE	FALSE	FALSE	FALSE	FALSE	FALSE	FALSE	FALSE	FALSE	FALSE	FALSE	FALSE	FALSE	FALSE	FALSE	FALSE	FALSE	FALSE	FALSE	FALSE	FALSE	FALSE	FALSE	FALSE	FALSE	FALSE	FALSE	FALSE
cardiac_neuro_cava_random:REF_RERE|ENSG00000142599.20|EH38E1316223_rev_tile1-1	ATTTTTCTGACATATTTGCTGCTAGAGAGTTTAAAGCCCGAGTGGATTCATTTTTCTACATATTAGGATATAACCCTGAGACAAGGTAAGTGAGTCACTTGTGTCCATTCATTGAGAACTCTTTTCCTTTTCTCATTTGTGTGTGTGTGTATGTGTGTGTGTGTGTAGTTTATGCTTCTGGACATACACTAGTAACATACTTAAAAAAAATGACTCCAGAGTCCTTCAGTAAACTTCTTTGGGAGGAGTTGTAATTAATGTCTTTGACAT	variant	test		GRCh38	chr1	8541028	8541298	-	EH38E1316223	-1.25434	2.3763e-08	-3.0462	TRUE	decreasing	TRUE	FALSE	FALSE	FALSE	FALSE	FALSE	FALSE	FALSE	TRUE	FALSE	FALSE	FALSE	FALSE	FALSE	FALSE	FALSE	FALSE	FALSE	FALSE	FALSE	FALSE	FALSE	FALSE	FALSE	FALSE	FALSE	FALSE	FALSE	FALSE	FALSE	FALSE	FALSE	FALSE	FALSE	FALSE	FALSE	FALSE	FALSE	FALSE	FALSE	FALSE	FALSE	FALSE	FALSE	FALSE	FALSE	FALSE	FALSE	FALSE	TRUE	FALSE	FALSE	FALSE	FALSE	TRUE	TRUE	TRUE	FALSE	FALSE	FALSE	TRUE	FALSE	FALSE	FALSE	FALSE	FALSE	TRUE	FALSE	FALSE	FALSE	TRUE	FALSE	FALSE	FALSE	FALSE	FALSE	FALSE	FALSE	FALSE	FALSE	FALSE	TRUE	FALSE	FALSE	FALSE	FALSE	FALSE	FALSE	FALSE	FALSE	FALSE	FALSE	FALSE	FALSE
cardiac_neuro_cava_random:REF_RERE|ENSG00000142599.20|EH38E2783864_rev_tile1-1	TTTATTAGTAAAATGGTGATATAAAAGCAGTCAGATTACACAGGTGTACAGTGAAGCAGTCATGAAACAGCTGAATAGGTGAAATAAAGTGTGGTGTTTGTAGCCGATTCTCCATGCACATGGACTTAGTTCAGTGCTTCCTCCACCCTTCCCCCTCCAGTTTTGGTTAGCAAAAGCAGTTGAGGGTATTACTAATTATTTTTTTCTCTTTTTCCCAGAGGGAAGTGTAACATCTCCCATTTTTCTGACATATTTGCTGCTAGAGAGTTT	variant	test		GRCh38	chr1	8541266	8541536	-	EH38E2783864	-0.836785	0.0531785	-1.97337	TRUE	not_significant	FALSE	FALSE	FALSE	FALSE	FALSE	FALSE	FALSE	FALSE	FALSE	FALSE	FALSE	FALSE	FALSE	FALSE	FALSE	FALSE	FALSE	FALSE	FALSE	FALSE	FALSE	FALSE	FALSE	FALSE	FALSE	FALSE	FALSE	FALSE	FALSE	FALSE	FALSE	FALSE	FALSE	FALSE	FALSE	FALSE	FALSE	FALSE	FALSE	FALSE	FALSE	FALSE	FALSE	FALSE	FALSE	FALSE	FALSE	FALSE	FALSE	FALSE	FALSE	FALSE	FALSE	FALSE	FALSE	FALSE	FALSE	FALSE	FALSE	FALSE	FALSE	FALSE	FALSE	FALSE	FALSE	FALSE	TRUE	FALSE	FALSE	FALSE	FALSE	FALSE	FALSE	FALSE	FALSE	FALSE	FALSE	FALSE	FALSE	FALSE	FALSE	FALSE	FALSE	FALSE	FALSE	FALSE	FALSE	FALSE	FALSE	FALSE	FALSE	FALSE	FALSE	FALSE
cardiac_neuro_cava_random:REF_RERE|ENSG00000142599.20|EH38E2783866_rev_tile1-1	ATGAATGAACCCACGCTGATAACCCCTCAGCCAGCTTCTCTTCCTAACACTGTGGCCATTAGCTGGTGTGTATGTTGTTACCGTGCATACTCATGGAGTTCTTATCACAACAGATAGCCTGCTCAAGCAGTGGGAGGCCACGTCCTGGAAGTATGCTGCACGGCTTTTGATATGAAATGGGAACTTTTGGTCCTCCATTTCCATCTAACCTCACTGTAGCCTTTGGCTTCCACTTGGCATTAAAGTGACCAGGAGGGAGTTAGAGTTCTT	variant	test		GRCh38	chr1	8542191	8542461	-	EH38E2783866	-0.21622	1	-0.378917	TRUE	not_significant	FALSE	FALSE	FALSE	FALSE	FALSE	FALSE	FALSE	FALSE	TRUE	FALSE	FALSE	FALSE	FALSE	FALSE	FALSE	FALSE	FALSE	FALSE	FALSE	FALSE	FALSE	FALSE	FALSE	FALSE	FALSE	FALSE	FALSE	FALSE	FALSE	FALSE	FALSE	FALSE	FALSE	FALSE	FALSE	FALSE	FALSE	FALSE	FALSE	FALSE	FALSE	FALSE	FALSE	FALSE	FALSE	FALSE	FALSE	TRUE	FALSE	FALSE	FALSE	FALSE	FALSE	FALSE	FALSE	TRUE	FALSE	FALSE	FALSE	FALSE	TRUE	FALSE	FALSE	FALSE	FALSE	FALSE	FALSE	TRUE	FALSE	TRUE	FALSE	FALSE	FALSE	TRUE	FALSE	FALSE	FALSE	FALSE	FALSE	TRUE	FALSE	FALSE	TRUE	FALSE	FALSE	TRUE	FALSE	FALSE	FALSE	FALSE	FALSE	FALSE	FALSE	FALSE
cardiac_neuro_cava_random:REF_RERE|ENSG00000142599.20|EH38E2783867_rev_tile1-1	TGTAGGCTTTGTCTTTATAAGTGCAGTAGGTGTTATCTCTATTTTACTGCTAAAGGAACCTATTTCTTCTGGCTTTCGGGGATTAAATCACCTTGTATGGATGAGTGGTTTCAAAGTGAGCTAGTTGTTCATTTGTAAAAAAGATCATACCTGCATTTTCTTTCCCAGAAGCTTATTTTAGTTCTAGTTAAATACTAGAAGAGGCAGTTCTGGGCCTGGGAAGTTGATGCTTAGTCTGTATTTTTCCTTGAATTGGATCTTACTATCTAC	variant	test		GRCh38	chr1	8543137	8543407	-	EH38E2783867	-0.10157	1	-0.0843406	TRUE	not_significant	FALSE	FALSE	FALSE	FALSE	FALSE	FALSE	FALSE	FALSE	FALSE	FALSE	FALSE	FALSE	FALSE	FALSE	FALSE	FALSE	FALSE	FALSE	FALSE	FALSE	FALSE	FALSE	FALSE	FALSE	FALSE	FALSE	FALSE	FALSE	FALSE	FALSE	FALSE	FALSE	FALSE	FALSE	FALSE	FALSE	FALSE	FALSE	FALSE	FALSE	FALSE	FALSE	FALSE	FALSE	FALSE	FALSE	FALSE	FALSE	FALSE	FALSE	FALSE	FALSE	FALSE	FALSE	FALSE	FALSE	FALSE	FALSE	FALSE	FALSE	FALSE	FALSE	FALSE	FALSE	FALSE	FALSE	FALSE	FALSE	FALSE	FALSE	FALSE	FALSE	FALSE	FALSE	FALSE	FALSE	FALSE	FALSE	FALSE	FALSE	FALSE	FALSE	FALSE	FALSE	FALSE	FALSE	FALSE	FALSE	TRUE	FALSE	FALSE	FALSE	FALSE	FALSE
cardiac_neuro_cava_random:REF_RERE|ENSG00000142599.20|EH38E2783869_rev_tile1-1	AAGAGGGGCTCTCTTGTCTCTTCTTCATCCTTTTCATATAGCCACCTCCTCTTGGTAGCCAGAAGACCCTTCGGATGATGCCCCAGGTGTAAAACTCTCTGGGGCCCGCCCCACTCGGAAGGATTACTGAAATGAGTCATTTCCGGGACGCCTTTTTTACTGTTGAATGAAAGGATGCTAACACATGGGGCTTCCCTGTCTTTAGTCATATTTCTGTTAACAGTGAAGCATTGCTTTAGATACAGAGTATACAAGACTTTAGGAGGCTCT	variant	test		GRCh38	chr1	8545166	8545436	-	EH38E2783869	-0.0422864	1	0.0679802	TRUE	not_significant	FALSE	FALSE	FALSE	FALSE	FALSE	FALSE	FALSE	FALSE	FALSE	FALSE	FALSE	FALSE	FALSE	FALSE	FALSE	FALSE	FALSE	FALSE	FALSE	FALSE	FALSE	FALSE	FALSE	FALSE	FALSE	FALSE	FALSE	FALSE	FALSE	FALSE	FALSE	FALSE	FALSE	FALSE	FALSE	FALSE	FALSE	FALSE	FALSE	FALSE	FALSE	FALSE	FALSE	FALSE	FALSE	FALSE	FALSE	FALSE	FALSE	FALSE	FALSE	FALSE	FALSE	FALSE	FALSE	TRUE	TRUE	TRUE	FALSE	FALSE	FALSE	FALSE	FALSE	TRUE	FALSE	FALSE	FALSE	FALSE	FALSE	FALSE	FALSE	FALSE	FALSE	FALSE	FALSE	FALSE	FALSE	FALSE	TRUE	FALSE	FALSE	TRUE	FALSE	FALSE	FALSE	FALSE	FALSE	FALSE	FALSE	FALSE	FALSE	FALSE	FALSE	FALSE
cardiac_neuro_cava_random:REF_RERE|ENSG00000142599.20|EH38E1316233_rev_tile1-1	GTTCTGTTTATTCCCGGGTAAGAATTTTTGGCTGGCATTGTGGTATAATAGACTGAAGTTAGAGGACTTGTGTTTGAGTCCTGGCTCTGCTGTAGCCTTGTGGCCAGTGTCACGTTTTTTAACGTTTGAGCTAACCTTTGACAAACTTGTTCAAGGTCACATGACTAATGACAGAATCCTGAACCAAACACACACATCTGGTTCCACATCCAGTATGGTAAGGAGTGTGAAAGTCCCTCAAAGAGCATCTCAGGCCCTAGTAACATGTGT	variant	test		GRCh38	chr1	8551652	8551922	-	EH38E1316233	-0.0843617	1	-0.040126	TRUE	not_significant	FALSE	FALSE	FALSE	FALSE	FALSE	FALSE	FALSE	FALSE	FALSE	FALSE	FALSE	FALSE	FALSE	FALSE	FALSE	FALSE	FALSE	FALSE	FALSE	FALSE	FALSE	FALSE	FALSE	FALSE	FALSE	FALSE	FALSE	FALSE	FALSE	FALSE	FALSE	FALSE	FALSE	FALSE	FALSE	FALSE	FALSE	FALSE	FALSE	FALSE	FALSE	FALSE	FALSE	FALSE	FALSE	FALSE	FALSE	FALSE	FALSE	FALSE	FALSE	FALSE	FALSE	FALSE	TRUE	FALSE	FALSE	FALSE	FALSE	FALSE	FALSE	FALSE	FALSE	FALSE	FALSE	FALSE	FALSE	TRUE	FALSE	FALSE	FALSE	FALSE	FALSE	FALSE	FALSE	FALSE	FALSE	TRUE	FALSE	FALSE	FALSE	FALSE	TRUE	FALSE	FALSE	TRUE	FALSE	FALSE	FALSE	FALSE	FALSE	FALSE	FALSE	FALSE
cardiac_neuro_cava_random:REF_RERE|ENSG00000142599.20|EH38E1316234_rev_tile1-1	AAAATGCCCTGTAGTTTCTTTGTAAATTGTGAGATTATAGCTTTTTCCTACCAGAGTTTCTTCCTATAAGAAAATCTGAGCCCTTCGCAGTTGTAGAAATGTGTGTTGAAGTTCAGCATTACTGCATTGCTGTTAGTTTTGAATTCTTGACCTTAGCTATCCCTTATCTCTACCTTTCAAGGTAAGTTTCTACAGCTGCTGATCTTATTTCATCACACTTTATCCATAACCACCATAGAGTAAAGTTAGCATTTTGAATATTTTTTGAGT	variant	test		GRCh38	chr1	8551920	8552190	-	EH38E1316234	-0.1777	1	-0.279946	TRUE	not_significant	FALSE	FALSE	FALSE	FALSE	FALSE	FALSE	FALSE	TRUE	FALSE	FALSE	FALSE	FALSE	FALSE	FALSE	FALSE	FALSE	FALSE	FALSE	FALSE	FALSE	FALSE	FALSE	FALSE	FALSE	FALSE	FALSE	FALSE	FALSE	FALSE	FALSE	FALSE	FALSE	FALSE	FALSE	FALSE	FALSE	FALSE	FALSE	FALSE	FALSE	FALSE	TRUE	FALSE	FALSE	FALSE	FALSE	FALSE	FALSE	FALSE	FALSE	FALSE	FALSE	FALSE	FALSE	TRUE	FALSE	FALSE	FALSE	FALSE	FALSE	FALSE	FALSE	FALSE	FALSE	FALSE	FALSE	FALSE	TRUE	FALSE	FALSE	FALSE	FALSE	FALSE	FALSE	FALSE	FALSE	FALSE	TRUE	FALSE	FALSE	FALSE	FALSE	TRUE	FALSE	FALSE	TRUE	FALSE	FALSE	FALSE	FALSE	FALSE	FALSE	FALSE	FALSE
cardiac_neuro_cava_random:REF_RERE|ENSG00000142599.20|EH38E1316235_rev_tile1-1	TGTAATGAAAAAAACCATGGGGAACAAAAAAGAAAAAAGAAAAAGACTGATCATGTTAGTGCTTAGCACCATTCTTCTTGAAGATCAAAGGGCTCGGTTGTGTGGTTTCATCCGGTCACAGTAACTCTGAGGGGGCTCTTGCCATTCCATTCACTCAGGAGGAAACTGATGTATAAGGTTTGCTTTCAAGCTGGTGCTAGAGTTGGGTTATAAAGGAGGAGAGAGAGCTTTATCCTTTAGCCATGGTGAATCAAAAGGAAAACAAAATGC	variant	test		GRCh38	chr1	8552183	8552453	-	EH38E1316235	0.15971	1	0.586982	TRUE	not_significant	FALSE	TRUE	FALSE	FALSE	FALSE	TRUE	FALSE	TRUE	FALSE	FALSE	FALSE	FALSE	FALSE	FALSE	TRUE	FALSE	FALSE	FALSE	FALSE	FALSE	FALSE	FALSE	FALSE	FALSE	FALSE	FALSE	FALSE	FALSE	FALSE	FALSE	FALSE	FALSE	FALSE	FALSE	TRUE	FALSE	FALSE	FALSE	FALSE	FALSE	FALSE	TRUE	FALSE	FALSE	FALSE	FALSE	FALSE	FALSE	FALSE	FALSE	FALSE	FALSE	FALSE	TRUE	FALSE	TRUE	FALSE	FALSE	FALSE	FALSE	FALSE	FALSE	FALSE	FALSE	FALSE	FALSE	FALSE	TRUE	FALSE	FALSE	TRUE	FALSE	FALSE	FALSE	FALSE	FALSE	FALSE	FALSE	FALSE	FALSE	FALSE	FALSE	TRUE	FALSE	FALSE	TRUE	FALSE	TRUE	FALSE	FALSE	FALSE	FALSE	FALSE	FALSE
cardiac_neuro_cava_random:REF_RERE|ENSG00000142599.20|EH38E1316237_rev_tile1-1	ATTCAGGAAAACCACCTGGAGTCTTTTTTGCAAAGCTACATAGCTAAAGTCAGTTATTTCAAGGTAAATTAGTAGCAACTTTAGGGCAGGCTTTGGCAAGCTTTTCGGGTCAGCTGATGTTTCACATGGTATCTGTTGCAGTGACTCAGCTCAGCCATTGTGGCATAAAAGCAATAGACAACATGGAAATAAATGAAGTGGCTGGGCTGCAGTAAAACTTGATGGATATTGAAATTTGAGTTTCATTTAATTTTCATGTGTCAGGAAATA	variant	test		GRCh38	chr1	8555235	8555505	-	EH38E1316237	0.0467228	1	0.296677	TRUE	not_significant	FALSE	FALSE	FALSE	FALSE	FALSE	FALSE	FALSE	TRUE	TRUE	FALSE	FALSE	FALSE	FALSE	FALSE	FALSE	FALSE	FALSE	FALSE	FALSE	FALSE	FALSE	FALSE	FALSE	FALSE	FALSE	FALSE	FALSE	FALSE	FALSE	FALSE	FALSE	FALSE	FALSE	FALSE	FALSE	FALSE	FALSE	FALSE	FALSE	FALSE	FALSE	TRUE	FALSE	FALSE	FALSE	FALSE	FALSE	TRUE	FALSE	FALSE	FALSE	FALSE	FALSE	FALSE	TRUE	TRUE	TRUE	TRUE	FALSE	TRUE	FALSE	FALSE	FALSE	TRUE	TRUE	FALSE	TRUE	FALSE	FALSE	FALSE	TRUE	FALSE	TRUE	TRUE	FALSE	FALSE	FALSE	TRUE	TRUE	FALSE	FALSE	TRUE	FALSE	FALSE	FALSE	FALSE	FALSE	FALSE	TRUE	FALSE	FALSE	FALSE	FALSE	FALSE
cardiac_neuro_cava_random:REF_RERE|ENSG00000142599.20|EH38E2783881_rev_tile1-1	AAGTTATTTATTTGCTAATATCCATCTTTGTACTCTGTTGAGGCTGTCTTTGGCCTTGATATCTCTGTCACATTTGATAACACAGAGGGACAGGAGTGGTCTGTTTTGGAGGCTTTGGGGACCTGATAATCCCTGCTGTGAGCTGGTGGCAGGTATCATCAGCTGGTGATCAGTGGGACAAAGAAGCTCTTTCCTCTGTATCGTAGGTGAATTTACAGTTGTTCTGTCTGGCTTGCAGGCCACCTCTGTGTGAAGGACTCTCTCTCTCTC	variant	test		GRCh38	chr1	8563346	8563616	-	EH38E2783881	-0.878361	0.069856	-2.08019	TRUE	not_significant	FALSE	FALSE	FALSE	FALSE	FALSE	FALSE	FALSE	FALSE	TRUE	FALSE	FALSE	FALSE	FALSE	FALSE	FALSE	FALSE	FALSE	FALSE	FALSE	FALSE	FALSE	FALSE	FALSE	FALSE	FALSE	FALSE	FALSE	FALSE	FALSE	FALSE	FALSE	FALSE	FALSE	FALSE	FALSE	FALSE	FALSE	FALSE	FALSE	FALSE	FALSE	FALSE	FALSE	FALSE	FALSE	FALSE	FALSE	FALSE	FALSE	TRUE	FALSE	FALSE	FALSE	FALSE	TRUE	TRUE	FALSE	FALSE	FALSE	FALSE	FALSE	TRUE	FALSE	FALSE	FALSE	FALSE	FALSE	FALSE	FALSE	FALSE	FALSE	FALSE	FALSE	FALSE	FALSE	FALSE	FALSE	FALSE	FALSE	FALSE	FALSE	FALSE	FALSE	FALSE	FALSE	FALSE	FALSE	FALSE	FALSE	FALSE	FALSE	FALSE	FALSE	FALSE
cardiac_neuro_cava_random:REF_RERE|ENSG00000142599.20|EH38E2783885_rev_tile1-1	TTCAGAATGAGTTTCTGAGGGTGACAAACATTTAGACCATCGCAGGCCATCTGCAAGCTGGAGATGCGGGGAAGCTGATAGTATGGCTCAGTTCAAGTTCAAAAGCCTCAGAACCAAAGGAACCTATAGTACAACTCTGTCTGAGGCTGAAGGCCAGAGAGCCTGGGGGGCCGCTGGTGTGAGTCCTCAGTCCAAAGGCTGGAGGACCTAGAGTTCTGATGTCCAAAGGTAGGAGAAGAAAGGTGTCTTAGCTCTTGGAGAGAGAGCAAA	variant	test		GRCh38	chr1	8568158	8568428	-	EH38E2783885	0.066844	1	0.348375	TRUE	not_significant	FALSE	FALSE	FALSE	FALSE	FALSE	FALSE	FALSE	FALSE	FALSE	FALSE	FALSE	FALSE	FALSE	FALSE	FALSE	FALSE	FALSE	FALSE	FALSE	FALSE	FALSE	FALSE	FALSE	FALSE	FALSE	FALSE	FALSE	FALSE	FALSE	FALSE	FALSE	FALSE	FALSE	FALSE	FALSE	FALSE	FALSE	FALSE	FALSE	FALSE	FALSE	FALSE	FALSE	FALSE	FALSE	FALSE	FALSE	FALSE	FALSE	FALSE	FALSE	FALSE	FALSE	FALSE	FALSE	FALSE	FALSE	FALSE	FALSE	FALSE	FALSE	FALSE	FALSE	FALSE	FALSE	FALSE	FALSE	FALSE	FALSE	FALSE	FALSE	FALSE	FALSE	FALSE	FALSE	FALSE	FALSE	FALSE	FALSE	FALSE	FALSE	FALSE	FALSE	FALSE	FALSE	FALSE	FALSE	FALSE	FALSE	FALSE	FALSE	FALSE	FALSE	FALSE
cardiac_neuro_cava_random:REF_RERE|ENSG00000142599.20|EH38E1316253_rev_tile1-1	CGAAATTTCGTCTTGCCAAATTGACCCTTCAAAACTGAACTTTTAAAGCTGAATCTGACATTTAGTATTTGTCAGTGTATTAGTCAGGGTTCTCCAGAGAGACAGAACCAATTGGCTGGCTGGCTGGCTGGATAGAAAGATAGACAGATGGATAGACAGACAGATGAGAGGGGATTTATTAAGGGAATAATAAATCTCACTCCATCATAGAAGCTAAGTCCCATGATAGCCATGTCTTAGTCTTTTTTTCTGAATACCTGAGACTGGGTA	variant	test		GRCh38	chr1	8568723	8568993	-	EH38E1316253	-0.0613608	1	0.0189715	TRUE	not_significant	FALSE	FALSE	FALSE	FALSE	FALSE	FALSE	FALSE	FALSE	FALSE	FALSE	FALSE	FALSE	FALSE	FALSE	FALSE	FALSE	FALSE	FALSE	FALSE	FALSE	FALSE	FALSE	FALSE	FALSE	FALSE	FALSE	FALSE	FALSE	FALSE	FALSE	FALSE	FALSE	FALSE	FALSE	FALSE	FALSE	FALSE	FALSE	FALSE	FALSE	FALSE	FALSE	FALSE	FALSE	FALSE	FALSE	FALSE	FALSE	FALSE	FALSE	FALSE	FALSE	FALSE	FALSE	FALSE	FALSE	FALSE	FALSE	FALSE	FALSE	FALSE	FALSE	FALSE	FALSE	FALSE	FALSE	FALSE	FALSE	FALSE	FALSE	FALSE	FALSE	FALSE	FALSE	FALSE	FALSE	FALSE	FALSE	FALSE	FALSE	FALSE	FALSE	FALSE	FALSE	FALSE	FALSE	FALSE	FALSE	FALSE	FALSE	FALSE	FALSE	FALSE	FALSE
cardiac_neuro_cava_random:REF_RERE|ENSG00000142599.20|EH38E2783891_rev_tile1-1	ATGACACCTCTTCTCTACAAAAACAAAAATAAAAAAATTAGCTGAGCATGGTGGCACACAACTCAAGTGGGAGGATCACTTGAGCCTGGGAGGTGGAGCTTGCAGTGAGCCGAGATCACACCACACTGTACTCCAGTCTGAGCGACACAGTGAGACCCTGTCTCCAAAAATAGCTAGCTAGCTAGCTAGATCGAGGTTTTCTATGGGTAGGGTGAGGATTGACTGGGAAAGTGCTTGAGAGAACTTTCTGGAGTGATAGAACTGTTTTGA	variant	test		GRCh38	chr1	8580622	8580892	-	EH38E2783891	0.70082	2.03276e-05	1.97728	TRUE	increasing	TRUE	FALSE	FALSE	FALSE	FALSE	FALSE	FALSE	FALSE	TRUE	FALSE	FALSE	FALSE	FALSE	FALSE	FALSE	FALSE	FALSE	FALSE	FALSE	FALSE	FALSE	FALSE	FALSE	FALSE	FALSE	FALSE	FALSE	FALSE	FALSE	FALSE	FALSE	FALSE	FALSE	FALSE	FALSE	FALSE	FALSE	FALSE	FALSE	FALSE	FALSE	FALSE	FALSE	FALSE	FALSE	FALSE	FALSE	TRUE	FALSE	FALSE	FALSE	FALSE	FALSE	FALSE	FALSE	FALSE	FALSE	FALSE	FALSE	FALSE	FALSE	FALSE	FALSE	FALSE	FALSE	FALSE	FALSE	FALSE	FALSE	FALSE	FALSE	FALSE	FALSE	TRUE	FALSE	FALSE	FALSE	FALSE	FALSE	FALSE	FALSE	FALSE	FALSE	FALSE	FALSE	FALSE	FALSE	FALSE	FALSE	FALSE	FALSE	FALSE	FALSE	FALSE
cardiac_neuro_cava_random:REF_RERE|ENSG00000142599.20|EH38E2783896_rev_tile1-1	GGAGGGGTCAGGTTATAGAGTTTATATGAGGGTTTGAGGAATTCGATTCGTGGTCGGAACCAGTTTCTGTGAGTTTTGCCACATTTGGTCTTGCAGTATTTCAGCAGTGCCTGGGAATGGCTAAGCCCTCAGCTTGGGCTCAAGCCTTCAAGGCAAAACTTGCAGCTGTCCAGGTCACAGAACTGTGAAGGCACCCTGTGTTTCTCAGCACAAAGAAAGAAAGTGGGAGGAACTAGGGGGCAAACTCTTGTTTGCCTTTCTCCAATAAAA	variant	test		GRCh38	chr1	8589638	8589908	-	EH38E2783896	-0.0656869	1	0.00785619	TRUE	not_significant	FALSE	TRUE	FALSE	FALSE	FALSE	FALSE	FALSE	FALSE	FALSE	FALSE	FALSE	FALSE	FALSE	FALSE	TRUE	FALSE	FALSE	FALSE	FALSE	FALSE	FALSE	FALSE	FALSE	FALSE	FALSE	FALSE	FALSE	FALSE	FALSE	FALSE	FALSE	FALSE	FALSE	FALSE	FALSE	FALSE	FALSE	FALSE	FALSE	FALSE	FALSE	FALSE	FALSE	FALSE	FALSE	FALSE	FALSE	FALSE	FALSE	FALSE	FALSE	FALSE	FALSE	TRUE	FALSE	FALSE	FALSE	FALSE	FALSE	FALSE	FALSE	FALSE	FALSE	FALSE	FALSE	FALSE	FALSE	FALSE	FALSE	FALSE	FALSE	FALSE	FALSE	FALSE	FALSE	FALSE	FALSE	FALSE	FALSE	FALSE	FALSE	FALSE	FALSE	FALSE	FALSE	FALSE	FALSE	FALSE	FALSE	FALSE	FALSE	FALSE	FALSE	FALSE
cardiac_neuro_cava_random:REF_RERE|ENSG00000142599.20|EH38E2783901_rev_tile1-1	AGCTATCCTGTTTTTTGCTGCTGCTCAGCCAGCTGATTCTGAACATTCTTACTATTGGTTATTTTTGTACTCAGGGACAGCAAGCTTTTCCTATTAGGGGCCAGATAGTTTTTTCAGTTTTATTTTCTGTATGGCAACTACTCAACTTAGCCATAGACAATTTGTAAACAAATGAGCATGACTGTGTAGCCGTGTTTCAGTGAAACTTTATTTTACTGAATCACTTTATTTCTAGTGGATCAGTAGAGTCCAGGTGGTGTCTGGACATGG	variant	test		GRCh38	chr1	8595999	8596269	-	EH38E2783901	0.0319978	1	0.258843	TRUE	not_significant	FALSE	FALSE	FALSE	FALSE	FALSE	FALSE	FALSE	FALSE	FALSE	FALSE	FALSE	FALSE	FALSE	FALSE	FALSE	FALSE	FALSE	FALSE	FALSE	FALSE	FALSE	FALSE	FALSE	FALSE	FALSE	FALSE	FALSE	FALSE	FALSE	FALSE	FALSE	FALSE	FALSE	FALSE	FALSE	FALSE	FALSE	FALSE	FALSE	FALSE	FALSE	FALSE	FALSE	FALSE	FALSE	FALSE	FALSE	FALSE	FALSE	FALSE	FALSE	FALSE	FALSE	FALSE	TRUE	TRUE	FALSE	FALSE	FALSE	FALSE	TRUE	FALSE	FALSE	FALSE	TRUE	FALSE	FALSE	FALSE	FALSE	FALSE	TRUE	FALSE	FALSE	FALSE	FALSE	FALSE	FALSE	FALSE	FALSE	FALSE	FALSE	FALSE	FALSE	FALSE	FALSE	FALSE	FALSE	FALSE	TRUE	FALSE	FALSE	FALSE	FALSE	FALSE
cardiac_neuro_cava_random:REF_RERE|ENSG00000142599.20|EH38E1316287_rev_tile1-1	TTCTCTACAAATGGATGAGGAATGGCACAGAATCCTAGGTGACAGTTTAAGGATTGCATGGCAGAAAAGGCTCTGTGATTAAATTCTCTGATGTTGTCACTGAGCTGTAAGGCTGGAGATAAGACTGTCTCCTTCTGCTGAAAATAAGAATCAATACTCACTCCTTGATGGGCTAAACTATTAAAAAGAGCCCTTCTTACAATGTTTCATTATCTGGGATTTGCCTCAGCTGGTGATTTGTTGGTGGCACAGGGAGATTTGTGAGGCATT	variant	test		GRCh38	chr1	8599626	8599896	-	EH38E1316287	0.0671238	1	0.349094	TRUE	not_significant	FALSE	FALSE	FALSE	FALSE	FALSE	FALSE	FALSE	TRUE	FALSE	FALSE	FALSE	FALSE	FALSE	FALSE	FALSE	FALSE	FALSE	FALSE	FALSE	FALSE	FALSE	FALSE	FALSE	FALSE	FALSE	FALSE	FALSE	FALSE	FALSE	FALSE	FALSE	FALSE	FALSE	FALSE	FALSE	FALSE	FALSE	FALSE	FALSE	FALSE	FALSE	TRUE	FALSE	FALSE	FALSE	FALSE	FALSE	FALSE	FALSE	FALSE	FALSE	FALSE	FALSE	FALSE	FALSE	FALSE	FALSE	FALSE	FALSE	FALSE	FALSE	FALSE	FALSE	FALSE	FALSE	FALSE	FALSE	FALSE	FALSE	FALSE	FALSE	FALSE	FALSE	FALSE	FALSE	FALSE	FALSE	FALSE	FALSE	FALSE	FALSE	FALSE	FALSE	FALSE	FALSE	FALSE	FALSE	FALSE	FALSE	FALSE	FALSE	FALSE	FALSE	FALSE
cardiac_neuro_cava_random:REF_RERE|ENSG00000142599.20|EH38E1316289_rev_tile1-1	AGATGAAGAAATATTTCTTTTAAACCAATAAATTAAATGCATGGGACTGTTAACACAAAGGATAGCACTTAATACTGTCAAGAGAAAGATTGGCCAATACTAGCCAGAAAAATCTGCTGTGTGTAAGTTTTTTGGTTTTGTTTTTGTTTTTTAAAACGGAAGTGACTGTTGGGTGTCTCTCCACCTTGCTTTCTACCTCCCTTGTAAAGGAGAGGGGCACGAAACCAAACAAGTATTCCTGGCTATAGTTTTAGTAATTTTAGTGGGTAG	variant	test		GRCh38	chr1	8602561	8602831	-	EH38E1316289	0.0901693	1	0.408306	TRUE	not_significant	FALSE	FALSE	FALSE	FALSE	FALSE	FALSE	FALSE	FALSE	FALSE	FALSE	FALSE	FALSE	FALSE	FALSE	FALSE	FALSE	FALSE	FALSE	FALSE	FALSE	FALSE	FALSE	FALSE	FALSE	FALSE	FALSE	FALSE	FALSE	FALSE	FALSE	FALSE	FALSE	FALSE	FALSE	FALSE	FALSE	FALSE	FALSE	FALSE	FALSE	FALSE	FALSE	FALSE	FALSE	FALSE	FALSE	FALSE	FALSE	FALSE	FALSE	FALSE	FALSE	FALSE	FALSE	FALSE	TRUE	FALSE	FALSE	FALSE	FALSE	FALSE	FALSE	FALSE	FALSE	FALSE	FALSE	FALSE	FALSE	FALSE	FALSE	FALSE	FALSE	FALSE	FALSE	FALSE	FALSE	FALSE	FALSE	FALSE	FALSE	FALSE	FALSE	FALSE	FALSE	FALSE	FALSE	FALSE	FALSE	FALSE	FALSE	FALSE	FALSE	FALSE	FALSE
cardiac_neuro_cava_random:REF_RERE|ENSG00000142599.20|EH38E1316295_rev_tile1-1	TAAGATAAACCTCAATTCCAAGCATCACAGATTTTCTTGAAGCAGAAACTGTGCCTTACAAAAGTTTAGCACAGAAGCAGATGTTTTATGTAGTAGTGGAAGGGTTTAGAAATTGTTGTGTGGTCAGTTGTTTGGACTTCAGAATGCATTTCTCTATAAACATAAACAGGTTTTTTTTTGGCAAGTTCGTAAATGCTAGTTTGAATTTGTAATGTAGAGAAATACAGAAAGATCGTTCCTTTATTGCCCACCTTACAGATATGTGGACTT	variant	test		GRCh38	chr1	8604673	8604943	-	EH38E1316295	-1.19716	2.82858e-07	-2.89931	TRUE	decreasing	TRUE	FALSE	FALSE	FALSE	FALSE	FALSE	FALSE	FALSE	FALSE	FALSE	FALSE	FALSE	FALSE	FALSE	FALSE	FALSE	FALSE	FALSE	FALSE	FALSE	FALSE	FALSE	FALSE	FALSE	FALSE	FALSE	FALSE	FALSE	FALSE	FALSE	FALSE	FALSE	FALSE	FALSE	FALSE	FALSE	FALSE	FALSE	FALSE	FALSE	FALSE	FALSE	FALSE	FALSE	FALSE	FALSE	FALSE	FALSE	FALSE	FALSE	FALSE	FALSE	FALSE	FALSE	FALSE	TRUE	FALSE	FALSE	FALSE	FALSE	FALSE	FALSE	FALSE	FALSE	FALSE	FALSE	FALSE	FALSE	FALSE	FALSE	TRUE	FALSE	FALSE	FALSE	FALSE	FALSE	FALSE	FALSE	FALSE	TRUE	FALSE	FALSE	FALSE	FALSE	FALSE	FALSE	FALSE	FALSE	FALSE	FALSE	FALSE	FALSE	FALSE	FALSE
cardiac_neuro_cava_random:REF_RERE|ENSG00000142599.20|EH38E1316308_rev_tile1-1	TTCCAAAATTGTGTAATTTGGAGCTACAGTTTTTATCTAGGGAATTGAGTTTCTTCTGTTTTTACTTGAATACCAAGGTAGGAGTATGAAAGAATGATCTACTGTGGTGGGAAGAATTCTCTTGCTTGTCCCTTAAGATGATTAGCATGTTAAGTTGATGTTGCCTGAATGCTGAAGCACAGTTATTTAGCATCTGGGACCTTGGAACAAGATAGGGAAAGCTTAGTCAACAGTTCATTCCTGAGCTACTGTTTTACGTGGATTCAGGGA	variant	test		GRCh38	chr1	8625972	8626242	-	EH38E1316308	-0.0514752	1	0.044371	TRUE	not_significant	FALSE	FALSE	FALSE	FALSE	FALSE	FALSE	FALSE	TRUE	TRUE	FALSE	FALSE	FALSE	FALSE	FALSE	FALSE	FALSE	FALSE	FALSE	FALSE	FALSE	FALSE	FALSE	FALSE	FALSE	FALSE	FALSE	FALSE	FALSE	FALSE	FALSE	FALSE	FALSE	FALSE	FALSE	FALSE	FALSE	FALSE	FALSE	FALSE	FALSE	FALSE	TRUE	FALSE	FALSE	FALSE	FALSE	FALSE	FALSE	FALSE	TRUE	FALSE	FALSE	FALSE	FALSE	FALSE	FALSE	TRUE	TRUE	FALSE	FALSE	TRUE	TRUE	TRUE	FALSE	FALSE	FALSE	FALSE	FALSE	FALSE	FALSE	TRUE	FALSE	TRUE	TRUE	FALSE	TRUE	FALSE	FALSE	TRUE	TRUE	FALSE	TRUE	FALSE	FALSE	FALSE	FALSE	FALSE	FALSE	FALSE	FALSE	FALSE	FALSE	FALSE	FALSE
cardiac_neuro_cava_random:REF_RERE|ENSG00000142599.20|EH38E2783919_rev_tile1-1	GTGGCTTTTAATCTAAGGAAAAGTAACAGTGGTCATTCCGTATGTCCGGTTGAGGATCTCTCTCATGCTTATCCCTCATGGCAGCATTTCTCAGGCCAGGTGTGTGAGGCAGCTCCAGTACAACTGCTGAGAAGTGTTTAGGCAAACAGATGTGCTTGGCTGCTCTTGACATACCGGCATGTTCCTTTCCTTCCTTCTCTAACAGAGCTATATCCTAGTGTATTTACAGGCACTTTTCTTGAATGTAACTTTGCAGCGGGAAATGAAAGA	variant	test		GRCh38	chr1	8627800	8628070	-	EH38E2783919	0.0823182	1	0.388134	TRUE	not_significant	FALSE	FALSE	FALSE	FALSE	FALSE	FALSE	FALSE	FALSE	FALSE	FALSE	FALSE	FALSE	FALSE	FALSE	FALSE	FALSE	FALSE	FALSE	FALSE	FALSE	FALSE	FALSE	FALSE	FALSE	FALSE	FALSE	FALSE	FALSE	FALSE	FALSE	FALSE	FALSE	FALSE	FALSE	FALSE	FALSE	FALSE	FALSE	FALSE	FALSE	FALSE	FALSE	FALSE	FALSE	FALSE	FALSE	FALSE	FALSE	FALSE	FALSE	FALSE	FALSE	FALSE	FALSE	FALSE	TRUE	FALSE	FALSE	FALSE	FALSE	FALSE	FALSE	FALSE	FALSE	FALSE	FALSE	FALSE	FALSE	FALSE	FALSE	FALSE	FALSE	TRUE	FALSE	FALSE	FALSE	FALSE	FALSE	FALSE	FALSE	FALSE	FALSE	FALSE	FALSE	FALSE	FALSE	FALSE	FALSE	TRUE	FALSE	FALSE	FALSE	FALSE	FALSE
cardiac_neuro_cava_random:REF_RERE|ENSG00000142599.20|EH38E1316314_rev_tile1-1	GAAAAAGCAGAGAGGGCCTTCTTTGCCTTGAGAATCTGCCTTCACGTTTTGGCTGACTTCCTTCCCCAGCTTAGCAAATGCTCTGTTGTTTACAGATGGCACAATAGATCTTTGGACATGAAGCTATGCTGAGGTTGTGAGAAACAGCCAGAAATACCTCTGTTCAGTATCATTGCCCAAATTACGGATTTTGTTGCTCCCTGTTCACAAGGATTTGAGGTCACTTAATCCTGTGATCCATTCCCAGACAGAGGTTAGGTGTTAAGAGAG	variant	test		GRCh38	chr1	8629246	8629516	-	EH38E1316314	0.0464953	1	0.296092	TRUE	not_significant	FALSE	FALSE	FALSE	FALSE	FALSE	FALSE	FALSE	TRUE	TRUE	FALSE	FALSE	FALSE	FALSE	FALSE	FALSE	FALSE	FALSE	FALSE	FALSE	FALSE	FALSE	FALSE	FALSE	FALSE	FALSE	FALSE	FALSE	FALSE	FALSE	FALSE	FALSE	FALSE	FALSE	FALSE	FALSE	FALSE	FALSE	FALSE	FALSE	FALSE	FALSE	TRUE	FALSE	FALSE	FALSE	FALSE	FALSE	FALSE	FALSE	TRUE	FALSE	FALSE	FALSE	FALSE	FALSE	TRUE	FALSE	FALSE	FALSE	FALSE	TRUE	FALSE	FALSE	FALSE	TRUE	FALSE	FALSE	FALSE	FALSE	FALSE	TRUE	FALSE	TRUE	TRUE	FALSE	FALSE	FALSE	FALSE	FALSE	TRUE	FALSE	TRUE	FALSE	TRUE	FALSE	FALSE	FALSE	TRUE	FALSE	FALSE	FALSE	FALSE	FALSE	FALSE
cardiac_neuro_cava_random:REF_RERE|ENSG00000142599.20|EH38E2783920_rev_tile1-1	TATTAGACCAACATACTGTACCTCATTGACTGTTACCTCCAAGCATTGAGGGTGGAGGAGTCATGTAGAGGAGAAACAGAAAGCAGAAGAGCGGTGCAGTCCTGAGAGTCAACTTCCCATTTCACCGCTGTGCCACCCAGCTTGGTCTCTGAGAAATCTCTTTGTGAGAAAGTCTTTGTTCATGCGTGCTTTTTACAATGGGGTTTTCTATTGGAAATTATATCAGAGTGGCACTGCCATGCTTTGCAAAGGGATGAGAAGGTATTTCAA	variant	test		GRCh38	chr1	8629818	8630088	-	EH38E2783920	0.051468	1	0.308869	TRUE	not_significant	FALSE	FALSE	FALSE	FALSE	FALSE	FALSE	FALSE	TRUE	TRUE	FALSE	FALSE	FALSE	FALSE	FALSE	FALSE	FALSE	FALSE	FALSE	FALSE	FALSE	FALSE	FALSE	FALSE	FALSE	FALSE	FALSE	FALSE	FALSE	FALSE	FALSE	FALSE	FALSE	FALSE	FALSE	FALSE	FALSE	FALSE	FALSE	FALSE	FALSE	FALSE	TRUE	FALSE	FALSE	FALSE	FALSE	FALSE	FALSE	FALSE	TRUE	FALSE	FALSE	FALSE	FALSE	FALSE	TRUE	FALSE	TRUE	FALSE	FALSE	FALSE	FALSE	FALSE	FALSE	FALSE	FALSE	FALSE	FALSE	FALSE	FALSE	FALSE	FALSE	FALSE	FALSE	FALSE	FALSE	FALSE	FALSE	FALSE	FALSE	FALSE	FALSE	FALSE	FALSE	TRUE	FALSE	FALSE	TRUE	FALSE	FALSE	FALSE	FALSE	FALSE	FALSE
cardiac_neuro_cava_random:REF_RERE|ENSG00000142599.20|EH38E2783930_rev_tile1-1	AGATAGTTGCTAAGTCTCCATTATCAAAACTCCAAAAGGGGATGGCTCCTGGCCTCACGTGATCTAATTCTGAATGAGGAAAGACAGTGAATTACTTAAGGTGTCGCCATGATAAACTAGGGTAAATCATGAATATTTTCAGAGATGTTACTGCCTCACAGTTGTATGATATGTTCTGTGAGTCTTATTGGTTGGTTGTAAAAGCAAGCTGACAGCCTTCAGAAGACCTTCTTTGTTCAGCACAGAACCTGGAGGTACTTGATTAATTCA	variant	test		GRCh38	chr1	8641628	8641898	-	EH38E2783930	0.538625	0.0031908	1.56055	TRUE	increasing	TRUE	FALSE	FALSE	FALSE	FALSE	FALSE	FALSE	TRUE	FALSE	FALSE	FALSE	FALSE	FALSE	FALSE	FALSE	FALSE	FALSE	FALSE	FALSE	FALSE	FALSE	FALSE	FALSE	FALSE	FALSE	FALSE	FALSE	FALSE	FALSE	FALSE	FALSE	FALSE	FALSE	FALSE	FALSE	FALSE	FALSE	FALSE	FALSE	FALSE	FALSE	TRUE	FALSE	FALSE	FALSE	FALSE	FALSE	FALSE	FALSE	FALSE	FALSE	FALSE	FALSE	FALSE	FALSE	FALSE	FALSE	FALSE	FALSE	FALSE	FALSE	FALSE	FALSE	FALSE	FALSE	FALSE	FALSE	FALSE	FALSE	FALSE	FALSE	FALSE	FALSE	FALSE	FALSE	FALSE	FALSE	FALSE	FALSE	FALSE	FALSE	FALSE	FALSE	FALSE	FALSE	FALSE	FALSE	FALSE	FALSE	FALSE	FALSE	FALSE	FALSE	FALSE
cardiac_neuro_cava_random:REF_RERE|ENSG00000142599.20|EH38E2783932_rev_tile1-1	CACATGATGGGGCTAAAGTTATTCCCCACAATGAGCTTGGGAAGCAGTTTGGTAGGGGAAATAGATGTGGGCTGGCCATGAGACCTTGTTATTGCATATGGATATTTAGCAATAGTTTGTTTTGCTTTGTGTGTGATAGGTAAGTAAATAGAACAGTGAGGTCAATAGAATGTGCACTTTATGCTGGTTCATGTGCAACTTTTGCTAGGCAAGAGGAGTGTGACCAGATGGAATAGAATTATAATATATACTTTAATGGTATAATGTGGG	variant	test		GRCh38	chr1	8643906	8644176	-	EH38E2783932	-0.180944	1	-0.28828	TRUE	not_significant	FALSE	FALSE	FALSE	FALSE	FALSE	FALSE	FALSE	FALSE	FALSE	FALSE	FALSE	FALSE	FALSE	FALSE	FALSE	FALSE	FALSE	FALSE	FALSE	FALSE	FALSE	FALSE	FALSE	FALSE	FALSE	FALSE	FALSE	FALSE	FALSE	FALSE	FALSE	FALSE	FALSE	FALSE	FALSE	FALSE	FALSE	FALSE	FALSE	FALSE	FALSE	FALSE	FALSE	FALSE	FALSE	FALSE	FALSE	FALSE	FALSE	FALSE	FALSE	FALSE	FALSE	FALSE	FALSE	FALSE	FALSE	FALSE	FALSE	FALSE	FALSE	FALSE	FALSE	FALSE	FALSE	FALSE	FALSE	FALSE	FALSE	FALSE	FALSE	FALSE	FALSE	FALSE	FALSE	FALSE	FALSE	TRUE	FALSE	FALSE	FALSE	FALSE	FALSE	FALSE	FALSE	FALSE	FALSE	FALSE	FALSE	FALSE	FALSE	FALSE	FALSE	FALSE
cardiac_neuro_cava_random:REF_RERE|ENSG00000142599.20|EH38E2783933_rev_tile1-1	AAAAAAGCCTCCAAAACCTACTTGGAACGAGAGCGTTCAGGTACTTGGTTGGCGGGAACTACTGACCGTTCCAACCACATGCTATAACTGGAATAGGGCCCTTCAGGATCTTCCTGTCCTTGCTGTCACTCAGCTCAAGATTCACAGTTCCAAAAGAGTAAATATAGTATGTCTACCTTGAATTGCATGCACATGTCTTGTATAAAAAAAGACAGAAACCTGGATTGATTGCTTTCCCAAGCCTGCACATGATGGGGCTAAAGTTATTCC	variant	test		GRCh38	chr1	8644151	8644421	-	EH38E2783933	-0.210191	1	-0.363428	TRUE	not_significant	FALSE	FALSE	FALSE	FALSE	FALSE	FALSE	FALSE	FALSE	FALSE	FALSE	FALSE	FALSE	FALSE	FALSE	FALSE	FALSE	FALSE	FALSE	FALSE	FALSE	FALSE	FALSE	FALSE	FALSE	FALSE	FALSE	FALSE	FALSE	FALSE	FALSE	FALSE	FALSE	FALSE	FALSE	FALSE	FALSE	FALSE	FALSE	FALSE	FALSE	FALSE	FALSE	FALSE	FALSE	FALSE	FALSE	FALSE	FALSE	FALSE	FALSE	FALSE	FALSE	FALSE	FALSE	FALSE	FALSE	FALSE	FALSE	FALSE	FALSE	FALSE	FALSE	FALSE	FALSE	FALSE	FALSE	FALSE	FALSE	FALSE	FALSE	FALSE	FALSE	FALSE	FALSE	FALSE	FALSE	FALSE	FALSE	FALSE	FALSE	FALSE	FALSE	FALSE	FALSE	FALSE	FALSE	FALSE	FALSE	FALSE	FALSE	FALSE	FALSE	FALSE	FALSE
cardiac_neuro_cava_random:REF_RERE|ENSG00000142599.20|EH38E1316340_rev_tile1-1	TAAAGTGGGGAGGGAGTCCCCGATATTTTAACAAATGGTCCTAACATTTAGCTACTGCGTCTTCACTGAGGTCTGTGGAGGCTGCAAGTGGTGTCACATCCTTAGTTCTCTGAATCATCGAAAGCTTCTGTAAGGCAATTAATTACTCAGACAAACATTTCCTTCCCAAAATAAAACAAAACCAAGATGTGGTATTTGGTGTTCCAGGGGACACACACACACACACACACACACACACACACACACATACATATTTTAAATAGAAGCTCA	variant	test		GRCh38	chr1	8647618	8647888	-	EH38E1316340	0.431446	0.291469	1.28517	TRUE	not_significant	FALSE	FALSE	FALSE	FALSE	FALSE	FALSE	FALSE	TRUE	TRUE	FALSE	FALSE	FALSE	FALSE	FALSE	FALSE	FALSE	FALSE	FALSE	FALSE	FALSE	FALSE	FALSE	FALSE	FALSE	FALSE	FALSE	FALSE	FALSE	FALSE	FALSE	FALSE	FALSE	FALSE	FALSE	FALSE	FALSE	FALSE	FALSE	FALSE	FALSE	FALSE	TRUE	FALSE	FALSE	FALSE	FALSE	FALSE	FALSE	FALSE	TRUE	FALSE	FALSE	FALSE	FALSE	FALSE	TRUE	TRUE	TRUE	FALSE	TRUE	TRUE	FALSE	FALSE	FALSE	FALSE	FALSE	TRUE	TRUE	FALSE	FALSE	TRUE	FALSE	FALSE	TRUE	FALSE	FALSE	FALSE	FALSE	TRUE	TRUE	FALSE	TRUE	FALSE	FALSE	FALSE	FALSE	FALSE	FALSE	FALSE	FALSE	FALSE	FALSE	FALSE	FALSE
cardiac_neuro_cava_random:REF_RERE|ENSG00000142599.20|EH38E1316345_rev_tile1-1	TGGCGTGTGCTTTTAGTCTCGGCTACTTGTGAGACTGAAGTGGGAGGATCTCTTGAGCACAGGAGGTCAAGGTTGCAGTGCTCTATGATTGTAGTGAAATTTTTACAAATTAGCTGGGCGTGGTGAACTATGATTATAGGAAGTCCTCCTGATAATGATTTGGCTGTGTGTCCTCACCCAAATGTCACCTTGAATTGTAATAATCCCCACGTGTCAAGGTCGGGACTAGGTGGAGATAAATGAATCATGGGGGCAGTTTCCGCCATCATG	variant	test		GRCh38	chr1	8652716	8652986	-	EH38E1316345	-0.0304778	1	0.0983209	TRUE	not_significant	FALSE	FALSE	FALSE	FALSE	FALSE	FALSE	FALSE	FALSE	FALSE	FALSE	FALSE	FALSE	FALSE	FALSE	FALSE	FALSE	FALSE	FALSE	FALSE	FALSE	FALSE	FALSE	FALSE	FALSE	FALSE	FALSE	FALSE	FALSE	FALSE	FALSE	FALSE	FALSE	FALSE	FALSE	FALSE	FALSE	FALSE	FALSE	FALSE	FALSE	FALSE	FALSE	FALSE	FALSE	FALSE	FALSE	FALSE	FALSE	FALSE	FALSE	FALSE	FALSE	FALSE	FALSE	FALSE	FALSE	FALSE	FALSE	FALSE	FALSE	FALSE	FALSE	FALSE	FALSE	FALSE	FALSE	FALSE	FALSE	FALSE	FALSE	FALSE	FALSE	FALSE	FALSE	FALSE	FALSE	FALSE	FALSE	FALSE	FALSE	FALSE	FALSE	FALSE	FALSE	FALSE	FALSE	FALSE	FALSE	FALSE	FALSE	FALSE	FALSE	FALSE	FALSE
cardiac_neuro_cava_random:REF_RERE|ENSG00000142599.20|EH38E1316354_rev_tile1-1	TTATCAGCACATCCTATTTATTTGACTCTTACCTTTAAAACATACAAACATGAGACTTTCCCCATTCTCTGTTGCTACTACCCCAGCCCTTCCCAGCTGCTGCTTGTCTTCCCGGGGTGATCGTGCCCCACTGCGCTCCTTGAGGTTTTATCAGCGGCCAGAGTGATCTCCGGTAAACAGAAGTCAGATCATGCCTTTCTTTGCTACTCACATCCCTGCTAAAGTGTCATTCGAGTAACTTCATTTCACTTGAGTAAAAGCCAGAGTCCT	variant	test		GRCh38	chr1	8661383	8661653	-	EH38E1316354	0.09245	1	0.414166	TRUE	not_significant	FALSE	FALSE	FALSE	FALSE	FALSE	FALSE	FALSE	TRUE	TRUE	FALSE	FALSE	FALSE	FALSE	FALSE	FALSE	FALSE	FALSE	FALSE	FALSE	FALSE	FALSE	FALSE	FALSE	FALSE	FALSE	FALSE	FALSE	FALSE	FALSE	FALSE	FALSE	FALSE	FALSE	FALSE	FALSE	FALSE	FALSE	FALSE	FALSE	FALSE	FALSE	TRUE	FALSE	FALSE	FALSE	FALSE	FALSE	FALSE	FALSE	TRUE	FALSE	FALSE	FALSE	FALSE	TRUE	TRUE	TRUE	TRUE	FALSE	FALSE	TRUE	TRUE	TRUE	FALSE	TRUE	FALSE	TRUE	TRUE	FALSE	FALSE	TRUE	FALSE	FALSE	TRUE	FALSE	FALSE	FALSE	FALSE	TRUE	TRUE	FALSE	TRUE	TRUE	TRUE	FALSE	FALSE	FALSE	FALSE	FALSE	FALSE	FALSE	FALSE	FALSE	TRUE
cardiac_neuro_cava_random:REF_RERE|ENSG00000142599.20|EH38E1316355_rev_tile1-1	TTCTAATCAGGAAATGATTGAGAGGAATATACTTAAAAGGAGTCCTAAGGGTACTGCCTTTGGAAATGTGTAACTCATAAGTCTATTTTGAATATCCTCTGCACTCAAGCGTGAGCAATAAATGTTCTCATGAGTTTTAAAAGTTTTGTCAAAAAGTTGTACTCACTTCCTGGGTGATCTCATTCAGTCTCATGGCTTTAAAAACTAAATTATTATCTCCAGCCTGGACCTCTGCCAACTTCGACTCTGTGATTTTCTAGGCTTCTTGAT	variant	test		GRCh38	chr1	8661771	8662041	-	EH38E1316355	-0.721533	0.474303	-1.67725	TRUE	not_significant	FALSE	FALSE	FALSE	FALSE	FALSE	FALSE	FALSE	TRUE	TRUE	FALSE	FALSE	FALSE	FALSE	FALSE	FALSE	FALSE	FALSE	FALSE	FALSE	FALSE	FALSE	FALSE	FALSE	FALSE	FALSE	FALSE	FALSE	FALSE	FALSE	FALSE	FALSE	FALSE	FALSE	FALSE	FALSE	FALSE	FALSE	FALSE	FALSE	FALSE	FALSE	TRUE	FALSE	FALSE	FALSE	FALSE	FALSE	FALSE	FALSE	TRUE	FALSE	FALSE	FALSE	FALSE	TRUE	TRUE	TRUE	TRUE	FALSE	TRUE	TRUE	TRUE	TRUE	TRUE	TRUE	FALSE	TRUE	TRUE	FALSE	FALSE	TRUE	FALSE	TRUE	TRUE	FALSE	FALSE	TRUE	TRUE	TRUE	TRUE	TRUE	TRUE	TRUE	TRUE	FALSE	TRUE	TRUE	FALSE	FALSE	TRUE	FALSE	FALSE	FALSE	TRUE
cardiac_neuro_cava_random:REF_RERE|ENSG00000142599.20|EH38E1316358_rev_tile1-1	TTCAGGATGTGTCTGGTAGACTAAGTGCTAAGCAAAAATGCCTAGAGTATGGTCAGGCATTTGAAAAATATAAGTATGTCTTACTGTGGTTGAGTGAGGAAGAATTAACTGGAGGACTTCGCTCACTGTATTTAGTCAAAAGTCAAACATCCTAACAAATAGCCTGGCTTGAGCAATGGAGATGAGTAGAGCTTGAGGATTGGGAACTCAGGAGGGAGGGGCAGATTTCCATGGATAAGTGAATTTTACATGACCCAAGAGGAAATATTT	variant	test		GRCh38	chr1	8663176	8663446	-	EH38E1316358	0.0196386	1	0.227088	TRUE	not_significant	FALSE	FALSE	FALSE	FALSE	FALSE	FALSE	FALSE	FALSE	FALSE	FALSE	FALSE	FALSE	FALSE	FALSE	FALSE	FALSE	FALSE	FALSE	FALSE	FALSE	FALSE	FALSE	FALSE	FALSE	FALSE	FALSE	FALSE	FALSE	FALSE	FALSE	FALSE	FALSE	FALSE	FALSE	FALSE	FALSE	FALSE	FALSE	FALSE	FALSE	FALSE	FALSE	FALSE	FALSE	FALSE	FALSE	FALSE	FALSE	FALSE	FALSE	FALSE	FALSE	FALSE	FALSE	FALSE	FALSE	FALSE	FALSE	FALSE	FALSE	FALSE	FALSE	FALSE	FALSE	FALSE	FALSE	FALSE	FALSE	FALSE	FALSE	FALSE	FALSE	FALSE	FALSE	FALSE	FALSE	FALSE	FALSE	FALSE	TRUE	FALSE	FALSE	FALSE	FALSE	FALSE	FALSE	FALSE	FALSE	FALSE	FALSE	FALSE	FALSE	FALSE	FALSE
cardiac_neuro_cava_random:REF_RERE|ENSG00000142599.20|EH38E2783946_rev_tile1-1	GTGGGCATTGTATGCTTTAAATGAATTGTATGCTTTAAATGGTGATTCATATGGAACGTGAATTATATCTGAATTGAGCTATTATGAAAAAAAGTGGTGGGACGTCAGATATGCTGGCTGGCTGGCTGCACTGGAGGACAGATGGGAGGAAGGCTAAGGCAAACAATGTTTTGTAGTCACAAAGATCTGTTAGAAAGCAGTTGTATTCATCTGCATGAGGGATGATGATGGCTTGAAGTAGGTAAGCTAAGATTCAGTTGGAGCAGTGGG	variant	test		GRCh38	chr1	8663461	8663731	-	EH38E2783946	0.0525473	1	0.311642	TRUE	not_significant	FALSE	FALSE	FALSE	FALSE	FALSE	FALSE	FALSE	FALSE	FALSE	FALSE	FALSE	FALSE	FALSE	FALSE	FALSE	FALSE	FALSE	FALSE	FALSE	FALSE	FALSE	FALSE	FALSE	FALSE	FALSE	FALSE	FALSE	FALSE	FALSE	FALSE	FALSE	FALSE	FALSE	FALSE	FALSE	FALSE	FALSE	FALSE	FALSE	FALSE	FALSE	FALSE	FALSE	FALSE	FALSE	FALSE	FALSE	FALSE	FALSE	FALSE	FALSE	FALSE	FALSE	FALSE	FALSE	FALSE	FALSE	FALSE	FALSE	FALSE	FALSE	FALSE	FALSE	FALSE	FALSE	FALSE	FALSE	FALSE	FALSE	FALSE	FALSE	FALSE	FALSE	FALSE	FALSE	FALSE	FALSE	FALSE	TRUE	FALSE	FALSE	FALSE	FALSE	FALSE	FALSE	FALSE	FALSE	FALSE	FALSE	FALSE	FALSE	FALSE	FALSE	FALSE
cardiac_neuro_cava_random:REF_RERE|ENSG00000142599.20|EH38E2783947_rev_tile1-1	TAAGAAGTGGAGGGAGCAGTTAGATAGGCCCTGGAGAGGATCGTGTCTAGAAAGTGAAAGGAAAAGAGGCCTTCCAGGAGGGTGTGTGGCCAGCCCCTGTCAGCTGCTACTGAATAATCAAATAATGATGAGGAAAATGCTCTCCTGAATTTGCTGCAGAGAGGAAATTGCTTGAGTGGGAGTTGCTTCACGGAATATGACATGGTAGACATGGTCCTTGCCTTTGTGGACTTTGCAGTTAGTGGGGAAGTGATGTAAGTTAACAACTGA	variant	test		GRCh38	chr1	8664040	8664310	-	EH38E2783947	0.0793997	1	0.380635	TRUE	not_significant	FALSE	FALSE	FALSE	FALSE	FALSE	FALSE	FALSE	TRUE	TRUE	FALSE	FALSE	FALSE	FALSE	FALSE	FALSE	FALSE	FALSE	FALSE	FALSE	FALSE	FALSE	FALSE	FALSE	FALSE	FALSE	FALSE	FALSE	FALSE	FALSE	FALSE	FALSE	FALSE	FALSE	FALSE	FALSE	FALSE	FALSE	FALSE	FALSE	FALSE	FALSE	TRUE	FALSE	FALSE	FALSE	FALSE	FALSE	FALSE	FALSE	TRUE	FALSE	FALSE	FALSE	FALSE	TRUE	TRUE	TRUE	TRUE	FALSE	FALSE	TRUE	FALSE	FALSE	FALSE	FALSE	FALSE	TRUE	TRUE	FALSE	FALSE	TRUE	TRUE	TRUE	TRUE	FALSE	TRUE	FALSE	FALSE	FALSE	TRUE	FALSE	TRUE	TRUE	FALSE	FALSE	TRUE	FALSE	FALSE	FALSE	FALSE	FALSE	FALSE	FALSE	FALSE
cardiac_neuro_cava_random:REF_RERE|ENSG00000142599.20|EH38E1316362_rev_tile1-1	TTACTGTTTATGAGAATGCCTTACTTCTTATTCAGTGAATACAAGTGTTAGAGTGACATTTCCCTTTCCAGAGCAAAAGCCATTACGTCTTCTTTCCCAGGCATGTTGATATGAAAGGCAACAGGAAAGGAAAATTGATTTCCCTTTGGAAGCAAGTCGCCCAGCTGTAGGGTGCCTGTTTGGTTTTCTGCTGCATGCTGGCTGCAGCTGCTTCTCTTGGAGGCAGGGCTAGCAGAGTAAGATGTTCATGTAGGTCTTCCACACGTGGAC	variant	test		GRCh38	chr1	8666384	8666654	-	EH38E1316362	0.71884	0.000261783	2.02358	TRUE	increasing	TRUE	FALSE	FALSE	FALSE	FALSE	FALSE	FALSE	TRUE	TRUE	FALSE	FALSE	FALSE	FALSE	FALSE	FALSE	FALSE	FALSE	FALSE	FALSE	FALSE	FALSE	FALSE	FALSE	FALSE	FALSE	FALSE	FALSE	FALSE	FALSE	FALSE	FALSE	FALSE	FALSE	FALSE	FALSE	FALSE	FALSE	FALSE	FALSE	FALSE	FALSE	TRUE	FALSE	FALSE	FALSE	FALSE	FALSE	FALSE	FALSE	TRUE	FALSE	FALSE	FALSE	FALSE	FALSE	TRUE	TRUE	FALSE	FALSE	FALSE	FALSE	FALSE	FALSE	FALSE	FALSE	FALSE	TRUE	FALSE	FALSE	FALSE	TRUE	FALSE	FALSE	TRUE	FALSE	FALSE	FALSE	FALSE	TRUE	TRUE	FALSE	TRUE	FALSE	FALSE	FALSE	TRUE	FALSE	FALSE	FALSE	FALSE	FALSE	FALSE	FALSE	TRUE
cardiac_neuro_cava_random:REF_RERE|ENSG00000142599.20|EH38E1316363_rev_tile1-1	ATTGAGAAGCCTTATTTATTAGAGTCTTTTAATCTTAGTTCTCTCAGTTGTTTCCCCAAAGCTCAAAGGAGATGAGGAAGTGCTACTATCAGCATTAAACCCAGTCCTCATTAAAGGGTTTATTTTTTGCTGCCTTCTGCTCTGATACCACAAAGGCTGCTCTTTGAATTTGACCTGGGCATCCCATTGCAGTTATTTAGGTTCCTTAAATAAGCCGTATATTCTGAGAATGAGTATATAAACTCTTAGCAGGATTGATTGAGTTTACTC	variant	test		GRCh38	chr1	8666894	8667164	-	EH38E1316363	0.0698859	1	0.356191	TRUE	not_significant	FALSE	FALSE	FALSE	FALSE	FALSE	FALSE	FALSE	FALSE	FALSE	FALSE	FALSE	FALSE	FALSE	FALSE	FALSE	FALSE	FALSE	FALSE	FALSE	FALSE	FALSE	FALSE	FALSE	FALSE	FALSE	FALSE	FALSE	FALSE	FALSE	FALSE	FALSE	FALSE	FALSE	FALSE	FALSE	FALSE	FALSE	FALSE	FALSE	FALSE	FALSE	FALSE	FALSE	FALSE	FALSE	FALSE	FALSE	FALSE	FALSE	FALSE	FALSE	FALSE	FALSE	FALSE	FALSE	TRUE	FALSE	TRUE	FALSE	FALSE	FALSE	FALSE	FALSE	FALSE	FALSE	FALSE	FALSE	FALSE	FALSE	FALSE	FALSE	FALSE	FALSE	FALSE	FALSE	FALSE	FALSE	FALSE	FALSE	FALSE	FALSE	FALSE	FALSE	FALSE	FALSE	FALSE	FALSE	FALSE	FALSE	FALSE	FALSE	FALSE	FALSE	FALSE
cardiac_neuro_cava_random:REF_RERE|ENSG00000142599.20|EH38E2783953_rev_tile1-1	TTACCTTAAATTGATGACCTCTCCATGGCCATTGCCCAGCTTTATTTTTTTTCTATAGCACATCTTATGGCCAACTTACAGACTGTGTCTGTAGTAATCTACTTGTTTGTTTATTGTCTGCTCTCTCCCCCACTAGATTGTAATCTCTCTGAGGTTAGAGATTGTGTGTGTTCTGGACATAGCTCCTAGGCCACCTAGTATGAACTCAGTAAACATTTGCTGAAATAATGGGGGAACTGACAGAATCTCCTCTGGAGATTGATGTTTATT	variant	test		GRCh38	chr1	8670314	8670584	-	EH38E2783953	0.0723352	1	0.362484	TRUE	not_significant	FALSE	FALSE	FALSE	FALSE	FALSE	FALSE	FALSE	FALSE	FALSE	FALSE	FALSE	FALSE	FALSE	FALSE	FALSE	FALSE	FALSE	FALSE	FALSE	FALSE	FALSE	FALSE	FALSE	FALSE	FALSE	FALSE	FALSE	FALSE	FALSE	FALSE	FALSE	FALSE	FALSE	FALSE	FALSE	FALSE	FALSE	FALSE	FALSE	FALSE	FALSE	FALSE	FALSE	FALSE	FALSE	FALSE	FALSE	FALSE	FALSE	FALSE	FALSE	FALSE	FALSE	FALSE	FALSE	TRUE	FALSE	FALSE	FALSE	FALSE	TRUE	TRUE	FALSE	FALSE	FALSE	FALSE	FALSE	FALSE	FALSE	FALSE	FALSE	FALSE	FALSE	FALSE	FALSE	FALSE	FALSE	FALSE	FALSE	TRUE	FALSE	FALSE	FALSE	FALSE	FALSE	FALSE	FALSE	FALSE	FALSE	FALSE	FALSE	FALSE	FALSE	FALSE
cardiac_neuro_cava_random:REF_RERE|ENSG00000142599.20|EH38E2783958_rev_tile1-1	TATTCTAAAAATGCTTTTTATCTGTATCATATCATGTCATTTGTTTATTTAAAACTATATCGAAAGTGACAGGCCTATATATAGGGAAGAAAGCAGCACATATCATAACCAGCTGATTTAAAAAAACACTGTAATTTACCAGTTGCTGAAAATGGCACGTCTCTAGGCAGTTAGTCATATTGTTAGTCACTTTAGAATGTGCAAGGTAAAGCAGGGAGGAGAGAAAAGAGGGATCTGTGCATTCCCCCAGGGCCCCATGGATTTGATCAA	variant	test		GRCh38	chr1	8675077	8675347	-	EH38E2783958	0.166518	1	0.604473	TRUE	not_significant	FALSE	FALSE	FALSE	FALSE	FALSE	FALSE	FALSE	TRUE	FALSE	FALSE	FALSE	FALSE	FALSE	FALSE	FALSE	FALSE	FALSE	FALSE	FALSE	FALSE	FALSE	FALSE	FALSE	FALSE	FALSE	FALSE	FALSE	FALSE	FALSE	FALSE	FALSE	FALSE	FALSE	FALSE	FALSE	FALSE	FALSE	FALSE	FALSE	FALSE	FALSE	TRUE	FALSE	FALSE	FALSE	FALSE	FALSE	FALSE	FALSE	FALSE	FALSE	FALSE	FALSE	FALSE	FALSE	FALSE	FALSE	TRUE	FALSE	TRUE	FALSE	FALSE	FALSE	TRUE	TRUE	FALSE	TRUE	FALSE	FALSE	FALSE	TRUE	FALSE	FALSE	FALSE	FALSE	FALSE	FALSE	FALSE	TRUE	FALSE	FALSE	TRUE	FALSE	FALSE	FALSE	FALSE	FALSE	FALSE	FALSE	FALSE	FALSE	FALSE	FALSE	FALSE
cardiac_neuro_cava_random:REF_RERE|ENSG00000142599.20|EH38E1316381_rev_tile1-1	TTATGGAAAAACGTGTGTAGTTTAAATTTTAGAGAATTTTATAAAACATCCCTGTGCAAGGTCATGAGTTCTTTCCCGCTTCCTCTCTTCCTGTGTATAAGCAGCCTGTGATAATTAACTTGAGTGGCAGATCACACCAGTGAAGTTCTCAGGGAGCGCTTGGAGATATTTCAATCATTCTTGAAAAATAAGTGATTGAAAACATGTGCTCCTAAAAGCTCTAGTTTTGTAGAAAACAGAACTCTGCCATCATCCTGTATTATAAATACG	variant	test		GRCh38	chr1	8679729	8679999	-	EH38E1316381	0.178585	1	0.635478	TRUE	not_significant	FALSE	FALSE	FALSE	FALSE	FALSE	FALSE	FALSE	TRUE	FALSE	FALSE	FALSE	FALSE	FALSE	FALSE	FALSE	FALSE	FALSE	FALSE	FALSE	FALSE	FALSE	FALSE	FALSE	FALSE	FALSE	FALSE	FALSE	FALSE	FALSE	FALSE	FALSE	FALSE	FALSE	FALSE	FALSE	FALSE	FALSE	FALSE	FALSE	FALSE	FALSE	TRUE	FALSE	FALSE	FALSE	FALSE	FALSE	FALSE	FALSE	FALSE	FALSE	FALSE	FALSE	FALSE	FALSE	FALSE	FALSE	FALSE	FALSE	FALSE	FALSE	FALSE	FALSE	FALSE	FALSE	FALSE	FALSE	FALSE	FALSE	FALSE	FALSE	FALSE	FALSE	FALSE	FALSE	FALSE	FALSE	FALSE	FALSE	FALSE	FALSE	FALSE	FALSE	FALSE	FALSE	FALSE	FALSE	FALSE	FALSE	FALSE	FALSE	FALSE	FALSE	FALSE
cardiac_neuro_cava_random:REF_RERE|ENSG00000142599.20|EH38E1316383_rev_tile1-1	TTACCCTGAAGCCCACAGTTCTGATTCTCATGCTTAAGAACTAAGATTTTCTCAGACTCCTCCTCTGTCTTCCTTCTTTTCCTTTCTTTCCCCCATCCATATGGCATTACGTCCTTGTTCTTGAATTGCTTCTTTCTGTTGTCAGAGTCCTTCTGGAAACATTTTCTATGGAATCCTCTCCATTCAAGCTAGAATTCCGGGCGAGAATTTGCTTTATACACCACACTACGTTTGCTTGCTTTCTCAGATTCAGAAGTGCTTTGGTTAGAA	variant	test		GRCh38	chr1	8680376	8680646	-	EH38E1316383	0.126846	1	0.502541	TRUE	not_significant	FALSE	FALSE	FALSE	FALSE	FALSE	FALSE	FALSE	TRUE	FALSE	FALSE	FALSE	FALSE	FALSE	FALSE	FALSE	FALSE	FALSE	FALSE	FALSE	FALSE	FALSE	FALSE	FALSE	FALSE	FALSE	FALSE	FALSE	FALSE	FALSE	FALSE	FALSE	FALSE	FALSE	FALSE	FALSE	FALSE	FALSE	FALSE	FALSE	FALSE	FALSE	TRUE	FALSE	FALSE	FALSE	FALSE	FALSE	FALSE	FALSE	FALSE	FALSE	FALSE	FALSE	FALSE	FALSE	FALSE	FALSE	FALSE	FALSE	FALSE	FALSE	FALSE	FALSE	FALSE	FALSE	FALSE	FALSE	TRUE	FALSE	FALSE	FALSE	FALSE	FALSE	FALSE	FALSE	FALSE	FALSE	FALSE	FALSE	FALSE	FALSE	FALSE	TRUE	TRUE	FALSE	FALSE	FALSE	FALSE	FALSE	FALSE	FALSE	FALSE	FALSE	FALSE
cardiac_neuro_cava_random:REF_RERE|ENSG00000142599.20|EH38E1316384_rev_tile1-1	TTTGCAAGTATTCCTGCGAGATTGACCCATATTAGTGGTAAGCAGTTGTCTCAGTCCTTTGTATGTTTACCTGTCTCTTTCTCCCGGGCTATAGTGTTTTTCAATTTCCGACTCCCAGTCTGAGCTGAATGTGAACTGTGAAAGGGTGTGTAGCTTCTAAATTGGTAAGGTTTATTATACTCTGAAACGGAGTTGAGGAGGTACAATTCTTTTCCTTTAATCCTAGCTGAGTGCTTTCTTTTCTCTAAAGGACCCATTTAAACATAGATG	variant	test		GRCh38	chr1	8680671	8680941	-	EH38E1316384	-1.13854	1.24776e-06	-2.74869	TRUE	decreasing	TRUE	FALSE	FALSE	FALSE	FALSE	FALSE	FALSE	TRUE	FALSE	FALSE	FALSE	FALSE	FALSE	FALSE	FALSE	FALSE	FALSE	FALSE	FALSE	FALSE	FALSE	FALSE	FALSE	FALSE	FALSE	FALSE	FALSE	FALSE	FALSE	FALSE	FALSE	FALSE	FALSE	FALSE	FALSE	FALSE	FALSE	FALSE	FALSE	FALSE	FALSE	TRUE	FALSE	FALSE	FALSE	FALSE	FALSE	FALSE	FALSE	FALSE	FALSE	FALSE	FALSE	FALSE	FALSE	FALSE	FALSE	FALSE	FALSE	FALSE	FALSE	FALSE	FALSE	FALSE	FALSE	FALSE	FALSE	TRUE	FALSE	FALSE	FALSE	FALSE	FALSE	FALSE	FALSE	FALSE	FALSE	FALSE	FALSE	FALSE	FALSE	FALSE	TRUE	FALSE	FALSE	FALSE	FALSE	FALSE	FALSE	FALSE	FALSE	FALSE	FALSE	FALSE
cardiac_neuro_cava_random:REF_RERE|ENSG00000142599.20|EH38E2783963_rev_tile1-1	ACACTTTAATCTGTGGCCAAATTTAGGTATTAATGATTTGAGGTTTCAACTCATATTTTGTATTTACAGGGGAAGTAGAACAGTATATATGGAATAATTAAGCTAAGTAAATATTTGCCTTTTGCCATGGTGTTCAGTGTTCTAAAGTCAAATATTTACGATAGAAATGAAAGCTTAGCTAAACTGAAAGCAAGCCATCTTACCTTTTAAGATGAATAGGTATGCTGTGGCTTCTAAAACCTCATTTTCAGAGCTCCTGACAAAAATATT	variant	test		GRCh38	chr1	8681338	8681608	-	EH38E2783963	-0.0288229	1	0.102573	TRUE	not_significant	FALSE	FALSE	FALSE	FALSE	FALSE	FALSE	FALSE	TRUE	FALSE	FALSE	FALSE	FALSE	FALSE	FALSE	FALSE	FALSE	FALSE	FALSE	FALSE	FALSE	FALSE	FALSE	FALSE	FALSE	FALSE	FALSE	FALSE	FALSE	FALSE	FALSE	FALSE	FALSE	FALSE	FALSE	FALSE	FALSE	FALSE	FALSE	FALSE	FALSE	FALSE	TRUE	FALSE	FALSE	FALSE	FALSE	FALSE	FALSE	FALSE	FALSE	FALSE	FALSE	FALSE	FALSE	FALSE	TRUE	FALSE	FALSE	FALSE	FALSE	FALSE	FALSE	FALSE	FALSE	FALSE	FALSE	FALSE	TRUE	FALSE	FALSE	TRUE	FALSE	FALSE	FALSE	FALSE	FALSE	FALSE	FALSE	FALSE	FALSE	FALSE	FALSE	TRUE	FALSE	FALSE	TRUE	FALSE	FALSE	FALSE	FALSE	FALSE	FALSE	FALSE	TRUE
cardiac_neuro_cava_random:REF_RERE|ENSG00000142599.20|EH38E2783964_rev_tile1-1	TATGAAGAATATAGAGCCTGACTTTGTTATAGACAGCCTATAATATAAAGAAGGGAACAAGTCCCATTTCACCTATTACTAAGCAGACTTCATCTCATGATACGACAGAGCTTCAGTACAGGTTGGGGGTGGTAAGCCTGGGTAGAGGAAGGCCAAAATCTGTCACTTAGCCAAAACAGGGTAGGTAGGGTTCAGAGTAAAGGAGATTATGATCAAAATAAGCCCTTAGTCTGATTAGGGCTTTGCATGGTTATGTTGAAATGAGAGTAG	variant	test		GRCh38	chr1	8681989	8682259	-	EH38E2783964	0.114702	1	0.471339	TRUE	not_significant	FALSE	FALSE	FALSE	FALSE	FALSE	FALSE	FALSE	FALSE	FALSE	FALSE	FALSE	FALSE	FALSE	FALSE	FALSE	FALSE	FALSE	FALSE	FALSE	FALSE	FALSE	FALSE	FALSE	FALSE	FALSE	FALSE	FALSE	FALSE	FALSE	FALSE	FALSE	FALSE	FALSE	FALSE	FALSE	FALSE	FALSE	FALSE	FALSE	FALSE	FALSE	FALSE	FALSE	FALSE	FALSE	FALSE	FALSE	FALSE	FALSE	FALSE	FALSE	FALSE	FALSE	FALSE	FALSE	TRUE	FALSE	FALSE	FALSE	FALSE	FALSE	FALSE	FALSE	FALSE	FALSE	FALSE	FALSE	FALSE	FALSE	FALSE	FALSE	FALSE	FALSE	FALSE	FALSE	FALSE	FALSE	FALSE	FALSE	FALSE	FALSE	FALSE	FALSE	FALSE	FALSE	FALSE	FALSE	FALSE	FALSE	FALSE	FALSE	FALSE	FALSE	FALSE
cardiac_neuro_cava_random:REF_RERE|ENSG00000142599.20|EH38E2783971_rev_tile1-1	TGGTAAATAGTTAGGCTGTCTGAGTTTGAGTTCTATTCTTAGTTTACCACTTACTCACTGTGATACCTGGGGTAAGTTATTTAACCTCTGTGACTGTTTTCTCATACCAGAAAATAATGAGTCTACCTAGAGGGTTTACGAAATGCTTTAGGACCATGCTTAGCATGGGAAAACAGTGAATAGTTAACATAGTGAGCACTAATTATGTACTAGGTACTGTTTTAGTTGCTGAAGATACAAAAAAGATGAAGTCTCTGTTCTCATAGCATT	variant	test		GRCh38	chr1	8699078	8699348	-	EH38E2783971	-0.0736136	1	-0.0125103	TRUE	not_significant	FALSE	FALSE	FALSE	FALSE	FALSE	FALSE	FALSE	FALSE	FALSE	FALSE	FALSE	FALSE	FALSE	FALSE	FALSE	FALSE	FALSE	FALSE	FALSE	FALSE	FALSE	FALSE	FALSE	FALSE	FALSE	FALSE	FALSE	FALSE	FALSE	FALSE	FALSE	FALSE	FALSE	FALSE	FALSE	FALSE	FALSE	FALSE	FALSE	FALSE	FALSE	FALSE	FALSE	FALSE	FALSE	FALSE	FALSE	FALSE	FALSE	FALSE	FALSE	FALSE	FALSE	FALSE	FALSE	FALSE	FALSE	FALSE	FALSE	FALSE	FALSE	TRUE	FALSE	FALSE	FALSE	FALSE	TRUE	FALSE	FALSE	FALSE	FALSE	FALSE	FALSE	FALSE	FALSE	FALSE	FALSE	FALSE	FALSE	TRUE	FALSE	FALSE	FALSE	FALSE	FALSE	FALSE	FALSE	FALSE	FALSE	FALSE	FALSE	FALSE	FALSE	FALSE
cardiac_neuro_cava_random:REF_RERE|ENSG00000142599.20|EH38E1316419_rev_tile1-1	TTCTGGTCATAGCTTTAATGTTAGTTTAACTAGACTTTCGATTTAATTATAACTGTTAGGATAAAGTCAGATGTCAGCTCACTTGGCTGCATGCTGAGGCCTGTAGAATATAGAGTGCTTTGCTTCCAGCCACATCTGTTGTCTCCTCTCATTATCTGTTAATGGTACTCAACTTGACAGGGTTGTTTTGATAAATGACGGGTGTTATGGAAACGGAGAGCTGGAATTTGTGTGGAATGGAGCTTAGGACAAAAAGAAGCAATGGTGCAG	variant	test		GRCh38	chr1	8707057	8707327	-	EH38E1316419	0.0334263	1	0.262513	TRUE	not_significant	FALSE	FALSE	FALSE	FALSE	FALSE	TRUE	FALSE	TRUE	TRUE	FALSE	FALSE	FALSE	FALSE	FALSE	FALSE	FALSE	FALSE	FALSE	FALSE	FALSE	FALSE	FALSE	FALSE	FALSE	FALSE	FALSE	FALSE	FALSE	FALSE	FALSE	FALSE	FALSE	FALSE	FALSE	TRUE	FALSE	FALSE	FALSE	FALSE	FALSE	FALSE	TRUE	FALSE	FALSE	FALSE	FALSE	FALSE	FALSE	FALSE	TRUE	FALSE	FALSE	FALSE	TRUE	TRUE	FALSE	TRUE	TRUE	FALSE	FALSE	TRUE	TRUE	FALSE	FALSE	TRUE	FALSE	TRUE	TRUE	FALSE	FALSE	TRUE	FALSE	TRUE	TRUE	FALSE	FALSE	FALSE	FALSE	TRUE	TRUE	FALSE	TRUE	TRUE	TRUE	TRUE	TRUE	TRUE	FALSE	TRUE	FALSE	FALSE	FALSE	FALSE	TRUE
cardiac_neuro_cava_random:REF_RERE|ENSG00000142599.20|EH38E2783978_rev_tile1-1	GCATTTGTCTTTATGACAGTCTCACTCACTTCTAATCCCTTCAGAAGAAAACACAAGAAACCACCCTGTGTTGTGCAGATCAAACATTCTCGAATCTGTGGCTTTTGATTTTTGTTTTAGCCAATGTATTATATAATGTTTGAGTGTATATTTTTAACTGGAGTCTTCTGGCATTTTCTAGAGAGCAGTTATTGGCTTTTAGGCAGGCAGTTCCTGGATCTGTAATGCTACCTCTGATGCTGAGACTGGCAAATGGTACTCATTTAATTT	variant	test		GRCh38	chr1	8711990	8712260	-	EH38E2783978	0.113085	1	0.467184	TRUE	not_significant	FALSE	FALSE	FALSE	FALSE	FALSE	FALSE	FALSE	TRUE	TRUE	FALSE	FALSE	FALSE	FALSE	FALSE	FALSE	FALSE	FALSE	FALSE	FALSE	FALSE	FALSE	FALSE	FALSE	FALSE	FALSE	FALSE	FALSE	FALSE	FALSE	FALSE	FALSE	FALSE	FALSE	FALSE	FALSE	FALSE	FALSE	FALSE	FALSE	FALSE	FALSE	TRUE	FALSE	FALSE	FALSE	FALSE	FALSE	FALSE	FALSE	TRUE	FALSE	FALSE	FALSE	FALSE	FALSE	TRUE	TRUE	FALSE	FALSE	FALSE	FALSE	FALSE	FALSE	FALSE	FALSE	FALSE	TRUE	TRUE	FALSE	FALSE	TRUE	FALSE	FALSE	TRUE	FALSE	FALSE	FALSE	FALSE	FALSE	FALSE	FALSE	FALSE	FALSE	FALSE	FALSE	FALSE	FALSE	TRUE	FALSE	FALSE	FALSE	FALSE	FALSE	FALSE
cardiac_neuro_cava_random:REF_RERE|ENSG00000142599.20|EH38E2783979_rev_tile1-1	GAGATTGTGAAGGAAGCATTTGGCAGTCATTTCCTTTCACTTAAGAGAATGAACATGCTTTACATTATAATCGTTTAAACATACCAGAGTCAGCTGATAGGGCTCTCGTATTCTTCACTGTAGAGTCAGCTTGCTCTGAAGATTGGAGGGGATGATCAGTGTTTAGATTTTATTGTTGGAATTAATCAGATGATGTAAACGTTAGAAGTTAGCCCATGCCTTCCTTTGTACTCACTCAGTTGTTGTTTCCTGCAGCCCAAGTATTTGCTC	variant	test		GRCh38	chr1	8712295	8712565	-	EH38E2783979	-0.666119	1	-1.53487	TRUE	not_significant	FALSE	FALSE	FALSE	FALSE	TRUE	TRUE	FALSE	TRUE	TRUE	FALSE	FALSE	FALSE	FALSE	FALSE	FALSE	FALSE	FALSE	FALSE	FALSE	FALSE	FALSE	FALSE	FALSE	FALSE	FALSE	FALSE	FALSE	FALSE	FALSE	TRUE	FALSE	FALSE	FALSE	FALSE	TRUE	FALSE	FALSE	FALSE	FALSE	FALSE	FALSE	TRUE	FALSE	FALSE	FALSE	FALSE	FALSE	FALSE	FALSE	TRUE	FALSE	FALSE	FALSE	TRUE	TRUE	TRUE	TRUE	TRUE	FALSE	TRUE	TRUE	TRUE	TRUE	FALSE	TRUE	FALSE	TRUE	TRUE	FALSE	FALSE	TRUE	FALSE	TRUE	TRUE	FALSE	FALSE	FALSE	FALSE	TRUE	TRUE	FALSE	TRUE	TRUE	TRUE	TRUE	TRUE	TRUE	TRUE	FALSE	FALSE	FALSE	FALSE	FALSE	TRUE
cardiac_neuro_cava_random:REF_RERE|ENSG00000142599.20|EH38E2783984_rev_tile1-1	AGTACTTGGACAGTATATATTTCACAGCGACATATTTTTTCTACCTAACATTAAGCACTTGCTTAATTTGAAGAACTGTTCTGTTGAGCCTGCCTAAGACAAAATTTCAGTGTACATAGCACAGTCTGAATTAATAGAACTCAAACTTACTAGGCCATGAAAATGGCTTAATCAACAGTGAACCCTTTAAAGACCTTGTCAGGTAGTGTTCTAATAGTGATTTTAGAAAAAAAAACAATGATTAGTGTTTAAAGATACTCTTTGTTTTAG	variant	test		GRCh38	chr1	8723426	8723696	-	EH38E2783984	-0.032799	1	0.092357	TRUE	not_significant	FALSE	FALSE	FALSE	FALSE	FALSE	FALSE	FALSE	FALSE	FALSE	FALSE	FALSE	FALSE	FALSE	FALSE	FALSE	FALSE	FALSE	FALSE	FALSE	FALSE	FALSE	FALSE	FALSE	FALSE	FALSE	FALSE	FALSE	FALSE	FALSE	FALSE	FALSE	FALSE	FALSE	FALSE	FALSE	FALSE	FALSE	FALSE	FALSE	FALSE	FALSE	FALSE	FALSE	FALSE	FALSE	FALSE	FALSE	FALSE	FALSE	FALSE	FALSE	FALSE	FALSE	FALSE	FALSE	FALSE	FALSE	FALSE	FALSE	FALSE	FALSE	FALSE	FALSE	FALSE	FALSE	FALSE	FALSE	FALSE	FALSE	FALSE	FALSE	FALSE	FALSE	FALSE	FALSE	FALSE	FALSE	FALSE	FALSE	FALSE	FALSE	FALSE	FALSE	FALSE	FALSE	FALSE	FALSE	FALSE	TRUE	FALSE	FALSE	FALSE	FALSE	FALSE
cardiac_neuro_cava_random:REF_RERE|ENSG00000142599.20|EH38E2783989_rev_tile1-1	ATAGCTGACTTATTAGTTTCTAGTCTTTTCTAAAGCTTCTGAATTTGGTTTACCAAAGCACTGCCCTAAGATAAGTCTGTGGTAATACTGGCATGCTTTCATTGAAGACCTTCAAATTGTCAGAAAAAAAAAGGAAACAGTCCAGCAAGCATTCATTAGAATGTGTTATCTTTGGACCCTGGTAGAGGAAGTCCCTTGGCTGAAATGGCACACTCTAATCCAGAAATTCTCCTGAAAGGTCTGCTTCTGAGTCTTCAGAGGAAAGAGGAA	variant	test		GRCh38	chr1	8737017	8737287	-	EH38E2783989	-0.751739	0.764834	-1.75486	TRUE	not_significant	FALSE	FALSE	FALSE	FALSE	FALSE	FALSE	FALSE	FALSE	FALSE	FALSE	FALSE	FALSE	FALSE	FALSE	FALSE	FALSE	FALSE	FALSE	FALSE	FALSE	FALSE	FALSE	FALSE	FALSE	FALSE	FALSE	FALSE	FALSE	FALSE	FALSE	FALSE	FALSE	FALSE	FALSE	FALSE	FALSE	FALSE	FALSE	FALSE	FALSE	FALSE	FALSE	FALSE	FALSE	FALSE	FALSE	FALSE	FALSE	FALSE	FALSE	FALSE	FALSE	FALSE	FALSE	FALSE	FALSE	TRUE	FALSE	FALSE	FALSE	FALSE	FALSE	FALSE	FALSE	FALSE	FALSE	TRUE	FALSE	FALSE	FALSE	FALSE	FALSE	FALSE	FALSE	FALSE	FALSE	FALSE	FALSE	FALSE	FALSE	FALSE	FALSE	FALSE	FALSE	FALSE	FALSE	FALSE	FALSE	FALSE	FALSE	FALSE	FALSE	FALSE	FALSE
cardiac_neuro_cava_random:REF_RERE|ENSG00000142599.20|EH38E1316466_rev_tile1-1	ACCCACTGAAACTAACAAGATTCAGTGCCAAATTAATATAATTGCATGTTTTCATTCTAAAGTTAAAGTGATCCTGATCTTCAAAGAAAACTTTCAAAAAGATATAGTAGTACAGCAAAGCAGACTAATATTTTAGAAAGAATATTACCAGTAATAAAAAGGACAGAATTATAGTTTGATGCATTAATTTTAATAACTTTTTTTTTATGGCTCTTGAGCCAAGATGCATAAAGTTAAACAGAAATATGGTTCTCATTTTGATTGTACTGA	variant	test		GRCh38	chr1	8756496	8756766	-	EH38E1316466	0.140374	1	0.5373	TRUE	not_significant	FALSE	FALSE	FALSE	FALSE	FALSE	FALSE	FALSE	FALSE	FALSE	FALSE	FALSE	FALSE	FALSE	FALSE	FALSE	FALSE	FALSE	FALSE	FALSE	FALSE	FALSE	FALSE	FALSE	FALSE	FALSE	FALSE	FALSE	FALSE	FALSE	FALSE	FALSE	FALSE	FALSE	FALSE	FALSE	FALSE	FALSE	FALSE	FALSE	FALSE	FALSE	FALSE	FALSE	FALSE	FALSE	FALSE	FALSE	FALSE	FALSE	FALSE	FALSE	FALSE	FALSE	FALSE	FALSE	FALSE	FALSE	FALSE	FALSE	FALSE	FALSE	FALSE	FALSE	FALSE	FALSE	FALSE	TRUE	FALSE	FALSE	FALSE	FALSE	FALSE	FALSE	FALSE	FALSE	FALSE	FALSE	FALSE	FALSE	FALSE	FALSE	FALSE	FALSE	FALSE	FALSE	FALSE	FALSE	FALSE	FALSE	FALSE	FALSE	FALSE	FALSE	FALSE
cardiac_neuro_cava_random:REF_RERE|ENSG00000142599.20|EH38E2783997_rev_tile1-1	TAGCAATGCATGAACCTTGCAGTTTTTCCACATTAGCACTAATACTTACTATCTGGGTTTTGGATTGTAGCCATTCTGATGGGTGTGAAGTGGTATCTTACAGTTTTGATTTGCATTTCCCTAATGAGGTTGAGCCTCTGTCTTGTGCTTACTGGCCCTTTGCTTTTTTGGAGCCTTTGATCTTTTAAAAATAGAAATCTGGGTGAATTACGTCCCTGAGTAATGGCTGTGTGGTGAACATTCTTTTCTTCTTAGCCTGGTCACCTCTTG	variant	test		GRCh38	chr1	8764623	8764893	-	EH38E2783997	-0.235818	1	-0.429272	TRUE	not_significant	FALSE	FALSE	FALSE	FALSE	FALSE	FALSE	FALSE	FALSE	FALSE	FALSE	FALSE	FALSE	FALSE	FALSE	FALSE	FALSE	FALSE	FALSE	FALSE	FALSE	FALSE	FALSE	FALSE	FALSE	FALSE	FALSE	FALSE	FALSE	FALSE	FALSE	FALSE	FALSE	FALSE	FALSE	FALSE	FALSE	FALSE	FALSE	FALSE	FALSE	FALSE	FALSE	FALSE	FALSE	FALSE	FALSE	FALSE	FALSE	FALSE	FALSE	FALSE	FALSE	FALSE	FALSE	FALSE	TRUE	FALSE	FALSE	FALSE	FALSE	FALSE	TRUE	FALSE	FALSE	FALSE	FALSE	FALSE	FALSE	FALSE	FALSE	FALSE	FALSE	FALSE	FALSE	FALSE	FALSE	FALSE	FALSE	FALSE	FALSE	FALSE	FALSE	FALSE	FALSE	FALSE	FALSE	FALSE	FALSE	FALSE	FALSE	FALSE	FALSE	FALSE	FALSE
cardiac_neuro_cava_random:REF_RERE|ENSG00000142599.20|EH38E1316476_rev_tile1-1	ACTTGAGAATAGCTTCTTTTCCTCCAGCAGAGAGGTAAGCATCCTGTTCCATTGTGTGATAGTTGTTGGCTGACACACAGATCTACTTTTTCTATTTCCAGCGGGTGAAATCACTTCCTCTCCACCTGTACTTTATTTTCTGGTCCTTTTGACAGTAGGGCTTGATATTTTGGTATACCCTGGATGGCATTGTTCTCTTGACTCAGATGACCTAAATTACTTGCTGTTTATTGTAAAGTGGTTCAAGGATGCTTTGAGGTCCTAGAGTTA	variant	test		GRCh38	chr1	8780457	8780727	-	EH38E1316476	-1.12108	3.62104e-08	-2.70381	TRUE	decreasing	TRUE	FALSE	FALSE	FALSE	FALSE	FALSE	FALSE	TRUE	FALSE	FALSE	FALSE	FALSE	FALSE	FALSE	FALSE	FALSE	FALSE	FALSE	FALSE	FALSE	FALSE	FALSE	FALSE	FALSE	FALSE	FALSE	FALSE	FALSE	FALSE	FALSE	FALSE	FALSE	FALSE	FALSE	FALSE	FALSE	FALSE	FALSE	FALSE	FALSE	FALSE	FALSE	TRUE	FALSE	FALSE	FALSE	FALSE	FALSE	FALSE	FALSE	FALSE	FALSE	FALSE	FALSE	TRUE	TRUE	TRUE	FALSE	FALSE	FALSE	FALSE	FALSE	FALSE	FALSE	FALSE	FALSE	FALSE	FALSE	FALSE	FALSE	FALSE	FALSE	FALSE	FALSE	FALSE	FALSE	FALSE	FALSE	FALSE	FALSE	FALSE	FALSE	FALSE	FALSE	FALSE	FALSE	FALSE	TRUE	FALSE	FALSE	FALSE	FALSE	FALSE	FALSE
cardiac_neuro_cava_random:REF_RERE|ENSG00000142599.20|EH38E1316480_rev_tile1-1	TTGTATTAGCCTAGACCTGTTTAGTAGTAACTTTGAAATATGTTGCAGCAATAATAAGGAATGTAGTGGGTGCCTTTCTGCTGTTATCAAAATCCATTAACAGGTTTTCCTATGCTTGACTGCCTTTCATTGTTACGCTTTATGGTTCATACTGAGGGGGCATGTAAATGACATCTCTTCTATGGTTTCTCAAGGTCTTTAAAACAGTGTTGTATTTTGAGTAAATATCTGTTTATTCCATAGTAAGGATAGATGCTAGACAGGTTATGA	variant	test		GRCh38	chr1	8785076	8785346	-	EH38E1316480	0.0398008	1	0.278892	TRUE	not_significant	FALSE	FALSE	FALSE	FALSE	FALSE	FALSE	FALSE	FALSE	FALSE	FALSE	FALSE	FALSE	FALSE	FALSE	FALSE	FALSE	FALSE	FALSE	FALSE	FALSE	FALSE	FALSE	FALSE	FALSE	FALSE	FALSE	FALSE	FALSE	FALSE	FALSE	FALSE	FALSE	FALSE	FALSE	FALSE	FALSE	FALSE	FALSE	FALSE	FALSE	FALSE	FALSE	FALSE	FALSE	FALSE	FALSE	FALSE	FALSE	FALSE	FALSE	FALSE	FALSE	FALSE	FALSE	FALSE	FALSE	FALSE	FALSE	FALSE	FALSE	FALSE	FALSE	FALSE	FALSE	FALSE	FALSE	FALSE	FALSE	FALSE	FALSE	FALSE	FALSE	FALSE	FALSE	FALSE	FALSE	FALSE	FALSE	FALSE	FALSE	FALSE	FALSE	FALSE	FALSE	FALSE	FALSE	FALSE	FALSE	FALSE	FALSE	FALSE	FALSE	FALSE	FALSE
cardiac_neuro_cava_random:REF_RERE|ENSG00000142599.20|EH38E1316481_rev_tile1-1	GTGCCTGGCCAAAGCACTGTTTTTTTTAAAGGTGTGTATGTTTGTTTATATATTGTGTTTAACTTCAAAATGAGTGGTCTATAAAATAGCATTTGTTCTGCCCAGATTTCATTTTATAGGGAAATAAATGCTTCAGTTCTGACTCAGATTAAACAAATTATAAAATGAGGCAACCATGATACTCAGACAAAGAGAGAGACACTGACAGGGTGTACGGATGGTACCATTTTAAGTAGGTTATTTAGGGATGGCTTCTCTGAAGAGGTGACA	variant	test		GRCh38	chr1	8787286	8787556	-	EH38E1316481	-0.0557812	1	0.0333073	TRUE	not_significant	FALSE	FALSE	FALSE	FALSE	FALSE	FALSE	FALSE	FALSE	FALSE	FALSE	FALSE	FALSE	FALSE	FALSE	FALSE	FALSE	FALSE	FALSE	FALSE	FALSE	FALSE	FALSE	FALSE	FALSE	FALSE	FALSE	FALSE	FALSE	FALSE	FALSE	FALSE	FALSE	FALSE	FALSE	FALSE	FALSE	FALSE	FALSE	FALSE	FALSE	FALSE	FALSE	FALSE	FALSE	FALSE	FALSE	FALSE	FALSE	FALSE	FALSE	FALSE	FALSE	FALSE	FALSE	FALSE	FALSE	FALSE	FALSE	FALSE	FALSE	FALSE	FALSE	FALSE	FALSE	FALSE	FALSE	FALSE	FALSE	FALSE	FALSE	FALSE	FALSE	FALSE	FALSE	FALSE	FALSE	FALSE	FALSE	FALSE	FALSE	FALSE	FALSE	FALSE	FALSE	FALSE	FALSE	FALSE	FALSE	FALSE	FALSE	FALSE	FALSE	FALSE	FALSE
cardiac_neuro_cava_random:REF_RERE|ENSG00000142599.20|EH38E2784010_rev_tile1-1	CAGACTGAAAGAACTGTAGTAATAGTAGAAACATGATGCTCCAACAATGTAGAGAGTCATTAAGTGTGCATATACTATCTTGGGCATTTGCATAGCACTTAGGGAGTTAACAAGTTGGTGTTTATCTTGGCAGACCACCTTCAGGCAGCTACCTTTATTGTGGGTGTGTGACCTCATGTAACTTGAGTGGGATTTTCCATGTCATTAGTAGTTCCTAGGGAGTAGAGAGTAAATCTCTTTTTGGAAGAGGTTGTATTCTCCTGAATCCAA	variant	test		GRCh38	chr1	8791070	8791340	-	EH38E2784010	-0.0071486	1	0.158262	TRUE	not_significant	FALSE	FALSE	FALSE	FALSE	FALSE	FALSE	FALSE	TRUE	FALSE	FALSE	FALSE	FALSE	FALSE	FALSE	FALSE	FALSE	FALSE	FALSE	FALSE	FALSE	FALSE	FALSE	FALSE	FALSE	FALSE	FALSE	FALSE	FALSE	FALSE	FALSE	FALSE	FALSE	FALSE	FALSE	FALSE	FALSE	FALSE	FALSE	FALSE	FALSE	FALSE	FALSE	TRUE	FALSE	FALSE	FALSE	FALSE	FALSE	FALSE	FALSE	FALSE	FALSE	FALSE	FALSE	FALSE	TRUE	TRUE	FALSE	FALSE	FALSE	FALSE	TRUE	FALSE	FALSE	FALSE	FALSE	TRUE	FALSE	FALSE	FALSE	FALSE	FALSE	FALSE	FALSE	FALSE	FALSE	FALSE	FALSE	FALSE	FALSE	FALSE	FALSE	FALSE	FALSE	FALSE	FALSE	FALSE	FALSE	FALSE	FALSE	FALSE	FALSE	FALSE	FALSE
cardiac_neuro_cava_random:REF_RERE|ENSG00000142599.20|EH38E2784022_rev_tile1-1	ATGGGTGGAAAGCTGGCTTCCAGCTCTCCCTGTTGTTGTTGAGGTCGAAGGGAAAAGAGGCAGAGGCAGACAGACACACATATACACACACACACACACACATACACACACACACAATACCAAGCTGAGGGCTCATTGTTCTTCCATACACACATTCATTCTCTCTCTCCCATATTTGGGACTAGGTTTGCACAGACAAACACAGCTCTTTTTGGGAGAGAAGAGAGAAGATGGGGGAAGGGAGGGTGCTTTTCTGTTACAGCTTTCTTC	variant	test		GRCh38	chr1	8815675	8815945	-	EH38E2784022	0.680904	1.61342e-05	1.92611	TRUE	increasing	TRUE	TRUE	FALSE	FALSE	FALSE	TRUE	FALSE	TRUE	TRUE	FALSE	FALSE	FALSE	FALSE	TRUE	FALSE	FALSE	FALSE	FALSE	FALSE	FALSE	FALSE	FALSE	FALSE	FALSE	FALSE	FALSE	FALSE	FALSE	FALSE	FALSE	FALSE	TRUE	FALSE	FALSE	FALSE	FALSE	FALSE	FALSE	FALSE	FALSE	FALSE	FALSE	FALSE	FALSE	TRUE	FALSE	FALSE	FALSE	FALSE	FALSE	TRUE	FALSE	FALSE	TRUE	TRUE	TRUE	TRUE	TRUE	FALSE	FALSE	TRUE	TRUE	FALSE	FALSE	TRUE	TRUE	TRUE	TRUE	FALSE	FALSE	TRUE	FALSE	FALSE	TRUE	FALSE	FALSE	FALSE	FALSE	TRUE	FALSE	FALSE	TRUE	TRUE	TRUE	FALSE	TRUE	FALSE	TRUE	TRUE	FALSE	FALSE	FALSE	FALSE	TRUE
cardiac_neuro_cava_random:REF_RERE|ENSG00000142599.20|EH38E1316502_rev_tile1-1	TTTTTCTGGATTACAGACTTCAAACATTGATTTAAGTAAAATGGGTCCTTGAGAAACTGGGTGCTTTAAATGTTTCAGTATCTGTTGCTTTTTTAAGGTACATTTAGAAAGTAGTTTTGTATGAATCGTGAAATAGCCTTCTTCACAGCGAATTTTTAAACGCAAAAAAAGATAACTAGTAAGAGGGTGAACTTGGTGAATTACAAAATAGACATTTTAATATAGCAGGAATTGATGCATCTAAGATTTGAAACAGTTTTCATAATTGCT	variant	test		GRCh38	chr1	8816137	8816407	-	EH38E1316502	0.0356671	1	0.268271	TRUE	not_significant	FALSE	FALSE	FALSE	FALSE	FALSE	FALSE	FALSE	TRUE	TRUE	FALSE	FALSE	FALSE	FALSE	FALSE	FALSE	FALSE	FALSE	FALSE	FALSE	FALSE	FALSE	FALSE	FALSE	FALSE	FALSE	FALSE	FALSE	FALSE	FALSE	FALSE	FALSE	FALSE	FALSE	FALSE	FALSE	FALSE	FALSE	FALSE	FALSE	FALSE	FALSE	FALSE	FALSE	FALSE	TRUE	FALSE	FALSE	FALSE	FALSE	FALSE	TRUE	FALSE	FALSE	FALSE	TRUE	TRUE	FALSE	FALSE	FALSE	FALSE	FALSE	FALSE	FALSE	FALSE	FALSE	FALSE	TRUE	FALSE	FALSE	FALSE	TRUE	FALSE	FALSE	TRUE	FALSE	FALSE	FALSE	FALSE	FALSE	FALSE	FALSE	FALSE	FALSE	TRUE	FALSE	TRUE	FALSE	TRUE	FALSE	FALSE	FALSE	FALSE	FALSE	FALSE
cardiac_neuro_cava_random:REF_RERE|ENSG00000142599.20|EH38E2784028_rev_tile1-1	GTGAATTATTTTGTGCTACGTTTTCTACCCCTTATTTTATACGGACCTTAACTCCTTCGGGAAGAGTGTATGGTATAAGGACACCAATAAGCATTTACAGAATATTAACAAACCAACAATAGGTTGATGATTCACCCTGGATTCGTGCCAGGCTCTGTGAAAGAACTCAATAAACATGATGTGCATTTCAAAAACTGCTAATCATAATTGAAATTTCCAAACCCCTCAATCCCATAAATTATATGAACTAGAATATGATCATTTGGCCTG	variant	test		GRCh38	chr1	8818553	8818823	-	EH38E2784028	-0.0556241	1	0.033711	TRUE	not_significant	FALSE	FALSE	FALSE	FALSE	FALSE	TRUE	FALSE	TRUE	TRUE	FALSE	FALSE	FALSE	FALSE	FALSE	FALSE	FALSE	FALSE	FALSE	FALSE	FALSE	FALSE	FALSE	FALSE	FALSE	FALSE	FALSE	FALSE	FALSE	FALSE	FALSE	FALSE	FALSE	FALSE	TRUE	FALSE	FALSE	FALSE	FALSE	FALSE	FALSE	FALSE	FALSE	FALSE	FALSE	TRUE	FALSE	FALSE	FALSE	FALSE	FALSE	TRUE	FALSE	FALSE	TRUE	TRUE	TRUE	TRUE	TRUE	FALSE	TRUE	TRUE	TRUE	TRUE	TRUE	TRUE	TRUE	TRUE	TRUE	FALSE	FALSE	TRUE	FALSE	TRUE	TRUE	TRUE	FALSE	TRUE	TRUE	TRUE	TRUE	TRUE	TRUE	TRUE	TRUE	TRUE	TRUE	TRUE	FALSE	TRUE	TRUE	FALSE	FALSE	TRUE	TRUE
cardiac_neuro_cava_random:REF_RERE|ENSG00000142599.20|EH38E2784033_rev_tile1-1	ACCTGCCTCGCTAGGATTACGGGTGTGTAATCCCTAAGGTGCTGGGATTACAGGCGTGAGCCACCACGCCTGGCCAATAGACTTCATTTTTTAGAGCGGTTTTAGGTTCACAGCAAAATTGAGCCCAAAGGACAGAGTTCCTGTATACCCCTCACTCCCCACTGCTACCCCTGTTATTAACATCTCCTGTCAGTGTGGTCTCTTTGTTATGACTGATGAGTCAATGTTGATACAGTCTTATTCACTAAAGTCCATCGTTTATTTTATTTA	variant	test		GRCh38	chr1	8825292	8825562	-	EH38E2784033	-0.0553426	1	0.0344344	TRUE	not_significant	FALSE	FALSE	FALSE	FALSE	FALSE	FALSE	FALSE	FALSE	FALSE	FALSE	FALSE	FALSE	FALSE	FALSE	FALSE	FALSE	FALSE	FALSE	FALSE	FALSE	FALSE	FALSE	FALSE	FALSE	FALSE	FALSE	FALSE	FALSE	FALSE	FALSE	FALSE	FALSE	FALSE	FALSE	FALSE	FALSE	FALSE	FALSE	FALSE	FALSE	FALSE	FALSE	FALSE	FALSE	FALSE	FALSE	FALSE	FALSE	FALSE	FALSE	FALSE	FALSE	FALSE	FALSE	FALSE	FALSE	FALSE	FALSE	FALSE	FALSE	FALSE	FALSE	FALSE	FALSE	FALSE	FALSE	FALSE	FALSE	FALSE	FALSE	FALSE	FALSE	FALSE	FALSE	FALSE	FALSE	FALSE	FALSE	FALSE	FALSE	FALSE	FALSE	FALSE	FALSE	FALSE	FALSE	FALSE	FALSE	FALSE	FALSE	FALSE	FALSE	FALSE	FALSE
cardiac_neuro_cava_random:REF_RERE|ENSG00000142599.20|EH38E2784034_rev_tile1-1	GCTGTGCACTGACCGATGGCTGACAGCCTTCAGTGGCCAGGCCAGGGTGGGGCCTGAAAGGATGACCTGGGCCAATTAGGTTTCTTCCTCTTAGGAATTTTAACTAGGAAATACTGAAGTCATGAGGAGTTGGCAGAAGCCGCCCAAGCTGCTCAGTCATAAGCTGCGGAACAACCGGAGAGGCTGTGAGAAGCCACATGCAAGCCGCAATTACGAGGGAGGTGCAAATAGAAGAAGGCTGTGAAGTCAAGAAAAGCCACGTGGTGCAGG	variant	test		GRCh38	chr1	8826055	8826325	-	EH38E2784034	-0.105371	1	-0.0941054	TRUE	not_significant	FALSE	FALSE	FALSE	FALSE	FALSE	FALSE	FALSE	TRUE	TRUE	FALSE	FALSE	FALSE	FALSE	FALSE	FALSE	FALSE	FALSE	FALSE	FALSE	FALSE	FALSE	FALSE	FALSE	FALSE	FALSE	FALSE	FALSE	FALSE	FALSE	FALSE	FALSE	FALSE	FALSE	FALSE	FALSE	FALSE	FALSE	FALSE	FALSE	FALSE	FALSE	TRUE	FALSE	FALSE	FALSE	FALSE	FALSE	TRUE	FALSE	FALSE	FALSE	FALSE	FALSE	FALSE	FALSE	TRUE	TRUE	TRUE	FALSE	TRUE	TRUE	TRUE	FALSE	FALSE	TRUE	FALSE	TRUE	FALSE	FALSE	FALSE	TRUE	FALSE	FALSE	TRUE	FALSE	FALSE	FALSE	TRUE	TRUE	TRUE	FALSE	TRUE	FALSE	TRUE	FALSE	FALSE	FALSE	FALSE	FALSE	FALSE	FALSE	FALSE	FALSE	FALSE
cardiac_neuro_cava_random:REF_RERE|ENSG00000142599.20|EH38E1316525_rev_tile1-1	CCATCTTCTGAGACATGGACTCCCTTTGAAACCCCATCAAGTGCTGTGGCTCTAACTCCCCAAAAAATGTGCATGTCACGTGCTGACACCCGTGTGCACACACATACACAGATATACATAGACACCCTCGCATTCCTTTTACATAATTTCCAGGGGTTTATGGGCACTTGAGGAATCCCTGGAATCAGAATCAGAAACCTTGCCTTAGACGTTGGGAAACAAAGTTACTTACGCCTTTTTTTCTTAAAATGTGCACCACTCAAGCCTCAA	variant	test		GRCh38	chr1	8835986	8836256	-	EH38E1316525	0.0523631	1	0.311169	TRUE	not_significant	FALSE	FALSE	FALSE	FALSE	FALSE	FALSE	FALSE	FALSE	FALSE	FALSE	FALSE	FALSE	FALSE	FALSE	FALSE	FALSE	FALSE	FALSE	FALSE	FALSE	FALSE	FALSE	FALSE	FALSE	FALSE	FALSE	FALSE	FALSE	FALSE	FALSE	FALSE	FALSE	FALSE	FALSE	FALSE	FALSE	FALSE	FALSE	FALSE	FALSE	FALSE	FALSE	FALSE	FALSE	FALSE	FALSE	FALSE	FALSE	FALSE	FALSE	FALSE	FALSE	FALSE	FALSE	FALSE	FALSE	FALSE	FALSE	FALSE	FALSE	FALSE	FALSE	FALSE	FALSE	FALSE	FALSE	FALSE	FALSE	FALSE	FALSE	FALSE	FALSE	FALSE	FALSE	FALSE	FALSE	FALSE	FALSE	TRUE	FALSE	FALSE	FALSE	FALSE	FALSE	FALSE	FALSE	FALSE	FALSE	FALSE	FALSE	FALSE	FALSE	FALSE	FALSE
cardiac_neuro_cava_random:REF_RERE|ENSG00000142599.20|EH38E2784038_rev_tile1-1	AGAATGAAAAGACAAATGAGATCTCTGCATCTTGATGTCCCCTCCCTACCCCTCCAGCCCTGAATTATTCTGTTATTTGATGACTACTGCAGGCGGAGGTCATTCTTCGCATGATTCTTTTAATGAATGGGCTGTTTCGTGCACATTTGTTTTCATGTCATGAGACAGTGGAGCAAACGGTTCGGGCTGAGAGAAGTCCCCACCCTCGCATCAGTGGAAAGCATGCAGAAAGACAGCCTGTGAGCAGAAAAAGGAGCGGCCAGATTCCCA	variant	test		GRCh38	chr1	8836335	8836605	-	EH38E2784038	-0.19811	1	-0.332387	TRUE	not_significant	FALSE	FALSE	FALSE	FALSE	FALSE	FALSE	FALSE	TRUE	FALSE	FALSE	FALSE	FALSE	FALSE	FALSE	FALSE	FALSE	FALSE	FALSE	FALSE	FALSE	FALSE	FALSE	FALSE	FALSE	FALSE	FALSE	FALSE	FALSE	FALSE	FALSE	FALSE	FALSE	FALSE	FALSE	FALSE	FALSE	FALSE	FALSE	FALSE	FALSE	FALSE	TRUE	FALSE	FALSE	FALSE	FALSE	FALSE	FALSE	FALSE	FALSE	FALSE	FALSE	FALSE	FALSE	FALSE	FALSE	FALSE	TRUE	FALSE	FALSE	FALSE	FALSE	FALSE	FALSE	FALSE	FALSE	TRUE	FALSE	FALSE	FALSE	FALSE	FALSE	FALSE	TRUE	FALSE	FALSE	FALSE	FALSE	TRUE	FALSE	FALSE	TRUE	FALSE	FALSE	FALSE	FALSE	FALSE	FALSE	FALSE	FALSE	FALSE	FALSE	FALSE	FALSE
cardiac_neuro_cava_random:REF_RERE|ENSG00000142599.20|EH38E1316527_rev_tile1-1	ATCCACAGCTGGCCCTAAGCACAGCTTGAGAGGAAGCCACTTTCCCCTGCAGCCCTGGGTGAGCTCCCGGACACTCCCTGTGTGCAGCTGTTATCTGGCCTATTTATGGGTAGCCTTCCTCCGCCATGTCTCCACCAGTGACCAGGGAGGCGGGGAGATGACCCATCGCTCCTGATTCCCCGTGACTCTGAGCTGGTTTGCCTCAAGCTATGCATAAAGCCCCAGATCCCTCCAACCACTGCTTTTTCTTCCTGAGAACATTTGCAGGAG	variant	test		GRCh38	chr1	8844491	8844761	-	EH38E1316527	-0.23741	1	-0.433361	TRUE	not_significant	FALSE	FALSE	FALSE	FALSE	FALSE	FALSE	TRUE	TRUE	TRUE	FALSE	FALSE	FALSE	FALSE	FALSE	FALSE	FALSE	FALSE	FALSE	FALSE	FALSE	FALSE	FALSE	FALSE	FALSE	FALSE	FALSE	FALSE	FALSE	FALSE	FALSE	FALSE	FALSE	FALSE	FALSE	FALSE	TRUE	FALSE	FALSE	FALSE	FALSE	FALSE	TRUE	FALSE	FALSE	FALSE	FALSE	FALSE	FALSE	FALSE	TRUE	FALSE	FALSE	FALSE	TRUE	FALSE	FALSE	TRUE	FALSE	FALSE	FALSE	TRUE	FALSE	FALSE	FALSE	TRUE	FALSE	FALSE	TRUE	FALSE	FALSE	FALSE	FALSE	TRUE	TRUE	FALSE	FALSE	TRUE	FALSE	TRUE	TRUE	FALSE	TRUE	TRUE	FALSE	FALSE	FALSE	TRUE	FALSE	FALSE	FALSE	FALSE	FALSE	FALSE	FALSE
cardiac_neuro_cava_random:REF_RERE|ENSG00000142599.20|EH38E2784046_rev_tile1-1	TTTGGGTAACATCTCCTTCCCTCACATTTCTTGTGTGTTGAGGTCTTTTGTTCAGGCTTTCAGTGGATGAAAGGACAGAGGAGGAAACAGCTGTGGGAAGAGCAGCTGCTGTGCCTCCCTGCCTCTCTGCTTGGCCACAGCTCCCCTCCCTCTCTGGCTGCCCTAGCACTGAACTCTGATCTTCAGCAGTGAGACCTAGTACCTGCCTCCGCCTCACTGGGAAGCAAAGCCGCAGAGCAGGTGCAGCTGTGTGTGGCATGGCCAGCCACA	variant	test		GRCh38	chr1	8848113	8848383	-	EH38E2784046	0.192929	1	0.672333	TRUE	not_significant	FALSE	FALSE	FALSE	FALSE	FALSE	FALSE	FALSE	TRUE	FALSE	FALSE	FALSE	FALSE	FALSE	FALSE	FALSE	FALSE	FALSE	FALSE	FALSE	FALSE	FALSE	FALSE	FALSE	FALSE	FALSE	FALSE	FALSE	FALSE	FALSE	FALSE	FALSE	FALSE	FALSE	FALSE	FALSE	FALSE	FALSE	FALSE	FALSE	FALSE	FALSE	TRUE	FALSE	FALSE	FALSE	FALSE	FALSE	FALSE	FALSE	FALSE	FALSE	FALSE	FALSE	FALSE	FALSE	TRUE	FALSE	TRUE	FALSE	TRUE	FALSE	FALSE	FALSE	FALSE	FALSE	TRUE	TRUE	TRUE	TRUE	FALSE	TRUE	FALSE	TRUE	TRUE	FALSE	FALSE	FALSE	TRUE	FALSE	FALSE	FALSE	FALSE	TRUE	FALSE	FALSE	TRUE	FALSE	TRUE	TRUE	FALSE	FALSE	FALSE	FALSE	FALSE
cardiac_neuro_cava_random:REF_RERE|ENSG00000142599.20|EH38E2784050_rev_tile1-1	AGGCATCACATCACCTTCATCGGATTCAGCTCTAACAGGCCATCCTGGCCAGGGGCACTGCAGCTTCTTCCCGCTGGTCTTGCTGCAATGTGCAAGGGCTGGGTAATCCGGGCTGCTGTCCACTGGGACCAGGAGTGATAGCAGACTCATTTGCATATGTGACCTAAGACAGTAATTAAACCCAGGCACCCCAGGGGTGAGAAGTAAGCACATTAATTCAGGAGCAATTAAAAACCCTCCATCGTCACTTGTGCACAGCCACCACTTCTG	variant	test		GRCh38	chr1	8854254	8854524	-	EH38E2784050	0.361855	0.928283	1.10636	TRUE	not_significant	FALSE	FALSE	FALSE	FALSE	FALSE	FALSE	FALSE	FALSE	FALSE	FALSE	FALSE	FALSE	FALSE	FALSE	FALSE	FALSE	FALSE	FALSE	FALSE	FALSE	FALSE	FALSE	FALSE	FALSE	FALSE	FALSE	FALSE	FALSE	FALSE	FALSE	FALSE	FALSE	FALSE	FALSE	FALSE	FALSE	FALSE	FALSE	FALSE	FALSE	FALSE	FALSE	FALSE	FALSE	FALSE	FALSE	FALSE	FALSE	FALSE	FALSE	FALSE	FALSE	FALSE	FALSE	FALSE	FALSE	FALSE	FALSE	FALSE	FALSE	FALSE	FALSE	FALSE	FALSE	FALSE	FALSE	FALSE	FALSE	FALSE	FALSE	FALSE	FALSE	FALSE	FALSE	FALSE	FALSE	FALSE	FALSE	FALSE	FALSE	FALSE	FALSE	FALSE	FALSE	FALSE	FALSE	FALSE	FALSE	FALSE	FALSE	FALSE	FALSE	FALSE	FALSE
cardiac_neuro_cava_random:REF_RERE|ENSG00000142599.20|EH38E2784071_rev_tile1-1	CCTCCTGATAACTAATGTGTCTAATGCCACCAGAGCGTCTCCCAGGCCCAGGGGCTTTCCTGTTTATGGAAGAGCTTATTCTGAGAGCTGTAGAAGCCTATTGGATTCCCTGTCACGCACGAGAACAATCCATGCATGACATAATTCTAACCTGCCCGCTGCCTCACCCCACTTTTGGGAGCAGATGGAATTGCATCAGAAGAATGAGACACTTCGAGCCCTGAGGTTTCTTCCCCCCTGCAACTCTCTGGACCTTTGAAGAAATTAAGA	variant	test		GRCh38	chr1	8870171	8870441	-	EH38E2784071	0.0957254	1	0.422582	TRUE	not_significant	FALSE	FALSE	FALSE	FALSE	FALSE	FALSE	FALSE	TRUE	FALSE	FALSE	FALSE	FALSE	FALSE	FALSE	FALSE	FALSE	FALSE	FALSE	FALSE	FALSE	FALSE	FALSE	FALSE	FALSE	FALSE	FALSE	FALSE	FALSE	FALSE	FALSE	FALSE	FALSE	FALSE	FALSE	FALSE	FALSE	FALSE	FALSE	FALSE	FALSE	FALSE	TRUE	FALSE	FALSE	FALSE	FALSE	FALSE	FALSE	FALSE	FALSE	FALSE	FALSE	FALSE	FALSE	FALSE	FALSE	FALSE	FALSE	FALSE	TRUE	FALSE	FALSE	FALSE	FALSE	FALSE	FALSE	TRUE	TRUE	FALSE	FALSE	FALSE	FALSE	FALSE	FALSE	FALSE	FALSE	FALSE	FALSE	FALSE	FALSE	FALSE	FALSE	TRUE	FALSE	FALSE	FALSE	FALSE	FALSE	FALSE	FALSE	FALSE	FALSE	FALSE	FALSE
cardiac_neuro_cava_random:REF_RERE|ENSG00000142599.20|EH38E2784072_rev_tile1-1	GAACGCATGGCCCCTGAAATGCTCTCCTCTGCTTTCCTGCCCCCTCACTGTCTCTCACTCGCAGTCCTTAATCACCGGTTCTCTTCTGAGTCTCTCTCATTTTTCCTTCTTCATCCTCTGCTGGGCAGGCGTCTCCAGACCCATTAAGTATATTAATGAGTTCCTGGCACCAGCCCTGTGCACTCAGGTAACTGATTGAACAGCCTTTAGTCTGCAGTTGGCGTTTCCAGTGCATGGTCTTGCAAACTAACCTCCAGTCAGATCGTTCTG	variant	test		GRCh38	chr1	8870741	8871011	-	EH38E2784072	0.0509465	1	0.307529	TRUE	not_significant	FALSE	FALSE	FALSE	FALSE	FALSE	FALSE	FALSE	FALSE	FALSE	FALSE	FALSE	FALSE	FALSE	FALSE	FALSE	FALSE	FALSE	FALSE	FALSE	FALSE	FALSE	FALSE	FALSE	FALSE	FALSE	FALSE	FALSE	FALSE	FALSE	FALSE	FALSE	FALSE	FALSE	FALSE	FALSE	FALSE	FALSE	FALSE	FALSE	FALSE	FALSE	FALSE	FALSE	FALSE	FALSE	FALSE	FALSE	FALSE	FALSE	FALSE	FALSE	FALSE	FALSE	FALSE	FALSE	FALSE	FALSE	FALSE	FALSE	FALSE	FALSE	FALSE	FALSE	FALSE	FALSE	FALSE	TRUE	FALSE	FALSE	FALSE	FALSE	FALSE	FALSE	FALSE	FALSE	FALSE	FALSE	FALSE	FALSE	FALSE	FALSE	FALSE	FALSE	FALSE	FALSE	FALSE	FALSE	FALSE	FALSE	FALSE	FALSE	FALSE	FALSE	FALSE
cardiac_neuro_cava_random:REF_RERE|ENSG00000142599.20|EH38E2784082_rev_tile1-1	ACGCCTGTAATCCGAGCACTTTGGGATGCCGAGGTGGGCCTCCTCAGGATCACCTGAGGTCGGGAGTTAGAGACCAGCCTGACCAACGTGGTGAAACCCCGTCTCTACTGAAAATACAAAAATCGACCAGGCGCGGTGGCTCACGCCTGTAATCCTAGCACTTTGGGAGGCCGAGGTGGGTGGCTCACGAGGTCAGGAGATCGAGACCATCCTACTCTACTAAACCCCATCTCTACTAAAAATACAAAAAATTAGCCGGGTGTGGTGGTG	variant	test		GRCh38	chr1	8877105	8877375	-	EH38E2784082	-1.04299	0.0235023	-2.50319	TRUE	decreasing	TRUE	FALSE	FALSE	FALSE	FALSE	FALSE	FALSE	FALSE	FALSE	FALSE	FALSE	FALSE	FALSE	FALSE	FALSE	FALSE	FALSE	FALSE	FALSE	FALSE	FALSE	FALSE	FALSE	FALSE	FALSE	FALSE	FALSE	FALSE	FALSE	FALSE	FALSE	FALSE	FALSE	FALSE	FALSE	FALSE	FALSE	FALSE	FALSE	FALSE	FALSE	FALSE	FALSE	FALSE	FALSE	FALSE	FALSE	FALSE	FALSE	FALSE	FALSE	FALSE	FALSE	FALSE	FALSE	TRUE	FALSE	FALSE	FALSE	FALSE	FALSE	FALSE	FALSE	FALSE	FALSE	FALSE	FALSE	FALSE	FALSE	FALSE	FALSE	FALSE	FALSE	FALSE	FALSE	FALSE	FALSE	FALSE	FALSE	FALSE	FALSE	FALSE	FALSE	FALSE	FALSE	FALSE	FALSE	FALSE	FALSE	FALSE	FALSE	FALSE	FALSE	FALSE
cardiac_neuro_cava_random:REF_RERE|ENSG00000142599.20|EH38E2784092_rev_tile1-1	AGGGAGGGAACAGAGACACGTGAAAAGAAAACTGGCTGGATAACTTCCTGCAGATACTATTTAGGGATATTAGTGCCTTCTAGGTGTCCATTCTAGCTTGAAACAGTAATTCCCAGACTGCCGACCTCCCCCTGAGACTATTATCACATCCATCCCAAAGATAAAGGCGCTGGGGCCCTGAGGGAGGCCATGCTGAGCTCTTTGATGCCAAATAGAGATGCTTTCCTCTGATGCCTGCTGAGACAGACTTTCCAGAAGTTGTTCTCCCTC	variant	test		GRCh38	chr1	8883674	8883944	-	EH38E2784092	0.0487011	1	0.30176	TRUE	not_significant	FALSE	FALSE	FALSE	FALSE	FALSE	FALSE	FALSE	FALSE	FALSE	FALSE	FALSE	FALSE	FALSE	FALSE	FALSE	FALSE	FALSE	FALSE	FALSE	FALSE	FALSE	FALSE	FALSE	FALSE	FALSE	FALSE	FALSE	FALSE	FALSE	FALSE	FALSE	FALSE	FALSE	FALSE	FALSE	FALSE	FALSE	FALSE	FALSE	FALSE	FALSE	FALSE	FALSE	FALSE	FALSE	FALSE	FALSE	FALSE	FALSE	FALSE	FALSE	FALSE	FALSE	FALSE	FALSE	FALSE	FALSE	FALSE	FALSE	FALSE	FALSE	TRUE	FALSE	FALSE	FALSE	FALSE	FALSE	FALSE	FALSE	FALSE	FALSE	FALSE	FALSE	FALSE	FALSE	FALSE	FALSE	FALSE	FALSE	FALSE	FALSE	FALSE	FALSE	FALSE	FALSE	FALSE	FALSE	FALSE	FALSE	FALSE	FALSE	FALSE	FALSE	FALSE
cardiac_neuro_cava_random:REF_RERE|ENSG00000142599.20|EH38E2784093_rev_tile1-1	TGTGCCTGAAGGCGTGGTGAAACCCTGCTCCCCACGCCTGAATCACGCCAGATCACTACCTTCTGAAGAACGTGGCTCCTCATTTTCCATCTGGAACTCAGCAATTGTTACCTGACCTCTCCTCCTCTCAAGACAAGGGCCTTCCCAGGGGCCGGCACTCCTGCCTCCAAGTGATGCTGTGACAACCTTAAGAAACTCAGCGGCCGGGCGCGATGGCTCATGCCTGTAATCCCAGCACTTTGGAAGGCCAAGGAGGGCGGATCGCCTGAG	variant	test		GRCh38	chr1	8884209	8884479	-	EH38E2784093	-1.07343	0.0265926	-2.58139	TRUE	decreasing	TRUE	FALSE	FALSE	FALSE	FALSE	FALSE	FALSE	FALSE	FALSE	FALSE	FALSE	FALSE	FALSE	FALSE	FALSE	FALSE	FALSE	FALSE	FALSE	FALSE	FALSE	FALSE	FALSE	FALSE	FALSE	FALSE	FALSE	FALSE	FALSE	FALSE	FALSE	FALSE	FALSE	FALSE	FALSE	FALSE	FALSE	FALSE	FALSE	FALSE	FALSE	FALSE	FALSE	FALSE	FALSE	FALSE	FALSE	FALSE	FALSE	FALSE	FALSE	FALSE	FALSE	FALSE	FALSE	FALSE	FALSE	FALSE	FALSE	FALSE	FALSE	TRUE	FALSE	FALSE	FALSE	FALSE	FALSE	FALSE	FALSE	FALSE	FALSE	FALSE	FALSE	FALSE	FALSE	FALSE	FALSE	FALSE	FALSE	FALSE	FALSE	FALSE	FALSE	FALSE	FALSE	FALSE	FALSE	FALSE	FALSE	FALSE	FALSE	FALSE	FALSE	FALSE
cardiac_neuro_cava_random:REF_RERE|ENSG00000142599.20|EH38E2784103_rev_tile1-1	CCTGGCCTGGCATTTAATAGGCCCTCAGTAATGTTTGTTGAAGAATAAATAAATCAACCTTGATCTTCAGAGGAATGACAAGATAAATTTAGAGTGTGTAGCTTGAATCGTATTTCAACACAAATCAGAAACCAGAAGTATTGCTACCCCAGTTGACACTGTCAAGGAAAAACTTCTCCTTTATTAGGTTCAGCACTTAGAGTATACAAATTAAATTGACAAACGACAAGTTAGCAAGAGAAAAGATCTTTATTCATGTAGGTATAGAAG	variant	test		GRCh38	chr1	8891809	8892079	-	EH38E2784103	0.0587802	1	0.327656	TRUE	not_significant	FALSE	FALSE	FALSE	FALSE	FALSE	FALSE	FALSE	FALSE	FALSE	FALSE	FALSE	FALSE	FALSE	FALSE	FALSE	FALSE	FALSE	FALSE	FALSE	FALSE	FALSE	FALSE	FALSE	FALSE	FALSE	FALSE	FALSE	FALSE	FALSE	FALSE	FALSE	FALSE	FALSE	FALSE	FALSE	FALSE	FALSE	FALSE	FALSE	FALSE	FALSE	FALSE	FALSE	FALSE	FALSE	FALSE	FALSE	FALSE	FALSE	FALSE	FALSE	FALSE	FALSE	FALSE	FALSE	TRUE	FALSE	FALSE	FALSE	FALSE	FALSE	FALSE	FALSE	FALSE	FALSE	FALSE	FALSE	FALSE	FALSE	FALSE	FALSE	FALSE	FALSE	FALSE	FALSE	FALSE	FALSE	FALSE	FALSE	FALSE	FALSE	FALSE	FALSE	FALSE	FALSE	FALSE	FALSE	FALSE	FALSE	FALSE	FALSE	FALSE	FALSE	FALSE
cardiac_neuro_cava_random:REF_RERE|ENSG00000142599.20|EH38E2784108_rev_tile1-1	GGTGATGATTTTTGGAGGCGCTGAGAAGCAGACAAGCCATCTGAATGGAGCTGTTTGAGTGACTCAGAAGTTACTATGATTAGTTGGGGCTTGAAGTTGTAGGGTGTAATTACACTGATGGGGTAGTAGGTGCCCCAGGGGCAGGCCTGATAACAGGTTGCGTTGGATGCATAAAGGGGAAAGTTAAGATGGTATTCATAGTAACAAGACCATGTATGGGCTTTTCATTGCTTGTGTAATAGGTGAGGTTGGAAATGTAAGAACGTAAAA	variant	test		GRCh38	chr1	8896823	8897093	-	EH38E2784108	0.0979132	1	0.428203	TRUE	not_significant	FALSE	FALSE	FALSE	FALSE	FALSE	FALSE	FALSE	FALSE	FALSE	FALSE	FALSE	FALSE	FALSE	FALSE	FALSE	FALSE	FALSE	FALSE	FALSE	FALSE	FALSE	FALSE	FALSE	FALSE	FALSE	FALSE	FALSE	FALSE	FALSE	FALSE	FALSE	FALSE	FALSE	FALSE	FALSE	FALSE	FALSE	FALSE	FALSE	FALSE	FALSE	FALSE	FALSE	FALSE	FALSE	FALSE	FALSE	FALSE	FALSE	FALSE	FALSE	FALSE	FALSE	FALSE	FALSE	FALSE	FALSE	FALSE	FALSE	FALSE	FALSE	FALSE	FALSE	TRUE	FALSE	FALSE	FALSE	FALSE	FALSE	FALSE	TRUE	FALSE	FALSE	FALSE	FALSE	FALSE	FALSE	FALSE	FALSE	FALSE	FALSE	FALSE	FALSE	FALSE	FALSE	FALSE	FALSE	FALSE	FALSE	FALSE	FALSE	FALSE	FALSE	FALSE
cardiac_neuro_cava_random:REF_CASZ1|ENSG00000130940.15|EH38E1318114_rev_tile1-1	TCTATGCACAAATTTTTTTTCCTCTTTCACAATTTCATGGATAGATTTGTTCTTACAATAGATTTTAGCAACCTCAGCATATGATTTTTTTTCTTTCCTTATTAAGTCAAGAGCATTCTCTGTTTCACTTAAAGGAAGCACTTTACGGCTTCTCTTTGACATATCTGAATTGCCAGCATCACTACTCTTGCACGTGGGGTCACTATTAAGTAACATAGAGCTTACTTGAACACAAGCACTTGGATACCATGACCATCGATCTGATCACCA	variant	test		GRCh38	chr1	10588680	10588950	-	EH38E1318114	0.224189	1	0.75265	TRUE	not_significant	FALSE	FALSE	FALSE	FALSE	FALSE	FALSE	FALSE	FALSE	FALSE	FALSE	FALSE	FALSE	FALSE	FALSE	FALSE	FALSE	FALSE	FALSE	FALSE	FALSE	FALSE	FALSE	FALSE	FALSE	FALSE	FALSE	FALSE	FALSE	FALSE	FALSE	FALSE	FALSE	FALSE	FALSE	FALSE	FALSE	FALSE	FALSE	FALSE	FALSE	FALSE	FALSE	FALSE	FALSE	FALSE	FALSE	FALSE	FALSE	FALSE	FALSE	FALSE	FALSE	FALSE	FALSE	FALSE	FALSE	FALSE	FALSE	FALSE	FALSE	FALSE	FALSE	FALSE	FALSE	FALSE	FALSE	FALSE	FALSE	FALSE	FALSE	FALSE	FALSE	FALSE	FALSE	FALSE	FALSE	FALSE	FALSE	FALSE	FALSE	FALSE	FALSE	FALSE	FALSE	FALSE	FALSE	FALSE	FALSE	FALSE	FALSE	FALSE	FALSE	FALSE	FALSE
cardiac_neuro_cava_random:REF_CASZ1|ENSG00000130940.15|EH38E1318122_rev_tile1-1	TTGATTAATAAAACCCCAGTGTCACTGCTGCAGTGTCTGACCTGCGTGGCCACAGGGCTGCCACACTTGCCTATTTTTATCCCCTAGAAGATAAACAAATTGGCTTTCTTTTTCTCAAGGTTTCTGTTCAAATGCAAATAAAACCAAACTGATTGACTCTGTGAGCTGCAGGGTACAGGCTGCGATTGTGATGCCCTAGGGTCCTTTCCCACGACTCAGACCAAACCAGGGACCCGGAAGGGCTGTCTTTTCTCTGCGGGACAGGCCGTG	variant	test		GRCh38	chr1	10594736	10595006	-	EH38E1318122	0.168005	1	0.608294	TRUE	not_significant	FALSE	FALSE	FALSE	TRUE	FALSE	FALSE	FALSE	FALSE	FALSE	FALSE	FALSE	FALSE	FALSE	FALSE	FALSE	FALSE	FALSE	FALSE	FALSE	TRUE	FALSE	FALSE	FALSE	FALSE	FALSE	FALSE	FALSE	FALSE	FALSE	FALSE	FALSE	FALSE	FALSE	FALSE	FALSE	FALSE	FALSE	FALSE	FALSE	FALSE	FALSE	FALSE	FALSE	FALSE	FALSE	FALSE	FALSE	FALSE	FALSE	FALSE	FALSE	FALSE	FALSE	FALSE	FALSE	TRUE	FALSE	FALSE	FALSE	FALSE	FALSE	TRUE	FALSE	FALSE	FALSE	FALSE	FALSE	FALSE	FALSE	FALSE	FALSE	FALSE	FALSE	FALSE	FALSE	FALSE	FALSE	FALSE	FALSE	FALSE	FALSE	FALSE	FALSE	FALSE	FALSE	FALSE	FALSE	FALSE	FALSE	FALSE	FALSE	FALSE	FALSE	FALSE
cardiac_neuro_cava_random:REF_CASZ1|ENSG00000130940.15|EH38E2785549_rev_tile1-1	AACTGCCATCAACACCAAAGACTTGTAATGGTCCAAGAAACCTAAGGAAAGGATCACTTCATTTCGGTTCCTTCCCGTGATACTTACCCTCTTCAACATCCGCGAATGGCATTTATTCAGCCCCCATGTGGCACCACACCAGGCAGAACACACAGCAACAAAATGGAGAGGGTGCTTGCTAATCCAAACCGGCACCACGGACAAAAGAAAACACAATTTCCTCAAAATTAAAGAAATACTTTCTTCATATACAAACCAGTAACTTTCAGG	variant	test		GRCh38	chr1	10605778	10606048	-	EH38E2785549	-0.64411	1	-1.47832	TRUE	not_significant	FALSE	FALSE	FALSE	FALSE	FALSE	FALSE	FALSE	FALSE	FALSE	FALSE	FALSE	FALSE	FALSE	FALSE	FALSE	FALSE	FALSE	FALSE	FALSE	FALSE	FALSE	FALSE	FALSE	FALSE	FALSE	FALSE	FALSE	FALSE	FALSE	FALSE	FALSE	FALSE	FALSE	FALSE	FALSE	FALSE	FALSE	FALSE	FALSE	FALSE	FALSE	FALSE	FALSE	FALSE	FALSE	FALSE	FALSE	FALSE	FALSE	FALSE	FALSE	FALSE	FALSE	FALSE	FALSE	FALSE	FALSE	FALSE	FALSE	FALSE	FALSE	FALSE	FALSE	FALSE	FALSE	FALSE	FALSE	FALSE	FALSE	FALSE	FALSE	FALSE	FALSE	FALSE	FALSE	FALSE	FALSE	FALSE	FALSE	FALSE	FALSE	FALSE	FALSE	FALSE	FALSE	FALSE	FALSE	FALSE	FALSE	FALSE	FALSE	FALSE	FALSE	FALSE
cardiac_neuro_cava_random:REF_CASZ1|ENSG00000130940.15|EH38E2785552_rev_tile1-1	CTAAGCCATTCCACTCCTAGGAAATGAAAGTATAAGTGCACATAAAGATTTATACATGAATGTTCACAGCAGCTTTACTCATAATAGCCCCAAACTGGGAGCAAGCCAGATGACTACCAACTGGTCAACAGATAAAGAAATTGCGGTACATGGAGCAACAGAAGTTGGCACTATAGCCAGTTGGCCAATCCTACTTTAGCCTATTTTTATGTAGCCATGAGCTAAGAATGGCTATTAATTTTTTTTTTATTTCGGTGGGGGGACAGAGTC	variant	test		GRCh38	chr1	10611251	10611521	-	EH38E2785552	-0.246464	1	-0.456624	TRUE	not_significant	FALSE	FALSE	FALSE	FALSE	FALSE	FALSE	FALSE	FALSE	FALSE	FALSE	FALSE	FALSE	FALSE	FALSE	FALSE	FALSE	FALSE	FALSE	FALSE	FALSE	FALSE	FALSE	FALSE	FALSE	FALSE	FALSE	FALSE	FALSE	FALSE	FALSE	FALSE	FALSE	FALSE	FALSE	FALSE	FALSE	FALSE	FALSE	FALSE	FALSE	FALSE	FALSE	FALSE	FALSE	FALSE	FALSE	FALSE	FALSE	FALSE	FALSE	FALSE	FALSE	FALSE	FALSE	FALSE	TRUE	FALSE	FALSE	FALSE	TRUE	FALSE	FALSE	FALSE	FALSE	FALSE	FALSE	FALSE	FALSE	FALSE	FALSE	FALSE	FALSE	FALSE	TRUE	FALSE	FALSE	FALSE	FALSE	FALSE	FALSE	FALSE	FALSE	FALSE	FALSE	FALSE	FALSE	FALSE	FALSE	FALSE	FALSE	FALSE	FALSE	FALSE	FALSE
cardiac_neuro_cava_random:REF_CASZ1|ENSG00000130940.15|EH38E2785560_rev_tile1-1	TTTTCTTTTTAAAACAGAGCGGAGAGCCCAGAGCTTCGTAGAAACTACAAGTGGCAGCTCCGTGTGAGTGCCCACGCTAAGGCGGGCTGCCGAGCTGCCCTCCCGCTCCCGTCAGGCCACAGGCCCTCCATGGGTGGCCATGTGACAGTGCCTACTGCTCATTACAGCCAGGGCATTCATCTGAGGACTCTGGCGTTCGTGTCACATTCTTCTTGGTGCTTGTATACAGTCAGTGATTTGAAGGGGGCACCAGTTCAGAGGGAGAAGAAC	variant	test		GRCh38	chr1	10620849	10621119	-	EH38E2785560	-0.0220269	1	0.120034	TRUE	not_significant	FALSE	FALSE	FALSE	FALSE	FALSE	FALSE	FALSE	FALSE	FALSE	FALSE	FALSE	FALSE	FALSE	FALSE	FALSE	FALSE	FALSE	FALSE	FALSE	FALSE	FALSE	FALSE	FALSE	FALSE	FALSE	FALSE	FALSE	FALSE	FALSE	FALSE	FALSE	FALSE	FALSE	FALSE	FALSE	FALSE	FALSE	FALSE	FALSE	FALSE	FALSE	FALSE	FALSE	FALSE	FALSE	FALSE	FALSE	FALSE	FALSE	FALSE	FALSE	FALSE	FALSE	FALSE	FALSE	FALSE	FALSE	FALSE	FALSE	FALSE	FALSE	FALSE	FALSE	FALSE	TRUE	FALSE	FALSE	FALSE	FALSE	FALSE	FALSE	FALSE	FALSE	FALSE	FALSE	FALSE	FALSE	FALSE	FALSE	FALSE	FALSE	FALSE	FALSE	FALSE	FALSE	FALSE	FALSE	FALSE	TRUE	FALSE	FALSE	FALSE	FALSE	FALSE
cardiac_neuro_cava_random:REF_CASZ1|ENSG00000130940.15|EH38E2785571_rev_tile1-1	CTGCCCACGTCTTCAGTTGTGGAACCCTTCCAAGTACAAAACACAAAGACTCTCCCGCAGGGGCTTTCCCTGGGACAAAGCTGTCACTGAGTGGTCACCTGGAGCTCAGGAAGGAGGAGCCAAACCAGGAAGTTCTCCTCTGCTCCAAGGGCCCTGCTTTTTGGCTCAAGCTGTCCCTGACCAGGTCTTCACAGGCCTGGGAACTGTATTTCAAAACTTGTGTGCCACAGACCGTCACCTCTGGAGTGGAGAGGGTGTCAACTGGGGAAT	variant	test		GRCh38	chr1	10627524	10627794	-	EH38E2785571	-0.6776	1	-1.56437	TRUE	not_significant	FALSE	FALSE	FALSE	FALSE	FALSE	FALSE	FALSE	FALSE	FALSE	FALSE	FALSE	FALSE	FALSE	FALSE	FALSE	FALSE	FALSE	FALSE	FALSE	FALSE	FALSE	FALSE	FALSE	FALSE	FALSE	FALSE	FALSE	FALSE	FALSE	FALSE	FALSE	FALSE	FALSE	FALSE	FALSE	FALSE	FALSE	FALSE	FALSE	FALSE	FALSE	FALSE	FALSE	FALSE	FALSE	FALSE	FALSE	FALSE	FALSE	FALSE	FALSE	FALSE	FALSE	FALSE	FALSE	FALSE	FALSE	FALSE	FALSE	TRUE	FALSE	FALSE	FALSE	FALSE	FALSE	FALSE	FALSE	FALSE	FALSE	FALSE	FALSE	FALSE	FALSE	FALSE	FALSE	FALSE	FALSE	FALSE	FALSE	FALSE	FALSE	FALSE	FALSE	FALSE	FALSE	FALSE	FALSE	FALSE	TRUE	FALSE	FALSE	FALSE	FALSE	FALSE
cardiac_neuro_cava_random:REF_CASZ1|ENSG00000130940.15|EH38E2785579_rev_tile1-1	GCTCTGCTCTTCTGGTTTTAGCCAAATGCTCTGTGAAGGGGAAAGGGAGACTGGGAGGAAAAGAGCCAGGGGAGACAGGGAGCCAGAGAGGACGCCACACTCCCCTCCCCGGGAAGCATTCGTCCATTTAAGGAAGAGCTCCTCACTCCACATGAGGTCTATATACAGTCACACGAGGTCCCTGATCCTCCTGCGGTCAGCAAAGTGTCGCCCTCCGGCAGCCACTGGACCTGAACAAGGCCTCTGCTTCTGGCTCAGCAGCGGCGGAAG	variant	test		GRCh38	chr1	10630860	10631130	-	EH38E2785579	-0.437482	1	-0.947417	TRUE	not_significant	FALSE	FALSE	FALSE	FALSE	FALSE	FALSE	FALSE	FALSE	FALSE	FALSE	FALSE	FALSE	FALSE	FALSE	FALSE	FALSE	FALSE	FALSE	FALSE	FALSE	FALSE	FALSE	FALSE	FALSE	FALSE	FALSE	FALSE	FALSE	FALSE	FALSE	FALSE	FALSE	FALSE	FALSE	FALSE	FALSE	FALSE	FALSE	FALSE	FALSE	FALSE	FALSE	FALSE	FALSE	FALSE	FALSE	FALSE	FALSE	FALSE	FALSE	FALSE	FALSE	FALSE	FALSE	FALSE	FALSE	FALSE	FALSE	FALSE	FALSE	FALSE	FALSE	FALSE	FALSE	TRUE	FALSE	FALSE	FALSE	FALSE	FALSE	FALSE	FALSE	FALSE	FALSE	FALSE	FALSE	FALSE	FALSE	FALSE	FALSE	FALSE	FALSE	FALSE	FALSE	FALSE	FALSE	FALSE	FALSE	FALSE	FALSE	FALSE	FALSE	FALSE	FALSE
cardiac_neuro_cava_random:REF_CASZ1|ENSG00000130940.15|EH38E1318175_rev_tile1-1	TCTCCATCCCAGGGACAACTCCTCGTGGCTCCTGCTCAGTGCTGGGCAGGCCAGAGCACTGCTGCCAGGGATTCTCCCTTGTTCACAACTGCTCAGAGTCCCAGAGATGGCTGATCCTGCCGGAGGCCCTGTAGGGTCTGCCTTCCTCGGCCTGGGGCAAGGCAGGACCTGTCCCTTCTACTCTGAGGAGTCCCCCTGGGATCTGGCACTAGGGAGAGATAGAGGAGGCTTTCGGGAAGGTCTGCTGGGGTCTGGGACCTGCCCAGGTTC	variant	test		GRCh38	chr1	10641597	10641867	-	EH38E1318175	-0.24976	1	-0.465094	TRUE	not_significant	FALSE	FALSE	FALSE	FALSE	FALSE	FALSE	TRUE	FALSE	FALSE	FALSE	FALSE	FALSE	FALSE	FALSE	FALSE	FALSE	FALSE	FALSE	FALSE	FALSE	FALSE	FALSE	FALSE	FALSE	FALSE	FALSE	FALSE	FALSE	FALSE	FALSE	FALSE	FALSE	FALSE	FALSE	FALSE	FALSE	FALSE	FALSE	FALSE	TRUE	FALSE	FALSE	FALSE	FALSE	FALSE	FALSE	FALSE	FALSE	FALSE	FALSE	FALSE	FALSE	FALSE	TRUE	FALSE	TRUE	FALSE	FALSE	FALSE	FALSE	FALSE	FALSE	FALSE	FALSE	TRUE	FALSE	FALSE	FALSE	FALSE	TRUE	FALSE	FALSE	FALSE	TRUE	FALSE	FALSE	FALSE	FALSE	FALSE	FALSE	FALSE	FALSE	FALSE	FALSE	FALSE	FALSE	FALSE	FALSE	FALSE	FALSE	FALSE	FALSE	FALSE	FALSE
cardiac_neuro_cava_random:REF_CASZ1|ENSG00000130940.15|EH38E2785609_rev_tile1-1	TGGAACTGTGCACCTCCCTGTGTGTGAGCCAGGGGATGGGGGCCTGCCCAGCATTGTCACTCGCCTCTGCCAGGCTGGAGAGGAGGCCCAGGGTTTGGACAGCCAGGGGGCTTTGGACTTCCTGACCTTCCTCCTAAGACTGCCACCTCGGCTCAGCGCCCTTTCCCCAGATACCATCTGCCTTACTGACCACACTGCCCCCATGCCCAGAACAGTGCCCAACAGGACCTGGAAGCCATGAGCGCTGGCCAGCTGGGGGCTCATGCCAGG	variant	test		GRCh38	chr1	10643328	10643598	-	EH38E2785609	-0.398831	1	-0.84811	TRUE	not_significant	FALSE	FALSE	FALSE	FALSE	FALSE	FALSE	FALSE	FALSE	FALSE	FALSE	FALSE	FALSE	FALSE	FALSE	FALSE	FALSE	FALSE	FALSE	FALSE	FALSE	FALSE	FALSE	FALSE	FALSE	FALSE	FALSE	FALSE	FALSE	FALSE	FALSE	FALSE	FALSE	FALSE	FALSE	FALSE	FALSE	FALSE	FALSE	FALSE	FALSE	FALSE	FALSE	FALSE	FALSE	FALSE	FALSE	FALSE	FALSE	FALSE	FALSE	FALSE	FALSE	FALSE	FALSE	FALSE	TRUE	FALSE	FALSE	FALSE	FALSE	FALSE	FALSE	FALSE	FALSE	FALSE	FALSE	FALSE	FALSE	FALSE	FALSE	FALSE	FALSE	FALSE	FALSE	FALSE	FALSE	FALSE	FALSE	FALSE	FALSE	FALSE	FALSE	FALSE	FALSE	FALSE	FALSE	FALSE	FALSE	FALSE	FALSE	FALSE	FALSE	FALSE	FALSE
cardiac_neuro_cava_random:REF_CASZ1|ENSG00000130940.15|EH38E2785611_rev_tile1-1	ACCGCAGGCTCCACGTTTTGTTAAAGGTGTCCCAGATATCACGGGCTAGGCACTGTCAAGCTTGTGAAACAGTCCAAACCCACAAAGCCCAGCAAGAAGAGTGGGGGTGACTCACGCAGGGCACCGCCCCTCCACCCCCAGACAGCCGCCCTGGGACCTCATCTTGAGCATCCAGGGCCTGGGCGTGGTTCTGTTTTCCTTTTCTTATCAAGAAGGCGAGCAGGGAATTTTTAGGAGTTCAACGTTCTTTGCTCTGGGATCTCTTTCCAT	variant	test		GRCh38	chr1	10644545	10644815	-	EH38E2785611	-0.0532387	1	0.0398399	TRUE	not_significant	FALSE	FALSE	FALSE	FALSE	FALSE	FALSE	FALSE	TRUE	FALSE	FALSE	FALSE	FALSE	FALSE	FALSE	FALSE	FALSE	FALSE	FALSE	FALSE	FALSE	FALSE	FALSE	FALSE	FALSE	FALSE	FALSE	FALSE	FALSE	FALSE	FALSE	FALSE	FALSE	FALSE	FALSE	FALSE	FALSE	FALSE	FALSE	FALSE	FALSE	FALSE	TRUE	FALSE	FALSE	FALSE	FALSE	FALSE	FALSE	FALSE	FALSE	FALSE	FALSE	FALSE	FALSE	FALSE	TRUE	FALSE	TRUE	FALSE	TRUE	FALSE	TRUE	FALSE	TRUE	FALSE	FALSE	FALSE	TRUE	FALSE	FALSE	TRUE	FALSE	FALSE	TRUE	FALSE	FALSE	FALSE	FALSE	TRUE	FALSE	TRUE	TRUE	FALSE	FALSE	FALSE	FALSE	FALSE	FALSE	FALSE	FALSE	FALSE	FALSE	FALSE	FALSE
cardiac_neuro_cava_random:REF_CASZ1|ENSG00000130940.15|EH38E2785650_rev_tile1-1	GTGGCACAGACTTGGAGATGTGGACGAACCTGGGTAGAGTGGGCATCGGCTTGGGCAAGTGTCTAAGGCCCTGAAGCCAGGGTCACAGGACTGGAAGGCCTGGGAGTGGGCTGAGAAGACCCTTCTCTGGCAGTGGGCCTGGCTGGGCTAGAGTCACCCTGTCTCGTCTGGGCCAAGTGAGCCATCCGTACTGGCCACTGGCTACAAGGGAAGGATCTGGCTGGGACGGCCAGGCACTGTGTCTATCAGGGGACGGTTATCTGTGCGTAT	variant	test		GRCh38	chr1	10667189	10667459	-	EH38E2785650	0.291852	1	0.926501	TRUE	not_significant	FALSE	FALSE	FALSE	FALSE	FALSE	FALSE	FALSE	FALSE	FALSE	FALSE	FALSE	FALSE	FALSE	FALSE	FALSE	FALSE	FALSE	FALSE	FALSE	FALSE	FALSE	FALSE	FALSE	FALSE	FALSE	FALSE	FALSE	FALSE	FALSE	FALSE	FALSE	FALSE	FALSE	FALSE	FALSE	FALSE	FALSE	FALSE	FALSE	FALSE	FALSE	FALSE	FALSE	FALSE	FALSE	FALSE	FALSE	FALSE	FALSE	FALSE	FALSE	FALSE	FALSE	FALSE	FALSE	TRUE	FALSE	FALSE	FALSE	FALSE	FALSE	FALSE	FALSE	FALSE	FALSE	FALSE	FALSE	FALSE	FALSE	FALSE	FALSE	FALSE	FALSE	FALSE	FALSE	FALSE	FALSE	FALSE	FALSE	FALSE	FALSE	FALSE	FALSE	FALSE	FALSE	FALSE	FALSE	FALSE	FALSE	FALSE	FALSE	FALSE	FALSE	FALSE
cardiac_neuro_cava_random:REF_CASZ1|ENSG00000130940.15|EH38E2785660_rev_tile1-1	GTGTTTCTGCCATCATCCTAGCCTCGCACCCTCCAGTGCACTGCATGGCATTTGGCCACCCATTTAGATGATGCTGCCTTTCCTGAGCCCAGTGCCGCATCTGGGGTGTGCCAGCCTCGGGCATAGCGAGTAAGGACCCGAGGTGACATCATGCTCCGCTGCGGTGGCCCACAGCTTACAGCCTCCTGCCTCCTTTTCCAGGCTCCACCCCCCTGCCAAGTGCCCACCTGGGGCTGGGAAAGGGAAAAGCTTGGGCCCTTTGGGTTTGGC	variant	test		GRCh38	chr1	10671611	10671881	-	EH38E2785660	-0.0451565	1	0.060606	TRUE	not_significant	FALSE	FALSE	FALSE	FALSE	FALSE	FALSE	FALSE	FALSE	TRUE	FALSE	FALSE	FALSE	FALSE	FALSE	FALSE	FALSE	FALSE	FALSE	FALSE	FALSE	FALSE	FALSE	FALSE	FALSE	FALSE	FALSE	FALSE	FALSE	FALSE	FALSE	FALSE	FALSE	FALSE	FALSE	FALSE	FALSE	FALSE	FALSE	FALSE	FALSE	FALSE	FALSE	FALSE	FALSE	FALSE	FALSE	FALSE	FALSE	FALSE	TRUE	FALSE	FALSE	FALSE	FALSE	TRUE	TRUE	FALSE	FALSE	FALSE	FALSE	FALSE	FALSE	FALSE	FALSE	TRUE	TRUE	TRUE	FALSE	FALSE	FALSE	FALSE	FALSE	FALSE	FALSE	FALSE	FALSE	FALSE	FALSE	FALSE	FALSE	FALSE	FALSE	FALSE	FALSE	FALSE	FALSE	FALSE	FALSE	TRUE	FALSE	FALSE	FALSE	FALSE	TRUE
cardiac_neuro_cava_random:REF_CASZ1|ENSG00000130940.15|EH38E2785661_rev_tile1-1	GGAGAAGGTTAAACAGTATTTACAGCTCAGTTGTTTTCAGAGAGGAAAGAGAAATAGAGTTCATGGGGAGATGCGGCGGGCGGGTGAGCCGGGGAGGCCTCTCGGGCAAGCAGGGAAAGGAGGTGGCCTGGGCAGGTCCCCCACCTCGGGCTGCCTTGCCCATGTCCGTCTCTGGGACCTAGAGCAGATGCCAGGAGCCGCCTCTCCCACTCCGGTCTCTGGCATGGCACAGCTTGTGGGGCTGTCTAGGTCTGGGGCCTCTCCAGGGCA	variant	test		GRCh38	chr1	10671935	10672205	-	EH38E2785661	0.107404	1	0.452588	TRUE	not_significant	FALSE	FALSE	FALSE	FALSE	FALSE	FALSE	FALSE	FALSE	FALSE	FALSE	FALSE	FALSE	FALSE	FALSE	FALSE	FALSE	FALSE	FALSE	FALSE	FALSE	FALSE	FALSE	FALSE	FALSE	FALSE	FALSE	FALSE	FALSE	FALSE	FALSE	FALSE	FALSE	FALSE	FALSE	FALSE	FALSE	FALSE	FALSE	FALSE	FALSE	FALSE	FALSE	FALSE	FALSE	FALSE	FALSE	FALSE	FALSE	FALSE	FALSE	FALSE	FALSE	FALSE	FALSE	FALSE	TRUE	FALSE	FALSE	FALSE	FALSE	FALSE	FALSE	FALSE	FALSE	TRUE	FALSE	TRUE	TRUE	FALSE	FALSE	FALSE	FALSE	FALSE	FALSE	FALSE	FALSE	FALSE	FALSE	FALSE	FALSE	FALSE	FALSE	FALSE	FALSE	FALSE	FALSE	FALSE	FALSE	TRUE	FALSE	FALSE	FALSE	FALSE	FALSE
cardiac_neuro_cava_random:REF_CASZ1|ENSG00000130940.15|EH38E2785667_rev_tile1-1	AGGGAAGACGCTGAAGTGATGAGCTTTCCAAGGGGCCAGGTCTCTGGAGTCGATTTGTCTTATGTGGAAGTTGCCAAAGCCCAGGTGCCCCACGGTGGCCTCAGAGGGCTGGACGCCCTCCCGCAGCAGCGGTGCCGGGGAAGGCTCGGACCCCACGCTGGATTCAGGACTGTCTGCGTCGGCTGGTGGGGGCTTGGGCCGGGCATCTCTCAGGTTCCTCTTTGCCTTCATCAGGAGAGGGAGCAGGCAGGTGAGGCAGGGTCACCCTGA	variant	test		GRCh38	chr1	10674281	10674551	-	EH38E2785667	-0.946613	0.314356	-2.25556	TRUE	not_significant	FALSE	FALSE	FALSE	FALSE	FALSE	FALSE	FALSE	FALSE	FALSE	FALSE	FALSE	FALSE	FALSE	FALSE	FALSE	FALSE	FALSE	FALSE	FALSE	FALSE	FALSE	FALSE	FALSE	FALSE	FALSE	FALSE	FALSE	FALSE	FALSE	FALSE	FALSE	FALSE	FALSE	FALSE	FALSE	FALSE	FALSE	FALSE	FALSE	FALSE	FALSE	FALSE	FALSE	FALSE	FALSE	FALSE	FALSE	FALSE	FALSE	FALSE	FALSE	FALSE	FALSE	FALSE	FALSE	FALSE	FALSE	FALSE	FALSE	FALSE	FALSE	FALSE	FALSE	FALSE	FALSE	FALSE	FALSE	FALSE	FALSE	FALSE	FALSE	FALSE	FALSE	FALSE	FALSE	FALSE	FALSE	FALSE	FALSE	FALSE	FALSE	FALSE	FALSE	FALSE	FALSE	FALSE	FALSE	FALSE	FALSE	FALSE	FALSE	FALSE	FALSE	FALSE
cardiac_neuro_cava_random:REF_CASZ1|ENSG00000130940.15|EH38E1318214_rev_tile1-1	CTCCCTGGCTCGACCCTGGCCCCGTCCTCTGTCCCCACTGGCTTCACAGTCACATTTTGCTGCCAGCGCAGGGCACTGAAAAACTGCTGGCACTGCCAAAAACCCTGTGTGCGCTACGACTCCCCAAACATCCCTTTATTTTTATTGTTCTGTTAATTACTGTTTAAACTTTAATAAGTCACTTCGTCAGGAGGGGGGACCTGCCGTGAGCTTTTCTGTGCAAACATGGGCCGGGAGTGACTCGGGTGTAATATAACCCTTTATGCGATG	variant	test		GRCh38	chr1	10675074	10675344	-	EH38E1318214	0.194147	1	0.675462	TRUE	not_significant	FALSE	FALSE	FALSE	FALSE	FALSE	FALSE	FALSE	FALSE	FALSE	FALSE	FALSE	FALSE	FALSE	FALSE	FALSE	FALSE	FALSE	FALSE	FALSE	FALSE	FALSE	FALSE	FALSE	FALSE	FALSE	FALSE	FALSE	FALSE	FALSE	FALSE	FALSE	FALSE	FALSE	FALSE	FALSE	FALSE	FALSE	FALSE	FALSE	FALSE	FALSE	FALSE	FALSE	FALSE	FALSE	FALSE	FALSE	FALSE	FALSE	FALSE	FALSE	FALSE	FALSE	FALSE	FALSE	FALSE	FALSE	FALSE	FALSE	FALSE	FALSE	FALSE	FALSE	FALSE	FALSE	TRUE	TRUE	TRUE	FALSE	FALSE	FALSE	FALSE	FALSE	FALSE	FALSE	FALSE	FALSE	TRUE	FALSE	FALSE	TRUE	TRUE	FALSE	TRUE	FALSE	TRUE	FALSE	FALSE	FALSE	FALSE	FALSE	FALSE	FALSE	FALSE
cardiac_neuro_cava_random:REF_CASZ1|ENSG00000130940.15|EH38E2785674_rev_tile1-1	GGGCCTGGTGCAATCTCCAAGGCTGCGGAAAGCTCTGCTTTGAAACAGAAATGTGTAGCATTGGATTTGCTGGGCCGGAGAGGGCTCAGACTGGGAACTGGGCCCCTGGATCTGCCTAGTCCTCACGAGTGAGTGGCCTGGGCTTTTGCCAAGTTTCTCAGCCTCTTGGACCTCGGTCCCTTTCCAGGTCTAAAGTTCTGTGCACCTAGGACAGCCTCCACCCTGATAGCTGTCCCCTGTCCCAAGGTGCGTTGGACCTAAGTGCAGGCT	variant	test		GRCh38	chr1	10677520	10677790	-	EH38E2785674	-0.341848	1	-0.7017	TRUE	not_significant	FALSE	TRUE	TRUE	TRUE	FALSE	FALSE	FALSE	TRUE	TRUE	FALSE	FALSE	FALSE	FALSE	FALSE	TRUE	FALSE	FALSE	TRUE	FALSE	FALSE	FALSE	FALSE	TRUE	FALSE	FALSE	FALSE	FALSE	FALSE	FALSE	FALSE	FALSE	FALSE	FALSE	FALSE	FALSE	FALSE	FALSE	FALSE	FALSE	FALSE	FALSE	TRUE	FALSE	FALSE	FALSE	FALSE	FALSE	FALSE	FALSE	TRUE	FALSE	FALSE	FALSE	TRUE	FALSE	FALSE	FALSE	FALSE	FALSE	FALSE	FALSE	TRUE	FALSE	FALSE	TRUE	TRUE	TRUE	TRUE	FALSE	TRUE	TRUE	FALSE	FALSE	TRUE	FALSE	FALSE	FALSE	TRUE	FALSE	FALSE	FALSE	FALSE	TRUE	FALSE	FALSE	TRUE	FALSE	FALSE	TRUE	TRUE	FALSE	FALSE	FALSE	FALSE
cardiac_neuro_cava_random:REF_CASZ1|ENSG00000130940.15|EH38E2785681_rev_tile1-1	TCTCGTCCCAGGGATCTTGCAGTCTGGTGAGGCAGAGGTCTAATTAAACAAGTTACTATGAAAGTGCTAAGACTAGGACAGGGTGCAGTGAGGACAGAGGGAGAGGACAGTCCCGGGAGGCTGCCCAGAGAAAGTGAAATGTCAGCTGGGACCCATGAAGGCTGTGTAGGAGGAGGGGTGGCCGGGCTCTGAGGTGAAGGAGCAGTTTCTGCCGCTGAGGGGGCAGCGTGCTGAGGGCCTGGCAGGGAGAGGCGGGCGCTGCCTCACATG	variant	test		GRCh38	chr1	10681380	10681650	-	EH38E2785681	0.198653	1	0.68704	TRUE	not_significant	FALSE	FALSE	FALSE	FALSE	FALSE	FALSE	FALSE	FALSE	TRUE	FALSE	FALSE	FALSE	FALSE	FALSE	FALSE	FALSE	FALSE	FALSE	FALSE	FALSE	FALSE	FALSE	FALSE	FALSE	FALSE	FALSE	FALSE	FALSE	FALSE	FALSE	FALSE	FALSE	FALSE	FALSE	FALSE	FALSE	FALSE	FALSE	FALSE	FALSE	FALSE	FALSE	FALSE	FALSE	FALSE	FALSE	FALSE	FALSE	FALSE	TRUE	FALSE	FALSE	FALSE	FALSE	FALSE	FALSE	FALSE	FALSE	FALSE	FALSE	FALSE	FALSE	FALSE	FALSE	TRUE	FALSE	TRUE	FALSE	FALSE	FALSE	FALSE	FALSE	FALSE	FALSE	FALSE	FALSE	FALSE	FALSE	FALSE	FALSE	FALSE	FALSE	TRUE	FALSE	FALSE	TRUE	FALSE	FALSE	FALSE	FALSE	FALSE	FALSE	FALSE	FALSE
cardiac_neuro_cava_random:REF_CASZ1|ENSG00000130940.15|EH38E2785682_rev_tile1-1	TTCTCCTTTTGGGACAGGGACAGGAGGTGGAGGGAGAGAGTCGCACTTCACTGCAAACAGTTGCAGGATTTATTCAGAAAGGGACTGGCCAGCAACAGTTGTTCCTCTCGCCGAGAAATGTTCGAACAACTGGGGCCTCTTTTGTTCTCTGGGTAGAGCCCTGTGAAGGGCGTTTGGAGGTGAGCCTGGGGCTCAAGAGGGCCAGAGACCCAAGAGAAGGGGCTTCAGCTCAGTCCCACCCAGGGAGTCCCCACCCCACCCCTCCAGGAA	variant	test		GRCh38	chr1	10681797	10682067	-	EH38E2785682	0.0306495	1	0.255379	TRUE	not_significant	FALSE	TRUE	FALSE	FALSE	FALSE	FALSE	FALSE	FALSE	TRUE	FALSE	FALSE	FALSE	FALSE	FALSE	TRUE	FALSE	FALSE	FALSE	FALSE	FALSE	FALSE	FALSE	FALSE	FALSE	FALSE	FALSE	FALSE	FALSE	FALSE	FALSE	FALSE	FALSE	FALSE	FALSE	FALSE	FALSE	FALSE	FALSE	FALSE	FALSE	FALSE	FALSE	FALSE	FALSE	FALSE	FALSE	FALSE	FALSE	FALSE	TRUE	FALSE	FALSE	FALSE	TRUE	FALSE	FALSE	FALSE	FALSE	FALSE	FALSE	FALSE	FALSE	FALSE	FALSE	TRUE	FALSE	TRUE	FALSE	FALSE	FALSE	FALSE	FALSE	TRUE	TRUE	FALSE	FALSE	FALSE	FALSE	FALSE	FALSE	FALSE	FALSE	FALSE	FALSE	FALSE	FALSE	FALSE	FALSE	FALSE	FALSE	FALSE	FALSE	FALSE	FALSE
cardiac_neuro_cava_random:REF_CASZ1|ENSG00000130940.15|EH38E2785683_rev_tile1-1	CTGCCTCTCCCACTTCACGGTGATATTTCCCGTTGCCCCTTCTCCCCGTCCCGGCACCCCCCACTTCCCTCCAGCCTTCACTGTCTCACCTCCTGTTTTTGGGTCCTGATCTCACAGCCTCACCCTTAGCTGCGGCTGTCCCAGTTGTCTGGGACAGCAGGTGGCTGTCCCTGTGTGTTGTGTTTATAACATTTTCAGACAAACTTGAAAGTGGATGTAGGGAGATGGTGGGGCTTGGTATGGGATTTTCCCCCATCTTTTTTTCAATCC	variant	test		GRCh38	chr1	10682071	10682341	-	EH38E2785683	-0.0292366	1	0.10151	TRUE	not_significant	FALSE	FALSE	FALSE	FALSE	FALSE	FALSE	FALSE	FALSE	TRUE	FALSE	FALSE	FALSE	FALSE	FALSE	FALSE	FALSE	FALSE	FALSE	FALSE	FALSE	FALSE	FALSE	FALSE	FALSE	FALSE	FALSE	FALSE	FALSE	FALSE	FALSE	FALSE	FALSE	FALSE	FALSE	FALSE	FALSE	FALSE	FALSE	FALSE	FALSE	FALSE	FALSE	FALSE	FALSE	FALSE	FALSE	FALSE	FALSE	FALSE	TRUE	FALSE	FALSE	FALSE	FALSE	FALSE	FALSE	FALSE	FALSE	FALSE	FALSE	FALSE	FALSE	FALSE	FALSE	TRUE	FALSE	FALSE	FALSE	FALSE	FALSE	FALSE	FALSE	TRUE	TRUE	FALSE	FALSE	FALSE	FALSE	FALSE	FALSE	FALSE	FALSE	FALSE	FALSE	FALSE	FALSE	FALSE	FALSE	FALSE	FALSE	FALSE	FALSE	FALSE	FALSE
cardiac_neuro_cava_random:REF_CASZ1|ENSG00000130940.15|EH38E2785684_rev_tile1-1	GAGTGAACCAGCTTCTTTCCCAGTGTAGACCACACTGTGCTTTAGGAGGTGGGGAAGATTTGTGCTGCCCTTCCCCCACACCTACTCCTAACCCAGAGGAAGGAACGTGGGGCAGTAGGGCTGAGAATTCCTAGCCTAAACAACCCAGGAAAGCACGCTCAGAGAGCCAAGCCAGAACCCCAGATGGTGTGATCCGATTGTAACTGGAAGGATGGTGGCTTTGGTTGTTAGATGTTATGTGACCGTTGCTGTTTAAGCAGACAGATTGGT	variant	test		GRCh38	chr1	10683045	10683315	-	EH38E2785684	0.220528	1	0.743245	TRUE	not_significant	FALSE	TRUE	FALSE	FALSE	FALSE	FALSE	FALSE	TRUE	TRUE	FALSE	TRUE	FALSE	FALSE	FALSE	FALSE	FALSE	FALSE	FALSE	FALSE	FALSE	FALSE	FALSE	FALSE	FALSE	FALSE	FALSE	FALSE	FALSE	FALSE	FALSE	FALSE	FALSE	FALSE	FALSE	FALSE	FALSE	FALSE	FALSE	FALSE	FALSE	FALSE	TRUE	FALSE	FALSE	FALSE	FALSE	FALSE	FALSE	FALSE	TRUE	FALSE	FALSE	FALSE	TRUE	FALSE	FALSE	FALSE	FALSE	FALSE	FALSE	FALSE	FALSE	FALSE	FALSE	TRUE	FALSE	FALSE	FALSE	FALSE	FALSE	TRUE	FALSE	FALSE	FALSE	FALSE	FALSE	FALSE	FALSE	FALSE	FALSE	FALSE	FALSE	FALSE	FALSE	FALSE	TRUE	FALSE	FALSE	FALSE	FALSE	FALSE	FALSE	FALSE	FALSE
cardiac_neuro_cava_random:REF_CASZ1|ENSG00000130940.15|EH38E2785685_rev_tile1-1	CCGGAGTGCCCATCTTTGCAGAAACGAGTGCTCCCATCTGTCCGCAGGGGAGGGTTGCAGGTGGGTGGAACGCACTCCGACTTGTCTCTGTGGTGAAATGGAAGTGAAAGGACTGGACGCAGAGCCCTTCAGGAAGCATGTCTAACCGAACGGGCATTCTCCTAGGAGACAGGTTCACGATGCATGTTTGCTGGATATGTTTCTGTGTAAGCAGAGACTTGCTGGAAGGGAAGATGGGGACCTTGCCCCCCGGTTCACTGGGAGACCATT	variant	test		GRCh38	chr1	10683492	10683762	-	EH38E2785685	0.111533	1	0.463198	TRUE	not_significant	FALSE	FALSE	FALSE	FALSE	FALSE	FALSE	FALSE	FALSE	TRUE	FALSE	FALSE	FALSE	FALSE	FALSE	FALSE	FALSE	FALSE	FALSE	FALSE	FALSE	FALSE	FALSE	FALSE	FALSE	FALSE	FALSE	FALSE	FALSE	FALSE	FALSE	FALSE	FALSE	FALSE	FALSE	FALSE	FALSE	FALSE	FALSE	FALSE	FALSE	FALSE	FALSE	FALSE	FALSE	FALSE	FALSE	FALSE	FALSE	FALSE	TRUE	FALSE	FALSE	FALSE	FALSE	FALSE	FALSE	FALSE	FALSE	FALSE	FALSE	FALSE	FALSE	FALSE	FALSE	TRUE	FALSE	FALSE	FALSE	FALSE	FALSE	FALSE	FALSE	FALSE	FALSE	FALSE	FALSE	FALSE	FALSE	FALSE	FALSE	FALSE	FALSE	FALSE	FALSE	FALSE	FALSE	FALSE	FALSE	FALSE	FALSE	FALSE	FALSE	FALSE	FALSE
cardiac_neuro_cava_random:REF_CASZ1|ENSG00000130940.15|EH38E2785686_rev_tile1-1	CCCTCAGGGTCCTGGAGAGCCCAGGCACCTCCTGAATGGACCATGTCTCTGTTCAGGAGGAGGACTTGCAGCTGGCTCCACTTAAACCCCCTTGCGCTACCAAAACTTGCTTCCAGGCCGCTGCGTTCCACTAGGCGCGTGTGCTGGGGCAGGCATGCTCGTGTCCCCCGCTCCCCGCCCCCTCCAAGGCATGGCAGAGCACTGCTTGGAAGCTTGACCCGGCCTAGAAAAGGGCTTGCAGCTGTGATCCCACCCCTTTAACACTGAGCC	variant	test		GRCh38	chr1	10684267	10684537	-	EH38E2785686	-0.0909463	1	-0.0570444	TRUE	not_significant	FALSE	FALSE	FALSE	FALSE	FALSE	FALSE	FALSE	FALSE	TRUE	FALSE	FALSE	FALSE	FALSE	FALSE	FALSE	FALSE	FALSE	FALSE	FALSE	FALSE	FALSE	FALSE	FALSE	FALSE	FALSE	FALSE	FALSE	FALSE	FALSE	FALSE	FALSE	FALSE	FALSE	FALSE	FALSE	FALSE	FALSE	FALSE	FALSE	FALSE	FALSE	FALSE	FALSE	FALSE	FALSE	FALSE	FALSE	FALSE	FALSE	TRUE	FALSE	FALSE	FALSE	FALSE	FALSE	FALSE	FALSE	FALSE	FALSE	FALSE	FALSE	FALSE	FALSE	FALSE	TRUE	FALSE	FALSE	FALSE	FALSE	FALSE	FALSE	FALSE	TRUE	FALSE	FALSE	FALSE	FALSE	FALSE	FALSE	FALSE	FALSE	FALSE	FALSE	FALSE	FALSE	FALSE	FALSE	FALSE	FALSE	FALSE	FALSE	FALSE	FALSE	FALSE
cardiac_neuro_cava_random:REF_CASZ1|ENSG00000130940.15|EH38E2785691_rev_tile1-1	AGAGGGGGCGTGATACAAGCCCCCCCAGGGCTGCCCCATAGTTGGTGTGTGACCTGTTTCCAGGCCCCACCTCGTGCTCCCTTGGTAGGGGCGGGGGATGATTTCTGACATTGGTTTGAGCTCTAGAATTTTTTTTCTGCCAACTTTATCAGAAAGCATATTTGTGGTGAGTGCTGCTAACAGGGCCAGTCCAGTGAGTAAATATTCCTGGTGTGGACGGCCCTGTGACCTTGAGAGGGAAGAGTACAGTGGTTCGGCCAAGGGCATGTA	variant	test		GRCh38	chr1	10686163	10686433	-	EH38E2785691	0.0666574	1	0.347896	TRUE	not_significant	FALSE	FALSE	FALSE	FALSE	FALSE	FALSE	FALSE	TRUE	TRUE	FALSE	FALSE	FALSE	FALSE	FALSE	FALSE	FALSE	FALSE	FALSE	FALSE	FALSE	FALSE	FALSE	FALSE	FALSE	FALSE	FALSE	FALSE	FALSE	FALSE	FALSE	FALSE	FALSE	FALSE	FALSE	FALSE	FALSE	FALSE	FALSE	FALSE	FALSE	FALSE	TRUE	FALSE	FALSE	FALSE	FALSE	FALSE	FALSE	FALSE	TRUE	FALSE	FALSE	FALSE	FALSE	TRUE	FALSE	FALSE	FALSE	FALSE	FALSE	TRUE	FALSE	FALSE	FALSE	FALSE	TRUE	TRUE	TRUE	FALSE	TRUE	TRUE	FALSE	FALSE	TRUE	FALSE	FALSE	TRUE	TRUE	FALSE	TRUE	FALSE	FALSE	TRUE	FALSE	FALSE	TRUE	TRUE	FALSE	TRUE	FALSE	FALSE	FALSE	FALSE	FALSE
cardiac_neuro_cava_random:REF_CASZ1|ENSG00000130940.15|EH38E2785699_rev_tile1-1	AAAGAGCTTGGCATCCCCAACCCAGCCCCAGTGTGTGCTGCTCAGGCCCCTGCCCTGAGTGTCAACCACCTTCAGATCAGACCTTCCATGAGCTGCCAGGTCAAGGCCAGAGCCTTGCCAAGTGTGGAGGCTTCTAGGAACCTCACTAGCTCTGGTTACACCTTCGACCTGCCAGGCACCGGGGACTGAGAAGGTTCCTGTGCTGTACTGGAGGAAGAGATTCCACGCCGGGTTTAGGGCAGAGCAGATTGCTCTCAATTTCCTTCCTCC	variant	test		GRCh38	chr1	10690096	10690366	-	EH38E2785699	-0.125125	1	-0.144862	TRUE	not_significant	FALSE	FALSE	FALSE	FALSE	FALSE	FALSE	FALSE	FALSE	FALSE	FALSE	FALSE	FALSE	FALSE	FALSE	FALSE	FALSE	FALSE	FALSE	FALSE	FALSE	FALSE	FALSE	FALSE	FALSE	FALSE	FALSE	FALSE	FALSE	FALSE	FALSE	FALSE	FALSE	FALSE	FALSE	FALSE	FALSE	FALSE	FALSE	FALSE	FALSE	FALSE	FALSE	FALSE	FALSE	FALSE	FALSE	FALSE	FALSE	FALSE	FALSE	FALSE	FALSE	FALSE	FALSE	FALSE	FALSE	FALSE	FALSE	FALSE	FALSE	FALSE	FALSE	FALSE	FALSE	FALSE	FALSE	FALSE	FALSE	FALSE	FALSE	FALSE	FALSE	FALSE	TRUE	FALSE	FALSE	FALSE	FALSE	FALSE	FALSE	FALSE	FALSE	FALSE	FALSE	FALSE	FALSE	FALSE	FALSE	FALSE	FALSE	FALSE	FALSE	FALSE	FALSE
cardiac_neuro_cava_random:REF_CASZ1|ENSG00000130940.15|EH38E2785716_rev_tile1-1	GCCTCTGGGCCATGGAGCCATGTGTGATACCTGTCCACCCCCAACCCCAGGCTCCATCTTGCTCCCACCCCCAACCCAGGCCAGGCCATGGGTGGGGGAGCGGTGGGGGAGCTGAGTGGCTGGAGAGCCAGTGCTTGGGTAAGAGCTGGCTGCCTCCGGTCCGGTCCGCTGTGCTGGAGCCACACAGAGCCCTGAGGCCAAGCTGTGACCTAAGCCTGAGCCCAATTCATGGGCCAAGAAGGTGACACTGGGAGTTAGAGGCTTCCTGGT	variant	test		GRCh38	chr1	10698825	10699095	-	EH38E2785716	0.251587	1	0.823045	TRUE	not_significant	FALSE	FALSE	FALSE	FALSE	FALSE	FALSE	FALSE	FALSE	FALSE	FALSE	FALSE	FALSE	FALSE	FALSE	FALSE	FALSE	FALSE	FALSE	FALSE	FALSE	FALSE	FALSE	FALSE	FALSE	FALSE	FALSE	FALSE	FALSE	FALSE	FALSE	FALSE	FALSE	FALSE	FALSE	FALSE	FALSE	FALSE	FALSE	FALSE	FALSE	FALSE	FALSE	FALSE	FALSE	FALSE	FALSE	FALSE	FALSE	FALSE	FALSE	FALSE	FALSE	FALSE	FALSE	FALSE	FALSE	FALSE	FALSE	FALSE	TRUE	FALSE	FALSE	FALSE	FALSE	FALSE	FALSE	FALSE	FALSE	FALSE	FALSE	FALSE	FALSE	FALSE	FALSE	FALSE	FALSE	FALSE	FALSE	FALSE	FALSE	FALSE	FALSE	FALSE	FALSE	FALSE	FALSE	FALSE	FALSE	FALSE	FALSE	FALSE	FALSE	FALSE	FALSE
cardiac_neuro_cava_random:REF_CASZ1|ENSG00000130940.15|EH38E2785744_rev_tile1-1	TCTGTCATTAGGTAAAAATACTATAATGATTTTGATTCTTCCAGAGAAAGGGCTTATTAAGGAGACACGCCCTCCCCAGTGTCCTCGCTGGCCGTCTGTCCCTCCTGCTCCTGTCCCTCCAGCAGCCCAGCCCATCTGAGTCTCTCTAGGGGAGCCCTGAGGCCCAGCCCTCTGCTAGGTCTGTGCCCCGCCTGCCTGTGCTGGTGAAGGCAGGGGCAGCCTTGAGATGGGGGAGAAGTTTGACCGAACGTAAAAGAGACTGCCAGGGAG	variant	test		GRCh38	chr1	10716923	10717193	-	EH38E2785744	0.207613	1	0.710061	TRUE	not_significant	FALSE	TRUE	FALSE	TRUE	FALSE	TRUE	FALSE	FALSE	TRUE	FALSE	FALSE	FALSE	FALSE	FALSE	TRUE	FALSE	FALSE	FALSE	FALSE	TRUE	FALSE	FALSE	FALSE	FALSE	FALSE	FALSE	FALSE	FALSE	FALSE	FALSE	FALSE	FALSE	FALSE	FALSE	TRUE	FALSE	FALSE	FALSE	FALSE	FALSE	FALSE	FALSE	FALSE	FALSE	FALSE	FALSE	FALSE	FALSE	FALSE	TRUE	FALSE	FALSE	FALSE	TRUE	TRUE	FALSE	FALSE	FALSE	FALSE	FALSE	FALSE	TRUE	FALSE	FALSE	TRUE	FALSE	FALSE	FALSE	FALSE	FALSE	FALSE	FALSE	FALSE	TRUE	FALSE	FALSE	FALSE	FALSE	FALSE	FALSE	FALSE	FALSE	FALSE	FALSE	FALSE	TRUE	FALSE	FALSE	FALSE	FALSE	FALSE	FALSE	FALSE	FALSE
cardiac_neuro_cava_random:REF_CASZ1|ENSG00000130940.15|EH38E2785745_rev_tile1-1	AAAGTGTCTGAGCAGCTGGAAATCTGAACTGGTTGGAGGGGGCAGGGGCTGGTGAGGAGGGAGGGACAGGGTGTCTGTCTCTTTAAATGCACTTTGTGTCAGTGCGATAAGGAATTTGATGGCTTTATCAGAAATACCAAAGCTTTATTTAGCAGGGTGAGGCTCACACCACTCAGCTCCACACAACCTGCTGATAAATAGCAAAAAAGAAAAGAAAAGAAAAAAAAACCTCCAACAACTCACCAACACCCCAGCACGGCAAGGCAGGAA	variant	test		GRCh38	chr1	10717339	10717609	-	EH38E2785745	0.462232	0.484063	1.36427	TRUE	not_significant	FALSE	FALSE	FALSE	FALSE	FALSE	FALSE	FALSE	FALSE	TRUE	FALSE	FALSE	FALSE	FALSE	FALSE	FALSE	FALSE	FALSE	FALSE	FALSE	FALSE	FALSE	FALSE	FALSE	FALSE	FALSE	FALSE	FALSE	FALSE	FALSE	FALSE	FALSE	FALSE	FALSE	FALSE	FALSE	FALSE	FALSE	FALSE	FALSE	FALSE	FALSE	FALSE	FALSE	FALSE	FALSE	FALSE	FALSE	FALSE	FALSE	TRUE	FALSE	FALSE	FALSE	FALSE	FALSE	TRUE	FALSE	FALSE	FALSE	FALSE	FALSE	FALSE	FALSE	FALSE	FALSE	FALSE	FALSE	FALSE	FALSE	FALSE	FALSE	FALSE	FALSE	TRUE	FALSE	FALSE	FALSE	FALSE	FALSE	FALSE	FALSE	FALSE	FALSE	FALSE	FALSE	TRUE	FALSE	FALSE	FALSE	FALSE	FALSE	FALSE	FALSE	FALSE
cardiac_neuro_cava_random:REF_CASZ1|ENSG00000130940.15|EH38E1318291_rev_tile1-1	GACCTTGGGCTTCCCTACGCCCTTCTCATTCTTTGCCAGCCGTCCTCCCTCTCCCCAGATGGAAAGTTTTCTGGGGGCAGCAGAAGCGAAGCCTGGAGTCATTATCACATGTACTCGAAATAACCCAGAAAGCTGCTGGGCCCATATTAGGACATGAGTCCCGTGGAAAGCCGAGCGAATGTACAGTTTTTGATAGGCAAATGGGACTGCCCAAGTCTTCCCACCTTCCCCTCCAGCCTTACAGTCCAGGGCCTTGGTGGCTGCTTTCGT	variant	test		GRCh38	chr1	10720493	10720763	-	EH38E1318291	-0.128823	1	-0.154362	TRUE	not_significant	FALSE	FALSE	FALSE	FALSE	FALSE	FALSE	FALSE	FALSE	TRUE	FALSE	FALSE	FALSE	FALSE	FALSE	FALSE	FALSE	FALSE	FALSE	FALSE	FALSE	FALSE	FALSE	FALSE	FALSE	FALSE	FALSE	FALSE	FALSE	FALSE	FALSE	FALSE	FALSE	FALSE	FALSE	FALSE	FALSE	FALSE	FALSE	FALSE	FALSE	FALSE	FALSE	FALSE	FALSE	FALSE	FALSE	FALSE	FALSE	FALSE	TRUE	FALSE	FALSE	FALSE	FALSE	TRUE	FALSE	FALSE	FALSE	FALSE	FALSE	FALSE	FALSE	FALSE	FALSE	FALSE	FALSE	FALSE	FALSE	FALSE	FALSE	FALSE	FALSE	FALSE	TRUE	FALSE	FALSE	FALSE	FALSE	FALSE	FALSE	FALSE	FALSE	FALSE	FALSE	FALSE	FALSE	FALSE	FALSE	FALSE	FALSE	FALSE	FALSE	FALSE	FALSE
cardiac_neuro_cava_random:REF_CASZ1|ENSG00000130940.15|EH38E1318297_rev_tile1-1	TGACAGCTGGTAGGTACCACCTGGCCCCCGGGTTTAATAGCTCAGGTTACCTTATTTTGCTTTCTACCCTTTAAAACAGCCTTGTAAATAAGCAAACACTCGGTGCCAAGCACCTTCGGCACTTCGCCAGGCTGGTAAATATTTTAGTAGTGACTTGGTAACAGTTGCGTTCACTTTGATTTCCTCAGAAAGGTTCTTGGTGCTGGGGAGGGGGCCGTGGCTCTGGGAAATGATTTGCTGGCTATTTATAGCCCGGCTCTGACCACGTGG	variant	test		GRCh38	chr1	10724204	10724474	-	EH38E1318297	0.197858	1	0.684996	TRUE	not_significant	FALSE	FALSE	FALSE	FALSE	FALSE	FALSE	FALSE	TRUE	TRUE	FALSE	FALSE	FALSE	FALSE	FALSE	FALSE	FALSE	FALSE	FALSE	FALSE	FALSE	FALSE	FALSE	FALSE	FALSE	FALSE	FALSE	FALSE	FALSE	FALSE	FALSE	FALSE	FALSE	FALSE	FALSE	FALSE	FALSE	FALSE	FALSE	FALSE	FALSE	FALSE	TRUE	FALSE	FALSE	FALSE	FALSE	FALSE	FALSE	FALSE	TRUE	FALSE	FALSE	FALSE	FALSE	FALSE	FALSE	TRUE	TRUE	FALSE	TRUE	FALSE	TRUE	TRUE	FALSE	TRUE	TRUE	TRUE	TRUE	FALSE	TRUE	TRUE	FALSE	TRUE	TRUE	FALSE	FALSE	FALSE	TRUE	TRUE	TRUE	TRUE	TRUE	TRUE	FALSE	FALSE	TRUE	FALSE	FALSE	TRUE	TRUE	FALSE	FALSE	FALSE	TRUE
cardiac_neuro_cava_random:REF_CASZ1|ENSG00000130940.15|EH38E1318302_rev_tile1-1	GGGGATAGCCCACAGTATGTGGCAGGCATGGTGCCAAGGGGACACTGGAAGGCCCCATACCCAGTGCCATGTGGGGAAGGAGCAGACCTACCACCGCGATGTGTTGACGGGGAGCCCGGAGCATAGGCGGTGGTAGGACCCCTCGTTCTTCACGTGCTGCTGTGCCAGCAGATGCCCAGTTTCTGGGCACGTGGCATCGCGCCCGGGGTTAGTTCAACCTTCCACGTGTTGGCATGGTGCCGGGGCATGGCAAGCCTGAGTTCTCCCCCC	variant	test		GRCh38	chr1	10727878	10728148	-	EH38E1318302	-0.15088	1	-0.211036	TRUE	not_significant	FALSE	FALSE	FALSE	FALSE	FALSE	FALSE	FALSE	TRUE	TRUE	FALSE	FALSE	FALSE	FALSE	FALSE	FALSE	FALSE	FALSE	FALSE	FALSE	FALSE	FALSE	FALSE	FALSE	FALSE	FALSE	FALSE	FALSE	FALSE	FALSE	FALSE	FALSE	FALSE	FALSE	FALSE	FALSE	FALSE	FALSE	FALSE	FALSE	FALSE	FALSE	TRUE	FALSE	FALSE	FALSE	FALSE	FALSE	FALSE	FALSE	TRUE	FALSE	FALSE	FALSE	FALSE	FALSE	FALSE	FALSE	TRUE	FALSE	TRUE	FALSE	FALSE	FALSE	FALSE	TRUE	TRUE	FALSE	FALSE	FALSE	TRUE	TRUE	FALSE	FALSE	TRUE	FALSE	FALSE	FALSE	TRUE	FALSE	FALSE	FALSE	FALSE	FALSE	TRUE	FALSE	TRUE	FALSE	FALSE	TRUE	FALSE	FALSE	FALSE	FALSE	FALSE
cardiac_neuro_cava_random:REF_CASZ1|ENSG00000130940.15|EH38E2785767_rev_tile1-1	GTTTTCACCTCTCAGGGGCTGGTTTTCCCAACTTTCCCATCCCAGCTCCTGTGGAACAAAGGGCCTGCGGCCCCCGTGTGCTGGGCCCGGCCCAGCGAGGGGACTCACCAGCAACTCTTTATTGAGTCTTCAAGCGCCGGCCAGGCACTCCATTAAAAAGCCATTCCCCTTTGTGCAGCCCGGCCCCCAGCTGTCCCCCCTCTCATGTGACGGTCGGTCACAGTTGTAAAACAACAACACACAGAGTTGGCAACTAACGAGGCTTTTTTT	variant	test		GRCh38	chr1	10728689	10728959	-	EH38E2785767	0.152621	1	0.568767	TRUE	not_significant	FALSE	TRUE	FALSE	TRUE	FALSE	TRUE	FALSE	TRUE	FALSE	FALSE	FALSE	FALSE	FALSE	FALSE	TRUE	FALSE	FALSE	FALSE	FALSE	TRUE	FALSE	FALSE	FALSE	FALSE	FALSE	FALSE	FALSE	FALSE	FALSE	FALSE	FALSE	FALSE	FALSE	FALSE	TRUE	FALSE	FALSE	FALSE	FALSE	FALSE	FALSE	TRUE	FALSE	FALSE	FALSE	FALSE	FALSE	FALSE	FALSE	FALSE	FALSE	FALSE	FALSE	TRUE	FALSE	FALSE	FALSE	TRUE	FALSE	FALSE	FALSE	TRUE	FALSE	FALSE	TRUE	FALSE	TRUE	FALSE	FALSE	FALSE	TRUE	FALSE	TRUE	TRUE	FALSE	FALSE	FALSE	FALSE	FALSE	FALSE	FALSE	FALSE	FALSE	TRUE	FALSE	FALSE	FALSE	FALSE	TRUE	FALSE	FALSE	FALSE	FALSE	FALSE
cardiac_neuro_cava_random:REF_CASZ1|ENSG00000130940.15|EH38E2785771_rev_tile1-1	TGTTTTGGTTGAAGTCTATGAAGAAAATCCAGCTGGAGACAGATGTGTAGTTGGCAAAGGCAGGAGTATCTCAAGGGCCTTTGCAGACTATCACAGACTCTCACAGGTTAGTTCCAAGGTGGAATCTGAAACCACATCAATGAACTTTGTGTACTGTTTCAGTAAACCCCACTGATCTATAAGCACTTCGTTTTGTTTTTCTGTGTGTGTTTTGTTTCTGTTTTTAAGTCAGGGTCTCTTTCTGTCACCCAGGCTGGAGTTCAGTGGCGC	variant	test		GRCh38	chr1	10731538	10731808	-	EH38E2785771	-1.13568	1.14857e-07	-2.74134	TRUE	decreasing	TRUE	FALSE	FALSE	FALSE	FALSE	FALSE	FALSE	FALSE	FALSE	FALSE	FALSE	FALSE	FALSE	FALSE	FALSE	FALSE	FALSE	FALSE	FALSE	FALSE	FALSE	FALSE	FALSE	FALSE	FALSE	FALSE	FALSE	FALSE	FALSE	FALSE	FALSE	FALSE	FALSE	FALSE	FALSE	FALSE	FALSE	FALSE	FALSE	FALSE	FALSE	FALSE	FALSE	FALSE	FALSE	FALSE	FALSE	FALSE	FALSE	FALSE	FALSE	FALSE	FALSE	FALSE	FALSE	FALSE	FALSE	FALSE	FALSE	FALSE	FALSE	FALSE	FALSE	FALSE	FALSE	FALSE	FALSE	FALSE	FALSE	FALSE	FALSE	FALSE	FALSE	FALSE	FALSE	FALSE	FALSE	FALSE	FALSE	FALSE	FALSE	FALSE	FALSE	FALSE	FALSE	FALSE	FALSE	FALSE	FALSE	FALSE	FALSE	FALSE	FALSE	FALSE
cardiac_neuro_cava_random:REF_CASZ1|ENSG00000130940.15|EH38E2785777_rev_tile1-1	TTGTTAATTTGAGATGTAATTAACCCGTCGCCATGACAACTAATTTTGTGATGCCGTAAATTACCGCCGTCTTTTCATCAAAATTCAGTTACTTTGGCTCCTGTGTGCAATGTACTGATGCAATTAGGTTGCTAAGGGCAACTCAAAAGTGTTCAATTTCTTTTGTGCAACTGCAATGGGGTAGAAGCTCCCTTGCGTCCTCCCAGGGTCCCGTTGGTCATGGGGCGGGGAGTTGAGAGTATGTGGCCGCCCTCAAGGGATGCCTCTGGA	variant	test		GRCh38	chr1	10734968	10735238	-	EH38E2785777	0.223772	1	0.75158	TRUE	not_significant	FALSE	TRUE	FALSE	FALSE	FALSE	TRUE	FALSE	TRUE	FALSE	FALSE	FALSE	FALSE	FALSE	FALSE	TRUE	FALSE	FALSE	FALSE	FALSE	FALSE	FALSE	FALSE	FALSE	FALSE	FALSE	FALSE	FALSE	FALSE	FALSE	FALSE	FALSE	FALSE	FALSE	FALSE	TRUE	FALSE	FALSE	FALSE	FALSE	FALSE	FALSE	TRUE	FALSE	FALSE	FALSE	FALSE	FALSE	FALSE	FALSE	FALSE	FALSE	FALSE	FALSE	TRUE	FALSE	FALSE	FALSE	TRUE	FALSE	FALSE	FALSE	TRUE	FALSE	FALSE	TRUE	FALSE	FALSE	FALSE	FALSE	FALSE	FALSE	FALSE	FALSE	FALSE	FALSE	FALSE	FALSE	FALSE	FALSE	FALSE	FALSE	FALSE	FALSE	TRUE	FALSE	FALSE	FALSE	FALSE	FALSE	FALSE	FALSE	FALSE	FALSE	TRUE
cardiac_neuro_cava_random:REF_CASZ1|ENSG00000130940.15|EH38E1318322_rev_tile1-1	CTTTCTCCCTGAACGACTGAGTTTCGCCCTTTCAGGAGGGACTCGTCTGGGATCCCAGCACCTTGCGGCTTCCCAGGTCTCAGCCTCAACTCATTTCAGCGGGGAAGGAAGAGCCAGGACCAGTGGGGGAGGTGGCAAAAGGCATGTGCTAGAGAGGTCAAGGTTTAATCGGGAACCAGAACCCCAAAGAGAGGGCCCAGAGAAACAGGAGGGAGGAGCTGCAGGGCCTTTGACACAGAGCCACCCTGGCCGGGACATTTGGGCCAAACT	variant	test		GRCh38	chr1	10739662	10739932	-	EH38E1318322	-0.0401942	1	0.073356	TRUE	not_significant	FALSE	FALSE	FALSE	FALSE	FALSE	FALSE	FALSE	FALSE	FALSE	FALSE	FALSE	FALSE	FALSE	FALSE	FALSE	FALSE	FALSE	FALSE	FALSE	FALSE	FALSE	FALSE	FALSE	FALSE	FALSE	FALSE	FALSE	FALSE	FALSE	FALSE	FALSE	FALSE	FALSE	FALSE	FALSE	FALSE	FALSE	FALSE	FALSE	FALSE	FALSE	FALSE	FALSE	FALSE	FALSE	FALSE	FALSE	FALSE	FALSE	FALSE	FALSE	FALSE	FALSE	FALSE	FALSE	FALSE	FALSE	FALSE	FALSE	FALSE	FALSE	FALSE	FALSE	FALSE	FALSE	FALSE	FALSE	TRUE	FALSE	FALSE	FALSE	FALSE	FALSE	FALSE	FALSE	FALSE	FALSE	FALSE	FALSE	FALSE	FALSE	FALSE	TRUE	FALSE	FALSE	FALSE	FALSE	FALSE	FALSE	FALSE	FALSE	FALSE	FALSE	FALSE
cardiac_neuro_cava_random:REF_CASZ1|ENSG00000130940.15|EH38E2785792_rev_tile1-1	TGATTAGGTGGTATGCCAAGTGTATTAAATTTTGCAGACATTTTAACAGCAATATGCTAGATAGTTGGGTGTCCCCTGAGGCGGCTGGATTTTTTATATCCTTCACAGAAGGTCAGAACCCTCTTCTGCCTGCCTCCCCCCGCCGCCCCATGCTCCCCGCTCCTCTCTCTCTCTCCCTCCCTCCCTCCCTTTCCTCAACAATTTCCCTCGCTTCTTGCTCTCTGCTCATCGGGTACCTAAAAGACATCTCCCATCCCGCCTGCCCTCCCG	variant	test		GRCh38	chr1	10743770	10744040	-	EH38E2785792	-0.254783	1	-0.477998	TRUE	not_significant	FALSE	FALSE	FALSE	FALSE	FALSE	FALSE	FALSE	FALSE	FALSE	FALSE	FALSE	FALSE	FALSE	FALSE	FALSE	FALSE	FALSE	FALSE	FALSE	FALSE	FALSE	FALSE	FALSE	FALSE	FALSE	FALSE	FALSE	FALSE	FALSE	FALSE	FALSE	FALSE	FALSE	FALSE	FALSE	FALSE	FALSE	FALSE	FALSE	FALSE	FALSE	FALSE	FALSE	FALSE	FALSE	FALSE	FALSE	FALSE	FALSE	FALSE	FALSE	FALSE	FALSE	FALSE	FALSE	FALSE	FALSE	FALSE	FALSE	FALSE	FALSE	FALSE	FALSE	FALSE	FALSE	FALSE	FALSE	FALSE	FALSE	FALSE	FALSE	FALSE	FALSE	FALSE	FALSE	FALSE	FALSE	FALSE	FALSE	FALSE	FALSE	FALSE	FALSE	FALSE	FALSE	FALSE	FALSE	FALSE	FALSE	FALSE	FALSE	FALSE	FALSE	TRUE
cardiac_neuro_cava_random:REF_CASZ1|ENSG00000130940.15|EH38E2785797_rev_tile1-1	TGGGCTGGGGTCTAGGACGGCTCTAGGAGAAGGTCCCGGGTCCAGGCTGGCCCTTGGTTGGGGTGCAAGGTGCTGTCTTGGTTCTGCACCTGCCTCCAGCAGTAGGCATTGCCAGCCTTTTTAGCAGACAACCCTGATGCCAGACCCAGGCAAGGGGGCCCTCATCTGAAGCCATGGGGCTGGGAAGGCAGAAGGGATCCCGCGCAGACTCCTTCCTCTGGGAGCTTCTCCTACTTTCATTTTCTTTTTGCCACTATTTTTTCCTGGGGT	variant	test		GRCh38	chr1	10746427	10746697	-	EH38E2785797	-0.0957799	1	-0.0694635	TRUE	not_significant	FALSE	FALSE	FALSE	FALSE	FALSE	FALSE	FALSE	TRUE	FALSE	FALSE	FALSE	FALSE	FALSE	FALSE	FALSE	FALSE	FALSE	FALSE	FALSE	FALSE	FALSE	FALSE	FALSE	FALSE	FALSE	FALSE	FALSE	FALSE	FALSE	FALSE	FALSE	FALSE	FALSE	FALSE	FALSE	FALSE	FALSE	FALSE	FALSE	FALSE	FALSE	TRUE	FALSE	FALSE	FALSE	FALSE	FALSE	FALSE	FALSE	FALSE	FALSE	FALSE	FALSE	FALSE	FALSE	FALSE	FALSE	FALSE	FALSE	FALSE	FALSE	FALSE	FALSE	FALSE	FALSE	FALSE	FALSE	FALSE	FALSE	FALSE	FALSE	FALSE	FALSE	FALSE	FALSE	FALSE	FALSE	FALSE	FALSE	FALSE	FALSE	FALSE	FALSE	FALSE	FALSE	FALSE	FALSE	FALSE	FALSE	FALSE	FALSE	FALSE	FALSE	FALSE
cardiac_neuro_cava_random:REF_CASZ1|ENSG00000130940.15|EH38E2785798_rev_tile1-1	CCTAGAGAAGGGGCAGGGAGTGGGAGCCTGGAAAACGGCTCCTGGGAGTGGGGAAGGTGACATGTGCATCCTTTGCTCCATGGCCCAGGAGCCAGGGCTTTTGGCTTGATGGGCAGACTTTCCAGTGGGTCAAAGGCCACTCCAGATCTGAGCTTTTTCTTTTCCCTGCTCTCTCACCTCCAGGGGTGGTAGAAAAAGCTCACCCTCCGCTCTGTCCCTCTGCCCTGTGGTGGCCCCAACATGAGGCCAGACATGGGCTGGGGTCTAGGA	variant	test		GRCh38	chr1	10746680	10746950	-	EH38E2785798	-0.302297	1	-0.600078	TRUE	not_significant	FALSE	FALSE	FALSE	FALSE	FALSE	FALSE	FALSE	FALSE	FALSE	FALSE	FALSE	FALSE	FALSE	FALSE	FALSE	FALSE	FALSE	FALSE	FALSE	FALSE	FALSE	FALSE	FALSE	FALSE	FALSE	FALSE	FALSE	FALSE	FALSE	FALSE	FALSE	FALSE	FALSE	FALSE	FALSE	FALSE	FALSE	FALSE	FALSE	FALSE	FALSE	FALSE	FALSE	FALSE	FALSE	FALSE	FALSE	FALSE	FALSE	FALSE	FALSE	FALSE	FALSE	FALSE	FALSE	FALSE	FALSE	FALSE	FALSE	FALSE	FALSE	FALSE	FALSE	FALSE	FALSE	FALSE	FALSE	FALSE	FALSE	FALSE	FALSE	FALSE	FALSE	FALSE	FALSE	FALSE	FALSE	FALSE	FALSE	FALSE	FALSE	FALSE	FALSE	FALSE	FALSE	FALSE	FALSE	FALSE	FALSE	FALSE	FALSE	FALSE	FALSE	FALSE
cardiac_neuro_cava_random:REF_CASZ1|ENSG00000130940.15|EH38E2785801_rev_tile1-1	GTCATTGTGCAGTCGGCCCTGAAACAGAACTCATTGCAGAAGAGCCCATCCCTGGCTCCTGGGCCACACGTGTGCCAGGGTTTCTCAGAGCCATGGCTCTGGCCTGACTCTCCCTGCCCCCGGGCCCCTGCCAGTTCGTCATGCAATGCCCCTGTCTAGGCAAGCTGCCTGCACACAGGCCGGCTGTCCAGAGGGCACAGTTATATACCTTGCAAGCCACCACTCCACCTAGGACCCAGAGGTGCCAACAGAGAGCCAGCAGGGGTGTCT	variant	test		GRCh38	chr1	10749936	10750206	-	EH38E2785801	-0.313749	1	-0.629503	TRUE	not_significant	FALSE	FALSE	FALSE	FALSE	FALSE	FALSE	FALSE	FALSE	FALSE	FALSE	FALSE	FALSE	FALSE	FALSE	FALSE	FALSE	FALSE	FALSE	FALSE	FALSE	FALSE	FALSE	FALSE	FALSE	FALSE	FALSE	FALSE	FALSE	FALSE	FALSE	FALSE	FALSE	FALSE	FALSE	FALSE	FALSE	FALSE	FALSE	FALSE	FALSE	FALSE	FALSE	FALSE	FALSE	FALSE	FALSE	FALSE	FALSE	FALSE	FALSE	FALSE	FALSE	FALSE	FALSE	FALSE	FALSE	FALSE	FALSE	FALSE	FALSE	FALSE	FALSE	FALSE	FALSE	FALSE	FALSE	FALSE	FALSE	FALSE	FALSE	FALSE	FALSE	FALSE	FALSE	FALSE	FALSE	FALSE	FALSE	FALSE	FALSE	FALSE	FALSE	FALSE	FALSE	FALSE	FALSE	FALSE	FALSE	FALSE	FALSE	FALSE	FALSE	FALSE	FALSE
cardiac_neuro_cava_random:REF_CASZ1|ENSG00000130940.15|EH38E1318336_rev_tile1-1	CTTAGTAATCTGTGTTAAGAGCTGGTAATGAAGTTTAGGGCCGTTGTGACTCAATATTTCAGCTTCACCGACTCAAGTCAAAACAATCCGAGCCCAGGAGTTTGCCAGCAGCTGAGCTGGGCCCGGGCAGCAGCTGTGAGTCCCACGCCGTGCTGCTCTCCAGGCAGAGAGAGGATCGGTCCCAGCTGCGGGGAGGAGGTCTGGTGACACAGAGATGGGTCCCCTCGGGCACCCCTCCAAAGACCCTGGAAATGCATCCTAGTGAAAATG	variant	test		GRCh38	chr1	10754598	10754868	-	EH38E1318336	-0.0267508	1	0.107897	TRUE	not_significant	FALSE	FALSE	FALSE	FALSE	FALSE	FALSE	FALSE	TRUE	FALSE	FALSE	FALSE	FALSE	FALSE	FALSE	FALSE	FALSE	FALSE	FALSE	FALSE	FALSE	FALSE	FALSE	FALSE	FALSE	FALSE	FALSE	FALSE	FALSE	FALSE	FALSE	FALSE	FALSE	FALSE	FALSE	FALSE	FALSE	FALSE	FALSE	FALSE	FALSE	FALSE	TRUE	FALSE	FALSE	FALSE	FALSE	FALSE	FALSE	FALSE	FALSE	FALSE	FALSE	FALSE	FALSE	FALSE	FALSE	FALSE	FALSE	FALSE	FALSE	FALSE	FALSE	FALSE	FALSE	TRUE	FALSE	TRUE	FALSE	FALSE	FALSE	TRUE	FALSE	TRUE	TRUE	FALSE	FALSE	FALSE	FALSE	FALSE	FALSE	FALSE	TRUE	FALSE	FALSE	FALSE	FALSE	FALSE	FALSE	FALSE	FALSE	FALSE	FALSE	FALSE	FALSE
cardiac_neuro_cava_random:REF_CASZ1|ENSG00000130940.15|EH38E1318346_rev_tile1-1	TCACCTTCAAAGAGCCAACTCCCCCTCGCACTCAGGTCCAACCTTGGGAGGCAGGAGGGGAGGGGTTCGTGCACTCCTGCAAGGCCTCCGGGGACTCTGAGGGCCGGGCCAAGTTGGAGAACCTGCAGGGCAGCTGCCCACACCATGCCACACTAAGGAGGCAGGGCCCAGCCCGCTCACACGCTTCAGGAACGCAGAGCTGCTGTGGCTGCTGCAATCTTCCCGCAAAGGGGGAAGGAAAGGGCCGGGATTTCAGTGGCAATCTTCCTG	variant	test		GRCh38	chr1	10761892	10762162	-	EH38E1318346	-0.189324	1	-0.309812	TRUE	not_significant	FALSE	FALSE	FALSE	FALSE	FALSE	FALSE	FALSE	FALSE	TRUE	FALSE	FALSE	FALSE	FALSE	FALSE	FALSE	FALSE	FALSE	FALSE	FALSE	FALSE	FALSE	FALSE	FALSE	FALSE	FALSE	FALSE	FALSE	FALSE	FALSE	FALSE	FALSE	FALSE	FALSE	FALSE	FALSE	FALSE	FALSE	FALSE	FALSE	FALSE	FALSE	FALSE	FALSE	FALSE	FALSE	FALSE	FALSE	FALSE	FALSE	TRUE	FALSE	FALSE	FALSE	FALSE	FALSE	FALSE	TRUE	FALSE	FALSE	TRUE	FALSE	FALSE	FALSE	FALSE	FALSE	TRUE	TRUE	TRUE	FALSE	FALSE	TRUE	FALSE	FALSE	FALSE	FALSE	FALSE	FALSE	TRUE	FALSE	TRUE	FALSE	FALSE	TRUE	FALSE	FALSE	TRUE	FALSE	FALSE	TRUE	FALSE	FALSE	FALSE	FALSE	FALSE
cardiac_neuro_cava_random:REF_CASZ1|ENSG00000130940.15|EH38E2785820_rev_tile1-1	GAAGAGGGGCCAAGCTGCACGGAGCTCATCTGACTCTGACCTGAAGTCAGGGACTAGTTCAGTTCCACCGACACCTTCGCTGCCCACGGTGGCCCAGCTGTTGTGCTAGATGCTGGAGACGCGCAGATCATTAGGACCCGCTCTCTGCCCTTGAGGAGTTAAAAGTCCAATGGTGGAGACAGACTTGTGAACAAATTACTTTAGTCCAGTATGGATGTAAATGCTGTGGTGGAGGATATAGGAGGAGCAGAGTCAGGGGTGTGTGGGGCC	variant	test		GRCh38	chr1	10763568	10763838	-	EH38E2785820	-0.322359	1	-0.651625	TRUE	not_significant	FALSE	FALSE	FALSE	FALSE	FALSE	FALSE	FALSE	FALSE	FALSE	FALSE	FALSE	FALSE	FALSE	FALSE	FALSE	FALSE	FALSE	FALSE	FALSE	FALSE	FALSE	FALSE	FALSE	FALSE	FALSE	FALSE	FALSE	FALSE	FALSE	FALSE	FALSE	FALSE	FALSE	FALSE	FALSE	FALSE	FALSE	FALSE	FALSE	FALSE	FALSE	FALSE	FALSE	FALSE	FALSE	FALSE	FALSE	FALSE	FALSE	FALSE	FALSE	FALSE	FALSE	FALSE	FALSE	FALSE	FALSE	FALSE	FALSE	FALSE	FALSE	FALSE	FALSE	FALSE	FALSE	FALSE	FALSE	FALSE	FALSE	FALSE	FALSE	FALSE	FALSE	FALSE	FALSE	FALSE	FALSE	FALSE	FALSE	FALSE	FALSE	FALSE	FALSE	FALSE	FALSE	FALSE	FALSE	FALSE	FALSE	FALSE	FALSE	FALSE	FALSE	FALSE
cardiac_neuro_cava_random:REF_CASZ1|ENSG00000130940.15|EH38E2785823_rev_tile1-1	TTTACTGATGGAGAAACTGAGGCACAGAAAGGTTAAAGTCGTTAGCCTAGAGCCACACAGCTTGTGGGTGGCAGAGCCTGGATTCCTACCTGGGCAGTCTGGTTCCAGAGTTTGTGTGCTTAACCACAGTGGCATGTTGCCCAGTGATCTGGCGGAGTGGCATATATGTGTGTGTGTGTGTGTGTGTGTGCACGTGCTGAACGTGTGTTTTGTGACTGACTCCACTTTCTGACCCTCCGCACGGTATTTGGTTCCTGCAGATAGATCATC	variant	test		GRCh38	chr1	10766124	10766394	-	EH38E2785823	-1.21336	1.7321e-06	-2.94093	TRUE	decreasing	TRUE	FALSE	FALSE	FALSE	FALSE	FALSE	FALSE	TRUE	TRUE	FALSE	FALSE	FALSE	FALSE	FALSE	FALSE	FALSE	FALSE	FALSE	FALSE	FALSE	FALSE	FALSE	FALSE	FALSE	FALSE	FALSE	FALSE	FALSE	FALSE	FALSE	FALSE	FALSE	FALSE	FALSE	FALSE	FALSE	FALSE	FALSE	FALSE	FALSE	FALSE	TRUE	FALSE	FALSE	FALSE	FALSE	FALSE	FALSE	FALSE	TRUE	FALSE	FALSE	FALSE	FALSE	FALSE	FALSE	TRUE	FALSE	FALSE	TRUE	FALSE	FALSE	FALSE	TRUE	FALSE	TRUE	TRUE	TRUE	FALSE	TRUE	TRUE	FALSE	FALSE	FALSE	FALSE	FALSE	FALSE	TRUE	FALSE	FALSE	TRUE	TRUE	TRUE	FALSE	FALSE	TRUE	FALSE	FALSE	TRUE	FALSE	FALSE	FALSE	FALSE	TRUE
cardiac_neuro_cava_random:REF_CASZ1|ENSG00000130940.15|EH38E2785828_rev_tile1-1	CAAGACTTTGACCCTTCCCCTCACCATGTTCAGTCCCCGGGGTGCGTGAGACCCCTGAGGATTCGGAACCCCCGCTCGCCCATTTCCTTCCCGGGTCCCACTGTCCTGCACCTGTCAGCTGTCTCGCTGACTGTCTGGCTTGGCTGCCACCCATCCAATCCCTCCCAGGCCAGCTCCACCCCCGCCCCCTCCCCCAGCCCACACTCCCTCCCTTCCTGTCTCTGCCCACGTCTGTCTCTACCTGCCCGTAGCCGGCACACCTGAAGATCC	variant	test		GRCh38	chr1	10773321	10773591	-	EH38E2785828	0.00981463	1	0.201846	TRUE	not_significant	FALSE	FALSE	FALSE	FALSE	FALSE	FALSE	FALSE	FALSE	FALSE	FALSE	FALSE	FALSE	FALSE	FALSE	FALSE	FALSE	FALSE	FALSE	FALSE	FALSE	FALSE	FALSE	FALSE	FALSE	FALSE	FALSE	FALSE	FALSE	FALSE	FALSE	FALSE	FALSE	FALSE	FALSE	FALSE	FALSE	FALSE	FALSE	FALSE	FALSE	FALSE	FALSE	FALSE	FALSE	FALSE	FALSE	FALSE	FALSE	FALSE	FALSE	FALSE	FALSE	FALSE	FALSE	FALSE	FALSE	FALSE	FALSE	FALSE	FALSE	FALSE	FALSE	FALSE	FALSE	FALSE	FALSE	FALSE	FALSE	FALSE	FALSE	FALSE	FALSE	FALSE	FALSE	FALSE	FALSE	FALSE	FALSE	FALSE	FALSE	FALSE	FALSE	FALSE	FALSE	FALSE	FALSE	FALSE	FALSE	FALSE	FALSE	FALSE	FALSE	FALSE	FALSE
cardiac_neuro_cava_random:REF_CASZ1|ENSG00000130940.15|EH38E1318358_rev_tile1-1	AGAGATTTAAACTGTTGATTCTGGCAGGGCCAGAGTAGAGAGACTGGAGGAGTCTGGAAGAGAAGCTGGAACAGAGATGGTTGCAGGAGACACGTGGGGATTCATTCCCTTGTCTGTAAGACCGCGGGAGCTCTGAGTGTCAGGACTGTGCTTGTGGGTTGCAGGGAACTTGGCGCTGGGACAGAGGAGGGAGGGCTCAAGCCTCCAGCCTCTCCTGGTGGTTCCTCTAGGCCTACAGGGTCACACTTGGGGAAGAGAGGGGTCCGCGTT	variant	test		GRCh38	chr1	10774688	10774958	-	EH38E1318358	0.147794	1	0.556364	TRUE	not_significant	FALSE	FALSE	FALSE	FALSE	FALSE	FALSE	FALSE	FALSE	TRUE	FALSE	FALSE	FALSE	FALSE	FALSE	FALSE	FALSE	FALSE	FALSE	FALSE	FALSE	FALSE	FALSE	FALSE	FALSE	FALSE	FALSE	FALSE	FALSE	FALSE	FALSE	FALSE	FALSE	FALSE	FALSE	FALSE	FALSE	FALSE	FALSE	FALSE	FALSE	FALSE	FALSE	FALSE	FALSE	FALSE	FALSE	FALSE	FALSE	FALSE	TRUE	FALSE	FALSE	FALSE	FALSE	FALSE	FALSE	FALSE	FALSE	FALSE	FALSE	FALSE	FALSE	FALSE	FALSE	FALSE	FALSE	FALSE	FALSE	FALSE	FALSE	FALSE	FALSE	FALSE	FALSE	FALSE	FALSE	FALSE	FALSE	FALSE	FALSE	TRUE	FALSE	FALSE	FALSE	FALSE	FALSE	FALSE	FALSE	FALSE	FALSE	FALSE	FALSE	FALSE	FALSE
cardiac_neuro_cava_random:REF_CASZ1|ENSG00000130940.15|EH38E2785832_rev_tile1-1	AGACGAGCTCAGGGCAGAAAGCAGACAGTATCACACGGAGAGGCTGCAGCGGGAGGGTACTTGGGGGCCTGATTGGGTGGGACGGGGTGCTGGTTGAGAGTGTGTCAGGCATGAATGAGTCTAGGTGTAGGAGGGCATGTCACACACAGAGCTGGCAGAGAGACACACGTGGCCACAGACCTCAGGGCTTCATCTTTCCTCTCGGCCCTTTGGCCTCCTTCTTGTCCTGACATCGGGCCTCTATTAACCTGGTGAACCCCTAAGGGTAAC	variant	test		GRCh38	chr1	10775706	10775976	-	EH38E2785832	0.163594	1	0.59696	TRUE	not_significant	FALSE	FALSE	FALSE	FALSE	FALSE	FALSE	FALSE	FALSE	FALSE	FALSE	FALSE	FALSE	FALSE	FALSE	FALSE	FALSE	FALSE	FALSE	FALSE	FALSE	FALSE	FALSE	FALSE	FALSE	FALSE	FALSE	FALSE	FALSE	FALSE	FALSE	FALSE	FALSE	FALSE	FALSE	FALSE	FALSE	FALSE	FALSE	FALSE	FALSE	FALSE	FALSE	FALSE	FALSE	FALSE	FALSE	FALSE	FALSE	FALSE	FALSE	FALSE	FALSE	FALSE	FALSE	FALSE	FALSE	FALSE	FALSE	FALSE	FALSE	FALSE	FALSE	FALSE	FALSE	FALSE	FALSE	FALSE	FALSE	FALSE	FALSE	FALSE	FALSE	FALSE	FALSE	FALSE	FALSE	FALSE	FALSE	FALSE	FALSE	FALSE	FALSE	FALSE	FALSE	FALSE	FALSE	FALSE	FALSE	FALSE	FALSE	FALSE	FALSE	FALSE	FALSE
cardiac_neuro_cava_random:REF_CASZ1|ENSG00000130940.15|EH38E2785839_rev_tile1-1	ATGGAGAGCAGAGCGTTGTCGTGGGCCTTTTGCTGCCAGGGCGCTTTATAAGGAGGAAGTGCAGTTTGTGGGGAGTGAAGGTCACCGTGAGGGTGAGGGCTCCTGCTGGAACCCGTGTCTCTCTGGGCACAAGGGCCAGGGCACTCCTGGCCCAGCTCAGGGTGGGCGGGGTGTTGGTGGAGCCTCTGCCCCTCTTCCAGGTACACACTCCCAGGCCAGATCCCCAAGGGCCAGGTGATCTGGGTCACTCGGGCAAAGCCCCCACCTTGG	variant	test		GRCh38	chr1	10779894	10780164	-	EH38E2785839	-0.0697505	1	-0.00258464	TRUE	not_significant	FALSE	FALSE	FALSE	FALSE	FALSE	FALSE	FALSE	FALSE	TRUE	FALSE	FALSE	FALSE	FALSE	FALSE	FALSE	FALSE	FALSE	FALSE	FALSE	FALSE	FALSE	FALSE	FALSE	FALSE	FALSE	FALSE	FALSE	FALSE	FALSE	FALSE	FALSE	FALSE	FALSE	FALSE	FALSE	FALSE	FALSE	FALSE	FALSE	FALSE	FALSE	FALSE	FALSE	FALSE	FALSE	FALSE	FALSE	FALSE	FALSE	TRUE	FALSE	FALSE	FALSE	FALSE	FALSE	FALSE	FALSE	FALSE	FALSE	FALSE	FALSE	FALSE	FALSE	FALSE	FALSE	FALSE	FALSE	TRUE	FALSE	FALSE	FALSE	FALSE	FALSE	FALSE	FALSE	FALSE	FALSE	FALSE	FALSE	FALSE	FALSE	FALSE	TRUE	FALSE	FALSE	TRUE	FALSE	FALSE	FALSE	FALSE	FALSE	FALSE	FALSE	FALSE
cardiac_neuro_cava_random:REF_CASZ1|ENSG00000130940.15|EH38E2785845_rev_tile1-1	CCCCCAGGTGACCAGGCCCACTCCCCTTCCCGCCTCAGTGGCTCCGCCAGCGATCCCGAATGAGTTAAGGGCTGAATCAACTCTAGACCCAGCTGTACATTTTACTCTGGGTTCCTGAATGAAGGGACGTGCTGTGCTCAGCACGATTGGAGACTGTCTGTCCCGGGTGACCCACCCGGCCCCCACCCTGCTGGGCTCCACCAGCTTTTATGGGACCTGCCGCTCAGTCCCAGGACCTCGTCCCTGGCAGCTGGGGAGTCGGTGGCTCAT	variant	test		GRCh38	chr1	10782498	10782768	-	EH38E2785845	-0.148442	1	-0.204772	TRUE	not_significant	FALSE	FALSE	FALSE	FALSE	FALSE	FALSE	FALSE	FALSE	FALSE	FALSE	FALSE	FALSE	FALSE	FALSE	FALSE	FALSE	FALSE	FALSE	FALSE	FALSE	FALSE	FALSE	FALSE	FALSE	FALSE	FALSE	FALSE	FALSE	FALSE	FALSE	FALSE	FALSE	FALSE	FALSE	FALSE	FALSE	FALSE	FALSE	FALSE	FALSE	FALSE	FALSE	FALSE	FALSE	FALSE	FALSE	FALSE	FALSE	FALSE	FALSE	FALSE	FALSE	FALSE	FALSE	FALSE	FALSE	FALSE	FALSE	FALSE	FALSE	FALSE	FALSE	FALSE	FALSE	TRUE	FALSE	FALSE	FALSE	FALSE	FALSE	FALSE	FALSE	FALSE	FALSE	FALSE	FALSE	FALSE	FALSE	FALSE	FALSE	FALSE	FALSE	FALSE	FALSE	FALSE	FALSE	FALSE	FALSE	FALSE	FALSE	FALSE	FALSE	FALSE	FALSE
cardiac_neuro_cava_random:REF_CASZ1|ENSG00000130940.15|EH38E2785847_rev_tile1-1	GAAGCAAGGGCATGAGGCCGTGAAGCGGGGGGCACTGGAGGGGCGAGGGGCACTTATGGAAGATGAGGTGTATGAAACTCCATCGGCCTCTCCCATTTCACTGTGCTATGCCAAAACACTCCGGTTCTTGTTTCACTATCTGAGATCTGGGAGCAGGTTAATTTCCATGACGAACTCCAGGCCACGTGCTTGAAGGATTTATCTAATTAAACGGATGCTTTTTTCTAAGAAAGAAATGAAGAAAGGGAGGGAGGGAAGGAAAGAGAAAGG	variant	test		GRCh38	chr1	10785282	10785552	-	EH38E2785847	0.0474264	1	0.298484	TRUE	not_significant	FALSE	FALSE	FALSE	FALSE	FALSE	FALSE	FALSE	FALSE	TRUE	FALSE	FALSE	FALSE	FALSE	FALSE	FALSE	FALSE	FALSE	FALSE	FALSE	FALSE	FALSE	FALSE	FALSE	FALSE	FALSE	FALSE	FALSE	FALSE	FALSE	FALSE	FALSE	FALSE	FALSE	FALSE	FALSE	FALSE	FALSE	FALSE	FALSE	FALSE	FALSE	FALSE	FALSE	FALSE	FALSE	FALSE	FALSE	FALSE	FALSE	TRUE	FALSE	FALSE	FALSE	FALSE	FALSE	FALSE	FALSE	FALSE	FALSE	FALSE	FALSE	FALSE	FALSE	FALSE	FALSE	FALSE	TRUE	FALSE	FALSE	FALSE	FALSE	FALSE	FALSE	FALSE	FALSE	FALSE	FALSE	FALSE	FALSE	FALSE	FALSE	FALSE	TRUE	FALSE	FALSE	TRUE	FALSE	FALSE	FALSE	FALSE	FALSE	FALSE	FALSE	FALSE
cardiac_neuro_cava_random:REF_CASZ1|ENSG00000130940.15|EH38E2785849_rev_tile1-1	CCAAGTGTTCCTGGAGCTCGGTGGGGTGAGGTGGGTCATCATGGGAGCTGTTTGGGACAGAAGGCCAGGGTGGGGTGGGGTGAGGGCAGATCTTGGAAACCGGCCCAAGGCGCCAGTGGCCTCTGCCAGTGTGAGTTGAATTCTGGGTGCTGGCAATCCCAGAGTCGTGCCCACGAGAGCGCCTCGCAGATGGAGGCTGTGTGGCTGGCAGAGGGAGCGGCGCGTGGGATCAGGAGCCAGGCTGAGCTGAAGGCGAATTGTGTTTCCTCC	variant	test		GRCh38	chr1	10785983	10786253	-	EH38E2785849	0.0269351	1	0.245835	TRUE	not_significant	FALSE	FALSE	FALSE	FALSE	FALSE	FALSE	FALSE	FALSE	TRUE	FALSE	FALSE	FALSE	FALSE	FALSE	FALSE	FALSE	FALSE	FALSE	FALSE	FALSE	FALSE	FALSE	FALSE	FALSE	FALSE	FALSE	FALSE	FALSE	FALSE	FALSE	FALSE	FALSE	FALSE	FALSE	FALSE	FALSE	FALSE	FALSE	FALSE	FALSE	FALSE	FALSE	FALSE	FALSE	FALSE	FALSE	FALSE	FALSE	FALSE	TRUE	FALSE	FALSE	FALSE	FALSE	FALSE	FALSE	FALSE	FALSE	FALSE	FALSE	FALSE	FALSE	FALSE	FALSE	FALSE	FALSE	FALSE	FALSE	FALSE	FALSE	FALSE	FALSE	FALSE	FALSE	FALSE	FALSE	FALSE	FALSE	FALSE	FALSE	FALSE	FALSE	FALSE	FALSE	FALSE	FALSE	FALSE	FALSE	FALSE	FALSE	FALSE	FALSE	FALSE	FALSE
cardiac_neuro_cava_random:REF_CASZ1|ENSG00000130940.15|EH38E2785868_rev_tile1-1	GCTCGGACAGGGAAAATGAAAGCAGGTACAAAGTGTGGATCCTGAGCTCGGAAAACAGGTAGTATTTATGGCATAGAAATCCCTAAGGCTTTTCTGTCGAGAGAGATTTCCGGAAGGTGTGGGTGAAGGGGTAGGAGGAGGTGGGGAGCTCAACTCTGTTGAGACTGAAGGACAGAGACAGACCCTACTCCTTCTCTCCCCTCGGCTGAGAATTGCCTAAGAAGCCTGGGCTCAGTAGCTGTTCTGGAAGCCTCGGGGAACCTGTCAACG	variant	test		GRCh38	chr1	10803162	10803432	-	EH38E2785868	-0.639986	1	-1.46772	TRUE	not_significant	FALSE	FALSE	FALSE	FALSE	FALSE	FALSE	FALSE	FALSE	TRUE	FALSE	FALSE	FALSE	FALSE	FALSE	FALSE	FALSE	FALSE	FALSE	FALSE	FALSE	FALSE	FALSE	FALSE	FALSE	FALSE	FALSE	FALSE	FALSE	FALSE	FALSE	FALSE	FALSE	FALSE	FALSE	FALSE	FALSE	FALSE	FALSE	FALSE	FALSE	FALSE	FALSE	FALSE	FALSE	FALSE	FALSE	FALSE	TRUE	FALSE	FALSE	FALSE	FALSE	FALSE	FALSE	FALSE	FALSE	FALSE	FALSE	FALSE	FALSE	FALSE	FALSE	FALSE	FALSE	FALSE	FALSE	FALSE	TRUE	FALSE	FALSE	FALSE	FALSE	FALSE	FALSE	FALSE	FALSE	FALSE	FALSE	FALSE	FALSE	FALSE	FALSE	TRUE	FALSE	FALSE	TRUE	FALSE	FALSE	FALSE	FALSE	FALSE	FALSE	FALSE	FALSE
cardiac_neuro_cava_random:REF_CASZ1|ENSG00000130940.15|EH38E2785869_rev_tile1-1	GCTGTGAGAGTGTGGCTTTGCTCTGAGGACAGTGGGGAGGCTGGTCCTCCGATTTTTCCATCACTTGTTTTTCCCTGTTCCACAGGCCCTGGGGCCAGGCCTGCCCCACCCTGGCAGGCGTGGGAGGGGTTAAGGTGTTGGCCCAGGATCTTCGGGTAAGAGGTGATGTCAGCATCGGCCCTGCCCCTCACCTGGCTGGATTGCTGTGTATTTGGGTGGCTGTTGACAGCAGAAGCAGTCTCCCCATGTGCAAATACAGCACAGCCACAC	variant	test		GRCh38	chr1	10804054	10804324	-	EH38E2785869	0.116002	1	0.474681	TRUE	not_significant	FALSE	FALSE	FALSE	FALSE	FALSE	FALSE	FALSE	FALSE	FALSE	FALSE	FALSE	FALSE	FALSE	FALSE	FALSE	FALSE	FALSE	FALSE	FALSE	FALSE	FALSE	FALSE	FALSE	FALSE	FALSE	FALSE	FALSE	FALSE	FALSE	FALSE	FALSE	FALSE	FALSE	FALSE	FALSE	FALSE	FALSE	FALSE	FALSE	FALSE	FALSE	FALSE	FALSE	FALSE	FALSE	FALSE	FALSE	FALSE	FALSE	FALSE	FALSE	FALSE	FALSE	FALSE	FALSE	FALSE	FALSE	FALSE	FALSE	TRUE	FALSE	FALSE	FALSE	TRUE	FALSE	TRUE	FALSE	TRUE	FALSE	FALSE	TRUE	FALSE	FALSE	FALSE	FALSE	FALSE	FALSE	TRUE	FALSE	TRUE	TRUE	TRUE	TRUE	FALSE	FALSE	TRUE	FALSE	FALSE	FALSE	FALSE	FALSE	FALSE	FALSE	FALSE
cardiac_neuro_cava_random:REF_CASZ1|ENSG00000130940.15|EH38E1318401_rev_tile1-1	CATTAGTCCCATTTTACAGCCGAGAAAACCGAGGCTCAGGACCTGACTTGCACGAGGTCATGCAACTAGGAAGCGGCAGAGCAGAGAGTCCGGTGCAGTCTGAGTCCAAAGCCCTAGGTTTCAGTTACCATCTGCCCCATCTGGGAAGTTGACCTTGGCATGACACAGATGGTGAAATCAAGATCCAGTGAGGCGGACAGCGCCCTACTCTGAGCTGGTGCTCTGTCAGCGTGTCTGGCTTCAGGGGACCTCTTGGTCCAGCTCCTGAAA	variant	test		GRCh38	chr1	10814354	10814624	-	EH38E1318401	-0.13832	1	-0.178763	TRUE	not_significant	FALSE	FALSE	FALSE	FALSE	FALSE	FALSE	FALSE	FALSE	FALSE	FALSE	FALSE	FALSE	FALSE	FALSE	FALSE	FALSE	FALSE	FALSE	FALSE	FALSE	FALSE	FALSE	FALSE	FALSE	FALSE	FALSE	FALSE	FALSE	FALSE	FALSE	FALSE	FALSE	FALSE	FALSE	FALSE	FALSE	FALSE	FALSE	FALSE	FALSE	FALSE	FALSE	FALSE	FALSE	FALSE	FALSE	FALSE	FALSE	FALSE	FALSE	FALSE	FALSE	FALSE	FALSE	FALSE	FALSE	FALSE	FALSE	FALSE	FALSE	FALSE	FALSE	FALSE	FALSE	TRUE	FALSE	FALSE	FALSE	FALSE	FALSE	FALSE	FALSE	FALSE	TRUE	FALSE	FALSE	FALSE	FALSE	FALSE	FALSE	FALSE	FALSE	FALSE	FALSE	FALSE	FALSE	FALSE	FALSE	FALSE	FALSE	FALSE	FALSE	FALSE	FALSE
cardiac_neuro_cava_random:REF_CASZ1|ENSG00000130940.15|EH38E2785871_rev_tile1-1	TTTGGACAGGGAAGAAAAACAAGCCCCAGCCTAATGTTTTTCATTTCTGTCCTGAACAATGCAGTTTCTGGGCTGATTGTTAAGCAAATATTGCAGGAGGCAGGGCCTCAGAGCTGATGCAGGCTGGGAACACTATCAGAGCCACAGCTCCAAGGCCAGGGCCCCGGCCTCTGCCACCCACAGATCCTTCAGCGCTCCAGGTCCCCTAGTTGGCCCTCCCCGAGGTCTAGCCACCTGTGCAGAGGGGCTTCAGGTCCTGGAGGCTGTGTG	variant	test		GRCh38	chr1	10815010	10815280	-	EH38E2785871	0.184178	1	0.649849	TRUE	not_significant	FALSE	FALSE	FALSE	TRUE	FALSE	FALSE	FALSE	FALSE	FALSE	FALSE	FALSE	FALSE	FALSE	FALSE	FALSE	FALSE	FALSE	FALSE	FALSE	TRUE	FALSE	FALSE	FALSE	FALSE	FALSE	FALSE	FALSE	FALSE	FALSE	FALSE	FALSE	FALSE	FALSE	FALSE	FALSE	FALSE	FALSE	FALSE	FALSE	FALSE	FALSE	FALSE	FALSE	FALSE	FALSE	FALSE	FALSE	FALSE	FALSE	FALSE	FALSE	FALSE	FALSE	FALSE	TRUE	FALSE	FALSE	TRUE	FALSE	FALSE	FALSE	TRUE	FALSE	FALSE	FALSE	FALSE	FALSE	TRUE	FALSE	FALSE	FALSE	FALSE	FALSE	FALSE	FALSE	FALSE	FALSE	TRUE	FALSE	FALSE	FALSE	FALSE	FALSE	FALSE	FALSE	TRUE	FALSE	FALSE	FALSE	FALSE	FALSE	FALSE	FALSE	FALSE
cardiac_neuro_cava_random:REF_CASZ1|ENSG00000130940.15|EH38E2785875_rev_tile1-1	TGGCACTCTCCTAAACATCACCCACGATGTTTGTACAGATGCCCCACCCCTCCCACCTGCTTTCAACCTCACGCCTCTTGCTCCTGTTGCCTGTATCCTGGTCTCCACAATCCCTAGAAAGCATCCGCCCTCCTCCCTCCCAACTACTTTGAGCCTCCACGGGCTTCAAGGCCCTGTTCTCAGCACCTCCCTCAGGAAGCCCTCCCTGCCTGCTGCAACACACACTAGTCTGCCTTTCCCTCCTGGAACTCATGAAGTTCCTGGTGTAGG	variant	test		GRCh38	chr1	10818339	10818609	-	EH38E2785875	-0.0993117	1	-0.0785379	TRUE	not_significant	FALSE	FALSE	FALSE	TRUE	FALSE	FALSE	FALSE	FALSE	FALSE	FALSE	FALSE	FALSE	FALSE	FALSE	FALSE	FALSE	FALSE	FALSE	FALSE	TRUE	FALSE	FALSE	FALSE	FALSE	FALSE	FALSE	FALSE	FALSE	FALSE	FALSE	FALSE	FALSE	FALSE	FALSE	FALSE	FALSE	FALSE	FALSE	FALSE	FALSE	FALSE	FALSE	FALSE	FALSE	FALSE	FALSE	FALSE	FALSE	FALSE	FALSE	FALSE	FALSE	FALSE	FALSE	FALSE	FALSE	FALSE	FALSE	FALSE	FALSE	FALSE	FALSE	FALSE	FALSE	FALSE	FALSE	FALSE	TRUE	FALSE	FALSE	FALSE	FALSE	FALSE	FALSE	FALSE	FALSE	FALSE	FALSE	FALSE	FALSE	FALSE	FALSE	TRUE	FALSE	FALSE	FALSE	FALSE	FALSE	FALSE	FALSE	FALSE	FALSE	FALSE	FALSE
cardiac_neuro_cava_random:REF_CASZ1|ENSG00000130940.15|EH38E2785879_rev_tile1-1	GGACAAGGGCAAAGCCGGGCAAAGACGGCGTCAGAGCGTCATTGATTTTGTGGAAGGATGCGGTGGGAGGAGGGAGGTGTGTCTCTGTGTGGCCGACACCCTGCCCCCTCCACCTTGTTTCCTCCTCACCCTGAGCCTTGCAGGAGGCACACTCATCACACAGCTTACTGGTGGAGAAACGGAGGCTGGCAGCATGGGCTTGGTTTTCCCAGGGTCACTGGCTCCTGTCCCCGGTTGGGGCGTCTCAGCAGGCAGCCCTAGGTGATGGCT	variant	test		GRCh38	chr1	10819952	10820222	-	EH38E2785879	-0.151193	1	-0.211841	TRUE	not_significant	FALSE	FALSE	FALSE	FALSE	FALSE	FALSE	FALSE	FALSE	TRUE	FALSE	FALSE	FALSE	FALSE	FALSE	FALSE	FALSE	FALSE	FALSE	FALSE	FALSE	FALSE	FALSE	FALSE	FALSE	FALSE	FALSE	FALSE	FALSE	FALSE	FALSE	FALSE	FALSE	FALSE	FALSE	FALSE	FALSE	FALSE	FALSE	FALSE	FALSE	FALSE	FALSE	FALSE	FALSE	FALSE	FALSE	FALSE	FALSE	FALSE	TRUE	FALSE	FALSE	FALSE	FALSE	FALSE	FALSE	FALSE	FALSE	FALSE	FALSE	FALSE	FALSE	FALSE	FALSE	FALSE	FALSE	FALSE	FALSE	FALSE	FALSE	FALSE	FALSE	FALSE	FALSE	FALSE	FALSE	FALSE	FALSE	FALSE	FALSE	FALSE	FALSE	TRUE	FALSE	FALSE	FALSE	FALSE	FALSE	FALSE	FALSE	FALSE	FALSE	FALSE	FALSE
cardiac_neuro_cava_random:REF_CASZ1|ENSG00000130940.15|EH38E2785895_rev_tile1-1	TGAGCCGGGCTCTAGGTGTTTCACCTGTGTCCCCTCCTCTAGCTCCAGGCAAACCCTACAGGGTAGGACCACTAATCTTCCACCTGCTGCTCCCTCTGGCTGGAATGCTTTTCCCCAGATTGGCCTGGCTTGTGCCCCACCTCCTTCTGGAACGGACCTCCTATCCCAGGTCGCAACTCCTTCGCCCAGCTTCCTCCTCTGCGGGCCCGCTGCTCCTAGCTGAGCGATTATGTGTGCCATTCCTTTATTTTATTTATTTATTTATTTACT	variant	test		GRCh38	chr1	10836798	10837068	-	EH38E2785895	-0.0834377	1	-0.037752	TRUE	not_significant	FALSE	TRUE	TRUE	TRUE	FALSE	FALSE	FALSE	FALSE	FALSE	FALSE	TRUE	FALSE	FALSE	FALSE	FALSE	FALSE	FALSE	TRUE	FALSE	TRUE	FALSE	FALSE	FALSE	FALSE	FALSE	FALSE	FALSE	FALSE	FALSE	FALSE	FALSE	FALSE	FALSE	FALSE	FALSE	FALSE	FALSE	FALSE	FALSE	FALSE	FALSE	FALSE	FALSE	FALSE	FALSE	FALSE	FALSE	FALSE	FALSE	FALSE	FALSE	FALSE	FALSE	TRUE	FALSE	FALSE	FALSE	FALSE	FALSE	FALSE	FALSE	TRUE	FALSE	FALSE	FALSE	FALSE	FALSE	FALSE	FALSE	FALSE	FALSE	FALSE	FALSE	FALSE	FALSE	FALSE	FALSE	FALSE	FALSE	FALSE	FALSE	TRUE	FALSE	FALSE	FALSE	FALSE	FALSE	FALSE	FALSE	FALSE	FALSE	FALSE	FALSE	FALSE
cardiac_neuro_cava_random:REF_CASZ1|ENSG00000130940.15|EH38E2785897_rev_tile1-1	GGCTCAGCCCCCACAGGCTTCTTGACATCTATTCACCTCCAGAAGCAGGACAGTAGCAGTGGAGCTTCAGAACTAAGCAGCTGCCTGCTCTGGCCTCTTTGCTCCCTGTCTGCCTCCCTGCTGTGCGCATGGCTGTGTGCGTCCACGCCCTTGGGAAGACTCTGCCCACTTGATCTCTGAGGCTGGCCCCTCCCCTCCGTGGACAGGGGATGCCTTCCACCTCTGCAGCGGCTGGCACTCCACACCCGCTAGAGCCCCACCCCCACTGCA	variant	test		GRCh38	chr1	10837409	10837679	-	EH38E2785897	0.155818	1	0.57698	TRUE	not_significant	FALSE	FALSE	FALSE	TRUE	FALSE	TRUE	TRUE	FALSE	FALSE	FALSE	FALSE	FALSE	FALSE	FALSE	FALSE	FALSE	FALSE	FALSE	FALSE	TRUE	FALSE	FALSE	FALSE	FALSE	FALSE	FALSE	FALSE	FALSE	FALSE	FALSE	FALSE	TRUE	FALSE	FALSE	FALSE	FALSE	FALSE	FALSE	FALSE	TRUE	FALSE	FALSE	FALSE	FALSE	FALSE	FALSE	FALSE	FALSE	FALSE	FALSE	FALSE	FALSE	FALSE	TRUE	FALSE	FALSE	FALSE	TRUE	FALSE	FALSE	FALSE	TRUE	FALSE	FALSE	TRUE	FALSE	FALSE	TRUE	FALSE	FALSE	FALSE	FALSE	TRUE	TRUE	FALSE	FALSE	FALSE	FALSE	FALSE	FALSE	FALSE	FALSE	TRUE	FALSE	FALSE	FALSE	FALSE	FALSE	FALSE	FALSE	FALSE	FALSE	FALSE	FALSE
cardiac_neuro_cava_random:REF_CASZ1|ENSG00000130940.15|EH38E1318429_rev_tile1-1	CTCAGCCAAGCAGTGCCCAACTGCACTTTCCCCACCTCCACTCCCACCCCACAGGGCCATTGCAAGCAGACAGGGTTGGCAGGAATTGGGGACTTTCAAATAACCAATCAGTGGGACCTAAGGAAATATATGCAAATGAAAATGCAAATCACCACTCAGTCTTTTTGCATCTGCTGCCAGCCGGACCACCTGCCCTAGGTGAGCACTTCCTTCCTTTTGACAGGGAGGATGCGAGCTCCCGTCCAGCAGGAAGCGGGCTGGAGGTCTGAG	variant	test		GRCh38	chr1	10839412	10839682	-	EH38E1318429	-0.301489	1	-0.598004	TRUE	not_significant	FALSE	FALSE	FALSE	FALSE	FALSE	FALSE	FALSE	FALSE	FALSE	FALSE	FALSE	FALSE	FALSE	FALSE	FALSE	FALSE	FALSE	FALSE	FALSE	FALSE	FALSE	FALSE	FALSE	FALSE	FALSE	FALSE	FALSE	FALSE	FALSE	FALSE	FALSE	FALSE	FALSE	FALSE	FALSE	FALSE	FALSE	FALSE	FALSE	FALSE	FALSE	FALSE	FALSE	FALSE	FALSE	FALSE	FALSE	FALSE	FALSE	FALSE	FALSE	FALSE	FALSE	FALSE	FALSE	FALSE	FALSE	FALSE	FALSE	FALSE	FALSE	FALSE	FALSE	FALSE	FALSE	FALSE	FALSE	FALSE	FALSE	FALSE	FALSE	FALSE	FALSE	FALSE	FALSE	FALSE	FALSE	FALSE	FALSE	FALSE	FALSE	TRUE	FALSE	FALSE	FALSE	FALSE	FALSE	FALSE	FALSE	FALSE	FALSE	FALSE	FALSE	FALSE
cardiac_neuro_cava_random:REF_MTOR|ENSG00000198793.14|EH38E2786089_rev_tile1-1	ACGCACCACCATGCCCAGCTACATTTGTTTCTTTTTTTTTGTAGAGATAGGGGTCTTGCTATGTTGCCCAGGCTGGTCTCAGACTGCCTAAAGCAGTCCTCCCACCTAGGCCGCCCAAAGCACTGGAATTATAGGCATGAGCCACTGCACCTGGCCTGCTTGCCTTTCTTAAATGACCTCATGTCATTGTCCAGTGAGGAATTTGTTTCAGCTGACCCTGAGTGTTGGTCCCGAAGTTCCAGCCACAGCTCCTCTCCCCACCACTGACTG	variant	test		GRCh38	chr1	11069839	11070109	-	EH38E2786089	-0.135205	1	-0.170761	TRUE	not_significant	FALSE	FALSE	FALSE	FALSE	FALSE	FALSE	FALSE	FALSE	FALSE	FALSE	FALSE	FALSE	FALSE	FALSE	FALSE	FALSE	FALSE	FALSE	FALSE	FALSE	FALSE	FALSE	FALSE	FALSE	FALSE	FALSE	FALSE	FALSE	FALSE	FALSE	FALSE	FALSE	FALSE	FALSE	FALSE	FALSE	FALSE	FALSE	FALSE	FALSE	FALSE	FALSE	FALSE	FALSE	FALSE	FALSE	FALSE	FALSE	FALSE	FALSE	FALSE	FALSE	FALSE	FALSE	FALSE	FALSE	FALSE	FALSE	FALSE	FALSE	FALSE	FALSE	FALSE	FALSE	FALSE	FALSE	FALSE	FALSE	FALSE	FALSE	FALSE	FALSE	FALSE	FALSE	FALSE	FALSE	FALSE	FALSE	FALSE	FALSE	FALSE	FALSE	FALSE	FALSE	FALSE	FALSE	FALSE	FALSE	FALSE	FALSE	FALSE	FALSE	FALSE	FALSE
cardiac_neuro_cava_random:REF_MTOR|ENSG00000198793.14|EH38E2786093_rev_tile1-1	TCGTCACCTCATGAAAAGTAAGACAGACTTAGGTGGCTGACTTTGGAGGGTTTTTTTTGTTATATTTGCTTTCATTATAGATCAGCAACCGCTGGAAGCTGGCCCAGGTACAAGTACAAAAAGACTCTAAAGAAGCTGTCAAGAAGAAGGCAGCTGAGCAAACAGGTAACACTCACTTCCTTGCAACTCAGTCGGCTGTTAAAGAATGGCTGTTGCACACCCGCTGTTTCAGCCAAGTGCCAGATACGGCGATGAATGAAGCCCCTGTGG	variant	test		GRCh38	chr1	11071981	11072251	-	EH38E2786093	-0.401763	1	-0.855644	TRUE	not_significant	FALSE	FALSE	FALSE	FALSE	FALSE	FALSE	FALSE	TRUE	FALSE	FALSE	FALSE	FALSE	FALSE	FALSE	FALSE	FALSE	FALSE	FALSE	FALSE	FALSE	FALSE	FALSE	FALSE	FALSE	FALSE	FALSE	FALSE	FALSE	FALSE	FALSE	FALSE	FALSE	FALSE	FALSE	FALSE	FALSE	FALSE	FALSE	FALSE	FALSE	FALSE	TRUE	FALSE	FALSE	FALSE	FALSE	FALSE	FALSE	FALSE	FALSE	FALSE	FALSE	FALSE	FALSE	FALSE	FALSE	FALSE	TRUE	FALSE	FALSE	FALSE	FALSE	FALSE	FALSE	FALSE	FALSE	FALSE	FALSE	FALSE	TRUE	FALSE	FALSE	TRUE	FALSE	FALSE	FALSE	FALSE	TRUE	FALSE	FALSE	FALSE	FALSE	FALSE	FALSE	FALSE	TRUE	FALSE	FALSE	FALSE	FALSE	FALSE	FALSE	FALSE	FALSE
cardiac_neuro_cava_random:REF_MTOR|ENSG00000198793.14|EH38E1318606_rev_tile1-1	TGTTGACCAGGCTGGTCTCGAACTCCTGACCTCAGGTGATCCACCCGCCTTGGCCTCCCAAAGTGCTGGGACTACAGACGTGAGCTACTGCGCCTGGCCCTAAAAGAGACTTTCTAAGAAAAGGGGATTTCTTAATTATTCATACCAGGTTTCTGTTTTAGACAAGCCTATCTCATCTGTGAATCCCGTGAAAATGAATGCAAAAGCCCTTTATTTTCTAGCATTGTTTCTAGGGAAAGGGTCCAGAACTTCAGTGAGATTCTTAAAAGC	variant	test		GRCh38	chr1	11073436	11073706	-	EH38E1318606	0.026202	1	0.243952	TRUE	not_significant	FALSE	FALSE	FALSE	FALSE	FALSE	FALSE	FALSE	FALSE	FALSE	FALSE	FALSE	FALSE	FALSE	FALSE	FALSE	FALSE	FALSE	FALSE	FALSE	FALSE	FALSE	FALSE	FALSE	FALSE	FALSE	FALSE	FALSE	FALSE	FALSE	FALSE	FALSE	FALSE	FALSE	FALSE	FALSE	FALSE	FALSE	FALSE	FALSE	FALSE	FALSE	FALSE	FALSE	FALSE	FALSE	FALSE	FALSE	FALSE	FALSE	FALSE	FALSE	FALSE	FALSE	FALSE	FALSE	TRUE	FALSE	FALSE	FALSE	FALSE	FALSE	FALSE	FALSE	FALSE	FALSE	FALSE	FALSE	FALSE	FALSE	FALSE	FALSE	FALSE	FALSE	FALSE	FALSE	FALSE	FALSE	FALSE	FALSE	FALSE	FALSE	FALSE	FALSE	FALSE	FALSE	FALSE	FALSE	FALSE	FALSE	FALSE	FALSE	FALSE	FALSE	FALSE
cardiac_neuro_cava_random:REF_MTOR|ENSG00000198793.14|EH38E2786105_rev_tile1-1	AGTCCAGTGCAGAGATACAGGAAGGGCGAAGGAAAGAAAAAGCTAGAGCAGTGACAGAGAGAAGGAGATAAAAAGACAGATTTATGATCTGGGAGTCTAACCTCAAGGGCCACTCTGGGGTGTGCTTTGATTAATTGCCCAAGGCATGCTTGAAGGCAGAAACTTGAGAGAGCGGGCGCTGGGGAAGTGTCCTTGCGGGACCTCGGTGGGCATTAGCCTTGACTGGAAATGATGAGTGTGTCCCATGCAATTAGCTGTGGGAGAGCTCAG	variant	test		GRCh38	chr1	11107610	11107880	-	EH38E2786105	0.151542	1	0.565994	TRUE	not_significant	FALSE	FALSE	FALSE	FALSE	FALSE	FALSE	FALSE	FALSE	FALSE	FALSE	FALSE	FALSE	FALSE	FALSE	FALSE	FALSE	FALSE	FALSE	FALSE	FALSE	FALSE	FALSE	FALSE	FALSE	FALSE	FALSE	FALSE	FALSE	FALSE	FALSE	FALSE	FALSE	FALSE	FALSE	FALSE	FALSE	FALSE	FALSE	FALSE	FALSE	FALSE	FALSE	FALSE	FALSE	FALSE	FALSE	FALSE	FALSE	FALSE	FALSE	FALSE	FALSE	FALSE	FALSE	TRUE	FALSE	FALSE	FALSE	FALSE	FALSE	FALSE	TRUE	FALSE	FALSE	FALSE	FALSE	TRUE	FALSE	FALSE	FALSE	TRUE	FALSE	FALSE	FALSE	FALSE	FALSE	FALSE	FALSE	FALSE	FALSE	FALSE	FALSE	FALSE	FALSE	FALSE	FALSE	FALSE	FALSE	FALSE	FALSE	FALSE	FALSE	FALSE	FALSE
cardiac_neuro_cava_random:REF_MTOR|ENSG00000198793.14|EH38E2786108_rev_tile1-1	CAACACAGCAAGACCCTGTCTCAAAAAAAAGAACTTCCAATGGATCATTAATAGAAGTATAACTATCACCCGGGTGCGGTGGTTCATGCCTATAATCCCAGTACTTTGGGAGGCCCAGGCAGGCGGATCACCTGAGGTCAAGAGTTTGAGACCAGCTTGACCGACATGGAGAAACCCCATCTGTACTAAAAATACAAAATAAGCCAGGCATGGTAGCGCATGCCTGTAATCCCAGCTACTCGGGAGGCAGGAGAATCTCTTGAACCTGAG	variant	test		GRCh38	chr1	11110492	11110762	-	EH38E2786108	-0.522617	1	-1.16616	TRUE	not_significant	FALSE	FALSE	FALSE	FALSE	FALSE	FALSE	FALSE	FALSE	FALSE	FALSE	FALSE	FALSE	FALSE	FALSE	FALSE	FALSE	FALSE	FALSE	FALSE	FALSE	FALSE	FALSE	FALSE	FALSE	FALSE	FALSE	FALSE	FALSE	FALSE	FALSE	FALSE	FALSE	FALSE	FALSE	FALSE	FALSE	FALSE	FALSE	FALSE	FALSE	FALSE	FALSE	FALSE	FALSE	FALSE	FALSE	FALSE	FALSE	FALSE	FALSE	FALSE	FALSE	FALSE	FALSE	FALSE	FALSE	FALSE	FALSE	FALSE	FALSE	FALSE	FALSE	FALSE	FALSE	FALSE	FALSE	FALSE	FALSE	FALSE	FALSE	FALSE	FALSE	FALSE	FALSE	FALSE	FALSE	FALSE	FALSE	FALSE	FALSE	FALSE	FALSE	FALSE	FALSE	FALSE	FALSE	FALSE	FALSE	FALSE	FALSE	FALSE	FALSE	FALSE	FALSE
cardiac_neuro_cava_random:REF_MTOR|ENSG00000198793.14|EH38E1318624_rev_tile1-1	TTATTAGCAATCCACTGAAAAATACTTAAATTGCGTTTAAATTCTTCCCTGGAGGCAGAACACTAAATCCTTTGGTAATTATTTACAGCTCACATCCTTAGAGCTGCAATATGTTTCCCCAAAACTTCTGATGTGCCGGGACCTTGAATTGGCTGTGCCAGGAACATATGACCCCAACCAGCCAATCATTCGCATTCAGTCCATAGCACCGTCTTTGCAAGTCATCACATCCAAGCAGAGGCCCCGGAAATTGACACTTATGGGTAAGGA	variant	test		GRCh38	chr1	11126614	11126884	-	EH38E1318624	0.641056	2.89335e-05	1.82373	TRUE	increasing	TRUE	FALSE	FALSE	FALSE	FALSE	FALSE	FALSE	FALSE	FALSE	FALSE	FALSE	FALSE	FALSE	FALSE	FALSE	FALSE	FALSE	FALSE	FALSE	FALSE	FALSE	FALSE	FALSE	FALSE	FALSE	FALSE	FALSE	FALSE	FALSE	FALSE	FALSE	FALSE	FALSE	FALSE	FALSE	FALSE	FALSE	FALSE	FALSE	FALSE	FALSE	FALSE	FALSE	FALSE	FALSE	FALSE	FALSE	FALSE	FALSE	FALSE	FALSE	FALSE	FALSE	FALSE	FALSE	FALSE	FALSE	FALSE	FALSE	FALSE	FALSE	FALSE	FALSE	FALSE	TRUE	FALSE	TRUE	FALSE	FALSE	FALSE	FALSE	FALSE	FALSE	TRUE	FALSE	FALSE	FALSE	FALSE	FALSE	FALSE	FALSE	TRUE	FALSE	FALSE	FALSE	FALSE	FALSE	FALSE	FALSE	FALSE	FALSE	FALSE	FALSE	FALSE
cardiac_neuro_cava_random:REF_MTOR|ENSG00000198793.14|EH38E2786115_rev_tile1-1	TTGGAGAGGGGTTGACTCATGCCTATCAGATGAACGGTAGCTCCCTTCCTCTGAAGCTGGGCCACAAGCCAAGTGGCTCTCTGTGCCTTTGTCCTGTTACAGATCGATGCCTTCCAGCACATGCAGCATTTTGTCCAGACCATGCAGCAACAGGCCCAGCATGCCATCGCTACTGAGGACCAGCAGCATAAGCAGGAACTGCACAAGCTCATGGCCCGGTGAGGTCCCCACTGACCTGGGGCAAGTCATATTCCAGCCCTGTCATCCCAG	variant	test		GRCh38	chr1	11134298	11134568	-	EH38E2786115	-1.16195	0.0001442	-2.80885	TRUE	decreasing	TRUE	FALSE	FALSE	FALSE	FALSE	FALSE	FALSE	TRUE	FALSE	FALSE	FALSE	FALSE	FALSE	FALSE	FALSE	FALSE	FALSE	FALSE	FALSE	FALSE	FALSE	FALSE	FALSE	FALSE	FALSE	FALSE	FALSE	FALSE	FALSE	FALSE	FALSE	FALSE	FALSE	FALSE	FALSE	FALSE	FALSE	FALSE	FALSE	FALSE	FALSE	TRUE	FALSE	FALSE	FALSE	FALSE	FALSE	FALSE	FALSE	FALSE	FALSE	FALSE	FALSE	FALSE	FALSE	FALSE	TRUE	TRUE	FALSE	TRUE	FALSE	FALSE	FALSE	TRUE	FALSE	FALSE	TRUE	FALSE	FALSE	TRUE	TRUE	FALSE	FALSE	TRUE	TRUE	TRUE	FALSE	TRUE	TRUE	TRUE	TRUE	TRUE	FALSE	TRUE	FALSE	FALSE	FALSE	FALSE	FALSE	FALSE	FALSE	FALSE	FALSE	FALSE
cardiac_neuro_cava_random:REF_MTOR|ENSG00000198793.14|EH38E2786116_rev_tile1-1	GGTGTTGTAAACAAATACCAAAGTTTTATTAGCCTGAAACAATTCCCAAAAGCCTAATATCCCCCAGGGTAACATATTGATAGTGAAGTAAGCAGTTGTTTCAAATTACTTTGTAGGAATTTTTATTTGGGGTAGCCAGGCATGAAACTTTGCCAAGGCTTATAAAACTGGTAATTATAGTTGGCAAAGGAGAGCCAAGACTTGAGTTGAATAAGTCATGAATCTTTTTGAAAAGCCCAGTCTCTCCCAGTATCACGCCCTGGTCCTCTG	variant	test		GRCh38	chr1	11134607	11134877	-	EH38E2786116	-0.156874	1	-0.226436	TRUE	not_significant	FALSE	FALSE	FALSE	FALSE	FALSE	FALSE	FALSE	FALSE	FALSE	FALSE	FALSE	FALSE	FALSE	FALSE	FALSE	FALSE	FALSE	FALSE	FALSE	FALSE	FALSE	FALSE	FALSE	FALSE	FALSE	FALSE	FALSE	FALSE	FALSE	FALSE	FALSE	FALSE	FALSE	FALSE	FALSE	FALSE	FALSE	FALSE	FALSE	FALSE	FALSE	FALSE	FALSE	FALSE	FALSE	FALSE	FALSE	FALSE	FALSE	FALSE	FALSE	FALSE	FALSE	FALSE	FALSE	FALSE	TRUE	FALSE	FALSE	FALSE	FALSE	FALSE	FALSE	FALSE	TRUE	FALSE	TRUE	FALSE	FALSE	FALSE	FALSE	FALSE	TRUE	TRUE	FALSE	FALSE	FALSE	FALSE	TRUE	FALSE	TRUE	TRUE	FALSE	FALSE	FALSE	FALSE	FALSE	FALSE	FALSE	FALSE	FALSE	FALSE	FALSE	FALSE
cardiac_neuro_cava_random:REF_MTOR|ENSG00000198793.14|EH38E1318632_rev_tile1-1	ACTTATCAAGATGCTGGTTCAACTGGATGTGGCGGGCTTGTACAGTAGTCCCAGATCTGTGATTCTGTCTCTGCCCTTCCTCAGTTCAGCTGTCTGTTCCTGACTCACATGCCCTCTGCTCACTTTGTATACAAGCCGGTAGTATAAATAGATCTAGCTGCTTTAGGATGCTCTGGAGATTTTGCCCCTAAGTCACCCTGTTCAACCAGATGTCTGCTGAGCTAATATCTTCTCCCTATTCCCTGTGAATGCATGCGGGTTTTCACTCCA	variant	test		GRCh38	chr1	11134954	11135224	-	EH38E1318632	-0.13673	1	-0.174679	TRUE	not_significant	FALSE	FALSE	FALSE	FALSE	FALSE	FALSE	FALSE	FALSE	FALSE	FALSE	FALSE	FALSE	FALSE	FALSE	FALSE	FALSE	FALSE	FALSE	FALSE	FALSE	FALSE	FALSE	FALSE	FALSE	FALSE	FALSE	FALSE	FALSE	FALSE	FALSE	FALSE	FALSE	FALSE	FALSE	FALSE	FALSE	FALSE	FALSE	FALSE	FALSE	FALSE	FALSE	FALSE	FALSE	FALSE	FALSE	FALSE	FALSE	FALSE	FALSE	FALSE	FALSE	FALSE	FALSE	FALSE	FALSE	FALSE	FALSE	FALSE	FALSE	TRUE	FALSE	FALSE	FALSE	FALSE	FALSE	FALSE	TRUE	FALSE	TRUE	TRUE	FALSE	FALSE	TRUE	FALSE	FALSE	FALSE	FALSE	TRUE	FALSE	FALSE	TRUE	FALSE	FALSE	FALSE	FALSE	FALSE	FALSE	FALSE	FALSE	FALSE	FALSE	FALSE	FALSE
cardiac_neuro_cava_random:REF_MTOR|ENSG00000198793.14|EH38E2786117_rev_tile1-1	AAACTGACTACTTAATAATTGTGCTACTGAGCAAGACACTCACTGAGCCTTACTTTCCTCCACTGTAAACAAGAATCATGCTCTGCCTCGCCTGAGGCAAAGGAAAGTATTTGTGGGAAAAGCAGACCCTGTTATCCTGGAAGGCATCAGGCTATGGGTATATGTATCATGTTTTCCTAGACAAGACACTTCACAGAGTCCAGAGACAGGCTGGTCCTTCTGTAAAATTTCACTGAGCCAAGGCCATTGTTCTTGCCCACAAACCCACCC	variant	test		GRCh38	chr1	11137670	11137940	-	EH38E2786117	-0.00150035	1	0.172774	TRUE	not_significant	FALSE	FALSE	FALSE	FALSE	FALSE	FALSE	FALSE	FALSE	FALSE	FALSE	FALSE	FALSE	FALSE	FALSE	FALSE	FALSE	FALSE	FALSE	FALSE	FALSE	FALSE	FALSE	FALSE	FALSE	FALSE	FALSE	FALSE	FALSE	FALSE	FALSE	FALSE	FALSE	FALSE	FALSE	FALSE	FALSE	FALSE	FALSE	FALSE	FALSE	FALSE	FALSE	FALSE	FALSE	FALSE	FALSE	FALSE	FALSE	FALSE	FALSE	FALSE	FALSE	FALSE	FALSE	FALSE	FALSE	FALSE	FALSE	FALSE	FALSE	FALSE	TRUE	FALSE	FALSE	FALSE	FALSE	FALSE	FALSE	FALSE	FALSE	FALSE	FALSE	FALSE	FALSE	FALSE	FALSE	FALSE	FALSE	FALSE	FALSE	FALSE	FALSE	FALSE	FALSE	FALSE	FALSE	FALSE	FALSE	FALSE	FALSE	FALSE	FALSE	FALSE	FALSE
cardiac_neuro_cava_random:REF_MTOR|ENSG00000198793.14|EH38E1318642_rev_tile1-1	AGCTAAGAACCACTGCTCTAACTACACTTGGAGGCCACCTGCACCAGCTTTTCAGATGGGGTTGCCTTAGGTTCTCATTGGCCAACTCCTGCTATTTATAGCTACTTAGGTCAGAGTCATCCTGTCGCCTCTATTGAGACTTTTTTTCCACTGCAGTTTCCGCTTGTAGAGAAGAAGCTTTCCCAAGTCCTCCATCAGTGTTTTCATTCTCACATTCTGATCATTTTAACATGAGAAACTGTCACTCCAGGTCTGGGAGTCAGGAGTCTA	variant	test		GRCh38	chr1	11143930	11144200	-	EH38E1318642	-0.0112134	1	0.147818	TRUE	not_significant	FALSE	FALSE	FALSE	FALSE	FALSE	FALSE	FALSE	TRUE	TRUE	FALSE	FALSE	FALSE	FALSE	FALSE	FALSE	FALSE	FALSE	FALSE	FALSE	FALSE	FALSE	FALSE	FALSE	FALSE	FALSE	FALSE	FALSE	FALSE	FALSE	FALSE	FALSE	FALSE	FALSE	FALSE	FALSE	FALSE	FALSE	FALSE	FALSE	FALSE	FALSE	FALSE	FALSE	FALSE	TRUE	FALSE	FALSE	FALSE	FALSE	FALSE	TRUE	FALSE	FALSE	FALSE	FALSE	TRUE	TRUE	FALSE	FALSE	FALSE	FALSE	FALSE	FALSE	FALSE	FALSE	FALSE	FALSE	FALSE	FALSE	FALSE	FALSE	FALSE	FALSE	TRUE	FALSE	FALSE	FALSE	FALSE	FALSE	FALSE	FALSE	FALSE	FALSE	FALSE	FALSE	FALSE	FALSE	FALSE	FALSE	FALSE	FALSE	FALSE	FALSE	FALSE
cardiac_neuro_cava_random:REF_MTOR|ENSG00000198793.14|EH38E1318649_rev_tile1-1	CTCTACCTCCATTCTCTTCTTCTGTCCCTCTTGAGTCACAGAGCTTATACCTTTTCCTTTCATGAGCTCTGGGCTAGATCCGGAACATTTTTCAAAAACAAATTGCTTCCTGAGGAGTCATTGTTAGCTATTTGCTTGTGCCCAGAGGCATAGAGAATGGATGAGCCGATGGTCTGGAGTGAGAGGCAGGAAAATGCCTTGTAAAATTGGCAGCCCTGTAGTTTGCAGCTAATGAAGCTGATATCTTTTCTGCAGATGGTCTTGGAAATC	variant	test		GRCh38	chr1	11147461	11147731	-	EH38E1318649	-0.510703	1	-1.13555	TRUE	not_significant	FALSE	FALSE	FALSE	FALSE	FALSE	FALSE	FALSE	TRUE	FALSE	FALSE	FALSE	FALSE	FALSE	FALSE	FALSE	FALSE	FALSE	FALSE	FALSE	FALSE	FALSE	FALSE	FALSE	FALSE	FALSE	FALSE	FALSE	FALSE	FALSE	FALSE	FALSE	FALSE	FALSE	FALSE	FALSE	FALSE	FALSE	FALSE	FALSE	FALSE	FALSE	TRUE	FALSE	FALSE	FALSE	FALSE	FALSE	FALSE	FALSE	FALSE	FALSE	FALSE	FALSE	FALSE	FALSE	FALSE	TRUE	FALSE	FALSE	TRUE	FALSE	TRUE	FALSE	TRUE	FALSE	FALSE	TRUE	FALSE	FALSE	FALSE	TRUE	FALSE	FALSE	TRUE	FALSE	TRUE	FALSE	FALSE	TRUE	TRUE	TRUE	TRUE	FALSE	TRUE	FALSE	FALSE	FALSE	FALSE	FALSE	FALSE	FALSE	FALSE	FALSE	FALSE
cardiac_neuro_cava_random:REF_MTOR|ENSG00000198793.14|EH38E2786126_rev_tile1-1	ACCAACACAGAGGTTTATCCTGTTCCCTTAATGGAGCTTCAGTAAATGCATAGGGCATCATGGCCACCAGTTCCTCTTTTTGGTCTCAGCTCTGTATTGAGCCAGAGTGCTTGTGTCCCTGGTTTTCTTGATCATGTGCCAGAGAGACAACAAAGTTAATATCTGCTGTACTGCGATGCTGGATAATGGCCCTGAGTACCTCTCCTAGACGTGGTCCACAGTCAGCTTCTTGGTGAGCTCAGCCTAGATTCCTTCTGCAGGGATTGACTT	variant	test		GRCh38	chr1	11151157	11151427	-	EH38E2786126	-0.324466	1	-0.65704	TRUE	not_significant	FALSE	FALSE	FALSE	FALSE	FALSE	FALSE	FALSE	FALSE	FALSE	FALSE	FALSE	FALSE	FALSE	FALSE	FALSE	FALSE	FALSE	FALSE	FALSE	FALSE	FALSE	FALSE	FALSE	FALSE	FALSE	FALSE	FALSE	FALSE	FALSE	FALSE	FALSE	FALSE	FALSE	FALSE	FALSE	FALSE	FALSE	FALSE	FALSE	FALSE	FALSE	FALSE	FALSE	FALSE	FALSE	FALSE	FALSE	FALSE	FALSE	FALSE	FALSE	FALSE	FALSE	FALSE	FALSE	TRUE	FALSE	FALSE	FALSE	FALSE	FALSE	FALSE	FALSE	FALSE	FALSE	FALSE	FALSE	FALSE	FALSE	FALSE	FALSE	FALSE	FALSE	FALSE	FALSE	FALSE	FALSE	FALSE	FALSE	FALSE	FALSE	FALSE	FALSE	FALSE	FALSE	FALSE	FALSE	FALSE	FALSE	FALSE	FALSE	FALSE	FALSE	FALSE
cardiac_neuro_cava_random:REF_MTOR|ENSG00000198793.14|EH38E1318653_rev_tile1-1	TGGAAGAGCAATGCTCTTGTCTGTGTACTGACCAAGCTCTGACAGCTGTTCCCACACAGCTGCATGGTGAAGGCCGTGCGAAGTTCACTGCTAGGGCTTGCCCTTCTGAGTTGCTGTTCCTACATTGCTCCCTGCTTTGTCTCTTGGGGTAACAATTTGTGGGATTTCAGCACTGAACTTGCTTCCTGCTCTAGATGAAAAGAAAAACTACATCCTTGGTCCTGTGGCACAGAATCAGCTGATCCTGAAAAAATAATAGAGGGAGGCTGA	variant	test		GRCh38	chr1	11151851	11152121	-	EH38E1318653	-0.157989	1	-0.229302	TRUE	not_significant	FALSE	FALSE	FALSE	FALSE	FALSE	FALSE	FALSE	TRUE	TRUE	FALSE	FALSE	FALSE	FALSE	FALSE	FALSE	FALSE	FALSE	FALSE	FALSE	FALSE	FALSE	FALSE	FALSE	FALSE	FALSE	FALSE	FALSE	FALSE	FALSE	FALSE	FALSE	FALSE	FALSE	FALSE	FALSE	FALSE	FALSE	FALSE	FALSE	FALSE	FALSE	FALSE	FALSE	FALSE	TRUE	FALSE	FALSE	FALSE	FALSE	FALSE	TRUE	FALSE	FALSE	FALSE	FALSE	FALSE	FALSE	FALSE	FALSE	FALSE	FALSE	FALSE	FALSE	FALSE	FALSE	FALSE	TRUE	FALSE	FALSE	FALSE	FALSE	FALSE	TRUE	TRUE	FALSE	FALSE	TRUE	FALSE	FALSE	FALSE	FALSE	FALSE	FALSE	FALSE	FALSE	FALSE	TRUE	FALSE	FALSE	FALSE	FALSE	FALSE	FALSE	FALSE
cardiac_neuro_cava_random:REF_MTOR|ENSG00000198793.14|EH38E1318660_rev_tile1-1	CTATCCCTAAATGATTTCCCCTGTCCTCGTGTCCGCACATCCTGGTGTGTTCTGATGACCCATGTGTCTGGGAAGGAAATAATGGGGGAGGAGTATGGCCTGACGTCTGCTCTCAGATAATCCCAGGATCATTCCATCCATGTGCCAAGGAACCAGTATTTCCACCTTCCCCAAGCAGCACTCCTCCAGATTGTCTGAAGTTGTTTTTAATCCAAGCCCAGACGTAACTGTGATAGGTGAAGTGTCATGCGTACAGCAGCACATTAGGAA	variant	test		GRCh38	chr1	11157366	11157636	-	EH38E1318660	0.109118	1	0.456993	TRUE	not_significant	FALSE	FALSE	FALSE	FALSE	FALSE	FALSE	FALSE	TRUE	FALSE	FALSE	FALSE	FALSE	FALSE	FALSE	FALSE	FALSE	FALSE	FALSE	FALSE	FALSE	FALSE	FALSE	FALSE	FALSE	FALSE	FALSE	FALSE	FALSE	FALSE	FALSE	FALSE	FALSE	FALSE	FALSE	FALSE	FALSE	FALSE	FALSE	FALSE	FALSE	FALSE	TRUE	FALSE	FALSE	FALSE	FALSE	FALSE	FALSE	FALSE	FALSE	FALSE	FALSE	FALSE	FALSE	FALSE	FALSE	TRUE	FALSE	FALSE	FALSE	FALSE	FALSE	FALSE	FALSE	FALSE	FALSE	FALSE	FALSE	FALSE	FALSE	FALSE	FALSE	FALSE	TRUE	FALSE	FALSE	FALSE	FALSE	FALSE	FALSE	FALSE	FALSE	FALSE	FALSE	FALSE	FALSE	FALSE	FALSE	FALSE	FALSE	FALSE	FALSE	FALSE	FALSE
cardiac_neuro_cava_random:REF_MTOR|ENSG00000198793.14|EH38E1318679_rev_tile1-1	GTATCTTTGCTGTAGCCCCATTTTTTTTTTCAAATGCACTTTTAGATTCAGCCCAAGAGGCCACATCTCTCACCAGTTATCAGTAGAGCATGCATTTACTTCTAGCTGCTGTCAAGACTTCCCCCAGGGTCACTGTAACAGCTTGCTCTTGCAGAGCGTCTTATGAACCCCAGGGAAGGCTCTTCAGTGGAGAAACCTCGCCATCAGCGAGGAATTGTAAGAAGAGGAGAGTTCTGGGGTTTCTCCTAAAGCTGGCCAAAAGGACAGAGG	variant	test		GRCh38	chr1	11179516	11179786	-	EH38E1318679	0.298051	1	0.942429	TRUE	not_significant	FALSE	FALSE	FALSE	FALSE	FALSE	FALSE	FALSE	FALSE	TRUE	FALSE	FALSE	FALSE	FALSE	FALSE	FALSE	FALSE	FALSE	FALSE	FALSE	FALSE	FALSE	FALSE	FALSE	FALSE	FALSE	FALSE	FALSE	FALSE	FALSE	FALSE	FALSE	FALSE	FALSE	FALSE	FALSE	FALSE	FALSE	FALSE	FALSE	FALSE	FALSE	FALSE	FALSE	FALSE	FALSE	FALSE	FALSE	FALSE	FALSE	TRUE	FALSE	FALSE	FALSE	FALSE	FALSE	FALSE	FALSE	FALSE	FALSE	FALSE	FALSE	FALSE	FALSE	FALSE	FALSE	FALSE	FALSE	FALSE	FALSE	FALSE	FALSE	FALSE	FALSE	TRUE	FALSE	FALSE	FALSE	FALSE	FALSE	FALSE	FALSE	FALSE	FALSE	FALSE	FALSE	FALSE	FALSE	FALSE	FALSE	FALSE	FALSE	FALSE	FALSE	FALSE
cardiac_neuro_cava_random:REF_MTOR|ENSG00000198793.14|EH38E1318680_rev_tile1-1	GATCACTTGAGTCCAGGAGTTTGAGGCTGCAGTGAGCTATGATTGCACCACTGCACTCCAGCGTGGGCAACAGAACAAGACACTATCTCAAAACAAACAAAAAACCACATTCCAAACTTCTATGTTCGTGCTGACTTCAGAAGGGCCAGTGTGCCTGTAAGAATCTGTGTCCTTTGTAGAAAAGCTCCATGCTGCAAAGAGTAGGAGAAAAGAGCAAAAGCAGAAGCAGTTTGTATCTTTGCTGTAGCCCCATTTTTTTTTTCAAATGCA	variant	test		GRCh38	chr1	11179748	11180018	-	EH38E1318680	-0.125696	1	-0.146328	TRUE	not_significant	FALSE	FALSE	FALSE	FALSE	FALSE	FALSE	FALSE	TRUE	TRUE	FALSE	FALSE	FALSE	FALSE	FALSE	FALSE	FALSE	FALSE	FALSE	FALSE	FALSE	FALSE	FALSE	FALSE	FALSE	FALSE	FALSE	FALSE	FALSE	FALSE	FALSE	FALSE	FALSE	FALSE	FALSE	FALSE	FALSE	FALSE	FALSE	FALSE	FALSE	FALSE	TRUE	FALSE	FALSE	FALSE	FALSE	FALSE	FALSE	FALSE	TRUE	FALSE	FALSE	FALSE	FALSE	FALSE	FALSE	TRUE	FALSE	FALSE	FALSE	TRUE	TRUE	FALSE	FALSE	TRUE	FALSE	FALSE	FALSE	FALSE	FALSE	TRUE	FALSE	TRUE	TRUE	FALSE	FALSE	FALSE	FALSE	TRUE	FALSE	FALSE	TRUE	FALSE	FALSE	FALSE	FALSE	FALSE	FALSE	FALSE	FALSE	FALSE	FALSE	FALSE	FALSE
cardiac_neuro_cava_random:REF_MTOR|ENSG00000198793.14|EH38E2786142_rev_tile1-1	AGCTGTTCTCTGAACTACAGAGCTTCTCTTTGGGTTAGACATCTCCACCCTGACTTAGGCACCACAAACTGGAAAACAGGCCTGGTCATTCTTTAAGAATGTTAGAGGATTTGTGCCAGTTATGCCTGAGCAACCAATTAATGGCAAGGGTGACTGGGTTTTACAGTCTGCAGGCAAGGGGCTAAATGGGCAAACAAAACCCACTCTTTGTCTTAATTCTAAACACATGTTTCCAGGGTGCCAATATTGTGCTGCTTGAAAGTATGATTC	variant	test		GRCh38	chr1	11180332	11180602	-	EH38E2786142	-0.453514	1	-0.988611	TRUE	not_significant	FALSE	FALSE	FALSE	FALSE	FALSE	FALSE	FALSE	TRUE	TRUE	FALSE	FALSE	FALSE	FALSE	FALSE	FALSE	FALSE	FALSE	FALSE	FALSE	FALSE	FALSE	FALSE	FALSE	FALSE	FALSE	FALSE	FALSE	FALSE	FALSE	FALSE	FALSE	FALSE	FALSE	FALSE	FALSE	FALSE	FALSE	FALSE	FALSE	FALSE	FALSE	TRUE	FALSE	FALSE	FALSE	FALSE	FALSE	TRUE	FALSE	FALSE	FALSE	FALSE	FALSE	FALSE	FALSE	FALSE	TRUE	TRUE	FALSE	FALSE	TRUE	TRUE	FALSE	FALSE	TRUE	FALSE	TRUE	TRUE	FALSE	FALSE	TRUE	FALSE	TRUE	TRUE	FALSE	TRUE	FALSE	FALSE	TRUE	TRUE	FALSE	TRUE	FALSE	TRUE	FALSE	FALSE	FALSE	FALSE	FALSE	FALSE	FALSE	FALSE	FALSE	FALSE
cardiac_neuro_cava_random:REF_MTOR|ENSG00000198793.14|EH38E2786146_rev_tile1-1	AAGGACAATGCTCTTTTGAAAAGAAATGTGAAAAACATGGAGTTTCAGCAAACATCCTTAAAATAAGCTTTTCACTAAGAATCTATACAAAGGTTCCTCTGTCCTTAAAACAGTAACTCTGTCTTTGGAACATACGATTGCTGTTTCCATGTTATGGAGCCACTCAGGCAGTTACTTGTACTGTTGTAGTCAGCGTGGGTCCTTCCCACATAAGCCTGATGCCTGACAGCTCTCCTCCCATGCCATAATCCCCCAGAGCTCTTTTCCAGT	variant	test		GRCh38	chr1	11188052	11188322	-	EH38E2786146	0.215918	1	0.7314	TRUE	not_significant	FALSE	FALSE	FALSE	FALSE	FALSE	FALSE	FALSE	TRUE	TRUE	FALSE	FALSE	FALSE	FALSE	FALSE	FALSE	FALSE	FALSE	FALSE	FALSE	FALSE	FALSE	FALSE	FALSE	FALSE	FALSE	FALSE	FALSE	FALSE	FALSE	FALSE	FALSE	FALSE	FALSE	FALSE	FALSE	FALSE	FALSE	FALSE	FALSE	FALSE	FALSE	FALSE	FALSE	FALSE	TRUE	FALSE	FALSE	FALSE	FALSE	FALSE	TRUE	FALSE	FALSE	FALSE	FALSE	FALSE	FALSE	FALSE	FALSE	FALSE	FALSE	TRUE	FALSE	FALSE	FALSE	FALSE	FALSE	FALSE	FALSE	FALSE	FALSE	FALSE	TRUE	FALSE	FALSE	FALSE	FALSE	FALSE	TRUE	FALSE	FALSE	FALSE	FALSE	TRUE	FALSE	FALSE	FALSE	FALSE	FALSE	FALSE	FALSE	FALSE	FALSE	FALSE
cardiac_neuro_cava_random:REF_MTOR|ENSG00000198793.14|EH38E2786148_rev_tile1-1	ATGATGTCAATTTGGTTGTTCATCTCGGAGTACTTGCTCTCAGCATCTGTGAGCCGCGACTCCATGCGCTTGCTGTTGCTCTCCAGCTCCATCACCTGCATGACCACGCTGACCCAGTCCCTCTCCTGCTTCTTGTTCAGTTCACTCAGCAGGCTGCTAAGGTTGGCAACTTGGGCCTTGAGCTCCTTCACCTCCTCACAGCAGTTGGCCGCTTTGAGCTGTGGCTGTGCTGGTGTCTTGTGCTTAGAGAGCTTCTGCAGCCACGCTGGG	variant	test		GRCh38	chr1	11189644	11189914	-	EH38E2786148	-0.819603	0.829622	-1.92922	TRUE	not_significant	FALSE	FALSE	FALSE	FALSE	FALSE	FALSE	FALSE	FALSE	FALSE	FALSE	FALSE	FALSE	FALSE	FALSE	FALSE	FALSE	FALSE	FALSE	FALSE	FALSE	FALSE	FALSE	FALSE	FALSE	FALSE	FALSE	FALSE	FALSE	FALSE	FALSE	FALSE	FALSE	FALSE	FALSE	FALSE	FALSE	FALSE	FALSE	FALSE	FALSE	FALSE	FALSE	FALSE	FALSE	FALSE	FALSE	FALSE	FALSE	FALSE	FALSE	FALSE	FALSE	FALSE	FALSE	FALSE	FALSE	FALSE	FALSE	FALSE	FALSE	FALSE	FALSE	FALSE	FALSE	FALSE	FALSE	FALSE	FALSE	FALSE	FALSE	FALSE	FALSE	FALSE	FALSE	FALSE	FALSE	FALSE	FALSE	FALSE	FALSE	FALSE	FALSE	FALSE	FALSE	FALSE	FALSE	FALSE	FALSE	FALSE	FALSE	FALSE	FALSE	FALSE	FALSE
cardiac_neuro_cava_random:REF_MTOR|ENSG00000198793.14|EH38E2786153_rev_tile1-1	GAAATTCTTCTCAGGGGTCTTTTCCCACTGTTGGTTTTATGTCCCTGAGCCACTACTTGGATCTGGCCTTGGAGACATCGCTTTGCAGTAAGGGATTGAATTCCTTCCTCACAGTGGCTGCTAGAGAGCTTGAAGCTAAATTCCTGGTCTACCTCCAACAAATTCCAGACATCTTACCTGTTTTTACTACTAACCCTCCCCCAACCCCCACAGGCTTTGTTTTATTTTTCCTACTCTTATTTTCCCTTCACCAAGTTGTCTGCTTTTTCA	variant	test		GRCh38	chr1	11196976	11197246	-	EH38E2786153	0.143409	1	0.545097	TRUE	not_significant	FALSE	FALSE	FALSE	FALSE	FALSE	FALSE	FALSE	FALSE	FALSE	FALSE	FALSE	FALSE	FALSE	FALSE	FALSE	FALSE	FALSE	FALSE	FALSE	FALSE	FALSE	FALSE	FALSE	FALSE	FALSE	FALSE	FALSE	FALSE	FALSE	FALSE	FALSE	FALSE	FALSE	FALSE	FALSE	FALSE	FALSE	FALSE	FALSE	FALSE	FALSE	FALSE	FALSE	FALSE	FALSE	FALSE	FALSE	FALSE	FALSE	FALSE	FALSE	FALSE	FALSE	FALSE	FALSE	FALSE	FALSE	FALSE	FALSE	FALSE	FALSE	TRUE	FALSE	FALSE	FALSE	FALSE	FALSE	FALSE	FALSE	FALSE	FALSE	FALSE	FALSE	FALSE	FALSE	FALSE	FALSE	FALSE	FALSE	FALSE	FALSE	FALSE	FALSE	FALSE	FALSE	FALSE	FALSE	FALSE	FALSE	FALSE	FALSE	FALSE	FALSE	FALSE
cardiac_neuro_cava_random:REF_MTOR|ENSG00000198793.14|EH38E2786157_rev_tile1-1	GCTACTCTGAGACTTTAGGAGGAAGAAAAAGGTTATCAGTCACTTGGCATTCCCAGGTAATCATTGAGGCCACCCTGCTGACACCTCACACTGGAGGGAGGGGCCAGGCAGGAGGCCAGATGTACATTTCCACCCAGATGTTTTCATCCTGACTAGGTTCAGAATGTCCTTCCAACCAGGCAGCCGTCCACCCTGCTTTAGAGCTTTGTTCTCTCTATTTTAGGAAATTCCTCAGTAATCTAGTTTGCTTCCAGGAAGTTTTGCTTTCTA	variant	test		GRCh38	chr1	11207951	11208221	-	EH38E2786157	-0.842539	0.0157251	-1.98815	TRUE	decreasing	TRUE	FALSE	FALSE	FALSE	FALSE	FALSE	FALSE	FALSE	TRUE	FALSE	FALSE	FALSE	FALSE	FALSE	FALSE	FALSE	FALSE	FALSE	FALSE	FALSE	FALSE	FALSE	FALSE	FALSE	FALSE	FALSE	FALSE	FALSE	FALSE	FALSE	FALSE	FALSE	FALSE	FALSE	FALSE	FALSE	FALSE	FALSE	FALSE	FALSE	FALSE	FALSE	FALSE	FALSE	FALSE	FALSE	FALSE	TRUE	FALSE	FALSE	FALSE	FALSE	FALSE	FALSE	FALSE	FALSE	TRUE	FALSE	FALSE	TRUE	FALSE	FALSE	FALSE	FALSE	FALSE	FALSE	FALSE	FALSE	FALSE	FALSE	FALSE	FALSE	FALSE	TRUE	TRUE	FALSE	TRUE	FALSE	FALSE	FALSE	FALSE	FALSE	FALSE	FALSE	FALSE	FALSE	TRUE	FALSE	FALSE	FALSE	FALSE	FALSE	FALSE	FALSE
cardiac_neuro_cava_random:REF_MTOR|ENSG00000198793.14|EH38E2786160_rev_tile1-1	CACCTGCAAAATACAGCTTTCATTTCATCCCAGATAGAGAAGGTGCAACGGGGGCTCTTCCTTTGACTGTTGATTCTGGGCATTTTAATGAGCTCCCCCGAGCCTGGGAAGAAAATAGTCTTTGTGAACAGTGATCCAGCTGACATCCCTTGGCAGGCTGCCTGACATCTTTGAGGTAGAGAAGCCCCTGTGAGGAGCTGATGATAATGCAGCTGGGAGGTAGGTTGGCCTTCTCTAAAGAAGGCAGAGTAGGGTTCAAGTGGATGAACA	variant	test		GRCh38	chr1	11214817	11215087	-	EH38E2786160	0.00762274	1	0.196215	TRUE	not_significant	FALSE	FALSE	FALSE	FALSE	FALSE	FALSE	FALSE	TRUE	FALSE	FALSE	FALSE	FALSE	FALSE	FALSE	FALSE	FALSE	FALSE	FALSE	FALSE	FALSE	FALSE	FALSE	FALSE	FALSE	FALSE	FALSE	FALSE	FALSE	FALSE	FALSE	FALSE	FALSE	FALSE	FALSE	FALSE	FALSE	FALSE	FALSE	FALSE	FALSE	FALSE	TRUE	FALSE	FALSE	FALSE	FALSE	FALSE	FALSE	FALSE	FALSE	FALSE	FALSE	FALSE	FALSE	FALSE	FALSE	FALSE	TRUE	FALSE	FALSE	FALSE	FALSE	FALSE	FALSE	TRUE	FALSE	FALSE	FALSE	FALSE	FALSE	FALSE	FALSE	FALSE	TRUE	FALSE	FALSE	FALSE	FALSE	FALSE	FALSE	FALSE	FALSE	FALSE	TRUE	FALSE	FALSE	FALSE	FALSE	FALSE	FALSE	FALSE	FALSE	FALSE	FALSE
cardiac_neuro_cava_random:REF_MTOR|ENSG00000198793.14|EH38E1318717_rev_tile1-1	CTGGTGTTCTTCCTTATTCATGGCACCAGTCAGCCCAGCTCTTCATCTGTTTAGTTCTTACCCTCCTCGCTGCACTCTTCATGTTAGTATACCTCCCTCCCTTGCCACTGCCCCCGCTGCCACCGTCAGAGTCCTTGAGGTCCTTACTGTTCAAGTCAGGTAGGTAGTATTTGCCTACCAACTTGTCTGAATTCCCTAGGGGAACCAAGGAGCTGCTGAACAGATGTTTGCCTAATTTAATTCCCTTTACTTTATTTTGGGGGAGTAATT	variant	test		GRCh38	chr1	11229245	11229515	-	EH38E1318717	-0.0328308	1	0.0922752	TRUE	not_significant	FALSE	FALSE	FALSE	FALSE	FALSE	FALSE	FALSE	FALSE	FALSE	FALSE	FALSE	FALSE	FALSE	FALSE	FALSE	FALSE	FALSE	FALSE	FALSE	FALSE	FALSE	FALSE	FALSE	FALSE	FALSE	FALSE	FALSE	FALSE	FALSE	FALSE	FALSE	FALSE	FALSE	FALSE	FALSE	FALSE	FALSE	FALSE	FALSE	FALSE	FALSE	FALSE	FALSE	FALSE	FALSE	FALSE	FALSE	FALSE	FALSE	FALSE	FALSE	FALSE	FALSE	FALSE	FALSE	TRUE	FALSE	FALSE	FALSE	FALSE	FALSE	FALSE	FALSE	FALSE	FALSE	FALSE	FALSE	FALSE	FALSE	FALSE	FALSE	TRUE	FALSE	FALSE	FALSE	FALSE	FALSE	FALSE	FALSE	FALSE	FALSE	FALSE	FALSE	FALSE	FALSE	FALSE	FALSE	FALSE	FALSE	FALSE	FALSE	FALSE	FALSE	FALSE
cardiac_neuro_cava_random:REF_MTOR|ENSG00000198793.14|EH38E1318721_rev_tile1-1	ACTCTAGAGAAATGTTTGTTCACAATTTGTTATAAAGTGGCTGTAAATTATATCATCAGTCAACAAATTAGGAAGTTGTACTTATGTTGGCACTTCTATTTTTAGCGTAATGATTTATTTAACTGCCGGCCTGCGTTAGAAGTGCCTGCCATTTTAAGTCTTAAAAACATTCCTCAGTTATAGGAAGGAATAGAAATCATTGTTGAAGGCCGGGCGTGGTGGCTCATGCCTGTAATCCCAGCACTTTGGGAGGCCGAGGTGGCCAGATCA	variant	test		GRCh38	chr1	11236747	11237017	-	EH38E1318721	0.234964	1	0.780334	TRUE	not_significant	FALSE	FALSE	FALSE	FALSE	FALSE	FALSE	FALSE	FALSE	FALSE	FALSE	FALSE	FALSE	FALSE	FALSE	FALSE	FALSE	FALSE	FALSE	FALSE	FALSE	FALSE	FALSE	FALSE	FALSE	FALSE	FALSE	FALSE	FALSE	FALSE	FALSE	FALSE	FALSE	FALSE	FALSE	FALSE	FALSE	FALSE	FALSE	FALSE	FALSE	FALSE	FALSE	FALSE	FALSE	FALSE	FALSE	FALSE	FALSE	FALSE	FALSE	FALSE	FALSE	FALSE	FALSE	FALSE	TRUE	TRUE	TRUE	FALSE	FALSE	FALSE	FALSE	FALSE	FALSE	FALSE	FALSE	TRUE	FALSE	FALSE	FALSE	FALSE	FALSE	FALSE	TRUE	FALSE	FALSE	FALSE	FALSE	FALSE	FALSE	FALSE	FALSE	FALSE	FALSE	FALSE	FALSE	FALSE	FALSE	FALSE	FALSE	FALSE	FALSE	FALSE	FALSE
cardiac_neuro_cava_random:REF_MTOR|ENSG00000198793.14|EH38E1318722_rev_tile1-1	CAGTTTTTGTCTTCACCTACTGAGTAAGATCTGTGGCCTCCTGGTGAGCAATACATGGAGTCCTGCCAATACACCAGTCCTGCCTGGTGAAGTTATTTCCACCTGCCTCTTGTGGGTCTCTATGTTGCTCACCCAGTCATTTCCTGTCCCCATTGCTCACTGTTTGCTTCCTGATCCTCCTTCATGGTTTGTTTTGAAGTAAACACTTTTTATAACATATAAGGAACTTAAACATAGAAAATCATTAATATATGTAACTCACTCTAGAGA	variant	test		GRCh38	chr1	11237007	11237277	-	EH38E1318722	0.0087677	1	0.199156	TRUE	not_significant	FALSE	FALSE	FALSE	FALSE	FALSE	FALSE	FALSE	FALSE	TRUE	FALSE	FALSE	FALSE	FALSE	FALSE	FALSE	FALSE	FALSE	FALSE	FALSE	FALSE	FALSE	FALSE	FALSE	FALSE	FALSE	FALSE	FALSE	FALSE	FALSE	FALSE	FALSE	FALSE	FALSE	FALSE	FALSE	FALSE	FALSE	FALSE	FALSE	FALSE	FALSE	FALSE	FALSE	FALSE	FALSE	FALSE	FALSE	FALSE	FALSE	TRUE	FALSE	FALSE	FALSE	FALSE	FALSE	TRUE	TRUE	TRUE	FALSE	FALSE	FALSE	FALSE	FALSE	FALSE	FALSE	FALSE	TRUE	FALSE	FALSE	FALSE	TRUE	FALSE	FALSE	TRUE	FALSE	FALSE	FALSE	FALSE	FALSE	FALSE	FALSE	FALSE	FALSE	FALSE	FALSE	FALSE	FALSE	FALSE	FALSE	FALSE	FALSE	FALSE	FALSE	FALSE
cardiac_neuro_cava_random:REF_MTOR|ENSG00000198793.14|EH38E1318724_rev_tile1-1	GATCATTTCCTGAACAGTGAGCACAAGGAGATCCGCATGGAGGCTGCCCGCACCTGCTCCCGCCTGCTCACACCCTCCATCCACCTCATCAGTGGCCATGCTCATGTGGTTAGCCAGACCGCAGTGCAAGTGGTGGCAGATGTGCTTAGCAAACTGCTCGTAGTTGGGATAACAGATCCTGGTAAGGCTTGCCAGACAGAAGGAATCTAGGGGAGTTAAGGAGCTTAGGACAATTGGGAGTAGCCAGTTTCATTACATGGCCTCTCTAGA	variant	test		GRCh38	chr1	11238312	11238582	-	EH38E1318724	-0.731186	1	-1.70205	TRUE	not_significant	FALSE	FALSE	FALSE	FALSE	FALSE	FALSE	FALSE	TRUE	FALSE	FALSE	FALSE	FALSE	FALSE	FALSE	FALSE	FALSE	FALSE	FALSE	FALSE	FALSE	FALSE	FALSE	FALSE	FALSE	FALSE	FALSE	FALSE	FALSE	FALSE	FALSE	FALSE	FALSE	FALSE	FALSE	FALSE	FALSE	FALSE	FALSE	FALSE	FALSE	FALSE	TRUE	FALSE	FALSE	FALSE	FALSE	FALSE	FALSE	FALSE	FALSE	FALSE	FALSE	FALSE	FALSE	FALSE	FALSE	FALSE	FALSE	FALSE	FALSE	FALSE	FALSE	FALSE	FALSE	FALSE	FALSE	FALSE	FALSE	FALSE	FALSE	FALSE	FALSE	FALSE	TRUE	FALSE	FALSE	FALSE	FALSE	FALSE	FALSE	FALSE	FALSE	FALSE	FALSE	FALSE	FALSE	FALSE	FALSE	FALSE	FALSE	FALSE	FALSE	FALSE	FALSE
cardiac_neuro_cava_random:REF_MTOR|ENSG00000198793.14|EH38E2786169_rev_tile1-1	CTGCTGTTCAGTAGAGCTTTAAATGATCTTGGATTGAAAGTCTGTGGTTCAAAAGGAACTAATAACTAGGCCAAATTTGATCAAAGTCTGGCACATTACCCTTGTAAGTTACCCTTGTAAGTTCAGAAGGCTGCCTAGCAGCAGGATACAAAGGCTCAGAGGGCCCTAGATTTCTTCTTTTGATGTGGGTGTTTGTTATTGTTGTTGCTCTCTTTTTTAAGGTTAGTCAAGGTTGTTTTATTAAATATGCTAAAATATGCCAGTGACATT	variant	test		GRCh38	chr1	11246125	11246395	-	EH38E2786169	0.0704809	1	0.35772	TRUE	not_significant	FALSE	FALSE	FALSE	FALSE	FALSE	FALSE	FALSE	FALSE	FALSE	FALSE	FALSE	FALSE	FALSE	FALSE	FALSE	FALSE	FALSE	FALSE	FALSE	FALSE	FALSE	FALSE	FALSE	FALSE	FALSE	FALSE	FALSE	FALSE	FALSE	FALSE	FALSE	FALSE	FALSE	FALSE	FALSE	FALSE	FALSE	FALSE	FALSE	FALSE	FALSE	FALSE	FALSE	FALSE	FALSE	FALSE	FALSE	FALSE	FALSE	FALSE	FALSE	FALSE	FALSE	FALSE	FALSE	FALSE	FALSE	FALSE	FALSE	FALSE	FALSE	FALSE	FALSE	FALSE	FALSE	FALSE	FALSE	FALSE	FALSE	FALSE	FALSE	FALSE	FALSE	FALSE	FALSE	FALSE	FALSE	FALSE	FALSE	FALSE	FALSE	FALSE	FALSE	FALSE	FALSE	FALSE	FALSE	FALSE	FALSE	FALSE	FALSE	FALSE	FALSE	FALSE
cardiac_neuro_cava_random:REF_MTOR|ENSG00000198793.14|EH38E2786170_rev_tile1-1	AAAAGGCCAGCCTGGCCCTCAGCAGACCCTATTCCCTAGCACACAGACTCACTTCACGCCACCCAGCCAGACAAACCACAGGAGAAATGTAGCTGGTCAGGTGTTAAACACGCTGTTCGAAAGAAGTAGAACGTGTTGGGTGAGGACATGACAATTCGCCACATAAAACCACTGAACCAGAGAGAAATAACAGAAGGAAAATCACCCGTATTTTGTTAGTTTCTATTGTTCTGGCCTGGCACCCAGCAGCTTTTCTCTTTTTTAATGACC	variant	test		GRCh38	chr1	11246402	11246672	-	EH38E2786170	0.120849	1	0.487132	TRUE	not_significant	FALSE	FALSE	FALSE	FALSE	FALSE	FALSE	FALSE	FALSE	FALSE	FALSE	FALSE	FALSE	FALSE	FALSE	FALSE	FALSE	FALSE	FALSE	FALSE	FALSE	FALSE	FALSE	FALSE	FALSE	FALSE	FALSE	FALSE	FALSE	FALSE	FALSE	FALSE	FALSE	FALSE	FALSE	FALSE	FALSE	FALSE	FALSE	FALSE	FALSE	FALSE	FALSE	FALSE	FALSE	FALSE	FALSE	FALSE	FALSE	FALSE	FALSE	FALSE	FALSE	FALSE	FALSE	FALSE	FALSE	FALSE	FALSE	FALSE	FALSE	FALSE	FALSE	FALSE	FALSE	FALSE	FALSE	FALSE	FALSE	FALSE	FALSE	FALSE	FALSE	FALSE	FALSE	FALSE	FALSE	FALSE	FALSE	FALSE	FALSE	FALSE	FALSE	FALSE	FALSE	FALSE	FALSE	FALSE	FALSE	FALSE	FALSE	FALSE	FALSE	FALSE	FALSE
cardiac_neuro_cava_random:REF_MTOR|ENSG00000198793.14|EH38E1318740_rev_tile1-1	AAAATAAAATAAATCAGGGAGGAAGGGAGGGAGAGAAATGAAAATAAACAAAGCTTGCAGCACATTCAGCATTCATCATGAGGTCATGTTGAACTCTGAGCCATTTCCTCATAGTTGTTTGCTGCCTACTGTCCCAGAATCATGCGGACCCTGTCATCAGACAACTTAAGCTTGCAAAACATTGTTTTCCACCTGAGGTATTCTTTCAGGTCCTGCATATCAGTGAAACTACTGATGACAGCCATTGTGAAAGACCCCACAGGGAGCTAA	variant	test		GRCh38	chr1	11267708	11267978	-	EH38E1318740	-0.0303775	1	0.0985786	TRUE	not_significant	FALSE	FALSE	FALSE	FALSE	FALSE	FALSE	FALSE	TRUE	TRUE	FALSE	FALSE	FALSE	FALSE	FALSE	FALSE	FALSE	FALSE	FALSE	FALSE	FALSE	FALSE	FALSE	FALSE	FALSE	FALSE	FALSE	FALSE	FALSE	FALSE	FALSE	FALSE	FALSE	FALSE	FALSE	FALSE	FALSE	FALSE	FALSE	FALSE	FALSE	FALSE	TRUE	FALSE	FALSE	FALSE	FALSE	FALSE	TRUE	FALSE	FALSE	FALSE	FALSE	FALSE	FALSE	FALSE	TRUE	TRUE	FALSE	FALSE	TRUE	FALSE	FALSE	TRUE	TRUE	TRUE	FALSE	TRUE	TRUE	FALSE	FALSE	TRUE	FALSE	TRUE	TRUE	FALSE	FALSE	FALSE	FALSE	TRUE	TRUE	FALSE	TRUE	TRUE	FALSE	FALSE	FALSE	FALSE	FALSE	FALSE	FALSE	FALSE	FALSE	FALSE	FALSE
cardiac_neuro_cava_random:REF_MTOR|ENSG00000198793.14|EH38E2786186_rev_tile1-1	AAATAAATACACATACATACATACATACATAGTTCATAGTGAAAGGTTCCATTTATATGACAGGCAAAACTAATCTCTGTGAGAGGAATCAGAACAGTGGTTCTTTTCCTGTCTCTGGATGGGGGCAGGGAGTGTGGGATTGACAGGCAAGAAGCACTGGGAAGCTTTTGGGGGTGATGGAAGTGTTCTGGATGATGACGGGGTGTGGGTTATGCAACTGTATACATTTATCAAAATTCATCAAGCTGCAACACTAAAAACCTGTGCATT	variant	test		GRCh38	chr1	11281587	11281857	-	EH38E2786186	0.176736	1	0.630727	TRUE	not_significant	FALSE	FALSE	FALSE	FALSE	FALSE	FALSE	FALSE	TRUE	FALSE	FALSE	FALSE	FALSE	FALSE	FALSE	FALSE	FALSE	FALSE	FALSE	FALSE	FALSE	FALSE	FALSE	FALSE	FALSE	FALSE	FALSE	FALSE	FALSE	FALSE	FALSE	FALSE	FALSE	FALSE	FALSE	FALSE	FALSE	FALSE	FALSE	FALSE	FALSE	FALSE	TRUE	FALSE	FALSE	FALSE	FALSE	FALSE	FALSE	FALSE	FALSE	FALSE	FALSE	FALSE	FALSE	FALSE	FALSE	TRUE	FALSE	FALSE	FALSE	FALSE	FALSE	FALSE	FALSE	FALSE	FALSE	FALSE	FALSE	FALSE	FALSE	TRUE	FALSE	FALSE	FALSE	FALSE	FALSE	FALSE	FALSE	FALSE	FALSE	FALSE	TRUE	FALSE	FALSE	FALSE	FALSE	FALSE	FALSE	FALSE	FALSE	FALSE	FALSE	FALSE	FALSE
cardiac_neuro_cava_random:REF_MTOR|ENSG00000198793.14|EH38E1318752_rev_tile1-1	GTCAAAAAGTTGGCAAGACGCAGAGCAACTGGAACACTTGCTGGGGGGAGTGTAAAGAAGTACAACCACTTCAGAAAACAGTTTGGCAGTTTCTCATAAAATTAAACATCATCTGCCCTGTGACCCAGCAATTCTACTCCTGGGCATTTACCCAAGAAAAATGAAAACAAATATCCACAAAAAGACTTGAACATGAATGTTCAGACGTAATAGCCAAAATATGGAAGCAATCCAAATGTCCCTGAAAAGGAGAATGGATAAAAAGAAGTT	variant	test		GRCh38	chr1	11281976	11282246	-	EH38E1318752	-0.92686	0.0631585	-2.2048	TRUE	not_significant	FALSE	FALSE	FALSE	FALSE	FALSE	FALSE	FALSE	TRUE	TRUE	FALSE	FALSE	FALSE	FALSE	FALSE	FALSE	FALSE	FALSE	FALSE	FALSE	FALSE	FALSE	FALSE	FALSE	FALSE	FALSE	FALSE	FALSE	FALSE	FALSE	FALSE	FALSE	FALSE	FALSE	FALSE	FALSE	FALSE	FALSE	FALSE	FALSE	FALSE	FALSE	TRUE	FALSE	FALSE	FALSE	FALSE	FALSE	FALSE	FALSE	TRUE	FALSE	FALSE	FALSE	FALSE	FALSE	FALSE	TRUE	TRUE	FALSE	TRUE	TRUE	TRUE	TRUE	FALSE	TRUE	FALSE	TRUE	TRUE	FALSE	FALSE	TRUE	FALSE	TRUE	TRUE	FALSE	TRUE	TRUE	TRUE	TRUE	TRUE	FALSE	TRUE	FALSE	TRUE	TRUE	TRUE	FALSE	FALSE	FALSE	FALSE	FALSE	FALSE	FALSE	TRUE
cardiac_neuro_cava_random:REF_MTOR|ENSG00000198793.14|EH38E1318759_rev_tile1-1	TGCTGGAATTGCCCCACTCTGAGTGTGATCTCACTAAAGCCCTCAACTATCTTTCCACAAAGCCCTGGGGAGAGGCAGGGTCAATATTGCACATCTGTCTTCAAGGATGAAGACACAGCCCCTTAACTGGCAGGGCCCATCACTCTGGCTGAACAGAGCTCAAGACTGTTTGTCCACTGGCTATTCATTCCCTGGGTCCCTGCTCTGCCCATCCTGTGGCTCTGTGGAAAGTGGCAGCTGTCCCTGACTCGCTGCTAAGCTATTGCTCAG	variant	test		GRCh38	chr1	11287097	11287367	-	EH38E1318759	1.59856	3.85835e-34	4.28389	TRUE	increasing	TRUE	FALSE	FALSE	FALSE	FALSE	TRUE	TRUE	TRUE	TRUE	FALSE	FALSE	FALSE	FALSE	FALSE	FALSE	FALSE	FALSE	FALSE	FALSE	FALSE	FALSE	FALSE	FALSE	FALSE	FALSE	FALSE	FALSE	FALSE	FALSE	FALSE	FALSE	FALSE	FALSE	FALSE	TRUE	TRUE	FALSE	FALSE	FALSE	FALSE	FALSE	TRUE	FALSE	FALSE	FALSE	FALSE	FALSE	TRUE	FALSE	FALSE	FALSE	FALSE	FALSE	TRUE	FALSE	FALSE	TRUE	FALSE	FALSE	TRUE	FALSE	FALSE	FALSE	FALSE	FALSE	FALSE	FALSE	FALSE	FALSE	FALSE	TRUE	FALSE	TRUE	TRUE	FALSE	FALSE	FALSE	FALSE	FALSE	FALSE	FALSE	TRUE	FALSE	FALSE	FALSE	FALSE	FALSE	FALSE	FALSE	FALSE	FALSE	FALSE	FALSE	FALSE
cardiac_neuro_cava_random:REF_MTOR|ENSG00000198793.14|EH38E2786190_rev_tile1-1	TGAGGCTCCTAATTGTCATTTTGTAAGCTCTTCCTCCAAGGTTCATGAAACCTTTCATTTTGGCTGCCTCATCCGCGTCATTAATAACAGGTGTTGAATCCAGCGGAGCAAAGGGCAGAGGACAGGGCTCCAACTGCTACTAAGGGCTCCTTCCCAGCTGCCACTGACATGCTGATCAGTTAGCTCTCTCCCACCGCCTGCTCAGTCTCTCAGGAATTTATCTAACTCCACTGTTATCCATCCCACGTCTCTCTGCCTTGTTCATAGGAT	variant	test		GRCh38	chr1	11289103	11289373	-	EH38E2786190	-0.640881	1	-1.47002	TRUE	not_significant	FALSE	FALSE	FALSE	FALSE	FALSE	FALSE	FALSE	FALSE	FALSE	FALSE	FALSE	FALSE	FALSE	FALSE	FALSE	FALSE	FALSE	FALSE	FALSE	FALSE	FALSE	FALSE	FALSE	FALSE	FALSE	FALSE	FALSE	FALSE	FALSE	FALSE	FALSE	FALSE	FALSE	FALSE	FALSE	FALSE	FALSE	FALSE	FALSE	FALSE	FALSE	FALSE	FALSE	FALSE	FALSE	FALSE	FALSE	FALSE	FALSE	FALSE	FALSE	FALSE	FALSE	FALSE	FALSE	FALSE	FALSE	FALSE	FALSE	FALSE	FALSE	FALSE	FALSE	FALSE	FALSE	FALSE	FALSE	FALSE	FALSE	FALSE	FALSE	FALSE	FALSE	TRUE	FALSE	FALSE	FALSE	FALSE	FALSE	FALSE	FALSE	FALSE	FALSE	FALSE	FALSE	FALSE	FALSE	FALSE	FALSE	FALSE	FALSE	FALSE	FALSE	FALSE
cardiac_neuro_cava_random:REF_MTOR|ENSG00000198793.14|EH38E1318772_rev_tile1-1	CCCCAGGCTGTCATTCCCTTCGGCTTCTGGCTCAGTCCTGCTGCATCTTATAAGGCCCCTGGGTGAACTAGGGGCTGGGAGGTGGTGCGTTACCCCTAGAGCAGCTGGGCCCACAGGCTCACCAGGCTGAGGGAGTGTGGCCTCACGATCAAGAGCAGGGGATTTTGAGGTCAGACAGGACTGGGAGCAAATCTCAGCCCTGCAGCTTCCTGCTGTGGGACTGTAGATAAATGACTGGGTTTCTCTGGGCCTGCAAAGCTCTCAATAAAC	variant	test		GRCh38	chr1	11311957	11312227	-	EH38E1318772	0.0721549	1	0.362021	TRUE	not_significant	FALSE	FALSE	FALSE	FALSE	FALSE	FALSE	FALSE	FALSE	TRUE	FALSE	FALSE	FALSE	FALSE	FALSE	FALSE	FALSE	FALSE	FALSE	FALSE	FALSE	FALSE	FALSE	FALSE	FALSE	FALSE	FALSE	FALSE	FALSE	FALSE	FALSE	FALSE	FALSE	FALSE	FALSE	FALSE	FALSE	FALSE	FALSE	FALSE	FALSE	FALSE	FALSE	FALSE	FALSE	FALSE	FALSE	FALSE	TRUE	FALSE	FALSE	FALSE	FALSE	FALSE	FALSE	FALSE	FALSE	FALSE	FALSE	FALSE	FALSE	FALSE	TRUE	FALSE	FALSE	FALSE	FALSE	FALSE	FALSE	FALSE	FALSE	FALSE	FALSE	FALSE	FALSE	FALSE	FALSE	FALSE	FALSE	FALSE	FALSE	FALSE	FALSE	FALSE	FALSE	FALSE	FALSE	FALSE	FALSE	FALSE	FALSE	FALSE	FALSE	FALSE	FALSE
cardiac_neuro_cava_random:REF_MTHFR|ENSG00000177000.13|EH38E1319070_rev_tile1-1	ATGTACATTTATGTTAATAACCATAGGAAGGAAGTATTATTGTTACCCTCACTTTAGAGATGAGGAAACTGAGACACAATGAGGTTAAGTAACTCGCCCAAGGTCACACAGTTGCTGAGCAGTGGGGCTGGGATTTGGAGTCTGGCTGGAGAGGCCATGCTCTTGCTCACCCTGCTGTGCTGCAAGGAAGACTCAGGGGGACAGGGACTGAGTCTACCTCATTTATTACCAAACCCACTGGGCCTTGCCTTCCCCTGCATGCAGCGGGCG	variant	test		GRCh38	chr1	11746475	11746745	-	EH38E1319070	0.0547849	1	0.317391	TRUE	not_significant	FALSE	FALSE	FALSE	FALSE	FALSE	FALSE	FALSE	FALSE	FALSE	FALSE	FALSE	FALSE	FALSE	FALSE	FALSE	FALSE	FALSE	FALSE	FALSE	FALSE	FALSE	FALSE	FALSE	FALSE	FALSE	FALSE	FALSE	FALSE	FALSE	FALSE	FALSE	FALSE	FALSE	FALSE	FALSE	FALSE	FALSE	FALSE	FALSE	FALSE	FALSE	FALSE	FALSE	FALSE	FALSE	FALSE	FALSE	FALSE	FALSE	FALSE	FALSE	FALSE	FALSE	FALSE	FALSE	FALSE	FALSE	FALSE	FALSE	FALSE	FALSE	FALSE	FALSE	FALSE	FALSE	FALSE	FALSE	FALSE	FALSE	FALSE	FALSE	FALSE	FALSE	FALSE	FALSE	FALSE	FALSE	TRUE	FALSE	FALSE	FALSE	FALSE	FALSE	FALSE	FALSE	FALSE	FALSE	FALSE	FALSE	FALSE	FALSE	FALSE	FALSE	FALSE
cardiac_neuro_cava_random:REF_MTHFR|ENSG00000177000.13|EH38E2786520_rev_tile1-1	GGAGGCCACCACCCCGCAGGTCACCTCCCTCCTGCTCCGGCGTCTCAGGGCCTCCTCCCAGAACATGCCATAGTCTTCGAGGCCACCCGGCTGTGTGCCAGCAAATCCCATGGGCTCCGCCTCCCACCCAGACCCTGGATCTGGCTGTGTCCCTGTAGATCCAAAGCACCTCCCTCTCCTGGCAGATGACAGCCGCAGCCACCCTGTGCCAGCGTCCTGACTGCCACTCTGTTCTCTAAACAGCAACCGGTAACGTAGTCAGATGCTGTC	variant	test		GRCh38	chr1	11747140	11747410	-	EH38E2786520	-0.73628	1	-1.71514	TRUE	not_significant	FALSE	FALSE	FALSE	FALSE	FALSE	FALSE	FALSE	TRUE	TRUE	FALSE	FALSE	FALSE	FALSE	FALSE	FALSE	FALSE	FALSE	FALSE	FALSE	FALSE	FALSE	FALSE	FALSE	FALSE	FALSE	FALSE	FALSE	FALSE	FALSE	FALSE	FALSE	FALSE	FALSE	FALSE	FALSE	FALSE	FALSE	FALSE	FALSE	FALSE	FALSE	TRUE	FALSE	FALSE	FALSE	FALSE	FALSE	FALSE	FALSE	TRUE	FALSE	FALSE	FALSE	FALSE	TRUE	FALSE	FALSE	FALSE	FALSE	FALSE	FALSE	FALSE	FALSE	FALSE	FALSE	FALSE	FALSE	FALSE	FALSE	TRUE	FALSE	FALSE	FALSE	FALSE	FALSE	FALSE	FALSE	TRUE	FALSE	FALSE	FALSE	FALSE	FALSE	FALSE	FALSE	FALSE	TRUE	FALSE	FALSE	FALSE	FALSE	FALSE	FALSE	FALSE
cardiac_neuro_cava_random:REF_MTHFR|ENSG00000177000.13|EH38E2786546_rev_tile1-1	AAACCCATGAGCATCAGTCCCTTCGTTCTTGTCCCTGGGGCCCTGGAGGCTCCCTTCATCCCCCAGCAGGGACAGGTAGTAAGTTCCTCTTCCTTGAAACCCTGCCTCCTCTCCATCAGGCCCTCATCTCCATTTGGACAGGCAAATGGGAGCGGAGTCCTGAGCACGTGTCCCCCAACTCCAACCCCTGTCCCCACCCAGCCATGGCCTCACCAGATTGCCTCAGACTCTGGGGCTGTGATGTTTTGTGCCTTGTTCTGGGAAAGCAAG	variant	test		GRCh38	chr1	11767207	11767477	-	EH38E2786546	-0.0350403	1	0.0865982	TRUE	not_significant	FALSE	FALSE	FALSE	FALSE	FALSE	FALSE	FALSE	FALSE	FALSE	FALSE	FALSE	FALSE	FALSE	FALSE	FALSE	FALSE	FALSE	FALSE	FALSE	FALSE	FALSE	FALSE	FALSE	FALSE	FALSE	FALSE	FALSE	FALSE	FALSE	FALSE	FALSE	FALSE	FALSE	FALSE	FALSE	FALSE	FALSE	FALSE	FALSE	FALSE	FALSE	FALSE	FALSE	FALSE	FALSE	FALSE	FALSE	FALSE	FALSE	FALSE	FALSE	FALSE	FALSE	FALSE	FALSE	FALSE	FALSE	FALSE	FALSE	FALSE	FALSE	FALSE	FALSE	FALSE	FALSE	FALSE	FALSE	FALSE	FALSE	FALSE	FALSE	FALSE	FALSE	FALSE	FALSE	FALSE	FALSE	FALSE	FALSE	FALSE	FALSE	FALSE	FALSE	FALSE	FALSE	FALSE	FALSE	FALSE	FALSE	FALSE	FALSE	FALSE	FALSE	FALSE
cardiac_neuro_cava_random:REF_MTHFR|ENSG00000177000.13|EH38E1319082_rev_tile1-1	TGTGTTCCTTCTCTTCACAACACTTAAGCCAGGTGGTATTCACATACACCCTTGGGACTGCTAGTTTCCTGTCTGTTCCCCCACCAGCCATGGGTTCCACTGTGATGATGGGCAGAGGTGGGAGGCCGGGACTAAGCTTTGCTTATATCCAAATCCCAGCCAGTGGGGCGGGCTAGCATGTTCTAGGCATGCTCAGTCGATGGCTGCTTTCATTTCCTATTTGCATCCTTGCCTCTCAATACTAGGAGTCAAGAGCTGACTTAAAGGGAA	variant	test		GRCh38	chr1	11772571	11772841	-	EH38E1319082	0.736357	1.88009e-05	2.06859	TRUE	increasing	TRUE	FALSE	FALSE	FALSE	FALSE	FALSE	FALSE	FALSE	FALSE	FALSE	FALSE	FALSE	FALSE	FALSE	FALSE	FALSE	FALSE	FALSE	FALSE	FALSE	FALSE	FALSE	FALSE	FALSE	FALSE	FALSE	FALSE	FALSE	FALSE	FALSE	FALSE	FALSE	FALSE	FALSE	FALSE	FALSE	FALSE	FALSE	FALSE	FALSE	FALSE	FALSE	FALSE	FALSE	FALSE	FALSE	FALSE	FALSE	FALSE	FALSE	FALSE	FALSE	FALSE	FALSE	FALSE	TRUE	FALSE	FALSE	FALSE	FALSE	FALSE	FALSE	FALSE	FALSE	FALSE	FALSE	FALSE	FALSE	FALSE	FALSE	FALSE	TRUE	FALSE	FALSE	FALSE	FALSE	FALSE	FALSE	FALSE	FALSE	FALSE	FALSE	FALSE	FALSE	FALSE	FALSE	FALSE	FALSE	FALSE	FALSE	FALSE	FALSE	FALSE	FALSE
cardiac_neuro_cava_random:REF_MTHFR|ENSG00000177000.13|EH38E2786550_rev_tile1-1	ACACCAGTACTTCTGCCTGCACTCACTTATAAAGATAAGAAAGCTGAGCCCAGGGGAAGATCATTTCCCCAAACTCCAAATAGCAGCAGACCTGGGACTCATCTAGGCCCAGGAGGGTGCCCCGGGAGAGCTGCCAGGAGATATGAACTGTGCCCTGAAGTCCAAAGGCCAGAGGATGGGCTGGAGAGGGAGGGCCTGGGGGTTGTGGGGCAGGCATGTGAGCAGTGCCCCCACATTCTGAAAGGTCACGGTGAATTGAATTCCCCTGAA	variant	test		GRCh38	chr1	11777735	11778005	-	EH38E2786550	0.236393	1	0.784006	TRUE	not_significant	FALSE	FALSE	FALSE	FALSE	FALSE	FALSE	FALSE	FALSE	FALSE	FALSE	FALSE	FALSE	FALSE	FALSE	FALSE	FALSE	FALSE	FALSE	FALSE	FALSE	FALSE	FALSE	FALSE	FALSE	FALSE	FALSE	FALSE	FALSE	FALSE	FALSE	FALSE	FALSE	FALSE	FALSE	FALSE	FALSE	FALSE	FALSE	FALSE	FALSE	FALSE	FALSE	FALSE	FALSE	FALSE	FALSE	FALSE	FALSE	FALSE	FALSE	FALSE	FALSE	FALSE	FALSE	FALSE	FALSE	FALSE	FALSE	FALSE	FALSE	FALSE	FALSE	FALSE	FALSE	FALSE	FALSE	FALSE	TRUE	FALSE	TRUE	FALSE	FALSE	FALSE	FALSE	FALSE	FALSE	FALSE	FALSE	FALSE	FALSE	FALSE	FALSE	TRUE	FALSE	FALSE	FALSE	FALSE	FALSE	FALSE	FALSE	FALSE	FALSE	FALSE	FALSE
cardiac_neuro_cava_random:REF_MTHFR|ENSG00000177000.13|EH38E2786555_rev_tile1-1	AAACTCCATCTCAAAAAAACAAAATGAAACAAAACAAAAACAGATGCATGGGAGGGCTTGTCTCGTTCTCAGAGTCAAAAGTCACATTTATTCAAAGTTACACCTGCAAATCTCCCACAAAACAGTAAACGACCAGTAACAGGTGAAAGCACTGGCTTTCCATCTTGCAACCTCAGCCTCAGAGGGCAGGGGCTGCCCTGCGAGGGGGATGGGAACCAGCAGTATGGGTTCAAGTCCCACATCAGCCATGCCCTGCCTCCCATCACATGC	variant	test		GRCh38	chr1	11783616	11783886	-	EH38E2786555	-0.0267667	1	0.107856	TRUE	not_significant	FALSE	FALSE	FALSE	FALSE	FALSE	FALSE	FALSE	FALSE	FALSE	FALSE	FALSE	FALSE	FALSE	FALSE	FALSE	FALSE	FALSE	FALSE	FALSE	FALSE	FALSE	FALSE	FALSE	FALSE	FALSE	FALSE	FALSE	FALSE	FALSE	FALSE	FALSE	FALSE	FALSE	FALSE	FALSE	FALSE	FALSE	FALSE	FALSE	FALSE	FALSE	FALSE	FALSE	FALSE	FALSE	FALSE	FALSE	FALSE	FALSE	FALSE	FALSE	FALSE	FALSE	FALSE	FALSE	TRUE	FALSE	FALSE	FALSE	FALSE	FALSE	FALSE	FALSE	FALSE	FALSE	FALSE	FALSE	FALSE	FALSE	FALSE	FALSE	FALSE	FALSE	FALSE	FALSE	FALSE	FALSE	FALSE	FALSE	FALSE	FALSE	FALSE	FALSE	FALSE	FALSE	FALSE	FALSE	FALSE	FALSE	FALSE	FALSE	FALSE	FALSE	FALSE
cardiac_neuro_cava_random:REF_MTHFR|ENSG00000177000.13|EH38E2786561_rev_tile1-1	CCTCAGTCAGTTCCCGGAGCACAGCCCTGGGAGGGGGCTATTTCTCTCCCCACTGAAAACATTTCAAAGCTGAGTTACTTGTCTGAGGCCTCATCCCTCGGAAGCCGTCTGACTCCAGAGTCTGAGCCCCCGGCTAGTACCCTATAGAGAGGGGGCTCTCCAAAGGGGCTGCTGGGGCATGTGTGCCTGTGGCAGAAAAGAGGAGACCCTGGAATTCAGCACCCTGGGTGCCATTCCCAGCGTTTAGTTTCTAGAGGCCTCAGTTTCTCC	variant	test		GRCh38	chr1	11786946	11787216	-	EH38E2786561	-0.0178664	1	0.130724	TRUE	not_significant	FALSE	FALSE	FALSE	FALSE	FALSE	FALSE	FALSE	FALSE	TRUE	FALSE	FALSE	FALSE	FALSE	FALSE	FALSE	FALSE	FALSE	FALSE	FALSE	FALSE	FALSE	FALSE	FALSE	FALSE	FALSE	FALSE	FALSE	FALSE	FALSE	FALSE	FALSE	FALSE	FALSE	FALSE	FALSE	FALSE	FALSE	FALSE	FALSE	FALSE	FALSE	FALSE	FALSE	FALSE	FALSE	FALSE	FALSE	FALSE	FALSE	TRUE	FALSE	FALSE	FALSE	FALSE	FALSE	FALSE	FALSE	FALSE	FALSE	FALSE	FALSE	FALSE	FALSE	FALSE	FALSE	FALSE	FALSE	FALSE	FALSE	FALSE	FALSE	FALSE	FALSE	FALSE	FALSE	FALSE	TRUE	FALSE	FALSE	FALSE	FALSE	FALSE	FALSE	FALSE	FALSE	FALSE	FALSE	FALSE	FALSE	FALSE	FALSE	FALSE	FALSE	FALSE
cardiac_neuro_cava_random:REF_MTHFR|ENSG00000177000.13|EH38E2786572_rev_tile1-1	ATGACTTCCCACTGGACAACTGCCTCTGGCAGGTGGTGGAAGACACATTGGAGCTTCTCAACAGGCCCACCCAGAATGCGAGAGAAACGGAGGCTCCATGACCCTGCGTCCTGACGCCCTGCGTTGGAGCCACTCCTGTCCCGCCTTCCTCCTCCACAGTGCTGCTTCTCTTGGGAACTCCACTCTCCTTCGTGTCTCTCCCACCCCGGCCTCCACTCCCCCACCTGACAATGGCAGCTAGACTGGAGTGAGGCTTCCAGGCTCTTCCTG	variant	test		GRCh38	chr1	11790510	11790780	-	EH38E2786572	-1.26533	2.47302e-05	-3.07446	TRUE	decreasing	TRUE	FALSE	FALSE	FALSE	FALSE	FALSE	FALSE	FALSE	TRUE	FALSE	FALSE	FALSE	FALSE	FALSE	FALSE	FALSE	FALSE	FALSE	FALSE	FALSE	FALSE	FALSE	FALSE	FALSE	FALSE	FALSE	FALSE	FALSE	FALSE	FALSE	FALSE	FALSE	FALSE	FALSE	FALSE	FALSE	FALSE	FALSE	FALSE	FALSE	FALSE	FALSE	FALSE	FALSE	FALSE	FALSE	FALSE	FALSE	FALSE	TRUE	FALSE	FALSE	FALSE	FALSE	TRUE	TRUE	TRUE	FALSE	FALSE	FALSE	FALSE	FALSE	FALSE	FALSE	FALSE	FALSE	FALSE	FALSE	FALSE	FALSE	FALSE	FALSE	FALSE	TRUE	FALSE	FALSE	TRUE	TRUE	FALSE	FALSE	FALSE	FALSE	FALSE	FALSE	FALSE	TRUE	FALSE	FALSE	FALSE	TRUE	FALSE	FALSE	FALSE	FALSE
cardiac_neuro_cava_random:REF_MTHFR|ENSG00000177000.13|EH38E2786575_rev_tile1-1	GCTGTCGGGTCCAGAGGAGGGATATCTCACCTGGGAGGCCAGGGAAGGCTTCTCAGAGGGTCATCTGTGGGAATCACTGAGGACAAAGAGGAGTTGGCCAACAGGAGAGAAGGGTATTCCTGGGACAGGGCAGAGGACAGGCAGAGGCAGTGAGCTGCACCATCTGGGGAAACGGGGAACATGAGCAGGAGGAGGCGGGAGTGTTAAGCAGGGGCCAGGCCCGCAGAGATCATGGTTGTCCTGCTGGAATTTGAGTTTTCCCTCAATGCA	variant	test		GRCh38	chr1	11791796	11792066	-	EH38E2786575	0.137574	1	0.530107	TRUE	not_significant	FALSE	FALSE	FALSE	FALSE	FALSE	FALSE	FALSE	FALSE	TRUE	FALSE	FALSE	FALSE	FALSE	FALSE	FALSE	FALSE	FALSE	FALSE	FALSE	FALSE	FALSE	FALSE	FALSE	FALSE	FALSE	FALSE	FALSE	FALSE	FALSE	FALSE	FALSE	FALSE	FALSE	FALSE	FALSE	FALSE	FALSE	FALSE	FALSE	FALSE	FALSE	FALSE	FALSE	FALSE	FALSE	FALSE	FALSE	FALSE	FALSE	TRUE	FALSE	FALSE	FALSE	FALSE	FALSE	FALSE	FALSE	FALSE	FALSE	FALSE	FALSE	FALSE	FALSE	FALSE	FALSE	TRUE	FALSE	FALSE	FALSE	FALSE	FALSE	FALSE	FALSE	FALSE	FALSE	FALSE	TRUE	FALSE	FALSE	FALSE	FALSE	FALSE	FALSE	FALSE	FALSE	FALSE	FALSE	FALSE	FALSE	FALSE	FALSE	FALSE	FALSE	FALSE
cardiac_neuro_cava_random:REF_MTHFR|ENSG00000177000.13|EH38E2786576_rev_tile1-1	CAAGTGCTGAAGAAGTACGAGCTCCGGGTTAATTACCACCTTGTCAATGTGAAGGTAGGCCAGGCCCCAGGGTTCCCACAGAGTACCAGGCCCTTCGTTGAGCAAACACCCAGCACCTAGCCTGGGCTAGGCATTGTGCAAGACAGAGAGATACAGGCAGAACTGGGGCCCTGCTCTTAAGGAGCTCCCAGCCTAGAGTGAGGGAGGCAGATCAATGTGTGACCACCAGCCAGTGTAAGTGGGAAAATCAAGTTCAGGAGAGGATGCTGT	variant	test		GRCh38	chr1	11792061	11792331	-	EH38E2786576	-1.15879	0.00120412	-2.80071	TRUE	decreasing	TRUE	FALSE	FALSE	FALSE	FALSE	FALSE	FALSE	TRUE	TRUE	FALSE	FALSE	FALSE	FALSE	FALSE	FALSE	FALSE	FALSE	FALSE	FALSE	FALSE	FALSE	FALSE	FALSE	FALSE	FALSE	FALSE	FALSE	FALSE	FALSE	FALSE	FALSE	FALSE	FALSE	FALSE	FALSE	FALSE	FALSE	FALSE	FALSE	FALSE	FALSE	TRUE	FALSE	FALSE	FALSE	FALSE	FALSE	FALSE	FALSE	TRUE	FALSE	FALSE	FALSE	FALSE	FALSE	TRUE	FALSE	FALSE	FALSE	FALSE	FALSE	FALSE	FALSE	FALSE	FALSE	FALSE	FALSE	TRUE	FALSE	TRUE	TRUE	FALSE	FALSE	TRUE	FALSE	FALSE	TRUE	TRUE	FALSE	TRUE	FALSE	FALSE	TRUE	FALSE	FALSE	TRUE	FALSE	FALSE	FALSE	FALSE	FALSE	FALSE	FALSE	FALSE
cardiac_neuro_cava_random:REF_MTHFR|ENSG00000177000.13|EH38E1319102_rev_tile1-1	CCCTCAGACCTGTCCAGACTGAGAAACTCACGTCCCCACTCCCCTCACCCTTTGCTTATGGACGTGCCAACGCCACAGTTCATTATTCCGCCCACATGGCTGCCAGTAGTCCTGATACCTTAGGTGTCTGCGAAAGGGCGTCTGGCAGGGCTGGGGTTGGTGACAGGCACCTGTCTCTCCCACAGGCCTACTTAGAGTTTTTCACTTCCCGCGAGACAGCGGAAGCACTTCTGCAAGTGCTGAAGAAGTACGAGCTCCGGGTTAATTACC	variant	test		GRCh38	chr1	11792294	11792564	-	EH38E1319102	-0.547442	1	-1.22995	TRUE	not_significant	FALSE	FALSE	FALSE	FALSE	FALSE	FALSE	FALSE	TRUE	TRUE	FALSE	FALSE	FALSE	FALSE	FALSE	FALSE	FALSE	FALSE	FALSE	FALSE	FALSE	FALSE	FALSE	FALSE	FALSE	FALSE	FALSE	FALSE	FALSE	FALSE	FALSE	FALSE	FALSE	FALSE	FALSE	FALSE	FALSE	FALSE	FALSE	FALSE	FALSE	FALSE	TRUE	FALSE	FALSE	FALSE	FALSE	FALSE	FALSE	FALSE	TRUE	FALSE	FALSE	FALSE	FALSE	TRUE	FALSE	FALSE	FALSE	FALSE	FALSE	FALSE	FALSE	FALSE	FALSE	FALSE	FALSE	FALSE	FALSE	FALSE	FALSE	TRUE	FALSE	FALSE	TRUE	FALSE	FALSE	TRUE	TRUE	FALSE	TRUE	FALSE	FALSE	FALSE	FALSE	FALSE	TRUE	FALSE	FALSE	FALSE	FALSE	FALSE	FALSE	FALSE	FALSE
cardiac_neuro_cava_random:REF_MTHFR|ENSG00000177000.13|EH38E2786577_rev_tile1-1	GCATGAAACCTAACAAAGCATGTAACGTGCTTGGCACATGGTAAGAGCAGGAAGCACTCCCTGAAAGGCAGCTGCTGTTACTATCCTGAGTTGACACCTTTCTCCCAGGGCTGCTGGAGTTAACATTATGTTCTGATCTAAGGCCCACAGGCCCTGGAGCAGAAAGACCTGAGTTTAAGGACCAGCTCTACTGTTTACTGTCAGAGTAGCCAACGTGCTCAACTTCCCTGAACCCACTTTCCTCACGTGGGGCTCACTGTGCCCAGCCTC	variant	test		GRCh38	chr1	11792790	11793060	-	EH38E2786577	-0.303254	1	-0.602538	TRUE	not_significant	FALSE	FALSE	FALSE	FALSE	FALSE	FALSE	FALSE	FALSE	TRUE	FALSE	FALSE	FALSE	FALSE	FALSE	FALSE	FALSE	FALSE	FALSE	FALSE	FALSE	FALSE	FALSE	FALSE	FALSE	FALSE	FALSE	FALSE	FALSE	FALSE	FALSE	FALSE	FALSE	FALSE	FALSE	FALSE	FALSE	FALSE	FALSE	FALSE	FALSE	FALSE	FALSE	FALSE	FALSE	FALSE	FALSE	FALSE	FALSE	FALSE	TRUE	FALSE	FALSE	FALSE	FALSE	FALSE	TRUE	FALSE	FALSE	FALSE	FALSE	FALSE	FALSE	FALSE	FALSE	FALSE	FALSE	FALSE	FALSE	FALSE	FALSE	FALSE	FALSE	FALSE	TRUE	FALSE	FALSE	FALSE	FALSE	FALSE	FALSE	FALSE	FALSE	FALSE	FALSE	FALSE	FALSE	FALSE	FALSE	FALSE	FALSE	FALSE	FALSE	FALSE	FALSE
cardiac_neuro_cava_random:REF_MTHFR|ENSG00000177000.13|EH38E1319105_rev_tile1-1	TTGTTCTTGGGAGCGGGAGGGCAGAAGAAGTTTGCATGCTTGTGGTTGACCTGGGAGGAGTCAGGGGCAGAATTTACAGGAATGGCCTCCTGGGCATGTGGTGGCACTGCCCTCTGTCAGGAGTGTGCCCTGACCTCTGGGCACCCCTCTGCCAGGGGCAATTCCTCTTCCCCTGCCTTTGGGGAGCTGAAGGACTACTACCTCTTCTACCTGAAGAGCAAGTCCCCCAAGGAGGAGCTGCTGAAGATGTGGGGGGAGGAGCTGACCAGT	variant	test		GRCh38	chr1	11794423	11794693	-	EH38E1319105	-0.135494	1	-0.171504	TRUE	not_significant	FALSE	FALSE	FALSE	FALSE	FALSE	FALSE	FALSE	FALSE	FALSE	FALSE	FALSE	FALSE	FALSE	FALSE	FALSE	FALSE	FALSE	FALSE	FALSE	FALSE	FALSE	FALSE	FALSE	FALSE	FALSE	FALSE	FALSE	FALSE	FALSE	FALSE	FALSE	FALSE	FALSE	FALSE	FALSE	FALSE	FALSE	FALSE	FALSE	FALSE	FALSE	FALSE	FALSE	FALSE	FALSE	FALSE	FALSE	FALSE	FALSE	FALSE	FALSE	FALSE	FALSE	FALSE	FALSE	FALSE	FALSE	FALSE	FALSE	TRUE	FALSE	FALSE	FALSE	FALSE	FALSE	FALSE	FALSE	FALSE	FALSE	FALSE	FALSE	FALSE	FALSE	FALSE	FALSE	FALSE	FALSE	FALSE	FALSE	FALSE	FALSE	FALSE	FALSE	FALSE	FALSE	FALSE	FALSE	FALSE	FALSE	FALSE	FALSE	FALSE	FALSE	FALSE
cardiac_neuro_cava_random:REF_MTHFR|ENSG00000177000.13|EH38E1319107_rev_tile1-1	CTGAGGGAGGTCCTCGGAATGTGTGTTTTACTTCTTGAGCTTGGCAGGTGATTCGGATGATCAGTGCAGCATGGGAACAGCTGGGTTAGATGACACCATGTTACCAACAGACACATCTAGGGCTAAAAGGCTGGCTCAACCCAAGGCTGGAATGCTTAGGGCAGCTGCTCTACTCTGTAAAAAGTGGGAAAGCTGGGCATAGTGGCACGTGCCTGTAGTCCCGGCTACTTGAGAAGCTGAGGCAGGAGGATGGCTTGAGCCCTGGCGTTT	variant	test		GRCh38	chr1	11795554	11795824	-	EH38E1319107	-0.0748418	1	-0.0156662	TRUE	not_significant	FALSE	FALSE	FALSE	FALSE	FALSE	FALSE	FALSE	FALSE	FALSE	FALSE	FALSE	FALSE	FALSE	FALSE	FALSE	FALSE	FALSE	FALSE	FALSE	FALSE	FALSE	FALSE	FALSE	FALSE	FALSE	FALSE	FALSE	FALSE	FALSE	FALSE	FALSE	FALSE	FALSE	FALSE	FALSE	FALSE	FALSE	FALSE	FALSE	FALSE	FALSE	FALSE	FALSE	FALSE	FALSE	FALSE	FALSE	FALSE	FALSE	FALSE	FALSE	FALSE	FALSE	FALSE	FALSE	FALSE	FALSE	FALSE	FALSE	FALSE	FALSE	FALSE	FALSE	FALSE	FALSE	FALSE	FALSE	FALSE	FALSE	FALSE	FALSE	FALSE	TRUE	TRUE	FALSE	FALSE	FALSE	FALSE	FALSE	FALSE	FALSE	FALSE	FALSE	FALSE	FALSE	FALSE	FALSE	FALSE	FALSE	FALSE	FALSE	FALSE	FALSE	FALSE
cardiac_neuro_cava_random:REF_MTHFR|ENSG00000177000.13|EH38E2786584_rev_tile1-1	TTGAAACAATAGTTTTTATATTCATTTTTTGATGACTCTGGGTTTCTTAAGAACGGAACTGCCTTATCAGAGCAAAGCAGCTTGGCCTTCCGCCTGGCTCAGAGTCCTGCCCTGGGCTTGGGCTGATGAAACCAGCACTCCATGTAGTTTCATGAAGGCCTATGGTCATCCTGCTTGCCTGACCGAGCAAGGCGGCTAGTAAGTTTAGTCATTGAGGAAAGGGGTCAGAGAGTTCACAGAGCCAGTAAGGAGCCTATGGGACATCTGATC	variant	test		GRCh38	chr1	11797791	11798061	-	EH38E2786584	0.0171438	1	0.220678	TRUE	not_significant	FALSE	FALSE	FALSE	FALSE	FALSE	FALSE	FALSE	TRUE	TRUE	FALSE	FALSE	FALSE	FALSE	FALSE	FALSE	FALSE	FALSE	FALSE	FALSE	FALSE	FALSE	FALSE	FALSE	FALSE	FALSE	FALSE	FALSE	FALSE	FALSE	FALSE	FALSE	FALSE	FALSE	FALSE	FALSE	FALSE	FALSE	FALSE	FALSE	FALSE	FALSE	FALSE	FALSE	FALSE	TRUE	FALSE	FALSE	FALSE	FALSE	FALSE	TRUE	FALSE	FALSE	FALSE	TRUE	TRUE	TRUE	TRUE	FALSE	FALSE	FALSE	FALSE	FALSE	FALSE	FALSE	TRUE	TRUE	FALSE	FALSE	TRUE	TRUE	FALSE	FALSE	TRUE	TRUE	FALSE	TRUE	TRUE	FALSE	TRUE	FALSE	FALSE	FALSE	FALSE	TRUE	FALSE	TRUE	FALSE	TRUE	FALSE	FALSE	FALSE	FALSE	FALSE
cardiac_neuro_cava_random:REF_MTHFR|ENSG00000177000.13|EH38E2786585_rev_tile1-1	AAACAAACCACGTGGCTTCAAGAAAATTACATGTTGTGAGTAACTTTGGCCTTGTCCCTAACCCCCGATGGACATGTCCATTCTGTCAACAGGGGTGTTTAGGTGCTAAGTCTGGGAAGCACTGATTAGGAGTCAGAGAACAGACATTTCCAACTGTTAAATTGTCATCGCTTGTATCAGCCATTATATAGTCAGTTACTGGGGGAATATGCACCCGTGATGGGCGTTAGGTGATAATGATTGGAAACTAGTGAAGCTGTGAGCTCACAG	variant	test		GRCh38	chr1	11798465	11798735	-	EH38E2786585	-0.675877	1	-1.55994	TRUE	not_significant	FALSE	FALSE	FALSE	FALSE	FALSE	FALSE	FALSE	FALSE	FALSE	FALSE	FALSE	FALSE	FALSE	FALSE	FALSE	FALSE	FALSE	FALSE	FALSE	FALSE	FALSE	FALSE	FALSE	FALSE	FALSE	FALSE	FALSE	FALSE	FALSE	FALSE	FALSE	FALSE	FALSE	FALSE	FALSE	FALSE	FALSE	FALSE	FALSE	FALSE	FALSE	FALSE	FALSE	FALSE	FALSE	FALSE	FALSE	FALSE	FALSE	FALSE	FALSE	FALSE	FALSE	FALSE	FALSE	TRUE	FALSE	FALSE	FALSE	FALSE	FALSE	FALSE	FALSE	FALSE	FALSE	FALSE	FALSE	FALSE	FALSE	FALSE	FALSE	FALSE	FALSE	FALSE	FALSE	FALSE	FALSE	FALSE	FALSE	FALSE	FALSE	FALSE	FALSE	FALSE	FALSE	FALSE	FALSE	FALSE	FALSE	FALSE	FALSE	FALSE	FALSE	FALSE
cardiac_neuro_cava_random:REF_MTHFR|ENSG00000177000.13|EH38E2786587_rev_tile1-1	TAACAGGATTCCAGAGGGCAGGGAACCCAAGATCAGGAGATGGCCTCAGACCTCACAAGGCACTGGAAGAGGTCAAAAAGCAAGGCCCTCCCTCATTCCCTCTGGGGCCACAGGGTCCCCCATCTCCGCTTCCCACTGCACATCTGTGCTTCATCTGGGAGACCTGATACCCATGCTTTTCCACACACCTGGCCTGCTCCTGAGTGTGCAGAGTGTCAGTTCCAGCCAGTTCCCCAGGCTAATGGACAGGCCTCCGTTCCAAATTCCCAG	variant	test		GRCh38	chr1	11799335	11799605	-	EH38E2786587	-0.0155392	1	0.136703	TRUE	not_significant	FALSE	FALSE	FALSE	FALSE	FALSE	FALSE	FALSE	FALSE	FALSE	FALSE	FALSE	FALSE	FALSE	FALSE	FALSE	FALSE	FALSE	FALSE	FALSE	FALSE	FALSE	FALSE	FALSE	FALSE	FALSE	FALSE	FALSE	FALSE	FALSE	FALSE	FALSE	FALSE	FALSE	FALSE	FALSE	FALSE	FALSE	FALSE	FALSE	FALSE	FALSE	FALSE	FALSE	FALSE	FALSE	FALSE	FALSE	FALSE	FALSE	FALSE	FALSE	FALSE	FALSE	FALSE	FALSE	FALSE	FALSE	FALSE	FALSE	FALSE	FALSE	FALSE	FALSE	FALSE	FALSE	FALSE	FALSE	FALSE	FALSE	FALSE	FALSE	FALSE	FALSE	FALSE	FALSE	FALSE	FALSE	FALSE	FALSE	FALSE	FALSE	FALSE	FALSE	FALSE	FALSE	FALSE	FALSE	FALSE	FALSE	FALSE	FALSE	FALSE	FALSE	FALSE
cardiac_neuro_cava_random:REF_MTHFR|ENSG00000177000.13|EH38E2786589_rev_tile1-1	ACTTGGTTCCTGAAATGGTCCTTTACTTCTTCCTGGGCCCCACGCTGAGGATCCGCAGGATCCCATCCCCGCCAGTAGTGTCAGTAGGCATTGTGGGTAGTGAGTCATCCTGGGCACCACACACAGGCAGCCACCTCTTCCACCTCTTGACCTCGACATAGGAGTTCCGTCAGGAATGCAGTCGCGGCCTGATAACCCTCTGCCTTGCCTACACCACTGCATCGATTGCTGGCTGCACCCAGCACTTGGCCCAATCACAGAGTAACAGAG	variant	test		GRCh38	chr1	11800825	11801095	-	EH38E2786589	0.485324	0.0258142	1.4236	TRUE	increasing	TRUE	FALSE	FALSE	FALSE	FALSE	FALSE	FALSE	FALSE	FALSE	FALSE	FALSE	FALSE	FALSE	FALSE	FALSE	FALSE	FALSE	FALSE	FALSE	FALSE	FALSE	FALSE	FALSE	FALSE	FALSE	FALSE	FALSE	FALSE	FALSE	FALSE	FALSE	FALSE	FALSE	FALSE	FALSE	FALSE	FALSE	FALSE	FALSE	FALSE	FALSE	FALSE	FALSE	FALSE	FALSE	FALSE	FALSE	FALSE	FALSE	FALSE	FALSE	FALSE	FALSE	FALSE	TRUE	FALSE	FALSE	FALSE	FALSE	FALSE	FALSE	FALSE	FALSE	FALSE	FALSE	TRUE	TRUE	FALSE	FALSE	TRUE	FALSE	FALSE	FALSE	FALSE	FALSE	FALSE	FALSE	FALSE	FALSE	FALSE	FALSE	FALSE	FALSE	FALSE	FALSE	TRUE	FALSE	FALSE	FALSE	FALSE	FALSE	FALSE	FALSE	FALSE
cardiac_neuro_cava_random:REF_MTHFR|ENSG00000177000.13|EH38E2786592_rev_tile1-1	CATGAATTGCAGTTTTTTTTTTAAGTTTATGCCTTTTACTGTATGCACGTCTCACGTGTCACTCCCAAGTTTTTGAAGTTTAAATGCACAAGGATGTTTAAATACACCGTTGATAGCTTGTAACACAAGTACTCGTGCACATCCAGGCTTTTTTTTGAGTCTCGTTTCGGAACTTGGCCTTGGTCTGCATAACTGTAAGCTGCTGCACAGGGCTTGGGGGGTGGCATGAAAGAAAGTGAGTCTGCTGACCCTCTTTCTAACTGTTCCTAC	variant	test		GRCh38	chr1	11802228	11802498	-	EH38E2786592	-0.0563201	1	0.0319228	TRUE	not_significant	FALSE	FALSE	FALSE	FALSE	FALSE	FALSE	FALSE	FALSE	TRUE	FALSE	FALSE	FALSE	FALSE	FALSE	FALSE	FALSE	FALSE	FALSE	FALSE	FALSE	FALSE	FALSE	FALSE	FALSE	FALSE	FALSE	FALSE	FALSE	FALSE	FALSE	FALSE	FALSE	FALSE	FALSE	FALSE	FALSE	FALSE	FALSE	FALSE	FALSE	FALSE	FALSE	FALSE	FALSE	FALSE	FALSE	FALSE	FALSE	FALSE	FALSE	TRUE	FALSE	FALSE	FALSE	FALSE	FALSE	FALSE	FALSE	FALSE	FALSE	FALSE	FALSE	FALSE	FALSE	FALSE	FALSE	FALSE	FALSE	FALSE	FALSE	TRUE	FALSE	FALSE	TRUE	FALSE	FALSE	FALSE	FALSE	FALSE	FALSE	FALSE	FALSE	FALSE	FALSE	FALSE	FALSE	FALSE	FALSE	FALSE	FALSE	FALSE	FALSE	FALSE	FALSE
cardiac_neuro_cava_random:REF_MTHFR|ENSG00000177000.13|EH38E1319127_rev_tile1-1	GGGAATGAATGGATCTGGGAAGCAGATATCATCTTGTGAATGATTCTCTTTGGAAATTGTATGGGACAGTGAACAAACAACGGTTGGGACAGTTTGTCCAGGCTCTAGGTATGTTGTTTGGTCTTCAGTCTCCTCTGTAAGATGAGTTTTAATGTTCCCTGGTTAATGACATTTCAGGAAAGGGATCAAAGACAACTGTGTTCCTCTCTGGTAGGTCCAGTTTCTAGGTAGATAAGGGAACGGCAGAGAAGAGCCTCATCCTGTGCTTTG	variant	test		GRCh38	chr1	11812792	11813062	-	EH38E1319127	-1.27467	0.000508886	-3.09846	TRUE	decreasing	TRUE	FALSE	FALSE	FALSE	FALSE	FALSE	FALSE	FALSE	FALSE	FALSE	FALSE	FALSE	FALSE	FALSE	FALSE	FALSE	FALSE	FALSE	FALSE	FALSE	FALSE	FALSE	FALSE	FALSE	FALSE	FALSE	FALSE	FALSE	FALSE	FALSE	FALSE	FALSE	FALSE	FALSE	FALSE	FALSE	FALSE	FALSE	FALSE	FALSE	FALSE	FALSE	FALSE	FALSE	FALSE	FALSE	FALSE	FALSE	FALSE	FALSE	FALSE	FALSE	FALSE	FALSE	FALSE	FALSE	FALSE	FALSE	FALSE	FALSE	FALSE	FALSE	FALSE	FALSE	FALSE	FALSE	FALSE	FALSE	FALSE	FALSE	FALSE	FALSE	FALSE	FALSE	FALSE	FALSE	FALSE	FALSE	FALSE	FALSE	FALSE	FALSE	FALSE	FALSE	FALSE	FALSE	FALSE	FALSE	FALSE	FALSE	FALSE	FALSE	FALSE	FALSE
cardiac_neuro_cava_random:REF_MTHFR|ENSG00000177000.13|EH38E2786606_rev_tile1-1	GTACTTTTAGAAACTAGACTCATCCATAAGTGATTAAACATATATGCACCTACATATGTATTGTAGCGGCCAAGAGGAAAAGCTTCCCCTTTCACTCTCTAAAGGTCTGCTGAAAGTGAACCGACAAAAGGCAGATTAATGGGAGCAAAGGCATCCACTTATTTAACATGCATTGCACAGGGGAACTGCAGAATGATTACCCAATAATGCCAGCGAGGTACAGACGCTTCTATACTCTTCTTCACAGGGGAAGGGGAGATAGGGATGTGG	variant	test		GRCh38	chr1	11813081	11813351	-	EH38E2786606	0.105784	1	0.448427	TRUE	not_significant	FALSE	FALSE	FALSE	FALSE	FALSE	FALSE	FALSE	FALSE	FALSE	FALSE	FALSE	FALSE	FALSE	FALSE	FALSE	FALSE	FALSE	FALSE	FALSE	FALSE	FALSE	FALSE	FALSE	FALSE	FALSE	FALSE	FALSE	FALSE	FALSE	FALSE	FALSE	FALSE	FALSE	FALSE	FALSE	FALSE	FALSE	FALSE	FALSE	FALSE	FALSE	FALSE	FALSE	FALSE	FALSE	FALSE	FALSE	FALSE	FALSE	FALSE	FALSE	FALSE	FALSE	FALSE	FALSE	TRUE	FALSE	FALSE	FALSE	FALSE	FALSE	FALSE	FALSE	FALSE	FALSE	FALSE	FALSE	FALSE	FALSE	FALSE	FALSE	FALSE	FALSE	FALSE	FALSE	FALSE	FALSE	FALSE	FALSE	FALSE	FALSE	FALSE	FALSE	FALSE	FALSE	FALSE	FALSE	FALSE	FALSE	FALSE	FALSE	FALSE	FALSE	FALSE
cardiac_neuro_cava_random:REF_MTHFR|ENSG00000177000.13|EH38E1319132_rev_tile1-1	GTGGTGAGCCGAGATCGCACCACTGCACTCCAGCCTGGGTGACACAGCGAGACTCCGTTTCAAAAACAAACACAAAAACAAAATGCAGAATCTTAGACTCCTGCAGCCCTGCAGCCCCAGATGACTCAGATGCACATTAAAATTTGAGTGGTGTTGCTTTAGGTTCATACTTCATGCTTTAGGAGAAGTTTTAAATTACCTATTTTTAAACTTCCTGTTTTGGCAAAATATTTAAAGACCTTCAGCTATCATCAGCCTTATGAAACTTAC	variant	test		GRCh38	chr1	11815204	11815474	-	EH38E1319132	-0.667687	1	-1.5389	TRUE	not_significant	FALSE	FALSE	FALSE	FALSE	FALSE	FALSE	FALSE	FALSE	FALSE	FALSE	FALSE	FALSE	FALSE	FALSE	FALSE	FALSE	FALSE	FALSE	FALSE	FALSE	FALSE	FALSE	FALSE	FALSE	FALSE	FALSE	FALSE	FALSE	FALSE	FALSE	FALSE	FALSE	FALSE	FALSE	FALSE	FALSE	FALSE	FALSE	FALSE	FALSE	FALSE	FALSE	FALSE	FALSE	FALSE	FALSE	FALSE	FALSE	FALSE	FALSE	FALSE	FALSE	FALSE	FALSE	FALSE	TRUE	FALSE	FALSE	FALSE	FALSE	FALSE	FALSE	FALSE	FALSE	FALSE	FALSE	FALSE	FALSE	FALSE	FALSE	FALSE	TRUE	FALSE	FALSE	FALSE	FALSE	FALSE	FALSE	FALSE	FALSE	FALSE	FALSE	FALSE	FALSE	FALSE	FALSE	FALSE	FALSE	FALSE	FALSE	FALSE	FALSE	FALSE	FALSE
cardiac_neuro_cava_random:REF_MTHFR|ENSG00000177000.13|EH38E1319136_rev_tile1-1	ATTCTCCCATTTGGTGACTCCAGCTTTTTGCTATCATAAAGCTATAATTACCACCTTTGTACATGTCTACGGTTCAAATTTCTAAGAGGAATGTATGAGTCACAGGAATGTGCACCTTCCTTTTTCTAGAGGTTTACTGGCCAGTTTTTCTCTTTTGAGAATTCCAGTTCACATCCTTTGCTCGTTTTCCTTCCATTGGACCATCTGTTGTTTTTCTGATTGAGTTGCAGGAGTTCTTCCTGTATTATTTGTTCTGAATCAGAGTCTCAT	variant	test		GRCh38	chr1	11821540	11821810	-	EH38E1319136	0.0496423	1	0.304178	TRUE	not_significant	FALSE	FALSE	FALSE	FALSE	FALSE	FALSE	FALSE	TRUE	TRUE	FALSE	FALSE	FALSE	FALSE	FALSE	FALSE	FALSE	FALSE	FALSE	FALSE	FALSE	FALSE	FALSE	FALSE	FALSE	FALSE	FALSE	FALSE	FALSE	FALSE	FALSE	FALSE	FALSE	FALSE	FALSE	FALSE	FALSE	FALSE	FALSE	FALSE	FALSE	FALSE	TRUE	FALSE	FALSE	FALSE	FALSE	FALSE	FALSE	FALSE	TRUE	FALSE	FALSE	FALSE	FALSE	FALSE	FALSE	TRUE	TRUE	FALSE	TRUE	FALSE	TRUE	TRUE	FALSE	TRUE	FALSE	TRUE	TRUE	FALSE	FALSE	TRUE	FALSE	FALSE	TRUE	FALSE	FALSE	FALSE	FALSE	TRUE	TRUE	TRUE	TRUE	FALSE	FALSE	FALSE	FALSE	FALSE	FALSE	FALSE	FALSE	FALSE	FALSE	FALSE	FALSE
cardiac_neuro_cava_random:REF_MTHFR|ENSG00000177000.13|EH38E2786614_rev_tile1-1	CACTCCACGCCTGGCCTTCCACCCCTTGGCTCACTTCTGCCAGATCTGGTGCTCAAGGCAGTAGCAGGAGAGAGACCAAAAGACGAGCTCTGGACGAAAGAATCTTCCCTCCTTCACCTCAGAGACTCCCAACCACAATAACTCCCTCTTCTCAGGACTGGAGAGGGAAATGACTAAGAGTGACAGTTCACAGGGAACTGAGACTTCTCCAACAGCAGCCAGGGATCTGGAGTAGCCCCCAAGAATGGGAGCTTTGAGGTCTCGAGCTAG	variant	test		GRCh38	chr1	11825096	11825366	-	EH38E2786614	-0.713529	1	-1.65668	TRUE	not_significant	FALSE	FALSE	FALSE	FALSE	FALSE	FALSE	FALSE	FALSE	FALSE	FALSE	FALSE	FALSE	FALSE	FALSE	FALSE	FALSE	FALSE	FALSE	FALSE	FALSE	FALSE	FALSE	FALSE	FALSE	FALSE	FALSE	FALSE	FALSE	FALSE	FALSE	FALSE	FALSE	FALSE	FALSE	FALSE	FALSE	FALSE	FALSE	FALSE	FALSE	FALSE	FALSE	FALSE	FALSE	FALSE	FALSE	FALSE	FALSE	FALSE	FALSE	FALSE	FALSE	FALSE	FALSE	FALSE	FALSE	FALSE	FALSE	FALSE	FALSE	FALSE	FALSE	FALSE	FALSE	FALSE	FALSE	FALSE	FALSE	FALSE	FALSE	FALSE	FALSE	FALSE	FALSE	FALSE	FALSE	FALSE	FALSE	FALSE	FALSE	FALSE	FALSE	FALSE	FALSE	FALSE	FALSE	FALSE	FALSE	FALSE	FALSE	FALSE	FALSE	FALSE	FALSE
cardiac_neuro_cava_random:REF_MTHFR|ENSG00000177000.13|EH38E2786615_rev_tile1-1	ATGACACAGCTGTGGAGATGCCATTATGTGGACGTGCTAACAATACCAGGGGGTGGTTTGTGTGACCCCGCCAGGTGAAACGGGCTGGGCAATATAGACGTATGCAGGCTGCTGTGCAAACAGCACGGCACTGCTGACTGGCAGCACCTGGCACTGGTGAGCCATGTGCAGAGCCTCAGCGTTGTGGAGTGCACGGGGGATGAGCTCAGCTGATGGCTTCATAATAGACACATGCAGTGTTTCCCAAACTGTCTGGAGGAAGTTCAGTCC	variant	test		GRCh38	chr1	11832404	11832674	-	EH38E2786615	-0.162894	1	-0.241904	TRUE	not_significant	FALSE	FALSE	FALSE	FALSE	FALSE	FALSE	FALSE	FALSE	FALSE	FALSE	FALSE	FALSE	FALSE	FALSE	FALSE	FALSE	FALSE	FALSE	FALSE	FALSE	FALSE	FALSE	FALSE	FALSE	FALSE	FALSE	FALSE	FALSE	FALSE	FALSE	FALSE	FALSE	FALSE	FALSE	FALSE	FALSE	FALSE	FALSE	FALSE	FALSE	FALSE	FALSE	FALSE	FALSE	FALSE	FALSE	FALSE	FALSE	FALSE	FALSE	FALSE	FALSE	FALSE	FALSE	FALSE	TRUE	FALSE	FALSE	FALSE	FALSE	FALSE	FALSE	FALSE	FALSE	FALSE	FALSE	FALSE	FALSE	FALSE	FALSE	FALSE	FALSE	FALSE	TRUE	FALSE	FALSE	FALSE	FALSE	FALSE	FALSE	FALSE	FALSE	FALSE	FALSE	FALSE	FALSE	FALSE	FALSE	FALSE	FALSE	FALSE	FALSE	FALSE	FALSE
cardiac_neuro_cava_random:REF_MTHFR|ENSG00000177000.13|EH38E2786617_rev_tile1-1	TCCCCATCCAACTTTCCCAGGAAACTCAGGAGCCACCTCACAACATCTGAGCCAAAGGCTCACCCCACCGCTGTGTAGCCCTGCGGGCAGTGGGGGCCCCGCCAGGCTCTCACCTCCTTTCCAGCATCTGCTGCAGGAGGTCCTCCTTCTCGGCTGGCTCCTCAGAGGCGATGTGCTCATCACACATGTTCCGTAGCTCGCTGGATGGGTAGGACTTCATGGACTGGCTCCGTTTGCGCTGCTCGCCAGCCCGGGTGAGGATGCTGGATT	variant	test		GRCh38	chr1	11836999	11837269	-	EH38E2786617	-0.359081	1	-0.745978	TRUE	not_significant	FALSE	FALSE	FALSE	FALSE	FALSE	FALSE	FALSE	FALSE	FALSE	FALSE	FALSE	FALSE	FALSE	FALSE	FALSE	FALSE	FALSE	FALSE	FALSE	FALSE	FALSE	FALSE	FALSE	FALSE	FALSE	FALSE	FALSE	FALSE	FALSE	FALSE	FALSE	FALSE	FALSE	FALSE	FALSE	FALSE	FALSE	FALSE	FALSE	FALSE	FALSE	FALSE	FALSE	FALSE	FALSE	FALSE	FALSE	FALSE	FALSE	FALSE	FALSE	FALSE	FALSE	FALSE	FALSE	FALSE	FALSE	FALSE	FALSE	FALSE	FALSE	FALSE	FALSE	FALSE	FALSE	FALSE	FALSE	FALSE	FALSE	FALSE	FALSE	FALSE	FALSE	FALSE	FALSE	FALSE	FALSE	FALSE	FALSE	FALSE	FALSE	FALSE	FALSE	FALSE	FALSE	FALSE	FALSE	FALSE	FALSE	FALSE	FALSE	FALSE	FALSE	FALSE
cardiac_neuro_cava_random:REF_MTHFR|ENSG00000177000.13|EH38E2786621_rev_tile1-1	TGTGCCGCATAGAAGAAAAGACTGAGGCCGGGTGCAGTGGCTGACGCATGTAATCCCAGCACTTTGGGAGGCCGAGGCAGGTGAATCACTTGAGTTCAGGAGTTCAAGACCAGCCTGGGCAACATGGCGAAACCGTGTCTCTACCATAAATACAAAAACTAGCTGGGCATAGTGGCGCATGCCTGTGGTCCCAGCTACTCAGGAGGCTGAGGTGGGAGGACTGCTTGAGCCTGGAAGGTCGAGGCTGCAGTGAGCCGAGATCTTGCCACT	variant	test		GRCh38	chr1	11839316	11839586	-	EH38E2786621	-1.14868	0.0182849	-2.77474	TRUE	decreasing	TRUE	FALSE	FALSE	FALSE	FALSE	FALSE	FALSE	FALSE	FALSE	FALSE	FALSE	FALSE	FALSE	FALSE	FALSE	FALSE	FALSE	FALSE	FALSE	FALSE	FALSE	FALSE	FALSE	FALSE	FALSE	FALSE	FALSE	FALSE	FALSE	FALSE	FALSE	FALSE	FALSE	FALSE	FALSE	FALSE	FALSE	FALSE	FALSE	FALSE	FALSE	FALSE	FALSE	FALSE	FALSE	FALSE	FALSE	FALSE	FALSE	FALSE	FALSE	FALSE	FALSE	FALSE	FALSE	FALSE	FALSE	FALSE	FALSE	FALSE	FALSE	FALSE	FALSE	FALSE	FALSE	FALSE	FALSE	FALSE	FALSE	FALSE	FALSE	FALSE	FALSE	FALSE	FALSE	FALSE	FALSE	FALSE	FALSE	FALSE	FALSE	FALSE	FALSE	FALSE	FALSE	FALSE	FALSE	FALSE	FALSE	FALSE	FALSE	FALSE	FALSE	FALSE
cardiac_neuro_cava_random:REF_MTHFR|ENSG00000177000.13|EH38E2786622_rev_tile1-1	GATAGTGCACAGCCAGACACAGCTTGATTGGGATAAACAGCTAACGAGGGCTCACACACTGGAGGCCAAGGGGACAAGGTTAGCTCCAAAAAGGGCTTGGGCCAGCTGGCATCTGAACTAAAATGTCCTTCCACAGGGCACATGCTCAGCGCTCAGCTCCCATCATGACCAGCCTGCTTCACAGATGTGCAAGCGGTGGGGCCCTTGAAGTCTCCTGAGATTATGACCCCTGCCATGCCTCATACTCACCACCTTGCAAAGTGACCTATG	variant	test		GRCh38	chr1	11839766	11840036	-	EH38E2786622	-0.394463	1	-0.836886	TRUE	not_significant	FALSE	FALSE	FALSE	FALSE	FALSE	FALSE	FALSE	FALSE	FALSE	FALSE	FALSE	FALSE	FALSE	FALSE	FALSE	FALSE	FALSE	FALSE	FALSE	FALSE	FALSE	FALSE	FALSE	FALSE	FALSE	FALSE	FALSE	FALSE	FALSE	FALSE	FALSE	FALSE	FALSE	FALSE	FALSE	FALSE	FALSE	FALSE	FALSE	FALSE	FALSE	FALSE	FALSE	FALSE	FALSE	FALSE	FALSE	FALSE	FALSE	FALSE	FALSE	FALSE	FALSE	FALSE	FALSE	TRUE	FALSE	FALSE	FALSE	FALSE	FALSE	FALSE	FALSE	FALSE	FALSE	FALSE	FALSE	FALSE	FALSE	TRUE	FALSE	FALSE	FALSE	FALSE	FALSE	FALSE	FALSE	FALSE	FALSE	FALSE	FALSE	FALSE	FALSE	FALSE	FALSE	FALSE	FALSE	FALSE	FALSE	FALSE	FALSE	FALSE	FALSE	FALSE
cardiac_neuro_cava_random:REF_MTHFR|ENSG00000177000.13|EH38E1319146_rev_tile1-1	GGCAACAGCCGGGTTCTCTAGGAAAGTAGCAAAGATGGCCAGGAACACTGCTCGGAGTGCAGCCCGGGGCCCGCCTGATTCTACCTCTGCTTCTGGCTCTGGTGGAGCCAGGGGTGGGCCTGTGCCAACACTGGAGGGTGGGAACACAGGGAGCAGGAAGTGGGAAGATCCTTGCTGGGGAAGTCAGAAAAGTCCAAGCTCTGATGGTTCAAAACCACCCCCAGGACCTCTGACCAGCAAGGTGTCCGATGACTCCCGGCTTTCTGAGTG	variant	test		GRCh38	chr1	11840335	11840605	-	EH38E1319146	-0.375139	1	-0.787236	TRUE	not_significant	FALSE	FALSE	FALSE	FALSE	FALSE	FALSE	FALSE	FALSE	FALSE	FALSE	FALSE	FALSE	FALSE	FALSE	FALSE	FALSE	FALSE	FALSE	FALSE	FALSE	FALSE	FALSE	FALSE	FALSE	FALSE	FALSE	FALSE	FALSE	FALSE	FALSE	FALSE	FALSE	FALSE	FALSE	FALSE	FALSE	FALSE	FALSE	FALSE	FALSE	FALSE	FALSE	FALSE	FALSE	FALSE	FALSE	FALSE	FALSE	FALSE	FALSE	FALSE	FALSE	FALSE	FALSE	FALSE	FALSE	TRUE	FALSE	FALSE	FALSE	FALSE	FALSE	FALSE	FALSE	FALSE	FALSE	FALSE	FALSE	FALSE	FALSE	FALSE	FALSE	FALSE	FALSE	FALSE	FALSE	FALSE	FALSE	FALSE	FALSE	FALSE	FALSE	FALSE	FALSE	FALSE	FALSE	FALSE	FALSE	FALSE	FALSE	FALSE	FALSE	FALSE	FALSE
cardiac_neuro_cava_random:REF_MTHFR|ENSG00000177000.13|EH38E1319148_rev_tile1-1	CAACCTCCACGGTTTTAAAAAAAACTAAACGTAAATGAAGGCCATCTTGAGCCAAAGCACGTCTGCCCCAGGGATGCCTGCTGGGACTAATACCATGTAGAAGGTGGGGGAAGATAAGCATGAATGCCCAATGCCCAGATGCTCACTTTGGGTGCCTAGTCAGAGGGGGCGGGCCAGCCTGGAGAAGAATGACGTCACTGAACGACAGGGTGCGCTTCCCATGCTTCATGTGAAACCTTCAGGCACGTGCTGGCAGGAAGCATCTTCCCC	variant	test		GRCh38	chr1	11841353	11841623	-	EH38E1319148	-0.329614	1	-0.670268	TRUE	not_significant	FALSE	FALSE	FALSE	FALSE	FALSE	FALSE	FALSE	FALSE	TRUE	FALSE	FALSE	FALSE	FALSE	FALSE	FALSE	FALSE	FALSE	FALSE	FALSE	FALSE	FALSE	FALSE	FALSE	FALSE	FALSE	FALSE	FALSE	FALSE	FALSE	FALSE	FALSE	FALSE	FALSE	FALSE	FALSE	FALSE	FALSE	FALSE	FALSE	FALSE	FALSE	FALSE	FALSE	FALSE	FALSE	FALSE	FALSE	FALSE	FALSE	TRUE	FALSE	FALSE	FALSE	FALSE	FALSE	TRUE	TRUE	TRUE	FALSE	FALSE	FALSE	FALSE	FALSE	FALSE	FALSE	FALSE	FALSE	FALSE	FALSE	TRUE	FALSE	FALSE	FALSE	FALSE	FALSE	FALSE	FALSE	FALSE	TRUE	FALSE	FALSE	FALSE	FALSE	FALSE	FALSE	FALSE	FALSE	FALSE	FALSE	FALSE	FALSE	FALSE	FALSE	FALSE
cardiac_neuro_cava_random:REF_MTHFR|ENSG00000177000.13|EH38E1319150_rev_tile1-1	GCTGGTTTCTAATGGACAGAAATGGAAGGAGCGAGGGTCACAGTTGATTTGTCATGAGTGGAGAAGTTGCTGTCTTTGGGCTTATCTGGAAAGCGCAGATGCAGAGAGAGGAGAAAAGGAAACCACGTGCCTTTGCATGGGGCCTGGGTTTGGGGCCTCCTTGGCAGCCGTCCAGTCAGTTTAGGGGAGGGAGGTATTTGCATTCTACTGTCTATCTCTGGGCTAAACTGATGGGAACAAAATATCTGGTGACTTAAACACAACAGGATG	variant	test		GRCh38	chr1	11842258	11842528	-	EH38E1319150	-0.163852	1	-0.244365	TRUE	not_significant	FALSE	FALSE	FALSE	FALSE	FALSE	FALSE	FALSE	TRUE	TRUE	FALSE	FALSE	FALSE	FALSE	FALSE	FALSE	FALSE	FALSE	FALSE	FALSE	FALSE	FALSE	FALSE	FALSE	FALSE	FALSE	FALSE	FALSE	FALSE	FALSE	FALSE	FALSE	FALSE	FALSE	FALSE	FALSE	FALSE	FALSE	FALSE	FALSE	FALSE	FALSE	FALSE	FALSE	FALSE	TRUE	FALSE	FALSE	FALSE	FALSE	FALSE	TRUE	FALSE	FALSE	FALSE	TRUE	TRUE	TRUE	TRUE	FALSE	FALSE	FALSE	FALSE	FALSE	FALSE	TRUE	TRUE	TRUE	TRUE	FALSE	TRUE	TRUE	FALSE	FALSE	TRUE	FALSE	FALSE	TRUE	FALSE	TRUE	TRUE	FALSE	FALSE	FALSE	TRUE	TRUE	TRUE	TRUE	FALSE	FALSE	FALSE	FALSE	FALSE	FALSE	TRUE
cardiac_neuro_cava_random:REF_MTHFR|ENSG00000177000.13|EH38E1319157_rev_tile1-1	TGTCTCGGGCTGCTGGCTGCCTGCCATTTCCTCCTCTCCACCCTTATTTGGAGGCCCTGACAGCTGAGCCACAAACAAACCAGGGGAGCTGGGCACCAGCCAAGCGTCACCCTCTGTTTCCCCGCACGGGTACCAGCGTCGAGGAGAAAGAATCCTGAGGCACGGCGGTGAGATAACCAAGGACTCTTTTTTACTCTTCTCACACCTTTGAAGTGGGAGCCTCTTGAGTCAAATCAGTAAGAATGCGGCTCTTGCAGCTGAGGGTCTGGG	variant	test		GRCh38	chr1	11847977	11848247	-	EH38E1319157	-0.915939	0.0462006	-2.17674	TRUE	decreasing	TRUE	FALSE	FALSE	FALSE	FALSE	FALSE	FALSE	TRUE	TRUE	FALSE	FALSE	FALSE	FALSE	FALSE	FALSE	FALSE	FALSE	FALSE	FALSE	FALSE	FALSE	FALSE	FALSE	FALSE	FALSE	FALSE	FALSE	FALSE	FALSE	FALSE	FALSE	FALSE	FALSE	FALSE	FALSE	FALSE	FALSE	FALSE	FALSE	FALSE	FALSE	FALSE	FALSE	FALSE	TRUE	FALSE	FALSE	FALSE	FALSE	FALSE	TRUE	FALSE	FALSE	FALSE	FALSE	TRUE	FALSE	TRUE	FALSE	FALSE	FALSE	FALSE	FALSE	FALSE	FALSE	FALSE	FALSE	FALSE	FALSE	FALSE	FALSE	FALSE	TRUE	TRUE	FALSE	FALSE	FALSE	FALSE	TRUE	FALSE	FALSE	TRUE	FALSE	TRUE	FALSE	FALSE	FALSE	FALSE	FALSE	FALSE	FALSE	FALSE	FALSE	FALSE
cardiac_neuro_cava_random:REF_PLEKHM2|ENSG00000116786.13|EH38E2788754_fwd_tile1-1	ATTTCTGGGCCTTTTTGAATCTAATCTTTCTCAAATGCCAAGAACTTTTATTACTTATAAAGTGTAGGGTACCTGTGAGTAATATGAGCAGGAAGTGTTGGAATTGAGTGAGAGGCGAGGTCATTGCAAAAGGGCAGTCAGTTAGGGAGGAAGTGGGTCTTGAGCTAGATCTTGAAGCATCGGTGGAATTCAGGAAAAAAAGCAGGGCAGGGACCATTTTACAGGAGGGTCAAAGTGAGTGAATGGCAAAGGGGACATATTCCTCCTGCT	variant	test		GRCh38	chr1	15640744	15641014	+	EH38E2788754	0.00167522	1	0.180933	TRUE	not_significant	FALSE	FALSE	FALSE	FALSE	FALSE	FALSE	FALSE	FALSE	FALSE	FALSE	FALSE	FALSE	FALSE	FALSE	FALSE	FALSE	FALSE	FALSE	FALSE	FALSE	FALSE	FALSE	FALSE	FALSE	FALSE	FALSE	FALSE	FALSE	FALSE	FALSE	FALSE	FALSE	FALSE	FALSE	FALSE	FALSE	FALSE	FALSE	FALSE	FALSE	FALSE	FALSE	FALSE	FALSE	FALSE	FALSE	FALSE	FALSE	FALSE	FALSE	FALSE	FALSE	FALSE	FALSE	FALSE	FALSE	FALSE	FALSE	FALSE	FALSE	FALSE	FALSE	FALSE	FALSE	FALSE	FALSE	FALSE	FALSE	FALSE	FALSE	FALSE	FALSE	FALSE	FALSE	FALSE	FALSE	FALSE	FALSE	FALSE	FALSE	FALSE	FALSE	FALSE	FALSE	FALSE	FALSE	FALSE	FALSE	FALSE	FALSE	FALSE	FALSE	FALSE	FALSE
cardiac_neuro_cava_random:REF_PLEKHM2|ENSG00000116786.13|EH38E1321724_fwd_tile1-1	GAGGCCAGAATGAGTTTGAAACCAGTCTGGGTAACTTAGTGAGACCCTGTCTCTACAAAAAGTACAAAAATTAGCTAGGCGTGGTGGTACATTAGCTACTCGTGAGGCTGAGGCAAGAGGATCCCTTGAGACCAGGCTGCAGTGAGTCAAGATTGTGCCACTACACTTCAGCCTGGGTAACAGAGCAAAACCACATCTCAAAAAACAAAATTGAGTTAAAAACAATTGAAAATATAGCTAATCAATATTTTTATGTCACTATTTTAAAAT	variant	test		GRCh38	chr1	15650528	15650798	+	EH38E1321724	0.100342	1	0.434444	TRUE	not_significant	FALSE	FALSE	FALSE	FALSE	FALSE	FALSE	FALSE	FALSE	FALSE	FALSE	FALSE	FALSE	FALSE	FALSE	FALSE	FALSE	FALSE	FALSE	FALSE	FALSE	FALSE	FALSE	FALSE	FALSE	FALSE	FALSE	FALSE	FALSE	FALSE	FALSE	FALSE	FALSE	FALSE	FALSE	FALSE	FALSE	FALSE	FALSE	FALSE	FALSE	FALSE	FALSE	FALSE	FALSE	FALSE	FALSE	FALSE	FALSE	FALSE	FALSE	FALSE	FALSE	FALSE	FALSE	FALSE	FALSE	FALSE	FALSE	FALSE	FALSE	FALSE	FALSE	FALSE	FALSE	FALSE	FALSE	FALSE	FALSE	FALSE	FALSE	FALSE	FALSE	FALSE	FALSE	FALSE	FALSE	FALSE	FALSE	FALSE	FALSE	FALSE	FALSE	FALSE	FALSE	FALSE	FALSE	FALSE	FALSE	FALSE	FALSE	FALSE	FALSE	FALSE	FALSE
cardiac_neuro_cava_random:REF_PLEKHM2|ENSG00000116786.13|EH38E1321730_fwd_tile1-1	TCATCTCCATACAAGACAGGAAGCTAGTTTATCTGTCACATCTACTAGGATGCATGAACCACAGATGTTTCTAGGTGAAAAGGATTGGCATCCAGAAAATCAGAACCTGAGTCAAGTGAGTGACCCTCAGCAGCACGAAGAACCAGGGAATGAACAGTATGAGGTTGCACAACAAAAAGCTTCACATGACCAAGAATATCTTTGTAACATAGGGGACCTTGAGCTTCCTGAAGAAAGGCAACAGAATCAACACAAAATTGTTGATTTGGA	variant	test		GRCh38	chr1	15660236	15660506	+	EH38E1321730	-0.720025	1	-1.67337	TRUE	not_significant	FALSE	FALSE	FALSE	FALSE	FALSE	FALSE	FALSE	FALSE	FALSE	FALSE	FALSE	FALSE	FALSE	FALSE	FALSE	FALSE	FALSE	FALSE	FALSE	FALSE	FALSE	FALSE	FALSE	FALSE	FALSE	FALSE	FALSE	FALSE	FALSE	FALSE	FALSE	FALSE	FALSE	FALSE	FALSE	FALSE	FALSE	FALSE	FALSE	FALSE	FALSE	FALSE	FALSE	FALSE	FALSE	FALSE	FALSE	FALSE	FALSE	FALSE	FALSE	FALSE	FALSE	FALSE	FALSE	FALSE	FALSE	FALSE	FALSE	FALSE	FALSE	TRUE	FALSE	FALSE	FALSE	FALSE	FALSE	FALSE	FALSE	FALSE	FALSE	FALSE	FALSE	FALSE	FALSE	FALSE	FALSE	FALSE	FALSE	TRUE	FALSE	FALSE	FALSE	FALSE	FALSE	FALSE	FALSE	FALSE	FALSE	FALSE	FALSE	FALSE	FALSE	FALSE
cardiac_neuro_cava_random:REF_PLEKHM2|ENSG00000116786.13|EH38E1321731_fwd_tile1-1	AACCCTTAATGACTAATGGTGGAATTAAGTTCAGGAATGGATTCATTGCCAGCAGCTTATTTCCTTTCTAGACTCTTCTGCCAGGAAGTTCTTCAAACGCTCAGTGTGAGCTGTGATCTGAGTGAAATACTAAGTGTGATAACCTTGTCACTGGTTAATCTTGGTGCTTGGAACGGTCAGTCTATTTGGAGAGTGTCCTTTGTGGCAGTGGAAATAGTAATTACAGTTTCTGACTTAAGTGGCCTTGGTAGAGTTTTCCATCCTTTTCTT	variant	test		GRCh38	chr1	15662602	15662872	+	EH38E1321731	-0.210728	1	-0.364807	TRUE	not_significant	FALSE	FALSE	FALSE	FALSE	FALSE	FALSE	FALSE	FALSE	TRUE	FALSE	FALSE	FALSE	FALSE	FALSE	FALSE	FALSE	FALSE	FALSE	FALSE	FALSE	FALSE	FALSE	FALSE	FALSE	FALSE	FALSE	FALSE	FALSE	FALSE	FALSE	FALSE	FALSE	FALSE	FALSE	FALSE	FALSE	FALSE	FALSE	FALSE	FALSE	FALSE	FALSE	FALSE	FALSE	FALSE	FALSE	FALSE	FALSE	FALSE	TRUE	FALSE	FALSE	FALSE	FALSE	FALSE	FALSE	FALSE	FALSE	FALSE	FALSE	FALSE	FALSE	FALSE	FALSE	FALSE	FALSE	FALSE	FALSE	FALSE	FALSE	TRUE	FALSE	FALSE	TRUE	FALSE	FALSE	FALSE	FALSE	FALSE	FALSE	FALSE	FALSE	FALSE	FALSE	FALSE	FALSE	FALSE	FALSE	FALSE	FALSE	FALSE	FALSE	FALSE	FALSE
cardiac_neuro_cava_random:REF_PLEKHM2|ENSG00000116786.13|EH38E2788765_fwd_tile1-1	GGGAGGCCGAGGCAAGCAGATCACCTGAGGTCAGGAGTTTGAGAACAGCCTGGCCAACATGGTGAAACCTTGTCTCTACTAAAAATACAAAAATTGGCTGGACACGGTGGCTTATGTCTGTAATCCTAACACTTTGAAAGTCTGAGGTGGGCGGATCACGAGGTCAGGAGCTTGAGACCAACCTGGCCAACATGGTGAAACCCCGTCTCTACTAAAAATACAAAAATTAGCCAGGCGGTGTGGCAGGCGCCTGTAATCCCAGCTACTGGG	variant	test		GRCh38	chr1	15672308	15672578	+	EH38E2788765	-0.080132	1	-0.0292585	TRUE	not_significant	FALSE	FALSE	FALSE	FALSE	FALSE	FALSE	FALSE	FALSE	FALSE	FALSE	FALSE	FALSE	FALSE	FALSE	FALSE	FALSE	FALSE	FALSE	FALSE	FALSE	FALSE	FALSE	FALSE	FALSE	FALSE	FALSE	FALSE	FALSE	FALSE	FALSE	FALSE	FALSE	FALSE	FALSE	FALSE	FALSE	FALSE	FALSE	FALSE	FALSE	FALSE	FALSE	FALSE	FALSE	FALSE	FALSE	FALSE	FALSE	FALSE	FALSE	FALSE	FALSE	FALSE	FALSE	FALSE	FALSE	FALSE	FALSE	FALSE	FALSE	FALSE	FALSE	FALSE	FALSE	FALSE	FALSE	FALSE	FALSE	FALSE	FALSE	FALSE	FALSE	FALSE	TRUE	FALSE	FALSE	FALSE	FALSE	FALSE	FALSE	FALSE	FALSE	FALSE	FALSE	FALSE	FALSE	FALSE	FALSE	FALSE	FALSE	FALSE	FALSE	FALSE	FALSE
cardiac_neuro_cava_random:REF_PLEKHM2|ENSG00000116786.13|EH38E2788767_fwd_tile1-1	TCTAAATCTCTCAAAATATGTAGCAAGCAGAACATATTGTCATCTTATATAAAAACGCCAAATTGTCACGAGACACTGCTTCCTTGTTTAGAGCTGTTAGTGTTCTAATGGGATTAACCAACTACCAAGCCTTATCTATGGAACCAGTGTGGCTTGGTTCCTTCTAGAACGTTACCAAAGGCCAACATTTTCCCTGCTTGACCCCAGATGTGTGAAAGTGAAGTGCCCTGAGCCAGAAATATTTCATCACCCCCAACCTGCTCTGCTCAC	variant	test		GRCh38	chr1	15674812	15675082	+	EH38E2788767	-0.328157	1	-0.666523	TRUE	not_significant	FALSE	FALSE	FALSE	FALSE	FALSE	FALSE	FALSE	FALSE	FALSE	FALSE	FALSE	FALSE	FALSE	FALSE	FALSE	FALSE	FALSE	FALSE	FALSE	FALSE	FALSE	FALSE	FALSE	FALSE	FALSE	FALSE	FALSE	FALSE	FALSE	FALSE	FALSE	FALSE	FALSE	FALSE	FALSE	FALSE	FALSE	FALSE	FALSE	FALSE	FALSE	FALSE	FALSE	FALSE	FALSE	FALSE	FALSE	FALSE	FALSE	FALSE	FALSE	FALSE	FALSE	FALSE	FALSE	TRUE	FALSE	TRUE	FALSE	FALSE	FALSE	FALSE	FALSE	FALSE	FALSE	FALSE	FALSE	FALSE	FALSE	FALSE	FALSE	FALSE	FALSE	FALSE	FALSE	FALSE	FALSE	FALSE	FALSE	FALSE	FALSE	FALSE	FALSE	FALSE	FALSE	FALSE	FALSE	FALSE	FALSE	FALSE	FALSE	FALSE	FALSE	FALSE
cardiac_neuro_cava_random:REF_PLEKHM2|ENSG00000116786.13|EH38E1321740_fwd_tile1-1	CACCGTTGTCTTGGACAAACACCACTTTACGTTCCAGCTCCCTTTCAAACCTCATGCGTCTTAAGGAAATCACTTCTCTTCTAATGACAAGCAGCCAGAAAGAGCAGACAGTAAGCACAGATAAGACAGCTCAGGCACAGAAGGAGGGAGAAAGTCTCGGGTAACCACCCAACTTCACACTCATACAATGAGCCCCAGTAAAACAGTGGGCCCTAATAAGCACATTCCTTTCCCTCTAGGTGCACTAAGATAAGGAAGCTAAAAGCAGAC	variant	test		GRCh38	chr1	15676943	15677213	+	EH38E1321740	-0.925658	0.0403837	-2.20172	TRUE	decreasing	TRUE	FALSE	FALSE	FALSE	FALSE	FALSE	FALSE	FALSE	TRUE	FALSE	FALSE	FALSE	FALSE	FALSE	FALSE	FALSE	FALSE	FALSE	FALSE	FALSE	FALSE	FALSE	FALSE	FALSE	FALSE	FALSE	FALSE	FALSE	FALSE	FALSE	FALSE	FALSE	FALSE	FALSE	FALSE	FALSE	FALSE	FALSE	FALSE	FALSE	FALSE	FALSE	FALSE	FALSE	FALSE	FALSE	FALSE	TRUE	FALSE	FALSE	FALSE	FALSE	FALSE	FALSE	FALSE	TRUE	FALSE	FALSE	FALSE	FALSE	FALSE	TRUE	FALSE	FALSE	FALSE	FALSE	FALSE	FALSE	FALSE	FALSE	FALSE	FALSE	FALSE	FALSE	FALSE	FALSE	FALSE	FALSE	FALSE	FALSE	FALSE	FALSE	FALSE	FALSE	FALSE	FALSE	FALSE	FALSE	FALSE	FALSE	FALSE	FALSE	FALSE	FALSE
cardiac_neuro_cava_random:REF_PLEKHM2|ENSG00000116786.13|EH38E2788770_fwd_tile1-1	CAGCTTCTGGGGAGGCCTCAGGGAGCTTTTACTCATGGCAGAAGGTGAAGCAGGAGCAGGCTTATCACATGACAAAAGCAAGAGGAAGTGAGAGAGAGTGGTGGGGAGGTGCCACATACTTTTACATGACTACATCTTGCAAGAATTCACTCACTGTTTTGAGGACAGCACCAAGAGGATGGTGCTCAACCATTCATGAGAACTCCACCCCCATGATCCAGTCACCTCCCATCAGGCCCCACCTCCAACACTGAGGATTCCTTTTATTTA	variant	test		GRCh38	chr1	15678648	15678918	+	EH38E2788770	0.332501	0.874696	1.03094	TRUE	not_significant	FALSE	FALSE	FALSE	FALSE	TRUE	FALSE	FALSE	TRUE	TRUE	FALSE	FALSE	FALSE	FALSE	FALSE	FALSE	FALSE	FALSE	FALSE	FALSE	FALSE	FALSE	FALSE	FALSE	FALSE	FALSE	TRUE	FALSE	FALSE	FALSE	FALSE	FALSE	FALSE	FALSE	FALSE	FALSE	FALSE	FALSE	FALSE	FALSE	FALSE	FALSE	FALSE	TRUE	FALSE	FALSE	FALSE	FALSE	TRUE	FALSE	FALSE	FALSE	FALSE	FALSE	FALSE	FALSE	TRUE	TRUE	TRUE	FALSE	TRUE	TRUE	TRUE	TRUE	TRUE	TRUE	FALSE	TRUE	TRUE	FALSE	FALSE	TRUE	FALSE	FALSE	TRUE	FALSE	FALSE	FALSE	FALSE	TRUE	TRUE	TRUE	TRUE	FALSE	FALSE	FALSE	FALSE	FALSE	FALSE	FALSE	FALSE	FALSE	FALSE	FALSE	FALSE
cardiac_neuro_cava_random:REF_PLEKHM2|ENSG00000116786.13|EH38E2788772_fwd_tile1-1	AGGGTGTCTATATTTTATATGTCTGACATCCCCTTGGCTTCATTGCACTGGTAGAAGAAGAAACAGCATGGAAGAGGAAATTTGCATAGAATCCCAGCCTAGGAATGGATCACATTTCTCTGTTCATGTTCTATTTGAGAGGATTTGATCATATAGCTGTGCGTGTCACAAAGGAGGCTGGGAAATGTAGTGCAGCACTCTGCCTGGCTACAACCCTATTACTGTGTAAAGAGAGAGAAGATTTTGTTTTTTTGTTGTTTGGCTTTTGTT	variant	test		GRCh38	chr1	15679627	15679897	+	EH38E2788772	0.665154	7.36146e-09	1.88565	TRUE	increasing	TRUE	FALSE	FALSE	FALSE	FALSE	FALSE	FALSE	FALSE	FALSE	FALSE	FALSE	FALSE	FALSE	FALSE	FALSE	FALSE	FALSE	FALSE	FALSE	FALSE	FALSE	FALSE	FALSE	FALSE	FALSE	FALSE	FALSE	FALSE	FALSE	FALSE	FALSE	FALSE	FALSE	FALSE	FALSE	FALSE	FALSE	FALSE	FALSE	FALSE	FALSE	FALSE	FALSE	FALSE	FALSE	FALSE	FALSE	FALSE	FALSE	FALSE	FALSE	FALSE	FALSE	FALSE	FALSE	FALSE	FALSE	FALSE	FALSE	FALSE	FALSE	FALSE	FALSE	FALSE	FALSE	FALSE	FALSE	FALSE	FALSE	FALSE	FALSE	FALSE	FALSE	FALSE	FALSE	FALSE	FALSE	FALSE	FALSE	FALSE	FALSE	FALSE	FALSE	FALSE	FALSE	FALSE	FALSE	FALSE	FALSE	FALSE	FALSE	FALSE	FALSE	FALSE
cardiac_neuro_cava_random:REF_PLEKHM2|ENSG00000116786.13|EH38E1321744_fwd_tile1-1	AGAATAGAATCATTTTTCCTGGGTCACTGATTTGGAAATTAAGGCAAAGTGACTTGCCTGAGGCCCTAGCATGAGTCAGTTGAGGCTTTTAATTCTTGTTGCCTTTTGACTCAGAGTCCCATGCACTTCTCATGAGATCAGAAAAGTCTTGTGCAATAAATGAATGAGCTTCAATTTCCAGCTTAAGTGACTCCCAATAACAAATAAGTATCTTGTGTTTTTCAGAGTCACCCTTTTTTTTTTGGTTTGCTTTTTGGGGTTTTTTAAGAG	variant	test		GRCh38	chr1	15680734	15681004	+	EH38E1321744	0.0164457	1	0.218884	TRUE	not_significant	FALSE	FALSE	FALSE	FALSE	FALSE	FALSE	FALSE	TRUE	TRUE	FALSE	FALSE	FALSE	FALSE	FALSE	FALSE	FALSE	FALSE	FALSE	FALSE	FALSE	FALSE	FALSE	FALSE	FALSE	FALSE	FALSE	FALSE	FALSE	FALSE	FALSE	FALSE	FALSE	FALSE	FALSE	FALSE	FALSE	FALSE	FALSE	FALSE	FALSE	FALSE	TRUE	FALSE	FALSE	FALSE	FALSE	FALSE	FALSE	FALSE	TRUE	FALSE	FALSE	FALSE	FALSE	TRUE	TRUE	TRUE	TRUE	FALSE	TRUE	TRUE	TRUE	TRUE	TRUE	TRUE	FALSE	TRUE	TRUE	FALSE	TRUE	TRUE	FALSE	TRUE	TRUE	FALSE	TRUE	FALSE	TRUE	TRUE	TRUE	TRUE	TRUE	TRUE	TRUE	FALSE	TRUE	FALSE	FALSE	FALSE	FALSE	FALSE	FALSE	FALSE	FALSE
cardiac_neuro_cava_random:REF_PLEKHM2|ENSG00000116786.13|EH38E2788774_fwd_tile1-1	GAACGGATTCCATATTTGAACTCTGGACAAGGAGCAATTAGCTGCACATCAATGCACATTTGGCCTCTCCCTCTTTCCTGCAAGAAGTGTTGTTAGATAACAATGTCTGTTGTACCAGCTCACATACCTATGCAAACCTTAGGAATTTGGTAGACAGTGAGACCTTACATTCCTCTGAATGTTGTAAAATGCTGAATGTGACCATCTCCCAATACATGCAGATAAAAACAATATGGCAGAAATGCCACCACCTTCTTATGTCACAGACCA	variant	test		GRCh38	chr1	15681138	15681408	+	EH38E2788774	-0.0368643	1	0.0819117	TRUE	not_significant	FALSE	FALSE	FALSE	FALSE	FALSE	FALSE	FALSE	TRUE	TRUE	FALSE	FALSE	FALSE	FALSE	FALSE	FALSE	FALSE	FALSE	FALSE	FALSE	FALSE	FALSE	FALSE	FALSE	FALSE	FALSE	FALSE	FALSE	FALSE	FALSE	FALSE	FALSE	FALSE	FALSE	FALSE	FALSE	FALSE	FALSE	FALSE	FALSE	FALSE	FALSE	FALSE	FALSE	FALSE	TRUE	FALSE	FALSE	FALSE	FALSE	FALSE	TRUE	FALSE	FALSE	FALSE	FALSE	TRUE	FALSE	TRUE	FALSE	TRUE	FALSE	TRUE	TRUE	TRUE	TRUE	FALSE	TRUE	TRUE	FALSE	FALSE	TRUE	FALSE	FALSE	TRUE	FALSE	FALSE	FALSE	FALSE	TRUE	TRUE	TRUE	TRUE	TRUE	FALSE	FALSE	FALSE	FALSE	FALSE	FALSE	FALSE	FALSE	FALSE	FALSE	FALSE
cardiac_neuro_cava_random:REF_PLEKHM2|ENSG00000116786.13|EH38E1321746_fwd_tile1-1	CTCAGCAGAAGATGGCCTGCTATTCAACAGCAGAGAAGAATCCCAAAGCTTGTTGGGTCAGTTTTGGGGGACTGCATTTTCATGAACCAGAGCTGCATCCAGCAGGTTGGGGCCTGTATGCACCCTAGCCAGGATGGAGTGGGAAGGAAGTGCGCAATTCTGACTCCACAAACACCTTTGGTAAGTAGGAGGCTATTTCTACTCATAGATACCTGGCTATTTATTTCCTCATTCAAAGTAATGTGTCCTCTGTCCTCAACCTTTTCTCTA	variant	test		GRCh38	chr1	15681519	15681789	+	EH38E1321746	-1.86507	8.86963e-09	-4.61541	TRUE	decreasing	TRUE	FALSE	FALSE	FALSE	FALSE	FALSE	FALSE	FALSE	TRUE	FALSE	FALSE	FALSE	FALSE	FALSE	FALSE	FALSE	FALSE	FALSE	FALSE	FALSE	FALSE	FALSE	FALSE	FALSE	FALSE	FALSE	FALSE	FALSE	FALSE	FALSE	FALSE	FALSE	FALSE	FALSE	FALSE	FALSE	FALSE	FALSE	FALSE	FALSE	FALSE	FALSE	FALSE	FALSE	FALSE	FALSE	FALSE	FALSE	FALSE	FALSE	TRUE	FALSE	FALSE	FALSE	FALSE	FALSE	FALSE	FALSE	FALSE	TRUE	FALSE	TRUE	FALSE	TRUE	FALSE	FALSE	FALSE	FALSE	FALSE	FALSE	TRUE	FALSE	FALSE	TRUE	FALSE	FALSE	FALSE	TRUE	TRUE	TRUE	TRUE	TRUE	FALSE	FALSE	FALSE	FALSE	FALSE	FALSE	FALSE	FALSE	FALSE	FALSE	FALSE	TRUE
cardiac_neuro_cava_random:REF_PLEKHM2|ENSG00000116786.13|EH38E1321747_fwd_tile1-1	ATGCCCGTAATCCCAGCCCTTTGGGAGGCTGAGGTAAGAGGATGGCCTGAGCTCAGGAGTTCAAGACCAGCCTGGGTAACAGAGCGAGGCCCTGTCTCTACAAAAAATAAAATTCGCTGGGCGTATTTTATTCTGTACTCTCAGCTACTGGGGAGGCTGACGTGGGAGGATCCCCCAGGGAGTTCAAGCTACAGTGAGCTATGATCACACCCACCACTGCACTCCAGCCTGGGTGACAGAGTGAGACCCTGTCTTTAAAAAATAATTTAA	variant	test		GRCh38	chr1	15681940	15682210	+	EH38E1321747	-0.0168584	1	0.133314	TRUE	not_significant	FALSE	FALSE	FALSE	FALSE	FALSE	FALSE	FALSE	FALSE	FALSE	FALSE	FALSE	FALSE	FALSE	FALSE	FALSE	FALSE	FALSE	FALSE	FALSE	FALSE	FALSE	FALSE	FALSE	FALSE	FALSE	FALSE	FALSE	FALSE	FALSE	FALSE	FALSE	FALSE	FALSE	FALSE	FALSE	FALSE	FALSE	FALSE	FALSE	FALSE	FALSE	FALSE	FALSE	FALSE	FALSE	FALSE	FALSE	FALSE	FALSE	FALSE	FALSE	FALSE	FALSE	FALSE	FALSE	FALSE	FALSE	FALSE	FALSE	FALSE	FALSE	FALSE	FALSE	FALSE	FALSE	FALSE	FALSE	FALSE	FALSE	FALSE	FALSE	FALSE	FALSE	FALSE	FALSE	FALSE	FALSE	FALSE	FALSE	FALSE	FALSE	FALSE	FALSE	FALSE	FALSE	FALSE	FALSE	FALSE	FALSE	FALSE	FALSE	FALSE	FALSE	FALSE
cardiac_neuro_cava_random:REF_PLEKHM2|ENSG00000116786.13|EH38E2788786_fwd_tile1-1	AAAGTAACATTGCAGAGATCCAACAAGAGTTTTACGTAGTTTTACTGAGCTTTGCTAATGTAATGGGGTATGGTTTTTGCTTACTCAAGGAGGGCAGGATGAGCAAATACTTTGTTGAGAAGCAGTACATCTTTCCTAATGGAAGAGAAAGGAACACAGGTGACCTTTCTAATCTAATCTGGGCTGATTGTGGCTTTAGGTAGGCCCGGCGTTTGTCTTTGGATTTCAAACAAATGAATGGAGAAAGTCTGTGATGGAGAGGCAGTAGAC	variant	test		GRCh38	chr1	15685814	15686084	+	EH38E2788786	-0.0974271	1	-0.0736958	TRUE	not_significant	FALSE	FALSE	FALSE	FALSE	FALSE	FALSE	FALSE	TRUE	FALSE	FALSE	FALSE	FALSE	FALSE	FALSE	FALSE	FALSE	FALSE	FALSE	FALSE	FALSE	FALSE	FALSE	FALSE	FALSE	FALSE	FALSE	FALSE	FALSE	FALSE	FALSE	FALSE	FALSE	FALSE	FALSE	FALSE	FALSE	FALSE	FALSE	FALSE	FALSE	FALSE	FALSE	FALSE	FALSE	TRUE	FALSE	FALSE	FALSE	FALSE	FALSE	FALSE	FALSE	FALSE	FALSE	FALSE	TRUE	FALSE	FALSE	FALSE	FALSE	FALSE	FALSE	FALSE	FALSE	FALSE	FALSE	FALSE	FALSE	FALSE	FALSE	FALSE	FALSE	FALSE	FALSE	FALSE	FALSE	FALSE	FALSE	FALSE	FALSE	FALSE	FALSE	FALSE	FALSE	FALSE	FALSE	FALSE	FALSE	FALSE	FALSE	FALSE	FALSE	FALSE	FALSE
cardiac_neuro_cava_random:REF_PLEKHM2|ENSG00000116786.13|EH38E2788791_fwd_tile1-1	CTCCTCTTCCTCCTTTTCCTAAATTCTCAGTAGCTATTTCCCTTCTTTCCTCTCTCCCAGAGTAAAGGCTGTCTGGTGAGGGCGGGGAGGGACCTGAAGGTCCCTAACCCGGAAACCATGTCGTGCACAGAGGGATCCTGACCCCATGAGTAACTCCACCCAGGCTCAGGAGGAGATACTAGTGGAGAAGTGATAACTGCTTTTTCTGAGCCCTGCCCATTCACTTTTTTCGTTTTTTGGTTTTTTTGTAGAGACTGAGTCTCCCTGTGT	variant	test		GRCh38	chr1	15692371	15692641	+	EH38E2788791	-1.20566	3.85577e-05	-2.92115	TRUE	decreasing	TRUE	FALSE	FALSE	FALSE	FALSE	FALSE	FALSE	FALSE	FALSE	FALSE	FALSE	FALSE	FALSE	FALSE	FALSE	FALSE	FALSE	FALSE	FALSE	FALSE	FALSE	FALSE	FALSE	FALSE	FALSE	FALSE	FALSE	FALSE	FALSE	FALSE	FALSE	FALSE	FALSE	FALSE	FALSE	FALSE	FALSE	FALSE	FALSE	FALSE	FALSE	FALSE	FALSE	FALSE	FALSE	FALSE	FALSE	FALSE	FALSE	FALSE	FALSE	FALSE	FALSE	FALSE	FALSE	TRUE	TRUE	FALSE	FALSE	FALSE	FALSE	FALSE	FALSE	FALSE	FALSE	FALSE	FALSE	FALSE	FALSE	FALSE	FALSE	FALSE	FALSE	FALSE	FALSE	FALSE	FALSE	FALSE	FALSE	FALSE	FALSE	FALSE	FALSE	FALSE	FALSE	FALSE	FALSE	FALSE	FALSE	FALSE	FALSE	FALSE	FALSE	FALSE
cardiac_neuro_cava_random:REF_PLEKHM2|ENSG00000116786.13|EH38E1321763_fwd_tile1-1	TTGTGACACTGTGTGGTCCTTTCCATCCCATCACAGAACAACCTGGGCTCGCTCTCTCCATGGTTTGGCCATGGCTTAGGCCTATCCAGATTGAAAGGCCCTGTGTGATGATTTGAGGCCAGGCAGAAACTCACTGGGGTTTAACAGAAACAGGTCACCATCTGGCAGCAACAGGCTGTTCAGACGGGGCTGACTGTCTGTGGTCATTCTGCCATTATGGCTAACACTCCGGAGCTTCAGATGGAGCAGTGGTCTCCCTCAGAACTCATC	variant	test		GRCh38	chr1	15693416	15693686	+	EH38E1321763	-0.119358	1	-0.130044	TRUE	not_significant	FALSE	FALSE	FALSE	FALSE	FALSE	FALSE	FALSE	TRUE	FALSE	FALSE	FALSE	FALSE	FALSE	FALSE	FALSE	FALSE	FALSE	FALSE	FALSE	FALSE	FALSE	FALSE	FALSE	FALSE	FALSE	FALSE	FALSE	FALSE	FALSE	FALSE	FALSE	FALSE	FALSE	FALSE	FALSE	FALSE	FALSE	FALSE	FALSE	FALSE	FALSE	TRUE	FALSE	FALSE	FALSE	FALSE	FALSE	FALSE	FALSE	FALSE	FALSE	FALSE	FALSE	FALSE	FALSE	FALSE	FALSE	FALSE	FALSE	FALSE	FALSE	FALSE	FALSE	FALSE	TRUE	FALSE	FALSE	FALSE	FALSE	FALSE	FALSE	FALSE	FALSE	FALSE	FALSE	FALSE	FALSE	FALSE	FALSE	FALSE	FALSE	FALSE	FALSE	FALSE	FALSE	FALSE	FALSE	FALSE	FALSE	FALSE	FALSE	FALSE	FALSE	FALSE
cardiac_neuro_cava_random:REF_PLEKHM2|ENSG00000116786.13|EH38E2788796_fwd_tile1-1	CTTGTTTGTTTATTTTCTGCTCCCTGTGTCTTTCTGAGGGGATGGATGTCGAGCACTGGCCCTTCCCTTACATTCACAAGAGGCTGCGCCTGAAGCTGCAGCAAACTGCTGATGCAAGCTCGGGGGGGTAGTCGTTATGGTGGCCTCCCTGAAGGGACATTCAGTAGTTGCAACCACATGGCCCTTCTCCAGCTGTCACTGATACGGACGGGTCGCCCAAAGGTAAATGACAGCAGGTAGCTTGAGCTCCACCTTTCCCCTGGGGATCTG	variant	test		GRCh38	chr1	15701829	15702099	+	EH38E2788796	0.239273	1	0.791407	TRUE	not_significant	FALSE	FALSE	FALSE	FALSE	FALSE	FALSE	FALSE	TRUE	FALSE	FALSE	FALSE	FALSE	FALSE	FALSE	FALSE	FALSE	FALSE	FALSE	FALSE	FALSE	FALSE	FALSE	FALSE	FALSE	FALSE	FALSE	FALSE	FALSE	FALSE	FALSE	FALSE	FALSE	FALSE	FALSE	FALSE	FALSE	FALSE	FALSE	FALSE	FALSE	FALSE	TRUE	FALSE	FALSE	FALSE	FALSE	FALSE	FALSE	FALSE	FALSE	FALSE	FALSE	FALSE	FALSE	FALSE	FALSE	FALSE	FALSE	FALSE	FALSE	FALSE	FALSE	FALSE	FALSE	FALSE	FALSE	FALSE	FALSE	FALSE	FALSE	FALSE	FALSE	FALSE	FALSE	FALSE	FALSE	FALSE	FALSE	FALSE	FALSE	FALSE	FALSE	FALSE	FALSE	FALSE	FALSE	FALSE	FALSE	FALSE	FALSE	FALSE	FALSE	FALSE	FALSE
