## Supplementary Table 6 for "Massively parallel characterization and predictive modelling of neuronal regulatory variation" (part 50 of 197)

### Sheet: regions_with_screen (continued)
name	sequence	category	class	source	ref	chr	start	end	strand	SCREEN_ID	NGN2_element_logFC	NGN2_element_adjusted_p_value	NGN2_normalized_activity	NGN2_element_has_readout	NGN2_element_effect_direction	NGN2_different_active_to_scrambled	is_NPC_SCREEN_cCRE	is_WTC11_SCREEN_cCRE	is_H9_SCREEN_cCRE	is_H1_SCREEN_cCRE	is_neural_stem_SCREEN_cCRE	is_excitatory_neuron_SCREEN_cCRE	is_brain_SCREEN_cCRE	is_heart_SCREEN_cCRE	PLS_is_NPC_SCREEN_cCRE	CA-only_is_NPC_SCREEN_cCRE	CA-H3K4me3_is_NPC_SCREEN_cCRE	CA-TF_is_NPC_SCREEN_cCRE	pELS_is_NPC_SCREEN_cCRE	dELS_is_NPC_SCREEN_cCRE	PLS_is_WTC11_SCREEN_cCRE	pELS_is_WTC11_SCREEN_cCRE	dELS_is_WTC11_SCREEN_cCRE	PLS_is_H9_SCREEN_cCRE	CA-only_is_H9_SCREEN_cCRE	CA-H3K4me3_is_H9_SCREEN_cCRE	pELS_is_H9_SCREEN_cCRE	dELS_is_H9_SCREEN_cCRE	CA-TF_is_H9_SCREEN_cCRE	PLS_is_H1_SCREEN_cCRE	CA-TF_is_H1_SCREEN_cCRE	CA-H3K4me3_is_H1_SCREEN_cCRE	CA-only_is_H1_SCREEN_cCRE	pELS_is_H1_SCREEN_cCRE	dELS_is_H1_SCREEN_cCRE	PLS_is_neural_stem_SCREEN_cCRE	CA-only_is_neural_stem_SCREEN_cCRE	CA-H3K4me3_is_neural_stem_SCREEN_cCRE	pELS_is_neural_stem_SCREEN_cCRE	dELS_is_neural_stem_SCREEN_cCRE	dELS_is_excitatory_neuron_SCREEN_cCRE	PLS_is_excitatory_neuron_SCREEN_cCRE	pELS_is_excitatory_neuron_SCREEN_cCRE	CA-H3K4me3_is_excitatory_neuron_SCREEN_cCRE	CA-only_is_excitatory_neuron_SCREEN_cCRE	CA-TF_is_excitatory_neuron_SCREEN_cCRE	dELS_is_brain_SCREEN_cCRE	CA-only_is_brain_SCREEN_cCRE	PLS_is_brain_SCREEN_cCRE	pELS_is_brain_SCREEN_cCRE	CA-H3K4me3_is_brain_SCREEN_cCRE	CA-TF_is_brain_SCREEN_cCRE	CA-only_is_heart_SCREEN_cCRE	PLS_is_heart_SCREEN_cCRE	dELS_is_heart_SCREEN_cCRE	pELS_is_heart_SCREEN_cCRE	CA-H3K4me3_is_heart_SCREEN_cCRE	CA-TF_is_heart_SCREEN_cCRE	is_npc_or_excitatory_NSC_SCREEN_cre	is_adrenal_gland_SCREEN_cCRE	is_blood_SCREEN_cCRE	is_blood_vessel_SCREEN_cCRE	is_bone_marrow_SCREEN_cCRE	is_bone_SCREEN_cCRE	is_breast_SCREEN_cCRE	is_connective_tissue_SCREEN_cCRE	is_embryo_SCREEN_cCRE	is_epithelium_SCREEN_cCRE	is_esophagus_SCREEN_cCRE	is_eye_SCREEN_cCRE	is_gallblader_SCREEN_cCRE	is_kidney_SCREEN_cCRE	is_large_intestine_SCREEN_cCRE	is_limb_SCREEN_cCRE	is_liver_SCREEN_cCRE	is_lung_SCREEN_cCRE	is_lymphoid_tissue_SCREEN_cCRE	is_mouth_SCREEN_cCRE	is_muscle_SCREEN_cCRE	is_nerve_SCREEN_cCRE	is_nose_SCREEN_cCRE	is_ovary_SCREEN_cCRE	is_pancreas_SCREEN_cCRE	is_penis_SCREEN_cCRE	is_placenta_SCREEN_cCRE	is_prostate_SCREEN_cCRE	is_skin_SCREEN_cCRE	is_small_intestine_SCREEN_cCRE	is_spinal_cord_SCREEN_cCRE	is_spleen_SCREEN_cCRE	is_stomach_SCREEN_cCRE	is_testis_SCREEN_cCRE	is_thymus_SCREEN_cCRE	is_thyroid_SCREEN_cCRE	is_uterus_SCREEN_cCRE	is_vagina_SCREEN_cCRE	is_parathyroid_adenoma_SCREEN_cCRE	is_adipose_SCREEN_cCRE	is_urinary_bladder_SCREEN_cCRE
cardiac_neuro_cava_random:REF_PLEKHM2|ENSG00000116786.13|EH38E2788797_fwd_tile1-1	GGGAGGAATGTCTGTGAGACCAGAGGGGCAGTTTGCCCAACCAGTGACCATGCTGTGAGTAGAATTCCCAGACGCAAGGTGGGCAGTGGCATGTCACTTTCCATGGGACGCGTCCTCACCCACCTTGTACCTACAGCATCGCCATGTGAGGGGCAGCCTCCAGGACTCAGTGGACCAAGAGGGCCCCTGCAGTGCAGTCTGGCTCGGAGGTTGAGATGAGCTTATTTAGCTGTGGCCATCGTGGATGTAATCCTTAAAGAGGTGATTGGA	variant	test		GRCh38	chr1	15702107	15702377	+	EH38E2788797	-0.744423	1	-1.73606	TRUE	not_significant	FALSE	FALSE	FALSE	FALSE	FALSE	FALSE	FALSE	FALSE	FALSE	FALSE	FALSE	FALSE	FALSE	FALSE	FALSE	FALSE	FALSE	FALSE	FALSE	FALSE	FALSE	FALSE	FALSE	FALSE	FALSE	FALSE	FALSE	FALSE	FALSE	FALSE	FALSE	FALSE	FALSE	FALSE	FALSE	FALSE	FALSE	FALSE	FALSE	FALSE	FALSE	FALSE	FALSE	FALSE	FALSE	FALSE	FALSE	FALSE	FALSE	FALSE	FALSE	FALSE	FALSE	FALSE	FALSE	FALSE	FALSE	FALSE	FALSE	FALSE	FALSE	FALSE	FALSE	FALSE	FALSE	FALSE	FALSE	FALSE	FALSE	FALSE	FALSE	FALSE	FALSE	FALSE	FALSE	FALSE	FALSE	FALSE	FALSE	FALSE	FALSE	FALSE	FALSE	FALSE	FALSE	FALSE	FALSE	FALSE	FALSE	FALSE	FALSE	FALSE	FALSE	FALSE
cardiac_neuro_cava_random:REF_PLEKHM2|ENSG00000116786.13|EH38E1321774_fwd_tile1-1	CATACTGCCCACGTTTTCTGCCCACCTCGCTGGCTGTGCCTTCGTGGTCTAAGACAGTGATCCTCAGCCCGGGCCAGGCATCAGGATTACCTGGAGTGTTACAGTGCTGCTTCTTGTGCCCTGACTCCAGAGTTTCTGATGTCATTGGTCTGGAAAGGGGCCCGGGCATTGTTGGGCTGCGTGGGTGAGGACCCCTGGTCTAACGCAGCCCTGGCGGCTCAGTACTCAGACGCTCCTCCTGCTGCACACTCACGGCTTTCAGTGGCTGGC	variant	test		GRCh38	chr1	15704829	15705099	+	EH38E1321774	-0.245256	1	-0.45352	TRUE	not_significant	FALSE	FALSE	FALSE	FALSE	FALSE	FALSE	FALSE	FALSE	FALSE	FALSE	FALSE	FALSE	FALSE	FALSE	FALSE	FALSE	FALSE	FALSE	FALSE	FALSE	FALSE	FALSE	FALSE	FALSE	FALSE	FALSE	FALSE	FALSE	FALSE	FALSE	FALSE	FALSE	FALSE	FALSE	FALSE	FALSE	FALSE	FALSE	FALSE	FALSE	FALSE	FALSE	FALSE	FALSE	FALSE	FALSE	FALSE	FALSE	FALSE	FALSE	FALSE	FALSE	FALSE	FALSE	FALSE	FALSE	FALSE	FALSE	FALSE	FALSE	FALSE	FALSE	FALSE	FALSE	FALSE	FALSE	FALSE	FALSE	FALSE	FALSE	FALSE	FALSE	FALSE	TRUE	FALSE	FALSE	TRUE	FALSE	FALSE	FALSE	FALSE	FALSE	FALSE	FALSE	FALSE	FALSE	FALSE	FALSE	FALSE	FALSE	FALSE	FALSE	FALSE	FALSE
cardiac_neuro_cava_random:REF_PLEKHM2|ENSG00000116786.13|EH38E2788801_fwd_tile1-1	TGCCACCGTGTCTGATATGTACATAGCAGGTGCTCAGTAACTGTGTGTTGAAATATGTGACCCTTCACGGCTTGAGCCTTCCCTTCTGGCCACTGCTGAACTGAGCTTTGAGCAAGAGGCAGCTCCTCAGCCGAGCCTATCACAAGTGTGCATTCCTTGCCACCTCTGCTGCAGGCTCCAGACCGAGGGCCAGCATGCTTCTTCTGTAAAGAGCCAGGTGCTAAATAGTTCAGGCTGTACAGGCCATGCGGTCTCTGAGACAAACTCCGT	variant	test		GRCh38	chr1	15706831	15707101	+	EH38E2788801	-0.0389364	1	0.0765878	TRUE	not_significant	FALSE	FALSE	FALSE	FALSE	FALSE	FALSE	FALSE	FALSE	TRUE	FALSE	FALSE	FALSE	FALSE	FALSE	FALSE	FALSE	FALSE	FALSE	FALSE	FALSE	FALSE	FALSE	FALSE	FALSE	FALSE	FALSE	FALSE	FALSE	FALSE	FALSE	FALSE	FALSE	FALSE	FALSE	FALSE	FALSE	FALSE	FALSE	FALSE	FALSE	FALSE	FALSE	FALSE	FALSE	FALSE	FALSE	FALSE	FALSE	FALSE	TRUE	FALSE	FALSE	FALSE	FALSE	FALSE	FALSE	FALSE	FALSE	FALSE	FALSE	FALSE	TRUE	FALSE	FALSE	FALSE	FALSE	FALSE	FALSE	FALSE	FALSE	TRUE	FALSE	TRUE	TRUE	FALSE	FALSE	FALSE	FALSE	FALSE	FALSE	FALSE	FALSE	FALSE	FALSE	FALSE	FALSE	FALSE	FALSE	FALSE	FALSE	FALSE	FALSE	FALSE	FALSE
cardiac_neuro_cava_random:REF_PLEKHM2|ENSG00000116786.13|EH38E2788804_fwd_tile1-1	TCTAACATTTTACATACATTATTCGTTCTGGGACCTCCAACCCAGGTTTGATGAAAAGACCTGGGTTTAAAATCTGTCTCTGCCCCTTACTAGCTCTGTGACCTACTTACGGGGCTGCGGTGGTGATTAAATTACGTTTGAAAAGTGTGTCATCGTCATCATAGCTGCTAACATTTGTTAAGTGTTTACGATGTATCATGTACTTGGTAAACATAGTATAAGCATTATGAACCCTCATGGCAACCTATAGGGAGGGTCCTATTACTAAGC	variant	test		GRCh38	chr1	15708726	15708996	+	EH38E2788804	0.178603	1	0.635523	TRUE	not_significant	FALSE	FALSE	FALSE	FALSE	FALSE	FALSE	FALSE	FALSE	FALSE	FALSE	FALSE	FALSE	FALSE	FALSE	FALSE	FALSE	FALSE	FALSE	FALSE	FALSE	FALSE	FALSE	FALSE	FALSE	FALSE	FALSE	FALSE	FALSE	FALSE	FALSE	FALSE	FALSE	FALSE	FALSE	FALSE	FALSE	FALSE	FALSE	FALSE	FALSE	FALSE	FALSE	FALSE	FALSE	FALSE	FALSE	FALSE	FALSE	FALSE	FALSE	FALSE	FALSE	FALSE	FALSE	FALSE	FALSE	FALSE	FALSE	FALSE	FALSE	FALSE	FALSE	FALSE	FALSE	FALSE	FALSE	FALSE	FALSE	FALSE	FALSE	FALSE	FALSE	FALSE	TRUE	FALSE	FALSE	FALSE	FALSE	FALSE	FALSE	FALSE	FALSE	FALSE	FALSE	FALSE	FALSE	FALSE	FALSE	FALSE	FALSE	FALSE	FALSE	FALSE	FALSE
cardiac_neuro_cava_random:REF_PLEKHM2|ENSG00000116786.13|EH38E1321779_fwd_tile1-1	ATGCTGAATAAAGTGAAAATTTTAAATGGAGGACCAGCACAGGAATATATAATAGGCCAACAAGAAGTAGTTTTAAAAGGGGCATATTACATCACAGATCAGCCAGGCATAGTGGCATGCATTTGTAGTTCCAGCTACCCAGCAGGCTGAGGTGAGAGGATTAGGAAGAGCTGGACCATTAATTAACATTAATAAATACGAGGGCTGGGTGCCGTGGCTCATGCCTGTAATCCCAACACTTTGGGAGGCCAAGGCAAGCAGATCACCTGA	variant	test		GRCh38	chr1	15710690	15710960	+	EH38E1321779	0.281131	1	0.898954	TRUE	not_significant	FALSE	FALSE	FALSE	FALSE	FALSE	FALSE	FALSE	FALSE	TRUE	FALSE	FALSE	FALSE	FALSE	FALSE	FALSE	FALSE	FALSE	FALSE	FALSE	FALSE	FALSE	FALSE	FALSE	FALSE	FALSE	FALSE	FALSE	FALSE	FALSE	FALSE	FALSE	FALSE	FALSE	FALSE	FALSE	FALSE	FALSE	FALSE	FALSE	FALSE	FALSE	FALSE	FALSE	FALSE	FALSE	FALSE	FALSE	FALSE	FALSE	TRUE	FALSE	FALSE	FALSE	FALSE	FALSE	FALSE	FALSE	FALSE	FALSE	FALSE	FALSE	FALSE	FALSE	FALSE	FALSE	FALSE	FALSE	FALSE	FALSE	FALSE	FALSE	FALSE	FALSE	FALSE	FALSE	FALSE	FALSE	FALSE	FALSE	FALSE	FALSE	FALSE	FALSE	FALSE	FALSE	FALSE	FALSE	FALSE	FALSE	FALSE	FALSE	FALSE	FALSE	FALSE
cardiac_neuro_cava_random:REF_PLEKHM2|ENSG00000116786.13|EH38E2788807_fwd_tile1-1	GCTCACTGCAACCTCTGCTTCCTGAGTTCAAGCAATTCTCCTTCCTCAGCCTCCTGAGTAGCTGGGATTACAGGTGCCTGTCACCGCACCCAGCTAGTTGTTGTATTTTAGTAGAGAACGAGGTTTCACCATCTTGGCCAGGCTGGTCTTGAACTCCTGACCTCGTGATCCACCCGCCTTGGCTTCCCGAAGTGCTGGGATTACAGGTGTGAGCCACCACACCCGGCCCTGTTTTGGTTTTTTAATTAGAACATTGCACTAGATCTCTAA	variant	test		GRCh38	chr1	15714011	15714281	+	EH38E2788807	-0.469895	1	-1.0307	TRUE	not_significant	FALSE	FALSE	FALSE	FALSE	FALSE	FALSE	FALSE	FALSE	FALSE	FALSE	FALSE	FALSE	FALSE	FALSE	FALSE	FALSE	FALSE	FALSE	FALSE	FALSE	FALSE	FALSE	FALSE	FALSE	FALSE	FALSE	FALSE	FALSE	FALSE	FALSE	FALSE	FALSE	FALSE	FALSE	FALSE	FALSE	FALSE	FALSE	FALSE	FALSE	FALSE	FALSE	FALSE	FALSE	FALSE	FALSE	FALSE	FALSE	FALSE	FALSE	FALSE	FALSE	FALSE	FALSE	FALSE	FALSE	FALSE	FALSE	FALSE	FALSE	FALSE	FALSE	FALSE	FALSE	FALSE	FALSE	FALSE	FALSE	FALSE	FALSE	FALSE	FALSE	FALSE	FALSE	FALSE	FALSE	FALSE	FALSE	FALSE	FALSE	FALSE	FALSE	FALSE	FALSE	FALSE	FALSE	FALSE	FALSE	FALSE	FALSE	FALSE	FALSE	FALSE	FALSE
cardiac_neuro_cava_random:REF_PLEKHM2|ENSG00000116786.13|EH38E1321781_fwd_tile1-1	TGCAGTAATGTTTCCAGCTGTTGCTGAGAGGGATTATGCAGTTTTTGCAGGCTTATTCCTCTTTCTTTCAGCTCTAGAAATCTTTCCTTCTGGTGCTCTGATTTGCCTGCCTCTGGGAGGAAGGGAAGGGAAGACCCTGCAGGACTGAGGTTTGTCCTGGCTGACAGGCCTGCCAGGCTTGTTCCGGGCTGCAGAGAAGAGAGGCTATTTTTGTTGTGGGAGCTGAATTGTTGGTCTCTCTCCAGGAGCACATGCTTGTTGGTGTGGTTG	variant	test		GRCh38	chr1	15714406	15714676	+	EH38E1321781	-0.0328246	1	0.092291	TRUE	not_significant	FALSE	FALSE	FALSE	FALSE	FALSE	FALSE	FALSE	TRUE	TRUE	FALSE	FALSE	FALSE	FALSE	FALSE	FALSE	FALSE	FALSE	FALSE	FALSE	FALSE	FALSE	FALSE	FALSE	FALSE	FALSE	FALSE	FALSE	FALSE	FALSE	FALSE	FALSE	FALSE	FALSE	FALSE	FALSE	FALSE	FALSE	FALSE	FALSE	FALSE	FALSE	TRUE	FALSE	FALSE	FALSE	FALSE	FALSE	FALSE	FALSE	TRUE	FALSE	FALSE	FALSE	FALSE	FALSE	FALSE	TRUE	FALSE	FALSE	FALSE	FALSE	TRUE	FALSE	FALSE	FALSE	TRUE	FALSE	FALSE	FALSE	FALSE	TRUE	FALSE	TRUE	TRUE	FALSE	FALSE	TRUE	FALSE	TRUE	TRUE	FALSE	TRUE	FALSE	TRUE	FALSE	FALSE	FALSE	FALSE	FALSE	FALSE	FALSE	FALSE	FALSE	FALSE
cardiac_neuro_cava_random:REF_PLEKHM2|ENSG00000116786.13|EH38E1321783_fwd_tile1-1	ACATATGATGGTTTTTTGGCACAGCAGTGATGGGGAGAAAGAGGGCGAGCTGCCAGCGAGAGCTGGACTCTTATGGAATCCCAGCCTGAGCACGTGCTATGGAGTCTGGTTTCTCTCCCTGAGCTGGGATCACTGTTAGCCTACAGGATCAGTGCAGAGTCCTGGCGTTTCTTGACCTGTCTGAAGTGTGCAGTCTGCCCTCTTTATCAGAATTTCCTGGCCAGCTACATGCTGAGGTCTGACTAGGAAAATAAAGCACTCAGGGGTTAT	variant	test		GRCh38	chr1	15717483	15717753	+	EH38E1321783	0.0270147	1	0.24604	TRUE	not_significant	FALSE	FALSE	FALSE	FALSE	FALSE	FALSE	FALSE	FALSE	TRUE	FALSE	FALSE	FALSE	FALSE	FALSE	FALSE	FALSE	FALSE	FALSE	FALSE	FALSE	FALSE	FALSE	FALSE	FALSE	FALSE	FALSE	FALSE	FALSE	FALSE	FALSE	FALSE	FALSE	FALSE	FALSE	FALSE	FALSE	FALSE	FALSE	FALSE	FALSE	FALSE	FALSE	FALSE	FALSE	FALSE	FALSE	FALSE	FALSE	FALSE	TRUE	FALSE	FALSE	FALSE	FALSE	FALSE	FALSE	FALSE	FALSE	FALSE	FALSE	FALSE	TRUE	FALSE	FALSE	FALSE	TRUE	FALSE	FALSE	FALSE	FALSE	TRUE	FALSE	FALSE	TRUE	FALSE	FALSE	FALSE	FALSE	FALSE	FALSE	FALSE	FALSE	FALSE	FALSE	FALSE	TRUE	FALSE	FALSE	FALSE	FALSE	FALSE	FALSE	FALSE	FALSE
cardiac_neuro_cava_random:REF_PLEKHM2|ENSG00000116786.13|EH38E2788812_fwd_tile1-1	TCTGGGGTTCTGAAAAGTGTCATCAGCTCCATGAAGAGCCTTCAGCCACCCTCTTCAAGTTCTCAAGTTTCTCTCCCCATCACACCCTGTACAAATGGGATGCTGGCCCACATAGAGCCAAAGAGGCTCCCAGGCACCTCTTGGACTGGGCTCAAAATGGATGCAGCTGCCCCGTCCTAATCAAATGACCTTCCTTGGGCCAGGCGCAGTGGCTCACACCTATAATCCCAGCACTTTGGGAGGCTGAGGTGGGTGGATCACCTGAGGTCA	variant	test		GRCh38	chr1	15718970	15719240	+	EH38E2788812	-0.616632	1	-1.40772	TRUE	not_significant	FALSE	FALSE	FALSE	FALSE	FALSE	FALSE	FALSE	FALSE	FALSE	FALSE	FALSE	FALSE	FALSE	FALSE	FALSE	FALSE	FALSE	FALSE	FALSE	FALSE	FALSE	FALSE	FALSE	FALSE	FALSE	FALSE	FALSE	FALSE	FALSE	FALSE	FALSE	FALSE	FALSE	FALSE	FALSE	FALSE	FALSE	FALSE	FALSE	FALSE	FALSE	FALSE	FALSE	FALSE	FALSE	FALSE	FALSE	FALSE	FALSE	FALSE	FALSE	FALSE	FALSE	FALSE	FALSE	FALSE	FALSE	FALSE	FALSE	FALSE	FALSE	FALSE	FALSE	FALSE	FALSE	FALSE	FALSE	FALSE	FALSE	FALSE	FALSE	FALSE	FALSE	TRUE	FALSE	FALSE	FALSE	FALSE	FALSE	FALSE	FALSE	FALSE	FALSE	FALSE	FALSE	FALSE	FALSE	FALSE	FALSE	FALSE	FALSE	FALSE	FALSE	FALSE
cardiac_neuro_cava_random:REF_PLEKHM2|ENSG00000116786.13|EH38E2788818_fwd_tile1-1	TGGCCCTTGCCATTGACCCTCACCCAGGCAGTTTCACCAGCTGGGCCTCAGCTCTCTGCTTGGGTGGCTCCCATCTGCCACTGGCCGTATGGGCTGTGTGCTTCACCTGCCCGTGCTCCCTCTCCTGCCCTGTTCCAGTAACCAGGGGCAGATGGCTGGGTGGGGCGGGATGTCCAAGCCAGCTCCCCTCTCGGGGGCCGTGTCAGGGTATGAGTCAGAAAGGACCAGTCAGTGAGCTGACACTTGAATGAAATGGAGTTCTCGGCCGGG	variant	test		GRCh38	chr1	15723939	15724209	+	EH38E2788818	0.128985	1	0.508036	TRUE	not_significant	FALSE	FALSE	FALSE	FALSE	FALSE	FALSE	TRUE	TRUE	FALSE	FALSE	FALSE	FALSE	FALSE	FALSE	FALSE	FALSE	FALSE	FALSE	FALSE	FALSE	FALSE	FALSE	FALSE	FALSE	FALSE	FALSE	FALSE	FALSE	FALSE	FALSE	FALSE	FALSE	FALSE	FALSE	FALSE	TRUE	FALSE	FALSE	FALSE	FALSE	FALSE	TRUE	FALSE	FALSE	FALSE	FALSE	FALSE	FALSE	FALSE	FALSE	FALSE	FALSE	FALSE	TRUE	FALSE	FALSE	FALSE	FALSE	FALSE	FALSE	FALSE	TRUE	FALSE	FALSE	TRUE	FALSE	FALSE	FALSE	FALSE	FALSE	FALSE	FALSE	FALSE	TRUE	FALSE	FALSE	FALSE	TRUE	FALSE	TRUE	FALSE	FALSE	FALSE	FALSE	FALSE	FALSE	FALSE	FALSE	FALSE	FALSE	FALSE	FALSE	FALSE	FALSE
cardiac_neuro_cava_random:REF_PLEKHM2|ENSG00000116786.13|EH38E2788819_fwd_tile1-1	CCCCTGTAGCGTCCTGGCAGGAAGGCTCTGAGGGTAACCTAAGAGGCGTGCAGCCTGGCTCCTCTCTAGGGCTCCCAGCCACCCATGGAGGCCTCGAAGTCACCATTCCTATGGGACTTAAGCCTGGAGCTTGAGCCTGGAGGCTGCTTCACCGCGGGGGCCCTTAACACAAACTCAGCCAAATTGTTGTGAGCTCCGGAGGCCCCAGGGGTGGTGGAGATGGTGTTCCTTCCAAGTTGCTCCTAAAGTACAAAACCCCATGTCCTGTTA	variant	test		GRCh38	chr1	15724892	15725162	+	EH38E2788819	0.0309709	1	0.256205	TRUE	not_significant	FALSE	FALSE	FALSE	TRUE	FALSE	FALSE	FALSE	FALSE	FALSE	FALSE	FALSE	FALSE	FALSE	FALSE	FALSE	FALSE	FALSE	FALSE	FALSE	TRUE	FALSE	FALSE	FALSE	FALSE	FALSE	FALSE	FALSE	FALSE	FALSE	FALSE	FALSE	FALSE	FALSE	FALSE	FALSE	FALSE	FALSE	FALSE	FALSE	FALSE	FALSE	FALSE	FALSE	FALSE	FALSE	FALSE	FALSE	FALSE	FALSE	FALSE	FALSE	FALSE	FALSE	FALSE	FALSE	FALSE	FALSE	FALSE	FALSE	FALSE	FALSE	FALSE	FALSE	FALSE	FALSE	FALSE	FALSE	FALSE	FALSE	FALSE	FALSE	FALSE	FALSE	FALSE	FALSE	FALSE	FALSE	FALSE	FALSE	FALSE	FALSE	FALSE	FALSE	FALSE	FALSE	FALSE	FALSE	FALSE	FALSE	FALSE	FALSE	FALSE	FALSE	FALSE
cardiac_neuro_cava_random:REF_PLEKHM2|ENSG00000116786.13|EH38E2788824_fwd_tile1-1	ACCCAGTGCCTCCACCCAGCACTGCCTAGGACCACTGACGCACTAGCTGTGCCCTCAGAGGCTACATGGCCAGCATTGCCACCGTGACCCAGCCTGGTTTTCCTCAGCACTGGACTACTCAGGGGTTAACACTCTCCCCGTCGTTACTGTCCCAGGGTCACCAAGAAGAAGAAAATTGGCAAGAAGAAAAAGAGCAGATCAGATGAGGAGGCAAGTCCACTCCACCCCGCCTGCAGCCAGAAGAAATGTGCCAAGCAGGGGGACGGTGAC	variant	test		GRCh38	chr1	15726858	15727128	+	EH38E2788824	-1.22822	0.00949397	-2.9791	TRUE	decreasing	TRUE	FALSE	FALSE	FALSE	FALSE	FALSE	FALSE	FALSE	FALSE	FALSE	FALSE	FALSE	FALSE	FALSE	FALSE	FALSE	FALSE	FALSE	FALSE	FALSE	FALSE	FALSE	FALSE	FALSE	FALSE	FALSE	FALSE	FALSE	FALSE	FALSE	FALSE	FALSE	FALSE	FALSE	FALSE	FALSE	FALSE	FALSE	FALSE	FALSE	FALSE	FALSE	FALSE	FALSE	FALSE	FALSE	FALSE	FALSE	FALSE	FALSE	FALSE	FALSE	FALSE	FALSE	TRUE	FALSE	FALSE	FALSE	FALSE	FALSE	FALSE	FALSE	FALSE	FALSE	FALSE	FALSE	FALSE	FALSE	FALSE	FALSE	FALSE	FALSE	FALSE	FALSE	FALSE	FALSE	FALSE	FALSE	FALSE	FALSE	FALSE	FALSE	FALSE	FALSE	FALSE	FALSE	FALSE	FALSE	FALSE	FALSE	FALSE	FALSE	FALSE	FALSE
cardiac_neuro_cava_random:REF_PLEKHM2|ENSG00000116786.13|EH38E1321799_fwd_tile1-1	ACCTCAGCCCCTGGCGACTCTTGGGGGTGCTAGCATGAGTTGTTGGACAGGAAGGCAGGCAGAGAGCCATGCTGCTGGGCCAGGCGTGCCCTTGAACGCCTGCATCCTTGTCGTGGCTCAAGGTCCCACCCGTTGACGTCCTGCCCACCCTCTTTGTCTGTCTTCCCTCACTGTCAAAATCCAAGGCCCCTTGGCCATTGAGAACGATCAGGCCTGTTCCAGTTGTCATTTGATGACCTTGGACCTGCGTCATTGCCGCACCTGCCGCCC	variant	test		GRCh38	chr1	15729392	15729662	+	EH38E1321799	-0.220127	1	-0.388956	TRUE	not_significant	FALSE	FALSE	FALSE	FALSE	FALSE	FALSE	FALSE	FALSE	FALSE	FALSE	FALSE	FALSE	FALSE	FALSE	FALSE	FALSE	FALSE	FALSE	FALSE	FALSE	FALSE	FALSE	FALSE	FALSE	FALSE	FALSE	FALSE	FALSE	FALSE	FALSE	FALSE	FALSE	FALSE	FALSE	FALSE	FALSE	FALSE	FALSE	FALSE	FALSE	FALSE	FALSE	FALSE	FALSE	FALSE	FALSE	FALSE	FALSE	FALSE	FALSE	FALSE	FALSE	FALSE	FALSE	TRUE	FALSE	FALSE	FALSE	FALSE	FALSE	FALSE	FALSE	FALSE	FALSE	FALSE	FALSE	FALSE	FALSE	FALSE	FALSE	FALSE	FALSE	FALSE	FALSE	FALSE	FALSE	FALSE	FALSE	FALSE	FALSE	FALSE	FALSE	FALSE	FALSE	FALSE	FALSE	FALSE	FALSE	FALSE	FALSE	FALSE	FALSE	FALSE	FALSE
cardiac_neuro_cava_random:REF_PLEKHM2|ENSG00000116786.13|EH38E2788838_fwd_tile1-1	AAACAGAACCCAAGAAGCTTAATTCCTGACCTCAGTTCCAATCAAACAGCACGAATTGTGGTGGACCTCCAGCTGTGCTCAGATGGGGGGACACAATATTGGCAGTACCCTCTTCCTTGCCCTCCAGGCTGAGTGCCAGTGTGGGAGCGTGCTCATGAGAGCCCTGCACAAGCGGGTTTTGAGCACATGCTACGCTCTAGCCCCGTGGAAGCCTGGACTAGTTAGAGGCAGAGAACAGCTCAGGACAGACACCTCCCTGCAGAGCCAAAC	variant	test		GRCh38	chr1	15733259	15733529	+	EH38E2788838	-0.216836	1	-0.380501	TRUE	not_significant	FALSE	FALSE	FALSE	FALSE	FALSE	FALSE	FALSE	TRUE	FALSE	FALSE	FALSE	FALSE	FALSE	FALSE	FALSE	FALSE	FALSE	FALSE	FALSE	FALSE	FALSE	FALSE	FALSE	FALSE	FALSE	FALSE	FALSE	FALSE	FALSE	FALSE	FALSE	FALSE	FALSE	FALSE	FALSE	FALSE	FALSE	FALSE	FALSE	FALSE	FALSE	TRUE	FALSE	FALSE	FALSE	FALSE	FALSE	FALSE	FALSE	FALSE	FALSE	FALSE	FALSE	FALSE	FALSE	FALSE	FALSE	FALSE	FALSE	FALSE	FALSE	FALSE	FALSE	FALSE	FALSE	FALSE	FALSE	FALSE	FALSE	FALSE	FALSE	FALSE	FALSE	FALSE	FALSE	FALSE	FALSE	FALSE	FALSE	FALSE	FALSE	FALSE	FALSE	FALSE	FALSE	FALSE	FALSE	FALSE	FALSE	FALSE	FALSE	FALSE	FALSE	FALSE
cardiac_neuro_cava_random:REF_PLEKHM2|ENSG00000116786.13|EH38E2788856_fwd_tile1-1	ATAGCCTTTGCCGTGGGTGACCTGGCAGCTGTGGCCCTCATCAACCAGGACTTCCTGACCACCTCGGAGGCCATGCGGTTCTGGACACCGCTCACCATCTGCTACACGCTGCTGGTCATCTACATGCAGGGTGAGCGCTGCGGGGCCTGCTCCATTCAATCCACGCACATCCCTCTGTCTGGGTCAGGCTCCGGGGAGGCCGAGAGCCATCAGCCCTCACTCTTGCCATCCCAGAGAGCCTGGTCAGGACAGAGGCTGTGTGGCGGGGGC	variant	test		GRCh38	chr1	15744450	15744720	+	EH38E2788856	-0.88919	0.552693	-2.10802	TRUE	not_significant	FALSE	FALSE	FALSE	FALSE	FALSE	FALSE	TRUE	FALSE	FALSE	FALSE	FALSE	FALSE	FALSE	FALSE	FALSE	FALSE	FALSE	FALSE	FALSE	FALSE	FALSE	FALSE	FALSE	FALSE	FALSE	FALSE	FALSE	FALSE	FALSE	FALSE	FALSE	FALSE	FALSE	FALSE	FALSE	FALSE	FALSE	FALSE	FALSE	TRUE	FALSE	FALSE	FALSE	FALSE	FALSE	FALSE	FALSE	FALSE	FALSE	FALSE	FALSE	FALSE	FALSE	TRUE	FALSE	FALSE	TRUE	FALSE	FALSE	FALSE	FALSE	FALSE	FALSE	FALSE	FALSE	FALSE	FALSE	FALSE	FALSE	FALSE	FALSE	FALSE	FALSE	FALSE	FALSE	FALSE	FALSE	FALSE	FALSE	FALSE	FALSE	FALSE	FALSE	FALSE	FALSE	FALSE	FALSE	FALSE	FALSE	FALSE	FALSE	FALSE	FALSE	FALSE
cardiac_neuro_cava_random:REF_PLEKHM2|ENSG00000116786.13|EH38E2788860_fwd_tile1-1	TGGAGAGGGCACCTTGAGGATTCCAGGCTCTGATGGGTCCCTCCCTCTCGGCAAAGGCACCACACTCACCCGAAGACTGCTGCTTGGGAGCAGGCAGGGGTGACTCAAGGATCCTTCTCGCTCTACGCTCAGCACACCTGGGATACAGAGCAGGCTGCACCCAAGGCAGGGCCGGGTGGTTTCAGCTCATTCCCCGAAGAATGGCCACCCCTTGGACAGCTCCAGCAGCACCCTTTGAACCGTGCTCCTAGCCCTACCACCAGGACAGGC	variant	test		GRCh38	chr1	15749360	15749630	+	EH38E2788860	-1.45349	3.24886e-06	-3.55792	TRUE	decreasing	TRUE	FALSE	FALSE	FALSE	TRUE	FALSE	FALSE	TRUE	FALSE	FALSE	FALSE	FALSE	FALSE	FALSE	FALSE	FALSE	FALSE	FALSE	FALSE	FALSE	FALSE	FALSE	FALSE	FALSE	FALSE	FALSE	FALSE	TRUE	FALSE	FALSE	FALSE	FALSE	FALSE	FALSE	FALSE	FALSE	FALSE	FALSE	FALSE	FALSE	FALSE	FALSE	FALSE	FALSE	TRUE	FALSE	FALSE	FALSE	FALSE	FALSE	FALSE	FALSE	FALSE	FALSE	FALSE	FALSE	TRUE	FALSE	FALSE	TRUE	FALSE	FALSE	FALSE	TRUE	FALSE	FALSE	TRUE	TRUE	FALSE	FALSE	FALSE	FALSE	FALSE	FALSE	FALSE	FALSE	FALSE	TRUE	FALSE	TRUE	TRUE	FALSE	TRUE	FALSE	FALSE	FALSE	FALSE	FALSE	FALSE	FALSE	FALSE	FALSE	FALSE	FALSE
cardiac_neuro_cava_random:REF_PLEKHM2|ENSG00000116786.13|EH38E2788866_fwd_tile1-1	CCTCTGCCTCCCAGGTTCAAGCAATTCTCCTGCCTTAGCCTGCTGAGTACCCGGGATTACAGGCACCTGCCACCACGCCCGGCTAATTTTTGTATTTTTAGTAGAGACAGGGTTTTGCCATGTTGGCCAGGCTGGTCTCAAATTCCTGAACTCAAATGATCCGCCCGCCTCGGCCTCCCAAAGTGCTGTGATTATAGGTGTGAGCCACTGCACCCAGCCTCATGACTGACTATTTATTTAGAACAAGGAAAAAAAGCGCAACAAATAACT	variant	test		GRCh38	chr1	15754395	15754665	+	EH38E2788866	0.0269805	1	0.245952	TRUE	not_significant	FALSE	FALSE	FALSE	FALSE	FALSE	FALSE	FALSE	FALSE	FALSE	FALSE	FALSE	FALSE	FALSE	FALSE	FALSE	FALSE	FALSE	FALSE	FALSE	FALSE	FALSE	FALSE	FALSE	FALSE	FALSE	FALSE	FALSE	FALSE	FALSE	FALSE	FALSE	FALSE	FALSE	FALSE	FALSE	FALSE	FALSE	FALSE	FALSE	FALSE	FALSE	FALSE	FALSE	FALSE	FALSE	FALSE	FALSE	FALSE	FALSE	FALSE	FALSE	FALSE	FALSE	FALSE	FALSE	FALSE	FALSE	FALSE	FALSE	FALSE	FALSE	FALSE	FALSE	FALSE	FALSE	FALSE	FALSE	FALSE	FALSE	FALSE	FALSE	FALSE	FALSE	FALSE	FALSE	FALSE	FALSE	FALSE	FALSE	FALSE	FALSE	FALSE	FALSE	FALSE	FALSE	FALSE	FALSE	FALSE	TRUE	FALSE	FALSE	FALSE	FALSE	FALSE
cardiac_neuro_cava_random:REF_PLEKHM2|ENSG00000116786.13|EH38E2788867_fwd_tile1-1	AGCCACTATGATTGGCTGGACATGGGTCATGTATACACCAGGCACTGAGAGTGGAAGAGAGGTTCCCCAAACAGAAACTGAGTGCTGTTATCAGAATCAGGGAAAGTAGTGCTGGCTATCAGGAGCCATGGATGTTCCTTGGATTCTCTTGCAGGACAAAGTCACGTCCTTCCCTTCCCTTCAGAACTTTGTCCCTCTTACTAAAACTTCTATCCTTCATGTGGTAGGGAGAGCAAAGGAACTCATCTCTGAACACCTACTGAGCATCAG	variant	test		GRCh38	chr1	15755328	15755598	+	EH38E2788867	-0.496493	1	-1.09904	TRUE	not_significant	FALSE	FALSE	FALSE	FALSE	FALSE	FALSE	FALSE	FALSE	FALSE	FALSE	FALSE	FALSE	FALSE	FALSE	FALSE	FALSE	FALSE	FALSE	FALSE	FALSE	FALSE	FALSE	FALSE	FALSE	FALSE	FALSE	FALSE	FALSE	FALSE	FALSE	FALSE	FALSE	FALSE	FALSE	FALSE	FALSE	FALSE	FALSE	FALSE	FALSE	FALSE	FALSE	FALSE	FALSE	FALSE	FALSE	FALSE	FALSE	FALSE	FALSE	FALSE	FALSE	FALSE	FALSE	FALSE	FALSE	FALSE	FALSE	FALSE	FALSE	FALSE	FALSE	FALSE	FALSE	FALSE	FALSE	FALSE	TRUE	FALSE	FALSE	FALSE	FALSE	FALSE	FALSE	FALSE	FALSE	FALSE	FALSE	FALSE	FALSE	FALSE	FALSE	TRUE	FALSE	FALSE	FALSE	FALSE	FALSE	FALSE	FALSE	FALSE	FALSE	FALSE	FALSE
cardiac_neuro_cava_random:REF_PLEKHM2|ENSG00000116786.13|EH38E2788868_fwd_tile1-1	AGAGAGAAGTGATTTGCCCAAGGCTGGCAAGTGGCAGAGCTGGAATCACTCCCAGATACTGATGTTACTCACAGCTGTATCTGTGTCCCCATCTGACCCGGCCACCATGGGGGAGCTCCCTTTTCTCTATGCTGCTCCTCTCCCCGCCCTGCCTAGCACAGGGCCCCACACACAGCAGCGCCCAGGAAATAAGCATTGGACTGACCTGACTCCAAGCAGGTAGGGTGGAAGATGGAGGATGGAGGAAGGAGCTGGGAGGCCCAAGGGGCT	variant	test		GRCh38	chr1	15755698	15755968	+	EH38E2788868	-0.310224	1	-0.620447	TRUE	not_significant	FALSE	FALSE	FALSE	FALSE	FALSE	FALSE	FALSE	FALSE	FALSE	FALSE	FALSE	FALSE	FALSE	FALSE	FALSE	FALSE	FALSE	FALSE	FALSE	FALSE	FALSE	FALSE	FALSE	FALSE	FALSE	FALSE	FALSE	FALSE	FALSE	FALSE	FALSE	FALSE	FALSE	FALSE	FALSE	FALSE	FALSE	FALSE	FALSE	FALSE	FALSE	FALSE	FALSE	FALSE	FALSE	FALSE	FALSE	FALSE	FALSE	FALSE	FALSE	FALSE	FALSE	FALSE	FALSE	FALSE	FALSE	FALSE	FALSE	FALSE	FALSE	FALSE	FALSE	FALSE	FALSE	TRUE	FALSE	TRUE	FALSE	FALSE	FALSE	FALSE	FALSE	FALSE	FALSE	FALSE	FALSE	FALSE	FALSE	FALSE	FALSE	TRUE	TRUE	FALSE	FALSE	FALSE	FALSE	FALSE	FALSE	FALSE	FALSE	FALSE	FALSE	FALSE
cardiac_neuro_cava_random:REF_PLEKHM2|ENSG00000116786.13|EH38E1321841_fwd_tile1-1	TTAGCCAAACAACTTAAGGGAATTTAGGAGCACGTGTTATTGTTTTTATTATCATCCATCAGTCGCTGTGAACCCAAAGTGGCCAGTGCACTTTGAGATAAGGAGGGAAGCCTGAAGAGCGAGATAGAAAAGGGGACATTTTTAGCCCTGGGCACAGGCATTGGGTGCCTGCTGAGGACTGATGTGCTCACTGGACTCCCAGCTTTCCCACCCATGGCCCCACCTCAGCCTTGGCCACAGGGACTACTGTCAGCAGGAACTACCTGAGAG	variant	test		GRCh38	chr1	15761751	15762021	+	EH38E1321841	-0.0662995	1	0.00628224	TRUE	not_significant	FALSE	FALSE	FALSE	FALSE	FALSE	FALSE	FALSE	FALSE	TRUE	FALSE	FALSE	FALSE	FALSE	FALSE	FALSE	FALSE	FALSE	FALSE	FALSE	FALSE	FALSE	FALSE	FALSE	FALSE	FALSE	FALSE	FALSE	FALSE	FALSE	FALSE	FALSE	FALSE	FALSE	FALSE	FALSE	FALSE	FALSE	FALSE	FALSE	FALSE	FALSE	FALSE	FALSE	FALSE	FALSE	FALSE	FALSE	FALSE	FALSE	TRUE	FALSE	FALSE	FALSE	FALSE	FALSE	TRUE	FALSE	FALSE	FALSE	FALSE	FALSE	TRUE	FALSE	FALSE	FALSE	FALSE	FALSE	FALSE	FALSE	FALSE	FALSE	FALSE	FALSE	TRUE	FALSE	FALSE	FALSE	FALSE	FALSE	FALSE	FALSE	FALSE	FALSE	FALSE	FALSE	FALSE	FALSE	FALSE	FALSE	FALSE	FALSE	FALSE	FALSE	FALSE
cardiac_neuro_cava_random:REF_PLEKHM2|ENSG00000116786.13|EH38E2788882_fwd_tile1-1	CGTTTCGTCTGCCAATTTAATACCCTCAAGCAGAGCACGGGGATCTTGGGGTTCAGTCTCCCTGAAGTGAGATAAGTTTTAGGTGACCAGCTTGGTCATGCGCCTGGTCTGACTGCAGGACACAAAGGCTGGCCCCGGGCCCTGGGGATGCTGCCAGCTGCTTGAAGCCGTCTACACCGAAGGCTGCCATCTGCCATCTGCTTAGTACTTGTCCTCTCAGAGTCATCCTCGAGCGGGTCCAGGACCCCCTTTCTGCCCACCTGCCCTGTG	variant	test		GRCh38	chr1	15765539	15765809	+	EH38E2788882	-0.170965	1	-0.262641	TRUE	not_significant	FALSE	FALSE	FALSE	FALSE	FALSE	FALSE	FALSE	TRUE	FALSE	FALSE	FALSE	FALSE	FALSE	FALSE	FALSE	FALSE	FALSE	FALSE	FALSE	FALSE	FALSE	FALSE	FALSE	FALSE	FALSE	FALSE	FALSE	FALSE	FALSE	FALSE	FALSE	FALSE	FALSE	FALSE	FALSE	FALSE	FALSE	FALSE	FALSE	FALSE	FALSE	FALSE	FALSE	FALSE	TRUE	FALSE	FALSE	FALSE	FALSE	FALSE	FALSE	FALSE	FALSE	FALSE	FALSE	FALSE	FALSE	FALSE	FALSE	TRUE	FALSE	FALSE	FALSE	FALSE	FALSE	FALSE	FALSE	FALSE	FALSE	FALSE	FALSE	FALSE	FALSE	FALSE	FALSE	FALSE	FALSE	TRUE	FALSE	FALSE	FALSE	TRUE	FALSE	FALSE	FALSE	FALSE	FALSE	FALSE	FALSE	FALSE	FALSE	FALSE	FALSE	FALSE
cardiac_neuro_cava_random:REF_PLEKHM2|ENSG00000116786.13|EH38E2788890_fwd_tile1-1	GGAAAAGGGTATGGTGGAAGCTAATAAACTGAGAGGGAAACCTAGCAGGGCCTGTCCAGAGTCATCTTGGTCTCTATGCAGCTTTTCTTCCTCCAGGATGGAGGGCAGGATTCTCCCTGGAATGAATGAAGGGCTTATGACTCAGTCAGATAAGGCAGGCCAGAGAATTTCTTTATGGCCAGCTCCCAGCAAGAAAGGTGGGAGAAGATTCCTGCCTTGGGGAGAAAAAGGAACAGGCAAAAGGTCAGAGAGAAATTCTGTTTTCTAAGG	variant	test		GRCh38	chr1	15775775	15776045	+	EH38E2788890	0.0669399	1	0.348621	TRUE	not_significant	FALSE	FALSE	FALSE	FALSE	FALSE	FALSE	FALSE	FALSE	TRUE	FALSE	FALSE	FALSE	FALSE	FALSE	FALSE	FALSE	FALSE	FALSE	FALSE	FALSE	FALSE	FALSE	FALSE	FALSE	FALSE	FALSE	FALSE	FALSE	FALSE	FALSE	FALSE	FALSE	FALSE	FALSE	FALSE	FALSE	FALSE	FALSE	FALSE	FALSE	FALSE	FALSE	FALSE	FALSE	FALSE	FALSE	FALSE	TRUE	FALSE	FALSE	FALSE	FALSE	FALSE	FALSE	FALSE	FALSE	FALSE	FALSE	FALSE	FALSE	FALSE	FALSE	FALSE	FALSE	FALSE	FALSE	FALSE	FALSE	FALSE	FALSE	TRUE	FALSE	FALSE	FALSE	FALSE	FALSE	FALSE	FALSE	FALSE	TRUE	FALSE	FALSE	FALSE	FALSE	FALSE	FALSE	FALSE	FALSE	FALSE	FALSE	FALSE	FALSE	FALSE	FALSE
cardiac_neuro_cava_random:REF_PLEKHM2|ENSG00000116786.13|EH38E2788892_fwd_tile1-1	GTGGCCCAGGTTTGCATCTCCCCAGCTTAGAAACCCTAGGGGAAAGAGAGAGCACACCCCCTCCAGGGAAGCCAGACAGTCCCTAGAAGGCCTCTAATCACCCCAGCTAGGGTCACATGCTCATTCAGGGCCAGTCACTGTGGCTGGGGTGCTAGGATTGATAACCACTGGGGCCAGGGAGGCAGAACCATATAAAAAAGGAGGGGTTGTTACAACTGGAGGAAGGGAGAAGAGGATGCTGGACAGATCCACACCACAGTGCCTTTTCCA	variant	test		GRCh38	chr1	15777976	15778246	+	EH38E2788892	0.248643	1	0.815482	TRUE	not_significant	FALSE	FALSE	FALSE	FALSE	FALSE	FALSE	FALSE	FALSE	FALSE	FALSE	FALSE	FALSE	FALSE	FALSE	FALSE	FALSE	FALSE	FALSE	FALSE	FALSE	FALSE	FALSE	FALSE	FALSE	FALSE	FALSE	FALSE	FALSE	FALSE	FALSE	FALSE	FALSE	FALSE	FALSE	FALSE	FALSE	FALSE	FALSE	FALSE	FALSE	FALSE	FALSE	FALSE	FALSE	FALSE	FALSE	FALSE	FALSE	FALSE	FALSE	FALSE	FALSE	FALSE	FALSE	FALSE	FALSE	FALSE	FALSE	FALSE	FALSE	FALSE	FALSE	FALSE	FALSE	FALSE	FALSE	FALSE	TRUE	FALSE	FALSE	FALSE	FALSE	FALSE	FALSE	FALSE	FALSE	FALSE	FALSE	FALSE	FALSE	FALSE	FALSE	TRUE	FALSE	FALSE	FALSE	FALSE	FALSE	FALSE	FALSE	FALSE	FALSE	FALSE	FALSE
cardiac_neuro_cava_random:REF_PLEKHM2|ENSG00000116786.13|EH38E2788893_fwd_tile1-1	CTCCCAAAGTGCTGGGATTACAGGTGTGAGCCACTGCACCCGGCCAGAAGTGGAAGTTTGTAGATGTGACTGGAGTGTAGAGGGCTGGGGTTATGGTTAATGATTAGGTCAGAGAGAAGGAAAGGACTATGGTGCCAGGCTAGAGAGTCTGGACTTCAGGCTGCAGAGAGGGGTCAGGCTGAGATGGGCGAGCTGATTAGAAGCTGGTGCAGTTGTCCCAGGAAGAAGGGCCCAGGAGTCATCACATGTGGCTTGGTGATCAGAAGGGTC	variant	test		GRCh38	chr1	15779557	15779827	+	EH38E2788893	0.253201	1	0.827192	TRUE	not_significant	FALSE	FALSE	FALSE	FALSE	FALSE	FALSE	FALSE	FALSE	FALSE	FALSE	FALSE	FALSE	FALSE	FALSE	FALSE	FALSE	FALSE	FALSE	FALSE	FALSE	FALSE	FALSE	FALSE	FALSE	FALSE	FALSE	FALSE	FALSE	FALSE	FALSE	FALSE	FALSE	FALSE	FALSE	FALSE	FALSE	FALSE	FALSE	FALSE	FALSE	FALSE	FALSE	FALSE	FALSE	FALSE	FALSE	FALSE	FALSE	FALSE	FALSE	FALSE	FALSE	FALSE	FALSE	FALSE	FALSE	FALSE	FALSE	FALSE	FALSE	FALSE	FALSE	FALSE	FALSE	FALSE	TRUE	FALSE	TRUE	FALSE	TRUE	FALSE	FALSE	FALSE	FALSE	FALSE	FALSE	FALSE	FALSE	FALSE	FALSE	FALSE	FALSE	TRUE	FALSE	FALSE	FALSE	FALSE	FALSE	FALSE	FALSE	FALSE	FALSE	FALSE	FALSE
cardiac_neuro_cava_random:REF_SDHB|ENSG00000117118.10|EH38E2789917_rev_tile1-1	CTGGATCCTCTAGGAATCTGCTTGTGGGGTCCTAGGCTCTTATGGGCCTGACCTTGTGACCCCCGCCTCCACTCTCCAGAAGCGCCTCGGGCCCCCGTTGCCCCTCCCGATGGGGTACCCTACATGCTTTGCCTCCCCACAGCAGGCTTGCTGGCTCAGGGCCAGTATGACCTGGACCCGCTGCCGCCGTTCCCTGACCACGTCCAGTACACCCACTATAGCGACCAGATCGGTAAGGGCCTTGCCGGGTCACCGAGGCCTGGCTGCTCA	variant	test		GRCh38	chr1	16977070	16977340	-	EH38E2789917	0.0336686	1	0.263136	TRUE	not_significant	FALSE	FALSE	FALSE	FALSE	FALSE	FALSE	FALSE	FALSE	FALSE	FALSE	FALSE	FALSE	FALSE	FALSE	FALSE	FALSE	FALSE	FALSE	FALSE	FALSE	FALSE	FALSE	FALSE	FALSE	FALSE	FALSE	FALSE	FALSE	FALSE	FALSE	FALSE	FALSE	FALSE	FALSE	FALSE	FALSE	FALSE	FALSE	FALSE	FALSE	FALSE	FALSE	FALSE	FALSE	FALSE	FALSE	FALSE	FALSE	FALSE	FALSE	FALSE	FALSE	FALSE	FALSE	FALSE	TRUE	FALSE	FALSE	FALSE	FALSE	FALSE	FALSE	FALSE	FALSE	FALSE	FALSE	FALSE	FALSE	FALSE	FALSE	FALSE	FALSE	FALSE	FALSE	FALSE	FALSE	TRUE	FALSE	FALSE	FALSE	FALSE	FALSE	FALSE	FALSE	FALSE	FALSE	FALSE	FALSE	FALSE	FALSE	FALSE	FALSE	FALSE	FALSE
cardiac_neuro_cava_random:REF_SDHB|ENSG00000117118.10|EH38E2789920_rev_tile1-1	CACATTAGGAATGTCCCCTTAGTGAGCAGGGCAGGGTCCGCCCTTCCCTGACCACATCAAGTACACCCACTACACGGGGTTTGCTTGTCAGGATCAGCCCTGGAGCTGGGTTGGAGGCCTTGTCCCTTGTGACCTGAACACCTGGGTGGGCCAGCAGGGACTGGGATGTCCCTCCACTCCAGCCCTCCCATGCCTGGCTTCTATTCTGGGTGCCACCTTCTCCAGGGCGAAATCAGGGGATCAAAGGTGAGCTCTGCTGTCCTGGGTGTG	variant	test		GRCh38	chr1	16978350	16978620	-	EH38E2789920	0.198843	1	0.687528	TRUE	not_significant	FALSE	FALSE	FALSE	FALSE	FALSE	FALSE	FALSE	FALSE	FALSE	FALSE	FALSE	FALSE	FALSE	FALSE	FALSE	FALSE	FALSE	FALSE	FALSE	FALSE	FALSE	FALSE	FALSE	FALSE	FALSE	FALSE	FALSE	FALSE	FALSE	FALSE	FALSE	FALSE	FALSE	FALSE	FALSE	FALSE	FALSE	FALSE	FALSE	FALSE	FALSE	FALSE	FALSE	FALSE	FALSE	FALSE	FALSE	FALSE	FALSE	FALSE	FALSE	FALSE	FALSE	FALSE	FALSE	TRUE	FALSE	FALSE	FALSE	FALSE	FALSE	FALSE	FALSE	FALSE	FALSE	FALSE	FALSE	TRUE	FALSE	FALSE	FALSE	FALSE	FALSE	FALSE	FALSE	FALSE	TRUE	FALSE	FALSE	FALSE	FALSE	TRUE	TRUE	FALSE	FALSE	FALSE	FALSE	FALSE	FALSE	FALSE	FALSE	FALSE	FALSE	FALSE
cardiac_neuro_cava_random:REF_SDHB|ENSG00000117118.10|EH38E2789921_rev_tile1-1	GGACTTCCTGGGTTGCAGCCGGGAGGGGCCCTCCTGGATGGACCCCGCCCTCGCAGCCCTCCCTACAGAAGGCTGACGGACCTGAGGTGGCCCTCCACTGAGCTGGGGCTGGATGTGGGGAACCGGAGGCTCCCCCAAGTCCCACCGTGTAGCCAGGACTGGAGGCTGGGCTCTTGAATGTCAGGAGCCTGATGAAAGCCACGGACCCCATGCCCTCTCCCTCCAAATGACACACACACTTGCCTACAGTGTCAGGGGGTGCAGAACCCC	variant	test		GRCh38	chr1	16979085	16979355	-	EH38E2789921	-0.451335	1	-0.98301	TRUE	not_significant	FALSE	FALSE	FALSE	FALSE	FALSE	FALSE	FALSE	FALSE	TRUE	FALSE	FALSE	FALSE	FALSE	FALSE	FALSE	FALSE	FALSE	FALSE	FALSE	FALSE	FALSE	FALSE	FALSE	FALSE	FALSE	FALSE	FALSE	FALSE	FALSE	FALSE	FALSE	FALSE	FALSE	FALSE	FALSE	FALSE	FALSE	FALSE	FALSE	FALSE	FALSE	FALSE	FALSE	FALSE	FALSE	FALSE	FALSE	FALSE	FALSE	FALSE	TRUE	FALSE	FALSE	FALSE	FALSE	TRUE	FALSE	FALSE	FALSE	FALSE	FALSE	FALSE	FALSE	FALSE	FALSE	FALSE	FALSE	FALSE	FALSE	FALSE	FALSE	FALSE	FALSE	FALSE	FALSE	TRUE	TRUE	FALSE	FALSE	FALSE	FALSE	TRUE	FALSE	FALSE	FALSE	FALSE	FALSE	FALSE	FALSE	FALSE	FALSE	FALSE	FALSE	FALSE
cardiac_neuro_cava_random:REF_SDHB|ENSG00000117118.10|EH38E2789928_rev_tile1-1	TCCTTTTTTCAAGGGTAGGGGACAGCATTTCTGCTGGGTGAGTTCCTCTCTTTTGCCAGTGGGATTGCTCCTGGCAGCAGTGGGGTCTAAGGGCAGGCAGAGAGGGCTGGGCTGGCCTGGCCTGAGGGCCCACCTCTCTCCAGGTGACAAAAGTCTCTGCTGCCCTGCAATAGACACTGGGGGGCGGGGCATGGGAATGAAGGAGGCACAGGGCATATTTACTCCCTCCCTAAGACTCAGAGTCTAAGGGAGGTGGGGGAATGACTGGCG	variant	test		GRCh38	chr1	16983750	16984020	-	EH38E2789928	0.130541	1	0.512036	TRUE	not_significant	FALSE	FALSE	FALSE	FALSE	FALSE	FALSE	FALSE	FALSE	FALSE	FALSE	FALSE	FALSE	FALSE	FALSE	FALSE	FALSE	FALSE	FALSE	FALSE	FALSE	FALSE	FALSE	FALSE	FALSE	FALSE	FALSE	FALSE	FALSE	FALSE	FALSE	FALSE	FALSE	FALSE	FALSE	FALSE	FALSE	FALSE	FALSE	FALSE	FALSE	FALSE	FALSE	FALSE	FALSE	FALSE	FALSE	FALSE	FALSE	FALSE	FALSE	FALSE	FALSE	FALSE	FALSE	FALSE	FALSE	FALSE	FALSE	FALSE	FALSE	FALSE	FALSE	FALSE	FALSE	FALSE	FALSE	TRUE	FALSE	FALSE	FALSE	FALSE	FALSE	FALSE	FALSE	FALSE	FALSE	FALSE	FALSE	FALSE	TRUE	FALSE	FALSE	FALSE	FALSE	FALSE	FALSE	FALSE	FALSE	FALSE	FALSE	FALSE	FALSE	FALSE	FALSE
cardiac_neuro_cava_random:REF_SDHB|ENSG00000117118.10|EH38E2789939_rev_tile1-1	TGCGGAGACAGGGCATTTTCTGCATCCACCCACTGCGCATCAACCTGGGGGGCAAGCTGCAGCTGGTGTGTTTCGACAAGGTGGGGCCGCAGGTGGGGTTGGTGCAGGGGAGCGGGACAGCCACAGGCGCCCCAGTGAGGCCTCCACACCCGCGTTATTCTCTCAGCAGCACCCACAGGATGCCAGGTCCTGTCTAGGGATGGAAACCCCCAGAGGATCCACCCCATCCCACTCCTGCCCTCACTGGGCTCACGGTCTGGCAGATGAAAT	variant	test		GRCh38	chr1	16995785	16996055	-	EH38E2789939	-0.0847832	1	-0.0412091	TRUE	not_significant	FALSE	FALSE	FALSE	FALSE	FALSE	FALSE	FALSE	FALSE	FALSE	FALSE	FALSE	FALSE	FALSE	FALSE	FALSE	FALSE	FALSE	FALSE	FALSE	FALSE	FALSE	FALSE	FALSE	FALSE	FALSE	FALSE	FALSE	FALSE	FALSE	FALSE	FALSE	FALSE	FALSE	FALSE	FALSE	FALSE	FALSE	FALSE	FALSE	FALSE	FALSE	FALSE	FALSE	FALSE	FALSE	FALSE	FALSE	FALSE	FALSE	FALSE	FALSE	FALSE	FALSE	FALSE	FALSE	FALSE	FALSE	FALSE	FALSE	FALSE	FALSE	FALSE	FALSE	FALSE	FALSE	FALSE	FALSE	FALSE	FALSE	FALSE	FALSE	FALSE	FALSE	FALSE	FALSE	FALSE	FALSE	FALSE	FALSE	FALSE	FALSE	FALSE	FALSE	FALSE	FALSE	FALSE	FALSE	FALSE	FALSE	FALSE	FALSE	FALSE	FALSE	FALSE
cardiac_neuro_cava_random:REF_SDHB|ENSG00000117118.10|EH38E1322792_rev_tile1-1	TACTGAGCCCCTCCAGGCCTGGGATCTCTGTCTATAAATAGGGCATGAAGATAACTTCTGCCTCCTAGGATTGTTTTGATGGTGAAATAGATAATAATTTATGTAGAGCTTGGCACCGAATGTGATCTGAGGTTGTGACACCACTGTGAATCAGACTATCAGCTCTGTACTCAGACTGTCTGCTTGGGGTTTAGTCACTGCTCTGCCACCTACAAAAGGCTTAAGAAACATGAGCTCAGGCTGGGTGCGGTGGCTCACCCCTGTAATCCC	variant	test		GRCh38	chr1	17003929	17004199	-	EH38E1322792	-0.0320414	1	0.0943034	TRUE	not_significant	FALSE	FALSE	FALSE	FALSE	FALSE	FALSE	FALSE	TRUE	TRUE	FALSE	FALSE	FALSE	FALSE	FALSE	FALSE	FALSE	FALSE	FALSE	FALSE	FALSE	FALSE	FALSE	FALSE	FALSE	FALSE	FALSE	FALSE	FALSE	FALSE	FALSE	FALSE	FALSE	FALSE	FALSE	FALSE	FALSE	FALSE	FALSE	FALSE	FALSE	FALSE	TRUE	FALSE	FALSE	FALSE	FALSE	FALSE	TRUE	FALSE	FALSE	FALSE	FALSE	FALSE	FALSE	TRUE	FALSE	TRUE	TRUE	FALSE	TRUE	TRUE	TRUE	TRUE	TRUE	TRUE	FALSE	TRUE	TRUE	FALSE	TRUE	TRUE	FALSE	TRUE	TRUE	FALSE	TRUE	FALSE	TRUE	TRUE	TRUE	TRUE	TRUE	FALSE	TRUE	FALSE	FALSE	FALSE	FALSE	FALSE	FALSE	FALSE	FALSE	FALSE	FALSE
cardiac_neuro_cava_random:REF_SDHB|ENSG00000117118.10|EH38E2789953_rev_tile1-1	AGATGTACTGCAGGAGAGAGTGCCCTGGGCTTGATCCCTGCAGGGAGGGGCTCTGGAGGTTTCCACAGCTGTGACTTCCTCCCTCAAGTTCCACTCCCCTTTTCCTCTTTGCCAAGGTTGACTGAGAGAGTGTCATTGTGAAGTGACAGTCATACGATTGCCATGAGGAAGAACTTCCCAGGGGGACCGCTGTTTACATACTGGGGACTCTGCCCTCTTTTTGAAGAACCTTTTCTTCATAAAGAGTCTTGAGGCCGGGTGTGGTGGCTC	variant	test		GRCh38	chr1	17009676	17009946	-	EH38E2789953	-0.110283	1	-0.106728	TRUE	not_significant	FALSE	FALSE	FALSE	FALSE	FALSE	FALSE	FALSE	FALSE	FALSE	FALSE	FALSE	FALSE	FALSE	FALSE	FALSE	FALSE	FALSE	FALSE	FALSE	FALSE	FALSE	FALSE	FALSE	FALSE	FALSE	FALSE	FALSE	FALSE	FALSE	FALSE	FALSE	FALSE	FALSE	FALSE	FALSE	FALSE	FALSE	FALSE	FALSE	FALSE	FALSE	FALSE	FALSE	FALSE	FALSE	FALSE	FALSE	FALSE	FALSE	FALSE	FALSE	FALSE	FALSE	FALSE	FALSE	TRUE	FALSE	TRUE	FALSE	FALSE	FALSE	FALSE	FALSE	FALSE	FALSE	FALSE	TRUE	TRUE	FALSE	FALSE	FALSE	FALSE	FALSE	TRUE	FALSE	FALSE	FALSE	FALSE	FALSE	FALSE	FALSE	FALSE	TRUE	FALSE	FALSE	FALSE	FALSE	FALSE	FALSE	FALSE	FALSE	FALSE	FALSE	FALSE
cardiac_neuro_cava_random:REF_SDHB|ENSG00000117118.10|EH38E2789959_rev_tile1-1	GATGAAAGAACTCTTGTCACCTGACCCAAGGAAGCCAGTCCCATGGCCCAGGTGGTCAACAGGAATGACCCGCAACTGGTTGGCTCGGGCAGCCTGCCCCAGCTGAGTAAATGGCTCCACTGGCACCCAGCTGCTCAGGCCAAAACCCTGGGGAGCATCTTGAATTCCACACATTCCTGCACCCCCACATCCTATCCACCAGCAAGTCCTGCCAACGTGTGTTCCTGTACCAAATGTTCACTGGGATCTTGCTATGAATCAGGTGCTGCT	variant	test		GRCh38	chr1	17013076	17013346	-	EH38E2789959	-0.709155	1	-1.64544	TRUE	not_significant	FALSE	FALSE	FALSE	TRUE	TRUE	FALSE	FALSE	TRUE	TRUE	FALSE	FALSE	FALSE	FALSE	FALSE	FALSE	FALSE	FALSE	FALSE	FALSE	TRUE	FALSE	FALSE	FALSE	FALSE	FALSE	FALSE	FALSE	FALSE	TRUE	FALSE	FALSE	FALSE	FALSE	FALSE	FALSE	FALSE	FALSE	FALSE	FALSE	FALSE	FALSE	FALSE	FALSE	FALSE	TRUE	FALSE	FALSE	TRUE	FALSE	FALSE	FALSE	FALSE	FALSE	FALSE	FALSE	FALSE	FALSE	TRUE	FALSE	TRUE	FALSE	TRUE	TRUE	FALSE	FALSE	FALSE	TRUE	FALSE	FALSE	FALSE	FALSE	FALSE	FALSE	TRUE	FALSE	TRUE	FALSE	TRUE	TRUE	FALSE	FALSE	TRUE	FALSE	FALSE	FALSE	FALSE	FALSE	FALSE	FALSE	FALSE	FALSE	FALSE	FALSE	FALSE
cardiac_neuro_cava_random:REF_SDHB|ENSG00000117118.10|EH38E1322804_rev_tile1-1	TCCGTGGGTTCCCAAGAGAGCCACAGCCTAGAAGGGAAGCTGTTCAGTCGGTTCTCACCCACGTGGGACTGGAAATTTCAGACACGGTTATCCGGGAAGACAGCCTGGGCCACAGACCTCCTCGATGACCACACACCGAGAGCCACTTCCCCAAAGGTAACCCCAAGCAGATGGCAAGGCCTCCCACATGCTCTGTGGTTTGGAAGGAAGCTTCCTCTGGCCTCCTCCCTCATTAAGGAGAAGGGACGAGCTGCAGGTGCGGCTCCTTCC	variant	test		GRCh38	chr1	17013929	17014199	-	EH38E1322804	-1.84803	1.6139e-11	-4.57162	TRUE	decreasing	TRUE	TRUE	FALSE	FALSE	FALSE	FALSE	FALSE	TRUE	TRUE	FALSE	TRUE	FALSE	FALSE	FALSE	FALSE	FALSE	FALSE	FALSE	FALSE	FALSE	FALSE	FALSE	FALSE	FALSE	FALSE	FALSE	FALSE	FALSE	FALSE	FALSE	FALSE	FALSE	FALSE	FALSE	FALSE	FALSE	FALSE	FALSE	FALSE	FALSE	FALSE	FALSE	TRUE	FALSE	FALSE	FALSE	FALSE	TRUE	FALSE	FALSE	FALSE	FALSE	FALSE	TRUE	FALSE	TRUE	FALSE	TRUE	FALSE	FALSE	FALSE	FALSE	FALSE	FALSE	FALSE	FALSE	TRUE	FALSE	FALSE	FALSE	TRUE	FALSE	FALSE	TRUE	TRUE	FALSE	FALSE	FALSE	FALSE	FALSE	FALSE	FALSE	FALSE	FALSE	FALSE	FALSE	FALSE	FALSE	FALSE	FALSE	FALSE	FALSE	FALSE	FALSE
cardiac_neuro_cava_random:REF_SDHB|ENSG00000117118.10|EH38E2789962_rev_tile1-1	TGTTCTATTGCAACAGTCACAAAGGCTTTTCCAGTAAAACTGCAGACCTGTGTGGGGAACAGTATTTTGTCCTGTATGCTACTTCTGTGCCCAGTGTGCCTTCATTTACAAGATAATACTTCCAGCCTGGCCCTGTGGCTCACGCCTATAATCCTAGCGCTTTGGGAGGTGGGAGGATTGCTTGAGCCCAGGAGTTAGAGGCTGCCGTGAACTAGGATCGTGCCTCTGCACTCCAGCCTGGATCACAGAGCCAGAACCTGTCTCTAAAGA	variant	test		GRCh38	chr1	17015242	17015512	-	EH38E2789962	0.0619923	1	0.33591	TRUE	not_significant	FALSE	TRUE	FALSE	TRUE	TRUE	FALSE	FALSE	FALSE	FALSE	FALSE	TRUE	FALSE	FALSE	FALSE	FALSE	FALSE	FALSE	FALSE	FALSE	TRUE	FALSE	FALSE	FALSE	FALSE	FALSE	FALSE	FALSE	TRUE	FALSE	FALSE	FALSE	FALSE	FALSE	FALSE	FALSE	FALSE	FALSE	FALSE	FALSE	FALSE	FALSE	FALSE	FALSE	FALSE	FALSE	FALSE	FALSE	FALSE	FALSE	FALSE	FALSE	FALSE	FALSE	TRUE	FALSE	FALSE	FALSE	TRUE	FALSE	FALSE	FALSE	TRUE	FALSE	FALSE	FALSE	FALSE	FALSE	FALSE	FALSE	FALSE	FALSE	FALSE	FALSE	FALSE	FALSE	FALSE	FALSE	FALSE	FALSE	FALSE	FALSE	FALSE	FALSE	FALSE	FALSE	FALSE	FALSE	FALSE	FALSE	FALSE	FALSE	FALSE	FALSE	FALSE
cardiac_neuro_cava_random:REF_SDHB|ENSG00000117118.10|EH38E1322808_rev_tile1-1	GAAATTTCAAGAACAGGGCCGTGTGCCCCTCCCTACAGCATCTTGGAATTCTTGACTATCTCAGTGAGACACACAGTACATGGCCCTGCGGCGCTGAAGCCTAAGATTGTGGAGTGCACTGGCTTCTTGAAAGACAGTGGAACTTGAACTGCGGGCCATGTCTGTGGATAGCTTCTGTTCCCCAGCTCAGACCTAATGGCTTTCTATCAGCCTGGGGAAAGGTCACATTCCTTGGATTCATGGATAATTTGACTTGGCTTCTAATCTCCA	variant	test		GRCh38	chr1	17016049	17016319	-	EH38E1322808	-0.607813	1	-1.38506	TRUE	not_significant	FALSE	FALSE	FALSE	FALSE	TRUE	TRUE	FALSE	TRUE	FALSE	FALSE	FALSE	FALSE	FALSE	FALSE	FALSE	FALSE	FALSE	FALSE	FALSE	FALSE	FALSE	FALSE	FALSE	FALSE	FALSE	FALSE	FALSE	FALSE	FALSE	TRUE	FALSE	TRUE	FALSE	FALSE	FALSE	FALSE	FALSE	FALSE	FALSE	FALSE	FALSE	TRUE	FALSE	FALSE	FALSE	FALSE	FALSE	FALSE	FALSE	FALSE	FALSE	FALSE	FALSE	TRUE	FALSE	FALSE	FALSE	TRUE	FALSE	FALSE	FALSE	TRUE	FALSE	FALSE	FALSE	FALSE	TRUE	TRUE	FALSE	FALSE	FALSE	FALSE	FALSE	TRUE	FALSE	TRUE	FALSE	TRUE	TRUE	TRUE	FALSE	TRUE	TRUE	FALSE	FALSE	FALSE	FALSE	FALSE	FALSE	FALSE	FALSE	FALSE	FALSE	FALSE
cardiac_neuro_cava_random:REF_SDHB|ENSG00000117118.10|EH38E1322809_rev_tile1-1	TCGGGTGGTCCCTATTCACCTTTTCATCCAAGGCTGCTTTTTTAAGTCGTAGCTGGAAACCTCTGGATCATCCGGAAAACAAAGGTTTCATGCATCCTGAGGCAAGCAGCTGAGAAAACGTGTGACTCACCGAGAATGAGCCTTAATGAGCATTTTCTGGCTTAAAGGGCTGATTCAACAAGCATCTGTCTCAGGCATTATGGAAGGTGAGGTGCTGGGGACAAGGATGAACAAGATTTGTTGCCTGCCTGCCACCTAGGAGCCAAGGTC	variant	test		GRCh38	chr1	17016344	17016614	-	EH38E1322809	-0.433911	1	-0.938243	TRUE	not_significant	FALSE	FALSE	FALSE	FALSE	TRUE	TRUE	FALSE	TRUE	TRUE	FALSE	FALSE	FALSE	FALSE	FALSE	FALSE	FALSE	FALSE	FALSE	FALSE	FALSE	FALSE	FALSE	FALSE	FALSE	FALSE	FALSE	FALSE	TRUE	FALSE	FALSE	FALSE	TRUE	FALSE	FALSE	FALSE	FALSE	FALSE	FALSE	FALSE	FALSE	FALSE	TRUE	FALSE	FALSE	FALSE	FALSE	FALSE	TRUE	FALSE	FALSE	FALSE	FALSE	FALSE	TRUE	FALSE	FALSE	TRUE	TRUE	FALSE	TRUE	FALSE	TRUE	TRUE	TRUE	TRUE	FALSE	TRUE	FALSE	FALSE	FALSE	TRUE	FALSE	TRUE	TRUE	FALSE	FALSE	FALSE	TRUE	TRUE	TRUE	TRUE	TRUE	FALSE	TRUE	FALSE	FALSE	FALSE	FALSE	FALSE	FALSE	FALSE	FALSE	FALSE	FALSE
cardiac_neuro_cava_random:REF_SDHB|ENSG00000117118.10|EH38E1322811_rev_tile1-1	TGTCTTTGAGCAGTCAGAGAGTGCACCTCTGCCCTGGGCCTGTTTACCTGTTAGAGTGAGCCACACAAGAAGGAATTCAACGTGGCAGAGCTCTTGCCAGAGGGAGCTGACCATCTTCAAATGTTAAAAAAGGTAGACAGAAGAGAGCCCTTAGCCCAACCCCTATGGTTTTGAGGGACTTGATTTGCATTCACCTTGCTTGGACACTGAACCAGCTGAGGAAGGAGTTTCACCCAAGATTGTGGGTTTTCCCTTTCAGTTTCAGTTATC	variant	test		GRCh38	chr1	17018990	17019260	-	EH38E1322811	-0.474515	1	-1.04257	TRUE	not_significant	FALSE	FALSE	FALSE	FALSE	FALSE	FALSE	FALSE	FALSE	FALSE	FALSE	FALSE	FALSE	FALSE	FALSE	FALSE	FALSE	FALSE	FALSE	FALSE	FALSE	FALSE	FALSE	FALSE	FALSE	FALSE	FALSE	FALSE	FALSE	FALSE	FALSE	FALSE	FALSE	FALSE	FALSE	FALSE	FALSE	FALSE	FALSE	FALSE	FALSE	FALSE	FALSE	FALSE	FALSE	FALSE	FALSE	FALSE	FALSE	FALSE	FALSE	FALSE	FALSE	FALSE	FALSE	FALSE	TRUE	FALSE	FALSE	FALSE	FALSE	FALSE	FALSE	FALSE	FALSE	FALSE	FALSE	FALSE	FALSE	FALSE	FALSE	FALSE	FALSE	FALSE	FALSE	FALSE	FALSE	FALSE	FALSE	FALSE	FALSE	FALSE	FALSE	FALSE	FALSE	FALSE	FALSE	FALSE	FALSE	FALSE	FALSE	FALSE	FALSE	FALSE	FALSE
cardiac_neuro_cava_random:REF_SDHB|ENSG00000117118.10|EH38E2789968_rev_tile1-1	TCTTTCTCGCGATGTCAGCTGCTAATCTGCTCTGCTCTCTAGCAGCCTGTTCTTTCCTTCGGCTCTGTGGAGGTTTTCTCTGACTCAAAGCTCTGGCTTTCGTTCCTCTTCCTGCTCGCATTTGCTGCTGCTTTTGGCTCACTCTGGCCTGGATTTTGCCTCCCAGCACACTTCCAGCTTCAGCCACCCGCCTGCCTCCCAGCACTTCTCAGCACAGTTTCCTGAGAGGGTGTCGCATTGGCCCAGCTCACCTTCTCATGCCTGCACATC	variant	test		GRCh38	chr1	17021982	17022252	-	EH38E2789968	0.103885	1	0.443547	TRUE	not_significant	FALSE	FALSE	FALSE	FALSE	FALSE	FALSE	FALSE	TRUE	FALSE	FALSE	FALSE	FALSE	FALSE	FALSE	FALSE	FALSE	FALSE	FALSE	FALSE	FALSE	FALSE	FALSE	FALSE	FALSE	FALSE	FALSE	FALSE	FALSE	FALSE	FALSE	FALSE	FALSE	FALSE	FALSE	FALSE	FALSE	FALSE	FALSE	FALSE	FALSE	FALSE	TRUE	FALSE	FALSE	FALSE	FALSE	FALSE	FALSE	FALSE	FALSE	FALSE	FALSE	FALSE	FALSE	FALSE	FALSE	FALSE	FALSE	FALSE	FALSE	FALSE	TRUE	FALSE	FALSE	FALSE	FALSE	FALSE	FALSE	FALSE	FALSE	FALSE	FALSE	FALSE	FALSE	FALSE	FALSE	FALSE	FALSE	FALSE	FALSE	FALSE	FALSE	FALSE	FALSE	FALSE	FALSE	FALSE	FALSE	FALSE	FALSE	FALSE	FALSE	FALSE	FALSE
cardiac_neuro_cava_random:REF_SDHB|ENSG00000117118.10|EH38E2789970_rev_tile1-1	AAGCTTGTGCTTTTTTAGATACGTGCTTTTCACAGACTCTAGGCAACTCAAAAACCAACTTCTCTTTCTCATTTTCCCACAAAAAGAGAAGTTACAGGTTTGTGTGACCACATGAGCAATATTGATTCCCAGCCATGTGAAGATTGGATAATGAAGTACACTCATACTTGTCACTTTTGCCAGCTGCTCCGAGTTGGGGATGTAGAGGTCCTCTAAGTAACACTGCTAGAGCAGGCCTATGGTCATGTGATTAACTCGTTTCAGCCTGCT	variant	test		GRCh38	chr1	17023211	17023481	-	EH38E2789970	0.19027	1	0.665499	TRUE	not_significant	FALSE	FALSE	FALSE	FALSE	FALSE	FALSE	FALSE	FALSE	FALSE	FALSE	FALSE	FALSE	FALSE	FALSE	FALSE	FALSE	FALSE	FALSE	FALSE	FALSE	FALSE	FALSE	FALSE	FALSE	FALSE	FALSE	FALSE	FALSE	FALSE	FALSE	FALSE	FALSE	FALSE	FALSE	FALSE	FALSE	FALSE	FALSE	FALSE	FALSE	FALSE	FALSE	FALSE	FALSE	FALSE	FALSE	FALSE	FALSE	FALSE	FALSE	FALSE	FALSE	FALSE	FALSE	FALSE	TRUE	FALSE	TRUE	FALSE	FALSE	FALSE	FALSE	FALSE	FALSE	FALSE	FALSE	FALSE	FALSE	FALSE	FALSE	FALSE	FALSE	FALSE	FALSE	FALSE	FALSE	FALSE	FALSE	FALSE	FALSE	FALSE	FALSE	FALSE	FALSE	FALSE	FALSE	FALSE	FALSE	FALSE	FALSE	FALSE	FALSE	FALSE	FALSE
cardiac_neuro_cava_random:REF_SDHB|ENSG00000117118.10|EH38E2789973_rev_tile1-1	ACTGGTCATTAGTCCCTATTTATTGTTTCAATCTGAAGAATTTATTGCAAAGATGATTGCCAGGAGTGTGGCTTGGCAGGGAACATAAGCTGATGCAAGCCATTTAGTGTATTCTGGAGAGGAACTGGCACAAGGGTGGGGCACTCATCCTCTTAGGGCCGGGTGAGTAGTGTGAACCCGTGAATGGCCCAGAGTGGACCAAGGAGCTAGAGCCCTGTGCCCCGCCTGCAGGGGCGGGTGGTTGCTGTGTGGCTACTCCATCTTTTTCAA	variant	test		GRCh38	chr1	17027482	17027752	-	EH38E2789973	0.110088	1	0.459484	TRUE	not_significant	FALSE	FALSE	FALSE	FALSE	FALSE	FALSE	FALSE	FALSE	FALSE	FALSE	FALSE	FALSE	FALSE	FALSE	FALSE	FALSE	FALSE	FALSE	FALSE	FALSE	FALSE	FALSE	FALSE	FALSE	FALSE	FALSE	FALSE	FALSE	FALSE	FALSE	FALSE	FALSE	FALSE	FALSE	FALSE	FALSE	FALSE	FALSE	FALSE	FALSE	FALSE	FALSE	FALSE	FALSE	FALSE	FALSE	FALSE	FALSE	FALSE	FALSE	FALSE	FALSE	FALSE	FALSE	FALSE	TRUE	TRUE	FALSE	FALSE	TRUE	FALSE	FALSE	FALSE	FALSE	TRUE	FALSE	FALSE	FALSE	FALSE	FALSE	TRUE	FALSE	TRUE	FALSE	FALSE	FALSE	FALSE	TRUE	FALSE	FALSE	TRUE	TRUE	FALSE	FALSE	FALSE	FALSE	FALSE	FALSE	FALSE	FALSE	FALSE	FALSE	FALSE	FALSE
cardiac_neuro_cava_random:REF_SDHB|ENSG00000117118.10|EH38E2789974_rev_tile1-1	AGAAATGAATAATTTGGCCATAACTACAAAGAAATCATGTGGAAAATGCCAGTTGGGAAAGCAACAGCTGTTTATGAGTCCCACTTTAATTTCTACCTCCCTATATTTGAACACCTTTGCTGACGTGGTGTTTTCAAGGGCAGAAAGGACTGTGGGATTGGCAGGTTTCCCAAGTAGGTGAGGGAGAGGTTTCCTAACCATGCTTAACATTGTGACCATTTTTCCTTTTGTAATCTTTGCATATATTCATGACAAAGGAAAAGAGTCTGG	variant	test		GRCh38	chr1	17027987	17028257	-	EH38E2789974	-0.0663597	1	0.00612754	TRUE	not_significant	FALSE	FALSE	FALSE	FALSE	FALSE	FALSE	FALSE	FALSE	FALSE	FALSE	FALSE	FALSE	FALSE	FALSE	FALSE	FALSE	FALSE	FALSE	FALSE	FALSE	FALSE	FALSE	FALSE	FALSE	FALSE	FALSE	FALSE	FALSE	FALSE	FALSE	FALSE	FALSE	FALSE	FALSE	FALSE	FALSE	FALSE	FALSE	FALSE	FALSE	FALSE	FALSE	FALSE	FALSE	FALSE	FALSE	FALSE	FALSE	FALSE	FALSE	FALSE	FALSE	FALSE	FALSE	FALSE	FALSE	FALSE	FALSE	FALSE	TRUE	FALSE	FALSE	FALSE	FALSE	FALSE	FALSE	FALSE	FALSE	FALSE	TRUE	TRUE	FALSE	FALSE	FALSE	FALSE	FALSE	FALSE	TRUE	FALSE	FALSE	FALSE	FALSE	FALSE	FALSE	FALSE	TRUE	FALSE	FALSE	TRUE	FALSE	FALSE	FALSE	FALSE	FALSE
cardiac_neuro_cava_random:REF_SDHB|ENSG00000117118.10|EH38E2789976_rev_tile1-1	CACGTTTTTTGTTTAGTTTGCTTTGCTTTGCCTCAGTTTCATATTAGTTCATTCTTCTCCTCTTTGGAAAGTCCATGCTGAGTCAGCTTTTGTGGATTTCATAGCCCCAGGGTACTATGCTGCGTATTTTATGAAGACAATAGAAGAAGCCTTACCTCTGTCAAGTGTAGTGGCTCAGGCCTGTAATCCCAACACAGTGGGAGGCAAAGGCAGAAGGATTACTTGAGGCCGTGAGTTAGAGACCAGCCTGGGCAATATAGTGAGACACCT	variant	test		GRCh38	chr1	17030223	17030493	-	EH38E2789976	0.0218684	1	0.232817	TRUE	not_significant	FALSE	FALSE	FALSE	FALSE	FALSE	FALSE	FALSE	FALSE	FALSE	FALSE	FALSE	FALSE	FALSE	FALSE	FALSE	FALSE	FALSE	FALSE	FALSE	FALSE	FALSE	FALSE	FALSE	FALSE	FALSE	FALSE	FALSE	FALSE	FALSE	FALSE	FALSE	FALSE	FALSE	FALSE	FALSE	FALSE	FALSE	FALSE	FALSE	FALSE	FALSE	FALSE	FALSE	FALSE	FALSE	FALSE	FALSE	FALSE	FALSE	FALSE	FALSE	FALSE	FALSE	FALSE	FALSE	FALSE	FALSE	FALSE	FALSE	FALSE	FALSE	TRUE	FALSE	FALSE	FALSE	FALSE	FALSE	FALSE	FALSE	FALSE	FALSE	FALSE	FALSE	FALSE	FALSE	FALSE	FALSE	FALSE	FALSE	FALSE	FALSE	FALSE	FALSE	FALSE	FALSE	FALSE	FALSE	FALSE	FALSE	FALSE	FALSE	FALSE	FALSE	FALSE
cardiac_neuro_cava_random:REF_SDHB|ENSG00000117118.10|EH38E2789981_rev_tile1-1	ACTGCAACCTCCGCCTCCCGGGTTCAAGCGATTCCCTTGCCTCAGCCTCCTGAGTAGCTGGGACTACAGGCGCGCGTCACACACCGTCTAATTTTTGTAGTAGAGTTGGGGTTTCGCCATGTTGGCCAGGCTGGTCTTGATCTCCTGGCCTCAGGTGATCCACCCACCTCAGCCTCCCAAAGTGCTGTGATTACAGGCATGAGCCACCGCGCCCAGTGGAATTTAAAGAATTTTTAAATTTCCTCATAGATAAAGGAAATTATGCTCATA	variant	test		GRCh38	chr1	17041335	17041605	-	EH38E2789981	-0.214795	1	-0.375257	TRUE	not_significant	FALSE	FALSE	FALSE	FALSE	FALSE	FALSE	FALSE	FALSE	FALSE	FALSE	FALSE	FALSE	FALSE	FALSE	FALSE	FALSE	FALSE	FALSE	FALSE	FALSE	FALSE	FALSE	FALSE	FALSE	FALSE	FALSE	FALSE	FALSE	FALSE	FALSE	FALSE	FALSE	FALSE	FALSE	FALSE	FALSE	FALSE	FALSE	FALSE	FALSE	FALSE	FALSE	FALSE	FALSE	FALSE	FALSE	FALSE	FALSE	FALSE	FALSE	FALSE	FALSE	FALSE	FALSE	FALSE	FALSE	FALSE	FALSE	FALSE	FALSE	FALSE	TRUE	FALSE	FALSE	FALSE	FALSE	FALSE	FALSE	FALSE	FALSE	FALSE	FALSE	FALSE	FALSE	FALSE	FALSE	FALSE	FALSE	FALSE	TRUE	FALSE	FALSE	FALSE	FALSE	FALSE	FALSE	FALSE	FALSE	FALSE	FALSE	FALSE	FALSE	FALSE	FALSE
cardiac_neuro_cava_random:REF_SDHB|ENSG00000117118.10|EH38E2789986_rev_tile1-1	GTGAGAAGAGTATGTGGAGTCTCAGTATTATTTTCTTCTTTTTGTTTTGTTTTGTTTCTTTGAAACAGCGTCTCACTCTGTCACCCAGGCTGGAGTGCAGTGGCGCAATCTTGGCTCACTGCAATCTCCGTCTCCCAGGGTCAAGCGATTCTCCTGCCTCTGCCTCCCGAGTAGCTGGGATTACAGACATGTGCCACCACACCGGGCTAATTTTTGTATCTTTAGTAGAGACGGAGTTTCACCATGTTGGCCAGGCTGGTCTTGAACTCC	variant	test		GRCh38	chr1	17047146	17047416	-	EH38E2789986	-0.430155	1	-0.928592	TRUE	not_significant	FALSE	FALSE	FALSE	FALSE	FALSE	FALSE	FALSE	FALSE	FALSE	FALSE	FALSE	FALSE	FALSE	FALSE	FALSE	FALSE	FALSE	FALSE	FALSE	FALSE	FALSE	FALSE	FALSE	FALSE	FALSE	FALSE	FALSE	FALSE	FALSE	FALSE	FALSE	FALSE	FALSE	FALSE	FALSE	FALSE	FALSE	FALSE	FALSE	FALSE	FALSE	FALSE	FALSE	FALSE	FALSE	FALSE	FALSE	FALSE	FALSE	FALSE	FALSE	FALSE	FALSE	FALSE	TRUE	FALSE	FALSE	FALSE	FALSE	FALSE	FALSE	FALSE	FALSE	FALSE	FALSE	FALSE	FALSE	FALSE	FALSE	FALSE	FALSE	FALSE	FALSE	FALSE	FALSE	FALSE	FALSE	FALSE	FALSE	FALSE	FALSE	FALSE	FALSE	FALSE	FALSE	FALSE	FALSE	FALSE	FALSE	FALSE	FALSE	FALSE	FALSE	FALSE
cardiac_neuro_cava_random:REF_SDHB|ENSG00000117118.10|EH38E1322831_rev_tile1-1	TAATGAGCTTGGTGTGTTACCTGTGGGTAACATTCAGGTTCAGGTTCTGAATTCTTTTTATGCTTATAGTCTGACCACTGAACCACAATTCTGCCTGTAAGTATTTGACTGTAGTATATTAACTATTGTTTGTGTTGCCTTATTTCTTCATCTGGACTATGAACTCCTTTAGGACAAGAACTACCTACTTAAAAGTGTGTATCTTGCCAGGTGCAGTGGCTCATGCCTGTAATTCCAGCACTTTGGGAGGCCAAGGTGGGTGGATCACCT	variant	test		GRCh38	chr1	17052080	17052350	-	EH38E1322831	-0.356362	1	-0.738991	TRUE	not_significant	FALSE	FALSE	FALSE	FALSE	FALSE	FALSE	FALSE	FALSE	FALSE	FALSE	FALSE	FALSE	FALSE	FALSE	FALSE	FALSE	FALSE	FALSE	FALSE	FALSE	FALSE	FALSE	FALSE	FALSE	FALSE	FALSE	FALSE	FALSE	FALSE	FALSE	FALSE	FALSE	FALSE	FALSE	FALSE	FALSE	FALSE	FALSE	FALSE	FALSE	FALSE	FALSE	FALSE	FALSE	FALSE	FALSE	FALSE	FALSE	FALSE	FALSE	FALSE	FALSE	FALSE	FALSE	FALSE	FALSE	FALSE	FALSE	FALSE	FALSE	FALSE	FALSE	FALSE	FALSE	FALSE	FALSE	TRUE	TRUE	FALSE	FALSE	FALSE	FALSE	FALSE	FALSE	FALSE	FALSE	FALSE	FALSE	FALSE	FALSE	FALSE	FALSE	TRUE	FALSE	FALSE	FALSE	FALSE	FALSE	FALSE	FALSE	FALSE	FALSE	FALSE	FALSE
cardiac_neuro_cava_random:REF_SDHB|ENSG00000117118.10|EH38E2789993_rev_tile1-1	TTTTAAAAAAATTATCCGGGTGGCCGGGCGCGGTGGCTCATGCCTGTAATTCCAGTACTTTGGGAGGCCGAGGTGGGTGGCTCACGAGGTCAGGAGTTCAAGACCAGCCTGGCCAAGATGGTGAAACCCCATCTCTACTAAAAACACAAAAAAATTAGCCGGGCATGATGGCGGACGCCTATAATCCCAGCTACTCGGGAGGCTGAGGCAGGGAATTGCTTGAACCCGGGAGGCGGAGGTTGCAGTCAGCCGAGATCGCGCCACTGCACT	variant	test		GRCh38	chr1	17054884	17055154	-	EH38E2789993	-0.0153941	1	0.137076	TRUE	not_significant	FALSE	FALSE	FALSE	FALSE	FALSE	FALSE	FALSE	FALSE	FALSE	FALSE	FALSE	FALSE	FALSE	FALSE	FALSE	FALSE	FALSE	FALSE	FALSE	FALSE	FALSE	FALSE	FALSE	FALSE	FALSE	FALSE	FALSE	FALSE	FALSE	FALSE	FALSE	FALSE	FALSE	FALSE	FALSE	FALSE	FALSE	FALSE	FALSE	FALSE	FALSE	FALSE	FALSE	FALSE	FALSE	FALSE	FALSE	FALSE	FALSE	FALSE	FALSE	FALSE	FALSE	FALSE	FALSE	FALSE	FALSE	FALSE	FALSE	FALSE	FALSE	FALSE	FALSE	FALSE	FALSE	FALSE	FALSE	FALSE	FALSE	FALSE	FALSE	FALSE	FALSE	FALSE	FALSE	FALSE	TRUE	FALSE	FALSE	FALSE	FALSE	FALSE	FALSE	FALSE	FALSE	FALSE	FALSE	FALSE	FALSE	FALSE	FALSE	FALSE	FALSE	FALSE
cardiac_neuro_cava_random:REF_SDHB|ENSG00000117118.10|EH38E2789996_rev_tile1-1	GGTTCAGGCAAGGAAACTATAGGTCAAAGATGGGGAGGGGCTTATCCAAGGTCACATGGCCTTGAAGAGAATATTCCAGGTTAGACCTAGAGGTTCAGGCCTCACTACACACCCCCTTTAATGAGGCCACACTGGCGGTATAGCGGGGTTCCAGTCAAGGACTCCAGAAACAGCCCATCCAGCCAATTGACCTGGCCATCTCAATGTCTCCAGTAGCATCCACATCAGCTGTGAGAGTGGAAACCAAAGACTATAGAAAGGCGCCCTTCA	variant	test		GRCh38	chr1	17056023	17056293	-	EH38E2789996	0.0491329	1	0.302869	TRUE	not_significant	FALSE	FALSE	FALSE	FALSE	FALSE	FALSE	FALSE	FALSE	FALSE	FALSE	FALSE	FALSE	FALSE	FALSE	FALSE	FALSE	FALSE	FALSE	FALSE	FALSE	FALSE	FALSE	FALSE	FALSE	FALSE	FALSE	FALSE	FALSE	FALSE	FALSE	FALSE	FALSE	FALSE	FALSE	FALSE	FALSE	FALSE	FALSE	FALSE	FALSE	FALSE	FALSE	FALSE	FALSE	FALSE	FALSE	FALSE	FALSE	FALSE	FALSE	FALSE	FALSE	FALSE	FALSE	FALSE	FALSE	FALSE	FALSE	FALSE	FALSE	FALSE	FALSE	FALSE	FALSE	FALSE	FALSE	FALSE	FALSE	FALSE	FALSE	FALSE	FALSE	FALSE	FALSE	FALSE	FALSE	FALSE	FALSE	FALSE	FALSE	FALSE	FALSE	FALSE	FALSE	FALSE	FALSE	FALSE	FALSE	FALSE	FALSE	FALSE	FALSE	FALSE	FALSE
cardiac_neuro_cava_random:REF_SDHB|ENSG00000117118.10|EH38E2790006_rev_tile1-1	AGACCTTCACCCCATCCCCCTGGCCAGCTGGGCTCTTTTTCAGCCCTGATCTTTGAAAAAGCAAAGGTCTTCTCTGGGTAGTCTCTAAGCAAACTGCTGGGTTCAGGCCACGCCAGCTTGGCCTCAATCCCTCACCTTCCACAAGCAAAGGTCTGCTTTCTGACAGCCCTGGTTATACCCAAAGATGACTAACAGTCTCTGACCAGCATGCTAAGGCCCCATGCGCAGGCTACTGTGTTACTGAAGAGCTGAAGAGATACGTTCAATCTT	variant	test		GRCh38	chr1	17063643	17063913	-	EH38E2790006	0.153739	1	0.571638	TRUE	not_significant	FALSE	FALSE	FALSE	FALSE	FALSE	FALSE	FALSE	TRUE	TRUE	FALSE	FALSE	FALSE	FALSE	FALSE	FALSE	FALSE	FALSE	FALSE	FALSE	FALSE	FALSE	FALSE	FALSE	FALSE	FALSE	FALSE	FALSE	FALSE	FALSE	FALSE	FALSE	FALSE	FALSE	FALSE	FALSE	FALSE	FALSE	FALSE	FALSE	FALSE	FALSE	TRUE	FALSE	FALSE	FALSE	FALSE	FALSE	FALSE	FALSE	TRUE	FALSE	FALSE	FALSE	FALSE	TRUE	FALSE	TRUE	TRUE	TRUE	TRUE	TRUE	TRUE	TRUE	FALSE	TRUE	TRUE	TRUE	TRUE	TRUE	TRUE	TRUE	FALSE	TRUE	TRUE	FALSE	FALSE	TRUE	TRUE	TRUE	TRUE	FALSE	TRUE	FALSE	TRUE	FALSE	FALSE	TRUE	FALSE	FALSE	FALSE	FALSE	FALSE	FALSE	FALSE
cardiac_neuro_cava_random:REF_SDHB|ENSG00000117118.10|EH38E2790007_rev_tile1-1	TTTTCCCCTCACTCTTCCTGTGGATACAGCCTGGTTCTACATTTAATCTAAAATGTGTACTTGGAGTCCCAGGTGAGAGCAGCTCGTTATCTCAGATTCCTCCGGCATTCCAGATGGGATCAGAGCCACACCTTGGCATAGCCAAAACCCCACGGAAGTGGTTGGGGGGAGGTCTCTCCTCCGAAACAAAAAGCAGCCAGGAATGAATCTGCCTCTCCAGTGAGATTCATGTAGGATCCTCAAGCAAGTGGTATCAGGTCCAAGGGGCTG	variant	test		GRCh38	chr1	17064059	17064329	-	EH38E2790007	-0.496823	1	-1.09989	TRUE	not_significant	FALSE	FALSE	FALSE	FALSE	FALSE	FALSE	FALSE	FALSE	FALSE	FALSE	FALSE	FALSE	FALSE	FALSE	FALSE	FALSE	FALSE	FALSE	FALSE	FALSE	FALSE	FALSE	FALSE	FALSE	FALSE	FALSE	FALSE	FALSE	FALSE	FALSE	FALSE	FALSE	FALSE	FALSE	FALSE	FALSE	FALSE	FALSE	FALSE	FALSE	FALSE	FALSE	FALSE	FALSE	FALSE	FALSE	FALSE	FALSE	FALSE	FALSE	FALSE	FALSE	FALSE	FALSE	FALSE	FALSE	FALSE	FALSE	FALSE	FALSE	FALSE	TRUE	FALSE	FALSE	FALSE	FALSE	FALSE	FALSE	FALSE	FALSE	FALSE	FALSE	FALSE	TRUE	FALSE	FALSE	FALSE	FALSE	FALSE	FALSE	FALSE	FALSE	FALSE	FALSE	FALSE	FALSE	FALSE	FALSE	FALSE	FALSE	FALSE	FALSE	FALSE	FALSE
cardiac_neuro_cava_random:REF_SDHB|ENSG00000117118.10|EH38E2790013_rev_tile1-1	GTCAGTCCCCCAGTGACCGTGAACGGCAAGACATACCCGCTTGGCCGCATCCTCATCGGGAGCAGCTTTCCTCTGTAAGAGAAGCCAGGCTGGGGCTAGGGGCTGTGGGAGTGGGGAAGTCACTGTTTCTCTTTTGGGGTGGCCTGGGTTGCTCACACATGGAGCAAGTGGCTGGGGGAATTATTCCCTCCCACGACTTCCTGTTAAGAGGCCGACACTCTTGGAAAGAAAATCAAGCTAGCCTTTATATCTTTGTGTGATTTAGGATCT	variant	test		GRCh38	chr1	17079067	17079337	-	EH38E2790013	-1.13442	0.000498088	-2.7381	TRUE	decreasing	TRUE	FALSE	FALSE	FALSE	FALSE	FALSE	FALSE	FALSE	FALSE	FALSE	FALSE	FALSE	FALSE	FALSE	FALSE	FALSE	FALSE	FALSE	FALSE	FALSE	FALSE	FALSE	FALSE	FALSE	FALSE	FALSE	FALSE	FALSE	FALSE	FALSE	FALSE	FALSE	FALSE	FALSE	FALSE	FALSE	FALSE	FALSE	FALSE	FALSE	FALSE	FALSE	FALSE	FALSE	FALSE	FALSE	FALSE	FALSE	FALSE	FALSE	FALSE	FALSE	FALSE	FALSE	FALSE	TRUE	FALSE	FALSE	FALSE	FALSE	FALSE	FALSE	FALSE	FALSE	FALSE	FALSE	FALSE	FALSE	FALSE	FALSE	FALSE	FALSE	FALSE	FALSE	FALSE	FALSE	FALSE	FALSE	FALSE	FALSE	FALSE	FALSE	FALSE	FALSE	FALSE	FALSE	FALSE	FALSE	FALSE	FALSE	FALSE	FALSE	FALSE	FALSE
cardiac_neuro_cava_random:REF_SDHB|ENSG00000117118.10|EH38E2790015_rev_tile1-1	TCAAACCAACCACCAGCACCAGTTGCCACAGGCATGAGAAGCGAGGCCTTTCCAGGTCACCACCTGCCTTCAGTATTCCAGGCTGGCCTGGTTCCAAGGCCCCAGGCTGCGTTGTTCCTTGAGGCCCAGGCCAGGCCCGGCTTTGTGCTGCATACCTGCCCACCTGTATGGTGCTGCAGAGCCCCAGCACCCCAGCCTTGGCAAGCTCCCATGTTGCCAGCTGGGGCCCCAAGATGAGAAAGCACTAGGCTGCTGCCATCTACCCCATGG	variant	test		GRCh38	chr1	17080898	17081168	-	EH38E2790015	-0.849981	0.351084	-2.00728	TRUE	not_significant	FALSE	FALSE	FALSE	FALSE	FALSE	FALSE	FALSE	TRUE	FALSE	FALSE	FALSE	FALSE	FALSE	FALSE	FALSE	FALSE	FALSE	FALSE	FALSE	FALSE	FALSE	FALSE	FALSE	FALSE	FALSE	FALSE	FALSE	FALSE	FALSE	FALSE	FALSE	FALSE	FALSE	FALSE	FALSE	FALSE	FALSE	FALSE	FALSE	FALSE	FALSE	TRUE	FALSE	FALSE	FALSE	FALSE	FALSE	FALSE	FALSE	FALSE	FALSE	FALSE	FALSE	FALSE	FALSE	FALSE	FALSE	FALSE	FALSE	TRUE	FALSE	TRUE	FALSE	FALSE	FALSE	FALSE	FALSE	FALSE	FALSE	TRUE	FALSE	FALSE	FALSE	TRUE	FALSE	FALSE	FALSE	TRUE	FALSE	FALSE	FALSE	FALSE	FALSE	FALSE	FALSE	FALSE	FALSE	FALSE	FALSE	FALSE	FALSE	FALSE	FALSE	FALSE
cardiac_neuro_cava_random:REF_SDHB|ENSG00000117118.10|EH38E2790027_rev_tile1-1	TCACATCAGGGAGATATTTAGCCAGGATGGCAGTGGCCAGCAGCCACCCAATACCAGTCTTCCTTCTGATCCACCCTGGGCTCCAAGCAGTGACCTCACACAGGTTGGAATGTGCCCAGAGTCAGGCTGGCTCCGCTGCCGCAGGGGGCCGGAGATGTTGATGTTGACACCATCCAGGCCAGGGTTGTCATGGAGGATGGGATCACCAGTGGGAGCAGGAGGGATGCAAGCAGGACCTCAACCTCGGCCTCTTGACCTTGGTGTCGTGAC	variant	test		GRCh38	chr1	17090920	17091190	-	EH38E2790027	-0.14436	1	-0.194283	TRUE	not_significant	FALSE	FALSE	FALSE	FALSE	FALSE	FALSE	FALSE	FALSE	TRUE	FALSE	FALSE	FALSE	FALSE	FALSE	FALSE	FALSE	FALSE	FALSE	FALSE	FALSE	FALSE	FALSE	FALSE	FALSE	FALSE	FALSE	FALSE	FALSE	FALSE	FALSE	FALSE	FALSE	FALSE	FALSE	FALSE	FALSE	FALSE	FALSE	FALSE	FALSE	FALSE	FALSE	FALSE	FALSE	FALSE	FALSE	FALSE	TRUE	FALSE	FALSE	FALSE	FALSE	FALSE	FALSE	FALSE	FALSE	FALSE	FALSE	FALSE	FALSE	FALSE	TRUE	FALSE	FALSE	FALSE	FALSE	FALSE	FALSE	FALSE	FALSE	FALSE	FALSE	FALSE	TRUE	FALSE	FALSE	FALSE	TRUE	FALSE	TRUE	FALSE	FALSE	FALSE	FALSE	FALSE	FALSE	FALSE	FALSE	FALSE	FALSE	FALSE	FALSE	FALSE	FALSE
cardiac_neuro_cava_random:REF_SDHB|ENSG00000117118.10|EH38E2790028_rev_tile1-1	GTGAGCTGAGGGAAGAGTGTTCTAAGCAGAGGCAACAGCATCTGCAAAGCCTGGAGGAGGAGACCAGTTTAGAGTGTGGGAAGAGCAGATGGAAGCCCAGAGCAGGGCTGGGAGTCAAGGTCAGTCAGCTCGGCCAGGGGCCAGAGCATGCAGACTGGGTTTGGATTTTCTTCTGAGTGCAATGGAATGCCATTAGAGGGTTTTATGCAAGGGACTGTCATAATAATGATGTATGTGTTTTAAAAACTCCCTCAGCAAAATAGTCGGCAT	variant	test		GRCh38	chr1	17091356	17091626	-	EH38E2790028	-0.792876	0.734347	-1.86055	TRUE	not_significant	FALSE	FALSE	FALSE	FALSE	FALSE	FALSE	FALSE	FALSE	FALSE	FALSE	FALSE	FALSE	FALSE	FALSE	FALSE	FALSE	FALSE	FALSE	FALSE	FALSE	FALSE	FALSE	FALSE	FALSE	FALSE	FALSE	FALSE	FALSE	FALSE	FALSE	FALSE	FALSE	FALSE	FALSE	FALSE	FALSE	FALSE	FALSE	FALSE	FALSE	FALSE	FALSE	FALSE	FALSE	FALSE	FALSE	FALSE	FALSE	FALSE	FALSE	FALSE	FALSE	FALSE	FALSE	TRUE	FALSE	FALSE	FALSE	FALSE	FALSE	FALSE	FALSE	FALSE	FALSE	FALSE	FALSE	FALSE	FALSE	FALSE	FALSE	FALSE	FALSE	FALSE	FALSE	FALSE	FALSE	TRUE	TRUE	FALSE	FALSE	FALSE	FALSE	FALSE	FALSE	FALSE	FALSE	TRUE	FALSE	FALSE	FALSE	FALSE	FALSE	FALSE	FALSE
cardiac_neuro_cava_random:REF_SDHB|ENSG00000117118.10|EH38E2790035_rev_tile1-1	TACTTGCCCTGATTGGCTGTGGGGGAGGGTGTCCTTCCTTCCCATAACATCTCAAGCTGCTTAGTAAGGCAAGAAGGCCAGGCACCCTGCCACTCTCTGGCGACCCTCCAAAATGCTTGTGCCTCTCGGTCAGAGCTGAGGCTTCAGTGTCTTCATTCTCAGGGCAGACTGCCTTGAACCCAATCCTAGGGACATTTCCCGTCAATCTGCCCCACACCCAGGAGCCACCTGACGCCTTGGGGCTATTCTGGGGAACTGAGGTGGGATCCA	variant	test		GRCh38	chr1	17098996	17099266	-	EH38E2790035	0.233409	1	0.776339	TRUE	not_significant	FALSE	FALSE	FALSE	FALSE	FALSE	FALSE	FALSE	TRUE	FALSE	FALSE	FALSE	FALSE	FALSE	FALSE	FALSE	FALSE	FALSE	FALSE	FALSE	FALSE	FALSE	FALSE	FALSE	FALSE	FALSE	FALSE	FALSE	FALSE	FALSE	FALSE	FALSE	FALSE	FALSE	FALSE	FALSE	FALSE	FALSE	FALSE	FALSE	FALSE	FALSE	TRUE	FALSE	FALSE	FALSE	FALSE	FALSE	FALSE	FALSE	FALSE	FALSE	FALSE	FALSE	FALSE	TRUE	FALSE	FALSE	FALSE	FALSE	TRUE	FALSE	FALSE	FALSE	FALSE	FALSE	FALSE	FALSE	FALSE	FALSE	FALSE	FALSE	FALSE	TRUE	TRUE	FALSE	FALSE	FALSE	FALSE	TRUE	TRUE	FALSE	TRUE	FALSE	FALSE	FALSE	FALSE	FALSE	FALSE	FALSE	FALSE	FALSE	FALSE	FALSE	FALSE
cardiac_neuro_cava_random:REF_SDHB|ENSG00000117118.10|EH38E2790038_rev_tile1-1	CTCTTTCTGTCCCAAGGAGGTGCCCAGCCCTGGGGTAGGGAACCTCGGGATGACCTTGGTGAGGGTGGCAGATGATCAACAAAGACTCCTGGGTTGTACTGAGCCCTGGCACGTGTGTGAACCTTGCATGCACACAGCATCCAGGCAGTCTCAGATGACAGTCCCTGAGGAAACCTAATCCCACCAAGATAGGGACACCTGAGGACGGGGGCAGGAAGGGCAGGGGCCTGACACCTGTCAAATGAGGATGATCCCAGAAGGCTGACTGCA	variant	test		GRCh38	chr1	17101328	17101598	-	EH38E2790038	0.266077	1	0.860275	TRUE	not_significant	FALSE	FALSE	FALSE	FALSE	FALSE	FALSE	FALSE	FALSE	FALSE	FALSE	FALSE	FALSE	FALSE	FALSE	FALSE	FALSE	FALSE	FALSE	FALSE	FALSE	FALSE	FALSE	FALSE	FALSE	FALSE	FALSE	FALSE	FALSE	FALSE	FALSE	FALSE	FALSE	FALSE	FALSE	FALSE	FALSE	FALSE	FALSE	FALSE	FALSE	FALSE	FALSE	FALSE	FALSE	FALSE	FALSE	FALSE	FALSE	FALSE	FALSE	FALSE	FALSE	FALSE	FALSE	FALSE	FALSE	FALSE	FALSE	FALSE	FALSE	FALSE	FALSE	FALSE	FALSE	FALSE	FALSE	FALSE	FALSE	FALSE	FALSE	FALSE	FALSE	FALSE	TRUE	FALSE	FALSE	FALSE	FALSE	FALSE	FALSE	FALSE	FALSE	FALSE	FALSE	FALSE	FALSE	FALSE	FALSE	FALSE	FALSE	FALSE	FALSE	FALSE	FALSE
cardiac_neuro_cava_random:REF_SDHB|ENSG00000117118.10|EH38E2790039_rev_tile1-1	AAGTCCTTCATTTGATCCACAGGATGGTGAGGCCCAGAGAGGTTAGGGAATTTATTCAACATCACACAGCAACTGGGTGGCAAGTTGAGTCCAGAACCCAGAATTATCCCTGTCTCAGGTTCTCTCCATTGCATCACACTGCCCTGCGCTGGGTGCCAGGCCTGCATGCCAGGGAGGTGGAGCCTAGCCTGGCTCTACAGGACCCTTGGCTGTGATCATCTGAATTTTCCATCACTCCACCCCCTGAAACTGAGGCATTACTTTTATGCT	variant	test		GRCh38	chr1	17102243	17102513	-	EH38E2790039	0.187482	1	0.658337	TRUE	not_significant	FALSE	FALSE	FALSE	FALSE	FALSE	FALSE	FALSE	FALSE	FALSE	FALSE	FALSE	FALSE	FALSE	FALSE	FALSE	FALSE	FALSE	FALSE	FALSE	FALSE	FALSE	FALSE	FALSE	FALSE	FALSE	FALSE	FALSE	FALSE	FALSE	FALSE	FALSE	FALSE	FALSE	FALSE	FALSE	FALSE	FALSE	FALSE	FALSE	FALSE	FALSE	FALSE	FALSE	FALSE	FALSE	FALSE	FALSE	FALSE	FALSE	FALSE	FALSE	FALSE	FALSE	FALSE	FALSE	FALSE	FALSE	FALSE	FALSE	FALSE	FALSE	FALSE	FALSE	FALSE	FALSE	FALSE	FALSE	FALSE	FALSE	FALSE	FALSE	FALSE	FALSE	TRUE	FALSE	FALSE	FALSE	FALSE	FALSE	FALSE	FALSE	FALSE	FALSE	FALSE	FALSE	FALSE	FALSE	FALSE	FALSE	FALSE	FALSE	FALSE	FALSE	FALSE
cardiac_neuro_cava_random:REF_ECE1|ENSG00000117298.16|EH38E2792657_rev_tile1-1	CGCCCGGCCGATGCCTGCCATTCTTTCCCACTCAATGCCACTGTGCTTAGGACAAGGCACCTGCTAAGGAGTGGGGTGTGCGGGGTTGGGGGTGGGAGTGATCTTGGCAGGTCTAGCTGGGAAGAAAATCCTTATCAACAAATGTCACCCAGCATAGGACATTGGGGAGCTGATCACTGGCTGCTGGTCAAAGGGCGCTCCAGTCCTGGGGAAGGCCTAGGTTTGAATCCATCCACAGAGCTCAGTTAAGGCTGCTGATTAGATATGGCG	variant	test		GRCh38	chr1	21177554	21177824	-	EH38E2792657	-0.019472	1	0.126599	TRUE	not_significant	FALSE	FALSE	FALSE	FALSE	FALSE	FALSE	FALSE	FALSE	FALSE	FALSE	FALSE	FALSE	FALSE	FALSE	FALSE	FALSE	FALSE	FALSE	FALSE	FALSE	FALSE	FALSE	FALSE	FALSE	FALSE	FALSE	FALSE	FALSE	FALSE	FALSE	FALSE	FALSE	FALSE	FALSE	FALSE	FALSE	FALSE	FALSE	FALSE	FALSE	FALSE	FALSE	FALSE	FALSE	FALSE	FALSE	FALSE	FALSE	FALSE	FALSE	FALSE	FALSE	FALSE	FALSE	FALSE	TRUE	FALSE	FALSE	FALSE	FALSE	FALSE	FALSE	FALSE	FALSE	FALSE	FALSE	FALSE	FALSE	FALSE	FALSE	FALSE	FALSE	FALSE	FALSE	FALSE	FALSE	TRUE	TRUE	FALSE	FALSE	FALSE	FALSE	TRUE	FALSE	FALSE	FALSE	FALSE	FALSE	FALSE	FALSE	FALSE	FALSE	FALSE	FALSE
cardiac_neuro_cava_random:REF_ECE1|ENSG00000117298.16|EH38E1325895_rev_tile1-1	TCTCTTTTGCATCCTAATGAACCTGAACTATCTAAGGCCACTGTGGCTGGAAGGGCTGTGGTCAACTCTAGGAATTGCTGACAGCTGTAAGAATCACACGTGCTGTGGGCAAAGAGGTAGGACAGCTTGGCTCCAGAAGTGAGAGTGATGTTAAATCAAAGAAGCTGAAACTTCACCCTGAGGGGAATAGGGAAGGAAGTAAGGGTTGCTGAGCTGCCTATTGTGCCCTAGGCCCTGTTGACAGTCTCTGCAGACAAGTTCCTTTACTTC	variant	test		GRCh38	chr1	21184350	21184620	-	EH38E1325895	-0.151827	1	-0.213469	TRUE	not_significant	FALSE	FALSE	FALSE	FALSE	FALSE	FALSE	FALSE	FALSE	FALSE	FALSE	FALSE	FALSE	FALSE	FALSE	FALSE	FALSE	FALSE	FALSE	FALSE	FALSE	FALSE	FALSE	FALSE	FALSE	FALSE	FALSE	FALSE	FALSE	FALSE	FALSE	FALSE	FALSE	FALSE	FALSE	FALSE	FALSE	FALSE	FALSE	FALSE	FALSE	FALSE	FALSE	FALSE	FALSE	FALSE	FALSE	FALSE	FALSE	FALSE	FALSE	FALSE	FALSE	FALSE	FALSE	FALSE	TRUE	FALSE	TRUE	FALSE	FALSE	FALSE	FALSE	FALSE	FALSE	FALSE	FALSE	FALSE	FALSE	FALSE	FALSE	FALSE	FALSE	FALSE	TRUE	FALSE	FALSE	FALSE	FALSE	FALSE	TRUE	FALSE	FALSE	FALSE	FALSE	FALSE	FALSE	FALSE	FALSE	FALSE	FALSE	FALSE	FALSE	FALSE	FALSE
cardiac_neuro_cava_random:REF_ECE1|ENSG00000117298.16|EH38E2792661_rev_tile1-1	TAGTAGAGACTGGGTTTTGCCATGTTGCCCATGCTGGCCTCAAACACCTGAGCTCAAGTGATTCACCCACCTTGGCCTCCCAAAGTGTTAGGATTACAGAAGTGAGCCACTGCGCTCAGTAGGATCCTACTTCCGAATGAGAGGATAGGATCACATCGTGAGAGACACCTTAGAGAGGTCGTTCCGTCTTGGCCCTGCTGCTCACTTGCTTGAGGAAATCCTTTTCCAACTCTGTGCTCTGTGCCTAAACCAGGAGCCTGAGAAAGGTAA	variant	test		GRCh38	chr1	21184732	21185002	-	EH38E2792661	-0.159693	1	-0.23368	TRUE	not_significant	FALSE	FALSE	FALSE	FALSE	FALSE	FALSE	FALSE	FALSE	FALSE	FALSE	FALSE	FALSE	FALSE	FALSE	FALSE	FALSE	FALSE	FALSE	FALSE	FALSE	FALSE	FALSE	FALSE	FALSE	FALSE	FALSE	FALSE	FALSE	FALSE	FALSE	FALSE	FALSE	FALSE	FALSE	FALSE	FALSE	FALSE	FALSE	FALSE	FALSE	FALSE	FALSE	FALSE	FALSE	FALSE	FALSE	FALSE	FALSE	FALSE	FALSE	FALSE	FALSE	FALSE	FALSE	FALSE	FALSE	FALSE	FALSE	FALSE	FALSE	FALSE	FALSE	FALSE	FALSE	FALSE	FALSE	FALSE	FALSE	FALSE	FALSE	FALSE	FALSE	FALSE	FALSE	FALSE	FALSE	FALSE	FALSE	FALSE	FALSE	FALSE	FALSE	FALSE	FALSE	FALSE	FALSE	FALSE	FALSE	FALSE	FALSE	FALSE	FALSE	FALSE	FALSE
cardiac_neuro_cava_random:REF_ECE1|ENSG00000117298.16|EH38E1325901_rev_tile1-1	ATCCCGAGTGCTTTGCATATGTTATCTCCTCTAATTCTCAAATCAGCTCTGTAAGATAGACGTTGTTGTTCTTAGCAGGAAACTGGAATATGGAGAGGAAAAGGAACTCAGCCAGGAAGCTGCAAAGCTCAGATTCCAACCCAGGTTGGGCTGGACTCCAGAGCCTGGGCTTTGCCCACTATTCAGTGTCACTGGACAACTTTCTGCAGCTTGGTTTTCCTTTACTTCTAGGCCAGAAATAGGGTGAGCGGTCAGGGAATGGCAGTCCAG	variant	test		GRCh38	chr1	21192367	21192637	-	EH38E1325901	-0.310045	1	-0.619986	TRUE	not_significant	FALSE	FALSE	FALSE	FALSE	FALSE	FALSE	FALSE	TRUE	TRUE	FALSE	FALSE	FALSE	FALSE	FALSE	FALSE	FALSE	FALSE	FALSE	FALSE	FALSE	FALSE	FALSE	FALSE	FALSE	FALSE	FALSE	FALSE	FALSE	FALSE	FALSE	FALSE	FALSE	FALSE	FALSE	FALSE	FALSE	FALSE	FALSE	FALSE	FALSE	FALSE	TRUE	FALSE	FALSE	FALSE	FALSE	FALSE	TRUE	FALSE	FALSE	FALSE	FALSE	FALSE	FALSE	FALSE	FALSE	TRUE	FALSE	FALSE	FALSE	FALSE	FALSE	FALSE	FALSE	FALSE	FALSE	TRUE	FALSE	FALSE	FALSE	FALSE	FALSE	FALSE	TRUE	FALSE	FALSE	FALSE	FALSE	FALSE	FALSE	FALSE	FALSE	FALSE	FALSE	FALSE	FALSE	FALSE	FALSE	FALSE	FALSE	FALSE	FALSE	FALSE	FALSE
cardiac_neuro_cava_random:REF_ECE1|ENSG00000117298.16|EH38E1325909_rev_tile1-1	AATTCAGCATCAGATTCAAATCAGTAGACTAAGTAAAGAAGTCTGCCCTCCCTAATATGAGTGGGCCTCATCCAATCAATTGAAGGCCTCAATAGAACAAAAAAGGTTGACTCTTCCCTGAGTCAGAGAATTCTTCCCATCTGACTGCCTTCAAACTGGGACATCAGCTTCTTCCTTTCCTGCCTCAGATCAGAACTGAAATATCAGGCCAGGCGCAGTGGCTCATGCCTGTAATCCCAGTACTTTCGGAGGCCGAGACAGGCAGATCAC	variant	test		GRCh38	chr1	21201318	21201588	-	EH38E1325909	-0.254763	1	-0.477947	TRUE	not_significant	FALSE	FALSE	FALSE	FALSE	FALSE	FALSE	FALSE	FALSE	TRUE	FALSE	FALSE	FALSE	FALSE	FALSE	FALSE	FALSE	FALSE	FALSE	FALSE	FALSE	FALSE	FALSE	FALSE	FALSE	FALSE	FALSE	FALSE	FALSE	FALSE	FALSE	FALSE	FALSE	FALSE	FALSE	FALSE	FALSE	FALSE	FALSE	FALSE	FALSE	FALSE	FALSE	FALSE	FALSE	FALSE	FALSE	FALSE	TRUE	FALSE	FALSE	FALSE	FALSE	FALSE	FALSE	FALSE	FALSE	FALSE	TRUE	FALSE	FALSE	FALSE	FALSE	FALSE	TRUE	FALSE	FALSE	TRUE	FALSE	FALSE	FALSE	TRUE	FALSE	FALSE	FALSE	FALSE	FALSE	FALSE	FALSE	TRUE	FALSE	FALSE	TRUE	FALSE	FALSE	FALSE	FALSE	FALSE	FALSE	FALSE	FALSE	FALSE	FALSE	FALSE	FALSE
cardiac_neuro_cava_random:REF_ECE1|ENSG00000117298.16|EH38E1325916_rev_tile1-1	CACGCCACTGCACTCCAGCCCGGGCAACATAGCAAGATTCTGTCTTGCTGTGATCATCCCAGATCATCCCTTCAGTCGGCATTCATCTGGTAGCCTTCTGCTGGCACTCAGAGCTACCAGGCCATTAGACAATTTGTTCTGCCCAGGAAATGAGAGATCTGGACTAAATCCAAGCTTTTCCAACTGGTGTTTGGACACAGTCCTTTGTTCAGATGGAATCGAATGCAGTTGCCTCAGAGATGCTGCGCTGGCTGAAGGAGAACAGTTTGG	variant	test		GRCh38	chr1	21220963	21221233	-	EH38E1325916	-0.744542	0.580237	-1.73637	TRUE	not_significant	FALSE	FALSE	FALSE	FALSE	FALSE	FALSE	FALSE	TRUE	TRUE	FALSE	FALSE	FALSE	FALSE	FALSE	FALSE	FALSE	FALSE	FALSE	FALSE	FALSE	FALSE	FALSE	FALSE	FALSE	FALSE	FALSE	FALSE	FALSE	FALSE	FALSE	FALSE	FALSE	FALSE	FALSE	FALSE	FALSE	FALSE	FALSE	FALSE	FALSE	FALSE	TRUE	FALSE	FALSE	FALSE	FALSE	FALSE	TRUE	FALSE	FALSE	FALSE	FALSE	FALSE	FALSE	FALSE	FALSE	TRUE	FALSE	FALSE	FALSE	FALSE	FALSE	FALSE	FALSE	FALSE	FALSE	TRUE	FALSE	FALSE	FALSE	FALSE	FALSE	TRUE	TRUE	FALSE	FALSE	FALSE	FALSE	TRUE	FALSE	FALSE	TRUE	FALSE	TRUE	FALSE	FALSE	FALSE	FALSE	FALSE	FALSE	FALSE	FALSE	FALSE	FALSE
cardiac_neuro_cava_random:REF_ECE1|ENSG00000117298.16|EH38E1325924_rev_tile1-1	CTCCGCCTCCCAGGCTGGCTCATATTCATGAGCCACCATGCCCAGCCTGAATTCAGGCATTTAAAAATCTAATAACCTCTCGTCATGGTTATATTTAGAACCTAAGACTATAAAGACTCATTCTGAGATCATGAGACTCATTCTGCTGCCTTTTCCTTGAGAATCATTTAAGATGCTCCAGAGTGTCATGACGCAAGATCCTTGGGCCTCTGGAGGCATCCTGGGCAGAGCCCAGGATCCATGTCCTGTCCCTGAGGCTCCAGCGTTTCA	variant	test		GRCh38	chr1	21234815	21235085	-	EH38E1325924	0.0918308	1	0.412575	TRUE	not_significant	FALSE	FALSE	FALSE	FALSE	FALSE	FALSE	FALSE	TRUE	TRUE	FALSE	FALSE	FALSE	FALSE	FALSE	FALSE	FALSE	FALSE	FALSE	FALSE	FALSE	FALSE	FALSE	FALSE	FALSE	FALSE	FALSE	FALSE	FALSE	FALSE	FALSE	FALSE	FALSE	FALSE	FALSE	FALSE	FALSE	FALSE	FALSE	FALSE	FALSE	FALSE	TRUE	FALSE	FALSE	FALSE	FALSE	FALSE	FALSE	FALSE	TRUE	FALSE	FALSE	FALSE	FALSE	FALSE	FALSE	FALSE	TRUE	FALSE	FALSE	FALSE	TRUE	FALSE	FALSE	FALSE	FALSE	FALSE	FALSE	FALSE	FALSE	TRUE	FALSE	TRUE	TRUE	FALSE	FALSE	FALSE	FALSE	TRUE	FALSE	FALSE	TRUE	FALSE	FALSE	FALSE	FALSE	FALSE	FALSE	FALSE	FALSE	FALSE	FALSE	FALSE	FALSE
cardiac_neuro_cava_random:REF_ECE1|ENSG00000117298.16|EH38E2792677_rev_tile1-1	GCTTCACTTCCTCGAGCCCTGGGTAATGGGAGTCTCACGAGGGCAGCTCTTCAGTGCCAGGCCCTTATCTGCACGAGCTCATGTGATCCTCCCAGCAGCCTGCAAGGCTGTGACAGCCATCCCCACCTCCAAGGGCTGTGAACGACCCAGAGAGAATGTTGGCAGAACAGCTCTGGCCCAGAGGGTGACATTTTTCTTATTTTGTGGGTGACAGGTTTGTTCTAGACAGGCAGAGGAGTGCCATGGCAGAGCGCCTTGGAGACAGCCCGG	variant	test		GRCh38	chr1	21237722	21237992	-	EH38E2792677	-0.516975	1	-1.15166	TRUE	not_significant	FALSE	FALSE	FALSE	FALSE	FALSE	FALSE	FALSE	FALSE	TRUE	FALSE	FALSE	FALSE	FALSE	FALSE	FALSE	FALSE	FALSE	FALSE	FALSE	FALSE	FALSE	FALSE	FALSE	FALSE	FALSE	FALSE	FALSE	FALSE	FALSE	FALSE	FALSE	FALSE	FALSE	FALSE	FALSE	FALSE	FALSE	FALSE	FALSE	FALSE	FALSE	FALSE	FALSE	FALSE	FALSE	FALSE	FALSE	FALSE	FALSE	TRUE	FALSE	FALSE	FALSE	FALSE	TRUE	TRUE	FALSE	FALSE	FALSE	FALSE	FALSE	FALSE	FALSE	FALSE	FALSE	FALSE	FALSE	TRUE	FALSE	FALSE	FALSE	FALSE	FALSE	TRUE	FALSE	FALSE	FALSE	TRUE	FALSE	FALSE	FALSE	FALSE	TRUE	FALSE	FALSE	FALSE	TRUE	FALSE	FALSE	FALSE	FALSE	FALSE	FALSE	FALSE
cardiac_neuro_cava_random:REF_ECE1|ENSG00000117298.16|EH38E2792679_rev_tile1-1	GAGGAGATCTTCAATGGCATTGGAGCCCTGGCCCTGGGGCAGTTTTTTCTGTGACTCAGGGTAGACCAGTCACTCTCCACCGCTCTTTGCCTCCAGGACTCCTGCTCTTCCCAGGAGGCAGGACGAGATGGGGGTAGGTAGGAGCATAGGATGTGGAGTCAGGCACGTCTCAGTTCTCATTCCAACAACACTTGTCACTCGTGGGGCACCCTGGGCCAGCAGCTGCTCCGTGCCGAGTGTGTTTCCCCATCAGTCAAACGGCTTGTAAGC	variant	test		GRCh38	chr1	21238507	21238777	-	EH38E2792679	-0.177808	1	-0.280224	TRUE	not_significant	FALSE	TRUE	FALSE	FALSE	TRUE	TRUE	FALSE	FALSE	FALSE	FALSE	TRUE	FALSE	FALSE	FALSE	FALSE	FALSE	FALSE	FALSE	FALSE	FALSE	FALSE	FALSE	FALSE	FALSE	FALSE	FALSE	FALSE	FALSE	FALSE	TRUE	FALSE	TRUE	FALSE	FALSE	FALSE	FALSE	FALSE	FALSE	FALSE	FALSE	FALSE	FALSE	FALSE	FALSE	FALSE	FALSE	FALSE	FALSE	FALSE	FALSE	FALSE	FALSE	FALSE	TRUE	TRUE	FALSE	FALSE	FALSE	FALSE	TRUE	TRUE	TRUE	FALSE	TRUE	TRUE	FALSE	TRUE	FALSE	FALSE	FALSE	TRUE	FALSE	FALSE	TRUE	FALSE	TRUE	FALSE	TRUE	TRUE	TRUE	TRUE	TRUE	FALSE	FALSE	FALSE	FALSE	FALSE	FALSE	FALSE	FALSE	FALSE	FALSE	FALSE	FALSE
cardiac_neuro_cava_random:REF_ECE1|ENSG00000117298.16|EH38E2792680_rev_tile1-1	TTGTTGCCAAGTAGTATGTTGCTGTATAAAAATACCACATTTTGTTGATCCGTCTGCCTGCTGATGGGCATTTTGGCTGTTGTCAGTTTAGGGCCATGATGAATCAGACTGCCCTGAGCGTGGGTGGTTGTTAACCACCTGTTCTTTGGGGTTAAGAGGACATCACTTCCTCTGTCGTACGAGGGATTTATGTGAGCAGGGCCACCACACGTGGTCATATATACTGTCCACAGAGGGATGCCTGGCCGGGGAGTGACTGGGGCTGACATT	variant	test		GRCh38	chr1	21239274	21239544	-	EH38E2792680	-0.0395955	1	0.0748943	TRUE	not_significant	FALSE	FALSE	FALSE	FALSE	FALSE	FALSE	FALSE	TRUE	FALSE	FALSE	FALSE	FALSE	FALSE	FALSE	FALSE	FALSE	FALSE	FALSE	FALSE	FALSE	FALSE	FALSE	FALSE	FALSE	FALSE	FALSE	FALSE	FALSE	FALSE	FALSE	FALSE	FALSE	FALSE	FALSE	FALSE	FALSE	FALSE	FALSE	FALSE	FALSE	FALSE	TRUE	FALSE	FALSE	FALSE	FALSE	FALSE	FALSE	FALSE	FALSE	FALSE	FALSE	FALSE	FALSE	FALSE	TRUE	FALSE	TRUE	FALSE	TRUE	FALSE	TRUE	FALSE	FALSE	FALSE	FALSE	TRUE	FALSE	FALSE	FALSE	TRUE	FALSE	FALSE	TRUE	FALSE	FALSE	FALSE	FALSE	TRUE	FALSE	FALSE	FALSE	FALSE	FALSE	FALSE	FALSE	FALSE	FALSE	FALSE	FALSE	FALSE	FALSE	FALSE	FALSE
cardiac_neuro_cava_random:REF_ECE1|ENSG00000117298.16|EH38E2792682_rev_tile1-1	GACGAGGGGATCCCTGTGAAGTCTCTTCTGACTGCTCAAGCGCTGCATGCAGCCGTTTCTCATCAGCTATCACCCATTTGTGACTTGAGACTTCCAGCAGGGAGGAAGGAACCCCTTGCTGAGTGCTCCTTGTATTACAGTGAGGAAGAGGTTAAAAAAAAAATTGCAGCCAGGTCAGGGTGGAGGAGGCTGCCTGGCTGCTCTTCATCTTCCCAGACCTGACTCATAGATCTCCTGCAAGATGCAGGCTTCCTGACCGGTCAGATCGAT	variant	test		GRCh38	chr1	21241859	21242129	-	EH38E2792682	0.288286	1	0.917338	TRUE	not_significant	FALSE	FALSE	FALSE	FALSE	FALSE	FALSE	FALSE	TRUE	TRUE	FALSE	FALSE	FALSE	FALSE	FALSE	FALSE	FALSE	FALSE	FALSE	FALSE	FALSE	FALSE	FALSE	FALSE	FALSE	FALSE	FALSE	FALSE	FALSE	FALSE	FALSE	FALSE	FALSE	FALSE	FALSE	FALSE	FALSE	FALSE	FALSE	FALSE	FALSE	FALSE	TRUE	FALSE	FALSE	FALSE	FALSE	FALSE	TRUE	FALSE	FALSE	FALSE	FALSE	FALSE	FALSE	FALSE	FALSE	FALSE	FALSE	FALSE	TRUE	FALSE	TRUE	FALSE	FALSE	FALSE	FALSE	FALSE	FALSE	FALSE	FALSE	TRUE	FALSE	FALSE	TRUE	FALSE	FALSE	FALSE	TRUE	FALSE	FALSE	FALSE	FALSE	FALSE	FALSE	FALSE	FALSE	FALSE	FALSE	FALSE	FALSE	FALSE	FALSE	FALSE	FALSE
cardiac_neuro_cava_random:REF_ECE1|ENSG00000117298.16|EH38E1325934_rev_tile1-1	CTCAGTTTTTTTAATCTGCAATTGGAGATCACTCCTGACCTCACCTCACAGGACTTTTGTGAATGGCCTTCATTCGGGAAAAAGCATAGAGCATGGGAAGCAGTGTGGTGTGTGCGTTTGTTCATCCTGGCAGGGAGGGAGCCTGCTGTGAGGAAACGGCATGGAATTTGGAGTCAGAAGATCCAAGTTTGAATTGTTTCTTCTAATCACACCTTAGGCAGATTGCCTCACTGGGGCAGGGGCTCAATCTCCCATCTGTAGAAAGGGGTA	variant	test		GRCh38	chr1	21242170	21242440	-	EH38E1325934	-0.013099	1	0.142973	TRUE	not_significant	FALSE	FALSE	FALSE	FALSE	FALSE	FALSE	FALSE	TRUE	TRUE	FALSE	FALSE	FALSE	FALSE	FALSE	FALSE	FALSE	FALSE	FALSE	FALSE	FALSE	FALSE	FALSE	FALSE	FALSE	FALSE	FALSE	FALSE	FALSE	FALSE	FALSE	FALSE	FALSE	FALSE	FALSE	FALSE	FALSE	FALSE	FALSE	FALSE	FALSE	FALSE	TRUE	FALSE	FALSE	FALSE	FALSE	FALSE	TRUE	FALSE	FALSE	FALSE	FALSE	FALSE	FALSE	TRUE	FALSE	FALSE	FALSE	FALSE	FALSE	FALSE	TRUE	FALSE	FALSE	FALSE	FALSE	FALSE	FALSE	FALSE	FALSE	FALSE	FALSE	FALSE	FALSE	FALSE	FALSE	FALSE	TRUE	FALSE	FALSE	FALSE	FALSE	FALSE	FALSE	FALSE	FALSE	FALSE	FALSE	FALSE	FALSE	FALSE	FALSE	FALSE	FALSE
cardiac_neuro_cava_random:REF_ECE1|ENSG00000117298.16|EH38E1325939_rev_tile1-1	TGGGCAGGGGTGGGGATGACAGTCTGACTCAGGAGAGTGGGACCTGGGCGGGCTTTTACGAGAGGCAGCAGGACATCCTGGTTACAGGCACAGGTTTAAATCCCAGCCTCTTTCAAACTACCAGCTTTGTAGCCTTGGGCAAATTTCGTAACCTTTCTTAAGTTCATTCTCCTCCTTCATAAAATGGTGATACAAATATCACCTGTGGCCGGGCATGAACGCCCGTAATTGCGGGACTTTTGGGAGACAGAGGCAGGAGGATCCCTTGAG	variant	test		GRCh38	chr1	21246889	21247159	-	EH38E1325939	-0.0560263	1	0.0326776	TRUE	not_significant	FALSE	FALSE	FALSE	FALSE	FALSE	FALSE	FALSE	FALSE	FALSE	FALSE	FALSE	FALSE	FALSE	FALSE	FALSE	FALSE	FALSE	FALSE	FALSE	FALSE	FALSE	FALSE	FALSE	FALSE	FALSE	FALSE	FALSE	FALSE	FALSE	FALSE	FALSE	FALSE	FALSE	FALSE	FALSE	FALSE	FALSE	FALSE	FALSE	FALSE	FALSE	FALSE	FALSE	FALSE	FALSE	FALSE	FALSE	FALSE	FALSE	FALSE	FALSE	FALSE	FALSE	FALSE	FALSE	FALSE	FALSE	FALSE	FALSE	TRUE	FALSE	TRUE	FALSE	FALSE	FALSE	FALSE	FALSE	FALSE	FALSE	FALSE	FALSE	FALSE	FALSE	FALSE	FALSE	FALSE	FALSE	FALSE	FALSE	TRUE	FALSE	FALSE	FALSE	FALSE	FALSE	FALSE	FALSE	FALSE	FALSE	FALSE	FALSE	FALSE	FALSE	FALSE
cardiac_neuro_cava_random:REF_ECE1|ENSG00000117298.16|EH38E2792689_rev_tile1-1	CAGCTGCTGCATCTTCTCATTGCATCCTCATTCCATTTCAGGTTAAATTTTGGTGTTGGACTCCTTAGAATTCTACCTACAGCATCTCTGACAAAAGCCCGCCAGGCTCCGCTTGACTCTCTGCCCGGTGCGCTGTCAGATGGCGCCAAGCCCAAGCTCTTTCCTTTGCTTCCTGTAGAAGCCCGTCCTAGAGCCCTGGGCTGTGAGGAGGAGCAGCCCCACAGGGTCACACTGTCCTTTTCCCTTGCAGACCTTGGCACCCGCCATCAA	variant	test		GRCh38	chr1	21247343	21247613	-	EH38E2792689	-1.13332	0.00299184	-2.73526	TRUE	decreasing	TRUE	FALSE	FALSE	FALSE	FALSE	FALSE	FALSE	TRUE	FALSE	FALSE	FALSE	FALSE	FALSE	FALSE	FALSE	FALSE	FALSE	FALSE	FALSE	FALSE	FALSE	FALSE	FALSE	FALSE	FALSE	FALSE	FALSE	FALSE	FALSE	FALSE	FALSE	FALSE	FALSE	FALSE	FALSE	FALSE	FALSE	FALSE	FALSE	FALSE	FALSE	FALSE	TRUE	FALSE	FALSE	FALSE	FALSE	FALSE	FALSE	FALSE	FALSE	FALSE	FALSE	FALSE	TRUE	FALSE	FALSE	FALSE	FALSE	FALSE	FALSE	FALSE	FALSE	FALSE	FALSE	FALSE	FALSE	FALSE	FALSE	FALSE	FALSE	FALSE	FALSE	FALSE	FALSE	FALSE	FALSE	TRUE	FALSE	FALSE	FALSE	FALSE	FALSE	FALSE	FALSE	FALSE	FALSE	FALSE	FALSE	FALSE	FALSE	FALSE	FALSE	FALSE
cardiac_neuro_cava_random:REF_ECE1|ENSG00000117298.16|EH38E2792691_rev_tile1-1	AAAGGGTACCACAATTTTTTTTAAGTTGCGCAACTTTGTAATCAGAATCCTAACAAAACAATAATTAGAAACTTGAGGAGTACCTCAGCATGGCTGGAGGCTGCCGTGGGGAAAGCACCAGCTGGGAAATGCTAGCTGTGGACACCAAGACCCTGCAGATAAGACAGGGAGCTCTGGCCAGGTGGGGTGGCTCAAAGTGCTGTTAATCCCAGCCCTTTGGGAGGCCGAGGCAGGCAGATCATGAGGTCAGGAGTTCGAGACCAGCCTGAC	variant	test		GRCh38	chr1	21248830	21249100	-	EH38E2792691	0.208498	1	0.712335	TRUE	not_significant	FALSE	FALSE	FALSE	FALSE	FALSE	FALSE	FALSE	FALSE	FALSE	FALSE	FALSE	FALSE	FALSE	FALSE	FALSE	FALSE	FALSE	FALSE	FALSE	FALSE	FALSE	FALSE	FALSE	FALSE	FALSE	FALSE	FALSE	FALSE	FALSE	FALSE	FALSE	FALSE	FALSE	FALSE	FALSE	FALSE	FALSE	FALSE	FALSE	FALSE	FALSE	FALSE	FALSE	FALSE	FALSE	FALSE	FALSE	FALSE	FALSE	FALSE	FALSE	FALSE	FALSE	FALSE	FALSE	FALSE	FALSE	FALSE	FALSE	FALSE	FALSE	FALSE	FALSE	FALSE	FALSE	FALSE	FALSE	FALSE	FALSE	TRUE	FALSE	FALSE	FALSE	FALSE	FALSE	FALSE	FALSE	TRUE	FALSE	FALSE	FALSE	FALSE	FALSE	FALSE	FALSE	FALSE	FALSE	FALSE	FALSE	FALSE	FALSE	FALSE	FALSE	FALSE
cardiac_neuro_cava_random:REF_ECE1|ENSG00000117298.16|EH38E2792696_rev_tile1-1	TTGAATTGGTTGGTTTGTGACCCACAGTACTCCTTGGCTGCAGGTGTGGAAAATGGAGCTCACTGGTGTGCCCCAGAGGGTGTGAGTCACAAGTGGAATGTCCTAGTCAGTTAAAACAGCCGTCTCCATGGAGATGGAGCTAGGCACATGTGTTTAAGATAGGAGTTCACTAAAGCAGCCAGGATGGAAAATGTGAAAATCCTGGTATTCAACACATCTTATCTGACAGTCATGGGAACTTCCCTGCACAGAACACCTGCTTTCCCTAAA	variant	test		GRCh38	chr1	21252189	21252459	-	EH38E2792696	0.0488554	1	0.302156	TRUE	not_significant	FALSE	FALSE	FALSE	FALSE	FALSE	FALSE	FALSE	TRUE	TRUE	FALSE	FALSE	FALSE	FALSE	FALSE	FALSE	FALSE	FALSE	FALSE	FALSE	FALSE	FALSE	FALSE	FALSE	FALSE	FALSE	FALSE	FALSE	FALSE	FALSE	FALSE	FALSE	FALSE	FALSE	FALSE	FALSE	FALSE	FALSE	FALSE	FALSE	FALSE	FALSE	TRUE	FALSE	FALSE	FALSE	FALSE	FALSE	FALSE	FALSE	TRUE	FALSE	FALSE	FALSE	FALSE	TRUE	TRUE	TRUE	TRUE	TRUE	TRUE	TRUE	TRUE	TRUE	TRUE	TRUE	TRUE	TRUE	TRUE	TRUE	TRUE	TRUE	FALSE	TRUE	TRUE	TRUE	TRUE	TRUE	TRUE	TRUE	TRUE	TRUE	TRUE	TRUE	TRUE	FALSE	TRUE	FALSE	FALSE	TRUE	TRUE	FALSE	FALSE	FALSE	TRUE
cardiac_neuro_cava_random:REF_ECE1|ENSG00000117298.16|EH38E2792697_rev_tile1-1	CATATTATATTCATCATTATTGTTACTATTCCTTTGTTATTAGCGATGTCACCCAGGAACCCAGCACTAAATCAATTTGATTCATTCTACTCTGGGACAGAGAATGTCTTGTTCCCTGGTGTCTGGAAATGGGGTTTTCTTCCCATACTCCAGGTAACTTAGGGAAAAGCACGCCAGGTTTCACAGTGTGGTTCTAGGCTAGCCCTGCTGGGGTACAGAATGCTTCCAGGCTAGTCCCCAGCAGAGTCTGAACTCAGAGCTGTGAATCAG	variant	test		GRCh38	chr1	21252620	21252890	-	EH38E2792697	0.0281095	1	0.248853	TRUE	not_significant	FALSE	FALSE	FALSE	FALSE	FALSE	FALSE	FALSE	FALSE	FALSE	FALSE	FALSE	FALSE	FALSE	FALSE	FALSE	FALSE	FALSE	FALSE	FALSE	FALSE	FALSE	FALSE	FALSE	FALSE	FALSE	FALSE	FALSE	FALSE	FALSE	FALSE	FALSE	FALSE	FALSE	FALSE	FALSE	FALSE	FALSE	FALSE	FALSE	FALSE	FALSE	FALSE	FALSE	FALSE	FALSE	FALSE	FALSE	FALSE	FALSE	FALSE	FALSE	FALSE	FALSE	FALSE	FALSE	FALSE	FALSE	FALSE	FALSE	FALSE	FALSE	FALSE	FALSE	FALSE	FALSE	FALSE	FALSE	FALSE	FALSE	FALSE	FALSE	FALSE	FALSE	FALSE	FALSE	FALSE	FALSE	FALSE	FALSE	FALSE	FALSE	FALSE	FALSE	FALSE	FALSE	FALSE	FALSE	FALSE	FALSE	FALSE	FALSE	FALSE	FALSE	FALSE
cardiac_neuro_cava_random:REF_ECE1|ENSG00000117298.16|EH38E2792703_rev_tile1-1	GATTCACATCCGGATCCACGTGCTCCGAAGCCCATGGCTCTCCCTCCCCCTGGCCTGCCTCTTGTGATGCCTCTTGGGGCGACCTCACCTGGAACTCATTCATCTGTCCTTTCATCCTTCCGCCGGCATGTACTTGACCAAGCGCCCACAGAGTGCCTGATGCTGGGGAGATGGTAGCAGACAAGACCACCATAGCCTTCGTCCCACAGGGCCTGTGGTTTGGTCGGCGAGGCGGATATTATTTAACTAAGAGAAAGTGAAGCTGAGAAA	variant	test		GRCh38	chr1	21256807	21257077	-	EH38E2792703	-0.634135	1	-1.45269	TRUE	not_significant	FALSE	FALSE	FALSE	FALSE	FALSE	FALSE	FALSE	FALSE	FALSE	FALSE	FALSE	FALSE	FALSE	FALSE	FALSE	FALSE	FALSE	FALSE	FALSE	FALSE	FALSE	FALSE	FALSE	FALSE	FALSE	FALSE	FALSE	FALSE	FALSE	FALSE	FALSE	FALSE	FALSE	FALSE	FALSE	FALSE	FALSE	FALSE	FALSE	FALSE	FALSE	FALSE	FALSE	FALSE	FALSE	FALSE	FALSE	FALSE	FALSE	FALSE	FALSE	FALSE	FALSE	FALSE	TRUE	FALSE	FALSE	FALSE	FALSE	FALSE	FALSE	FALSE	FALSE	FALSE	FALSE	FALSE	FALSE	FALSE	FALSE	FALSE	FALSE	FALSE	FALSE	FALSE	FALSE	FALSE	FALSE	FALSE	FALSE	FALSE	FALSE	FALSE	FALSE	FALSE	FALSE	FALSE	FALSE	FALSE	FALSE	FALSE	FALSE	FALSE	FALSE	FALSE
cardiac_neuro_cava_random:REF_ECE1|ENSG00000117298.16|EH38E2792706_rev_tile1-1	TCCAACAGCAACGTGATCCAGGTGAGCTAGCTTGAACCTGCAGCGGTCGAGGGGGCGGGCACGACCTCTTCCTGTTTTGAGTTTAGCAGGACCTGGGGTGGGAGAGGGGCTTGCCCTGGGTGGGACGGCGGTCTTCTAGTTTCTGAGCCTGGGTTATTTCCAGAGGCCCCACTGGTGAGATCTTTGCAGGCTGCTGGCCTTGCGTAGATGGGCACTGCATACAGGTGAAACTTTGGGTGCTGATGGGTTTCCGTGGGCCCCAAGAATGAT	variant	test		GRCh38	chr1	21258443	21258713	-	EH38E2792706	-1.48397	2.81877e-05	-3.63623	TRUE	decreasing	TRUE	FALSE	FALSE	FALSE	FALSE	FALSE	FALSE	FALSE	FALSE	FALSE	FALSE	FALSE	FALSE	FALSE	FALSE	FALSE	FALSE	FALSE	FALSE	FALSE	FALSE	FALSE	FALSE	FALSE	FALSE	FALSE	FALSE	FALSE	FALSE	FALSE	FALSE	FALSE	FALSE	FALSE	FALSE	FALSE	FALSE	FALSE	FALSE	FALSE	FALSE	FALSE	FALSE	FALSE	FALSE	FALSE	FALSE	FALSE	FALSE	FALSE	FALSE	FALSE	FALSE	FALSE	FALSE	TRUE	FALSE	FALSE	FALSE	FALSE	FALSE	FALSE	FALSE	FALSE	FALSE	FALSE	FALSE	FALSE	FALSE	FALSE	FALSE	FALSE	FALSE	FALSE	FALSE	FALSE	FALSE	FALSE	FALSE	FALSE	FALSE	FALSE	FALSE	FALSE	FALSE	FALSE	FALSE	FALSE	FALSE	FALSE	FALSE	FALSE	FALSE	FALSE
cardiac_neuro_cava_random:REF_ECE1|ENSG00000117298.16|EH38E1325956_rev_tile1-1	CAGAGCACACAGAGTGCCTTCCCCAGCGCTGGCCCTGGCATTTCAGGGCTTTGGCCGGAGCCAGATGTGGAGGGTGAGACGCTGCATCTGAGGCCTGGGGAGCAATGACGATTCTCCTGCTTTTTCTTCCAAGAGCTTCATTGGGAGTGTTGCCATAGGAACGAGGCCCCTGGGAGGGGCGAGGCACTCCCCTTTTGCTCTCCCTGATCTTCTGTATCCCAGCTTCCCCATTTCCGCCCTCCCCTCACAGAGTCCTCTTCTCAGAGCTGC	variant	test		GRCh38	chr1	21262307	21262577	-	EH38E1325956	1.20317	2.7937e-09	3.268	TRUE	increasing	TRUE	TRUE	TRUE	TRUE	TRUE	TRUE	FALSE	TRUE	TRUE	FALSE	TRUE	FALSE	FALSE	FALSE	FALSE	FALSE	FALSE	TRUE	FALSE	FALSE	FALSE	FALSE	TRUE	FALSE	FALSE	FALSE	FALSE	TRUE	FALSE	FALSE	FALSE	FALSE	FALSE	FALSE	TRUE	FALSE	FALSE	FALSE	FALSE	FALSE	FALSE	TRUE	FALSE	FALSE	FALSE	FALSE	FALSE	FALSE	FALSE	TRUE	FALSE	FALSE	FALSE	TRUE	TRUE	TRUE	TRUE	TRUE	TRUE	TRUE	TRUE	TRUE	TRUE	FALSE	TRUE	TRUE	TRUE	TRUE	TRUE	TRUE	TRUE	FALSE	TRUE	TRUE	TRUE	TRUE	TRUE	TRUE	TRUE	TRUE	FALSE	TRUE	TRUE	TRUE	TRUE	TRUE	TRUE	FALSE	TRUE	TRUE	FALSE	FALSE	FALSE	TRUE
cardiac_neuro_cava_random:REF_ECE1|ENSG00000117298.16|EH38E2792712_rev_tile1-1	CAGACATGAGCCACTCATTTCACTTTGAAGCCCAGTCACCTCCCGCAGGCTAGAGTGCTACGTTTCTCTGTCATTCATTCCTTTATTCACTCACCAATTATGCATCAGACACTTTCTGTGTGCCAGGCATTGCTTGGGGCTGGGGATTATGTAGGAATAAGACAGTCTTTTCTTGTGGAAGTTACATTCCAGCAGGGAAGACAGACAGTAAACAAATAAATGACTAAATACATGATAGGATTGTAAAGAGAAGGGCTCAAAAACATCAAG	variant	test		GRCh38	chr1	21265004	21265274	-	EH38E2792712	0.17115	1	0.616374	TRUE	not_significant	FALSE	FALSE	FALSE	FALSE	FALSE	FALSE	FALSE	TRUE	TRUE	FALSE	FALSE	FALSE	FALSE	FALSE	FALSE	FALSE	FALSE	FALSE	FALSE	FALSE	FALSE	FALSE	FALSE	FALSE	FALSE	FALSE	FALSE	FALSE	FALSE	FALSE	FALSE	FALSE	FALSE	FALSE	FALSE	FALSE	FALSE	FALSE	FALSE	FALSE	FALSE	FALSE	FALSE	FALSE	TRUE	FALSE	FALSE	FALSE	FALSE	FALSE	TRUE	FALSE	FALSE	FALSE	FALSE	FALSE	TRUE	FALSE	FALSE	TRUE	TRUE	TRUE	FALSE	TRUE	TRUE	FALSE	FALSE	FALSE	FALSE	FALSE	TRUE	FALSE	FALSE	FALSE	FALSE	FALSE	FALSE	FALSE	TRUE	TRUE	FALSE	TRUE	FALSE	FALSE	FALSE	FALSE	FALSE	FALSE	FALSE	FALSE	FALSE	FALSE	FALSE	FALSE
cardiac_neuro_cava_random:REF_ECE1|ENSG00000117298.16|EH38E2792713_rev_tile1-1	AGGTCTGTGCCTGATTTCACTTTGTTTTGTTTTGTTTGAAACCAAGTCTCGATCTGTCGCCCAGGCTGGAGTACAGTGGCGCTATCTCGGCTCACTGCAACCTCCGCCATCTGGGTTCAAGCGATTCTTGTGCCTCAGCCTGCCGAGTAGCTGGGACTACAAGCACCCGCCACCACACCCGGATAACTTTTGTATTTTTAGTAGAGACAGGGTTTCACCAGGTTGGCCAGGCTGGTCTCAAACTCCTGACCTCAAGTGATCCACCCACCT	variant	test		GRCh38	chr1	21265298	21265568	-	EH38E2792713	0.0336875	1	0.263184	TRUE	not_significant	FALSE	FALSE	FALSE	FALSE	FALSE	FALSE	FALSE	FALSE	FALSE	FALSE	FALSE	FALSE	FALSE	FALSE	FALSE	FALSE	FALSE	FALSE	FALSE	FALSE	FALSE	FALSE	FALSE	FALSE	FALSE	FALSE	FALSE	FALSE	FALSE	FALSE	FALSE	FALSE	FALSE	FALSE	FALSE	FALSE	FALSE	FALSE	FALSE	FALSE	FALSE	FALSE	FALSE	FALSE	FALSE	FALSE	FALSE	FALSE	FALSE	FALSE	FALSE	FALSE	FALSE	FALSE	FALSE	FALSE	FALSE	FALSE	FALSE	FALSE	FALSE	FALSE	FALSE	FALSE	FALSE	FALSE	FALSE	FALSE	FALSE	FALSE	FALSE	FALSE	FALSE	FALSE	FALSE	FALSE	FALSE	FALSE	FALSE	FALSE	FALSE	FALSE	FALSE	FALSE	FALSE	FALSE	FALSE	FALSE	FALSE	FALSE	FALSE	FALSE	FALSE	FALSE
cardiac_neuro_cava_random:REF_ECE1|ENSG00000117298.16|EH38E1325967_rev_tile1-1	TATCAGAGGATTAGTTATTCAGTGTAGGCGGGAATCATCCTTAGCCTCACGGTGATCGGGCTTGCACGATAAGCCCTCTGGTCAGAGTTCTCTTTGCACTTCACTAGGCCTTGGGCACCTCTAGTTCACCCCTGTGTTGATGGTTTTTCCTCAGATTAGAGCTCCACGTTGTCTTGTTTGCAGCTGTATCCTTAGTTAATGTTTGTTGGATTCCCGTCTGCCCACTGGGCTCCTCCCCCAGTGTGAAATCATGACACCTGTGCTGTACCA	variant	test		GRCh38	chr1	21271637	21271907	-	EH38E1325967	0.0721267	1	0.361948	TRUE	not_significant	FALSE	FALSE	FALSE	FALSE	FALSE	FALSE	FALSE	FALSE	FALSE	FALSE	FALSE	FALSE	FALSE	FALSE	FALSE	FALSE	FALSE	FALSE	FALSE	FALSE	FALSE	FALSE	FALSE	FALSE	FALSE	FALSE	FALSE	FALSE	FALSE	FALSE	FALSE	FALSE	FALSE	FALSE	FALSE	FALSE	FALSE	FALSE	FALSE	FALSE	FALSE	FALSE	FALSE	FALSE	FALSE	FALSE	FALSE	FALSE	FALSE	FALSE	FALSE	FALSE	FALSE	FALSE	FALSE	FALSE	FALSE	FALSE	FALSE	FALSE	FALSE	FALSE	FALSE	FALSE	FALSE	FALSE	FALSE	TRUE	FALSE	TRUE	FALSE	FALSE	FALSE	FALSE	FALSE	FALSE	FALSE	TRUE	FALSE	FALSE	FALSE	FALSE	TRUE	FALSE	FALSE	FALSE	FALSE	FALSE	FALSE	FALSE	FALSE	FALSE	FALSE	FALSE
cardiac_neuro_cava_random:REF_ECE1|ENSG00000117298.16|EH38E1325978_rev_tile1-1	GTGGCTCGCGTGTTTTTGCGTGGGATTATGAGGGTTTAATGAGCTAAGGATGTCTGTGCTTCTGGGAAGTGTGAGCCATGGCTGTGTCACCCTTGTCCCTGACCCCGCTGATGTGGGGGCTCTGCAGAGAGCCCAGCTGGGTACTCACTGGATGCCTGCAAGTCCAAACATCCTGTTCTTTTTTGAACTCCTCACTGGAGAAACAGGGAAAAGCTGTAGTTTTTTCCTTCCACTCATATCGAGTGACACAAAAAAACAAGCCTGTCGGGG	variant	test		GRCh38	chr1	21279560	21279830	-	EH38E1325978	-0.119695	1	-0.130909	TRUE	not_significant	FALSE	FALSE	FALSE	FALSE	FALSE	FALSE	FALSE	TRUE	TRUE	FALSE	FALSE	FALSE	FALSE	FALSE	FALSE	FALSE	FALSE	FALSE	FALSE	FALSE	FALSE	FALSE	FALSE	FALSE	FALSE	FALSE	FALSE	FALSE	FALSE	FALSE	FALSE	FALSE	FALSE	FALSE	FALSE	FALSE	FALSE	FALSE	FALSE	FALSE	FALSE	FALSE	FALSE	TRUE	FALSE	FALSE	FALSE	FALSE	TRUE	FALSE	FALSE	FALSE	FALSE	FALSE	TRUE	TRUE	TRUE	FALSE	FALSE	FALSE	FALSE	FALSE	FALSE	FALSE	FALSE	FALSE	TRUE	FALSE	FALSE	TRUE	TRUE	FALSE	TRUE	TRUE	FALSE	FALSE	TRUE	FALSE	FALSE	FALSE	FALSE	TRUE	FALSE	FALSE	FALSE	TRUE	TRUE	FALSE	FALSE	FALSE	FALSE	FALSE	FALSE	FALSE
cardiac_neuro_cava_random:REF_ECE1|ENSG00000117298.16|EH38E2792733_rev_tile1-1	AGAGTCTGAGTCTCCTCATCTTCCCTGACAGCTTCCCCTCTTCCTGGCAAGCCTTGCTCCCTCCACCCTGCCCTTCCCAAAGGGTAAATCTAATCATGTCACTCCAGTCCTCAAGAGGAAGTCCAGGCTCTTAACCTGGCTTTCTGTGCCCCTTAGGATCTAGGCCCTCCTCTCCTCTCCACTTCCATTCCTTCTTATCTGGCCAGCTCCTACTTATTCTGACTGACCCAGGCCAGACATCACCCGTTCCAGGAAGCCCTCCCTGATTGA	variant	test		GRCh38	chr1	21280389	21280659	-	EH38E2792733	0.043002	1	0.287117	TRUE	not_significant	FALSE	FALSE	FALSE	FALSE	FALSE	FALSE	FALSE	FALSE	TRUE	FALSE	FALSE	FALSE	FALSE	FALSE	FALSE	FALSE	FALSE	FALSE	FALSE	FALSE	FALSE	FALSE	FALSE	FALSE	FALSE	FALSE	FALSE	FALSE	FALSE	FALSE	FALSE	FALSE	FALSE	FALSE	FALSE	FALSE	FALSE	FALSE	FALSE	FALSE	FALSE	FALSE	FALSE	FALSE	FALSE	FALSE	FALSE	FALSE	FALSE	FALSE	TRUE	FALSE	FALSE	FALSE	FALSE	TRUE	TRUE	FALSE	FALSE	FALSE	FALSE	FALSE	FALSE	FALSE	FALSE	FALSE	FALSE	FALSE	FALSE	FALSE	FALSE	FALSE	FALSE	FALSE	FALSE	FALSE	FALSE	FALSE	FALSE	FALSE	FALSE	FALSE	FALSE	FALSE	FALSE	FALSE	FALSE	FALSE	FALSE	FALSE	FALSE	FALSE	FALSE	FALSE
cardiac_neuro_cava_random:REF_ECE1|ENSG00000117298.16|EH38E2792738_rev_tile1-1	TTAAGCCCACCAGCGAGCTGAGCATCTGCAGTGATTCTGCATCTTCCAGGCATCAGCGCTGCCTCTTAGCGGATGGCCATTTCACAGTCCCCTCTCCTGAGATGGACTGGGCTGCCTGCCACCAATCCTCCTACCCTCCAAGCTGCTTAGGCCAGTCTCCCATGCTTGACGGGACCTCATTTCCAAAAGAAACGTAAGAAACCAGTCACATCTCCCCATGCTGTGACCTCATCTCACGGATCCCCTCCACAGTCCCATGAAGGAGGCTGG	variant	test		GRCh38	chr1	21284147	21284417	-	EH38E2792738	-0.595403	1	-1.35317	TRUE	not_significant	FALSE	TRUE	FALSE	FALSE	FALSE	TRUE	FALSE	TRUE	TRUE	FALSE	FALSE	FALSE	TRUE	FALSE	FALSE	FALSE	FALSE	FALSE	FALSE	FALSE	FALSE	FALSE	FALSE	FALSE	FALSE	FALSE	FALSE	FALSE	FALSE	FALSE	FALSE	TRUE	FALSE	FALSE	FALSE	FALSE	FALSE	FALSE	FALSE	FALSE	FALSE	TRUE	FALSE	FALSE	FALSE	FALSE	FALSE	FALSE	FALSE	TRUE	FALSE	FALSE	FALSE	TRUE	FALSE	FALSE	FALSE	FALSE	FALSE	FALSE	FALSE	FALSE	FALSE	FALSE	FALSE	FALSE	TRUE	FALSE	FALSE	FALSE	TRUE	FALSE	FALSE	TRUE	FALSE	FALSE	FALSE	TRUE	FALSE	FALSE	FALSE	FALSE	FALSE	TRUE	FALSE	FALSE	FALSE	FALSE	TRUE	FALSE	FALSE	FALSE	FALSE	FALSE
cardiac_neuro_cava_random:REF_ECE1|ENSG00000117298.16|EH38E2792739_rev_tile1-1	CGTGCAGCCCAGGTTGCTGGGTTCTGCCTTCCCTTCCGACCTGACTCTGAAAACCTGGCTTCACCTGGCTCCCCACCCTTTCTGCTCCCGGCTTGTCTCGTGGGCCCCAGGCAGCAGGCCCCATCCTCACCTGCAGAACTTGTTCTTGCTGTAAGCCTAGGTGAGCCAAGCACTCACTTCTGTAACCAAATATGTGTCCCGGATTAGGGCTTTGTTCCCTTGGCTGTGGAAACCCTGGGAACTCCTGGCTGGATAGCGCTGCTCTTTTTC	variant	test		GRCh38	chr1	21284550	21284820	-	EH38E2792739	-0.38255	1	-0.806279	TRUE	not_significant	FALSE	TRUE	FALSE	TRUE	FALSE	FALSE	FALSE	FALSE	FALSE	FALSE	FALSE	FALSE	TRUE	FALSE	FALSE	FALSE	FALSE	FALSE	FALSE	TRUE	FALSE	FALSE	FALSE	FALSE	FALSE	FALSE	FALSE	FALSE	FALSE	FALSE	FALSE	FALSE	FALSE	FALSE	FALSE	FALSE	FALSE	FALSE	FALSE	FALSE	FALSE	FALSE	FALSE	FALSE	FALSE	FALSE	FALSE	FALSE	FALSE	FALSE	FALSE	FALSE	FALSE	TRUE	FALSE	FALSE	FALSE	FALSE	FALSE	TRUE	FALSE	FALSE	FALSE	FALSE	FALSE	FALSE	FALSE	FALSE	FALSE	FALSE	TRUE	FALSE	TRUE	FALSE	FALSE	FALSE	FALSE	TRUE	FALSE	FALSE	TRUE	FALSE	FALSE	FALSE	FALSE	TRUE	FALSE	FALSE	TRUE	FALSE	FALSE	FALSE	FALSE	FALSE
cardiac_neuro_cava_random:REF_ECE1|ENSG00000117298.16|EH38E2792756_rev_tile1-1	TCATTTGTAAAGCGGAGGTGATGATTCTCATCTCAGGGACGAGGCACTGTGGGGTTAGGAGAGAATTTGTCAAGTGGCATGGTTGGTTTTTGGTCTGTCTAGGCCCCTCCCCCTCTCTGTAAGCTGGAAGCGGTACTTGTGAGGCTGAGGCTCTAGGTGGGTGTGGGGAGCCATTGGGGTAGTGAATGGAAGGCCCTGGGCGAAGGGCCCCAGGCAGCTGTTGAAATGTCACTCACCCACTGTGGACTTCCCACCAAGCAGAGCCCGCCA	variant	test		GRCh38	chr1	21293709	21293979	-	EH38E2792756	-0.0831022	1	-0.0368899	TRUE	not_significant	FALSE	FALSE	FALSE	TRUE	FALSE	FALSE	FALSE	FALSE	TRUE	FALSE	FALSE	FALSE	FALSE	FALSE	FALSE	FALSE	FALSE	FALSE	FALSE	TRUE	FALSE	FALSE	FALSE	FALSE	FALSE	FALSE	FALSE	FALSE	FALSE	FALSE	FALSE	FALSE	FALSE	FALSE	FALSE	FALSE	FALSE	FALSE	FALSE	FALSE	FALSE	FALSE	FALSE	FALSE	FALSE	FALSE	FALSE	FALSE	FALSE	FALSE	TRUE	FALSE	FALSE	FALSE	FALSE	TRUE	FALSE	TRUE	FALSE	FALSE	FALSE	FALSE	FALSE	FALSE	FALSE	FALSE	FALSE	FALSE	FALSE	FALSE	FALSE	TRUE	FALSE	FALSE	FALSE	FALSE	FALSE	FALSE	FALSE	FALSE	FALSE	FALSE	FALSE	FALSE	FALSE	FALSE	FALSE	TRUE	FALSE	FALSE	FALSE	FALSE	FALSE	FALSE
cardiac_neuro_cava_random:REF_ECE1|ENSG00000117298.16|EH38E2792761_rev_tile1-1	TCTGGATGAGGGCAGAAGCAAATGGGAGGGGTGGTGAGGAAGACAAGAAGAAGCAAGCAGAAAGAGGTGGCCTGCGCAGGATGTCCCTCTGGTGTGGTTCACGCAGGCTTGGGCTGCTGGATGCCAGGCAGTTCATGTTCTAGCTTACTCGGTATTTACAATGGCCCTTTTACGGATGAAGAAACTGAGACCTGAGGGTGAAAACAACATGTCCGAGGTCACATGAGCCAGGAAACCTGTGAGTGGGCTCAGGTCTGTCTTAATTGCCTG	variant	test		GRCh38	chr1	21295811	21296081	-	EH38E2792761	-0.519414	1	-1.15793	TRUE	not_significant	FALSE	FALSE	FALSE	FALSE	FALSE	FALSE	FALSE	FALSE	FALSE	FALSE	FALSE	FALSE	FALSE	FALSE	FALSE	FALSE	FALSE	FALSE	FALSE	FALSE	FALSE	FALSE	FALSE	FALSE	FALSE	FALSE	FALSE	FALSE	FALSE	FALSE	FALSE	FALSE	FALSE	FALSE	FALSE	FALSE	FALSE	FALSE	FALSE	FALSE	FALSE	FALSE	FALSE	FALSE	FALSE	FALSE	FALSE	FALSE	FALSE	FALSE	FALSE	FALSE	FALSE	FALSE	FALSE	TRUE	TRUE	FALSE	FALSE	FALSE	FALSE	FALSE	FALSE	FALSE	FALSE	FALSE	FALSE	FALSE	FALSE	FALSE	FALSE	FALSE	FALSE	FALSE	FALSE	FALSE	FALSE	FALSE	FALSE	FALSE	FALSE	FALSE	FALSE	FALSE	FALSE	FALSE	FALSE	FALSE	FALSE	FALSE	FALSE	FALSE	FALSE	FALSE
cardiac_neuro_cava_random:REF_ECE1|ENSG00000117298.16|EH38E2792765_rev_tile1-1	GTTAAGCTGAGGAGCCAGCCGGAGAAAGAAGGCAGACTCGAACTCCTGAGGGAGTCGGGAGGGAGGGTTTAGCAAGCCAGGCCAAGGTTCATGGGCTTCATCCTGCCAGCTCCAGGGAGTCTGTGTGTGAGGCAGTTCCACTTGAGAAAGTCCTGCCCAGGCCAAGCATGGTGACTCATGACTGTAATCCCATCACTTTAGGAGGCTGAGGCCGGAGGATCGCTTGAGCCCAGGAGTTAGAACAGCCCGGGCAATACAATGAGACCTTGT	variant	test		GRCh38	chr1	21298028	21298298	-	EH38E2792765	-0.524431	1	-1.17082	TRUE	not_significant	FALSE	FALSE	FALSE	FALSE	FALSE	FALSE	FALSE	TRUE	TRUE	FALSE	FALSE	FALSE	FALSE	FALSE	FALSE	FALSE	FALSE	FALSE	FALSE	FALSE	FALSE	FALSE	FALSE	FALSE	FALSE	FALSE	FALSE	FALSE	FALSE	FALSE	FALSE	FALSE	FALSE	FALSE	FALSE	FALSE	FALSE	FALSE	FALSE	FALSE	FALSE	FALSE	TRUE	FALSE	FALSE	FALSE	FALSE	FALSE	FALSE	TRUE	FALSE	FALSE	FALSE	FALSE	TRUE	TRUE	TRUE	TRUE	FALSE	TRUE	TRUE	TRUE	FALSE	FALSE	TRUE	FALSE	TRUE	TRUE	FALSE	FALSE	TRUE	FALSE	TRUE	TRUE	FALSE	FALSE	TRUE	TRUE	FALSE	FALSE	FALSE	TRUE	FALSE	FALSE	FALSE	FALSE	FALSE	FALSE	FALSE	FALSE	FALSE	FALSE	FALSE	FALSE
cardiac_neuro_cava_random:REF_ECE1|ENSG00000117298.16|EH38E1326007_rev_tile1-1	TGGGTTCAGGGTCAGGATATGAGCTCATTGAGTGCCTAAGTGGCAGCTCCACTTACATCTCTTTTGTATTTTGGGTTGCTGTGTTTAGTTTTTTAAATAAAGGACTCTATGGAATGAAAAAAAATCTGTTTGCAAACCACTGTTCAGATCCAGCAACTACTTCCCCATTTTACAGATGAAAAATGGACAGCAAAGCTCATTTTTTCCCCATAAATGACAATAATATTCAGGCATTGTTCTAAGTCTTGTTACTCGTTTTATCTTCACAAG	variant	test		GRCh38	chr1	21299743	21300013	-	EH38E1326007	-0.150564	1	-0.210223	TRUE	not_significant	FALSE	FALSE	FALSE	FALSE	FALSE	FALSE	FALSE	FALSE	FALSE	FALSE	FALSE	FALSE	FALSE	FALSE	FALSE	FALSE	FALSE	FALSE	FALSE	FALSE	FALSE	FALSE	FALSE	FALSE	FALSE	FALSE	FALSE	FALSE	FALSE	FALSE	FALSE	FALSE	FALSE	FALSE	FALSE	FALSE	FALSE	FALSE	FALSE	FALSE	FALSE	FALSE	FALSE	FALSE	FALSE	FALSE	FALSE	FALSE	FALSE	FALSE	FALSE	FALSE	FALSE	FALSE	FALSE	TRUE	FALSE	TRUE	FALSE	FALSE	FALSE	FALSE	FALSE	FALSE	FALSE	FALSE	FALSE	FALSE	FALSE	FALSE	FALSE	FALSE	FALSE	FALSE	FALSE	FALSE	FALSE	FALSE	FALSE	FALSE	FALSE	FALSE	FALSE	FALSE	FALSE	FALSE	FALSE	FALSE	FALSE	FALSE	FALSE	FALSE	FALSE	FALSE
cardiac_neuro_cava_random:REF_ECE1|ENSG00000117298.16|EH38E2792767_rev_tile1-1	GGTCACAGAGCCAGAAAGTTGTTGGCAGGATTAAAAAGAGTGATGTGTGTAGGGCGCTTAGCACCACCCTGGTGCACAGCAAGGGGCTTGGTGTGGGGCCTGGGCCAGAAGAGGGGGAGGTGGCAGGACTGTTCAAAGAGGGCCTCCTGGAACAGGTGGCGTGGGGCTGGACGTGGGGAACTTAGCCTGTTAAGCTGCTGGTTCCTTTGGGGCTAAGGTTGGTTTCTGACTAAGACCTAATACCCGCTGGGTCTCCCCACTCTGAGAATG	variant	test		GRCh38	chr1	21302101	21302371	-	EH38E2792767	0.00850098	1	0.198471	TRUE	not_significant	FALSE	FALSE	FALSE	FALSE	FALSE	FALSE	FALSE	FALSE	FALSE	FALSE	FALSE	FALSE	FALSE	FALSE	FALSE	FALSE	FALSE	FALSE	FALSE	FALSE	FALSE	FALSE	FALSE	FALSE	FALSE	FALSE	FALSE	FALSE	FALSE	FALSE	FALSE	FALSE	FALSE	FALSE	FALSE	FALSE	FALSE	FALSE	FALSE	FALSE	FALSE	FALSE	FALSE	FALSE	FALSE	FALSE	FALSE	FALSE	FALSE	FALSE	FALSE	FALSE	FALSE	FALSE	FALSE	FALSE	FALSE	FALSE	FALSE	FALSE	FALSE	FALSE	FALSE	FALSE	FALSE	FALSE	FALSE	FALSE	FALSE	FALSE	FALSE	FALSE	FALSE	FALSE	FALSE	FALSE	FALSE	FALSE	FALSE	FALSE	FALSE	FALSE	FALSE	FALSE	FALSE	FALSE	FALSE	FALSE	FALSE	FALSE	FALSE	FALSE	FALSE	FALSE
cardiac_neuro_cava_random:REF_ECE1|ENSG00000117298.16|EH38E1326013_rev_tile1-1	CCTGAGGGACAGATTGAGACCCTGTCTCAAAAAACAACAACAACAACAAAATTCCTAGTGCCGTAGGCCAAATAATTCACATCTGTGGGCCAGATGGCCAGTTTGTGAGTTCTGCCTTGGGCCAGTTGGAATGTTAGTAATAATCACAGCTGGTATTTCCTGAGTGCTTCCTTTGTTTCAGGTCCTGTCCTAAGTGCTCTCTATTAGTAAGTCATGTAATCCTTGTAACAATTTATTAATAGATCCACTTTACAGATGAGTAAGCTGAGC	variant	test		GRCh38	chr1	21303424	21303694	-	EH38E1326013	-0.0950521	1	-0.0675936	TRUE	not_significant	FALSE	FALSE	FALSE	FALSE	FALSE	FALSE	FALSE	TRUE	TRUE	FALSE	FALSE	FALSE	FALSE	FALSE	FALSE	FALSE	FALSE	FALSE	FALSE	FALSE	FALSE	FALSE	FALSE	FALSE	FALSE	FALSE	FALSE	FALSE	FALSE	FALSE	FALSE	FALSE	FALSE	FALSE	FALSE	FALSE	FALSE	FALSE	FALSE	FALSE	FALSE	TRUE	FALSE	FALSE	FALSE	FALSE	FALSE	FALSE	FALSE	TRUE	FALSE	FALSE	FALSE	FALSE	FALSE	FALSE	TRUE	TRUE	FALSE	TRUE	TRUE	TRUE	TRUE	FALSE	TRUE	FALSE	TRUE	TRUE	FALSE	TRUE	TRUE	FALSE	TRUE	TRUE	FALSE	FALSE	FALSE	FALSE	TRUE	TRUE	FALSE	TRUE	FALSE	TRUE	FALSE	FALSE	FALSE	FALSE	FALSE	FALSE	FALSE	FALSE	FALSE	FALSE
cardiac_neuro_cava_random:REF_ECE1|ENSG00000117298.16|EH38E1326016_rev_tile1-1	TCATTCAACTCGTATTTCCTGAGTACCTGCTCTCTGTCAAGCACTGCACAGCAGTGTTCATGGTGCCTGCCTTGCCCAGGGATCCAGATGTTAATCAGACCAGAAGTTAGCCTGGCTTTGTAGACTGTGTGTACACCAGTGTTGTCCAGTGGAACTTTCTGGGATGATAGAAACGGCCTGTGTCTATGCTGTCGAGCCTATGTGTGGCTATGAAGCATTTGACATGTGGCTAGTGCAAAGGAGGGTTGAATTTTTCACTTTATTTTTAAT	variant	test		GRCh38	chr1	21305097	21305367	-	EH38E1326016	-0.108913	1	-0.103206	TRUE	not_significant	FALSE	FALSE	FALSE	FALSE	FALSE	FALSE	FALSE	FALSE	FALSE	FALSE	FALSE	FALSE	FALSE	FALSE	FALSE	FALSE	FALSE	FALSE	FALSE	FALSE	FALSE	FALSE	FALSE	FALSE	FALSE	FALSE	FALSE	FALSE	FALSE	FALSE	FALSE	FALSE	FALSE	FALSE	FALSE	FALSE	FALSE	FALSE	FALSE	FALSE	FALSE	FALSE	FALSE	FALSE	FALSE	FALSE	FALSE	FALSE	FALSE	FALSE	FALSE	FALSE	FALSE	FALSE	FALSE	FALSE	FALSE	FALSE	FALSE	FALSE	FALSE	FALSE	FALSE	FALSE	FALSE	FALSE	FALSE	FALSE	FALSE	FALSE	FALSE	FALSE	FALSE	FALSE	FALSE	FALSE	FALSE	FALSE	FALSE	FALSE	FALSE	FALSE	FALSE	FALSE	FALSE	FALSE	FALSE	FALSE	FALSE	FALSE	FALSE	FALSE	FALSE	FALSE
cardiac_neuro_cava_random:REF_ECE1|ENSG00000117298.16|EH38E2792771_rev_tile1-1	ACTGTAGTGATCATGTTTAAAACTTGCTTTTTATGAAATACTTAATATGTGCCAGCCACTGTGCTTGGCACTTTACACAGACTCTAGTGGTGTCTCACTAGATGCTCATAACCCCCGGCAAGGAAGCCACTGCCACCCTCACCATGCAGAGGGAGGAAATTGAGGCTCCGAGAGGTGACATGACTCGCTCAACATCACACAGCTGCTAAGCAGCCAAATGTGTCTGACCTTGAGATCTATCTTCCACCCATGATGTGGAGATGCTAGCTC	variant	test		GRCh38	chr1	21307273	21307543	-	EH38E2792771	0.246871	1	0.810928	TRUE	not_significant	FALSE	FALSE	FALSE	FALSE	FALSE	FALSE	FALSE	FALSE	FALSE	FALSE	FALSE	FALSE	FALSE	FALSE	FALSE	FALSE	FALSE	FALSE	FALSE	FALSE	FALSE	FALSE	FALSE	FALSE	FALSE	FALSE	FALSE	FALSE	FALSE	FALSE	FALSE	FALSE	FALSE	FALSE	FALSE	FALSE	FALSE	FALSE	FALSE	FALSE	FALSE	FALSE	FALSE	FALSE	FALSE	FALSE	FALSE	FALSE	FALSE	FALSE	FALSE	FALSE	FALSE	FALSE	FALSE	TRUE	FALSE	TRUE	FALSE	FALSE	FALSE	FALSE	FALSE	FALSE	FALSE	FALSE	FALSE	FALSE	FALSE	FALSE	FALSE	FALSE	FALSE	FALSE	FALSE	FALSE	FALSE	FALSE	FALSE	FALSE	FALSE	FALSE	FALSE	FALSE	FALSE	FALSE	FALSE	FALSE	FALSE	FALSE	FALSE	FALSE	FALSE	FALSE
cardiac_neuro_cava_random:REF_ECE1|ENSG00000117298.16|EH38E1326020_rev_tile1-1	TAGCAGGGTGTATGAGGGCAGGACAGCCCATCTCCAGAGCATGCACAAATGCTTGTTAAACTAAAGCTGGGGCAAAGGGAGTGCCATTTCAGCTGAGACTCAAAAGGTTGGCCATTTTCTGACAGCACAGCAGAGAGTGAGGTTTACCAGGTGGAGGAAACAGCATGAGCAGAGGTCTGGAGGTAGAGAAGTGGAAAATGTCTCCAGGGGAAGGGCAGCTGCTTTCCATGTGGGTGGGAGCAAGCTCGTTCATGGTTCCAAGCTAAGAGT	variant	test		GRCh38	chr1	21308023	21308293	-	EH38E1326020	-0.0211737	1	0.122226	TRUE	not_significant	FALSE	FALSE	FALSE	FALSE	FALSE	FALSE	FALSE	FALSE	TRUE	FALSE	FALSE	FALSE	FALSE	FALSE	FALSE	FALSE	FALSE	FALSE	FALSE	FALSE	FALSE	FALSE	FALSE	FALSE	FALSE	FALSE	FALSE	FALSE	FALSE	FALSE	FALSE	FALSE	FALSE	FALSE	FALSE	FALSE	FALSE	FALSE	FALSE	FALSE	FALSE	FALSE	FALSE	FALSE	FALSE	FALSE	FALSE	FALSE	FALSE	TRUE	FALSE	FALSE	FALSE	FALSE	FALSE	FALSE	FALSE	FALSE	FALSE	FALSE	FALSE	FALSE	FALSE	FALSE	FALSE	FALSE	FALSE	FALSE	FALSE	FALSE	FALSE	FALSE	TRUE	FALSE	FALSE	FALSE	FALSE	FALSE	FALSE	FALSE	FALSE	FALSE	FALSE	FALSE	FALSE	FALSE	FALSE	FALSE	FALSE	FALSE	FALSE	FALSE	FALSE	FALSE
cardiac_neuro_cava_random:REF_ECE1|ENSG00000117298.16|EH38E2792773_rev_tile1-1	GTTTCACAAATGAGGAGGTTGAGGCTCAGCAAGGGCAAGTAACTTGCTTGAGGTCACCCAGCCAATTTTCCTGGGTCCATGTCCAGGGCCCTGGACAGCCTCATGAAGGCTGCCTCTTTGATCTTGTCTCTGATCCCAAAGGGTTTCTGGAACACACGCCAGAGCTCCCTCAGGCCTCCTGGCCCCTCCCTCTCACAAGACGCCCTTCCTCCCTTCCTCTTGTTACTCCCAATTCCAGAGAAGGGCTGTTCCCCCAAATAGAGAGTGCTT	variant	test		GRCh38	chr1	21308401	21308671	-	EH38E2792773	0.174228	1	0.624283	TRUE	not_significant	FALSE	FALSE	FALSE	FALSE	FALSE	FALSE	FALSE	FALSE	TRUE	FALSE	FALSE	FALSE	FALSE	FALSE	FALSE	FALSE	FALSE	FALSE	FALSE	FALSE	FALSE	FALSE	FALSE	FALSE	FALSE	FALSE	FALSE	FALSE	FALSE	FALSE	FALSE	FALSE	FALSE	FALSE	FALSE	FALSE	FALSE	FALSE	FALSE	FALSE	FALSE	FALSE	FALSE	FALSE	FALSE	FALSE	FALSE	FALSE	FALSE	TRUE	FALSE	FALSE	FALSE	FALSE	FALSE	FALSE	FALSE	FALSE	FALSE	FALSE	FALSE	TRUE	FALSE	FALSE	FALSE	FALSE	FALSE	TRUE	FALSE	FALSE	FALSE	FALSE	FALSE	FALSE	FALSE	FALSE	FALSE	FALSE	FALSE	TRUE	FALSE	FALSE	FALSE	FALSE	FALSE	FALSE	FALSE	FALSE	FALSE	TRUE	FALSE	FALSE	FALSE	FALSE
cardiac_neuro_cava_random:REF_ECE1|ENSG00000117298.16|EH38E2792774_rev_tile1-1	CCGGGCAGATCCTGAAGGGCCTCGTGCCACAGAGCAGAGCTCCGACGCATTGACTCATTCCTTCATGCACCCATTCATTCACCCAACCAAGCCAGCGCTCACTGCATACCAGGCACTACTCCAAACACTTTCTGGGTAACTAACTGCATCCTCCCAACAACTTGGTGGGACGGGTACTGTGATTCACCACTTTACAGGTGAGAAGACAGAGGCACAGAGAGGTTAAGTAACTCACTCAAGGTCACAGTTGGTAAATGACAGAGCCAGGGT	variant	test		GRCh38	chr1	21309297	21309567	-	EH38E2792774	0.216856	1	0.73381	TRUE	not_significant	FALSE	FALSE	FALSE	FALSE	FALSE	FALSE	FALSE	TRUE	TRUE	FALSE	FALSE	FALSE	FALSE	FALSE	FALSE	FALSE	FALSE	FALSE	FALSE	FALSE	FALSE	FALSE	FALSE	FALSE	FALSE	FALSE	FALSE	FALSE	FALSE	FALSE	FALSE	FALSE	FALSE	FALSE	FALSE	FALSE	FALSE	FALSE	FALSE	FALSE	FALSE	TRUE	FALSE	FALSE	FALSE	FALSE	FALSE	FALSE	FALSE	TRUE	FALSE	FALSE	FALSE	FALSE	TRUE	FALSE	FALSE	FALSE	FALSE	TRUE	FALSE	FALSE	FALSE	TRUE	FALSE	FALSE	TRUE	FALSE	FALSE	FALSE	TRUE	FALSE	FALSE	FALSE	FALSE	FALSE	FALSE	FALSE	TRUE	FALSE	TRUE	TRUE	FALSE	FALSE	FALSE	FALSE	FALSE	FALSE	FALSE	FALSE	FALSE	FALSE	FALSE	FALSE
cardiac_neuro_cava_random:REF_ECE1|ENSG00000117298.16|EH38E2792775_rev_tile1-1	CACACAAGGGGAAGATGAGGCATGGAAGATGAGGCAGGGGAGAGAAATCTAGCAGCAGCATCTGAACTCCTGGATCGTCTCCTGCCTGATGATCCTCCCTCCCTCCCTCTGAGGCAATGTGAGCCAAGATGTTTGTTTTGTTAGAAAATCCAGCTGGGGCCTGGCACAGTGGCTCACGCCTGTAATCCCAGCACTTTGGGAGGCCGAGGCGGGTGGATCACGACACGAGGTCAGGAGATCGAGACCATCCTGGCTAACACGGTGAAACCC	variant	test		GRCh38	chr1	21309981	21310251	-	EH38E2792775	-0.589104	1	-1.33699	TRUE	not_significant	FALSE	FALSE	FALSE	FALSE	FALSE	FALSE	FALSE	TRUE	FALSE	FALSE	FALSE	FALSE	FALSE	FALSE	FALSE	FALSE	FALSE	FALSE	FALSE	FALSE	FALSE	FALSE	FALSE	FALSE	FALSE	FALSE	FALSE	FALSE	FALSE	FALSE	FALSE	FALSE	FALSE	FALSE	FALSE	FALSE	FALSE	FALSE	FALSE	FALSE	FALSE	TRUE	FALSE	FALSE	FALSE	FALSE	FALSE	FALSE	FALSE	FALSE	FALSE	FALSE	FALSE	FALSE	FALSE	FALSE	FALSE	FALSE	FALSE	FALSE	FALSE	FALSE	FALSE	FALSE	FALSE	FALSE	FALSE	FALSE	FALSE	FALSE	TRUE	FALSE	TRUE	FALSE	FALSE	FALSE	TRUE	FALSE	FALSE	FALSE	FALSE	TRUE	FALSE	FALSE	FALSE	FALSE	FALSE	FALSE	FALSE	TRUE	FALSE	FALSE	FALSE	FALSE
cardiac_neuro_cava_random:REF_ECE1|ENSG00000117298.16|EH38E1326025_rev_tile1-1	GGATGATGTGGACACAGGTTGTTTTGCCTTTCTTCTGCTAACAGCAACCTCCTTCCTTTGGGAATTGTTCCTCCCCAATTCCTTGTGGTGCATGGGACACGCCTACTGAGTTTAGCCGATTAACCAGGCTGTCAATCACAGCATCAGGCCCCACCTCTACTAAGTCACAGGGGAGGGCACAGGAAACAGGCCTGGCCAATCAGAGTTCTTCCCTGGGACTTTCTAATTCAGCCCAGGGAGAGAGAAGGTTTTTTTTCTCTAGGGCTCTCA	variant	test		GRCh38	chr1	21310326	21310596	-	EH38E1326025	0.4433	0.0479495	1.31562	TRUE	increasing	TRUE	TRUE	FALSE	TRUE	TRUE	TRUE	FALSE	TRUE	TRUE	FALSE	TRUE	FALSE	FALSE	FALSE	FALSE	FALSE	FALSE	FALSE	FALSE	TRUE	FALSE	FALSE	FALSE	FALSE	FALSE	TRUE	FALSE	FALSE	FALSE	FALSE	FALSE	TRUE	FALSE	FALSE	FALSE	FALSE	FALSE	FALSE	FALSE	FALSE	FALSE	TRUE	FALSE	FALSE	FALSE	FALSE	FALSE	FALSE	FALSE	TRUE	FALSE	FALSE	FALSE	TRUE	FALSE	TRUE	TRUE	TRUE	FALSE	TRUE	TRUE	TRUE	FALSE	FALSE	TRUE	FALSE	FALSE	FALSE	FALSE	FALSE	FALSE	FALSE	TRUE	TRUE	FALSE	FALSE	FALSE	FALSE	FALSE	FALSE	TRUE	TRUE	FALSE	FALSE	FALSE	FALSE	FALSE	FALSE	FALSE	FALSE	FALSE	FALSE	FALSE	FALSE
cardiac_neuro_cava_random:REF_ECE1|ENSG00000117298.16|EH38E2792776_rev_tile1-1	GGAAGCCTGCGCTGTTGGTGGTGCATGGGACACGCCTACTGAGTTTATAAATGGGTGGACAGAGGAGGGCACAGATGCTATGAACATTCCTGCATGTTGGGCAACAAAAGGGAGGCACTGGGGGTGTGACCCTGCAGGCCCTGTGGTGTGGGCAGCCAGCCAGACCCAGCCATGGCCCTGAGCTGGCCAGGGAGCCCCACTCTGAAAACAACAGCCCCCATTCATCAAGTCCCTATTGTGTGCCACACACTTTGTCTACATTCTCTCATT	variant	test		GRCh38	chr1	21311095	21311365	-	EH38E2792776	-0.152387	1	-0.214907	TRUE	not_significant	FALSE	FALSE	FALSE	FALSE	FALSE	FALSE	FALSE	TRUE	FALSE	FALSE	FALSE	FALSE	FALSE	FALSE	FALSE	FALSE	FALSE	FALSE	FALSE	FALSE	FALSE	FALSE	FALSE	FALSE	FALSE	FALSE	FALSE	FALSE	FALSE	FALSE	FALSE	FALSE	FALSE	FALSE	FALSE	FALSE	FALSE	FALSE	FALSE	FALSE	FALSE	TRUE	FALSE	FALSE	FALSE	FALSE	FALSE	FALSE	FALSE	FALSE	FALSE	FALSE	FALSE	FALSE	TRUE	FALSE	FALSE	TRUE	FALSE	TRUE	FALSE	FALSE	FALSE	FALSE	TRUE	FALSE	FALSE	FALSE	FALSE	FALSE	FALSE	FALSE	TRUE	TRUE	TRUE	FALSE	FALSE	FALSE	TRUE	TRUE	FALSE	TRUE	FALSE	FALSE	FALSE	FALSE	FALSE	FALSE	FALSE	FALSE	FALSE	FALSE	FALSE	FALSE
cardiac_neuro_cava_random:REF_ECE1|ENSG00000117298.16|EH38E2792777_rev_tile1-1	TTGAATACAGGCGGTATAGACCCATGTCCACCACACTCCAGCCTGCTGCATCCTCCTACCTCTCAGTGACAGGACAGCACATGGGACACGTGCTGTGTCAGCTGGGGATGCTGCTTGCTCTTTTTATTTATTTATTTAAGAGACAGGGTCTTGCTTTGTCACTAAGGCCAGAGAGAAGTGGCGCAATCATAGCTCACAGTAACCTTGACCTCCCTGAGCTCAAGCGATCCTCCTGCCTCAGCCTCCTGAGTGGCTAGGATGATAGGTGTG	variant	test		GRCh38	chr1	21312485	21312755	-	EH38E2792777	-0.133201	1	-0.165611	TRUE	not_significant	FALSE	FALSE	FALSE	FALSE	FALSE	FALSE	FALSE	FALSE	FALSE	FALSE	FALSE	FALSE	FALSE	FALSE	FALSE	FALSE	FALSE	FALSE	FALSE	FALSE	FALSE	FALSE	FALSE	FALSE	FALSE	FALSE	FALSE	FALSE	FALSE	FALSE	FALSE	FALSE	FALSE	FALSE	FALSE	FALSE	FALSE	FALSE	FALSE	FALSE	FALSE	FALSE	FALSE	FALSE	FALSE	FALSE	FALSE	FALSE	FALSE	FALSE	FALSE	FALSE	FALSE	FALSE	TRUE	FALSE	FALSE	FALSE	FALSE	FALSE	FALSE	FALSE	FALSE	FALSE	FALSE	FALSE	FALSE	FALSE	FALSE	FALSE	FALSE	FALSE	FALSE	FALSE	FALSE	FALSE	FALSE	FALSE	FALSE	FALSE	FALSE	FALSE	FALSE	FALSE	FALSE	FALSE	FALSE	FALSE	FALSE	FALSE	FALSE	FALSE	FALSE	FALSE
cardiac_neuro_cava_random:REF_ECE1|ENSG00000117298.16|EH38E1326029_rev_tile1-1	TCTTTTTACCAGCTGTGCAACCTTGGACTTGTTACTTAACCTCTCTGTGTCTCTTATTCCACATCTTTCACGTGGGGTTGCTGTTATGGTTAATTAGAAAACACACGTAAAGTGCTTAGCACGGAACCTAGAATGAAGTCATTGCTCAAGATGTGGCTTTTGCTGGTGCCATGTCGTTGGTGTTACCGTTTAGCAGCTGCAGCCTCAGCACTGTCATCATTGCCCCTACATCTGTAACCCAGGCCACACTACTGCTCAGGTTGAACCCAG	variant	test		GRCh38	chr1	21313924	21314194	-	EH38E1326029	0.310154	1	0.973526	TRUE	not_significant	FALSE	FALSE	FALSE	FALSE	FALSE	FALSE	FALSE	FALSE	FALSE	FALSE	FALSE	FALSE	FALSE	FALSE	FALSE	FALSE	FALSE	FALSE	FALSE	FALSE	FALSE	FALSE	FALSE	FALSE	FALSE	FALSE	FALSE	FALSE	FALSE	FALSE	FALSE	FALSE	FALSE	FALSE	FALSE	FALSE	FALSE	FALSE	FALSE	FALSE	FALSE	FALSE	FALSE	FALSE	FALSE	FALSE	FALSE	FALSE	FALSE	FALSE	FALSE	FALSE	FALSE	FALSE	FALSE	TRUE	FALSE	FALSE	FALSE	FALSE	FALSE	FALSE	FALSE	FALSE	FALSE	FALSE	FALSE	FALSE	FALSE	FALSE	FALSE	FALSE	FALSE	FALSE	FALSE	FALSE	FALSE	FALSE	FALSE	FALSE	FALSE	TRUE	FALSE	FALSE	FALSE	FALSE	FALSE	FALSE	FALSE	FALSE	FALSE	FALSE	FALSE	FALSE
cardiac_neuro_cava_random:REF_ECE1|ENSG00000117298.16|EH38E2792778_rev_tile1-1	TAGGTTCTGTCAGAAGCCCCACTGTGTCCCTGTCACCAGGGCTGGGGCCGATCCCTGCCTTGGAAGAAAAGAAAAGTTGTTCCTAATTGTTAATTGTGCAATGGCAGATTGGCTCCCGAATGGGACTGAACTGAGCCAAGCCCTGGAGGGAGAGGAGGAGCTCAGGCTGTATCACTACCGAGCCAGGAATTTGGGGGCCCGGGAGGGGGTTTGGGAATGTGGCTGCGTGAGTGTCCCAGGAAGGGCCTAGCCAGCGCCCCCTTCCCAGAA	variant	test		GRCh38	chr1	21314265	21314535	-	EH38E2792778	-0.127835	1	-0.151824	TRUE	not_significant	FALSE	TRUE	TRUE	FALSE	FALSE	FALSE	FALSE	TRUE	TRUE	FALSE	TRUE	FALSE	FALSE	FALSE	FALSE	FALSE	FALSE	TRUE	FALSE	FALSE	FALSE	FALSE	FALSE	FALSE	FALSE	FALSE	FALSE	FALSE	FALSE	FALSE	FALSE	FALSE	FALSE	FALSE	FALSE	FALSE	FALSE	FALSE	FALSE	FALSE	FALSE	TRUE	FALSE	FALSE	FALSE	FALSE	FALSE	FALSE	FALSE	TRUE	FALSE	FALSE	FALSE	TRUE	TRUE	FALSE	TRUE	FALSE	FALSE	TRUE	TRUE	TRUE	FALSE	FALSE	FALSE	FALSE	TRUE	TRUE	FALSE	FALSE	TRUE	FALSE	TRUE	TRUE	TRUE	TRUE	TRUE	FALSE	FALSE	FALSE	FALSE	TRUE	FALSE	FALSE	FALSE	TRUE	TRUE	FALSE	FALSE	TRUE	FALSE	FALSE	FALSE	FALSE
cardiac_neuro_cava_random:REF_ECE1|ENSG00000117298.16|EH38E2792780_rev_tile1-1	AACTCCTGACCTCAAGTGATCTGCCTGCCTTGGCCTCCCAAAGTGCTGGGACTACAAACCTGAGCCCCCATGCCCGGCCAGGAGCAGCTTTTAATGCCTAGTTGCCTATATACAAGCCCCTAGGACTTTCCAGGTTGTCCTAGACGCCGTGAGGGTGAGGTGGCACCAGCTGGTAGATCACCTTTGGCCTGGGATACCCCAGACATTGGGGCTGAGTGACAGCTCATCTCTGAGGTTGATCCATTGGGGAACTGCAAAGGTTGGGACCCC	variant	test		GRCh38	chr1	21315320	21315590	-	EH38E2792780	0.229458	1	0.766188	TRUE	not_significant	FALSE	FALSE	FALSE	FALSE	FALSE	FALSE	FALSE	FALSE	FALSE	FALSE	FALSE	FALSE	FALSE	FALSE	FALSE	FALSE	FALSE	FALSE	FALSE	FALSE	FALSE	FALSE	FALSE	FALSE	FALSE	FALSE	FALSE	FALSE	FALSE	FALSE	FALSE	FALSE	FALSE	FALSE	FALSE	FALSE	FALSE	FALSE	FALSE	FALSE	FALSE	FALSE	FALSE	FALSE	FALSE	FALSE	FALSE	FALSE	FALSE	FALSE	FALSE	FALSE	FALSE	FALSE	FALSE	FALSE	FALSE	FALSE	FALSE	FALSE	FALSE	FALSE	FALSE	FALSE	FALSE	FALSE	FALSE	FALSE	FALSE	FALSE	FALSE	FALSE	FALSE	FALSE	FALSE	FALSE	FALSE	FALSE	FALSE	FALSE	FALSE	FALSE	FALSE	FALSE	FALSE	FALSE	FALSE	FALSE	FALSE	FALSE	FALSE	FALSE	FALSE	FALSE
cardiac_neuro_cava_random:REF_ECE1|ENSG00000117298.16|EH38E2792783_rev_tile1-1	ATGGCAGCCACCGGATGCCAGGCCCTTTGCAGACACGACCTTGTTTAATTCTCAGAAGAGTCCCGGGAGCTAACAGTGGGCGATAGGATTCCCACTTCACAGAGAAGACTAGGATCGCATGGCAGCAAAGCACAGGGCTGGCTCGAAGCCCAAGTCTGTCTGACCTATTCTGGTGGGTAGCAAAATATCTCAGACATATTAAAAGCATCAGGCTCAGTAAAACCAAACACTGGTATGTAAGTGTTCAGCTTAAGGAATAAAACATCCCAA	variant	test		GRCh38	chr1	21317092	21317362	-	EH38E2792783	-0.265617	1	-0.505836	TRUE	not_significant	FALSE	FALSE	FALSE	FALSE	FALSE	FALSE	FALSE	TRUE	TRUE	FALSE	FALSE	FALSE	FALSE	FALSE	FALSE	FALSE	FALSE	FALSE	FALSE	FALSE	FALSE	FALSE	FALSE	FALSE	FALSE	FALSE	FALSE	FALSE	FALSE	FALSE	FALSE	FALSE	FALSE	FALSE	FALSE	FALSE	FALSE	FALSE	FALSE	FALSE	FALSE	TRUE	FALSE	FALSE	FALSE	FALSE	FALSE	FALSE	FALSE	TRUE	FALSE	FALSE	FALSE	FALSE	TRUE	TRUE	TRUE	FALSE	FALSE	FALSE	TRUE	TRUE	FALSE	FALSE	TRUE	FALSE	FALSE	FALSE	FALSE	TRUE	TRUE	FALSE	TRUE	TRUE	TRUE	FALSE	TRUE	TRUE	TRUE	TRUE	FALSE	TRUE	FALSE	FALSE	FALSE	TRUE	FALSE	FALSE	FALSE	TRUE	FALSE	FALSE	FALSE	FALSE
cardiac_neuro_cava_random:REF_ECE1|ENSG00000117298.16|EH38E1326033_rev_tile1-1	GGGTCCCAAGAAGGCCAGGAACACAAAGTCTGAGAAGCGGGTGGGGAGCAGTAGAGGGGCTCCAGCCAGCCTGGGCCCATGACTCCATCCCGGTCAGGGGACCAAGATTGCTCAATCCCCAGAGCTGCAGATGCGTCACCAGCTCAGCGTCGCCGCGGGCTGGACTGGCCTTGTGACAAGCAAACCCTTTTCCCCATCTGAGGCCTGCGAGCTGGCCTTCCCCTCTGTCTGTTCATTTTGGGAGACCCTCCCAACAGCAGCAGGAACAAT	variant	test		GRCh38	chr1	21317360	21317630	-	EH38E1326033	0.0590009	1	0.328223	TRUE	not_significant	FALSE	FALSE	FALSE	FALSE	FALSE	FALSE	FALSE	TRUE	TRUE	FALSE	FALSE	FALSE	FALSE	FALSE	FALSE	FALSE	FALSE	FALSE	FALSE	FALSE	FALSE	FALSE	FALSE	FALSE	FALSE	FALSE	FALSE	FALSE	FALSE	FALSE	FALSE	FALSE	FALSE	FALSE	FALSE	FALSE	FALSE	FALSE	FALSE	FALSE	FALSE	TRUE	FALSE	FALSE	FALSE	FALSE	FALSE	FALSE	FALSE	TRUE	FALSE	FALSE	FALSE	FALSE	TRUE	TRUE	TRUE	TRUE	FALSE	TRUE	TRUE	TRUE	FALSE	FALSE	TRUE	TRUE	TRUE	TRUE	FALSE	TRUE	TRUE	FALSE	TRUE	TRUE	TRUE	TRUE	TRUE	TRUE	TRUE	TRUE	FALSE	TRUE	FALSE	FALSE	FALSE	TRUE	TRUE	FALSE	TRUE	TRUE	FALSE	FALSE	FALSE	FALSE
cardiac_neuro_cava_random:REF_ECE1|ENSG00000117298.16|EH38E2792785_rev_tile1-1	GAGTGGGACAGGGTCAGGAAAGGGCAGGGATGAAGGAAATAAGTTCCCCAACTGCGTCATGACCTGAAACCCAATTTCACAGCTGCTCCCACTCTGCTGCCCTCCCCAAGCTGTGCCCTGGAAATGTCCTTGGGCCCTCAGGAACGCTGATCAGTTCCTGCACATGCGCCAGCAGGGTACTTGTTTCATTGGGTTTGGGTCTCTGCGAGTCCACACGAGGGCCTCCTGCTCCCCACTTGCCACGCCAGGTCTTGCCCACTGCTCTCCCCC	variant	test		GRCh38	chr1	21318158	21318428	-	EH38E2792785	-0.222076	1	-0.393963	TRUE	not_significant	FALSE	FALSE	FALSE	FALSE	FALSE	FALSE	FALSE	FALSE	FALSE	FALSE	FALSE	FALSE	FALSE	FALSE	FALSE	FALSE	FALSE	FALSE	FALSE	FALSE	FALSE	FALSE	FALSE	FALSE	FALSE	FALSE	FALSE	FALSE	FALSE	FALSE	FALSE	FALSE	FALSE	FALSE	FALSE	FALSE	FALSE	FALSE	FALSE	FALSE	FALSE	FALSE	FALSE	FALSE	FALSE	FALSE	FALSE	FALSE	FALSE	FALSE	FALSE	FALSE	FALSE	FALSE	TRUE	FALSE	FALSE	FALSE	FALSE	FALSE	FALSE	FALSE	FALSE	FALSE	FALSE	FALSE	FALSE	FALSE	FALSE	FALSE	FALSE	FALSE	FALSE	FALSE	FALSE	FALSE	TRUE	TRUE	FALSE	FALSE	FALSE	FALSE	FALSE	FALSE	FALSE	FALSE	FALSE	FALSE	FALSE	FALSE	FALSE	FALSE	FALSE	FALSE
cardiac_neuro_cava_random:REF_ECE1|ENSG00000117298.16|EH38E2792787_rev_tile1-1	CTGGAAAGCAGTGATGCGATCTCGGCTCACTGCAACCTCCACTTCCCGGGTTCAAGCGATTGTCCCACCTCAGCCTCCCAAGTAGCTGGGATTATAGACGCACACCACCACGCCTGGCTACTTTTTTGTATTTTAGTGGAGACGGGGTTTCACCATGTTGCCCAAGCTGGTCTCGAACTCCTAAGCTCAGGCAATCCACCCACCTTGGCTTCCCAAAGTGCTTGGATTACGAGCTTGAGCCACCGTGCCTGGCCTCACTTTATTATTTTG	variant	test		GRCh38	chr1	21319046	21319316	-	EH38E2792787	-0.234957	1	-0.427058	TRUE	not_significant	FALSE	FALSE	FALSE	FALSE	FALSE	FALSE	FALSE	FALSE	TRUE	FALSE	FALSE	FALSE	FALSE	FALSE	FALSE	FALSE	FALSE	FALSE	FALSE	FALSE	FALSE	FALSE	FALSE	FALSE	FALSE	FALSE	FALSE	FALSE	FALSE	FALSE	FALSE	FALSE	FALSE	FALSE	FALSE	FALSE	FALSE	FALSE	FALSE	FALSE	FALSE	FALSE	FALSE	FALSE	FALSE	FALSE	FALSE	FALSE	FALSE	TRUE	FALSE	FALSE	FALSE	FALSE	FALSE	FALSE	TRUE	FALSE	FALSE	FALSE	TRUE	TRUE	FALSE	FALSE	FALSE	TRUE	FALSE	FALSE	FALSE	FALSE	FALSE	FALSE	FALSE	FALSE	FALSE	FALSE	TRUE	FALSE	FALSE	TRUE	FALSE	FALSE	FALSE	FALSE	FALSE	FALSE	FALSE	FALSE	FALSE	TRUE	FALSE	FALSE	FALSE	FALSE
cardiac_neuro_cava_random:REF_ECE1|ENSG00000117298.16|EH38E2792789_rev_tile1-1	TCATTATCCCATTTGATCGTAGCAGTCCTCTGTGGGGTTGGCCCTGTCACCATCCCCATTTTATAAATGAGAAGTCCGGTGACCTGTTTGAGCCCATACAGCTGTTGACGGCTGGAGCCTGGAGATAGTCGTGGGCGGGGTTAGTGTCTCACCAGGTATCAGCTGGACGCAGCAAACCTCAAACAGAATCCATGGGGAGAATCTGTGAATGAGCTTGTCCAACCTGCGGCCCGTGGGCCGCATGTGACCTGGGATGGCTTTGAATGCGGC	variant	test		GRCh38	chr1	21320087	21320357	-	EH38E2792789	0.129521	1	0.509416	TRUE	not_significant	FALSE	FALSE	TRUE	TRUE	FALSE	FALSE	FALSE	FALSE	TRUE	FALSE	FALSE	FALSE	FALSE	FALSE	FALSE	FALSE	FALSE	TRUE	FALSE	FALSE	FALSE	FALSE	TRUE	FALSE	FALSE	FALSE	FALSE	FALSE	FALSE	FALSE	FALSE	FALSE	FALSE	FALSE	FALSE	FALSE	FALSE	FALSE	FALSE	FALSE	FALSE	FALSE	FALSE	FALSE	FALSE	FALSE	FALSE	FALSE	FALSE	TRUE	FALSE	FALSE	FALSE	FALSE	TRUE	TRUE	FALSE	FALSE	FALSE	FALSE	FALSE	TRUE	FALSE	FALSE	FALSE	TRUE	TRUE	FALSE	FALSE	TRUE	FALSE	FALSE	FALSE	TRUE	FALSE	FALSE	TRUE	FALSE	FALSE	TRUE	FALSE	FALSE	FALSE	FALSE	FALSE	FALSE	FALSE	FALSE	FALSE	FALSE	FALSE	FALSE	FALSE	FALSE
cardiac_neuro_cava_random:REF_ECE1|ENSG00000117298.16|EH38E2792790_rev_tile1-1	GACACAGAGATGAGGCTGCGGCCCCTATAGGAGCTTGGGTGAGTGTGGAAGATAAGAGCACAGGCTCTGGAACAGACACGTGCGTCCTTCAGGGAGCTGTGTGACCCCCTGTGAGTGACTCAACCTCTCTGAGCCTCAGTTCCCTGTCTATGCAAATGAAGGATGATGGCATACCATATCTCCTGGGGTTGCTGCGAGGCGTTGATAATACATGGAAAGTGCTTAGCACAGTCTGGCCAAGAATTTTCTACTTATTTTTAGGTTGTATTC	variant	test		GRCh38	chr1	21320484	21320754	-	EH38E2792790	-0.962461	0.00774369	-2.29628	TRUE	decreasing	TRUE	FALSE	FALSE	FALSE	FALSE	FALSE	FALSE	FALSE	TRUE	FALSE	FALSE	FALSE	FALSE	FALSE	FALSE	FALSE	FALSE	FALSE	FALSE	FALSE	FALSE	FALSE	FALSE	FALSE	FALSE	FALSE	FALSE	FALSE	FALSE	FALSE	FALSE	FALSE	FALSE	FALSE	FALSE	FALSE	FALSE	FALSE	FALSE	FALSE	FALSE	FALSE	FALSE	FALSE	FALSE	FALSE	FALSE	FALSE	FALSE	TRUE	FALSE	FALSE	FALSE	FALSE	TRUE	TRUE	TRUE	FALSE	FALSE	FALSE	TRUE	FALSE	FALSE	FALSE	FALSE	FALSE	FALSE	FALSE	FALSE	FALSE	FALSE	FALSE	FALSE	TRUE	FALSE	FALSE	TRUE	TRUE	FALSE	TRUE	FALSE	FALSE	FALSE	FALSE	FALSE	FALSE	FALSE	FALSE	FALSE	FALSE	FALSE	FALSE	FALSE	FALSE
cardiac_neuro_cava_random:REF_ECE1|ENSG00000117298.16|EH38E2792800_rev_tile1-1	TGAGCATTAACTTTGAGCTAAGCTGTGTGCTGAGCAATGAATGCATTGACTCAATTCATACCTCAGTCAGCTCCAAGGAAGTGGGTCCTATTGTGTCCCCATTTAATAGGTGAGGAGGCTGAGGCTTGGTGAGGTGAGGTGACTCGGCCAAGGCCACACAACTCCTGACTCTGTTTTTGCAGGCTTCTGTAGAGCATCTGACTTCAAGGCTGAGTGTGTTTTGCTTGTGGCTGAAAAAGACCAGGGACAGCGAGGAGGGAGGAGGCCAGC	variant	test		GRCh38	chr1	21325483	21325753	-	EH38E2792800	-0.380614	1	-0.801304	TRUE	not_significant	FALSE	FALSE	FALSE	FALSE	FALSE	FALSE	FALSE	FALSE	TRUE	FALSE	FALSE	FALSE	FALSE	FALSE	FALSE	FALSE	FALSE	FALSE	FALSE	FALSE	FALSE	FALSE	FALSE	FALSE	FALSE	FALSE	FALSE	FALSE	FALSE	FALSE	FALSE	FALSE	FALSE	FALSE	FALSE	FALSE	FALSE	FALSE	FALSE	FALSE	FALSE	FALSE	FALSE	FALSE	FALSE	FALSE	FALSE	FALSE	FALSE	TRUE	FALSE	FALSE	FALSE	FALSE	TRUE	TRUE	FALSE	FALSE	FALSE	FALSE	FALSE	FALSE	FALSE	FALSE	FALSE	FALSE	TRUE	FALSE	FALSE	FALSE	FALSE	FALSE	FALSE	FALSE	FALSE	FALSE	FALSE	FALSE	FALSE	TRUE	FALSE	TRUE	FALSE	FALSE	FALSE	FALSE	FALSE	FALSE	FALSE	FALSE	FALSE	FALSE	FALSE	FALSE
cardiac_neuro_cava_random:REF_ECE1|ENSG00000117298.16|EH38E1326051_rev_tile1-1	GGGAGACCCTCTCTGTGCTCAGTGGGGTCTCCCCAGCAGCGGGGAGCTGCTTCCCCATCCAGGCTCCGTAACTGCAGGCTGCTGGCTGCTGTCTTAGGATTTCTGTTTTCTTCCCTGATGTCACCCCAGTTGGCACCTAAGACCTCTGAGATGCTGCTCAGTTAAATGGATTCTTAGCTCTGCAGGCCTCGCCCCACCTCCCTACGCTGCTCCAAACCATCCCCCTCCTGAAACCAGAAATATAACCCCCCTATTATGAACCTCATCTCC	variant	test		GRCh38	chr1	21326583	21326853	-	EH38E1326051	0.238257	1	0.788797	TRUE	not_significant	FALSE	FALSE	FALSE	FALSE	FALSE	TRUE	FALSE	TRUE	FALSE	FALSE	FALSE	FALSE	FALSE	FALSE	FALSE	FALSE	FALSE	FALSE	FALSE	FALSE	FALSE	FALSE	FALSE	FALSE	FALSE	FALSE	FALSE	FALSE	FALSE	FALSE	FALSE	FALSE	FALSE	FALSE	TRUE	FALSE	FALSE	FALSE	FALSE	FALSE	FALSE	TRUE	FALSE	FALSE	FALSE	FALSE	FALSE	FALSE	FALSE	FALSE	FALSE	FALSE	FALSE	TRUE	FALSE	FALSE	FALSE	FALSE	FALSE	FALSE	FALSE	FALSE	FALSE	FALSE	FALSE	FALSE	FALSE	FALSE	FALSE	FALSE	FALSE	FALSE	FALSE	FALSE	FALSE	FALSE	FALSE	FALSE	FALSE	FALSE	FALSE	FALSE	FALSE	FALSE	FALSE	FALSE	FALSE	FALSE	FALSE	FALSE	FALSE	FALSE	FALSE	FALSE
cardiac_neuro_cava_random:REF_ECE1|ENSG00000117298.16|EH38E2792804_rev_tile1-1	AACAGAGCCCAGAAAGGTTGCATGAGCCACCGGAGTCACACAGTCCAAGCGTTAGAGCCAGACGCTAAGCTGGAGCCTCCCATCCCAGGGCCTTCCAGCCAAACATGGACTCCAGGCCCCAGATTCCTGGCAGCTGCTCTGGCAGAGTCCCTCTTCCCAGTCTCCTGGTGGCTTCGTCCCTCCCCATGCCCTGCTGCCTGCAGAGTCTGGCAGCTTCAAGGGAGTGGGGTGCTTTGAAGCATCTACAGGGAGGGCAGTGCTGTGACCTCC	variant	test		GRCh38	chr1	21327064	21327334	-	EH38E2792804	-0.0225102	1	0.118792	TRUE	not_significant	FALSE	TRUE	FALSE	FALSE	FALSE	TRUE	FALSE	TRUE	TRUE	FALSE	TRUE	FALSE	FALSE	FALSE	FALSE	FALSE	FALSE	FALSE	FALSE	FALSE	FALSE	FALSE	FALSE	FALSE	FALSE	FALSE	FALSE	FALSE	FALSE	FALSE	FALSE	FALSE	FALSE	FALSE	TRUE	FALSE	FALSE	FALSE	FALSE	FALSE	FALSE	TRUE	FALSE	FALSE	FALSE	FALSE	FALSE	FALSE	FALSE	TRUE	FALSE	FALSE	FALSE	TRUE	TRUE	FALSE	TRUE	FALSE	FALSE	FALSE	FALSE	TRUE	FALSE	FALSE	FALSE	FALSE	FALSE	FALSE	FALSE	FALSE	FALSE	FALSE	FALSE	TRUE	FALSE	FALSE	TRUE	TRUE	FALSE	FALSE	FALSE	TRUE	FALSE	FALSE	FALSE	FALSE	FALSE	FALSE	FALSE	TRUE	FALSE	FALSE	FALSE	FALSE
cardiac_neuro_cava_random:REF_ECE1|ENSG00000117298.16|EH38E2792810_rev_tile1-1	TAATTTTTTTGTAGAGACAGGGTTTGCTATGTTGCCTAGGCTGGTCTCAAACTTCGGGCTCAAGCGATCGTCCTGCCTCGGACCCCCAAAGTTTGGGATGACAGGCGTGAACCACCACCCCTGGCTGAATCCAACTTGTGCTTCCTCCATAACTGACTTCTACCCAGCTGGTCGTAGTCCTTATGATCAGCCAGTCTCATGGACTCTGAGTGCCTCACCTTCCATGAGAGTCCTTTGCAGCCAGCAAAGGGAAGAAATTAATCTTAGGTC	variant	test		GRCh38	chr1	21330850	21331120	-	EH38E2792810	0.136157	1	0.526466	TRUE	not_significant	FALSE	FALSE	FALSE	FALSE	FALSE	FALSE	FALSE	FALSE	FALSE	FALSE	FALSE	FALSE	FALSE	FALSE	FALSE	FALSE	FALSE	FALSE	FALSE	FALSE	FALSE	FALSE	FALSE	FALSE	FALSE	FALSE	FALSE	FALSE	FALSE	FALSE	FALSE	FALSE	FALSE	FALSE	FALSE	FALSE	FALSE	FALSE	FALSE	FALSE	FALSE	FALSE	FALSE	FALSE	FALSE	FALSE	FALSE	FALSE	FALSE	FALSE	FALSE	FALSE	FALSE	FALSE	FALSE	FALSE	FALSE	FALSE	FALSE	FALSE	FALSE	FALSE	FALSE	FALSE	FALSE	FALSE	FALSE	FALSE	FALSE	FALSE	FALSE	FALSE	FALSE	FALSE	FALSE	FALSE	FALSE	FALSE	FALSE	FALSE	FALSE	FALSE	FALSE	FALSE	FALSE	FALSE	FALSE	FALSE	FALSE	FALSE	FALSE	FALSE	FALSE	FALSE
cardiac_neuro_cava_random:REF_ECE1|ENSG00000117298.16|EH38E2792812_rev_tile1-1	CCCAGCTCTGCCATTTACTGGAGCAGCCTCAGGCAAAGTACTTAATTCTTAGCCTCTATTTCTGCATAAGTAAAATGGGAATAAGGATAGTGCCAAGCTTAGAGAGTTGTTTAAATAAGCGACGAGATTCTTGTAAAGTGCCAGGATCAGTGCCTGCAGTACACTAAGTGCCTAATAAATGTCACCTGATTTATTACTAGGCAGGGTTCTGATGGAGCAGAGCCCCTGCCTTTTCACCTCTGCGTTCCCAGTGTCTGGCAGGGATGGGAC	variant	test		GRCh38	chr1	21332263	21332533	-	EH38E2792812	-0.0821839	1	-0.0345305	TRUE	not_significant	FALSE	FALSE	FALSE	FALSE	FALSE	FALSE	FALSE	FALSE	FALSE	FALSE	FALSE	FALSE	FALSE	FALSE	FALSE	FALSE	FALSE	FALSE	FALSE	FALSE	FALSE	FALSE	FALSE	FALSE	FALSE	FALSE	FALSE	FALSE	FALSE	FALSE	FALSE	FALSE	FALSE	FALSE	FALSE	FALSE	FALSE	FALSE	FALSE	FALSE	FALSE	FALSE	FALSE	FALSE	FALSE	FALSE	FALSE	FALSE	FALSE	FALSE	FALSE	FALSE	FALSE	FALSE	TRUE	FALSE	FALSE	FALSE	FALSE	FALSE	TRUE	TRUE	FALSE	FALSE	FALSE	FALSE	FALSE	TRUE	FALSE	FALSE	FALSE	FALSE	FALSE	FALSE	FALSE	FALSE	FALSE	FALSE	FALSE	TRUE	TRUE	FALSE	FALSE	FALSE	FALSE	FALSE	FALSE	FALSE	FALSE	FALSE	FALSE	FALSE	FALSE	TRUE
cardiac_neuro_cava_random:REF_ECE1|ENSG00000117298.16|EH38E2792813_rev_tile1-1	AGTGAGAGGAGCAGCACTCAGAGCATGCATGGTGCATATCTGGTGCTAGACTCCAAGAATTGGATGGCACTAATATTGTAACAGTGTTGACACATGTCCCAATTGTTTCTCTTTCCATAGCTGTTCTTAGAAACTTACTTCACCATCCGCCCACCCCACCCCCATCCTGTGTTCCCGCAGCCCCCTTCCCTCTAACTCCTCGCCTGACTGACTTCTCTCAGGGTCACCTTGGACTGAAATCTTTCTCCCCCTCCCCTCCCCTCCCCTCCC	variant	test		GRCh38	chr1	21332734	21333004	-	EH38E2792813	0.00455515	1	0.188333	TRUE	not_significant	FALSE	FALSE	FALSE	FALSE	FALSE	FALSE	FALSE	TRUE	TRUE	FALSE	FALSE	FALSE	FALSE	FALSE	FALSE	FALSE	FALSE	FALSE	FALSE	FALSE	FALSE	FALSE	FALSE	FALSE	FALSE	FALSE	FALSE	FALSE	FALSE	FALSE	FALSE	FALSE	FALSE	FALSE	FALSE	FALSE	FALSE	FALSE	FALSE	FALSE	FALSE	TRUE	FALSE	FALSE	FALSE	FALSE	FALSE	FALSE	FALSE	TRUE	FALSE	FALSE	FALSE	FALSE	TRUE	TRUE	FALSE	FALSE	FALSE	FALSE	FALSE	FALSE	FALSE	FALSE	FALSE	FALSE	TRUE	TRUE	FALSE	FALSE	TRUE	FALSE	FALSE	TRUE	FALSE	FALSE	FALSE	FALSE	FALSE	FALSE	TRUE	FALSE	FALSE	FALSE	FALSE	FALSE	TRUE	FALSE	FALSE	FALSE	FALSE	FALSE	FALSE	FALSE
cardiac_neuro_cava_random:REF_ECE1|ENSG00000117298.16|EH38E2792820_rev_tile1-1	TAGCCTTCCATGGTGCTGGGATTACAGGTATGAGACACTGCCTGTCTCAAGTGTTTTTTGAAAGAAGGAAGAAATTTGAGTCCTTTCTTTGTCTTAATGCCCCAGATTCACTCTGTAGCCCTGCCCCTGCCCCCAGGGCCTGGCAGTTCTGGGCTGGCACTCTGCCCAGACCCTGGGCTTTGGGCTTCGCCTGCTGTTCTGCAGGGTAGGGAAGGGCCTCCCTCCCTGGAGACCCACTGATTGGCTGTGTGACCTCAGGCAAGTCCCTTC	variant	test		GRCh38	chr1	21335877	21336147	-	EH38E2792820	0.0433123	1	0.287914	TRUE	not_significant	FALSE	FALSE	FALSE	FALSE	FALSE	FALSE	FALSE	TRUE	TRUE	FALSE	FALSE	FALSE	FALSE	FALSE	FALSE	FALSE	FALSE	FALSE	FALSE	FALSE	FALSE	FALSE	FALSE	FALSE	FALSE	FALSE	FALSE	FALSE	FALSE	FALSE	FALSE	FALSE	FALSE	FALSE	FALSE	FALSE	FALSE	FALSE	FALSE	FALSE	FALSE	TRUE	FALSE	FALSE	FALSE	FALSE	FALSE	FALSE	FALSE	TRUE	FALSE	FALSE	FALSE	FALSE	TRUE	TRUE	FALSE	TRUE	FALSE	TRUE	FALSE	FALSE	FALSE	TRUE	TRUE	FALSE	TRUE	FALSE	FALSE	FALSE	TRUE	FALSE	TRUE	FALSE	FALSE	FALSE	FALSE	TRUE	FALSE	FALSE	TRUE	TRUE	FALSE	FALSE	FALSE	FALSE	FALSE	FALSE	TRUE	FALSE	FALSE	FALSE	FALSE	TRUE
cardiac_neuro_cava_random:REF_ECE1|ENSG00000117298.16|EH38E1326067_rev_tile1-1	AGCAGGTGGCCACTGGCCCTCTAGTTTGGCCTGGTTTTGAGCTTTCTCTGTGTGGATTCATTCATGTGTGCTCTTTTGTGCCTGGTTTTCTTCAGCTTTGGACAGCAAGGAATGTTTGAGGTTTGTCCGTGTCGCCTGTACCAGCATCTGCTCCTTTTTAGGCTGAGTCGTGCCGCATTGGGTGGATGTACGTGTAAATGTCCGTGGCTGACATTTGGGTTGATTCCAGCTTGAGGCTGCTGTGACATTCTCGTATGTAACTCTTTGCAG	variant	test		GRCh38	chr1	21337137	21337407	-	EH38E1326067	-0.47389	1	-1.04096	TRUE	not_significant	FALSE	FALSE	FALSE	FALSE	FALSE	FALSE	FALSE	TRUE	TRUE	FALSE	FALSE	FALSE	FALSE	FALSE	FALSE	FALSE	FALSE	FALSE	FALSE	FALSE	FALSE	FALSE	FALSE	FALSE	FALSE	FALSE	FALSE	FALSE	FALSE	FALSE	FALSE	FALSE	FALSE	FALSE	FALSE	FALSE	FALSE	FALSE	FALSE	FALSE	FALSE	TRUE	FALSE	FALSE	FALSE	FALSE	FALSE	FALSE	FALSE	TRUE	FALSE	FALSE	FALSE	FALSE	TRUE	FALSE	TRUE	FALSE	FALSE	FALSE	TRUE	TRUE	FALSE	FALSE	TRUE	TRUE	TRUE	FALSE	FALSE	TRUE	TRUE	FALSE	TRUE	TRUE	FALSE	FALSE	TRUE	TRUE	FALSE	TRUE	FALSE	FALSE	FALSE	FALSE	FALSE	TRUE	FALSE	FALSE	FALSE	FALSE	FALSE	FALSE	FALSE	FALSE
cardiac_neuro_cava_random:REF_ECE1|ENSG00000117298.16|EH38E2792827_rev_tile1-1	TTTCTAGAGAGCATTCAGGAAATCGGCTAGGTGGGGATCTAACATCAGGGAGGTGGGCCTGGCTTCTGGGCCTTCTAAAGACGCTAGAGCGCTTGTATGAAAAGGGGATTAGGAACCACCAACTTCGAGGCCCCTGTTTGACAAGTGGGAAGACTGAGAGACAAAATGAGCATCTACTATGTGCCTGGCACTTAAATGTAATCTCTGCTCTTCACACCAACCCCAGGGAGGAGGGTGAGCCTTATTTCAGAGTTGTAAAAGCTGAGGCTC	variant	test		GRCh38	chr1	21339490	21339760	-	EH38E2792827	-0.00245104	1	0.170332	TRUE	not_significant	FALSE	FALSE	FALSE	FALSE	FALSE	FALSE	FALSE	FALSE	FALSE	FALSE	FALSE	FALSE	FALSE	FALSE	FALSE	FALSE	FALSE	FALSE	FALSE	FALSE	FALSE	FALSE	FALSE	FALSE	FALSE	FALSE	FALSE	FALSE	FALSE	FALSE	FALSE	FALSE	FALSE	FALSE	FALSE	FALSE	FALSE	FALSE	FALSE	FALSE	FALSE	FALSE	FALSE	FALSE	FALSE	FALSE	FALSE	FALSE	FALSE	FALSE	FALSE	FALSE	FALSE	FALSE	FALSE	FALSE	FALSE	FALSE	FALSE	FALSE	FALSE	TRUE	FALSE	FALSE	FALSE	FALSE	FALSE	TRUE	FALSE	FALSE	FALSE	FALSE	FALSE	FALSE	FALSE	FALSE	FALSE	FALSE	FALSE	FALSE	FALSE	FALSE	TRUE	FALSE	FALSE	FALSE	FALSE	FALSE	FALSE	FALSE	FALSE	FALSE	FALSE	FALSE
cardiac_neuro_cava_random:REF_ECE1|ENSG00000117298.16|EH38E2792828_rev_tile1-1	GAAGAGTTAATAGTCTGAGGGGCACAGTTTAATGAACAACCAGTGCTGGCGGAACCCCACTGTCAGGGTGGCACTGGAGTCCAGGACCTGGGGCCTGCCCTTTCCTTGGGCCCCTGAGGGCAGAGTGGCTGGGATGCCCCAGGCCTGTCTTGGTGGGCTGACAAGCCTAGGAATGGCTCCCTCCTCCCAACAGGGCCCCTTTGGACTTCCTGGGGGGAGGTGTAAACAGGGGAGCAAGTTTCTAGAGAGCATTCAGGAAATCGGCTAGGT	variant	test		GRCh38	chr1	21339728	21339998	-	EH38E2792828	-0.0598629	1	0.02282	TRUE	not_significant	FALSE	FALSE	FALSE	FALSE	FALSE	FALSE	FALSE	FALSE	FALSE	FALSE	FALSE	FALSE	FALSE	FALSE	FALSE	FALSE	FALSE	FALSE	FALSE	FALSE	FALSE	FALSE	FALSE	FALSE	FALSE	FALSE	FALSE	FALSE	FALSE	FALSE	FALSE	FALSE	FALSE	FALSE	FALSE	FALSE	FALSE	FALSE	FALSE	FALSE	FALSE	FALSE	FALSE	FALSE	FALSE	FALSE	FALSE	FALSE	FALSE	FALSE	FALSE	FALSE	FALSE	FALSE	FALSE	FALSE	FALSE	FALSE	FALSE	FALSE	FALSE	FALSE	FALSE	FALSE	FALSE	FALSE	FALSE	FALSE	FALSE	FALSE	FALSE	FALSE	FALSE	FALSE	FALSE	FALSE	TRUE	FALSE	FALSE	FALSE	FALSE	FALSE	FALSE	FALSE	FALSE	FALSE	FALSE	FALSE	FALSE	FALSE	FALSE	FALSE	FALSE	FALSE
cardiac_neuro_cava_random:REF_ECE1|ENSG00000117298.16|EH38E1326077_rev_tile1-1	TCCAATTGACTGGGTAAGCCTCCTGCCATAGTCAAAGGGCTTCATTCATTTGTTCATTCACTCACTCACCAAACAAGTCTGTCTGGCACAACACGAGGCATGGGGGCCGTGGTCAGTGTGAGTGAGACTGATAGGTCTCTCTCTCCCACAGTCTGATGGACAGGCAGGCAGACAGATACAGAGCAGGAAATTACAAGCGCAATTACTGTTGTCAGGGAGACACGCGGGGGGCTGTGGGATTGGACCGGGAACCTGACCTGAGGATCAGAA	variant	test		GRCh38	chr1	21341113	21341383	-	EH38E1326077	1.06808	4.30364e-05	2.9209	TRUE	increasing	TRUE	FALSE	FALSE	FALSE	FALSE	FALSE	FALSE	FALSE	FALSE	FALSE	FALSE	FALSE	FALSE	FALSE	FALSE	FALSE	FALSE	FALSE	FALSE	FALSE	FALSE	FALSE	FALSE	FALSE	FALSE	FALSE	FALSE	FALSE	FALSE	FALSE	FALSE	FALSE	FALSE	FALSE	FALSE	FALSE	FALSE	FALSE	FALSE	FALSE	FALSE	FALSE	FALSE	FALSE	FALSE	FALSE	FALSE	FALSE	FALSE	FALSE	FALSE	FALSE	FALSE	FALSE	TRUE	FALSE	TRUE	FALSE	FALSE	FALSE	FALSE	FALSE	FALSE	FALSE	FALSE	FALSE	TRUE	TRUE	FALSE	FALSE	TRUE	FALSE	FALSE	FALSE	FALSE	FALSE	FALSE	FALSE	FALSE	FALSE	FALSE	FALSE	TRUE	FALSE	FALSE	FALSE	FALSE	FALSE	FALSE	FALSE	FALSE	FALSE	FALSE	FALSE
cardiac_neuro_cava_random:REF_ECE1|ENSG00000117298.16|EH38E2792836_rev_tile1-1	CCTTGGTGACACTTTATAGATCCTTACAACTGAAGAAGCCCACCAGCCTATTGTGAAGAGTCCAGGCTTTGACGTCACACCAATTTGTGTTTGAACCCCATCCCCTCCACTTCCCCACAGGGACTTTGGTCTAGGTGAAGCATCACCCTTGAGTTTCAGTTTCCTCATCTGCAAGATGAGATGATAACACTTACCTCCAAAGGGTGAGATAACCCAAGTGAGAGTGCTTTGCTTCAGTACTGCTTAGTTTTCTTTTCCAAGCTTGAGCCC	variant	test		GRCh38	chr1	21343521	21343791	-	EH38E2792836	-0.18227	1	-0.291687	TRUE	not_significant	FALSE	FALSE	FALSE	FALSE	FALSE	FALSE	FALSE	FALSE	FALSE	FALSE	FALSE	FALSE	FALSE	FALSE	FALSE	FALSE	FALSE	FALSE	FALSE	FALSE	FALSE	FALSE	FALSE	FALSE	FALSE	FALSE	FALSE	FALSE	FALSE	FALSE	FALSE	FALSE	FALSE	FALSE	FALSE	FALSE	FALSE	FALSE	FALSE	FALSE	FALSE	FALSE	FALSE	FALSE	FALSE	FALSE	FALSE	FALSE	FALSE	FALSE	FALSE	FALSE	FALSE	FALSE	FALSE	TRUE	FALSE	TRUE	FALSE	FALSE	FALSE	FALSE	FALSE	FALSE	FALSE	FALSE	FALSE	TRUE	FALSE	FALSE	FALSE	FALSE	FALSE	FALSE	FALSE	FALSE	FALSE	FALSE	FALSE	FALSE	FALSE	FALSE	TRUE	FALSE	FALSE	FALSE	FALSE	TRUE	FALSE	FALSE	FALSE	FALSE	FALSE	FALSE
cardiac_neuro_cava_random:REF_ECE1|ENSG00000117298.16|EH38E2792847_rev_tile1-1	AAGGAAGGAGCAACATAGAGTTATTTCCACAGAGCCCCTCCCCGCCCTCCAGGTTCCCAAACAAACTGCCCAGGAACAGATGGTCCGCTTTAGAATGACTCTGTGTGCCCAGACGCATCCAGGGCCACTCTGGGTCAGCACCTGGGCAAGGGTTGCAGTCAGTTGCTCCTCCTCTTCCTTGCTGGCAGTAGGTTCTGTTTCCAAATTCACCCTGGTCACCCACCACTACAGCCTCCTCACCCCCGTTGGCTGATAGGCAGGATTCCCCGG	variant	test		GRCh38	chr1	21347247	21347517	-	EH38E2792847	-0.0831651	1	-0.0370515	TRUE	not_significant	FALSE	FALSE	FALSE	FALSE	FALSE	FALSE	FALSE	FALSE	FALSE	FALSE	FALSE	FALSE	FALSE	FALSE	FALSE	FALSE	FALSE	FALSE	FALSE	FALSE	FALSE	FALSE	FALSE	FALSE	FALSE	FALSE	FALSE	FALSE	FALSE	FALSE	FALSE	FALSE	FALSE	FALSE	FALSE	FALSE	FALSE	FALSE	FALSE	FALSE	FALSE	FALSE	FALSE	FALSE	FALSE	FALSE	FALSE	FALSE	FALSE	FALSE	FALSE	FALSE	FALSE	FALSE	FALSE	FALSE	FALSE	FALSE	FALSE	FALSE	FALSE	FALSE	FALSE	FALSE	FALSE	FALSE	FALSE	FALSE	FALSE	FALSE	FALSE	FALSE	FALSE	FALSE	FALSE	FALSE	FALSE	FALSE	FALSE	FALSE	FALSE	FALSE	FALSE	FALSE	FALSE	FALSE	FALSE	FALSE	FALSE	FALSE	FALSE	FALSE	FALSE	FALSE
cardiac_neuro_cava_random:REF_ECE1|ENSG00000117298.16|EH38E2792848_rev_tile1-1	AAGACACTTGAGGAATAGTCAGGAATCGGACACCAGGCCAGGGCAGCTGATAGTTTAAGTACCCCATGATGGAGGGGGGCTCTGGACCTTCAGGTCTGGTCACCTTGCAGACACGGCCAGACCCTCCCCCCTTCACCATGCTCCCAACTGCTGCACTCAAGGAGCTTTTCGACCTCCCTGAGTCCTCCACACTGAAGAATTTGGAATGCTGCTGGAAGGAAGGAGCAACATAGAGTTATTTCCACAGAGCCCCTCCCCGCCCTCCAGGTT	variant	test		GRCh38	chr1	21347462	21347732	-	EH38E2792848	-0.117639	1	-0.125627	TRUE	not_significant	FALSE	FALSE	FALSE	FALSE	FALSE	FALSE	FALSE	FALSE	FALSE	FALSE	FALSE	FALSE	FALSE	FALSE	FALSE	FALSE	FALSE	FALSE	FALSE	FALSE	FALSE	FALSE	FALSE	FALSE	FALSE	FALSE	FALSE	FALSE	FALSE	FALSE	FALSE	FALSE	FALSE	FALSE	FALSE	FALSE	FALSE	FALSE	FALSE	FALSE	FALSE	FALSE	FALSE	FALSE	FALSE	FALSE	FALSE	FALSE	FALSE	FALSE	FALSE	FALSE	FALSE	FALSE	FALSE	FALSE	FALSE	FALSE	FALSE	FALSE	FALSE	FALSE	FALSE	FALSE	FALSE	FALSE	FALSE	FALSE	FALSE	FALSE	FALSE	FALSE	FALSE	FALSE	FALSE	FALSE	FALSE	FALSE	FALSE	FALSE	FALSE	FALSE	FALSE	FALSE	FALSE	FALSE	FALSE	FALSE	FALSE	FALSE	FALSE	FALSE	FALSE	FALSE
cardiac_neuro_cava_random:REF_ECE1|ENSG00000117298.16|EH38E1326097_rev_tile1-1	CTCTGTCCTTCACAGAAACTCAACTGCCCAGTTGAATCAGAGTAATTGGTGGCCCAAGGAGACACGAGAGGGGGGTCAGGGGGGATAGCCTGATCTCCAGTCTTTCACCAGGGGCCCAGGGCAGGGGGAAGGGTCCTGGCTACCTCACTGCAGGGTTGGATGAGTCAGGAAGAGCCTCATTGGGCCTGACAAGCTCTGCCTGCCTGTACCCTGCCTGCACCCTGCATCTGAGCACGGAGTCCCCTCCCCTGCCAGCCTCTTCAGAGCTTC	variant	test		GRCh38	chr1	21350551	21350821	-	EH38E1326097	0.402886	0.731264	1.21179	TRUE	not_significant	FALSE	TRUE	FALSE	FALSE	FALSE	FALSE	FALSE	FALSE	FALSE	FALSE	TRUE	FALSE	FALSE	FALSE	FALSE	FALSE	FALSE	FALSE	FALSE	FALSE	FALSE	FALSE	FALSE	FALSE	FALSE	FALSE	FALSE	FALSE	FALSE	FALSE	FALSE	FALSE	FALSE	FALSE	FALSE	FALSE	FALSE	FALSE	FALSE	FALSE	FALSE	FALSE	FALSE	FALSE	FALSE	FALSE	FALSE	FALSE	FALSE	FALSE	FALSE	FALSE	FALSE	TRUE	TRUE	FALSE	FALSE	FALSE	FALSE	FALSE	FALSE	FALSE	FALSE	FALSE	TRUE	FALSE	TRUE	FALSE	FALSE	FALSE	FALSE	FALSE	FALSE	FALSE	FALSE	FALSE	FALSE	FALSE	FALSE	FALSE	FALSE	FALSE	FALSE	FALSE	FALSE	FALSE	FALSE	FALSE	TRUE	FALSE	FALSE	FALSE	FALSE	FALSE
cardiac_neuro_cava_random:REF_ECE1|ENSG00000117298.16|EH38E2792862_rev_tile1-1	GTGTGTTGTCATGGTGCTGGCAGAAGGCCAACTGCCTAAGCACATTAATGTCTCACTTGCTAACATATTACTGGCCAAAGCAAGGCACATGATTAAGCTCAAAGTCTAGGTGTGGGAAAATTCTATCATGAGGCTGTGACAAGGAAATAGAGTGAAAATTTGAGACCATTGTTTAATATACAGACATTAACTAAATGTTCGGCTTTCTGAGTCATAGGGTACATGCACGCTTAAGTTCACTTAAATACAGCCAGATTGTTCTCCAGAATG	variant	test		GRCh38	chr1	21379127	21379397	-	EH38E2792862	0.420426	0.055244	1.25685	TRUE	not_significant	FALSE	FALSE	FALSE	FALSE	FALSE	FALSE	FALSE	TRUE	FALSE	FALSE	FALSE	FALSE	FALSE	FALSE	FALSE	FALSE	FALSE	FALSE	FALSE	FALSE	FALSE	FALSE	FALSE	FALSE	FALSE	FALSE	FALSE	FALSE	FALSE	FALSE	FALSE	FALSE	FALSE	FALSE	FALSE	FALSE	FALSE	FALSE	FALSE	FALSE	FALSE	FALSE	TRUE	FALSE	FALSE	FALSE	FALSE	FALSE	FALSE	FALSE	FALSE	FALSE	FALSE	FALSE	FALSE	TRUE	FALSE	FALSE	FALSE	TRUE	FALSE	FALSE	FALSE	TRUE	TRUE	TRUE	TRUE	TRUE	FALSE	FALSE	TRUE	FALSE	FALSE	FALSE	FALSE	FALSE	FALSE	FALSE	TRUE	FALSE	TRUE	TRUE	TRUE	FALSE	FALSE	TRUE	FALSE	FALSE	FALSE	FALSE	FALSE	FALSE	FALSE	FALSE
cardiac_neuro_cava_random:REF_ECE1|ENSG00000117298.16|EH38E2792864_rev_tile1-1	TTCTCCTTTGCTCACTTGTTGGAGCAAATGTTTCTCTGGGCTGGCATTTTCTTCCTTGCTTGCCTGCGCGTTGCAACCCAGACTTGTGATAGATAAGGGTTGGGTGGTGAGATGAAGCTCTAGATAGCAAGAGAGAGGCAGAGTGGGAGTGGGGAGGAGCGGGCTGGACTGGACACCCAGGGGCGCCTGGTTGCCCTCCTTCAAAGGGAGATTGCGTGATGGCTCAGAATCCTACCCTGCTGCTTTCTTGTTTCGTGAAGAGGGAAAGTC	variant	test		GRCh38	chr1	21383441	21383711	-	EH38E2792864	-0.146861	1	-0.200709	TRUE	not_significant	FALSE	FALSE	FALSE	FALSE	FALSE	FALSE	FALSE	FALSE	FALSE	FALSE	FALSE	FALSE	FALSE	FALSE	FALSE	FALSE	FALSE	FALSE	FALSE	FALSE	FALSE	FALSE	FALSE	FALSE	FALSE	FALSE	FALSE	FALSE	FALSE	FALSE	FALSE	FALSE	FALSE	FALSE	FALSE	FALSE	FALSE	FALSE	FALSE	FALSE	FALSE	FALSE	FALSE	FALSE	FALSE	FALSE	FALSE	FALSE	FALSE	FALSE	FALSE	FALSE	FALSE	FALSE	FALSE	FALSE	FALSE	FALSE	FALSE	FALSE	FALSE	TRUE	FALSE	FALSE	FALSE	FALSE	FALSE	FALSE	FALSE	FALSE	FALSE	FALSE	FALSE	FALSE	FALSE	FALSE	FALSE	FALSE	FALSE	TRUE	FALSE	FALSE	FALSE	FALSE	FALSE	FALSE	FALSE	FALSE	FALSE	FALSE	FALSE	FALSE	FALSE	FALSE
cardiac_neuro_cava_random:REF_ECE1|ENSG00000117298.16|EH38E2792865_rev_tile1-1	TTTAACTGGTATATGACCTGCTAGGCACATTCACCTGGTAAGGGAAGAGCGCCTCAAGGGAGCATGCGTACAACTCCAGTAAACACACTGCGCATGCTCCCTCCCAAGTGCTGGCAGGTCACTGAGCATGCGGACAGCCCACCCCAAGGGAAGAATCAGTGCACTTGACTGTCTCAAGTTGCCCGCTTGGCCCTCTTCCAAGTGTACTTTACTTCCTTTCGATCCTACTCTGAAGCTTTTTAATAAGTTTTCACTTCTCCTCTGAAACTT	variant	test		GRCh38	chr1	21384704	21384974	-	EH38E2792865	0.862766	7.58661e-17	2.39338	TRUE	increasing	TRUE	FALSE	FALSE	FALSE	FALSE	FALSE	FALSE	TRUE	FALSE	FALSE	FALSE	FALSE	FALSE	FALSE	FALSE	FALSE	FALSE	FALSE	FALSE	FALSE	FALSE	FALSE	FALSE	FALSE	FALSE	FALSE	FALSE	FALSE	FALSE	FALSE	FALSE	FALSE	FALSE	FALSE	FALSE	FALSE	FALSE	FALSE	FALSE	FALSE	FALSE	FALSE	TRUE	FALSE	FALSE	FALSE	FALSE	FALSE	FALSE	FALSE	FALSE	FALSE	FALSE	FALSE	FALSE	TRUE	FALSE	FALSE	FALSE	FALSE	FALSE	FALSE	FALSE	FALSE	TRUE	TRUE	TRUE	TRUE	FALSE	FALSE	TRUE	FALSE	FALSE	FALSE	FALSE	FALSE	FALSE	FALSE	FALSE	FALSE	FALSE	FALSE	TRUE	FALSE	FALSE	FALSE	FALSE	FALSE	TRUE	FALSE	FALSE	FALSE	FALSE	FALSE
cardiac_neuro_cava_random:REF_ECE1|ENSG00000117298.16|EH38E2792868_rev_tile1-1	AGGAATAAAGAATGGCTACTCCATAGATAGCAGCAGCATGGGCTAGTCAACTGATTATACTTATAGTAATTTCTTGATAATATGCTAAATGAAGGGTGGATGATTCATGAGTTTCCCACGAAAAGGTTGGGCAGTTCCGGGAACTGAGGGTTTCTCCCCTTTTTAGACCATAGAGAGTAATTTCTAGACGTTGCCATGGCATTTGTAAACTGTCATGACGCTGGTGGGAGTGTCCTTTAGCATGCTAATGCATTATAATTAGCGTATAAC	variant	test		GRCh38	chr1	21389846	21390116	-	EH38E2792868	0.324222	0.826307	1.00967	TRUE	not_significant	FALSE	FALSE	FALSE	FALSE	FALSE	FALSE	FALSE	FALSE	FALSE	FALSE	FALSE	FALSE	FALSE	FALSE	FALSE	FALSE	FALSE	FALSE	FALSE	FALSE	FALSE	FALSE	FALSE	FALSE	FALSE	FALSE	FALSE	FALSE	FALSE	FALSE	FALSE	FALSE	FALSE	FALSE	FALSE	FALSE	FALSE	FALSE	FALSE	FALSE	FALSE	FALSE	FALSE	FALSE	FALSE	FALSE	FALSE	FALSE	FALSE	FALSE	FALSE	FALSE	FALSE	FALSE	FALSE	TRUE	FALSE	FALSE	FALSE	FALSE	FALSE	FALSE	FALSE	FALSE	FALSE	FALSE	FALSE	FALSE	FALSE	FALSE	FALSE	FALSE	FALSE	FALSE	FALSE	FALSE	FALSE	FALSE	FALSE	FALSE	FALSE	FALSE	FALSE	FALSE	FALSE	FALSE	FALSE	FALSE	FALSE	FALSE	FALSE	FALSE	FALSE	FALSE
cardiac_neuro_cava_random:REF_ECE1|ENSG00000117298.16|EH38E2792869_rev_tile1-1	AACCAAGAGAAATTACCACGGTGTGGTTACAAGGTCAAGCTCCCAAAGACATAAAACAAGACCTGAGGGAAATCTTGATACGGTTTTGCTCTGTGTCCCCACGAAAATCTCATCTCAAATTGTAATCCCCACATGTCAAGGGAGGGACCTGTAATCCCCACGTGTTGAGGGAGGGAGCTGATTGGATCATGGGGGCTGTTTCCCCCTTGCTTTTCTCATGATAGTGAGTGAGTTCTCACGAGATCTGATGGTTTTATTCGTGTTTGGAAG	variant	test		GRCh38	chr1	21392686	21392956	-	EH38E2792869	0.47815	0.00285087	1.40517	TRUE	increasing	TRUE	FALSE	FALSE	FALSE	FALSE	FALSE	FALSE	FALSE	FALSE	FALSE	FALSE	FALSE	FALSE	FALSE	FALSE	FALSE	FALSE	FALSE	FALSE	FALSE	FALSE	FALSE	FALSE	FALSE	FALSE	FALSE	FALSE	FALSE	FALSE	FALSE	FALSE	FALSE	FALSE	FALSE	FALSE	FALSE	FALSE	FALSE	FALSE	FALSE	FALSE	FALSE	FALSE	FALSE	FALSE	FALSE	FALSE	FALSE	FALSE	FALSE	FALSE	FALSE	FALSE	FALSE	FALSE	FALSE	FALSE	FALSE	FALSE	FALSE	FALSE	FALSE	FALSE	FALSE	FALSE	FALSE	FALSE	FALSE	FALSE	FALSE	FALSE	FALSE	FALSE	FALSE	FALSE	FALSE	FALSE	FALSE	FALSE	FALSE	FALSE	FALSE	FALSE	FALSE	FALSE	FALSE	FALSE	FALSE	FALSE	FALSE	FALSE	FALSE	FALSE	FALSE
cardiac_neuro_cava_random:REF_AHDC1|ENSG00000126705.15|EH38E2797807_rev_tile1-1	CTGCCGTCTTTTTTCTTCTGAAGGTGCCTCCTTCAGAAGTTGAGGGCAGGTTTTAGAGCAGGTGATGGTCCCACTGAGCTGAGCTGAGTGAGTTGGGGCTGGCCAGGGAAAGCATGAGGGAGGGAGGGGTGGTCGAGGCAAAGGGCACAGTGAGAAGGCAGACCCGCAGGTGGAAGGAGGCGCTGAGAGCTTTGTATTTCCAGAACTTTACTTGGAGCCTCAAAACAGTGCTGAGAAGTAGGTCAGGCAGATACTATGCCCCCATTTTAC	variant	test		GRCh38	chr1	27505496	27505766	-	EH38E2797807	0.199514	1	0.689252	TRUE	not_significant	FALSE	FALSE	FALSE	FALSE	FALSE	FALSE	FALSE	TRUE	FALSE	FALSE	FALSE	FALSE	FALSE	FALSE	FALSE	FALSE	FALSE	FALSE	FALSE	FALSE	FALSE	FALSE	FALSE	FALSE	FALSE	FALSE	FALSE	FALSE	FALSE	FALSE	FALSE	FALSE	FALSE	FALSE	FALSE	FALSE	FALSE	FALSE	FALSE	FALSE	FALSE	TRUE	FALSE	FALSE	FALSE	FALSE	FALSE	FALSE	FALSE	FALSE	FALSE	FALSE	FALSE	FALSE	FALSE	FALSE	FALSE	FALSE	FALSE	FALSE	FALSE	FALSE	FALSE	FALSE	FALSE	FALSE	FALSE	FALSE	FALSE	FALSE	FALSE	FALSE	FALSE	TRUE	FALSE	FALSE	FALSE	FALSE	FALSE	TRUE	FALSE	FALSE	FALSE	FALSE	FALSE	FALSE	FALSE	FALSE	FALSE	FALSE	FALSE	FALSE	FALSE	FALSE
cardiac_neuro_cava_random:REF_AHDC1|ENSG00000126705.15|EH38E2797810_rev_tile1-1	TCAATTCAACCAACATTGAGTACCTGCTGCATGCCAGGCCCTGTGCTAGAGTTAAGAAGGGTGTTGTTCCCACTCTCTGGGAACTCTTGGGGCAGTGGGGGAAAGATGGTGCACACAGCCAACAGTATTACACGTGCTTTATAGTGGTGCAAAGTGCAATTGAGTATACAAAGTGAGACTGATTTCACTTGGGGAATGGTGAGTGGATATCAAGGAAAATTTCCTCTGAGCAGTGACATCTGAGCTGGGCCATAACAAATCAGTAAGACT	variant	test		GRCh38	chr1	27509118	27509388	-	EH38E2797810	0.0561365	1	0.320864	TRUE	not_significant	FALSE	FALSE	FALSE	FALSE	FALSE	FALSE	FALSE	FALSE	FALSE	FALSE	FALSE	FALSE	FALSE	FALSE	FALSE	FALSE	FALSE	FALSE	FALSE	FALSE	FALSE	FALSE	FALSE	FALSE	FALSE	FALSE	FALSE	FALSE	FALSE	FALSE	FALSE	FALSE	FALSE	FALSE	FALSE	FALSE	FALSE	FALSE	FALSE	FALSE	FALSE	FALSE	FALSE	FALSE	FALSE	FALSE	FALSE	FALSE	FALSE	FALSE	FALSE	FALSE	FALSE	FALSE	FALSE	FALSE	FALSE	FALSE	FALSE	FALSE	FALSE	FALSE	FALSE	FALSE	FALSE	FALSE	FALSE	TRUE	FALSE	FALSE	FALSE	FALSE	FALSE	FALSE	FALSE	FALSE	FALSE	FALSE	FALSE	FALSE	FALSE	FALSE	TRUE	FALSE	FALSE	FALSE	FALSE	FALSE	FALSE	FALSE	FALSE	FALSE	FALSE	FALSE
cardiac_neuro_cava_random:REF_AHDC1|ENSG00000126705.15|EH38E2797811_rev_tile1-1	TTTGCAATCAAGATATAGTTTTTTTACAACTTGAAAAGTCACTTAATCCAGGTGCCAGGATGAGGTGGGGCATTGCAGGTGGGGACTCGGGCTGTTAGGCCCCGTCCTGCCAGGCCCAGCCCTGGTCTTAGAGGAGCTGGAGTTTGCCAGCTCCCACCCACGCCTCAGCTCCTGCTATAGCCCCACCCCACCCCTGCTCAGCACCTGGACCTCCTCATCTCCTCTTCCCTCTCTCCCTCTCTTGGAGGGCTGACAAGTCCCACAGGAAAG	variant	test		GRCh38	chr1	27509572	27509842	-	EH38E2797811	-0.105736	1	-0.0950436	TRUE	not_significant	FALSE	FALSE	FALSE	FALSE	FALSE	FALSE	FALSE	FALSE	FALSE	FALSE	FALSE	FALSE	FALSE	FALSE	FALSE	FALSE	FALSE	FALSE	FALSE	FALSE	FALSE	FALSE	FALSE	FALSE	FALSE	FALSE	FALSE	FALSE	FALSE	FALSE	FALSE	FALSE	FALSE	FALSE	FALSE	FALSE	FALSE	FALSE	FALSE	FALSE	FALSE	FALSE	FALSE	FALSE	FALSE	FALSE	FALSE	FALSE	FALSE	FALSE	FALSE	FALSE	FALSE	FALSE	FALSE	FALSE	FALSE	FALSE	FALSE	FALSE	FALSE	FALSE	FALSE	FALSE	FALSE	FALSE	TRUE	TRUE	FALSE	FALSE	TRUE	FALSE	TRUE	TRUE	FALSE	FALSE	FALSE	FALSE	FALSE	FALSE	FALSE	FALSE	TRUE	FALSE	FALSE	TRUE	FALSE	FALSE	TRUE	FALSE	FALSE	FALSE	FALSE	TRUE
cardiac_neuro_cava_random:REF_AHDC1|ENSG00000126705.15|EH38E1331466_rev_tile1-1	CTAGACCACCTCTGAGTACCCAGGATCCTAAATTTCGCTGAGCTAGTTTCCAGGGCCTGGGTGGGCCCTTCCCTCATCCAAACCACACTTCCAGGGTAGATTCCTAGGCCTGAGGGGTGGCCAAGGGCAGCAGGGGTGGGTGGATACAGCTTGACACGCAGGCAATGGGGCAGGCAGGGAATGTGGGAGGAGAAGGGCCTCTGGTGTACTCTTTTTTTTTCTTTTTGTTTTTGAGACAAGGTCTAGCTCTGTCACCCAGGCTGGAGTAAC	variant	test		GRCh38	chr1	27515710	27515980	-	EH38E1331466	-0.561464	1	-1.26597	TRUE	not_significant	FALSE	FALSE	FALSE	FALSE	FALSE	FALSE	FALSE	FALSE	FALSE	FALSE	FALSE	FALSE	FALSE	FALSE	FALSE	FALSE	FALSE	FALSE	FALSE	FALSE	FALSE	FALSE	FALSE	FALSE	FALSE	FALSE	FALSE	FALSE	FALSE	FALSE	FALSE	FALSE	FALSE	FALSE	FALSE	FALSE	FALSE	FALSE	FALSE	FALSE	FALSE	FALSE	FALSE	FALSE	FALSE	FALSE	FALSE	FALSE	FALSE	FALSE	FALSE	FALSE	FALSE	FALSE	FALSE	FALSE	FALSE	FALSE	FALSE	FALSE	FALSE	FALSE	FALSE	FALSE	FALSE	FALSE	FALSE	FALSE	FALSE	FALSE	FALSE	FALSE	FALSE	FALSE	FALSE	FALSE	FALSE	FALSE	FALSE	TRUE	FALSE	FALSE	FALSE	FALSE	FALSE	FALSE	FALSE	FALSE	FALSE	FALSE	FALSE	FALSE	FALSE	FALSE
cardiac_neuro_cava_random:REF_AHDC1|ENSG00000126705.15|EH38E2797817_rev_tile1-1	CCCTTCCCAGCCCTTAAACTCCTGCTCTGTTTCCCCAGTCCTTTAAAGTCTGCCCTCAATAGCAAGGCACTGGAGGCCCTCAAAACTGCCTTTCGAACCTCATTTCCTACCACTCCTCTCAGCCAACTCTGTGTTCAGCCACACCCAAACAGGTCATATCCTTCCATATCCCTGGGCCTTTGTCCACAAAATACATTCCTCCTGGAATGCCCTCTGCCACTTTTCCGGGTGAACTCTTCATCCTTCAGAGCCCAACACAGATGTTCCTTT	variant	test		GRCh38	chr1	27517356	27517626	-	EH38E2797817	0.110682	1	0.461011	TRUE	not_significant	FALSE	FALSE	FALSE	FALSE	FALSE	FALSE	FALSE	FALSE	TRUE	FALSE	FALSE	FALSE	FALSE	FALSE	FALSE	FALSE	FALSE	FALSE	FALSE	FALSE	FALSE	FALSE	FALSE	FALSE	FALSE	FALSE	FALSE	FALSE	FALSE	FALSE	FALSE	FALSE	FALSE	FALSE	FALSE	FALSE	FALSE	FALSE	FALSE	FALSE	FALSE	FALSE	FALSE	FALSE	FALSE	FALSE	FALSE	FALSE	FALSE	TRUE	FALSE	FALSE	FALSE	FALSE	FALSE	FALSE	TRUE	FALSE	FALSE	FALSE	FALSE	FALSE	FALSE	FALSE	FALSE	FALSE	FALSE	TRUE	FALSE	FALSE	TRUE	FALSE	FALSE	FALSE	FALSE	FALSE	FALSE	FALSE	FALSE	FALSE	FALSE	FALSE	TRUE	FALSE	FALSE	TRUE	FALSE	FALSE	FALSE	FALSE	FALSE	FALSE	FALSE	FALSE
cardiac_neuro_cava_random:REF_AHDC1|ENSG00000126705.15|EH38E1331474_rev_tile1-1	ACACACAGATGGAGGAACAAAGGTCTGAAGGAGAGAAGGAAAGAAAGTCTTCAACCTGCACTGAAGGAGGGTGCAAAGGCAGAAGACCGAGGGAGGCCCCCATGCCCTTCCTTTGTTTCTTTCGCCACCCTCTCCTGAGGCTCACTCTGCCCAACCCCACAGGGCTCAGTCTGTGGGAAGGACAAATGTGGGACAGTCACAGGCAGGTGCAGCATGCTGTGGGATGAGCCCGGGGACTGTGGAGGAGGCCCTGCTGGTTTGTGGGGGTGA	variant	test		GRCh38	chr1	27520185	27520455	-	EH38E1331474	-0.816189	1	-1.92045	TRUE	not_significant	FALSE	FALSE	FALSE	FALSE	FALSE	FALSE	FALSE	FALSE	FALSE	FALSE	FALSE	FALSE	FALSE	FALSE	FALSE	FALSE	FALSE	FALSE	FALSE	FALSE	FALSE	FALSE	FALSE	FALSE	FALSE	FALSE	FALSE	FALSE	FALSE	FALSE	FALSE	FALSE	FALSE	FALSE	FALSE	FALSE	FALSE	FALSE	FALSE	FALSE	FALSE	FALSE	FALSE	FALSE	FALSE	FALSE	FALSE	FALSE	FALSE	FALSE	FALSE	FALSE	FALSE	FALSE	FALSE	FALSE	FALSE	FALSE	FALSE	FALSE	FALSE	FALSE	FALSE	FALSE	FALSE	FALSE	FALSE	FALSE	FALSE	FALSE	FALSE	FALSE	FALSE	FALSE	FALSE	FALSE	FALSE	FALSE	FALSE	FALSE	FALSE	FALSE	FALSE	FALSE	FALSE	FALSE	FALSE	FALSE	FALSE	FALSE	FALSE	FALSE	FALSE	FALSE
cardiac_neuro_cava_random:REF_AHDC1|ENSG00000126705.15|EH38E2797821_rev_tile1-1	AATCAGTACTGCCTCCCTTCTCTTCCAGCCATCCCATGCCCCAACTCACCCTTCAGGGTTGTCTGCCCACACCACCTCCCAGCCCTGGGCCCCACTAGAGCCACCTGGCTCTGCCCTGGGGAGTCAGGGTGCAAAGGCCAGACAGGCCTCCCACCAGCATTCCAGCTGCCACTGGGAACACAGCTGTCAGCAGGGCCGGGAGAGCCAAAAGCCGCCTCCCCAGCAGGCCCGCATAATTGGTACATTGTCAGCTCAAAAACAGAACTGCTA	variant	test		GRCh38	chr1	27520740	27521010	-	EH38E2797821	0.36436	0.979083	1.1128	TRUE	not_significant	FALSE	TRUE	FALSE	FALSE	FALSE	FALSE	FALSE	TRUE	TRUE	FALSE	FALSE	FALSE	FALSE	FALSE	TRUE	FALSE	FALSE	FALSE	FALSE	FALSE	FALSE	FALSE	FALSE	FALSE	FALSE	FALSE	FALSE	FALSE	FALSE	FALSE	FALSE	FALSE	FALSE	FALSE	FALSE	FALSE	FALSE	FALSE	FALSE	FALSE	FALSE	TRUE	FALSE	FALSE	FALSE	FALSE	FALSE	FALSE	FALSE	TRUE	FALSE	FALSE	FALSE	TRUE	FALSE	TRUE	FALSE	FALSE	FALSE	FALSE	FALSE	FALSE	FALSE	FALSE	FALSE	FALSE	TRUE	TRUE	FALSE	FALSE	FALSE	FALSE	TRUE	TRUE	FALSE	FALSE	FALSE	FALSE	FALSE	FALSE	FALSE	FALSE	TRUE	FALSE	FALSE	FALSE	FALSE	FALSE	FALSE	FALSE	FALSE	FALSE	FALSE	FALSE
cardiac_neuro_cava_random:REF_AHDC1|ENSG00000126705.15|EH38E1331478_rev_tile1-1	ACAGTTATGCTGTTATCCTCTTGTACACCATAAAATCACAGGGGCTCCCAACACACCCAGATGTGACATACACAAACTCAGGCACATGTACCGACTCTTTTGTGCATACAAAGATTTATTGGCACTGACGTGGTGCCCATCTGCTACCATGTGCACACACTGCTAGATCTCGCACGTCTCTGTACACAGGCCTGCGTTCAAACTCAGGGCATACAGCTTTCCCTTGTGCTTACACAAACACACAGTGGCCCCCGATGTCGGCACAAACCC	variant	test		GRCh38	chr1	27521939	27522209	-	EH38E1331478	0.0314244	1	0.25737	TRUE	not_significant	FALSE	FALSE	FALSE	FALSE	FALSE	FALSE	FALSE	TRUE	TRUE	FALSE	FALSE	FALSE	FALSE	FALSE	FALSE	FALSE	FALSE	FALSE	FALSE	FALSE	FALSE	FALSE	FALSE	FALSE	FALSE	FALSE	FALSE	FALSE	FALSE	FALSE	FALSE	FALSE	FALSE	FALSE	FALSE	FALSE	FALSE	FALSE	FALSE	FALSE	FALSE	TRUE	FALSE	FALSE	FALSE	FALSE	FALSE	FALSE	FALSE	TRUE	FALSE	FALSE	FALSE	FALSE	FALSE	TRUE	FALSE	TRUE	FALSE	FALSE	FALSE	FALSE	FALSE	FALSE	FALSE	FALSE	FALSE	TRUE	FALSE	FALSE	FALSE	FALSE	FALSE	TRUE	FALSE	FALSE	FALSE	FALSE	FALSE	FALSE	FALSE	FALSE	TRUE	TRUE	FALSE	TRUE	FALSE	TRUE	FALSE	FALSE	FALSE	FALSE	FALSE	FALSE
cardiac_neuro_cava_random:REF_AHDC1|ENSG00000126705.15|EH38E1331482_rev_tile1-1	CTGCCGCCAGTGCCCTCCCCTTGCTCTTCTCTCCTCCTTCCTCTCGTCTCAAATTCCTTTCGTTCTGTTTCTCTGTCTCCCCATCCCACCCCTATCTCTCCAATAGCCCTTGGCCAAAAACCAAGCCCTCTTCTCTTCCGTATTCTGCCAGAGGGTATTGAAGCCCTGTGACAAACAGATGGACTAACAGGCAGACAGACATATCACTTGGGCAACAAAAGCAACACAAAAAAGAGGTCGTTGTCATATCCCGAAGACCTGGGAGGAAGA	variant	test		GRCh38	chr1	27523628	27523898	-	EH38E1331482	0.0125723	1	0.208932	TRUE	not_significant	FALSE	FALSE	FALSE	FALSE	FALSE	FALSE	FALSE	TRUE	TRUE	FALSE	FALSE	FALSE	FALSE	FALSE	FALSE	FALSE	FALSE	FALSE	FALSE	FALSE	FALSE	FALSE	FALSE	FALSE	FALSE	FALSE	FALSE	FALSE	FALSE	FALSE	FALSE	FALSE	FALSE	FALSE	FALSE	FALSE	FALSE	FALSE	FALSE	FALSE	FALSE	TRUE	FALSE	FALSE	FALSE	FALSE	FALSE	FALSE	FALSE	TRUE	FALSE	FALSE	FALSE	FALSE	FALSE	TRUE	FALSE	FALSE	FALSE	FALSE	FALSE	TRUE	FALSE	FALSE	FALSE	FALSE	FALSE	FALSE	FALSE	FALSE	TRUE	FALSE	FALSE	TRUE	FALSE	FALSE	FALSE	FALSE	FALSE	TRUE	FALSE	FALSE	FALSE	FALSE	FALSE	FALSE	FALSE	TRUE	FALSE	FALSE	FALSE	FALSE	FALSE	FALSE
cardiac_neuro_cava_random:REF_AHDC1|ENSG00000126705.15|EH38E2797856_rev_tile1-1	GGTGTGTGCCACCACACCTGGCTAGTTTTTGTATTTTTTGTAGAGACGGGGTTTCTCCATGTTGGCCAGACTGGTCTTGAGCTCCTGAGCTCAAGAGATCCACCCACCTCGGCCTCCCAAAGTGCTGGGATTACAGGCGTGAGTCACCCTGCCCGGCCTCATGCACTCTTTTTTGCCTTCTGCTCTACTGCCTTGTTTGACATTGGACCCTTTCAAGAGAGTAGAGACTAGAGAGTAGAGGTTAGACCTTAACTCATGCCCTGGCAGCCA	variant	test		GRCh38	chr1	27538007	27538277	-	EH38E2797856	-0.0347978	1	0.0872213	TRUE	not_significant	FALSE	FALSE	FALSE	FALSE	FALSE	FALSE	FALSE	TRUE	FALSE	FALSE	FALSE	FALSE	FALSE	FALSE	FALSE	FALSE	FALSE	FALSE	FALSE	FALSE	FALSE	FALSE	FALSE	FALSE	FALSE	FALSE	FALSE	FALSE	FALSE	FALSE	FALSE	FALSE	FALSE	FALSE	FALSE	FALSE	FALSE	FALSE	FALSE	FALSE	FALSE	TRUE	FALSE	FALSE	FALSE	FALSE	FALSE	FALSE	FALSE	FALSE	FALSE	FALSE	FALSE	FALSE	TRUE	FALSE	TRUE	TRUE	FALSE	TRUE	TRUE	TRUE	FALSE	FALSE	TRUE	FALSE	TRUE	TRUE	FALSE	FALSE	TRUE	FALSE	FALSE	TRUE	FALSE	FALSE	FALSE	FALSE	TRUE	TRUE	FALSE	TRUE	FALSE	FALSE	FALSE	FALSE	FALSE	FALSE	FALSE	FALSE	FALSE	FALSE	FALSE	FALSE
cardiac_neuro_cava_random:REF_AHDC1|ENSG00000126705.15|EH38E2797861_rev_tile1-1	TGCTTCCTTCCCTCTCCAGCCTCCTTCCTTGCCTATAAAATCAAGGCCCAGCTTCCCAGCATGGTATTCAAGGTATTCCAGGCTTCCGTCCTGGCACCCAACCTTTTTTTCAGCCCCGATCTTCCTCACACACACCCTCCCTTAACAGCCAGGAGCATGTGTGGAAACAGGAGGGAGCTCTGGGAGGGCTGGCTCCCAAAGGTGCCCCGTGCTTTTGCTGTTCCTGGCCTGGGTGGCCCTTTCCTACCCCATCTCCCACCTGTCAGTTCC	variant	test		GRCh38	chr1	27540628	27540898	-	EH38E2797861	-0.266023	1	-0.506879	TRUE	not_significant	FALSE	FALSE	FALSE	FALSE	FALSE	FALSE	FALSE	TRUE	TRUE	FALSE	FALSE	FALSE	FALSE	FALSE	FALSE	FALSE	FALSE	FALSE	FALSE	FALSE	FALSE	FALSE	FALSE	FALSE	FALSE	FALSE	FALSE	FALSE	FALSE	FALSE	FALSE	FALSE	FALSE	FALSE	FALSE	FALSE	FALSE	FALSE	FALSE	FALSE	FALSE	TRUE	FALSE	FALSE	FALSE	FALSE	FALSE	FALSE	FALSE	TRUE	FALSE	FALSE	FALSE	FALSE	FALSE	FALSE	FALSE	TRUE	FALSE	TRUE	FALSE	TRUE	TRUE	TRUE	FALSE	FALSE	TRUE	FALSE	FALSE	FALSE	TRUE	FALSE	FALSE	TRUE	FALSE	TRUE	FALSE	FALSE	TRUE	TRUE	TRUE	TRUE	FALSE	FALSE	FALSE	FALSE	FALSE	FALSE	FALSE	FALSE	FALSE	FALSE	FALSE	FALSE
cardiac_neuro_cava_random:REF_AHDC1|ENSG00000126705.15|EH38E2797862_rev_tile1-1	AAATAAAAATCCTCCACATGAGCATCACTCTCTAGAACAGGGCCTGGGACACTCCCATGAGAAGGAACAGGGACCACCCTCTAAAACCGTTGTGAGCAGGGCAGGCAGCAGGAGATTCCTGGAGGCAGGAAATGGGTCTTGACAAATTTGAGACTTCAGAGGCTTTAGCTCTAGCTCAGCCACCTGGGTTTCTGGCCCCACTCCCTCCCTGCTCCAAGCACGCACCCCACCCCCAGCCCCCCAGTTCATTCTCCCCATTATGGCCACCAA	variant	test		GRCh38	chr1	27541047	27541317	-	EH38E2797862	0.0100418	1	0.20243	TRUE	not_significant	FALSE	FALSE	FALSE	FALSE	FALSE	FALSE	FALSE	FALSE	FALSE	FALSE	FALSE	FALSE	FALSE	FALSE	FALSE	FALSE	FALSE	FALSE	FALSE	FALSE	FALSE	FALSE	FALSE	FALSE	FALSE	FALSE	FALSE	FALSE	FALSE	FALSE	FALSE	FALSE	FALSE	FALSE	FALSE	FALSE	FALSE	FALSE	FALSE	FALSE	FALSE	FALSE	FALSE	FALSE	FALSE	FALSE	FALSE	FALSE	FALSE	FALSE	FALSE	FALSE	FALSE	FALSE	FALSE	FALSE	FALSE	FALSE	FALSE	FALSE	FALSE	FALSE	FALSE	FALSE	FALSE	FALSE	FALSE	FALSE	FALSE	FALSE	FALSE	FALSE	FALSE	FALSE	FALSE	FALSE	FALSE	FALSE	FALSE	FALSE	FALSE	FALSE	FALSE	FALSE	FALSE	FALSE	FALSE	TRUE	FALSE	FALSE	FALSE	FALSE	FALSE	FALSE
cardiac_neuro_cava_random:REF_AHDC1|ENSG00000126705.15|EH38E2797863_rev_tile1-1	GTCATCACAGTTATGCACACCAGTCCTCTCCCCCACTGCAAATATGAAAAATATTTTCTTGTGACTGTAATATGTCATGATTTTTCCCCTGGCAGTTGTGCCATCTTTGTCAGCATAACCTTTGCTGCCATAGTGCACTGCGTTTGTGCTGGAAGGCTGGGGGAAGTAGATAAATTCTGTGTTCACACACATGAGCTAGTGACCTGCTTGGGGCCAGGCATTGTATCCAGTGCTGCAGGTATCACTGAGCAAGACACACAGTGCCCTGCC	variant	test		GRCh38	chr1	27541975	27542245	-	EH38E2797863	-0.067511	1	0.00316946	TRUE	not_significant	FALSE	FALSE	FALSE	FALSE	FALSE	FALSE	FALSE	FALSE	TRUE	FALSE	FALSE	FALSE	FALSE	FALSE	FALSE	FALSE	FALSE	FALSE	FALSE	FALSE	FALSE	FALSE	FALSE	FALSE	FALSE	FALSE	FALSE	FALSE	FALSE	FALSE	FALSE	FALSE	FALSE	FALSE	FALSE	FALSE	FALSE	FALSE	FALSE	FALSE	FALSE	FALSE	FALSE	FALSE	FALSE	FALSE	FALSE	FALSE	FALSE	TRUE	FALSE	FALSE	FALSE	FALSE	TRUE	TRUE	FALSE	FALSE	FALSE	TRUE	FALSE	TRUE	FALSE	FALSE	FALSE	TRUE	FALSE	TRUE	FALSE	TRUE	FALSE	FALSE	FALSE	FALSE	FALSE	FALSE	FALSE	FALSE	FALSE	TRUE	FALSE	FALSE	TRUE	FALSE	FALSE	TRUE	FALSE	FALSE	FALSE	FALSE	FALSE	FALSE	FALSE	FALSE
cardiac_neuro_cava_random:REF_AHDC1|ENSG00000126705.15|EH38E2797883_rev_tile1-1	CCGTAGCCCTGAGGAGCGGGCCACCCCACACGCCAAGTCGGAGCGGCCCAGCCATCCCCTCTACGAGCCTGAGCCTGAGCCTAGGGACAGTCCCCAGCCTGGCCAAGGCCATAGTCCCGGAGCCACGGCTGCGGCCACGGGTCTGCCCCCAGAGCCTGAGCCAGACAGCACTGATTACTCAGAACTTGCTGACGCCGACATCCTTAGTGAGCTGGCCTCCCTCACTTGCCCAGAGGCCCAGCTGCTAGAGGCCCAGGCCCTCGAGCCACC	variant	test		GRCh38	chr1	27551315	27551585	-	EH38E2797883	-0.299439	1	-0.592737	TRUE	not_significant	FALSE	FALSE	FALSE	FALSE	FALSE	FALSE	FALSE	FALSE	FALSE	FALSE	FALSE	FALSE	FALSE	FALSE	FALSE	FALSE	FALSE	FALSE	FALSE	FALSE	FALSE	FALSE	FALSE	FALSE	FALSE	FALSE	FALSE	FALSE	FALSE	FALSE	FALSE	FALSE	FALSE	FALSE	FALSE	FALSE	FALSE	FALSE	FALSE	FALSE	FALSE	FALSE	FALSE	FALSE	FALSE	FALSE	FALSE	FALSE	FALSE	FALSE	FALSE	FALSE	FALSE	FALSE	TRUE	FALSE	FALSE	FALSE	FALSE	FALSE	FALSE	FALSE	FALSE	FALSE	FALSE	FALSE	FALSE	FALSE	FALSE	FALSE	FALSE	FALSE	FALSE	TRUE	FALSE	FALSE	FALSE	FALSE	FALSE	FALSE	FALSE	FALSE	FALSE	FALSE	FALSE	FALSE	TRUE	FALSE	FALSE	FALSE	FALSE	FALSE	FALSE	FALSE
cardiac_neuro_cava_random:REF_AHDC1|ENSG00000126705.15|EH38E1331535_rev_tile1-1	GAGGGCCATGGTTATTAAAGAAAACAAGAGACATAACTAGTTACTGATGGAAATGGGTAAACGCCAGCTGCATATACACCCTTGTGGAAATTCGCATCCACCATCACTCTGAACAGCACCTCTCACATCTGCATTGTCAGTAACCTGTTTGCATTATAGTTTCCCCAGATGTTCCTCCCCATTCATAAGATCTCACTTTTCCTATTTTATACATGAGAAAACTGAGAGCCAGAAAAGTTAACTGACTTGCCCAGAGTCACACAGTTATGA	variant	test		GRCh38	chr1	27559494	27559764	-	EH38E1331535	0.179423	1	0.63763	TRUE	not_significant	FALSE	FALSE	FALSE	FALSE	FALSE	FALSE	FALSE	FALSE	FALSE	FALSE	FALSE	FALSE	FALSE	FALSE	FALSE	FALSE	FALSE	FALSE	FALSE	FALSE	FALSE	FALSE	FALSE	FALSE	FALSE	FALSE	FALSE	FALSE	FALSE	FALSE	FALSE	FALSE	FALSE	FALSE	FALSE	FALSE	FALSE	FALSE	FALSE	FALSE	FALSE	FALSE	FALSE	FALSE	FALSE	FALSE	FALSE	FALSE	FALSE	FALSE	FALSE	FALSE	FALSE	FALSE	FALSE	FALSE	FALSE	FALSE	FALSE	FALSE	FALSE	FALSE	FALSE	FALSE	FALSE	FALSE	FALSE	FALSE	FALSE	FALSE	FALSE	FALSE	FALSE	FALSE	FALSE	FALSE	FALSE	FALSE	FALSE	FALSE	FALSE	FALSE	FALSE	FALSE	FALSE	FALSE	FALSE	FALSE	FALSE	FALSE	FALSE	FALSE	FALSE	FALSE
cardiac_neuro_cava_random:REF_AHDC1|ENSG00000126705.15|EH38E1331536_rev_tile1-1	GAAGCACACGAACAGGCTAAATAGACCCAGGAACCCACATACAGGTATATTTACCCAGACAGCTGAGCCTTGACAGATATGCATTTGCACAGGCAGAATCTCGATCACACGCATACAAACTCCCAGGCAACCAGAACCTATAAGCAATCCGTGAGGCCTGGTTCCCAGACCCCCTCTGGGCTCCAGTACAGACCTCGAGGAGGCAGACAAATGGGCAGGAAGCAGGGGGGTGGTGAGGAGGGCCATGGTTATTAAAGAAAACAAGAGACA	variant	test		GRCh38	chr1	27559731	27560001	-	EH38E1331536	0.186193	1	0.655025	TRUE	not_significant	FALSE	FALSE	FALSE	FALSE	FALSE	FALSE	FALSE	TRUE	FALSE	FALSE	FALSE	FALSE	FALSE	FALSE	FALSE	FALSE	FALSE	FALSE	FALSE	FALSE	FALSE	FALSE	FALSE	FALSE	FALSE	FALSE	FALSE	FALSE	FALSE	FALSE	FALSE	FALSE	FALSE	FALSE	FALSE	FALSE	FALSE	FALSE	FALSE	FALSE	FALSE	TRUE	FALSE	FALSE	FALSE	FALSE	FALSE	FALSE	FALSE	FALSE	FALSE	FALSE	FALSE	FALSE	FALSE	FALSE	FALSE	FALSE	FALSE	FALSE	FALSE	FALSE	FALSE	FALSE	FALSE	FALSE	FALSE	FALSE	FALSE	FALSE	FALSE	FALSE	FALSE	FALSE	FALSE	FALSE	FALSE	FALSE	FALSE	FALSE	FALSE	FALSE	FALSE	FALSE	FALSE	FALSE	FALSE	FALSE	FALSE	FALSE	FALSE	FALSE	FALSE	FALSE
cardiac_neuro_cava_random:REF_AHDC1|ENSG00000126705.15|EH38E2797895_rev_tile1-1	AGAAAGGCAGAGGTGGGAGGGAGGCAACACTGATCCACAGTGACACCAGTGCCTGCAGTCACAGGCCTCGAGATTGGAAACCTGCAGGGACAGCAGAGGATCAGCCTCACGCCCCCACCCCCTGCCAAACACACATCCAGAGAGCTCTGAGACAGGCAGGAGCCGGTTTGGCTCCTGACACAGCGAGATGCAGAGAGCCAGGCAAAGCGTGTGCACACCCAGGCATGCTCACACCCAGCCACAGCTGGGCTCACCTGGCTACACACAGGC	variant	test		GRCh38	chr1	27560271	27560541	-	EH38E2797895	0.218167	1	0.737177	TRUE	not_significant	FALSE	FALSE	FALSE	FALSE	FALSE	FALSE	FALSE	TRUE	TRUE	FALSE	FALSE	FALSE	FALSE	FALSE	FALSE	FALSE	FALSE	FALSE	FALSE	FALSE	FALSE	FALSE	FALSE	FALSE	FALSE	FALSE	FALSE	FALSE	FALSE	FALSE	FALSE	FALSE	FALSE	FALSE	FALSE	FALSE	FALSE	FALSE	FALSE	FALSE	FALSE	TRUE	FALSE	FALSE	FALSE	FALSE	FALSE	FALSE	FALSE	TRUE	FALSE	FALSE	FALSE	FALSE	TRUE	FALSE	FALSE	FALSE	FALSE	FALSE	FALSE	FALSE	FALSE	FALSE	TRUE	FALSE	TRUE	FALSE	FALSE	FALSE	FALSE	FALSE	FALSE	TRUE	FALSE	FALSE	FALSE	FALSE	FALSE	FALSE	FALSE	FALSE	FALSE	FALSE	FALSE	TRUE	FALSE	FALSE	TRUE	FALSE	FALSE	FALSE	FALSE	FALSE
cardiac_neuro_cava_random:REF_AHDC1|ENSG00000126705.15|EH38E1331545_rev_tile1-1	CACCCCAACATCTCCCCTGTCCCCCTCCACACTTGACCTCCAAGCAGTCTTAAAGAAACAGCTCCAGGTGGGGAGCCAGGAGATGGAGGCTGAGTTCAGCTGATCCTAATTTGCTCTGTGGCTTGGGCAAGTCTCTTAGTCTATTTCTCCCTCTCTTCAATCAGAAGCTTCCCATTTCTTGAGGAGCGGCCCACTTTATGCTACCTTGTCTCATGAGGCTGGCACTCTTGTCCCTTTTGTACAGATGAGGAAGATGAGGTTCCTTGTGAG	variant	test		GRCh38	chr1	27564410	27564680	-	EH38E1331545	-0.655559	1	-1.50774	TRUE	not_significant	FALSE	FALSE	FALSE	FALSE	FALSE	FALSE	FALSE	TRUE	TRUE	FALSE	FALSE	FALSE	FALSE	FALSE	FALSE	FALSE	FALSE	FALSE	FALSE	FALSE	FALSE	FALSE	FALSE	FALSE	FALSE	FALSE	FALSE	FALSE	FALSE	FALSE	FALSE	FALSE	FALSE	FALSE	FALSE	FALSE	FALSE	FALSE	FALSE	FALSE	FALSE	TRUE	FALSE	FALSE	FALSE	FALSE	FALSE	FALSE	FALSE	TRUE	FALSE	FALSE	FALSE	FALSE	FALSE	TRUE	FALSE	FALSE	FALSE	FALSE	FALSE	FALSE	FALSE	FALSE	FALSE	FALSE	FALSE	FALSE	FALSE	FALSE	FALSE	FALSE	FALSE	TRUE	FALSE	FALSE	FALSE	TRUE	FALSE	FALSE	FALSE	FALSE	FALSE	FALSE	FALSE	FALSE	FALSE	FALSE	FALSE	FALSE	FALSE	FALSE	FALSE	FALSE
cardiac_neuro_cava_random:REF_AHDC1|ENSG00000126705.15|EH38E2797906_rev_tile1-1	GCACAGAAGCAGTTAAGAGCTGCCTCAGCCTGTTCCTTCAGACAATTAGTGACATCTCGCTTGACAACACCACACTGAGCCGATGCAGACCTCAGCCCCCCTCCCGGCCCCCCGACGGCCGCTTCAGCTGTTTATTCTTGGGCTTTAACAATTGGGATTCTGACTTGGAGGAGCGGGCGCCCCGCGCTGCCCTCTGACCCACCGTCGCCTTGGCAACTGGAGCCCGGTAGGCCTGGGCTCTGCGTTAGGATTACAGATCCTGAATTCACA	variant	test		GRCh38	chr1	27567225	27567495	-	EH38E2797906	-0.350587	1	-0.724153	TRUE	not_significant	FALSE	TRUE	FALSE	TRUE	FALSE	TRUE	FALSE	TRUE	TRUE	FALSE	FALSE	FALSE	FALSE	FALSE	TRUE	FALSE	FALSE	FALSE	FALSE	TRUE	FALSE	FALSE	FALSE	FALSE	FALSE	FALSE	FALSE	FALSE	FALSE	FALSE	FALSE	FALSE	FALSE	FALSE	TRUE	FALSE	FALSE	FALSE	FALSE	FALSE	FALSE	TRUE	FALSE	FALSE	FALSE	FALSE	FALSE	FALSE	FALSE	TRUE	FALSE	FALSE	FALSE	TRUE	FALSE	FALSE	FALSE	TRUE	FALSE	FALSE	FALSE	TRUE	FALSE	FALSE	TRUE	FALSE	TRUE	TRUE	FALSE	FALSE	FALSE	FALSE	TRUE	TRUE	FALSE	FALSE	TRUE	FALSE	FALSE	FALSE	FALSE	FALSE	FALSE	TRUE	FALSE	FALSE	FALSE	FALSE	FALSE	FALSE	FALSE	FALSE	FALSE	FALSE
cardiac_neuro_cava_random:REF_AHDC1|ENSG00000126705.15|EH38E2797907_rev_tile1-1	TTCCCCATAGGAGGCCTCTGCCCTTCCCTGTCCCTCCCCACAAACTGGAAGAGCCCTAGGCCTACCTTCCTCTGCAATCCACAAATCTGGACGAGAACCCCAACTTCTGTGAAGAGGGAGAGATGTTGGGGGAGCTGGGAGGGCTTTTGCAAGCCAAAGGGGCAGTTCTGGGCTACAAGGAGTATTGTGGGCCCAGTGATTTGGGGGTGCTTGTGTTGGGGACATAATGATTTAGCTTGCAGGTGGGAGGTTCCAAGTTGAGCAAAGAGG	variant	test		GRCh38	chr1	27567645	27567915	-	EH38E2797907	0.0785036	1	0.378333	TRUE	not_significant	FALSE	TRUE	FALSE	FALSE	FALSE	TRUE	FALSE	FALSE	FALSE	FALSE	FALSE	FALSE	FALSE	FALSE	TRUE	FALSE	FALSE	FALSE	FALSE	FALSE	FALSE	FALSE	FALSE	FALSE	FALSE	FALSE	FALSE	FALSE	FALSE	FALSE	FALSE	FALSE	FALSE	FALSE	TRUE	FALSE	FALSE	FALSE	FALSE	FALSE	FALSE	FALSE	FALSE	FALSE	FALSE	FALSE	FALSE	FALSE	FALSE	FALSE	FALSE	FALSE	FALSE	TRUE	FALSE	FALSE	FALSE	FALSE	FALSE	FALSE	FALSE	TRUE	FALSE	FALSE	TRUE	FALSE	FALSE	FALSE	FALSE	FALSE	FALSE	FALSE	FALSE	FALSE	FALSE	FALSE	FALSE	FALSE	FALSE	FALSE	FALSE	FALSE	FALSE	FALSE	FALSE	FALSE	FALSE	FALSE	FALSE	FALSE	FALSE	FALSE	FALSE	FALSE
cardiac_neuro_cava_random:REF_AHDC1|ENSG00000126705.15|EH38E2797912_rev_tile1-1	TGTCGGGTCAGGGAGAGAGCTACAGGCCAGGCGCCCCAACCAATATGGCAGTGCTTTGTCATCCGGGGGTCAGGGGAGGTGGAGGTGAGCCTGCTGGAAAGGTTAGAGGTAGCCTGTTCTGGCCCTGCTGTCACGCTGCCCCATTTATGACTCCTGACGGCCAGCATCAGGGCTGGGGAAGCTTAGAGGTAGGAGATGTTCTTCCCTTCTCCAAACACACTGAGTAGTGAGAGAACCCGCCTGGTACTAGACTGTGACAGCGAGGTATGT	variant	test		GRCh38	chr1	27569545	27569815	-	EH38E2797912	0.106803	1	0.451045	TRUE	not_significant	FALSE	TRUE	FALSE	TRUE	FALSE	TRUE	FALSE	TRUE	TRUE	FALSE	FALSE	FALSE	FALSE	FALSE	TRUE	FALSE	FALSE	FALSE	FALSE	FALSE	FALSE	FALSE	TRUE	FALSE	FALSE	FALSE	FALSE	FALSE	FALSE	FALSE	FALSE	FALSE	FALSE	FALSE	TRUE	FALSE	FALSE	FALSE	FALSE	FALSE	FALSE	TRUE	FALSE	FALSE	FALSE	FALSE	FALSE	FALSE	FALSE	TRUE	FALSE	FALSE	FALSE	TRUE	TRUE	TRUE	FALSE	FALSE	FALSE	FALSE	FALSE	TRUE	FALSE	FALSE	FALSE	FALSE	TRUE	FALSE	FALSE	FALSE	FALSE	FALSE	FALSE	TRUE	FALSE	FALSE	TRUE	TRUE	FALSE	FALSE	FALSE	TRUE	FALSE	FALSE	FALSE	FALSE	FALSE	FALSE	FALSE	FALSE	FALSE	FALSE	FALSE	FALSE
cardiac_neuro_cava_random:REF_AHDC1|ENSG00000126705.15|EH38E2797913_rev_tile1-1	AAGCTCTCTGGGAAACCAGACCCTAGGATGGGAGGGTAGGGAAAGGTTGGCATGCCCAGCTGGGCTTCCTGAGACCCGCTGGGGGCCCAGGAATGGAAAGATGAGGAATGCAGAGGGTTAACAGGAGGTGAAGGCTGGACTCCAGCCCCCTTTGGGTCCTGGCCTGGCTGAGGTGAAAGGTCAGCTCCAGGGAGTCTAGGCACAGCTGGGGAAAGAGTAACCCGATCCTTCTCCCTAGCCAGACTCAGGGCATCACAGTGCCGCCTCCCC	variant	test		GRCh38	chr1	27569900	27570170	-	EH38E2797913	0.261	1	0.84723	TRUE	not_significant	FALSE	FALSE	FALSE	FALSE	FALSE	FALSE	FALSE	FALSE	FALSE	FALSE	FALSE	FALSE	FALSE	FALSE	FALSE	FALSE	FALSE	FALSE	FALSE	FALSE	FALSE	FALSE	FALSE	FALSE	FALSE	FALSE	FALSE	FALSE	FALSE	FALSE	FALSE	FALSE	FALSE	FALSE	FALSE	FALSE	FALSE	FALSE	FALSE	FALSE	FALSE	FALSE	FALSE	FALSE	FALSE	FALSE	FALSE	FALSE	FALSE	FALSE	FALSE	FALSE	FALSE	FALSE	FALSE	FALSE	FALSE	FALSE	FALSE	FALSE	FALSE	FALSE	FALSE	FALSE	FALSE	FALSE	FALSE	FALSE	FALSE	FALSE	FALSE	FALSE	FALSE	FALSE	FALSE	FALSE	FALSE	FALSE	FALSE	FALSE	FALSE	FALSE	FALSE	FALSE	FALSE	FALSE	FALSE	FALSE	FALSE	FALSE	FALSE	FALSE	FALSE	FALSE
cardiac_neuro_cava_random:REF_AHDC1|ENSG00000126705.15|EH38E2797914_rev_tile1-1	AAGGCAGTTTCTGACATGCAGGGCAGCTCAGGGACTTGTTGGTAGCCTGCAGTGTGACTTTCTGGTGCTTAGGGGAGGTTGGCTAGGTTTTTGGCTGGGTCAGAGGATTTGAGATCTAGGGTACGGATCAAGCTGTGCTAGACAGTAGAAAGAGACCTGGGCGGGGACCCAGGAAACTTGGTTCTTTGCCCAGCCCTGTGCCTGACTCCTCATGGCCTCAGTATCCCCATTTGAAGGGTTTAGGCCAGTGGTCTCTAAAAGCCCTCCTGT	variant	test		GRCh38	chr1	27570370	27570640	-	EH38E2797914	-0.194122	1	-0.32214	TRUE	not_significant	FALSE	TRUE	FALSE	FALSE	FALSE	TRUE	FALSE	TRUE	TRUE	FALSE	FALSE	FALSE	FALSE	FALSE	TRUE	FALSE	FALSE	FALSE	FALSE	FALSE	FALSE	FALSE	FALSE	FALSE	FALSE	FALSE	FALSE	FALSE	FALSE	FALSE	FALSE	FALSE	FALSE	FALSE	TRUE	FALSE	FALSE	FALSE	FALSE	FALSE	FALSE	TRUE	FALSE	FALSE	FALSE	FALSE	FALSE	FALSE	FALSE	TRUE	FALSE	FALSE	FALSE	TRUE	TRUE	FALSE	FALSE	FALSE	FALSE	FALSE	FALSE	TRUE	FALSE	FALSE	FALSE	FALSE	TRUE	FALSE	FALSE	FALSE	FALSE	FALSE	TRUE	TRUE	FALSE	FALSE	TRUE	FALSE	FALSE	FALSE	FALSE	FALSE	FALSE	FALSE	FALSE	FALSE	FALSE	FALSE	TRUE	FALSE	FALSE	FALSE	FALSE	FALSE
cardiac_neuro_cava_random:REF_AHDC1|ENSG00000126705.15|EH38E2797915_rev_tile1-1	TCTTCCTACACTCCCTCCACCTGGCAGCCCACACTGGGTCTGGCCACAGGAAGTAGAGTACCCTGCCTTTTCTTCCTGAAAGTCAGGCTGCAAAGGGTTAAAGGAGCTCTCCCACCCCTTGCGTTGGTATGTGAGCTCCCCCAGGCTGGGGGGATGGGAGAGTGGGGGGGTCTGTCACCTTATAGCCACTCATGTGGTCAGCTCAGACCTGACCAGTCACATTCCTGCCCAGGAGGGCTGGGGCTTGAGGCAGAGGGGCAGGGGCAGGGG	variant	test		GRCh38	chr1	27570873	27571143	-	EH38E2797915	0.126268	1	0.501057	TRUE	not_significant	FALSE	TRUE	TRUE	TRUE	TRUE	TRUE	FALSE	TRUE	TRUE	FALSE	FALSE	FALSE	FALSE	FALSE	TRUE	FALSE	FALSE	TRUE	FALSE	FALSE	FALSE	FALSE	TRUE	FALSE	FALSE	FALSE	FALSE	FALSE	FALSE	TRUE	FALSE	FALSE	FALSE	FALSE	TRUE	FALSE	FALSE	FALSE	FALSE	FALSE	FALSE	TRUE	FALSE	FALSE	FALSE	FALSE	FALSE	FALSE	FALSE	TRUE	FALSE	FALSE	FALSE	TRUE	FALSE	FALSE	FALSE	FALSE	FALSE	FALSE	FALSE	TRUE	FALSE	FALSE	TRUE	FALSE	TRUE	FALSE	FALSE	FALSE	TRUE	FALSE	FALSE	TRUE	FALSE	FALSE	TRUE	TRUE	FALSE	TRUE	FALSE	TRUE	FALSE	FALSE	FALSE	FALSE	FALSE	FALSE	TRUE	FALSE	FALSE	FALSE	FALSE	FALSE
cardiac_neuro_cava_random:REF_AHDC1|ENSG00000126705.15|EH38E2797918_rev_tile1-1	AGGGCCTCTGAACAGTGCATGTGTGGCTGGCTAGGGTACGGACGTGTAGCTGTCCAGAACAGTGTTGTAAGGCAGTAGGCAGCTCCTGGCCGTTTGGGCTGCTATCAGATGTCAGGTTGTACTGGGACCATCCGGTGGTGTTTTCAGGCTGTGAGTGAATCCTGGCCATGTTTTGGGTGCCTCTTCCCTTCTATCTTTGTACAGAGGGGGGCCCCAGGACACCTGGAGGGAGGTCTCCTGTCTTAATCAGTCCCTCCACAGGTAAGCAGG	variant	test		GRCh38	chr1	27572287	27572557	-	EH38E2797918	-0.0303675	1	0.0986042	TRUE	not_significant	FALSE	TRUE	TRUE	TRUE	FALSE	TRUE	FALSE	TRUE	TRUE	FALSE	FALSE	FALSE	FALSE	FALSE	TRUE	FALSE	FALSE	TRUE	FALSE	FALSE	FALSE	FALSE	TRUE	FALSE	FALSE	FALSE	FALSE	FALSE	FALSE	FALSE	FALSE	FALSE	FALSE	FALSE	TRUE	FALSE	FALSE	FALSE	FALSE	FALSE	FALSE	TRUE	FALSE	FALSE	FALSE	FALSE	FALSE	FALSE	FALSE	TRUE	FALSE	FALSE	FALSE	TRUE	TRUE	FALSE	FALSE	FALSE	FALSE	FALSE	FALSE	TRUE	FALSE	FALSE	TRUE	FALSE	TRUE	FALSE	FALSE	TRUE	TRUE	FALSE	TRUE	TRUE	FALSE	FALSE	TRUE	TRUE	FALSE	FALSE	FALSE	TRUE	FALSE	TRUE	FALSE	FALSE	FALSE	TRUE	FALSE	FALSE	FALSE	FALSE	FALSE	FALSE
cardiac_neuro_cava_random:REF_AHDC1|ENSG00000126705.15|EH38E1331564_rev_tile1-1	TCTCTGGGCCTTGGTTTCCTTCCTCCTGCATAGCGAAGGAGGTTGGATTAGTGGCTCCCTAAGGCACCTTCTAGCTCTGACAGGCTCCAAGCCTGTGTTGACTGATGTGTCCTAGGAGATAGGCGCACACAGAGAACCAAGTCAGCTCGGAGATTCCTGTCAAGGTATCCCCACCCCACCCCCAGAAGGCTGGAGTGCCTCCCTTCCTGAGACACACCCTTCAGGGATACTGGTGGAGGTTGTGGTGGATGGAGGGGGCTTATCACCCAA	variant	test		GRCh38	chr1	27573042	27573312	-	EH38E1331564	0.0587772	1	0.327649	TRUE	not_significant	FALSE	TRUE	FALSE	FALSE	FALSE	TRUE	FALSE	TRUE	TRUE	FALSE	FALSE	FALSE	FALSE	FALSE	TRUE	FALSE	FALSE	FALSE	FALSE	FALSE	FALSE	FALSE	FALSE	FALSE	FALSE	FALSE	FALSE	FALSE	FALSE	FALSE	FALSE	FALSE	FALSE	FALSE	TRUE	FALSE	FALSE	FALSE	FALSE	FALSE	FALSE	TRUE	FALSE	FALSE	FALSE	FALSE	FALSE	FALSE	FALSE	TRUE	FALSE	FALSE	FALSE	TRUE	FALSE	FALSE	FALSE	FALSE	FALSE	FALSE	FALSE	TRUE	FALSE	FALSE	TRUE	FALSE	TRUE	FALSE	FALSE	FALSE	FALSE	FALSE	TRUE	TRUE	FALSE	FALSE	FALSE	FALSE	FALSE	FALSE	FALSE	TRUE	FALSE	FALSE	FALSE	FALSE	FALSE	FALSE	FALSE	FALSE	FALSE	FALSE	FALSE	FALSE
cardiac_neuro_cava_random:REF_AHDC1|ENSG00000126705.15|EH38E1331574_rev_tile1-1	AGCACATTCCAGTTCTGACTAGCCACACTCACATGTGGCTAGTGGCTACCATGTTGGACAGCACAGATTTAGAAACAGGCTTTTCTTTGGGACCAGGGTCCAGAGGAGTTATGAGCCAGAATAATCTGGAACAAGTAGGGTTGTACTCGCCAGAGGTTACACCCTTAGCAGACTTGAACTGGGTGTAGTCTGACTGCCTGGGAGAACATCTGGGCTGTGGGCTGGGGAGTCAGGGGTTCCCTCCCCTGGAGTCTTAACTCCCTGGCCTCA	variant	test		GRCh38	chr1	27577897	27578167	-	EH38E1331574	0.0322954	1	0.259608	TRUE	not_significant	FALSE	FALSE	FALSE	FALSE	FALSE	FALSE	FALSE	FALSE	TRUE	FALSE	FALSE	FALSE	FALSE	FALSE	FALSE	FALSE	FALSE	FALSE	FALSE	FALSE	FALSE	FALSE	FALSE	FALSE	FALSE	FALSE	FALSE	FALSE	FALSE	FALSE	FALSE	FALSE	FALSE	FALSE	FALSE	FALSE	FALSE	FALSE	FALSE	FALSE	FALSE	FALSE	FALSE	FALSE	FALSE	FALSE	FALSE	FALSE	FALSE	TRUE	FALSE	FALSE	FALSE	FALSE	FALSE	FALSE	FALSE	FALSE	FALSE	FALSE	FALSE	FALSE	FALSE	FALSE	FALSE	FALSE	FALSE	FALSE	FALSE	FALSE	FALSE	FALSE	TRUE	TRUE	FALSE	FALSE	TRUE	FALSE	FALSE	FALSE	FALSE	TRUE	FALSE	FALSE	FALSE	FALSE	FALSE	TRUE	FALSE	FALSE	FALSE	FALSE	FALSE	FALSE
cardiac_neuro_cava_random:REF_AHDC1|ENSG00000126705.15|EH38E2797931_rev_tile1-1	CATCTAAAATGGTCATTCTGGAAAGTAAAAATTTTAGACTTTGTAAGCATTCAGTCTCTGTCATGAGTAGTACTTAACTCTGCCATTGCACCTTGAAAGCAGTCATAGACAGTGCATAAGCGAATGAGCATGGCTGTGTTCCAATCAAACTTGAATTATAAAAACAGACAACAGGCCATGGACCATAGTTTGCCAACCTCTGATCTAGAACCTTATTCCTCCTGAGGGGTGTGTAGATTTTAAACCTAATTAGACAGTGATCTAAGCAAA	variant	test		GRCh38	chr1	27579581	27579851	-	EH38E2797931	-0.0198797	1	0.125551	TRUE	not_significant	FALSE	FALSE	FALSE	FALSE	FALSE	FALSE	FALSE	FALSE	FALSE	FALSE	FALSE	FALSE	FALSE	FALSE	FALSE	FALSE	FALSE	FALSE	FALSE	FALSE	FALSE	FALSE	FALSE	FALSE	FALSE	FALSE	FALSE	FALSE	FALSE	FALSE	FALSE	FALSE	FALSE	FALSE	FALSE	FALSE	FALSE	FALSE	FALSE	FALSE	FALSE	FALSE	FALSE	FALSE	FALSE	FALSE	FALSE	FALSE	FALSE	FALSE	FALSE	FALSE	FALSE	FALSE	FALSE	FALSE	FALSE	FALSE	FALSE	FALSE	FALSE	FALSE	FALSE	FALSE	FALSE	FALSE	FALSE	FALSE	FALSE	FALSE	FALSE	FALSE	FALSE	FALSE	FALSE	FALSE	FALSE	FALSE	FALSE	FALSE	FALSE	FALSE	FALSE	FALSE	FALSE	FALSE	FALSE	FALSE	TRUE	FALSE	FALSE	FALSE	FALSE	FALSE
cardiac_neuro_cava_random:REF_AHDC1|ENSG00000126705.15|EH38E1331578_rev_tile1-1	ATTTTCCTTCCTCTGTCTCTCATAAACACTCTCTCTGCCAAGAGTGTGGCCTGCTGCAGATTAGCCCTGACGGTATTTGTTACTGCTCTTCACCATGTCCTTGCCCTTCCTGGCCTCAGTCTCTCCCCGTCTATCTCCGGCCCTGCCTGCTGTGGCCTTGTATTCTTTTGTCATTCCTCTGTTTAGTCAGCAGGTCTATACAGAGCATTCATTGATTCATTCAACAAATATTGATTGAGCATTGATGATGAGTTAAGCCCTGGGGATACT	variant	test		GRCh38	chr1	27588371	27588641	-	EH38E1331578	0.741323	1.09758e-08	2.08135	TRUE	increasing	TRUE	FALSE	FALSE	FALSE	FALSE	FALSE	FALSE	FALSE	TRUE	FALSE	FALSE	FALSE	FALSE	FALSE	FALSE	FALSE	FALSE	FALSE	FALSE	FALSE	FALSE	FALSE	FALSE	FALSE	FALSE	FALSE	FALSE	FALSE	FALSE	FALSE	FALSE	FALSE	FALSE	FALSE	FALSE	FALSE	FALSE	FALSE	FALSE	FALSE	FALSE	FALSE	FALSE	FALSE	FALSE	FALSE	FALSE	FALSE	FALSE	TRUE	FALSE	FALSE	FALSE	FALSE	TRUE	FALSE	TRUE	FALSE	FALSE	FALSE	FALSE	FALSE	FALSE	FALSE	FALSE	FALSE	FALSE	FALSE	FALSE	FALSE	FALSE	FALSE	FALSE	FALSE	FALSE	FALSE	TRUE	FALSE	FALSE	FALSE	FALSE	FALSE	FALSE	FALSE	FALSE	FALSE	TRUE	FALSE	FALSE	FALSE	FALSE	FALSE	FALSE	FALSE
cardiac_neuro_cava_random:REF_AHDC1|ENSG00000126705.15|EH38E2797936_rev_tile1-1	AATGCCCAGAGGTTTTACTGTGGACAGATGTAGAGGCACACGCACATCTGGGCCTCGTCCTCGACCTCCCTGCCTAGGGACATGGTAATCTGGCGCCTGTGGCTCCAGGGAGGACTCTGAGGAATCTTCTGCTCTGTCAGAACCCCCCACCCTGGGCCCAGGGCCAGCCCCCACCTCTGGCACCAGGCCTGTGGTCGAGGCCATGGCAGCTGCACCCTCAGCAGAGCCCTGAAACCTCTTACCTACCTTCCCCACTGGTCACACTCACAG	variant	test		GRCh38	chr1	27589007	27589277	-	EH38E2797936	-0.090572	1	-0.0560826	TRUE	not_significant	FALSE	FALSE	FALSE	FALSE	FALSE	FALSE	FALSE	FALSE	TRUE	FALSE	FALSE	FALSE	FALSE	FALSE	FALSE	FALSE	FALSE	FALSE	FALSE	FALSE	FALSE	FALSE	FALSE	FALSE	FALSE	FALSE	FALSE	FALSE	FALSE	FALSE	FALSE	FALSE	FALSE	FALSE	FALSE	FALSE	FALSE	FALSE	FALSE	FALSE	FALSE	FALSE	FALSE	FALSE	FALSE	FALSE	FALSE	FALSE	FALSE	TRUE	FALSE	FALSE	FALSE	FALSE	TRUE	FALSE	FALSE	FALSE	FALSE	FALSE	FALSE	FALSE	FALSE	FALSE	FALSE	FALSE	FALSE	FALSE	FALSE	FALSE	FALSE	FALSE	FALSE	TRUE	FALSE	TRUE	TRUE	FALSE	FALSE	FALSE	FALSE	TRUE	FALSE	FALSE	FALSE	FALSE	FALSE	FALSE	FALSE	FALSE	FALSE	FALSE	FALSE	FALSE
cardiac_neuro_cava_random:REF_AHDC1|ENSG00000126705.15|EH38E2797937_rev_tile1-1	GTCACAGAGTCTGAGATTAACTTGCTCACCAGTCTGTGACAAACCCCTCACACCCAACACACAGATACAGACACACACATATCCTTGGTCTCACAAACATCACACAGACCTAGATAAGCATCTCCATACTACAACACATGGCATAGTCTCCCATACAGAAACACAAGCACACGCTTAGATACACCGAAGCCTAGACCCACAGTCTCAAAAGCACAATGTGCCCTCACTCACACCAAGGCCGCATGGACCCACAAATGCAAACAGTAGTCC	variant	test		GRCh38	chr1	27589499	27589769	-	EH38E2797937	-0.00709236	1	0.158406	TRUE	not_significant	FALSE	FALSE	FALSE	FALSE	FALSE	FALSE	FALSE	FALSE	TRUE	FALSE	FALSE	FALSE	FALSE	FALSE	FALSE	FALSE	FALSE	FALSE	FALSE	FALSE	FALSE	FALSE	FALSE	FALSE	FALSE	FALSE	FALSE	FALSE	FALSE	FALSE	FALSE	FALSE	FALSE	FALSE	FALSE	FALSE	FALSE	FALSE	FALSE	FALSE	FALSE	FALSE	FALSE	FALSE	FALSE	FALSE	FALSE	FALSE	FALSE	TRUE	FALSE	FALSE	FALSE	FALSE	TRUE	FALSE	FALSE	FALSE	FALSE	FALSE	FALSE	FALSE	FALSE	FALSE	FALSE	FALSE	FALSE	FALSE	FALSE	FALSE	FALSE	FALSE	FALSE	FALSE	FALSE	FALSE	FALSE	FALSE	FALSE	FALSE	FALSE	FALSE	FALSE	FALSE	FALSE	FALSE	FALSE	FALSE	FALSE	FALSE	FALSE	FALSE	FALSE	FALSE
cardiac_neuro_cava_random:REF_AHDC1|ENSG00000126705.15|EH38E2797939_rev_tile1-1	TTGAGGGAGCCCACCTGCCTGTTCCCCACTCCCTCCAGCTGATGCTCATCCCCTCCGGAAATTGCACCCTCCCACGAGAAAGAAAGAGCTGCAGCCACTATTGCTAGGCAGCATTAAGACAAGTCCAGATGACTGGATTTTGCCTCTGACTCATTGTGATGAGTAGGGCGGAGGGCTTCACTGCCTCAGTTTCCCCAACTTTGGACCTTAAATCCTCTCCTGATGCCTCTCAGCCCAGCCAGGAAGGAGAGCTAAGACCAAGAGGGATTT	variant	test		GRCh38	chr1	27590622	27590892	-	EH38E2797939	-0.728082	0.967636	-1.69407	TRUE	not_significant	FALSE	FALSE	FALSE	FALSE	FALSE	FALSE	FALSE	FALSE	FALSE	FALSE	FALSE	FALSE	FALSE	FALSE	FALSE	FALSE	FALSE	FALSE	FALSE	FALSE	FALSE	FALSE	FALSE	FALSE	FALSE	FALSE	FALSE	FALSE	FALSE	FALSE	FALSE	FALSE	FALSE	FALSE	FALSE	FALSE	FALSE	FALSE	FALSE	FALSE	FALSE	FALSE	FALSE	FALSE	FALSE	FALSE	FALSE	FALSE	FALSE	FALSE	FALSE	FALSE	FALSE	FALSE	FALSE	FALSE	FALSE	FALSE	FALSE	FALSE	FALSE	FALSE	FALSE	FALSE	FALSE	FALSE	FALSE	FALSE	FALSE	FALSE	FALSE	FALSE	FALSE	FALSE	FALSE	FALSE	FALSE	FALSE	FALSE	FALSE	FALSE	FALSE	FALSE	FALSE	FALSE	FALSE	FALSE	FALSE	FALSE	FALSE	FALSE	FALSE	FALSE	FALSE
cardiac_neuro_cava_random:REF_AHDC1|ENSG00000126705.15|EH38E2797941_rev_tile1-1	GGGTGAGCCGAAAGGTGGTCACCTGGGATATCTGAGCCACTTTCTGCATTGTGCAGTGGGAAGGCTGAGGCCCAGAGAGGAGCAGTCACCACCCAAGGTCACACACCCTGTGAGCTGCAGGGCCCCGTGGGATCCCAGGTCTCCTGGCCTCTTGAAAGGGCAGGGCTGGGTGTGGTGCCAGAGCGGGGAGGCTACCTCCTCCTGGGCCCCACCCACCAGCCTAGTTTCCTCCCTGGATGTTGTGAGCACCCAGCTTCTAGGAGGGTGCAG	variant	test		GRCh38	chr1	27591211	27591481	-	EH38E2797941	0.0977333	1	0.427741	TRUE	not_significant	FALSE	FALSE	FALSE	FALSE	FALSE	FALSE	FALSE	FALSE	TRUE	FALSE	FALSE	FALSE	FALSE	FALSE	FALSE	FALSE	FALSE	FALSE	FALSE	FALSE	FALSE	FALSE	FALSE	FALSE	FALSE	FALSE	FALSE	FALSE	FALSE	FALSE	FALSE	FALSE	FALSE	FALSE	FALSE	FALSE	FALSE	FALSE	FALSE	FALSE	FALSE	FALSE	FALSE	FALSE	FALSE	FALSE	FALSE	FALSE	FALSE	TRUE	FALSE	FALSE	FALSE	FALSE	TRUE	TRUE	FALSE	FALSE	FALSE	FALSE	FALSE	FALSE	FALSE	FALSE	FALSE	FALSE	FALSE	TRUE	FALSE	FALSE	FALSE	FALSE	FALSE	FALSE	FALSE	FALSE	FALSE	FALSE	FALSE	FALSE	FALSE	FALSE	TRUE	FALSE	FALSE	TRUE	FALSE	FALSE	FALSE	FALSE	FALSE	FALSE	FALSE	FALSE
cardiac_neuro_cava_random:REF_AHDC1|ENSG00000126705.15|EH38E2797947_rev_tile1-1	ACTACCCCCCACCCCCAAATCCAGGCTGCGGGGCTTGGTCTCCCTGGGAGTCAGTTCCGACAGTGAAGGTTACTTTACTAGATGCATGATTTTAAACGGAATCTCCACCATCTGTTCCACCCCCTAATTACAGATGCACAGAATCCGCCTCAGAGGGCAGCATGAGGGGAGTGATTTAGAGGCTGAGCTGCTTCTGCCTGCATTAGGACTGGGGAGATAGGGGGGCTCTGGGTATTGCTCACAGCCCCCAAATCCCTTCTCTTTCCTAGA	variant	test		GRCh38	chr1	27593985	27594255	-	EH38E2797947	-0.581313	1	-1.31697	TRUE	not_significant	FALSE	TRUE	FALSE	FALSE	FALSE	TRUE	FALSE	TRUE	FALSE	FALSE	FALSE	FALSE	FALSE	FALSE	TRUE	FALSE	FALSE	FALSE	FALSE	FALSE	FALSE	FALSE	FALSE	FALSE	FALSE	FALSE	FALSE	FALSE	FALSE	FALSE	FALSE	FALSE	FALSE	FALSE	TRUE	FALSE	FALSE	FALSE	FALSE	FALSE	FALSE	TRUE	FALSE	FALSE	FALSE	FALSE	FALSE	FALSE	FALSE	FALSE	FALSE	FALSE	FALSE	TRUE	FALSE	FALSE	FALSE	TRUE	FALSE	FALSE	FALSE	TRUE	FALSE	FALSE	TRUE	FALSE	TRUE	FALSE	FALSE	FALSE	FALSE	FALSE	FALSE	FALSE	FALSE	FALSE	FALSE	FALSE	FALSE	FALSE	FALSE	FALSE	FALSE	TRUE	FALSE	FALSE	FALSE	FALSE	FALSE	FALSE	FALSE	FALSE	FALSE	FALSE
cardiac_neuro_cava_random:REF_AHDC1|ENSG00000126705.15|EH38E2797948_rev_tile1-1	CTTTCAGCCAGGAACTCTCAGTACCCAGCCCTGCCCTGGCTCTGGCATGTATGTGGGAGAGAGGGACAGGGGGAGTTGCCCCCAGCCCACACTTTTTCAAGTGCTTGCCAAATCACTGCCTCCCTCCCCCAACCCCTTGGCTCACCTGAGAGGGACATGGGGCCTGGGGCTTCAGGGAGAGGGATGGGGAAGGTGCTGGATTGACATACTACCCCCCACCCCCAAATCCAGGCTGCGGGGCTTGGTCTCCCTGGGAGTCAGTTCCGACAG	variant	test		GRCh38	chr1	27594192	27594462	-	EH38E2797948	-0.162331	1	-0.240458	TRUE	not_significant	FALSE	TRUE	FALSE	FALSE	FALSE	TRUE	FALSE	TRUE	FALSE	FALSE	FALSE	FALSE	FALSE	FALSE	TRUE	FALSE	FALSE	FALSE	FALSE	FALSE	FALSE	FALSE	FALSE	FALSE	FALSE	FALSE	FALSE	FALSE	FALSE	FALSE	FALSE	FALSE	FALSE	FALSE	TRUE	FALSE	FALSE	FALSE	FALSE	FALSE	FALSE	TRUE	FALSE	FALSE	FALSE	FALSE	FALSE	FALSE	FALSE	FALSE	FALSE	FALSE	FALSE	TRUE	FALSE	FALSE	FALSE	FALSE	FALSE	FALSE	FALSE	FALSE	FALSE	FALSE	FALSE	FALSE	FALSE	FALSE	FALSE	FALSE	FALSE	FALSE	FALSE	FALSE	FALSE	FALSE	TRUE	FALSE	FALSE	FALSE	FALSE	FALSE	FALSE	FALSE	FALSE	FALSE	FALSE	FALSE	FALSE	FALSE	FALSE	FALSE	FALSE	FALSE
cardiac_neuro_cava_random:REF_AHDC1|ENSG00000126705.15|EH38E2797954_rev_tile1-1	TCTCACACTGTCACACACACACACACACACAAATTTGTGACATGTAAATCTCCACCCTCACACTCATTCTGCATCTCACGAACATAGCTGGTGAACACGCACCTGTGCTTCCTTCCCTGTACAGGTGTTGACTCACAGGCCCTGTCATGGGACACCCTCCTACATACAGTGGCAGTCACACCAGAGCACACAGAACCTCCCCCTGCCACCTGCCCCCCACCCCCATACTCTAACCCGGCTGGCAAGGTGGGGAGGCAGAAGGTCCTCTCA	variant	test		GRCh38	chr1	27597096	27597366	-	EH38E2797954	0.0675466	1	0.35018	TRUE	not_significant	FALSE	FALSE	FALSE	FALSE	FALSE	FALSE	FALSE	TRUE	FALSE	FALSE	FALSE	FALSE	FALSE	FALSE	FALSE	FALSE	FALSE	FALSE	FALSE	FALSE	FALSE	FALSE	FALSE	FALSE	FALSE	FALSE	FALSE	FALSE	FALSE	FALSE	FALSE	FALSE	FALSE	FALSE	FALSE	FALSE	FALSE	FALSE	FALSE	FALSE	FALSE	TRUE	FALSE	FALSE	FALSE	FALSE	FALSE	FALSE	FALSE	FALSE	FALSE	FALSE	FALSE	FALSE	FALSE	TRUE	FALSE	FALSE	FALSE	FALSE	FALSE	FALSE	FALSE	FALSE	FALSE	FALSE	FALSE	FALSE	FALSE	FALSE	FALSE	FALSE	FALSE	FALSE	FALSE	FALSE	FALSE	FALSE	FALSE	FALSE	FALSE	FALSE	FALSE	FALSE	FALSE	FALSE	FALSE	TRUE	FALSE	FALSE	FALSE	FALSE	FALSE	FALSE
cardiac_neuro_cava_random:REF_AHDC1|ENSG00000126705.15|EH38E1331602_rev_tile1-1	GAGATGGGGAGGCTGAGAGACAGGAAGAGATAAAGAAAGGGGGAAACCCAGACAGACAGAGAGAGGGAGGGAGAGGGAGGGAGAAGACTGCAGGCTGCAAACCACAAACAGGGATTTGATGAGAATCTGGAAGGTGTTTTCTCCCTCTTCCCTCCCCAAACCCCCAGGCCAGCCAAGTCTCCATTCCTTCCACCCCCGGCTCAGTTTCCAGCTGCTAAAGAGGTCAGGGAGAAAGAGCAAGAGAGAGAAGCCGCCCAGAGCCCCTTGCTC	variant	test		GRCh38	chr1	27597573	27597843	-	EH38E1331602	-0.37196	1	-0.779068	TRUE	not_significant	FALSE	FALSE	FALSE	FALSE	FALSE	FALSE	FALSE	TRUE	TRUE	FALSE	FALSE	FALSE	FALSE	FALSE	FALSE	FALSE	FALSE	FALSE	FALSE	FALSE	FALSE	FALSE	FALSE	FALSE	FALSE	FALSE	FALSE	FALSE	FALSE	FALSE	FALSE	FALSE	FALSE	FALSE	FALSE	FALSE	FALSE	FALSE	FALSE	FALSE	FALSE	TRUE	FALSE	FALSE	FALSE	FALSE	FALSE	FALSE	FALSE	TRUE	FALSE	FALSE	FALSE	FALSE	FALSE	TRUE	FALSE	FALSE	TRUE	FALSE	FALSE	TRUE	FALSE	FALSE	FALSE	FALSE	FALSE	FALSE	TRUE	FALSE	TRUE	FALSE	TRUE	TRUE	FALSE	FALSE	TRUE	FALSE	TRUE	TRUE	FALSE	TRUE	FALSE	FALSE	FALSE	TRUE	FALSE	TRUE	FALSE	FALSE	FALSE	FALSE	FALSE	TRUE
cardiac_neuro_cava_random:REF_AHDC1|ENSG00000126705.15|EH38E2797956_rev_tile1-1	GGTAGATGGAGGTGGGAATGGCCCCAGTGCAGTTGGCAAGAACAACCCCTCATGCCTGGAACTGGGACCAGAGCAGGAGGGGTCCCCAGGGACTGCCTGGAAAGGAGGAGGGAAGGAGCCCCCCTCCAGCCCAGCTGACAGGAAGCCCTGGCTCCCAGCCCCTCCTTCGCCCAAGGCCTGGCCTCTCCTGGCCCCTCCCTCCTGGATCCCAGCATCTCTTCCATTGGCCAGGGGATGAGGAAGGTGGGCATCAAGGATCCCTCTCCTGCA	variant	test		GRCh38	chr1	27598381	27598651	-	EH38E2797956	1.20966	6.272e-06	3.28466	TRUE	increasing	TRUE	TRUE	FALSE	TRUE	FALSE	TRUE	TRUE	TRUE	TRUE	FALSE	FALSE	FALSE	FALSE	FALSE	TRUE	FALSE	FALSE	FALSE	FALSE	TRUE	FALSE	FALSE	FALSE	FALSE	FALSE	FALSE	FALSE	FALSE	FALSE	FALSE	FALSE	FALSE	FALSE	FALSE	TRUE	TRUE	FALSE	FALSE	FALSE	FALSE	FALSE	TRUE	FALSE	FALSE	FALSE	FALSE	FALSE	FALSE	FALSE	TRUE	FALSE	FALSE	FALSE	TRUE	TRUE	TRUE	TRUE	FALSE	TRUE	FALSE	TRUE	TRUE	FALSE	FALSE	TRUE	FALSE	TRUE	TRUE	TRUE	TRUE	TRUE	FALSE	TRUE	TRUE	FALSE	TRUE	TRUE	FALSE	FALSE	FALSE	FALSE	TRUE	FALSE	FALSE	FALSE	TRUE	FALSE	TRUE	FALSE	TRUE	FALSE	FALSE	FALSE	FALSE
cardiac_neuro_cava_random:REF_AHDC1|ENSG00000126705.15|EH38E2797972_rev_tile1-1	TCTCCGTGTCCCTTGCAAGCCCTGCATACCTCAGTTAACATTTGTTGAAGTGCCAAGAAAGGACACACAGACACAGGGAGAGAAGGTCAGTTACAGAAATGGAGGGAGTCACAACTCCTTGTCATAGCCCAGGGGTTAAGCTTGTGGGGTTTGGAGTTAGTCAGACCCTGGTTCAAATCCAGCTGGGTTCAGCCACTTGCTAACTGGAGAACCTGGACCTCAGTGCCCCCATCTCTAAAATGGAAATAACAGCACTATTTTACCGCAGCA	variant	test		GRCh38	chr1	27605034	27605304	-	EH38E2797972	0.0440721	1	0.289866	TRUE	not_significant	FALSE	FALSE	FALSE	FALSE	FALSE	TRUE	FALSE	FALSE	FALSE	FALSE	FALSE	FALSE	FALSE	FALSE	FALSE	FALSE	FALSE	FALSE	FALSE	FALSE	FALSE	FALSE	FALSE	FALSE	FALSE	FALSE	FALSE	FALSE	FALSE	FALSE	FALSE	TRUE	FALSE	FALSE	FALSE	FALSE	FALSE	FALSE	FALSE	FALSE	FALSE	FALSE	FALSE	FALSE	FALSE	FALSE	FALSE	FALSE	FALSE	FALSE	FALSE	FALSE	FALSE	TRUE	FALSE	TRUE	FALSE	FALSE	FALSE	FALSE	FALSE	TRUE	FALSE	FALSE	FALSE	FALSE	FALSE	FALSE	FALSE	FALSE	FALSE	FALSE	FALSE	TRUE	FALSE	FALSE	FALSE	FALSE	FALSE	FALSE	FALSE	FALSE	FALSE	FALSE	FALSE	FALSE	FALSE	FALSE	FALSE	FALSE	FALSE	FALSE	FALSE	FALSE
cardiac_neuro_cava_random:REF_AHDC1|ENSG00000126705.15|EH38E2797991_rev_tile1-1	GAGGAAAGAGTTTGGAGGTGGAGGTGGGAGAAGGATCTGAGTGATCTGATTACTGGAGTGGTGAAAAAAGAACTAGGGAGAGCGGCAGAGGATTTTAGGTGGAGCTCATTAGCCAGCCTGTGGACAGGTCACTTTCCCTCTCTGAGCCTCAACTTCCTCATCTGTAAAATGAGTGCACAGAAGGGCTACAGTGAGATGAACTGAGGCTCCATGGCACCCTGATGACTGTGATTGTAGCAATTTTAATTCAAGAGAAACCTAACGAGAAGA	variant	test		GRCh38	chr1	27617504	27617774	-	EH38E2797991	-0.0422385	1	0.0681035	TRUE	not_significant	FALSE	FALSE	FALSE	FALSE	FALSE	FALSE	FALSE	FALSE	FALSE	FALSE	FALSE	FALSE	FALSE	FALSE	FALSE	FALSE	FALSE	FALSE	FALSE	FALSE	FALSE	FALSE	FALSE	FALSE	FALSE	FALSE	FALSE	FALSE	FALSE	FALSE	FALSE	FALSE	FALSE	FALSE	FALSE	FALSE	FALSE	FALSE	FALSE	FALSE	FALSE	FALSE	FALSE	FALSE	FALSE	FALSE	FALSE	FALSE	FALSE	FALSE	FALSE	FALSE	FALSE	FALSE	FALSE	TRUE	FALSE	FALSE	FALSE	FALSE	FALSE	FALSE	FALSE	FALSE	FALSE	FALSE	FALSE	FALSE	FALSE	FALSE	FALSE	FALSE	FALSE	FALSE	FALSE	FALSE	FALSE	FALSE	FALSE	FALSE	FALSE	FALSE	FALSE	FALSE	FALSE	FALSE	FALSE	FALSE	FALSE	FALSE	FALSE	FALSE	FALSE	FALSE
cardiac_neuro_cava_random:REF_AHDC1|ENSG00000126705.15|EH38E2797992_rev_tile1-1	CAACACTTCCTCCGTCCCCCTCCTGCCTGCCCTCCTGGACACACCACTTGCCAATGCCTTCCCCTGTTTCCTGAACTGTGCCTAGTACCCAGGGGCGGACTGACCTTCCCAGGGTCCACTGAGACTTCCACCACCCTTGGTTTGAAAACACGAGGCTCCTTTAATTCAACCCAAGATGGCCACAGGCCAGTTTCATGATCATCTGAGTCTTCTATGGCACCTGTGGTCACTTCAGCTCCCCCATTGTACCTGCACAGTTGGTTTAGGGCT	variant	test		GRCh38	chr1	27617946	27618216	-	EH38E2797992	-0.321257	1	-0.648796	TRUE	not_significant	FALSE	FALSE	FALSE	FALSE	FALSE	FALSE	FALSE	FALSE	FALSE	FALSE	FALSE	FALSE	FALSE	FALSE	FALSE	FALSE	FALSE	FALSE	FALSE	FALSE	FALSE	FALSE	FALSE	FALSE	FALSE	FALSE	FALSE	FALSE	FALSE	FALSE	FALSE	FALSE	FALSE	FALSE	FALSE	FALSE	FALSE	FALSE	FALSE	FALSE	FALSE	FALSE	FALSE	FALSE	FALSE	FALSE	FALSE	FALSE	FALSE	FALSE	FALSE	FALSE	FALSE	FALSE	FALSE	TRUE	FALSE	TRUE	FALSE	FALSE	FALSE	FALSE	FALSE	FALSE	FALSE	FALSE	FALSE	FALSE	FALSE	FALSE	FALSE	FALSE	FALSE	FALSE	FALSE	FALSE	FALSE	FALSE	FALSE	FALSE	FALSE	FALSE	FALSE	FALSE	FALSE	FALSE	FALSE	FALSE	FALSE	FALSE	FALSE	FALSE	FALSE	FALSE
cardiac_neuro_cava_random:REF_AHDC1|ENSG00000126705.15|EH38E2797993_rev_tile1-1	CTGCATGCAGGTGGAGGCTGCTGGCAGGAAGTGGGTATCACTGAGCAGGAGCGGGTAGGCGAGGTTCAGAGGTCAAGTGCGGTGAGGCCCAAGTCTGGGGAGGTGGTAGGAGGCGTGAAGAAGAGGACGGACAATTATGCAGAGGACAGGAGGTTTGTGGGGAGCTTCATGCTTGTGTCCACATCTTGGAGCCAGTGTCACCAAGCACTGAGAGGTGCTCAGTGCAGTGTTGTGGTTACGGGTAGTGTGGTTAGGAGCACAGGCCCTAAA	variant	test		GRCh38	chr1	27618463	27618733	-	EH38E2797993	0.152734	1	0.569057	TRUE	not_significant	FALSE	FALSE	FALSE	FALSE	FALSE	FALSE	FALSE	FALSE	FALSE	FALSE	FALSE	FALSE	FALSE	FALSE	FALSE	FALSE	FALSE	FALSE	FALSE	FALSE	FALSE	FALSE	FALSE	FALSE	FALSE	FALSE	FALSE	FALSE	FALSE	FALSE	FALSE	FALSE	FALSE	FALSE	FALSE	FALSE	FALSE	FALSE	FALSE	FALSE	FALSE	FALSE	FALSE	FALSE	FALSE	FALSE	FALSE	FALSE	FALSE	FALSE	FALSE	FALSE	FALSE	FALSE	FALSE	FALSE	FALSE	FALSE	FALSE	FALSE	FALSE	FALSE	FALSE	FALSE	FALSE	FALSE	FALSE	FALSE	FALSE	FALSE	FALSE	FALSE	FALSE	FALSE	FALSE	FALSE	FALSE	FALSE	FALSE	FALSE	FALSE	FALSE	FALSE	FALSE	FALSE	FALSE	FALSE	FALSE	FALSE	FALSE	FALSE	FALSE	FALSE	FALSE
cardiac_neuro_cava_random:REF_AHDC1|ENSG00000126705.15|EH38E2797995_rev_tile1-1	AATTCGATTAGGTTGTGCTTTGTATGGCAGGCAACCAGCCCATGCTAATCCATGCCCCTGAATCAGCCCAGAGGAAGGGACACCTTTTCTTAATTGCCACTAAAACTCCTCAGTTTGTTTGCTGTGGCCCTTGCAGAGGGCACAACGGGCTAGGGCAGAAATTTGGGACTCATGAGAGTAAAGATGATCATTAAGGCTATATAGGAGGGGGCTGGGGGCGGTGACACATGCATGTAATCCCAGCACTTTGGGAGGCCGAGGCGGGCGGAT	variant	test		GRCh38	chr1	27619429	27619699	-	EH38E2797995	0.242314	1	0.799221	TRUE	not_significant	FALSE	FALSE	FALSE	FALSE	FALSE	FALSE	FALSE	FALSE	FALSE	FALSE	FALSE	FALSE	FALSE	FALSE	FALSE	FALSE	FALSE	FALSE	FALSE	FALSE	FALSE	FALSE	FALSE	FALSE	FALSE	FALSE	FALSE	FALSE	FALSE	FALSE	FALSE	FALSE	FALSE	FALSE	FALSE	FALSE	FALSE	FALSE	FALSE	FALSE	FALSE	FALSE	FALSE	FALSE	FALSE	FALSE	FALSE	FALSE	FALSE	FALSE	FALSE	FALSE	FALSE	FALSE	FALSE	FALSE	FALSE	FALSE	FALSE	FALSE	FALSE	FALSE	FALSE	FALSE	FALSE	FALSE	FALSE	FALSE	FALSE	FALSE	FALSE	FALSE	FALSE	FALSE	FALSE	FALSE	FALSE	FALSE	FALSE	FALSE	FALSE	FALSE	FALSE	FALSE	FALSE	FALSE	FALSE	FALSE	FALSE	FALSE	FALSE	FALSE	FALSE	FALSE
cardiac_neuro_cava_random:REF_AHDC1|ENSG00000126705.15|EH38E2797998_rev_tile1-1	GAATTACAGGCATGAGCCACCACACCTGGTCTCTGTCAGGCTTTTTAAGCCACATTGAGAAGTCTAGATTTTATCCAGAAGGAAATCAGTAGCCATTTTCTGTGGGGAAGTGACCTAGTCAGCTGTCCTCTGAATTCCCAATCCCCAGCCCAACCCAGCTGGGGAGCCCAAGGAAGAAGCTAAGAGCCCTAAGTGCCCCCGAGCTTATTCCTTCTGCAGGGACAAGCCCTCCCAGGGAAGCTGCAGTGGCTGGGGCAGAGCGGACAAAAG	variant	test		GRCh38	chr1	27621790	27622060	-	EH38E2797998	-0.245293	1	-0.453616	TRUE	not_significant	FALSE	FALSE	FALSE	FALSE	FALSE	FALSE	FALSE	FALSE	FALSE	FALSE	FALSE	FALSE	FALSE	FALSE	FALSE	FALSE	FALSE	FALSE	FALSE	FALSE	FALSE	FALSE	FALSE	FALSE	FALSE	FALSE	FALSE	FALSE	FALSE	FALSE	FALSE	FALSE	FALSE	FALSE	FALSE	FALSE	FALSE	FALSE	FALSE	FALSE	FALSE	FALSE	FALSE	FALSE	FALSE	FALSE	FALSE	FALSE	FALSE	FALSE	FALSE	FALSE	FALSE	FALSE	FALSE	TRUE	FALSE	FALSE	FALSE	FALSE	FALSE	FALSE	FALSE	FALSE	FALSE	FALSE	FALSE	FALSE	FALSE	FALSE	FALSE	FALSE	FALSE	FALSE	FALSE	FALSE	FALSE	FALSE	FALSE	FALSE	FALSE	FALSE	FALSE	FALSE	FALSE	FALSE	FALSE	FALSE	FALSE	FALSE	FALSE	FALSE	FALSE	FALSE
cardiac_neuro_cava_random:REF_AHDC1|ENSG00000126705.15|EH38E2798003_rev_tile1-1	CACTGCAAGCTCCACCTCCCAGGTTCAAGTGATTCTGCTGCCTCGGCCTCCCAAGTAGCTGGGACTACAGGCGCCCACCTCCACGTCTGGCTAATTTTTGTATTTTTAGTAGAGACGGGGTTTCACCATATTGGCCAGGCTGGTCTCGAACTCCTGACCTTGTGATCCACTCACCTCGGTCTCCCAAAGTGCTGGGATTATAGGCGTGAGCCACTGCGCCTGGCCGGAAGAACTGGTTTTTAGGAGATGGTGACTGGGGACTGTGAGGGA	variant	test		GRCh38	chr1	27625613	27625883	-	EH38E2798003	-0.522107	1	-1.16485	TRUE	not_significant	FALSE	FALSE	FALSE	FALSE	FALSE	FALSE	FALSE	FALSE	FALSE	FALSE	FALSE	FALSE	FALSE	FALSE	FALSE	FALSE	FALSE	FALSE	FALSE	FALSE	FALSE	FALSE	FALSE	FALSE	FALSE	FALSE	FALSE	FALSE	FALSE	FALSE	FALSE	FALSE	FALSE	FALSE	FALSE	FALSE	FALSE	FALSE	FALSE	FALSE	FALSE	FALSE	FALSE	FALSE	FALSE	FALSE	FALSE	FALSE	FALSE	FALSE	FALSE	FALSE	FALSE	FALSE	FALSE	TRUE	FALSE	TRUE	FALSE	FALSE	FALSE	FALSE	FALSE	FALSE	FALSE	FALSE	FALSE	FALSE	FALSE	FALSE	FALSE	FALSE	FALSE	FALSE	FALSE	FALSE	FALSE	FALSE	FALSE	FALSE	FALSE	FALSE	FALSE	FALSE	FALSE	FALSE	FALSE	FALSE	FALSE	FALSE	FALSE	FALSE	FALSE	FALSE
cardiac_neuro_cava_random:REF_AHDC1|ENSG00000126705.15|EH38E2798005_rev_tile1-1	TCAAGCTCCTGGGCTCAAGCAATCATCCTGCCTCGGCCTACCAAAGTCCTGGGATAGCAGGTGTGAACCACTGTGCCCGGCCTCACCCTTGTTTTTGTATCAGCCCCATCTCTCTTTTCACCAGTTCCTGAAATCCCTCCCGCTGGGCCCTGGATGGCTTCCAGTCCTCCACCTCTATTTTCTGCCCTGGCTCTAACTAGCCCTGTAGCATCCTGGGGCGTTTTAGACACAGTGGTTTCATCCCAGGGAGGGGTCCCGGGGCAAAGGTCT	variant	test		GRCh38	chr1	27626696	27626966	-	EH38E2798005	-1.22635	5.89237e-05	-2.97429	TRUE	decreasing	TRUE	FALSE	FALSE	FALSE	FALSE	FALSE	FALSE	FALSE	FALSE	FALSE	FALSE	FALSE	FALSE	FALSE	FALSE	FALSE	FALSE	FALSE	FALSE	FALSE	FALSE	FALSE	FALSE	FALSE	FALSE	FALSE	FALSE	FALSE	FALSE	FALSE	FALSE	FALSE	FALSE	FALSE	FALSE	FALSE	FALSE	FALSE	FALSE	FALSE	FALSE	FALSE	FALSE	FALSE	FALSE	FALSE	FALSE	FALSE	FALSE	FALSE	FALSE	FALSE	FALSE	FALSE	FALSE	FALSE	FALSE	FALSE	FALSE	FALSE	FALSE	FALSE	FALSE	FALSE	FALSE	FALSE	FALSE	FALSE	FALSE	FALSE	FALSE	FALSE	FALSE	FALSE	FALSE	FALSE	FALSE	FALSE	FALSE	FALSE	FALSE	FALSE	FALSE	FALSE	FALSE	FALSE	FALSE	FALSE	FALSE	FALSE	FALSE	FALSE	FALSE	FALSE
cardiac_neuro_cava_random:REF_AHDC1|ENSG00000126705.15|EH38E1331654_rev_tile1-1	TTCCCCATCTCTTTCTTTCCTCTGACAAAACAGCATGAACATGGCTACATGCAGTGTGGCCCCTCCCTGCCTTGGGCCATGCAGATGTCATACCCTGTGCCCTACATCCCCTGACGCCTCAGCATACTGGTCCCCAGAGAGCCAGGCCTGGCCAGGGCTTTGGTCTGCATCAAGTTTGGAAGTGATAAGACCCAAGAGCTGCCTACCTCTGCCTGCTGACGACACGGTCAGTCCTGCCAGGGCTCTTCCTGAGCCCACAGAGCTTCCTTC	variant	test		GRCh38	chr1	27628777	27629047	-	EH38E1331654	-0.0741606	1	-0.0139159	TRUE	not_significant	FALSE	FALSE	FALSE	FALSE	FALSE	FALSE	FALSE	FALSE	FALSE	FALSE	FALSE	FALSE	FALSE	FALSE	FALSE	FALSE	FALSE	FALSE	FALSE	FALSE	FALSE	FALSE	FALSE	FALSE	FALSE	FALSE	FALSE	FALSE	FALSE	FALSE	FALSE	FALSE	FALSE	FALSE	FALSE	FALSE	FALSE	FALSE	FALSE	FALSE	FALSE	FALSE	FALSE	FALSE	FALSE	FALSE	FALSE	FALSE	FALSE	FALSE	FALSE	FALSE	FALSE	FALSE	FALSE	TRUE	FALSE	FALSE	FALSE	FALSE	FALSE	FALSE	FALSE	FALSE	FALSE	FALSE	FALSE	FALSE	FALSE	FALSE	FALSE	FALSE	FALSE	FALSE	FALSE	FALSE	FALSE	FALSE	FALSE	FALSE	FALSE	FALSE	FALSE	FALSE	FALSE	FALSE	FALSE	FALSE	FALSE	FALSE	FALSE	FALSE	FALSE	FALSE
cardiac_neuro_cava_random:REF_AHDC1|ENSG00000126705.15|EH38E2798011_rev_tile1-1	CTCTGAGCTGCCCCCTTTCTGGTATTAGCAGGCAGCGAAGTTCAGTGCTGAGAAAAGAGAGACCTGGCTTCTTCAGATTCAGCGACTGCCTGAGAAAATCTGGGCAGATATGGCTCTCTCTCTCTCTCTCCTGCGCCCCTCCCTCCCCCCACCTGCGCCCTGCCTGCTGTATCAAGGATTTAGAGCATGAGGCACAGGGCTGAGAACACTAGGTGCTCCTTAAGAGACACACGTTATTGCAGGGGTGTCCAATCTTTTGGCTTCCCTGGG	variant	test		GRCh38	chr1	27630442	27630712	-	EH38E2798011	0.176326	1	0.629675	TRUE	not_significant	FALSE	FALSE	FALSE	FALSE	FALSE	FALSE	FALSE	FALSE	FALSE	FALSE	FALSE	FALSE	FALSE	FALSE	FALSE	FALSE	FALSE	FALSE	FALSE	FALSE	FALSE	FALSE	FALSE	FALSE	FALSE	FALSE	FALSE	FALSE	FALSE	FALSE	FALSE	FALSE	FALSE	FALSE	FALSE	FALSE	FALSE	FALSE	FALSE	FALSE	FALSE	FALSE	FALSE	FALSE	FALSE	FALSE	FALSE	FALSE	FALSE	FALSE	FALSE	FALSE	FALSE	FALSE	FALSE	TRUE	FALSE	FALSE	FALSE	FALSE	FALSE	FALSE	FALSE	FALSE	FALSE	FALSE	FALSE	FALSE	FALSE	FALSE	FALSE	FALSE	FALSE	FALSE	FALSE	FALSE	FALSE	FALSE	FALSE	FALSE	FALSE	FALSE	FALSE	FALSE	FALSE	FALSE	FALSE	TRUE	FALSE	FALSE	FALSE	FALSE	FALSE	FALSE
cardiac_neuro_cava_random:REF_AHDC1|ENSG00000126705.15|EH38E2798012_rev_tile1-1	CCCCTATGCAAAAGAGAAGGTGGAGTGGTAAATGGTCCCTGGGGGCCATTCTGGTTTTGGTTATTGGTCACACTTGGCCACTGCACATCGGGCAAGAGCCACATGTCATGAAGCCCTCACAACAACTACTCAGAAGGTGCAGATGCAACAACTAAGGCTCAGAGGCTTATGTCAAAGATCCAAGGTCATAGAGCTACTGAAGAATGGAGCTGGGGAGGGCCACAGGGCAGATGTTGAAGTGAGGAGCACTGCGGTCCAGGGTTGGACCTC	variant	test		GRCh38	chr1	27630836	27631106	-	EH38E2798012	0.223179	1	0.750056	TRUE	not_significant	FALSE	FALSE	FALSE	FALSE	FALSE	FALSE	FALSE	FALSE	FALSE	FALSE	FALSE	FALSE	FALSE	FALSE	FALSE	FALSE	FALSE	FALSE	FALSE	FALSE	FALSE	FALSE	FALSE	FALSE	FALSE	FALSE	FALSE	FALSE	FALSE	FALSE	FALSE	FALSE	FALSE	FALSE	FALSE	FALSE	FALSE	FALSE	FALSE	FALSE	FALSE	FALSE	FALSE	FALSE	FALSE	FALSE	FALSE	FALSE	FALSE	FALSE	FALSE	FALSE	FALSE	FALSE	FALSE	TRUE	FALSE	FALSE	FALSE	FALSE	FALSE	FALSE	FALSE	FALSE	FALSE	FALSE	FALSE	FALSE	FALSE	FALSE	FALSE	FALSE	FALSE	FALSE	FALSE	FALSE	FALSE	FALSE	FALSE	FALSE	FALSE	FALSE	FALSE	FALSE	FALSE	FALSE	FALSE	TRUE	FALSE	FALSE	FALSE	FALSE	FALSE	FALSE
cardiac_neuro_cava_random:REF_AHDC1|ENSG00000126705.15|EH38E2798017_rev_tile1-1	CAGTTTTTGCTGAGTGTCCTGAAGGGTTAAGGGCTATCCCTGACTCAGCGAGCCTCCCCTTCACCTTCTCAAAAACATGCAGAGGAGGCCAGCCTGGGCAGCACAGGGAGACCCCCGTCCTGTCTCTACAAAAAAATATAGTTAGCCAGAAGGCTGGAAGTGGTGGCACCTGCTGTAGTCCCAGCTACTCCAGAGGCTGAGGCCGGAGGATCGCTGGAGCCCACGAGTTCAAGGCTGCAGTGAGAGCTCCTGGATGAGAGAGTGAGATTT	variant	test		GRCh38	chr1	27633593	27633863	-	EH38E2798017	0.315163	1	0.986394	TRUE	not_significant	FALSE	FALSE	FALSE	FALSE	FALSE	FALSE	FALSE	FALSE	FALSE	FALSE	FALSE	FALSE	FALSE	FALSE	FALSE	FALSE	FALSE	FALSE	FALSE	FALSE	FALSE	FALSE	FALSE	FALSE	FALSE	FALSE	FALSE	FALSE	FALSE	FALSE	FALSE	FALSE	FALSE	FALSE	FALSE	FALSE	FALSE	FALSE	FALSE	FALSE	FALSE	FALSE	FALSE	FALSE	FALSE	FALSE	FALSE	FALSE	FALSE	FALSE	FALSE	FALSE	FALSE	FALSE	FALSE	TRUE	FALSE	FALSE	FALSE	FALSE	FALSE	FALSE	FALSE	FALSE	FALSE	FALSE	FALSE	FALSE	FALSE	FALSE	FALSE	FALSE	FALSE	FALSE	FALSE	FALSE	FALSE	FALSE	FALSE	FALSE	FALSE	FALSE	FALSE	FALSE	FALSE	FALSE	FALSE	TRUE	FALSE	FALSE	FALSE	FALSE	FALSE	FALSE
cardiac_neuro_cava_random:REF_AHDC1|ENSG00000126705.15|EH38E2798022_rev_tile1-1	GGTGCCTGGGGGAGGCTGACACCCTTCCCACTCCTCTGAAAGGCAGTTTCCTAAGGGAAGGGTCTTCTGCTGCTCACCACCCTTAACAGCCCTGTGTCCCCAGTGCTCAGCCCCTGAGGAAGGGAAGGCGTGCTGACAGGGTCCATGTGATCCATGTCCAGTGGCTCTGGTGACAGCAGTCTGAAGTCAACTGGCTGTGAGAACTCGAGTAAGGCCAGTCCCGATCTGGTCCTCAGTGATGGAGAAAAGCCCCTCTTAACCTCCAATTCA	variant	test		GRCh38	chr1	27635462	27635732	-	EH38E2798022	-0.00745191	1	0.157483	TRUE	not_significant	FALSE	FALSE	FALSE	FALSE	FALSE	FALSE	FALSE	FALSE	FALSE	FALSE	FALSE	FALSE	FALSE	FALSE	FALSE	FALSE	FALSE	FALSE	FALSE	FALSE	FALSE	FALSE	FALSE	FALSE	FALSE	FALSE	FALSE	FALSE	FALSE	FALSE	FALSE	FALSE	FALSE	FALSE	FALSE	FALSE	FALSE	FALSE	FALSE	FALSE	FALSE	FALSE	FALSE	FALSE	FALSE	FALSE	FALSE	FALSE	FALSE	FALSE	FALSE	FALSE	FALSE	FALSE	FALSE	TRUE	FALSE	FALSE	FALSE	FALSE	FALSE	FALSE	FALSE	FALSE	FALSE	FALSE	FALSE	FALSE	FALSE	FALSE	FALSE	FALSE	FALSE	FALSE	FALSE	FALSE	FALSE	FALSE	FALSE	FALSE	FALSE	FALSE	FALSE	FALSE	FALSE	FALSE	FALSE	FALSE	FALSE	FALSE	FALSE	FALSE	FALSE	FALSE
cardiac_neuro_cava_random:REF_AHDC1|ENSG00000126705.15|EH38E2798024_rev_tile1-1	CTCACTGCAAGCTCCGCCTCCCGGGTTCACACCATTCTCCTGCCTCAGCCTCCTGAGTAGCTGAGACTACAGGCGCCCGCCACCACGCCCGGCTAATTTTTTGATTTTTAGTAGAGATGGGCTTTCACTGTGTTAGCCAGGACGGTCTTGATCTCCTAACATCGTGATCCACCCGCCTCGGCCTCCCAAAGTGCTGGGATTACAGGCGTGAGCCGCTGCACCCGGCCTTTTCTTTCTTTTTTTTAAAAAAAGTCATTTTCTGCAACAAAA	variant	test		GRCh38	chr1	27636074	27636344	-	EH38E2798024	-0.438228	1	-0.949333	TRUE	not_significant	FALSE	FALSE	FALSE	FALSE	FALSE	FALSE	FALSE	FALSE	FALSE	FALSE	FALSE	FALSE	FALSE	FALSE	FALSE	FALSE	FALSE	FALSE	FALSE	FALSE	FALSE	FALSE	FALSE	FALSE	FALSE	FALSE	FALSE	FALSE	FALSE	FALSE	FALSE	FALSE	FALSE	FALSE	FALSE	FALSE	FALSE	FALSE	FALSE	FALSE	FALSE	FALSE	FALSE	FALSE	FALSE	FALSE	FALSE	FALSE	FALSE	FALSE	FALSE	FALSE	FALSE	FALSE	FALSE	FALSE	FALSE	FALSE	FALSE	FALSE	FALSE	FALSE	FALSE	FALSE	FALSE	FALSE	FALSE	FALSE	FALSE	FALSE	FALSE	FALSE	FALSE	FALSE	FALSE	FALSE	FALSE	FALSE	FALSE	FALSE	FALSE	FALSE	FALSE	FALSE	FALSE	FALSE	FALSE	FALSE	FALSE	FALSE	FALSE	FALSE	FALSE	FALSE
cardiac_neuro_cava_random:REF_AHDC1|ENSG00000126705.15|EH38E1331672_rev_tile1-1	TTGCTTGTTTGCTAATTGAACATGTGGGCCGATGGCCAGGCAGGGAGCATTTGATGGCGGAGGTGATGCTGCCCGGCTAGGGTGAAGCCACTCTTCCAGAGACCCTGCACTGCCACTGGCTCCTCTGTCTTCCTCCTCATCCCTCCTCCCATTTCCTAAGAGAAAAGCATTCTTATCTCCATCCCACCACTCTGTTACCCCAGGCACATTGGGCCACACTTGAGCATGTGTACGCATGCACACACACATCCCCACATGCCCCTGCCCATA	variant	test		GRCh38	chr1	27636835	27637105	-	EH38E1331672	0.349198	1	1.07384	TRUE	not_significant	FALSE	FALSE	FALSE	FALSE	FALSE	FALSE	FALSE	FALSE	FALSE	FALSE	FALSE	FALSE	FALSE	FALSE	FALSE	FALSE	FALSE	FALSE	FALSE	FALSE	FALSE	FALSE	FALSE	FALSE	FALSE	FALSE	FALSE	FALSE	FALSE	FALSE	FALSE	FALSE	FALSE	FALSE	FALSE	FALSE	FALSE	FALSE	FALSE	FALSE	FALSE	FALSE	FALSE	FALSE	FALSE	FALSE	FALSE	FALSE	FALSE	FALSE	FALSE	FALSE	FALSE	FALSE	FALSE	TRUE	FALSE	TRUE	FALSE	FALSE	FALSE	FALSE	FALSE	FALSE	FALSE	FALSE	FALSE	FALSE	FALSE	FALSE	FALSE	FALSE	FALSE	FALSE	FALSE	FALSE	FALSE	FALSE	FALSE	FALSE	FALSE	FALSE	FALSE	FALSE	FALSE	FALSE	FALSE	FALSE	FALSE	FALSE	FALSE	FALSE	FALSE	FALSE
cardiac_neuro_cava_random:REF_AHDC1|ENSG00000126705.15|EH38E1331673_rev_tile1-1	GAAAACATATCCCACACACCCATCCCCCAGGAACCAGTGGTGCCCCAGGCAGAAGATGCTGAGGTTCTGCTGGGGGTGTGGAGTGGGTAGAGGCAGCAATCAGGGAAGGCCTCTAGAGCAGATGCTTGTGAGTCAGACCTTGAAGGATGACAGAGCGAGCATGATAGATTGGGGGGATCCCCCAAGAGCAGGGACCAGTCTCTCATCTCTGTGTTCCCTAAGGCTGGCACCTAAGACACAATTATAAACGTTTGCTTGTTTGCTAATTGA	variant	test		GRCh38	chr1	27637086	27637356	-	EH38E1331673	0.344384	0.942421	1.06147	TRUE	not_significant	FALSE	FALSE	FALSE	FALSE	FALSE	FALSE	FALSE	TRUE	FALSE	FALSE	FALSE	FALSE	FALSE	FALSE	FALSE	FALSE	FALSE	FALSE	FALSE	FALSE	FALSE	FALSE	FALSE	FALSE	FALSE	FALSE	FALSE	FALSE	FALSE	FALSE	FALSE	FALSE	FALSE	FALSE	FALSE	FALSE	FALSE	FALSE	FALSE	FALSE	FALSE	FALSE	TRUE	FALSE	FALSE	FALSE	FALSE	FALSE	FALSE	FALSE	FALSE	FALSE	FALSE	FALSE	FALSE	TRUE	TRUE	TRUE	FALSE	FALSE	FALSE	FALSE	FALSE	FALSE	FALSE	FALSE	FALSE	FALSE	FALSE	FALSE	TRUE	TRUE	FALSE	FALSE	FALSE	FALSE	FALSE	FALSE	FALSE	FALSE	FALSE	TRUE	FALSE	FALSE	FALSE	FALSE	FALSE	FALSE	FALSE	FALSE	FALSE	FALSE	FALSE	FALSE
cardiac_neuro_cava_random:REF_AHDC1|ENSG00000126705.15|EH38E1331678_rev_tile1-1	GTGTGGATACAGGAGGCACAGAGTTGGTGCTCTGGAAGGGAGCGTGTCAGGGGTTCTAGCCTATGTCAAGTTAGCCCCTGGGGCCACTCACTCTAGGGAAGGTGGAATGTGTTGTGGTGTGAACAGCAGCTGGTGAAGTTGGCATAGTTCCGCTGGTGCTTGTCAAAGCGAGAGCCCAGTAAGTAGCTAAAGCAGTGCCTGGTGTAATGGATAGGAATTGTCCCCTGGGGGGTTGATGTCACCCAGAACTGGCACTAATCTCTTCCCTCC	variant	test		GRCh38	chr1	27646639	27646909	-	EH38E1331678	-0.185194	1	-0.2992	TRUE	not_significant	FALSE	FALSE	FALSE	FALSE	FALSE	FALSE	FALSE	TRUE	TRUE	FALSE	FALSE	FALSE	FALSE	FALSE	FALSE	FALSE	FALSE	FALSE	FALSE	FALSE	FALSE	FALSE	FALSE	FALSE	FALSE	FALSE	FALSE	FALSE	FALSE	FALSE	FALSE	FALSE	FALSE	FALSE	FALSE	FALSE	FALSE	FALSE	FALSE	FALSE	FALSE	FALSE	TRUE	FALSE	FALSE	FALSE	FALSE	FALSE	FALSE	TRUE	FALSE	FALSE	FALSE	FALSE	FALSE	FALSE	FALSE	FALSE	FALSE	FALSE	FALSE	FALSE	FALSE	FALSE	FALSE	FALSE	FALSE	FALSE	FALSE	FALSE	TRUE	FALSE	FALSE	TRUE	FALSE	FALSE	FALSE	FALSE	FALSE	FALSE	FALSE	TRUE	FALSE	FALSE	FALSE	FALSE	FALSE	FALSE	FALSE	FALSE	FALSE	FALSE	FALSE	FALSE
cardiac_neuro_cava_random:REF_AHDC1|ENSG00000126705.15|EH38E1331679_rev_tile1-1	ACAAGGTGGGGCTGGGAGCCCACCTGCCTGCTGCTCGGCTGGGTGACCTTAGGGAAGGCACACCCTCTTTAGTTCTGCCAGGGAGAATGCAGGAGTTGAGATGGGGACTCAGGCCTAAAAATAAGGCAGGGCAGGACTAAAGACTTGGAGTTGAGCCAGCTAGCCTGCTTTCCAATCTTGCCTCTGCTGAATTCTCCCGGTATGACCTTGGGCAAGCCTCCTGCCACTCTGAAACTCAGTTTCCTCCTCTGAATAGTGGGGTTGGGGATG	variant	test		GRCh38	chr1	27648676	27648946	-	EH38E1331679	-0.0496846	1	0.0489716	TRUE	not_significant	FALSE	FALSE	FALSE	FALSE	FALSE	FALSE	FALSE	FALSE	TRUE	FALSE	FALSE	FALSE	FALSE	FALSE	FALSE	FALSE	FALSE	FALSE	FALSE	FALSE	FALSE	FALSE	FALSE	FALSE	FALSE	FALSE	FALSE	FALSE	FALSE	FALSE	FALSE	FALSE	FALSE	FALSE	FALSE	FALSE	FALSE	FALSE	FALSE	FALSE	FALSE	FALSE	FALSE	FALSE	FALSE	FALSE	FALSE	FALSE	FALSE	FALSE	TRUE	FALSE	FALSE	FALSE	TRUE	FALSE	FALSE	FALSE	FALSE	FALSE	FALSE	FALSE	FALSE	FALSE	FALSE	FALSE	FALSE	FALSE	FALSE	FALSE	FALSE	FALSE	FALSE	TRUE	FALSE	FALSE	FALSE	FALSE	FALSE	FALSE	FALSE	FALSE	FALSE	FALSE	FALSE	FALSE	FALSE	FALSE	FALSE	FALSE	FALSE	FALSE	FALSE	FALSE
cardiac_neuro_cava_random:REF_AHDC1|ENSG00000126705.15|EH38E2798033_rev_tile1-1	GTGCCCTCCCTCTCTTCTTTCCACGTGGCCTTTTCATTTGGCTGTTGACGGGCGGGGGGGATATGACATGACTTCTCCATTACACAATGGTTCCCCTGTGCAGGAACTATGGGAACCATGGTTCCTACTCACTCAGCCTCCCTCCTTTTCCAAGGCTCACCCTATGAAGCTGCCTACAGGGCCCACACGTATCATTTCCTGACTCTGATAAGGAATTCCCCCTCTGGTTTGTTCTGTTTCTCTGTCAGTTCCTTCTGCAGTCTAACCGAA	variant	test		GRCh38	chr1	27650542	27650812	-	EH38E2798033	-0.329548	1	-0.670096	TRUE	not_significant	FALSE	FALSE	FALSE	FALSE	FALSE	FALSE	FALSE	TRUE	TRUE	FALSE	FALSE	FALSE	FALSE	FALSE	FALSE	FALSE	FALSE	FALSE	FALSE	FALSE	FALSE	FALSE	FALSE	FALSE	FALSE	FALSE	FALSE	FALSE	FALSE	FALSE	FALSE	FALSE	FALSE	FALSE	FALSE	FALSE	FALSE	FALSE	FALSE	FALSE	FALSE	FALSE	FALSE	FALSE	TRUE	FALSE	FALSE	FALSE	FALSE	FALSE	TRUE	FALSE	FALSE	FALSE	FALSE	TRUE	TRUE	TRUE	FALSE	TRUE	TRUE	TRUE	FALSE	FALSE	FALSE	FALSE	FALSE	FALSE	FALSE	FALSE	TRUE	FALSE	FALSE	TRUE	FALSE	FALSE	FALSE	FALSE	TRUE	FALSE	FALSE	TRUE	FALSE	FALSE	FALSE	FALSE	FALSE	FALSE	FALSE	FALSE	FALSE	FALSE	FALSE	FALSE
cardiac_neuro_cava_random:REF_AHDC1|ENSG00000126705.15|EH38E1331682_rev_tile1-1	AAGCGAGTCTCACCAGTGATGTCACACATCTGTTGATTGTCTCCTCCACTTCTAAGTTCCAAGAGGGGAGGGGACTGGAGCTGCCTTGTTCACAGCCCTCTCCTCAGGCCCTAGCACAGGGCCTGGCACATTCAGTAAATATTTGTTGAATGAATGGATGAAATGTGACACCAGATGTAAAGTGCTTAGCATGGTCCTGGCTCACAGCAGGGGTTTGATAAATGTGACTTCCTTCTCCTTCCCTGGGACACCTTCACACTCCTCTCACCC	variant	test		GRCh38	chr1	27650864	27651134	-	EH38E1331682	-0.0890876	1	-0.0522687	TRUE	not_significant	FALSE	TRUE	FALSE	FALSE	TRUE	TRUE	FALSE	TRUE	TRUE	FALSE	TRUE	FALSE	FALSE	FALSE	FALSE	FALSE	FALSE	FALSE	FALSE	FALSE	FALSE	FALSE	FALSE	FALSE	FALSE	TRUE	FALSE	FALSE	FALSE	FALSE	FALSE	TRUE	FALSE	FALSE	FALSE	FALSE	FALSE	FALSE	FALSE	FALSE	FALSE	FALSE	FALSE	FALSE	TRUE	FALSE	FALSE	FALSE	FALSE	FALSE	TRUE	FALSE	FALSE	TRUE	FALSE	TRUE	TRUE	TRUE	FALSE	TRUE	TRUE	TRUE	TRUE	TRUE	TRUE	FALSE	TRUE	TRUE	TRUE	FALSE	TRUE	FALSE	TRUE	TRUE	FALSE	TRUE	FALSE	TRUE	TRUE	TRUE	FALSE	TRUE	FALSE	TRUE	FALSE	TRUE	FALSE	TRUE	FALSE	FALSE	FALSE	FALSE	FALSE	FALSE
cardiac_neuro_cava_random:REF_SFPQ|ENSG00000116560.12|EH38E2802364_rev_tile1-1	CTGTTAAAGTTGCAGGTGTTGTGTCTTGGATCCATCACAGTCAGCTAACACTGGCAGCTCAGGACAAGTGGACCAGCCAGCAGGATGCAGATCACCCAACCTGGCTGATCCTGAGACGAGACCAAGCTGCTGCTGAGGACGACAGCCCTGCTCTGGTCACTCCGGAGGCTGACCAGTCTACGCACGGCCGAAGCTTGAGGACTCATCGAGCAAGTAAATGTAGTTAAAAATCTTAAGACTAATAGTTTTCCTGTAATACTAACTGTTTTC	variant	test		GRCh38	chr1	35142772	35143042	-	EH38E2802364	-0.613611	1	-1.39996	TRUE	not_significant	FALSE	FALSE	FALSE	FALSE	FALSE	FALSE	FALSE	FALSE	FALSE	FALSE	FALSE	FALSE	FALSE	FALSE	FALSE	FALSE	FALSE	FALSE	FALSE	FALSE	FALSE	FALSE	FALSE	FALSE	FALSE	FALSE	FALSE	FALSE	FALSE	FALSE	FALSE	FALSE	FALSE	FALSE	FALSE	FALSE	FALSE	FALSE	FALSE	FALSE	FALSE	FALSE	FALSE	FALSE	FALSE	FALSE	FALSE	FALSE	FALSE	FALSE	FALSE	FALSE	FALSE	FALSE	FALSE	FALSE	FALSE	FALSE	FALSE	FALSE	FALSE	FALSE	FALSE	FALSE	FALSE	FALSE	FALSE	FALSE	FALSE	FALSE	FALSE	FALSE	FALSE	FALSE	FALSE	FALSE	FALSE	FALSE	FALSE	FALSE	FALSE	FALSE	FALSE	FALSE	FALSE	FALSE	FALSE	FALSE	FALSE	FALSE	FALSE	FALSE	FALSE	FALSE
cardiac_neuro_cava_random:REF_SFPQ|ENSG00000116560.12|EH38E2802370_rev_tile1-1	CAAGTTCCAGCTGCTTCAGCCTTATCAAACTCCAATCTCTGGCTGGGCTCAGTGGCTCATGCCTGTAATCCCAGCACTTTGGGAGGCCGAGGTGGGTGGACCACCTGAGGTCAGGAATTTGAAACCAGTCTGACCAACATGGTGAAACTCCGTCTCTACTAAATATACAAAAATTAGCCAAGTGTGCTGGCGCGTGCCTGTAATCCTAGTTACACAGGAGGCTGAGGCAGGAGAATCACTTGAACCTGGAAGGTGTAGGTTGCAGTGAGC	variant	test		GRCh38	chr1	35162627	35162897	-	EH38E2802370	-0.451146	1	-0.982525	TRUE	not_significant	FALSE	FALSE	FALSE	FALSE	FALSE	FALSE	FALSE	FALSE	FALSE	FALSE	FALSE	FALSE	FALSE	FALSE	FALSE	FALSE	FALSE	FALSE	FALSE	FALSE	FALSE	FALSE	FALSE	FALSE	FALSE	FALSE	FALSE	FALSE	FALSE	FALSE	FALSE	FALSE	FALSE	FALSE	FALSE	FALSE	FALSE	FALSE	FALSE	FALSE	FALSE	FALSE	FALSE	FALSE	FALSE	FALSE	FALSE	FALSE	FALSE	FALSE	FALSE	FALSE	FALSE	FALSE	FALSE	FALSE	FALSE	FALSE	FALSE	FALSE	FALSE	TRUE	FALSE	FALSE	FALSE	FALSE	FALSE	FALSE	FALSE	FALSE	FALSE	FALSE	FALSE	FALSE	FALSE	FALSE	FALSE	FALSE	FALSE	TRUE	FALSE	FALSE	FALSE	FALSE	FALSE	FALSE	FALSE	FALSE	FALSE	FALSE	FALSE	FALSE	FALSE	FALSE
cardiac_neuro_cava_random:REF_SFPQ|ENSG00000116560.12|EH38E2802373_rev_tile1-1	TGAACCTGGGAGGTGGAGTTTGCAGTGAGCTGAGATCGTGCCACTGCACTCCAGCCTGAGTGACAGAGTGAGACTCCATCTTGGGCGGGGGAGGCGGGGGGCAGAAATGGGAACCCTCATACATCACTGGTGGAAATGTAAACTGGTGCAGCCATGTTGGGAAACAGTCTCGCAATTCGGCAAATAAACATAGGGTCACCAAGTGACCCAGCAATTCCAATGCCCAAGAGAAACGAAAACATTTGCTCAATAACTTGTATGCAGATGTTT	variant	test		GRCh38	chr1	35172103	35172373	-	EH38E2802373	0.49608	0.381528	1.45123	TRUE	not_significant	FALSE	FALSE	FALSE	FALSE	FALSE	FALSE	FALSE	FALSE	FALSE	FALSE	FALSE	FALSE	FALSE	FALSE	FALSE	FALSE	FALSE	FALSE	FALSE	FALSE	FALSE	FALSE	FALSE	FALSE	FALSE	FALSE	FALSE	FALSE	FALSE	FALSE	FALSE	FALSE	FALSE	FALSE	FALSE	FALSE	FALSE	FALSE	FALSE	FALSE	FALSE	FALSE	FALSE	FALSE	FALSE	FALSE	FALSE	FALSE	FALSE	FALSE	FALSE	FALSE	FALSE	FALSE	FALSE	FALSE	FALSE	FALSE	FALSE	FALSE	FALSE	FALSE	FALSE	FALSE	FALSE	FALSE	FALSE	FALSE	FALSE	TRUE	FALSE	FALSE	FALSE	FALSE	FALSE	FALSE	FALSE	FALSE	FALSE	FALSE	FALSE	FALSE	FALSE	FALSE	FALSE	FALSE	FALSE	FALSE	FALSE	FALSE	FALSE	FALSE	FALSE	FALSE
cardiac_neuro_cava_random:REF_SFPQ|ENSG00000116560.12|EH38E1336646_rev_tile1-1	AATCAGAAGAGCCTGATTAGCAGTTTTTTGATAGCAGGGAGAAAATTTAACTTGCAGATCATGTAGTCCATAGGGAACAATTAGAAAGAGCCTAAGTACTGAAAGGGATGGAAGTCCCAAGGAGAGGCCATCTGTTGCCAGTGTACTTAACCTCAAATGATAAGTAGAATTAAGTACAAGAATTGCTGCATAGCAGAGTTGTTGATTAGTTGGTATGTTAAGTACTTGACACAATACCTGACTCAGGTGTTCTAAAACAATAAGGGTGGA	variant	test		GRCh38	chr1	35173972	35174242	-	EH38E1336646	-0.0552497	1	0.034673	TRUE	not_significant	FALSE	FALSE	FALSE	FALSE	FALSE	FALSE	FALSE	TRUE	FALSE	FALSE	FALSE	FALSE	FALSE	FALSE	FALSE	FALSE	FALSE	FALSE	FALSE	FALSE	FALSE	FALSE	FALSE	FALSE	FALSE	FALSE	FALSE	FALSE	FALSE	FALSE	FALSE	FALSE	FALSE	FALSE	FALSE	FALSE	FALSE	FALSE	FALSE	FALSE	FALSE	TRUE	FALSE	FALSE	FALSE	FALSE	FALSE	FALSE	FALSE	FALSE	FALSE	FALSE	FALSE	FALSE	FALSE	TRUE	FALSE	TRUE	FALSE	FALSE	FALSE	TRUE	FALSE	FALSE	FALSE	FALSE	FALSE	FALSE	FALSE	FALSE	TRUE	FALSE	FALSE	FALSE	FALSE	FALSE	FALSE	FALSE	FALSE	FALSE	FALSE	FALSE	TRUE	FALSE	FALSE	FALSE	FALSE	FALSE	FALSE	FALSE	FALSE	FALSE	FALSE	FALSE
cardiac_neuro_cava_random:REF_SFPQ|ENSG00000116560.12|EH38E1336655_rev_tile1-1	GTTTTCATGTATAATGTTTCTGCTCTGTAACTGGAAAGTGGTTTACTTTGCATAAATGCTGATGAAAACTTCATGACTATGAGACTTTTCTTCTGTGTATCAAGAAAAAGCTTGCTCGTTGGCAAGCAATTCACAAGGTGGGGACAGACTTGTACTTTAACATGTAGTCCATTCAAGCAAACAACTTTGGACTCTACTGATAGATGAAAGAGCAAATGATGACTAGTTTAGCCTCTGCATATCAACAATATAATGCAGATCAAGTATAAT	variant	test		GRCh38	chr1	35179939	35180209	-	EH38E1336655	0.0561073	1	0.320789	TRUE	not_significant	FALSE	FALSE	FALSE	FALSE	FALSE	FALSE	FALSE	FALSE	FALSE	FALSE	FALSE	FALSE	FALSE	FALSE	FALSE	FALSE	FALSE	FALSE	FALSE	FALSE	FALSE	FALSE	FALSE	FALSE	FALSE	FALSE	FALSE	FALSE	FALSE	FALSE	FALSE	FALSE	FALSE	FALSE	FALSE	FALSE	FALSE	FALSE	FALSE	FALSE	FALSE	FALSE	FALSE	FALSE	FALSE	FALSE	FALSE	FALSE	FALSE	FALSE	FALSE	FALSE	FALSE	FALSE	FALSE	TRUE	FALSE	FALSE	FALSE	FALSE	FALSE	FALSE	FALSE	FALSE	FALSE	FALSE	FALSE	TRUE	FALSE	FALSE	FALSE	FALSE	FALSE	FALSE	FALSE	FALSE	FALSE	FALSE	FALSE	FALSE	FALSE	FALSE	TRUE	FALSE	FALSE	FALSE	FALSE	FALSE	FALSE	FALSE	FALSE	FALSE	FALSE	FALSE
cardiac_neuro_cava_random:REF_SFPQ|ENSG00000116560.12|EH38E1336657_rev_tile1-1	ACAGTGCAGCACCTAACACTTGTATGGTAAAGCTAGCTTACATCAAAACTGTGTGGGTGTGGGGTTAGAGCTGTAATTTGTCAGGCAGAATTCAGTGCTGTTGCAGTTCTCAGATAAAAAGTGCAAACTTGATTCTTTGGTATATCTGACTCAGTTGTGTGGTTTCCTTTAGTTGCATTGTAACTGAAGATAACATGGAACACATCAGTGGTGTGGGGGAGAGGGAACTAAACTATACTTGGGAACTAGGGTGCTTTTAGCACCTTGACA	variant	test		GRCh38	chr1	35180774	35181044	-	EH38E1336657	0.0551624	1	0.318361	TRUE	not_significant	FALSE	FALSE	FALSE	FALSE	FALSE	FALSE	FALSE	TRUE	FALSE	FALSE	FALSE	FALSE	FALSE	FALSE	FALSE	FALSE	FALSE	FALSE	FALSE	FALSE	FALSE	FALSE	FALSE	FALSE	FALSE	FALSE	FALSE	FALSE	FALSE	FALSE	FALSE	FALSE	FALSE	FALSE	FALSE	FALSE	FALSE	FALSE	FALSE	FALSE	FALSE	FALSE	TRUE	FALSE	FALSE	FALSE	FALSE	FALSE	FALSE	FALSE	FALSE	FALSE	FALSE	FALSE	FALSE	TRUE	FALSE	TRUE	FALSE	FALSE	FALSE	FALSE	FALSE	FALSE	FALSE	FALSE	FALSE	FALSE	FALSE	FALSE	FALSE	FALSE	FALSE	FALSE	FALSE	FALSE	FALSE	FALSE	FALSE	TRUE	FALSE	FALSE	FALSE	FALSE	FALSE	FALSE	FALSE	FALSE	FALSE	FALSE	FALSE	FALSE	FALSE	FALSE
cardiac_neuro_cava_random:REF_SFPQ|ENSG00000116560.12|EH38E2802392_rev_tile1-1	ACCACAACCTCCGCTTCCTGGGTTCAAGCGATTCTCTTGCCTCAGCCTCCCGATCAGCTGGGATTACAGGCATGCGCCACGACACCTGGCTAATTCTTCCTGTATTTGTAGTAGATAACGGGGTTTCGCCATGTTGGCCAGGCTGGCCTTGAACTCCTGAGCTCAAGTGATCCACCTGTCTCTGCCTCCCAAAGTGCTAGGATTACAGGCATGAGCCGCCACGCTTGGCCATTTTTTTTCTTCCTTTTTTGAGATGGGCCCAGGCTGAAG	variant	test		GRCh38	chr1	35188634	35188904	-	EH38E2802392	-0.497322	1	-1.10117	TRUE	not_significant	FALSE	FALSE	FALSE	FALSE	FALSE	FALSE	FALSE	FALSE	FALSE	FALSE	FALSE	FALSE	FALSE	FALSE	FALSE	FALSE	FALSE	FALSE	FALSE	FALSE	FALSE	FALSE	FALSE	FALSE	FALSE	FALSE	FALSE	FALSE	FALSE	FALSE	FALSE	FALSE	FALSE	FALSE	FALSE	FALSE	FALSE	FALSE	FALSE	FALSE	FALSE	FALSE	FALSE	FALSE	FALSE	FALSE	FALSE	FALSE	FALSE	FALSE	FALSE	FALSE	FALSE	FALSE	FALSE	TRUE	FALSE	FALSE	FALSE	FALSE	FALSE	FALSE	FALSE	FALSE	FALSE	FALSE	FALSE	FALSE	FALSE	FALSE	FALSE	FALSE	FALSE	FALSE	FALSE	FALSE	FALSE	FALSE	FALSE	FALSE	FALSE	FALSE	FALSE	FALSE	FALSE	FALSE	FALSE	FALSE	FALSE	FALSE	FALSE	FALSE	FALSE	FALSE
cardiac_neuro_cava_random:REF_SFPQ|ENSG00000116560.12|EH38E2802393_rev_tile1-1	ACGAATATTCTCAGCGATGGAAGTCTTTGGATGAAATGGAAAAACAGCAAAGGGAACAAGTTGAAAAAAACATGAAAGATGCAAAAGACAAATTGGAAAGTGAAATGGAAGATGCCTATCATGAACATCAGGCAAATCTTTTGCGCCAAGGTAAAAAGACCTGTGCGTGAACATCATTGCTAAGGTCAATTGTTTTTCACCTTATTAGAACCTTGTTAATGTGAATCCAAATATTTTCCAATGTTCAGATCTGATGAGACGACAGGAAGA	variant	test		GRCh38	chr1	35189065	35189335	-	EH38E2802393	-1.31758	3.33649e-06	-3.20872	TRUE	decreasing	TRUE	FALSE	FALSE	FALSE	FALSE	FALSE	FALSE	FALSE	FALSE	FALSE	FALSE	FALSE	FALSE	FALSE	FALSE	FALSE	FALSE	FALSE	FALSE	FALSE	FALSE	FALSE	FALSE	FALSE	FALSE	FALSE	FALSE	FALSE	FALSE	FALSE	FALSE	FALSE	FALSE	FALSE	FALSE	FALSE	FALSE	FALSE	FALSE	FALSE	FALSE	FALSE	FALSE	FALSE	FALSE	FALSE	FALSE	FALSE	FALSE	FALSE	FALSE	FALSE	FALSE	FALSE	FALSE	FALSE	FALSE	FALSE	FALSE	FALSE	FALSE	FALSE	FALSE	FALSE	FALSE	FALSE	FALSE	FALSE	FALSE	FALSE	FALSE	FALSE	FALSE	FALSE	FALSE	FALSE	FALSE	FALSE	FALSE	FALSE	FALSE	FALSE	FALSE	FALSE	FALSE	FALSE	FALSE	FALSE	FALSE	FALSE	FALSE	FALSE	FALSE	FALSE
cardiac_neuro_cava_random:REF_SFPQ|ENSG00000116560.12|EH38E2802394_rev_tile1-1	CAGGGTTCCAGAATAGCTGGGATTACAGGTGCCTGCCACCATGCCCAGCTAATTTTTTGTATATTTAGTGGAGACGGGGTTTCATCATGTTGGCCAGATGGGTCTTAAACTCATGACCTCAGGTGATCCACCTGCCTTGGCCTCTCAAAGTGCAGGGATTACAGGGGTGAGCCACCGCGTGTGGCCTACAGTACATTTTTATGGGTGGAAAAAATAAGCCTCGGTAAGGAATTTGGCTAGAGGAAAACAATTAGAAAACGAGGAAGGTAG	variant	test		GRCh38	chr1	35189582	35189852	-	EH38E2802394	0.0881724	1	0.403176	TRUE	not_significant	FALSE	FALSE	FALSE	FALSE	FALSE	FALSE	FALSE	FALSE	FALSE	FALSE	FALSE	FALSE	FALSE	FALSE	FALSE	FALSE	FALSE	FALSE	FALSE	FALSE	FALSE	FALSE	FALSE	FALSE	FALSE	FALSE	FALSE	FALSE	FALSE	FALSE	FALSE	FALSE	FALSE	FALSE	FALSE	FALSE	FALSE	FALSE	FALSE	FALSE	FALSE	FALSE	FALSE	FALSE	FALSE	FALSE	FALSE	FALSE	FALSE	FALSE	FALSE	FALSE	FALSE	FALSE	FALSE	FALSE	FALSE	FALSE	FALSE	FALSE	FALSE	FALSE	FALSE	FALSE	FALSE	FALSE	FALSE	FALSE	FALSE	FALSE	FALSE	FALSE	FALSE	FALSE	FALSE	FALSE	FALSE	FALSE	FALSE	FALSE	FALSE	FALSE	FALSE	FALSE	FALSE	FALSE	FALSE	FALSE	FALSE	FALSE	FALSE	FALSE	FALSE	FALSE
cardiac_neuro_cava_random:REF_SFPQ|ENSG00000116560.12|EH38E2802395_rev_tile1-1	TGCCTCAGCCTCCCAGGTAGCTGGGATTACAGGCATGTGCCACCATGCCTGGCTCGTTTTCTATTTTTAGTAGAGATGGGCTTTCACCATGTTGACTAGGCTGATCTCGAACTCCTGACCTCAGGTGAGTCGCCCACCTCGGCCTCTCAAAGTGCTGGGATACAGGCATGATGCACCGTGCCTGGCTGAAGTACGTTTTTTTTTGTTTTGTTTTTGAGCTGGAGTTTCGCTGTTGTTTCCCAGGCTGGAGTGCAGTGGTGTGATTTCAGC	variant	test		GRCh38	chr1	35189896	35190166	-	EH38E2802395	-0.22685	1	-0.406228	TRUE	not_significant	FALSE	FALSE	FALSE	FALSE	FALSE	FALSE	FALSE	FALSE	FALSE	FALSE	FALSE	FALSE	FALSE	FALSE	FALSE	FALSE	FALSE	FALSE	FALSE	FALSE	FALSE	FALSE	FALSE	FALSE	FALSE	FALSE	FALSE	FALSE	FALSE	FALSE	FALSE	FALSE	FALSE	FALSE	FALSE	FALSE	FALSE	FALSE	FALSE	FALSE	FALSE	FALSE	FALSE	FALSE	FALSE	FALSE	FALSE	FALSE	FALSE	FALSE	FALSE	FALSE	FALSE	FALSE	FALSE	TRUE	FALSE	FALSE	FALSE	FALSE	FALSE	FALSE	FALSE	FALSE	FALSE	FALSE	FALSE	FALSE	FALSE	FALSE	FALSE	FALSE	FALSE	TRUE	FALSE	FALSE	FALSE	FALSE	FALSE	FALSE	FALSE	FALSE	FALSE	FALSE	FALSE	FALSE	FALSE	FALSE	FALSE	FALSE	FALSE	FALSE	FALSE	FALSE
cardiac_neuro_cava_random:REF_SFPQ|ENSG00000116560.12|EH38E2802404_rev_tile1-1	GCGTGAGCCACAGTGCCCAGCCTAACATTGTAATTTTTTAAAAGTACCTTAGTCTGTTCGTAAAGTGTTGAGTGGAATATTTACATTCCTCCTGTGATTGGTGTTTGTAAACGTGTATATATACACACATACACACAAGGGCTCTTTTTGAACAAAGCGCGCACCCACAGAAGCCTATTGAAAAGTTTATGCTGCTACAATAAATCTGTATTCCTATGAGGTTCCATAATGAAATCAGTTAAGACTGCGTATGTTTGAAATCGGTAAGAT	variant	test		GRCh38	chr1	35193611	35193881	-	EH38E2802404	0.26647	1	0.861285	TRUE	not_significant	FALSE	FALSE	FALSE	FALSE	FALSE	FALSE	FALSE	TRUE	TRUE	FALSE	FALSE	FALSE	FALSE	FALSE	FALSE	FALSE	FALSE	FALSE	FALSE	FALSE	FALSE	FALSE	FALSE	FALSE	FALSE	FALSE	FALSE	FALSE	FALSE	FALSE	FALSE	FALSE	FALSE	FALSE	FALSE	FALSE	FALSE	FALSE	FALSE	FALSE	FALSE	FALSE	FALSE	FALSE	TRUE	FALSE	FALSE	FALSE	FALSE	FALSE	TRUE	FALSE	FALSE	FALSE	FALSE	TRUE	FALSE	TRUE	FALSE	FALSE	FALSE	TRUE	FALSE	FALSE	FALSE	FALSE	TRUE	TRUE	FALSE	FALSE	TRUE	FALSE	FALSE	TRUE	FALSE	FALSE	FALSE	FALSE	FALSE	FALSE	FALSE	FALSE	FALSE	FALSE	FALSE	TRUE	FALSE	TRUE	FALSE	FALSE	FALSE	FALSE	FALSE	TRUE
cardiac_neuro_cava_random:REF_SFPQ|ENSG00000116560.12|EH38E2802405_rev_tile1-1	TGCCTCAGCCTCCCGAGTAGCTGGGACTACAGACGTGCACCACCACGCCCAGCTAATTTTTGTATTTTTAGTAGAGACGGGGTTTCACCATATTGGCCAGGCTGGTATCGAATTCCTGACCTCGTGATCCACCCACCTCGGCGCCCAAAGTAAGTGCTGGGATTACAGGCGTCAGCCACCCCACCCAGCCAAATTTTTGTATTTTTTAGTAAAGACGGGGTTTCGCCATGTTGGCCAGGCTGGTCTAGAACTCCTGACCTCAGGTGATCT	variant	test		GRCh38	chr1	35193916	35194186	-	EH38E2802405	-0.631961	1	-1.4471	TRUE	not_significant	FALSE	FALSE	FALSE	FALSE	FALSE	FALSE	FALSE	FALSE	FALSE	FALSE	FALSE	FALSE	FALSE	FALSE	FALSE	FALSE	FALSE	FALSE	FALSE	FALSE	FALSE	FALSE	FALSE	FALSE	FALSE	FALSE	FALSE	FALSE	FALSE	FALSE	FALSE	FALSE	FALSE	FALSE	FALSE	FALSE	FALSE	FALSE	FALSE	FALSE	FALSE	FALSE	FALSE	FALSE	FALSE	FALSE	FALSE	FALSE	FALSE	FALSE	FALSE	FALSE	FALSE	FALSE	FALSE	FALSE	FALSE	FALSE	FALSE	FALSE	FALSE	FALSE	FALSE	FALSE	FALSE	FALSE	FALSE	FALSE	FALSE	FALSE	FALSE	FALSE	FALSE	FALSE	FALSE	FALSE	FALSE	FALSE	FALSE	FALSE	FALSE	FALSE	FALSE	FALSE	FALSE	FALSE	FALSE	FALSE	FALSE	FALSE	FALSE	FALSE	FALSE	FALSE
cardiac_neuro_cava_random:REF_SFPQ|ENSG00000116560.12|EH38E2802409_rev_tile1-1	AGAAAAGTGAAAGATCTTGGAACAATACCCTGCTCAGATGGAAACAGCCTGTTCTTCACCATTATGCTTTTATTTATTCATTCACTCAACAAATGTTTATTATCTCTGTGCTAGTGTCTGTTTTAGGTGCCAGTGATACAGCCTTAAAGAACTCAGAGTTTCAGTCCAACAGAGGAGACAGACAATAGACAAGTGAAGAAACAGGCTGCATGCTGTGGCTCATGCCTGTAATTCCAGCACTTTGGGAGGCTGTTCGAGGTCAGGAGTTTG	variant	test		GRCh38	chr1	35197774	35198044	-	EH38E2802409	-0.19054	1	-0.312937	TRUE	not_significant	FALSE	FALSE	FALSE	FALSE	FALSE	FALSE	FALSE	FALSE	FALSE	FALSE	FALSE	FALSE	FALSE	FALSE	FALSE	FALSE	FALSE	FALSE	FALSE	FALSE	FALSE	FALSE	FALSE	FALSE	FALSE	FALSE	FALSE	FALSE	FALSE	FALSE	FALSE	FALSE	FALSE	FALSE	FALSE	FALSE	FALSE	FALSE	FALSE	FALSE	FALSE	FALSE	FALSE	FALSE	FALSE	FALSE	FALSE	FALSE	FALSE	FALSE	FALSE	FALSE	FALSE	FALSE	FALSE	FALSE	FALSE	FALSE	FALSE	FALSE	FALSE	FALSE	FALSE	FALSE	FALSE	FALSE	FALSE	FALSE	FALSE	FALSE	FALSE	FALSE	FALSE	FALSE	FALSE	FALSE	FALSE	FALSE	FALSE	FALSE	FALSE	FALSE	FALSE	FALSE	FALSE	FALSE	FALSE	FALSE	FALSE	FALSE	FALSE	FALSE	FALSE	FALSE
cardiac_neuro_cava_random:REF_SFPQ|ENSG00000116560.12|EH38E2802412_rev_tile1-1	GCTGCAGAGAAGAGAGGGCGCAGGCTGTTTAACTTTGTGCAGTGGATTACCGGGCTGCTGCAGAAGCATCAGATCCTCACTCCCAGGTGGGCTCTGAAGAGGCAGCAGGCACGTGGCTTGTGGTCTAAATTCAGCACGCAGTACAAAGGCAGTGGGGGAGGGCTGCAAGGTGGGCGATGCCGGACTGCAGAGGAGGTACTGGCAACCTCAGAATCTGGCTTACATCGGCGTTCGTAGGAAAATCTCTCCACTTACCCTTCTGGTTTCTTT	variant	test		GRCh38	chr1	35210669	35210939	-	EH38E2802412	0.113542	1	0.468358	TRUE	not_significant	FALSE	TRUE	FALSE	TRUE	FALSE	TRUE	FALSE	TRUE	TRUE	FALSE	TRUE	FALSE	FALSE	FALSE	FALSE	FALSE	FALSE	FALSE	FALSE	FALSE	FALSE	FALSE	TRUE	FALSE	FALSE	FALSE	FALSE	FALSE	FALSE	FALSE	FALSE	TRUE	FALSE	FALSE	FALSE	FALSE	FALSE	FALSE	FALSE	FALSE	FALSE	TRUE	FALSE	FALSE	FALSE	FALSE	FALSE	TRUE	FALSE	FALSE	FALSE	FALSE	FALSE	TRUE	FALSE	FALSE	FALSE	FALSE	FALSE	FALSE	FALSE	TRUE	FALSE	FALSE	TRUE	FALSE	TRUE	FALSE	FALSE	FALSE	FALSE	FALSE	FALSE	TRUE	FALSE	FALSE	FALSE	FALSE	FALSE	FALSE	FALSE	TRUE	FALSE	TRUE	FALSE	FALSE	FALSE	TRUE	FALSE	FALSE	FALSE	FALSE	FALSE	FALSE
cardiac_neuro_cava_random:REF_SFPQ|ENSG00000116560.12|EH38E1336693_rev_tile1-1	TTCAGACATCTGGAGGTAGGCAATTCCTTGAGAATGTTGAGAGCATGAGAAAATAGCATAGGGGAATTTTCTTACAGAGTTGGATAAGAGATCCCAAGAAAAGAGGTGGGAGGTGCTAAAGTTTTAGAAATAAGGGTTTTGAGCTTTTTTCAGAATCAAGGATTTCAGACTTGTGAGGCTGAGGTAATTTTCTGAAAAAAACTTGTTAACTCGGGGGAGACAGAGGGAGTAAAAGAGGCCATTCTCCCCAGAGTAGGCAACAGTGGGAAG	variant	test		GRCh38	chr1	35211076	35211346	-	EH38E1336693	-0.244514	1	-0.451614	TRUE	not_significant	FALSE	FALSE	FALSE	FALSE	FALSE	FALSE	FALSE	TRUE	FALSE	FALSE	FALSE	FALSE	FALSE	FALSE	FALSE	FALSE	FALSE	FALSE	FALSE	FALSE	FALSE	FALSE	FALSE	FALSE	FALSE	FALSE	FALSE	FALSE	FALSE	FALSE	FALSE	FALSE	FALSE	FALSE	FALSE	FALSE	FALSE	FALSE	FALSE	FALSE	FALSE	TRUE	FALSE	FALSE	FALSE	FALSE	FALSE	FALSE	FALSE	FALSE	FALSE	FALSE	FALSE	FALSE	FALSE	FALSE	FALSE	FALSE	FALSE	FALSE	FALSE	FALSE	FALSE	FALSE	FALSE	FALSE	FALSE	FALSE	FALSE	FALSE	FALSE	FALSE	FALSE	TRUE	FALSE	FALSE	FALSE	FALSE	FALSE	FALSE	FALSE	FALSE	FALSE	FALSE	FALSE	FALSE	FALSE	FALSE	FALSE	FALSE	FALSE	FALSE	FALSE	FALSE
cardiac_neuro_cava_random:REF_SFPQ|ENSG00000116560.12|EH38E1336698_rev_tile1-1	CTTAACCATTGCTTTCAAATCTTCTTCCAACAGTCTTTTGCCCTCCCTTGTAATACATTTCAAAAGCAATGTGTTTGCTTTCCTATGCCTGGCACATTTGAAAGCATGCAATAAATAATTGTTAAATGAATAATTTAGGAGAATGAATCCTAGCCTTTCTGGTTCCCAGCCTCTGACAAGAGTGTGAATAAGCTGTAAAATTACAAAAATATGGGCAGTCGTAGGAAGTAGGATGACAGCTTTTCTTTTCTGTTTATTCACTAAAGCAGC	variant	test		GRCh38	chr1	35222401	35222671	-	EH38E1336698	-0.283352	1	-0.551403	TRUE	not_significant	FALSE	FALSE	FALSE	FALSE	FALSE	FALSE	FALSE	FALSE	FALSE	FALSE	FALSE	FALSE	FALSE	FALSE	FALSE	FALSE	FALSE	FALSE	FALSE	FALSE	FALSE	FALSE	FALSE	FALSE	FALSE	FALSE	FALSE	FALSE	FALSE	FALSE	FALSE	FALSE	FALSE	FALSE	FALSE	FALSE	FALSE	FALSE	FALSE	FALSE	FALSE	FALSE	FALSE	FALSE	FALSE	FALSE	FALSE	FALSE	FALSE	FALSE	FALSE	FALSE	FALSE	FALSE	FALSE	FALSE	FALSE	FALSE	FALSE	FALSE	FALSE	TRUE	FALSE	FALSE	FALSE	FALSE	FALSE	FALSE	FALSE	FALSE	FALSE	FALSE	FALSE	FALSE	FALSE	FALSE	FALSE	FALSE	FALSE	FALSE	FALSE	TRUE	FALSE	FALSE	FALSE	FALSE	FALSE	FALSE	FALSE	FALSE	FALSE	FALSE	FALSE	TRUE
cardiac_neuro_cava_random:REF_SFPQ|ENSG00000116560.12|EH38E1336699_rev_tile1-1	TTGTATTCTCTTTCTTGGAAAGGGCCTCAGGAATTGCAAAAGCTCAGGCCCTACAAAACCTGGATCCACTCCAAATATAGAAATGCATCTCCTCCCAGCAAGATAAAAGCTAAAGATCTGGCTTATTCACTGGTAGCAGAAGAGAAACAGTTTTACTGCCTCTCCATCTTTGACCAGCATATGTGGACAAATATCCTCCAGGCCAGGCCTGTAACATGAGAGCACATGTGTAACCAACAATTCCAGTGTAGTCCCAGATTATTGCAGCTA	variant	test		GRCh38	chr1	35222741	35223011	-	EH38E1336699	-0.0939219	1	-0.0646897	TRUE	not_significant	FALSE	FALSE	FALSE	FALSE	FALSE	FALSE	FALSE	TRUE	TRUE	FALSE	FALSE	FALSE	FALSE	FALSE	FALSE	FALSE	FALSE	FALSE	FALSE	FALSE	FALSE	FALSE	FALSE	FALSE	FALSE	FALSE	FALSE	FALSE	FALSE	FALSE	FALSE	FALSE	FALSE	FALSE	FALSE	FALSE	FALSE	FALSE	FALSE	FALSE	FALSE	FALSE	TRUE	FALSE	FALSE	FALSE	FALSE	FALSE	FALSE	TRUE	FALSE	FALSE	FALSE	FALSE	FALSE	FALSE	TRUE	TRUE	FALSE	TRUE	TRUE	TRUE	FALSE	FALSE	TRUE	FALSE	TRUE	TRUE	FALSE	FALSE	TRUE	FALSE	TRUE	TRUE	FALSE	TRUE	TRUE	TRUE	TRUE	TRUE	FALSE	TRUE	TRUE	FALSE	FALSE	TRUE	FALSE	FALSE	FALSE	FALSE	FALSE	FALSE	FALSE	TRUE
cardiac_neuro_cava_random:REF_SFPQ|ENSG00000116560.12|EH38E2802414_rev_tile1-1	TCCAAGAAATGGAATTTCCGGGTCAGGACACATACATATGTTAAAGGCTTTTGATACAAGTTACAGAAATAACTCTCCAGCAGAAAAATAACTTCTCTCAGCAGAGAAGTAGCCTGGCCTGTCATCTCCCAACCAGATTGTCAATAGCTCCAAAGCTAAATTAACAGATTATTCTCCTTGGCTTTCTGACTCATTCCTCTGCCTTTTATTAGAAACCAGAATTTTGAACTGGGAAGGTTGTCTGGTCAAACAAGAAGCCTGGGTGAGAAA	variant	test		GRCh38	chr1	35224546	35224816	-	EH38E2802414	-0.219739	1	-0.387959	TRUE	not_significant	FALSE	FALSE	FALSE	FALSE	FALSE	FALSE	FALSE	FALSE	FALSE	FALSE	FALSE	FALSE	FALSE	FALSE	FALSE	FALSE	FALSE	FALSE	FALSE	FALSE	FALSE	FALSE	FALSE	FALSE	FALSE	FALSE	FALSE	FALSE	FALSE	FALSE	FALSE	FALSE	FALSE	FALSE	FALSE	FALSE	FALSE	FALSE	FALSE	FALSE	FALSE	FALSE	FALSE	FALSE	FALSE	FALSE	FALSE	FALSE	FALSE	FALSE	FALSE	FALSE	FALSE	FALSE	FALSE	FALSE	FALSE	FALSE	FALSE	FALSE	FALSE	FALSE	FALSE	FALSE	FALSE	FALSE	FALSE	FALSE	FALSE	FALSE	FALSE	FALSE	FALSE	FALSE	FALSE	FALSE	FALSE	FALSE	FALSE	FALSE	FALSE	FALSE	FALSE	FALSE	FALSE	FALSE	FALSE	FALSE	FALSE	FALSE	FALSE	FALSE	FALSE	FALSE
cardiac_neuro_cava_random:REF_FHL3|ENSG00000183386.10|EH38E2803952_rev_tile1-1	CAATGGCCTCTGAGCAGAATCCTGGGATTCTTGGGAACCATTTGAAAACTGCTGTTGTAGGTCAGCCTTTCTCAACCAGGGTTCCCCATCTTAAACATAGAGAGCTAAATAAACTATTTTCTCAGATACTCTAATGATGGGTCATGACTGATATCATTCTAGATGTCTACGAGAGAAGTTAATTCATTGCACACGGTGGCTGCTTTGGGGCAGTGGGACTTAATTCTCTTGTGGAACCCCAGTTGAGAAAGGCTTAGATGAATGCCAATC	variant	test		GRCh38	chr1	37958380	37958650	-	EH38E2803952	0.20042	1	0.691579	TRUE	not_significant	FALSE	FALSE	FALSE	FALSE	FALSE	FALSE	FALSE	FALSE	FALSE	FALSE	FALSE	FALSE	FALSE	FALSE	FALSE	FALSE	FALSE	FALSE	FALSE	FALSE	FALSE	FALSE	FALSE	FALSE	FALSE	FALSE	FALSE	FALSE	FALSE	FALSE	FALSE	FALSE	FALSE	FALSE	FALSE	FALSE	FALSE	FALSE	FALSE	FALSE	FALSE	FALSE	FALSE	FALSE	FALSE	FALSE	FALSE	FALSE	FALSE	FALSE	FALSE	FALSE	FALSE	FALSE	FALSE	FALSE	FALSE	FALSE	FALSE	FALSE	FALSE	FALSE	FALSE	FALSE	FALSE	FALSE	FALSE	FALSE	FALSE	FALSE	FALSE	FALSE	FALSE	FALSE	FALSE	FALSE	FALSE	FALSE	FALSE	FALSE	FALSE	FALSE	FALSE	FALSE	FALSE	FALSE	FALSE	FALSE	FALSE	FALSE	FALSE	FALSE	FALSE	FALSE
cardiac_neuro_cava_random:REF_FHL3|ENSG00000183386.10|EH38E2803953_rev_tile1-1	CATGGAGATTTATAGACTAAAATGCCGAGACTCTGTATCATGTATTAGATCTCCTTTGAGGAAAGCATCTAATGAGAGATGATACTCTCATAGCGACAGGGAGATGTCCTTGTTGGTCTTATGATGGTCATCCCAAGCAGCAGGTTTCAGAGATCAAGAATGACATGTATGTAAGGAATGGTACTGACTCACTCCAAGTCCCATAGTAACTGACAATAGCCTCCCTTTTTTTGAGTCAGTGGTTTTCAGTATTTTTTTTCTTTTTGGCAG	variant	test		GRCh38	chr1	37958761	37959031	-	EH38E2803953	-0.959865	0.00157578	-2.28961	TRUE	decreasing	TRUE	FALSE	FALSE	FALSE	FALSE	FALSE	FALSE	TRUE	TRUE	FALSE	FALSE	FALSE	FALSE	FALSE	FALSE	FALSE	FALSE	FALSE	FALSE	FALSE	FALSE	FALSE	FALSE	FALSE	FALSE	FALSE	FALSE	FALSE	FALSE	FALSE	FALSE	FALSE	FALSE	FALSE	FALSE	FALSE	FALSE	FALSE	FALSE	FALSE	FALSE	TRUE	FALSE	FALSE	FALSE	FALSE	FALSE	TRUE	FALSE	FALSE	FALSE	FALSE	FALSE	FALSE	FALSE	FALSE	TRUE	TRUE	FALSE	TRUE	TRUE	TRUE	TRUE	FALSE	TRUE	FALSE	TRUE	TRUE	FALSE	TRUE	TRUE	FALSE	TRUE	TRUE	FALSE	TRUE	FALSE	FALSE	TRUE	TRUE	FALSE	TRUE	FALSE	TRUE	FALSE	FALSE	FALSE	FALSE	FALSE	FALSE	FALSE	FALSE	FALSE	FALSE
cardiac_neuro_cava_random:REF_FHL3|ENSG00000183386.10|EH38E2803954_rev_tile1-1	TGCCCATAATCCCAGCACTTTGGGAGGCCAAAGCAGGCAGATCACTTGAGCCCAGGAATTGGAGACCAGCCTGGGCAACATGGTGAAACCATATCTCTACAAAAAATACAATAATTAGCGGGGAGTGGTGGCACATGCCTGTGGTCCCAGCTGTTCAGGAGGCTGAAGCAGGAGGATTGCTTGAGCCCAGGCTGTCGAGGGTGCAGTGAGCTGTGATCGCACCATTGCACTCCAGCCTGGGTGACAGAGCAAGAACTTACCTCACAAAAA	variant	test		GRCh38	chr1	37959089	37959359	-	EH38E2803954	0.041272	1	0.282672	TRUE	not_significant	FALSE	FALSE	FALSE	FALSE	FALSE	FALSE	FALSE	FALSE	FALSE	FALSE	FALSE	FALSE	FALSE	FALSE	FALSE	FALSE	FALSE	FALSE	FALSE	FALSE	FALSE	FALSE	FALSE	FALSE	FALSE	FALSE	FALSE	FALSE	FALSE	FALSE	FALSE	FALSE	FALSE	FALSE	FALSE	FALSE	FALSE	FALSE	FALSE	FALSE	FALSE	FALSE	FALSE	FALSE	FALSE	FALSE	FALSE	FALSE	FALSE	FALSE	FALSE	FALSE	FALSE	FALSE	FALSE	FALSE	FALSE	FALSE	FALSE	FALSE	FALSE	FALSE	FALSE	FALSE	FALSE	FALSE	TRUE	FALSE	FALSE	FALSE	FALSE	FALSE	FALSE	TRUE	FALSE	FALSE	FALSE	FALSE	TRUE	FALSE	FALSE	FALSE	FALSE	FALSE	FALSE	FALSE	FALSE	FALSE	FALSE	FALSE	FALSE	FALSE	FALSE	FALSE
cardiac_neuro_cava_random:REF_FHL3|ENSG00000183386.10|EH38E2803959_rev_tile1-1	GAAAGGTATAAAGGAAACTGGACATGTGCTATTCAAATGCACTTCAAGAAAGAACTTGCCATTTAGCTGCAAGGACCATAGTTAGCTGACATCCTACAATACAGTGTTTTCAGTATCTCCCTCAGCTTTTAAGCCAAGGCCGGCTGGGCACGGTGGCTCACGCCTGTAATCCCAGCACTTTGGGAGGCTGAGGTGGGTGGATCACCTGAGGTCAGGAGTTCAAGACCAGCCTGGCCAACATAGTGAAACTCAACCTCTACTAAAAATACA	variant	test		GRCh38	chr1	37987249	37987519	-	EH38E2803959	-0.118955	1	-0.129009	TRUE	not_significant	FALSE	FALSE	FALSE	FALSE	FALSE	FALSE	FALSE	FALSE	FALSE	FALSE	FALSE	FALSE	FALSE	FALSE	FALSE	FALSE	FALSE	FALSE	FALSE	FALSE	FALSE	FALSE	FALSE	FALSE	FALSE	FALSE	FALSE	FALSE	FALSE	FALSE	FALSE	FALSE	FALSE	FALSE	FALSE	FALSE	FALSE	FALSE	FALSE	FALSE	FALSE	FALSE	FALSE	FALSE	FALSE	FALSE	FALSE	FALSE	FALSE	FALSE	FALSE	FALSE	FALSE	FALSE	FALSE	FALSE	FALSE	FALSE	FALSE	FALSE	FALSE	FALSE	FALSE	FALSE	FALSE	FALSE	FALSE	FALSE	FALSE	FALSE	FALSE	FALSE	FALSE	FALSE	FALSE	FALSE	FALSE	FALSE	FALSE	FALSE	FALSE	FALSE	FALSE	FALSE	FALSE	FALSE	FALSE	FALSE	FALSE	FALSE	FALSE	FALSE	FALSE	FALSE
cardiac_neuro_cava_random:REF_FHL3|ENSG00000183386.10|EH38E2803961_rev_tile1-1	GTCAGGCTGGTCTCGAACTCCTGACCTCGTGATCCACCTACCTCGGCCTCCCAAAGTGCTGAGATTACAGGCTTGAGCCACCGCGGCCGGCTTACACGTGCCCATTCTTACAGCATCCTGTATCCCTTGGATGTGCAAACAATAGTTATGAAGAGTCCATGACTCAGGTGCATAGCTACAATCCTTCCCTTAAATGAAAAAAAAAATATATATATATATATACACACACACACACACACACACAACACACCCCGTATGTTAGTGTTTTTC	variant	test		GRCh38	chr1	37988831	37989101	-	EH38E2803961	0.0693799	1	0.354891	TRUE	not_significant	FALSE	FALSE	FALSE	FALSE	FALSE	FALSE	FALSE	FALSE	FALSE	FALSE	FALSE	FALSE	FALSE	FALSE	FALSE	FALSE	FALSE	FALSE	FALSE	FALSE	FALSE	FALSE	FALSE	FALSE	FALSE	FALSE	FALSE	FALSE	FALSE	FALSE	FALSE	FALSE	FALSE	FALSE	FALSE	FALSE	FALSE	FALSE	FALSE	FALSE	FALSE	FALSE	FALSE	FALSE	FALSE	FALSE	FALSE	FALSE	FALSE	FALSE	FALSE	FALSE	FALSE	FALSE	FALSE	FALSE	FALSE	FALSE	FALSE	FALSE	FALSE	FALSE	FALSE	FALSE	FALSE	FALSE	FALSE	FALSE	FALSE	FALSE	FALSE	FALSE	FALSE	FALSE	FALSE	FALSE	FALSE	FALSE	FALSE	FALSE	FALSE	FALSE	FALSE	FALSE	FALSE	FALSE	FALSE	FALSE	FALSE	FALSE	FALSE	FALSE	FALSE	FALSE
cardiac_neuro_cava_random:REF_FHL3|ENSG00000183386.10|EH38E1338435_rev_tile1-1	CATTGCTGGCAAAACCTGACATCTGGCCATCTGTGCCGCCACAGCTGCTGCAGATGTTACAGGCCAAGGCTGTCCAAGCTGGTGTGACACAGCGGGGGTGGGGGGATGAGGGCAGAGGGTCTAGCTAGGGAAGACTGGCTGTGTCCAGCTTGCAGGATTTCCTTCCTGCTTGAACCTAAGCTGAGCCTCTGAAGTTCCCATTGCTTGGCTGATTCCCCGGGAGGGAAGGCCCAACCTCTCACACTGGCCTCTTCTACCATTCATTAGTCC	variant	test		GRCh38	chr1	37999981	38000251	-	EH38E1338435	-0.0102763	1	0.150226	TRUE	not_significant	FALSE	TRUE	TRUE	FALSE	FALSE	TRUE	TRUE	TRUE	TRUE	FALSE	FALSE	FALSE	FALSE	FALSE	TRUE	FALSE	FALSE	TRUE	FALSE	FALSE	FALSE	FALSE	FALSE	FALSE	FALSE	FALSE	FALSE	FALSE	FALSE	FALSE	FALSE	FALSE	FALSE	FALSE	TRUE	TRUE	FALSE	FALSE	FALSE	FALSE	FALSE	TRUE	FALSE	FALSE	FALSE	FALSE	FALSE	FALSE	FALSE	TRUE	FALSE	FALSE	FALSE	TRUE	TRUE	TRUE	TRUE	TRUE	TRUE	FALSE	TRUE	TRUE	TRUE	FALSE	TRUE	TRUE	TRUE	TRUE	TRUE	TRUE	TRUE	FALSE	TRUE	TRUE	FALSE	TRUE	TRUE	TRUE	TRUE	TRUE	FALSE	TRUE	TRUE	TRUE	TRUE	TRUE	TRUE	FALSE	FALSE	TRUE	FALSE	FALSE	FALSE	TRUE
cardiac_neuro_cava_random:REF_FHL3|ENSG00000183386.10|EH38E1338436_rev_tile1-1	CATGATGGAGGAGAGCAGGGGTGGGAGCTCTGACTTTGGGGCTAGAGACTGGAATCCGGGGCAGCAGAAAGGTCTGGGAACCCCACTTCCCTACCGCTCCACTCCCTAGGCTCCTGTTCCAGAGGCAGCTGTGTGGATGACCTCATCCCACAAACATGCTTTGTTCCTGAGAAAATGGAAAGTGTCTGAGGTTTGGTCGGGGGCTGGGTGTCTCCAGCAGCAGCTCTCAGGGCTCCCCCTTGTCCTACTCCCCACCCAAGATGGGGCCTG	variant	test		GRCh38	chr1	38000508	38000778	-	EH38E1338436	0.425348	0.207331	1.2695	TRUE	not_significant	FALSE	TRUE	TRUE	TRUE	TRUE	TRUE	TRUE	TRUE	TRUE	FALSE	FALSE	FALSE	FALSE	FALSE	TRUE	FALSE	FALSE	TRUE	FALSE	FALSE	FALSE	FALSE	TRUE	FALSE	FALSE	FALSE	FALSE	FALSE	FALSE	TRUE	FALSE	FALSE	FALSE	FALSE	TRUE	TRUE	FALSE	FALSE	FALSE	FALSE	FALSE	TRUE	FALSE	FALSE	FALSE	FALSE	FALSE	FALSE	FALSE	TRUE	FALSE	FALSE	FALSE	TRUE	TRUE	TRUE	TRUE	TRUE	TRUE	TRUE	TRUE	TRUE	TRUE	FALSE	TRUE	FALSE	TRUE	TRUE	TRUE	TRUE	TRUE	FALSE	TRUE	TRUE	FALSE	TRUE	TRUE	FALSE	TRUE	TRUE	FALSE	TRUE	TRUE	TRUE	FALSE	TRUE	TRUE	FALSE	FALSE	TRUE	FALSE	FALSE	FALSE	TRUE
cardiac_neuro_cava_random:REF_FHL3|ENSG00000183386.10|EH38E2803984_rev_tile1-1	TTTGCCCAAGATCACTCAGCCAGTAAGTGCAGGAGCCAGGATTCAAACCTTACAGCTTGAGCTGCTCCATACACCATAGCCAGTTACGCAGTCATTCTGAGCTCCAGGAGGTTCACTGGGAGGTGCCTTGTGAGGGGAGATTGTTGGAGGTGCAGGGTTGTGAGCCATCTGTAGAGGAGCAGTCTCCCCCAAACCCCGCCCCACTGCCGGTCAGGAAGGAATACAAGGCTGGCTCCCTTCAGTCCCCGCAGTCCCCAGCCTTGCCAGGGA	variant	test		GRCh38	chr1	38001609	38001879	-	EH38E2803984	0.0561872	1	0.320994	TRUE	not_significant	FALSE	FALSE	FALSE	FALSE	FALSE	FALSE	FALSE	FALSE	FALSE	FALSE	FALSE	FALSE	FALSE	FALSE	FALSE	FALSE	FALSE	FALSE	FALSE	FALSE	FALSE	FALSE	FALSE	FALSE	FALSE	FALSE	FALSE	FALSE	FALSE	FALSE	FALSE	FALSE	FALSE	FALSE	FALSE	FALSE	FALSE	FALSE	FALSE	FALSE	FALSE	FALSE	FALSE	FALSE	FALSE	FALSE	FALSE	FALSE	FALSE	FALSE	FALSE	FALSE	FALSE	FALSE	FALSE	TRUE	TRUE	TRUE	FALSE	FALSE	FALSE	FALSE	FALSE	FALSE	FALSE	FALSE	FALSE	FALSE	FALSE	FALSE	FALSE	FALSE	FALSE	TRUE	FALSE	FALSE	FALSE	FALSE	FALSE	FALSE	FALSE	FALSE	FALSE	FALSE	FALSE	FALSE	FALSE	FALSE	FALSE	FALSE	FALSE	FALSE	FALSE	FALSE
cardiac_neuro_cava_random:REF_FHL3|ENSG00000183386.10|EH38E2803986_rev_tile1-1	GCAGGTGTCTACATCCGTGGACCTGCATGAGAGATCTCAAGAGTTAAGCTTACTAGAGTCAGGCTGACCGGACTGAAGCGACCACTTTCCCCACTGGTGTCCTCAGCAAGCCCCATGGGCCTGGGGCCCCCTATTCTCTCCCTGGGCCTATGCTGAGAATGTCCAGGTCAAATTTCAGACCAGGCTGGGCACAGTGGCTCACGCCTGTAACCCCAGCACTTTGGAAGGCTGAGGCCAGAGGATCACTTGAAGCCAGGAGTTCAAGACCAC	variant	test		GRCh38	chr1	38003315	38003585	-	EH38E2803986	-0.0718888	1	-0.00807872	TRUE	not_significant	FALSE	FALSE	FALSE	FALSE	FALSE	FALSE	FALSE	FALSE	FALSE	FALSE	FALSE	FALSE	FALSE	FALSE	FALSE	FALSE	FALSE	FALSE	FALSE	FALSE	FALSE	FALSE	FALSE	FALSE	FALSE	FALSE	FALSE	FALSE	FALSE	FALSE	FALSE	FALSE	FALSE	FALSE	FALSE	FALSE	FALSE	FALSE	FALSE	FALSE	FALSE	FALSE	FALSE	FALSE	FALSE	FALSE	FALSE	FALSE	FALSE	FALSE	FALSE	FALSE	FALSE	FALSE	FALSE	FALSE	FALSE	FALSE	FALSE	FALSE	FALSE	FALSE	FALSE	FALSE	FALSE	FALSE	FALSE	FALSE	FALSE	FALSE	FALSE	FALSE	FALSE	FALSE	FALSE	FALSE	FALSE	FALSE	FALSE	FALSE	FALSE	FALSE	FALSE	FALSE	FALSE	FALSE	FALSE	FALSE	FALSE	FALSE	FALSE	FALSE	FALSE	FALSE
cardiac_neuro_cava_random:REF_FHL3|ENSG00000183386.10|EH38E2803996_rev_tile1-1	TCTGAAGGCTCCCCACCTTTGCCCTCCCGTCCCCCAGAGCTGACCTCCTCTTGGTACCCACTCCACCAAGGCTGAGTAGTCTTCACTGCACTCCCCTGGGCTGGGAGTCTCTTACACCTGCAAGATACATCCCAGAGAGGCTGGGCATGGTCACTCATGCCTGTGGTCCCAGCACTTTGGGAGGCTGGGGCAGGCAGATCAGATCTTGAGGTCAGGAGTTTGAGACCAGCCTGGCCAAGATGGTGAAACCCCGTCTCTACTAAAAATACA	variant	test		GRCh38	chr1	38007151	38007421	-	EH38E2803996	-0.142343	1	-0.189101	TRUE	not_significant	FALSE	FALSE	FALSE	FALSE	FALSE	FALSE	FALSE	FALSE	FALSE	FALSE	FALSE	FALSE	FALSE	FALSE	FALSE	FALSE	FALSE	FALSE	FALSE	FALSE	FALSE	FALSE	FALSE	FALSE	FALSE	FALSE	FALSE	FALSE	FALSE	FALSE	FALSE	FALSE	FALSE	FALSE	FALSE	FALSE	FALSE	FALSE	FALSE	FALSE	FALSE	FALSE	FALSE	FALSE	FALSE	FALSE	FALSE	FALSE	FALSE	FALSE	FALSE	FALSE	FALSE	FALSE	FALSE	FALSE	FALSE	FALSE	FALSE	FALSE	FALSE	FALSE	FALSE	FALSE	FALSE	FALSE	FALSE	FALSE	FALSE	FALSE	FALSE	FALSE	FALSE	FALSE	FALSE	FALSE	FALSE	FALSE	FALSE	FALSE	FALSE	FALSE	FALSE	FALSE	FALSE	FALSE	FALSE	FALSE	FALSE	FALSE	FALSE	FALSE	FALSE	FALSE
cardiac_neuro_cava_random:REF_FHL3|ENSG00000183386.10|EH38E2803997_rev_tile1-1	GCAACTTAATAAGACCCCTGCCTTTACAAAAAATTAAAATTAAAATAAATTAGCTCAGTGTGGTGGCCCACACCTGTAGTCCCAGTTACTTGGGAGACTGAGGTAAGAGGATCGCTTGAGCCCAGGAGGTTAAGGTTACAGTGAGCCGTGATTACACCACTGCACTCCAGCCTGGGTGACAGAGCAACACACTGTCTCAAAAACAAACAAATATAGATGCACATATATTTAATAAAGTTATTGAATAATCAGGTATGTCAATATATGTAA	variant	test		GRCh38	chr1	38007573	38007843	-	EH38E2803997	0.283575	1	0.905233	TRUE	not_significant	FALSE	FALSE	FALSE	FALSE	FALSE	FALSE	FALSE	FALSE	FALSE	FALSE	FALSE	FALSE	FALSE	FALSE	FALSE	FALSE	FALSE	FALSE	FALSE	FALSE	FALSE	FALSE	FALSE	FALSE	FALSE	FALSE	FALSE	FALSE	FALSE	FALSE	FALSE	FALSE	FALSE	FALSE	FALSE	FALSE	FALSE	FALSE	FALSE	FALSE	FALSE	FALSE	FALSE	FALSE	FALSE	FALSE	FALSE	FALSE	FALSE	FALSE	FALSE	FALSE	FALSE	FALSE	FALSE	FALSE	FALSE	FALSE	FALSE	FALSE	FALSE	FALSE	FALSE	FALSE	FALSE	FALSE	FALSE	FALSE	FALSE	FALSE	FALSE	FALSE	FALSE	FALSE	FALSE	FALSE	FALSE	FALSE	FALSE	FALSE	FALSE	FALSE	FALSE	FALSE	FALSE	FALSE	FALSE	FALSE	FALSE	FALSE	FALSE	FALSE	FALSE	FALSE
cardiac_neuro_cava_random:REF_FHL3|ENSG00000183386.10|EH38E2803998_rev_tile1-1	GAGTCCTTGTGGCTGATCCCTGGACTTCCCTGGGGCACGTCCTCCTGGGCCAACGAAAATAGAGTGAGCAGAGAAATGTGAGCCTCCTGGGGAATGGAAATTGAGACAGGGAGACACAGCTTCACTGTGGGCGGCTTGCCCCTAGGCCGCTCTCCCTAGCCCAGGTGGCCCAAGCCAGAGAGCTAACTTTCTCTGGCCCCCAGACTCCAAGTCCAAGTAGCTGAACCTTAACATTTGATCATGAAAGTGGGGACTGTCCCCACATATTGA	variant	test		GRCh38	chr1	38008978	38009248	-	EH38E2803998	-0.0957668	1	-0.0694298	TRUE	not_significant	FALSE	FALSE	FALSE	FALSE	FALSE	FALSE	FALSE	FALSE	FALSE	FALSE	FALSE	FALSE	FALSE	FALSE	FALSE	FALSE	FALSE	FALSE	FALSE	FALSE	FALSE	FALSE	FALSE	FALSE	FALSE	FALSE	FALSE	FALSE	FALSE	FALSE	FALSE	FALSE	FALSE	FALSE	FALSE	FALSE	FALSE	FALSE	FALSE	FALSE	FALSE	FALSE	FALSE	FALSE	FALSE	FALSE	FALSE	FALSE	FALSE	FALSE	FALSE	FALSE	FALSE	FALSE	FALSE	FALSE	FALSE	FALSE	FALSE	FALSE	FALSE	FALSE	FALSE	FALSE	FALSE	FALSE	FALSE	FALSE	FALSE	FALSE	FALSE	FALSE	FALSE	FALSE	FALSE	FALSE	FALSE	FALSE	FALSE	FALSE	FALSE	FALSE	FALSE	FALSE	FALSE	FALSE	FALSE	FALSE	FALSE	FALSE	FALSE	FALSE	FALSE	FALSE
cardiac_neuro_cava_random:REF_FHL3|ENSG00000183386.10|EH38E2804000_rev_tile1-1	GTCAACATTTAACTACATTAGTTCTTGCTCTGCCCTCCCCACCTCCCATGCTCTGTGAAAGTCACTTACTTATTTCACCCTCTCCACCCACAAATTCAGTGTCCAGCTTGGGGTCACAAGGAAAGTTTCTGGACGGCCAGGCGCAGTGGCTCATGGTTGTAATCATAGCATATTGGGAGGCCAAGGCGGGCAGATCACTTGAGGTCAGGAGTTCAAGACCAGCCTGGCCAACATGATGAAACCCCATCGCCACTAAAAATACAAAAATTA	variant	test		GRCh38	chr1	38009847	38010117	-	EH38E2804000	-0.0518181	1	0.04349	TRUE	not_significant	FALSE	FALSE	FALSE	FALSE	FALSE	FALSE	FALSE	FALSE	FALSE	FALSE	FALSE	FALSE	FALSE	FALSE	FALSE	FALSE	FALSE	FALSE	FALSE	FALSE	FALSE	FALSE	FALSE	FALSE	FALSE	FALSE	FALSE	FALSE	FALSE	FALSE	FALSE	FALSE	FALSE	FALSE	FALSE	FALSE	FALSE	FALSE	FALSE	FALSE	FALSE	FALSE	FALSE	FALSE	FALSE	FALSE	FALSE	FALSE	FALSE	FALSE	FALSE	FALSE	FALSE	FALSE	FALSE	FALSE	FALSE	FALSE	FALSE	FALSE	FALSE	FALSE	FALSE	FALSE	FALSE	FALSE	FALSE	FALSE	FALSE	FALSE	FALSE	FALSE	FALSE	FALSE	FALSE	FALSE	FALSE	FALSE	FALSE	FALSE	FALSE	FALSE	FALSE	FALSE	FALSE	FALSE	FALSE	FALSE	FALSE	FALSE	FALSE	FALSE	FALSE	FALSE
cardiac_neuro_cava_random:REF_FHL3|ENSG00000183386.10|EH38E2804003_rev_tile1-1	TGTTTCTTAAAGCTGGTTATGCTGAGAAACTGCAGATACAGGAGTTGCTCTGAAAAGCTGTCCTTCCTTTTGTAGAAATAAATTTATCACCTACAAAGGAAATCTACATTTTTAGTGAGGTATCTGTGTCAAGAAGAGGGCTGACAACTATTACTTCCTGAGAGATTTTATCTCCATAACAGGACATTTCCTCCTCTCACCTTCCCATAATATGTGTTGCCACCAGCCCCCAGAGGCCCCATGCCACTATTCTTTTCTGTAACTTGGGAC	variant	test		GRCh38	chr1	38011692	38011962	-	EH38E2804003	0.105923	1	0.448782	TRUE	not_significant	FALSE	FALSE	FALSE	FALSE	FALSE	FALSE	FALSE	FALSE	FALSE	FALSE	FALSE	FALSE	FALSE	FALSE	FALSE	FALSE	FALSE	FALSE	FALSE	FALSE	FALSE	FALSE	FALSE	FALSE	FALSE	FALSE	FALSE	FALSE	FALSE	FALSE	FALSE	FALSE	FALSE	FALSE	FALSE	FALSE	FALSE	FALSE	FALSE	FALSE	FALSE	FALSE	FALSE	FALSE	FALSE	FALSE	FALSE	FALSE	FALSE	FALSE	FALSE	FALSE	FALSE	FALSE	FALSE	FALSE	FALSE	FALSE	FALSE	FALSE	FALSE	FALSE	FALSE	FALSE	FALSE	FALSE	FALSE	FALSE	FALSE	FALSE	FALSE	FALSE	FALSE	FALSE	FALSE	FALSE	FALSE	FALSE	FALSE	FALSE	FALSE	FALSE	FALSE	FALSE	FALSE	FALSE	FALSE	FALSE	FALSE	FALSE	FALSE	FALSE	FALSE	FALSE
cardiac_neuro_cava_random:REF_FHL3|ENSG00000183386.10|EH38E1338453_rev_tile1-1	GATACCACATTAGTAACCACAGTCTCTTCGGTCAGGGCCCCCATATGCAGCAGGCGGAGCTGCCCATTAGACGTGGGATCCAATTTCAGCCCAGCAGTTGTTGCCTACATGAGCTCTGACCTCAACTCCTCAGAAGAGACCAGGCACTTGACAGACATCTTACTCAATCACCACACTGAAATCTTCCAGAGCAGGTTTTATATCCCCAAGGAAAGGGGGGCACCCCTGCTTTTCCTAGAACGGAAACGACAAATCCCCTCCACTCGTTCC	variant	test		GRCh38	chr1	38013025	38013295	-	EH38E1338453	0.0549522	1	0.317821	TRUE	not_significant	FALSE	TRUE	FALSE	FALSE	FALSE	TRUE	TRUE	TRUE	TRUE	FALSE	FALSE	FALSE	FALSE	TRUE	FALSE	FALSE	FALSE	FALSE	FALSE	FALSE	FALSE	FALSE	FALSE	FALSE	FALSE	FALSE	FALSE	FALSE	FALSE	FALSE	FALSE	FALSE	FALSE	TRUE	FALSE	FALSE	FALSE	TRUE	FALSE	FALSE	FALSE	FALSE	FALSE	FALSE	TRUE	FALSE	FALSE	FALSE	FALSE	FALSE	TRUE	FALSE	FALSE	TRUE	TRUE	TRUE	TRUE	TRUE	FALSE	TRUE	TRUE	TRUE	TRUE	TRUE	TRUE	FALSE	TRUE	TRUE	TRUE	TRUE	TRUE	TRUE	TRUE	TRUE	FALSE	TRUE	TRUE	TRUE	TRUE	TRUE	TRUE	TRUE	TRUE	TRUE	TRUE	TRUE	TRUE	TRUE	FALSE	FALSE	FALSE	FALSE	FALSE	TRUE
cardiac_neuro_cava_random:REF_FHL3|ENSG00000183386.10|EH38E2804007_rev_tile1-1	ATAATCTTAACATTTTGGGAAATGCATACACTTCTCCAGTGTTTAAACTTGTATAATAGGCCGGGTGCAGTGGCTCATGCTGTAATCCCAGCACTTTGGGAGGCCACGGTGGGTGGGGCATCTGAGGTCAGGAGTTCAAGACAAGCCTGGCCAACCTGGTGAAACTCCACCTCTACAAAAATACAAAAATTAGCCGGGCATGATGGCAGGTGCCTGTAATCCCAGCTACTCAAGAGGCTGAGCTGGGAGAATTGCTTGAACACGGGAGGC	variant	test		GRCh38	chr1	38015108	38015378	-	EH38E2804007	0.0400853	1	0.279622	TRUE	not_significant	FALSE	FALSE	FALSE	FALSE	FALSE	FALSE	FALSE	FALSE	FALSE	FALSE	FALSE	FALSE	FALSE	FALSE	FALSE	FALSE	FALSE	FALSE	FALSE	FALSE	FALSE	FALSE	FALSE	FALSE	FALSE	FALSE	FALSE	FALSE	FALSE	FALSE	FALSE	FALSE	FALSE	FALSE	FALSE	FALSE	FALSE	FALSE	FALSE	FALSE	FALSE	FALSE	FALSE	FALSE	FALSE	FALSE	FALSE	FALSE	FALSE	FALSE	FALSE	FALSE	FALSE	FALSE	FALSE	FALSE	FALSE	FALSE	FALSE	FALSE	FALSE	FALSE	FALSE	FALSE	FALSE	FALSE	FALSE	FALSE	FALSE	FALSE	FALSE	FALSE	FALSE	TRUE	FALSE	FALSE	FALSE	FALSE	FALSE	FALSE	FALSE	FALSE	FALSE	FALSE	FALSE	FALSE	FALSE	FALSE	FALSE	FALSE	FALSE	FALSE	FALSE	FALSE
cardiac_neuro_cava_random:REF_FHL3|ENSG00000183386.10|EH38E2804009_rev_tile1-1	CCGCAAACACATATCCAAATCAACACGACATCTAACAGGCACAGGAGTCTCTGGAGTGCTCAGTAAATCCAGTCCTTGGAGCTAACCCATGACCCTGTTCCCTCCCCTCCCCACAACTGGGCTCTGCCCAAGGATGAGAGGGACCCTGCCAGCACCAGACAGGTCACAAGCACTGCTGTAGTAGGTTTCTTGGCCTATTAAGGACAGAGAGAGGCAACAATGACTCGGCACTAAGCAAGCAGTTGCCAGTTGTACTAAAATTACTACCAA	variant	test		GRCh38	chr1	38016049	38016319	-	EH38E2804009	-0.171749	1	-0.264656	TRUE	not_significant	FALSE	FALSE	FALSE	FALSE	FALSE	FALSE	FALSE	FALSE	TRUE	FALSE	FALSE	FALSE	FALSE	FALSE	FALSE	FALSE	FALSE	FALSE	FALSE	FALSE	FALSE	FALSE	FALSE	FALSE	FALSE	FALSE	FALSE	FALSE	FALSE	FALSE	FALSE	FALSE	FALSE	FALSE	FALSE	FALSE	FALSE	FALSE	FALSE	FALSE	FALSE	FALSE	FALSE	FALSE	FALSE	FALSE	FALSE	FALSE	FALSE	TRUE	FALSE	FALSE	FALSE	FALSE	FALSE	FALSE	TRUE	FALSE	FALSE	FALSE	FALSE	FALSE	FALSE	FALSE	FALSE	FALSE	TRUE	FALSE	FALSE	FALSE	TRUE	FALSE	TRUE	TRUE	FALSE	FALSE	FALSE	FALSE	FALSE	FALSE	FALSE	FALSE	FALSE	FALSE	FALSE	FALSE	FALSE	FALSE	FALSE	FALSE	FALSE	FALSE	FALSE	FALSE
cardiac_neuro_cava_random:REF_FHL3|ENSG00000183386.10|EH38E1338459_rev_tile1-1	ATATTACTAAAGCAAGTTTAGCTGCCTCTGAGCTAGAGAAAACTGCTGTGAAATTAAACATTGGAAGCAAAACTGATGCAGTGTAAATGATTCAAATCAAAACAGAACAGCTGTCTGCTTGAAACACATTGACAGCATTTTTTTTTAATGAATCAGTCAGAAGAGTTCAACTCCAGAAGGCTTTCAGGAAAAGCATGTCTTCTGCACAACCCAGTTACAGTGACGGAAAGCACCATAAGGAAAAGCCAAAACAAAATTTTTGTTACAATA	variant	test		GRCh38	chr1	38020423	38020693	-	EH38E1338459	-0.144295	1	-0.194116	TRUE	not_significant	FALSE	FALSE	FALSE	FALSE	FALSE	FALSE	FALSE	FALSE	FALSE	FALSE	FALSE	FALSE	FALSE	FALSE	FALSE	FALSE	FALSE	FALSE	FALSE	FALSE	FALSE	FALSE	FALSE	FALSE	FALSE	FALSE	FALSE	FALSE	FALSE	FALSE	FALSE	FALSE	FALSE	FALSE	FALSE	FALSE	FALSE	FALSE	FALSE	FALSE	FALSE	FALSE	FALSE	FALSE	FALSE	FALSE	FALSE	FALSE	FALSE	FALSE	FALSE	FALSE	FALSE	FALSE	FALSE	FALSE	FALSE	FALSE	FALSE	FALSE	FALSE	TRUE	FALSE	FALSE	FALSE	FALSE	FALSE	FALSE	FALSE	FALSE	TRUE	FALSE	FALSE	TRUE	FALSE	FALSE	FALSE	FALSE	FALSE	FALSE	FALSE	TRUE	FALSE	FALSE	FALSE	FALSE	FALSE	FALSE	FALSE	FALSE	FALSE	FALSE	FALSE	FALSE
cardiac_neuro_cava_random:REF_FHL3|ENSG00000183386.10|EH38E2804013_rev_tile1-1	TAACTACACAATGTTGTCTATTTTTAAACACCAATGAGTGACATGCACTGTTTTGTTAACCTGTTTAAATGTTACGGGAGCTGCTCATAAGCTATAAAGTTCATATGCTACCCGATCCTACCCTTTGCTGTTCCAAAGCACTGACTAATAACCCCCTTATTACCTCCTTAATCAAGGCGCATTTCAACACTGTCAGAGTAACAGACACTGGCTCAAACCACTGCCCCTGAGGAGCAGACATTTTCACTGGGGTTGATTTACACACAGCTG	variant	test		GRCh38	chr1	38022890	38023160	-	EH38E2804013	-0.0922268	1	-0.0603343	TRUE	not_significant	FALSE	FALSE	FALSE	FALSE	FALSE	FALSE	FALSE	FALSE	FALSE	FALSE	FALSE	FALSE	FALSE	FALSE	FALSE	FALSE	FALSE	FALSE	FALSE	FALSE	FALSE	FALSE	FALSE	FALSE	FALSE	FALSE	FALSE	FALSE	FALSE	FALSE	FALSE	FALSE	FALSE	FALSE	FALSE	FALSE	FALSE	FALSE	FALSE	FALSE	FALSE	FALSE	FALSE	FALSE	FALSE	FALSE	FALSE	FALSE	FALSE	FALSE	FALSE	FALSE	FALSE	FALSE	FALSE	FALSE	FALSE	FALSE	FALSE	FALSE	FALSE	FALSE	FALSE	FALSE	FALSE	FALSE	TRUE	FALSE	FALSE	FALSE	FALSE	FALSE	FALSE	TRUE	FALSE	FALSE	FALSE	FALSE	FALSE	FALSE	FALSE	FALSE	FALSE	FALSE	FALSE	FALSE	FALSE	FALSE	FALSE	FALSE	FALSE	FALSE	FALSE	FALSE
cardiac_neuro_cava_random:REF_FHL3|ENSG00000183386.10|EH38E2804018_rev_tile1-1	TTTTTTCTTTTTTCCACCCAGTAATGTGAAAACATGAAACCCGAAACCAACCCCCTACATTTGTCACCTCTGAGAGAAGCCTTTGGGGTAACTGGGAGAAAGCTGTAAATGACTCAGGCTGATTCAGGGCAGGGGGGTGCTGCCCAGCTGCCTGGGGCACCACAGTTTCATTAACCCGATCTGAGCATGGCCGTCAGGTGACAGATGCAGGGAGGGGAAAGGAAGCCCTTTCCATCCTCTGCTTACCCCTAAACACAGCAGTTCCCTTGA	variant	test		GRCh38	chr1	38028019	38028289	-	EH38E2804018	0.0808355	1	0.384324	TRUE	not_significant	FALSE	FALSE	FALSE	FALSE	FALSE	FALSE	FALSE	FALSE	FALSE	FALSE	FALSE	FALSE	FALSE	FALSE	FALSE	FALSE	FALSE	FALSE	FALSE	FALSE	FALSE	FALSE	FALSE	FALSE	FALSE	FALSE	FALSE	FALSE	FALSE	FALSE	FALSE	FALSE	FALSE	FALSE	FALSE	FALSE	FALSE	FALSE	FALSE	FALSE	FALSE	FALSE	FALSE	FALSE	FALSE	FALSE	FALSE	FALSE	FALSE	FALSE	FALSE	FALSE	FALSE	FALSE	FALSE	FALSE	FALSE	FALSE	FALSE	FALSE	FALSE	FALSE	FALSE	FALSE	FALSE	FALSE	FALSE	FALSE	FALSE	FALSE	FALSE	FALSE	FALSE	FALSE	FALSE	FALSE	FALSE	FALSE	FALSE	FALSE	FALSE	FALSE	FALSE	FALSE	FALSE	FALSE	FALSE	FALSE	FALSE	FALSE	FALSE	FALSE	FALSE	FALSE
cardiac_neuro_cava_random:REF_FHL3|ENSG00000183386.10|EH38E2804020_rev_tile1-1	GGCCCAGGATCTTCATCTGGGACTCCTGGATATGCAGACCCCTTTTCTGACTCCCAAGCAGCCTCTCAGCCTGTCCTGCCAGCCCCTGTCTCTTCCTTGGCAAGTTTGAGAAAACAGCCCAGGGATCCTGGAGCCTGGAAACAAGGTGGTTCTGCTGGGTCCTGTTTCCTCACAGCAAGGCCCCGGTTCAGAAGGCAGCCCCTGACTCCCAGAGATGAGAGGCAGGAAAAGTGCATGGCTGGGGTCCCAGCCCCCTACTCTACAAACAGA	variant	test		GRCh38	chr1	38029720	38029990	-	EH38E2804020	-0.519278	1	-1.15758	TRUE	not_significant	FALSE	FALSE	FALSE	FALSE	FALSE	FALSE	FALSE	TRUE	FALSE	FALSE	FALSE	FALSE	FALSE	FALSE	FALSE	FALSE	FALSE	FALSE	FALSE	FALSE	FALSE	FALSE	FALSE	FALSE	FALSE	FALSE	FALSE	FALSE	FALSE	FALSE	FALSE	FALSE	FALSE	FALSE	FALSE	FALSE	FALSE	FALSE	FALSE	FALSE	FALSE	TRUE	FALSE	FALSE	FALSE	FALSE	FALSE	FALSE	FALSE	FALSE	FALSE	FALSE	FALSE	FALSE	FALSE	TRUE	TRUE	FALSE	FALSE	FALSE	FALSE	FALSE	FALSE	FALSE	TRUE	FALSE	TRUE	FALSE	FALSE	FALSE	TRUE	FALSE	FALSE	TRUE	FALSE	FALSE	FALSE	FALSE	FALSE	FALSE	FALSE	FALSE	FALSE	FALSE	FALSE	TRUE	FALSE	FALSE	FALSE	FALSE	FALSE	FALSE	FALSE	FALSE
cardiac_neuro_cava_random:REF_FHL3|ENSG00000183386.10|EH38E1338474_rev_tile1-1	AGGGCAGTTCCTGGGGAGGGGGTGTCAGGGTGCCCAGGGCATGGAGTGGGCAGGAGCCTTCATGGCTTCCTCTCTTCCCTAGCCAGCGACCAAAGGTCAGCCCAGGCAACTCAGCCACGTGCAGTCCACCCACCCTGCCTGGTCAGGTCATGTGAGACCAGGACCGAAGCCTCATCAACACTCCATTGTCTTCCAGAGCCCAGCCTTATGCTGAACCTAACAAGCCCCCTCCAGCCCAGGACTGGTTGGTGGCCCTCCAGAACCTTTGGT	variant	test		GRCh38	chr1	38031445	38031715	-	EH38E1338474	-0.325604	1	-0.659962	TRUE	not_significant	FALSE	FALSE	FALSE	FALSE	FALSE	FALSE	FALSE	FALSE	FALSE	FALSE	FALSE	FALSE	FALSE	FALSE	FALSE	FALSE	FALSE	FALSE	FALSE	FALSE	FALSE	FALSE	FALSE	FALSE	FALSE	FALSE	FALSE	FALSE	FALSE	FALSE	FALSE	FALSE	FALSE	FALSE	FALSE	FALSE	FALSE	FALSE	FALSE	FALSE	FALSE	FALSE	FALSE	FALSE	FALSE	FALSE	FALSE	FALSE	FALSE	FALSE	FALSE	FALSE	FALSE	FALSE	FALSE	TRUE	FALSE	FALSE	FALSE	FALSE	FALSE	FALSE	FALSE	FALSE	FALSE	FALSE	FALSE	FALSE	FALSE	FALSE	FALSE	FALSE	FALSE	TRUE	FALSE	FALSE	FALSE	FALSE	TRUE	FALSE	FALSE	FALSE	FALSE	FALSE	FALSE	FALSE	FALSE	FALSE	FALSE	FALSE	FALSE	FALSE	FALSE	FALSE
cardiac_neuro_cava_random:REF_FHL3|ENSG00000183386.10|EH38E1338478_rev_tile1-1	TTCTCTCGGCTCTCTGTCCCTGGAGGGTTCTGGGGAATAGCAGTGGCTCTGTCGCTCTCACACCCGATTCATTTGCCGTTTTATGAACTCCCCGTTGATTCATCGCCTCCCTAAGTCAATGATTCACTCCTGATGGCTTTTCAGAAATCCTTCTTCAAAGGCTCCAGATTATTCAGCTCTGAGCAAGAGCAAGAGCCGGAGCAGACCTGGACCCTGCATTACCACTGCTCCGTGGCCTGGAATGGGATATTGTCCCCATCCTTGGGCCTT	variant	test		GRCh38	chr1	38038925	38039195	-	EH38E1338478	0.0484525	1	0.301121	TRUE	not_significant	FALSE	FALSE	FALSE	FALSE	FALSE	FALSE	FALSE	TRUE	TRUE	FALSE	FALSE	FALSE	FALSE	FALSE	FALSE	FALSE	FALSE	FALSE	FALSE	FALSE	FALSE	FALSE	FALSE	FALSE	FALSE	FALSE	FALSE	FALSE	FALSE	FALSE	FALSE	FALSE	FALSE	FALSE	FALSE	FALSE	FALSE	FALSE	FALSE	FALSE	FALSE	TRUE	FALSE	FALSE	FALSE	FALSE	FALSE	TRUE	FALSE	FALSE	FALSE	FALSE	FALSE	FALSE	FALSE	FALSE	FALSE	TRUE	FALSE	TRUE	FALSE	TRUE	FALSE	TRUE	TRUE	FALSE	TRUE	TRUE	FALSE	FALSE	TRUE	FALSE	FALSE	TRUE	FALSE	FALSE	FALSE	TRUE	TRUE	TRUE	TRUE	TRUE	FALSE	FALSE	FALSE	FALSE	FALSE	FALSE	FALSE	FALSE	FALSE	FALSE	FALSE	FALSE
cardiac_neuro_cava_random:REF_FHL3|ENSG00000183386.10|EH38E2804034_rev_tile1-1	TCCATTCCTGCCGTAGTCCTTCTTGTGCAGTAAAACCTCAGCTATGCATATGCCCCCACATTGCTATGCAATGAACCCAGCATCACCTAGTCACGGGCCCCTGATGTCACACACACACACACACGCGCGTGCGCACGCGCGCACGCACAGTGGCACGTTCACATGGTTACATTGGTCTTTCTCCAAGGGCATGACCCACCTCCCACTACCCACCCCGCTCCTGGGCATCTGAGTGGGCTCTCCTCAGATGACCTGAGTACCAGGAGAGCT	variant	test		GRCh38	chr1	38039628	38039898	-	EH38E2804034	0.77182	1.22209e-10	2.15971	TRUE	increasing	TRUE	FALSE	FALSE	FALSE	FALSE	FALSE	FALSE	TRUE	FALSE	FALSE	FALSE	FALSE	FALSE	FALSE	FALSE	FALSE	FALSE	FALSE	FALSE	FALSE	FALSE	FALSE	FALSE	FALSE	FALSE	FALSE	FALSE	FALSE	FALSE	FALSE	FALSE	FALSE	FALSE	FALSE	FALSE	FALSE	FALSE	FALSE	FALSE	FALSE	FALSE	TRUE	FALSE	FALSE	FALSE	FALSE	FALSE	FALSE	FALSE	FALSE	FALSE	FALSE	FALSE	FALSE	FALSE	FALSE	FALSE	FALSE	FALSE	FALSE	FALSE	FALSE	FALSE	FALSE	FALSE	FALSE	FALSE	FALSE	FALSE	FALSE	FALSE	FALSE	FALSE	FALSE	FALSE	FALSE	FALSE	FALSE	FALSE	FALSE	FALSE	FALSE	FALSE	FALSE	FALSE	FALSE	FALSE	FALSE	FALSE	FALSE	FALSE	FALSE	FALSE	FALSE
cardiac_neuro_cava_random:REF_FHL3|ENSG00000183386.10|EH38E2804038_rev_tile1-1	CCTTGGTCGCAGAAGGCCCCTACATGGTAGGAATCTCAGCACTTTATAGGAAAGAGAAATCTTTTTCCCTGGATAGAATAGAGTTAGGACAAGCACAGCCAACTGTGGGCTTGATGCAGTCTCTCCGTCCCAAGGGTATGTATATCTACCTGCTTGTGCCTGAGAGCCTCAGACTTCCTTTTGTTCAGGAGAGGTATGTGTCCCTAGCATCAACCTCCAAGGAAGTCCAAGCTTTCCCTAGCATATTGGGAATTTTCTGATCCCATCTCC	variant	test		GRCh38	chr1	38041506	38041776	-	EH38E2804038	-0.00777461	1	0.156653	TRUE	not_significant	FALSE	TRUE	FALSE	FALSE	FALSE	TRUE	FALSE	FALSE	FALSE	FALSE	FALSE	FALSE	FALSE	FALSE	TRUE	FALSE	FALSE	FALSE	FALSE	FALSE	FALSE	FALSE	FALSE	FALSE	FALSE	FALSE	FALSE	FALSE	FALSE	FALSE	FALSE	FALSE	FALSE	FALSE	TRUE	FALSE	FALSE	FALSE	FALSE	FALSE	FALSE	FALSE	FALSE	FALSE	FALSE	FALSE	FALSE	FALSE	FALSE	FALSE	FALSE	FALSE	FALSE	TRUE	FALSE	FALSE	FALSE	FALSE	FALSE	FALSE	FALSE	FALSE	FALSE	FALSE	FALSE	FALSE	FALSE	FALSE	FALSE	FALSE	FALSE	FALSE	FALSE	FALSE	FALSE	FALSE	FALSE	FALSE	FALSE	FALSE	FALSE	FALSE	FALSE	FALSE	FALSE	FALSE	FALSE	FALSE	FALSE	FALSE	FALSE	FALSE	FALSE	FALSE
cardiac_neuro_cava_random:REF_FHL3|ENSG00000183386.10|EH38E2804039_rev_tile1-1	CCACCAAGAACAAAACTTTGAAGCCGCCACACACTCCTCCCTGCTCCCTCATTTCTCCATTCCTGGATTTGTCCCAGCCTCAAGGCTCTGAAATGGAAGCAAATGAAGCTGAGAGCTCCCGCCGCCTGCGCGGCCCAGAGCCTCAGCAGGTTTTGAGGTTGGAAAGGGCCACCGGGAAGATGAGGCCTTTCACCGGCCTCTGCCTGCAGCTGACACCAATTGATTGATTGATTTCCTAATTGTCTGCTTAATCCTCTACAAGAGGGTGGG	variant	test		GRCh38	chr1	38041969	38042239	-	EH38E2804039	-0.451443	1	-0.983288	TRUE	not_significant	FALSE	TRUE	FALSE	TRUE	FALSE	TRUE	FALSE	TRUE	FALSE	FALSE	FALSE	FALSE	FALSE	FALSE	TRUE	FALSE	FALSE	FALSE	FALSE	TRUE	FALSE	FALSE	FALSE	FALSE	FALSE	FALSE	FALSE	FALSE	FALSE	FALSE	FALSE	FALSE	FALSE	FALSE	TRUE	FALSE	FALSE	FALSE	FALSE	FALSE	FALSE	TRUE	FALSE	FALSE	FALSE	FALSE	FALSE	FALSE	FALSE	FALSE	FALSE	FALSE	FALSE	TRUE	FALSE	FALSE	FALSE	FALSE	FALSE	FALSE	FALSE	TRUE	FALSE	FALSE	TRUE	FALSE	FALSE	FALSE	FALSE	FALSE	FALSE	FALSE	FALSE	FALSE	FALSE	FALSE	FALSE	FALSE	FALSE	FALSE	FALSE	FALSE	FALSE	FALSE	FALSE	FALSE	FALSE	FALSE	FALSE	FALSE	FALSE	FALSE	FALSE	FALSE
cardiac_neuro_cava_random:REF_FHL3|ENSG00000183386.10|EH38E2804040_rev_tile1-1	CAAGTTGGTGCTCCCCGGCGGGGCTAGGGCCTCGGGATGACTGTGCCATGCTGAGAGTTCCTGGCGACTTTCTGCGCTCGGCCCTCACTCTTGGGGGGAATTGTCTCTGCAAGTACAAAGGCTGCCTCGGCTTCTAGAGGCCCAGCCCCTCACTCCCTGCTCCTTTTTTCTTCTCCTCCTCAGCTCAGTCCAGCCAGGTGAGTGAATAGCCCTGTAATTGGCACCTGTGTCCCAGCCGTTCCCCACACTGGTGGGCCAGGCAGCCTTCCC	variant	test		GRCh38	chr1	38042341	38042611	-	EH38E2804040	-0.946237	0.202489	-2.25459	TRUE	not_significant	FALSE	TRUE	FALSE	TRUE	FALSE	TRUE	FALSE	FALSE	FALSE	FALSE	FALSE	FALSE	FALSE	FALSE	TRUE	FALSE	FALSE	FALSE	FALSE	TRUE	FALSE	FALSE	FALSE	FALSE	FALSE	FALSE	FALSE	FALSE	FALSE	FALSE	FALSE	FALSE	FALSE	FALSE	TRUE	FALSE	FALSE	FALSE	FALSE	FALSE	FALSE	FALSE	FALSE	FALSE	FALSE	FALSE	FALSE	FALSE	FALSE	FALSE	FALSE	FALSE	FALSE	TRUE	FALSE	FALSE	FALSE	FALSE	FALSE	FALSE	FALSE	TRUE	FALSE	FALSE	FALSE	FALSE	FALSE	FALSE	FALSE	FALSE	FALSE	FALSE	FALSE	FALSE	FALSE	FALSE	FALSE	FALSE	FALSE	FALSE	FALSE	FALSE	FALSE	FALSE	FALSE	FALSE	FALSE	FALSE	FALSE	FALSE	FALSE	FALSE	FALSE	FALSE
cardiac_neuro_cava_random:REF_FHL3|ENSG00000183386.10|EH38E2804042_rev_tile1-1	CAAACTCAAATGGTGCCCAAGCCCCCCTGGATGCACTGGGAGTTCTAACAGCTTAGACAGACGTGGCTTTCATGGTCCTACGTGAGCTGGGTCAGCCTAGGGAGGGAGCCCTGCCAATTTGCTTGGGCAAAGCCGGTCTTATGTCTCTGCAAACAAACCGCTGCCCCAGCTTCTGTTGGGGAGAAGTGGAGGCACGGGTAACTGTGCCATCAGAAAGACCTGATATCTTCTTTCCAAGGTTGGGTACCCAAGACCCTCATCACCGCCACC	variant	test		GRCh38	chr1	38043031	38043301	-	EH38E2804042	-0.171398	1	-0.263754	TRUE	not_significant	FALSE	FALSE	FALSE	FALSE	FALSE	FALSE	FALSE	FALSE	FALSE	FALSE	FALSE	FALSE	FALSE	FALSE	FALSE	FALSE	FALSE	FALSE	FALSE	FALSE	FALSE	FALSE	FALSE	FALSE	FALSE	FALSE	FALSE	FALSE	FALSE	FALSE	FALSE	FALSE	FALSE	FALSE	FALSE	FALSE	FALSE	FALSE	FALSE	FALSE	FALSE	FALSE	FALSE	FALSE	FALSE	FALSE	FALSE	FALSE	FALSE	FALSE	FALSE	FALSE	FALSE	FALSE	FALSE	FALSE	FALSE	FALSE	FALSE	FALSE	FALSE	FALSE	FALSE	FALSE	FALSE	FALSE	FALSE	FALSE	FALSE	FALSE	FALSE	FALSE	FALSE	FALSE	FALSE	FALSE	FALSE	FALSE	FALSE	FALSE	FALSE	FALSE	FALSE	FALSE	FALSE	FALSE	FALSE	FALSE	FALSE	FALSE	FALSE	FALSE	FALSE	FALSE
cardiac_neuro_cava_random:REF_FHL3|ENSG00000183386.10|EH38E2804055_rev_tile1-1	TTTCCTCTGCTTTCTGATCCCCTGAGCGGATCTGTTATTTCTTACAGGGTGTGGGTAGATATGTCTGTGTGTCTCTGTGATGTGTGGGGTAAGCCTCTTTGTGCATCTGGGTGAGAGGGTGTGCATGGCTGGCTCCACGTGCTCTTGTGTGTGAGTATGATGGTATGCCTATGTGTGTGACTCGGCACACCAGCTGAGAGTCTCCATGTTTGTGGCCCCAAGAGCCTGTTAGGTTTCATGTATCTCTGTGTCAGCAAAGCAGTGCCTACT	variant	test		GRCh38	chr1	38050466	38050736	-	EH38E2804055	0.0918078	1	0.412516	TRUE	not_significant	FALSE	FALSE	FALSE	FALSE	FALSE	FALSE	FALSE	TRUE	FALSE	FALSE	FALSE	FALSE	FALSE	FALSE	FALSE	FALSE	FALSE	FALSE	FALSE	FALSE	FALSE	FALSE	FALSE	FALSE	FALSE	FALSE	FALSE	FALSE	FALSE	FALSE	FALSE	FALSE	FALSE	FALSE	FALSE	FALSE	FALSE	FALSE	FALSE	FALSE	FALSE	TRUE	FALSE	FALSE	FALSE	FALSE	FALSE	FALSE	FALSE	FALSE	FALSE	FALSE	FALSE	FALSE	FALSE	FALSE	FALSE	FALSE	FALSE	FALSE	FALSE	FALSE	FALSE	FALSE	TRUE	FALSE	TRUE	FALSE	FALSE	FALSE	FALSE	FALSE	FALSE	FALSE	FALSE	FALSE	FALSE	FALSE	FALSE	FALSE	FALSE	FALSE	FALSE	FALSE	FALSE	FALSE	FALSE	FALSE	FALSE	FALSE	FALSE	FALSE	FALSE	FALSE
cardiac_neuro_cava_random:REF_SZT2|ENSG00000198198.17|EH38E2807313_fwd_tile1-1	TACGTATAGAAAAAACATCTGCTGGGAGTCTTGAAACATATCCCCTGCAGATAAAGAGGGACTACTGTGTTTCAGGCAAGGTAGTCAGGGATGACATTTGAACAGAGGCCTACAATGAGGTGAGGGAATGAATCCAGTGTTCCAGACAGAACAAACATTGGAGTGTTTGAGGAAACTGCAGCACCCTTTGTTGAACCTGCCCACCACTGACTTCCCTCCCCTACCTGAGGTTTTCTTCTTACTCTACTCCCCTGCCCAACTTTATTGCCT	variant	test		GRCh38	chr1	43351821	43352091	+	EH38E2807313	-0.0209564	1	0.122785	TRUE	not_significant	FALSE	FALSE	FALSE	FALSE	FALSE	FALSE	FALSE	FALSE	FALSE	FALSE	FALSE	FALSE	FALSE	FALSE	FALSE	FALSE	FALSE	FALSE	FALSE	FALSE	FALSE	FALSE	FALSE	FALSE	FALSE	FALSE	FALSE	FALSE	FALSE	FALSE	FALSE	FALSE	FALSE	FALSE	FALSE	FALSE	FALSE	FALSE	FALSE	FALSE	FALSE	FALSE	FALSE	FALSE	FALSE	FALSE	FALSE	FALSE	FALSE	FALSE	FALSE	FALSE	FALSE	FALSE	FALSE	FALSE	FALSE	FALSE	FALSE	FALSE	FALSE	FALSE	FALSE	FALSE	FALSE	FALSE	FALSE	FALSE	FALSE	FALSE	FALSE	FALSE	FALSE	FALSE	FALSE	FALSE	FALSE	FALSE	FALSE	FALSE	FALSE	FALSE	FALSE	FALSE	FALSE	FALSE	FALSE	FALSE	FALSE	FALSE	FALSE	FALSE	FALSE	FALSE
cardiac_neuro_cava_random:REF_SZT2|ENSG00000198198.17|EH38E1342412_fwd_tile1-1	GAGAATGCAAAGGCTTCAAGTCAAAGATAATAACATTATCTGTAAGCATCGGAGTGGACTTTAAGCTAATGACTGAAAATGATTTTTCCAGCCTCTTTCTGGGACAGTATAGCGTATTGTTTAGATTGCAGGGATTAGTCAGATAGTTTGAATCCTGGGCTCCCCTACTTATTATTGGCTGCATGCCTTTGGGCAAGTTTCTAATCTTTCTGACCCAGTTTCTTTTTTCTGTAAAGGGAAGATGGGGTATCTATCTGCCTTATGGGATTA	variant	test		GRCh38	chr1	43357307	43357577	+	EH38E1342412	-0.0808911	1	-0.0312089	TRUE	not_significant	FALSE	FALSE	FALSE	FALSE	FALSE	FALSE	FALSE	FALSE	FALSE	FALSE	FALSE	FALSE	FALSE	FALSE	FALSE	FALSE	FALSE	FALSE	FALSE	FALSE	FALSE	FALSE	FALSE	FALSE	FALSE	FALSE	FALSE	FALSE	FALSE	FALSE	FALSE	FALSE	FALSE	FALSE	FALSE	FALSE	FALSE	FALSE	FALSE	FALSE	FALSE	FALSE	FALSE	FALSE	FALSE	FALSE	FALSE	FALSE	FALSE	FALSE	FALSE	FALSE	FALSE	FALSE	FALSE	FALSE	FALSE	FALSE	FALSE	FALSE	FALSE	FALSE	FALSE	FALSE	FALSE	FALSE	FALSE	FALSE	FALSE	FALSE	TRUE	FALSE	FALSE	FALSE	FALSE	FALSE	FALSE	FALSE	FALSE	FALSE	FALSE	FALSE	FALSE	FALSE	FALSE	FALSE	FALSE	FALSE	FALSE	FALSE	FALSE	FALSE	FALSE	FALSE
cardiac_neuro_cava_random:REF_SZT2|ENSG00000198198.17|EH38E2807321_fwd_tile1-1	GGAGGGAGGTGTCAGTTCATCTCCAGGGCTGAGCACAGATATCTGTCTCCTCTTCCTATCTAAGATTGAGGGCAAGGGAGGTGTTGATTTTCCCAGCGTCTAGACTCACTCCGTTGCCACAGGTTATCAGAACAGACTGAAAGTACTCTACAGCCAAAAGGCCACTCCTGGCTCCAGCCGGAAGACCTGCCGTTACATTCCTTCCCTGCCAGACCGTATCCTGGATGCGCCTGAAATCCGAAATGACTATTGTAAGTGCATCCTTATCCT	variant	test		GRCh38	chr1	43359846	43360116	+	EH38E2807321	-0.0461622	1	0.058022	TRUE	not_significant	FALSE	FALSE	FALSE	FALSE	FALSE	FALSE	FALSE	FALSE	FALSE	FALSE	FALSE	FALSE	FALSE	FALSE	FALSE	FALSE	FALSE	FALSE	FALSE	FALSE	FALSE	FALSE	FALSE	FALSE	FALSE	FALSE	FALSE	FALSE	FALSE	FALSE	FALSE	FALSE	FALSE	FALSE	FALSE	FALSE	FALSE	FALSE	FALSE	FALSE	FALSE	FALSE	FALSE	FALSE	FALSE	FALSE	FALSE	FALSE	FALSE	FALSE	FALSE	FALSE	FALSE	FALSE	FALSE	FALSE	FALSE	FALSE	FALSE	FALSE	FALSE	FALSE	FALSE	FALSE	FALSE	FALSE	TRUE	FALSE	FALSE	FALSE	FALSE	FALSE	FALSE	FALSE	FALSE	FALSE	FALSE	FALSE	FALSE	FALSE	FALSE	FALSE	FALSE	FALSE	FALSE	FALSE	FALSE	FALSE	FALSE	FALSE	FALSE	FALSE	FALSE	FALSE
cardiac_neuro_cava_random:REF_SZT2|ENSG00000198198.17|EH38E2807328_fwd_tile1-1	ACAGGGTTCGAAGGGTCTTCATTTGAAGGGTCTACAGACATGAGGTCAGGTCACAGGATCAAGGGTTTCATAGGAACTCTCCATTAGAAGACAGCCGTAGATCCAGGGATCCCGGGAAAGAAGGAAGGAAAGGGCTGGTGGATAGCGTCTTACCTGCGTGCTTCATCACCTCTTGGTACAAGTTCACAACAGCCTCCATCCTGGCTAAGGACTCTGGGGAGGTACAGAGGGCGGATGTCAGACAGATCCCACTGCACACCCCCATCCCAC	variant	test		GRCh38	chr1	43365410	43365680	+	EH38E2807328	0.2335	1	0.776574	TRUE	not_significant	FALSE	FALSE	FALSE	FALSE	FALSE	FALSE	FALSE	FALSE	FALSE	FALSE	FALSE	FALSE	FALSE	FALSE	FALSE	FALSE	FALSE	FALSE	FALSE	FALSE	FALSE	FALSE	FALSE	FALSE	FALSE	FALSE	FALSE	FALSE	FALSE	FALSE	FALSE	FALSE	FALSE	FALSE	FALSE	FALSE	FALSE	FALSE	FALSE	FALSE	FALSE	FALSE	FALSE	FALSE	FALSE	FALSE	FALSE	FALSE	FALSE	FALSE	FALSE	FALSE	FALSE	FALSE	FALSE	FALSE	FALSE	FALSE	FALSE	FALSE	FALSE	FALSE	FALSE	FALSE	FALSE	FALSE	FALSE	FALSE	FALSE	FALSE	FALSE	FALSE	FALSE	FALSE	FALSE	FALSE	FALSE	FALSE	FALSE	FALSE	FALSE	FALSE	FALSE	FALSE	FALSE	FALSE	FALSE	FALSE	FALSE	FALSE	FALSE	FALSE	FALSE	FALSE
cardiac_neuro_cava_random:REF_SZT2|ENSG00000198198.17|EH38E2807340_fwd_tile1-1	GAACTCATAGGTTTGATAAGGATGAAGGCCAGGTGTAGTGGGGAAAGAAAACCCAGTCCAACAACTAAAATTCCATCCATTTCATGGAGCCTTCCTGACTAATGGGAAATGAGGTGGCAACTTCCCCCAGGTCCCACCCTGTCTGACTCACTCCTCACTCACTGCTCTTCAAAGGGCCCGTCTCCATCCTCTTTCTCAAGAAGAGAAACCATGGATGTTGTTTCTAAAAGTTCAGCCTGAAAACCACTGTCTGTATGAACTCAATTCCCA	variant	test		GRCh38	chr1	43373089	43373359	+	EH38E2807340	-0.324362	1	-0.656773	TRUE	not_significant	FALSE	FALSE	FALSE	FALSE	FALSE	FALSE	FALSE	TRUE	TRUE	FALSE	FALSE	FALSE	FALSE	FALSE	FALSE	FALSE	FALSE	FALSE	FALSE	FALSE	FALSE	FALSE	FALSE	FALSE	FALSE	FALSE	FALSE	FALSE	FALSE	FALSE	FALSE	FALSE	FALSE	FALSE	FALSE	FALSE	FALSE	FALSE	FALSE	FALSE	FALSE	TRUE	FALSE	FALSE	FALSE	FALSE	FALSE	FALSE	FALSE	TRUE	FALSE	FALSE	FALSE	FALSE	TRUE	TRUE	TRUE	TRUE	FALSE	TRUE	TRUE	TRUE	TRUE	TRUE	TRUE	FALSE	TRUE	TRUE	FALSE	FALSE	TRUE	FALSE	TRUE	TRUE	FALSE	TRUE	FALSE	TRUE	TRUE	TRUE	TRUE	TRUE	FALSE	TRUE	FALSE	TRUE	FALSE	FALSE	FALSE	FALSE	FALSE	FALSE	FALSE	FALSE
cardiac_neuro_cava_random:REF_SZT2|ENSG00000198198.17|EH38E1342442_fwd_tile1-1	TGCCACAGACTTTAGACCTAAAAAGGATCACTGGGATCACCAAGTGAGAAAACTGAGGCTTAGGGAAGTGAGATGCCTTGTCCACGATGTACTTAGGGAAGCTGCCATGTCCAAATGGCATGTGACTCATTGAGAGACCACAACAGGAACCCAAGAGCTGCCTCAGTGACACATGGAGCTCAAAAAAAAAGAGAAGTTAAAGGGAAGAAGAAAGGAACTTTGTCTTGTGGGACAAAACACATGCTGAAGTGATGGGGCACCATGGTCCCA	variant	test		GRCh38	chr1	43381564	43381834	+	EH38E1342442	-0.679296	1	-1.56872	TRUE	not_significant	FALSE	FALSE	FALSE	FALSE	FALSE	FALSE	FALSE	TRUE	TRUE	FALSE	FALSE	FALSE	FALSE	FALSE	FALSE	FALSE	FALSE	FALSE	FALSE	FALSE	FALSE	FALSE	FALSE	FALSE	FALSE	FALSE	FALSE	FALSE	FALSE	FALSE	FALSE	FALSE	FALSE	FALSE	FALSE	FALSE	FALSE	FALSE	FALSE	FALSE	FALSE	TRUE	FALSE	FALSE	FALSE	FALSE	FALSE	FALSE	FALSE	TRUE	FALSE	FALSE	FALSE	FALSE	FALSE	TRUE	FALSE	TRUE	FALSE	FALSE	FALSE	FALSE	FALSE	FALSE	FALSE	FALSE	FALSE	FALSE	FALSE	FALSE	TRUE	FALSE	FALSE	FALSE	FALSE	FALSE	FALSE	FALSE	TRUE	FALSE	FALSE	FALSE	FALSE	FALSE	FALSE	FALSE	FALSE	FALSE	FALSE	FALSE	FALSE	FALSE	FALSE	FALSE
cardiac_neuro_cava_random:REF_SZT2|ENSG00000198198.17|EH38E1342444_fwd_tile1-1	GCAAAAGAGAGGTTCAGCAATGACTGAATCCCAGGCTCAGGGCAGAGCTGGAGAGGGAGAGATCCTAGGCAATGGGCCTTATGCTGACATTGATTGGATAAGCTTCCGCCTTCAGCAGGATGAACTCTGTCCTGTAGTAAGCTCTTGACGTTTCACAGCTGCTGCTTCTTTCTCCATCCTAGACACAAACCTAGGAGACAATGGCCTAATCTCTTTCTCCAGGGGACCCAAGAATAGGAGAAAGCACGATCTCCAAGCAAAACAGGACAG	variant	test		GRCh38	chr1	43382585	43382855	+	EH38E1342444	0.0166722	1	0.219466	TRUE	not_significant	FALSE	FALSE	FALSE	FALSE	FALSE	FALSE	FALSE	TRUE	TRUE	FALSE	FALSE	FALSE	FALSE	FALSE	FALSE	FALSE	FALSE	FALSE	FALSE	FALSE	FALSE	FALSE	FALSE	FALSE	FALSE	FALSE	FALSE	FALSE	FALSE	FALSE	FALSE	FALSE	FALSE	FALSE	FALSE	FALSE	FALSE	FALSE	FALSE	FALSE	FALSE	TRUE	FALSE	FALSE	FALSE	FALSE	FALSE	FALSE	FALSE	TRUE	FALSE	FALSE	FALSE	FALSE	FALSE	FALSE	FALSE	FALSE	FALSE	FALSE	FALSE	FALSE	FALSE	FALSE	FALSE	FALSE	TRUE	FALSE	FALSE	FALSE	TRUE	FALSE	FALSE	TRUE	FALSE	FALSE	FALSE	FALSE	FALSE	FALSE	FALSE	FALSE	TRUE	FALSE	FALSE	TRUE	FALSE	FALSE	FALSE	FALSE	FALSE	FALSE	FALSE	TRUE
cardiac_neuro_cava_random:REF_SZT2|ENSG00000198198.17|EH38E1342449_fwd_tile1-1	CCATCGCGGCCCACAATTCCCTCACTGCTTGGGCTTCTTTCCAATTAGATCCCCTGCTATATCGGCAACCAACAGCCTCCATCCAGCAGCTTAGGACAGGGCCTGAGCCAACCCACCACCTTCTTGAGCCGTCTTCCTTGGACTGCATCTCAGCCTCCCCGTATTACAACCTAATCCTTTCCCACGCCAAGCAAACAGGTGCTGCCTCCTCCCTCCGGATTTAGCCCGACTGTCTCCTGTCAGGCAAGCTCCACCCCCACCTCTAATCGC	variant	test		GRCh38	chr1	43389321	43389591	+	EH38E1342449	0.332071	1	1.02984	TRUE	not_significant	FALSE	TRUE	TRUE	TRUE	FALSE	TRUE	TRUE	TRUE	TRUE	FALSE	FALSE	FALSE	FALSE	TRUE	FALSE	FALSE	TRUE	FALSE	FALSE	FALSE	FALSE	TRUE	FALSE	FALSE	FALSE	FALSE	FALSE	FALSE	FALSE	FALSE	FALSE	FALSE	FALSE	TRUE	FALSE	FALSE	FALSE	TRUE	FALSE	FALSE	FALSE	FALSE	FALSE	FALSE	TRUE	FALSE	FALSE	FALSE	FALSE	FALSE	TRUE	FALSE	FALSE	TRUE	TRUE	TRUE	TRUE	TRUE	FALSE	TRUE	TRUE	TRUE	TRUE	TRUE	TRUE	FALSE	TRUE	TRUE	TRUE	TRUE	TRUE	FALSE	TRUE	TRUE	FALSE	TRUE	TRUE	TRUE	FALSE	TRUE	TRUE	TRUE	TRUE	TRUE	FALSE	TRUE	FALSE	TRUE	FALSE	FALSE	FALSE	FALSE	FALSE	FALSE
cardiac_neuro_cava_random:REF_SZT2|ENSG00000198198.17|EH38E2807349_fwd_tile1-1	GATTGAAGAGTTCTGCCCCTGGGTGTAATAAAGTTATTGACTTTTAGAGGCTGTTAGGATCCCAAGAGAGAAAGATTGGGTATAGTCAGATTTAGGAAATCATTCATTCATCACACACTTGAAATATTTTACGAGTGCTGGTAGGAGTCAGAATTGTGCTAAGTATCAGGGTGGATACAGAGCCGTGTAAGACAGACATGCTCTCTATCTTTATGGAGTAAACAAGGATTGAATTAGGATAATAAGTGCTGTAAAGGAGTGAATTAGGGT	variant	test		GRCh38	chr1	43392774	43393044	+	EH38E2807349	0.226284	1	0.758033	TRUE	not_significant	FALSE	FALSE	FALSE	FALSE	FALSE	FALSE	FALSE	FALSE	FALSE	FALSE	FALSE	FALSE	FALSE	FALSE	FALSE	FALSE	FALSE	FALSE	FALSE	FALSE	FALSE	FALSE	FALSE	FALSE	FALSE	FALSE	FALSE	FALSE	FALSE	FALSE	FALSE	FALSE	FALSE	FALSE	FALSE	FALSE	FALSE	FALSE	FALSE	FALSE	FALSE	FALSE	FALSE	FALSE	FALSE	FALSE	FALSE	FALSE	FALSE	FALSE	FALSE	FALSE	FALSE	FALSE	FALSE	FALSE	FALSE	FALSE	FALSE	FALSE	FALSE	FALSE	FALSE	FALSE	FALSE	FALSE	FALSE	FALSE	FALSE	FALSE	FALSE	FALSE	FALSE	FALSE	FALSE	FALSE	FALSE	FALSE	FALSE	FALSE	FALSE	FALSE	FALSE	FALSE	FALSE	FALSE	FALSE	FALSE	FALSE	FALSE	FALSE	FALSE	FALSE	FALSE
cardiac_neuro_cava_random:REF_SZT2|ENSG00000198198.17|EH38E2807350_fwd_tile1-1	ATGCTTACTGAGTATCATCTGATACTCAAAAATTATCTGAAAATAAGCACTTTTATTATCTGTGTTTCACAGATGAGCTAACTGAGGCATAGAGAGTGTAAGTCTCTGCCAAAACTATATAGTTAATAATCAGCAGAGCAAGCATTTGATCCTAAGTGCTCTAACACTGGAATACATGCTTTTAACTGCGTGGGGATTGGTGAGAGATAAGGCTGGAGAAGATGCAGCTTGAGGCCATGCTAGAGGCTCAGGACTTTGATGTATAGTGGT	variant	test		GRCh38	chr1	43393309	43393579	+	EH38E2807350	-0.0556481	1	0.0336494	TRUE	not_significant	FALSE	FALSE	FALSE	FALSE	FALSE	FALSE	FALSE	FALSE	FALSE	FALSE	FALSE	FALSE	FALSE	FALSE	FALSE	FALSE	FALSE	FALSE	FALSE	FALSE	FALSE	FALSE	FALSE	FALSE	FALSE	FALSE	FALSE	FALSE	FALSE	FALSE	FALSE	FALSE	FALSE	FALSE	FALSE	FALSE	FALSE	FALSE	FALSE	FALSE	FALSE	FALSE	FALSE	FALSE	FALSE	FALSE	FALSE	FALSE	FALSE	FALSE	FALSE	FALSE	FALSE	FALSE	FALSE	TRUE	FALSE	FALSE	FALSE	FALSE	FALSE	FALSE	FALSE	FALSE	FALSE	FALSE	FALSE	FALSE	FALSE	FALSE	FALSE	FALSE	FALSE	FALSE	FALSE	FALSE	FALSE	FALSE	FALSE	FALSE	FALSE	FALSE	FALSE	FALSE	FALSE	FALSE	FALSE	FALSE	FALSE	FALSE	FALSE	FALSE	FALSE	FALSE
cardiac_neuro_cava_random:REF_SZT2|ENSG00000198198.17|EH38E2807360_fwd_tile1-1	GGCAGGTGAATGGAATAGAGTAAGTTACTGGAGATGAGAGTTAAGGAACTGAGAGGGCAGGGACTTGAATGAGTAATCTGGAGCAGGTCTGCAAACACTTTCTGCAAAGGCCAGTCAGTCTTTAAGCCTTGTGGGCCACTTGGTCCGTCACAGCTACTCAGCTCTGCTGTTGAAGCGTGAAAGCAGCCACAGACAATACAAAATGAATGTGTGTGGCTGTGTTCCAATAAAACTCGATTCACAAAAATAGGTGATGGACTAGATTTGGCC	variant	test		GRCh38	chr1	43418968	43419238	+	EH38E2807360	0.130896	1	0.512949	TRUE	not_significant	FALSE	FALSE	FALSE	FALSE	FALSE	FALSE	FALSE	FALSE	FALSE	FALSE	FALSE	FALSE	FALSE	FALSE	FALSE	FALSE	FALSE	FALSE	FALSE	FALSE	FALSE	FALSE	FALSE	FALSE	FALSE	FALSE	FALSE	FALSE	FALSE	FALSE	FALSE	FALSE	FALSE	FALSE	FALSE	FALSE	FALSE	FALSE	FALSE	FALSE	FALSE	FALSE	FALSE	FALSE	FALSE	FALSE	FALSE	FALSE	FALSE	FALSE	FALSE	FALSE	FALSE	FALSE	FALSE	TRUE	FALSE	FALSE	FALSE	FALSE	FALSE	FALSE	FALSE	FALSE	FALSE	FALSE	FALSE	FALSE	FALSE	FALSE	FALSE	FALSE	FALSE	FALSE	FALSE	FALSE	FALSE	FALSE	FALSE	FALSE	FALSE	FALSE	FALSE	FALSE	FALSE	FALSE	FALSE	FALSE	TRUE	FALSE	FALSE	FALSE	FALSE	FALSE
cardiac_neuro_cava_random:REF_SZT2|ENSG00000198198.17|EH38E2807363_fwd_tile1-1	TGTGGAAGGGCGTGGCTTAGCCGGGGATGAGAGAGATAGCTGGGGAGTTGTCCCATTTCCTAGGTATGAGAAGCTGCCCTTGGACTACCGGGCACCCTTCTTGCTGACATTGGAGCCACCAGGTCCACTGCCCTTGGTGTCAGGCCGCTCAGCCTCTTCTAGCCTGGCGTCACTGTCCCGCTACCTCTACCATCAGCGCTGGCTTTGGAGTGTCCCGTCAGGACTGGCCCCTGCGCTGCCTCTCAGTGCCATTGCCCAGCTCCTCTCCAT	variant	test		GRCh38	chr1	43424153	43424423	+	EH38E2807363	0.108658	1	0.45581	TRUE	not_significant	FALSE	FALSE	FALSE	FALSE	FALSE	FALSE	FALSE	FALSE	FALSE	FALSE	FALSE	FALSE	FALSE	FALSE	FALSE	FALSE	FALSE	FALSE	FALSE	FALSE	FALSE	FALSE	FALSE	FALSE	FALSE	FALSE	FALSE	FALSE	FALSE	FALSE	FALSE	FALSE	FALSE	FALSE	FALSE	FALSE	FALSE	FALSE	FALSE	FALSE	FALSE	FALSE	FALSE	FALSE	FALSE	FALSE	FALSE	FALSE	FALSE	FALSE	FALSE	FALSE	FALSE	FALSE	FALSE	FALSE	FALSE	FALSE	FALSE	FALSE	FALSE	FALSE	FALSE	FALSE	FALSE	FALSE	FALSE	FALSE	FALSE	FALSE	FALSE	FALSE	FALSE	FALSE	FALSE	FALSE	FALSE	FALSE	FALSE	FALSE	FALSE	TRUE	FALSE	FALSE	FALSE	FALSE	FALSE	FALSE	FALSE	FALSE	FALSE	FALSE	FALSE	FALSE
cardiac_neuro_cava_random:REF_SZT2|ENSG00000198198.17|EH38E1342476_fwd_tile1-1	GTCTTGTTAACCAGAATGACCGTCTTTCCCTGGCAGGGAAATAGTCAGGAATGAGGAGTTTGGGAGAGTGAGAACAAGCGGGCCAGTTCCCAAGTAAGAGAAATCCAGAGGGGAGGAGCCTGAAGGCCAGTAGAATTGCCTTCTGATTGGCTGTTCCTCCAGACAGGCAGCCACAGGACTGCTTTGGGATTTCTAGTCATGGTAAGGGAACATGATAATCCACTCAAGATGGTAACTGAAGTCTCGACACTTCTCCCTTCTCTTACTCCT	variant	test		GRCh38	chr1	43435846	43436116	+	EH38E1342476	0.251802	1	0.823599	TRUE	not_significant	FALSE	TRUE	FALSE	FALSE	FALSE	FALSE	FALSE	TRUE	TRUE	FALSE	TRUE	FALSE	FALSE	FALSE	FALSE	FALSE	FALSE	FALSE	FALSE	FALSE	FALSE	FALSE	FALSE	FALSE	FALSE	FALSE	FALSE	FALSE	FALSE	FALSE	FALSE	FALSE	FALSE	FALSE	FALSE	FALSE	FALSE	FALSE	FALSE	FALSE	FALSE	TRUE	FALSE	FALSE	FALSE	FALSE	FALSE	FALSE	FALSE	TRUE	FALSE	FALSE	FALSE	TRUE	FALSE	FALSE	TRUE	TRUE	FALSE	TRUE	TRUE	TRUE	FALSE	FALSE	TRUE	TRUE	FALSE	FALSE	FALSE	TRUE	TRUE	FALSE	TRUE	TRUE	TRUE	TRUE	TRUE	TRUE	TRUE	TRUE	FALSE	TRUE	FALSE	FALSE	FALSE	TRUE	FALSE	FALSE	FALSE	TRUE	FALSE	FALSE	FALSE	TRUE
cardiac_neuro_cava_random:REF_SZT2|ENSG00000198198.17|EH38E1342478_fwd_tile1-1	CACACTACCCTTTGGGTTTATTGGCGTTTCTGTCTTCCAAAGCCCAGGACAAAGTTTATCCCTCCTCTGCAGCTGGTGTGCATAAGCAGCCATACCCTTTTGGTTTTAATGAGATTACTGTTGCAACTCCCTGGAGGACATAGTGTTAGAGTGCTACTGACATATATTATGACAGGGTCAGAATCTCTTGGCATGATCTTGAGGATTTCCTCATGCTTTGCCTGCCTTGATACCTCTCATTAGCTCCTTCTCTAAGTCTCCTTGAGATAG	variant	test		GRCh38	chr1	43436689	43436959	+	EH38E1342478	0.0288081	1	0.250647	TRUE	not_significant	FALSE	FALSE	FALSE	FALSE	FALSE	FALSE	FALSE	FALSE	FALSE	FALSE	FALSE	FALSE	FALSE	FALSE	FALSE	FALSE	FALSE	FALSE	FALSE	FALSE	FALSE	FALSE	FALSE	FALSE	FALSE	FALSE	FALSE	FALSE	FALSE	FALSE	FALSE	FALSE	FALSE	FALSE	FALSE	FALSE	FALSE	FALSE	FALSE	FALSE	FALSE	FALSE	FALSE	FALSE	FALSE	FALSE	FALSE	FALSE	FALSE	FALSE	FALSE	FALSE	FALSE	FALSE	FALSE	FALSE	FALSE	FALSE	FALSE	FALSE	FALSE	FALSE	FALSE	FALSE	FALSE	FALSE	FALSE	FALSE	FALSE	FALSE	FALSE	FALSE	FALSE	FALSE	FALSE	FALSE	FALSE	FALSE	FALSE	FALSE	FALSE	TRUE	FALSE	FALSE	FALSE	FALSE	FALSE	FALSE	FALSE	FALSE	FALSE	FALSE	FALSE	FALSE
cardiac_neuro_cava_random:REF_SZT2|ENSG00000198198.17|EH38E2807369_fwd_tile1-1	TTCTCTGCAATAGTCAGGGATGAGTCTGGAGGAGTGAGGACAAGTAGGCCAGTTCCCAGGTGAGAAGTCTGTGGAGGGCAGAGGGTGGTGTGTCCCATTTCTAATCCCTGCTCCCCCTCACCCAGATTATGCTGCTGATGAGAGCTGTGCGCCCCGTGGGTACCTGGCAGCCACAATGCAGTTTGTCCCTGGCCATTTCTCCTGTGACGTTGTGTGGGGAACTGTGATCCGAGTCCATTCACGCCTCAAAATGGGGCCCAGCATGGGGGT	variant	test		GRCh38	chr1	43437045	43437315	+	EH38E2807369	-0.663272	1	-1.52755	TRUE	not_significant	FALSE	FALSE	FALSE	FALSE	FALSE	FALSE	FALSE	FALSE	FALSE	FALSE	FALSE	FALSE	FALSE	FALSE	FALSE	FALSE	FALSE	FALSE	FALSE	FALSE	FALSE	FALSE	FALSE	FALSE	FALSE	FALSE	FALSE	FALSE	FALSE	FALSE	FALSE	FALSE	FALSE	FALSE	FALSE	FALSE	FALSE	FALSE	FALSE	FALSE	FALSE	FALSE	FALSE	FALSE	FALSE	FALSE	FALSE	FALSE	FALSE	FALSE	FALSE	FALSE	FALSE	FALSE	FALSE	FALSE	FALSE	FALSE	FALSE	FALSE	FALSE	FALSE	FALSE	FALSE	FALSE	FALSE	FALSE	FALSE	FALSE	FALSE	FALSE	FALSE	FALSE	FALSE	FALSE	FALSE	FALSE	FALSE	FALSE	FALSE	FALSE	FALSE	FALSE	FALSE	FALSE	FALSE	FALSE	FALSE	FALSE	FALSE	FALSE	FALSE	FALSE	FALSE
cardiac_neuro_cava_random:REF_SZT2|ENSG00000198198.17|EH38E2807371_fwd_tile1-1	AAGAAGTGGTGAAGTGGGCATCTACCTTTCTGCCTGCCTCCTAGCTCCTCCCACACTCCCTCCTGCTTCCCAGTCCCCCATAGGCCTTGCCACAGTGTCCTTTCATATAAAACTGCTCTGTCCTGCCAGACACCATGGCGTGTACCTTTAGTCCCAGCTCCTCAGGAGGATGAAATGGGAGGATTTTGCTTCAGGCCAAGAGTTCAAGGCTGTAGTACGTTGTGATCATGCCTGTTAATGCACTCCAGCCTGGGCAACACACAAACACTC	variant	test		GRCh38	chr1	43440593	43440863	+	EH38E2807371	0.140964	1	0.538816	TRUE	not_significant	FALSE	FALSE	FALSE	FALSE	FALSE	FALSE	FALSE	FALSE	FALSE	FALSE	FALSE	FALSE	FALSE	FALSE	FALSE	FALSE	FALSE	FALSE	FALSE	FALSE	FALSE	FALSE	FALSE	FALSE	FALSE	FALSE	FALSE	FALSE	FALSE	FALSE	FALSE	FALSE	FALSE	FALSE	FALSE	FALSE	FALSE	FALSE	FALSE	FALSE	FALSE	FALSE	FALSE	FALSE	FALSE	FALSE	FALSE	FALSE	FALSE	FALSE	FALSE	FALSE	FALSE	FALSE	FALSE	FALSE	FALSE	FALSE	FALSE	FALSE	FALSE	FALSE	FALSE	FALSE	FALSE	FALSE	FALSE	FALSE	FALSE	FALSE	FALSE	FALSE	FALSE	FALSE	FALSE	FALSE	TRUE	FALSE	FALSE	FALSE	FALSE	FALSE	FALSE	FALSE	FALSE	FALSE	FALSE	FALSE	FALSE	FALSE	FALSE	FALSE	FALSE	FALSE
cardiac_neuro_cava_random:REF_SZT2|ENSG00000198198.17|EH38E2807384_fwd_tile1-1	TTGGGAACTCAGTACCTGGTAAGTCCCCTTGAGCTTCCTCTGAAAAGGGAAACACAGCAGAAATCCTCACCAAACAGATGTGCCCCTCAGCCTGACCAAACAAGCTCTGCTCTGGAGGGAGGCCTAGACAGAACGGGACTACACAGATACATGTAAAACCCTTCCAGTACCGGGCATCGAGCTACAGCATGTGATTCTCTGAGCAGCTCTGCCCTCAAAGACTCACCAAGAATACAAGCCTTGGCTTGAGATCCTGAGGGCCAGGCTCTG	variant	test		GRCh38	chr1	43448710	43448980	+	EH38E2807384	-1.01299	0.0170012	-2.42611	TRUE	decreasing	TRUE	FALSE	FALSE	FALSE	FALSE	FALSE	FALSE	FALSE	FALSE	FALSE	FALSE	FALSE	FALSE	FALSE	FALSE	FALSE	FALSE	FALSE	FALSE	FALSE	FALSE	FALSE	FALSE	FALSE	FALSE	FALSE	FALSE	FALSE	FALSE	FALSE	FALSE	FALSE	FALSE	FALSE	FALSE	FALSE	FALSE	FALSE	FALSE	FALSE	FALSE	FALSE	FALSE	FALSE	FALSE	FALSE	FALSE	FALSE	FALSE	FALSE	FALSE	FALSE	FALSE	FALSE	FALSE	FALSE	FALSE	FALSE	FALSE	FALSE	FALSE	FALSE	FALSE	FALSE	FALSE	FALSE	FALSE	FALSE	FALSE	FALSE	FALSE	FALSE	FALSE	FALSE	FALSE	FALSE	FALSE	FALSE	FALSE	FALSE	FALSE	FALSE	FALSE	FALSE	FALSE	FALSE	FALSE	FALSE	FALSE	FALSE	FALSE	FALSE	FALSE	FALSE
cardiac_neuro_cava_random:REF_SZT2|ENSG00000198198.17|EH38E2807393_fwd_tile1-1	GACAGTCCTATGGTAAAGAAAAGCTAGAGCGGAAAGGAGGGGAACCAAGTCCTGTGAATAGAGGTAGCACCCTGAGAAACCCATGTCATCCCAAGGGTGCCCAAACCCATAGCTGCCCCCAGGTCTGTGCACTTAAGGCTGGGATGCTTAGACTTTCCTGGGTTTCTGTCTCTGTATAGCCTCTTAATGTTTCTTGAGATAATTTGAATGATTTTACTTTCATCTACAATAACCCAACTGATTGGGCAGGTTCTTATGGGTAGAATTACA	variant	test		GRCh38	chr1	43454845	43455115	+	EH38E2807393	-0.0489815	1	0.0507782	TRUE	not_significant	FALSE	FALSE	FALSE	FALSE	FALSE	FALSE	FALSE	TRUE	TRUE	FALSE	FALSE	FALSE	FALSE	FALSE	FALSE	FALSE	FALSE	FALSE	FALSE	FALSE	FALSE	FALSE	FALSE	FALSE	FALSE	FALSE	FALSE	FALSE	FALSE	FALSE	FALSE	FALSE	FALSE	FALSE	FALSE	FALSE	FALSE	FALSE	FALSE	FALSE	FALSE	FALSE	FALSE	FALSE	TRUE	FALSE	FALSE	FALSE	FALSE	FALSE	TRUE	FALSE	FALSE	FALSE	FALSE	TRUE	FALSE	FALSE	FALSE	FALSE	FALSE	FALSE	FALSE	FALSE	FALSE	FALSE	FALSE	TRUE	FALSE	FALSE	FALSE	FALSE	FALSE	FALSE	FALSE	FALSE	FALSE	TRUE	FALSE	FALSE	FALSE	FALSE	TRUE	FALSE	FALSE	TRUE	FALSE	FALSE	FALSE	FALSE	FALSE	FALSE	FALSE	FALSE
cardiac_neuro_cava_random:REF_SZT2|ENSG00000198198.17|EH38E2807394_fwd_tile1-1	AGAGAAGCTTAAAGTGCAACATTAGGAACACCCAGCTCCCACTGATTGTTCTGTCAACACTCAACTCCATCTCAAATGAGGCCAGCTCAGACACCAGGGATCCAGCCTGATCCCGTGGTGAACCCAAATTCTTGGCAGGTTCTGTTTCTTCAGCTCTGCCTCCAAGAACAGACTGCTGCCAGCTGACACTGATCACCTGATTTCATGCTCTTTTGCAGCTGGTTTTACACTAGGACCTTTGCCTTGTCTTGGAACGTGTTTCTCGTCCAA	variant	test		GRCh38	chr1	43455239	43455509	+	EH38E2807394	-1.04135	0.00029664	-2.49897	TRUE	decreasing	TRUE	FALSE	FALSE	FALSE	FALSE	FALSE	FALSE	FALSE	FALSE	FALSE	FALSE	FALSE	FALSE	FALSE	FALSE	FALSE	FALSE	FALSE	FALSE	FALSE	FALSE	FALSE	FALSE	FALSE	FALSE	FALSE	FALSE	FALSE	FALSE	FALSE	FALSE	FALSE	FALSE	FALSE	FALSE	FALSE	FALSE	FALSE	FALSE	FALSE	FALSE	FALSE	FALSE	FALSE	FALSE	FALSE	FALSE	FALSE	FALSE	FALSE	FALSE	FALSE	FALSE	FALSE	FALSE	FALSE	FALSE	FALSE	FALSE	FALSE	FALSE	FALSE	FALSE	FALSE	FALSE	FALSE	FALSE	TRUE	FALSE	FALSE	TRUE	FALSE	FALSE	FALSE	FALSE	FALSE	FALSE	TRUE	FALSE	FALSE	FALSE	FALSE	TRUE	FALSE	FALSE	TRUE	FALSE	FALSE	FALSE	FALSE	FALSE	FALSE	FALSE	FALSE
cardiac_neuro_cava_random:REF_SZT2|ENSG00000198198.17|EH38E2807395_fwd_tile1-1	CCAACTTTAGTGTGTTTGCAATCCAAAATTGACAACAAAGAGTAACATCTAGAGGAAGTAATTCCTTTATTACCACCTCACTGTTGATCTCCGAGTATGCAAATTCTATTTATGATGTTGACAGCTGCTGAGCTCTGCGTCAGAAACAAAATGTGTCCAACTCCCGATTGTCCACCCCTTTTTTCCTTGGACATGCCTTAGGGCAGTAAAGATTATACATAAACTAGACATAGGTGACTCACTTTCCCCTTAATTCCCTTACAACACCTT	variant	test		GRCh38	chr1	43455544	43455814	+	EH38E2807395	0.136828	1	0.528189	TRUE	not_significant	FALSE	FALSE	FALSE	FALSE	FALSE	FALSE	FALSE	FALSE	FALSE	FALSE	FALSE	FALSE	FALSE	FALSE	FALSE	FALSE	FALSE	FALSE	FALSE	FALSE	FALSE	FALSE	FALSE	FALSE	FALSE	FALSE	FALSE	FALSE	FALSE	FALSE	FALSE	FALSE	FALSE	FALSE	FALSE	FALSE	FALSE	FALSE	FALSE	FALSE	FALSE	FALSE	FALSE	FALSE	FALSE	FALSE	FALSE	FALSE	FALSE	FALSE	FALSE	FALSE	FALSE	FALSE	FALSE	FALSE	FALSE	FALSE	FALSE	FALSE	FALSE	FALSE	FALSE	FALSE	FALSE	FALSE	FALSE	TRUE	FALSE	FALSE	FALSE	FALSE	FALSE	FALSE	FALSE	FALSE	FALSE	FALSE	FALSE	FALSE	FALSE	FALSE	TRUE	FALSE	FALSE	FALSE	FALSE	FALSE	FALSE	FALSE	FALSE	FALSE	FALSE	FALSE
cardiac_neuro_cava_random:REF_SZT2|ENSG00000198198.17|EH38E2807397_fwd_tile1-1	CCATCTCAAAAAAACAATAAAACAAACAAAAAGTGGTTCCCTATATCTCTGTCTCCTGGTATTCATGCCCCCGTGTACCTCCGTTCCCTTGTTTGTGAGCTGGACCTAGCAACTCACTTCAAACAAACAGAATATTGCAGAAGTGGTGTGATGTCATCTCAGAGATTACATTACAAAAAGCCTGTGGCTTCTATCTTGGCTCCTTTCACTCTTTCACTCGCTCTGAGGAAAACCCGCTGCCATGTTGTGAGCTGCCCTGTGGAAACACCT	variant	test		GRCh38	chr1	43460989	43461259	+	EH38E2807397	-0.153982	1	-0.219005	TRUE	not_significant	FALSE	FALSE	FALSE	FALSE	FALSE	FALSE	FALSE	FALSE	FALSE	FALSE	FALSE	FALSE	FALSE	FALSE	FALSE	FALSE	FALSE	FALSE	FALSE	FALSE	FALSE	FALSE	FALSE	FALSE	FALSE	FALSE	FALSE	FALSE	FALSE	FALSE	FALSE	FALSE	FALSE	FALSE	FALSE	FALSE	FALSE	FALSE	FALSE	FALSE	FALSE	FALSE	FALSE	FALSE	FALSE	FALSE	FALSE	FALSE	FALSE	FALSE	FALSE	FALSE	FALSE	FALSE	FALSE	TRUE	FALSE	TRUE	FALSE	FALSE	TRUE	TRUE	FALSE	FALSE	TRUE	FALSE	FALSE	FALSE	FALSE	FALSE	TRUE	FALSE	FALSE	FALSE	FALSE	FALSE	FALSE	FALSE	FALSE	TRUE	FALSE	FALSE	FALSE	FALSE	FALSE	FALSE	FALSE	FALSE	FALSE	FALSE	FALSE	FALSE	FALSE	FALSE
cardiac_neuro_cava_random:REF_SZT2|ENSG00000198198.17|EH38E1342502_fwd_tile1-1	TATTATACATTTTTGTCTTTAAAAGGAAGTTCCTATCACTGGCCCTGTATCTTTAGTTTATGTTCTATTACTGGGTGGTTGGATCTCATCCAGAAACCTTTCTGGGGCCCCTCCCTTACATCTGCATGCTGTTGGTAACACACAAAGGCCCTCGGCAGTCTCAATTTATGGAATGTTAACTAACGGCACACTCAACCACATGCAAACTTAGTTAAATACAACCAGCATTTGTCTAGCTCAAAGGGTACAGGTGTAAACAGTTTTTTACAT	variant	test		GRCh38	chr1	43463538	43463808	+	EH38E1342502	0.0564475	1	0.321663	TRUE	not_significant	FALSE	FALSE	FALSE	FALSE	FALSE	FALSE	FALSE	FALSE	TRUE	FALSE	FALSE	FALSE	FALSE	FALSE	FALSE	FALSE	FALSE	FALSE	FALSE	FALSE	FALSE	FALSE	FALSE	FALSE	FALSE	FALSE	FALSE	FALSE	FALSE	FALSE	FALSE	FALSE	FALSE	FALSE	FALSE	FALSE	FALSE	FALSE	FALSE	FALSE	FALSE	FALSE	FALSE	FALSE	FALSE	FALSE	FALSE	TRUE	FALSE	FALSE	FALSE	FALSE	FALSE	FALSE	FALSE	TRUE	FALSE	FALSE	FALSE	FALSE	FALSE	FALSE	FALSE	FALSE	FALSE	FALSE	FALSE	FALSE	FALSE	FALSE	TRUE	FALSE	FALSE	FALSE	FALSE	FALSE	FALSE	FALSE	FALSE	TRUE	FALSE	FALSE	FALSE	FALSE	FALSE	FALSE	FALSE	FALSE	FALSE	FALSE	FALSE	FALSE	FALSE	FALSE
cardiac_neuro_cava_random:REF_SZT2|ENSG00000198198.17|EH38E2807399_fwd_tile1-1	TCCTGGCCTCTTGCCCCACCTTCCCAGTCTTACCCTGGGGATGGGGAGTGACTCAACTGGTGGGTAACTTTGGCAGAAGAAGAAGCCGAAACGCTCAGCTCAGCTGCATCCTCCCTCCCCTCTGTGAAAAAGCATGCACCCTGCTCTGCCTCCATGCCTGCCCGCAAGTTTTACAGGAGCCGGCCCTTGCGGTTGACCTCAGGAGTGAAATATTAGCAAACCTGCCTGCCTAGCAGACCTAAGCCATATTGTCCAGTATCAGTTTTGATG	variant	test		GRCh38	chr1	43465287	43465557	+	EH38E2807399	-0.0690057	1	-0.000671001	TRUE	not_significant	FALSE	FALSE	FALSE	FALSE	FALSE	FALSE	FALSE	TRUE	FALSE	FALSE	FALSE	FALSE	FALSE	FALSE	FALSE	FALSE	FALSE	FALSE	FALSE	FALSE	FALSE	FALSE	FALSE	FALSE	FALSE	FALSE	FALSE	FALSE	FALSE	FALSE	FALSE	FALSE	FALSE	FALSE	FALSE	FALSE	FALSE	FALSE	FALSE	FALSE	FALSE	FALSE	TRUE	FALSE	FALSE	FALSE	FALSE	FALSE	FALSE	FALSE	FALSE	FALSE	FALSE	FALSE	FALSE	FALSE	FALSE	TRUE	FALSE	FALSE	FALSE	FALSE	TRUE	FALSE	FALSE	FALSE	TRUE	TRUE	FALSE	FALSE	TRUE	FALSE	FALSE	FALSE	FALSE	FALSE	FALSE	FALSE	FALSE	FALSE	FALSE	FALSE	FALSE	FALSE	FALSE	FALSE	FALSE	FALSE	FALSE	FALSE	FALSE	FALSE	FALSE	FALSE
cardiac_neuro_cava_random:REF_SZT2|ENSG00000198198.17|EH38E2807400_fwd_tile1-1	GAATCCAGGAGGAGAGAGTCATAGCTGCCCTCAGAGGAGCAGAAGCCCCTGGCTGTGGAACACAGGTGGCCAAGGCAAGCCTACAAGGAGGAAGCCCGATAAATAAGTGACCTGACCTTACTCTCTTTCCTCCCTCTAATCTTCTGCTAGGCCTCCCTGCTTGATAAAGCAAACAGAGCCAAAGGGCAAGGGAAGCCATTGATGTAACCAACACAGGTCCATCTACTTGGGCAGAGAGAGAGGAGGAAAGAGATCTGGGGGCATAAATAG	variant	test		GRCh38	chr1	43465792	43466062	+	EH38E2807400	-0.55598	1	-1.25188	TRUE	not_significant	FALSE	FALSE	FALSE	FALSE	FALSE	FALSE	FALSE	FALSE	FALSE	FALSE	FALSE	FALSE	FALSE	FALSE	FALSE	FALSE	FALSE	FALSE	FALSE	FALSE	FALSE	FALSE	FALSE	FALSE	FALSE	FALSE	FALSE	FALSE	FALSE	FALSE	FALSE	FALSE	FALSE	FALSE	FALSE	FALSE	FALSE	FALSE	FALSE	FALSE	FALSE	FALSE	FALSE	FALSE	FALSE	FALSE	FALSE	FALSE	FALSE	FALSE	FALSE	FALSE	FALSE	FALSE	FALSE	FALSE	FALSE	FALSE	FALSE	FALSE	FALSE	FALSE	FALSE	FALSE	FALSE	FALSE	TRUE	TRUE	FALSE	FALSE	FALSE	FALSE	FALSE	FALSE	FALSE	FALSE	FALSE	FALSE	FALSE	FALSE	FALSE	FALSE	TRUE	FALSE	FALSE	FALSE	FALSE	FALSE	FALSE	FALSE	FALSE	FALSE	FALSE	FALSE
cardiac_neuro_cava_random:REF_SZT2|ENSG00000198198.17|EH38E1342509_fwd_tile1-1	AGCCAGAATAAAAGGTTTAGAGGAGAACAGAGGTTCAAAAGTCTCAGCCCAATCAGGCCTGCCTTTCAGGCATCCTGTATCCCCTTCCTGTATCTGAGAGTCCTCCCCGAGAACCTTGCCTTGGCATAAAAGACTTGGCCGCGTTATGCATTTAATTGCTGCTGCAAATCTACAACTTTAACAGTCAGACCATAGACTTAGTTCTTAGCCATATTTACCCTTCAATTACCGGAAATAAGGAACCCCTCAGGGCCACCATGGAGGCATTCT	variant	test		GRCh38	chr1	43472129	43472399	+	EH38E1342509	-0.0554677	1	0.0341129	TRUE	not_significant	FALSE	FALSE	FALSE	FALSE	FALSE	FALSE	FALSE	FALSE	FALSE	FALSE	FALSE	FALSE	FALSE	FALSE	FALSE	FALSE	FALSE	FALSE	FALSE	FALSE	FALSE	FALSE	FALSE	FALSE	FALSE	FALSE	FALSE	FALSE	FALSE	FALSE	FALSE	FALSE	FALSE	FALSE	FALSE	FALSE	FALSE	FALSE	FALSE	FALSE	FALSE	FALSE	FALSE	FALSE	FALSE	FALSE	FALSE	FALSE	FALSE	FALSE	FALSE	FALSE	FALSE	FALSE	FALSE	FALSE	TRUE	TRUE	FALSE	FALSE	FALSE	FALSE	FALSE	FALSE	FALSE	FALSE	FALSE	FALSE	FALSE	FALSE	FALSE	FALSE	FALSE	FALSE	FALSE	FALSE	FALSE	FALSE	FALSE	FALSE	FALSE	FALSE	FALSE	FALSE	FALSE	FALSE	FALSE	FALSE	FALSE	FALSE	FALSE	FALSE	FALSE	FALSE
cardiac_neuro_cava_random:REF_SZT2|ENSG00000198198.17|EH38E1342515_fwd_tile1-1	ATCATTACCCACATTATCAGTGATGGGAGCATGCGAGGAATTGCAGGTGAAGGGCAAGCCCTTCTTTTGGACTTAATTACGGTTTTTCTCTCATTGCATTTTTCCTCTACAAGTTTTGAAAGCATGCATTCAAATTGTGTGCTTTTCGTGGTTACTGTAAACCAGTTTAGCATTCGTATTTTATCTAAAAATGTCTAAAGTCAATATCTGTATCATTGTCCCAATCAAGCCAAGGATTTGGGGATAGATGAACTCCAGTTGCCCTGCTTC	variant	test		GRCh38	chr1	43476197	43476467	+	EH38E1342515	-0.0245545	1	0.11354	TRUE	not_significant	FALSE	FALSE	FALSE	FALSE	FALSE	FALSE	FALSE	TRUE	TRUE	FALSE	FALSE	FALSE	FALSE	FALSE	FALSE	FALSE	FALSE	FALSE	FALSE	FALSE	FALSE	FALSE	FALSE	FALSE	FALSE	FALSE	FALSE	FALSE	FALSE	FALSE	FALSE	FALSE	FALSE	FALSE	FALSE	FALSE	FALSE	FALSE	FALSE	FALSE	FALSE	TRUE	FALSE	FALSE	FALSE	FALSE	FALSE	FALSE	FALSE	TRUE	FALSE	FALSE	FALSE	FALSE	FALSE	TRUE	TRUE	TRUE	FALSE	FALSE	FALSE	TRUE	FALSE	TRUE	FALSE	FALSE	TRUE	FALSE	FALSE	FALSE	TRUE	FALSE	FALSE	TRUE	FALSE	FALSE	FALSE	FALSE	TRUE	TRUE	TRUE	TRUE	TRUE	FALSE	FALSE	FALSE	FALSE	FALSE	FALSE	FALSE	FALSE	FALSE	FALSE	FALSE
cardiac_neuro_cava_random:REF_SZT2|ENSG00000198198.17|EH38E1342516_fwd_tile1-1	CTTGACTTCCTGGGCTCAAGTGATCCTCTCACCTCAGCCTCCTGAGTAGCTGGATTACAGGAGCATGCTACCACACCTGGAACATTTTTGTGTGTTTTGTAGAGACAGGGTTTCACCATAACCAGCCCAGGCTGATCTGGAATTCCTGGCCTCAAGGGATCCTCCCACCTTCGCCTCCCAAAGTGTTGGGATTACAGGTATGAGCCACCACACCCAGCCTGCTCTCACTTTTGAACAAGATTTTGCTGAACATACAATTGAACAATTACT	variant	test		GRCh38	chr1	43477799	43478069	+	EH38E1342516	-0.88799	0.183596	-2.10493	TRUE	not_significant	FALSE	FALSE	FALSE	FALSE	FALSE	FALSE	FALSE	FALSE	FALSE	FALSE	FALSE	FALSE	FALSE	FALSE	FALSE	FALSE	FALSE	FALSE	FALSE	FALSE	FALSE	FALSE	FALSE	FALSE	FALSE	FALSE	FALSE	FALSE	FALSE	FALSE	FALSE	FALSE	FALSE	FALSE	FALSE	FALSE	FALSE	FALSE	FALSE	FALSE	FALSE	FALSE	FALSE	FALSE	FALSE	FALSE	FALSE	FALSE	FALSE	FALSE	FALSE	FALSE	FALSE	FALSE	FALSE	FALSE	FALSE	FALSE	FALSE	FALSE	FALSE	TRUE	FALSE	TRUE	FALSE	FALSE	FALSE	FALSE	FALSE	FALSE	TRUE	FALSE	FALSE	FALSE	FALSE	FALSE	FALSE	FALSE	FALSE	TRUE	FALSE	TRUE	FALSE	FALSE	FALSE	FALSE	FALSE	FALSE	FALSE	FALSE	FALSE	FALSE	FALSE	FALSE
cardiac_neuro_cava_random:REF_SZT2|ENSG00000198198.17|EH38E2807412_fwd_tile1-1	TGCTTGATTTATCACAGGTATACATAATTTTTTTTTGTACAACAGGCTTCAGATTTCCTATAGATAATCACAAGGAACACTGTGCCAGGGACGTGACTGCCCTCAGCATCCCTTCTGGCAGCAGACGCAGTTGTCAGTTTTCCAACATCCTGCTTTCATGAGAACAGTTTTCTGTTTACTCATATAGCCTCCAGTGGTATACTGAGTTGGTCATGACCCCCATTTTCTTGGCCTGTAACACCAATGAGTGTTTTTAGTTTAGTTAGCATG	variant	test		GRCh38	chr1	43492881	43493151	+	EH38E2807412	0.0146183	1	0.214189	TRUE	not_significant	FALSE	FALSE	FALSE	FALSE	FALSE	FALSE	FALSE	FALSE	TRUE	FALSE	FALSE	FALSE	FALSE	FALSE	FALSE	FALSE	FALSE	FALSE	FALSE	FALSE	FALSE	FALSE	FALSE	FALSE	FALSE	FALSE	FALSE	FALSE	FALSE	FALSE	FALSE	FALSE	FALSE	FALSE	FALSE	FALSE	FALSE	FALSE	FALSE	FALSE	FALSE	FALSE	FALSE	FALSE	FALSE	FALSE	FALSE	TRUE	FALSE	FALSE	FALSE	FALSE	FALSE	FALSE	FALSE	FALSE	TRUE	FALSE	FALSE	TRUE	FALSE	TRUE	FALSE	TRUE	FALSE	FALSE	TRUE	FALSE	FALSE	FALSE	TRUE	FALSE	TRUE	FALSE	FALSE	TRUE	FALSE	FALSE	TRUE	FALSE	TRUE	TRUE	FALSE	FALSE	FALSE	FALSE	FALSE	FALSE	FALSE	FALSE	FALSE	FALSE	FALSE	FALSE
cardiac_neuro_cava_random:REF_SZT2|ENSG00000198198.17|EH38E2807413_fwd_tile1-1	CAAGTACAGACATCTCTACTCAGCAATTTCAGGCTTCCAGCTGTTATTTTCCCCTAATCTCTTTGGAATCTTCACTCATGTAGGTTAGGGGTCAGCCGCAGATTTGAGAAAAATGTGCACATAGATTCGGTGCTCTGCTTAGCTCCCTCCTGTCTGGTTCTCCCTCCTCAATTTCCTGCTGCTCCAGCAGCCTCCGACTCTGTCTTCCGACTCCTCAGTCTCCTCAGGCCGCAGCTTCTATTTGTTCTGTGTCCCCACATTCCACAAGAA	variant	test		GRCh38	chr1	43494075	43494345	+	EH38E2807413	0.126007	1	0.500387	TRUE	not_significant	FALSE	TRUE	FALSE	TRUE	TRUE	TRUE	FALSE	TRUE	FALSE	FALSE	TRUE	FALSE	FALSE	FALSE	FALSE	FALSE	FALSE	FALSE	FALSE	TRUE	FALSE	FALSE	FALSE	FALSE	FALSE	TRUE	FALSE	FALSE	FALSE	FALSE	FALSE	TRUE	FALSE	FALSE	FALSE	FALSE	FALSE	FALSE	FALSE	FALSE	FALSE	FALSE	TRUE	FALSE	FALSE	FALSE	FALSE	FALSE	FALSE	FALSE	FALSE	FALSE	FALSE	TRUE	FALSE	FALSE	FALSE	FALSE	FALSE	TRUE	FALSE	TRUE	FALSE	FALSE	FALSE	FALSE	FALSE	FALSE	FALSE	FALSE	TRUE	FALSE	FALSE	TRUE	FALSE	TRUE	FALSE	FALSE	TRUE	TRUE	FALSE	TRUE	FALSE	FALSE	FALSE	FALSE	FALSE	FALSE	FALSE	FALSE	FALSE	FALSE	FALSE	FALSE
cardiac_neuro_cava_random:REF_SZT2|ENSG00000198198.17|EH38E2807414_fwd_tile1-1	AAGAGTGAACAAGGAAGTTGACGTTTGAGTGGCTCAGAAGAAGTGAGGTGGTATGAGAAAAGAACTCTCCAGGCACTGGGAACAGCAGGAGGGAGGACTTGGCGGCGTCTGCCAGTCTGTTTGGGGGAGCAGTCAAGAGGCCAGTGTGTGTGATGTGGAGTGAGCAGGTGCCGTAAGAGATAAGGTCAGATTGCTGTAGAGGCCCAAGTGGCGCCGCGCCTTGGAGGCCACTGTAGTTTCCTGTCTCTACATGTCATTCCATGGAAATGG	variant	test		GRCh38	chr1	43495194	43495464	+	EH38E2807414	-0.0165491	1	0.134109	TRUE	not_significant	FALSE	FALSE	FALSE	FALSE	FALSE	FALSE	FALSE	FALSE	FALSE	FALSE	FALSE	FALSE	FALSE	FALSE	FALSE	FALSE	FALSE	FALSE	FALSE	FALSE	FALSE	FALSE	FALSE	FALSE	FALSE	FALSE	FALSE	FALSE	FALSE	FALSE	FALSE	FALSE	FALSE	FALSE	FALSE	FALSE	FALSE	FALSE	FALSE	FALSE	FALSE	FALSE	FALSE	FALSE	FALSE	FALSE	FALSE	FALSE	FALSE	FALSE	FALSE	FALSE	FALSE	FALSE	FALSE	TRUE	FALSE	FALSE	FALSE	FALSE	FALSE	FALSE	FALSE	FALSE	FALSE	FALSE	FALSE	FALSE	FALSE	FALSE	TRUE	FALSE	FALSE	FALSE	FALSE	FALSE	FALSE	FALSE	FALSE	FALSE	FALSE	FALSE	FALSE	FALSE	FALSE	FALSE	FALSE	FALSE	FALSE	FALSE	FALSE	FALSE	FALSE	FALSE
cardiac_neuro_cava_random:REF_ST3GAL3|ENSG00000126091.21|EH38E2807575_fwd_tile1-1	CCCTCTTGGAGCAGCTTCCTTTTGGCTGGTTCAGGGAGGTGAATGCTGTTGGAAAGCCTTAGCTCTTCACATGCTGCTGGGTTTTGGTTGTCTGTGGATATGTAGGGACCTTGGGTCTTGGTCTGTAAGCCCATTTTCTCCCTGGGTGGCCACCTGAATCTAGCAAGGTGTAGTTTAAGTAGAGTCTCTTCAGAGAGTTGAGGATGTTGTGCTTGTTAAGGAAGACCGGTTTACATCTGTGTGTACATTACCTTCCTCAGGCTTCCTCAG	variant	test		GRCh38	chr1	43659843	43660113	+	EH38E2807575	-1.12301	8.61878e-06	-2.70879	TRUE	decreasing	TRUE	FALSE	FALSE	TRUE	TRUE	FALSE	FALSE	FALSE	FALSE	FALSE	FALSE	FALSE	FALSE	FALSE	FALSE	FALSE	FALSE	FALSE	FALSE	FALSE	FALSE	FALSE	TRUE	FALSE	FALSE	FALSE	FALSE	FALSE	FALSE	TRUE	FALSE	FALSE	FALSE	FALSE	FALSE	FALSE	FALSE	FALSE	FALSE	FALSE	FALSE	FALSE	FALSE	FALSE	FALSE	FALSE	FALSE	FALSE	FALSE	FALSE	FALSE	FALSE	FALSE	FALSE	FALSE	FALSE	FALSE	TRUE	FALSE	FALSE	FALSE	TRUE	FALSE	FALSE	FALSE	FALSE	FALSE	FALSE	FALSE	FALSE	FALSE	FALSE	FALSE	FALSE	FALSE	FALSE	FALSE	FALSE	FALSE	FALSE	FALSE	TRUE	FALSE	FALSE	FALSE	FALSE	FALSE	FALSE	FALSE	FALSE	FALSE	FALSE	FALSE	FALSE
cardiac_neuro_cava_random:REF_ST3GAL3|ENSG00000126091.21|EH38E1342696_fwd_tile1-1	GGAGGCCATGAGTCAGTCTGGCCAGAGAATGGGGTACTGGCAGGACTCCCTACACATCATCAAGATACTGAAGGAGTCTATTGACAGTTGCTTCCACCCTTTGCCTTTATCATCCTTAGGAATTCAGGAGTCACCCTTGGTCCAAACCTAGGATCAGGAGTCCTAGTGGAACTCATCTGTTCTCCAGGCAGAGCCACAGATGTGCAGGGTTAGTGCTGACTCACACTTCTGTTTCCTCCTCTAGAGACATCTGAACAGCTGACCCCTGAG	variant	test		GRCh38	chr1	43688669	43688939	+	EH38E1342696	-0.967797	0.0459909	-2.30999	TRUE	decreasing	TRUE	FALSE	FALSE	FALSE	FALSE	FALSE	FALSE	TRUE	TRUE	FALSE	FALSE	FALSE	FALSE	FALSE	FALSE	FALSE	FALSE	FALSE	FALSE	FALSE	FALSE	FALSE	FALSE	FALSE	FALSE	FALSE	FALSE	FALSE	FALSE	FALSE	FALSE	FALSE	FALSE	FALSE	FALSE	FALSE	FALSE	FALSE	FALSE	FALSE	FALSE	TRUE	FALSE	FALSE	FALSE	FALSE	FALSE	TRUE	FALSE	FALSE	FALSE	FALSE	FALSE	FALSE	TRUE	TRUE	TRUE	TRUE	FALSE	TRUE	TRUE	TRUE	TRUE	FALSE	TRUE	FALSE	TRUE	TRUE	FALSE	TRUE	TRUE	FALSE	TRUE	TRUE	FALSE	FALSE	FALSE	FALSE	TRUE	TRUE	FALSE	TRUE	FALSE	TRUE	FALSE	FALSE	FALSE	FALSE	FALSE	FALSE	FALSE	FALSE	FALSE	FALSE
cardiac_neuro_cava_random:REF_ST3GAL3|ENSG00000126091.21|EH38E2807589_fwd_tile1-1	CGTTGAATAGACCTCTCAGAGTAAGTGGGGCTTGGGTCAGACCTTAAAGATTAAAGAGTGAGTCAGCTATGGAAAAAGGGAGCAGAAGGGAGAGGTCATTTCAGCCTGGGGGAGAGGTTTGGGCAGAGGCCGAGAGAGAGCTGTGATTACTGGCAGATTAGGGCACAGCCGGGGACGTTTTCAGGAAGCACTTGGGTCCTATGGTAAAGAGGTCTGCATAGAGCTTTCCAGTTTATTCTCACTCCCTGAGACCTGCCACACACCATTAGC	variant	test		GRCh38	chr1	43693442	43693712	+	EH38E2807589	0.100301	1	0.434338	TRUE	not_significant	FALSE	FALSE	FALSE	FALSE	FALSE	FALSE	FALSE	FALSE	FALSE	FALSE	FALSE	FALSE	FALSE	FALSE	FALSE	FALSE	FALSE	FALSE	FALSE	FALSE	FALSE	FALSE	FALSE	FALSE	FALSE	FALSE	FALSE	FALSE	FALSE	FALSE	FALSE	FALSE	FALSE	FALSE	FALSE	FALSE	FALSE	FALSE	FALSE	FALSE	FALSE	FALSE	FALSE	FALSE	FALSE	FALSE	FALSE	FALSE	FALSE	FALSE	FALSE	FALSE	FALSE	FALSE	TRUE	FALSE	FALSE	FALSE	FALSE	FALSE	FALSE	FALSE	FALSE	FALSE	FALSE	FALSE	FALSE	FALSE	FALSE	FALSE	FALSE	FALSE	FALSE	FALSE	FALSE	FALSE	FALSE	FALSE	FALSE	FALSE	FALSE	FALSE	FALSE	FALSE	FALSE	FALSE	FALSE	FALSE	FALSE	FALSE	FALSE	FALSE	FALSE	FALSE
cardiac_neuro_cava_random:REF_ST3GAL3|ENSG00000126091.21|EH38E2807598_fwd_tile1-1	TACGCCTCTCTTGCTTCCTTTCCTTCTGGCACTTTCCCCCGTTGTGTCCTCGGTGCTTTTGCTTGCAAGAGAAAATATCTTAGTGAGGAGGGCAGGTTTGGTTAGGAGAGTGTCCCATGAACATTTTGGATTCCTTTTTACAACAATGTCCATTTTTATGATTCCTCAGTAAGCCTCATTTATGTTTCCTTCACGTATGAGGAAGGAGTGAAACCTGATAACTGAATGTAATTAATTGAGGGAAGGACCAGTGAAGGCGGCTATTACCTC	variant	test		GRCh38	chr1	43708151	43708421	+	EH38E2807598	0.0321848	1	0.259323	TRUE	not_significant	FALSE	FALSE	FALSE	FALSE	FALSE	FALSE	FALSE	FALSE	TRUE	FALSE	FALSE	FALSE	FALSE	FALSE	FALSE	FALSE	FALSE	FALSE	FALSE	FALSE	FALSE	FALSE	FALSE	FALSE	FALSE	FALSE	FALSE	FALSE	FALSE	FALSE	FALSE	FALSE	FALSE	FALSE	FALSE	FALSE	FALSE	FALSE	FALSE	FALSE	FALSE	FALSE	FALSE	FALSE	FALSE	FALSE	FALSE	FALSE	TRUE	FALSE	FALSE	FALSE	FALSE	FALSE	FALSE	TRUE	FALSE	FALSE	FALSE	FALSE	FALSE	FALSE	FALSE	FALSE	FALSE	FALSE	TRUE	FALSE	FALSE	FALSE	FALSE	FALSE	FALSE	TRUE	FALSE	FALSE	FALSE	FALSE	FALSE	FALSE	FALSE	FALSE	FALSE	FALSE	FALSE	FALSE	FALSE	FALSE	FALSE	FALSE	FALSE	FALSE	FALSE	FALSE
cardiac_neuro_cava_random:REF_ST3GAL3|ENSG00000126091.21|EH38E1342719_fwd_tile1-1	AAACTGATTTCTTGCCATTCTGTTATATTTTCCAGGTCAATGGAACTATTTGCTCTTTGTGCTTTGCTGTTTGTGCTCTGTATCTTTGCTCATGTTGGCTTTTTCTATCTTAAATAGTCTCCTTGACTTTAATTGTTCTTACGTATGTTTCAGGGCCATTTGATACGGAACTTCCTTTGTGAAGCTTATCTGTACTTTTTCTTCCCATCTAGATGAGCTGTCTCTCTTCTTTAAGTTTAAACCACCATAACATTAGAGTCTGCCTTTTTG	variant	test		GRCh38	chr1	43710602	43710872	+	EH38E1342719	-0.131747	1	-0.161876	TRUE	not_significant	FALSE	FALSE	FALSE	FALSE	FALSE	FALSE	FALSE	FALSE	FALSE	FALSE	FALSE	FALSE	FALSE	FALSE	FALSE	FALSE	FALSE	FALSE	FALSE	FALSE	FALSE	FALSE	FALSE	FALSE	FALSE	FALSE	FALSE	FALSE	FALSE	FALSE	FALSE	FALSE	FALSE	FALSE	FALSE	FALSE	FALSE	FALSE	FALSE	FALSE	FALSE	FALSE	FALSE	FALSE	FALSE	FALSE	FALSE	FALSE	FALSE	FALSE	FALSE	FALSE	FALSE	FALSE	TRUE	FALSE	FALSE	FALSE	FALSE	FALSE	FALSE	FALSE	FALSE	FALSE	FALSE	FALSE	FALSE	FALSE	FALSE	FALSE	FALSE	FALSE	FALSE	FALSE	FALSE	FALSE	FALSE	FALSE	FALSE	FALSE	FALSE	FALSE	FALSE	FALSE	FALSE	FALSE	FALSE	FALSE	FALSE	FALSE	FALSE	FALSE	FALSE	FALSE
cardiac_neuro_cava_random:REF_ST3GAL3|ENSG00000126091.21|EH38E2807601_fwd_tile1-1	GTTGTTTATGTGAGAGAATCCCTTACTGAGAGATCTGTATTGACATAGATAGCTTGGATTAGGCTGCACTAACAAAAACCTCAAGACTTCAGTGGCGTAACAGAACAAAACTTGACTTCTCATTCATGTGACGTGTCCAGCATGAGTGTACAGGAAACTCTTCACAGTTACTCAGGAACTGAGGCTGATAGAAACTCCATCTTAATATGGTACTGCCATGACCATTTTGATTAAATGAAAAGATAGTGGTCAAGTGGACACTGGCTTTTC	variant	test		GRCh38	chr1	43711077	43711347	+	EH38E2807601	-0.0119905	1	0.145821	TRUE	not_significant	FALSE	FALSE	FALSE	FALSE	FALSE	FALSE	FALSE	TRUE	TRUE	FALSE	FALSE	FALSE	FALSE	FALSE	FALSE	FALSE	FALSE	FALSE	FALSE	FALSE	FALSE	FALSE	FALSE	FALSE	FALSE	FALSE	FALSE	FALSE	FALSE	FALSE	FALSE	FALSE	FALSE	FALSE	FALSE	FALSE	FALSE	FALSE	FALSE	FALSE	FALSE	TRUE	FALSE	FALSE	FALSE	FALSE	FALSE	TRUE	FALSE	FALSE	FALSE	FALSE	FALSE	FALSE	FALSE	TRUE	TRUE	TRUE	FALSE	TRUE	TRUE	TRUE	TRUE	TRUE	TRUE	FALSE	TRUE	TRUE	FALSE	FALSE	TRUE	FALSE	TRUE	TRUE	FALSE	FALSE	FALSE	FALSE	TRUE	TRUE	TRUE	TRUE	FALSE	TRUE	FALSE	FALSE	FALSE	FALSE	FALSE	FALSE	FALSE	FALSE	FALSE	FALSE
cardiac_neuro_cava_random:REF_ST3GAL3|ENSG00000126091.21|EH38E1342722_fwd_tile1-1	GGTTCAGATCTTGGCTCTTCCACTATTAATAGTTGTCTGACATTAAGCAGGAATCTTATTTTTGAGCCTAAGTTTCCTCATCAGTGAAATGCATGGGGCAGTTGTGAGAATTAAACAAGTCAGTTCATGTAAAGTGCTTTGCAGAGCACGTGGTTCACAGTAAGCACTCATGATCACAGTGCTTCTAACCAGCTGCAGCAAGGTTAGAAGAAACTTGAGAAATCAGGTAAGGAGCCCTCAGAAATACAGGTAGAAGGGTTCCCCTGGATT	variant	test		GRCh38	chr1	43712042	43712312	+	EH38E1342722	-0.0728454	1	-0.0105367	TRUE	not_significant	FALSE	FALSE	FALSE	FALSE	FALSE	FALSE	FALSE	FALSE	FALSE	FALSE	FALSE	FALSE	FALSE	FALSE	FALSE	FALSE	FALSE	FALSE	FALSE	FALSE	FALSE	FALSE	FALSE	FALSE	FALSE	FALSE	FALSE	FALSE	FALSE	FALSE	FALSE	FALSE	FALSE	FALSE	FALSE	FALSE	FALSE	FALSE	FALSE	FALSE	FALSE	FALSE	FALSE	FALSE	FALSE	FALSE	FALSE	FALSE	FALSE	FALSE	FALSE	FALSE	FALSE	FALSE	FALSE	FALSE	TRUE	FALSE	FALSE	TRUE	FALSE	FALSE	FALSE	TRUE	FALSE	FALSE	FALSE	FALSE	FALSE	FALSE	TRUE	FALSE	FALSE	FALSE	FALSE	FALSE	FALSE	FALSE	FALSE	FALSE	TRUE	TRUE	FALSE	FALSE	FALSE	FALSE	FALSE	FALSE	FALSE	FALSE	FALSE	FALSE	FALSE	FALSE
cardiac_neuro_cava_random:REF_ST3GAL3|ENSG00000126091.21|EH38E2807604_fwd_tile1-1	TGATGTCATCTGTACTACATGAACCGTACTACATTAGGACGTGAATGAGTGAATGGCGGTACCACACACTCTACACTGTGGAATTTTCACACTTCCTGAGGAGTCTTCCTGAACCTCATGTGCGACAGACATCTGACTTAGGGACTGCATGAGGAGGCCGGTGTCCATGAAATTAAACACCAAGAGAGGTTTATAAATAGGAGGTGTGGTATTTTTCTTCCAATACCCTGCTGAATCACTTTGAGTGCCCTTCGAGGTGTACATCCCGTA	variant	test		GRCh38	chr1	43716594	43716864	+	EH38E2807604	-0.713732	1	-1.6572	TRUE	not_significant	FALSE	FALSE	FALSE	FALSE	FALSE	FALSE	FALSE	FALSE	FALSE	FALSE	FALSE	FALSE	FALSE	FALSE	FALSE	FALSE	FALSE	FALSE	FALSE	FALSE	FALSE	FALSE	FALSE	FALSE	FALSE	FALSE	FALSE	FALSE	FALSE	FALSE	FALSE	FALSE	FALSE	FALSE	FALSE	FALSE	FALSE	FALSE	FALSE	FALSE	FALSE	FALSE	FALSE	FALSE	FALSE	FALSE	FALSE	FALSE	FALSE	FALSE	FALSE	FALSE	FALSE	FALSE	FALSE	FALSE	FALSE	FALSE	FALSE	FALSE	FALSE	FALSE	FALSE	FALSE	FALSE	FALSE	FALSE	FALSE	FALSE	FALSE	FALSE	FALSE	FALSE	TRUE	FALSE	FALSE	FALSE	FALSE	FALSE	FALSE	FALSE	FALSE	FALSE	FALSE	FALSE	FALSE	FALSE	FALSE	FALSE	FALSE	FALSE	FALSE	FALSE	FALSE
cardiac_neuro_cava_random:REF_ST3GAL3|ENSG00000126091.21|EH38E1342726_fwd_tile1-1	ACCCCATCTTTACAAAAAATAGAATAATTGGCTAGGCATGTAGTCCCAGCTGCTGAGGAAGCTGAAGCAGGAAGATCGCTTGAGCCTAGGAGGTTGCAGCTGCACTGAGCCAAGGTCATGACACTGCACTCCAGCCTGGACCGCAGAGTGATACCCTGTCTCTTAAAGAAAAAAAGAATAAGTGTTAGAGCTGGTGATGTGGAGAAATTGGAATGCTCATTCACTGCTGTTGGGAATGTAAAATGTGTAGCCACTTTGGGAAACACGCTG	variant	test		GRCh38	chr1	43720066	43720336	+	EH38E1342726	-0.213156	1	-0.371044	TRUE	not_significant	FALSE	FALSE	FALSE	FALSE	FALSE	FALSE	FALSE	TRUE	TRUE	FALSE	FALSE	FALSE	FALSE	FALSE	FALSE	FALSE	FALSE	FALSE	FALSE	FALSE	FALSE	FALSE	FALSE	FALSE	FALSE	FALSE	FALSE	FALSE	FALSE	FALSE	FALSE	FALSE	FALSE	FALSE	FALSE	FALSE	FALSE	FALSE	FALSE	FALSE	FALSE	TRUE	FALSE	FALSE	FALSE	FALSE	FALSE	TRUE	FALSE	FALSE	FALSE	FALSE	FALSE	FALSE	TRUE	FALSE	FALSE	FALSE	FALSE	TRUE	TRUE	FALSE	FALSE	FALSE	TRUE	FALSE	TRUE	FALSE	FALSE	FALSE	TRUE	FALSE	FALSE	TRUE	FALSE	FALSE	FALSE	FALSE	TRUE	TRUE	FALSE	TRUE	FALSE	FALSE	FALSE	FALSE	FALSE	FALSE	FALSE	FALSE	FALSE	FALSE	FALSE	FALSE
cardiac_neuro_cava_random:REF_ST3GAL3|ENSG00000126091.21|EH38E2807606_fwd_tile1-1	TCCAACCTCTGACTCCCAGGTTCAAGCTATTCTCCTGCCTCAGCCTCCCAAGTAGCTGGGATTATAGGCATGCACCATCACGCCCAGCTAATTTTGTATTTTTAGTGGAGACGGGTTTTACCATGTTGGTCAGACTGGTCTTGAACTGACCTCAGGTGATCCACCCACCTCGGCGTCTCAAAGTGCTGGGATTACAGCATGAGCCGCTGCGCCTGGCCTGCATGCTTTTTTCTGACCATACAGGGAGGCCAAGTGCAGTCCCACAGCCAG	variant	test		GRCh38	chr1	43725279	43725549	+	EH38E2807606	-0.309525	1	-0.61865	TRUE	not_significant	FALSE	FALSE	FALSE	FALSE	FALSE	FALSE	FALSE	FALSE	FALSE	FALSE	FALSE	FALSE	FALSE	FALSE	FALSE	FALSE	FALSE	FALSE	FALSE	FALSE	FALSE	FALSE	FALSE	FALSE	FALSE	FALSE	FALSE	FALSE	FALSE	FALSE	FALSE	FALSE	FALSE	FALSE	FALSE	FALSE	FALSE	FALSE	FALSE	FALSE	FALSE	FALSE	FALSE	FALSE	FALSE	FALSE	FALSE	FALSE	FALSE	FALSE	FALSE	FALSE	FALSE	FALSE	FALSE	FALSE	FALSE	FALSE	FALSE	FALSE	FALSE	FALSE	FALSE	FALSE	FALSE	FALSE	FALSE	FALSE	FALSE	FALSE	FALSE	FALSE	FALSE	FALSE	FALSE	FALSE	FALSE	FALSE	FALSE	FALSE	FALSE	FALSE	FALSE	FALSE	FALSE	FALSE	FALSE	FALSE	FALSE	FALSE	FALSE	FALSE	FALSE	FALSE
cardiac_neuro_cava_random:REF_ST3GAL3|ENSG00000126091.21|EH38E1342733_fwd_tile1-1	GGCTGGCCCCTGGCAGATAACCAGCCGGGAAACGGGGGCCTTGTCCCTACAGCTGCACGAACTGAATTCAGCCAACGGCCTGAGTGAGCATGGAAGTGGATTCTTCTCCAGGGCCTCCAGAAGGGAACACAGCCCTACCAGCACCTTGGTTTTGGCCTTGTGCGACTCTAAGCAAGGATCCAGCTGAGCCTCACCATATCCAGATTTTGGCCTTCAGAACTCTGAGATAATTTTGTGTTGTTTTAAACTGCTAAGTTTGTGACACTTTGC	variant	test		GRCh38	chr1	43735487	43735757	+	EH38E1342733	-0.665496	1	-1.53327	TRUE	not_significant	FALSE	FALSE	FALSE	FALSE	FALSE	FALSE	FALSE	FALSE	FALSE	FALSE	FALSE	FALSE	FALSE	FALSE	FALSE	FALSE	FALSE	FALSE	FALSE	FALSE	FALSE	FALSE	FALSE	FALSE	FALSE	FALSE	FALSE	FALSE	FALSE	FALSE	FALSE	FALSE	FALSE	FALSE	FALSE	FALSE	FALSE	FALSE	FALSE	FALSE	FALSE	FALSE	FALSE	FALSE	FALSE	FALSE	FALSE	FALSE	FALSE	FALSE	FALSE	FALSE	FALSE	FALSE	TRUE	FALSE	FALSE	FALSE	FALSE	FALSE	FALSE	FALSE	FALSE	FALSE	FALSE	FALSE	FALSE	FALSE	FALSE	FALSE	FALSE	FALSE	FALSE	FALSE	FALSE	FALSE	FALSE	FALSE	FALSE	FALSE	FALSE	FALSE	FALSE	FALSE	FALSE	FALSE	FALSE	FALSE	FALSE	FALSE	FALSE	FALSE	FALSE	FALSE
cardiac_neuro_cava_random:REF_ST3GAL3|ENSG00000126091.21|EH38E1342738_fwd_tile1-1	GCCAGGCTGGTCTCAACCTCCTAACCTCAGGTGATCCGCTTGCCTTGGCCTCCCAAGGTGTTGGGATTACAGGTGTGAGTCACCATGCTTGGCCAGCTCAGGGATTTTTATGGAGGATTCGTTACGTATGCAGGATTGACTAAATCACTGGTCATTGGTGATAAACTCAACTTTTAGCCCTCCAAACACATTGTTGGTTCCCCTGGTAACCAGCCCTCATCCCGAGGGACTGTCCAGGAACCCACTAAGAGTCACCTCATTAGAACAAAA	variant	test		GRCh38	chr1	43747786	43748056	+	EH38E1342738	-0.0688746	1	-0.000334172	TRUE	not_significant	FALSE	FALSE	FALSE	FALSE	FALSE	FALSE	FALSE	FALSE	FALSE	FALSE	FALSE	FALSE	FALSE	FALSE	FALSE	FALSE	FALSE	FALSE	FALSE	FALSE	FALSE	FALSE	FALSE	FALSE	FALSE	FALSE	FALSE	FALSE	FALSE	FALSE	FALSE	FALSE	FALSE	FALSE	FALSE	FALSE	FALSE	FALSE	FALSE	FALSE	FALSE	FALSE	FALSE	FALSE	FALSE	FALSE	FALSE	FALSE	FALSE	FALSE	FALSE	FALSE	FALSE	FALSE	FALSE	FALSE	FALSE	FALSE	FALSE	TRUE	FALSE	FALSE	FALSE	FALSE	FALSE	FALSE	FALSE	FALSE	FALSE	FALSE	FALSE	FALSE	FALSE	FALSE	FALSE	FALSE	FALSE	FALSE	FALSE	FALSE	FALSE	FALSE	FALSE	FALSE	FALSE	FALSE	FALSE	FALSE	FALSE	FALSE	FALSE	FALSE	FALSE	FALSE
cardiac_neuro_cava_random:REF_ST3GAL3|ENSG00000126091.21|EH38E2807613_fwd_tile1-1	TGGAGGGGATAGGAGGATGATATCTAAGGGAAATAGGGTGATTCTTCCTTAACCATTATCTGCCAAGGCCACACTAGGCTGAGCAGTGGAAGAATGTCCCTCCGGGAGCTGGACAGCTTCAGCAGTTCATTTCCTGTTGTTGGGGGTTTTGGGAGCCTGGGAATTCTTGTAAGATTTAATAGTCACAAGCCATTGCAGGCTGGGCTTGGAGTTTATTTGGCTATATATTTCCTTCAAAATTTAAGTAGCTAACTGTAAAAAGATTTTTTT	variant	test		GRCh38	chr1	43761046	43761316	+	EH38E2807613	0.215753	1	0.730976	TRUE	not_significant	FALSE	FALSE	FALSE	FALSE	FALSE	FALSE	FALSE	FALSE	FALSE	FALSE	FALSE	FALSE	FALSE	FALSE	FALSE	FALSE	FALSE	FALSE	FALSE	FALSE	FALSE	FALSE	FALSE	FALSE	FALSE	FALSE	FALSE	FALSE	FALSE	FALSE	FALSE	FALSE	FALSE	FALSE	FALSE	FALSE	FALSE	FALSE	FALSE	FALSE	FALSE	FALSE	FALSE	FALSE	FALSE	FALSE	FALSE	FALSE	FALSE	FALSE	FALSE	FALSE	FALSE	FALSE	TRUE	FALSE	TRUE	FALSE	FALSE	FALSE	FALSE	FALSE	FALSE	FALSE	FALSE	FALSE	FALSE	FALSE	FALSE	FALSE	FALSE	FALSE	FALSE	FALSE	FALSE	FALSE	FALSE	FALSE	TRUE	FALSE	FALSE	TRUE	FALSE	FALSE	FALSE	FALSE	FALSE	FALSE	FALSE	FALSE	FALSE	FALSE	FALSE	FALSE
cardiac_neuro_cava_random:REF_ST3GAL3|ENSG00000126091.21|EH38E1342747_fwd_tile1-1	CATGTTTTCTAAGCCATAGAGTGAGAGAGCTGTGCCTTTACAGCTCCTCCTGACCCGTCATTGGACGAGGGCTGCCCCAGGAAGGGGCATGGCCGTGGGCCAGGCAGCGCTCTTCAGCAGATGCATTCCCTGAAGAGGGCTGACAGTTGAGGCCTTTCTGTCCTTCACCATCCCAGCAGCTGGGGAATAAGCCCTTTAGTTACTGAGTGGCCTCTACAGCTTCCACCATAGTGCCCAAAGGGCTCTCCTGAAAGGGCTGGTAGAGTAATA	variant	test		GRCh38	chr1	43764675	43764945	+	EH38E1342747	0.107373	1	0.452508	TRUE	not_significant	FALSE	TRUE	FALSE	FALSE	FALSE	FALSE	FALSE	TRUE	TRUE	FALSE	TRUE	FALSE	FALSE	FALSE	FALSE	FALSE	FALSE	FALSE	FALSE	FALSE	FALSE	FALSE	FALSE	FALSE	FALSE	FALSE	FALSE	FALSE	FALSE	FALSE	FALSE	FALSE	FALSE	FALSE	FALSE	FALSE	FALSE	FALSE	FALSE	FALSE	FALSE	TRUE	FALSE	FALSE	FALSE	FALSE	FALSE	TRUE	FALSE	FALSE	FALSE	FALSE	FALSE	TRUE	TRUE	FALSE	FALSE	FALSE	FALSE	FALSE	FALSE	TRUE	FALSE	FALSE	FALSE	FALSE	FALSE	FALSE	FALSE	FALSE	FALSE	FALSE	TRUE	TRUE	FALSE	FALSE	FALSE	FALSE	FALSE	FALSE	FALSE	FALSE	FALSE	FALSE	FALSE	FALSE	FALSE	FALSE	FALSE	FALSE	FALSE	FALSE	FALSE	FALSE
cardiac_neuro_cava_random:REF_ST3GAL3|ENSG00000126091.21|EH38E2807620_fwd_tile1-1	GGAGGTTGTGTTCCTTTATTCCCTCAGCAAAATAAGAGGAAGTGACTCTCAAGCCTGGACTTGAAAGATGAATGAATAAGATGAGAAGTGCATTCTAGGCAGTGATAGTAGCATGAATAAAGTGGAGGGGCCTGGAAAAGGGCTGGGAGAGTCTTGTGTGGAATGCAGAGTTTGGATTCTGAGTTAGGCGGAAGCAGCTGATGAAAAGGAGAGAGAGAAATGTGGTCGGATTTGCATTTTAGAAGGCTCACTTTGGCAGCTGTGTGGAGG	variant	test		GRCh38	chr1	43766828	43767098	+	EH38E2807620	-0.0874922	1	-0.0481695	TRUE	not_significant	FALSE	TRUE	FALSE	FALSE	TRUE	TRUE	FALSE	TRUE	FALSE	FALSE	FALSE	FALSE	FALSE	FALSE	TRUE	FALSE	FALSE	FALSE	FALSE	FALSE	FALSE	FALSE	FALSE	FALSE	FALSE	FALSE	FALSE	FALSE	FALSE	TRUE	FALSE	FALSE	FALSE	FALSE	TRUE	FALSE	FALSE	FALSE	FALSE	FALSE	FALSE	TRUE	FALSE	FALSE	FALSE	FALSE	FALSE	FALSE	FALSE	FALSE	FALSE	FALSE	FALSE	TRUE	FALSE	FALSE	FALSE	FALSE	FALSE	TRUE	FALSE	TRUE	FALSE	TRUE	FALSE	FALSE	FALSE	FALSE	FALSE	FALSE	TRUE	FALSE	FALSE	TRUE	FALSE	FALSE	FALSE	FALSE	FALSE	FALSE	TRUE	TRUE	FALSE	FALSE	FALSE	FALSE	FALSE	FALSE	FALSE	FALSE	FALSE	FALSE	FALSE	TRUE
cardiac_neuro_cava_random:REF_ST3GAL3|ENSG00000126091.21|EH38E1342754_fwd_tile1-1	GGTTCCTGTGTTCGTTTCTTTTTTTCAACACATATTGACTAAATATAATATCTGGTAATAGGGAAGGTAGGAAAGAGAAGCAAAGGAAAGGGGCCTAACATTTATTCAGTTCCTACCCCGTGAAGGTGCTGGACTAGATGGTTCAAGTGTTTTAGCTTATTTCATTCACATACTCTCTTTGCTATCTTGAGAACTCCTGTAATTAGTCATCCGGGAAACTACATAAGAAAAAGGTAATATACTATATATTTGCATAAAATCATTCCCATT	variant	test		GRCh38	chr1	43769514	43769784	+	EH38E1342754	0.21562	1	0.730634	TRUE	not_significant	FALSE	FALSE	FALSE	FALSE	FALSE	FALSE	FALSE	FALSE	FALSE	FALSE	FALSE	FALSE	FALSE	FALSE	FALSE	FALSE	FALSE	FALSE	FALSE	FALSE	FALSE	FALSE	FALSE	FALSE	FALSE	FALSE	FALSE	FALSE	FALSE	FALSE	FALSE	FALSE	FALSE	FALSE	FALSE	FALSE	FALSE	FALSE	FALSE	FALSE	FALSE	FALSE	FALSE	FALSE	FALSE	FALSE	FALSE	FALSE	FALSE	FALSE	FALSE	FALSE	FALSE	FALSE	FALSE	TRUE	FALSE	FALSE	FALSE	FALSE	FALSE	FALSE	FALSE	FALSE	FALSE	FALSE	FALSE	FALSE	FALSE	FALSE	FALSE	FALSE	FALSE	FALSE	FALSE	FALSE	FALSE	FALSE	FALSE	FALSE	FALSE	FALSE	FALSE	FALSE	FALSE	FALSE	FALSE	FALSE	FALSE	FALSE	FALSE	FALSE	FALSE	FALSE
cardiac_neuro_cava_random:REF_ST3GAL3|ENSG00000126091.21|EH38E1342766_fwd_tile1-1	AGAAGGATATGTGACAGAGACTGTGGCCTACAACGCCTAAAATATTTACTGTCCACCTACAGAGAAAGTTTTTCAACCCCCAACTGAAATCTCCTATTTCAAACTGGAAGGCTAGTTCCTTCCCTCCCAATTTCCACATGCAATGATCACCTCCCATTTCATAGAGAAAATAAATCTATTGGGCAATCTACTTCTTACTCTCCCATCCCTATACCAAACCACTGCGGTTTGCCAGTTACCCATAATACTTCATTAAGTCAAACTGCAATG	variant	test		GRCh38	chr1	43781670	43781940	+	EH38E1342766	0.0807782	1	0.384177	TRUE	not_significant	FALSE	FALSE	FALSE	FALSE	FALSE	FALSE	FALSE	FALSE	FALSE	FALSE	FALSE	FALSE	FALSE	FALSE	FALSE	FALSE	FALSE	FALSE	FALSE	FALSE	FALSE	FALSE	FALSE	FALSE	FALSE	FALSE	FALSE	FALSE	FALSE	FALSE	FALSE	FALSE	FALSE	FALSE	FALSE	FALSE	FALSE	FALSE	FALSE	FALSE	FALSE	FALSE	FALSE	FALSE	FALSE	FALSE	FALSE	FALSE	FALSE	FALSE	FALSE	FALSE	FALSE	FALSE	FALSE	TRUE	FALSE	TRUE	FALSE	FALSE	TRUE	FALSE	FALSE	FALSE	FALSE	FALSE	FALSE	FALSE	FALSE	FALSE	FALSE	FALSE	TRUE	TRUE	FALSE	FALSE	FALSE	FALSE	FALSE	FALSE	FALSE	TRUE	FALSE	FALSE	FALSE	FALSE	FALSE	FALSE	FALSE	FALSE	FALSE	FALSE	FALSE	FALSE
cardiac_neuro_cava_random:REF_ST3GAL3|ENSG00000126091.21|EH38E2807626_fwd_tile1-1	GTTACATAGTGGGAAAAACAGTGGAGCCCGGATTAGCACCATGGTGGCCTGGTTCAAACGCATGCCTTGTCTGCTGTGCTGCACAGGTCCATGCCACCTGCAGGTCCCTGCCCTCGACCTCTTCTGGGTTGCTGGCTTTCTGCCCTCCCTGTTCTCCCAGTGCTCAGCCCTGGCTGACTTCCCTTCCATTCCTATTCACCCAGGCTGGCTCCTTTCAGTAGCAGCCTCCATGCCTTTACCCCCTTGTCCTCCTGAAAATGTCCCACTGAT	variant	test		GRCh38	chr1	43783142	43783412	+	EH38E2807626	0.160384	1	0.588714	TRUE	not_significant	FALSE	FALSE	FALSE	FALSE	FALSE	FALSE	FALSE	FALSE	FALSE	FALSE	FALSE	FALSE	FALSE	FALSE	FALSE	FALSE	FALSE	FALSE	FALSE	FALSE	FALSE	FALSE	FALSE	FALSE	FALSE	FALSE	FALSE	FALSE	FALSE	FALSE	FALSE	FALSE	FALSE	FALSE	FALSE	FALSE	FALSE	FALSE	FALSE	FALSE	FALSE	FALSE	FALSE	FALSE	FALSE	FALSE	FALSE	FALSE	FALSE	FALSE	FALSE	FALSE	FALSE	FALSE	FALSE	FALSE	FALSE	FALSE	FALSE	FALSE	FALSE	FALSE	FALSE	FALSE	FALSE	FALSE	FALSE	FALSE	FALSE	FALSE	FALSE	FALSE	FALSE	FALSE	FALSE	FALSE	FALSE	FALSE	FALSE	FALSE	FALSE	FALSE	FALSE	FALSE	FALSE	FALSE	FALSE	FALSE	FALSE	FALSE	FALSE	FALSE	FALSE	FALSE
cardiac_neuro_cava_random:REF_ST3GAL3|ENSG00000126091.21|EH38E1342772_fwd_tile1-1	TTGTTCATTTCATTTGTTTGGTTGTTTTGTATCTCCCTGACTAAAACAAAAATTCCTTGAGAATAAGAACATTTTTGTTCTTACTCACCACTGTATTTTCAAGCCTAGTGTGTCGTAGTTTCTCAGTAAACATCTGTTAAACTGATAAACAGTGAAATCTCCCTTGTTACTGTTTTTCCCACGGCTGTGTCTTGTGTTTAGCTTTATATGTATTTTTATTTTACCTGTTAGGTTGTGAGCTACTTGAGGGAACAATTTTCTTTTAGTTCA	variant	test		GRCh38	chr1	43786635	43786905	+	EH38E1342772	0.114581	1	0.47103	TRUE	not_significant	FALSE	FALSE	FALSE	FALSE	FALSE	FALSE	FALSE	FALSE	TRUE	FALSE	FALSE	FALSE	FALSE	FALSE	FALSE	FALSE	FALSE	FALSE	FALSE	FALSE	FALSE	FALSE	FALSE	FALSE	FALSE	FALSE	FALSE	FALSE	FALSE	FALSE	FALSE	FALSE	FALSE	FALSE	FALSE	FALSE	FALSE	FALSE	FALSE	FALSE	FALSE	FALSE	FALSE	FALSE	FALSE	FALSE	FALSE	FALSE	FALSE	TRUE	FALSE	FALSE	FALSE	FALSE	FALSE	FALSE	TRUE	FALSE	FALSE	FALSE	TRUE	FALSE	FALSE	FALSE	FALSE	FALSE	FALSE	FALSE	FALSE	FALSE	TRUE	FALSE	FALSE	TRUE	FALSE	FALSE	FALSE	FALSE	FALSE	TRUE	FALSE	TRUE	FALSE	FALSE	FALSE	FALSE	FALSE	FALSE	FALSE	FALSE	FALSE	FALSE	FALSE	FALSE
cardiac_neuro_cava_random:REF_ST3GAL3|ENSG00000126091.21|EH38E1342773_fwd_tile1-1	ATACTCCCTTTAGATTCCTTTTATTCCACTTCGGAAACCAGACACAGGAAACATCTGACTATAATAAAAGATTGCCAGTAAATTCTAGGTTTCCTCATTGAACAAAGTCATGTGCAGCAAGGCTGTGCTGTACTTTGGTCTGGAATTCAGTTTGGTCACTTGTATGGCAGGCCACATGGCTGCCTCTGGCCTGGGAGCCAGGAACAGCTGGAGCCTGGGATGACTGAAGTAAAAATGACATATTTGCTAGCCTGAGAGGGAGAAGTCTGG	variant	test		GRCh38	chr1	43787038	43787308	+	EH38E1342773	0.188278	1	0.660382	TRUE	not_significant	FALSE	FALSE	FALSE	FALSE	FALSE	FALSE	FALSE	FALSE	TRUE	FALSE	FALSE	FALSE	FALSE	FALSE	FALSE	FALSE	FALSE	FALSE	FALSE	FALSE	FALSE	FALSE	FALSE	FALSE	FALSE	FALSE	FALSE	FALSE	FALSE	FALSE	FALSE	FALSE	FALSE	FALSE	FALSE	FALSE	FALSE	FALSE	FALSE	FALSE	FALSE	FALSE	FALSE	FALSE	FALSE	FALSE	FALSE	FALSE	FALSE	TRUE	FALSE	FALSE	FALSE	FALSE	FALSE	TRUE	TRUE	TRUE	FALSE	FALSE	TRUE	TRUE	FALSE	FALSE	FALSE	FALSE	TRUE	TRUE	TRUE	FALSE	FALSE	FALSE	TRUE	TRUE	FALSE	FALSE	FALSE	FALSE	TRUE	TRUE	FALSE	TRUE	TRUE	FALSE	FALSE	FALSE	FALSE	FALSE	FALSE	FALSE	FALSE	FALSE	FALSE	FALSE
cardiac_neuro_cava_random:REF_ST3GAL3|ENSG00000126091.21|EH38E1342777_fwd_tile1-1	GTAAAAAAGTGGCAACCCTACCTTTTTCTTGGCAGATTTCAAAGCATATGGATCTATCTTTAACTGGCAGTACAGAGTACCTGCCTCAGAAACCACATCCTCCAGCTCTCTGCCACCCAGTTCTTAGCAAACACATGGTTGTGAGAAAAAAATATCGATGAAAGAGTGTCTGAAGATTTGTGATTCATTCATTTTTCTGTACATTGTTATTCAGCAAATATTGAGTGCCAGGTGTAGCAGTGAATAAAGCAGATTTGGTGTCTGCCTTTA	variant	test		GRCh38	chr1	43789981	43790251	+	EH38E1342777	0.150099	1	0.562286	TRUE	not_significant	FALSE	FALSE	FALSE	FALSE	FALSE	FALSE	FALSE	FALSE	FALSE	FALSE	FALSE	FALSE	FALSE	FALSE	FALSE	FALSE	FALSE	FALSE	FALSE	FALSE	FALSE	FALSE	FALSE	FALSE	FALSE	FALSE	FALSE	FALSE	FALSE	FALSE	FALSE	FALSE	FALSE	FALSE	FALSE	FALSE	FALSE	FALSE	FALSE	FALSE	FALSE	FALSE	FALSE	FALSE	FALSE	FALSE	FALSE	FALSE	FALSE	FALSE	FALSE	FALSE	FALSE	FALSE	FALSE	TRUE	FALSE	TRUE	FALSE	FALSE	FALSE	FALSE	FALSE	FALSE	FALSE	FALSE	FALSE	FALSE	FALSE	FALSE	FALSE	FALSE	FALSE	FALSE	FALSE	FALSE	FALSE	FALSE	FALSE	FALSE	FALSE	FALSE	FALSE	FALSE	FALSE	FALSE	FALSE	TRUE	FALSE	FALSE	FALSE	FALSE	FALSE	FALSE
cardiac_neuro_cava_random:REF_ST3GAL3|ENSG00000126091.21|EH38E1342781_fwd_tile1-1	CCCAGCTTTCTGGCCAGAGGCCCAGGAAGGGGAGTCACAAGAAACCAGAAGGCAGGAAAGAGAAAGCAAAGGGAAAGGGAGCTCAGGAAAGCAACCGCTTTAAGTTATTTATGGACTTCAGGATAACCCAAGCTGTGCAGGTATGCATCTGATTCTAAACAACATACCAAAGACTTTCAGAACTGACCTAAGGGACAGACCACTGCCCAAGTCCCAGACTGGATGCACACACAGAGGACTCTTCTGAACAGGCTTTGAAAATGGAACTGA	variant	test		GRCh38	chr1	43796282	43796552	+	EH38E1342781	-0.128583	1	-0.153746	TRUE	not_significant	FALSE	FALSE	FALSE	FALSE	FALSE	FALSE	FALSE	TRUE	TRUE	FALSE	FALSE	FALSE	FALSE	FALSE	FALSE	FALSE	FALSE	FALSE	FALSE	FALSE	FALSE	FALSE	FALSE	FALSE	FALSE	FALSE	FALSE	FALSE	FALSE	FALSE	FALSE	FALSE	FALSE	FALSE	FALSE	FALSE	FALSE	FALSE	FALSE	FALSE	FALSE	TRUE	FALSE	FALSE	FALSE	FALSE	FALSE	FALSE	FALSE	TRUE	FALSE	FALSE	FALSE	FALSE	FALSE	FALSE	TRUE	TRUE	FALSE	FALSE	TRUE	FALSE	TRUE	FALSE	TRUE	FALSE	TRUE	TRUE	FALSE	FALSE	TRUE	FALSE	TRUE	TRUE	FALSE	FALSE	FALSE	FALSE	TRUE	TRUE	FALSE	TRUE	FALSE	TRUE	FALSE	FALSE	FALSE	FALSE	FALSE	FALSE	FALSE	FALSE	FALSE	FALSE
cardiac_neuro_cava_random:REF_ST3GAL3|ENSG00000126091.21|EH38E1342782_fwd_tile1-1	TTTAAAACACATAGCAGCTTCCCGAAACCAAATACTTATGTGTAAATGCTTATATATAAATCTGATGAAACATATATAGGAGCTGTATGCTGAAACTAGTTCCTCTCCCACTTTTTCTTCCCCATCTACCCAACTGAAAGTTCAGGCTGCAAACCTAGAATCACCCTGATTGTTCCTCTTCCTTTACCCTCTCCCCCTTTCCTGTCTTCACAATGTGTTCTTCTCTAGCCGCTTCTTTCTAGCACCACTGCCCAAGGTACCATCTTCTCT	variant	test		GRCh38	chr1	43797961	43798231	+	EH38E1342782	0.143221	1	0.544614	TRUE	not_significant	FALSE	FALSE	FALSE	FALSE	FALSE	FALSE	FALSE	FALSE	FALSE	FALSE	FALSE	FALSE	FALSE	FALSE	FALSE	FALSE	FALSE	FALSE	FALSE	FALSE	FALSE	FALSE	FALSE	FALSE	FALSE	FALSE	FALSE	FALSE	FALSE	FALSE	FALSE	FALSE	FALSE	FALSE	FALSE	FALSE	FALSE	FALSE	FALSE	FALSE	FALSE	FALSE	FALSE	FALSE	FALSE	FALSE	FALSE	FALSE	FALSE	FALSE	FALSE	FALSE	FALSE	FALSE	FALSE	TRUE	FALSE	FALSE	FALSE	FALSE	FALSE	FALSE	FALSE	FALSE	FALSE	FALSE	FALSE	FALSE	FALSE	FALSE	FALSE	FALSE	FALSE	FALSE	FALSE	FALSE	FALSE	FALSE	FALSE	FALSE	FALSE	FALSE	FALSE	FALSE	FALSE	FALSE	FALSE	FALSE	FALSE	FALSE	FALSE	FALSE	FALSE	FALSE
cardiac_neuro_cava_random:REF_ST3GAL3|ENSG00000126091.21|EH38E2807632_fwd_tile1-1	TGGTAAGCTCCATGAAGTTTAAGATACAAACTGCAGAGTGAGCCATTTTTTCCCATTTCCTGTACCAGCAGCTGTTTTGACATGCTGTCCCTCCTAATCCTCCTGCAGCTTAGTGCAAGATGCCCTGGGATGGCCCGGACACAGTTGATGCTGTGAATAGGATTAAATTCACTGCAGTACTCAGCCCTAGATATCTGCTATTTTCCCAAGACAGAAGAGAGATAGATGGGTGCAGTGACATTTTTGGCTGCTGTGGGAGGGGGCTTCCAG	variant	test		GRCh38	chr1	43799742	43800012	+	EH38E2807632	-0.0422973	1	0.0679524	TRUE	not_significant	FALSE	FALSE	FALSE	FALSE	FALSE	FALSE	FALSE	TRUE	FALSE	FALSE	FALSE	FALSE	FALSE	FALSE	FALSE	FALSE	FALSE	FALSE	FALSE	FALSE	FALSE	FALSE	FALSE	FALSE	FALSE	FALSE	FALSE	FALSE	FALSE	FALSE	FALSE	FALSE	FALSE	FALSE	FALSE	FALSE	FALSE	FALSE	FALSE	FALSE	FALSE	TRUE	FALSE	FALSE	FALSE	FALSE	FALSE	FALSE	FALSE	FALSE	FALSE	FALSE	FALSE	FALSE	FALSE	FALSE	FALSE	FALSE	FALSE	FALSE	FALSE	FALSE	FALSE	FALSE	TRUE	FALSE	FALSE	FALSE	FALSE	FALSE	FALSE	FALSE	FALSE	FALSE	FALSE	FALSE	FALSE	FALSE	FALSE	FALSE	FALSE	FALSE	FALSE	FALSE	FALSE	FALSE	FALSE	FALSE	FALSE	FALSE	FALSE	FALSE	FALSE	FALSE
cardiac_neuro_cava_random:REF_ST3GAL3|ENSG00000126091.21|EH38E1342785_fwd_tile1-1	GTTTATTTTAGAAAAATGCTTTTCCTTTTAGTTTCTCTTTGATTAATTGATCCCATGTTGTGGTTTATTTCCCTGACTTGAGATGATGTGGGAGCTATTTGCACTTTGGCCAGACCTTCTCAGGCCTCTTTTGACTCCCATGATTCATGTGTGGTATGGCCAGGGCCTTCTGACATCACCCTGGGGCAGGAGATGGGAGGTAATAGTACATCATTGCTGTCATGGAAACTGTGCTGCTAATGTGAGGGTCTGCTTTTCTTGTTTCCTCTG	variant	test		GRCh38	chr1	43800282	43800552	+	EH38E1342785	0.144051	1	0.546747	TRUE	not_significant	FALSE	FALSE	FALSE	FALSE	FALSE	FALSE	FALSE	TRUE	FALSE	FALSE	FALSE	FALSE	FALSE	FALSE	FALSE	FALSE	FALSE	FALSE	FALSE	FALSE	FALSE	FALSE	FALSE	FALSE	FALSE	FALSE	FALSE	FALSE	FALSE	FALSE	FALSE	FALSE	FALSE	FALSE	FALSE	FALSE	FALSE	FALSE	FALSE	FALSE	FALSE	TRUE	FALSE	FALSE	FALSE	FALSE	FALSE	FALSE	FALSE	FALSE	FALSE	FALSE	FALSE	FALSE	FALSE	TRUE	TRUE	TRUE	FALSE	TRUE	TRUE	TRUE	TRUE	FALSE	TRUE	FALSE	TRUE	TRUE	FALSE	FALSE	TRUE	FALSE	TRUE	TRUE	FALSE	FALSE	FALSE	FALSE	TRUE	TRUE	FALSE	TRUE	TRUE	TRUE	FALSE	TRUE	FALSE	FALSE	FALSE	FALSE	FALSE	FALSE	FALSE	FALSE
cardiac_neuro_cava_random:REF_ST3GAL3|ENSG00000126091.21|EH38E1342789_fwd_tile1-1	ATATGAATCTTTTGCTATGACATCTAGACTGACTTATTCCTTTAAGGCGGCAATGGAAGAGTTAATGGTTAATTTCAAAGACGTCTGAAAAAGCACTTTGTGCATTCACAGCTCTGACTTGGTGCACGTGCAGGAGGGGAAGGTCAGGGATTTGCATCAGCCATGTCACTCCCCACCTGGAGCTGGGCAGAGACACACGTGCTCCTTGGTCAGTGATTTTTGTAATCCTGGGCTTTCCAGCCTGGCCAAAGCAGGAAGCCTAAGCCATCA	variant	test		GRCh38	chr1	43803690	43803960	+	EH38E1342789	0.1058	1	0.448467	TRUE	not_significant	FALSE	FALSE	FALSE	FALSE	FALSE	FALSE	FALSE	FALSE	FALSE	FALSE	FALSE	FALSE	FALSE	FALSE	FALSE	FALSE	FALSE	FALSE	FALSE	FALSE	FALSE	FALSE	FALSE	FALSE	FALSE	FALSE	FALSE	FALSE	FALSE	FALSE	FALSE	FALSE	FALSE	FALSE	FALSE	FALSE	FALSE	FALSE	FALSE	FALSE	FALSE	FALSE	FALSE	FALSE	FALSE	FALSE	FALSE	FALSE	FALSE	FALSE	FALSE	FALSE	FALSE	FALSE	FALSE	FALSE	FALSE	FALSE	FALSE	FALSE	FALSE	FALSE	FALSE	FALSE	FALSE	FALSE	TRUE	FALSE	FALSE	FALSE	FALSE	FALSE	FALSE	FALSE	FALSE	FALSE	FALSE	FALSE	FALSE	FALSE	FALSE	FALSE	FALSE	FALSE	FALSE	FALSE	FALSE	FALSE	FALSE	FALSE	FALSE	FALSE	FALSE	FALSE
cardiac_neuro_cava_random:REF_ST3GAL3|ENSG00000126091.21|EH38E2807641_fwd_tile1-1	GTGTCCTAGTTGATATCTTCAATTTTAAGAAGAGGATTTATTCTCTCTTCACAGCTCAGATGATTTTGAAAGCAATGAGTCTGGCCTTAATTGGCCTTGCAGAACGACTCCTGGGAGGTACTTGTCAGCATGTGTGACTTCCCTCTTTTTGCTGTTCACTGCTTATTAAAGCCTGAGTTCCTCGAAAGCTTTGCTGCCTGGCCTTTTCCATCCAGTATTTTGGTCTTGGTATTCTGTTTTATCCTCAGATTGAGCCAGGCCAGCTAAGAA	variant	test		GRCh38	chr1	43813557	43813827	+	EH38E2807641	-0.465793	1	-1.02016	TRUE	not_significant	FALSE	FALSE	FALSE	FALSE	FALSE	FALSE	FALSE	TRUE	FALSE	FALSE	FALSE	FALSE	FALSE	FALSE	FALSE	FALSE	FALSE	FALSE	FALSE	FALSE	FALSE	FALSE	FALSE	FALSE	FALSE	FALSE	FALSE	FALSE	FALSE	FALSE	FALSE	FALSE	FALSE	FALSE	FALSE	FALSE	FALSE	FALSE	FALSE	FALSE	FALSE	FALSE	TRUE	FALSE	FALSE	FALSE	FALSE	FALSE	FALSE	FALSE	FALSE	FALSE	FALSE	FALSE	FALSE	TRUE	FALSE	TRUE	FALSE	FALSE	FALSE	FALSE	FALSE	FALSE	FALSE	FALSE	FALSE	FALSE	FALSE	FALSE	FALSE	FALSE	FALSE	FALSE	FALSE	FALSE	FALSE	FALSE	FALSE	FALSE	FALSE	FALSE	FALSE	FALSE	FALSE	FALSE	FALSE	FALSE	FALSE	FALSE	FALSE	FALSE	FALSE	FALSE
cardiac_neuro_cava_random:REF_ST3GAL3|ENSG00000126091.21|EH38E2807642_fwd_tile1-1	TTGGCATGGATTTGGGGACCCGTTGGCTGCCACATCCTCACCCCATGGCTAAGGTGGCTGATTCAGCAAATGCTGTGTTTAGAGCTTAGAGGAAGCAGATACTGCATCTGAGCCTCTTGCTTTTCCAGGTTCCAGTTTCATGGTTTACTAAATTTCAGTTCCAATTACCACATTTATACAGGAAGGAAGACAGTTGTATACCAACATAGGACTGGCTGCCCTAGAATGCATAGGAAATACCTGGCATTGAACTTGGTCCATCACAAAACA	variant	test		GRCh38	chr1	43814449	43814719	+	EH38E2807642	-0.43277	1	-0.93531	TRUE	not_significant	FALSE	FALSE	FALSE	FALSE	FALSE	FALSE	FALSE	FALSE	FALSE	FALSE	FALSE	FALSE	FALSE	FALSE	FALSE	FALSE	FALSE	FALSE	FALSE	FALSE	FALSE	FALSE	FALSE	FALSE	FALSE	FALSE	FALSE	FALSE	FALSE	FALSE	FALSE	FALSE	FALSE	FALSE	FALSE	FALSE	FALSE	FALSE	FALSE	FALSE	FALSE	FALSE	FALSE	FALSE	FALSE	FALSE	FALSE	FALSE	FALSE	FALSE	FALSE	FALSE	FALSE	FALSE	FALSE	TRUE	FALSE	FALSE	FALSE	FALSE	FALSE	FALSE	FALSE	FALSE	FALSE	FALSE	FALSE	FALSE	FALSE	FALSE	FALSE	FALSE	FALSE	FALSE	FALSE	FALSE	FALSE	FALSE	FALSE	FALSE	FALSE	FALSE	FALSE	FALSE	FALSE	FALSE	FALSE	FALSE	FALSE	FALSE	FALSE	FALSE	FALSE	FALSE
cardiac_neuro_cava_random:REF_ST3GAL3|ENSG00000126091.21|EH38E2807647_fwd_tile1-1	TATTGAAACTATGATAATAATTCAGATGAATCTAGAAGGAATAGTAAAAGCAGAAGTCAAACATTAAAACAGTAGGAACAGTGACTAATATTTGTATAACCTTTCAAAGGGCACTGTGACCCACATTGCTGTAGGTATTCACTGATCTTCCCATCAGCCCTATAAAATGTGCATTACTATAGCTATTTTAAGAGTTAAGGAAACCAGTTGTGTCTTACCTGAGGTTGCACACCTAGTAAGTAGAACTGGTGGCTTAAACTCCAATCTTCT	variant	test		GRCh38	chr1	43830891	43831161	+	EH38E2807647	-0.026853	1	0.107634	TRUE	not_significant	FALSE	FALSE	FALSE	FALSE	FALSE	FALSE	FALSE	FALSE	FALSE	FALSE	FALSE	FALSE	FALSE	FALSE	FALSE	FALSE	FALSE	FALSE	FALSE	FALSE	FALSE	FALSE	FALSE	FALSE	FALSE	FALSE	FALSE	FALSE	FALSE	FALSE	FALSE	FALSE	FALSE	FALSE	FALSE	FALSE	FALSE	FALSE	FALSE	FALSE	FALSE	FALSE	FALSE	FALSE	FALSE	FALSE	FALSE	FALSE	FALSE	FALSE	FALSE	FALSE	FALSE	FALSE	FALSE	TRUE	FALSE	FALSE	FALSE	TRUE	FALSE	FALSE	FALSE	FALSE	FALSE	FALSE	FALSE	FALSE	FALSE	FALSE	FALSE	FALSE	FALSE	FALSE	FALSE	FALSE	FALSE	FALSE	FALSE	FALSE	FALSE	FALSE	FALSE	FALSE	FALSE	FALSE	FALSE	FALSE	FALSE	FALSE	FALSE	FALSE	FALSE	FALSE
cardiac_neuro_cava_random:REF_ST3GAL3|ENSG00000126091.21|EH38E2807648_fwd_tile1-1	GGAGGTACTACTTTGTAGAGGATTGTTGTAAAGCTGAATTAGATCATTAGATCCGCTGTCTGGTGCCTGGTTTGTGCTCAGTGAATGTTACTTCTCTTGTGTCTTTCACTACCACCCAGAAAGAGGATGTGTTTTTATTTTTAAGGAAATAAAGTGTGGAAGCAAAATTGAATTGGAGAGTCACAGCAGATCTCTGGTGGAGTGCCTCCGTGAAAATTGTCTGTTGAAGCACTTGGAGAACTTAGTGGGGAGCATCCCTCCAGCTAAGAG	variant	test		GRCh38	chr1	43831915	43832185	+	EH38E2807648	-0.413572	1	-0.885986	TRUE	not_significant	FALSE	FALSE	FALSE	FALSE	FALSE	FALSE	FALSE	TRUE	FALSE	FALSE	FALSE	FALSE	FALSE	FALSE	FALSE	FALSE	FALSE	FALSE	FALSE	FALSE	FALSE	FALSE	FALSE	FALSE	FALSE	FALSE	FALSE	FALSE	FALSE	FALSE	FALSE	FALSE	FALSE	FALSE	FALSE	FALSE	FALSE	FALSE	FALSE	FALSE	FALSE	FALSE	TRUE	FALSE	FALSE	FALSE	FALSE	FALSE	FALSE	FALSE	FALSE	FALSE	FALSE	FALSE	FALSE	TRUE	FALSE	FALSE	FALSE	FALSE	FALSE	FALSE	FALSE	FALSE	FALSE	FALSE	FALSE	FALSE	FALSE	FALSE	FALSE	FALSE	FALSE	FALSE	FALSE	FALSE	FALSE	FALSE	FALSE	FALSE	FALSE	FALSE	FALSE	FALSE	FALSE	FALSE	FALSE	FALSE	FALSE	FALSE	FALSE	FALSE	FALSE	FALSE
cardiac_neuro_cava_random:REF_ST3GAL3|ENSG00000126091.21|EH38E2807650_fwd_tile1-1	ATGGCTGTACACGTATCATGATGGCAAAAGCTGTAGAGAAACCTGAGTCTACATTGGAAGCCACAAAGAGCAAAGAGTCAGTGATGTCTAGGGTAGAATGGATTGGCACAGCCCACATGTGGGTAGATGATGAAACTGGTGACAATGCAAGCAAGACCCAGCAGACCTTGGAGTAACAGGTCAGACAGGTGGCAGTCAGAGGAGACAGAAGTTGTCCTTAAGGAGAAACATTTCCATCTTGGGGCTTGAGAGGATCTATGGCAGTAAAGG	variant	test		GRCh38	chr1	43832429	43832699	+	EH38E2807650	-0.269427	1	-0.515625	TRUE	not_significant	FALSE	FALSE	FALSE	FALSE	FALSE	FALSE	FALSE	FALSE	FALSE	FALSE	FALSE	FALSE	FALSE	FALSE	FALSE	FALSE	FALSE	FALSE	FALSE	FALSE	FALSE	FALSE	FALSE	FALSE	FALSE	FALSE	FALSE	FALSE	FALSE	FALSE	FALSE	FALSE	FALSE	FALSE	FALSE	FALSE	FALSE	FALSE	FALSE	FALSE	FALSE	FALSE	FALSE	FALSE	FALSE	FALSE	FALSE	FALSE	FALSE	FALSE	FALSE	FALSE	FALSE	FALSE	FALSE	TRUE	FALSE	FALSE	FALSE	FALSE	FALSE	TRUE	FALSE	FALSE	FALSE	FALSE	FALSE	FALSE	FALSE	FALSE	FALSE	FALSE	FALSE	FALSE	FALSE	FALSE	FALSE	FALSE	FALSE	TRUE	FALSE	FALSE	FALSE	FALSE	FALSE	FALSE	FALSE	TRUE	FALSE	FALSE	FALSE	FALSE	FALSE	FALSE
cardiac_neuro_cava_random:REF_ST3GAL3|ENSG00000126091.21|EH38E2807652_fwd_tile1-1	GTCCTATCTCTACTGCATTGTGAGTTTTTCTTTTATTCTAACCAGCTTGTAAACTTGGGGAAATATTTCCTAACCTCAAAAAACACTTTACCCTGCTTCCCCGCTCCGGCTATTGCCCCATTTCTTTGTTCCTTTGTAGCAGAACTCCTAAAAATAGTCTGTGTTTCATGACTTCAGTTTGTCTCTTCCTGTTTTCTCTTAAACCCAGTGAAACGAGTTTCACCTCCACATTCCAGTGGAATGGCTGTTGTTGAGGTTGGTGGTGACCTC	variant	test		GRCh38	chr1	43834201	43834471	+	EH38E2807652	-0.7208	0.572713	-1.67536	TRUE	not_significant	FALSE	FALSE	FALSE	FALSE	FALSE	FALSE	FALSE	TRUE	TRUE	FALSE	FALSE	FALSE	FALSE	FALSE	FALSE	FALSE	FALSE	FALSE	FALSE	FALSE	FALSE	FALSE	FALSE	FALSE	FALSE	FALSE	FALSE	FALSE	FALSE	FALSE	FALSE	FALSE	FALSE	FALSE	FALSE	FALSE	FALSE	FALSE	FALSE	FALSE	FALSE	TRUE	FALSE	FALSE	FALSE	FALSE	FALSE	FALSE	FALSE	TRUE	FALSE	FALSE	FALSE	FALSE	FALSE	TRUE	TRUE	FALSE	FALSE	TRUE	FALSE	TRUE	TRUE	TRUE	FALSE	FALSE	TRUE	FALSE	FALSE	FALSE	TRUE	FALSE	FALSE	TRUE	FALSE	FALSE	FALSE	FALSE	TRUE	TRUE	FALSE	TRUE	FALSE	TRUE	FALSE	FALSE	FALSE	TRUE	FALSE	FALSE	FALSE	FALSE	FALSE	FALSE
cardiac_neuro_cava_random:REF_ST3GAL3|ENSG00000126091.21|EH38E1342811_fwd_tile1-1	TTTAGTCCTGTGGCCACACCTTACTGGACCTCCACAGTGTGTGACGCAGTTGGTCTCTGCGTCCTTCCTAAGACACTTCGTTGACCACAGCCTCACACTCTCCTGCTCTTTCAGCCTCCTGCAGTGCTACTCCTCATCTCCCAAATGCTGATCCTTCAGACACACGTCAGCCAGGGCACCCTCCCACTAGATATCATGTGGTGACTCTCCCTGTGGTTGGATCTGAACCCGAGCCAGGCGCTTATGGCAGCCACGCGTGTCACACAGCAT	variant	test		GRCh38	chr1	43834490	43834760	+	EH38E1342811	-0.331223	1	-0.6744	TRUE	not_significant	FALSE	FALSE	FALSE	FALSE	FALSE	FALSE	FALSE	TRUE	TRUE	FALSE	FALSE	FALSE	FALSE	FALSE	FALSE	FALSE	FALSE	FALSE	FALSE	FALSE	FALSE	FALSE	FALSE	FALSE	FALSE	FALSE	FALSE	FALSE	FALSE	FALSE	FALSE	FALSE	FALSE	FALSE	FALSE	FALSE	FALSE	FALSE	FALSE	FALSE	FALSE	TRUE	FALSE	FALSE	FALSE	FALSE	FALSE	FALSE	FALSE	TRUE	FALSE	FALSE	FALSE	FALSE	FALSE	TRUE	TRUE	TRUE	FALSE	TRUE	TRUE	TRUE	TRUE	TRUE	FALSE	FALSE	TRUE	FALSE	FALSE	FALSE	TRUE	FALSE	TRUE	TRUE	FALSE	FALSE	FALSE	FALSE	TRUE	TRUE	FALSE	TRUE	FALSE	TRUE	FALSE	FALSE	FALSE	FALSE	FALSE	FALSE	FALSE	FALSE	FALSE	FALSE
cardiac_neuro_cava_random:REF_ST3GAL3|ENSG00000126091.21|EH38E1342813_fwd_tile1-1	CATTTATTTCTGCACTGCACTGTGTTAAGAAGGGCACCTGCTGTCCATCTTTCTGCTGTTTATGAAACTTTCTGGAATTCAGAAAGACCACAGGAACTCACAGCACAAGGCAGGCAAGCAGATGGTGGGGACTGGGGACAGGACATGAAGAGACTCAAAATGCCTTACTGCCGCAGACCAAAGCTGTGTGAGGCCTTCTGGACTGTCTTCTCCACCCCGTGTCTGACTGTGTTGACCACTCCTGTGCTGTCCTGTGCCTTCCTCCGTGAC	variant	test		GRCh38	chr1	43835701	43835971	+	EH38E1342813	-0.425706	1	-0.917161	TRUE	not_significant	FALSE	FALSE	FALSE	FALSE	FALSE	FALSE	FALSE	TRUE	FALSE	FALSE	FALSE	FALSE	FALSE	FALSE	FALSE	FALSE	FALSE	FALSE	FALSE	FALSE	FALSE	FALSE	FALSE	FALSE	FALSE	FALSE	FALSE	FALSE	FALSE	FALSE	FALSE	FALSE	FALSE	FALSE	FALSE	FALSE	FALSE	FALSE	FALSE	FALSE	FALSE	TRUE	FALSE	FALSE	FALSE	FALSE	FALSE	FALSE	FALSE	FALSE	FALSE	FALSE	FALSE	FALSE	FALSE	TRUE	FALSE	TRUE	FALSE	FALSE	TRUE	FALSE	FALSE	FALSE	FALSE	FALSE	TRUE	FALSE	FALSE	FALSE	TRUE	FALSE	FALSE	TRUE	FALSE	FALSE	FALSE	FALSE	TRUE	TRUE	FALSE	TRUE	FALSE	TRUE	FALSE	FALSE	FALSE	FALSE	FALSE	FALSE	FALSE	FALSE	FALSE	FALSE
cardiac_neuro_cava_random:REF_ST3GAL3|ENSG00000126091.21|EH38E2807654_fwd_tile1-1	CCTTGGGTTCTAATCCAGTGTCTACCACTTGTATGATCTTGGATTAGTCTCTTCATCTTTCTAGGCCTTGTGTGTAAATTAATTCATAGCACCAACTCACAGAGTTGTTGAGAGAGCTAACTGAAAACATCTAGAACGTTTTTGTCACTGTGCCTAGTCAAAAAGCTTCTAGTCAGTTCTGTAATTGCACTGAGGTTTATATTTCATTTCAAAAATACAGTTGTTTACATAAGAAAATATTGTTTTTCTCTTGTTAGACTTTTGGCTTTC	variant	test		GRCh38	chr1	43836020	43836290	+	EH38E2807654	-1.42547	1.20816e-20	-3.48591	TRUE	decreasing	TRUE	FALSE	FALSE	FALSE	FALSE	FALSE	FALSE	FALSE	FALSE	FALSE	FALSE	FALSE	FALSE	FALSE	FALSE	FALSE	FALSE	FALSE	FALSE	FALSE	FALSE	FALSE	FALSE	FALSE	FALSE	FALSE	FALSE	FALSE	FALSE	FALSE	FALSE	FALSE	FALSE	FALSE	FALSE	FALSE	FALSE	FALSE	FALSE	FALSE	FALSE	FALSE	FALSE	FALSE	FALSE	FALSE	FALSE	FALSE	FALSE	FALSE	FALSE	FALSE	FALSE	FALSE	FALSE	FALSE	FALSE	FALSE	FALSE	FALSE	FALSE	FALSE	FALSE	FALSE	FALSE	FALSE	FALSE	FALSE	FALSE	FALSE	FALSE	FALSE	FALSE	FALSE	FALSE	FALSE	FALSE	FALSE	FALSE	FALSE	FALSE	FALSE	FALSE	FALSE	FALSE	FALSE	FALSE	FALSE	FALSE	FALSE	FALSE	FALSE	FALSE	FALSE
cardiac_neuro_cava_random:REF_ST3GAL3|ENSG00000126091.21|EH38E1342814_fwd_tile1-1	ATTTCAAAAATACAGTTGTTTACATAAGAAAATATTGTTTTTCTCTTGTTAGACTTTTGGCTTTCTTTTGCCTACCAAATAAAGTCCCAACTCCTTGGCTTGTCACTCAGCCTTCAGATTTGCATTTCAGGCTTTGAATTTCCGTGGTGGGGGATGCTTGAAAATGTAGATTTCTAAAAGAAATTGTGCATTGATCAGATGAGTTTGTGTTCAATGAGCAGTTACTCTGTGTAAGGCTCTGGGCTAGGCCCGAGGGGTCTGTGGTGAATC	variant	test		GRCh38	chr1	43836225	43836495	+	EH38E1342814	0.0770404	1	0.374573	TRUE	not_significant	FALSE	FALSE	FALSE	FALSE	FALSE	FALSE	FALSE	FALSE	FALSE	FALSE	FALSE	FALSE	FALSE	FALSE	FALSE	FALSE	FALSE	FALSE	FALSE	FALSE	FALSE	FALSE	FALSE	FALSE	FALSE	FALSE	FALSE	FALSE	FALSE	FALSE	FALSE	FALSE	FALSE	FALSE	FALSE	FALSE	FALSE	FALSE	FALSE	FALSE	FALSE	FALSE	FALSE	FALSE	FALSE	FALSE	FALSE	FALSE	FALSE	FALSE	FALSE	FALSE	FALSE	FALSE	FALSE	TRUE	FALSE	TRUE	FALSE	FALSE	FALSE	FALSE	FALSE	FALSE	FALSE	FALSE	FALSE	FALSE	FALSE	FALSE	FALSE	FALSE	FALSE	FALSE	FALSE	FALSE	FALSE	FALSE	FALSE	FALSE	FALSE	FALSE	FALSE	FALSE	FALSE	FALSE	FALSE	FALSE	FALSE	FALSE	FALSE	FALSE	FALSE	FALSE
cardiac_neuro_cava_random:REF_ST3GAL3|ENSG00000126091.21|EH38E2807656_fwd_tile1-1	AGCCTGAGTGGAGAGAATAAAAGCAGATGAGGCTGGCCATGTAGGAACATACAAGGAAGGTGGAAAGGCCAGGGGCTCTGAGTATCAAAGCCTGAGTAGCTGTATTCTATGAACTCCAAGCACCACTCCCCCGGGTATTGGAGCCTTGATAGAGCTCCTCGTTTCCTTGGTTTCAGGCTTCCTGCAAAGAATTATGAGTTTGAGCTGGGCACAGTGGCTCAATGCCTGTAATCCCAACACTTTGGGAGGCCAAGGCGAGAGGATCGCTTG	variant	test		GRCh38	chr1	43837485	43837755	+	EH38E2807656	-0.0918698	1	-0.059417	TRUE	not_significant	FALSE	FALSE	FALSE	FALSE	FALSE	FALSE	FALSE	FALSE	FALSE	FALSE	FALSE	FALSE	FALSE	FALSE	FALSE	FALSE	FALSE	FALSE	FALSE	FALSE	FALSE	FALSE	FALSE	FALSE	FALSE	FALSE	FALSE	FALSE	FALSE	FALSE	FALSE	FALSE	FALSE	FALSE	FALSE	FALSE	FALSE	FALSE	FALSE	FALSE	FALSE	FALSE	FALSE	FALSE	FALSE	FALSE	FALSE	FALSE	FALSE	FALSE	FALSE	FALSE	FALSE	FALSE	FALSE	FALSE	FALSE	FALSE	FALSE	FALSE	FALSE	FALSE	FALSE	FALSE	FALSE	FALSE	FALSE	FALSE	FALSE	FALSE	FALSE	FALSE	FALSE	FALSE	FALSE	FALSE	FALSE	FALSE	FALSE	FALSE	FALSE	FALSE	FALSE	FALSE	FALSE	FALSE	FALSE	FALSE	FALSE	FALSE	FALSE	FALSE	FALSE	FALSE
cardiac_neuro_cava_random:REF_ST3GAL3|ENSG00000126091.21|EH38E1342820_fwd_tile1-1	CTTTTTGTGTTCTGTATTCTTAACACAGGTTTTTGCAAGCCTATACGACTCAGTCCTTAGCCCAGACACTTGTGAGTTTTCCTTTACCAGTATATAGGTTTCGTTTGCTTTTTCTAATTGAAAGTAATACAGGCATGTGGAAACAAAACAAAACAAAAAAACCTCAAACAGTACAAAAGGTTATATACTGCCACTCCAGACTCCTTCCCCAGAGACAGCCAATATTACCAAAAGTGGGAACATAACTGTATTTAATATTCTGTACTGTGT	variant	test		GRCh38	chr1	43839366	43839636	+	EH38E1342820	0.182261	1	0.644923	TRUE	not_significant	FALSE	FALSE	FALSE	FALSE	FALSE	FALSE	FALSE	FALSE	FALSE	FALSE	FALSE	FALSE	FALSE	FALSE	FALSE	FALSE	FALSE	FALSE	FALSE	FALSE	FALSE	FALSE	FALSE	FALSE	FALSE	FALSE	FALSE	FALSE	FALSE	FALSE	FALSE	FALSE	FALSE	FALSE	FALSE	FALSE	FALSE	FALSE	FALSE	FALSE	FALSE	FALSE	FALSE	FALSE	FALSE	FALSE	FALSE	FALSE	FALSE	FALSE	FALSE	FALSE	FALSE	FALSE	FALSE	FALSE	FALSE	FALSE	FALSE	FALSE	FALSE	FALSE	FALSE	FALSE	FALSE	FALSE	FALSE	FALSE	FALSE	FALSE	FALSE	FALSE	FALSE	FALSE	FALSE	FALSE	FALSE	FALSE	FALSE	FALSE	FALSE	FALSE	FALSE	FALSE	FALSE	FALSE	FALSE	FALSE	FALSE	FALSE	FALSE	FALSE	FALSE	FALSE
cardiac_neuro_cava_random:REF_ST3GAL3|ENSG00000126091.21|EH38E2807663_fwd_tile1-1	CCTGAAGAACTTCATTTAACATTTCTTGTGGGGCAGGTCCGATGACTGCGAAGTCTTTCAGTGTTGGATTGTCTGAACAAGTCTTTATTTTACCTTCAATTTTGAAAGATTTTTAAAAATGTTTTGGCTAGGTATACACTTCTAGGTTGACAGTACCCTGTTCTCACTTCCACCACCCCTCCCCCACTACCTTAAATATGTAACTCTATTTACTTGCTTCATTCCTGACAAAACGTCTTCTGTCATTCTTACCTATATTCCTTTGTATGT	variant	test		GRCh38	chr1	43847931	43848201	+	EH38E2807663	0.207592	1	0.710007	TRUE	not_significant	FALSE	FALSE	FALSE	FALSE	FALSE	FALSE	FALSE	FALSE	FALSE	FALSE	FALSE	FALSE	FALSE	FALSE	FALSE	FALSE	FALSE	FALSE	FALSE	FALSE	FALSE	FALSE	FALSE	FALSE	FALSE	FALSE	FALSE	FALSE	FALSE	FALSE	FALSE	FALSE	FALSE	FALSE	FALSE	FALSE	FALSE	FALSE	FALSE	FALSE	FALSE	FALSE	FALSE	FALSE	FALSE	FALSE	FALSE	FALSE	FALSE	FALSE	FALSE	FALSE	FALSE	FALSE	FALSE	FALSE	FALSE	FALSE	FALSE	FALSE	FALSE	FALSE	FALSE	FALSE	FALSE	FALSE	FALSE	FALSE	FALSE	FALSE	FALSE	FALSE	FALSE	FALSE	FALSE	FALSE	FALSE	FALSE	FALSE	TRUE	FALSE	FALSE	FALSE	FALSE	FALSE	FALSE	FALSE	FALSE	FALSE	FALSE	FALSE	FALSE	FALSE	FALSE
cardiac_neuro_cava_random:REF_ST3GAL3|ENSG00000126091.21|EH38E1342844_fwd_tile1-1	CTTTATGCTCTGACTGCCTCAACTCTCATGGAGACCTTCCAGTAATATGTCTTGGTGTGGAGCTGTCAGGACTTGTATAGACTGCATACAAACCCAGGTGACTGGCATTTGTTGATACAGAAATACTTCCACATATTGGGAAATGTGGCTTTTGGCAACTCCAGCTACACAGGATGCAACCGATGACTCATAACTTATGCTGATGCTTCAATTAATAAATTAAATTAATAATTTAAGCTGATGCTTCCTGGTGCCGTAACCCCTACATGC	variant	test		GRCh38	chr1	43861372	43861642	+	EH38E1342844	-0.527496	1	-1.17869	TRUE	not_significant	FALSE	FALSE	FALSE	FALSE	FALSE	FALSE	FALSE	TRUE	TRUE	FALSE	FALSE	FALSE	FALSE	FALSE	FALSE	FALSE	FALSE	FALSE	FALSE	FALSE	FALSE	FALSE	FALSE	FALSE	FALSE	FALSE	FALSE	FALSE	FALSE	FALSE	FALSE	FALSE	FALSE	FALSE	FALSE	FALSE	FALSE	FALSE	FALSE	FALSE	FALSE	FALSE	TRUE	FALSE	FALSE	FALSE	FALSE	TRUE	FALSE	FALSE	FALSE	FALSE	FALSE	FALSE	TRUE	TRUE	TRUE	FALSE	FALSE	TRUE	FALSE	FALSE	FALSE	TRUE	TRUE	FALSE	TRUE	TRUE	FALSE	FALSE	TRUE	FALSE	TRUE	TRUE	FALSE	FALSE	FALSE	FALSE	TRUE	TRUE	TRUE	TRUE	FALSE	FALSE	FALSE	FALSE	FALSE	FALSE	FALSE	FALSE	FALSE	FALSE	FALSE	FALSE
cardiac_neuro_cava_random:REF_ST3GAL3|ENSG00000126091.21|EH38E2807676_fwd_tile1-1	CATTATTGTTTACAGGACCTCTTGACCTTCATTCTGATCATCTACTTCTAGCATTAAAGGGCCAAAGAAGACCTTTTCATTGGTTCGCTGGTGATTGCTGACTCACCATCATGAGGTTGAAAAGTAGTCTTTCTTTTTTGTTTTAGTTTTGTTTTTGGCACGGATTGGTGCCGTAAGTGTCAGTGGGTGGGATACATTATGTCAGTAGCTCCTTAAGATACGTGGTCTGTGGACCTGAAGTATTCATGGCCCCTCAAGGCCACAGGCAAC	variant	test		GRCh38	chr1	43865739	43866009	+	EH38E2807676	0.175836	1	0.628416	TRUE	not_significant	FALSE	FALSE	FALSE	FALSE	FALSE	FALSE	FALSE	TRUE	FALSE	FALSE	FALSE	FALSE	FALSE	FALSE	FALSE	FALSE	FALSE	FALSE	FALSE	FALSE	FALSE	FALSE	FALSE	FALSE	FALSE	FALSE	FALSE	FALSE	FALSE	FALSE	FALSE	FALSE	FALSE	FALSE	FALSE	FALSE	FALSE	FALSE	FALSE	FALSE	FALSE	FALSE	TRUE	FALSE	FALSE	FALSE	FALSE	FALSE	FALSE	FALSE	FALSE	FALSE	FALSE	FALSE	TRUE	TRUE	FALSE	FALSE	FALSE	FALSE	FALSE	FALSE	FALSE	FALSE	FALSE	FALSE	FALSE	FALSE	FALSE	FALSE	FALSE	FALSE	FALSE	FALSE	FALSE	FALSE	FALSE	FALSE	FALSE	FALSE	FALSE	FALSE	FALSE	TRUE	FALSE	FALSE	FALSE	FALSE	FALSE	FALSE	FALSE	FALSE	FALSE	FALSE
cardiac_neuro_cava_random:REF_ST3GAL3|ENSG00000126091.21|EH38E2807677_fwd_tile1-1	GAAGGATTTTTGAAGGAGGTGATTTTTTTTTCAAGGTGTGGTAGCTCACACCTGTAATCCCTGCACTATAAGGCTGAGGCAGGCCGATCACTTGAGCCCTGTAGTTTGAGGCCAGCCTGGGCAACATGCTGAAACCCCATCTCTGCTAAAAATAGAAACAAAAAAATTTAGCCACATGTGGTGGTGTGCACCCATAGTCCCAGCTACTCGAGAGGCTGAGGTGGGAGGATCCCCTAAGCCCAAGAAGTTGAGGCTGCAGTGAGCCATGAT	variant	test		GRCh38	chr1	43866267	43866537	+	EH38E2807677	0.0621106	1	0.336213	TRUE	not_significant	FALSE	FALSE	FALSE	FALSE	FALSE	FALSE	FALSE	FALSE	FALSE	FALSE	FALSE	FALSE	FALSE	FALSE	FALSE	FALSE	FALSE	FALSE	FALSE	FALSE	FALSE	FALSE	FALSE	FALSE	FALSE	FALSE	FALSE	FALSE	FALSE	FALSE	FALSE	FALSE	FALSE	FALSE	FALSE	FALSE	FALSE	FALSE	FALSE	FALSE	FALSE	FALSE	FALSE	FALSE	FALSE	FALSE	FALSE	FALSE	FALSE	FALSE	FALSE	FALSE	FALSE	FALSE	FALSE	FALSE	FALSE	FALSE	FALSE	FALSE	FALSE	FALSE	FALSE	FALSE	FALSE	FALSE	FALSE	FALSE	FALSE	FALSE	FALSE	FALSE	FALSE	FALSE	FALSE	FALSE	FALSE	FALSE	FALSE	FALSE	FALSE	FALSE	FALSE	FALSE	FALSE	FALSE	FALSE	FALSE	FALSE	FALSE	FALSE	FALSE	FALSE	FALSE
cardiac_neuro_cava_random:REF_ST3GAL3|ENSG00000126091.21|EH38E1342851_fwd_tile1-1	CTTCATCCAACAATTCCACTTCTTAATATTGTACATACAAAAGTAATCATATCTGTGTATGCATTATTTTAATATGCTGTTGCAACATGTTTATGATAATAGCAAAAAACTGGAAACACCCTAAGTGCCTCTGAGCCAAGCATGATTCATGTAGTATTTCCCTATGATGAAATAGTATGTGGTCGTGAAAAATGTCAGACTGTATTTACTGGCATGCTCCCACAGTTTATTGTAAATTTGTTAAAAAGCAGGTTATGGGACACTATATAT	variant	test		GRCh38	chr1	43867994	43868264	+	EH38E1342851	0.219286	1	0.740054	TRUE	not_significant	FALSE	FALSE	FALSE	FALSE	FALSE	FALSE	FALSE	TRUE	TRUE	FALSE	FALSE	FALSE	FALSE	FALSE	FALSE	FALSE	FALSE	FALSE	FALSE	FALSE	FALSE	FALSE	FALSE	FALSE	FALSE	FALSE	FALSE	FALSE	FALSE	FALSE	FALSE	FALSE	FALSE	FALSE	FALSE	FALSE	FALSE	FALSE	FALSE	FALSE	FALSE	TRUE	FALSE	FALSE	FALSE	FALSE	FALSE	FALSE	FALSE	TRUE	FALSE	FALSE	FALSE	FALSE	FALSE	TRUE	TRUE	TRUE	FALSE	TRUE	TRUE	TRUE	FALSE	TRUE	TRUE	FALSE	FALSE	TRUE	FALSE	FALSE	TRUE	FALSE	TRUE	TRUE	FALSE	FALSE	FALSE	FALSE	TRUE	TRUE	TRUE	TRUE	FALSE	FALSE	FALSE	FALSE	FALSE	FALSE	FALSE	FALSE	FALSE	FALSE	FALSE	FALSE
cardiac_neuro_cava_random:REF_ST3GAL3|ENSG00000126091.21|EH38E2807678_fwd_tile1-1	TTTGACACAGTTTAACCTTTCTTGGCTTTCTGCTGCTTGTCTTTTTTCCCTAGCTTTAGTCCCATAGGCTGGCACTCAGGACTGAAAAATGGCAAAGTCATTCCTGGGAGAACCCTTCAAAACTAGCAGTTTGTTTAAACCCTGGGCATACGCAAAGCAGGGCACCTACTGGGCAGTTCTTCCTGGAAAGGAGCAGTTAGGAACAGTATCTTCCTGACCCTTACCCCCTTGAGTCTACATATCTCTTCTGGGATAAAACCCTTCCCAGGG	variant	test		GRCh38	chr1	43868404	43868674	+	EH38E2807678	0.159996	1	0.587717	TRUE	not_significant	FALSE	FALSE	FALSE	FALSE	FALSE	FALSE	FALSE	FALSE	TRUE	FALSE	FALSE	FALSE	FALSE	FALSE	FALSE	FALSE	FALSE	FALSE	FALSE	FALSE	FALSE	FALSE	FALSE	FALSE	FALSE	FALSE	FALSE	FALSE	FALSE	FALSE	FALSE	FALSE	FALSE	FALSE	FALSE	FALSE	FALSE	FALSE	FALSE	FALSE	FALSE	FALSE	FALSE	FALSE	FALSE	FALSE	FALSE	FALSE	FALSE	TRUE	FALSE	FALSE	FALSE	FALSE	FALSE	TRUE	FALSE	FALSE	FALSE	FALSE	TRUE	FALSE	FALSE	FALSE	FALSE	FALSE	FALSE	FALSE	FALSE	FALSE	TRUE	FALSE	FALSE	FALSE	FALSE	FALSE	FALSE	FALSE	FALSE	TRUE	FALSE	FALSE	FALSE	FALSE	FALSE	FALSE	FALSE	FALSE	FALSE	FALSE	FALSE	FALSE	FALSE	FALSE
cardiac_neuro_cava_random:REF_ST3GAL3|ENSG00000126091.21|EH38E2807684_fwd_tile1-1	AGCTTGTAAACATTCTGTTCTGTTTGTTTCACATATTTCAGTACCATGGTAAACAAGGTTATCTATGGGAACAAGAATGAGGGAGGTGTTGGAATTGTAGAGAGAAAAGAGAAAGTATGAGTAGTCATCCAGGAGAATGGAAGAATGACTGAGCTGATAACATATATGATTGCCAGGAAGCATAAGGGCCTCACTGGTATTTTGAGTGAGACCAGCCAGCAACCAGCATGGTTGTTCTCCAGCCAGACATATTCAGCTGTGTAGGTACAT	variant	test		GRCh38	chr1	43874749	43875019	+	EH38E2807684	0.199907	1	0.690262	TRUE	not_significant	FALSE	FALSE	FALSE	FALSE	FALSE	FALSE	FALSE	FALSE	FALSE	FALSE	FALSE	FALSE	FALSE	FALSE	FALSE	FALSE	FALSE	FALSE	FALSE	FALSE	FALSE	FALSE	FALSE	FALSE	FALSE	FALSE	FALSE	FALSE	FALSE	FALSE	FALSE	FALSE	FALSE	FALSE	FALSE	FALSE	FALSE	FALSE	FALSE	FALSE	FALSE	FALSE	FALSE	FALSE	FALSE	FALSE	FALSE	FALSE	FALSE	FALSE	FALSE	FALSE	FALSE	FALSE	FALSE	FALSE	FALSE	FALSE	FALSE	FALSE	FALSE	TRUE	FALSE	FALSE	FALSE	FALSE	FALSE	FALSE	FALSE	FALSE	FALSE	FALSE	FALSE	FALSE	FALSE	FALSE	FALSE	FALSE	FALSE	TRUE	FALSE	FALSE	FALSE	FALSE	FALSE	FALSE	FALSE	FALSE	FALSE	FALSE	FALSE	FALSE	FALSE	FALSE
cardiac_neuro_cava_random:REF_ST3GAL3|ENSG00000126091.21|EH38E1342866_fwd_tile1-1	TCATAGTGGTCCAGAAATGATTATTTGGACTAGGGCCGTAGCAGTGGAGAGAGGTAAGTGGGTGAATTTAGAATATGTTTAGTGATTGTATTAACAGGACTTGCTGATGAATTGGATGAGAGGCAGCCAAGAAAAAGAGATGAGTCAAGAATGACTCCAAGGGATGCCATCCAGTTGGCAAGAGAGAGATTTGTTTGTAAAATAGGTGTTGCTCTTTGTGAGGATCTGGGAATATGGGACTAAAAGAGAAAAAAGAATGACTCCTAGGTT	variant	test		GRCh38	chr1	43879454	43879724	+	EH38E1342866	-0.126982	1	-0.149632	TRUE	not_significant	FALSE	FALSE	FALSE	FALSE	FALSE	FALSE	FALSE	TRUE	TRUE	FALSE	FALSE	FALSE	FALSE	FALSE	FALSE	FALSE	FALSE	FALSE	FALSE	FALSE	FALSE	FALSE	FALSE	FALSE	FALSE	FALSE	FALSE	FALSE	FALSE	FALSE	FALSE	FALSE	FALSE	FALSE	FALSE	FALSE	FALSE	FALSE	FALSE	FALSE	FALSE	FALSE	TRUE	FALSE	FALSE	FALSE	FALSE	FALSE	FALSE	TRUE	FALSE	FALSE	FALSE	FALSE	FALSE	FALSE	FALSE	TRUE	FALSE	TRUE	FALSE	TRUE	FALSE	TRUE	FALSE	FALSE	TRUE	FALSE	FALSE	FALSE	TRUE	FALSE	TRUE	TRUE	FALSE	TRUE	FALSE	FALSE	TRUE	FALSE	TRUE	TRUE	FALSE	FALSE	FALSE	FALSE	FALSE	FALSE	FALSE	FALSE	FALSE	FALSE	FALSE	FALSE
cardiac_neuro_cava_random:REF_ST3GAL3|ENSG00000126091.21|EH38E2807689_fwd_tile1-1	TCTCCAGCCTCTGTGCACAGCTTAGCAATCCTTGTCCCTGTCCCAGGGGAGCATGAATTGGTCTGGTTGGCCCTGGAAAATCCACATGGTGGAGGCTGTCACCCCAAGCTGCTCCTGTCTCTTGCAGCCCACAGGCATTTACGGAGCACCTGCTGTGTACTTGGCTGAGAGCTAGGGGTGCCACAAAGTCTGCTGGGGAACTGGGCAATAACATTAGCATGTGTTAAGTGCTAAAAGGTCAGTGTGACTTACCATGGTGACTGTCCCAAA	variant	test		GRCh38	chr1	43879993	43880263	+	EH38E2807689	0.170221	1	0.613987	TRUE	not_significant	FALSE	FALSE	FALSE	FALSE	FALSE	FALSE	FALSE	FALSE	FALSE	FALSE	FALSE	FALSE	FALSE	FALSE	FALSE	FALSE	FALSE	FALSE	FALSE	FALSE	FALSE	FALSE	FALSE	FALSE	FALSE	FALSE	FALSE	FALSE	FALSE	FALSE	FALSE	FALSE	FALSE	FALSE	FALSE	FALSE	FALSE	FALSE	FALSE	FALSE	FALSE	FALSE	FALSE	FALSE	FALSE	FALSE	FALSE	FALSE	FALSE	FALSE	FALSE	FALSE	FALSE	FALSE	FALSE	FALSE	FALSE	FALSE	FALSE	FALSE	FALSE	FALSE	FALSE	FALSE	FALSE	FALSE	FALSE	FALSE	FALSE	FALSE	FALSE	FALSE	FALSE	TRUE	FALSE	FALSE	FALSE	FALSE	FALSE	FALSE	FALSE	FALSE	FALSE	FALSE	FALSE	FALSE	FALSE	FALSE	FALSE	FALSE	FALSE	FALSE	FALSE	FALSE
cardiac_neuro_cava_random:REF_ST3GAL3|ENSG00000126091.21|EH38E2807690_fwd_tile1-1	TCCTCTCCATTCCCCAATAGTGTGTTCCCTAAGGGGCCAGTGACTTTCATGTATTACCAGAAGCAATGCGGTTAATACGAACGAGGATATAAATAGTGCCCATCCTGAGGTCACTGTGAGATTAAATACGAAAATGGAGAGAGCACTTAGAACAGTGCCAGGAATGCAGTAAGAACTCAGTTGTCATTGCTATTATTACTGTTGTTATTATTGTGACGTTGATCATGTATTTCATAACTGCCTCTCTGTTTGGCTGCCTCACCCATTATC	variant	test		GRCh38	chr1	43880717	43880987	+	EH38E2807690	0.270701	1	0.872157	TRUE	not_significant	FALSE	FALSE	FALSE	FALSE	FALSE	FALSE	FALSE	FALSE	TRUE	FALSE	FALSE	FALSE	FALSE	FALSE	FALSE	FALSE	FALSE	FALSE	FALSE	FALSE	FALSE	FALSE	FALSE	FALSE	FALSE	FALSE	FALSE	FALSE	FALSE	FALSE	FALSE	FALSE	FALSE	FALSE	FALSE	FALSE	FALSE	FALSE	FALSE	FALSE	FALSE	FALSE	FALSE	FALSE	FALSE	FALSE	FALSE	FALSE	FALSE	TRUE	FALSE	FALSE	FALSE	FALSE	FALSE	FALSE	FALSE	FALSE	FALSE	FALSE	FALSE	FALSE	FALSE	FALSE	FALSE	FALSE	FALSE	FALSE	FALSE	FALSE	FALSE	FALSE	FALSE	TRUE	FALSE	FALSE	FALSE	FALSE	FALSE	FALSE	FALSE	FALSE	FALSE	FALSE	FALSE	FALSE	FALSE	FALSE	FALSE	FALSE	FALSE	FALSE	FALSE	FALSE
cardiac_neuro_cava_random:REF_ST3GAL3|ENSG00000126091.21|EH38E2807691_fwd_tile1-1	GAACTCCCGACCTCAGGTGATCCACCCGCCTCAGCCTCCCAAAGTGTTGGGATTACAGGCGTGAGCCACCACGCCCAGCCTCTGAGCTTTTTATATTCCCAATGACTAGCACAGAGCCTGAGATAAGCTGGGGCTTAGCACATATTAGAGACACAGACGGTAGATGCTGGTCACCAACAGGACCGTGCCTTTGGGCTTTGGGTTATGTGGCCTCTGCAGACAATCTGGCCATCAACCAGGCTCTTCCTGAGGCAGGGGCGCCTGCCTGAC	variant	test		GRCh38	chr1	43881230	43881500	+	EH38E2807691	-0.116857	1	-0.123618	TRUE	not_significant	FALSE	FALSE	FALSE	FALSE	FALSE	FALSE	FALSE	FALSE	TRUE	FALSE	FALSE	FALSE	FALSE	FALSE	FALSE	FALSE	FALSE	FALSE	FALSE	FALSE	FALSE	FALSE	FALSE	FALSE	FALSE	FALSE	FALSE	FALSE	FALSE	FALSE	FALSE	FALSE	FALSE	FALSE	FALSE	FALSE	FALSE	FALSE	FALSE	FALSE	FALSE	FALSE	FALSE	FALSE	FALSE	FALSE	FALSE	FALSE	FALSE	TRUE	FALSE	FALSE	FALSE	FALSE	FALSE	FALSE	FALSE	FALSE	FALSE	FALSE	FALSE	FALSE	FALSE	FALSE	FALSE	FALSE	FALSE	FALSE	FALSE	FALSE	FALSE	FALSE	FALSE	FALSE	FALSE	FALSE	FALSE	FALSE	FALSE	FALSE	FALSE	FALSE	FALSE	FALSE	FALSE	FALSE	FALSE	FALSE	FALSE	FALSE	FALSE	FALSE	FALSE	FALSE
cardiac_neuro_cava_random:REF_ST3GAL3|ENSG00000126091.21|EH38E2807695_fwd_tile1-1	ACCTTATACGCTGCACCTTAGCCACATTTTTGAGCATTAAGTGAGCTGGAAGATCTCTTAGGAGGGCCCCAGGTTGCCCTTCCTGGCTGGTTAGCCTGACCCTTATGCTTAATCATAGTCCTCTTTCAGTCTACAGGTCTGCGAGCAGGGCAGCCTCCTGGCTCCTGAGGTTCCATCTATGCTGTGAGAGACACAGGGGTCAGATCCACACTCAGCATGTACTCTCCCAGGGCCCAAAACCCCCAAACTACTAGGCTGTAGGATCTAAGG	variant	test		GRCh38	chr1	43885059	43885329	+	EH38E2807695	0.0609485	1	0.333227	TRUE	not_significant	FALSE	TRUE	FALSE	FALSE	FALSE	FALSE	FALSE	FALSE	FALSE	FALSE	TRUE	FALSE	FALSE	FALSE	FALSE	FALSE	FALSE	FALSE	FALSE	FALSE	FALSE	FALSE	FALSE	FALSE	FALSE	FALSE	FALSE	FALSE	FALSE	FALSE	FALSE	FALSE	FALSE	FALSE	FALSE	FALSE	FALSE	FALSE	FALSE	FALSE	FALSE	FALSE	FALSE	FALSE	FALSE	FALSE	FALSE	FALSE	FALSE	FALSE	FALSE	FALSE	FALSE	TRUE	FALSE	FALSE	FALSE	FALSE	FALSE	FALSE	FALSE	TRUE	FALSE	FALSE	FALSE	FALSE	FALSE	FALSE	FALSE	FALSE	FALSE	FALSE	FALSE	FALSE	FALSE	FALSE	FALSE	FALSE	FALSE	TRUE	FALSE	TRUE	FALSE	FALSE	FALSE	FALSE	FALSE	FALSE	FALSE	FALSE	FALSE	FALSE	FALSE	FALSE
cardiac_neuro_cava_random:REF_ST3GAL3|ENSG00000126091.21|EH38E2807696_fwd_tile1-1	CAACTTCCGTCTCCTCCTTCCCCGGGTCCTTCTCACGCACTCACACACACCCTGCTGAAACCTGATCCTGAGGCTGCCTCGCGTGCCGGGGTGCTGGCGGGGCTGGCGGGCTGGGGCCTGTCTTTTGGAGCCTGCCCCACCCTCCCCTGCTACCCCCTAGGCCAGGGCAAGCAGGTCAGGCGTCCCACACCCCCGCTAGTCTGACCAGTCATTCTATACCTTAAGGGCCACCTCCACCCTGGCCAGGCCCCCAAACTGGCACACTGGTCT	variant	test		GRCh38	chr1	43885353	43885623	+	EH38E2807696	0.0440795	1	0.289885	TRUE	not_significant	FALSE	TRUE	TRUE	TRUE	TRUE	TRUE	FALSE	FALSE	FALSE	FALSE	TRUE	FALSE	FALSE	FALSE	FALSE	FALSE	FALSE	TRUE	FALSE	FALSE	FALSE	FALSE	TRUE	FALSE	FALSE	FALSE	FALSE	FALSE	FALSE	TRUE	FALSE	TRUE	FALSE	FALSE	FALSE	FALSE	FALSE	FALSE	FALSE	FALSE	FALSE	FALSE	FALSE	FALSE	FALSE	FALSE	FALSE	FALSE	FALSE	FALSE	FALSE	FALSE	FALSE	TRUE	FALSE	FALSE	FALSE	FALSE	FALSE	FALSE	TRUE	TRUE	FALSE	TRUE	FALSE	FALSE	TRUE	TRUE	FALSE	FALSE	TRUE	FALSE	TRUE	TRUE	FALSE	TRUE	FALSE	TRUE	FALSE	TRUE	TRUE	TRUE	FALSE	FALSE	FALSE	TRUE	FALSE	FALSE	FALSE	FALSE	FALSE	FALSE	FALSE	TRUE
cardiac_neuro_cava_random:REF_ST3GAL3|ENSG00000126091.21|EH38E2807704_fwd_tile1-1	GAACGAGTAAGAACCTTCAAAGGAAACATTAATGACCCAAAGCCGAAATCACCCAATGGCAACCAGGGGGCAAAGAGGTCAGGAGATTGCCCGGGTTACTGGCCAAACTCCAGGAGCCAATATGCCTGAAACCTGCTACCTGCTTCCAGGTGCCCAGGTGCAGATCCTTTCTCAGCCTTCTGTAGCCAGACCCCAGCAGCCCCAGGGGCCCTTCCCTGGCCTTAGATCTCCTGGCCAAGGGAAGCTCTGTCTCTCAGGCCAGCCTTCGTA	variant	test		GRCh38	chr1	43899812	43900082	+	EH38E2807704	-0.850422	0.793773	-2.00841	TRUE	not_significant	FALSE	FALSE	FALSE	FALSE	FALSE	FALSE	FALSE	FALSE	FALSE	FALSE	FALSE	FALSE	FALSE	FALSE	FALSE	FALSE	FALSE	FALSE	FALSE	FALSE	FALSE	FALSE	FALSE	FALSE	FALSE	FALSE	FALSE	FALSE	FALSE	FALSE	FALSE	FALSE	FALSE	FALSE	FALSE	FALSE	FALSE	FALSE	FALSE	FALSE	FALSE	FALSE	FALSE	FALSE	FALSE	FALSE	FALSE	FALSE	FALSE	FALSE	FALSE	FALSE	FALSE	FALSE	FALSE	FALSE	FALSE	FALSE	FALSE	FALSE	FALSE	FALSE	FALSE	FALSE	FALSE	FALSE	FALSE	FALSE	FALSE	FALSE	FALSE	FALSE	FALSE	FALSE	FALSE	FALSE	FALSE	FALSE	FALSE	FALSE	FALSE	FALSE	FALSE	FALSE	FALSE	FALSE	FALSE	FALSE	FALSE	FALSE	FALSE	FALSE	FALSE	FALSE
cardiac_neuro_cava_random:REF_ST3GAL3|ENSG00000126091.21|EH38E2807716_fwd_tile1-1	ACTTGAGGCTTAAAGAGAGGACACAATGTGCCCCTGGTCACAGAGATGTGGAGCTGGGATTAAGCCTCTGTTTTTCACACTCCCAAAGCTGCAGTGGTACACAGATGTTCTGTGTATGTGCCTGTGGACGTTTTTCTGAGAAGAGGAGTTACAGCTTTTTTTTTTAGGAAACAGGCTGAGGTTTTGTTGGTACTTGATATTTTTGTGGCTGGGGAAACACGGAAATGCCCAAACCATATCTTGGTCTTACTGTTTCTCCTTTCCCTGAAA	variant	test		GRCh38	chr1	43913392	43913662	+	EH38E2807716	-0.101115	1	-0.0831722	TRUE	not_significant	FALSE	FALSE	FALSE	FALSE	FALSE	FALSE	FALSE	FALSE	FALSE	FALSE	FALSE	FALSE	FALSE	FALSE	FALSE	FALSE	FALSE	FALSE	FALSE	FALSE	FALSE	FALSE	FALSE	FALSE	FALSE	FALSE	FALSE	FALSE	FALSE	FALSE	FALSE	FALSE	FALSE	FALSE	FALSE	FALSE	FALSE	FALSE	FALSE	FALSE	FALSE	FALSE	FALSE	FALSE	FALSE	FALSE	FALSE	FALSE	FALSE	FALSE	FALSE	FALSE	FALSE	FALSE	FALSE	FALSE	FALSE	FALSE	FALSE	FALSE	FALSE	TRUE	FALSE	FALSE	FALSE	FALSE	FALSE	FALSE	FALSE	FALSE	FALSE	FALSE	TRUE	FALSE	FALSE	FALSE	FALSE	FALSE	FALSE	FALSE	FALSE	TRUE	FALSE	FALSE	FALSE	FALSE	FALSE	FALSE	FALSE	FALSE	FALSE	FALSE	FALSE	TRUE
cardiac_neuro_cava_random:REF_ST3GAL3|ENSG00000126091.21|EH38E2807717_fwd_tile1-1	CACACTCAGTATCCTCAAATCTAAGCAGTCCCATCAGGCATTTCTCCTCCCAGGAAAGAGTAAAGATGAGAAGAGACGTGGCAGCTTTCCCCTCCCCATCAGATCGCCAAGGGGGTTGAGTTAATAAGCGAATTTCCTGCCATTTGAGATGGTGATTAAATCCGGGACTTTTAGCATATGGAACAGACCAAGAGGGATTGTTTCAGAGAGGGCATCTCATGTGCAGAAAAACAGGTTGTGAAGTCAAACGCAGCTCAGATTCTCACCAGC	variant	test		GRCh38	chr1	43914007	43914277	+	EH38E2807717	0.212306	1	0.722118	TRUE	not_significant	FALSE	FALSE	FALSE	FALSE	FALSE	FALSE	FALSE	TRUE	FALSE	FALSE	FALSE	FALSE	FALSE	FALSE	FALSE	FALSE	FALSE	FALSE	FALSE	FALSE	FALSE	FALSE	FALSE	FALSE	FALSE	FALSE	FALSE	FALSE	FALSE	FALSE	FALSE	FALSE	FALSE	FALSE	FALSE	FALSE	FALSE	FALSE	FALSE	FALSE	FALSE	TRUE	FALSE	FALSE	FALSE	FALSE	FALSE	FALSE	FALSE	FALSE	FALSE	FALSE	FALSE	FALSE	FALSE	FALSE	FALSE	FALSE	FALSE	FALSE	FALSE	FALSE	FALSE	FALSE	FALSE	FALSE	FALSE	FALSE	FALSE	FALSE	FALSE	FALSE	TRUE	FALSE	FALSE	FALSE	FALSE	FALSE	TRUE	FALSE	FALSE	FALSE	FALSE	FALSE	FALSE	FALSE	FALSE	FALSE	FALSE	FALSE	FALSE	FALSE	FALSE	FALSE
cardiac_neuro_cava_random:REF_ST3GAL3|ENSG00000126091.21|EH38E2807718_fwd_tile1-1	TGTTCCTCCCGAGCAGCCCCTGTGCTTTCTCCCTCCTCTTTGGTGTGTGCAGGGCAGGCACAGGCAGGAACCCCAGGTGGGAAGCTGTTGGGGCCTGCTGGGCCTGGAGAAGGGACAGGGGCTGTGCTGTGCTGTGCTTGGCACAGGCTGGCACCTGCTGTTCCTGTCAGTCCACATCTGGCCCACCCAAGAGGGGCTTCCCCTCAGCTATGCCTAAGGTCTTGGCCATTTCTCCACCCGTCCGTTTCCTACTGTCTCCCACCATCCCTC	variant	test		GRCh38	chr1	43914694	43914964	+	EH38E2807718	0.210557	1	0.717625	TRUE	not_significant	FALSE	FALSE	FALSE	FALSE	FALSE	FALSE	FALSE	FALSE	FALSE	FALSE	FALSE	FALSE	FALSE	FALSE	FALSE	FALSE	FALSE	FALSE	FALSE	FALSE	FALSE	FALSE	FALSE	FALSE	FALSE	FALSE	FALSE	FALSE	FALSE	FALSE	FALSE	FALSE	FALSE	FALSE	FALSE	FALSE	FALSE	FALSE	FALSE	FALSE	FALSE	FALSE	FALSE	FALSE	FALSE	FALSE	FALSE	FALSE	FALSE	FALSE	FALSE	FALSE	FALSE	FALSE	FALSE	FALSE	FALSE	FALSE	FALSE	FALSE	FALSE	FALSE	FALSE	TRUE	FALSE	FALSE	FALSE	FALSE	FALSE	FALSE	TRUE	FALSE	TRUE	FALSE	FALSE	FALSE	FALSE	FALSE	FALSE	FALSE	FALSE	TRUE	FALSE	FALSE	FALSE	FALSE	FALSE	FALSE	FALSE	FALSE	FALSE	FALSE	FALSE	FALSE
cardiac_neuro_cava_random:REF_ST3GAL3|ENSG00000126091.21|EH38E1342908_fwd_tile1-1	AAGGTCACCACCTCAAGGTGGCCAATTCCAGTGGACACAACGTCATCTTTCCTGATCTCTCAGAAACACTTTTCGTGTTGGCCACTCCTTCTTCTTTGAACTTCTGAGTCAGTAATTTCCAACATTCCTCTTATTTCACTCACCATTCTCTCACATTCTCTTTCTCAGCATCATCAATTCTGATCTACGCCTTAAAATTCATCATAGCTGGGCACAGTGGCTCATGCCTATAATCCCAGCACTTTGGGAGGCCAAGGCAGGGGTATTGCT	variant	test		GRCh38	chr1	43921878	43922148	+	EH38E1342908	-0.164627	1	-0.246356	TRUE	not_significant	FALSE	FALSE	FALSE	FALSE	FALSE	FALSE	FALSE	TRUE	TRUE	FALSE	FALSE	FALSE	FALSE	FALSE	FALSE	FALSE	FALSE	FALSE	FALSE	FALSE	FALSE	FALSE	FALSE	FALSE	FALSE	FALSE	FALSE	FALSE	FALSE	FALSE	FALSE	FALSE	FALSE	FALSE	FALSE	FALSE	FALSE	FALSE	FALSE	FALSE	FALSE	TRUE	FALSE	FALSE	FALSE	FALSE	FALSE	TRUE	FALSE	FALSE	FALSE	FALSE	FALSE	FALSE	FALSE	FALSE	TRUE	TRUE	FALSE	TRUE	FALSE	TRUE	TRUE	TRUE	TRUE	FALSE	TRUE	TRUE	FALSE	FALSE	TRUE	FALSE	FALSE	TRUE	FALSE	TRUE	FALSE	TRUE	TRUE	FALSE	TRUE	TRUE	FALSE	TRUE	FALSE	FALSE	FALSE	FALSE	FALSE	FALSE	FALSE	FALSE	FALSE	FALSE
cardiac_neuro_cava_random:REF_ST3GAL3|ENSG00000126091.21|EH38E1342909_fwd_tile1-1	CTGTGGCTGCAGAATGAAGGAGAGGGGGCGAGGCAGGAACAGAACCTAGTTGGGAGTTGCTGCACTTTGGGCAAGAGATGGTAACTCCTGAACCAGATCTTTGGCTGAGACAATGAGAGGTGATGAGAGAGGCGATGAGCCAGATCTTCGGCTAAGGCGATTAGTCAGAGGCAAGAAGTCCAGGCTGGAAGTATAAGGTGATGAGACAGACTCAAGAAATAGGATTTTAACTCAGTAAGACCTAGGGATTGCCTTGGTGCAGGAATGAGG	variant	test		GRCh38	chr1	43924571	43924841	+	EH38E1342909	0.245965	1	0.8086	TRUE	not_significant	FALSE	FALSE	FALSE	FALSE	FALSE	FALSE	FALSE	FALSE	FALSE	FALSE	FALSE	FALSE	FALSE	FALSE	FALSE	FALSE	FALSE	FALSE	FALSE	FALSE	FALSE	FALSE	FALSE	FALSE	FALSE	FALSE	FALSE	FALSE	FALSE	FALSE	FALSE	FALSE	FALSE	FALSE	FALSE	FALSE	FALSE	FALSE	FALSE	FALSE	FALSE	FALSE	FALSE	FALSE	FALSE	FALSE	FALSE	FALSE	FALSE	FALSE	FALSE	FALSE	FALSE	FALSE	FALSE	FALSE	FALSE	FALSE	FALSE	TRUE	FALSE	FALSE	FALSE	TRUE	FALSE	FALSE	TRUE	FALSE	FALSE	FALSE	TRUE	FALSE	FALSE	FALSE	FALSE	FALSE	FALSE	FALSE	TRUE	FALSE	TRUE	TRUE	FALSE	FALSE	FALSE	FALSE	FALSE	FALSE	FALSE	FALSE	FALSE	FALSE	FALSE	FALSE
cardiac_neuro_cava_random:REF_ST3GAL3|ENSG00000126091.21|EH38E2807748_fwd_tile1-1	AAGGGCTCAGAAAATAATCTGGAACTAAAACAATCTGGGTTGTTTTGACTCTTTGGAGAAGGGTCCTTCCTTTATTGGATGGAAGCCAGACCAGTCCTGAGCAGGCAGGCCTGGGGCTGTCTCCCTTTGTTTTGTGCTGAGTCCAAGGGTCCTGGCCCTGCTGGGAGCCTTACAGGGCTCCTCCCTACTCGCCTGCCCACATAGCTCCCTGCCATGGCCCTCCCAGGCTCCCCGACTGCCCAGCCCATCTTTCTGAACTGCCTCTTTGGT	variant	test		GRCh38	chr1	43948081	43948351	+	EH38E2807748	0.214136	1	0.726821	TRUE	not_significant	FALSE	FALSE	FALSE	FALSE	FALSE	FALSE	FALSE	TRUE	FALSE	FALSE	FALSE	FALSE	FALSE	FALSE	FALSE	FALSE	FALSE	FALSE	FALSE	FALSE	FALSE	FALSE	FALSE	FALSE	FALSE	FALSE	FALSE	FALSE	FALSE	FALSE	FALSE	FALSE	FALSE	FALSE	FALSE	FALSE	FALSE	FALSE	FALSE	FALSE	FALSE	FALSE	FALSE	FALSE	TRUE	FALSE	FALSE	FALSE	FALSE	FALSE	FALSE	FALSE	FALSE	FALSE	FALSE	FALSE	FALSE	FALSE	FALSE	FALSE	FALSE	FALSE	FALSE	FALSE	FALSE	FALSE	TRUE	TRUE	FALSE	FALSE	FALSE	FALSE	FALSE	FALSE	FALSE	FALSE	FALSE	FALSE	FALSE	FALSE	FALSE	FALSE	FALSE	FALSE	FALSE	FALSE	FALSE	FALSE	FALSE	FALSE	FALSE	FALSE	FALSE	FALSE
cardiac_neuro_cava_random:REF_ST3GAL3|ENSG00000126091.21|EH38E1342944_fwd_tile1-1	CCCCAGGGCTGCCTGGCAAAAGTCTTAGTCCTGCTCTGATTTCACACTGGCTTTGGTGCCAGCATCTGGACTGACCTAGGGATGATCCTGGGGGAGCTGAAAGGAGCTGTTGGAGTTGATGGGAGCAGCTGTGCCTGGGAGGGTCAAGTCCCCTCAAGCTGTTCCATGCCCTTCTCAGACTTAGCTTCATCCCTGTGAAGCTGTTCCTTCCACCTGGGCCTTGCCCTCAAGTGCCTCCCCTTTGGGGAGATCAGCCTCCTCTTTTTTGCT	variant	test		GRCh38	chr1	43948884	43949154	+	EH38E1342944	-0.346014	1	-0.712405	TRUE	not_significant	FALSE	FALSE	FALSE	FALSE	FALSE	FALSE	FALSE	FALSE	FALSE	FALSE	FALSE	FALSE	FALSE	FALSE	FALSE	FALSE	FALSE	FALSE	FALSE	FALSE	FALSE	FALSE	FALSE	FALSE	FALSE	FALSE	FALSE	FALSE	FALSE	FALSE	FALSE	FALSE	FALSE	FALSE	FALSE	FALSE	FALSE	FALSE	FALSE	FALSE	FALSE	FALSE	FALSE	FALSE	FALSE	FALSE	FALSE	FALSE	FALSE	FALSE	FALSE	FALSE	FALSE	FALSE	FALSE	FALSE	FALSE	FALSE	FALSE	FALSE	FALSE	FALSE	FALSE	FALSE	FALSE	FALSE	FALSE	FALSE	FALSE	FALSE	FALSE	FALSE	FALSE	FALSE	FALSE	FALSE	FALSE	FALSE	FALSE	FALSE	FALSE	FALSE	FALSE	FALSE	FALSE	FALSE	FALSE	FALSE	FALSE	FALSE	FALSE	FALSE	FALSE	FALSE
cardiac_neuro_cava_random:REF_ST3GAL3|ENSG00000126091.21|EH38E2807755_fwd_tile1-1	TGAGCTGCATCCAGCCCAGAATCCGAGCCTGGCCCTTGCTCTCCCCAGTCTAATTTCCCAGCTTTGGCTTGTGAAAGTCACCTTCAGTGACTTTGACTCCTGGGTCATCCAGGCACGCCTTCCCCAGGTGTCCTGACATTGGCCCTCCCCTTGGCTGAGCTTGCACTCAAGTCACCCTTTTCCTGCCCCTCCACAGCTGCTGCTGCTTCCTGGCTCTCTCCTTTGAAATGTATTTTTTTTTCCTGAACTATGTTTTTAATGCTGGAAAAG	variant	test		GRCh38	chr1	43953484	43953754	+	EH38E2807755	-0.0839201	1	-0.0389915	TRUE	not_significant	FALSE	FALSE	FALSE	FALSE	FALSE	FALSE	FALSE	FALSE	FALSE	FALSE	FALSE	FALSE	FALSE	FALSE	FALSE	FALSE	FALSE	FALSE	FALSE	FALSE	FALSE	FALSE	FALSE	FALSE	FALSE	FALSE	FALSE	FALSE	FALSE	FALSE	FALSE	FALSE	FALSE	FALSE	FALSE	FALSE	FALSE	FALSE	FALSE	FALSE	FALSE	FALSE	FALSE	FALSE	FALSE	FALSE	FALSE	FALSE	FALSE	FALSE	FALSE	FALSE	FALSE	FALSE	FALSE	FALSE	FALSE	FALSE	FALSE	FALSE	FALSE	FALSE	FALSE	FALSE	FALSE	FALSE	FALSE	FALSE	FALSE	FALSE	FALSE	FALSE	FALSE	FALSE	FALSE	FALSE	FALSE	FALSE	FALSE	FALSE	FALSE	FALSE	FALSE	FALSE	FALSE	FALSE	FALSE	FALSE	FALSE	FALSE	FALSE	FALSE	FALSE	FALSE
cardiac_neuro_cava_random:REF_ST3GAL3|ENSG00000126091.21|EH38E2807758_fwd_tile1-1	GAGGCTAGTTTACCGTCAGTGAAACAGCAGTACTGGGCCTCTGTTGAGTAACCCCTTCCTGCTTCTCAGCTGTAAGGCTCATGTTTGAGCATGCACATGCATATGTCCTCTGAATGGGGCAGTACTCTGTGCTGGGGCTGCAACTTGACCCTGCCAGGAACTCTGCTTGCCTCAGAGACATGGTACAAAGCCAGCCTGGCCTGCCTCAAAGATCCTCCTGTCTCCCTCCTTCCTCCAGGAGCTCTGTCTGAATGGCTGGCTGACCACCCC	variant	test		GRCh38	chr1	43957738	43958008	+	EH38E2807758	-0.969908	0.0328453	-2.31541	TRUE	decreasing	TRUE	FALSE	FALSE	FALSE	FALSE	FALSE	FALSE	FALSE	FALSE	FALSE	FALSE	FALSE	FALSE	FALSE	FALSE	FALSE	FALSE	FALSE	FALSE	FALSE	FALSE	FALSE	FALSE	FALSE	FALSE	FALSE	FALSE	FALSE	FALSE	FALSE	FALSE	FALSE	FALSE	FALSE	FALSE	FALSE	FALSE	FALSE	FALSE	FALSE	FALSE	FALSE	FALSE	FALSE	FALSE	FALSE	FALSE	FALSE	FALSE	FALSE	FALSE	FALSE	FALSE	FALSE	FALSE	FALSE	FALSE	FALSE	FALSE	TRUE	FALSE	FALSE	FALSE	TRUE	FALSE	FALSE	FALSE	FALSE	FALSE	FALSE	TRUE	FALSE	FALSE	TRUE	FALSE	FALSE	FALSE	FALSE	FALSE	FALSE	FALSE	FALSE	FALSE	FALSE	FALSE	FALSE	FALSE	FALSE	FALSE	FALSE	FALSE	FALSE	FALSE	FALSE
cardiac_neuro_cava_random:REF_ST3GAL3|ENSG00000126091.21|EH38E2807760_fwd_tile1-1	ATTGCCTCACTCTGTAGGCAGCAATGTCATTATCTCACTCAGCTCTGTGTGTGATGTTGTCCTTGTCCCCAGCCCAATTAGGGTGATGTCATTGAGATTCCTCAGCCCCATGAGGGACATTGACGTTATATCCTTCAACCCTTAAGTGATTTTATGGGCCCCTGTTCAACCCCTAGCTCTGTAGGGCCTTCTACTTCAACATTTACTGTCCCCTGTGGGCACTAAGGATGCTCATTACCTCCTCCGCATGTAATAGTTCTGGCCTTCAAG	variant	test		GRCh38	chr1	43959056	43959326	+	EH38E2807760	0.227514	1	0.761195	TRUE	not_significant	FALSE	FALSE	FALSE	FALSE	FALSE	FALSE	FALSE	FALSE	FALSE	FALSE	FALSE	FALSE	FALSE	FALSE	FALSE	FALSE	FALSE	FALSE	FALSE	FALSE	FALSE	FALSE	FALSE	FALSE	FALSE	FALSE	FALSE	FALSE	FALSE	FALSE	FALSE	FALSE	FALSE	FALSE	FALSE	FALSE	FALSE	FALSE	FALSE	FALSE	FALSE	FALSE	FALSE	FALSE	FALSE	FALSE	FALSE	FALSE	FALSE	FALSE	FALSE	FALSE	FALSE	FALSE	FALSE	FALSE	FALSE	FALSE	FALSE	FALSE	FALSE	FALSE	FALSE	FALSE	FALSE	FALSE	FALSE	FALSE	FALSE	FALSE	FALSE	FALSE	FALSE	FALSE	FALSE	FALSE	FALSE	FALSE	FALSE	FALSE	FALSE	FALSE	FALSE	FALSE	FALSE	FALSE	FALSE	FALSE	FALSE	FALSE	FALSE	FALSE	FALSE	FALSE
cardiac_neuro_cava_random:REF_ST3GAL3|ENSG00000126091.21|EH38E2807762_fwd_tile1-1	CTCACCAGGGGTCTCGGTTGGTGCCCAGAGTACTCGCAGCTCATATCCTCAGTGCCTGGTCTCATGATCCTGGCCTCTGTTTCTGTGGGCCATGGAGTAGGTCCAAACTGGGGAGAAAACTGAACCAGAAACCTGGTGTGGTCATCCTCAACTCCACCTCTCCCAACTCCCTGTACCCAATCTGGGACAAGCCCCATTGATCCTGACTCCTGATTCTCTCTCGGTTGGTCCACTTCTACCCACCTCCGTGGCCACTGCCTCAGTTTAGGG	variant	test		GRCh38	chr1	43962063	43962333	+	EH38E2807762	0.015359	1	0.216092	TRUE	not_significant	FALSE	FALSE	FALSE	FALSE	FALSE	FALSE	FALSE	TRUE	FALSE	FALSE	FALSE	FALSE	FALSE	FALSE	FALSE	FALSE	FALSE	FALSE	FALSE	FALSE	FALSE	FALSE	FALSE	FALSE	FALSE	FALSE	FALSE	FALSE	FALSE	FALSE	FALSE	FALSE	FALSE	FALSE	FALSE	FALSE	FALSE	FALSE	FALSE	FALSE	FALSE	TRUE	FALSE	FALSE	FALSE	FALSE	FALSE	FALSE	FALSE	FALSE	FALSE	FALSE	FALSE	FALSE	FALSE	FALSE	FALSE	FALSE	FALSE	FALSE	FALSE	FALSE	FALSE	FALSE	FALSE	FALSE	FALSE	FALSE	FALSE	FALSE	FALSE	FALSE	FALSE	FALSE	FALSE	FALSE	FALSE	FALSE	FALSE	FALSE	FALSE	FALSE	FALSE	FALSE	FALSE	FALSE	FALSE	FALSE	FALSE	FALSE	FALSE	FALSE	FALSE	FALSE
cardiac_neuro_cava_random:REF_ST3GAL3|ENSG00000126091.21|EH38E2807765_fwd_tile1-1	CAGGAGCTGGAGGGTGCCTCAGGAATACAGGAGGGACATGGGAGGAGGGCTGTTGGGCTGAGGGCTCCCTGTCTGGCTGCCATCTCTTCTTCCTGCTACCCTGTTCACAAACTGGGGGTGCTTAACTCCCTCTGTGAATCAACATGAAGTCACTGCTGGCAACCTAGAGCCTGCGAGACATCTGGCCCTGATGGAGGGGGAGGGAAAGGTGTCTGGAACCCAAACTTTCTGCATTATGATCCCCACCCCCAACCTCTCTCACGTACACCT	variant	test		GRCh38	chr1	43966083	43966353	+	EH38E2807765	0.0911304	1	0.410776	TRUE	not_significant	FALSE	FALSE	FALSE	FALSE	FALSE	FALSE	FALSE	FALSE	FALSE	FALSE	FALSE	FALSE	FALSE	FALSE	FALSE	FALSE	FALSE	FALSE	FALSE	FALSE	FALSE	FALSE	FALSE	FALSE	FALSE	FALSE	FALSE	FALSE	FALSE	FALSE	FALSE	FALSE	FALSE	FALSE	FALSE	FALSE	FALSE	FALSE	FALSE	FALSE	FALSE	FALSE	FALSE	FALSE	FALSE	FALSE	FALSE	FALSE	FALSE	FALSE	FALSE	FALSE	FALSE	FALSE	FALSE	FALSE	FALSE	FALSE	FALSE	FALSE	FALSE	FALSE	FALSE	FALSE	FALSE	FALSE	FALSE	FALSE	FALSE	FALSE	FALSE	FALSE	FALSE	FALSE	FALSE	FALSE	FALSE	FALSE	FALSE	FALSE	FALSE	FALSE	FALSE	FALSE	FALSE	FALSE	FALSE	FALSE	FALSE	FALSE	FALSE	FALSE	FALSE	FALSE
cardiac_neuro_cava_random:REF_POMGNT1|ENSG00000085998.15|EH38E2809074_rev_tile1-1	CATGGGGAAAGAGTGCTCTTGGCTGGGGTACTACTCTACTGAGATGCTGTGGGCGGTAGATACCCGATATGGAGAAGTGATGGCAGAACCTCTTAGTCTGGCAAGGGGAATTTTCAAGCCTCAGTGTTAGTTGGCTGAGTGTTGAATGCTCTGACAAAGCTAGCAGTGGGGAGGGTTTATAACCACAGGGATGTTCTGAATTTTTCTCTGTTGTATCAGAGGGTGAGAGAAAAGATACTTCTGAACCAGGACTAAAGAAACTCTTATAGA	variant	test		GRCh38	chr1	46152077	46152347	-	EH38E2809074	0.0416067	1	0.283532	TRUE	not_significant	FALSE	FALSE	FALSE	FALSE	FALSE	FALSE	FALSE	TRUE	TRUE	FALSE	FALSE	FALSE	FALSE	FALSE	FALSE	FALSE	FALSE	FALSE	FALSE	FALSE	FALSE	FALSE	FALSE	FALSE	FALSE	FALSE	FALSE	FALSE	FALSE	FALSE	FALSE	FALSE	FALSE	FALSE	FALSE	FALSE	FALSE	FALSE	FALSE	FALSE	FALSE	TRUE	FALSE	FALSE	FALSE	FALSE	FALSE	FALSE	FALSE	TRUE	FALSE	FALSE	FALSE	FALSE	FALSE	TRUE	TRUE	TRUE	FALSE	TRUE	TRUE	TRUE	TRUE	FALSE	TRUE	FALSE	TRUE	FALSE	FALSE	FALSE	TRUE	FALSE	TRUE	TRUE	FALSE	TRUE	FALSE	FALSE	TRUE	TRUE	FALSE	TRUE	FALSE	TRUE	FALSE	FALSE	FALSE	FALSE	FALSE	FALSE	FALSE	FALSE	FALSE	FALSE
cardiac_neuro_cava_random:REF_POMGNT1|ENSG00000085998.15|EH38E2809077_rev_tile1-1	GTGGAGTTGAGGCATGGTAGGAGATGGGAACTCATGGCCGATCATGCTTCCAGGGTCTGGAGGGAACTGATAACGTGACTGCAGTACCAGGGCCAGAGTGTGGGTTTGGACAGCTAATGGACAGAAGCTAATTGACAGGCGCTTGGGCCTGTGTGCATGATGGTCAGCTGGTTTGTCCACAACAGTGTGATAAATGCCCCATTCAGTCCAGGGGCAGTTGTGGCTCAGAGAGACCCGGTCAGGCTCTGTTATTGATCTGATAACAAGTGC	variant	test		GRCh38	chr1	46156578	46156848	-	EH38E2809077	0.0973403	1	0.426731	TRUE	not_significant	FALSE	FALSE	FALSE	FALSE	FALSE	FALSE	FALSE	FALSE	FALSE	FALSE	FALSE	FALSE	FALSE	FALSE	FALSE	FALSE	FALSE	FALSE	FALSE	FALSE	FALSE	FALSE	FALSE	FALSE	FALSE	FALSE	FALSE	FALSE	FALSE	FALSE	FALSE	FALSE	FALSE	FALSE	FALSE	FALSE	FALSE	FALSE	FALSE	FALSE	FALSE	FALSE	FALSE	FALSE	FALSE	FALSE	FALSE	FALSE	FALSE	FALSE	FALSE	FALSE	FALSE	FALSE	FALSE	TRUE	FALSE	FALSE	FALSE	FALSE	FALSE	FALSE	FALSE	FALSE	FALSE	FALSE	FALSE	FALSE	FALSE	FALSE	FALSE	FALSE	FALSE	FALSE	FALSE	FALSE	FALSE	FALSE	TRUE	FALSE	FALSE	FALSE	FALSE	FALSE	FALSE	FALSE	FALSE	FALSE	FALSE	FALSE	FALSE	FALSE	FALSE	FALSE
cardiac_neuro_cava_random:REF_POMGNT1|ENSG00000085998.15|EH38E1344496_rev_tile1-1	AGGCATACTACCTTCGGCCCTTCAACCATTCTCTGAGGTCAGTGTTTTCCAGAACTGGCAGCTGAGCTGGGGTGCTTAGGGGTGGGGCAAGACTGAGTTTGAGCCCAGAAAGTAGGGAGGGTGCTAAGCTCTCTGGCCTGGGGATTTTCCATTTGGATTTCTGAGTGTGTGCTCATGTGTCACTGGCTGTAACCGGGTTTCTGTGGGGTTGTGTCTTAGTCGCTGGGAACATTTTGTAGGACTCTGTCTCGAATATGTTGCATCATGCAT	variant	test		GRCh38	chr1	46174603	46174873	-	EH38E1344496	-0.470304	1	-1.03175	TRUE	not_significant	FALSE	FALSE	FALSE	FALSE	FALSE	FALSE	FALSE	TRUE	TRUE	FALSE	FALSE	FALSE	FALSE	FALSE	FALSE	FALSE	FALSE	FALSE	FALSE	FALSE	FALSE	FALSE	FALSE	FALSE	FALSE	FALSE	FALSE	FALSE	FALSE	FALSE	FALSE	FALSE	FALSE	FALSE	FALSE	FALSE	FALSE	FALSE	FALSE	FALSE	FALSE	FALSE	FALSE	FALSE	TRUE	FALSE	FALSE	FALSE	FALSE	FALSE	TRUE	FALSE	FALSE	FALSE	TRUE	FALSE	TRUE	TRUE	FALSE	TRUE	TRUE	TRUE	FALSE	FALSE	FALSE	FALSE	TRUE	FALSE	FALSE	TRUE	TRUE	FALSE	TRUE	TRUE	FALSE	TRUE	FALSE	FALSE	FALSE	TRUE	TRUE	TRUE	FALSE	FALSE	FALSE	TRUE	FALSE	FALSE	TRUE	FALSE	FALSE	FALSE	FALSE	FALSE
cardiac_neuro_cava_random:REF_POMGNT1|ENSG00000085998.15|EH38E2809104_rev_tile1-1	AGCCTGAGCCTAGGGGGGTCCAAAGCAGGGTTTGGGAATCCCAGGGCCTGGTGTCAAGGGCGAGGGGACTCTTGGTCATCAGCCTGTGGAGCTGGGTTTCACACACCGTCACGAGGGCACACTTGCTCTCAGTCTTAGCACCATAGCAGCCCAGGAAACCAAGAGCAAAGACCACAACGCCGGCTGCGATGAGGAAGTAGCCCACGTTGACAAACTGCATGGCACTGGACGACAGTGGCCCGAAGATCTTCAGAAAGGATGCCCCATCGA	variant	test		GRCh38	chr1	46184233	46184503	-	EH38E2809104	0.283805	1	0.905825	TRUE	not_significant	FALSE	FALSE	FALSE	FALSE	FALSE	FALSE	FALSE	TRUE	FALSE	FALSE	FALSE	FALSE	FALSE	FALSE	FALSE	FALSE	FALSE	FALSE	FALSE	FALSE	FALSE	FALSE	FALSE	FALSE	FALSE	FALSE	FALSE	FALSE	FALSE	FALSE	FALSE	FALSE	FALSE	FALSE	FALSE	FALSE	FALSE	FALSE	FALSE	FALSE	FALSE	TRUE	FALSE	FALSE	FALSE	FALSE	FALSE	FALSE	FALSE	FALSE	FALSE	FALSE	FALSE	FALSE	FALSE	TRUE	FALSE	TRUE	FALSE	FALSE	FALSE	FALSE	FALSE	FALSE	FALSE	FALSE	FALSE	TRUE	FALSE	FALSE	FALSE	TRUE	FALSE	FALSE	FALSE	FALSE	FALSE	FALSE	FALSE	FALSE	FALSE	FALSE	FALSE	FALSE	FALSE	FALSE	FALSE	FALSE	FALSE	FALSE	FALSE	FALSE	FALSE	FALSE
cardiac_neuro_cava_random:REF_POMGNT1|ENSG00000085998.15|EH38E2809106_rev_tile1-1	CAACCCTTCAGGAAGAGAAAAGAGCATTTATAGTTGGCAGCTGCCCTACTCCCATCCCCGTTTGCCACTCTGAGGCCATGAAAACAGTCCCCACCCACTCATGCCAGCCCACACCTCTACTTTTTGGTCGTGAGCCTTTTGCTTGGTGCAGGTTTCATTGGCTGTGTTGGTGACGTTGTCATTGCAACAGAATGGGGGAAAGGCACTGTTCTCTTTGAAGTAGGGTGAGTCCTCAAAATCCGTATAGTTGGTGAAGCCACAGCACTTGAG	variant	test		GRCh38	chr1	46184959	46185229	-	EH38E2809106	-0.221789	1	-0.393227	TRUE	not_significant	FALSE	FALSE	FALSE	FALSE	FALSE	FALSE	FALSE	TRUE	FALSE	FALSE	FALSE	FALSE	FALSE	FALSE	FALSE	FALSE	FALSE	FALSE	FALSE	FALSE	FALSE	FALSE	FALSE	FALSE	FALSE	FALSE	FALSE	FALSE	FALSE	FALSE	FALSE	FALSE	FALSE	FALSE	FALSE	FALSE	FALSE	FALSE	FALSE	FALSE	FALSE	TRUE	FALSE	FALSE	FALSE	FALSE	FALSE	FALSE	FALSE	FALSE	FALSE	FALSE	FALSE	FALSE	FALSE	TRUE	FALSE	FALSE	FALSE	FALSE	FALSE	FALSE	FALSE	FALSE	FALSE	FALSE	FALSE	FALSE	FALSE	FALSE	FALSE	FALSE	FALSE	FALSE	FALSE	FALSE	FALSE	FALSE	FALSE	FALSE	FALSE	FALSE	FALSE	FALSE	FALSE	FALSE	FALSE	TRUE	FALSE	FALSE	FALSE	FALSE	FALSE	FALSE
cardiac_neuro_cava_random:REF_POMGNT1|ENSG00000085998.15|EH38E2809107_rev_tile1-1	CCGTGGCCAGTTTAGGCCCCTCTCCCCAAGGATACATGAAGAGTCCAACTGGCAACATTGTAACAGGTTTATGCATTTTGAAGTGCCTTCTACACATCCACCCAGAGGCTCTGCTGATTTCACTTATGCCCAGGCTATAAAATGCCTTTCTCTCATCCCCCAGTAGAGCACTGGGATCACCACTAGGCCTAGGGGGCATATCAAGGGTTTAATAGACTGGGGGAATGGGCAACAGAACTGGCTACCTTAGAGGCTCTGGAATGCCCCCCA	variant	test		GRCh38	chr1	46185741	46186011	-	EH38E2809107	-0.0175764	1	0.131469	TRUE	not_significant	FALSE	FALSE	FALSE	FALSE	FALSE	FALSE	FALSE	FALSE	FALSE	FALSE	FALSE	FALSE	FALSE	FALSE	FALSE	FALSE	FALSE	FALSE	FALSE	FALSE	FALSE	FALSE	FALSE	FALSE	FALSE	FALSE	FALSE	FALSE	FALSE	FALSE	FALSE	FALSE	FALSE	FALSE	FALSE	FALSE	FALSE	FALSE	FALSE	FALSE	FALSE	FALSE	FALSE	FALSE	FALSE	FALSE	FALSE	FALSE	FALSE	FALSE	FALSE	FALSE	FALSE	FALSE	FALSE	FALSE	FALSE	FALSE	FALSE	FALSE	FALSE	FALSE	FALSE	FALSE	FALSE	FALSE	FALSE	FALSE	FALSE	FALSE	FALSE	FALSE	FALSE	FALSE	FALSE	FALSE	FALSE	FALSE	FALSE	FALSE	FALSE	FALSE	FALSE	FALSE	FALSE	FALSE	FALSE	FALSE	FALSE	FALSE	FALSE	FALSE	FALSE	FALSE
cardiac_neuro_cava_random:REF_POMGNT1|ENSG00000085998.15|EH38E2809108_rev_tile1-1	AAGGGAAGTAAGGAGGGGGACTGGTTTGTTAGGCTGGGCTTTGCTTGGTAGCAGACACTGTACCCTCTTGCCATAGCCTCCCTCAGGCCTCTCACTCCTGGCTCAACAGTGATCAGGTCTATATCAGACATTCTGGCCAGCTGCCCCTTCAAGTGGAACTAGTACCATGTCAGCCAGGACTACACCAGGTGCTGGAGTTCTGGGCCCAAATCTAGGCTGAGCTCTTCACAGAAGCCTGTGGGACTGGGGCAAGTATCTTGGCCTTTCCGA	variant	test		GRCh38	chr1	46187166	46187436	-	EH38E2809108	0.148193	1	0.557391	TRUE	not_significant	FALSE	FALSE	FALSE	FALSE	FALSE	FALSE	FALSE	FALSE	FALSE	FALSE	FALSE	FALSE	FALSE	FALSE	FALSE	FALSE	FALSE	FALSE	FALSE	FALSE	FALSE	FALSE	FALSE	FALSE	FALSE	FALSE	FALSE	FALSE	FALSE	FALSE	FALSE	FALSE	FALSE	FALSE	FALSE	FALSE	FALSE	FALSE	FALSE	FALSE	FALSE	FALSE	FALSE	FALSE	FALSE	FALSE	FALSE	FALSE	FALSE	FALSE	FALSE	FALSE	FALSE	FALSE	FALSE	FALSE	FALSE	FALSE	FALSE	FALSE	FALSE	FALSE	FALSE	FALSE	FALSE	FALSE	FALSE	TRUE	FALSE	FALSE	FALSE	FALSE	FALSE	FALSE	FALSE	FALSE	FALSE	FALSE	FALSE	FALSE	FALSE	FALSE	FALSE	FALSE	FALSE	FALSE	FALSE	FALSE	TRUE	FALSE	FALSE	FALSE	FALSE	FALSE
cardiac_neuro_cava_random:REF_POMGNT1|ENSG00000085998.15|EH38E2809113_rev_tile1-1	CATTTGTGTGTCTTATAGATGTCTGGCTGGTCAGCAAGTGGGTGTGGGCCAGACAATGTGAGGTGCTGATTTTCACTCTCATACCCACTCCAGGAGGCCTACTTCAAGAAGCACAAGTTCAACACGGTTCCAGGTGTCCAGCTCAGGAATGTGGACAGGTTGGGGCTGGCAGCAGGGCAAGGGGTGGATATCTAGGAGATTTGGAGGCCAGTCCCTGAAAGTCCCTTCCAATGCTGGGCCTGTGTGTTTACTCCAGCCCTGCGGCTACAG	variant	test		GRCh38	chr1	46190607	46190877	-	EH38E2809113	-0.216396	1	-0.379369	TRUE	not_significant	FALSE	FALSE	FALSE	FALSE	FALSE	FALSE	FALSE	FALSE	FALSE	FALSE	FALSE	FALSE	FALSE	FALSE	FALSE	FALSE	FALSE	FALSE	FALSE	FALSE	FALSE	FALSE	FALSE	FALSE	FALSE	FALSE	FALSE	FALSE	FALSE	FALSE	FALSE	FALSE	FALSE	FALSE	FALSE	FALSE	FALSE	FALSE	FALSE	FALSE	FALSE	FALSE	FALSE	FALSE	FALSE	FALSE	FALSE	FALSE	FALSE	FALSE	FALSE	FALSE	FALSE	FALSE	FALSE	FALSE	FALSE	FALSE	FALSE	TRUE	FALSE	FALSE	FALSE	FALSE	FALSE	FALSE	FALSE	FALSE	FALSE	FALSE	TRUE	FALSE	FALSE	FALSE	FALSE	FALSE	FALSE	FALSE	FALSE	TRUE	FALSE	FALSE	FALSE	FALSE	FALSE	FALSE	FALSE	FALSE	TRUE	FALSE	FALSE	FALSE	FALSE	FALSE
cardiac_neuro_cava_random:REF_POMGNT1|ENSG00000085998.15|EH38E2809115_rev_tile1-1	TATTTTGAGGTTTAAATGAGTCAATATATGTAAAGTGCTTTGAATTATAAACATATATAAGGGTCAGCTGGTATTGTTTTTATTTTTACTATTTTTAGCACTAGACTGTGGGTGTCTGGGGAGAGTATTTCTGCCTCTAAGTACTGGTCCAGCCCTGCAATCTCTGCCCTTTCCTGTTTTGGCAAGTGCTGGAGCCTATGCTTCAGCCTGAGGAGAACAGGGAAGTCCTTAGGTACCGCCAACCCACCTGGCTGCATTCAGAGGACCATT	variant	test		GRCh38	chr1	46191339	46191609	-	EH38E2809115	0.116036	1	0.474766	TRUE	not_significant	FALSE	FALSE	FALSE	FALSE	FALSE	FALSE	FALSE	FALSE	FALSE	FALSE	FALSE	FALSE	FALSE	FALSE	FALSE	FALSE	FALSE	FALSE	FALSE	FALSE	FALSE	FALSE	FALSE	FALSE	FALSE	FALSE	FALSE	FALSE	FALSE	FALSE	FALSE	FALSE	FALSE	FALSE	FALSE	FALSE	FALSE	FALSE	FALSE	FALSE	FALSE	FALSE	FALSE	FALSE	FALSE	FALSE	FALSE	FALSE	FALSE	FALSE	FALSE	FALSE	FALSE	FALSE	FALSE	FALSE	FALSE	FALSE	FALSE	FALSE	FALSE	FALSE	FALSE	FALSE	FALSE	FALSE	FALSE	FALSE	FALSE	FALSE	TRUE	FALSE	FALSE	FALSE	FALSE	FALSE	FALSE	FALSE	FALSE	FALSE	FALSE	FALSE	FALSE	FALSE	FALSE	FALSE	FALSE	FALSE	FALSE	FALSE	FALSE	FALSE	FALSE	FALSE
cardiac_neuro_cava_random:REF_POMGNT1|ENSG00000085998.15|EH38E1344524_rev_tile1-1	CCGCTTGGGTCCCTGGGCCTGGCTCCATCTCTAGAAACCAACAATGGAGGGGACCAAGGAAATCAAGGTCTCAAATAGAAGAATACAGGAGCACTGGGTAGGGAGGGCCCTAATGGAGGGGGAAGTGTCAGGGGAGGTTCCCTGGGGAAAGTGGCTGTGAAACTAGGCCCTGGTCAGGGGAGTAGAGCTAGGCAGACAGAGGAAGGGACAGGACCCAGTTTCTCTGGATGTCTTCACTGCAGCCAGGGCCCTCCTTTCAGAAAGACCCTC	variant	test		GRCh38	chr1	46197134	46197404	-	EH38E1344524	0.056764	1	0.322476	TRUE	not_significant	FALSE	FALSE	FALSE	FALSE	FALSE	FALSE	FALSE	FALSE	FALSE	FALSE	FALSE	FALSE	FALSE	FALSE	FALSE	FALSE	FALSE	FALSE	FALSE	FALSE	FALSE	FALSE	FALSE	FALSE	FALSE	FALSE	FALSE	FALSE	FALSE	FALSE	FALSE	FALSE	FALSE	FALSE	FALSE	FALSE	FALSE	FALSE	FALSE	FALSE	FALSE	FALSE	FALSE	FALSE	FALSE	FALSE	FALSE	FALSE	FALSE	FALSE	FALSE	FALSE	FALSE	FALSE	FALSE	FALSE	FALSE	FALSE	FALSE	FALSE	FALSE	FALSE	FALSE	FALSE	FALSE	FALSE	FALSE	FALSE	FALSE	FALSE	FALSE	FALSE	FALSE	FALSE	FALSE	FALSE	FALSE	FALSE	FALSE	FALSE	FALSE	FALSE	FALSE	FALSE	FALSE	FALSE	FALSE	FALSE	FALSE	FALSE	FALSE	FALSE	FALSE	FALSE
cardiac_neuro_cava_random:REF_POMGNT1|ENSG00000085998.15|EH38E1344544_rev_tile1-1	GGATCAGAATCCCACTGGCTGGGCATTCAGGCCTTCTTGCCTGTACACACCAGTCTACCTGTCTGTACTGGAAGTAAATTTGACTTACAGGGTAATCTCAAGCGTCCGTTCCAGCTCAGATGCACTGTTACCTTCCCTAAGCACAAGTCTGAACCTGTCTCTCCCTGCTCAAGAGCCTTTATAGGCATTGCACTGCTCTTAGAGAGTGCCGAATCCGAACATCTACAATAGCAGGGAACTCCGCCCTCCTCTTAGAGAATGAAATCTAAA	variant	test		GRCh38	chr1	46218540	46218810	-	EH38E1344544	0.0737302	1	0.366068	TRUE	not_significant	FALSE	FALSE	FALSE	FALSE	FALSE	FALSE	FALSE	FALSE	FALSE	FALSE	FALSE	FALSE	FALSE	FALSE	FALSE	FALSE	FALSE	FALSE	FALSE	FALSE	FALSE	FALSE	FALSE	FALSE	FALSE	FALSE	FALSE	FALSE	FALSE	FALSE	FALSE	FALSE	FALSE	FALSE	FALSE	FALSE	FALSE	FALSE	FALSE	FALSE	FALSE	FALSE	FALSE	FALSE	FALSE	FALSE	FALSE	FALSE	FALSE	FALSE	FALSE	FALSE	FALSE	FALSE	FALSE	FALSE	FALSE	TRUE	FALSE	TRUE	FALSE	TRUE	FALSE	TRUE	FALSE	FALSE	FALSE	FALSE	FALSE	FALSE	TRUE	FALSE	TRUE	FALSE	FALSE	FALSE	FALSE	TRUE	FALSE	TRUE	TRUE	TRUE	FALSE	FALSE	FALSE	FALSE	FALSE	FALSE	FALSE	FALSE	FALSE	FALSE	FALSE	TRUE
cardiac_neuro_cava_random:REF_POMGNT1|ENSG00000085998.15|EH38E2809153_rev_tile1-1	TGTTAGCAGCTTTTCAATCTCTTTGAATTCCCAAATAAAAACTGAGAGACAGCAAATGTATAGTTAAGAAAAAAAACAATAGGCCAGGTGCAGTGGCTCATGCCTGTAATCCCAGCACTTTGGGAGGCTGAAGTGGGCGGATCACCTGAGGTCAGGAGTTTAAGACCAGTCTGGTCAACAGAATGAAAACCCCATCCCTACTAAAAATAAAAAAAATTAGCCAGGTTTGGTGGTGCATCCCTGTAATCTCAGCTACTCGGGAGGCTGAGA	variant	test		GRCh38	chr1	46233733	46234003	-	EH38E2809153	0.213276	1	0.724612	TRUE	not_significant	FALSE	FALSE	FALSE	FALSE	FALSE	FALSE	FALSE	FALSE	FALSE	FALSE	FALSE	FALSE	FALSE	FALSE	FALSE	FALSE	FALSE	FALSE	FALSE	FALSE	FALSE	FALSE	FALSE	FALSE	FALSE	FALSE	FALSE	FALSE	FALSE	FALSE	FALSE	FALSE	FALSE	FALSE	FALSE	FALSE	FALSE	FALSE	FALSE	FALSE	FALSE	FALSE	FALSE	FALSE	FALSE	FALSE	FALSE	FALSE	FALSE	FALSE	FALSE	FALSE	FALSE	FALSE	FALSE	FALSE	FALSE	FALSE	FALSE	FALSE	FALSE	FALSE	FALSE	FALSE	FALSE	FALSE	FALSE	FALSE	FALSE	FALSE	FALSE	FALSE	FALSE	FALSE	FALSE	FALSE	FALSE	FALSE	FALSE	FALSE	FALSE	FALSE	FALSE	FALSE	FALSE	FALSE	FALSE	FALSE	FALSE	FALSE	FALSE	FALSE	FALSE	FALSE
cardiac_neuro_cava_random:REF_POMGNT1|ENSG00000085998.15|EH38E2809155_rev_tile1-1	TAGGAAACATCTGTTGGTTAATATAAAAGTCTGGCTTAAAAAAATAATTATTTTTAAAAGACATATGACATGTTAAAACAAACACTATAACTATATTCTGGTGTTTATAACATATGTAGGTGTAGTACATCTGAGAGCAATAACTCAAAGGACTAGGCCAGAGTGAAACCGCCTTTGCAAAAATTATAACTGACGGAGTTATGACAGTGAGAGATATCAGACCTAACCAACTCCATCTCACTTCTAACCTTTAATCTGTCCTTGTTCATT	variant	test		GRCh38	chr1	46239334	46239604	-	EH38E2809155	-0.00713647	1	0.158293	TRUE	not_significant	FALSE	FALSE	FALSE	FALSE	FALSE	FALSE	FALSE	FALSE	FALSE	FALSE	FALSE	FALSE	FALSE	FALSE	FALSE	FALSE	FALSE	FALSE	FALSE	FALSE	FALSE	FALSE	FALSE	FALSE	FALSE	FALSE	FALSE	FALSE	FALSE	FALSE	FALSE	FALSE	FALSE	FALSE	FALSE	FALSE	FALSE	FALSE	FALSE	FALSE	FALSE	FALSE	FALSE	FALSE	FALSE	FALSE	FALSE	FALSE	FALSE	FALSE	FALSE	FALSE	FALSE	FALSE	FALSE	FALSE	FALSE	FALSE	FALSE	FALSE	FALSE	FALSE	FALSE	FALSE	FALSE	FALSE	FALSE	FALSE	FALSE	FALSE	FALSE	FALSE	FALSE	FALSE	FALSE	FALSE	FALSE	FALSE	FALSE	FALSE	FALSE	FALSE	FALSE	FALSE	FALSE	FALSE	FALSE	FALSE	FALSE	FALSE	FALSE	FALSE	FALSE	FALSE
cardiac_neuro_cava_random:REF_POMGNT1|ENSG00000085998.15|EH38E2809161_rev_tile1-1	AGTTCCAGTGGCCAAGCCCCCACTTCTTGAACTGCTCTTATTCTCTGAAGTCCATGCTGCACTGTCCTATTTATTTTGGTTTACATAGGTCCTGCCCACAGCCAGCCCCAACAAGCCTCCAAAACAGGAAGCAGAGCCCAGGGCCCAACCTAAAGTAGAATATACTGTACTTGAGTATGAGCAAGGACTGGAAGGACACAACCTGTCAGATCTAGGCCCAAGTGAGCCCAGGACTCCAAGGTAGGCCCAGAACACTCTACTGTTCTGTGA	variant	test		GRCh38	chr1	46248935	46249205	-	EH38E2809161	-0.342838	1	-0.704243	TRUE	not_significant	FALSE	FALSE	FALSE	FALSE	FALSE	FALSE	FALSE	FALSE	FALSE	FALSE	FALSE	FALSE	FALSE	FALSE	FALSE	FALSE	FALSE	FALSE	FALSE	FALSE	FALSE	FALSE	FALSE	FALSE	FALSE	FALSE	FALSE	FALSE	FALSE	FALSE	FALSE	FALSE	FALSE	FALSE	FALSE	FALSE	FALSE	FALSE	FALSE	FALSE	FALSE	FALSE	FALSE	FALSE	FALSE	FALSE	FALSE	FALSE	FALSE	FALSE	FALSE	FALSE	FALSE	FALSE	FALSE	TRUE	FALSE	FALSE	FALSE	FALSE	FALSE	FALSE	FALSE	FALSE	FALSE	FALSE	FALSE	FALSE	FALSE	FALSE	FALSE	FALSE	FALSE	FALSE	FALSE	FALSE	FALSE	FALSE	FALSE	FALSE	FALSE	FALSE	FALSE	FALSE	FALSE	FALSE	FALSE	FALSE	FALSE	FALSE	FALSE	FALSE	FALSE	FALSE
cardiac_neuro_cava_random:REF_POMGNT1|ENSG00000085998.15|EH38E2809162_rev_tile1-1	AATCTACAGTACCCAGAGCTGAGCCTAGCCTGACAACTGGTTGACAGATAGGGCCAAGTCTTTCAGCCACCTCTCCACTAGAACCTCTGGGGTATACAAAGGAGGTTAACTCTCCCAAGAAGTTGCAAACAATGACTATAGCCTCAGGGTCGCCAAGCCCACTGGGAAGTCCTGGGAAATTCTCTATAGTAGGAAGCTCCCAGCCACCCTCACTGCTTCCTAAGTACTAGCCTCTCTATTGCCATTCACACATACTGGAAAAGGCCAGGA	variant	test		GRCh38	chr1	46263209	46263479	-	EH38E2809162	0.23584	1	0.782587	TRUE	not_significant	FALSE	FALSE	FALSE	FALSE	FALSE	FALSE	FALSE	FALSE	FALSE	FALSE	FALSE	FALSE	FALSE	FALSE	FALSE	FALSE	FALSE	FALSE	FALSE	FALSE	FALSE	FALSE	FALSE	FALSE	FALSE	FALSE	FALSE	FALSE	FALSE	FALSE	FALSE	FALSE	FALSE	FALSE	FALSE	FALSE	FALSE	FALSE	FALSE	FALSE	FALSE	FALSE	FALSE	FALSE	FALSE	FALSE	FALSE	FALSE	FALSE	FALSE	FALSE	FALSE	FALSE	FALSE	FALSE	FALSE	FALSE	FALSE	FALSE	FALSE	FALSE	TRUE	FALSE	FALSE	FALSE	FALSE	FALSE	FALSE	FALSE	FALSE	FALSE	FALSE	FALSE	FALSE	FALSE	FALSE	FALSE	FALSE	FALSE	FALSE	FALSE	FALSE	FALSE	FALSE	FALSE	FALSE	FALSE	FALSE	FALSE	FALSE	FALSE	FALSE	FALSE	FALSE
cardiac_neuro_cava_random:REF_POMGNT1|ENSG00000085998.15|EH38E2809163_rev_tile1-1	TAAGCCACCGCATTTGGCCTAGAAATTTAATTAAGAAAAAAAAAATTATTAGAGGCTCCAAGTACTAGCCCTAAAAAAAGCCTTAGACTTCTGAACTGAAGAGGGAAATGAGACTTGAAAGTCAGAGGAAATTACCCAACAGGTCCAGGGGAAATGGGCACCAACAATTAGATCTTCTAAACTGAAGCTCCCTGAGGGACAGCATTGTGAGATCTCCAGGGCTTGACACATAAAAGGCACTTAATAAATAACCCAGCGAATGAAATGGGC	variant	test		GRCh38	chr1	46264949	46265219	-	EH38E2809163	0.119745	1	0.484296	TRUE	not_significant	FALSE	FALSE	FALSE	FALSE	FALSE	FALSE	FALSE	FALSE	FALSE	FALSE	FALSE	FALSE	FALSE	FALSE	FALSE	FALSE	FALSE	FALSE	FALSE	FALSE	FALSE	FALSE	FALSE	FALSE	FALSE	FALSE	FALSE	FALSE	FALSE	FALSE	FALSE	FALSE	FALSE	FALSE	FALSE	FALSE	FALSE	FALSE	FALSE	FALSE	FALSE	FALSE	FALSE	FALSE	FALSE	FALSE	FALSE	FALSE	FALSE	FALSE	FALSE	FALSE	FALSE	FALSE	FALSE	FALSE	FALSE	FALSE	FALSE	FALSE	FALSE	FALSE	FALSE	FALSE	FALSE	FALSE	FALSE	FALSE	FALSE	FALSE	FALSE	FALSE	FALSE	FALSE	FALSE	FALSE	FALSE	FALSE	FALSE	FALSE	FALSE	FALSE	FALSE	FALSE	FALSE	FALSE	FALSE	FALSE	FALSE	FALSE	FALSE	FALSE	FALSE	FALSE
cardiac_neuro_cava_random:REF_PARS2|ENSG00000162396.6|EH38E2812900_rev_tile1-1	GCCTTAGTTGAGGCTAAGCCCAGGGAAAATTAAAAAGATGGCAACGGTTAGTAGTTGAATGCCTCCTTTATATGGTTGTGTAGCTGGGTGCTTTGCATTTAGTACCCCCCCGCCATGCCACTGTAAAAGAGGCTATTATCAGTTCCATCTTCCAAAGACAGAATCAAGGCTCAGAGAAGAACAACAACTTGCCAACATTACCCTGCTGGTAAACAGAAGAATCAAGACTCAAGGCCAGGCCTATGTAGCCCTCCTTTCCCTAACAAATCA	variant	test		GRCh38	chr1	54737264	54737534	-	EH38E2812900	-0.249846	1	-0.465314	TRUE	not_significant	FALSE	FALSE	FALSE	FALSE	FALSE	FALSE	FALSE	FALSE	FALSE	FALSE	FALSE	FALSE	FALSE	FALSE	FALSE	FALSE	FALSE	FALSE	FALSE	FALSE	FALSE	FALSE	FALSE	FALSE	FALSE	FALSE	FALSE	FALSE	FALSE	FALSE	FALSE	FALSE	FALSE	FALSE	FALSE	FALSE	FALSE	FALSE	FALSE	FALSE	FALSE	FALSE	FALSE	FALSE	FALSE	FALSE	FALSE	FALSE	FALSE	FALSE	FALSE	FALSE	FALSE	FALSE	FALSE	FALSE	FALSE	FALSE	FALSE	FALSE	FALSE	FALSE	FALSE	FALSE	FALSE	FALSE	FALSE	FALSE	FALSE	FALSE	FALSE	FALSE	FALSE	FALSE	FALSE	FALSE	FALSE	FALSE	FALSE	FALSE	FALSE	FALSE	FALSE	FALSE	FALSE	FALSE	FALSE	FALSE	FALSE	FALSE	FALSE	FALSE	FALSE	FALSE
cardiac_neuro_cava_random:REF_PARS2|ENSG00000162396.6|EH38E2812901_rev_tile1-1	TAAAAATATAAAGCATGGTTTTATTCATTCATTCAACATTCAGTGGTAAGCCAGGCCCTGTGCTGAAAACACAGAGATTAAAAAACCAACACCCACACACCATCATCTTTGTTCTCAAATTCAGTCCTGGAGGGGAGGGAGATGAGGAACCAATTAATGACAGCAAGGCACAACTGCAGAAGCATTTGTGAGGCGCAGCATTATCCCAAGGAGGCACGATTCCCTCTATGAGGAAGGGAATCAAAAAAGGCTTCCTGGAAGATGCCATGT	variant	test		GRCh38	chr1	54740897	54741167	-	EH38E2812901	0.34336	0.882594	1.05884	TRUE	not_significant	FALSE	FALSE	FALSE	FALSE	FALSE	FALSE	FALSE	TRUE	FALSE	FALSE	FALSE	FALSE	FALSE	FALSE	FALSE	FALSE	FALSE	FALSE	FALSE	FALSE	FALSE	FALSE	FALSE	FALSE	FALSE	FALSE	FALSE	FALSE	FALSE	FALSE	FALSE	FALSE	FALSE	FALSE	FALSE	FALSE	FALSE	FALSE	FALSE	FALSE	FALSE	TRUE	FALSE	FALSE	FALSE	FALSE	FALSE	FALSE	FALSE	FALSE	FALSE	FALSE	FALSE	FALSE	FALSE	FALSE	FALSE	FALSE	FALSE	FALSE	FALSE	FALSE	FALSE	FALSE	FALSE	FALSE	FALSE	FALSE	FALSE	FALSE	FALSE	FALSE	FALSE	FALSE	FALSE	FALSE	FALSE	FALSE	FALSE	FALSE	FALSE	FALSE	FALSE	FALSE	FALSE	FALSE	FALSE	FALSE	FALSE	FALSE	FALSE	FALSE	FALSE	FALSE
cardiac_neuro_cava_random:REF_PARS2|ENSG00000162396.6|EH38E2812902_rev_tile1-1	AGCCAGAGGCTCCTCCCCCACCACGATGCCAGGAAGGACTATCCCCAGGGTGACGGAAAGAAAGCACTGGACTCCAGCAGTATGTCCAGCTGATTCAGGTGTGCTAGGTTCCCAGCAGAGGAGGGTAAGGGAGGAGATCCAGGGGCCCTGGCTTAGTCATCGTATCTGGTACACCTTTCTCCCCCGGAGAAAATTCTTGCAAAAAGGAGAGGATCCTACACAGACCAAAAATGCTGGTGTCAGGGCTTTTACAAAGTACCTGCCGTGAAC	variant	test		GRCh38	chr1	54741399	54741669	-	EH38E2812902	0.0264986	1	0.244713	TRUE	not_significant	FALSE	FALSE	FALSE	FALSE	FALSE	FALSE	FALSE	TRUE	FALSE	FALSE	FALSE	FALSE	FALSE	FALSE	FALSE	FALSE	FALSE	FALSE	FALSE	FALSE	FALSE	FALSE	FALSE	FALSE	FALSE	FALSE	FALSE	FALSE	FALSE	FALSE	FALSE	FALSE	FALSE	FALSE	FALSE	FALSE	FALSE	FALSE	FALSE	FALSE	FALSE	TRUE	FALSE	FALSE	FALSE	FALSE	FALSE	FALSE	FALSE	FALSE	FALSE	FALSE	FALSE	FALSE	FALSE	FALSE	FALSE	FALSE	FALSE	FALSE	FALSE	FALSE	FALSE	FALSE	FALSE	FALSE	FALSE	FALSE	FALSE	FALSE	FALSE	FALSE	FALSE	FALSE	FALSE	FALSE	FALSE	FALSE	FALSE	FALSE	FALSE	FALSE	FALSE	FALSE	FALSE	FALSE	FALSE	FALSE	FALSE	FALSE	FALSE	FALSE	FALSE	FALSE
cardiac_neuro_cava_random:REF_PARS2|ENSG00000162396.6|EH38E2812907_rev_tile1-1	CACAGATCCTTCATGCCCAGCACGCCACTCACTCTCACACCCTCTCTCGCACGCACACACACACAGCACGCACACACCAGGTTCACGCGCTCCGCACAGGTGGCACGCCGGGGGCAAGCATGCACGTAGACTCAGAGATGCAGGGACAGTATTGGCAATTCAGAGGCACAGAAAGAAGCTGAGGGGCCCCCAGCAAGGTCCCCGCCCTCGGGGGCTGTGTTCCCCAGGGCACGCACACCACAGGCAGCAACGCGGGTGGGGGCACTGTGA	variant	test		GRCh38	chr1	54754152	54754422	-	EH38E2812907	0.176662	1	0.630536	TRUE	not_significant	FALSE	FALSE	FALSE	FALSE	FALSE	FALSE	FALSE	FALSE	FALSE	FALSE	FALSE	FALSE	FALSE	FALSE	FALSE	FALSE	FALSE	FALSE	FALSE	FALSE	FALSE	FALSE	FALSE	FALSE	FALSE	FALSE	FALSE	FALSE	FALSE	FALSE	FALSE	FALSE	FALSE	FALSE	FALSE	FALSE	FALSE	FALSE	FALSE	FALSE	FALSE	FALSE	FALSE	FALSE	FALSE	FALSE	FALSE	FALSE	FALSE	FALSE	FALSE	FALSE	FALSE	FALSE	FALSE	FALSE	FALSE	FALSE	FALSE	FALSE	FALSE	FALSE	FALSE	FALSE	FALSE	FALSE	FALSE	FALSE	FALSE	FALSE	FALSE	FALSE	FALSE	FALSE	FALSE	FALSE	FALSE	FALSE	FALSE	FALSE	FALSE	FALSE	FALSE	FALSE	FALSE	FALSE	FALSE	FALSE	FALSE	FALSE	FALSE	FALSE	FALSE	FALSE
cardiac_neuro_cava_random:REF_PARS2|ENSG00000162396.6|EH38E1349215_rev_tile1-1	TCAGAGAGGGGGCAGTGGTGAGATGAGGCCCAAGGGGGTCAGCTTATGTGGGGCTGTGCACACCCTGAAAGTCAGAAGCTTAGACCTTATTCTAAGGGTAGCAGGAGGCCGTTATAACCAAGAAAAGCTGTTAGCATCTGTGCTTGGGAAGTCTCCCCTGTGGCTGCAGTATAGAGAATGGATTGAAGGAGGGCAGGAGTGGAAGTCAGGAGACCAGTGGGGAGGCTGTTGCAACCATCCAGGTGAGAGATGAGGGTGGCCTGGACCTGG	variant	test		GRCh38	chr1	54760492	54760762	-	EH38E1349215	0.163322	1	0.596261	TRUE	not_significant	FALSE	FALSE	FALSE	FALSE	FALSE	FALSE	FALSE	FALSE	FALSE	FALSE	FALSE	FALSE	FALSE	FALSE	FALSE	FALSE	FALSE	FALSE	FALSE	FALSE	FALSE	FALSE	FALSE	FALSE	FALSE	FALSE	FALSE	FALSE	FALSE	FALSE	FALSE	FALSE	FALSE	FALSE	FALSE	FALSE	FALSE	FALSE	FALSE	FALSE	FALSE	FALSE	FALSE	FALSE	FALSE	FALSE	FALSE	FALSE	FALSE	FALSE	FALSE	FALSE	FALSE	FALSE	FALSE	FALSE	FALSE	FALSE	FALSE	FALSE	FALSE	FALSE	FALSE	FALSE	FALSE	FALSE	FALSE	FALSE	FALSE	FALSE	FALSE	FALSE	FALSE	FALSE	FALSE	FALSE	FALSE	FALSE	FALSE	FALSE	FALSE	FALSE	FALSE	FALSE	FALSE	FALSE	FALSE	FALSE	FALSE	FALSE	FALSE	FALSE	FALSE	FALSE
cardiac_neuro_cava_random:REF_PARS2|ENSG00000162396.6|EH38E1349224_rev_tile1-1	ATCTACTCTGTGACTGTCTTGATAGGACTCTGCAGCCTGGAGCTACAGAGCCTCCTGCAATCTCACAGTAAAATGCAGCATTCTTGGCCTGCCTCCCAAGGGGGTTGTGAGCATTAATTAGTTACCATTGGTAAAGTGCTCTGAAGATGTGGGGGTGTATAAACACGGCAAGTCATTAGGCCTCTCCACACCACTATGCTCTACAGCCTAGGGACTGCTAATTGAGAAATAATTAACACCTCAGGGTGCTGAGGACAGCTGCCTGGCTTT	variant	test		GRCh38	chr1	54766778	54767048	-	EH38E1349224	0.668555	3.76684e-05	1.89438	TRUE	increasing	TRUE	FALSE	FALSE	FALSE	FALSE	FALSE	TRUE	TRUE	FALSE	FALSE	FALSE	FALSE	FALSE	FALSE	FALSE	FALSE	FALSE	FALSE	FALSE	FALSE	FALSE	FALSE	FALSE	FALSE	FALSE	FALSE	FALSE	FALSE	FALSE	FALSE	FALSE	FALSE	FALSE	FALSE	FALSE	TRUE	FALSE	FALSE	FALSE	FALSE	FALSE	TRUE	FALSE	FALSE	FALSE	FALSE	FALSE	FALSE	FALSE	FALSE	FALSE	FALSE	FALSE	TRUE	FALSE	FALSE	FALSE	FALSE	FALSE	FALSE	FALSE	FALSE	FALSE	FALSE	FALSE	FALSE	TRUE	FALSE	FALSE	FALSE	FALSE	FALSE	FALSE	FALSE	FALSE	FALSE	TRUE	FALSE	FALSE	FALSE	FALSE	FALSE	FALSE	TRUE	FALSE	FALSE	FALSE	FALSE	FALSE	FALSE	FALSE	FALSE	FALSE	FALSE
cardiac_neuro_cava_random:REF_PARS2|ENSG00000162396.6|EH38E2812917_rev_tile1-1	GTACCCCTCCTCTGAGAAGCCCTCCCTGATCCCACCTCATGGCTGAATGTCACGTCCTTTCCCAACCCCCCAATCTGCAGTGTGTTCGCTCGGCACCTTGCACTTCCCTCCTCACAGCTTCTTACCACAGGGCACTGTGTCACCGCTTTCAAAGGCAGCCTCTCCAGGAGGCCGTGAGCTCATGAGGTTGGGGAGTTCATCATTAACTCTGCCTTCATTTGCTTATTCAACACACATTCAGAGCCCCTCCTGATGCCAGGCAAGGGGCTC	variant	test		GRCh38	chr1	54767617	54767887	-	EH38E2812917	0.383969	1	1.16318	TRUE	not_significant	FALSE	FALSE	FALSE	FALSE	FALSE	FALSE	FALSE	FALSE	FALSE	FALSE	FALSE	FALSE	FALSE	FALSE	FALSE	FALSE	FALSE	FALSE	FALSE	FALSE	FALSE	FALSE	FALSE	FALSE	FALSE	FALSE	FALSE	FALSE	FALSE	FALSE	FALSE	FALSE	FALSE	FALSE	FALSE	FALSE	FALSE	FALSE	FALSE	FALSE	FALSE	FALSE	FALSE	FALSE	FALSE	FALSE	FALSE	FALSE	FALSE	FALSE	FALSE	FALSE	FALSE	FALSE	FALSE	TRUE	FALSE	TRUE	FALSE	FALSE	FALSE	FALSE	FALSE	FALSE	FALSE	FALSE	TRUE	FALSE	FALSE	FALSE	FALSE	FALSE	FALSE	FALSE	FALSE	FALSE	FALSE	FALSE	FALSE	FALSE	FALSE	FALSE	FALSE	FALSE	FALSE	FALSE	FALSE	FALSE	FALSE	FALSE	FALSE	FALSE	FALSE	FALSE
cardiac_neuro_cava_random:REF_PARS2|ENSG00000162396.6|EH38E2812918_rev_tile1-1	AGATCTAGCTCACTGCAACCTTGAACTCCTGGGCTCAAGCAATCTTCCTGCCTCACTCTCCTGAGTAGCTGGGACTACAGACAGGCACTACAGTGCCTGGCTAATTAAGCCAAGTTTCACTGGAACACAGCCATGCTTATCTGTTTACATATTTCTATAGCTGCTTTCGTGCTGCAGTGACAGAGTTGGTTAGTTAGGACAGAAACCATATGGCCTGCAAAGGCCGGGCGCGGTGGCTCACGCCTGTAATCCCAGCACTTTGGGAGGCCG	variant	test		GRCh38	chr1	54772147	54772417	-	EH38E2812918	-0.168056	1	-0.255167	TRUE	not_significant	FALSE	FALSE	FALSE	FALSE	FALSE	FALSE	FALSE	TRUE	TRUE	FALSE	FALSE	FALSE	FALSE	FALSE	FALSE	FALSE	FALSE	FALSE	FALSE	FALSE	FALSE	FALSE	FALSE	FALSE	FALSE	FALSE	FALSE	FALSE	FALSE	FALSE	FALSE	FALSE	FALSE	FALSE	FALSE	FALSE	FALSE	FALSE	FALSE	FALSE	FALSE	FALSE	TRUE	FALSE	FALSE	FALSE	FALSE	TRUE	FALSE	FALSE	FALSE	FALSE	FALSE	FALSE	FALSE	FALSE	FALSE	FALSE	FALSE	FALSE	TRUE	FALSE	FALSE	FALSE	FALSE	FALSE	TRUE	TRUE	FALSE	FALSE	TRUE	FALSE	FALSE	TRUE	FALSE	FALSE	TRUE	FALSE	FALSE	TRUE	FALSE	TRUE	FALSE	FALSE	FALSE	TRUE	FALSE	FALSE	FALSE	FALSE	FALSE	FALSE	FALSE	FALSE
cardiac_neuro_cava_random:REF_PARS2|ENSG00000162396.6|EH38E1349228_rev_tile1-1	CAGCCCAAGTATCACTAAAGTGCCCTGCCCACATTCCCTCTGCCCTCACCCACCAGGTGCGTGCCCTTCATCCTACCGCAAGCATCTGTCACTCTCAATCGAGGGCTCTCTCTCAGCCCAAGCAGACGGGAAGCACCGGGTGGTCAGTGGCCCCAGGAGCAGCCTTCCGCTAATAATGGTGAATGGACATTGGAGGATAAATATCCCAGCCTCCTAAGTCCTGGGAGTAGGATAATTCTGAGGCAGCCTGGCATTGTCTCCCAGAGGGAT	variant	test		GRCh38	chr1	54774834	54775104	-	EH38E1349228	0.204014	1	0.700814	TRUE	not_significant	FALSE	FALSE	FALSE	FALSE	FALSE	FALSE	FALSE	FALSE	FALSE	FALSE	FALSE	FALSE	FALSE	FALSE	FALSE	FALSE	FALSE	FALSE	FALSE	FALSE	FALSE	FALSE	FALSE	FALSE	FALSE	FALSE	FALSE	FALSE	FALSE	FALSE	FALSE	FALSE	FALSE	FALSE	FALSE	FALSE	FALSE	FALSE	FALSE	FALSE	FALSE	FALSE	FALSE	FALSE	FALSE	FALSE	FALSE	FALSE	FALSE	FALSE	FALSE	FALSE	FALSE	FALSE	FALSE	FALSE	FALSE	FALSE	FALSE	FALSE	FALSE	FALSE	FALSE	FALSE	FALSE	FALSE	FALSE	FALSE	FALSE	FALSE	FALSE	FALSE	FALSE	FALSE	FALSE	FALSE	FALSE	FALSE	FALSE	FALSE	FALSE	FALSE	FALSE	FALSE	FALSE	FALSE	FALSE	FALSE	FALSE	FALSE	FALSE	FALSE	FALSE	FALSE
cardiac_neuro_cava_random:REF_PARS2|ENSG00000162396.6|EH38E1349229_rev_tile1-1	TCTTGGTGGGCTACTAACTGCTCCTCCCCTCACTATGAGTGGTGGTGGAGGTTGCCAATCATAATATCCCGCCCCCGATCTGAAGAGCACGCACGTGACCCAAGCTGGGCCAATCAGAGTCCTTCCCAGAGAGTTTTCCAACTGGGCACGAGAGAAAATGCTCTTTGCCTCTCTGCTAGCACAGAGAGGTAGAGACACAGCTATTAGTGACTGCCCCACTTAGGATTAGTCTTAGCGCTGAGCGTCAAAGACGTGAAAAACAGTATATTA	variant	test		GRCh38	chr1	54775132	54775402	-	EH38E1349229	1.29416	3.9139e-30	3.5018	TRUE	increasing	TRUE	TRUE	FALSE	TRUE	TRUE	TRUE	FALSE	TRUE	TRUE	FALSE	TRUE	FALSE	FALSE	FALSE	FALSE	FALSE	FALSE	FALSE	FALSE	TRUE	FALSE	FALSE	FALSE	FALSE	FALSE	TRUE	FALSE	FALSE	FALSE	FALSE	FALSE	TRUE	FALSE	FALSE	FALSE	FALSE	FALSE	FALSE	FALSE	FALSE	FALSE	FALSE	TRUE	FALSE	FALSE	FALSE	FALSE	TRUE	FALSE	FALSE	FALSE	FALSE	FALSE	TRUE	FALSE	TRUE	TRUE	TRUE	FALSE	FALSE	TRUE	TRUE	FALSE	FALSE	TRUE	FALSE	TRUE	FALSE	FALSE	FALSE	FALSE	TRUE	FALSE	TRUE	FALSE	FALSE	FALSE	FALSE	TRUE	FALSE	TRUE	TRUE	FALSE	TRUE	FALSE	FALSE	TRUE	FALSE	FALSE	FALSE	FALSE	FALSE	FALSE	FALSE
cardiac_neuro_cava_random:REF_PARS2|ENSG00000162396.6|EH38E2812921_rev_tile1-1	AACCTTGGTGCCTTTGTCCACCCTTTTCCTCCACTGGCTTTTTTCCTGTCATTTCTACCCCAAATGGTCTGCTCAAAGGCACCTCCTCCAGGAAGTCTTGCACATCCTTTCAGCTCTCATTAATCACTCCCTTTCACGCATGGAGAGCTCTTGGGCATTTTGTCCCACTGTGTTGCATTTCTTTCCTTCTCTTTGCATGTCCATTGCCCCCACTCAACTCTGGGTTCTTCATAGCAGGAACCACAACTCATTTGGCCCCATGGCCCACAG	variant	test		GRCh38	chr1	54778450	54778720	-	EH38E2812921	0.0446359	1	0.291315	TRUE	not_significant	FALSE	FALSE	FALSE	FALSE	FALSE	FALSE	FALSE	FALSE	FALSE	FALSE	FALSE	FALSE	FALSE	FALSE	FALSE	FALSE	FALSE	FALSE	FALSE	FALSE	FALSE	FALSE	FALSE	FALSE	FALSE	FALSE	FALSE	FALSE	FALSE	FALSE	FALSE	FALSE	FALSE	FALSE	FALSE	FALSE	FALSE	FALSE	FALSE	FALSE	FALSE	FALSE	FALSE	FALSE	FALSE	FALSE	FALSE	FALSE	FALSE	FALSE	FALSE	FALSE	FALSE	FALSE	FALSE	FALSE	FALSE	FALSE	FALSE	FALSE	FALSE	FALSE	FALSE	FALSE	FALSE	FALSE	FALSE	FALSE	FALSE	FALSE	FALSE	FALSE	FALSE	FALSE	FALSE	FALSE	FALSE	FALSE	FALSE	FALSE	FALSE	FALSE	FALSE	FALSE	FALSE	FALSE	FALSE	FALSE	FALSE	FALSE	FALSE	FALSE	FALSE	FALSE
cardiac_neuro_cava_random:REF_PARS2|ENSG00000162396.6|EH38E2812926_rev_tile1-1	GTTAAGTTCTGCCAGAGCAGGGACCTCATCTATCTTGTTACCACGGTACCTCCTGTACCCAGCATAGGAACTGGCACATGGTGGGCACTCAATACATATCTGCTGAATGAGTAAGGGACTCTTACTTCATCCTACTCACTCATTGCACAGACAGGGAAACTAAGGACCAGAAAGAGGGTATGGCTAACCCAAGTTGGTCCAAGGCTAGGACCTAGGACTCCTGGGTCCTGGCCTCAGGGTCTTTCTACTGCAACACATAACCTCCCTGGT	variant	test		GRCh38	chr1	54782572	54782842	-	EH38E2812926	-0.0325641	1	0.0929604	TRUE	not_significant	FALSE	FALSE	FALSE	FALSE	FALSE	FALSE	FALSE	FALSE	FALSE	FALSE	FALSE	FALSE	FALSE	FALSE	FALSE	FALSE	FALSE	FALSE	FALSE	FALSE	FALSE	FALSE	FALSE	FALSE	FALSE	FALSE	FALSE	FALSE	FALSE	FALSE	FALSE	FALSE	FALSE	FALSE	FALSE	FALSE	FALSE	FALSE	FALSE	FALSE	FALSE	FALSE	FALSE	FALSE	FALSE	FALSE	FALSE	FALSE	FALSE	FALSE	FALSE	FALSE	FALSE	FALSE	FALSE	FALSE	FALSE	FALSE	FALSE	FALSE	FALSE	FALSE	FALSE	FALSE	FALSE	FALSE	FALSE	FALSE	FALSE	FALSE	FALSE	FALSE	FALSE	FALSE	FALSE	FALSE	FALSE	FALSE	FALSE	FALSE	FALSE	FALSE	FALSE	FALSE	FALSE	FALSE	FALSE	FALSE	FALSE	FALSE	FALSE	FALSE	FALSE	FALSE
cardiac_neuro_cava_random:REF_PARS2|ENSG00000162396.6|EH38E1349236_rev_tile1-1	ATCAGAAACTCCAACTTTACTCTCCTCCCTCCATCACCATCTGGTGTCTTATGATCCTGGCCTCTCTGTGGTGCCAGAGGTCACACTTACTACTCAGATGACTAGAGGAGCACAGGATGGTGGAGAAGAGATGGGAGGAGGAGGGAACTCACATTATCTGTGTAAAAGCCTCAGTCCATGCTGCGGCCCATAAGCGTGGCCCTGGCCTCATGACCTCTCTACCCCACCTCCCTCTGCTCATGCCTCTCTCAGTCTTCCAACCCTACTGGC	variant	test		GRCh38	chr1	54784151	54784421	-	EH38E1349236	-0.0440896	1	0.0633473	TRUE	not_significant	FALSE	FALSE	FALSE	FALSE	FALSE	FALSE	FALSE	FALSE	FALSE	FALSE	FALSE	FALSE	FALSE	FALSE	FALSE	FALSE	FALSE	FALSE	FALSE	FALSE	FALSE	FALSE	FALSE	FALSE	FALSE	FALSE	FALSE	FALSE	FALSE	FALSE	FALSE	FALSE	FALSE	FALSE	FALSE	FALSE	FALSE	FALSE	FALSE	FALSE	FALSE	FALSE	FALSE	FALSE	FALSE	FALSE	FALSE	FALSE	FALSE	FALSE	FALSE	FALSE	FALSE	FALSE	FALSE	FALSE	FALSE	FALSE	FALSE	FALSE	FALSE	FALSE	FALSE	FALSE	FALSE	FALSE	FALSE	TRUE	FALSE	FALSE	FALSE	FALSE	FALSE	FALSE	FALSE	FALSE	FALSE	FALSE	FALSE	FALSE	FALSE	FALSE	TRUE	FALSE	FALSE	FALSE	FALSE	FALSE	FALSE	FALSE	FALSE	FALSE	FALSE	FALSE
cardiac_neuro_cava_random:REF_PARS2|ENSG00000162396.6|EH38E2812929_rev_tile1-1	AGTCATTTTTTTGCAGGGCCAGACAGCAAGAGCAGGGACTAGAACCACCAGAGCTGGTGAGAGCTGAAGTCAGAAGAGACCTACGTACCTGAAATTAGGTCCCCCGATGACACATTGAGCACAGAATAAGCACTAAAATGGGTTCACTAACCCCTCACATGGCCCCTCTCTCCACCTTTGCTTCTCTCTGTCCCTGTGTTGCCCTCAGTGATCCCACTCTACTATCCCTTGCTTTGTCTTCATGGGTGACACCTAGGATGGGGATGGCCC	variant	test		GRCh38	chr1	54787132	54787402	-	EH38E2812929	0.0875268	1	0.401517	TRUE	not_significant	FALSE	FALSE	FALSE	FALSE	FALSE	FALSE	FALSE	FALSE	FALSE	FALSE	FALSE	FALSE	FALSE	FALSE	FALSE	FALSE	FALSE	FALSE	FALSE	FALSE	FALSE	FALSE	FALSE	FALSE	FALSE	FALSE	FALSE	FALSE	FALSE	FALSE	FALSE	FALSE	FALSE	FALSE	FALSE	FALSE	FALSE	FALSE	FALSE	FALSE	FALSE	FALSE	FALSE	FALSE	FALSE	FALSE	FALSE	FALSE	FALSE	FALSE	FALSE	FALSE	FALSE	FALSE	FALSE	FALSE	FALSE	FALSE	FALSE	FALSE	FALSE	FALSE	FALSE	FALSE	FALSE	FALSE	FALSE	FALSE	FALSE	FALSE	FALSE	FALSE	FALSE	FALSE	FALSE	FALSE	FALSE	FALSE	FALSE	FALSE	FALSE	FALSE	FALSE	FALSE	FALSE	FALSE	FALSE	FALSE	FALSE	FALSE	FALSE	FALSE	FALSE	FALSE
cardiac_neuro_cava_random:REF_PARS2|ENSG00000162396.6|EH38E2812930_rev_tile1-1	GGTGCTCACAAATGCATTCACCCCAGCTGCTGGGGACGGGGGTAGAGAGATGATGGGTCCCCCTCCCCCACAGCTGAGGAGGCCACAGTCGGGGTGGCAAGTACAGAGTGAAGCCTCCAGATCAGGGACGGGAGATGAATGTGGAGGGAGGGGCTGGAGCCTGAGGGAGAGCTGCTGATATGCACTGGGGGGTTTTACTGGTTTTCATTAAAATTCCTTCCCGAAGCTGGAGCAGCTACTACCATAAATAACAGCATAAATATTTTATCT	variant	test		GRCh38	chr1	54788587	54788857	-	EH38E2812930	0.617779	0.0165745	1.76392	TRUE	increasing	TRUE	FALSE	FALSE	FALSE	FALSE	FALSE	FALSE	FALSE	FALSE	FALSE	FALSE	FALSE	FALSE	FALSE	FALSE	FALSE	FALSE	FALSE	FALSE	FALSE	FALSE	FALSE	FALSE	FALSE	FALSE	FALSE	FALSE	FALSE	FALSE	FALSE	FALSE	FALSE	FALSE	FALSE	FALSE	FALSE	FALSE	FALSE	FALSE	FALSE	FALSE	FALSE	FALSE	FALSE	FALSE	FALSE	FALSE	FALSE	FALSE	FALSE	FALSE	FALSE	FALSE	FALSE	FALSE	FALSE	FALSE	FALSE	FALSE	FALSE	FALSE	FALSE	FALSE	FALSE	FALSE	FALSE	FALSE	FALSE	FALSE	FALSE	FALSE	FALSE	FALSE	FALSE	FALSE	FALSE	FALSE	FALSE	FALSE	FALSE	FALSE	FALSE	FALSE	FALSE	FALSE	FALSE	FALSE	FALSE	FALSE	FALSE	FALSE	FALSE	FALSE	FALSE
cardiac_neuro_cava_random:REF_PARS2|ENSG00000162396.6|EH38E2812938_rev_tile1-1	CCTATTTATCATCTGAGGATTAGATGACATCATGCTTCTAAAGCACCTGGCAGAGTAGGTGCTCAAGAAATAGTTGCAGGCAGGATGACAATAATGATGGTTGCATCACTTTTAGAGTCAGAGGTTTCGTTCTGAGCACCTAGTTCTGTTATTATTTTGCTGTGTGGCTGTGGACAAGTCACTTGTCGTCTCTTGTGACTTGCCTGAGTTCCTGCTTCATAAACATTGATCAGCTCCAGGTTTATTGGGATTATGCAACAAATGATGAGA	variant	test		GRCh38	chr1	54798801	54799071	-	EH38E2812938	0.17502	1	0.626317	TRUE	not_significant	FALSE	FALSE	FALSE	FALSE	FALSE	FALSE	FALSE	FALSE	FALSE	FALSE	FALSE	FALSE	FALSE	FALSE	FALSE	FALSE	FALSE	FALSE	FALSE	FALSE	FALSE	FALSE	FALSE	FALSE	FALSE	FALSE	FALSE	FALSE	FALSE	FALSE	FALSE	FALSE	FALSE	FALSE	FALSE	FALSE	FALSE	FALSE	FALSE	FALSE	FALSE	FALSE	FALSE	FALSE	FALSE	FALSE	FALSE	FALSE	FALSE	FALSE	FALSE	FALSE	FALSE	FALSE	FALSE	TRUE	FALSE	FALSE	FALSE	TRUE	FALSE	FALSE	FALSE	TRUE	FALSE	FALSE	FALSE	FALSE	FALSE	FALSE	TRUE	TRUE	FALSE	FALSE	FALSE	FALSE	FALSE	FALSE	FALSE	FALSE	FALSE	TRUE	FALSE	FALSE	FALSE	FALSE	FALSE	FALSE	FALSE	FALSE	FALSE	FALSE	FALSE	FALSE
cardiac_neuro_cava_random:REF_PARS2|ENSG00000162396.6|EH38E2812939_rev_tile1-1	CACTGGGGGAAGCCTTCCTGGAGGAGGTGAGCAGGAAAGCAGTGATTCAGGGGTAGCTATCAGAGGCTGGCTCTTCCCTCTCTGGGAACACGGCCACAGTGGGGATTCCCCAGTGAGTGAACATCCAGATGAGAGAGTGCTAAGCAGGGTGCCCAGCACTCCAGGGAGGGAGCCGATTGCTTCATGGGGGTGTGGCTGCCAACCCTGTGCTGTGTCCTGGGGCATGGCCCAGCAGCTGCTCCACAGTTCTGCACAGAGCAGCTGTGGTCA	variant	test		GRCh38	chr1	54799114	54799384	-	EH38E2812939	-0.197867	1	-0.331762	TRUE	not_significant	FALSE	FALSE	FALSE	FALSE	FALSE	FALSE	FALSE	TRUE	FALSE	FALSE	FALSE	FALSE	FALSE	FALSE	FALSE	FALSE	FALSE	FALSE	FALSE	FALSE	FALSE	FALSE	FALSE	FALSE	FALSE	FALSE	FALSE	FALSE	FALSE	FALSE	FALSE	FALSE	FALSE	FALSE	FALSE	FALSE	FALSE	FALSE	FALSE	FALSE	FALSE	FALSE	FALSE	FALSE	TRUE	FALSE	FALSE	FALSE	FALSE	FALSE	FALSE	FALSE	FALSE	FALSE	FALSE	TRUE	FALSE	TRUE	FALSE	TRUE	FALSE	FALSE	FALSE	TRUE	FALSE	FALSE	TRUE	TRUE	FALSE	TRUE	TRUE	FALSE	FALSE	FALSE	FALSE	FALSE	FALSE	TRUE	FALSE	FALSE	TRUE	TRUE	TRUE	FALSE	FALSE	TRUE	FALSE	FALSE	FALSE	FALSE	FALSE	FALSE	FALSE	FALSE
cardiac_neuro_cava_random:REF_PARS2|ENSG00000162396.6|EH38E2812940_rev_tile1-1	GCTGGGAGAGCTTCCTCTGCTCCTAAGCTGGGTGTAGACATGACCACTGATTGCATGAGGTCAACAAGAACCCAGGTCTCTTGTTTCAGTCCTGAGCCTGTGGCCCTGAATGCCAGGCTACCTTCAGTGGAAGGCACAACCAAGATTGATGTGTTGAATGCGGTCATGACAGCAGGTCATGGCAGCAGAGAGGGGCCTGAAGAGCCCTGGGCTAGGAGCCAGGAGGCCTAGGTTCTTGTCTCAGCTGCAACACTACCCACAGTGGGGCCT	variant	test		GRCh38	chr1	54799482	54799752	-	EH38E2812940	-0.0497147	1	0.0488944	TRUE	not_significant	FALSE	FALSE	FALSE	FALSE	FALSE	FALSE	FALSE	FALSE	FALSE	FALSE	FALSE	FALSE	FALSE	FALSE	FALSE	FALSE	FALSE	FALSE	FALSE	FALSE	FALSE	FALSE	FALSE	FALSE	FALSE	FALSE	FALSE	FALSE	FALSE	FALSE	FALSE	FALSE	FALSE	FALSE	FALSE	FALSE	FALSE	FALSE	FALSE	FALSE	FALSE	FALSE	FALSE	FALSE	FALSE	FALSE	FALSE	FALSE	FALSE	FALSE	FALSE	FALSE	FALSE	FALSE	FALSE	TRUE	FALSE	FALSE	FALSE	FALSE	FALSE	FALSE	FALSE	FALSE	FALSE	FALSE	FALSE	TRUE	FALSE	FALSE	FALSE	FALSE	FALSE	FALSE	FALSE	FALSE	FALSE	FALSE	FALSE	FALSE	FALSE	FALSE	FALSE	FALSE	FALSE	FALSE	FALSE	FALSE	FALSE	FALSE	FALSE	FALSE	FALSE	FALSE
cardiac_neuro_cava_random:REF_PARS2|ENSG00000162396.6|EH38E2812941_rev_tile1-1	TCTCTTTTGGAAACAGCACAAGCCCAACCTGGACAATTCATCCTTCTTACCTTGCTCCTCCCAGCAAGTGCCTGTTCCTGCGCCTGTGCACACCCACCTAAGTAAAAGGCACAGTCAGGCATCCTGCCAGAAACTTGGGCACATTCCCACCTCTTCTCTCCCCCTCACCTCCATGTGAAGGGAGCACAGGGAAGCACAGCTCCCTTCACAAAGGCTCCGCACACTCCCCTCAGTGCCTTTTCCATGAATGATCATGGCTTCAGTAAGAGA	variant	test		GRCh38	chr1	54800105	54800375	-	EH38E2812941	-0.523926	1	-1.16952	TRUE	not_significant	FALSE	FALSE	FALSE	FALSE	FALSE	FALSE	FALSE	TRUE	FALSE	FALSE	FALSE	FALSE	FALSE	FALSE	FALSE	FALSE	FALSE	FALSE	FALSE	FALSE	FALSE	FALSE	FALSE	FALSE	FALSE	FALSE	FALSE	FALSE	FALSE	FALSE	FALSE	FALSE	FALSE	FALSE	FALSE	FALSE	FALSE	FALSE	FALSE	FALSE	FALSE	FALSE	FALSE	FALSE	TRUE	FALSE	FALSE	FALSE	FALSE	FALSE	FALSE	FALSE	FALSE	FALSE	FALSE	FALSE	FALSE	FALSE	FALSE	FALSE	FALSE	FALSE	FALSE	FALSE	FALSE	FALSE	FALSE	TRUE	FALSE	FALSE	FALSE	FALSE	FALSE	FALSE	FALSE	FALSE	FALSE	FALSE	FALSE	FALSE	FALSE	FALSE	FALSE	FALSE	FALSE	FALSE	FALSE	FALSE	FALSE	FALSE	FALSE	FALSE	FALSE	FALSE
cardiac_neuro_cava_random:REF_PARS2|ENSG00000162396.6|EH38E1349254_rev_tile1-1	TTTATAGGCACCATTGCACCCTCATTGTACACAAGAGGAAACTAAGGCTCAGATGGGGAGAATAACTTGCCCTGGTCACATCTCGTGAGGCATAGGGTCACACCATGAATATGGGACTCATAAGCACATTGGAGAGCTCCCTGGCTGCAAGACTGTTTAACCCGTCCAGACTCCAGAGCCACTGTTGTGTCAGTGGAGTCAAGTCAAGCTTCTCAGTCAGGACTTGGGCCTCTGTGATAGGGCTGTGGCCCCTGCCTTCAGTCCTCATCT	variant	test		GRCh38	chr1	54803832	54804102	-	EH38E1349254	-0.0810564	1	-0.0316336	TRUE	not_significant	FALSE	FALSE	FALSE	FALSE	FALSE	FALSE	FALSE	FALSE	FALSE	FALSE	FALSE	FALSE	FALSE	FALSE	FALSE	FALSE	FALSE	FALSE	FALSE	FALSE	FALSE	FALSE	FALSE	FALSE	FALSE	FALSE	FALSE	FALSE	FALSE	FALSE	FALSE	FALSE	FALSE	FALSE	FALSE	FALSE	FALSE	FALSE	FALSE	FALSE	FALSE	FALSE	FALSE	FALSE	FALSE	FALSE	FALSE	FALSE	FALSE	FALSE	FALSE	FALSE	FALSE	FALSE	FALSE	FALSE	TRUE	FALSE	FALSE	FALSE	FALSE	FALSE	FALSE	FALSE	FALSE	FALSE	TRUE	FALSE	FALSE	FALSE	TRUE	FALSE	FALSE	TRUE	FALSE	FALSE	FALSE	FALSE	FALSE	FALSE	FALSE	TRUE	FALSE	FALSE	FALSE	FALSE	FALSE	FALSE	FALSE	FALSE	FALSE	FALSE	FALSE	FALSE
cardiac_neuro_cava_random:REF_PARS2|ENSG00000162396.6|EH38E2812949_rev_tile1-1	ACTTCAGCCAGCCCTGGGTCTGCTTGGGTATTCTCAGGGTGGCCCAGACATGCCTGCAGCTATATTGCTGCTTCTCTTCTGGCCTGAGCCCCATGGCTCTAGGACTCATGGAGGAGTGACCAAAGGCTATAAGCCAAGGTCCACTGGGCTGGGAGTCGTGGCTGCCAGGAAAGCCAGAACAGGCCAAATGAGTCAGCTCTGCAGCAAGGCCGCCTGCCCTGGTCAGCCCAAAGTTTCCCATCACAGCAGCTTCCTTGTCTAGCATCTCAC	variant	test		GRCh38	chr1	54804111	54804381	-	EH38E2812949	-0.0336151	1	0.09026	TRUE	not_significant	FALSE	FALSE	FALSE	FALSE	FALSE	FALSE	FALSE	FALSE	TRUE	FALSE	FALSE	FALSE	FALSE	FALSE	FALSE	FALSE	FALSE	FALSE	FALSE	FALSE	FALSE	FALSE	FALSE	FALSE	FALSE	FALSE	FALSE	FALSE	FALSE	FALSE	FALSE	FALSE	FALSE	FALSE	FALSE	FALSE	FALSE	FALSE	FALSE	FALSE	FALSE	FALSE	FALSE	FALSE	FALSE	FALSE	FALSE	TRUE	FALSE	FALSE	FALSE	FALSE	FALSE	FALSE	TRUE	TRUE	TRUE	TRUE	FALSE	FALSE	FALSE	FALSE	FALSE	FALSE	FALSE	FALSE	TRUE	TRUE	FALSE	TRUE	FALSE	FALSE	FALSE	TRUE	FALSE	FALSE	FALSE	TRUE	FALSE	FALSE	FALSE	TRUE	TRUE	FALSE	FALSE	TRUE	FALSE	FALSE	FALSE	FALSE	FALSE	FALSE	FALSE	FALSE
cardiac_neuro_cava_random:REF_PARS2|ENSG00000162396.6|EH38E2812954_rev_tile1-1	TCCTTCATCAGCTTCTTCTTGCTGAAGCAGGTCTCTTTGGAGCTGTAAGTCCCAGGGCCTATGTGGGACTGAGTCAGAGTGTGGTCAGAGCTGTGACAGCCACGCCCGCCCAGTCTACCCACAGAGCAGGCCCTCACCAAGCCACCACCCTGACCCGGAGGAAGGGAGTAGGCAATCCCCCTGTGGCTCCCACCCTCAGCACTAAGGCTGGCACCAACAGGCTTGGCACTCAAGGTGCAATCGTGACATCCTCTATCACTGCCCCCTCAC	variant	test		GRCh38	chr1	54807323	54807593	-	EH38E2812954	-0.284827	1	-0.555194	TRUE	not_significant	FALSE	FALSE	FALSE	FALSE	FALSE	FALSE	FALSE	FALSE	FALSE	FALSE	FALSE	FALSE	FALSE	FALSE	FALSE	FALSE	FALSE	FALSE	FALSE	FALSE	FALSE	FALSE	FALSE	FALSE	FALSE	FALSE	FALSE	FALSE	FALSE	FALSE	FALSE	FALSE	FALSE	FALSE	FALSE	FALSE	FALSE	FALSE	FALSE	FALSE	FALSE	FALSE	FALSE	FALSE	FALSE	FALSE	FALSE	FALSE	FALSE	FALSE	FALSE	FALSE	FALSE	FALSE	FALSE	FALSE	FALSE	FALSE	FALSE	FALSE	FALSE	FALSE	FALSE	FALSE	FALSE	FALSE	FALSE	FALSE	FALSE	FALSE	FALSE	FALSE	FALSE	FALSE	FALSE	FALSE	FALSE	FALSE	FALSE	FALSE	FALSE	FALSE	FALSE	FALSE	FALSE	FALSE	FALSE	FALSE	FALSE	FALSE	FALSE	FALSE	FALSE	FALSE
cardiac_neuro_cava_random:REF_PARS2|ENSG00000162396.6|EH38E2812955_rev_tile1-1	AGTGTATGCCAGGCTCTCTGCTTGGGACTCCAGACATGAGAACACCTACCCCAGTGAGTCCTCGGAAGCGAACCTCCCCAGAGCTGAGCAGCCCCCGGGTGCTACATGGTTTCTCCCGCAGCTGTTCTAAGAAGTCTTTGAGGTTGTAGGAGCCGGGGCCCAGCTTTTGCTCCTGTGCCAAGAGAAGAGAGAAAATGAAAGCCTTAAACTTGGGAAAATCCACGCAGGAAGAAGCCCAAGGCACGATGGTGTTCCTTAAAGGATAATCTC	variant	test		GRCh38	chr1	54807790	54808060	-	EH38E2812955	-0.856218	0.622518	-2.0233	TRUE	not_significant	FALSE	FALSE	FALSE	FALSE	FALSE	FALSE	FALSE	FALSE	FALSE	FALSE	FALSE	FALSE	FALSE	FALSE	FALSE	FALSE	FALSE	FALSE	FALSE	FALSE	FALSE	FALSE	FALSE	FALSE	FALSE	FALSE	FALSE	FALSE	FALSE	FALSE	FALSE	FALSE	FALSE	FALSE	FALSE	FALSE	FALSE	FALSE	FALSE	FALSE	FALSE	FALSE	FALSE	FALSE	FALSE	FALSE	FALSE	FALSE	FALSE	FALSE	FALSE	FALSE	FALSE	FALSE	FALSE	FALSE	FALSE	TRUE	FALSE	FALSE	FALSE	FALSE	FALSE	FALSE	FALSE	FALSE	FALSE	FALSE	FALSE	FALSE	FALSE	FALSE	FALSE	FALSE	FALSE	FALSE	FALSE	FALSE	FALSE	FALSE	FALSE	FALSE	FALSE	FALSE	FALSE	FALSE	FALSE	FALSE	FALSE	FALSE	FALSE	FALSE	FALSE	FALSE
cardiac_neuro_cava_random:REF_PARS2|ENSG00000162396.6|EH38E2812964_rev_tile1-1	GAGGATTTGGACGGCAGTGAAACTATTCTGTATGATACTAAAATGGTGGCTGCATGTCACGCATTTGGCCAAACCCACAGGATGTACACCACCTGAGTGAACCCTAAGGTACGCCACAGACTTGTGGTGATAATGACGTATCAGTTCTTCAACTGCAGCAAACAGACCAGGCTGCTGTGGGATGTTGGTGGTCGGGGAGGCTGTGCATGGTGTGGAGAGGGCAGTGGGTATATGGGAACTCCTTGTACTTTCCACTCAATTTTGCTGTGA	variant	test		GRCh38	chr1	54813169	54813439	-	EH38E2812964	-1.04165	0.00644257	-2.49974	TRUE	decreasing	TRUE	FALSE	FALSE	FALSE	FALSE	FALSE	FALSE	FALSE	FALSE	FALSE	FALSE	FALSE	FALSE	FALSE	FALSE	FALSE	FALSE	FALSE	FALSE	FALSE	FALSE	FALSE	FALSE	FALSE	FALSE	FALSE	FALSE	FALSE	FALSE	FALSE	FALSE	FALSE	FALSE	FALSE	FALSE	FALSE	FALSE	FALSE	FALSE	FALSE	FALSE	FALSE	FALSE	FALSE	FALSE	FALSE	FALSE	FALSE	FALSE	FALSE	FALSE	FALSE	FALSE	FALSE	FALSE	TRUE	FALSE	TRUE	FALSE	FALSE	FALSE	FALSE	FALSE	FALSE	FALSE	FALSE	FALSE	FALSE	FALSE	FALSE	FALSE	FALSE	FALSE	FALSE	FALSE	FALSE	FALSE	FALSE	FALSE	FALSE	FALSE	FALSE	FALSE	FALSE	FALSE	FALSE	FALSE	FALSE	FALSE	FALSE	FALSE	FALSE	FALSE	FALSE
cardiac_neuro_cava_random:REF_PLPP3|ENSG00000162407.9|EH38E2813743_rev_tile1-1	AAGATATTTTATTATATATTTTATATAGATGGTGCTTAATGTTAAATTTTGAAGCAACAAGTAGAAATTGACTAGATGAAGGAAATGAAGCATGGTGTTCTAGACAAAGAACACAACATCGTCCAAAGGTCATGTTATGCAGTTTGATGTGGTTGAGGTAAAGGGCTCATGTGCACAAGTGGTAGAAGCTGAAGTCAGAGTAAATAGAGGACAAATCATGCAGGATATCTACCTAAGAAGTCTGAATTATTTTCTGAAATCTATATTTAG	variant	test		GRCh38	chr1	56482552	56482822	-	EH38E2813743	-0.127025	1	-0.149744	TRUE	not_significant	FALSE	FALSE	FALSE	FALSE	FALSE	FALSE	FALSE	FALSE	FALSE	FALSE	FALSE	FALSE	FALSE	FALSE	FALSE	FALSE	FALSE	FALSE	FALSE	FALSE	FALSE	FALSE	FALSE	FALSE	FALSE	FALSE	FALSE	FALSE	FALSE	FALSE	FALSE	FALSE	FALSE	FALSE	FALSE	FALSE	FALSE	FALSE	FALSE	FALSE	FALSE	FALSE	FALSE	FALSE	FALSE	FALSE	FALSE	FALSE	FALSE	FALSE	FALSE	FALSE	FALSE	FALSE	FALSE	FALSE	FALSE	FALSE	FALSE	FALSE	FALSE	FALSE	FALSE	FALSE	FALSE	FALSE	FALSE	FALSE	FALSE	FALSE	FALSE	FALSE	FALSE	FALSE	FALSE	FALSE	FALSE	FALSE	FALSE	FALSE	FALSE	FALSE	FALSE	FALSE	FALSE	FALSE	FALSE	FALSE	FALSE	FALSE	FALSE	FALSE	FALSE	FALSE
cardiac_neuro_cava_random:REF_PLPP3|ENSG00000162407.9|EH38E2813744_rev_tile1-1	ATTAAAATTACAATGAAATATCATTGCATATCTATGATATTCTTGTCTAAAGTCAAAAAACAGAAAACAAAAAACAGCGAGTGGTACCAAGTGTTGGTGTGGATGTGAAACAACTGGAACTCTCATTCACTGCTGCTGGGCATGTACACTTGTACTATCACTTCGGAAAACCTTTCCAGTATTTACTAAAGCCAATAATACACATACGCTATTCTCCAGAAATTTCACTCCTAAAATACATATCCAACAGAAGGAAATATGTGTGCACAA	variant	test		GRCh38	chr1	56488884	56489154	-	EH38E2813744	0.123549	1	0.49407	TRUE	not_significant	FALSE	FALSE	FALSE	FALSE	FALSE	FALSE	FALSE	FALSE	FALSE	FALSE	FALSE	FALSE	FALSE	FALSE	FALSE	FALSE	FALSE	FALSE	FALSE	FALSE	FALSE	FALSE	FALSE	FALSE	FALSE	FALSE	FALSE	FALSE	FALSE	FALSE	FALSE	FALSE	FALSE	FALSE	FALSE	FALSE	FALSE	FALSE	FALSE	FALSE	FALSE	FALSE	FALSE	FALSE	FALSE	FALSE	FALSE	FALSE	FALSE	FALSE	FALSE	FALSE	FALSE	FALSE	FALSE	FALSE	FALSE	FALSE	FALSE	FALSE	FALSE	FALSE	FALSE	FALSE	FALSE	FALSE	FALSE	FALSE	FALSE	FALSE	FALSE	FALSE	FALSE	FALSE	FALSE	FALSE	FALSE	FALSE	FALSE	FALSE	FALSE	FALSE	FALSE	FALSE	FALSE	FALSE	FALSE	FALSE	FALSE	FALSE	FALSE	FALSE	FALSE	FALSE
cardiac_neuro_cava_random:REF_PLPP3|ENSG00000162407.9|EH38E1350470_rev_tile1-1	ACTGGTAAACACCAGAAGTAAAACAGTAGATAAAATGGGATGCCAGCTTCGAGGAGCTTATAGTCTAAAGACGAATACAAACAGTCAAATTACAAATATGTAACTAAGAAATGGGATGAGTGTTCTGAAGAAAGAATGCAGGAGGAGCTATGAGAGCTCTCAGCAGGAGGACCTGCTATTGAGGAGGGCTTCCCTGAGACCCACCTAGAGCTAAAGTCTGGTTAGGGCACTGACCCAACAAAATGAATGAAAAGAGCCCGGCCTTTCAGG	variant	test		GRCh38	chr1	56490552	56490822	-	EH38E1350470	0.0752778	1	0.370045	TRUE	not_significant	FALSE	FALSE	FALSE	FALSE	FALSE	FALSE	FALSE	FALSE	FALSE	FALSE	FALSE	FALSE	FALSE	FALSE	FALSE	FALSE	FALSE	FALSE	FALSE	FALSE	FALSE	FALSE	FALSE	FALSE	FALSE	FALSE	FALSE	FALSE	FALSE	FALSE	FALSE	FALSE	FALSE	FALSE	FALSE	FALSE	FALSE	FALSE	FALSE	FALSE	FALSE	FALSE	FALSE	FALSE	FALSE	FALSE	FALSE	FALSE	FALSE	FALSE	FALSE	FALSE	FALSE	FALSE	FALSE	FALSE	FALSE	FALSE	FALSE	FALSE	FALSE	FALSE	FALSE	FALSE	TRUE	FALSE	FALSE	FALSE	FALSE	FALSE	FALSE	FALSE	FALSE	FALSE	FALSE	FALSE	FALSE	FALSE	FALSE	TRUE	FALSE	FALSE	FALSE	FALSE	FALSE	FALSE	FALSE	FALSE	FALSE	FALSE	FALSE	FALSE	FALSE	FALSE
cardiac_neuro_cava_random:REF_PLPP3|ENSG00000162407.9|EH38E1350471_rev_tile1-1	TCAGATTCTCAGGGGCAGAAGCAAGTCTTATCCTCTGCAAATCCTGCATGTCTGCCTGGCACTGAATAGTTCCCGGCAATTTTGAACCAATTAATCATCACCCGGGTCAAAAAGTCACATGATTCTTGGTAACCATCCAATTAAACAGGCTGCAGGGACATAGAGAATTGCAAAACATTGACCCTGTCCTTAGGAATTAATGAGGACTTAAATTTCCTCTGAGGTAGAGATGGAAAAAAACAAAAACTTTAACAGCTAGAAATCTGCATA	variant	test		GRCh38	chr1	56491442	56491712	-	EH38E1350471	0.0308497	1	0.255893	TRUE	not_significant	FALSE	FALSE	FALSE	FALSE	FALSE	FALSE	FALSE	TRUE	TRUE	FALSE	FALSE	FALSE	FALSE	FALSE	FALSE	FALSE	FALSE	FALSE	FALSE	FALSE	FALSE	FALSE	FALSE	FALSE	FALSE	FALSE	FALSE	FALSE	FALSE	FALSE	FALSE	FALSE	FALSE	FALSE	FALSE	FALSE	FALSE	FALSE	FALSE	FALSE	FALSE	TRUE	FALSE	FALSE	FALSE	FALSE	FALSE	TRUE	FALSE	FALSE	FALSE	FALSE	FALSE	FALSE	TRUE	FALSE	TRUE	FALSE	FALSE	TRUE	TRUE	FALSE	FALSE	FALSE	TRUE	TRUE	TRUE	TRUE	FALSE	FALSE	TRUE	FALSE	TRUE	FALSE	TRUE	FALSE	FALSE	TRUE	TRUE	TRUE	FALSE	TRUE	FALSE	FALSE	FALSE	FALSE	FALSE	FALSE	FALSE	FALSE	FALSE	FALSE	FALSE	FALSE
cardiac_neuro_cava_random:REF_PLPP3|ENSG00000162407.9|EH38E2813748_rev_tile1-1	ATTTTTTTCAGTGGGAAATGTGGTGGTCATAGGGTAGATACCGATGTCTGCCCTGCTCTTTCATCTCTGAAAGCCTGTTTGCAGAATGAGGCCCTGGCTCTACCCTCATCTCAGGCTCTTCTAAAGAGCTTTTGTATTCTAAAGAGGATTTTTCCATCAGAGAGGTAGGAGCTGTAGGAACCCCGAGGGCAGATAAGCAGCCCTCACTCTAGATAAGGTATGCTGGGGGAGCTTACTGAGGGAATCCTGTACACAGCCCACATCAAAGGA	variant	test		GRCh38	chr1	56494367	56494637	-	EH38E2813748	0.0082931	1	0.197937	TRUE	not_significant	FALSE	TRUE	FALSE	TRUE	TRUE	FALSE	FALSE	FALSE	TRUE	FALSE	FALSE	FALSE	FALSE	FALSE	TRUE	FALSE	FALSE	FALSE	FALSE	TRUE	FALSE	FALSE	FALSE	FALSE	FALSE	FALSE	FALSE	TRUE	FALSE	FALSE	FALSE	FALSE	FALSE	FALSE	FALSE	FALSE	FALSE	FALSE	FALSE	FALSE	FALSE	FALSE	FALSE	FALSE	FALSE	FALSE	FALSE	FALSE	FALSE	TRUE	FALSE	FALSE	FALSE	TRUE	FALSE	FALSE	FALSE	FALSE	FALSE	FALSE	FALSE	TRUE	FALSE	FALSE	FALSE	FALSE	FALSE	TRUE	FALSE	TRUE	TRUE	FALSE	FALSE	TRUE	FALSE	FALSE	FALSE	TRUE	FALSE	TRUE	FALSE	FALSE	TRUE	FALSE	FALSE	FALSE	FALSE	FALSE	FALSE	FALSE	FALSE	FALSE	FALSE	FALSE
cardiac_neuro_cava_random:REF_PLPP3|ENSG00000162407.9|EH38E1350474_rev_tile1-1	TCTCCCTTGAAATCCTTGCTGCGTGCCCACCAGGATTTCCTGTGAGGGCCCAGGAATGAGCAAGGCATGGTCTGCCACCAGCTGACGGAAAGCAGCCTTCTGTACAACAGATGGGAGGGTGAAGGGGGCAGAATGAAAATCGAACCAACCTTTTAGCTGTTGCAAATCAGAAGGAGCCAGAGAAGCAGGCAGTCTCATGCATGAGAGGTTACCCTTCAGGATGACAGAGCTGAGGGTCTTTGTAGGAGTTGCTCTTGCTGTGTAAAGCAC	variant	test		GRCh38	chr1	56495463	56495733	-	EH38E1350474	0.479021	0.189301	1.4074	TRUE	not_significant	FALSE	FALSE	FALSE	FALSE	FALSE	FALSE	TRUE	TRUE	FALSE	FALSE	FALSE	FALSE	FALSE	FALSE	FALSE	FALSE	FALSE	FALSE	FALSE	FALSE	FALSE	FALSE	FALSE	FALSE	FALSE	FALSE	FALSE	FALSE	FALSE	FALSE	FALSE	FALSE	FALSE	FALSE	FALSE	TRUE	FALSE	FALSE	FALSE	FALSE	FALSE	TRUE	FALSE	FALSE	FALSE	FALSE	FALSE	FALSE	FALSE	FALSE	FALSE	FALSE	FALSE	TRUE	FALSE	FALSE	FALSE	FALSE	FALSE	FALSE	FALSE	FALSE	FALSE	FALSE	FALSE	FALSE	FALSE	FALSE	FALSE	FALSE	FALSE	FALSE	FALSE	FALSE	FALSE	FALSE	FALSE	FALSE	FALSE	FALSE	FALSE	FALSE	FALSE	FALSE	FALSE	FALSE	FALSE	FALSE	FALSE	FALSE	FALSE	FALSE	FALSE	FALSE
cardiac_neuro_cava_random:REF_PLPP3|ENSG00000162407.9|EH38E1350484_rev_tile1-1	TCTCTGCCCCAGTGAGGTGACCTTGGGAAAAGACACCAGCAAGAATGCCAGTGTGAAGAAGAGTTCAGCGATGACAACCCCTGCAAAAGGAAACTGCAGTGCAGGGAGAGGCCAGGACACGCCCAAGGACACATAGTAGCAGAGTAGGAACCAAATCCCCAGTTTCTTGATTCCATCTAAAGGGCTAAACAGTAAATTCCAAGCATGCTTAGCCATGGATTTGCAAGGCCTCTTCCTTCTCTAACAGGAGAGAGTCCCATCTATTCCCTT	variant	test		GRCh38	chr1	56506133	56506403	-	EH38E1350484	-1.02788	0.0397391	-2.46436	TRUE	decreasing	TRUE	FALSE	FALSE	FALSE	FALSE	FALSE	FALSE	FALSE	TRUE	FALSE	FALSE	FALSE	FALSE	FALSE	FALSE	FALSE	FALSE	FALSE	FALSE	FALSE	FALSE	FALSE	FALSE	FALSE	FALSE	FALSE	FALSE	FALSE	FALSE	FALSE	FALSE	FALSE	FALSE	FALSE	FALSE	FALSE	FALSE	FALSE	FALSE	FALSE	FALSE	FALSE	FALSE	FALSE	FALSE	FALSE	FALSE	FALSE	FALSE	TRUE	FALSE	FALSE	FALSE	FALSE	TRUE	FALSE	TRUE	TRUE	FALSE	FALSE	FALSE	TRUE	FALSE	FALSE	FALSE	FALSE	TRUE	TRUE	FALSE	FALSE	FALSE	FALSE	FALSE	FALSE	FALSE	FALSE	FALSE	FALSE	FALSE	FALSE	FALSE	FALSE	TRUE	FALSE	FALSE	FALSE	TRUE	FALSE	FALSE	FALSE	FALSE	FALSE	FALSE	FALSE
cardiac_neuro_cava_random:REF_PLPP3|ENSG00000162407.9|EH38E2813753_rev_tile1-1	CCCCCTCCCGCCTACACACTCACTAAGTTACCCCTACCAAAGATGTGAACTTTACAGTTGGACTCACACAGGGACTAGGACGAAGGAACAGACATCGGTTCATTTCCTGTCTGGTGACAACTTGCATATCTGGTCACCTCCTCCCTGACCCTCTAACAGATGGCAAATTAGGGGCCCCTGGGAGGGGTCAGGGGAGGGCCCGGCTGCCATTGCTGTGGGTTCAGCAGAGGAAGCAGCTGCTCATGGATTTCGTAAATACACAGCAGAGTC	variant	test		GRCh38	chr1	56506506	56506776	-	EH38E2813753	0.505493	0.0357969	1.47542	TRUE	increasing	TRUE	FALSE	FALSE	FALSE	FALSE	FALSE	TRUE	TRUE	TRUE	FALSE	FALSE	FALSE	FALSE	FALSE	FALSE	FALSE	FALSE	FALSE	FALSE	FALSE	FALSE	FALSE	FALSE	FALSE	FALSE	FALSE	FALSE	FALSE	FALSE	FALSE	FALSE	FALSE	FALSE	FALSE	FALSE	TRUE	FALSE	FALSE	FALSE	FALSE	FALSE	TRUE	FALSE	FALSE	FALSE	FALSE	FALSE	FALSE	FALSE	TRUE	FALSE	FALSE	FALSE	TRUE	TRUE	TRUE	TRUE	TRUE	FALSE	FALSE	FALSE	TRUE	FALSE	FALSE	TRUE	FALSE	TRUE	TRUE	FALSE	FALSE	TRUE	FALSE	FALSE	TRUE	FALSE	FALSE	FALSE	FALSE	FALSE	FALSE	FALSE	FALSE	TRUE	FALSE	TRUE	FALSE	TRUE	FALSE	TRUE	FALSE	FALSE	FALSE	FALSE	FALSE
cardiac_neuro_cava_random:REF_PLPP3|ENSG00000162407.9|EH38E2813755_rev_tile1-1	GCATCTTTGGGGGACATTGTTCAGCTTTCCACAACTTCCCCAGTCCCTGGAGACAGTATTGTCTCACTTCCTTCCAGTCCCCCATGGCCTTTTGCACTTTCTTCCTACCATGGCTTTAGGCCTCATCTACTCATGGCCTGCTCATATGTCTGTCTCTTCAGCTAGATTGTGGGTGCCTTAATAGCAGAATCCATGGCTTAACCTTCTGATTATTTATTCTCGGTATGTAGTACAGCAGCTGACACAATAGGTGCTTCATCAGCATTGGGT	variant	test		GRCh38	chr1	56507394	56507664	-	EH38E2813755	0.0841644	1	0.392877	TRUE	not_significant	FALSE	FALSE	FALSE	FALSE	FALSE	FALSE	FALSE	FALSE	FALSE	FALSE	FALSE	FALSE	FALSE	FALSE	FALSE	FALSE	FALSE	FALSE	FALSE	FALSE	FALSE	FALSE	FALSE	FALSE	FALSE	FALSE	FALSE	FALSE	FALSE	FALSE	FALSE	FALSE	FALSE	FALSE	FALSE	FALSE	FALSE	FALSE	FALSE	FALSE	FALSE	FALSE	FALSE	FALSE	FALSE	FALSE	FALSE	FALSE	FALSE	FALSE	FALSE	FALSE	FALSE	FALSE	FALSE	TRUE	TRUE	FALSE	FALSE	TRUE	FALSE	TRUE	FALSE	TRUE	FALSE	FALSE	FALSE	FALSE	FALSE	FALSE	TRUE	FALSE	FALSE	FALSE	FALSE	FALSE	FALSE	FALSE	FALSE	TRUE	TRUE	TRUE	FALSE	FALSE	FALSE	FALSE	FALSE	FALSE	FALSE	FALSE	FALSE	FALSE	FALSE	FALSE
cardiac_neuro_cava_random:REF_PLPP3|ENSG00000162407.9|EH38E2813758_rev_tile1-1	AGCCTACTGGACTGGCTGTTTTAATGGCTTTCTCCCTTGCTTTCTTTTTCTTTTTTCTTTTTAAAAGTAAAGGCCAGAAGGGAGAGAACCTGGGGGAGCAAACCGTTAATGAGAGCAGCTGTCACTGACCGGCTTGTTCTCTGGTGCCTGGCCCTTTAATGTGAGGTGACAGTGGGGGATGGGTGTTTGCACTGAAGGGTAACCCTTTGCTGACTGTGCCCTTCTGAGCTTTGCTCTCAGCAGGAGGACAGCCCGCGGGGGCCTGCTGTT	variant	test		GRCh38	chr1	56510155	56510425	-	EH38E2813758	1.30361	5.03531e-16	3.52607	TRUE	increasing	TRUE	TRUE	FALSE	FALSE	FALSE	TRUE	FALSE	TRUE	TRUE	FALSE	FALSE	FALSE	FALSE	FALSE	TRUE	FALSE	FALSE	FALSE	FALSE	FALSE	FALSE	FALSE	FALSE	FALSE	FALSE	FALSE	FALSE	FALSE	FALSE	FALSE	FALSE	FALSE	FALSE	FALSE	TRUE	FALSE	FALSE	FALSE	FALSE	FALSE	FALSE	TRUE	FALSE	FALSE	FALSE	FALSE	FALSE	FALSE	FALSE	TRUE	FALSE	FALSE	FALSE	TRUE	FALSE	FALSE	FALSE	TRUE	FALSE	FALSE	FALSE	TRUE	FALSE	FALSE	TRUE	FALSE	TRUE	TRUE	FALSE	TRUE	TRUE	FALSE	FALSE	TRUE	FALSE	FALSE	FALSE	FALSE	FALSE	FALSE	FALSE	FALSE	TRUE	FALSE	FALSE	FALSE	FALSE	FALSE	FALSE	FALSE	FALSE	FALSE	FALSE	FALSE
cardiac_neuro_cava_random:REF_PLPP3|ENSG00000162407.9|EH38E2813760_rev_tile1-1	TTATCCTTTCCTGGTTTCTGAGCCTGGTTGCAGGCTTATGTCTCACTATGCAGCCTCTCCCCAGCTCCTCTGTAACAGCACTTAACACTCTGGATTGAAATTGTCGATGGGTGTCTTCTTTTAGGCTGTAAGTTCTTGGGGGCAGGGACCATGTGTAATATATATGTTACTCTCCCTATCTTATCAAGGCCTCTCAGGGATTCTAGCTCAGACTAAGCAAATGTGTGCCTAACAAGCAAAAAGCCAGAATCAATGAGTTGATCTAACCTT	variant	test		GRCh38	chr1	56510711	56510981	-	EH38E2813760	0.0635466	1	0.339903	TRUE	not_significant	FALSE	FALSE	FALSE	FALSE	FALSE	TRUE	FALSE	FALSE	FALSE	FALSE	FALSE	FALSE	FALSE	FALSE	FALSE	FALSE	FALSE	FALSE	FALSE	FALSE	FALSE	FALSE	FALSE	FALSE	FALSE	FALSE	FALSE	FALSE	FALSE	FALSE	FALSE	FALSE	FALSE	FALSE	TRUE	FALSE	FALSE	FALSE	FALSE	FALSE	FALSE	FALSE	FALSE	FALSE	FALSE	FALSE	FALSE	FALSE	FALSE	FALSE	FALSE	FALSE	FALSE	TRUE	FALSE	FALSE	FALSE	FALSE	FALSE	FALSE	FALSE	TRUE	FALSE	FALSE	TRUE	FALSE	FALSE	FALSE	FALSE	FALSE	FALSE	FALSE	FALSE	FALSE	FALSE	FALSE	FALSE	FALSE	FALSE	FALSE	FALSE	FALSE	FALSE	FALSE	FALSE	FALSE	FALSE	FALSE	FALSE	FALSE	FALSE	FALSE	FALSE	FALSE
cardiac_neuro_cava_random:REF_PLPP3|ENSG00000162407.9|EH38E1350492_rev_tile1-1	AATTGGAAGAGAGCTGAGATATTGTCCAACTTGCTCATGTTATAGATGAGGAAATTTAGGGAAGAAACTTACCCAAGGTCATGTGTCAGCAGGTCATGCTTAGTGTCATGCTAAGTCTGTTGACCTAGTAGCAAGATCTAAGTCTCCTGACTCGAGTGCTCACATGCTGTTTTGGTGGACACAGTACGCAATGGGACTTCTCCGCTTCTTGGAAAATGCCTCCTCTTCCCTCTGTGACCTTGGGAGTGACTCACACAGACCCTAAACTCA	variant	test		GRCh38	chr1	56511440	56511710	-	EH38E1350492	-0.285439	1	-0.556766	TRUE	not_significant	FALSE	FALSE	FALSE	FALSE	FALSE	FALSE	FALSE	FALSE	TRUE	FALSE	FALSE	FALSE	FALSE	FALSE	FALSE	FALSE	FALSE	FALSE	FALSE	FALSE	FALSE	FALSE	FALSE	FALSE	FALSE	FALSE	FALSE	FALSE	FALSE	FALSE	FALSE	FALSE	FALSE	FALSE	FALSE	FALSE	FALSE	FALSE	FALSE	FALSE	FALSE	FALSE	FALSE	FALSE	FALSE	FALSE	FALSE	FALSE	FALSE	TRUE	FALSE	FALSE	FALSE	FALSE	TRUE	TRUE	FALSE	FALSE	FALSE	FALSE	FALSE	TRUE	FALSE	FALSE	FALSE	FALSE	FALSE	FALSE	FALSE	FALSE	TRUE	FALSE	FALSE	FALSE	FALSE	FALSE	FALSE	FALSE	FALSE	FALSE	FALSE	FALSE	FALSE	FALSE	FALSE	FALSE	FALSE	FALSE	FALSE	FALSE	FALSE	FALSE	FALSE	FALSE
cardiac_neuro_cava_random:REF_PLPP3|ENSG00000162407.9|EH38E2813765_rev_tile1-1	GCTCCAGAATGTACTCACTGATCCTAGTGAGGCCCAAACCTGTGGCCTGGAGTGGCTTGTGTGAACTGGGTTCTACACTGGCAAAATCCAATCCATTTGACAGCAGTGAAATTGGAGTGGGATGGAGAAGGTCATCGTATCCTTTCATCAATCCCAAAGCCTGTTGCTACTGGCTTTTTTCTCATATCAGATGTAGCCACTGGATGGAAAGTCATTGTGCAATCTCATTCTCGACTCTTCTTTAAGTTTCACCAAAACTTACTTGTTTTG	variant	test		GRCh38	chr1	56516047	56516317	-	EH38E2813765	-0.962694	0.000149421	-2.29687	TRUE	decreasing	TRUE	FALSE	FALSE	FALSE	FALSE	FALSE	FALSE	FALSE	FALSE	FALSE	FALSE	FALSE	FALSE	FALSE	FALSE	FALSE	FALSE	FALSE	FALSE	FALSE	FALSE	FALSE	FALSE	FALSE	FALSE	FALSE	FALSE	FALSE	FALSE	FALSE	FALSE	FALSE	FALSE	FALSE	FALSE	FALSE	FALSE	FALSE	FALSE	FALSE	FALSE	FALSE	FALSE	FALSE	FALSE	FALSE	FALSE	FALSE	FALSE	FALSE	FALSE	FALSE	FALSE	FALSE	FALSE	FALSE	FALSE	FALSE	FALSE	FALSE	FALSE	FALSE	FALSE	FALSE	FALSE	FALSE	FALSE	FALSE	FALSE	FALSE	FALSE	FALSE	FALSE	FALSE	FALSE	FALSE	FALSE	FALSE	FALSE	TRUE	FALSE	FALSE	FALSE	FALSE	FALSE	FALSE	FALSE	FALSE	FALSE	FALSE	FALSE	FALSE	FALSE	FALSE
cardiac_neuro_cava_random:REF_PLPP3|ENSG00000162407.9|EH38E2813766_rev_tile1-1	GCGAAATCTTAATACAAGAAAAGGCCTTTAAGATTATATACAAGCTGTACGTAGCAGAGAAAAGGTTCCAATCTAGTTGCTGTGGCTGCAAATCACTTTCTGCGGTGTCATTGTGGGGCTTGGGAAGTAGTTTCAGAGGGCTGATTCTCTAGCCCAGAGGCCTTCATGCAGATGAGGAAGTGAATGCAGATAAGCCAGAATGTCAGCAGTAGACTAGAAGAGGTCAAGATGATTAGACTTTCAGGTTTTGTCCAGCTCTACTTACCCTTT	variant	test		GRCh38	chr1	56516498	56516768	-	EH38E2813766	0.010634	1	0.203952	TRUE	not_significant	FALSE	FALSE	FALSE	FALSE	FALSE	FALSE	FALSE	FALSE	TRUE	FALSE	FALSE	FALSE	FALSE	FALSE	FALSE	FALSE	FALSE	FALSE	FALSE	FALSE	FALSE	FALSE	FALSE	FALSE	FALSE	FALSE	FALSE	FALSE	FALSE	FALSE	FALSE	FALSE	FALSE	FALSE	FALSE	FALSE	FALSE	FALSE	FALSE	FALSE	FALSE	FALSE	FALSE	FALSE	FALSE	FALSE	FALSE	FALSE	FALSE	TRUE	FALSE	FALSE	FALSE	FALSE	TRUE	TRUE	FALSE	TRUE	FALSE	FALSE	FALSE	TRUE	FALSE	FALSE	FALSE	TRUE	TRUE	TRUE	FALSE	FALSE	FALSE	TRUE	FALSE	FALSE	FALSE	FALSE	FALSE	TRUE	FALSE	TRUE	FALSE	FALSE	TRUE	FALSE	FALSE	TRUE	FALSE	FALSE	FALSE	FALSE	FALSE	FALSE	FALSE	TRUE
cardiac_neuro_cava_random:REF_PLPP3|ENSG00000162407.9|EH38E2813768_rev_tile1-1	CTTTCTAAAGAAAATTGAAAGGACACAATTTCGGCCCACCAGAGGAGGTGGGAAACTCTGCAGTCAGTCCGAGAAGCCCTTAGACCCTCCCCCAGGGCTTTTATGTTGAGCTGCAGGAAGTTCTGGAGTTGGGCAAAGAGACTGGACTCCCCGGTGTACCCAGTGCTGTTTTTTTGTTCATGCAGCCTGTGATTCATAGCTTCCCTGGGGTGTTGGGGAGAATCACATTTGGGTCAGCCAGGTTTAGCACTGACAGTTTTGTCTTTAGAA	variant	test		GRCh38	chr1	56520300	56520570	-	EH38E2813768	-0.257751	1	-0.485625	TRUE	not_significant	FALSE	FALSE	FALSE	FALSE	FALSE	FALSE	FALSE	TRUE	FALSE	FALSE	FALSE	FALSE	FALSE	FALSE	FALSE	FALSE	FALSE	FALSE	FALSE	FALSE	FALSE	FALSE	FALSE	FALSE	FALSE	FALSE	FALSE	FALSE	FALSE	FALSE	FALSE	FALSE	FALSE	FALSE	FALSE	FALSE	FALSE	FALSE	FALSE	FALSE	FALSE	TRUE	FALSE	FALSE	FALSE	FALSE	FALSE	FALSE	FALSE	FALSE	FALSE	FALSE	FALSE	FALSE	FALSE	TRUE	FALSE	TRUE	FALSE	FALSE	FALSE	TRUE	FALSE	FALSE	FALSE	FALSE	FALSE	FALSE	FALSE	FALSE	FALSE	FALSE	FALSE	FALSE	FALSE	FALSE	FALSE	FALSE	FALSE	FALSE	FALSE	FALSE	FALSE	FALSE	FALSE	FALSE	FALSE	FALSE	FALSE	FALSE	FALSE	FALSE	FALSE	FALSE
cardiac_neuro_cava_random:REF_PLPP3|ENSG00000162407.9|EH38E1350506_rev_tile1-1	TCTTCTCATGGCCGTGTCTGCTCTGATTTCCTGGAGACGGTTGGGTAATGCAGGTGAAGTGCCCTGCTTGCCTCCAGCTGCTGGACAGACAGAGGGCTGGTCTGTTTTTCTTTGTCAGTTACATGTGGGTTTCCCTGCCTTGCCTTTCCCCTTGAATGAGGTCCGTGTGTGCCAAGGCACTTCCTGCTTTCAGCCGCTTTGATAGAATTCAGAGCGAGAAGGTGCTAAGAGGTCAGACATAGCTCAGAGGAGCACAAGCTGTTTGAAAAA	variant	test		GRCh38	chr1	56522761	56523031	-	EH38E1350506	-0.0194907	1	0.126551	TRUE	not_significant	FALSE	FALSE	FALSE	FALSE	FALSE	FALSE	FALSE	FALSE	TRUE	FALSE	FALSE	FALSE	FALSE	FALSE	FALSE	FALSE	FALSE	FALSE	FALSE	FALSE	FALSE	FALSE	FALSE	FALSE	FALSE	FALSE	FALSE	FALSE	FALSE	FALSE	FALSE	FALSE	FALSE	FALSE	FALSE	FALSE	FALSE	FALSE	FALSE	FALSE	FALSE	FALSE	FALSE	FALSE	FALSE	FALSE	FALSE	FALSE	FALSE	FALSE	TRUE	FALSE	FALSE	FALSE	FALSE	TRUE	TRUE	FALSE	FALSE	FALSE	FALSE	FALSE	FALSE	FALSE	FALSE	FALSE	TRUE	FALSE	FALSE	FALSE	FALSE	FALSE	FALSE	FALSE	FALSE	FALSE	FALSE	FALSE	FALSE	FALSE	FALSE	FALSE	FALSE	FALSE	FALSE	FALSE	FALSE	TRUE	TRUE	FALSE	FALSE	FALSE	FALSE	FALSE
cardiac_neuro_cava_random:REF_PLPP3|ENSG00000162407.9|EH38E2813772_rev_tile1-1	CAATTTAAGCCTTCGCCTCGTCTGTAGAGGTGAGGTATTCAGGCTGCCTTTCACAACCCAAATTTCATTAAATAGACTTTTAAGGGTTAGGATTACAAGAAGCCAAGTCCGCCTGGTTCATAATGATGATTTATGGCTGTGTTGTCGACTCCCTGACCCTTCTGTACAAGGGGATAGAGAAAATACATAATTTGTTGCTCATTCACTCTAAAATCTGTCAAGGCTGCCCCAGAAGCCATGTGGTCCTGGAGTCATGTGTCTGCTAAATGG	variant	test		GRCh38	chr1	56527584	56527854	-	EH38E2813772	0.0847185	1	0.394301	TRUE	not_significant	FALSE	FALSE	FALSE	FALSE	FALSE	FALSE	FALSE	FALSE	FALSE	FALSE	FALSE	FALSE	FALSE	FALSE	FALSE	FALSE	FALSE	FALSE	FALSE	FALSE	FALSE	FALSE	FALSE	FALSE	FALSE	FALSE	FALSE	FALSE	FALSE	FALSE	FALSE	FALSE	FALSE	FALSE	FALSE	FALSE	FALSE	FALSE	FALSE	FALSE	FALSE	FALSE	FALSE	FALSE	FALSE	FALSE	FALSE	FALSE	FALSE	FALSE	FALSE	FALSE	FALSE	FALSE	TRUE	FALSE	FALSE	FALSE	FALSE	FALSE	FALSE	TRUE	FALSE	FALSE	FALSE	FALSE	TRUE	TRUE	FALSE	FALSE	FALSE	FALSE	FALSE	FALSE	FALSE	FALSE	FALSE	FALSE	FALSE	FALSE	FALSE	TRUE	TRUE	FALSE	TRUE	FALSE	FALSE	FALSE	FALSE	FALSE	FALSE	FALSE	FALSE	TRUE
cardiac_neuro_cava_random:REF_PLPP3|ENSG00000162407.9|EH38E2813773_rev_tile1-1	TTCTCAGGCAAGGACTGATCCCTTTCTGTCCCCTTGTAGCTTAATTGCAATGCTTTCCCATTTTATTAGTTTCCAGATTCTGTGCCAAGTGCTTTAAAAGGCAGGTAGGGGAGAATTCTCTGCTTGCCTGGCAGCCTGCCATCACCCCCAGAATCTGTTGCTTGCTGTTTCAGAAAGGGATCAACATTGAAGGCATTTTTCTCAGCAGTGAAATTTACATATCAGAACCTTGCTGACTGAGGCAGAAATGAGGGCTCTAGGGGCAGGAGT	variant	test		GRCh38	chr1	56528001	56528271	-	EH38E2813773	0.225345	1	0.75562	TRUE	not_significant	FALSE	FALSE	FALSE	FALSE	FALSE	FALSE	FALSE	TRUE	FALSE	FALSE	FALSE	FALSE	FALSE	FALSE	FALSE	FALSE	FALSE	FALSE	FALSE	FALSE	FALSE	FALSE	FALSE	FALSE	FALSE	FALSE	FALSE	FALSE	FALSE	FALSE	FALSE	FALSE	FALSE	FALSE	FALSE	FALSE	FALSE	FALSE	FALSE	FALSE	FALSE	TRUE	FALSE	FALSE	FALSE	FALSE	FALSE	FALSE	FALSE	FALSE	FALSE	FALSE	FALSE	FALSE	FALSE	FALSE	TRUE	TRUE	FALSE	FALSE	FALSE	TRUE	FALSE	FALSE	TRUE	FALSE	TRUE	TRUE	FALSE	FALSE	FALSE	FALSE	FALSE	TRUE	FALSE	FALSE	TRUE	FALSE	FALSE	FALSE	FALSE	TRUE	TRUE	TRUE	FALSE	FALSE	TRUE	FALSE	TRUE	FALSE	FALSE	FALSE	FALSE	TRUE
cardiac_neuro_cava_random:REF_PLPP3|ENSG00000162407.9|EH38E1350516_rev_tile1-1	CCTTAAAATCTCAACTATGCTCCAGGAGGCACATGGGAACACACTCTGTACCACATGCAAATTTCTTGCTGGAGAGACAAGAAGAAGAGCTTAGTACCTGCAAGACTTGTTTATTCAGTATCATGCTTCACTTTGCCCACATCTGGACTTCATTAGTTCCTCCCCACCCCTCCATCTCCCTTTATCTACAAGAGCCCTGCCAAGAAAACAAGGTTCCTCAACATTGCCTCCTCATTAAAGGCTAGTCGAGTTTTCAACTCTGAAAAATGT	variant	test		GRCh38	chr1	56532377	56532647	-	EH38E1350516	-0.616797	1	-1.40814	TRUE	not_significant	FALSE	FALSE	FALSE	FALSE	FALSE	FALSE	FALSE	TRUE	FALSE	FALSE	FALSE	FALSE	FALSE	FALSE	FALSE	FALSE	FALSE	FALSE	FALSE	FALSE	FALSE	FALSE	FALSE	FALSE	FALSE	FALSE	FALSE	FALSE	FALSE	FALSE	FALSE	FALSE	FALSE	FALSE	FALSE	FALSE	FALSE	FALSE	FALSE	FALSE	FALSE	TRUE	FALSE	FALSE	FALSE	FALSE	FALSE	FALSE	FALSE	FALSE	FALSE	FALSE	FALSE	FALSE	FALSE	FALSE	FALSE	FALSE	FALSE	FALSE	TRUE	FALSE	FALSE	FALSE	TRUE	FALSE	TRUE	FALSE	FALSE	FALSE	TRUE	FALSE	TRUE	TRUE	FALSE	FALSE	TRUE	FALSE	TRUE	FALSE	FALSE	TRUE	FALSE	FALSE	FALSE	FALSE	FALSE	FALSE	TRUE	FALSE	FALSE	FALSE	FALSE	TRUE
cardiac_neuro_cava_random:REF_PLPP3|ENSG00000162407.9|EH38E1350519_rev_tile1-1	TTATACAGATTCTTAATATCTAGGAATTGATGCATGGTTGAGTCACGGATGAATCTCCTTCTCTCCCTAGCCATAAAAATGCTACCTAACTTGACTCTGACTTCTGTAATAATATTCCTAACTAGAGAAAAAGTCAAACTTAGGCATCATCTGACTTAGGTACATGTCCCAACTTGAGTGCTTACTCATTCTGTGACTTGTCCTTCAACCTCAGAAGAGCCATTGGGCCCCTTGGAGCTATACTTTGCTTTTCTATAAATTGGTCACAAC	variant	test		GRCh38	chr1	56533749	56534019	-	EH38E1350519	-0.0215493	1	0.121261	TRUE	not_significant	FALSE	FALSE	FALSE	FALSE	FALSE	FALSE	FALSE	FALSE	FALSE	FALSE	FALSE	FALSE	FALSE	FALSE	FALSE	FALSE	FALSE	FALSE	FALSE	FALSE	FALSE	FALSE	FALSE	FALSE	FALSE	FALSE	FALSE	FALSE	FALSE	FALSE	FALSE	FALSE	FALSE	FALSE	FALSE	FALSE	FALSE	FALSE	FALSE	FALSE	FALSE	FALSE	FALSE	FALSE	FALSE	FALSE	FALSE	FALSE	FALSE	FALSE	FALSE	FALSE	FALSE	FALSE	FALSE	FALSE	FALSE	FALSE	FALSE	TRUE	FALSE	TRUE	FALSE	TRUE	FALSE	FALSE	FALSE	FALSE	FALSE	FALSE	TRUE	FALSE	FALSE	TRUE	FALSE	FALSE	FALSE	TRUE	FALSE	TRUE	TRUE	TRUE	FALSE	FALSE	FALSE	FALSE	FALSE	FALSE	FALSE	FALSE	FALSE	FALSE	FALSE	FALSE
cardiac_neuro_cava_random:REF_PLPP3|ENSG00000162407.9|EH38E1350523_rev_tile1-1	CTATGCCATGAGTTCATACGTTCCAGCAGCAGGCTCCTTCCCCTTGGTTCTCACAAAGTTGCACTTCTCTTGGTAGAGCAGGCTGGCACTTCAGTTGAACTCTTTGGCTTTCTTTTTCTGATCATTTTCCTTCATGTTTTTTAGGAAGTTATCTCAGCTCTTGGAGTGCTTAATGTGCTCAATATGCACATTAATTCTCTTGGCAAGAATCTTCCCCTTAACTTTTTTGTTTACAACAGTACCAACGGCATGCTGGGGAACACTGCAGAC	variant	test		GRCh38	chr1	56538641	56538911	-	EH38E1350523	-0.43442	1	-0.939551	TRUE	not_significant	FALSE	FALSE	FALSE	FALSE	FALSE	FALSE	FALSE	TRUE	FALSE	FALSE	FALSE	FALSE	FALSE	FALSE	FALSE	FALSE	FALSE	FALSE	FALSE	FALSE	FALSE	FALSE	FALSE	FALSE	FALSE	FALSE	FALSE	FALSE	FALSE	FALSE	FALSE	FALSE	FALSE	FALSE	FALSE	FALSE	FALSE	FALSE	FALSE	FALSE	FALSE	FALSE	FALSE	FALSE	TRUE	FALSE	FALSE	FALSE	FALSE	FALSE	FALSE	FALSE	FALSE	FALSE	FALSE	FALSE	FALSE	FALSE	FALSE	FALSE	FALSE	FALSE	FALSE	FALSE	FALSE	FALSE	FALSE	FALSE	FALSE	FALSE	FALSE	FALSE	FALSE	FALSE	FALSE	FALSE	FALSE	FALSE	FALSE	FALSE	FALSE	FALSE	FALSE	FALSE	FALSE	FALSE	FALSE	FALSE	FALSE	FALSE	FALSE	FALSE	FALSE	FALSE
cardiac_neuro_cava_random:REF_PLPP3|ENSG00000162407.9|EH38E2813781_rev_tile1-1	TGAGCTAGATCGCGGGCCATGTAGCTCAGTGGCATACCTGGAGTGCCCTTGGATTGCTCACCAGGGTGATTTTGTTCTTGCAGGGCCTCCCATAATGCTCACCTCTTCGCTTTTGGCACTGCATCTGGCTCCAGTCTTGCCTTTTGACTATCTCGATCTTTGGCTGTCCCTGGTGTCTGGTGTCCTGCCAGTCCACGTGTTGTTTATTCTGCCACATAGACGGGGTGTTTTGTGTACACCTGGGTAGCATGGCTTGGATGGGAGTGCACA	variant	test		GRCh38	chr1	56545729	56545999	-	EH38E2813781	-0.347165	1	-0.715362	TRUE	not_significant	FALSE	FALSE	FALSE	FALSE	FALSE	FALSE	FALSE	FALSE	TRUE	FALSE	FALSE	FALSE	FALSE	FALSE	FALSE	FALSE	FALSE	FALSE	FALSE	FALSE	FALSE	FALSE	FALSE	FALSE	FALSE	FALSE	FALSE	FALSE	FALSE	FALSE	FALSE	FALSE	FALSE	FALSE	FALSE	FALSE	FALSE	FALSE	FALSE	FALSE	FALSE	FALSE	FALSE	FALSE	FALSE	FALSE	FALSE	FALSE	FALSE	TRUE	FALSE	FALSE	FALSE	FALSE	FALSE	FALSE	FALSE	FALSE	FALSE	FALSE	FALSE	TRUE	FALSE	FALSE	FALSE	TRUE	FALSE	FALSE	FALSE	TRUE	FALSE	FALSE	FALSE	FALSE	FALSE	FALSE	FALSE	TRUE	FALSE	FALSE	FALSE	FALSE	FALSE	FALSE	FALSE	TRUE	FALSE	FALSE	TRUE	FALSE	FALSE	FALSE	FALSE	FALSE
cardiac_neuro_cava_random:REF_PLPP3|ENSG00000162407.9|EH38E2813785_rev_tile1-1	GAGAGAAGCTGGCTCCTTGCTGCTTTGCAAGGATTAAGGGCCTGGCTTCCAGAACCATTGAAGAAACATCCCAGGATCTACCCTTTTCTCTCAACAGCTGAAAAATGCATTACCCAGCAGTGGCTTCCTGGAGAGTTCTGGCAAAAGAGCCTCCCTCTGGAACAATAGGGTTCCTATAACAAACCACCTAGGAGTTGTTTACTGTAGCCAGTTCTCCCAGTGTATCCGAATGCCTTACATTTTGTTATTCCCATTCTGGTGGGGGAAGGG	variant	test		GRCh38	chr1	56550214	56550484	-	EH38E2813785	0.0836265	1	0.391496	TRUE	not_significant	FALSE	TRUE	TRUE	TRUE	TRUE	FALSE	FALSE	TRUE	TRUE	FALSE	FALSE	FALSE	FALSE	FALSE	TRUE	FALSE	FALSE	TRUE	FALSE	FALSE	FALSE	FALSE	TRUE	FALSE	FALSE	FALSE	FALSE	FALSE	FALSE	TRUE	FALSE	FALSE	FALSE	FALSE	FALSE	FALSE	FALSE	FALSE	FALSE	FALSE	FALSE	TRUE	FALSE	FALSE	FALSE	FALSE	FALSE	FALSE	FALSE	TRUE	FALSE	FALSE	FALSE	TRUE	FALSE	FALSE	TRUE	FALSE	FALSE	FALSE	FALSE	TRUE	FALSE	FALSE	FALSE	FALSE	FALSE	FALSE	FALSE	FALSE	TRUE	FALSE	FALSE	TRUE	FALSE	FALSE	FALSE	FALSE	FALSE	FALSE	FALSE	TRUE	FALSE	TRUE	FALSE	FALSE	FALSE	FALSE	FALSE	FALSE	FALSE	FALSE	FALSE	FALSE
cardiac_neuro_cava_random:REF_PLPP3|ENSG00000162407.9|EH38E1350538_rev_tile1-1	GGTTCCCAAAGCCACACTCAAGTATTCCTCAGGCCTTTGAACAATTCCGGGGGCCTTGCTCTCCCCTCTTGTCCTTCCAATTAGATTCCAGTTGGGGATTCTTCCACTTCTTTTCAAGGCCACTTCCACAAAGGGGGAGCTGTCGTGGAAGCTGATATTTCCATGAAAACCTTCCATTTCTCAGGCAAACATACCAGGCAGCTGTCATGGCAATACCATGGTGAAGGGGAATAATGTTATTTGGCATTTCGCCCTTTAAAAAAGTGTATG	variant	test		GRCh38	chr1	56550737	56551007	-	EH38E1350538	0.468666	0.515634	1.3808	TRUE	not_significant	FALSE	FALSE	FALSE	FALSE	FALSE	FALSE	FALSE	TRUE	FALSE	FALSE	FALSE	FALSE	FALSE	FALSE	FALSE	FALSE	FALSE	FALSE	FALSE	FALSE	FALSE	FALSE	FALSE	FALSE	FALSE	FALSE	FALSE	FALSE	FALSE	FALSE	FALSE	FALSE	FALSE	FALSE	FALSE	FALSE	FALSE	FALSE	FALSE	FALSE	FALSE	TRUE	FALSE	FALSE	FALSE	FALSE	FALSE	FALSE	FALSE	FALSE	FALSE	FALSE	FALSE	FALSE	FALSE	FALSE	FALSE	TRUE	FALSE	FALSE	FALSE	FALSE	FALSE	FALSE	FALSE	FALSE	FALSE	FALSE	FALSE	FALSE	FALSE	FALSE	FALSE	FALSE	FALSE	FALSE	FALSE	FALSE	FALSE	FALSE	FALSE	FALSE	FALSE	TRUE	FALSE	FALSE	FALSE	FALSE	FALSE	FALSE	FALSE	FALSE	FALSE	FALSE
cardiac_neuro_cava_random:REF_PLPP3|ENSG00000162407.9|EH38E1350540_rev_tile1-1	GGCTATGGAGAGAAATGATTTGCAAGCCTAATTAGACCTGCTCCCCAGTTCTCAAACCTGCAGCTCTAAGCCTTCTGCTAATTGGCAGTCCCTTAATAGATTAGGACTTGGCATCAGGTTTGCATGTTATTATAAACCACACACAGAAAAACCCAGTGGCTGAGGAACTCCTGCCAAACCCCAGCCTAGGTTTTGTGAGGCTTTTGAAGTGCACTGGTCTTTTCAGTATTTTGTATAGTCAGTGCACTGAAAGGCATCAAACCATTTCTT	variant	test		GRCh38	chr1	56551742	56552012	-	EH38E1350540	0.0236907	1	0.237499	TRUE	not_significant	FALSE	FALSE	FALSE	FALSE	FALSE	FALSE	FALSE	TRUE	TRUE	FALSE	FALSE	FALSE	FALSE	FALSE	FALSE	FALSE	FALSE	FALSE	FALSE	FALSE	FALSE	FALSE	FALSE	FALSE	FALSE	FALSE	FALSE	FALSE	FALSE	FALSE	FALSE	FALSE	FALSE	FALSE	FALSE	FALSE	FALSE	FALSE	FALSE	FALSE	FALSE	TRUE	FALSE	FALSE	FALSE	FALSE	FALSE	FALSE	FALSE	TRUE	FALSE	FALSE	FALSE	FALSE	FALSE	FALSE	FALSE	TRUE	FALSE	FALSE	FALSE	FALSE	FALSE	FALSE	TRUE	FALSE	FALSE	FALSE	FALSE	FALSE	FALSE	FALSE	FALSE	FALSE	FALSE	FALSE	TRUE	FALSE	FALSE	FALSE	FALSE	FALSE	FALSE	TRUE	FALSE	FALSE	FALSE	FALSE	TRUE	FALSE	FALSE	FALSE	FALSE	FALSE
cardiac_neuro_cava_random:REF_PLPP3|ENSG00000162407.9|EH38E2813788_rev_tile1-1	TGCATAAGTGATTATGGCAAATTGCACACACACACCCCAACAGGCACTAGGGAAGGCCAGAACCAGTATAACAATAACGAGATAATGTAACCAGCCAGCCCATGGTCCTTACGGTGTCCATGTGCAGGGGACAGATAAAAGTCCCCGGGGAAGTCACCAAGCAGGAGGGATTGGATGGGGCCGGTTCAGCTGCTTCCATGATGGAGGAGTGGAAATGGCAACAGCATTGGTTTCAGCCCTAACTGAGATTGAAGCCTGTGAGTGGTGTTC	variant	test		GRCh38	chr1	56555142	56555412	-	EH38E2813788	-0.0787061	1	-0.0255948	TRUE	not_significant	FALSE	FALSE	FALSE	FALSE	FALSE	FALSE	FALSE	FALSE	FALSE	FALSE	FALSE	FALSE	FALSE	FALSE	FALSE	FALSE	FALSE	FALSE	FALSE	FALSE	FALSE	FALSE	FALSE	FALSE	FALSE	FALSE	FALSE	FALSE	FALSE	FALSE	FALSE	FALSE	FALSE	FALSE	FALSE	FALSE	FALSE	FALSE	FALSE	FALSE	FALSE	FALSE	FALSE	FALSE	FALSE	FALSE	FALSE	FALSE	FALSE	FALSE	FALSE	FALSE	FALSE	FALSE	FALSE	FALSE	FALSE	FALSE	FALSE	FALSE	FALSE	FALSE	FALSE	FALSE	FALSE	FALSE	FALSE	FALSE	FALSE	FALSE	FALSE	FALSE	FALSE	FALSE	FALSE	FALSE	FALSE	FALSE	FALSE	FALSE	FALSE	FALSE	FALSE	FALSE	FALSE	FALSE	FALSE	FALSE	FALSE	FALSE	FALSE	FALSE	FALSE	FALSE
cardiac_neuro_cava_random:REF_PLPP3|ENSG00000162407.9|EH38E1350545_rev_tile1-1	TGAAAAGAGTTTCTTAGCTATAGACATGCCCTCACATTGAGGTTTCTGAAAGCTGTTAAGGACCACAAACCTGCTGGCAAAGCCTTCTGCTGCCAAGGCATCAGAGTTCTCAAAAGCAAGGGGGTTCAAGCTCAGGATACGCTGATTTGGAAAGAGAGCCCAAACAAAGGGCCTTTTGAGGCAAGAAACTGGGCTTTGGCTGCAGCGCAGAGCAATATGGGGTTGGAAAAGCGCCCCGGGGACTTGCAGAGAAGAAGGACTATGAGATCG	variant	test		GRCh38	chr1	56557830	56558100	-	EH38E1350545	0.0191121	1	0.225735	TRUE	not_significant	FALSE	FALSE	FALSE	FALSE	FALSE	FALSE	FALSE	TRUE	FALSE	FALSE	FALSE	FALSE	FALSE	FALSE	FALSE	FALSE	FALSE	FALSE	FALSE	FALSE	FALSE	FALSE	FALSE	FALSE	FALSE	FALSE	FALSE	FALSE	FALSE	FALSE	FALSE	FALSE	FALSE	FALSE	FALSE	FALSE	FALSE	FALSE	FALSE	FALSE	FALSE	TRUE	FALSE	FALSE	FALSE	FALSE	FALSE	FALSE	FALSE	FALSE	FALSE	FALSE	FALSE	FALSE	FALSE	FALSE	FALSE	FALSE	FALSE	FALSE	FALSE	FALSE	FALSE	FALSE	FALSE	FALSE	FALSE	FALSE	FALSE	FALSE	FALSE	FALSE	FALSE	FALSE	FALSE	FALSE	FALSE	FALSE	TRUE	FALSE	FALSE	FALSE	FALSE	TRUE	FALSE	FALSE	FALSE	FALSE	FALSE	FALSE	FALSE	FALSE	FALSE	FALSE
cardiac_neuro_cava_random:REF_PLPP3|ENSG00000162407.9|EH38E1350553_rev_tile1-1	ATCAGAGAGAGGAACTTCCAGCAAGCTGAGATTTTAAAAATATTTCCAAAGTTGTTACCAACTTACTGGAGAATCTTTTGTTTATTGGGTTTGTCATTTAAATCTGTCTGGAGAGTAGCAGCTCCAGTGACACCGCAGGAGGGATTTTGGGCTGCACTCACCTTTGTGACTGATTGCTTTGAAAGGTCAGCTCTATAGATGTTATATGAAAGCAGAATTCCTAGGGACTGGCTGGGAAATTAAAATATACTTCTTGAGTCAAAGCATTCA	variant	test		GRCh38	chr1	56564676	56564946	-	EH38E1350553	-0.129335	1	-0.155679	TRUE	not_significant	FALSE	FALSE	FALSE	TRUE	FALSE	FALSE	FALSE	FALSE	FALSE	FALSE	FALSE	FALSE	FALSE	FALSE	FALSE	FALSE	FALSE	FALSE	FALSE	TRUE	FALSE	FALSE	FALSE	FALSE	FALSE	FALSE	FALSE	FALSE	FALSE	FALSE	FALSE	FALSE	FALSE	FALSE	FALSE	FALSE	FALSE	FALSE	FALSE	FALSE	FALSE	FALSE	FALSE	FALSE	FALSE	FALSE	FALSE	FALSE	FALSE	FALSE	FALSE	FALSE	FALSE	FALSE	FALSE	FALSE	FALSE	FALSE	FALSE	FALSE	FALSE	TRUE	FALSE	FALSE	FALSE	FALSE	FALSE	FALSE	FALSE	FALSE	FALSE	FALSE	FALSE	FALSE	FALSE	FALSE	FALSE	FALSE	FALSE	FALSE	FALSE	TRUE	FALSE	FALSE	FALSE	FALSE	FALSE	FALSE	FALSE	FALSE	FALSE	FALSE	FALSE	FALSE
cardiac_neuro_cava_random:REF_PLPP3|ENSG00000162407.9|EH38E2813794_rev_tile1-1	AAAGTACTTGTTACTATTGTCTCCATTTTACAGAACGGAGGTAAGAGAGGTTAAAAATAACTTACCAAAGGTGGTGCAGTGAGTGAGTTTGAGAGGTGGGGTCAGACGTCTGCCTGGTGAGGTCATTCTTAACTACTAGGCCCTACTGCCTATATTCTCCACGTGTTTCTGAATCCCATGCTTTTCTCCACTACTCCATGCTGGCTTTCGCATTGGCAACCCCTGAAGCGTCGTCCAAAATGAGTTGGACTAGTGGTTCTCTGGACCTGT	variant	test		GRCh38	chr1	56566173	56566443	-	EH38E2813794	-0.0931871	1	-0.0628016	TRUE	not_significant	FALSE	FALSE	FALSE	FALSE	TRUE	FALSE	FALSE	FALSE	TRUE	FALSE	FALSE	FALSE	FALSE	FALSE	FALSE	FALSE	FALSE	FALSE	FALSE	FALSE	FALSE	FALSE	FALSE	FALSE	FALSE	FALSE	FALSE	FALSE	FALSE	TRUE	FALSE	FALSE	FALSE	FALSE	FALSE	FALSE	FALSE	FALSE	FALSE	FALSE	FALSE	FALSE	FALSE	FALSE	FALSE	FALSE	FALSE	FALSE	FALSE	TRUE	FALSE	FALSE	FALSE	FALSE	FALSE	FALSE	FALSE	FALSE	FALSE	FALSE	FALSE	TRUE	FALSE	FALSE	FALSE	FALSE	TRUE	TRUE	FALSE	FALSE	FALSE	FALSE	FALSE	TRUE	FALSE	FALSE	FALSE	FALSE	FALSE	FALSE	FALSE	FALSE	TRUE	FALSE	FALSE	FALSE	FALSE	FALSE	FALSE	FALSE	FALSE	FALSE	FALSE	FALSE
cardiac_neuro_cava_random:REF_PLPP3|ENSG00000162407.9|EH38E1350557_rev_tile1-1	AGGGAAATGTTTCAAACCTGGTTTTGCAGCTCAGAGAGGGTAAATGATTTGCCCAAGTTCTTACAGCTGATATGTATCGGGGCTGGAATTTGGACTCAAGCTTGACTAAATAATGACGATTGCTGACATTTATTGAGTGCTAGCTAGGTACCTCTCACCAGGTTAAGCAGCGTGTATACATTCTCTTATTTAATCCTCCCAATGAGCCTATAAAGTACTTGTTACTATTGTCTCCATTTTACAGAACGGAGGTAAGAGAGGTTAAAAATA	variant	test		GRCh38	chr1	56566384	56566654	-	EH38E1350557	-0.337405	1	-0.690284	TRUE	not_significant	FALSE	FALSE	FALSE	FALSE	FALSE	FALSE	FALSE	FALSE	FALSE	FALSE	FALSE	FALSE	FALSE	FALSE	FALSE	FALSE	FALSE	FALSE	FALSE	FALSE	FALSE	FALSE	FALSE	FALSE	FALSE	FALSE	FALSE	FALSE	FALSE	FALSE	FALSE	FALSE	FALSE	FALSE	FALSE	FALSE	FALSE	FALSE	FALSE	FALSE	FALSE	FALSE	FALSE	FALSE	FALSE	FALSE	FALSE	FALSE	FALSE	FALSE	FALSE	FALSE	FALSE	FALSE	FALSE	FALSE	FALSE	FALSE	FALSE	FALSE	FALSE	FALSE	FALSE	FALSE	FALSE	FALSE	TRUE	TRUE	FALSE	TRUE	FALSE	FALSE	FALSE	TRUE	FALSE	FALSE	FALSE	FALSE	FALSE	FALSE	FALSE	FALSE	TRUE	FALSE	FALSE	FALSE	FALSE	FALSE	FALSE	FALSE	FALSE	FALSE	FALSE	FALSE
cardiac_neuro_cava_random:REF_PLPP3|ENSG00000162407.9|EH38E1350558_rev_tile1-1	TCACTTTGTTTTTAGAGGGATTTTTCACAAAGAAACACGTTTTGAATCAGTTTAGTGGTGCCACTGGGTTTAAGATGAGTGAGCAGAGAACAATAAGCTGACTGGGAAATCGATGCTGGGTGGTCAGCTAGACCCGCTCACCCACTGAGTAGCACTTCCACAAAGCAGGCTGTGACTGTGACGTACAGACTCTTGTCTCAGCAGAACAAAGAATGGATCTTCAGAGTACTTTGAAAACAGTTAAACATGCAAATAGTAAAACCTATATAT	variant	test		GRCh38	chr1	56567028	56567298	-	EH38E1350558	0.586885	0.00721955	1.68455	TRUE	increasing	TRUE	TRUE	FALSE	TRUE	TRUE	TRUE	FALSE	TRUE	FALSE	FALSE	FALSE	FALSE	FALSE	FALSE	TRUE	FALSE	FALSE	FALSE	FALSE	FALSE	FALSE	FALSE	TRUE	FALSE	FALSE	TRUE	FALSE	FALSE	FALSE	FALSE	FALSE	TRUE	FALSE	FALSE	FALSE	FALSE	FALSE	FALSE	FALSE	FALSE	FALSE	TRUE	FALSE	FALSE	FALSE	FALSE	FALSE	FALSE	FALSE	FALSE	FALSE	FALSE	FALSE	TRUE	FALSE	FALSE	TRUE	TRUE	FALSE	FALSE	FALSE	TRUE	FALSE	FALSE	TRUE	FALSE	TRUE	FALSE	FALSE	FALSE	FALSE	FALSE	FALSE	FALSE	FALSE	FALSE	FALSE	FALSE	FALSE	FALSE	FALSE	TRUE	FALSE	TRUE	FALSE	FALSE	FALSE	FALSE	TRUE	FALSE	FALSE	FALSE	FALSE	FALSE
cardiac_neuro_cava_random:REF_PLPP3|ENSG00000162407.9|EH38E2813795_rev_tile1-1	TGCCTAATGACAAACACTATATAAGTGATGACTTTGGAGCCTTAAGGGAGGGCCTACTCTAGCAGCACAGTGAAGAGTGATGAAGCTTGCCTGAGGGTGTGGAGCTGGGTCTTGCAAGATAAATAATAGCTCACAAGCCAGGAAGGGGGAGAAGGTATTGCAGCAGAGTGAAGCACAGGTGCTGAGACTTGGAAGCAGGGACCTATTTGGGAAGAGTGAGTAGCTGGAGGCTGGAATGTCAATATTGTGTGTTTGCACTGTGCGGGGGAA	variant	test		GRCh38	chr1	56569763	56570033	-	EH38E2813795	0.0333143	1	0.262226	TRUE	not_significant	FALSE	FALSE	FALSE	FALSE	FALSE	FALSE	FALSE	FALSE	FALSE	FALSE	FALSE	FALSE	FALSE	FALSE	FALSE	FALSE	FALSE	FALSE	FALSE	FALSE	FALSE	FALSE	FALSE	FALSE	FALSE	FALSE	FALSE	FALSE	FALSE	FALSE	FALSE	FALSE	FALSE	FALSE	FALSE	FALSE	FALSE	FALSE	FALSE	FALSE	FALSE	FALSE	FALSE	FALSE	FALSE	FALSE	FALSE	FALSE	FALSE	FALSE	FALSE	FALSE	FALSE	FALSE	FALSE	FALSE	FALSE	FALSE	FALSE	TRUE	FALSE	TRUE	FALSE	TRUE	FALSE	FALSE	TRUE	FALSE	FALSE	TRUE	TRUE	FALSE	FALSE	TRUE	FALSE	FALSE	FALSE	TRUE	FALSE	TRUE	TRUE	FALSE	FALSE	FALSE	FALSE	TRUE	FALSE	FALSE	TRUE	FALSE	FALSE	FALSE	FALSE	FALSE
cardiac_neuro_cava_random:REF_PLPP3|ENSG00000162407.9|EH38E2813797_rev_tile1-1	AGCACGGGCTTTGGAGTCAGACTGGAGTCTGCTCACTATTATTGGCCATAGAAGCTTAAGCAAGTTTACTTGATCTCTGTGATGCCTCATAAATCCTCATTTACGAAATGAGATTCTGTGTGCACTGTGACGTGGTGGGGACATGCCTAGTACAGTGCCTGGTGCATAGAGACACTCAAGAGGTAGTTGCTGCAGTCATTATCATCACCACATCCTAGTCAATGCCCTTGGTTCACAAATGGGAACTAGAGGTCTTGGTTGGTTAGTAAT	variant	test		GRCh38	chr1	56571178	56571448	-	EH38E2813797	0.13887	1	0.533434	TRUE	not_significant	FALSE	FALSE	FALSE	FALSE	FALSE	FALSE	FALSE	FALSE	FALSE	FALSE	FALSE	FALSE	FALSE	FALSE	FALSE	FALSE	FALSE	FALSE	FALSE	FALSE	FALSE	FALSE	FALSE	FALSE	FALSE	FALSE	FALSE	FALSE	FALSE	FALSE	FALSE	FALSE	FALSE	FALSE	FALSE	FALSE	FALSE	FALSE	FALSE	FALSE	FALSE	FALSE	FALSE	FALSE	FALSE	FALSE	FALSE	FALSE	FALSE	FALSE	FALSE	FALSE	FALSE	FALSE	FALSE	FALSE	FALSE	FALSE	FALSE	TRUE	FALSE	FALSE	FALSE	FALSE	FALSE	FALSE	TRUE	FALSE	FALSE	FALSE	FALSE	FALSE	TRUE	TRUE	FALSE	FALSE	FALSE	TRUE	FALSE	TRUE	FALSE	FALSE	FALSE	FALSE	FALSE	FALSE	FALSE	FALSE	TRUE	FALSE	FALSE	FALSE	FALSE	FALSE
cardiac_neuro_cava_random:REF_PLPP3|ENSG00000162407.9|EH38E2813798_rev_tile1-1	TTTTGGTCTTAAGGATATTATTGGGCAGTGGAGTAGACAGAGTAATATGTAAATAATTGCAAAACAGCTTAAAGCTTGATGAATAAGCTTCTCTGTAGACATAATAAAGAGAATACCATTGGAGCAATTCCTCATTGCCTAGATTCATGGAATCTTTAGAATTTGGAAGTACCTTGGAGATTTCATTATCAACGATACCAAGGTCATTTTTTAATGTCAGTTAGAAAAATAGGCCTTTTTGAGCTGGGGAAGGGAGAGAGGTGTGAGGGG	variant	test		GRCh38	chr1	56571451	56571721	-	EH38E2813798	-0.104089	1	-0.0908137	TRUE	not_significant	FALSE	FALSE	FALSE	FALSE	FALSE	FALSE	FALSE	FALSE	FALSE	FALSE	FALSE	FALSE	FALSE	FALSE	FALSE	FALSE	FALSE	FALSE	FALSE	FALSE	FALSE	FALSE	FALSE	FALSE	FALSE	FALSE	FALSE	FALSE	FALSE	FALSE	FALSE	FALSE	FALSE	FALSE	FALSE	FALSE	FALSE	FALSE	FALSE	FALSE	FALSE	FALSE	FALSE	FALSE	FALSE	FALSE	FALSE	FALSE	FALSE	FALSE	FALSE	FALSE	FALSE	FALSE	FALSE	FALSE	FALSE	FALSE	FALSE	FALSE	FALSE	FALSE	FALSE	FALSE	FALSE	FALSE	FALSE	FALSE	FALSE	FALSE	FALSE	FALSE	FALSE	FALSE	FALSE	FALSE	FALSE	FALSE	FALSE	FALSE	FALSE	FALSE	FALSE	FALSE	FALSE	FALSE	FALSE	FALSE	FALSE	FALSE	FALSE	FALSE	FALSE	FALSE
cardiac_neuro_cava_random:REF_PLPP3|ENSG00000162407.9|EH38E1350564_rev_tile1-1	GTGTTTGAATCCTGACATAAAGCAAACAGCCACCTTTTGCCAGCATGTAATTTTGGGCAAAAATTATTTAACCTCCTCCAGGCTTCAGTTTCCTCATCTGTAAAATAAGCAAACCTGGTAATACTTGTTTGTTGTGAAACCCAGGTGAGATAATGAAACTGAAAGCATTTTGAAAAGTTCAAAATCACGTTATCATTATCAGGTAGGAATGAAGTTGCTGTTGTTCTTCATAGAGTCGAATTTTCATTTTCCTCCCAGTTTTCTTACTCC	variant	test		GRCh38	chr1	56572727	56572997	-	EH38E1350564	-0.296136	1	-0.584249	TRUE	not_significant	FALSE	FALSE	FALSE	FALSE	FALSE	FALSE	FALSE	FALSE	FALSE	FALSE	FALSE	FALSE	FALSE	FALSE	FALSE	FALSE	FALSE	FALSE	FALSE	FALSE	FALSE	FALSE	FALSE	FALSE	FALSE	FALSE	FALSE	FALSE	FALSE	FALSE	FALSE	FALSE	FALSE	FALSE	FALSE	FALSE	FALSE	FALSE	FALSE	FALSE	FALSE	FALSE	FALSE	FALSE	FALSE	FALSE	FALSE	FALSE	FALSE	FALSE	FALSE	FALSE	FALSE	FALSE	FALSE	FALSE	TRUE	FALSE	FALSE	FALSE	FALSE	TRUE	FALSE	FALSE	FALSE	FALSE	FALSE	TRUE	FALSE	FALSE	FALSE	FALSE	FALSE	FALSE	FALSE	FALSE	FALSE	FALSE	FALSE	TRUE	FALSE	FALSE	TRUE	FALSE	FALSE	TRUE	FALSE	TRUE	TRUE	FALSE	FALSE	FALSE	FALSE	FALSE
cardiac_neuro_cava_random:REF_PLPP3|ENSG00000162407.9|EH38E2813800_rev_tile1-1	CATTTATTATTATTTACTTTAAATAGTGAGAGAGGGGCAGCATGGTATAGTGCAAAAAAGACACTTAGAGTCAGAAGCTTCAGGTTCCACGTTGGCCAGTGCCACTATCGAGTTGCATTGTGTGGATGAGTCGGTTTTCTGTGTGTCTCAGTTTTTTTCCACCTGCAAAATGACTGTGTGGGATTATGTCTATTATTGCCATTAAACATGCGGTGACCGATTTCTAGTAGAGGCTTGACGTTAGAGACTTGACATATGCTGAATGTCTAC	variant	test		GRCh38	chr1	56575082	56575352	-	EH38E2813800	0.0146185	1	0.214189	TRUE	not_significant	FALSE	FALSE	FALSE	FALSE	FALSE	FALSE	FALSE	TRUE	FALSE	FALSE	FALSE	FALSE	FALSE	FALSE	FALSE	FALSE	FALSE	FALSE	FALSE	FALSE	FALSE	FALSE	FALSE	FALSE	FALSE	FALSE	FALSE	FALSE	FALSE	FALSE	FALSE	FALSE	FALSE	FALSE	FALSE	FALSE	FALSE	FALSE	FALSE	FALSE	FALSE	TRUE	FALSE	FALSE	FALSE	FALSE	FALSE	FALSE	FALSE	FALSE	FALSE	FALSE	FALSE	FALSE	FALSE	FALSE	TRUE	FALSE	FALSE	FALSE	FALSE	FALSE	FALSE	FALSE	FALSE	FALSE	FALSE	FALSE	FALSE	FALSE	FALSE	FALSE	FALSE	TRUE	FALSE	FALSE	FALSE	FALSE	FALSE	FALSE	FALSE	FALSE	FALSE	FALSE	FALSE	FALSE	FALSE	FALSE	FALSE	FALSE	FALSE	FALSE	FALSE	FALSE
cardiac_neuro_cava_random:REF_PLPP3|ENSG00000162407.9|EH38E2813801_rev_tile1-1	TAGACTAACACTGAAGTCGATTTGAATTGATCCCCAGTTCTCAGTTTAGCATGAGTGGAATCCTTTCCCCACCTGAAGAATCTTGAAATTCAGGTTCTTATCAGAAAATTCTGAAGCTCGGTTTGCAGAAAGTTCTGCCTCTCCCGATTTCCCAGTTACCCATTTGCACCAAAGCAGAAAAATAAAGTTGGTCCCAGTCTTCCAGTCAGTAATACGGAATTTGGGTGGTCAGCAACCGTGCTATTTAATTTGGTTGCTCCACCACGTTTT	variant	test		GRCh38	chr1	56575431	56575701	-	EH38E2813801	-0.0183607	1	0.129454	TRUE	not_significant	FALSE	FALSE	FALSE	FALSE	FALSE	FALSE	FALSE	FALSE	FALSE	FALSE	FALSE	FALSE	FALSE	FALSE	FALSE	FALSE	FALSE	FALSE	FALSE	FALSE	FALSE	FALSE	FALSE	FALSE	FALSE	FALSE	FALSE	FALSE	FALSE	FALSE	FALSE	FALSE	FALSE	FALSE	FALSE	FALSE	FALSE	FALSE	FALSE	FALSE	FALSE	FALSE	FALSE	FALSE	FALSE	FALSE	FALSE	FALSE	FALSE	FALSE	FALSE	FALSE	FALSE	FALSE	FALSE	FALSE	FALSE	FALSE	FALSE	FALSE	FALSE	FALSE	FALSE	FALSE	FALSE	FALSE	FALSE	FALSE	FALSE	FALSE	FALSE	FALSE	FALSE	FALSE	FALSE	FALSE	FALSE	FALSE	FALSE	TRUE	FALSE	FALSE	FALSE	FALSE	FALSE	FALSE	FALSE	FALSE	FALSE	FALSE	FALSE	FALSE	FALSE	FALSE
cardiac_neuro_cava_random:REF_PLPP3|ENSG00000162407.9|EH38E2813807_rev_tile1-1	GGCGATCATGACGTCAGGAATTTGAGACCAGCCTGACCAACATGGTGAAGCCCCATCTCTACTAAAAATACAAAAATAGCCGTGTGTGGTGGCACGAGCCTGTAATCTCAGCTACTCAGGAGGCTGAGGCAAGAGAATCCTTTGAATCCGGGAGGCGGAGATTGCAGTGAGCCAAGATTGAGGCACTGCACTCCAGCCTGGGCGATAGAGTGAGACGCCATCTCGGGGGAAAAAAAAATAGTTAGAAGCAAAGAGTTGACAGTGAAGTTA	variant	test		GRCh38	chr1	56580850	56581120	-	EH38E2813807	-0.133861	1	-0.167308	TRUE	not_significant	FALSE	FALSE	FALSE	FALSE	FALSE	FALSE	FALSE	FALSE	FALSE	FALSE	FALSE	FALSE	FALSE	FALSE	FALSE	FALSE	FALSE	FALSE	FALSE	FALSE	FALSE	FALSE	FALSE	FALSE	FALSE	FALSE	FALSE	FALSE	FALSE	FALSE	FALSE	FALSE	FALSE	FALSE	FALSE	FALSE	FALSE	FALSE	FALSE	FALSE	FALSE	FALSE	FALSE	FALSE	FALSE	FALSE	FALSE	FALSE	FALSE	FALSE	FALSE	FALSE	FALSE	FALSE	FALSE	FALSE	FALSE	FALSE	FALSE	FALSE	FALSE	FALSE	FALSE	FALSE	FALSE	FALSE	FALSE	FALSE	FALSE	FALSE	FALSE	FALSE	FALSE	FALSE	FALSE	FALSE	FALSE	FALSE	FALSE	TRUE	FALSE	FALSE	FALSE	FALSE	FALSE	FALSE	FALSE	FALSE	TRUE	FALSE	FALSE	FALSE	FALSE	FALSE
cardiac_neuro_cava_random:REF_PLPP3|ENSG00000162407.9|EH38E2813816_rev_tile1-1	CTATCTCATAGGGTTGTTAAATAAAGATACGCATTAGATAATATATGCAAAGTGCTTGGGGCTGGCACTTAGTAAGCAGATATAAGTGGTAGTTAATGATATTATCTCACTGGGTTGACATGAAGAGATGAGATAATACATACGAAAGGAACCAGCACGTATTAGATATTCAAAGAATGTTACTAAAGTTTCCTTCCTCATTTTTCACCTGAATTTTGTCTTAATTAAACTTTCCACTTTTATTTGGACTAGGTTAACCTAGACATTTTC	variant	test		GRCh38	chr1	56591930	56592200	-	EH38E2813816	-0.728411	0.756583	-1.69492	TRUE	not_significant	FALSE	FALSE	FALSE	FALSE	FALSE	FALSE	FALSE	FALSE	FALSE	FALSE	FALSE	FALSE	FALSE	FALSE	FALSE	FALSE	FALSE	FALSE	FALSE	FALSE	FALSE	FALSE	FALSE	FALSE	FALSE	FALSE	FALSE	FALSE	FALSE	FALSE	FALSE	FALSE	FALSE	FALSE	FALSE	FALSE	FALSE	FALSE	FALSE	FALSE	FALSE	FALSE	FALSE	FALSE	FALSE	FALSE	FALSE	FALSE	FALSE	FALSE	FALSE	FALSE	FALSE	FALSE	FALSE	FALSE	FALSE	FALSE	FALSE	FALSE	FALSE	FALSE	FALSE	FALSE	FALSE	FALSE	FALSE	FALSE	FALSE	FALSE	FALSE	FALSE	FALSE	FALSE	FALSE	FALSE	FALSE	FALSE	FALSE	TRUE	FALSE	FALSE	FALSE	FALSE	FALSE	FALSE	FALSE	FALSE	FALSE	FALSE	FALSE	FALSE	FALSE	FALSE
cardiac_neuro_cava_random:REF_PLPP3|ENSG00000162407.9|EH38E2813818_rev_tile1-1	AATTTACCACATCCTTGCAGAAGTTTTAGATGTGCCTGCATGAATTGGCTTGGTCTCTTGAGCTTCTGATCTCTACCAAAAGAAGCGCTTTCCTCAGGCAGTCCAGGACTGCAAAAACACATACAGCCCAGCAAAGCTGTAGCCAACGCAAAGGCCTGTAAGCATGAAATAAATCTTTATTATTGTAAGCCACTGACGTCTTGGGGTTGTTTCTTACTATAGCAAACATTGACTAATACAAGTGTTGACTTTATAAGCACACTGTAAGAA	variant	test		GRCh38	chr1	56627670	56627940	-	EH38E2813818	-0.490918	1	-1.08471	TRUE	not_significant	FALSE	FALSE	FALSE	FALSE	FALSE	FALSE	FALSE	TRUE	TRUE	FALSE	FALSE	FALSE	FALSE	FALSE	FALSE	FALSE	FALSE	FALSE	FALSE	FALSE	FALSE	FALSE	FALSE	FALSE	FALSE	FALSE	FALSE	FALSE	FALSE	FALSE	FALSE	FALSE	FALSE	FALSE	FALSE	FALSE	FALSE	FALSE	FALSE	FALSE	FALSE	FALSE	TRUE	FALSE	FALSE	FALSE	FALSE	TRUE	FALSE	FALSE	FALSE	FALSE	FALSE	FALSE	FALSE	FALSE	FALSE	FALSE	FALSE	TRUE	TRUE	FALSE	FALSE	FALSE	FALSE	FALSE	FALSE	FALSE	FALSE	FALSE	TRUE	FALSE	FALSE	FALSE	FALSE	FALSE	FALSE	FALSE	FALSE	FALSE	FALSE	TRUE	FALSE	FALSE	FALSE	FALSE	FALSE	FALSE	FALSE	FALSE	FALSE	FALSE	FALSE	FALSE
cardiac_neuro_cava_random:REF_PLPP3|ENSG00000162407.9|EH38E2813822_rev_tile1-1	AATTTTAAAACAGTAAAAAAAAATTCTGTTTGGGGATAAGTAATTAAGGATTAGTCAAACATTTATAGCACTGCATGCCAGTAGAGTTTCAAGGTCACATTCCTCAAACATGAAGTCTCTTGAACACTGTTTATATGTAAATTGAAATGTATTGATCAAAAAGAATAGGACACAACAAAACTTTGTTTTCTGATAAGTACTAAATATAGAAATTTCAAACATTCATTCTCATCCAAACATCAAGACAATCTGATGAGAGATGATCACAGC	variant	test		GRCh38	chr1	56643681	56643951	-	EH38E2813822	-0.0451925	1	0.0605136	TRUE	not_significant	FALSE	FALSE	FALSE	FALSE	FALSE	FALSE	FALSE	FALSE	TRUE	FALSE	FALSE	FALSE	FALSE	FALSE	FALSE	FALSE	FALSE	FALSE	FALSE	FALSE	FALSE	FALSE	FALSE	FALSE	FALSE	FALSE	FALSE	FALSE	FALSE	FALSE	FALSE	FALSE	FALSE	FALSE	FALSE	FALSE	FALSE	FALSE	FALSE	FALSE	FALSE	FALSE	FALSE	FALSE	FALSE	FALSE	FALSE	FALSE	FALSE	FALSE	TRUE	FALSE	FALSE	FALSE	FALSE	FALSE	FALSE	FALSE	FALSE	FALSE	FALSE	FALSE	FALSE	FALSE	FALSE	FALSE	TRUE	FALSE	FALSE	FALSE	FALSE	FALSE	FALSE	FALSE	FALSE	FALSE	FALSE	FALSE	FALSE	FALSE	FALSE	TRUE	FALSE	FALSE	FALSE	FALSE	FALSE	FALSE	FALSE	FALSE	FALSE	FALSE	FALSE	FALSE
cardiac_neuro_cava_random:REF_PLPP3|ENSG00000162407.9|EH38E1350598_rev_tile1-1	TGATACAGCTGTACAAGAAGGAAATGGGAAAGACGTGGAAAGGGAAACAATGTTCTGCCCACAGAAAGTAAAATACGTAAGCGACAGAGGAATTGTGAAGGGCGAGGCCAGTATAAGGTCACATATTAAAGGAAGAATAAATGTGATATAGAAGTGAAAAGAGTGGTAAGAGGAAATTAGAAGCATGATGCCTAGGCAGCGTGTTCAAAGACTGACCTCCCCACCCTCCCCCACAAAAAAAAAGAAAAAAGACTGGCAAAGAATTAGGTA	variant	test		GRCh38	chr1	56644212	56644482	-	EH38E1350598	-0.000866354	1	0.174403	TRUE	not_significant	FALSE	FALSE	FALSE	FALSE	FALSE	FALSE	FALSE	FALSE	TRUE	FALSE	FALSE	FALSE	FALSE	FALSE	FALSE	FALSE	FALSE	FALSE	FALSE	FALSE	FALSE	FALSE	FALSE	FALSE	FALSE	FALSE	FALSE	FALSE	FALSE	FALSE	FALSE	FALSE	FALSE	FALSE	FALSE	FALSE	FALSE	FALSE	FALSE	FALSE	FALSE	FALSE	FALSE	FALSE	FALSE	FALSE	FALSE	FALSE	FALSE	FALSE	TRUE	FALSE	FALSE	FALSE	FALSE	FALSE	FALSE	FALSE	FALSE	FALSE	TRUE	FALSE	FALSE	FALSE	FALSE	FALSE	TRUE	TRUE	FALSE	FALSE	TRUE	FALSE	FALSE	FALSE	FALSE	FALSE	FALSE	FALSE	FALSE	FALSE	FALSE	FALSE	TRUE	FALSE	FALSE	TRUE	FALSE	FALSE	FALSE	FALSE	FALSE	FALSE	FALSE	FALSE
cardiac_neuro_cava_random:REF_PLPP3|ENSG00000162407.9|EH38E1350604_rev_tile1-1	ACAAACACAAACACCTTCAGACCTCTCTGTTTTAATTAACCTCTGACCCAATCCAGCTGCATTCCAGCGTTAAACAACACCCCAGGAAGAAAGACTCACAACCTCTGGCCCCTGGAGCATCCCCCAAACAGTCACCCCCAACAACCGAGAGTCCTGGAACGTGAAGGAATCTGGGGATGGCAGGGACCTCCCAGCAAGACCAGAATTGGAGGACATCTTAGACTTCACTCTGGTACTGACCATTTCTGTGTGACCTTGGGCTTGTTACTA	variant	test		GRCh38	chr1	56646022	56646292	-	EH38E1350604	-0.489828	1	-1.08191	TRUE	not_significant	FALSE	TRUE	FALSE	FALSE	TRUE	TRUE	FALSE	TRUE	TRUE	FALSE	FALSE	FALSE	FALSE	TRUE	FALSE	FALSE	FALSE	FALSE	FALSE	FALSE	FALSE	FALSE	FALSE	FALSE	FALSE	FALSE	TRUE	FALSE	FALSE	FALSE	FALSE	FALSE	FALSE	TRUE	FALSE	FALSE	FALSE	FALSE	FALSE	FALSE	FALSE	FALSE	FALSE	FALSE	TRUE	FALSE	FALSE	FALSE	FALSE	FALSE	TRUE	FALSE	FALSE	TRUE	FALSE	FALSE	FALSE	FALSE	FALSE	FALSE	FALSE	TRUE	FALSE	FALSE	TRUE	FALSE	TRUE	TRUE	FALSE	FALSE	FALSE	FALSE	FALSE	TRUE	FALSE	FALSE	FALSE	FALSE	FALSE	FALSE	FALSE	TRUE	FALSE	TRUE	FALSE	TRUE	FALSE	FALSE	FALSE	FALSE	FALSE	FALSE	FALSE	TRUE
cardiac_neuro_cava_random:REF_PLPP3|ENSG00000162407.9|EH38E2813824_rev_tile1-1	TTCCCTGATTCGTTTTTCTCAATAAAATTAAACATACCTTTTACATATATATTCTGATTACTGTCTGCCTTCTCCTACTAGAAAGCTAAACAAAAAGATCTGTTTTTTCCTTGCTGTATCCTCATTGCCTAGAACAGTGCCTACCACGTTGCAGGTGCTCAGCGTTTTTTGAACACATGAATGAGTATTAAATATGTGCAAGAAAACAGGAGCTGATTCTTACCAAAGGAATGAAAAATGAGTCTCTTCTACTCATTCAACAGCCTTGAC	variant	test		GRCh38	chr1	56646740	56647010	-	EH38E2813824	-0.104685	1	-0.092344	TRUE	not_significant	FALSE	FALSE	FALSE	FALSE	FALSE	FALSE	FALSE	FALSE	TRUE	FALSE	FALSE	FALSE	FALSE	FALSE	FALSE	FALSE	FALSE	FALSE	FALSE	FALSE	FALSE	FALSE	FALSE	FALSE	FALSE	FALSE	FALSE	FALSE	FALSE	FALSE	FALSE	FALSE	FALSE	FALSE	FALSE	FALSE	FALSE	FALSE	FALSE	FALSE	FALSE	FALSE	FALSE	FALSE	FALSE	FALSE	FALSE	FALSE	FALSE	FALSE	TRUE	FALSE	FALSE	FALSE	FALSE	FALSE	FALSE	FALSE	FALSE	FALSE	FALSE	FALSE	FALSE	FALSE	FALSE	FALSE	FALSE	FALSE	FALSE	FALSE	FALSE	FALSE	FALSE	FALSE	FALSE	FALSE	FALSE	FALSE	FALSE	FALSE	FALSE	FALSE	FALSE	FALSE	FALSE	FALSE	FALSE	FALSE	FALSE	FALSE	FALSE	FALSE	FALSE	FALSE
cardiac_neuro_cava_random:REF_PLPP3|ENSG00000162407.9|EH38E2813826_rev_tile1-1	CTCGGCCCACTGCAACTTCCGCCTCCCGGGTCCAAGTGATTCTCCTGCCTCAGCTTCCCAAGTAGCTGGGATTACAGGCGCGCACCATCACAGCTGGCTAATTTTTGTATTTTTAGTAGAGATGAGGTTTCACCATGTTAGCCAGGTTGTTCTCAAACTCCTGACCTCAAGTGATCCACCTACCTCGGCCTCCCAAAGTGCTGGGATTACAGGCGTGAGCCGCCGTGCCTGGCCTAAAATTTCTAAATCTATAATTAGCATAACAGTCAA	variant	test		GRCh38	chr1	56649776	56650046	-	EH38E2813826	0.00667633	1	0.193783	TRUE	not_significant	FALSE	FALSE	FALSE	FALSE	FALSE	FALSE	FALSE	FALSE	FALSE	FALSE	FALSE	FALSE	FALSE	FALSE	FALSE	FALSE	FALSE	FALSE	FALSE	FALSE	FALSE	FALSE	FALSE	FALSE	FALSE	FALSE	FALSE	FALSE	FALSE	FALSE	FALSE	FALSE	FALSE	FALSE	FALSE	FALSE	FALSE	FALSE	FALSE	FALSE	FALSE	FALSE	FALSE	FALSE	FALSE	FALSE	FALSE	FALSE	FALSE	FALSE	FALSE	FALSE	FALSE	FALSE	FALSE	FALSE	FALSE	FALSE	FALSE	FALSE	FALSE	FALSE	FALSE	FALSE	FALSE	FALSE	FALSE	FALSE	FALSE	FALSE	FALSE	FALSE	FALSE	FALSE	FALSE	FALSE	FALSE	FALSE	FALSE	FALSE	FALSE	FALSE	FALSE	FALSE	FALSE	FALSE	FALSE	FALSE	FALSE	FALSE	FALSE	FALSE	FALSE	FALSE
cardiac_neuro_cava_random:REF_PLPP3|ENSG00000162407.9|EH38E1350618_rev_tile1-1	GGATGATAACCTTATAATCAAGTACTGCCATGCAATTTCAGGGACCTCATTTTGTTTATGTTTATGACTAAGTGAACTTCAAGTGAAGATCATATGACATTGAAGCTTACTCTAAGAATGAAGGTTTCCTAGCAGTGATGTGAGAACTGAGTCATCACCGGTCATCCACACCAATCCCATAAAAGCCTGCTCTGAACAGTCAGTGGCATACTCTTGCTGCCGGTAAGATGCACCACATGGGTCCCTTCATTAAAAATACCAATAAGCCAC	variant	test		GRCh38	chr1	56676739	56677009	-	EH38E1350618	-0.191168	1	-0.314551	TRUE	not_significant	FALSE	FALSE	FALSE	FALSE	FALSE	FALSE	FALSE	TRUE	TRUE	FALSE	FALSE	FALSE	FALSE	FALSE	FALSE	FALSE	FALSE	FALSE	FALSE	FALSE	FALSE	FALSE	FALSE	FALSE	FALSE	FALSE	FALSE	FALSE	FALSE	FALSE	FALSE	FALSE	FALSE	FALSE	FALSE	FALSE	FALSE	FALSE	FALSE	FALSE	FALSE	TRUE	FALSE	FALSE	FALSE	FALSE	FALSE	FALSE	FALSE	TRUE	FALSE	FALSE	FALSE	FALSE	TRUE	FALSE	TRUE	TRUE	FALSE	TRUE	TRUE	TRUE	TRUE	TRUE	TRUE	FALSE	TRUE	TRUE	FALSE	FALSE	TRUE	FALSE	TRUE	TRUE	FALSE	FALSE	FALSE	FALSE	TRUE	TRUE	TRUE	TRUE	FALSE	TRUE	FALSE	FALSE	FALSE	FALSE	FALSE	FALSE	FALSE	FALSE	FALSE	FALSE
cardiac_neuro_cava_random:REF_PLPP3|ENSG00000162407.9|EH38E2813840_rev_tile1-1	TATGATCTCCAGTAGCCTCTCAATTTAGAATCTTCAAAGGTTTCCCATTGCTCTTAGGTCCTGAATAAATCAGGCCCTTGCCATCTCTGTTGTTTGGTCTCACCTTTGAGTCACAACACTGAGTCATACTACATTTTTCAGTGTTAGTCATGCTGTACCTCCTCCTGCTACAGCTCCTTTGTATAAGCTGTTTTCACTGACCTGAATCCTATACTATGACCTGAGTGAGCCCTAATCATCCTTTAGATCTCAGCTTAAAAGTCACTTCCT	variant	test		GRCh38	chr1	56688511	56688781	-	EH38E2813840	-0.00417482	1	0.165903	TRUE	not_significant	FALSE	FALSE	FALSE	FALSE	FALSE	FALSE	FALSE	TRUE	TRUE	FALSE	FALSE	FALSE	FALSE	FALSE	FALSE	FALSE	FALSE	FALSE	FALSE	FALSE	FALSE	FALSE	FALSE	FALSE	FALSE	FALSE	FALSE	FALSE	FALSE	FALSE	FALSE	FALSE	FALSE	FALSE	FALSE	FALSE	FALSE	FALSE	FALSE	FALSE	FALSE	TRUE	FALSE	FALSE	FALSE	FALSE	FALSE	FALSE	FALSE	TRUE	FALSE	FALSE	FALSE	FALSE	TRUE	TRUE	TRUE	TRUE	FALSE	TRUE	TRUE	TRUE	TRUE	TRUE	TRUE	FALSE	TRUE	TRUE	FALSE	FALSE	TRUE	FALSE	FALSE	TRUE	FALSE	FALSE	FALSE	TRUE	TRUE	TRUE	TRUE	TRUE	FALSE	TRUE	FALSE	TRUE	FALSE	FALSE	FALSE	FALSE	FALSE	FALSE	FALSE	FALSE
cardiac_neuro_cava_random:REF_DOCK7|ENSG00000116641.18|EH38E2815940_rev_tile1-1	CAGACTTTTGGCAAATGATTGACCCCACCCATACTGTGACTCATGACTCAGCCAGTCCTGCGCCCCCACAAGAGGGGTACACAGTGCACGAGGATTGTTTTCCACACCCCTATGATTGCATCCCCAACCAATCAACAGCATCCATTCCCTTGTTCCCTGCCCACCAAACTATCCTTGAAAAACCTAACCTCTGAGCCTTCAGGGGGACTGTTTTGAGTGATAACTCCAGTCCTGCTTGGCTGCCTTGCAATCATTAAACTCTGTACTGTA	variant	test		GRCh38	chr1	62424493	62424763	-	EH38E2815940	-0.0976195	1	-0.0741902	TRUE	not_significant	FALSE	FALSE	FALSE	FALSE	FALSE	FALSE	FALSE	FALSE	FALSE	FALSE	FALSE	FALSE	FALSE	FALSE	FALSE	FALSE	FALSE	FALSE	FALSE	FALSE	FALSE	FALSE	FALSE	FALSE	FALSE	FALSE	FALSE	FALSE	FALSE	FALSE	FALSE	FALSE	FALSE	FALSE	FALSE	FALSE	FALSE	FALSE	FALSE	FALSE	FALSE	FALSE	FALSE	FALSE	FALSE	FALSE	FALSE	FALSE	FALSE	FALSE	FALSE	FALSE	FALSE	FALSE	FALSE	TRUE	FALSE	FALSE	FALSE	FALSE	FALSE	FALSE	FALSE	FALSE	TRUE	FALSE	TRUE	TRUE	FALSE	FALSE	FALSE	FALSE	FALSE	FALSE	FALSE	FALSE	FALSE	FALSE	FALSE	FALSE	FALSE	TRUE	TRUE	FALSE	FALSE	FALSE	FALSE	FALSE	FALSE	FALSE	FALSE	FALSE	FALSE	FALSE
cardiac_neuro_cava_random:REF_DOCK7|ENSG00000116641.18|EH38E2815941_rev_tile1-1	TAGTTTTAAGGTAGAAGGCAGGACTCAGAGGCGGGACTCAGACATGGGACCAGATTGAGGTCTAGCTAAAACAAGGCCAGGGCAAAAACAGCTTTCAATCAGATATGTCCACCAGTGTGCCATGTCAATTTACCGTTGCCATGGCAACACCCGGGTGTTACTGCTCCTTTCCATGGCAATGACCCAATGATCCAAAAGTGACTACCCCTTCCCTAGAAATTTCTGCATAAATCGCCCCTTAATCTACATGCAGTTAAAAATGGGTATAAA	variant	test		GRCh38	chr1	62425113	62425383	-	EH38E2815941	-0.0364028	1	0.0830974	TRUE	not_significant	FALSE	FALSE	FALSE	FALSE	FALSE	FALSE	FALSE	FALSE	FALSE	FALSE	FALSE	FALSE	FALSE	FALSE	FALSE	FALSE	FALSE	FALSE	FALSE	FALSE	FALSE	FALSE	FALSE	FALSE	FALSE	FALSE	FALSE	FALSE	FALSE	FALSE	FALSE	FALSE	FALSE	FALSE	FALSE	FALSE	FALSE	FALSE	FALSE	FALSE	FALSE	FALSE	FALSE	FALSE	FALSE	FALSE	FALSE	FALSE	FALSE	FALSE	FALSE	FALSE	FALSE	FALSE	FALSE	FALSE	FALSE	FALSE	FALSE	FALSE	FALSE	FALSE	FALSE	FALSE	FALSE	FALSE	FALSE	FALSE	FALSE	FALSE	FALSE	FALSE	FALSE	FALSE	FALSE	FALSE	FALSE	FALSE	FALSE	FALSE	FALSE	FALSE	FALSE	FALSE	FALSE	FALSE	FALSE	FALSE	FALSE	FALSE	FALSE	FALSE	FALSE	FALSE
cardiac_neuro_cava_random:REF_DOCK7|ENSG00000116641.18|EH38E1353992_rev_tile1-1	TCTACTTGGCTTCAGAATTTTCAATTCTTTTTCAGTTTCTAGCCCCAGGGTCAGGTGGGAGGACCTCTCATGCCTATGAAAGGAATGCCTTGCCGCACCTTCCTTAATGTTTGGTAACAATTTAGTGGATGAATGTCCGGTAAGTGGGCGGGTGCTGAGGGGGATGCAGGAAGTCTCATGAGCCTATTTATATTTTACAGGAAGAGTCTGTCTTTCTCATGCCATTAACATTCTCTTATTCTTTATATGTTTAAACCATCCTGAAAAGAG	variant	test		GRCh38	chr1	62426289	62426559	-	EH38E1353992	-0.00589051	1	0.161494	TRUE	not_significant	FALSE	FALSE	FALSE	FALSE	FALSE	FALSE	FALSE	FALSE	FALSE	FALSE	FALSE	FALSE	FALSE	FALSE	FALSE	FALSE	FALSE	FALSE	FALSE	FALSE	FALSE	FALSE	FALSE	FALSE	FALSE	FALSE	FALSE	FALSE	FALSE	FALSE	FALSE	FALSE	FALSE	FALSE	FALSE	FALSE	FALSE	FALSE	FALSE	FALSE	FALSE	FALSE	FALSE	FALSE	FALSE	FALSE	FALSE	FALSE	FALSE	FALSE	FALSE	FALSE	FALSE	FALSE	FALSE	TRUE	FALSE	FALSE	FALSE	TRUE	FALSE	TRUE	FALSE	FALSE	FALSE	FALSE	TRUE	FALSE	FALSE	FALSE	FALSE	FALSE	FALSE	FALSE	FALSE	FALSE	FALSE	FALSE	FALSE	TRUE	FALSE	FALSE	FALSE	FALSE	FALSE	FALSE	FALSE	FALSE	FALSE	FALSE	FALSE	FALSE	FALSE	FALSE
cardiac_neuro_cava_random:REF_DOCK7|ENSG00000116641.18|EH38E1353993_rev_tile1-1	AAAAAGCACTGTAAATGAATTGTTTTCTTATTTCATCCTTTGGGAAAGGTCAGAGCAAATGGGCACAATAGGAGGAGGAGAATATTTTGGATTAGAGTGACGATTCTTCTGACATCGTAGTTGTAAGTTAAAGAAAGGCTCAGTGTGTGACCCATTGGCCTTCATCCAGCATTTTTAGTAAAGGTAACCAACCTCGAAACAACTGGTGAAATCACTATTCAGTAATTAAATTTAAACAAAAGATTAATCCACAAACTAAAATCTGTTTAA	variant	test		GRCh38	chr1	62426627	62426897	-	EH38E1353993	0.0725465	1	0.363027	TRUE	not_significant	FALSE	FALSE	FALSE	FALSE	FALSE	FALSE	FALSE	FALSE	FALSE	FALSE	FALSE	FALSE	FALSE	FALSE	FALSE	FALSE	FALSE	FALSE	FALSE	FALSE	FALSE	FALSE	FALSE	FALSE	FALSE	FALSE	FALSE	FALSE	FALSE	FALSE	FALSE	FALSE	FALSE	FALSE	FALSE	FALSE	FALSE	FALSE	FALSE	FALSE	FALSE	FALSE	FALSE	FALSE	FALSE	FALSE	FALSE	FALSE	FALSE	FALSE	FALSE	FALSE	FALSE	FALSE	FALSE	FALSE	FALSE	FALSE	FALSE	FALSE	FALSE	FALSE	FALSE	FALSE	FALSE	FALSE	FALSE	FALSE	FALSE	FALSE	FALSE	FALSE	FALSE	FALSE	FALSE	FALSE	FALSE	FALSE	FALSE	FALSE	FALSE	FALSE	FALSE	FALSE	FALSE	FALSE	FALSE	FALSE	FALSE	FALSE	FALSE	FALSE	FALSE	FALSE
cardiac_neuro_cava_random:REF_DOCK7|ENSG00000116641.18|EH38E2815944_rev_tile1-1	CCTAAAAGCATGGGAAAAGAAAACGAAATGCTAGGAGTGCTAGGGCAGGCAGGTGGCTCAAAAAGGGATTAAAAGGTTGACAGAAATGGGTCTGCTGGAGTGGATATATTACGTACGCCTGGAAGGTTATGATCATTATGTTCTGAGGGAAGGCCCAGAGGACACACCATTTACCAAGGCCATTAGGGAATGCACTGGTGCAAAGGACATAAACATCACTAAAAACCTCAGTGGTGGCTCTCTGCAAGCCAGGACTGATGGTAGCAGAGG	variant	test		GRCh38	chr1	62430249	62430519	-	EH38E2815944	0.062314	1	0.336736	TRUE	not_significant	FALSE	FALSE	FALSE	FALSE	FALSE	FALSE	FALSE	FALSE	FALSE	FALSE	FALSE	FALSE	FALSE	FALSE	FALSE	FALSE	FALSE	FALSE	FALSE	FALSE	FALSE	FALSE	FALSE	FALSE	FALSE	FALSE	FALSE	FALSE	FALSE	FALSE	FALSE	FALSE	FALSE	FALSE	FALSE	FALSE	FALSE	FALSE	FALSE	FALSE	FALSE	FALSE	FALSE	FALSE	FALSE	FALSE	FALSE	FALSE	FALSE	FALSE	FALSE	FALSE	FALSE	FALSE	FALSE	FALSE	FALSE	FALSE	FALSE	FALSE	FALSE	FALSE	FALSE	FALSE	FALSE	FALSE	FALSE	FALSE	FALSE	FALSE	FALSE	FALSE	FALSE	FALSE	FALSE	FALSE	FALSE	FALSE	FALSE	FALSE	FALSE	FALSE	FALSE	FALSE	FALSE	FALSE	FALSE	FALSE	FALSE	FALSE	FALSE	FALSE	FALSE	FALSE
cardiac_neuro_cava_random:REF_DOCK7|ENSG00000116641.18|EH38E2815948_rev_tile1-1	GCCAGGGCGCTTAGAGCGCAGTCAATTTGGGAAATAAGATGGGAGGAGATGAGATGAGTGAGAAAGGCAGGACCCTGGGTAAGCCGAGTAAGGAGATGGGAGTCGTTAGATGATTCTGAGCTGGGGAGTGGCGGGATTACACGTTGACCTTCAAGAGTACAAGCAGGGTCGGGCGTGGTGGCTCACGCTTGTAATCCCAGCACGTTGGGAGGCCAAGGCGGGCTGATCTCTTGAGGTCGGGAATTCGAGACCAGCCTGACCAACATGGAG	variant	test		GRCh38	chr1	62435275	62435545	-	EH38E2815948	0.0543243	1	0.316208	TRUE	not_significant	FALSE	FALSE	FALSE	FALSE	FALSE	FALSE	FALSE	FALSE	FALSE	FALSE	FALSE	FALSE	FALSE	FALSE	FALSE	FALSE	FALSE	FALSE	FALSE	FALSE	FALSE	FALSE	FALSE	FALSE	FALSE	FALSE	FALSE	FALSE	FALSE	FALSE	FALSE	FALSE	FALSE	FALSE	FALSE	FALSE	FALSE	FALSE	FALSE	FALSE	FALSE	FALSE	FALSE	FALSE	FALSE	FALSE	FALSE	FALSE	FALSE	FALSE	FALSE	FALSE	FALSE	FALSE	FALSE	TRUE	FALSE	FALSE	FALSE	FALSE	FALSE	FALSE	FALSE	FALSE	FALSE	FALSE	FALSE	TRUE	FALSE	FALSE	FALSE	FALSE	FALSE	FALSE	FALSE	FALSE	FALSE	FALSE	FALSE	FALSE	FALSE	FALSE	FALSE	FALSE	FALSE	FALSE	FALSE	FALSE	FALSE	FALSE	FALSE	FALSE	FALSE	FALSE
cardiac_neuro_cava_random:REF_DOCK7|ENSG00000116641.18|EH38E1354006_rev_tile1-1	CAGTCCCAATAGTTTTAAATTCTTTATAAGATGACACGACTCGATTCCGATTTTTCAACAAAAATCTACAAGGACATCTTCGCCAAGGTTTAAGACACGCGGCGTTCTAAACACTTCTTGAAAAAGTGTAAGTGAAAGAAAATGCGCGGTAAAATTTCGCAATTACCGACACAGGGCAACCTGCGTGGAAACGTTTCTTTCTCCCCATCCTTCACCGCTCTCGGGAACGGAAAGAAAGCTGGAAGGACGAGCAGCGACCAGGCTGCCCGG	variant	test		GRCh38	chr1	62437677	62437947	-	EH38E1354006	-0.472101	1	-1.03637	TRUE	not_significant	FALSE	FALSE	FALSE	FALSE	FALSE	TRUE	FALSE	TRUE	TRUE	FALSE	FALSE	FALSE	FALSE	FALSE	FALSE	FALSE	FALSE	FALSE	FALSE	FALSE	FALSE	FALSE	FALSE	FALSE	FALSE	FALSE	FALSE	FALSE	FALSE	FALSE	FALSE	FALSE	FALSE	TRUE	FALSE	FALSE	FALSE	FALSE	FALSE	FALSE	FALSE	FALSE	FALSE	FALSE	TRUE	FALSE	FALSE	FALSE	FALSE	FALSE	TRUE	FALSE	FALSE	TRUE	TRUE	TRUE	FALSE	TRUE	FALSE	FALSE	TRUE	TRUE	FALSE	FALSE	FALSE	FALSE	TRUE	TRUE	FALSE	FALSE	TRUE	FALSE	FALSE	TRUE	FALSE	FALSE	FALSE	FALSE	FALSE	TRUE	FALSE	FALSE	TRUE	FALSE	FALSE	TRUE	FALSE	TRUE	FALSE	FALSE	FALSE	FALSE	FALSE	FALSE
cardiac_neuro_cava_random:REF_DOCK7|ENSG00000116641.18|EH38E2815957_rev_tile1-1	TAAGTAGTAAAAACTTATTATTTCAAGGGCCGGAAGCGATAGCTCACGCCTGTAATCCCAGCACTTTGGGAGGCCGAAGCGAGTGGATCACGAGGTCAGGAGTTCGAGACCAGCCTGACCAACATGGTGAAACCCCATCTCTACTAAAAATACAAAAATTAGCCGGGCGTGCTGGCGGGCGCCTGTAATCCCAGCTACTCAGGAGGCTGAGACAGGAGAATCCCTTGAATCCGGGAGGCGGAGGCTGCAGTGAGCCGAGATCGTGCCATT	variant	test		GRCh38	chr1	62439239	62439509	-	EH38E2815957	-0.2089	1	-0.36011	TRUE	not_significant	FALSE	FALSE	FALSE	FALSE	FALSE	FALSE	FALSE	FALSE	FALSE	FALSE	FALSE	FALSE	FALSE	FALSE	FALSE	FALSE	FALSE	FALSE	FALSE	FALSE	FALSE	FALSE	FALSE	FALSE	FALSE	FALSE	FALSE	FALSE	FALSE	FALSE	FALSE	FALSE	FALSE	FALSE	FALSE	FALSE	FALSE	FALSE	FALSE	FALSE	FALSE	FALSE	FALSE	FALSE	FALSE	FALSE	FALSE	FALSE	FALSE	FALSE	FALSE	FALSE	FALSE	FALSE	FALSE	TRUE	FALSE	FALSE	FALSE	FALSE	FALSE	FALSE	FALSE	FALSE	FALSE	FALSE	FALSE	FALSE	FALSE	FALSE	FALSE	FALSE	FALSE	FALSE	FALSE	FALSE	FALSE	FALSE	FALSE	FALSE	FALSE	FALSE	FALSE	FALSE	FALSE	FALSE	FALSE	FALSE	FALSE	FALSE	FALSE	FALSE	FALSE	FALSE
cardiac_neuro_cava_random:REF_DOCK7|ENSG00000116641.18|EH38E2815965_rev_tile1-1	GTATGAGATATGGTTTAGGTTTTTTTTCCCCTTACAGATATCCAGTTGACTCATTACCACTTATTTAAAAAGCATTCACAGGTTTGTGGTGAAAGTCTGGTTTGCTGTGTCATCACTATTATAAATTTCTTTCTTTCTGGTTTGCAGTGTCATCACTATTATAAATTAAGCACCCGTGTTTATGTGCCTATGTTTTTGGGATCTTTATTCTCCTACAGTACTCTATTTATCTCTCTTTCAGCTAATGTCATGCTCTCTTAACTACTGCCG	variant	test		GRCh38	chr1	62462398	62462668	-	EH38E2815965	-1.3375	5.51517e-06	-3.25988	TRUE	decreasing	TRUE	FALSE	FALSE	FALSE	FALSE	FALSE	FALSE	FALSE	FALSE	FALSE	FALSE	FALSE	FALSE	FALSE	FALSE	FALSE	FALSE	FALSE	FALSE	FALSE	FALSE	FALSE	FALSE	FALSE	FALSE	FALSE	FALSE	FALSE	FALSE	FALSE	FALSE	FALSE	FALSE	FALSE	FALSE	FALSE	FALSE	FALSE	FALSE	FALSE	FALSE	FALSE	FALSE	FALSE	FALSE	FALSE	FALSE	FALSE	FALSE	FALSE	FALSE	FALSE	FALSE	FALSE	FALSE	TRUE	FALSE	TRUE	FALSE	FALSE	FALSE	FALSE	FALSE	FALSE	FALSE	FALSE	FALSE	FALSE	FALSE	FALSE	FALSE	FALSE	FALSE	FALSE	FALSE	FALSE	FALSE	FALSE	FALSE	FALSE	FALSE	TRUE	FALSE	FALSE	FALSE	FALSE	FALSE	FALSE	FALSE	FALSE	FALSE	FALSE	FALSE	FALSE
cardiac_neuro_cava_random:REF_DOCK7|ENSG00000116641.18|EH38E2815972_rev_tile1-1	TTAAAAATAGAGACAGCGTTTCCTCCTGTCACCCAGGCTAGACTGCAGTGGCATGATGGTACTTCACTGTAGCCCAGAACTCCTGGGCTCAAGCTGTTCTCCCACCTTGTCCACCCAGAGTGTTGGGATTACAGGCAGTAACCATTGCACCCAGCCAGTTTTCCAAGTTCTTGATTGTTTAAAGTTGTCTGTACTTGTAGGACAGCAAGGGTGGTTATGAAATCTTTGCCTTATACTTTGAATAATAATAAGCACGAGAAAAATCAGCAA	variant	test		GRCh38	chr1	62500775	62501045	-	EH38E2815972	0.0739955	1	0.36675	TRUE	not_significant	FALSE	FALSE	FALSE	FALSE	FALSE	FALSE	FALSE	FALSE	FALSE	FALSE	FALSE	FALSE	FALSE	FALSE	FALSE	FALSE	FALSE	FALSE	FALSE	FALSE	FALSE	FALSE	FALSE	FALSE	FALSE	FALSE	FALSE	FALSE	FALSE	FALSE	FALSE	FALSE	FALSE	FALSE	FALSE	FALSE	FALSE	FALSE	FALSE	FALSE	FALSE	FALSE	FALSE	FALSE	FALSE	FALSE	FALSE	FALSE	FALSE	FALSE	FALSE	FALSE	FALSE	FALSE	FALSE	FALSE	FALSE	FALSE	FALSE	FALSE	FALSE	FALSE	FALSE	FALSE	FALSE	FALSE	FALSE	FALSE	FALSE	FALSE	FALSE	FALSE	FALSE	FALSE	FALSE	FALSE	FALSE	FALSE	FALSE	FALSE	FALSE	FALSE	FALSE	FALSE	FALSE	FALSE	FALSE	FALSE	FALSE	FALSE	FALSE	FALSE	FALSE	FALSE
cardiac_neuro_cava_random:REF_DOCK7|ENSG00000116641.18|EH38E1354047_rev_tile1-1	TGATGTTAAAACAAAAAGTAGCCAAAGTAACATATTTTTATTAGCAAGGCAAAAGTAAATTACACATGTTTTATCAGGACACAAGGACTGTGGCAAGCTGTTATCAGTACAGCCAGTATTTCCTTGAGTTATACTGGCCTACTCATGACTCTTTAATCCTCATTCTGGATCATACTATCAAGTCAGTAGTAATGTAAAGCAGTCTCAAGATGTCATGCAAGTGGAGCATTTATACCGAGTGGACTTCTGTATCTTGAGTGATTTTTAAAG	variant	test		GRCh38	chr1	62539173	62539443	-	EH38E1354047	0.0432526	1	0.287761	TRUE	not_significant	FALSE	FALSE	FALSE	FALSE	FALSE	FALSE	FALSE	FALSE	FALSE	FALSE	FALSE	FALSE	FALSE	FALSE	FALSE	FALSE	FALSE	FALSE	FALSE	FALSE	FALSE	FALSE	FALSE	FALSE	FALSE	FALSE	FALSE	FALSE	FALSE	FALSE	FALSE	FALSE	FALSE	FALSE	FALSE	FALSE	FALSE	FALSE	FALSE	FALSE	FALSE	FALSE	FALSE	FALSE	FALSE	FALSE	FALSE	FALSE	FALSE	FALSE	FALSE	FALSE	FALSE	FALSE	FALSE	TRUE	FALSE	TRUE	FALSE	FALSE	FALSE	FALSE	FALSE	FALSE	FALSE	FALSE	FALSE	FALSE	FALSE	FALSE	FALSE	FALSE	FALSE	FALSE	FALSE	FALSE	FALSE	FALSE	FALSE	TRUE	FALSE	FALSE	FALSE	FALSE	FALSE	FALSE	FALSE	FALSE	FALSE	FALSE	FALSE	FALSE	FALSE	FALSE
cardiac_neuro_cava_random:REF_DOCK7|ENSG00000116641.18|EH38E1354053_rev_tile1-1	ACTTCCTGACTCCTCCCCTTTTCCATACTCTTCTTCCTTGTAACTGTATAAAATTAGGATTTTTAAAAATTATGGTAAAAATGCTTGGCATGGTGACTCATACCTATAATCCCAGTGCTTTGGAAGGCTGAGGTGGGAGCAGGAGTTCGAGTTTACAGTGAACCTTGATTGCACCACTGCACTCCAGCCTGGGTGACTGAACAAGAACCTGTCTCTTCAAAATAAATAAATAAATAAAAATATTATGGTAAAAAATGTATAGAACATAAA	variant	test		GRCh38	chr1	62573740	62574010	-	EH38E1354053	0.222342	1	0.747905	TRUE	not_significant	FALSE	FALSE	FALSE	FALSE	FALSE	FALSE	FALSE	FALSE	FALSE	FALSE	FALSE	FALSE	FALSE	FALSE	FALSE	FALSE	FALSE	FALSE	FALSE	FALSE	FALSE	FALSE	FALSE	FALSE	FALSE	FALSE	FALSE	FALSE	FALSE	FALSE	FALSE	FALSE	FALSE	FALSE	FALSE	FALSE	FALSE	FALSE	FALSE	FALSE	FALSE	FALSE	FALSE	FALSE	FALSE	FALSE	FALSE	FALSE	FALSE	FALSE	FALSE	FALSE	FALSE	FALSE	FALSE	FALSE	FALSE	FALSE	FALSE	FALSE	FALSE	FALSE	FALSE	FALSE	FALSE	FALSE	FALSE	FALSE	FALSE	FALSE	FALSE	FALSE	FALSE	FALSE	FALSE	FALSE	FALSE	FALSE	FALSE	FALSE	FALSE	FALSE	FALSE	FALSE	FALSE	FALSE	FALSE	FALSE	FALSE	FALSE	FALSE	FALSE	FALSE	FALSE
cardiac_neuro_cava_random:REF_DOCK7|ENSG00000116641.18|EH38E1354060_rev_tile1-1	TGTCTGGCTGCAGTGTGATTCTGTGTTCACAGCATTTATCATACTACATTATTATCATTATTTGCTTGTCTGATTTCCCCTCTAGACCACGAGTTCTATGAAGCTAAGGACTTCATCTTTTATCTCTATTCTCAGTACCTATCACACTGGATACTCAATAAACATTGCAATGAGGAATTATAGACATACTTCAGGTTAATATATTACCATGTGCTTTGGATTCTGTTCTTTCCCACCATCGCCTCAGGAATCTTACATTCTTGTTCTAGT	variant	test		GRCh38	chr1	62590377	62590647	-	EH38E1354060	0.0567865	1	0.322534	TRUE	not_significant	FALSE	FALSE	FALSE	FALSE	FALSE	FALSE	FALSE	FALSE	FALSE	FALSE	FALSE	FALSE	FALSE	FALSE	FALSE	FALSE	FALSE	FALSE	FALSE	FALSE	FALSE	FALSE	FALSE	FALSE	FALSE	FALSE	FALSE	FALSE	FALSE	FALSE	FALSE	FALSE	FALSE	FALSE	FALSE	FALSE	FALSE	FALSE	FALSE	FALSE	FALSE	FALSE	FALSE	FALSE	FALSE	FALSE	FALSE	FALSE	FALSE	FALSE	FALSE	FALSE	FALSE	FALSE	FALSE	FALSE	FALSE	FALSE	FALSE	FALSE	FALSE	FALSE	FALSE	FALSE	FALSE	FALSE	FALSE	TRUE	FALSE	FALSE	FALSE	FALSE	FALSE	FALSE	FALSE	FALSE	FALSE	FALSE	FALSE	FALSE	FALSE	FALSE	TRUE	FALSE	FALSE	FALSE	FALSE	FALSE	FALSE	FALSE	FALSE	FALSE	FALSE	FALSE
cardiac_neuro_cava_random:REF_DOCK7|ENSG00000116641.18|EH38E2815987_rev_tile1-1	CAGAAAGTTCCATAAATATTTGCTAACTGAATGGTTATGCTGGATCATGGTGATGATAATCTTTTAGCTCATTTGGATTCTTTTTGCCTTCTCAGGAATGTTTCAGGATAAGACATAATTTGTGATAATACATACCAGTGGTCACTATACAAATATTTGTGTACACATTTTCCCAGTGAATAATGTTAAAAAAAAGGAAGATAAAGTTGACACTAGGGCTCCTTTTAGTTTATATATGGCCATTATCTATTAACTCTGATAGCAGCCTGC	variant	test		GRCh38	chr1	62613942	62614212	-	EH38E2815987	0.21993	1	0.741709	TRUE	not_significant	FALSE	FALSE	FALSE	FALSE	FALSE	FALSE	FALSE	FALSE	FALSE	FALSE	FALSE	FALSE	FALSE	FALSE	FALSE	FALSE	FALSE	FALSE	FALSE	FALSE	FALSE	FALSE	FALSE	FALSE	FALSE	FALSE	FALSE	FALSE	FALSE	FALSE	FALSE	FALSE	FALSE	FALSE	FALSE	FALSE	FALSE	FALSE	FALSE	FALSE	FALSE	FALSE	FALSE	FALSE	FALSE	FALSE	FALSE	FALSE	FALSE	FALSE	FALSE	FALSE	FALSE	FALSE	FALSE	FALSE	FALSE	TRUE	FALSE	FALSE	FALSE	TRUE	FALSE	FALSE	FALSE	FALSE	FALSE	FALSE	FALSE	FALSE	FALSE	FALSE	FALSE	FALSE	FALSE	FALSE	FALSE	FALSE	TRUE	FALSE	FALSE	TRUE	FALSE	FALSE	FALSE	FALSE	FALSE	FALSE	FALSE	FALSE	FALSE	FALSE	FALSE	FALSE
cardiac_neuro_cava_random:REF_DOCK7|ENSG00000116641.18|EH38E1354087_rev_tile1-1	CATGTCCTTCCTTGAACCAATTACTATGTTTAGGGGTATAGGAGAGTCTGACCACTGTGGGTCACATGCCCTTCTCTATGGCTTGGGAGAAAGATGTGTTAGCCCCACCCAAATCTTACAGAATTAGTTCCTTACCAAAGAAGGGTTTCTAACCTAAAGAATGAGGATAAGAGTACTGTTCATAGCAAAACAGCTGATGTTCTTTAAAATTAGTCATTTTTTAGTGGTTTAGTCATTTATAGTGGTTCCACATGACTATAATTACTTAAA	variant	test		GRCh38	chr1	62677044	62677314	-	EH38E1354087	-0.0394889	1	0.0751681	TRUE	not_significant	FALSE	FALSE	FALSE	FALSE	FALSE	FALSE	FALSE	TRUE	TRUE	FALSE	FALSE	FALSE	FALSE	FALSE	FALSE	FALSE	FALSE	FALSE	FALSE	FALSE	FALSE	FALSE	FALSE	FALSE	FALSE	FALSE	FALSE	FALSE	FALSE	FALSE	FALSE	FALSE	FALSE	FALSE	FALSE	FALSE	FALSE	FALSE	FALSE	FALSE	FALSE	FALSE	TRUE	FALSE	FALSE	FALSE	FALSE	TRUE	FALSE	FALSE	FALSE	FALSE	FALSE	FALSE	FALSE	TRUE	FALSE	TRUE	FALSE	TRUE	TRUE	TRUE	TRUE	FALSE	TRUE	FALSE	FALSE	TRUE	FALSE	FALSE	TRUE	FALSE	TRUE	TRUE	FALSE	FALSE	FALSE	FALSE	TRUE	FALSE	FALSE	TRUE	FALSE	FALSE	FALSE	FALSE	FALSE	FALSE	FALSE	FALSE	FALSE	FALSE	FALSE	FALSE
cardiac_neuro_cava_random:REF_DOCK7|ENSG00000116641.18|EH38E2815996_rev_tile1-1	TTTCCCTGTTCTAACATCTTCAATCTACTCCCTTTTTGTGGACCTTTCCCTTAAACCATAAGACTTACTATGTCTTTCTCATCCTAAAACAAAGATCTATTGAGTGTTCTGGCATTTTCAGCTGCCAACCAAACATTCCTTTCCTTGTCACATTTCTCCCATGTATGTGGTATAGTCATGGCTACTTCCTGCTTATTCTCTTCCTCATCAATCCTTGGGCTATATAGTTGTGCTTACCTTATGTGTACTTGAATTATAGGGCTCTTGAGG	variant	test		GRCh38	chr1	62682608	62682878	-	EH38E2815996	-0.0628797	1	0.0150689	TRUE	not_significant	FALSE	FALSE	FALSE	FALSE	FALSE	FALSE	FALSE	FALSE	FALSE	FALSE	FALSE	FALSE	FALSE	FALSE	FALSE	FALSE	FALSE	FALSE	FALSE	FALSE	FALSE	FALSE	FALSE	FALSE	FALSE	FALSE	FALSE	FALSE	FALSE	FALSE	FALSE	FALSE	FALSE	FALSE	FALSE	FALSE	FALSE	FALSE	FALSE	FALSE	FALSE	FALSE	FALSE	FALSE	FALSE	FALSE	FALSE	FALSE	FALSE	FALSE	FALSE	FALSE	FALSE	FALSE	FALSE	FALSE	FALSE	FALSE	FALSE	FALSE	FALSE	FALSE	FALSE	FALSE	FALSE	FALSE	TRUE	FALSE	FALSE	FALSE	FALSE	FALSE	FALSE	FALSE	FALSE	FALSE	FALSE	FALSE	TRUE	FALSE	FALSE	TRUE	FALSE	FALSE	FALSE	FALSE	FALSE	FALSE	FALSE	FALSE	FALSE	FALSE	FALSE	FALSE
cardiac_neuro_cava_random:REF_DOCK7|ENSG00000116641.18|EH38E2815997_rev_tile1-1	GAATCATTCAGAGAGAAATATCTATTTGGTTTTTGGTGCAGGTTGAAGGTGCAGAAGAGAGATTGGGCTGGAGATCTAGATTTGAGAGTTATCAGCAAGTAGATTGCATTTGGAGCCCGGGGGTGGGTGGGGGTTGATGAGATTGTCCAGTGAGAATGTGCAGACTTAACTTGGAAGGAATACCAAAGACAGAACTGCTATGAGTAATGCATTATTAACTGCTTATTGTGAATGAAAGGTTCTTCCTTGTTATCAAATATGATTGAATAA	variant	test		GRCh38	chr1	62685392	62685662	-	EH38E2815997	0.166295	1	0.603899	TRUE	not_significant	FALSE	FALSE	FALSE	FALSE	FALSE	FALSE	FALSE	FALSE	FALSE	FALSE	FALSE	FALSE	FALSE	FALSE	FALSE	FALSE	FALSE	FALSE	FALSE	FALSE	FALSE	FALSE	FALSE	FALSE	FALSE	FALSE	FALSE	FALSE	FALSE	FALSE	FALSE	FALSE	FALSE	FALSE	FALSE	FALSE	FALSE	FALSE	FALSE	FALSE	FALSE	FALSE	FALSE	FALSE	FALSE	FALSE	FALSE	FALSE	FALSE	FALSE	FALSE	FALSE	FALSE	FALSE	FALSE	TRUE	FALSE	FALSE	FALSE	FALSE	FALSE	TRUE	FALSE	FALSE	FALSE	FALSE	FALSE	FALSE	FALSE	FALSE	TRUE	FALSE	FALSE	TRUE	FALSE	TRUE	FALSE	FALSE	TRUE	FALSE	FALSE	TRUE	FALSE	FALSE	FALSE	FALSE	FALSE	FALSE	FALSE	FALSE	FALSE	FALSE	FALSE	FALSE
cardiac_neuro_cava_random:REF_DOCK7|ENSG00000116641.18|EH38E2816005_rev_tile1-1	ACAGGGGGATTCTGTCTAAAATAAATAAATCAATAAATAAAAGCAGTGTGTTACTGCAATGAGCATTGTTATATAAATACACAGTCTTCCACAGAAGTTACAGCACTAGACAGGAAGTTATGGATCTGACTAATTGAGGCTTTCACCTCTGACTCAGTGTGTGACTCTGGCAAGTGACCTAATGGCTCCAAGCTACAGATTTTCCAATGGTAAAAGAGAGGAAAACAGGTATCCAACATATTCCACCAGGACATACTGAGAATATAATAA	variant	test		GRCh38	chr1	62689518	62689788	-	EH38E2816005	0.149626	1	0.56107	TRUE	not_significant	FALSE	FALSE	FALSE	FALSE	FALSE	FALSE	FALSE	TRUE	TRUE	FALSE	FALSE	FALSE	FALSE	FALSE	FALSE	FALSE	FALSE	FALSE	FALSE	FALSE	FALSE	FALSE	FALSE	FALSE	FALSE	FALSE	FALSE	FALSE	FALSE	FALSE	FALSE	FALSE	FALSE	FALSE	FALSE	FALSE	FALSE	FALSE	FALSE	FALSE	FALSE	FALSE	FALSE	FALSE	TRUE	FALSE	FALSE	FALSE	FALSE	FALSE	TRUE	FALSE	FALSE	FALSE	FALSE	TRUE	TRUE	TRUE	FALSE	TRUE	TRUE	TRUE	FALSE	TRUE	TRUE	FALSE	TRUE	TRUE	FALSE	FALSE	TRUE	FALSE	TRUE	TRUE	FALSE	FALSE	FALSE	TRUE	TRUE	TRUE	TRUE	TRUE	TRUE	TRUE	FALSE	TRUE	FALSE	FALSE	FALSE	FALSE	FALSE	FALSE	FALSE	FALSE
cardiac_neuro_cava_random:REF_DOCK7|ENSG00000116641.18|EH38E2816006_rev_tile1-1	TAAGCTGCAGAGTACATGCAAAGTCCTTTCAGACACTTTGGCAACTAGTGAGTCATGTATACAAAGAACTATTCAAAGCAAAATGTGGCCAGTTCTCTAAGAGAGTAGTGAAAAGATGTTTGGAGAACAGAGATAAAGGCATGCAACATCTGGCTGGGAGTATGAGAGCAGACAACCAATTCAGGGACTATCAAACACCCAGGACAAGCTTAAGTATAGGATGAATAATGACAGTAACAGTGATAATAATAACAACAGCTGACACACATC	variant	test		GRCh38	chr1	62690318	62690588	-	EH38E2816006	0.173168	1	0.621559	TRUE	not_significant	FALSE	FALSE	FALSE	FALSE	FALSE	FALSE	FALSE	TRUE	TRUE	FALSE	FALSE	FALSE	FALSE	FALSE	FALSE	FALSE	FALSE	FALSE	FALSE	FALSE	FALSE	FALSE	FALSE	FALSE	FALSE	FALSE	FALSE	FALSE	FALSE	FALSE	FALSE	FALSE	FALSE	FALSE	FALSE	FALSE	FALSE	FALSE	FALSE	FALSE	FALSE	FALSE	FALSE	FALSE	TRUE	FALSE	FALSE	FALSE	FALSE	FALSE	TRUE	FALSE	FALSE	FALSE	FALSE	TRUE	TRUE	TRUE	FALSE	TRUE	TRUE	TRUE	TRUE	FALSE	TRUE	FALSE	TRUE	TRUE	FALSE	TRUE	TRUE	FALSE	TRUE	TRUE	FALSE	FALSE	TRUE	TRUE	TRUE	TRUE	FALSE	TRUE	TRUE	TRUE	FALSE	TRUE	TRUE	FALSE	TRUE	FALSE	FALSE	FALSE	FALSE	TRUE
cardiac_neuro_cava_random:REF_DOCK7|ENSG00000116641.18|EH38E1354107_rev_tile1-1	CCCTGCCACCCTCCACTTCCCATGCCATTTCCTTCAGTGTGTACTTTATATTCCTTAGCCCGGCATGCCAAACCCTTCATAAACTGGCCTCTGCCTTATCTCTCTAATCTTACTTGTAATCGCTCCCTACCTTGTATTCCAAGCTCCAACCATGCAGAACATTTGCAGTTTCACAGAACAAGCCAAGTTCTTGTACTTCAGTGCATCTGTGCATCTGGAAATGCAGTTTGCTCTGCGCAGAATGTCCATTCCCTACCCCTACTAGTTTCC	variant	test		GRCh38	chr1	62707400	62707670	-	EH38E1354107	0.00170872	1	0.181019	TRUE	not_significant	FALSE	FALSE	FALSE	FALSE	FALSE	FALSE	FALSE	FALSE	FALSE	FALSE	FALSE	FALSE	FALSE	FALSE	FALSE	FALSE	FALSE	FALSE	FALSE	FALSE	FALSE	FALSE	FALSE	FALSE	FALSE	FALSE	FALSE	FALSE	FALSE	FALSE	FALSE	FALSE	FALSE	FALSE	FALSE	FALSE	FALSE	FALSE	FALSE	FALSE	FALSE	FALSE	FALSE	FALSE	FALSE	FALSE	FALSE	FALSE	FALSE	FALSE	FALSE	FALSE	FALSE	FALSE	FALSE	FALSE	FALSE	FALSE	FALSE	FALSE	FALSE	FALSE	FALSE	FALSE	FALSE	FALSE	TRUE	FALSE	FALSE	FALSE	FALSE	FALSE	FALSE	FALSE	FALSE	FALSE	FALSE	FALSE	FALSE	FALSE	FALSE	TRUE	TRUE	FALSE	FALSE	TRUE	FALSE	FALSE	TRUE	FALSE	FALSE	FALSE	FALSE	FALSE
cardiac_neuro_cava_random:REF_DOCK7|ENSG00000116641.18|EH38E2816013_rev_tile1-1	AGCTAGTAAGAGGATGTTCAATTTGTTATAATTTGTTATGCAGAAGTAGAAAATAATTACAATGCAGCTTTCTCTCTTGCTCACTATGTTTTACCACACAGGTCTCATTTCTCTTTTTCAAATATGTGAAGAGTCTTTCTGCCTTAGATCTTTGCACTTAGGTCTTCCTCTTCCTGAAATACTCTAATAATGACTGGCTCTTTCTCATTCTTTCAGTGTCAGCTTAAATATCACAGCCTCAGGAAGTCCTTCACTGACTACCCTGTCTTA	variant	test		GRCh38	chr1	62722850	62723120	-	EH38E2816013	-1.37805	9.51035e-13	-3.36407	TRUE	decreasing	TRUE	FALSE	FALSE	FALSE	FALSE	FALSE	FALSE	FALSE	FALSE	FALSE	FALSE	FALSE	FALSE	FALSE	FALSE	FALSE	FALSE	FALSE	FALSE	FALSE	FALSE	FALSE	FALSE	FALSE	FALSE	FALSE	FALSE	FALSE	FALSE	FALSE	FALSE	FALSE	FALSE	FALSE	FALSE	FALSE	FALSE	FALSE	FALSE	FALSE	FALSE	FALSE	FALSE	FALSE	FALSE	FALSE	FALSE	FALSE	FALSE	FALSE	FALSE	FALSE	FALSE	FALSE	FALSE	TRUE	FALSE	FALSE	FALSE	FALSE	FALSE	FALSE	FALSE	FALSE	FALSE	FALSE	FALSE	FALSE	FALSE	FALSE	FALSE	FALSE	FALSE	FALSE	FALSE	FALSE	FALSE	FALSE	FALSE	FALSE	FALSE	FALSE	FALSE	FALSE	FALSE	FALSE	FALSE	FALSE	FALSE	FALSE	FALSE	FALSE	FALSE	FALSE
cardiac_neuro_cava_random:REF_DOCK7|ENSG00000116641.18|EH38E2816014_rev_tile1-1	CCCTGAAAAAAAAAGTTTGCTGACCTGAACTGAACTTGTAGCAGAGCCTCCTAATGCTGAAAACAATCCCATGGCAATGCAACACACATCCAAGAAAAAGAGTGAGAGGGTTTATTTCTTGAGGCACAATGCTCATTTTCATGGTTGCTTTGTAAGTTAAGTCACTTGTTGCAGTAAGCCCAGGGGGAAAGCCAGATCTCCTTCTTCCTAAAACAGTACCCTATTCATTAGATTTTCTATTTGTCAGAGGCACCAACATTTTCTGACACT	variant	test		GRCh38	chr1	62725996	62726266	-	EH38E2816014	-0.413801	1	-0.886572	TRUE	not_significant	FALSE	FALSE	FALSE	FALSE	FALSE	FALSE	FALSE	TRUE	FALSE	FALSE	FALSE	FALSE	FALSE	FALSE	FALSE	FALSE	FALSE	FALSE	FALSE	FALSE	FALSE	FALSE	FALSE	FALSE	FALSE	FALSE	FALSE	FALSE	FALSE	FALSE	FALSE	FALSE	FALSE	FALSE	FALSE	FALSE	FALSE	FALSE	FALSE	FALSE	FALSE	TRUE	FALSE	FALSE	FALSE	FALSE	FALSE	FALSE	FALSE	FALSE	FALSE	FALSE	FALSE	FALSE	FALSE	FALSE	FALSE	TRUE	FALSE	FALSE	FALSE	TRUE	FALSE	FALSE	FALSE	FALSE	FALSE	TRUE	FALSE	FALSE	FALSE	FALSE	TRUE	FALSE	FALSE	FALSE	FALSE	FALSE	TRUE	FALSE	FALSE	TRUE	TRUE	TRUE	FALSE	FALSE	FALSE	FALSE	FALSE	FALSE	FALSE	FALSE	FALSE	FALSE
cardiac_neuro_cava_random:REF_NEXN|ENSG00000162614.19|EH38E2820320_fwd_tile1-1	TTTCTTTCCTTTATAGTTTATCTTCTTATATCAGTGTATTCTGCTTTTTGGTTTTCTGGGTTTTTGTTTTGTTTTGTTTTTGAGGCAGGTCTGGCTTTGCCAGCTAGGCTGGAGTGCAGTGATACAATCACAGCTCACTACAACTTCAACCTCCTGTGCTCAAGTGATCTTCCCACCTCAATCTCCTGGGTAGCTAGGACCACAGGTGCATGCCTCCACACCTGACTAATTTTTTTAGATTTTTGTAGAGACAGGGTCTTACCATGTTAC	variant	test		GRCh38	chr1	77858556	77858826	+	EH38E2820320	-0.139493	1	-0.181778	TRUE	not_significant	FALSE	FALSE	FALSE	FALSE	FALSE	FALSE	FALSE	FALSE	FALSE	FALSE	FALSE	FALSE	FALSE	FALSE	FALSE	FALSE	FALSE	FALSE	FALSE	FALSE	FALSE	FALSE	FALSE	FALSE	FALSE	FALSE	FALSE	FALSE	FALSE	FALSE	FALSE	FALSE	FALSE	FALSE	FALSE	FALSE	FALSE	FALSE	FALSE	FALSE	FALSE	FALSE	FALSE	FALSE	FALSE	FALSE	FALSE	FALSE	FALSE	FALSE	FALSE	FALSE	FALSE	FALSE	FALSE	FALSE	FALSE	FALSE	FALSE	FALSE	FALSE	FALSE	FALSE	FALSE	FALSE	FALSE	FALSE	FALSE	FALSE	FALSE	FALSE	FALSE	FALSE	FALSE	FALSE	FALSE	FALSE	FALSE	FALSE	FALSE	FALSE	FALSE	FALSE	FALSE	FALSE	FALSE	FALSE	FALSE	TRUE	FALSE	FALSE	FALSE	FALSE	FALSE
cardiac_neuro_cava_random:REF_NEXN|ENSG00000162614.19|EH38E2820323_fwd_tile1-1	TCCTCCTTCCCTTGTTCCCTCTCTTCCTTCTCTCCAAAAGTCATTGGCAGGCCCCTAGCAGGACAGGAATGGTGGCCCATGCAAGGACAGCTTTGGGTAGTACAACAGCAGCAGCTCAGTAGGGCTGGGGAATTGGCTGTATACACAAGACTGAACAAATAAGTATACTGAGAAAAATCAGAGCCAGCTTTTCCCTGTGAGAGAAGGGAGGTATAAAATGCTGGGATTGGAATTGGAGCTGTCAGTGTGAGTTCACAGTTTATAATATAT	variant	test		GRCh38	chr1	77861558	77861828	+	EH38E2820323	0.0729316	1	0.364016	TRUE	not_significant	FALSE	FALSE	FALSE	FALSE	FALSE	FALSE	FALSE	FALSE	FALSE	FALSE	FALSE	FALSE	FALSE	FALSE	FALSE	FALSE	FALSE	FALSE	FALSE	FALSE	FALSE	FALSE	FALSE	FALSE	FALSE	FALSE	FALSE	FALSE	FALSE	FALSE	FALSE	FALSE	FALSE	FALSE	FALSE	FALSE	FALSE	FALSE	FALSE	FALSE	FALSE	FALSE	FALSE	FALSE	FALSE	FALSE	FALSE	FALSE	FALSE	FALSE	FALSE	FALSE	FALSE	FALSE	FALSE	FALSE	FALSE	FALSE	FALSE	FALSE	FALSE	FALSE	FALSE	FALSE	FALSE	FALSE	FALSE	FALSE	FALSE	FALSE	FALSE	FALSE	FALSE	FALSE	FALSE	FALSE	FALSE	FALSE	FALSE	FALSE	FALSE	FALSE	FALSE	FALSE	FALSE	FALSE	FALSE	FALSE	TRUE	FALSE	FALSE	FALSE	FALSE	FALSE
cardiac_neuro_cava_random:REF_NEXN|ENSG00000162614.19|EH38E2820325_fwd_tile1-1	CCCAGGAGTTCAAGACCAGCCTGAGCAACATAGTGAGACCTGTTTCTACTAAAAATAGAAAAAATTAGCCAGGAGGGGTGGCGTGCACGTGTGGTTCCAGCTACCTGGAATTTTGAGGTGGGAGGATCACTCAAGCTTGGGAAGTTGAGGCTGCAGTGAGCCATGACTGCACCAGTGCACTTCACCCTGGGCTACAGAGTGAGACCCTGTCTCAAAAAAACAAACAACAAATACAGAAATGTGTCTCAGCACATATGAAACTGTTGGCTA	variant	test		GRCh38	chr1	77872387	77872657	+	EH38E2820325	-0.464503	1	-1.01684	TRUE	not_significant	FALSE	FALSE	FALSE	FALSE	FALSE	FALSE	FALSE	FALSE	FALSE	FALSE	FALSE	FALSE	FALSE	FALSE	FALSE	FALSE	FALSE	FALSE	FALSE	FALSE	FALSE	FALSE	FALSE	FALSE	FALSE	FALSE	FALSE	FALSE	FALSE	FALSE	FALSE	FALSE	FALSE	FALSE	FALSE	FALSE	FALSE	FALSE	FALSE	FALSE	FALSE	FALSE	FALSE	FALSE	FALSE	FALSE	FALSE	FALSE	FALSE	FALSE	FALSE	FALSE	FALSE	FALSE	FALSE	FALSE	FALSE	FALSE	FALSE	FALSE	FALSE	FALSE	FALSE	FALSE	FALSE	FALSE	FALSE	FALSE	FALSE	FALSE	FALSE	FALSE	FALSE	FALSE	FALSE	FALSE	FALSE	FALSE	FALSE	FALSE	FALSE	FALSE	FALSE	FALSE	FALSE	FALSE	FALSE	FALSE	FALSE	FALSE	FALSE	FALSE	FALSE	FALSE
cardiac_neuro_cava_random:REF_NEXN|ENSG00000162614.19|EH38E2820328_fwd_tile1-1	AGGTAACTATTGATTTTGTAACATATATTACAAAGTTAACAGAATTGATGCATGTGGATTCAGGGAGGAAAAAAAAATCTACTAAAAAATGAGCAACTGTACTGTATTTATACAGAAGTTCTGTCATTGAATTCCTGTGTAGTGTAGTCATAGTGGCTTTTTGCATTCATTAGGTAATAATTGAAGTCATGAAATGTATATTTTACAGAAATATCGCTTGAATTGAAGCCAATATTTGGGAGTTAATTGGTTTGTCTTCTTGAAGCTGTC	variant	test		GRCh38	chr1	77875109	77875379	+	EH38E2820328	-0.802686	0.893128	-1.88576	TRUE	not_significant	FALSE	FALSE	FALSE	FALSE	FALSE	FALSE	FALSE	FALSE	TRUE	FALSE	FALSE	FALSE	FALSE	FALSE	FALSE	FALSE	FALSE	FALSE	FALSE	FALSE	FALSE	FALSE	FALSE	FALSE	FALSE	FALSE	FALSE	FALSE	FALSE	FALSE	FALSE	FALSE	FALSE	FALSE	FALSE	FALSE	FALSE	FALSE	FALSE	FALSE	FALSE	FALSE	FALSE	FALSE	FALSE	FALSE	FALSE	FALSE	FALSE	FALSE	FALSE	TRUE	FALSE	FALSE	FALSE	FALSE	FALSE	FALSE	FALSE	TRUE	FALSE	TRUE	FALSE	FALSE	TRUE	FALSE	FALSE	TRUE	FALSE	FALSE	TRUE	FALSE	FALSE	FALSE	FALSE	FALSE	FALSE	FALSE	TRUE	FALSE	FALSE	TRUE	FALSE	FALSE	FALSE	FALSE	FALSE	FALSE	FALSE	FALSE	FALSE	FALSE	FALSE	FALSE
cardiac_neuro_cava_random:REF_NEXN|ENSG00000162614.19|EH38E2820330_fwd_tile1-1	GGAAGACTCACTTCTAAGGTTTTCTCATTCACATGTCTGTTTTCAGGAGGCCTCAGTCCCTTGCCATTGGCAAGAGACCTTAGTTCCTACCAACTAGACCTCTCAGCTGCCTGAGTGTCTTTTAAGACATGACAGCTGGCCAGCATGTCTTTTAAGGCATGAGCATGGTGGCTCATGCCTGTAATCCCAGCGCTTTGGGAGGCTGAGGCAGGAGGAATGTTTGTTTGAGCCTGTAAGTGTGAAACCAGCCTGGCCACAAAATGAGACCCT	variant	test		GRCh38	chr1	77882161	77882431	+	EH38E2820330	-0.0785516	1	-0.0251979	TRUE	not_significant	FALSE	FALSE	FALSE	FALSE	FALSE	FALSE	FALSE	FALSE	FALSE	FALSE	FALSE	FALSE	FALSE	FALSE	FALSE	FALSE	FALSE	FALSE	FALSE	FALSE	FALSE	FALSE	FALSE	FALSE	FALSE	FALSE	FALSE	FALSE	FALSE	FALSE	FALSE	FALSE	FALSE	FALSE	FALSE	FALSE	FALSE	FALSE	FALSE	FALSE	FALSE	FALSE	FALSE	FALSE	FALSE	FALSE	FALSE	FALSE	FALSE	FALSE	FALSE	FALSE	FALSE	FALSE	FALSE	FALSE	FALSE	FALSE	FALSE	FALSE	FALSE	FALSE	FALSE	FALSE	FALSE	FALSE	FALSE	FALSE	FALSE	FALSE	FALSE	FALSE	FALSE	FALSE	FALSE	FALSE	FALSE	FALSE	FALSE	FALSE	FALSE	FALSE	FALSE	FALSE	FALSE	FALSE	FALSE	FALSE	FALSE	FALSE	FALSE	FALSE	FALSE	FALSE
cardiac_neuro_cava_random:REF_NEXN|ENSG00000162614.19|EH38E2820333_fwd_tile1-1	CACTAGGCTAATTTTTTGTATTTTTAGTAAAGACGGCCTTTTGCCATGTTGGTCAGGCTGGTCTTGAATTCCTGACCTCAAGTGATCCACCCGCCTCGGCCTCCCAAAGTGCGGGGATCACAGGCATGAGCCACCGCGCCCAGCCCAGAAGGCCTTTTCAACATCCCTGAAATATAACCTGAGCACCGCTGTCTGCTTAGGGCCTGAAGGTGGAAGTGGTTACCTTTATTCTTTATCTGGATGTCATTTCGATTTTTTTTTCAAGTGCAG	variant	test		GRCh38	chr1	77887376	77887646	+	EH38E2820333	-0.334838	1	-0.683689	TRUE	not_significant	FALSE	FALSE	FALSE	FALSE	FALSE	FALSE	FALSE	FALSE	FALSE	FALSE	FALSE	FALSE	FALSE	FALSE	FALSE	FALSE	FALSE	FALSE	FALSE	FALSE	FALSE	FALSE	FALSE	FALSE	FALSE	FALSE	FALSE	FALSE	FALSE	FALSE	FALSE	FALSE	FALSE	FALSE	FALSE	FALSE	FALSE	FALSE	FALSE	FALSE	FALSE	FALSE	FALSE	FALSE	FALSE	FALSE	FALSE	FALSE	FALSE	FALSE	FALSE	FALSE	FALSE	FALSE	FALSE	FALSE	FALSE	FALSE	FALSE	FALSE	FALSE	FALSE	FALSE	FALSE	FALSE	FALSE	FALSE	FALSE	FALSE	FALSE	FALSE	FALSE	FALSE	FALSE	FALSE	FALSE	FALSE	FALSE	FALSE	FALSE	FALSE	FALSE	FALSE	FALSE	FALSE	FALSE	FALSE	FALSE	FALSE	FALSE	FALSE	FALSE	FALSE	FALSE
cardiac_neuro_cava_random:REF_NEXN|ENSG00000162614.19|EH38E2820342_fwd_tile1-1	TTGCAGTGAGCTGAGATAGTGCCATTGCACTCCAGCCTGGGCGACAGAGCAAGACTCCATCTCAAAAAAGAAATCTTAAAAGTTGACAGCCTGGTTGGGCACAGTGGCTCACATCTGTAATCCCAGCACTTTGGTAGGCTTAGGTGAGCAGATCACTTGAGGTCAGGAGTTGGAGACCAGCTTGGCCAACATGGTGAAACCCTGTCTGTACTAAAAAAAATTAGCCAGGTGTGGTTGCATGTGCCTGTAATCCCAGCTATTCGGGAGGCT	variant	test		GRCh38	chr1	77895801	77896071	+	EH38E2820342	-0.34915	1	-0.720462	TRUE	not_significant	FALSE	FALSE	FALSE	FALSE	FALSE	FALSE	FALSE	FALSE	FALSE	FALSE	FALSE	FALSE	FALSE	FALSE	FALSE	FALSE	FALSE	FALSE	FALSE	FALSE	FALSE	FALSE	FALSE	FALSE	FALSE	FALSE	FALSE	FALSE	FALSE	FALSE	FALSE	FALSE	FALSE	FALSE	FALSE	FALSE	FALSE	FALSE	FALSE	FALSE	FALSE	FALSE	FALSE	FALSE	FALSE	FALSE	FALSE	FALSE	FALSE	FALSE	FALSE	FALSE	FALSE	FALSE	FALSE	FALSE	FALSE	FALSE	FALSE	FALSE	FALSE	FALSE	FALSE	FALSE	FALSE	FALSE	FALSE	FALSE	FALSE	FALSE	FALSE	FALSE	FALSE	FALSE	FALSE	FALSE	FALSE	FALSE	FALSE	FALSE	FALSE	FALSE	FALSE	FALSE	FALSE	FALSE	FALSE	FALSE	FALSE	FALSE	FALSE	FALSE	FALSE	FALSE
cardiac_neuro_cava_random:REF_NEXN|ENSG00000162614.19|EH38E2820352_fwd_tile1-1	TTTTCTAAGAAACAAATCAAGGCAGTTTAAGTTAGCAGCATTTTCCTTTATGACTAAAAGGTGGGTTTTCATAACGTTTTCTTAGGATGATGAAATAGAAAGTGAAGCAAAAAAAGAATCACTTTCTCCCGGAAAATTGAAACTAACTTTTGAAGAACTGGAGCGACAAAGACAAGAAAACCGAAAGAAGCAAGCTGAAGAGGAAGCAAGAAAACGTTTAGAAGAAGAGAAGCGTGCTTTTGAAGAAGCAAGGCGGCAAATGGTAAATCT	variant	test		GRCh38	chr1	77926630	77926900	+	EH38E2820352	-0.995468	0.0493084	-2.38108	TRUE	decreasing	TRUE	FALSE	FALSE	FALSE	FALSE	FALSE	FALSE	FALSE	FALSE	FALSE	FALSE	FALSE	FALSE	FALSE	FALSE	FALSE	FALSE	FALSE	FALSE	FALSE	FALSE	FALSE	FALSE	FALSE	FALSE	FALSE	FALSE	FALSE	FALSE	FALSE	FALSE	FALSE	FALSE	FALSE	FALSE	FALSE	FALSE	FALSE	FALSE	FALSE	FALSE	FALSE	FALSE	FALSE	FALSE	FALSE	FALSE	FALSE	FALSE	FALSE	FALSE	FALSE	FALSE	FALSE	FALSE	TRUE	FALSE	FALSE	FALSE	FALSE	FALSE	FALSE	FALSE	FALSE	FALSE	FALSE	FALSE	FALSE	FALSE	FALSE	FALSE	FALSE	FALSE	FALSE	FALSE	FALSE	FALSE	FALSE	FALSE	FALSE	FALSE	FALSE	FALSE	FALSE	FALSE	FALSE	FALSE	TRUE	FALSE	FALSE	FALSE	FALSE	FALSE	FALSE
cardiac_neuro_cava_random:REF_NEXN|ENSG00000162614.19|EH38E2820353_fwd_tile1-1	TTTCTAATTGTATTCATATTTCATATATAAAATACATCTAGGCTAGGCACGGTGGCTCATGCTGTAATCCCAGCACTTTGGGAGGCCAAGGTGGGTAGATCACCTGAGGTCAGGAGTTTGAAACCAGCCTGGCCAACACTGTGAAATCCCTGTAATCCCAGCTGCTTGGGAGGCTAAGGCACGAGAATCACTTGAACTTAGGCGATGGAGGTTGCAGTGAGCTGAGATCACGCCATTGCACTCCAGCCTGGGTAACAGAATGAGACTGTC	variant	test		GRCh38	chr1	77927000	77927270	+	EH38E2820353	0.267622	1	0.864246	TRUE	not_significant	FALSE	FALSE	FALSE	FALSE	FALSE	FALSE	FALSE	FALSE	FALSE	FALSE	FALSE	FALSE	FALSE	FALSE	FALSE	FALSE	FALSE	FALSE	FALSE	FALSE	FALSE	FALSE	FALSE	FALSE	FALSE	FALSE	FALSE	FALSE	FALSE	FALSE	FALSE	FALSE	FALSE	FALSE	FALSE	FALSE	FALSE	FALSE	FALSE	FALSE	FALSE	FALSE	FALSE	FALSE	FALSE	FALSE	FALSE	FALSE	FALSE	FALSE	FALSE	FALSE	FALSE	FALSE	FALSE	FALSE	FALSE	FALSE	FALSE	FALSE	FALSE	FALSE	FALSE	FALSE	FALSE	FALSE	FALSE	FALSE	FALSE	FALSE	FALSE	FALSE	FALSE	FALSE	FALSE	FALSE	FALSE	FALSE	FALSE	FALSE	FALSE	FALSE	FALSE	FALSE	FALSE	FALSE	FALSE	FALSE	FALSE	FALSE	FALSE	FALSE	FALSE	FALSE
cardiac_neuro_cava_random:REF_NEXN|ENSG00000162614.19|EH38E2820354_fwd_tile1-1	GTTTTTCAACTGTTTGAACATATCAAAATAACAGTTTACGGTGGAATATGCAGTTTGTCCTATTAAGTGTATGTGTGTGCATATTTGTGTGCATGCCTCTGTGTGTGTGTGTCTGTGTGTGTGTGTGTGTGTGTGTGTGTGTGTAGTGTGGTTAAGAGCATGGATTGTGGGGCCAGATTGTCTAGATTCAGATATCAGCCATTTACTAACTGTGTAACCATGGACAACTGTTTTAATCTCTCGCTGTGTTAATTAATTAAATCTCTCTTA	variant	test		GRCh38	chr1	77927489	77927759	+	EH38E2820354	0.11927	1	0.483076	TRUE	not_significant	FALSE	FALSE	FALSE	FALSE	FALSE	FALSE	FALSE	FALSE	FALSE	FALSE	FALSE	FALSE	FALSE	FALSE	FALSE	FALSE	FALSE	FALSE	FALSE	FALSE	FALSE	FALSE	FALSE	FALSE	FALSE	FALSE	FALSE	FALSE	FALSE	FALSE	FALSE	FALSE	FALSE	FALSE	FALSE	FALSE	FALSE	FALSE	FALSE	FALSE	FALSE	FALSE	FALSE	FALSE	FALSE	FALSE	FALSE	FALSE	FALSE	FALSE	FALSE	FALSE	FALSE	FALSE	FALSE	TRUE	FALSE	FALSE	FALSE	FALSE	FALSE	FALSE	FALSE	FALSE	FALSE	FALSE	FALSE	FALSE	FALSE	FALSE	FALSE	FALSE	FALSE	FALSE	FALSE	FALSE	FALSE	FALSE	FALSE	FALSE	FALSE	FALSE	FALSE	FALSE	FALSE	FALSE	FALSE	FALSE	FALSE	FALSE	FALSE	FALSE	FALSE	FALSE
cardiac_neuro_cava_random:REF_NEXN|ENSG00000162614.19|EH38E2820356_fwd_tile1-1	ACTTCAGGATATCTAGATGATGCTATAGAGAAATCAGGTCTGGGGAGTTGGGGTGAATAGTTTTGGCATGTAAAGTTTGAGTGATATTTGGATAAGGTAAAGGCAGTCTAACAAAGGTCCTGAACTAAGGTGAGAGGCAAGCAGATACCAACTTTTACAGACAGCACTGGAAAGTACAAGTAGATAAAGCTGCTTATAAAGTTAATTGTTGAAAGTGAATTAAGCCCTGGAGAACACCAATATTTAGTGGATGACTGGCCAAACATCAGC	variant	test		GRCh38	chr1	77939201	77939471	+	EH38E2820356	-0.0898042	1	-0.0541097	TRUE	not_significant	FALSE	FALSE	FALSE	FALSE	FALSE	FALSE	FALSE	FALSE	FALSE	FALSE	FALSE	FALSE	FALSE	FALSE	FALSE	FALSE	FALSE	FALSE	FALSE	FALSE	FALSE	FALSE	FALSE	FALSE	FALSE	FALSE	FALSE	FALSE	FALSE	FALSE	FALSE	FALSE	FALSE	FALSE	FALSE	FALSE	FALSE	FALSE	FALSE	FALSE	FALSE	FALSE	FALSE	FALSE	FALSE	FALSE	FALSE	FALSE	FALSE	FALSE	FALSE	FALSE	FALSE	FALSE	FALSE	FALSE	FALSE	FALSE	FALSE	FALSE	FALSE	FALSE	FALSE	FALSE	FALSE	FALSE	FALSE	FALSE	FALSE	FALSE	FALSE	FALSE	FALSE	FALSE	FALSE	FALSE	FALSE	FALSE	FALSE	FALSE	FALSE	FALSE	FALSE	FALSE	FALSE	FALSE	FALSE	FALSE	FALSE	FALSE	FALSE	FALSE	FALSE	FALSE
cardiac_neuro_cava_random:REF_NEXN|ENSG00000162614.19|EH38E2820357_fwd_tile1-1	GAAAGAATTTAAGATTTATGATTCTTTAAAAATGCCTGAAAAAAACCCTCTTTTCTTGGGTAACAGAGAACTCTCATATACTATTAAAAATTCTCATATTTTCCTGTCTTCTATAAATAACTGTTCTCAAAGAGGAAGTAAGTTTAACATTTTCCTCTTACAAGACACAATTCAAGCAAATCTGAAACAGGTTTCAATATCTAAAAAACTGGTGTGACAATAGCAATAAAACCACACATTGTCTCTTACAGGGTGCACACTTGAAACCAA	variant	test		GRCh38	chr1	77950867	77951137	+	EH38E2820357	-1.34591	1.61305e-05	-3.2815	TRUE	decreasing	TRUE	FALSE	FALSE	FALSE	FALSE	FALSE	FALSE	FALSE	FALSE	FALSE	FALSE	FALSE	FALSE	FALSE	FALSE	FALSE	FALSE	FALSE	FALSE	FALSE	FALSE	FALSE	FALSE	FALSE	FALSE	FALSE	FALSE	FALSE	FALSE	FALSE	FALSE	FALSE	FALSE	FALSE	FALSE	FALSE	FALSE	FALSE	FALSE	FALSE	FALSE	FALSE	FALSE	FALSE	FALSE	FALSE	FALSE	FALSE	FALSE	FALSE	FALSE	FALSE	FALSE	FALSE	FALSE	TRUE	FALSE	FALSE	FALSE	FALSE	FALSE	FALSE	FALSE	FALSE	FALSE	FALSE	FALSE	FALSE	FALSE	FALSE	FALSE	FALSE	FALSE	FALSE	FALSE	FALSE	FALSE	FALSE	FALSE	FALSE	FALSE	FALSE	FALSE	FALSE	FALSE	FALSE	FALSE	FALSE	FALSE	FALSE	FALSE	FALSE	FALSE	FALSE
cardiac_neuro_cava_random:REF_NEXN|ENSG00000162614.19|EH38E1360798_fwd_tile1-1	TATTCACTGAGGTTCTTGGAATGTATCCTCCGAGGTTAAGAACAGACTATTGTAGTTTACTTAATTAACTTCTGAGACTCAGAAAATCTCTAAAATCAGGTGGTATGATCAACTATAGTCCCTCAGTATCCCTGGGGGATTGGTTCCAGGAACCATGCAAATACCAAAATCCACAGATGCTCAAGTTCCTTATATAAAATGGTACAGTATCTGCATATAACCTACGCAAATCCTTCAGTATACTTAAAGCATCTCTAAATTACTTATAAT	variant	test		GRCh38	chr1	77974762	77975032	+	EH38E1360798	0.0677378	1	0.350672	TRUE	not_significant	FALSE	FALSE	FALSE	FALSE	FALSE	FALSE	FALSE	FALSE	FALSE	FALSE	FALSE	FALSE	FALSE	FALSE	FALSE	FALSE	FALSE	FALSE	FALSE	FALSE	FALSE	FALSE	FALSE	FALSE	FALSE	FALSE	FALSE	FALSE	FALSE	FALSE	FALSE	FALSE	FALSE	FALSE	FALSE	FALSE	FALSE	FALSE	FALSE	FALSE	FALSE	FALSE	FALSE	FALSE	FALSE	FALSE	FALSE	FALSE	FALSE	FALSE	FALSE	FALSE	FALSE	FALSE	FALSE	TRUE	FALSE	FALSE	FALSE	FALSE	FALSE	FALSE	FALSE	FALSE	FALSE	FALSE	FALSE	FALSE	FALSE	FALSE	FALSE	FALSE	FALSE	FALSE	FALSE	FALSE	FALSE	FALSE	FALSE	FALSE	FALSE	FALSE	FALSE	FALSE	FALSE	FALSE	FALSE	FALSE	FALSE	FALSE	FALSE	FALSE	FALSE	FALSE
cardiac_neuro_cava_random:REF_NEXN|ENSG00000162614.19|EH38E2820365_fwd_tile1-1	TATTTTCATTTCATTCAAACAACATTATGCAGCCTAAATCACTTTTATAACTGTCAGAGAAGAGACTGCAAGAAGGATCGAATACATAATGACTAATTTCATAGTTGTCTAGAGGGGAAGGGATGAGGGTTAATAGTCTCGCTTAGCTAATCATCTAGTCTGATTCATTTCTACCTTCATATAACCTCGAGGAAAAAAACGGTAGATAAACACATTTTAATTTTCCAATGTTCTAGAGACAGAAGTTGCTATTAGTACCACTGCTAAAGA	variant	test		GRCh38	chr1	77975440	77975710	+	EH38E2820365	-0.139517	1	-0.181839	TRUE	not_significant	FALSE	FALSE	FALSE	FALSE	FALSE	FALSE	FALSE	TRUE	TRUE	FALSE	FALSE	FALSE	FALSE	FALSE	FALSE	FALSE	FALSE	FALSE	FALSE	FALSE	FALSE	FALSE	FALSE	FALSE	FALSE	FALSE	FALSE	FALSE	FALSE	FALSE	FALSE	FALSE	FALSE	FALSE	FALSE	FALSE	FALSE	FALSE	FALSE	FALSE	FALSE	TRUE	FALSE	FALSE	FALSE	FALSE	FALSE	FALSE	FALSE	TRUE	FALSE	FALSE	FALSE	FALSE	TRUE	TRUE	TRUE	TRUE	FALSE	TRUE	FALSE	TRUE	FALSE	TRUE	TRUE	FALSE	TRUE	FALSE	FALSE	FALSE	TRUE	FALSE	FALSE	TRUE	FALSE	FALSE	FALSE	FALSE	TRUE	FALSE	FALSE	TRUE	FALSE	FALSE	FALSE	FALSE	FALSE	FALSE	FALSE	FALSE	FALSE	FALSE	FALSE	FALSE
cardiac_neuro_cava_random:REF_NEXN|ENSG00000162614.19|EH38E2820369_fwd_tile1-1	TGACTCAATGTTCCTTCAACTGTCCCGGTAAAAAGTTAACTAAGTGAACTCCTAATGCAACGAAAACACAGCACAACACTGGTTTCTAATTATCATTAGCTTAAAACTAGTAAAAAATGCCCAGCACCTAGTACAATATGCATAGTGTCACAGAGAATAGGATTCTTTTGCTTACATGCAAATCTATACCAACACCATACATTTTGAAATGTTAAATATATTAGGGGACTATCTAAGAATGTAAAGTTCAAATTAAGGTATCTTTTATTT	variant	test		GRCh38	chr1	77977873	77978143	+	EH38E2820369	0.0566281	1	0.322127	TRUE	not_significant	FALSE	FALSE	FALSE	FALSE	FALSE	FALSE	FALSE	TRUE	TRUE	FALSE	FALSE	FALSE	FALSE	FALSE	FALSE	FALSE	FALSE	FALSE	FALSE	FALSE	FALSE	FALSE	FALSE	FALSE	FALSE	FALSE	FALSE	FALSE	FALSE	FALSE	FALSE	FALSE	FALSE	FALSE	FALSE	FALSE	FALSE	FALSE	FALSE	FALSE	FALSE	FALSE	FALSE	FALSE	TRUE	FALSE	FALSE	FALSE	FALSE	FALSE	TRUE	FALSE	FALSE	FALSE	FALSE	TRUE	FALSE	TRUE	FALSE	FALSE	FALSE	FALSE	FALSE	FALSE	TRUE	FALSE	TRUE	TRUE	FALSE	FALSE	TRUE	FALSE	FALSE	TRUE	FALSE	FALSE	FALSE	FALSE	TRUE	TRUE	FALSE	FALSE	TRUE	FALSE	FALSE	TRUE	TRUE	TRUE	FALSE	FALSE	FALSE	FALSE	FALSE	TRUE
cardiac_neuro_cava_random:REF_NEXN|ENSG00000162614.19|EH38E2820378_fwd_tile1-1	CAAAGACAAAGTATGCTGAACCAGCGTTCAGCATATGGAGGATCCCGCCAGCCTCTGAGTTCCCTTAGTATTTATTGATCATTCGTGGGTGTTTCTCGAAGAGGGGGATGTGTCAGGGTCACAAGACAATTGTGGGGAGAGGGTCAGCAGACACGTGAACAAAGGTCTTTGCATCATAGACAAGGTAAAGGATTAAGTGCTGTGCATTTAGATATGCATACACATAAACATCTCAATGCTTTACAAAGCAGTATTGCTGCCCGCAGGTCC	variant	test		GRCh38	chr1	77982973	77983243	+	EH38E2820378	0.083139	1	0.390243	TRUE	not_significant	FALSE	FALSE	FALSE	FALSE	FALSE	FALSE	FALSE	FALSE	FALSE	FALSE	FALSE	FALSE	FALSE	FALSE	FALSE	FALSE	FALSE	FALSE	FALSE	FALSE	FALSE	FALSE	FALSE	FALSE	FALSE	FALSE	FALSE	FALSE	FALSE	FALSE	FALSE	FALSE	FALSE	FALSE	FALSE	FALSE	FALSE	FALSE	FALSE	FALSE	FALSE	FALSE	FALSE	FALSE	FALSE	FALSE	FALSE	FALSE	FALSE	FALSE	FALSE	FALSE	FALSE	FALSE	FALSE	FALSE	FALSE	FALSE	FALSE	FALSE	FALSE	FALSE	FALSE	FALSE	FALSE	FALSE	FALSE	FALSE	FALSE	FALSE	FALSE	FALSE	FALSE	FALSE	FALSE	FALSE	FALSE	FALSE	FALSE	FALSE	FALSE	FALSE	FALSE	FALSE	FALSE	FALSE	FALSE	FALSE	FALSE	FALSE	FALSE	FALSE	FALSE	FALSE
cardiac_neuro_cava_random:REF_NEXN|ENSG00000162614.19|EH38E2820380_fwd_tile1-1	TTTTTAAACTGTTAAAATAATTAAATGGGAAGTGATTAGACTGGGGTACCTCCAGTGCCCTGTGTTCCTACATAAGCAAACTGAAACCTAATTCAATGTAAACTGTCTTAACCAATCAGAAACTGCCAATTAACCTTTAACTAGGGACTTTTCACTGGAATGGTCCAAATCAGGCTGTTGCTCCACTTTAATCAAATGTTTTCTTTGCCTTGTTTCTGCATTCATCCTGTGAAAATCCTCCTTATCCCTTCAGCCCTAAGTCATTGAACT	variant	test		GRCh38	chr1	77983989	77984259	+	EH38E2820380	-0.0368313	1	0.0819965	TRUE	not_significant	FALSE	TRUE	FALSE	FALSE	FALSE	TRUE	FALSE	FALSE	FALSE	FALSE	FALSE	FALSE	FALSE	FALSE	TRUE	FALSE	FALSE	FALSE	FALSE	FALSE	FALSE	FALSE	FALSE	FALSE	FALSE	FALSE	FALSE	FALSE	FALSE	FALSE	FALSE	FALSE	FALSE	FALSE	TRUE	FALSE	FALSE	FALSE	FALSE	FALSE	FALSE	FALSE	FALSE	FALSE	FALSE	FALSE	FALSE	FALSE	FALSE	FALSE	FALSE	FALSE	FALSE	TRUE	FALSE	FALSE	FALSE	FALSE	FALSE	FALSE	FALSE	TRUE	FALSE	FALSE	FALSE	FALSE	FALSE	FALSE	FALSE	FALSE	FALSE	FALSE	FALSE	FALSE	FALSE	FALSE	FALSE	FALSE	FALSE	FALSE	FALSE	FALSE	FALSE	FALSE	FALSE	FALSE	FALSE	FALSE	FALSE	FALSE	FALSE	FALSE	FALSE	FALSE
cardiac_neuro_cava_random:REF_NEXN|ENSG00000162614.19|EH38E2820381_fwd_tile1-1	TATTCTTTGGTTTGCCCAGTATGCTTTTATGTTGGTAAAAGTTTAATAAATATCAAGTTGAATTCTTTATTCCACTTATCATTTTCCTACAAAGCTACATATGATTATGAATGTGGAGGGCCTTTGAGGCCAGATGGCACTGAAGGGTAGTTTCACACAAACTTTTCTTAGAATATCAGTCTTGGAAAGACCTTGAAGGTAATCTCGCCCATTTGTTTCATTTTATATTGGAGGAAACCATAACACAGATTGCTGAGTGCCTTCTACAAA	variant	test		GRCh38	chr1	77984671	77984941	+	EH38E2820381	0.0272246	1	0.246579	TRUE	not_significant	FALSE	FALSE	FALSE	FALSE	FALSE	FALSE	FALSE	FALSE	FALSE	FALSE	FALSE	FALSE	FALSE	FALSE	FALSE	FALSE	FALSE	FALSE	FALSE	FALSE	FALSE	FALSE	FALSE	FALSE	FALSE	FALSE	FALSE	FALSE	FALSE	FALSE	FALSE	FALSE	FALSE	FALSE	FALSE	FALSE	FALSE	FALSE	FALSE	FALSE	FALSE	FALSE	FALSE	FALSE	FALSE	FALSE	FALSE	FALSE	FALSE	FALSE	FALSE	FALSE	FALSE	FALSE	FALSE	FALSE	FALSE	FALSE	FALSE	FALSE	FALSE	FALSE	FALSE	FALSE	FALSE	FALSE	FALSE	FALSE	FALSE	TRUE	FALSE	FALSE	FALSE	FALSE	FALSE	FALSE	FALSE	TRUE	FALSE	FALSE	FALSE	FALSE	FALSE	FALSE	FALSE	FALSE	FALSE	FALSE	FALSE	FALSE	FALSE	FALSE	FALSE	FALSE
cardiac_neuro_cava_random:REF_NEXN|ENSG00000162614.19|EH38E2820383_fwd_tile1-1	CAGCTTCTTGACTTTACTCCCCTAATGATTGCATAATGGTTGCCACAGTTCCAGGTGTCATGCAGTCATGATTGTTAAATGGAAGGGGAAAGTTTCTGCTACCAGTGTCCCTACCCTCCACCCCTGCCACAACTGCCAATCTTATTAACCTTGTCCTGACCAGAGTTGAGTCACAGGCTTACTCTATCAAGTGTCATACTGGCTTAGAATAATTAGGATTCATCTCAGGGGTGAGGGAGAGGCCCCACTTTCCTAGTAATAGTTATTCTT	variant	test		GRCh38	chr1	77986887	77987157	+	EH38E2820383	-0.0276797	1	0.10551	TRUE	not_significant	FALSE	FALSE	FALSE	FALSE	FALSE	FALSE	FALSE	FALSE	FALSE	FALSE	FALSE	FALSE	FALSE	FALSE	FALSE	FALSE	FALSE	FALSE	FALSE	FALSE	FALSE	FALSE	FALSE	FALSE	FALSE	FALSE	FALSE	FALSE	FALSE	FALSE	FALSE	FALSE	FALSE	FALSE	FALSE	FALSE	FALSE	FALSE	FALSE	FALSE	FALSE	FALSE	FALSE	FALSE	FALSE	FALSE	FALSE	FALSE	FALSE	FALSE	FALSE	FALSE	FALSE	FALSE	FALSE	TRUE	FALSE	FALSE	FALSE	FALSE	FALSE	FALSE	FALSE	FALSE	FALSE	FALSE	FALSE	FALSE	FALSE	FALSE	FALSE	FALSE	FALSE	TRUE	FALSE	FALSE	FALSE	FALSE	FALSE	FALSE	FALSE	FALSE	FALSE	FALSE	FALSE	FALSE	FALSE	FALSE	FALSE	FALSE	FALSE	FALSE	FALSE	FALSE
cardiac_neuro_cava_random:REF_BCL10|ENSG00000142867.14|EH38E1363666_rev_tile1-1	AAGCAAAAAGGATAGACCCAGCAGAATTTCAGGAACATTCCATATTCCCTGAGTGAGACGCCTTAGTACGTAGCCCTGGATCCAGAGTGCTAAACAGCTTCATTCCTCCTCTGGCTAAAAGCCTCACTTTGTTATGGGTTGCAGGTAGGGCACTCATTTGCCCCCTAACCTAGACCAGTTCTGCTTTTCTAGAGGCAATAAAATTCATGATCATGTAAAAAATGAGATCTTGTAATACCTACCCAATAGGGAAATTATGAAACAGCCATG	variant	test		GRCh38	chr1	85225640	85225910	-	EH38E1363666	0.194757	1	0.677029	TRUE	not_significant	FALSE	FALSE	FALSE	FALSE	FALSE	FALSE	FALSE	FALSE	TRUE	FALSE	FALSE	FALSE	FALSE	FALSE	FALSE	FALSE	FALSE	FALSE	FALSE	FALSE	FALSE	FALSE	FALSE	FALSE	FALSE	FALSE	FALSE	FALSE	FALSE	FALSE	FALSE	FALSE	FALSE	FALSE	FALSE	FALSE	FALSE	FALSE	FALSE	FALSE	FALSE	FALSE	FALSE	FALSE	FALSE	FALSE	FALSE	FALSE	FALSE	TRUE	FALSE	FALSE	FALSE	FALSE	FALSE	FALSE	FALSE	FALSE	FALSE	FALSE	FALSE	TRUE	FALSE	FALSE	FALSE	FALSE	FALSE	FALSE	FALSE	FALSE	FALSE	FALSE	FALSE	FALSE	FALSE	FALSE	FALSE	FALSE	FALSE	TRUE	FALSE	FALSE	FALSE	FALSE	FALSE	FALSE	FALSE	FALSE	FALSE	FALSE	FALSE	FALSE	FALSE	TRUE
cardiac_neuro_cava_random:REF_BCL10|ENSG00000142867.14|EH38E2822160_rev_tile1-1	CAGAATTTATAGTGTTTCTCATTATTTCCTTGTGAGTCCATTCATATGTATGTACAACTTCTTTTAAATAAGTGAAAAGCTGTTTACAAAAGAAAAGCTAAGTCATAACTGTGAAAGGAACTCTACCTGTTACACTATGAAGTGGTATTAAAGGGAAAAGACAGCAGTGAAAGCTCTATCAGCATAAACTGTGACTGATTAGACACGGAGAGATAGGGCACTGTTTCAAACAGCTTCGCCAGACACATAAACACATTTTTCTCTTTTCTG	variant	test		GRCh38	chr1	85226108	85226378	-	EH38E2822160	-0.0474357	1	0.05475	TRUE	not_significant	FALSE	FALSE	FALSE	FALSE	FALSE	FALSE	FALSE	FALSE	TRUE	FALSE	FALSE	FALSE	FALSE	FALSE	FALSE	FALSE	FALSE	FALSE	FALSE	FALSE	FALSE	FALSE	FALSE	FALSE	FALSE	FALSE	FALSE	FALSE	FALSE	FALSE	FALSE	FALSE	FALSE	FALSE	FALSE	FALSE	FALSE	FALSE	FALSE	FALSE	FALSE	FALSE	FALSE	FALSE	FALSE	FALSE	FALSE	FALSE	FALSE	TRUE	FALSE	FALSE	FALSE	FALSE	FALSE	FALSE	FALSE	FALSE	FALSE	FALSE	FALSE	TRUE	FALSE	FALSE	FALSE	FALSE	FALSE	FALSE	FALSE	FALSE	FALSE	FALSE	FALSE	FALSE	FALSE	FALSE	FALSE	FALSE	FALSE	TRUE	FALSE	FALSE	FALSE	FALSE	FALSE	FALSE	FALSE	FALSE	FALSE	FALSE	FALSE	FALSE	FALSE	FALSE
cardiac_neuro_cava_random:REF_BCL10|ENSG00000142867.14|EH38E2822167_rev_tile1-1	TTCTTGACTGCTCCATAGTTGGGGAAGAAAGATAATAAGCCCTTATATTTGTCGGGTGCTTTTGAGTTTTCAAACTCTCTATTCTCTACACCAAGCTGCCACCTGGGAAAAGGGCTTACTTTGGGGTTCCAGACTGTCTGGAACCCTGAGGTAAACGATTTAATTCTGAATGAAGCACTGGAATTTGCTGCTATACATGAAAGAGGCCCCTCCAGCTTTGCTGCTCAATATGTAAAAAAGATTTTGATGCTATTTTAAAGAAACAGGTTT	variant	test		GRCh38	chr1	85243869	85244139	-	EH38E2822167	0.0362035	1	0.269649	TRUE	not_significant	FALSE	FALSE	FALSE	FALSE	FALSE	FALSE	FALSE	FALSE	FALSE	FALSE	FALSE	FALSE	FALSE	FALSE	FALSE	FALSE	FALSE	FALSE	FALSE	FALSE	FALSE	FALSE	FALSE	FALSE	FALSE	FALSE	FALSE	FALSE	FALSE	FALSE	FALSE	FALSE	FALSE	FALSE	FALSE	FALSE	FALSE	FALSE	FALSE	FALSE	FALSE	FALSE	FALSE	FALSE	FALSE	FALSE	FALSE	FALSE	FALSE	FALSE	FALSE	FALSE	FALSE	FALSE	FALSE	FALSE	FALSE	FALSE	FALSE	FALSE	FALSE	FALSE	FALSE	FALSE	FALSE	FALSE	FALSE	FALSE	FALSE	FALSE	TRUE	FALSE	FALSE	TRUE	FALSE	FALSE	FALSE	FALSE	FALSE	FALSE	FALSE	FALSE	FALSE	FALSE	FALSE	FALSE	FALSE	FALSE	FALSE	FALSE	FALSE	FALSE	FALSE	FALSE
cardiac_neuro_cava_random:REF_BCL10|ENSG00000142867.14|EH38E2822168_rev_tile1-1	GCTAGTTTTCAGTTTGGAGATATATACCGGTACACATACATACACCCTGAGGTGTTCAGTAATGATCAGTAGGATCTTTCCCTCCTTTTTCAGGCTGTTCTGCCTTGAGGCCTTCCCTTCCAATCCTGTCCTTAACCACAAAAAAGTGGCCTAAAAGCCTTAGCAGTAAAATGTCTTCCATAACATCTGGAATCCATATGTCAAATCTGTAAGGCATAAGCTCTTTTTTCTTTTCTTTTTATTTTGCCTTAATTATTTGAGCTCCAAATC	variant	test		GRCh38	chr1	85244252	85244522	-	EH38E2822168	0.0549727	1	0.317874	TRUE	not_significant	FALSE	TRUE	FALSE	FALSE	FALSE	FALSE	FALSE	FALSE	FALSE	FALSE	FALSE	FALSE	FALSE	FALSE	TRUE	FALSE	FALSE	FALSE	FALSE	FALSE	FALSE	FALSE	FALSE	FALSE	FALSE	FALSE	FALSE	FALSE	FALSE	FALSE	FALSE	FALSE	FALSE	FALSE	FALSE	FALSE	FALSE	FALSE	FALSE	FALSE	FALSE	FALSE	FALSE	FALSE	FALSE	FALSE	FALSE	FALSE	FALSE	FALSE	FALSE	FALSE	FALSE	TRUE	FALSE	FALSE	FALSE	TRUE	FALSE	FALSE	FALSE	TRUE	FALSE	FALSE	FALSE	FALSE	TRUE	TRUE	TRUE	FALSE	TRUE	FALSE	TRUE	TRUE	FALSE	FALSE	FALSE	FALSE	TRUE	TRUE	FALSE	TRUE	FALSE	FALSE	FALSE	FALSE	FALSE	FALSE	FALSE	FALSE	FALSE	FALSE	FALSE	FALSE
cardiac_neuro_cava_random:REF_BCL10|ENSG00000142867.14|EH38E2822169_rev_tile1-1	TCCTAGCAACCTTCCCTGGCATGGCATGCTAGAAAGTTTGCATTCACATTTTAAATTTAGAATTCCTGAGGGAAACTGCAGTGAACTAACAGAGCAATCACTTCCAACTGAGGAGGTGACTTATCTGCCAGCAAAGCTCCAAACAAGCCAGCTCAGAAATCACTCCTCCAAGGCCTTCCCCCAACACCCCCAGTCTAGGGGCATTTTAAGACCCTGCTGCTAGTTTTCAGTTTGGAGATATATACCGGTACACATACATACACCCTGAGG	variant	test		GRCh38	chr1	85244470	85244740	-	EH38E2822169	-0.00893502	1	0.153672	TRUE	not_significant	FALSE	FALSE	FALSE	FALSE	FALSE	FALSE	FALSE	FALSE	FALSE	FALSE	FALSE	FALSE	FALSE	FALSE	FALSE	FALSE	FALSE	FALSE	FALSE	FALSE	FALSE	FALSE	FALSE	FALSE	FALSE	FALSE	FALSE	FALSE	FALSE	FALSE	FALSE	FALSE	FALSE	FALSE	FALSE	FALSE	FALSE	FALSE	FALSE	FALSE	FALSE	FALSE	FALSE	FALSE	FALSE	FALSE	FALSE	FALSE	FALSE	FALSE	FALSE	FALSE	FALSE	FALSE	FALSE	FALSE	FALSE	TRUE	FALSE	FALSE	FALSE	TRUE	FALSE	FALSE	FALSE	FALSE	FALSE	FALSE	FALSE	FALSE	TRUE	FALSE	FALSE	TRUE	FALSE	FALSE	FALSE	FALSE	TRUE	TRUE	FALSE	TRUE	FALSE	FALSE	FALSE	FALSE	FALSE	FALSE	FALSE	FALSE	FALSE	FALSE	FALSE	TRUE
cardiac_neuro_cava_random:REF_BCL10|ENSG00000142867.14|EH38E1363680_rev_tile1-1	TAGTTTGATGAGGTAGGTGCTATTACTAACCCTACTTTTCAGGGGAGAGAACTGGTACAGAGAGGTTATGTAATTTGTTCAAGGCACTGGAGCTGGGAAACCCAGGCATTCTGGCTCCGGGGCCAGTACATTAAGCTGGAGGAGGGAGGAATGACTGCATTAACCATTAGATTGGCTTAGTTCTTTGTGTGTGTTTGATTCAAAGAATGTCTTATCCTTAGAAGGCACTCAGAATACAAATATTTGGAGAATTAATGGATCCAAAACCAT	variant	test		GRCh38	chr1	85245427	85245697	-	EH38E1363680	-0.321066	1	-0.648303	TRUE	not_significant	FALSE	FALSE	FALSE	FALSE	FALSE	FALSE	FALSE	FALSE	FALSE	FALSE	FALSE	FALSE	FALSE	FALSE	FALSE	FALSE	FALSE	FALSE	FALSE	FALSE	FALSE	FALSE	FALSE	FALSE	FALSE	FALSE	FALSE	FALSE	FALSE	FALSE	FALSE	FALSE	FALSE	FALSE	FALSE	FALSE	FALSE	FALSE	FALSE	FALSE	FALSE	FALSE	FALSE	FALSE	FALSE	FALSE	FALSE	FALSE	FALSE	FALSE	FALSE	FALSE	FALSE	FALSE	FALSE	FALSE	FALSE	FALSE	FALSE	FALSE	FALSE	FALSE	FALSE	TRUE	TRUE	FALSE	FALSE	FALSE	FALSE	FALSE	TRUE	FALSE	FALSE	FALSE	FALSE	FALSE	FALSE	FALSE	FALSE	TRUE	FALSE	TRUE	FALSE	FALSE	FALSE	FALSE	FALSE	FALSE	FALSE	FALSE	FALSE	FALSE	FALSE	FALSE
cardiac_neuro_cava_random:REF_BCL10|ENSG00000142867.14|EH38E2822183_rev_tile1-1	AAAGAAAACTAAGATAATTCTAGTTACCATGGAGACAAAATAAGGCATGAGTTAAAAAGTAACTTGAAAGATACTTGATAGTATTATTGTAGAAGGCTTCTCAGAGCAGGTGAGGCTTTGAGCAGAGACCTAACTCATAAAAAAGGAGCCAGCCATGGGAAGTTCTAGAGGGAAGAGTTCCAGGCAGAAGTAACATTGAGGTCAGAAGCCCTGAGGTGGGAATGAATTAGTGAGAGAACCTGGAAACATTAACACCTTATTAGCAATGAG	variant	test		GRCh38	chr1	85262994	85263264	-	EH38E2822183	0.166262	1	0.603816	TRUE	not_significant	FALSE	FALSE	FALSE	FALSE	FALSE	FALSE	FALSE	FALSE	FALSE	FALSE	FALSE	FALSE	FALSE	FALSE	FALSE	FALSE	FALSE	FALSE	FALSE	FALSE	FALSE	FALSE	FALSE	FALSE	FALSE	FALSE	FALSE	FALSE	FALSE	FALSE	FALSE	FALSE	FALSE	FALSE	FALSE	FALSE	FALSE	FALSE	FALSE	FALSE	FALSE	FALSE	FALSE	FALSE	FALSE	FALSE	FALSE	FALSE	FALSE	FALSE	FALSE	FALSE	FALSE	FALSE	FALSE	FALSE	FALSE	FALSE	FALSE	FALSE	FALSE	FALSE	FALSE	FALSE	FALSE	FALSE	FALSE	TRUE	FALSE	FALSE	TRUE	FALSE	FALSE	FALSE	FALSE	FALSE	FALSE	TRUE	FALSE	FALSE	FALSE	FALSE	TRUE	FALSE	FALSE	TRUE	FALSE	FALSE	FALSE	FALSE	FALSE	FALSE	FALSE	FALSE
cardiac_neuro_cava_random:REF_BCL10|ENSG00000142867.14|EH38E2822184_rev_tile1-1	CCTCATTTAGCTCTATGATCCATTTCAAAGTAATTTTTGTGTATGGTATGAGGTAGAAATCAAGTCTTACAGCTACCATCTTTTTACCTAAGCAATGTAAAAAGGAGGTGGAAGTTTCACACTCTAGTCTTATATTGTATCACTGGATAAATATGTCCACTGTTGACTTTGGAGAAAAAGCAAACCAAGAAGCAAACTGATCTAAAGTTTTTAAATGTAATCTTATGAGGGCTTTCTGAAAGGAGAGCTGAACTTAAGGATAGATAATAT	variant	test		GRCh38	chr1	85263765	85264035	-	EH38E2822184	0.130269	1	0.511336	TRUE	not_significant	FALSE	FALSE	FALSE	FALSE	FALSE	FALSE	FALSE	FALSE	FALSE	FALSE	FALSE	FALSE	FALSE	FALSE	FALSE	FALSE	FALSE	FALSE	FALSE	FALSE	FALSE	FALSE	FALSE	FALSE	FALSE	FALSE	FALSE	FALSE	FALSE	FALSE	FALSE	FALSE	FALSE	FALSE	FALSE	FALSE	FALSE	FALSE	FALSE	FALSE	FALSE	FALSE	FALSE	FALSE	FALSE	FALSE	FALSE	FALSE	FALSE	FALSE	FALSE	FALSE	FALSE	FALSE	FALSE	FALSE	FALSE	FALSE	FALSE	FALSE	FALSE	FALSE	FALSE	FALSE	FALSE	FALSE	FALSE	FALSE	FALSE	FALSE	FALSE	FALSE	FALSE	FALSE	FALSE	FALSE	FALSE	FALSE	FALSE	FALSE	FALSE	FALSE	FALSE	FALSE	FALSE	TRUE	FALSE	FALSE	FALSE	FALSE	FALSE	FALSE	FALSE	FALSE
cardiac_neuro_cava_random:REF_BCL10|ENSG00000142867.14|EH38E1363698_rev_tile1-1	TATGCAGGTTTTGCCTAAAAATTGTCAACTCAGGGTTTCTGTGCCTGTAGGTTGAATATTTGCTAAGCCTAACAGAAGGGTAAATTGTGTTTGTGTTTATTCTTTCAATCCTCTGGATAATGGTTAACTATACCCTTTGGATATCATAAAATTCTTTGATGGTATCTAAGTTGTTTTCTGCTGTAGCAATACCTGAGACTGGGTAACTTTTAAAGAAAAGAAATGTATTCATTTCTTACAGTTCTGGAGGCTGGTTAAGTCCAAGACCAT	variant	test		GRCh38	chr1	85269185	85269455	-	EH38E1363698	-1.04133	0.00308676	-2.49893	TRUE	decreasing	TRUE	FALSE	FALSE	FALSE	FALSE	FALSE	FALSE	FALSE	FALSE	FALSE	FALSE	FALSE	FALSE	FALSE	FALSE	FALSE	FALSE	FALSE	FALSE	FALSE	FALSE	FALSE	FALSE	FALSE	FALSE	FALSE	FALSE	FALSE	FALSE	FALSE	FALSE	FALSE	FALSE	FALSE	FALSE	FALSE	FALSE	FALSE	FALSE	FALSE	FALSE	FALSE	FALSE	FALSE	FALSE	FALSE	FALSE	FALSE	FALSE	FALSE	FALSE	FALSE	FALSE	FALSE	FALSE	FALSE	FALSE	FALSE	FALSE	FALSE	FALSE	FALSE	FALSE	FALSE	FALSE	FALSE	FALSE	TRUE	FALSE	FALSE	FALSE	FALSE	FALSE	FALSE	FALSE	FALSE	FALSE	FALSE	FALSE	FALSE	FALSE	FALSE	TRUE	FALSE	FALSE	FALSE	FALSE	FALSE	FALSE	FALSE	FALSE	FALSE	FALSE	FALSE
cardiac_neuro_cava_random:REF_BCL10|ENSG00000142867.14|EH38E2822187_rev_tile1-1	AACATAAATAACTACTGTAGAATAAATGTTGTCTTATTCATGGTGAGTGCCAGTAAAACCTTGAACTTCCAAGAGCTAGGCCTCCTATGTTCCAGATGCTGTGTCACACAGTTTACAATGTTCCCACTTAACCTTCGCAACAACCTCTAAAGAAGATAATTGCCATTCCCATTTTACAGCTAATAAAACAGGAACTGAGAAATTACAAGTGGAAGGAAATAAGATCTGTATACAAGTACAGATGTGAAGAGTGGCTTCCAGGTCTTTGTT	variant	test		GRCh38	chr1	85274934	85275204	-	EH38E2822187	-0.520935	1	-1.16184	TRUE	not_significant	FALSE	FALSE	FALSE	FALSE	FALSE	FALSE	FALSE	FALSE	FALSE	FALSE	FALSE	FALSE	FALSE	FALSE	FALSE	FALSE	FALSE	FALSE	FALSE	FALSE	FALSE	FALSE	FALSE	FALSE	FALSE	FALSE	FALSE	FALSE	FALSE	FALSE	FALSE	FALSE	FALSE	FALSE	FALSE	FALSE	FALSE	FALSE	FALSE	FALSE	FALSE	FALSE	FALSE	FALSE	FALSE	FALSE	FALSE	FALSE	FALSE	FALSE	FALSE	FALSE	FALSE	FALSE	TRUE	TRUE	TRUE	FALSE	FALSE	FALSE	TRUE	FALSE	FALSE	FALSE	FALSE	FALSE	TRUE	TRUE	FALSE	FALSE	TRUE	FALSE	FALSE	FALSE	FALSE	FALSE	FALSE	FALSE	FALSE	TRUE	FALSE	TRUE	TRUE	FALSE	TRUE	TRUE	FALSE	FALSE	FALSE	FALSE	FALSE	FALSE	FALSE	FALSE
cardiac_neuro_cava_random:REF_BCL10|ENSG00000142867.14|EH38E2822188_rev_tile1-1	GACAGGATGGCAACTTTTTAAATGTTCATCCACTTCAAATCCCTTCCTCTTCCCTGTAAGGTTTATTACACTGTACTCACAATTGGTGTGACTCACCAGCAGAAGGAAACTGGATATGACTGGGAGTTGTGCTTAGTTTCCTCATTCAACAGAGATTTATGGAGCACTTGCTATATGGAAAGCACTGGCCTTGGGTCTGGAAGGATACAAAAAAATGAAGATCAGTTTCCTGCTTTACATTCTAGTTGAGATAAGAATGGAACATAAATA	variant	test		GRCh38	chr1	85275194	85275464	-	EH38E2822188	-0.222325	1	-0.394604	TRUE	not_significant	FALSE	FALSE	FALSE	FALSE	FALSE	FALSE	FALSE	TRUE	TRUE	FALSE	FALSE	FALSE	FALSE	FALSE	FALSE	FALSE	FALSE	FALSE	FALSE	FALSE	FALSE	FALSE	FALSE	FALSE	FALSE	FALSE	FALSE	FALSE	FALSE	FALSE	FALSE	FALSE	FALSE	FALSE	FALSE	FALSE	FALSE	FALSE	FALSE	FALSE	FALSE	FALSE	FALSE	FALSE	TRUE	FALSE	FALSE	FALSE	FALSE	FALSE	TRUE	FALSE	FALSE	FALSE	TRUE	TRUE	TRUE	TRUE	FALSE	TRUE	TRUE	TRUE	TRUE	TRUE	TRUE	FALSE	TRUE	TRUE	FALSE	TRUE	TRUE	FALSE	TRUE	TRUE	FALSE	TRUE	FALSE	TRUE	TRUE	TRUE	TRUE	TRUE	TRUE	TRUE	TRUE	TRUE	FALSE	FALSE	FALSE	FALSE	FALSE	FALSE	FALSE	TRUE
cardiac_neuro_cava_random:REF_BCL10|ENSG00000142867.14|EH38E2822190_rev_tile1-1	GGATGAGCTGGGTGGCTCATGCCTGTAGTCCCTGCACTTTGGGAAGCCGAGGCGGGTGGATGGCTTGAGCCCAGGAGTTTGAGACCAGCCTGGGCAACATGGCGAAACTCCATCTCTATAAAAAATACAAAAAAACTAGCTGGACTCCCAGCTGCTTGGTGGCTGAGGTGGAAGGATCGCCTGAGCCCTGGAGGTGGAAGCTGCAGTGAGCCGAGAATCGCACCACTGCACTCCAGCCTGGGCGACAGAGTGAGATCCTGTCTCAATAAA	variant	test		GRCh38	chr1	85277299	85277569	-	EH38E2822190	0.236064	1	0.783161	TRUE	not_significant	FALSE	FALSE	FALSE	FALSE	FALSE	FALSE	FALSE	FALSE	FALSE	FALSE	FALSE	FALSE	FALSE	FALSE	FALSE	FALSE	FALSE	FALSE	FALSE	FALSE	FALSE	FALSE	FALSE	FALSE	FALSE	FALSE	FALSE	FALSE	FALSE	FALSE	FALSE	FALSE	FALSE	FALSE	FALSE	FALSE	FALSE	FALSE	FALSE	FALSE	FALSE	FALSE	FALSE	FALSE	FALSE	FALSE	FALSE	FALSE	FALSE	FALSE	FALSE	FALSE	FALSE	FALSE	FALSE	TRUE	FALSE	FALSE	FALSE	FALSE	FALSE	FALSE	FALSE	FALSE	FALSE	FALSE	FALSE	TRUE	FALSE	FALSE	FALSE	FALSE	FALSE	FALSE	FALSE	FALSE	FALSE	FALSE	FALSE	FALSE	FALSE	FALSE	FALSE	FALSE	FALSE	FALSE	FALSE	FALSE	FALSE	FALSE	FALSE	FALSE	FALSE	FALSE
cardiac_neuro_cava_random:REF_BCL10|ENSG00000142867.14|EH38E2822191_rev_tile1-1	TTTGTTCACAGCTGTTTTCCTAGCACCTAGAACAGTGTCTGGCACATAGTGGACATTCAAAACACATTTGTTAAATGAAAGGATTCATCCTAAAGTTAAGGATGGTTCAGTAAATCGGATGGAAGATGATGAAAAATTAAGCAATTAGAAAAAAACTGTCCTTGTGTAATGTGTCAACATGGAAACAGGACATAATGTAAACATCAGAATCCCTTGCTGTGATTCTGGTTTTTGTGGCTCTGGTTACATTGTTTTTTTGTGTGTGTTTTT	variant	test		GRCh38	chr1	85277895	85278165	-	EH38E2822191	0.144155	1	0.547014	TRUE	not_significant	FALSE	FALSE	FALSE	FALSE	FALSE	FALSE	FALSE	FALSE	FALSE	FALSE	FALSE	FALSE	FALSE	FALSE	FALSE	FALSE	FALSE	FALSE	FALSE	FALSE	FALSE	FALSE	FALSE	FALSE	FALSE	FALSE	FALSE	FALSE	FALSE	FALSE	FALSE	FALSE	FALSE	FALSE	FALSE	FALSE	FALSE	FALSE	FALSE	FALSE	FALSE	FALSE	FALSE	FALSE	FALSE	FALSE	FALSE	FALSE	FALSE	FALSE	FALSE	FALSE	FALSE	FALSE	FALSE	TRUE	FALSE	FALSE	FALSE	TRUE	TRUE	FALSE	FALSE	FALSE	FALSE	FALSE	FALSE	FALSE	FALSE	FALSE	FALSE	FALSE	FALSE	FALSE	FALSE	FALSE	FALSE	FALSE	FALSE	FALSE	FALSE	FALSE	FALSE	FALSE	FALSE	FALSE	FALSE	FALSE	FALSE	FALSE	FALSE	FALSE	FALSE	FALSE
cardiac_neuro_cava_random:REF_BCL10|ENSG00000142867.14|EH38E2822193_rev_tile1-1	CATCTTCTTTCCCCTTAGCACAGAAGTGAAAGTGCTTCTTTTCAAATCACAAATCAGATCATGTCACTCTGCTCAGAACCTTCCAGTGGCTTCCCGTCTGACTCAGCACACCCATATGACTCAACACACAAGGAGATCATCTCCTTCCAGTTACACTGAGCATTTTTATTGGTTGCTGACTGTACTCATAATGCTCTCTCCTTATATCCACACGGTTCACTCCCTCACTTCCTTTAAGCATAAATCAAATCCCTTATCTTGGTATTGACA	variant	test		GRCh38	chr1	85278901	85279171	-	EH38E2822193	0.480706	0.00101721	1.41173	TRUE	increasing	TRUE	FALSE	FALSE	FALSE	FALSE	FALSE	FALSE	TRUE	TRUE	FALSE	FALSE	FALSE	FALSE	FALSE	FALSE	FALSE	FALSE	FALSE	FALSE	FALSE	FALSE	FALSE	FALSE	FALSE	FALSE	FALSE	FALSE	FALSE	FALSE	FALSE	FALSE	FALSE	FALSE	FALSE	FALSE	FALSE	FALSE	FALSE	FALSE	FALSE	FALSE	TRUE	FALSE	FALSE	FALSE	FALSE	FALSE	FALSE	FALSE	TRUE	FALSE	FALSE	FALSE	FALSE	TRUE	TRUE	TRUE	TRUE	FALSE	TRUE	TRUE	TRUE	TRUE	TRUE	TRUE	TRUE	TRUE	TRUE	FALSE	TRUE	TRUE	FALSE	TRUE	TRUE	TRUE	TRUE	FALSE	TRUE	TRUE	TRUE	TRUE	TRUE	TRUE	TRUE	FALSE	TRUE	FALSE	FALSE	FALSE	FALSE	FALSE	FALSE	FALSE	TRUE
cardiac_neuro_cava_random:REF_BCL10|ENSG00000142867.14|EH38E2822194_rev_tile1-1	AAGAAAGCTGTTGATGAGAGCTGCTGCTGAGTAAAATCATCTTTTACCTGCCTACGGTCCCCTGAGTGTTCTTTCTGCTCATCCACCCACTCCCCTTGGACCTCAGCATGGGCTAGAACCTGACCCCAAGCATGACATTTGGCTCAGTCGTGAACCTGACATTGTGGTAGCCTCCACGTAGTCTCTGCTTCTTGCCCTTGCCCCTGCCATCTACTCTCCACTTAGCAGCCAGAGTGATCCTTTCAAAATGAAATCAAACTGCTTCCTTGC	variant	test		GRCh38	chr1	85279277	85279547	-	EH38E2822194	-0.711036	1	-1.65028	TRUE	not_significant	FALSE	FALSE	FALSE	FALSE	FALSE	FALSE	FALSE	FALSE	FALSE	FALSE	FALSE	FALSE	FALSE	FALSE	FALSE	FALSE	FALSE	FALSE	FALSE	FALSE	FALSE	FALSE	FALSE	FALSE	FALSE	FALSE	FALSE	FALSE	FALSE	FALSE	FALSE	FALSE	FALSE	FALSE	FALSE	FALSE	FALSE	FALSE	FALSE	FALSE	FALSE	FALSE	FALSE	FALSE	FALSE	FALSE	FALSE	FALSE	FALSE	FALSE	FALSE	FALSE	FALSE	FALSE	FALSE	FALSE	FALSE	FALSE	FALSE	FALSE	FALSE	FALSE	FALSE	FALSE	FALSE	FALSE	FALSE	FALSE	FALSE	FALSE	FALSE	FALSE	FALSE	FALSE	FALSE	FALSE	FALSE	FALSE	FALSE	FALSE	FALSE	FALSE	FALSE	FALSE	FALSE	FALSE	FALSE	FALSE	FALSE	FALSE	FALSE	FALSE	FALSE	FALSE
cardiac_neuro_cava_random:REF_BCL10|ENSG00000142867.14|EH38E1363709_rev_tile1-1	GTGCTTTGGTCAAGGATAGGACGAGGTAAACATCCACAGGGACTCAGCGAGTTTAGAGCGCAGGCATATAACTCCACTTGTTATCACAGCTATGTAGCCATAACATGGGAAGGCCATCCCTTGGCTCTAAGCCACTATTGTCTGTAAAAGGTATAATTGCCCTGTTGACATCGTGCAGGCGTGCTGACACCCAGAGAGAGAGAGAGAGAGCCAGAGTTGACCCTCTTGGAGACTGACAGTGGGGAGCCAGGACACAGCTCGGCTTGCTCA	variant	test		GRCh38	chr1	85279672	85279942	-	EH38E1363709	0.109729	1	0.458561	TRUE	not_significant	FALSE	FALSE	FALSE	FALSE	FALSE	FALSE	FALSE	FALSE	FALSE	FALSE	FALSE	FALSE	FALSE	FALSE	FALSE	FALSE	FALSE	FALSE	FALSE	FALSE	FALSE	FALSE	FALSE	FALSE	FALSE	FALSE	FALSE	FALSE	FALSE	FALSE	FALSE	FALSE	FALSE	FALSE	FALSE	FALSE	FALSE	FALSE	FALSE	FALSE	FALSE	FALSE	FALSE	FALSE	FALSE	FALSE	FALSE	FALSE	FALSE	FALSE	FALSE	FALSE	FALSE	FALSE	FALSE	FALSE	TRUE	FALSE	FALSE	FALSE	FALSE	FALSE	FALSE	FALSE	FALSE	FALSE	FALSE	TRUE	FALSE	FALSE	FALSE	FALSE	FALSE	FALSE	FALSE	FALSE	FALSE	FALSE	FALSE	FALSE	FALSE	FALSE	FALSE	FALSE	FALSE	FALSE	FALSE	FALSE	FALSE	FALSE	FALSE	FALSE	FALSE	FALSE
cardiac_neuro_cava_random:REF_BCL10|ENSG00000142867.14|EH38E2822199_rev_tile1-1	ATTCAGTCACTCATTCAATATGTATTTACTGAACACCTACCATATGTCAGGGTCTGTTCTAGGAGCAGCACTGAAAAAGTAGATAAAATACTGGCCTCACTGGAGTTACTGGAGTTACACCCTAGTTGAATAATAATAGATTAAATATTAAACAATAAAAATAATAGATTGCATATGCCCTGTTGTCATAGGCAGCCCTTTCCAAGGCAAAACCCCAGTAAAACCAGATTAGGAAATTAGAGGAAGAATAAAGGACAAAAATAACAACTT	variant	test		GRCh38	chr1	85288853	85289123	-	EH38E2822199	0.116679	1	0.476419	TRUE	not_significant	FALSE	FALSE	FALSE	FALSE	FALSE	FALSE	FALSE	FALSE	FALSE	FALSE	FALSE	FALSE	FALSE	FALSE	FALSE	FALSE	FALSE	FALSE	FALSE	FALSE	FALSE	FALSE	FALSE	FALSE	FALSE	FALSE	FALSE	FALSE	FALSE	FALSE	FALSE	FALSE	FALSE	FALSE	FALSE	FALSE	FALSE	FALSE	FALSE	FALSE	FALSE	FALSE	FALSE	FALSE	FALSE	FALSE	FALSE	FALSE	FALSE	FALSE	FALSE	FALSE	FALSE	FALSE	FALSE	FALSE	FALSE	FALSE	FALSE	FALSE	FALSE	FALSE	FALSE	FALSE	FALSE	FALSE	FALSE	FALSE	FALSE	FALSE	FALSE	FALSE	FALSE	FALSE	FALSE	FALSE	FALSE	FALSE	FALSE	FALSE	FALSE	FALSE	FALSE	FALSE	FALSE	FALSE	FALSE	FALSE	FALSE	FALSE	FALSE	FALSE	FALSE	FALSE
cardiac_neuro_cava_random:REF_BCL10|ENSG00000142867.14|EH38E1363714_rev_tile1-1	TTAAGCTTTTTCCTGGGTGGATGAGGAACCTGGGGCATGGAGCATTTAGGTAACTTGCCTGAACCCGAACAGTGAGTAACAGGACTACAGGGAGTGACTCAAGCCCAGGCAAAGTAAGGCTGAAAACCAGTGAATGAGGCGTGAGTCAGAAACCACAAAGACGGAGGTCAGGATGGAGGATGGGGCAAGGAATGGGTTGGTGCAGGTGGATTAGAACTAAGGCAAGGAGGAACTACAGAACACTGAATTTTCCTTTGGCTGTTTCCTGGT	variant	test		GRCh38	chr1	85289535	85289805	-	EH38E1363714	0.14923	1	0.560053	TRUE	not_significant	FALSE	FALSE	FALSE	FALSE	FALSE	FALSE	FALSE	TRUE	TRUE	FALSE	FALSE	FALSE	FALSE	FALSE	FALSE	FALSE	FALSE	FALSE	FALSE	FALSE	FALSE	FALSE	FALSE	FALSE	FALSE	FALSE	FALSE	FALSE	FALSE	FALSE	FALSE	FALSE	FALSE	FALSE	FALSE	FALSE	FALSE	FALSE	FALSE	FALSE	FALSE	FALSE	TRUE	FALSE	FALSE	FALSE	FALSE	TRUE	FALSE	FALSE	FALSE	FALSE	FALSE	FALSE	TRUE	TRUE	TRUE	TRUE	FALSE	TRUE	TRUE	TRUE	TRUE	TRUE	TRUE	FALSE	TRUE	TRUE	FALSE	TRUE	TRUE	FALSE	TRUE	TRUE	FALSE	TRUE	FALSE	TRUE	TRUE	TRUE	TRUE	TRUE	FALSE	TRUE	FALSE	TRUE	FALSE	FALSE	FALSE	FALSE	FALSE	FALSE	FALSE	FALSE
cardiac_neuro_cava_random:REF_BCL10|ENSG00000142867.14|EH38E2822200_rev_tile1-1	GGGGCTTTAGAGCTGTCACCAAGCAGTTTAAAGCACAGGAAGCAAGCTCACTGCCTGGAAGTTGAGCTGCAAATGAATCCCTAAATTTAGCATCTTGATATGGGTGAAAGCAAACTAGGTACATGATTGCCCAATCAGAAACACAGAATCAACTCACTTAGCAATAGCGAGTTATGTTTCTGCTCTGAAGGTAGGTCAGCAGTGTACAGGCATTGCGCAGAGGAAACTCACCCAGGGCGGCAGTCTGGGCCTGGGTTTCCTCAAGGAAGC	variant	test		GRCh38	chr1	85290086	85290356	-	EH38E2822200	-0.219408	1	-0.387107	TRUE	not_significant	FALSE	FALSE	FALSE	FALSE	FALSE	FALSE	FALSE	FALSE	TRUE	FALSE	FALSE	FALSE	FALSE	FALSE	FALSE	FALSE	FALSE	FALSE	FALSE	FALSE	FALSE	FALSE	FALSE	FALSE	FALSE	FALSE	FALSE	FALSE	FALSE	FALSE	FALSE	FALSE	FALSE	FALSE	FALSE	FALSE	FALSE	FALSE	FALSE	FALSE	FALSE	FALSE	FALSE	FALSE	FALSE	FALSE	FALSE	FALSE	FALSE	TRUE	FALSE	FALSE	FALSE	FALSE	FALSE	TRUE	FALSE	FALSE	FALSE	TRUE	FALSE	FALSE	FALSE	TRUE	FALSE	FALSE	FALSE	FALSE	FALSE	FALSE	TRUE	TRUE	FALSE	FALSE	FALSE	FALSE	FALSE	FALSE	FALSE	TRUE	TRUE	TRUE	FALSE	FALSE	FALSE	FALSE	FALSE	FALSE	FALSE	FALSE	FALSE	FALSE	FALSE	FALSE
cardiac_neuro_cava_random:REF_BCL10|ENSG00000142867.14|EH38E1363716_rev_tile1-1	TAAGAAGACATCATAAACCATAACCCTAAGGAAATGATAGCATATGTTAGAAGGTGGAGACCAAACTGCCCTTTTGGTGTAGAAAGGAATGTCTTGGGCTTTGGAGGCAGGAGAGCATGATTCAGAGACTGGAGATGACAGAAAGCTGTGGGGTGATATGAGATTTTCTCCAAAAATATCCCCAAACAGTCTGTGGCTTCCTAAGCATCACAAAATGCCAATGTGACCAGATGTCTTATAGAAAACAGAGTTGGGGTGTTGCTTCCTGGC	variant	test		GRCh38	chr1	85290881	85291151	-	EH38E1363716	-0.20054	1	-0.338629	TRUE	not_significant	FALSE	FALSE	FALSE	FALSE	FALSE	FALSE	FALSE	TRUE	FALSE	FALSE	FALSE	FALSE	FALSE	FALSE	FALSE	FALSE	FALSE	FALSE	FALSE	FALSE	FALSE	FALSE	FALSE	FALSE	FALSE	FALSE	FALSE	FALSE	FALSE	FALSE	FALSE	FALSE	FALSE	FALSE	FALSE	FALSE	FALSE	FALSE	FALSE	FALSE	FALSE	TRUE	FALSE	FALSE	FALSE	FALSE	FALSE	FALSE	FALSE	FALSE	FALSE	FALSE	FALSE	FALSE	FALSE	FALSE	FALSE	FALSE	FALSE	FALSE	FALSE	FALSE	FALSE	FALSE	FALSE	FALSE	FALSE	FALSE	FALSE	FALSE	TRUE	FALSE	FALSE	FALSE	FALSE	FALSE	FALSE	FALSE	TRUE	FALSE	FALSE	TRUE	FALSE	FALSE	FALSE	FALSE	FALSE	FALSE	FALSE	FALSE	FALSE	FALSE	FALSE	FALSE
cardiac_neuro_cava_random:REF_BCL10|ENSG00000142867.14|EH38E1363718_rev_tile1-1	GGCTGCCCTCTGAAATATTTGCTGGGTCACTAAGGGCATTAAACACTTGTTTCCAGTGTTAGGGAAGCTAAAACAGAGGTCGTGGGTCAATGACAGAGCAATGTTTTAATGTCTACATTGGCCTAAGGAAGCCAAATGCTGCAGAAATCCTGTGGGCAGCTTTCCATCTTCCTCTTTCATCGATGTCAGGGCCTGAGAAAACTCTTGGAATGTATCCACTTAAGTCCAACCACTTTAACAAAACAAGATAGAGTATATTCTGAATGCAAC	variant	test		GRCh38	chr1	85295137	85295407	-	EH38E1363718	-0.0472264	1	0.0552877	TRUE	not_significant	FALSE	FALSE	FALSE	FALSE	FALSE	FALSE	FALSE	TRUE	FALSE	FALSE	FALSE	FALSE	FALSE	FALSE	FALSE	FALSE	FALSE	FALSE	FALSE	FALSE	FALSE	FALSE	FALSE	FALSE	FALSE	FALSE	FALSE	FALSE	FALSE	FALSE	FALSE	FALSE	FALSE	FALSE	FALSE	FALSE	FALSE	FALSE	FALSE	FALSE	FALSE	FALSE	TRUE	FALSE	FALSE	FALSE	FALSE	FALSE	FALSE	FALSE	FALSE	FALSE	FALSE	FALSE	FALSE	FALSE	TRUE	FALSE	FALSE	TRUE	FALSE	FALSE	FALSE	TRUE	FALSE	FALSE	TRUE	FALSE	FALSE	FALSE	TRUE	FALSE	TRUE	FALSE	FALSE	FALSE	FALSE	FALSE	TRUE	FALSE	TRUE	TRUE	FALSE	TRUE	TRUE	FALSE	FALSE	FALSE	TRUE	FALSE	FALSE	FALSE	FALSE	FALSE
cardiac_neuro_cava_random:REF_BCL10|ENSG00000142867.14|EH38E2822202_rev_tile1-1	CATACGTTTCACAGACACCCACAGGTATTTAAGCAGAGGTGAGGGCTACTGTTGATATGTCATGGCACCTGGAAACACGTGGCACTACAAGACCTCAGGAGAGAGCCAGACTTGGCCAGCCAGGGGCCAGGGGCTGCCGCGCTGCTGCTCTGCCAGCTGCACTGTCCTCATCTCTCCTCTGTGCATCCATTTCCTGCTCTCTCACTGCAGATCTGTGCACAGGAGCCAAACATGCTGCTCAAGAACCTCAGAGGCCCATTTCCCAATTCC	variant	test		GRCh38	chr1	85295714	85295984	-	EH38E2822202	-0.335491	1	-0.685367	TRUE	not_significant	FALSE	FALSE	FALSE	FALSE	FALSE	FALSE	FALSE	FALSE	FALSE	FALSE	FALSE	FALSE	FALSE	FALSE	FALSE	FALSE	FALSE	FALSE	FALSE	FALSE	FALSE	FALSE	FALSE	FALSE	FALSE	FALSE	FALSE	FALSE	FALSE	FALSE	FALSE	FALSE	FALSE	FALSE	FALSE	FALSE	FALSE	FALSE	FALSE	FALSE	FALSE	FALSE	FALSE	FALSE	FALSE	FALSE	FALSE	FALSE	FALSE	FALSE	FALSE	FALSE	FALSE	FALSE	FALSE	FALSE	TRUE	FALSE	FALSE	FALSE	FALSE	FALSE	FALSE	FALSE	FALSE	FALSE	FALSE	FALSE	FALSE	FALSE	FALSE	FALSE	FALSE	FALSE	FALSE	FALSE	FALSE	FALSE	FALSE	FALSE	FALSE	FALSE	FALSE	FALSE	FALSE	FALSE	FALSE	FALSE	FALSE	FALSE	FALSE	FALSE	FALSE	FALSE
cardiac_neuro_cava_random:REF_BCL10|ENSG00000142867.14|EH38E2822203_rev_tile1-1	GCTCAGTTAGTATTTGAGAAAAGGTAAAGGAAAAGAAAGAAGCAAGGGAGGCCAGAAGGGAGACAGGTTCCAGCACCCTTGAATATGCTGGCACTCCCTCTAGAAAGCTGCTCCTACATGTTTCTCTGTGGTCGGCTCCTCCTCTCTCTCTCATTCCTATGTCCATTCAGCATCACCCCCTCAGAATGTCCTTTCCTGACATCCTTCTTAAAGAAGCCACCACACAGTCATTCTCTATTTTACTTTCCTGTTTTATTTACTTCATAGCTG	variant	test		GRCh38	chr1	85297045	85297315	-	EH38E2822203	-0.340444	1	-0.698093	TRUE	not_significant	FALSE	FALSE	FALSE	FALSE	FALSE	FALSE	FALSE	TRUE	FALSE	FALSE	FALSE	FALSE	FALSE	FALSE	FALSE	FALSE	FALSE	FALSE	FALSE	FALSE	FALSE	FALSE	FALSE	FALSE	FALSE	FALSE	FALSE	FALSE	FALSE	FALSE	FALSE	FALSE	FALSE	FALSE	FALSE	FALSE	FALSE	FALSE	FALSE	FALSE	FALSE	TRUE	FALSE	FALSE	FALSE	FALSE	FALSE	FALSE	FALSE	FALSE	FALSE	FALSE	FALSE	FALSE	FALSE	FALSE	TRUE	FALSE	FALSE	TRUE	FALSE	FALSE	FALSE	TRUE	FALSE	FALSE	TRUE	FALSE	FALSE	FALSE	TRUE	FALSE	FALSE	FALSE	FALSE	FALSE	FALSE	FALSE	TRUE	FALSE	TRUE	TRUE	FALSE	FALSE	FALSE	FALSE	FALSE	FALSE	FALSE	FALSE	FALSE	FALSE	FALSE	FALSE
cardiac_neuro_cava_random:REF_BCL10|ENSG00000142867.14|EH38E1363721_rev_tile1-1	ATGTGTTTTTAAAAGTCCGTTCCATTTAAATGAGTCATACCATTAAGTCAACACACAGTTTCGCTTTAAACCCTAAGTCACTTACATAAATCCCCAGGGGTTCACTGTGACCCTGTGTAAGGCTTCTTCCTTTTCTGTAAACTTTCGTTCTTGGATTACACATTTCCAGGGATGACTGCCAACTCCTTCTTTTGCCTTCAGTCCTCTGAGAGTGTGTGTGCGTGTGTGTGTGTATTTTATGTCTGCATCCTGGTCCTCCAAATAAAAGCC	variant	test		GRCh38	chr1	85297873	85298143	-	EH38E1363721	0.132682	1	0.517536	TRUE	not_significant	FALSE	FALSE	FALSE	FALSE	FALSE	FALSE	FALSE	TRUE	TRUE	FALSE	FALSE	FALSE	FALSE	FALSE	FALSE	FALSE	FALSE	FALSE	FALSE	FALSE	FALSE	FALSE	FALSE	FALSE	FALSE	FALSE	FALSE	FALSE	FALSE	FALSE	FALSE	FALSE	FALSE	FALSE	FALSE	FALSE	FALSE	FALSE	FALSE	FALSE	FALSE	TRUE	FALSE	FALSE	FALSE	FALSE	FALSE	FALSE	FALSE	TRUE	FALSE	FALSE	FALSE	FALSE	TRUE	TRUE	TRUE	TRUE	FALSE	TRUE	TRUE	TRUE	TRUE	TRUE	TRUE	TRUE	TRUE	TRUE	TRUE	TRUE	TRUE	TRUE	TRUE	TRUE	TRUE	TRUE	TRUE	TRUE	TRUE	TRUE	TRUE	TRUE	TRUE	TRUE	TRUE	TRUE	TRUE	FALSE	TRUE	TRUE	FALSE	FALSE	FALSE	TRUE
cardiac_neuro_cava_random:REF_BCL10|ENSG00000142867.14|EH38E1363725_rev_tile1-1	CCACTCCCATGAGAAAGGGCAGAGAGACCCTCTCTCATCCCCAGATTGCTGGGATCAAGTTCAGGCCAATGCAGAGGACTGGCCTGAGCTTGATCTGGCCAAAGATCCAGTGTGCAACCGTGGGACAGCTCATTCCTGGGAAAAACAAGACCCAGCTTTCTCACCGTTGTATCCTGGCTTGCTCACCATCACATGGCCTGGCACACAGAAGGAGCTCAATAAATATTGATTTGAATATTGACTGAATGAATAATAAGAATTGTACATTTT	variant	test		GRCh38	chr1	85303166	85303436	-	EH38E1363725	1.20902	9.43309e-26	3.28302	TRUE	increasing	TRUE	FALSE	FALSE	FALSE	FALSE	FALSE	FALSE	FALSE	FALSE	FALSE	FALSE	FALSE	FALSE	FALSE	FALSE	FALSE	FALSE	FALSE	FALSE	FALSE	FALSE	FALSE	FALSE	FALSE	FALSE	FALSE	FALSE	FALSE	FALSE	FALSE	FALSE	FALSE	FALSE	FALSE	FALSE	FALSE	FALSE	FALSE	FALSE	FALSE	FALSE	FALSE	FALSE	FALSE	FALSE	FALSE	FALSE	FALSE	FALSE	FALSE	FALSE	FALSE	FALSE	FALSE	FALSE	FALSE	FALSE	FALSE	FALSE	TRUE	FALSE	FALSE	FALSE	FALSE	FALSE	TRUE	FALSE	FALSE	FALSE	FALSE	TRUE	FALSE	FALSE	FALSE	FALSE	FALSE	FALSE	FALSE	FALSE	FALSE	FALSE	FALSE	FALSE	FALSE	FALSE	FALSE	FALSE	FALSE	FALSE	FALSE	FALSE	FALSE	FALSE	FALSE
cardiac_neuro_cava_random:REF_BCL10|ENSG00000142867.14|EH38E2822212_rev_tile1-1	TTATCATTTAATAACTCTTGGCAGATTCCTTAGGCACATGCCAGTTCTGTGGTCTGGTCCTCCCTCCCTCAACATCAGAAAATAATTGGAGCAGAATCAACACCAGAACATGAGTATGCACGGCCTGAGGGTGGAAGAACGTTGCATTCCAGACCCATGAGTCCTGGACCTCTTTAGTAAGCACTGTGTTATTTCTAAAATTAGAGCAGTCTCTTGGGCACCTGGTATCCCAAAACAGCTAGTTGCCTTTTTGTAGCATGCCCATGACCT	variant	test		GRCh38	chr1	85314031	85314301	-	EH38E2822212	-0.0153737	1	0.137129	TRUE	not_significant	FALSE	FALSE	FALSE	FALSE	TRUE	FALSE	FALSE	TRUE	TRUE	FALSE	FALSE	FALSE	FALSE	FALSE	FALSE	FALSE	FALSE	FALSE	FALSE	FALSE	FALSE	FALSE	FALSE	FALSE	FALSE	FALSE	FALSE	TRUE	FALSE	FALSE	FALSE	FALSE	FALSE	FALSE	FALSE	FALSE	FALSE	FALSE	FALSE	FALSE	FALSE	TRUE	FALSE	FALSE	FALSE	FALSE	FALSE	FALSE	FALSE	TRUE	FALSE	FALSE	FALSE	FALSE	FALSE	FALSE	TRUE	TRUE	FALSE	TRUE	TRUE	TRUE	TRUE	TRUE	TRUE	FALSE	TRUE	TRUE	FALSE	FALSE	TRUE	FALSE	TRUE	TRUE	FALSE	TRUE	TRUE	FALSE	TRUE	TRUE	TRUE	TRUE	FALSE	TRUE	FALSE	FALSE	FALSE	FALSE	FALSE	FALSE	FALSE	FALSE	FALSE	FALSE
cardiac_neuro_cava_random:REF_BCL10|ENSG00000142867.14|EH38E1363739_rev_tile1-1	TATTAACATTTCAGAGAATAATCACAGATCTGTAAATAGATAGCAGTATAAATATGCAATAATTTTACATAATCATGCTGTTCTGTAGTCTGCTTCCTTCGACTTAGCAATATTGTTGGCCGCTTTCCATCTCAACAAATGTAGATCTACATCATCAGTTTTAACAGCCCTGAATATTCTACAACACGGTTATTCAAGCAGCTCGTTCTAAATTATACATAGTGTTATGTCACAGATAGTCAATATGCCCACATTGCTATTAGCCAGGGG	variant	test		GRCh38	chr1	85317634	85317904	-	EH38E1363739	0.366142	0.22541	1.11738	TRUE	not_significant	FALSE	FALSE	FALSE	FALSE	FALSE	FALSE	FALSE	TRUE	TRUE	FALSE	FALSE	FALSE	FALSE	FALSE	FALSE	FALSE	FALSE	FALSE	FALSE	FALSE	FALSE	FALSE	FALSE	FALSE	FALSE	FALSE	FALSE	FALSE	FALSE	FALSE	FALSE	FALSE	FALSE	FALSE	FALSE	FALSE	FALSE	FALSE	FALSE	FALSE	FALSE	FALSE	TRUE	FALSE	FALSE	FALSE	FALSE	TRUE	FALSE	FALSE	FALSE	FALSE	FALSE	FALSE	FALSE	FALSE	FALSE	FALSE	FALSE	FALSE	FALSE	FALSE	FALSE	FALSE	TRUE	FALSE	TRUE	FALSE	FALSE	FALSE	TRUE	FALSE	FALSE	TRUE	FALSE	FALSE	FALSE	FALSE	FALSE	FALSE	FALSE	TRUE	FALSE	TRUE	FALSE	FALSE	FALSE	FALSE	FALSE	FALSE	FALSE	FALSE	FALSE	TRUE
cardiac_neuro_cava_random:REF_BCL10|ENSG00000142867.14|EH38E1363741_rev_tile1-1	AATTTGCAAAAGTTTTTTTCTCCTCCTTCTCTTCCTTGTTGCTTAACTTTTTAATTCATGCCATATGCAGATATCCAATTATGTGCATCCTGTGAATAAACCACGTCTTGGTCACTGTCATATTTTGAACCATCTCATCAGAGATGAATAATATCTTTTTACCAGAGAGAGAACGAATGTTAGCCACATGCCCAAGTTAACAAAGAAAAAATGTTCTCAAGGTTGTCCTTTTGGGTTAAATCTGGCCCTTCCTTGGCAAAAGCAAAAATT	variant	test		GRCh38	chr1	85319525	85319795	-	EH38E1363741	0.120796	1	0.486997	TRUE	not_significant	FALSE	FALSE	FALSE	FALSE	FALSE	FALSE	FALSE	FALSE	FALSE	FALSE	FALSE	FALSE	FALSE	FALSE	FALSE	FALSE	FALSE	FALSE	FALSE	FALSE	FALSE	FALSE	FALSE	FALSE	FALSE	FALSE	FALSE	FALSE	FALSE	FALSE	FALSE	FALSE	FALSE	FALSE	FALSE	FALSE	FALSE	FALSE	FALSE	FALSE	FALSE	FALSE	FALSE	FALSE	FALSE	FALSE	FALSE	FALSE	FALSE	FALSE	FALSE	FALSE	FALSE	FALSE	FALSE	FALSE	FALSE	TRUE	FALSE	TRUE	FALSE	FALSE	FALSE	FALSE	FALSE	FALSE	FALSE	FALSE	FALSE	FALSE	FALSE	FALSE	TRUE	FALSE	FALSE	FALSE	FALSE	FALSE	TRUE	FALSE	FALSE	TRUE	FALSE	FALSE	FALSE	FALSE	FALSE	FALSE	FALSE	FALSE	FALSE	FALSE	FALSE	FALSE
cardiac_neuro_cava_random:REF_BCL10|ENSG00000142867.14|EH38E1363742_rev_tile1-1	ATTTAAACTTCTTTCTTCTCTAGCCTTTAAATTACACAACTTTGAACTGACACGGATCTCTTACAAAGAACAATGCGGCACTGAAGGAAGAGATGATTCCTTTACTCAAACCTGCAGGAATCAGCCTATTAACAGGCAGGGGAAACGGTACTTTCCAATGAATGGTAACTGATCCAGGCACATTATCACACTTCCTAGTCATCTCCACCTTTCCTGTATTGCCTGTGGCTTGTTGTTTAAGATTAAGAATCAAAGAGATTAAGAAGTATC	variant	test		GRCh38	chr1	85319979	85320249	-	EH38E1363742	0.0914097	1	0.411493	TRUE	not_significant	FALSE	FALSE	FALSE	FALSE	FALSE	FALSE	FALSE	FALSE	TRUE	FALSE	FALSE	FALSE	FALSE	FALSE	FALSE	FALSE	FALSE	FALSE	FALSE	FALSE	FALSE	FALSE	FALSE	FALSE	FALSE	FALSE	FALSE	FALSE	FALSE	FALSE	FALSE	FALSE	FALSE	FALSE	FALSE	FALSE	FALSE	FALSE	FALSE	FALSE	FALSE	FALSE	FALSE	FALSE	FALSE	FALSE	FALSE	FALSE	FALSE	TRUE	FALSE	FALSE	FALSE	FALSE	FALSE	FALSE	TRUE	TRUE	FALSE	FALSE	FALSE	FALSE	FALSE	TRUE	TRUE	FALSE	TRUE	FALSE	FALSE	FALSE	TRUE	FALSE	FALSE	FALSE	FALSE	FALSE	FALSE	FALSE	TRUE	FALSE	FALSE	TRUE	FALSE	FALSE	FALSE	FALSE	FALSE	FALSE	FALSE	FALSE	FALSE	FALSE	FALSE	FALSE
cardiac_neuro_cava_random:REF_BCL10|ENSG00000142867.14|EH38E1363746_rev_tile1-1	TCAGTTTTAATTAACAAGAAAGTAGACTCCTGAGCTGCAGAGTCCCCCCCGGTAGCCGGCAAGACCGCACAGGCAAGGCCGATGACTCTGTGCCCACTCCTGTTGTTTTCCTTGACAATCTACTGTGCCACTGTGCTACTAACTCTTGTTTACAAAATTTGATTCTAAGTTGAATTGCTTCATTCAACACCCCCACCCTCCCTCCCCTCGAGGTGGTACCTAAGCTGTGGATTTGCTAAATGAATTAAGCAACCTAGAAGATACAGAGCT	variant	test		GRCh38	chr1	85321214	85321484	-	EH38E1363746	-0.243209	1	-0.448262	TRUE	not_significant	FALSE	FALSE	FALSE	FALSE	FALSE	FALSE	FALSE	FALSE	FALSE	FALSE	FALSE	FALSE	FALSE	FALSE	FALSE	FALSE	FALSE	FALSE	FALSE	FALSE	FALSE	FALSE	FALSE	FALSE	FALSE	FALSE	FALSE	FALSE	FALSE	FALSE	FALSE	FALSE	FALSE	FALSE	FALSE	FALSE	FALSE	FALSE	FALSE	FALSE	FALSE	FALSE	FALSE	FALSE	FALSE	FALSE	FALSE	FALSE	FALSE	FALSE	FALSE	FALSE	FALSE	FALSE	FALSE	FALSE	TRUE	FALSE	FALSE	FALSE	FALSE	FALSE	FALSE	FALSE	FALSE	FALSE	TRUE	FALSE	FALSE	FALSE	TRUE	FALSE	FALSE	FALSE	FALSE	FALSE	FALSE	FALSE	FALSE	FALSE	FALSE	TRUE	FALSE	FALSE	FALSE	FALSE	FALSE	FALSE	FALSE	FALSE	FALSE	FALSE	FALSE	FALSE
cardiac_neuro_cava_random:REF_BCL10|ENSG00000142867.14|EH38E1363747_rev_tile1-1	TGAAGAGAAAGTAATATTCAGACTGACACATGGTCACCAACTTCCATGTACCACTTAATCTAGCAATGACAATGGCAGAGTAAAGGCATCTCTAGCAAAACCACATTTCTGACACATCTTTGGCCTTGAGGTTAAAGCACAGGGCTAGTGGTTAACCAGTTCCCACCAGCTCTATAGGGATGACTGTGGGCATGTGTGTGGTTGAGACTGCCTGTGTGTCTTGGGATTAAATGAATGAAAAGCCTAGATGTACAAATCAAATTGATTCTC	variant	test		GRCh38	chr1	85321630	85321900	-	EH38E1363747	0.115784	1	0.474121	TRUE	not_significant	FALSE	FALSE	FALSE	FALSE	FALSE	FALSE	FALSE	TRUE	TRUE	FALSE	FALSE	FALSE	FALSE	FALSE	FALSE	FALSE	FALSE	FALSE	FALSE	FALSE	FALSE	FALSE	FALSE	FALSE	FALSE	FALSE	FALSE	FALSE	FALSE	FALSE	FALSE	FALSE	FALSE	FALSE	FALSE	FALSE	FALSE	FALSE	FALSE	FALSE	FALSE	TRUE	FALSE	FALSE	FALSE	FALSE	FALSE	TRUE	FALSE	FALSE	FALSE	FALSE	FALSE	FALSE	FALSE	TRUE	TRUE	TRUE	FALSE	TRUE	TRUE	FALSE	TRUE	FALSE	TRUE	FALSE	TRUE	TRUE	FALSE	FALSE	TRUE	FALSE	TRUE	TRUE	FALSE	FALSE	FALSE	FALSE	TRUE	TRUE	FALSE	TRUE	FALSE	TRUE	FALSE	FALSE	FALSE	FALSE	FALSE	FALSE	FALSE	FALSE	FALSE	FALSE
cardiac_neuro_cava_random:REF_BCL10|ENSG00000142867.14|EH38E2822217_rev_tile1-1	TCTCATACTTTAATGCACATCAGGGTTGCTAAAAATGCAAGTTCCTGGACCCCCACCCTAGAATCTGCAATATCAACAAGCACCCAGTCACAGAACTCACTTTGAGAAATACAGGTCTGAATCATTCATCCCTCTTTAGCCACATTGATCATCTGACCTACCAGATGATTATTCACTGCCCCCCTGATTCAGCCGTTTGTCTCTCAAAAATAACAATAGTATTAATAATATCCCTGTTTACTGAGGGCTTCCCCGGTGCCAGGCAGGGTG	variant	test		GRCh38	chr1	85322733	85323003	-	EH38E2822217	0.0879224	1	0.402533	TRUE	not_significant	FALSE	FALSE	FALSE	FALSE	FALSE	FALSE	FALSE	TRUE	TRUE	FALSE	FALSE	FALSE	FALSE	FALSE	FALSE	FALSE	FALSE	FALSE	FALSE	FALSE	FALSE	FALSE	FALSE	FALSE	FALSE	FALSE	FALSE	FALSE	FALSE	FALSE	FALSE	FALSE	FALSE	FALSE	FALSE	FALSE	FALSE	FALSE	FALSE	FALSE	FALSE	TRUE	FALSE	FALSE	FALSE	FALSE	FALSE	TRUE	FALSE	FALSE	FALSE	FALSE	FALSE	FALSE	FALSE	FALSE	TRUE	TRUE	FALSE	TRUE	FALSE	FALSE	FALSE	FALSE	TRUE	FALSE	TRUE	FALSE	FALSE	FALSE	TRUE	FALSE	FALSE	FALSE	FALSE	FALSE	FALSE	FALSE	TRUE	FALSE	FALSE	TRUE	FALSE	FALSE	FALSE	FALSE	FALSE	FALSE	FALSE	FALSE	FALSE	FALSE	FALSE	FALSE
cardiac_neuro_cava_random:REF_BCL10|ENSG00000142867.14|EH38E2822221_rev_tile1-1	GGATTACATACAAGAAAAGAATTAATGGTACTGCCAGAGAATGAATAATAAGTATCAAGTGAATGTGAAAAAGTAGGTGTTATGTAGTTTGTAGGAGGTAGTTTCCTGCTGCAGAAGTTGAGAAAGAGCAAAGTGAGATGATTAAGAAACGTTTTGAGTTGCACAGATCTGGGTTTGAATCTACCTATGTGACCTAAAGCAAGTTATTTGACCTCTCTCAGTGCAGTTTCTTCATCTGTAAAATAGAAGTTTGAGATTAGATAATAAATG	variant	test		GRCh38	chr1	85326421	85326691	-	EH38E2822221	-0.0546879	1	0.0361164	TRUE	not_significant	FALSE	FALSE	FALSE	FALSE	FALSE	FALSE	FALSE	FALSE	FALSE	FALSE	FALSE	FALSE	FALSE	FALSE	FALSE	FALSE	FALSE	FALSE	FALSE	FALSE	FALSE	FALSE	FALSE	FALSE	FALSE	FALSE	FALSE	FALSE	FALSE	FALSE	FALSE	FALSE	FALSE	FALSE	FALSE	FALSE	FALSE	FALSE	FALSE	FALSE	FALSE	FALSE	FALSE	FALSE	FALSE	FALSE	FALSE	FALSE	FALSE	FALSE	FALSE	FALSE	FALSE	FALSE	FALSE	FALSE	FALSE	FALSE	FALSE	FALSE	FALSE	TRUE	FALSE	FALSE	FALSE	FALSE	TRUE	FALSE	FALSE	FALSE	TRUE	FALSE	FALSE	FALSE	FALSE	FALSE	FALSE	FALSE	FALSE	FALSE	FALSE	FALSE	FALSE	FALSE	FALSE	FALSE	FALSE	FALSE	FALSE	FALSE	FALSE	FALSE	FALSE	FALSE
cardiac_neuro_cava_random:REF_CNN3|ENSG00000117519.16|EH38E2825984_rev_tile1-1	AGATTGTTTCATATTTCCTGCCATAGCTATAAATTGACTTTAGGCTCGTCATTCAGGAGTCCTTAGATATTCACAGTAGGGTCTGTGTGAAGGAAAGGGGAGGATATCCGTGCTGTAGATCAAAAACTGATTCCACTGACTAAGGCTGATCTTAATTCCCAAGCTCTATGTTCTGCTGAACAAGAATTACATTGTAAGAAACAGTGGAACAGCTTGATTTATAGAGAGGTTAATGTTTTATGAATGCTGGGCTCACTTTGGCTTGGAGGC	variant	test		GRCh38	chr1	94855579	94855849	-	EH38E2825984	0.0573735	1	0.324042	TRUE	not_significant	FALSE	FALSE	FALSE	FALSE	FALSE	FALSE	FALSE	FALSE	FALSE	FALSE	FALSE	FALSE	FALSE	FALSE	FALSE	FALSE	FALSE	FALSE	FALSE	FALSE	FALSE	FALSE	FALSE	FALSE	FALSE	FALSE	FALSE	FALSE	FALSE	FALSE	FALSE	FALSE	FALSE	FALSE	FALSE	FALSE	FALSE	FALSE	FALSE	FALSE	FALSE	FALSE	FALSE	FALSE	FALSE	FALSE	FALSE	FALSE	FALSE	FALSE	FALSE	FALSE	FALSE	FALSE	FALSE	FALSE	TRUE	FALSE	FALSE	FALSE	FALSE	FALSE	FALSE	FALSE	FALSE	FALSE	TRUE	FALSE	FALSE	FALSE	FALSE	FALSE	FALSE	FALSE	FALSE	FALSE	FALSE	FALSE	TRUE	FALSE	FALSE	FALSE	FALSE	FALSE	FALSE	FALSE	FALSE	FALSE	FALSE	FALSE	FALSE	FALSE	FALSE	FALSE
cardiac_neuro_cava_random:REF_CNN3|ENSG00000117519.16|EH38E1369394_rev_tile1-1	GGGCCTCAGTGTTAACCTTCCCAGGTTCAGATCCCAGCTTTACCCCTTTGTGGGTAACCCTGGACAAGTTATTTGGCTTCCTGGAGTTTTAGATTCCTTATCTGGAATACCTGGAGGAGTTTTAGATTCCTTATCTAGAATACCTATTTCCTGGTGGTATTTTGAGCACGGAGTGAGAGTACTTGGAAAGTACTTGGTATAGTGCCCAACCCATAGACATATCGCGCCATAAGTGATAATGGTTTATTACTATCATTAAATTTCAGGAGC	variant	test		GRCh38	chr1	94856161	94856431	-	EH38E1369394	-1.36696	5.84684e-09	-3.33557	TRUE	decreasing	TRUE	FALSE	FALSE	FALSE	FALSE	FALSE	FALSE	FALSE	FALSE	FALSE	FALSE	FALSE	FALSE	FALSE	FALSE	FALSE	FALSE	FALSE	FALSE	FALSE	FALSE	FALSE	FALSE	FALSE	FALSE	FALSE	FALSE	FALSE	FALSE	FALSE	FALSE	FALSE	FALSE	FALSE	FALSE	FALSE	FALSE	FALSE	FALSE	FALSE	FALSE	FALSE	FALSE	FALSE	FALSE	FALSE	FALSE	FALSE	FALSE	FALSE	FALSE	FALSE	FALSE	FALSE	FALSE	FALSE	FALSE	FALSE	FALSE	FALSE	FALSE	TRUE	FALSE	FALSE	FALSE	FALSE	FALSE	FALSE	FALSE	FALSE	FALSE	FALSE	FALSE	FALSE	FALSE	FALSE	FALSE	FALSE	FALSE	TRUE	FALSE	FALSE	TRUE	FALSE	FALSE	FALSE	FALSE	FALSE	FALSE	FALSE	FALSE	FALSE	FALSE	FALSE
cardiac_neuro_cava_random:REF_CNN3|ENSG00000117519.16|EH38E1369401_rev_tile1-1	GGTGTGTCTCTGAGGCCCCCACCTAGTCTCAGACTCATTTCCATGTTCAAAGGTAACGTCATCCTACCACCTCTCCCCTGCTGTGTGTGGGGCTAGTGCCTCCAGCTCTGTCTCCCTCACAACCAGCCAAACCTGCCTTCAGGAAGAGGATCTGACACACCCAGTGATGCTAAATATAATACTTACCTCTGGACTTATTCATATTTTAAGAATTGACCTGGGGGACAACATTCCAGTGTTGAGCATATGGGGCAACCCAGCGATGAGTGT	variant	test		GRCh38	chr1	94862786	94863056	-	EH38E1369401	-0.0122059	1	0.145268	TRUE	not_significant	FALSE	FALSE	FALSE	FALSE	FALSE	FALSE	FALSE	FALSE	FALSE	FALSE	FALSE	FALSE	FALSE	FALSE	FALSE	FALSE	FALSE	FALSE	FALSE	FALSE	FALSE	FALSE	FALSE	FALSE	FALSE	FALSE	FALSE	FALSE	FALSE	FALSE	FALSE	FALSE	FALSE	FALSE	FALSE	FALSE	FALSE	FALSE	FALSE	FALSE	FALSE	FALSE	FALSE	FALSE	FALSE	FALSE	FALSE	FALSE	FALSE	FALSE	FALSE	FALSE	FALSE	FALSE	FALSE	FALSE	FALSE	FALSE	FALSE	TRUE	FALSE	TRUE	FALSE	TRUE	FALSE	FALSE	TRUE	FALSE	FALSE	FALSE	TRUE	FALSE	FALSE	FALSE	FALSE	FALSE	FALSE	TRUE	FALSE	TRUE	TRUE	TRUE	FALSE	FALSE	FALSE	FALSE	FALSE	FALSE	FALSE	FALSE	FALSE	FALSE	FALSE	FALSE
cardiac_neuro_cava_random:REF_CNN3|ENSG00000117519.16|EH38E2825987_rev_tile1-1	TTGGCAATGGCTGCATTTTGCTGTTACTCAAATCAGCCAGGAAGAAAAAGAGAACATGAAAGTAATATTGGGAGCTGAAAAACTGCAACCCAGTTGTCCCACAAAAAAAAAGGATGTGTGTTTCAACACAGTGTTATTTAAAGTAGGAAAAACCACGGAAGCTATTGCTAATAGGAATTCATTTAGATCTGATAAACTAGAAGAGTAGTGTAGGCCAGGAAAATCTGACACACTTTTTTTTCCCTTCCCTCATTTTTCTTTTTTTTTAAG	variant	test		GRCh38	chr1	94863532	94863802	-	EH38E2825987	-0.504437	1	-1.11945	TRUE	not_significant	FALSE	FALSE	FALSE	FALSE	FALSE	FALSE	FALSE	TRUE	TRUE	FALSE	FALSE	FALSE	FALSE	FALSE	FALSE	FALSE	FALSE	FALSE	FALSE	FALSE	FALSE	FALSE	FALSE	FALSE	FALSE	FALSE	FALSE	FALSE	FALSE	FALSE	FALSE	FALSE	FALSE	FALSE	FALSE	FALSE	FALSE	FALSE	FALSE	FALSE	FALSE	TRUE	FALSE	FALSE	FALSE	FALSE	FALSE	FALSE	FALSE	TRUE	FALSE	FALSE	FALSE	FALSE	FALSE	FALSE	TRUE	TRUE	FALSE	TRUE	TRUE	TRUE	TRUE	FALSE	TRUE	FALSE	TRUE	TRUE	TRUE	FALSE	TRUE	FALSE	TRUE	TRUE	FALSE	FALSE	TRUE	TRUE	TRUE	TRUE	FALSE	TRUE	TRUE	TRUE	FALSE	TRUE	FALSE	FALSE	TRUE	FALSE	FALSE	FALSE	FALSE	TRUE
cardiac_neuro_cava_random:REF_CNN3|ENSG00000117519.16|EH38E2825988_rev_tile1-1	GTAATAGTGAGCTCCCACTTACAGGAAAGGGACAGAAAGCCCTGGGTGCTTGGCTCCTACACAGCTCTAGGCTCCCCAAATCCTGCTGGTTTCTACTCTGCTCTTTAAAGGTCACTTCAGTGTGAATCATTTACGGGACTTGTCATGACGCAGCTCCCAAGAATGTGTACAAGTCAGTTTCACAGGCAGGGAAAAAAAAGTGAGAAAGAACAGAATGGGCACAGCCATCACTCTCCCCTAACCCTGAAAGATAAAACAAAGGAGTGGGGG	variant	test		GRCh38	chr1	94864029	94864299	-	EH38E2825988	0.176537	1	0.630215	TRUE	not_significant	FALSE	FALSE	FALSE	FALSE	FALSE	TRUE	FALSE	TRUE	TRUE	FALSE	FALSE	FALSE	FALSE	FALSE	FALSE	FALSE	FALSE	FALSE	FALSE	FALSE	FALSE	FALSE	FALSE	FALSE	FALSE	FALSE	FALSE	FALSE	FALSE	FALSE	FALSE	FALSE	FALSE	FALSE	TRUE	FALSE	FALSE	FALSE	FALSE	FALSE	FALSE	TRUE	FALSE	FALSE	FALSE	FALSE	FALSE	FALSE	FALSE	TRUE	FALSE	FALSE	FALSE	TRUE	TRUE	TRUE	TRUE	TRUE	FALSE	TRUE	TRUE	TRUE	TRUE	TRUE	TRUE	TRUE	TRUE	TRUE	FALSE	TRUE	TRUE	FALSE	TRUE	TRUE	TRUE	TRUE	TRUE	TRUE	TRUE	TRUE	TRUE	TRUE	TRUE	TRUE	FALSE	TRUE	FALSE	FALSE	TRUE	TRUE	FALSE	FALSE	FALSE	TRUE
cardiac_neuro_cava_random:REF_CNN3|ENSG00000117519.16|EH38E1369405_rev_tile1-1	TGATCAGGAGGATCATTTTTACTTCTGGAAATAGGGAAAAGGATAGCATTTTAAAAACACTTTTTATAAAGCAGCAAAAGCTCTCTGGTTCCAATCATCTGTGGTACTAACAACTTAGAAAGTTGTGACATAATAAGCATTTGGCGAACTTTTTATACTCCTTGGTAGCTTCGGTTAAATTGTTTCTTGTATTAATTTAATTCGTTTTGGTGCCACTTAATGCTACAAATAAAACAGAAAAAATTTAAAAAAATTGATGAGTTAAAAAAG	variant	test		GRCh38	chr1	94864496	94864766	-	EH38E1369405	-0.0399811	1	0.0739034	TRUE	not_significant	FALSE	FALSE	FALSE	FALSE	FALSE	FALSE	FALSE	FALSE	FALSE	FALSE	FALSE	FALSE	FALSE	FALSE	FALSE	FALSE	FALSE	FALSE	FALSE	FALSE	FALSE	FALSE	FALSE	FALSE	FALSE	FALSE	FALSE	FALSE	FALSE	FALSE	FALSE	FALSE	FALSE	FALSE	FALSE	FALSE	FALSE	FALSE	FALSE	FALSE	FALSE	FALSE	FALSE	FALSE	FALSE	FALSE	FALSE	FALSE	FALSE	FALSE	FALSE	FALSE	FALSE	FALSE	FALSE	FALSE	FALSE	FALSE	FALSE	FALSE	FALSE	FALSE	FALSE	FALSE	FALSE	FALSE	FALSE	FALSE	FALSE	FALSE	FALSE	FALSE	FALSE	TRUE	FALSE	FALSE	TRUE	FALSE	FALSE	FALSE	FALSE	FALSE	FALSE	FALSE	FALSE	FALSE	FALSE	FALSE	FALSE	FALSE	FALSE	FALSE	FALSE	FALSE
cardiac_neuro_cava_random:REF_CNN3|ENSG00000117519.16|EH38E1369410_rev_tile1-1	AAGAAAGGACACATTTTCCCAATAGTGACATCACTAAAAGCAATTTTGGCCCTTGGTCCTTGTGGGATCTGGGAAGTGATAAATAACCTTTTAGACCTCAGTCAGAGAGACCTTGGGCCTTCCACTGAGGTCCTTGGGCCTTCTCTTTTAGATTTATGAAAGGCCGTTTCCCCAGAGAGTTTAAAATGCCTAGCTTTAGGAGGGAGAGCAAGCTCCCGGCTGCTCATTAATTTATGATTATCTATTACCAATGCGCACACACACATATCA	variant	test		GRCh38	chr1	94866183	94866453	-	EH38E1369410	0.5487	0.000893362	1.58644	TRUE	increasing	TRUE	FALSE	FALSE	FALSE	FALSE	TRUE	FALSE	TRUE	FALSE	FALSE	FALSE	FALSE	FALSE	FALSE	FALSE	FALSE	FALSE	FALSE	FALSE	FALSE	FALSE	FALSE	FALSE	FALSE	FALSE	FALSE	FALSE	FALSE	FALSE	FALSE	FALSE	FALSE	FALSE	FALSE	TRUE	FALSE	FALSE	FALSE	FALSE	FALSE	FALSE	TRUE	FALSE	FALSE	FALSE	FALSE	FALSE	FALSE	FALSE	FALSE	FALSE	FALSE	FALSE	TRUE	TRUE	FALSE	FALSE	TRUE	FALSE	FALSE	FALSE	FALSE	FALSE	FALSE	FALSE	FALSE	TRUE	FALSE	FALSE	FALSE	FALSE	FALSE	FALSE	TRUE	FALSE	FALSE	FALSE	TRUE	TRUE	FALSE	FALSE	TRUE	FALSE	TRUE	FALSE	TRUE	FALSE	FALSE	FALSE	FALSE	FALSE	FALSE	FALSE	FALSE
cardiac_neuro_cava_random:REF_CNN3|ENSG00000117519.16|EH38E2825990_rev_tile1-1	AGAATGAATACTTTAATGAACCTCTTGGGGGAAGGGTGCTCGGAGGCATCCTACCCACTCTCCAGAGTGAACACATCCCTGAAAACAATCCTGAAATAGCCTAGGATGAGGACCCCAGGAATAACTCAGCCTTATATGGACATTTTCTCATCCCAATGTGAATTCAATTGGATGAAACTTGATCTGGACACTTTTCAGCCTGGCTGTGTTGGTGAATGAGCCTATTTAACTAGGGAAAATCACACAGTGGCTGTGTGAGACATTTAAATT	variant	test		GRCh38	chr1	94866507	94866777	-	EH38E2825990	-0.102776	1	-0.0874389	TRUE	not_significant	FALSE	FALSE	FALSE	FALSE	FALSE	TRUE	FALSE	TRUE	TRUE	FALSE	FALSE	FALSE	FALSE	FALSE	FALSE	FALSE	FALSE	FALSE	FALSE	FALSE	FALSE	FALSE	FALSE	FALSE	FALSE	FALSE	FALSE	FALSE	FALSE	FALSE	FALSE	FALSE	FALSE	FALSE	TRUE	FALSE	FALSE	FALSE	FALSE	FALSE	FALSE	TRUE	FALSE	FALSE	FALSE	FALSE	FALSE	FALSE	FALSE	TRUE	FALSE	FALSE	FALSE	TRUE	TRUE	FALSE	TRUE	TRUE	FALSE	FALSE	TRUE	TRUE	TRUE	FALSE	TRUE	FALSE	TRUE	TRUE	TRUE	FALSE	TRUE	FALSE	TRUE	TRUE	FALSE	TRUE	TRUE	FALSE	TRUE	TRUE	FALSE	TRUE	FALSE	TRUE	FALSE	TRUE	FALSE	FALSE	FALSE	FALSE	FALSE	FALSE	FALSE	TRUE
cardiac_neuro_cava_random:REF_CNN3|ENSG00000117519.16|EH38E2825991_rev_tile1-1	CTGAGGAAAGGAGGAGGGGCCAGGCCACCCTGACCAGCCTTTTCTGGATGGATAACTGCTTGATTACAGTTACAGTGAGTTCATCATCTTCATTGCTCCTTCACCTTTCCCGTCTTCCTCCACAAAAGTCTGCTGTGTAACAAGATGTGCTCTGCCAGCTCTACTTGTCTGGACTCTGGCTTTGCTCACATCCCCAGGTGGTGGTCATGAGTCCTCCTCTGGCTATTTTAAAAATGCACAGTGGTTAAGGGCTTGGGTCCTGGAGGGAAA	variant	test		GRCh38	chr1	94871081	94871351	-	EH38E2825991	-1.26035	1.23431e-07	-3.06166	TRUE	decreasing	TRUE	FALSE	FALSE	FALSE	FALSE	FALSE	FALSE	TRUE	TRUE	FALSE	FALSE	FALSE	FALSE	FALSE	FALSE	FALSE	FALSE	FALSE	FALSE	FALSE	FALSE	FALSE	FALSE	FALSE	FALSE	FALSE	FALSE	FALSE	FALSE	FALSE	FALSE	FALSE	FALSE	FALSE	FALSE	FALSE	FALSE	FALSE	FALSE	FALSE	FALSE	FALSE	TRUE	FALSE	FALSE	FALSE	FALSE	TRUE	FALSE	FALSE	FALSE	FALSE	FALSE	FALSE	FALSE	FALSE	FALSE	FALSE	FALSE	FALSE	FALSE	TRUE	FALSE	FALSE	FALSE	FALSE	TRUE	FALSE	FALSE	FALSE	TRUE	FALSE	FALSE	TRUE	FALSE	FALSE	FALSE	TRUE	TRUE	TRUE	FALSE	TRUE	FALSE	TRUE	FALSE	FALSE	FALSE	FALSE	FALSE	FALSE	FALSE	FALSE	FALSE	FALSE
cardiac_neuro_cava_random:REF_CNN3|ENSG00000117519.16|EH38E1369418_rev_tile1-1	ATGCCAGCTTCTGAAAGAACTGTTTCTTCTTAAGAAACTTTACATCATTTTCCTAATCTAGTGAGATAAACTGTACAATATTTTTACTTTTTTTCTGAGATGCACATGCTGCTCTGGGAGAGCAGAAAGGAGGAGTCACTGGAGATCTGCCAACTGGCTTGGGATGAACCAACCAAACCTGATGTGGAAAAGTCATTGAGTGCTTTAGCTATTGATGGACTACGAGAAAGACAGTCATTGAAACAGAGCTAACTGCAAGGAAAGGGGCGG	variant	test		GRCh38	chr1	94873629	94873899	-	EH38E1369418	-0.311152	1	-0.622832	TRUE	not_significant	FALSE	FALSE	FALSE	FALSE	FALSE	FALSE	FALSE	TRUE	TRUE	FALSE	FALSE	FALSE	FALSE	FALSE	FALSE	FALSE	FALSE	FALSE	FALSE	FALSE	FALSE	FALSE	FALSE	FALSE	FALSE	FALSE	FALSE	FALSE	FALSE	FALSE	FALSE	FALSE	FALSE	FALSE	FALSE	FALSE	FALSE	FALSE	FALSE	FALSE	FALSE	TRUE	FALSE	FALSE	FALSE	FALSE	FALSE	FALSE	FALSE	TRUE	FALSE	FALSE	FALSE	FALSE	FALSE	FALSE	FALSE	TRUE	FALSE	FALSE	FALSE	TRUE	FALSE	TRUE	FALSE	FALSE	FALSE	FALSE	TRUE	TRUE	TRUE	FALSE	TRUE	TRUE	FALSE	FALSE	FALSE	FALSE	FALSE	TRUE	TRUE	TRUE	FALSE	TRUE	FALSE	TRUE	TRUE	FALSE	FALSE	FALSE	FALSE	FALSE	FALSE	FALSE
cardiac_neuro_cava_random:REF_CNN3|ENSG00000117519.16|EH38E2825995_rev_tile1-1	CCAGGAAACATGAGGATTCAGTTTGTTTTCTCCCAGACAGCCTGGGGCCTCTGAAAAATAGGTGTCTTAATTCCTTTCTATCTAAAGCCAGGGTAGTAGCATTTGCCACACAACAGCTGGGTGTGGGGATTACCATTGTCTATAAATGGGCCTTAATGCAAACTATCATATTGACACACATGTGAGCTTCTTTCTGAAGCACGCACACACGAGGCATCTCTCCAGAGCTCTCAACATCAGCTGGCTGCCCAGAATAGCTCTAAACCAGTC	variant	test		GRCh38	chr1	94873984	94874254	-	EH38E2825995	0.195152	1	0.678043	TRUE	not_significant	FALSE	FALSE	FALSE	FALSE	FALSE	FALSE	FALSE	TRUE	TRUE	FALSE	FALSE	FALSE	FALSE	FALSE	FALSE	FALSE	FALSE	FALSE	FALSE	FALSE	FALSE	FALSE	FALSE	FALSE	FALSE	FALSE	FALSE	FALSE	FALSE	FALSE	FALSE	FALSE	FALSE	FALSE	FALSE	FALSE	FALSE	FALSE	FALSE	FALSE	FALSE	TRUE	FALSE	FALSE	FALSE	FALSE	FALSE	FALSE	FALSE	TRUE	FALSE	FALSE	FALSE	FALSE	FALSE	TRUE	FALSE	TRUE	FALSE	FALSE	FALSE	TRUE	FALSE	FALSE	FALSE	FALSE	FALSE	FALSE	TRUE	TRUE	TRUE	FALSE	TRUE	TRUE	FALSE	FALSE	FALSE	FALSE	TRUE	TRUE	FALSE	TRUE	FALSE	TRUE	FALSE	FALSE	FALSE	FALSE	FALSE	FALSE	FALSE	FALSE	FALSE	FALSE
cardiac_neuro_cava_random:REF_CNN3|ENSG00000117519.16|EH38E1369422_rev_tile1-1	GAGTCAGTTTCAGCTGCCAGATCCCCACATCTGAACACTGCTCATCAGAACACAGTGTTTTCACATGTCACCTGCTTCCTTCTTTATGAGGAAACTGGATGTGCTGATTCAAAGGTGGATTTCTTAAAGTTAAAAACCTGGGCAGTCTCCCTCAGCATATTTCCAGTGTACCTAGAACATGTCATGACAGGAAGGCACAAAGAACATAAAGGGTTTGCTTCATGTTCTACATGGAGTTCAGACTTATGAAAGAAGGCTCAGATTTACACA	variant	test		GRCh38	chr1	94875782	94876052	-	EH38E1369422	-0.0251783	1	0.111937	TRUE	not_significant	FALSE	FALSE	FALSE	FALSE	FALSE	FALSE	FALSE	FALSE	FALSE	FALSE	FALSE	FALSE	FALSE	FALSE	FALSE	FALSE	FALSE	FALSE	FALSE	FALSE	FALSE	FALSE	FALSE	FALSE	FALSE	FALSE	FALSE	FALSE	FALSE	FALSE	FALSE	FALSE	FALSE	FALSE	FALSE	FALSE	FALSE	FALSE	FALSE	FALSE	FALSE	FALSE	FALSE	FALSE	FALSE	FALSE	FALSE	FALSE	FALSE	FALSE	FALSE	FALSE	FALSE	FALSE	FALSE	TRUE	FALSE	FALSE	FALSE	TRUE	FALSE	FALSE	FALSE	TRUE	FALSE	FALSE	FALSE	FALSE	FALSE	FALSE	TRUE	FALSE	FALSE	FALSE	FALSE	FALSE	FALSE	TRUE	FALSE	FALSE	TRUE	TRUE	FALSE	FALSE	FALSE	FALSE	FALSE	FALSE	FALSE	FALSE	FALSE	FALSE	FALSE	TRUE
cardiac_neuro_cava_random:REF_CNN3|ENSG00000117519.16|EH38E1369423_rev_tile1-1	CTGGGGTGTCATGGGAGTCCTGCTTGTAGCAGGACATGACTTAGTGACTGCTAAATCAAAGTGGCATGTATTCCTTCAGCCACAGTGACTCACATCTCCTTTCATATGCTTTTTTCTTTTTATGAATGCATTCTCTAGTCTCTGGCCAGTCATCACTTCCTTCTCTCAACAAGTCTTAATGCCGTAGGACAAATAAGAATGACAGCCGAGGAACGTGCCTACAGTCACTGCCTTGCTTACAAGAGCATGGACTTCAAGGTGGGCAGTCAG	variant	test		GRCh38	chr1	94876400	94876670	-	EH38E1369423	-0.9773	0.0096548	-2.3344	TRUE	decreasing	TRUE	FALSE	FALSE	FALSE	FALSE	FALSE	FALSE	TRUE	TRUE	FALSE	FALSE	FALSE	FALSE	FALSE	FALSE	FALSE	FALSE	FALSE	FALSE	FALSE	FALSE	FALSE	FALSE	FALSE	FALSE	FALSE	FALSE	FALSE	FALSE	FALSE	FALSE	FALSE	FALSE	FALSE	FALSE	FALSE	FALSE	FALSE	FALSE	FALSE	FALSE	FALSE	TRUE	FALSE	FALSE	FALSE	FALSE	TRUE	FALSE	FALSE	FALSE	FALSE	FALSE	FALSE	FALSE	FALSE	TRUE	TRUE	FALSE	TRUE	FALSE	TRUE	FALSE	TRUE	FALSE	FALSE	TRUE	FALSE	FALSE	FALSE	TRUE	FALSE	FALSE	TRUE	FALSE	FALSE	FALSE	TRUE	TRUE	FALSE	TRUE	TRUE	FALSE	FALSE	FALSE	FALSE	FALSE	FALSE	FALSE	FALSE	FALSE	FALSE	FALSE	FALSE
cardiac_neuro_cava_random:REF_CNN3|ENSG00000117519.16|EH38E1369427_rev_tile1-1	ATTGCACCTTCACACACAAGACGTAGGTTTTAAAAAAGTCTTCTGAAACATTAGGAAGTTAGAGTACTTATTGTTTTTTTAACATAGGGTTTTAAGTTTAGGCAGTGTAGATAAGAAAGTTGAGTCCTCTCACGCCTTCTCCTGCATCCTGATTTTAGTGAGTTTCATTATTCTGACTTTGTCAGGGTTTTGAACACTTATAGCCTCTTTGATGATGAAAGTCTCTACATCTAAGTTGTCTTTGTTTGTTTGCTTTGTTTGAAACAGGGT	variant	test		GRCh38	chr1	94883495	94883765	-	EH38E1369427	-1.59857	1.36608e-22	-3.93067	TRUE	decreasing	TRUE	FALSE	FALSE	FALSE	FALSE	FALSE	FALSE	FALSE	FALSE	FALSE	FALSE	FALSE	FALSE	FALSE	FALSE	FALSE	FALSE	FALSE	FALSE	FALSE	FALSE	FALSE	FALSE	FALSE	FALSE	FALSE	FALSE	FALSE	FALSE	FALSE	FALSE	FALSE	FALSE	FALSE	FALSE	FALSE	FALSE	FALSE	FALSE	FALSE	FALSE	FALSE	FALSE	FALSE	FALSE	FALSE	FALSE	FALSE	FALSE	FALSE	FALSE	FALSE	FALSE	FALSE	FALSE	TRUE	FALSE	FALSE	FALSE	FALSE	FALSE	FALSE	FALSE	FALSE	FALSE	FALSE	TRUE	FALSE	FALSE	FALSE	TRUE	FALSE	FALSE	TRUE	FALSE	FALSE	FALSE	FALSE	FALSE	FALSE	FALSE	FALSE	FALSE	FALSE	FALSE	FALSE	FALSE	TRUE	FALSE	FALSE	FALSE	FALSE	FALSE	FALSE
cardiac_neuro_cava_random:REF_CNN3|ENSG00000117519.16|EH38E1369432_rev_tile1-1	AATGAGGACGCCCTGTGTGGCTGTGAGGGCTTCAAAACAATGAAATACATAGCACAAGTGCACATGTGAGGGCCACAAAGAGCAGAACCACAAGCTGGAGGGAGAGGGGAAGAGAGGGCCCAGCAGGAGGGATCAGGGAAGGCTTCATGGAAGTGGCATACGAGCTGGCCCCAGTGTTGCCTGTCTCCAGCAGGGTAGGAGGCAGCAGCAGGAGCCAGCAACATGAGCCACAGACATGAGCATACCAGCAGGCTACTGGGGGGCCCCAGC	variant	test		GRCh38	chr1	94886445	94886715	-	EH38E1369432	0.112278	1	0.46511	TRUE	not_significant	FALSE	FALSE	FALSE	FALSE	FALSE	FALSE	FALSE	FALSE	FALSE	FALSE	FALSE	FALSE	FALSE	FALSE	FALSE	FALSE	FALSE	FALSE	FALSE	FALSE	FALSE	FALSE	FALSE	FALSE	FALSE	FALSE	FALSE	FALSE	FALSE	FALSE	FALSE	FALSE	FALSE	FALSE	FALSE	FALSE	FALSE	FALSE	FALSE	FALSE	FALSE	FALSE	FALSE	FALSE	FALSE	FALSE	FALSE	FALSE	FALSE	FALSE	FALSE	FALSE	FALSE	FALSE	FALSE	FALSE	FALSE	FALSE	FALSE	FALSE	FALSE	FALSE	FALSE	FALSE	FALSE	FALSE	FALSE	FALSE	FALSE	FALSE	FALSE	FALSE	FALSE	FALSE	FALSE	FALSE	FALSE	FALSE	FALSE	FALSE	FALSE	FALSE	FALSE	FALSE	FALSE	FALSE	FALSE	FALSE	FALSE	FALSE	FALSE	FALSE	FALSE	FALSE
cardiac_neuro_cava_random:REF_CNN3|ENSG00000117519.16|EH38E2826003_rev_tile1-1	GGCCCACTGAAAGAAGGCATTAAAAGCACTCTGATAGAGAAATTATATATGCCTTCCTGCAGGTACCATACCACTAGCATTTTACCAGATTCAACCCTGAGTGCAACAGAGAGATCTAGAATTAACATCTGAATGAATAGGGGGAGGAGGGAGGAATCACTCAAGACACAGGATACGGATTAAACATTTCTGCAGCTTCAGCATTAGCTAATTTATACTTATTCTGAGTAGAAGCTGCTTGTCAGGCAGCTGGAAGATGGAGTGCACTAA	variant	test		GRCh38	chr1	94887210	94887480	-	EH38E2826003	0.255066	1	0.831985	TRUE	not_significant	FALSE	FALSE	FALSE	FALSE	FALSE	FALSE	FALSE	TRUE	FALSE	FALSE	FALSE	FALSE	FALSE	FALSE	FALSE	FALSE	FALSE	FALSE	FALSE	FALSE	FALSE	FALSE	FALSE	FALSE	FALSE	FALSE	FALSE	FALSE	FALSE	FALSE	FALSE	FALSE	FALSE	FALSE	FALSE	FALSE	FALSE	FALSE	FALSE	FALSE	FALSE	TRUE	FALSE	FALSE	FALSE	FALSE	FALSE	FALSE	FALSE	FALSE	FALSE	FALSE	FALSE	FALSE	FALSE	FALSE	FALSE	FALSE	FALSE	FALSE	FALSE	FALSE	FALSE	FALSE	FALSE	FALSE	FALSE	FALSE	FALSE	FALSE	FALSE	FALSE	FALSE	FALSE	FALSE	FALSE	FALSE	FALSE	FALSE	FALSE	FALSE	FALSE	FALSE	FALSE	FALSE	FALSE	FALSE	FALSE	FALSE	FALSE	FALSE	FALSE	FALSE	FALSE
cardiac_neuro_cava_random:REF_CNN3|ENSG00000117519.16|EH38E1369437_rev_tile1-1	AGGAAAAGAGATGAGACATCATTCAGCTGTTAAAATATCCCTGTCTACCCAGGATAAGGCAAATAAGCAACAACTGTGTTGCAAAGGCTGTTGCAAACAGCTGCCTGCTATTTCCAGATATAAGCAGTATGGGCGCTCCGCTGAGGGTGTGGCTTTTCTCACACTGGTGTGCCTGGGCTAATAAAGGGCCTGAGAATTGCAGATCTGTCAATACTGGCACAGAGGAGCACACAAGTGTGCTCTCCCTAATATAGTGGGTATGAACATCAT	variant	test		GRCh38	chr1	94892914	94893184	-	EH38E1369437	0.130621	1	0.512242	TRUE	not_significant	FALSE	FALSE	FALSE	FALSE	FALSE	FALSE	FALSE	FALSE	FALSE	FALSE	FALSE	FALSE	FALSE	FALSE	FALSE	FALSE	FALSE	FALSE	FALSE	FALSE	FALSE	FALSE	FALSE	FALSE	FALSE	FALSE	FALSE	FALSE	FALSE	FALSE	FALSE	FALSE	FALSE	FALSE	FALSE	FALSE	FALSE	FALSE	FALSE	FALSE	FALSE	FALSE	FALSE	FALSE	FALSE	FALSE	FALSE	FALSE	FALSE	FALSE	FALSE	FALSE	FALSE	FALSE	FALSE	TRUE	FALSE	FALSE	FALSE	FALSE	FALSE	FALSE	FALSE	FALSE	FALSE	FALSE	TRUE	FALSE	FALSE	TRUE	TRUE	FALSE	TRUE	TRUE	FALSE	FALSE	FALSE	FALSE	FALSE	FALSE	FALSE	FALSE	FALSE	FALSE	FALSE	FALSE	FALSE	FALSE	FALSE	FALSE	FALSE	FALSE	FALSE	FALSE
cardiac_neuro_cava_random:REF_CNN3|ENSG00000117519.16|EH38E1369441_rev_tile1-1	ATTACCTGGTGTTCCACTAAGAAGGATTTAACTAGCATTCCTATTAGATGTGTCAATATAAGGAGATGGAAATGCAACATGGTGAAAATACCAGTATACCACATCCAAGATAGAAATATTTCCTTGTTAAAAATAGATCACCAGCACCTCAGAAGGAAGTTCAACAACCATTTGAGAACAGACAGGTCTCACATCCAACAACAGCTGGGATAGGGTTTGAAAAACATTTTCTTACCGAGTCCAAGGGAGATTTATCAAACTTTGCCCTTA	variant	test		GRCh38	chr1	94898759	94899029	-	EH38E1369441	0.170339	1	0.614291	TRUE	not_significant	FALSE	FALSE	FALSE	FALSE	FALSE	FALSE	FALSE	TRUE	FALSE	FALSE	FALSE	FALSE	FALSE	FALSE	FALSE	FALSE	FALSE	FALSE	FALSE	FALSE	FALSE	FALSE	FALSE	FALSE	FALSE	FALSE	FALSE	FALSE	FALSE	FALSE	FALSE	FALSE	FALSE	FALSE	FALSE	FALSE	FALSE	FALSE	FALSE	FALSE	FALSE	TRUE	FALSE	FALSE	FALSE	FALSE	FALSE	FALSE	FALSE	FALSE	FALSE	FALSE	FALSE	FALSE	FALSE	FALSE	FALSE	FALSE	FALSE	FALSE	FALSE	FALSE	FALSE	FALSE	FALSE	FALSE	FALSE	FALSE	FALSE	FALSE	TRUE	FALSE	FALSE	TRUE	FALSE	FALSE	FALSE	FALSE	TRUE	FALSE	FALSE	TRUE	FALSE	FALSE	FALSE	FALSE	FALSE	FALSE	FALSE	FALSE	FALSE	FALSE	FALSE	FALSE
cardiac_neuro_cava_random:REF_CNN3|ENSG00000117519.16|EH38E1369442_rev_tile1-1	AAGTAGGTATTTTTTGTATAGTTTATTTAGAGTATATTCCTTCAGGAATGTGGACTTTGCTGGGAAAGCAAAATAATCAAAAGACCTTTTCGATAGCAGCAAAAGCATGATGTGTCTCGTGGTTTTTGTTGGCAGTTAGAACAGCTGGCCTTTCTACCTAGCCAGCAGAAAAAAAGATATGTTTATTACAGTGTTCTTGCTCCAAAATCCAAGTAAAATATTGCTCATTTAAATGCTGACTTTTTTTTTTAAGGAGCCCTTAATTAATAG	variant	test		GRCh38	chr1	94899034	94899304	-	EH38E1369442	-0.354799	1	-0.734975	TRUE	not_significant	FALSE	FALSE	FALSE	FALSE	FALSE	FALSE	FALSE	TRUE	FALSE	FALSE	FALSE	FALSE	FALSE	FALSE	FALSE	FALSE	FALSE	FALSE	FALSE	FALSE	FALSE	FALSE	FALSE	FALSE	FALSE	FALSE	FALSE	FALSE	FALSE	FALSE	FALSE	FALSE	FALSE	FALSE	FALSE	FALSE	FALSE	FALSE	FALSE	FALSE	FALSE	TRUE	FALSE	FALSE	FALSE	FALSE	FALSE	FALSE	FALSE	FALSE	FALSE	FALSE	FALSE	FALSE	FALSE	FALSE	FALSE	FALSE	FALSE	FALSE	FALSE	FALSE	FALSE	FALSE	FALSE	FALSE	FALSE	FALSE	FALSE	FALSE	TRUE	FALSE	TRUE	FALSE	FALSE	FALSE	FALSE	FALSE	FALSE	FALSE	FALSE	FALSE	FALSE	FALSE	FALSE	FALSE	FALSE	FALSE	FALSE	FALSE	FALSE	FALSE	FALSE	FALSE
cardiac_neuro_cava_random:REF_CNN3|ENSG00000117519.16|EH38E2826007_rev_tile1-1	TTTGAGAATGGAAACATGACCCAGGTTCAGACTACTCTGGTGGCTCTAGCAGGTCTGGTACGTACATGTCTTTAATGGCTGGTTAACAGATTCCCACCACATTGGTGATGAATTGCATCATTGCTTTTTCATGGGGGTTCAGACCAGGTGGGGCGGGGCCTGTCTCTTCTGTAATTAGTAGCTTTGTGGAAAGGCTGCTGACATCAGCTGCATCGTACTAGATAGCTTACTTAGAACACTCACATTTCAAATGATGCAGTATATTATTGA	variant	test		GRCh38	chr1	94901907	94902177	-	EH38E2826007	-0.61423	1	-1.40155	TRUE	not_significant	FALSE	FALSE	FALSE	FALSE	FALSE	FALSE	FALSE	TRUE	FALSE	FALSE	FALSE	FALSE	FALSE	FALSE	FALSE	FALSE	FALSE	FALSE	FALSE	FALSE	FALSE	FALSE	FALSE	FALSE	FALSE	FALSE	FALSE	FALSE	FALSE	FALSE	FALSE	FALSE	FALSE	FALSE	FALSE	FALSE	FALSE	FALSE	FALSE	FALSE	FALSE	TRUE	FALSE	FALSE	FALSE	FALSE	FALSE	FALSE	FALSE	FALSE	FALSE	FALSE	FALSE	FALSE	FALSE	FALSE	FALSE	FALSE	FALSE	FALSE	FALSE	FALSE	FALSE	FALSE	FALSE	FALSE	FALSE	FALSE	FALSE	FALSE	TRUE	FALSE	FALSE	FALSE	FALSE	FALSE	FALSE	FALSE	FALSE	FALSE	FALSE	TRUE	FALSE	FALSE	FALSE	FALSE	FALSE	FALSE	FALSE	FALSE	FALSE	FALSE	FALSE	FALSE
cardiac_neuro_cava_random:REF_CNN3|ENSG00000117519.16|EH38E1369445_rev_tile1-1	CTTCACAGCTGTGGTCTTAATGGCTAGTGAAAGCAGAGCGCGTTGTGAGTCGGCAGTTTCTGATGCTTTTGTGAAATTCTTCTAAAGTGAGTTAACCTGTATTTCAGATTGCTTCCAAGTATGATCATCAGGCAGAAGAAGATCTTCGCAATTGGATAGAAGAGGTGACAGGCATGAGCATTGGCCCCAACTTCCAGCTGGGCTTAAAGGATGGCATCATCCTCTGCGAGTGAGTTACAGCCCTCCAGAATCTGTTTCTGCTCTTCCAGT	variant	test		GRCh38	chr1	94903361	94903631	-	EH38E1369445	-1.39384	4.04783e-05	-3.40464	TRUE	decreasing	TRUE	FALSE	FALSE	FALSE	FALSE	FALSE	FALSE	TRUE	FALSE	FALSE	FALSE	FALSE	FALSE	FALSE	FALSE	FALSE	FALSE	FALSE	FALSE	FALSE	FALSE	FALSE	FALSE	FALSE	FALSE	FALSE	FALSE	FALSE	FALSE	FALSE	FALSE	FALSE	FALSE	FALSE	FALSE	FALSE	FALSE	FALSE	FALSE	FALSE	FALSE	TRUE	FALSE	FALSE	FALSE	FALSE	FALSE	FALSE	FALSE	FALSE	FALSE	FALSE	FALSE	FALSE	FALSE	FALSE	FALSE	TRUE	FALSE	FALSE	FALSE	TRUE	FALSE	FALSE	FALSE	FALSE	TRUE	FALSE	FALSE	FALSE	TRUE	FALSE	FALSE	TRUE	FALSE	FALSE	FALSE	FALSE	FALSE	TRUE	FALSE	TRUE	FALSE	FALSE	FALSE	FALSE	FALSE	FALSE	FALSE	FALSE	FALSE	FALSE	FALSE	FALSE
cardiac_neuro_cava_random:REF_CNN3|ENSG00000117519.16|EH38E2826009_rev_tile1-1	GGTGAGATACTCTGTAAAATAACTGCATGTGTCAGAATCCTTTCCCCAGCTTTTTTTGGAATAGGGTGATTAATGACTTAAACCTTAAAGTTTGAGTGCCATATTGTAACATACCATTAAATCCTTGTCACTTCCTGTGGATCATGAAATCTGATGTCTCTTGATTGATGTTCTCTCCTTGTCAGTCCCAGCCTCTCCATGGTCTGTTCAAAATTTTGTATGACACGGTCTTCACCAAAAATTTGTTATTAGTTACTGAAGTTGTAACGG	variant	test		GRCh38	chr1	94903672	94903942	-	EH38E2826009	0.0708243	1	0.358602	TRUE	not_significant	FALSE	FALSE	FALSE	FALSE	FALSE	FALSE	FALSE	FALSE	FALSE	FALSE	FALSE	FALSE	FALSE	FALSE	FALSE	FALSE	FALSE	FALSE	FALSE	FALSE	FALSE	FALSE	FALSE	FALSE	FALSE	FALSE	FALSE	FALSE	FALSE	FALSE	FALSE	FALSE	FALSE	FALSE	FALSE	FALSE	FALSE	FALSE	FALSE	FALSE	FALSE	FALSE	FALSE	FALSE	FALSE	FALSE	FALSE	FALSE	FALSE	FALSE	FALSE	FALSE	FALSE	FALSE	FALSE	FALSE	FALSE	TRUE	FALSE	FALSE	FALSE	FALSE	FALSE	FALSE	FALSE	FALSE	TRUE	FALSE	FALSE	FALSE	FALSE	FALSE	FALSE	FALSE	FALSE	FALSE	FALSE	FALSE	FALSE	FALSE	FALSE	TRUE	FALSE	FALSE	FALSE	FALSE	FALSE	FALSE	FALSE	FALSE	FALSE	FALSE	FALSE	FALSE
cardiac_neuro_cava_random:REF_CNN3|ENSG00000117519.16|EH38E2826010_rev_tile1-1	CAAGAACTGCCATCTCCCTAATGCCACAGTAATTTAGTGAAATCATTTGCCCTCTCTCAGTCAAAGCAGAAGCTTCATGCCTTGGCGTGGCGGGGAGGGGAAAAGAGGCCCTGAAAACAGCCCAGGAGTGGTCTGATTATGTGCCAGGGGATCTCTCAGGCTCAGGTGCATGGTGAGCCTTCAAGAGGGGGACCTGGAATGTAGACATTTCCACCTACTTGACCTGGGAAACGGGATGTTTTTCCTACCTTGAGAAGTTAAAAGGCTGTT	variant	test		GRCh38	chr1	94905277	94905547	-	EH38E2826010	-0.0673066	1	0.0036945	TRUE	not_significant	FALSE	FALSE	FALSE	FALSE	FALSE	FALSE	FALSE	FALSE	FALSE	FALSE	FALSE	FALSE	FALSE	FALSE	FALSE	FALSE	FALSE	FALSE	FALSE	FALSE	FALSE	FALSE	FALSE	FALSE	FALSE	FALSE	FALSE	FALSE	FALSE	FALSE	FALSE	FALSE	FALSE	FALSE	FALSE	FALSE	FALSE	FALSE	FALSE	FALSE	FALSE	FALSE	FALSE	FALSE	FALSE	FALSE	FALSE	FALSE	FALSE	FALSE	FALSE	FALSE	FALSE	FALSE	FALSE	FALSE	FALSE	FALSE	FALSE	FALSE	FALSE	FALSE	FALSE	FALSE	FALSE	FALSE	FALSE	FALSE	FALSE	FALSE	FALSE	FALSE	FALSE	FALSE	FALSE	FALSE	FALSE	FALSE	FALSE	FALSE	FALSE	FALSE	FALSE	FALSE	FALSE	FALSE	FALSE	FALSE	TRUE	FALSE	FALSE	FALSE	FALSE	FALSE
cardiac_neuro_cava_random:REF_CNN3|ENSG00000117519.16|EH38E1369447_rev_tile1-1	TCTGCCAGATGTTGAGAAATTAAAGCTTTTTAGATGAAGATAGTAAATCATTTTTATTGGCCAAAGATTACTTTTTTAAATTGCTCTCAGTTCCTTGATTTTAAAAGATAATGCTGTTTAGCTGGCCTGACTGCATAAAGCTCACTTACTAGAAAAATATTCGAAGTATTTGGATAGGAGAATCCTGTTGCTCCTTTACTTAAAGGAAACCCTTAGCCCACACCAACAGTTATTTGATGTGGCTGCATTCCTAGTCTTAATTTTTAATTG	variant	test		GRCh38	chr1	94907188	94907458	-	EH38E1369447	-0.000479301	1	0.175398	TRUE	not_significant	FALSE	FALSE	FALSE	FALSE	FALSE	FALSE	FALSE	FALSE	FALSE	FALSE	FALSE	FALSE	FALSE	FALSE	FALSE	FALSE	FALSE	FALSE	FALSE	FALSE	FALSE	FALSE	FALSE	FALSE	FALSE	FALSE	FALSE	FALSE	FALSE	FALSE	FALSE	FALSE	FALSE	FALSE	FALSE	FALSE	FALSE	FALSE	FALSE	FALSE	FALSE	FALSE	FALSE	FALSE	FALSE	FALSE	FALSE	FALSE	FALSE	FALSE	FALSE	FALSE	FALSE	FALSE	FALSE	FALSE	FALSE	FALSE	FALSE	FALSE	FALSE	TRUE	FALSE	FALSE	FALSE	FALSE	TRUE	FALSE	FALSE	FALSE	FALSE	FALSE	FALSE	FALSE	FALSE	FALSE	FALSE	FALSE	TRUE	TRUE	FALSE	TRUE	FALSE	FALSE	FALSE	FALSE	FALSE	FALSE	FALSE	FALSE	FALSE	FALSE	FALSE	TRUE
cardiac_neuro_cava_random:REF_CNN3|ENSG00000117519.16|EH38E2826013_rev_tile1-1	GCTTTTTGAAGCTAGGTCTCCCTTTACTCTTTCTCCCTTTCTGAGGGTTCTTAGGGGGAAGCTTCTCAAATTTCAGAGCCAGGGAGGGGCATGGCTGTTTCCCAGCAGCTGGTAGGCTTGTATCTGCTCTAGTGTCTGCCTTCACTGTTAGGACACATAGGCCCTCGGGGTTGTGTTTCTGAAGGTGGTCTTAGTCCAGAGCTCTTGGATATATGATTAATAGTGATATGTGATATGTGTGCCTGTGGGCTGGAAGAATAATTGGCTGAA	variant	test		GRCh38	chr1	94909505	94909775	-	EH38E2826013	-0.148731	1	-0.205515	TRUE	not_significant	FALSE	TRUE	FALSE	TRUE	FALSE	TRUE	FALSE	FALSE	FALSE	FALSE	FALSE	FALSE	FALSE	FALSE	TRUE	FALSE	FALSE	FALSE	FALSE	TRUE	FALSE	FALSE	FALSE	FALSE	FALSE	FALSE	FALSE	FALSE	FALSE	FALSE	FALSE	FALSE	FALSE	FALSE	TRUE	FALSE	FALSE	FALSE	FALSE	FALSE	FALSE	FALSE	FALSE	FALSE	FALSE	FALSE	FALSE	FALSE	FALSE	FALSE	FALSE	FALSE	FALSE	TRUE	FALSE	FALSE	FALSE	FALSE	FALSE	FALSE	FALSE	TRUE	FALSE	FALSE	FALSE	FALSE	FALSE	FALSE	FALSE	FALSE	FALSE	FALSE	TRUE	TRUE	FALSE	FALSE	FALSE	FALSE	FALSE	FALSE	FALSE	TRUE	FALSE	FALSE	FALSE	FALSE	FALSE	FALSE	FALSE	FALSE	FALSE	FALSE	FALSE	FALSE
cardiac_neuro_cava_random:REF_CNN3|ENSG00000117519.16|EH38E2826014_rev_tile1-1	GAGACTGTTGTAATCACTGGGGACAATAACCAGGAATTGTCTGCTTCCAGGTTTGAACAAGCTCTGTGATGATAATACATTGTGAGAAGGAATCCATGTGAAAAACAAGCAGTCTTCATTCTTCAGTAGATTCTGGAATGTCCTGGGTGTAATGGGGGCATCAGACAGTTCTTGTACATGAATGTCATCACTCTACCTCATGGCAGATGTGCCCCCATCTTTTTTTCAAATGGTACTTGAGCTGAATGCTCTCGGCGTACACCGAGAAGT	variant	test		GRCh38	chr1	94909822	94910092	-	EH38E2826014	-0.655138	1	-1.50665	TRUE	not_significant	FALSE	FALSE	FALSE	FALSE	FALSE	TRUE	FALSE	FALSE	FALSE	FALSE	FALSE	FALSE	FALSE	FALSE	FALSE	FALSE	FALSE	FALSE	FALSE	FALSE	FALSE	FALSE	FALSE	FALSE	FALSE	FALSE	FALSE	FALSE	FALSE	FALSE	FALSE	FALSE	FALSE	FALSE	TRUE	FALSE	FALSE	FALSE	FALSE	FALSE	FALSE	FALSE	FALSE	FALSE	FALSE	FALSE	FALSE	FALSE	FALSE	FALSE	FALSE	FALSE	FALSE	TRUE	FALSE	FALSE	FALSE	FALSE	FALSE	FALSE	FALSE	FALSE	FALSE	FALSE	FALSE	FALSE	FALSE	FALSE	FALSE	FALSE	FALSE	FALSE	FALSE	FALSE	FALSE	FALSE	FALSE	FALSE	FALSE	FALSE	FALSE	FALSE	FALSE	FALSE	FALSE	FALSE	FALSE	FALSE	FALSE	FALSE	FALSE	FALSE	FALSE	FALSE
cardiac_neuro_cava_random:REF_CNN3|ENSG00000117519.16|EH38E1369462_rev_tile1-1	GGAAAAAATAAATTGACAAATGGGGAGCTGAAATAATCTTACCTCGGTATGTTTTTTTGGGAGGAAGCTAACTGGAATATTAAGAAGCATGGAATTGGAATGCACATTCTTCCAGTCTTCTGCCCCCTTGGAATGTCTGATTTGAGCAAAGCAGCTTCCCACGGGATCTTCTTGATTACAAAATGGTATTTCTCAACACCTAAAAACCTTCTTGAAAGGCTTATTACCAAAATCTTTGGTTGTTGAAGTTAAACAATCATACAGTAATAA	variant	test		GRCh38	chr1	94922782	94923052	-	EH38E1369462	-0.328254	1	-0.666771	TRUE	not_significant	FALSE	FALSE	FALSE	FALSE	FALSE	FALSE	FALSE	TRUE	TRUE	FALSE	FALSE	FALSE	FALSE	FALSE	FALSE	FALSE	FALSE	FALSE	FALSE	FALSE	FALSE	FALSE	FALSE	FALSE	FALSE	FALSE	FALSE	FALSE	FALSE	FALSE	FALSE	FALSE	FALSE	FALSE	FALSE	FALSE	FALSE	FALSE	FALSE	FALSE	FALSE	TRUE	FALSE	FALSE	FALSE	FALSE	FALSE	FALSE	FALSE	TRUE	FALSE	FALSE	FALSE	FALSE	FALSE	FALSE	TRUE	TRUE	FALSE	FALSE	TRUE	TRUE	TRUE	FALSE	TRUE	FALSE	TRUE	TRUE	FALSE	FALSE	TRUE	FALSE	TRUE	TRUE	FALSE	TRUE	FALSE	FALSE	TRUE	TRUE	FALSE	TRUE	FALSE	FALSE	FALSE	FALSE	FALSE	FALSE	TRUE	FALSE	FALSE	FALSE	FALSE	FALSE
cardiac_neuro_cava_random:REF_CNN3|ENSG00000117519.16|EH38E2826021_rev_tile1-1	AGATTCCCCCCATCTACCCCCACATCTCATTTAACAAAGAAGTATAGAAACATCCTGGGGAGACAGTGTGGAGTGGACCTGGGAGTCTAGCATATGTGAGTTCTAGTCCCCGTTCTGCCACTTCCTGCCTTCTGTGATGCTGGGCTAGCTACTTGACATCTCTCTCCTAGCTTCTGTTCTGTAGAATGGGGGAAAACAATAGTTGCCACCCCCAGACACCATGTTGTGGAGATGTGTCTGGCTTATACTCAACTCAGTGACTGTATTGTA	variant	test		GRCh38	chr1	94923808	94924078	-	EH38E2826021	0.112012	1	0.464427	TRUE	not_significant	FALSE	FALSE	FALSE	FALSE	FALSE	FALSE	FALSE	FALSE	FALSE	FALSE	FALSE	FALSE	FALSE	FALSE	FALSE	FALSE	FALSE	FALSE	FALSE	FALSE	FALSE	FALSE	FALSE	FALSE	FALSE	FALSE	FALSE	FALSE	FALSE	FALSE	FALSE	FALSE	FALSE	FALSE	FALSE	FALSE	FALSE	FALSE	FALSE	FALSE	FALSE	FALSE	FALSE	FALSE	FALSE	FALSE	FALSE	FALSE	FALSE	FALSE	FALSE	FALSE	FALSE	FALSE	FALSE	FALSE	FALSE	FALSE	FALSE	FALSE	FALSE	FALSE	FALSE	FALSE	FALSE	FALSE	FALSE	FALSE	FALSE	FALSE	FALSE	FALSE	FALSE	FALSE	FALSE	FALSE	FALSE	FALSE	FALSE	FALSE	FALSE	FALSE	FALSE	FALSE	FALSE	FALSE	FALSE	FALSE	FALSE	FALSE	FALSE	FALSE	FALSE	FALSE
cardiac_neuro_cava_random:REF_CNN3|ENSG00000117519.16|EH38E2826023_rev_tile1-1	TGTGGATTTATCCCTTTAAGCACCAAACCCATTTTTTAATAACCCGTTTCATTTTTGTAGTCCTTTCAGACAGTATTCTTTCATAGGAAGTCTTTTGATCTTAACAGCAGAGCAGTCCTGTAAGGTGAGGAGGATTGCTGGGATTATCCAACATCATTTACAGATCAGTACACTGAAGCTCAGAAAGATTTGCTCAAGGTCACAGAAGTTGGACTATTCTAAGAATTTTAACTCTAAAAGCGATGTCTTAGTTGAGTGAAGTACTTAGGG	variant	test		GRCh38	chr1	94924682	94924952	-	EH38E2826023	0.0704429	1	0.357622	TRUE	not_significant	FALSE	FALSE	FALSE	FALSE	FALSE	FALSE	FALSE	TRUE	TRUE	FALSE	FALSE	FALSE	FALSE	FALSE	FALSE	FALSE	FALSE	FALSE	FALSE	FALSE	FALSE	FALSE	FALSE	FALSE	FALSE	FALSE	FALSE	FALSE	FALSE	FALSE	FALSE	FALSE	FALSE	FALSE	FALSE	FALSE	FALSE	FALSE	FALSE	FALSE	FALSE	FALSE	FALSE	FALSE	TRUE	FALSE	FALSE	FALSE	FALSE	FALSE	TRUE	FALSE	FALSE	FALSE	TRUE	FALSE	FALSE	FALSE	FALSE	FALSE	FALSE	FALSE	FALSE	FALSE	FALSE	FALSE	TRUE	FALSE	FALSE	FALSE	TRUE	FALSE	FALSE	TRUE	FALSE	FALSE	FALSE	FALSE	FALSE	FALSE	FALSE	FALSE	FALSE	FALSE	FALSE	FALSE	FALSE	FALSE	FALSE	FALSE	FALSE	FALSE	FALSE	FALSE
cardiac_neuro_cava_random:REF_CNN3|ENSG00000117519.16|EH38E2826024_rev_tile1-1	CCGAACTTTAGGAAACTTCAGAGGAATGGGCATGTCCAAAATGTTGGATGTGATGTGATACTTTGGCCTGGTTGTGCACATTCATTGTAATTCCCCCCAGTGATTCTTGGCTGGCAGCAGTTGAGTCTCTACTACCTTTTGCATTGTAAATGAGGTACTGATAACGTTGGCAGCCCTTCAAGTGACTTACTTTTCTTGGATGTTAATAATATCCATGCTAATTTCTTTTTTGCTGACTAATGTAGCAGCTTTTGCCCTTTTCCTGCTTAA	variant	test		GRCh38	chr1	94925067	94925337	-	EH38E2826024	-0.139985	1	-0.183042	TRUE	not_significant	FALSE	FALSE	FALSE	FALSE	FALSE	TRUE	FALSE	TRUE	TRUE	FALSE	FALSE	FALSE	FALSE	FALSE	FALSE	FALSE	FALSE	FALSE	FALSE	FALSE	FALSE	FALSE	FALSE	FALSE	FALSE	FALSE	FALSE	FALSE	FALSE	FALSE	FALSE	FALSE	FALSE	TRUE	FALSE	FALSE	FALSE	FALSE	FALSE	FALSE	FALSE	FALSE	FALSE	FALSE	TRUE	FALSE	FALSE	FALSE	FALSE	FALSE	TRUE	FALSE	FALSE	TRUE	TRUE	TRUE	TRUE	FALSE	FALSE	FALSE	FALSE	TRUE	FALSE	FALSE	TRUE	TRUE	TRUE	TRUE	FALSE	FALSE	TRUE	FALSE	TRUE	TRUE	FALSE	TRUE	TRUE	TRUE	TRUE	FALSE	FALSE	TRUE	TRUE	TRUE	FALSE	TRUE	TRUE	FALSE	TRUE	FALSE	FALSE	FALSE	FALSE	TRUE
cardiac_neuro_cava_random:REF_CNN3|ENSG00000117519.16|EH38E2826025_rev_tile1-1	TCTATGTATCTAAAGTTGAAATGTTTAGGTCCTTTACCTTTTCAAACGTGTTGCCCGTATTAGACAACAGTTTGCTAACAATTTTTTTAGAGAGCAGAAAGGTGAATGGTTTGTGTATGATTGAGTGCAAACCTCACCAACTGAAAAGTTTGTAACAAGTTACTGTTTCCTTCCTTCCAGGATTTACAAACCGAACTTTAGGAAACTTCAGAGGAATGGGCATGTCCAAAATGTTGGATGTGATGTGATACTTTGGCCTGGTTGTGCACA	variant	test		GRCh38	chr1	94925257	94925527	-	EH38E2826025	-1.29436	1.02551e-08	-3.14903	TRUE	decreasing	TRUE	TRUE	FALSE	FALSE	FALSE	TRUE	FALSE	TRUE	TRUE	FALSE	FALSE	FALSE	FALSE	TRUE	FALSE	FALSE	FALSE	FALSE	FALSE	FALSE	FALSE	FALSE	FALSE	FALSE	FALSE	FALSE	FALSE	FALSE	FALSE	FALSE	FALSE	FALSE	FALSE	TRUE	FALSE	FALSE	FALSE	FALSE	FALSE	FALSE	FALSE	FALSE	FALSE	FALSE	TRUE	FALSE	FALSE	FALSE	FALSE	FALSE	TRUE	FALSE	FALSE	TRUE	TRUE	TRUE	TRUE	TRUE	FALSE	FALSE	FALSE	TRUE	FALSE	FALSE	TRUE	FALSE	TRUE	FALSE	FALSE	FALSE	TRUE	FALSE	TRUE	TRUE	FALSE	FALSE	FALSE	FALSE	FALSE	FALSE	FALSE	TRUE	FALSE	TRUE	FALSE	TRUE	TRUE	FALSE	FALSE	FALSE	FALSE	FALSE	FALSE	TRUE
cardiac_neuro_cava_random:REF_CNN3|ENSG00000117519.16|EH38E2826032_rev_tile1-1	TATTTGGCAAACATAGGTTTCATCCTGGGATCTCAGGGATTGAAATCTGTCCTAGGTGTGCACCAGAAAGTGGTGGCAAGAGATGAAGCTTCGGAGGAGGCTGACCTCGGCCAGGATTCTTAAGTCTCAAAGTTTCAGCTTTCTCACCCCTCAACGGACATGAAATCTACCTATTTGTAACTCCAGGGAAGTAAATGAGATAATGTTTGGAAGATATCTAGTCTACCAGCTGCTCAGGCGGGGGGCGAAGGTTCTGTTCCCTGTCCCTTC	variant	test		GRCh38	chr1	94928036	94928306	-	EH38E2826032	-0.15526	1	-0.222288	TRUE	not_significant	FALSE	FALSE	FALSE	FALSE	FALSE	FALSE	FALSE	TRUE	TRUE	FALSE	FALSE	FALSE	FALSE	FALSE	FALSE	FALSE	FALSE	FALSE	FALSE	FALSE	FALSE	FALSE	FALSE	FALSE	FALSE	FALSE	FALSE	FALSE	FALSE	FALSE	FALSE	FALSE	FALSE	FALSE	FALSE	FALSE	FALSE	FALSE	FALSE	FALSE	FALSE	FALSE	FALSE	FALSE	TRUE	FALSE	FALSE	FALSE	FALSE	FALSE	TRUE	FALSE	FALSE	FALSE	FALSE	FALSE	FALSE	FALSE	FALSE	FALSE	FALSE	FALSE	FALSE	FALSE	TRUE	FALSE	TRUE	FALSE	FALSE	FALSE	FALSE	FALSE	FALSE	TRUE	FALSE	FALSE	FALSE	FALSE	FALSE	FALSE	FALSE	FALSE	FALSE	FALSE	FALSE	FALSE	FALSE	FALSE	FALSE	FALSE	FALSE	FALSE	FALSE	FALSE
cardiac_neuro_cava_random:REF_CNN3|ENSG00000117519.16|EH38E2826034_rev_tile1-1	TGCTAACAACAGCATTACGTATTCTTACACAATGAGTTAAATTAGAAACGAAGGAAGTCTCTGGAGTACTGATGGAATCCAAGAGGACCAACAATATTTAAATAGTAAGTTCCAGTGGCAATGTCAGAAAGAACTTCAAGTACCTTAGGGAGGATAACAGTTGATCAAACAAACAAATGTAGAAAATTTCATGTTTACTTTAAAGTCACGTAAGTGTACAATGGCATTAAGTACATTTACAATGTTGTGTGACCACTGTCACTACCCATC	variant	test		GRCh38	chr1	94929124	94929394	-	EH38E2826034	-0.302919	1	-0.601676	TRUE	not_significant	FALSE	FALSE	FALSE	FALSE	FALSE	FALSE	FALSE	TRUE	TRUE	FALSE	FALSE	FALSE	FALSE	FALSE	FALSE	FALSE	FALSE	FALSE	FALSE	FALSE	FALSE	FALSE	FALSE	FALSE	FALSE	FALSE	FALSE	FALSE	FALSE	FALSE	FALSE	FALSE	FALSE	FALSE	FALSE	FALSE	FALSE	FALSE	FALSE	FALSE	FALSE	FALSE	FALSE	FALSE	TRUE	FALSE	FALSE	FALSE	FALSE	FALSE	TRUE	FALSE	FALSE	FALSE	FALSE	FALSE	FALSE	FALSE	FALSE	FALSE	FALSE	FALSE	FALSE	FALSE	FALSE	FALSE	FALSE	FALSE	FALSE	FALSE	TRUE	FALSE	TRUE	TRUE	FALSE	FALSE	FALSE	FALSE	FALSE	FALSE	FALSE	FALSE	FALSE	FALSE	FALSE	FALSE	FALSE	FALSE	FALSE	FALSE	FALSE	FALSE	FALSE	FALSE
cardiac_neuro_cava_random:REF_CNN3|ENSG00000117519.16|EH38E1369479_rev_tile1-1	AGGAGTTGGCTGAGTGGGCTCACAGGTGTGAACTAAGAGGCAAAATGGTGGCATTTAACTGGTACTCATATATGACCTTCTTCTAGGAACACTTGACTAGTAAGCGAAGAATGCCTCAAGTGAGCATGCGTACAACCTCAGTTAACACACTGAGCATGTGGTCCCTCCCAAGTGCTGGCAGGCCACTGCACATGCAGACAGCCCACCTCAAGGGAAGAATCAGGGGAAAAGGGACACAACCCCCTGGAAGCATGCCAATGTATAAAACCC	variant	test		GRCh38	chr1	94929650	94929920	-	EH38E1369479	0.237822	1	0.787678	TRUE	not_significant	FALSE	FALSE	FALSE	FALSE	FALSE	FALSE	FALSE	FALSE	TRUE	FALSE	FALSE	FALSE	FALSE	FALSE	FALSE	FALSE	FALSE	FALSE	FALSE	FALSE	FALSE	FALSE	FALSE	FALSE	FALSE	FALSE	FALSE	FALSE	FALSE	FALSE	FALSE	FALSE	FALSE	FALSE	FALSE	FALSE	FALSE	FALSE	FALSE	FALSE	FALSE	FALSE	FALSE	FALSE	FALSE	FALSE	FALSE	FALSE	FALSE	FALSE	TRUE	FALSE	FALSE	FALSE	FALSE	FALSE	FALSE	FALSE	FALSE	FALSE	FALSE	FALSE	FALSE	FALSE	FALSE	FALSE	TRUE	TRUE	FALSE	FALSE	TRUE	FALSE	FALSE	FALSE	FALSE	FALSE	FALSE	FALSE	FALSE	FALSE	FALSE	FALSE	TRUE	FALSE	FALSE	FALSE	FALSE	FALSE	FALSE	FALSE	FALSE	FALSE	FALSE	FALSE
cardiac_neuro_cava_random:REF_CNN3|ENSG00000117519.16|EH38E1369484_rev_tile1-1	CTTTTCCTTTCTGCATTTACGTTGTATGTTTGTTCAGCTTTTTCCTTAAAACTTTCTTCTTCCTTGTTTGCTGAGTTCATTTTAGTATTCTTTGTACTTGTTTGTGATTTTACTTGCTTTTTCTTTTTCTCCAAATTTCTGAGCCACCCCAGAATTTAATTCTTGCTTTTCTGTGTTCTTTACACTTCCTGTCTGAGGAAACTATAGATTATAATGACTTAATGTGCCAAGAAAAACATAGGTTTCAGAAGCAGAAAAAAAAAACCTAAG	variant	test		GRCh38	chr1	94935499	94935769	-	EH38E1369484	0.174456	1	0.624868	TRUE	not_significant	FALSE	FALSE	FALSE	FALSE	FALSE	FALSE	FALSE	FALSE	FALSE	FALSE	FALSE	FALSE	FALSE	FALSE	FALSE	FALSE	FALSE	FALSE	FALSE	FALSE	FALSE	FALSE	FALSE	FALSE	FALSE	FALSE	FALSE	FALSE	FALSE	FALSE	FALSE	FALSE	FALSE	FALSE	FALSE	FALSE	FALSE	FALSE	FALSE	FALSE	FALSE	FALSE	FALSE	FALSE	FALSE	FALSE	FALSE	FALSE	FALSE	FALSE	FALSE	FALSE	FALSE	FALSE	FALSE	FALSE	TRUE	FALSE	FALSE	FALSE	FALSE	FALSE	FALSE	FALSE	FALSE	FALSE	TRUE	FALSE	FALSE	FALSE	FALSE	FALSE	FALSE	FALSE	FALSE	FALSE	FALSE	FALSE	FALSE	FALSE	FALSE	FALSE	FALSE	FALSE	FALSE	FALSE	FALSE	FALSE	FALSE	FALSE	FALSE	FALSE	FALSE	FALSE
cardiac_neuro_cava_random:REF_CNN3|ENSG00000117519.16|EH38E2826036_rev_tile1-1	TACTTGTTAAGGACTGCCCCCTTCTCAGCTTCCTTCCACTGGTTTCTTTCTTTCTAGTTTTTTGAGACAGGATCTCACTCCATCGCCCAGGCTGGAGTGCAGTGGCAGGATCACTGCTCAATCAGCCTTGACATCTTTGGCTCAAGCAATCCTCGGGACTACAGGCACACATCACCATGCCTGGCTAATTTTTGTATTTTTAGTAGAGATGGGGTTTCACCATGTTGCCCAGGTGGGTCTCAAACTCCTGGGCTCAAGTGATCCACCTGC	variant	test		GRCh38	chr1	94935958	94936228	-	EH38E2826036	-0.188167	1	-0.306838	TRUE	not_significant	FALSE	FALSE	FALSE	FALSE	FALSE	FALSE	FALSE	FALSE	FALSE	FALSE	FALSE	FALSE	FALSE	FALSE	FALSE	FALSE	FALSE	FALSE	FALSE	FALSE	FALSE	FALSE	FALSE	FALSE	FALSE	FALSE	FALSE	FALSE	FALSE	FALSE	FALSE	FALSE	FALSE	FALSE	FALSE	FALSE	FALSE	FALSE	FALSE	FALSE	FALSE	FALSE	FALSE	FALSE	FALSE	FALSE	FALSE	FALSE	FALSE	FALSE	FALSE	FALSE	FALSE	FALSE	FALSE	FALSE	FALSE	FALSE	FALSE	FALSE	FALSE	FALSE	FALSE	FALSE	FALSE	FALSE	FALSE	FALSE	FALSE	FALSE	FALSE	FALSE	FALSE	FALSE	FALSE	FALSE	FALSE	FALSE	FALSE	FALSE	FALSE	FALSE	FALSE	FALSE	FALSE	FALSE	FALSE	FALSE	TRUE	FALSE	FALSE	FALSE	FALSE	FALSE
cardiac_neuro_cava_random:REF_CNN3|ENSG00000117519.16|EH38E1369487_rev_tile1-1	GCAAATAATTTTCTTTGTCAGAACAGTGCTACGTGATGAAATTTAGACCATTAATACACTTTATTCCCACTGCCTCAACTAGTGAAAGGAATTGCATTTCAATAGGGACGTTTCAGAGTGAACACTGTTTACAAAGGAATTAAACTGCATTAGTATTTTGATACCATCTTAAATTATCTAAGGTTTTTGATAAGCAACAAAGACTGGAATGTGACACTGGAATGTGAGTCATTCTGCATTTCAAAAGATTGCTGAGTTGAGATTCTTGAT	variant	test		GRCh38	chr1	94936984	94937254	-	EH38E1369487	0.153841	1	0.571902	TRUE	not_significant	FALSE	FALSE	FALSE	FALSE	FALSE	FALSE	FALSE	FALSE	FALSE	FALSE	FALSE	FALSE	FALSE	FALSE	FALSE	FALSE	FALSE	FALSE	FALSE	FALSE	FALSE	FALSE	FALSE	FALSE	FALSE	FALSE	FALSE	FALSE	FALSE	FALSE	FALSE	FALSE	FALSE	FALSE	FALSE	FALSE	FALSE	FALSE	FALSE	FALSE	FALSE	FALSE	FALSE	FALSE	FALSE	FALSE	FALSE	FALSE	FALSE	FALSE	FALSE	FALSE	FALSE	FALSE	TRUE	FALSE	TRUE	FALSE	FALSE	FALSE	FALSE	TRUE	FALSE	FALSE	TRUE	FALSE	TRUE	FALSE	FALSE	FALSE	TRUE	FALSE	FALSE	TRUE	FALSE	FALSE	FALSE	FALSE	FALSE	TRUE	FALSE	TRUE	FALSE	FALSE	FALSE	TRUE	FALSE	FALSE	FALSE	FALSE	FALSE	FALSE	FALSE	FALSE
cardiac_neuro_cava_random:REF_CNN3|ENSG00000117519.16|EH38E2826039_rev_tile1-1	TAGACACTCAACAGATATTTGTTGAATGACTAAATTGGATAAAAAGATGTGTGCATTTTAAGAGCAGCACTTGCCAACCTTTGTTCATCCTTTGTGGGCTGACGCAGACTAGAACTGTATTTTTGGCTTACATCTGAAGGAGCCAGCAACTTTTTAAGTTACGTATTAACCAGTCTTTTGGATGGTTGTATAAATGACTCAGCAGTCCTCAGGAGGTAACATTGTAATCTTAACTTATAAATAATAAATGGACACCTGCTTTGTATTCAG	variant	test		GRCh38	chr1	94942185	94942455	-	EH38E2826039	0.667731	5.12722e-09	1.89227	TRUE	increasing	TRUE	FALSE	FALSE	FALSE	FALSE	FALSE	FALSE	TRUE	FALSE	FALSE	FALSE	FALSE	FALSE	FALSE	FALSE	FALSE	FALSE	FALSE	FALSE	FALSE	FALSE	FALSE	FALSE	FALSE	FALSE	FALSE	FALSE	FALSE	FALSE	FALSE	FALSE	FALSE	FALSE	FALSE	FALSE	FALSE	FALSE	FALSE	FALSE	FALSE	FALSE	FALSE	TRUE	FALSE	FALSE	FALSE	FALSE	FALSE	FALSE	FALSE	FALSE	FALSE	FALSE	FALSE	FALSE	FALSE	FALSE	FALSE	FALSE	FALSE	FALSE	FALSE	FALSE	FALSE	FALSE	TRUE	TRUE	FALSE	FALSE	FALSE	TRUE	FALSE	FALSE	FALSE	FALSE	FALSE	FALSE	TRUE	FALSE	FALSE	FALSE	FALSE	TRUE	FALSE	FALSE	TRUE	FALSE	FALSE	FALSE	FALSE	FALSE	FALSE	FALSE	FALSE
cardiac_neuro_cava_random:REF_CNN3|ENSG00000117519.16|EH38E1369499_rev_tile1-1	AAATTTAAAACACTGGAAAAAAAAGTTTCATGCAAGACTGTTCTCCAAGTCTGGGCCAGAGCAGTTTCATTTGAGAGTGAGCTGATTGCGTTGGTATTTAACTCACAGCCACAAGCATTTGTCCACACAGGGGAGAGAAGCAGGCCCTTGTAGCCCTCCTGATTTGCCTGACAGTGCCATGAAGACTGCTGCTGTATTATTGCTGCTGGCCCTTCCCTTAGTGCTGACAGATTTCAGGGAAGAGCTGTGCCAAAACTGTTAGTATTTTCC	variant	test		GRCh38	chr1	94947527	94947797	-	EH38E1369499	-0.0279543	1	0.104805	TRUE	not_significant	FALSE	FALSE	FALSE	FALSE	FALSE	FALSE	FALSE	TRUE	TRUE	FALSE	FALSE	FALSE	FALSE	FALSE	FALSE	FALSE	FALSE	FALSE	FALSE	FALSE	FALSE	FALSE	FALSE	FALSE	FALSE	FALSE	FALSE	FALSE	FALSE	FALSE	FALSE	FALSE	FALSE	FALSE	FALSE	FALSE	FALSE	FALSE	FALSE	FALSE	FALSE	FALSE	TRUE	FALSE	FALSE	FALSE	FALSE	FALSE	FALSE	TRUE	FALSE	FALSE	FALSE	FALSE	FALSE	FALSE	TRUE	TRUE	FALSE	FALSE	TRUE	TRUE	TRUE	FALSE	TRUE	FALSE	TRUE	FALSE	FALSE	FALSE	TRUE	FALSE	TRUE	TRUE	FALSE	TRUE	FALSE	FALSE	TRUE	TRUE	FALSE	TRUE	FALSE	TRUE	FALSE	FALSE	FALSE	FALSE	FALSE	FALSE	FALSE	FALSE	FALSE	FALSE
cardiac_neuro_cava_random:REF_CNN3|ENSG00000117519.16|EH38E2826044_rev_tile1-1	GAGCCTTAGAAGCTTGTGCCTGGTTTTCCCCAGACTTCACCCCAGATGCCTTTTCTCTTTGCTGATTCTGCTTGTTATCTTTTTGCTGAAATAAATCATAGCCATTAGTGTTACATGATAGTAGGCTGAGTCCTATGAGTCCTCTTAGTGACTCATTGAACCCGGGGATGGGCTGAACTAGTTATCTCTAAAGGAAACACATTTATTTGGGAAAGAGTGGTATCACAGCATCATCTAATTTAATGTAGGTAAACAAACATATCATTTTAA	variant	test		GRCh38	chr1	94949708	94949978	-	EH38E2826044	0.114192	1	0.470028	TRUE	not_significant	FALSE	FALSE	FALSE	FALSE	FALSE	FALSE	FALSE	TRUE	FALSE	FALSE	FALSE	FALSE	FALSE	FALSE	FALSE	FALSE	FALSE	FALSE	FALSE	FALSE	FALSE	FALSE	FALSE	FALSE	FALSE	FALSE	FALSE	FALSE	FALSE	FALSE	FALSE	FALSE	FALSE	FALSE	FALSE	FALSE	FALSE	FALSE	FALSE	FALSE	FALSE	FALSE	TRUE	FALSE	FALSE	FALSE	FALSE	FALSE	FALSE	FALSE	FALSE	FALSE	FALSE	FALSE	TRUE	FALSE	TRUE	FALSE	FALSE	FALSE	FALSE	TRUE	FALSE	FALSE	TRUE	FALSE	TRUE	FALSE	FALSE	FALSE	TRUE	FALSE	FALSE	TRUE	FALSE	FALSE	FALSE	FALSE	TRUE	TRUE	FALSE	TRUE	TRUE	FALSE	FALSE	FALSE	FALSE	FALSE	FALSE	FALSE	FALSE	FALSE	FALSE	FALSE
cardiac_neuro_cava_random:REF_CNN3|ENSG00000117519.16|EH38E2826045_rev_tile1-1	TAATTAACATAACAGGCCCGAACTACTGCCTGTGAAAAGGCAGGCTTGCAAGGTTGGCCCTTGGCTGGTATGTGGGAGAGAACTGAGATTTTGCAAGGGTTCCCACCATTAACTGATAAGAGTGGTTCATTGTGCCAGACTGTTTGTGCAAACAATGTGGTTTGTGCTGAACACCTGCTTTCTTCTGGGAAGCCAGTATTTCCATATGTGCCAGGTTGGGGCTGCCTACATGACCAGGCTCCAGTAAAAACGTGGGGCACCGAGTCTCTA	variant	test		GRCh38	chr1	94950074	94950344	-	EH38E2826045	0.0621295	1	0.336262	TRUE	not_significant	FALSE	FALSE	FALSE	FALSE	FALSE	FALSE	FALSE	TRUE	TRUE	FALSE	FALSE	FALSE	FALSE	FALSE	FALSE	FALSE	FALSE	FALSE	FALSE	FALSE	FALSE	FALSE	FALSE	FALSE	FALSE	FALSE	FALSE	FALSE	FALSE	FALSE	FALSE	FALSE	FALSE	FALSE	FALSE	FALSE	FALSE	FALSE	FALSE	FALSE	FALSE	FALSE	TRUE	FALSE	FALSE	FALSE	FALSE	TRUE	FALSE	FALSE	FALSE	FALSE	FALSE	FALSE	TRUE	TRUE	TRUE	FALSE	FALSE	FALSE	FALSE	TRUE	FALSE	FALSE	FALSE	FALSE	TRUE	TRUE	FALSE	TRUE	TRUE	FALSE	FALSE	TRUE	FALSE	FALSE	TRUE	TRUE	FALSE	TRUE	FALSE	FALSE	TRUE	FALSE	FALSE	TRUE	FALSE	FALSE	FALSE	FALSE	FALSE	FALSE	FALSE	FALSE
cardiac_neuro_cava_random:REF_CNN3|ENSG00000117519.16|EH38E1369504_rev_tile1-1	AAGAAGAAATCAGTTATCATTATCATCTTACTTTATGCTGCCTCTGCTTTCCTGGCAGCTTCATGCTTCTCAATTCTGCTCTGTCAAAACTTGCTTTCCTCCCTGCCTTGAGGGTATTACCAGTTTCACAACAGATGCAAGGTCAGCCATGCCCTTTGCAAGGTCTCTGGAGCAGATTACGTCTTTCAAAAGGCACTAGAGTCCCCAATTTAACTTTCTGACAAATCAAATCCACATGTTTGGCTAAGCCTGTTGTATGACAACAGCGTC	variant	test		GRCh38	chr1	94951584	94951854	-	EH38E1369504	0.122531	1	0.491456	TRUE	not_significant	FALSE	FALSE	FALSE	FALSE	FALSE	FALSE	FALSE	FALSE	FALSE	FALSE	FALSE	FALSE	FALSE	FALSE	FALSE	FALSE	FALSE	FALSE	FALSE	FALSE	FALSE	FALSE	FALSE	FALSE	FALSE	FALSE	FALSE	FALSE	FALSE	FALSE	FALSE	FALSE	FALSE	FALSE	FALSE	FALSE	FALSE	FALSE	FALSE	FALSE	FALSE	FALSE	FALSE	FALSE	FALSE	FALSE	FALSE	FALSE	FALSE	FALSE	FALSE	FALSE	FALSE	FALSE	TRUE	FALSE	FALSE	FALSE	FALSE	TRUE	TRUE	TRUE	FALSE	TRUE	TRUE	FALSE	FALSE	FALSE	FALSE	FALSE	TRUE	FALSE	TRUE	TRUE	FALSE	TRUE	FALSE	FALSE	FALSE	TRUE	FALSE	TRUE	FALSE	FALSE	FALSE	FALSE	FALSE	FALSE	FALSE	FALSE	FALSE	FALSE	FALSE	FALSE
cardiac_neuro_cava_random:REF_CNN3|ENSG00000117519.16|EH38E2826046_rev_tile1-1	GGACCAGGGAAACGACAACAAAAAAACTCTTCAAAACATCCATTTCCTAGAGAAAAGCTAGAAAATAATTATTACAAAAGCCAAGACAGTGTTTTCTCCTGGGAGGAGAGAGAGGGCTAATGGGGGTGAGGTGCCATGAGGGAGAAGCCTTCAGGTCATGTTCAAATTCTTACCCAGGTAGTAGGTCATACGGTATATGGACTATAATAATATTTTTAAGCATCTGTGCAATTTTATGCTTTTTGTGAATGAAGGCTTTATTTCAGAATA	variant	test		GRCh38	chr1	94952253	94952523	-	EH38E2826046	-0.09315	1	-0.0627063	TRUE	not_significant	FALSE	FALSE	FALSE	FALSE	FALSE	FALSE	FALSE	FALSE	FALSE	FALSE	FALSE	FALSE	FALSE	FALSE	FALSE	FALSE	FALSE	FALSE	FALSE	FALSE	FALSE	FALSE	FALSE	FALSE	FALSE	FALSE	FALSE	FALSE	FALSE	FALSE	FALSE	FALSE	FALSE	FALSE	FALSE	FALSE	FALSE	FALSE	FALSE	FALSE	FALSE	FALSE	FALSE	FALSE	FALSE	FALSE	FALSE	FALSE	FALSE	FALSE	FALSE	FALSE	FALSE	FALSE	FALSE	FALSE	FALSE	FALSE	FALSE	FALSE	FALSE	FALSE	FALSE	FALSE	FALSE	FALSE	FALSE	FALSE	FALSE	FALSE	FALSE	FALSE	FALSE	FALSE	FALSE	FALSE	FALSE	FALSE	FALSE	TRUE	FALSE	FALSE	FALSE	FALSE	FALSE	FALSE	FALSE	FALSE	FALSE	FALSE	FALSE	FALSE	FALSE	FALSE
cardiac_neuro_cava_random:REF_CNN3|ENSG00000117519.16|EH38E2826047_rev_tile1-1	ATTTCGTCAAATGAAAGGAATAGGAAACACTGTAAGCGAGACTACCTAAGGCAGATGGAACATTTAGCAAAGTCCTCCTCATCTGTTTCATTATCTCCTCTGGATACTGACATTTCTTATCTGTCCCGCCATCAGAATTAGACTCTGAATGTCTCTAACTGATTTGTTAAATATTGACTTGATATAGTAGCAAGGAGCCAGGGTCCATTTTTTTCCCACGACACCCCAGTCCTAAAGTTAGTATTTTGTGCAGGTGATACCGTCTCTTTA	variant	test		GRCh38	chr1	94952660	94952930	-	EH38E2826047	-0.120456	1	-0.132866	TRUE	not_significant	FALSE	FALSE	FALSE	FALSE	FALSE	FALSE	FALSE	FALSE	FALSE	FALSE	FALSE	FALSE	FALSE	FALSE	FALSE	FALSE	FALSE	FALSE	FALSE	FALSE	FALSE	FALSE	FALSE	FALSE	FALSE	FALSE	FALSE	FALSE	FALSE	FALSE	FALSE	FALSE	FALSE	FALSE	FALSE	FALSE	FALSE	FALSE	FALSE	FALSE	FALSE	FALSE	FALSE	FALSE	FALSE	FALSE	FALSE	FALSE	FALSE	FALSE	FALSE	FALSE	FALSE	FALSE	FALSE	FALSE	FALSE	FALSE	FALSE	FALSE	FALSE	FALSE	FALSE	FALSE	FALSE	FALSE	FALSE	FALSE	FALSE	FALSE	FALSE	FALSE	FALSE	FALSE	FALSE	FALSE	FALSE	FALSE	FALSE	FALSE	FALSE	FALSE	FALSE	FALSE	FALSE	FALSE	FALSE	FALSE	FALSE	FALSE	FALSE	FALSE	FALSE	FALSE
cardiac_neuro_cava_random:REF_CNN3|ENSG00000117519.16|EH38E1369508_rev_tile1-1	TCTGTCTCTTAACTGAGGATTCAATTTAACAGACATACTGAGCAGCCACGTGGTGCAAGGGCTCTACAAGGCACACACAGATGTAGGCAGTAGTGTTCCGGTAAACCAGCATTCCACAGAAAGAGACTTGATTTACAGCATTTGCTTATGTTTTTGTGGTAAAAGTATTCCCACCATGGCTGATTTCAAGCTACCAGTGGTTTAATAACCGAGGCTCATTAAAATCTTGAATATTTAGCATCCCTGGGTCTAACATTTAAGAATGAGGAA	variant	test		GRCh38	chr1	94953779	94954049	-	EH38E1369508	0.144562	1	0.54806	TRUE	not_significant	FALSE	FALSE	FALSE	FALSE	FALSE	FALSE	FALSE	FALSE	TRUE	FALSE	FALSE	FALSE	FALSE	FALSE	FALSE	FALSE	FALSE	FALSE	FALSE	FALSE	FALSE	FALSE	FALSE	FALSE	FALSE	FALSE	FALSE	FALSE	FALSE	FALSE	FALSE	FALSE	FALSE	FALSE	FALSE	FALSE	FALSE	FALSE	FALSE	FALSE	FALSE	FALSE	FALSE	FALSE	FALSE	FALSE	FALSE	FALSE	FALSE	TRUE	FALSE	FALSE	FALSE	FALSE	FALSE	FALSE	FALSE	FALSE	FALSE	FALSE	TRUE	TRUE	FALSE	FALSE	FALSE	FALSE	FALSE	FALSE	FALSE	FALSE	FALSE	FALSE	TRUE	FALSE	FALSE	FALSE	FALSE	FALSE	FALSE	TRUE	FALSE	TRUE	FALSE	FALSE	FALSE	FALSE	FALSE	FALSE	FALSE	FALSE	FALSE	FALSE	FALSE	FALSE
cardiac_neuro_cava_random:REF_CNN3|ENSG00000117519.16|EH38E1369509_rev_tile1-1	AGAAGAGACGGAGATATGTGCAGAGGCAGCCATAGAAAGGCGCAAGTCAAAATATGCCAGAACACAGACAACACAGTGAGGACAGAAATAAAGATACACGGCGAGGCATGCCTCTTGACTGTCCTATCTCTTCTTCACCTTCATATCTCTCTCAGACACATCAGTGTAGCTTTATGGACTCCTGTCCTGTGGGAAACTAGATGATTACATTTATATTTCAGGATATAAGTGTATAATTACACACTTATGCCAGAGTCAGAAACTCCCCAT	variant	test		GRCh38	chr1	94954304	94954574	-	EH38E1369509	-0.0837145	1	-0.0384632	TRUE	not_significant	FALSE	FALSE	FALSE	FALSE	FALSE	FALSE	FALSE	FALSE	TRUE	FALSE	FALSE	FALSE	FALSE	FALSE	FALSE	FALSE	FALSE	FALSE	FALSE	FALSE	FALSE	FALSE	FALSE	FALSE	FALSE	FALSE	FALSE	FALSE	FALSE	FALSE	FALSE	FALSE	FALSE	FALSE	FALSE	FALSE	FALSE	FALSE	FALSE	FALSE	FALSE	FALSE	FALSE	FALSE	FALSE	FALSE	FALSE	FALSE	FALSE	TRUE	FALSE	FALSE	FALSE	FALSE	FALSE	FALSE	FALSE	FALSE	FALSE	FALSE	TRUE	FALSE	FALSE	FALSE	FALSE	FALSE	FALSE	FALSE	FALSE	FALSE	FALSE	FALSE	FALSE	TRUE	FALSE	FALSE	FALSE	FALSE	FALSE	TRUE	FALSE	FALSE	FALSE	FALSE	FALSE	FALSE	FALSE	FALSE	FALSE	FALSE	FALSE	FALSE	FALSE	FALSE
cardiac_neuro_cava_random:REF_CNN3|ENSG00000117519.16|EH38E1369510_rev_tile1-1	CTTTACTTTTCTCTGGCCAGTCAAAAAAGGAAAAAGAAAAAAAAAAGGCAGTGGAAGAAGCAAAGAAGATACCTGGGATAGGAATGTAAGGAAGTCCCAAGGACCTAATTAGTCATTTTCCGGATGCAAACAAGTCCTGGAAATGCAGGGGTCAGTGCTTTCCAAGGCCCGGGGGAATGCTTAGCCAAGAAACATAGCAATCTATGCAGAAAAGGCAACTAACCAAACTTGCTATGCATACTCCTCTTTCACCAGGATAGAGATCTGAGG	variant	test		GRCh38	chr1	94954629	94954899	-	EH38E1369510	-0.797608	0.45564	-1.87271	TRUE	not_significant	FALSE	FALSE	FALSE	FALSE	FALSE	TRUE	FALSE	FALSE	TRUE	FALSE	FALSE	FALSE	FALSE	FALSE	FALSE	FALSE	FALSE	FALSE	FALSE	FALSE	FALSE	FALSE	FALSE	FALSE	FALSE	FALSE	FALSE	FALSE	FALSE	FALSE	FALSE	TRUE	FALSE	FALSE	FALSE	FALSE	FALSE	FALSE	FALSE	FALSE	FALSE	FALSE	FALSE	FALSE	FALSE	FALSE	FALSE	FALSE	FALSE	TRUE	FALSE	FALSE	FALSE	TRUE	FALSE	FALSE	TRUE	FALSE	FALSE	FALSE	FALSE	TRUE	FALSE	FALSE	FALSE	FALSE	TRUE	FALSE	FALSE	FALSE	FALSE	FALSE	FALSE	TRUE	FALSE	FALSE	FALSE	FALSE	FALSE	TRUE	FALSE	FALSE	FALSE	FALSE	FALSE	FALSE	FALSE	FALSE	FALSE	FALSE	FALSE	FALSE	FALSE	FALSE
cardiac_neuro_cava_random:REF_CNN3|ENSG00000117519.16|EH38E1369511_rev_tile1-1	CATGGCTCTGGGGCTGTCTGGCTTGGGCCATCAGTTTCAGTAATAGGGAGTGGATTAAATCACCCAGGACCACCCAGTAAGTGAGAGGAGGCAGAAGTCAAAGGTCAAAAGACAAAACCTTGGGGAGCGCTAACATTTAAGACTGGGCAAAGGAAGGAAAGCCAGCAGCACAGGAGACTGTTTTGCAACACAAGTAAAAGTGGATAGTCTATGTTTATGAGCTTTACTTTTGTTCTTTACTTTTCTCTGGCCAGTCAAAAAAGGAAAAAG	variant	test		GRCh38	chr1	94954863	94955133	-	EH38E1369511	-0.572727	1	-1.29491	TRUE	not_significant	FALSE	TRUE	FALSE	FALSE	FALSE	TRUE	FALSE	FALSE	TRUE	FALSE	FALSE	FALSE	FALSE	FALSE	TRUE	FALSE	FALSE	FALSE	FALSE	FALSE	FALSE	FALSE	FALSE	FALSE	FALSE	FALSE	FALSE	FALSE	FALSE	FALSE	FALSE	TRUE	FALSE	FALSE	FALSE	FALSE	FALSE	FALSE	FALSE	FALSE	FALSE	FALSE	FALSE	FALSE	FALSE	FALSE	FALSE	FALSE	FALSE	TRUE	FALSE	FALSE	FALSE	TRUE	FALSE	FALSE	FALSE	FALSE	FALSE	FALSE	FALSE	TRUE	FALSE	FALSE	FALSE	FALSE	FALSE	FALSE	FALSE	FALSE	FALSE	FALSE	FALSE	TRUE	FALSE	FALSE	FALSE	FALSE	FALSE	FALSE	FALSE	FALSE	FALSE	FALSE	FALSE	FALSE	FALSE	FALSE	FALSE	FALSE	FALSE	FALSE	FALSE	FALSE
cardiac_neuro_cava_random:REF_CNN3|ENSG00000117519.16|EH38E1369512_rev_tile1-1	ACTTGTTTTGACAAATACAATGCAGCAGACATGACCTAAGCGTCCTGAAGCTTAGGCCTAACAGGCCTGGCAGCTTCTGCCTTTGTTCATTTGGAAAGCTGCCCTGAGACTCCAATGCAAGGAAGGCAGTCTGGCCTAGTGGAAGATGAGAGGCCACATGGAGAAGAACTGAGGCTCTCTAGCCAGCAACCATTCCCCAACGTCAACTGTCAGACGTGTGAGGGAGGCCCTCTTAAGCCTTCCAGCCCAGCTGTCACTAACTTACGCAGA	variant	test		GRCh38	chr1	94955753	94956023	-	EH38E1369512	-0.133362	1	-0.166027	TRUE	not_significant	FALSE	FALSE	FALSE	FALSE	FALSE	FALSE	FALSE	FALSE	TRUE	FALSE	FALSE	FALSE	FALSE	FALSE	FALSE	FALSE	FALSE	FALSE	FALSE	FALSE	FALSE	FALSE	FALSE	FALSE	FALSE	FALSE	FALSE	FALSE	FALSE	FALSE	FALSE	FALSE	FALSE	FALSE	FALSE	FALSE	FALSE	FALSE	FALSE	FALSE	FALSE	FALSE	FALSE	FALSE	FALSE	FALSE	FALSE	FALSE	FALSE	TRUE	FALSE	FALSE	FALSE	FALSE	TRUE	FALSE	FALSE	FALSE	FALSE	TRUE	FALSE	TRUE	FALSE	FALSE	FALSE	TRUE	FALSE	TRUE	FALSE	FALSE	TRUE	FALSE	TRUE	TRUE	FALSE	FALSE	TRUE	FALSE	FALSE	TRUE	FALSE	TRUE	TRUE	FALSE	FALSE	TRUE	FALSE	FALSE	FALSE	FALSE	FALSE	FALSE	FALSE	TRUE
cardiac_neuro_cava_random:REF_CNN3|ENSG00000117519.16|EH38E1369513_rev_tile1-1	CCCTCTTCCTTCTTGCCTAGCCTACTGAAATGTACTCCCTGCTGGGCTTCCTATTTCTAATCTCTGACCTTTTTAACTCATATCCACAAATCACCAGAGTTATCATCCTAAAACACAGGTCAGATTGGGACAGACCTTGACAGAGAACAAATTCCACAGGCCTTCATATGTTAGTGTGCTAGTTTGTTTTATGCTCATAAATTCCTCCCATCCCAGTTTGTATGCTCCTTTGCAGTGTGACCTTGCTGCTTCTCCCTTGGAGGAGTGGAG	variant	test		GRCh38	chr1	94956062	94956332	-	EH38E1369513	-0.00940962	1	0.152452	TRUE	not_significant	FALSE	FALSE	FALSE	FALSE	FALSE	FALSE	FALSE	FALSE	TRUE	FALSE	FALSE	FALSE	FALSE	FALSE	FALSE	FALSE	FALSE	FALSE	FALSE	FALSE	FALSE	FALSE	FALSE	FALSE	FALSE	FALSE	FALSE	FALSE	FALSE	FALSE	FALSE	FALSE	FALSE	FALSE	FALSE	FALSE	FALSE	FALSE	FALSE	FALSE	FALSE	FALSE	FALSE	FALSE	FALSE	FALSE	FALSE	FALSE	FALSE	TRUE	FALSE	FALSE	FALSE	FALSE	TRUE	FALSE	FALSE	FALSE	FALSE	FALSE	FALSE	FALSE	FALSE	FALSE	FALSE	FALSE	FALSE	TRUE	FALSE	FALSE	FALSE	FALSE	FALSE	TRUE	FALSE	FALSE	FALSE	FALSE	FALSE	TRUE	FALSE	TRUE	TRUE	FALSE	FALSE	FALSE	TRUE	FALSE	FALSE	FALSE	FALSE	FALSE	FALSE	FALSE
cardiac_neuro_cava_random:REF_CNN3|ENSG00000117519.16|EH38E2826053_rev_tile1-1	CTCTAACTTGGTATCAATCTTGACAATTGTGATTTAGAATGTCACGGTTTTTATGAATTTGTTGTTCCCTCTATTGTCTAGTCACATAATTAAAGTATCCAAGGGCTACCACATGAATCCTTGTTTTCTTAGGGACTTTTCTATTGCAAACAAAGAAAGAAAGAAAGAGTCGTGACTTATATAAGAATGCTGAATGTATAGATTTAAGTATAAGGCAATGCATGTTAAAAGGTATATTCCAGTTCTGAAAAGGAAACGAGTCAGTAACAA	variant	test		GRCh38	chr1	94967318	94967588	-	EH38E2826053	0.214509	1	0.727778	TRUE	not_significant	FALSE	FALSE	FALSE	FALSE	FALSE	FALSE	FALSE	FALSE	FALSE	FALSE	FALSE	FALSE	FALSE	FALSE	FALSE	FALSE	FALSE	FALSE	FALSE	FALSE	FALSE	FALSE	FALSE	FALSE	FALSE	FALSE	FALSE	FALSE	FALSE	FALSE	FALSE	FALSE	FALSE	FALSE	FALSE	FALSE	FALSE	FALSE	FALSE	FALSE	FALSE	FALSE	FALSE	FALSE	FALSE	FALSE	FALSE	FALSE	FALSE	FALSE	FALSE	FALSE	FALSE	FALSE	FALSE	FALSE	TRUE	FALSE	FALSE	FALSE	FALSE	FALSE	FALSE	FALSE	FALSE	FALSE	FALSE	FALSE	FALSE	FALSE	FALSE	FALSE	FALSE	FALSE	FALSE	FALSE	FALSE	FALSE	FALSE	FALSE	FALSE	FALSE	FALSE	FALSE	FALSE	FALSE	FALSE	FALSE	FALSE	FALSE	FALSE	FALSE	FALSE	FALSE
cardiac_neuro_cava_random:REF_CNN3|ENSG00000117519.16|EH38E1369528_rev_tile1-1	CCAACTCAGAAGGTGGCAGACACAAGTGGTGGCAAAGCCTCATCCAGAAAAAATTACCATGGGAAGTTGAATCAACAGAAAAATATTTGATACAAGAGTATGACAGTTAATCCTAGGATTTCACTTTTTGTTCTGAACTTCTGACCTACAGCTGCTAGTCCAACCACGGAACATCTAAAAGATACTTTAATTAGATTTTAACCCTGTCGAGCGAGCATTTGGCCAATCAAATAAGTAGGTCTTTGTTTATTTCCTTTAAACTCTAAAGCC	variant	test		GRCh38	chr1	94971454	94971724	-	EH38E1369528	-0.700978	0.896308	-1.62443	TRUE	not_significant	FALSE	FALSE	FALSE	FALSE	FALSE	FALSE	FALSE	TRUE	TRUE	FALSE	FALSE	FALSE	FALSE	FALSE	FALSE	FALSE	FALSE	FALSE	FALSE	FALSE	FALSE	FALSE	FALSE	FALSE	FALSE	FALSE	FALSE	FALSE	FALSE	FALSE	FALSE	FALSE	FALSE	FALSE	FALSE	FALSE	FALSE	FALSE	FALSE	FALSE	FALSE	TRUE	FALSE	FALSE	FALSE	FALSE	FALSE	FALSE	FALSE	TRUE	FALSE	FALSE	FALSE	FALSE	FALSE	FALSE	TRUE	TRUE	FALSE	TRUE	TRUE	TRUE	TRUE	FALSE	TRUE	FALSE	TRUE	TRUE	FALSE	FALSE	TRUE	FALSE	TRUE	TRUE	FALSE	TRUE	FALSE	FALSE	TRUE	TRUE	TRUE	TRUE	FALSE	FALSE	FALSE	FALSE	FALSE	FALSE	FALSE	FALSE	FALSE	FALSE	FALSE	FALSE
cardiac_neuro_cava_random:REF_CNN3|ENSG00000117519.16|EH38E1369529_rev_tile1-1	CTGCAAGCTGAGGTGTGGAGGGCAGGATGGAGCCAGATGGAAAGAGAAGGGAGGGGGGCTGTGGCAGAGGTTTTTGTGTACACTCTTGCCAGGGGTCCTGGAAATGTTAGGGGTGGACCTAATGAGTTAAGTATTATCATTACCACCTTTTCTGGAGAAAATAAAACTGAGAAAGCTTGAGTATCTGCTTAGGGTTGCACAGCTGGCTAGTGGCAGAGCCAGGGCTTAGCCTGTCATTCTTGTGATTCCATGACTCTTCCCTTTCATGCT	variant	test		GRCh38	chr1	94971844	94972114	-	EH38E1369529	0.190161	1	0.665221	TRUE	not_significant	FALSE	FALSE	FALSE	FALSE	FALSE	FALSE	FALSE	FALSE	FALSE	FALSE	FALSE	FALSE	FALSE	FALSE	FALSE	FALSE	FALSE	FALSE	FALSE	FALSE	FALSE	FALSE	FALSE	FALSE	FALSE	FALSE	FALSE	FALSE	FALSE	FALSE	FALSE	FALSE	FALSE	FALSE	FALSE	FALSE	FALSE	FALSE	FALSE	FALSE	FALSE	FALSE	FALSE	FALSE	FALSE	FALSE	FALSE	FALSE	FALSE	FALSE	FALSE	FALSE	FALSE	FALSE	FALSE	FALSE	FALSE	TRUE	FALSE	FALSE	FALSE	TRUE	FALSE	FALSE	FALSE	FALSE	TRUE	FALSE	FALSE	FALSE	FALSE	FALSE	FALSE	TRUE	FALSE	FALSE	FALSE	FALSE	FALSE	TRUE	FALSE	FALSE	FALSE	FALSE	FALSE	FALSE	FALSE	FALSE	FALSE	FALSE	FALSE	FALSE	FALSE	FALSE
cardiac_neuro_cava_random:REF_CNN3|ENSG00000117519.16|EH38E2826055_rev_tile1-1	GAAAAAGAAACCAATGGATTCTTTTAAATCTTTAACCATATGCAGATGAATAAGCACATGGTTGGACTTGATTCCTAATCTCTTTTCCTTTCCTGTATAACTGAGATTTTTTTCCACTCTAATAAACTTGAGCATTTAAACAGAAGTCATGTGTTACATATATGACGATTAGCAGCAAGAATGTAGAAAAGGAGATAGTGGCTGAGCATGAAGCTTTAATTAATACCCAAGCCATTCAACTGAAAATGAGAACAATGTTTCTGGCAAGGA	variant	test		GRCh38	chr1	94974279	94974549	-	EH38E2826055	0.202642	1	0.697289	TRUE	not_significant	FALSE	FALSE	FALSE	FALSE	FALSE	FALSE	FALSE	TRUE	TRUE	FALSE	FALSE	FALSE	FALSE	FALSE	FALSE	FALSE	FALSE	FALSE	FALSE	FALSE	FALSE	FALSE	FALSE	FALSE	FALSE	FALSE	FALSE	FALSE	FALSE	FALSE	FALSE	FALSE	FALSE	FALSE	FALSE	FALSE	FALSE	FALSE	FALSE	FALSE	FALSE	TRUE	FALSE	FALSE	FALSE	FALSE	FALSE	FALSE	FALSE	TRUE	FALSE	FALSE	FALSE	FALSE	FALSE	FALSE	TRUE	TRUE	FALSE	FALSE	TRUE	TRUE	TRUE	FALSE	TRUE	FALSE	TRUE	FALSE	TRUE	FALSE	TRUE	FALSE	TRUE	TRUE	FALSE	FALSE	FALSE	FALSE	TRUE	TRUE	FALSE	TRUE	FALSE	FALSE	FALSE	FALSE	FALSE	FALSE	FALSE	FALSE	FALSE	FALSE	FALSE	TRUE
cardiac_neuro_cava_random:REF_CNN3|ENSG00000117519.16|EH38E2826056_rev_tile1-1	AATGGAGGGCAACTCCTAATGGGTATGAGGCTTCTTTTGGAGGTGATGAAAATGTTCTGGAATTCGACAGTGGTGATGGTTGTACATCTCTGTGAATATACTAAAAGCCACTGAATTGTATACTGGGTGAATTTTATGGTATCTGTAGACATTCCAATTGACAGTCACATCTTAGTATAGACTTTGAGTCATCTCACTGGAGGCACTAGACATGCAAGAGGAGAAGTCTCCAGATTATTCCAGCCCTGCCATTTGAGTCACTCCAGGCTT	variant	test		GRCh38	chr1	94974886	94975156	-	EH38E2826056	0.178782	1	0.635983	TRUE	not_significant	FALSE	FALSE	FALSE	FALSE	FALSE	FALSE	FALSE	TRUE	TRUE	FALSE	FALSE	FALSE	FALSE	FALSE	FALSE	FALSE	FALSE	FALSE	FALSE	FALSE	FALSE	FALSE	FALSE	FALSE	FALSE	FALSE	FALSE	FALSE	FALSE	FALSE	FALSE	FALSE	FALSE	FALSE	FALSE	FALSE	FALSE	FALSE	FALSE	FALSE	FALSE	TRUE	FALSE	FALSE	FALSE	FALSE	FALSE	FALSE	FALSE	TRUE	FALSE	FALSE	FALSE	FALSE	FALSE	FALSE	TRUE	TRUE	FALSE	TRUE	TRUE	TRUE	TRUE	TRUE	TRUE	FALSE	TRUE	TRUE	FALSE	FALSE	TRUE	FALSE	TRUE	TRUE	FALSE	FALSE	FALSE	FALSE	TRUE	TRUE	TRUE	TRUE	FALSE	TRUE	FALSE	FALSE	FALSE	FALSE	FALSE	FALSE	FALSE	FALSE	FALSE	FALSE
cardiac_neuro_cava_random:REF_KCNA2|ENSG00000177301.16|EH38E1375818_rev_tile1-1	CTCCACCCCTTTCAAATCTCCAAGCTACGTATTTAGCTGGGGAGGCCCCAGCCAAAGGAGAGTCTAGCGGATGTATGTTCGGGTTGAGGCTCCCATAAACCCACCTCTGAAGTGGACCTAATAATGAAGCTGATTGTGAATTAAATCAATTACCTCCACACAGCCCATGTGTGGCCTACTTCAGACAGGCATTTCCCAGCACAGCCGCGAAGCCTATCCTGCCGTGAGAACTCCTGCTCTTCCCTGCTAACGAGGATGACCATGGTAATG	variant	test		GRCh38	chr1	110565206	110565476	-	EH38E1375818	-0.491523	1	-1.08627	TRUE	not_significant	FALSE	FALSE	FALSE	FALSE	FALSE	FALSE	FALSE	TRUE	FALSE	FALSE	FALSE	FALSE	FALSE	FALSE	FALSE	FALSE	FALSE	FALSE	FALSE	FALSE	FALSE	FALSE	FALSE	FALSE	FALSE	FALSE	FALSE	FALSE	FALSE	FALSE	FALSE	FALSE	FALSE	FALSE	FALSE	FALSE	FALSE	FALSE	FALSE	FALSE	FALSE	TRUE	FALSE	FALSE	FALSE	FALSE	FALSE	FALSE	FALSE	FALSE	FALSE	FALSE	FALSE	FALSE	FALSE	FALSE	FALSE	TRUE	FALSE	FALSE	FALSE	FALSE	FALSE	FALSE	TRUE	FALSE	FALSE	FALSE	FALSE	FALSE	FALSE	FALSE	FALSE	FALSE	FALSE	FALSE	FALSE	FALSE	FALSE	FALSE	FALSE	FALSE	FALSE	FALSE	FALSE	FALSE	FALSE	FALSE	FALSE	FALSE	FALSE	FALSE	FALSE	FALSE
cardiac_neuro_cava_random:REF_KCNA2|ENSG00000177301.16|EH38E2830522_rev_tile1-1	CCTCTTCCTTTGCATACCCCTCAGCACACACACAAAGCACATGCCTGCCACACAGACACAGCTCTACACAGAGAGGGGCATTGTACTTTGAAACAGTGGAAGCCAGAGCTGGCCACAGAGGCTCTTTCTCCAACAAATGCAGATGCTAGAGATGCAGCCACTTGGCCGCCTGCCTAGGAAGCTCCCCATCCTCTCCATACCCTGCCCACTTGGGTCCTCCAGGAAGCAATAGCCTGAAAAAAAGACAATAGCCACAGGCCACCCCACATC	variant	test		GRCh38	chr1	110565578	110565848	-	EH38E2830522	0.311705	1	0.977509	TRUE	not_significant	FALSE	FALSE	FALSE	FALSE	FALSE	FALSE	FALSE	TRUE	FALSE	FALSE	FALSE	FALSE	FALSE	FALSE	FALSE	FALSE	FALSE	FALSE	FALSE	FALSE	FALSE	FALSE	FALSE	FALSE	FALSE	FALSE	FALSE	FALSE	FALSE	FALSE	FALSE	FALSE	FALSE	FALSE	FALSE	FALSE	FALSE	FALSE	FALSE	FALSE	FALSE	TRUE	FALSE	FALSE	FALSE	FALSE	FALSE	FALSE	FALSE	FALSE	FALSE	FALSE	FALSE	FALSE	FALSE	FALSE	FALSE	TRUE	FALSE	FALSE	FALSE	FALSE	FALSE	FALSE	TRUE	FALSE	FALSE	FALSE	FALSE	FALSE	FALSE	FALSE	FALSE	FALSE	FALSE	FALSE	FALSE	FALSE	TRUE	FALSE	FALSE	FALSE	FALSE	TRUE	FALSE	FALSE	FALSE	FALSE	FALSE	FALSE	FALSE	FALSE	FALSE	FALSE
cardiac_neuro_cava_random:REF_KCNA2|ENSG00000177301.16|EH38E2830532_rev_tile1-1	TCAAAAGTAAGATATTTCTTATACAAAGGAGGTATTCAGTAAATACAATGGCTAAATAAATGTTTCAAATTCAACTAAGAGATAAGGACCATAAACCATGTGCAGGCATTGCACTGGGCAGTTTGCCTGTATTATCTCTCTTAACTCTTGCAACAACTCCATGATATCATTGTCATTATCTCAATTTTCAGATGAGAAAATTGAGGCTCAGGGAGGCAAAGTAATTGCCTGTCCTCAAACAGCTAATAAAAAGCAAATCTAGGACTGAGC	variant	test		GRCh38	chr1	110588531	110588801	-	EH38E2830532	-0.0260023	1	0.10982	TRUE	not_significant	FALSE	FALSE	FALSE	FALSE	FALSE	FALSE	FALSE	FALSE	FALSE	FALSE	FALSE	FALSE	FALSE	FALSE	FALSE	FALSE	FALSE	FALSE	FALSE	FALSE	FALSE	FALSE	FALSE	FALSE	FALSE	FALSE	FALSE	FALSE	FALSE	FALSE	FALSE	FALSE	FALSE	FALSE	FALSE	FALSE	FALSE	FALSE	FALSE	FALSE	FALSE	FALSE	FALSE	FALSE	FALSE	FALSE	FALSE	FALSE	FALSE	FALSE	FALSE	FALSE	FALSE	FALSE	FALSE	FALSE	FALSE	FALSE	FALSE	FALSE	FALSE	FALSE	FALSE	FALSE	FALSE	FALSE	FALSE	FALSE	FALSE	FALSE	FALSE	FALSE	FALSE	FALSE	FALSE	FALSE	FALSE	FALSE	FALSE	FALSE	FALSE	FALSE	FALSE	FALSE	FALSE	FALSE	FALSE	FALSE	FALSE	FALSE	FALSE	FALSE	FALSE	FALSE
cardiac_neuro_cava_random:REF_KCNA2|ENSG00000177301.16|EH38E1375827_rev_tile1-1	TGTCCTGTCTCTAATAATTGCTGAAAACTCAAAGAGGTAGATAAATAAGCCTCCTTGGGATCAATAGCAGAAGGAACTCCAAGGCTGATGGTAAAGCTTCGTAAGGATGATGCCGAAAGGGAACTGGGGTCTCCATGGTGATAAGAGGCTGGGGACCAATGAGAGCTGAAGGCGGAGCAGGACTTGCGGGGAAGACTCATGGGAGTTGGGAGTCATTTAACTATTTGTTTGCTTCTTGAAAATTTAGACACCAGCTGTAACTACATTGCA	variant	test		GRCh38	chr1	110593905	110594175	-	EH38E1375827	0.664001	0.00856314	1.88268	TRUE	increasing	TRUE	FALSE	FALSE	FALSE	FALSE	FALSE	FALSE	TRUE	FALSE	FALSE	FALSE	FALSE	FALSE	FALSE	FALSE	FALSE	FALSE	FALSE	FALSE	FALSE	FALSE	FALSE	FALSE	FALSE	FALSE	FALSE	FALSE	FALSE	FALSE	FALSE	FALSE	FALSE	FALSE	FALSE	FALSE	FALSE	FALSE	FALSE	FALSE	FALSE	FALSE	TRUE	FALSE	FALSE	FALSE	FALSE	FALSE	FALSE	FALSE	FALSE	FALSE	FALSE	FALSE	FALSE	FALSE	FALSE	FALSE	FALSE	FALSE	FALSE	FALSE	FALSE	FALSE	FALSE	TRUE	FALSE	FALSE	FALSE	FALSE	FALSE	FALSE	FALSE	FALSE	FALSE	FALSE	FALSE	FALSE	FALSE	FALSE	FALSE	FALSE	FALSE	FALSE	TRUE	FALSE	FALSE	FALSE	FALSE	FALSE	FALSE	FALSE	FALSE	FALSE	FALSE
cardiac_neuro_cava_random:REF_KCNA2|ENSG00000177301.16|EH38E2830533_rev_tile1-1	CAGACCTGTGTGCTTATGTGCTTATATAGGCTGCCTCTGGAGACTTTATATTGTGTGTGATGTGTGTGTATATATATATACACACACATATATATATATATGTATATATATATATAGAGAGAGAGAGAGAGAGGAAATGGCCGCCACTCACTTAGGCTCATGCAGCACAGACTCCAGTTAGGGTTTGCACTGGCTTCCTTGCTGCTTGTGCATGAATCTTCAGCTGCCCTCCCATGTCCTGTCTCTAATAATTGCTGAAAACTCAAAGAG	variant	test		GRCh38	chr1	110594139	110594409	-	EH38E2830533	0.23837	1	0.789085	TRUE	not_significant	FALSE	FALSE	FALSE	FALSE	FALSE	FALSE	FALSE	TRUE	FALSE	FALSE	FALSE	FALSE	FALSE	FALSE	FALSE	FALSE	FALSE	FALSE	FALSE	FALSE	FALSE	FALSE	FALSE	FALSE	FALSE	FALSE	FALSE	FALSE	FALSE	FALSE	FALSE	FALSE	FALSE	FALSE	FALSE	FALSE	FALSE	FALSE	FALSE	FALSE	FALSE	TRUE	FALSE	FALSE	FALSE	FALSE	FALSE	FALSE	FALSE	FALSE	FALSE	FALSE	FALSE	FALSE	FALSE	FALSE	FALSE	FALSE	FALSE	FALSE	FALSE	FALSE	FALSE	FALSE	FALSE	FALSE	FALSE	FALSE	FALSE	FALSE	FALSE	FALSE	FALSE	FALSE	FALSE	FALSE	FALSE	FALSE	FALSE	FALSE	FALSE	FALSE	FALSE	TRUE	FALSE	FALSE	FALSE	FALSE	FALSE	FALSE	FALSE	FALSE	FALSE	FALSE
cardiac_neuro_cava_random:REF_KCNA2|ENSG00000177301.16|EH38E2830538_rev_tile1-1	TATTTGGAATGGAACTAAAACTTCTGGCCCCCCAGCCTACCTATCCCTGTTCTTCTAAACAGGAACGCAGACCTCTGCAAAGCCAGAAGAGTAAGCGGGGAAGGCAGCATCTGAACACCTCACATGACTGCACCTTAGGAATTAACCTAGTCGCGGGCATGACTGTACAGTGGACCAGGGCATCTGGTCCTGATGACAGGCAGGTCTGTGGATCCAGTGTATATAAATATATATCGAGTATCTCTCTTTCACGCGTTCCTCTACCTAGCT	variant	test		GRCh38	chr1	110601962	110602232	-	EH38E2830538	-0.630446	1	-1.44321	TRUE	not_significant	FALSE	FALSE	FALSE	FALSE	FALSE	FALSE	FALSE	TRUE	FALSE	FALSE	FALSE	FALSE	FALSE	FALSE	FALSE	FALSE	FALSE	FALSE	FALSE	FALSE	FALSE	FALSE	FALSE	FALSE	FALSE	FALSE	FALSE	FALSE	FALSE	FALSE	FALSE	FALSE	FALSE	FALSE	FALSE	FALSE	FALSE	FALSE	FALSE	FALSE	FALSE	TRUE	FALSE	FALSE	FALSE	FALSE	FALSE	FALSE	FALSE	FALSE	FALSE	FALSE	FALSE	FALSE	FALSE	FALSE	FALSE	FALSE	FALSE	FALSE	FALSE	FALSE	FALSE	FALSE	FALSE	FALSE	FALSE	FALSE	FALSE	FALSE	FALSE	FALSE	FALSE	FALSE	FALSE	FALSE	FALSE	FALSE	FALSE	FALSE	FALSE	FALSE	FALSE	FALSE	FALSE	FALSE	FALSE	FALSE	FALSE	FALSE	FALSE	FALSE	FALSE	FALSE
cardiac_neuro_cava_random:REF_KCNA2|ENSG00000177301.16|EH38E2830552_rev_tile1-1	AATCTGGGAAGCAGAGGGAATGGGGCAACAAGGACCTGGTGATTGGGAGCCTAGAGAAACACCCCAGAGCTAAGCTGGAAGCTAAGAGCTATGAGGAGAGTTTCACAAGGAAGCAGAGCAGCGAAATCATCATGCATTCAGTGTCTGCTGGATGCTAAACTCATTCAACAATTAAAACCTCACCACACCCTTAGGGGCATCCTGATTTTTCAGAGGAGGGCACTGGTGCCCAGAGAAGTGAAATAACTTATCTAGTAACTGTTAGGGAGT	variant	test		GRCh38	chr1	110608758	110609028	-	EH38E2830552	-0.0366173	1	0.0825464	TRUE	not_significant	FALSE	FALSE	FALSE	FALSE	FALSE	FALSE	FALSE	FALSE	FALSE	FALSE	FALSE	FALSE	FALSE	FALSE	FALSE	FALSE	FALSE	FALSE	FALSE	FALSE	FALSE	FALSE	FALSE	FALSE	FALSE	FALSE	FALSE	FALSE	FALSE	FALSE	FALSE	FALSE	FALSE	FALSE	FALSE	FALSE	FALSE	FALSE	FALSE	FALSE	FALSE	FALSE	FALSE	FALSE	FALSE	FALSE	FALSE	FALSE	FALSE	FALSE	FALSE	FALSE	FALSE	FALSE	FALSE	FALSE	FALSE	FALSE	FALSE	FALSE	FALSE	FALSE	FALSE	FALSE	FALSE	FALSE	FALSE	FALSE	FALSE	FALSE	FALSE	FALSE	FALSE	FALSE	FALSE	FALSE	FALSE	FALSE	FALSE	FALSE	FALSE	FALSE	FALSE	FALSE	FALSE	FALSE	FALSE	FALSE	FALSE	FALSE	FALSE	FALSE	FALSE	FALSE
cardiac_neuro_cava_random:REF_KCNA2|ENSG00000177301.16|EH38E1375847_rev_tile1-1	GCCTCCATTTCCTTTCCAATGAAATGGTACTAATGTATACATTGACTTCTAGGGCTGTGAGAATTAAATGTTGCCCTGGGTAAGAAGTGCTTAGCACAGGGTCTGACACATGGTAAGCCCATGTCACCAATTATGACGATTGATTTTCCTTCAAGGGCTTTTCTCTGTCCACAGCTTCTGTTTTCAAGAAGGAAGGCAAAGGAAATGTATACATATGATCAGATGGATAGAGTATCTGACTTTGGCCACACAGGATTATCTGACTTTAAA	variant	test		GRCh38	chr1	110609183	110609453	-	EH38E1375847	-0.17631	1	-0.276375	TRUE	not_significant	FALSE	FALSE	FALSE	FALSE	FALSE	FALSE	FALSE	FALSE	FALSE	FALSE	FALSE	FALSE	FALSE	FALSE	FALSE	FALSE	FALSE	FALSE	FALSE	FALSE	FALSE	FALSE	FALSE	FALSE	FALSE	FALSE	FALSE	FALSE	FALSE	FALSE	FALSE	FALSE	FALSE	FALSE	FALSE	FALSE	FALSE	FALSE	FALSE	FALSE	FALSE	FALSE	FALSE	FALSE	FALSE	FALSE	FALSE	FALSE	FALSE	FALSE	FALSE	FALSE	FALSE	FALSE	FALSE	FALSE	FALSE	FALSE	FALSE	FALSE	FALSE	FALSE	FALSE	FALSE	FALSE	FALSE	FALSE	FALSE	FALSE	FALSE	FALSE	FALSE	FALSE	FALSE	FALSE	FALSE	FALSE	FALSE	FALSE	FALSE	FALSE	FALSE	FALSE	FALSE	FALSE	FALSE	FALSE	FALSE	FALSE	FALSE	FALSE	FALSE	FALSE	FALSE
cardiac_neuro_cava_random:REF_KCNA2|ENSG00000177301.16|EH38E2830564_rev_tile1-1	GTGAGAGTGAGGCAGTCCACAGCCTCTCACGCCAGCCAGAAGCTATGTTGGTTGTTACAAATGTTCAGGTTGTTAACGGTGGATAGACGCACTCACTCATCATTACATAATAAGAGCAGTTTGTTTTGCAGGCAAGATGATCCAACACACGGGGCCGCTGGGGGTGTGTGGGAAGGATATTTTAAAAGGAACTTTCAGTGATAATGAACAAAACTCAGGAGCTATGTGGATGACAGGAGCACCTAGATGACCGACTTTACCCACTTCAAA	variant	test		GRCh38	chr1	110620679	110620949	-	EH38E2830564	-0.049521	1	0.0493922	TRUE	not_significant	FALSE	FALSE	FALSE	FALSE	FALSE	FALSE	FALSE	TRUE	FALSE	FALSE	FALSE	FALSE	FALSE	FALSE	FALSE	FALSE	FALSE	FALSE	FALSE	FALSE	FALSE	FALSE	FALSE	FALSE	FALSE	FALSE	FALSE	FALSE	FALSE	FALSE	FALSE	FALSE	FALSE	FALSE	FALSE	FALSE	FALSE	FALSE	FALSE	FALSE	FALSE	TRUE	FALSE	FALSE	FALSE	FALSE	FALSE	FALSE	FALSE	FALSE	FALSE	FALSE	FALSE	FALSE	FALSE	TRUE	FALSE	FALSE	FALSE	FALSE	FALSE	FALSE	FALSE	FALSE	FALSE	FALSE	FALSE	FALSE	FALSE	FALSE	FALSE	FALSE	FALSE	FALSE	FALSE	FALSE	FALSE	FALSE	FALSE	FALSE	FALSE	FALSE	FALSE	FALSE	FALSE	FALSE	FALSE	FALSE	TRUE	FALSE	FALSE	FALSE	FALSE	FALSE
cardiac_neuro_cava_random:REF_KCNA2|ENSG00000177301.16|EH38E2830576_rev_tile1-1	GGGTTGGAAGAGTAAGTGATTACAGACATAAAGTTAATTTTTATTTTGTCTCAGCCACTTTTTTGCTGCCTGTCCTCAGGCAAGTCACCCAAGTCCAGCTGGCCTAGGGCTGGATTACATCCAGTGGCCTTTTGAGGCATCCCCTGCTCATCTTTCATTATCTAGAACACGACAAGACCCCCTCTCAGAGCTGCCCACCCATTCCCTCCTCAGCCATCAAAGGCCTTGGCACCTGGCTCCCAGGCTTCCCCTCAAATTCAGTTATCACCC	variant	test		GRCh38	chr1	110633771	110634041	-	EH38E2830576	-0.337078	1	-0.689445	TRUE	not_significant	FALSE	FALSE	FALSE	FALSE	FALSE	FALSE	FALSE	FALSE	FALSE	FALSE	FALSE	FALSE	FALSE	FALSE	FALSE	FALSE	FALSE	FALSE	FALSE	FALSE	FALSE	FALSE	FALSE	FALSE	FALSE	FALSE	FALSE	FALSE	FALSE	FALSE	FALSE	FALSE	FALSE	FALSE	FALSE	FALSE	FALSE	FALSE	FALSE	FALSE	FALSE	FALSE	FALSE	FALSE	FALSE	FALSE	FALSE	FALSE	FALSE	FALSE	FALSE	FALSE	FALSE	FALSE	FALSE	FALSE	FALSE	FALSE	FALSE	FALSE	FALSE	FALSE	FALSE	FALSE	FALSE	FALSE	FALSE	FALSE	FALSE	FALSE	FALSE	FALSE	FALSE	FALSE	FALSE	FALSE	FALSE	FALSE	FALSE	FALSE	FALSE	FALSE	FALSE	FALSE	FALSE	FALSE	FALSE	FALSE	FALSE	FALSE	FALSE	FALSE	FALSE	FALSE
cardiac_neuro_cava_random:REF_KCNA2|ENSG00000177301.16|EH38E2830579_rev_tile1-1	TTTAATGAGCATCAAGAGAAGCTCTACACCAACACCTTTGACTTGGTCATTGGGAAGGGCCCAAGGAGTACTGCTGCATGGCCCACTTATTTCAGAGTTCTTGGTGGCTGTCCCTCCTCTGTAGTCCTGGCTACCACCAGGTCATGCAGCCCCTCTGCAGGCCCAGCATTGGTGATAGAGCTCCCAAGGCTACCTCCTCCACTGTTGGACAGCATTTCACCAGCTAAGAGTTGGTGAGCGCTCATGGTGTGCTTCCCTCCTTGCCAGCCA	variant	test		GRCh38	chr1	110636584	110636854	-	EH38E2830579	-0.556267	1	-1.25262	TRUE	not_significant	FALSE	FALSE	FALSE	FALSE	FALSE	FALSE	FALSE	FALSE	FALSE	FALSE	FALSE	FALSE	FALSE	FALSE	FALSE	FALSE	FALSE	FALSE	FALSE	FALSE	FALSE	FALSE	FALSE	FALSE	FALSE	FALSE	FALSE	FALSE	FALSE	FALSE	FALSE	FALSE	FALSE	FALSE	FALSE	FALSE	FALSE	FALSE	FALSE	FALSE	FALSE	FALSE	FALSE	FALSE	FALSE	FALSE	FALSE	FALSE	FALSE	FALSE	FALSE	FALSE	FALSE	FALSE	FALSE	FALSE	FALSE	FALSE	FALSE	FALSE	FALSE	FALSE	FALSE	FALSE	FALSE	FALSE	FALSE	FALSE	FALSE	FALSE	FALSE	FALSE	FALSE	FALSE	FALSE	FALSE	FALSE	FALSE	FALSE	FALSE	FALSE	FALSE	FALSE	FALSE	FALSE	FALSE	FALSE	FALSE	FALSE	FALSE	FALSE	FALSE	FALSE	FALSE
cardiac_neuro_cava_random:REF_KCNA2|ENSG00000177301.16|EH38E1375880_rev_tile1-1	CAACCAAAATAGACTCTGTCCTGTTCTCAAATATATGCCAAGCTTTTCTGCCTTTCTGTTCTGATGTATGCTGTCCCTGATATCTTCTTCTCCAACACTCAAAAGGACTTTCCTCTCTTCTTACAACTTAGGGTCTTCCTGAGTATTTGTGATATTTATCATGTTCTACTCCTTGTTTTTATCTGTCTGTTCCACCTCCTGAGGTAGAGGATGGGCTCCATACTTGAAGCACCTGTTTCCCCACCACACTTACATACCTTGTGCACAGCA	variant	test		GRCh38	chr1	110639610	110639880	-	EH38E1375880	0.0128765	1	0.209713	TRUE	not_significant	FALSE	FALSE	FALSE	FALSE	FALSE	FALSE	FALSE	FALSE	FALSE	FALSE	FALSE	FALSE	FALSE	FALSE	FALSE	FALSE	FALSE	FALSE	FALSE	FALSE	FALSE	FALSE	FALSE	FALSE	FALSE	FALSE	FALSE	FALSE	FALSE	FALSE	FALSE	FALSE	FALSE	FALSE	FALSE	FALSE	FALSE	FALSE	FALSE	FALSE	FALSE	FALSE	FALSE	FALSE	FALSE	FALSE	FALSE	FALSE	FALSE	FALSE	FALSE	FALSE	FALSE	FALSE	FALSE	FALSE	FALSE	FALSE	FALSE	FALSE	FALSE	FALSE	FALSE	FALSE	FALSE	FALSE	FALSE	FALSE	FALSE	FALSE	FALSE	FALSE	FALSE	FALSE	FALSE	FALSE	FALSE	FALSE	FALSE	FALSE	FALSE	FALSE	FALSE	FALSE	FALSE	FALSE	FALSE	TRUE	FALSE	FALSE	FALSE	FALSE	FALSE	FALSE
cardiac_neuro_cava_random:REF_KCNA2|ENSG00000177301.16|EH38E1375881_rev_tile1-1	TCTATTTGCCACTAACTCCCAAATCCATATCTCTATTCTTAGCCTCTCTCGCTTTAGCTCCTCCATTTCCAACAATCTGCCAGTCATTGCCACCAGGATGACTCACTGGAACTTCCCATCCAGACTGTCCAAGTAAAGCATTTTCTTTCTCCAGTGATTTGGCCCTTTCTTCTGACTTCCCTATCTCTAGCAGATACCATCATGCAGATAGTCACCCAGGCAAAACAAACAAACAAATGAACAAAAGTTGTCGTCTTTCATCCCTCCATC	variant	test		GRCh38	chr1	110640050	110640320	-	EH38E1375881	-0.0489513	1	0.0508559	TRUE	not_significant	FALSE	FALSE	FALSE	FALSE	FALSE	FALSE	FALSE	TRUE	TRUE	FALSE	FALSE	FALSE	FALSE	FALSE	FALSE	FALSE	FALSE	FALSE	FALSE	FALSE	FALSE	FALSE	FALSE	FALSE	FALSE	FALSE	FALSE	FALSE	FALSE	FALSE	FALSE	FALSE	FALSE	FALSE	FALSE	FALSE	FALSE	FALSE	FALSE	FALSE	FALSE	TRUE	FALSE	FALSE	FALSE	FALSE	FALSE	FALSE	FALSE	TRUE	FALSE	FALSE	FALSE	FALSE	FALSE	TRUE	FALSE	TRUE	FALSE	FALSE	FALSE	TRUE	FALSE	FALSE	FALSE	FALSE	TRUE	FALSE	FALSE	FALSE	FALSE	FALSE	FALSE	FALSE	FALSE	TRUE	FALSE	FALSE	FALSE	FALSE	FALSE	TRUE	FALSE	FALSE	FALSE	FALSE	FALSE	FALSE	FALSE	FALSE	FALSE	FALSE	FALSE	FALSE
cardiac_neuro_cava_random:REF_KCNA2|ENSG00000177301.16|EH38E1375883_rev_tile1-1	GACTTAGCTACAAAGTCAAAATTAAAGAAATCTGTGGTTCTGGACTGTATATTTGCAGTTTTGACTGAAGGGTTTCATAAAGAGCACCAATGTTCACAACTGAGAATTGTGAAACCACAAGTTGCAGGGTTTCCTGTATTTAAGTCGACCATGCAGTGGTACCATGGAACCCATTTCTGCCAGTCATGAAATGCTGCCTTTCTCCTAGCATTATTACCATCTTCCCTCCCTACACACACACACACACACACACACACACACACACACACT	variant	test		GRCh38	chr1	110641764	110642034	-	EH38E1375883	0.0700469	1	0.356604	TRUE	not_significant	FALSE	FALSE	FALSE	FALSE	FALSE	FALSE	FALSE	FALSE	FALSE	FALSE	FALSE	FALSE	FALSE	FALSE	FALSE	FALSE	FALSE	FALSE	FALSE	FALSE	FALSE	FALSE	FALSE	FALSE	FALSE	FALSE	FALSE	FALSE	FALSE	FALSE	FALSE	FALSE	FALSE	FALSE	FALSE	FALSE	FALSE	FALSE	FALSE	FALSE	FALSE	FALSE	FALSE	FALSE	FALSE	FALSE	FALSE	FALSE	FALSE	FALSE	FALSE	FALSE	FALSE	FALSE	FALSE	TRUE	FALSE	TRUE	FALSE	FALSE	FALSE	FALSE	FALSE	FALSE	FALSE	FALSE	FALSE	FALSE	FALSE	FALSE	FALSE	FALSE	FALSE	FALSE	FALSE	FALSE	FALSE	FALSE	FALSE	FALSE	FALSE	FALSE	FALSE	FALSE	FALSE	FALSE	FALSE	FALSE	FALSE	FALSE	FALSE	FALSE	FALSE	FALSE
cardiac_neuro_cava_random:REF_KCNA2|ENSG00000177301.16|EH38E2830583_rev_tile1-1	AATGTAGAAAAATTGTTGAGAAAGGAAAAAGAGGTGGGGGCAGAGGGTTGCCATGGCAACTCGACCATTCCTTCAGTTTTGAAAGCGTGGGGAAGACTACAGAATAGTAAATAAAGAAGAGGAAATAGAGGAAGTCGGAATGGCACATGATCACAAACGGAATGAGACAGCTCAGACAGCCTAGTCTCAAACTGAGTGCTGAGCTAAGAGGCAGAGGGTGGGCCTCCCAAGGGAAGAGGGGATGCCTTTCTTCAGAGAGCAAGAAGACTG	variant	test		GRCh38	chr1	110643954	110644224	-	EH38E2830583	0.650102	0.000244652	1.84697	TRUE	increasing	TRUE	FALSE	FALSE	FALSE	FALSE	FALSE	FALSE	TRUE	TRUE	FALSE	FALSE	FALSE	FALSE	FALSE	FALSE	FALSE	FALSE	FALSE	FALSE	FALSE	FALSE	FALSE	FALSE	FALSE	FALSE	FALSE	FALSE	FALSE	FALSE	FALSE	FALSE	FALSE	FALSE	FALSE	FALSE	FALSE	FALSE	FALSE	FALSE	FALSE	FALSE	TRUE	FALSE	FALSE	FALSE	FALSE	FALSE	FALSE	FALSE	TRUE	FALSE	FALSE	FALSE	FALSE	FALSE	TRUE	FALSE	TRUE	FALSE	FALSE	FALSE	FALSE	FALSE	FALSE	FALSE	FALSE	FALSE	FALSE	FALSE	FALSE	TRUE	FALSE	FALSE	FALSE	FALSE	FALSE	FALSE	FALSE	FALSE	FALSE	FALSE	FALSE	FALSE	TRUE	FALSE	FALSE	FALSE	TRUE	FALSE	FALSE	FALSE	FALSE	FALSE	FALSE
cardiac_neuro_cava_random:REF_KCNA2|ENSG00000177301.16|EH38E1375888_rev_tile1-1	AGATGTCCTACCATGCTCTTTGAGTCATGGCTAATCCAGAATTTAAAGAGGAAGTCTACTTCACATTTCTTTCTCTAATTTCACATATTTCTTCACAGTTTGCCCAGTCCTCCAAAGAGAAGCTCACAGTCACTGAGATTTTTAAATCACATGACTCGTAATTGTGAGTCACTGGCTGATTAAGCCTATAAAGTAGCTAAACCTCTCATCTTCTAACATGAGCCTTTAATTCCTCCATTCGGAAGTGAGACTGCAGCTGTTGTATATCAC	variant	test		GRCh38	chr1	110646054	110646324	-	EH38E1375888	0.00700981	1	0.19464	TRUE	not_significant	FALSE	FALSE	FALSE	FALSE	FALSE	FALSE	FALSE	TRUE	TRUE	FALSE	FALSE	FALSE	FALSE	FALSE	FALSE	FALSE	FALSE	FALSE	FALSE	FALSE	FALSE	FALSE	FALSE	FALSE	FALSE	FALSE	FALSE	FALSE	FALSE	FALSE	FALSE	FALSE	FALSE	FALSE	FALSE	FALSE	FALSE	FALSE	FALSE	FALSE	FALSE	TRUE	FALSE	FALSE	FALSE	FALSE	FALSE	FALSE	FALSE	TRUE	FALSE	FALSE	FALSE	FALSE	FALSE	TRUE	FALSE	TRUE	FALSE	TRUE	FALSE	TRUE	TRUE	FALSE	TRUE	FALSE	TRUE	TRUE	FALSE	FALSE	TRUE	FALSE	FALSE	TRUE	FALSE	FALSE	FALSE	FALSE	TRUE	FALSE	FALSE	TRUE	FALSE	FALSE	FALSE	FALSE	FALSE	FALSE	FALSE	FALSE	FALSE	FALSE	FALSE	FALSE
cardiac_neuro_cava_random:REF_KCNA2|ENSG00000177301.16|EH38E2830586_rev_tile1-1	ACACTAGATTGGTAAAACAAATGCAGTCTGAGGAAACTAGCTAATTGTCTCAGCAGTGGAAAACCCTTAAAAACGTTTCAAACTATTGCAGCACTTAAAACTATTTTGGGTTCAACATGACCTCAAATATGTCTCTCTCTTGGAAATTTTCCCTCTTAATTTTGAAACATGAGTAGTGTTGAGAAAATTAATCTGTACTTTCTAGTCAACCACACTTACCTCATCCAGTTGCCGTTTTAGAAGTGTTGTTTATTATTCCAGGAAACTTCA	variant	test		GRCh38	chr1	110647461	110647731	-	EH38E2830586	-0.450666	1	-0.981292	TRUE	not_significant	FALSE	FALSE	FALSE	FALSE	FALSE	FALSE	FALSE	TRUE	TRUE	FALSE	FALSE	FALSE	FALSE	FALSE	FALSE	FALSE	FALSE	FALSE	FALSE	FALSE	FALSE	FALSE	FALSE	FALSE	FALSE	FALSE	FALSE	FALSE	FALSE	FALSE	FALSE	FALSE	FALSE	FALSE	FALSE	FALSE	FALSE	FALSE	FALSE	FALSE	FALSE	FALSE	TRUE	FALSE	FALSE	FALSE	FALSE	FALSE	FALSE	TRUE	FALSE	FALSE	FALSE	FALSE	FALSE	TRUE	TRUE	TRUE	FALSE	FALSE	FALSE	FALSE	TRUE	FALSE	TRUE	FALSE	FALSE	FALSE	FALSE	FALSE	TRUE	FALSE	TRUE	TRUE	FALSE	FALSE	TRUE	TRUE	TRUE	TRUE	FALSE	TRUE	FALSE	FALSE	TRUE	FALSE	FALSE	TRUE	FALSE	FALSE	FALSE	FALSE	FALSE	TRUE
cardiac_neuro_cava_random:REF_KCNA2|ENSG00000177301.16|EH38E2830587_rev_tile1-1	TAAATTCTTGATGCAACTTTAGCTGCCTTCTTCACCTCTGAATTATTTTTGTATCTTATGATTTCTTGCCTATGTTACTAGAGTAGTCTTGTGAATTTTTCATACTGCAGACGAAGTGATCTCTGAGTCACAAATATGCTAATAACTCTCACAGCTAAAGTACTTCAATGACTCCTCCTTTATCCTTTTAGAATAAAGCCTAAACCTTTTAGTATGACATCCAAGGACCTTCACGGTCCAGCTTCTGTCTACCTTTCTAATTTCATCAAT	variant	test		GRCh38	chr1	110648479	110648749	-	EH38E2830587	0.234452	1	0.779021	TRUE	not_significant	FALSE	FALSE	FALSE	FALSE	FALSE	FALSE	FALSE	TRUE	FALSE	FALSE	FALSE	FALSE	FALSE	FALSE	FALSE	FALSE	FALSE	FALSE	FALSE	FALSE	FALSE	FALSE	FALSE	FALSE	FALSE	FALSE	FALSE	FALSE	FALSE	FALSE	FALSE	FALSE	FALSE	FALSE	FALSE	FALSE	FALSE	FALSE	FALSE	FALSE	FALSE	FALSE	TRUE	FALSE	FALSE	FALSE	FALSE	FALSE	FALSE	FALSE	FALSE	FALSE	FALSE	FALSE	FALSE	TRUE	FALSE	FALSE	FALSE	FALSE	FALSE	FALSE	FALSE	FALSE	FALSE	FALSE	FALSE	FALSE	FALSE	FALSE	FALSE	FALSE	FALSE	FALSE	FALSE	FALSE	FALSE	FALSE	FALSE	FALSE	FALSE	FALSE	FALSE	FALSE	FALSE	FALSE	FALSE	FALSE	FALSE	FALSE	FALSE	FALSE	FALSE	FALSE
cardiac_neuro_cava_random:REF_KCNA2|ENSG00000177301.16|EH38E2830589_rev_tile1-1	GATACAATTATTGGTTTTTGTACTATTCCGTATGGGTTTGGGGGCAATTCTATATATATTAATGAAATCACTTGTTTTTATATACCTTTAGGAAGTGGTTGATAACCTTTGAGAGAAAGTACATCAAAGGAGGCAGGAAAAAGGGAGTAGAAGCCAATCAGAGCCCAGACCTTACTATTGTGACTCAGCTCTTAGCTTTCTGCCAGAAAATGGCCATTGCTATATAGCATATGATAATAGTATTCTTTATGTACTCATATTCAGTTTGCA	variant	test		GRCh38	chr1	110667853	110668123	-	EH38E2830589	0.183964	1	0.649299	TRUE	not_significant	FALSE	FALSE	FALSE	FALSE	FALSE	FALSE	FALSE	FALSE	FALSE	FALSE	FALSE	FALSE	FALSE	FALSE	FALSE	FALSE	FALSE	FALSE	FALSE	FALSE	FALSE	FALSE	FALSE	FALSE	FALSE	FALSE	FALSE	FALSE	FALSE	FALSE	FALSE	FALSE	FALSE	FALSE	FALSE	FALSE	FALSE	FALSE	FALSE	FALSE	FALSE	FALSE	FALSE	FALSE	FALSE	FALSE	FALSE	FALSE	FALSE	FALSE	FALSE	FALSE	FALSE	FALSE	FALSE	TRUE	FALSE	FALSE	FALSE	FALSE	FALSE	FALSE	FALSE	FALSE	FALSE	FALSE	FALSE	FALSE	FALSE	FALSE	FALSE	FALSE	FALSE	FALSE	FALSE	FALSE	FALSE	FALSE	FALSE	FALSE	FALSE	FALSE	FALSE	FALSE	FALSE	FALSE	FALSE	TRUE	FALSE	FALSE	FALSE	FALSE	FALSE	FALSE
cardiac_neuro_cava_random:REF_KCNA2|ENSG00000177301.16|EH38E2830591_rev_tile1-1	GAGCTCAGTTGCACGTCTTATGTGTTGAAGAAATATACGGATGTCTGTGTATAGCAAGAGATTCATGTGAGGAGGTGTGACTGGATCAGTGCACACCCATCAACACCCTGGGGAAAAATGTATATGCCTTACAGCTGATGAATCCAGATAGAAACATGGAAGTTAACATTGTTATTGTTTTATTTCTTTTATGATGTTTTAAAATGACATGATACACCAACTGTGGTGACATAACCACAGACACCTACGCATAGGAGGAAGCATTATGTC	variant	test		GRCh38	chr1	110668595	110668865	-	EH38E2830591	-0.108271	1	-0.101558	TRUE	not_significant	FALSE	FALSE	FALSE	FALSE	FALSE	FALSE	FALSE	TRUE	FALSE	FALSE	FALSE	FALSE	FALSE	FALSE	FALSE	FALSE	FALSE	FALSE	FALSE	FALSE	FALSE	FALSE	FALSE	FALSE	FALSE	FALSE	FALSE	FALSE	FALSE	FALSE	FALSE	FALSE	FALSE	FALSE	FALSE	FALSE	FALSE	FALSE	FALSE	FALSE	FALSE	FALSE	FALSE	FALSE	FALSE	TRUE	FALSE	FALSE	FALSE	FALSE	FALSE	FALSE	FALSE	FALSE	FALSE	TRUE	FALSE	TRUE	FALSE	FALSE	FALSE	FALSE	FALSE	FALSE	FALSE	FALSE	FALSE	FALSE	FALSE	FALSE	FALSE	FALSE	FALSE	FALSE	FALSE	FALSE	FALSE	FALSE	FALSE	FALSE	FALSE	FALSE	FALSE	FALSE	FALSE	FALSE	FALSE	TRUE	FALSE	FALSE	FALSE	FALSE	FALSE	FALSE
cardiac_neuro_cava_random:REF_KCNA2|ENSG00000177301.16|EH38E2830594_rev_tile1-1	GTCATCATCACAGCACTTGACAAGCTAAATAAACTTCAAATAAATAAAGGATGCACGTTTAAAACTGAGTGAATTGCAGACAATCAATTAAAAGGAGGGACAGGAAGTAACCAGATCTTGGGAGAACACCTGCAAGTTTCAGCCATATGCCAAGGGTTGCCAGAAGACAGACAGAATCAGGTGAGCACTCTGTGATCTACTGGGAGCAGTCCCTTTTGTTATCCAGAGCCAGGGAACTGTCATTCATGTATAGACTGATGGTATTTGCCA	variant	test		GRCh38	chr1	110671385	110671655	-	EH38E2830594	-0.982475	0.0562532	-2.3477	TRUE	not_significant	FALSE	FALSE	FALSE	FALSE	FALSE	FALSE	FALSE	TRUE	FALSE	FALSE	FALSE	FALSE	FALSE	FALSE	FALSE	FALSE	FALSE	FALSE	FALSE	FALSE	FALSE	FALSE	FALSE	FALSE	FALSE	FALSE	FALSE	FALSE	FALSE	FALSE	FALSE	FALSE	FALSE	FALSE	FALSE	FALSE	FALSE	FALSE	FALSE	FALSE	FALSE	FALSE	FALSE	TRUE	FALSE	FALSE	FALSE	FALSE	FALSE	FALSE	FALSE	FALSE	FALSE	FALSE	FALSE	TRUE	FALSE	FALSE	FALSE	FALSE	FALSE	FALSE	FALSE	FALSE	FALSE	FALSE	FALSE	FALSE	FALSE	FALSE	FALSE	FALSE	FALSE	FALSE	FALSE	FALSE	FALSE	FALSE	FALSE	FALSE	FALSE	FALSE	FALSE	FALSE	FALSE	FALSE	FALSE	TRUE	FALSE	FALSE	FALSE	FALSE	FALSE	FALSE
cardiac_neuro_cava_random:REF_KCNA2|ENSG00000177301.16|EH38E2830596_rev_tile1-1	TGAAGAAGTGGAAAGCACACTTCATTCTCCCTCTCCCTGCTGCTTCATACTGAAACAGGTGCCTGTTTTGCAAGTGGGCTGCATTCTCTCAGCTCTCCTTTTCCCTCTTACCCTCTCTCTCTTAACATTGTAAACAACAGACTTACGTTAAACTTCATTTCTAGTACACGCCCTATTTAAAAAAGAGCAGTACATCCTGGGAGGAAATGAAACTAAAGAACAGTTAGAGTAACTGTTTAACCTCAGAATTTTAAAGGCAGTTGTTTCTTT	variant	test		GRCh38	chr1	110672702	110672972	-	EH38E2830596	-0.275097	1	-0.530193	TRUE	not_significant	FALSE	FALSE	FALSE	FALSE	FALSE	FALSE	FALSE	TRUE	FALSE	FALSE	FALSE	FALSE	FALSE	FALSE	FALSE	FALSE	FALSE	FALSE	FALSE	FALSE	FALSE	FALSE	FALSE	FALSE	FALSE	FALSE	FALSE	FALSE	FALSE	FALSE	FALSE	FALSE	FALSE	FALSE	FALSE	FALSE	FALSE	FALSE	FALSE	FALSE	FALSE	FALSE	FALSE	FALSE	TRUE	FALSE	FALSE	FALSE	FALSE	FALSE	FALSE	FALSE	FALSE	FALSE	FALSE	TRUE	FALSE	TRUE	FALSE	FALSE	FALSE	FALSE	FALSE	FALSE	FALSE	FALSE	FALSE	FALSE	FALSE	FALSE	FALSE	TRUE	FALSE	FALSE	FALSE	FALSE	FALSE	FALSE	FALSE	FALSE	FALSE	FALSE	FALSE	FALSE	FALSE	FALSE	FALSE	TRUE	FALSE	FALSE	FALSE	FALSE	FALSE	FALSE
cardiac_neuro_cava_random:REF_KCNA2|ENSG00000177301.16|EH38E2830605_rev_tile1-1	GTCTCCACCATTTACAAGGCACTTTGGTAGTTGCTAGAAATATAAGTTGGCTAGGACCTACTCTGTGCCCTAGAGAACCCCATGGTTGGGAGTGGTGGTGGGAAGTATTGACCACAAATCACTTACTTAAAATTGAATTGTCAGCTAACTTTGGGTGGGTGAGGAGCTGTCTAGACAATAGTTCCTCTTCTGTAAATGATTTGAATGATACAATAAAAAACAGACTTTTTAAAGCCTAGGGTTGAGTTATATTAGATTGCTAAAATTTCT	variant	test		GRCh38	chr1	110676073	110676343	-	EH38E2830605	0.0670862	1	0.348997	TRUE	not_significant	FALSE	FALSE	FALSE	FALSE	FALSE	FALSE	FALSE	FALSE	FALSE	FALSE	FALSE	FALSE	FALSE	FALSE	FALSE	FALSE	FALSE	FALSE	FALSE	FALSE	FALSE	FALSE	FALSE	FALSE	FALSE	FALSE	FALSE	FALSE	FALSE	FALSE	FALSE	FALSE	FALSE	FALSE	FALSE	FALSE	FALSE	FALSE	FALSE	FALSE	FALSE	FALSE	FALSE	FALSE	FALSE	FALSE	FALSE	FALSE	FALSE	FALSE	FALSE	FALSE	FALSE	FALSE	FALSE	TRUE	FALSE	TRUE	FALSE	FALSE	FALSE	FALSE	FALSE	FALSE	FALSE	FALSE	FALSE	FALSE	FALSE	FALSE	FALSE	FALSE	FALSE	FALSE	FALSE	FALSE	FALSE	FALSE	FALSE	FALSE	FALSE	FALSE	FALSE	FALSE	FALSE	FALSE	FALSE	FALSE	FALSE	FALSE	FALSE	FALSE	FALSE	FALSE
cardiac_neuro_cava_random:REF_CSDE1|ENSG00000009307.17|EH38E2832494,NRAS|ENSG00000213281.5|EH38E2832494_rev_tile1-1	GTTTTAGATAAAGTGATAGATCCTTGCTTACTGTGTAAATAAGTTGTTTAAACTTTTCCCACAAAGTGACCCCCATTGTTTGAGTGTGTCCTATTTTTAAATGATTGATGAAATTTTCTAGAATAGCACAGTGGTGTTATCTATACACTGTTGCTGAATCATTTACCGCGAAGTCTGTAGCAATCAAATAATCTACTTCTTTGTCTTAGCTAAATAGTTGTAGTTTAAGATACCTGCTAAAGTAAGCTGGGAATATTGTTCCAAATCAAG	variant	test		GRCh38	chr1	114668847	114669117	-	EH38E2832494	0.0759978	1	0.371894	TRUE	not_significant	FALSE	FALSE	FALSE	FALSE	FALSE	FALSE	FALSE	FALSE	FALSE	FALSE	FALSE	FALSE	FALSE	FALSE	FALSE	FALSE	FALSE	FALSE	FALSE	FALSE	FALSE	FALSE	FALSE	FALSE	FALSE	FALSE	FALSE	FALSE	FALSE	FALSE	FALSE	FALSE	FALSE	FALSE	FALSE	FALSE	FALSE	FALSE	FALSE	FALSE	FALSE	FALSE	FALSE	FALSE	FALSE	FALSE	FALSE	FALSE	FALSE	FALSE	FALSE	FALSE	FALSE	FALSE	FALSE	FALSE	FALSE	FALSE	FALSE	FALSE	FALSE	FALSE	FALSE	FALSE	FALSE	FALSE	FALSE	FALSE	FALSE	FALSE	TRUE	FALSE	FALSE	FALSE	FALSE	FALSE	FALSE	FALSE	FALSE	FALSE	FALSE	FALSE	FALSE	FALSE	FALSE	FALSE	FALSE	FALSE	FALSE	FALSE	FALSE	FALSE	FALSE	FALSE
cardiac_neuro_cava_random:REF_CSDE1|ENSG00000009307.17|EH38E1378368,NRAS|ENSG00000213281.5|EH38E1378368_rev_tile1-1	GAATTTTAATTTAAAAGTCTGACAGTGGAACACCTAAGAGCTTTTGAGTAACTAGAGCTGTATAGCAGCTGATGATTAGATTATGAGTCAAAAGGCTCAAGTCTAGGGCCAGAACCCGCGGAACCAGATGTGATACCTCGGCCAAATTAACTTCCTGGGCCTCTCTTTCCGTAACTGTGAAACTGGCAAGTTCATGCCTATGGGTATTCTCAGGGTCAAATCAGATGAGTGACAGTATTCTACAAATGTCAGATATTTGAACGTGCGTGT	variant	test		GRCh38	chr1	114669212	114669482	-	EH38E1378368	0.16163	1	0.591913	TRUE	not_significant	FALSE	FALSE	FALSE	FALSE	FALSE	FALSE	FALSE	FALSE	FALSE	FALSE	FALSE	FALSE	FALSE	FALSE	FALSE	FALSE	FALSE	FALSE	FALSE	FALSE	FALSE	FALSE	FALSE	FALSE	FALSE	FALSE	FALSE	FALSE	FALSE	FALSE	FALSE	FALSE	FALSE	FALSE	FALSE	FALSE	FALSE	FALSE	FALSE	FALSE	FALSE	FALSE	FALSE	FALSE	FALSE	FALSE	FALSE	FALSE	FALSE	FALSE	FALSE	FALSE	FALSE	FALSE	FALSE	TRUE	TRUE	TRUE	FALSE	TRUE	FALSE	FALSE	FALSE	TRUE	FALSE	FALSE	FALSE	FALSE	FALSE	FALSE	TRUE	FALSE	FALSE	TRUE	FALSE	FALSE	FALSE	TRUE	TRUE	FALSE	TRUE	TRUE	FALSE	FALSE	FALSE	TRUE	FALSE	FALSE	FALSE	FALSE	FALSE	FALSE	FALSE	TRUE
cardiac_neuro_cava_random:REF_CSDE1|ENSG00000009307.17|EH38E2832501,NRAS|ENSG00000213281.5|EH38E2832501_rev_tile1-1	AGGTTGAAACGGCAATGTCAGTTTCACTCTAATACTCAGAACCCCACATGTCTTTCTCCTACAAGCCCTCCCTTCTCAGAGGTCTCTTAACCATCTTGGCTTACCACGCTGCCTGAAAGCACCACAGACAATTTTGAAGTTTGCTCATTGTCACCTGTCCCAAATTCCATTCTTGGAGCCCAATGCCCTCCCCCACTACCAGACCCCAGTTCTGCTTGACTATTTCCTAGCTCTCTCTGTCCAGACAGCTCTGGTAATAATACATCTCTG	variant	test		GRCh38	chr1	114678060	114678330	-	EH38E2832501	-0.0291426	1	0.101751	TRUE	not_significant	FALSE	FALSE	FALSE	FALSE	FALSE	FALSE	FALSE	FALSE	FALSE	FALSE	FALSE	FALSE	FALSE	FALSE	FALSE	FALSE	FALSE	FALSE	FALSE	FALSE	FALSE	FALSE	FALSE	FALSE	FALSE	FALSE	FALSE	FALSE	FALSE	FALSE	FALSE	FALSE	FALSE	FALSE	FALSE	FALSE	FALSE	FALSE	FALSE	FALSE	FALSE	FALSE	FALSE	FALSE	FALSE	FALSE	FALSE	FALSE	FALSE	FALSE	FALSE	FALSE	FALSE	FALSE	FALSE	FALSE	FALSE	FALSE	FALSE	FALSE	FALSE	FALSE	FALSE	FALSE	FALSE	FALSE	FALSE	FALSE	FALSE	FALSE	FALSE	FALSE	FALSE	FALSE	FALSE	FALSE	FALSE	FALSE	FALSE	FALSE	FALSE	FALSE	FALSE	FALSE	FALSE	FALSE	FALSE	FALSE	FALSE	FALSE	FALSE	FALSE	FALSE	FALSE
cardiac_neuro_cava_random:REF_CSDE1|ENSG00000009307.17|EH38E2832503,NRAS|ENSG00000213281.5|EH38E2832503_rev_tile1-1	TTCACTGTGAGGTGGTTATTTTCATAATTCCAGTTTTATGAGCTGAGACTTTGATGACTTAAGTAACTTGCCTAAAGTGACACAGCTGGCTGAGCCAGGATTCACACTCGAATCTGCTGACCCCAAACTTTGAATAACACTCTCTCCATTGAGTTTTAAGATACCTTTCCAAGTTCTCCCTCATTCTTATGTCCAACATTATTGAAAAGATTAAGCCTTTGGAGCCCACTACTTCTCAGTGGGATTAACTGCAGAGTAAACTAAAAGGTT	variant	test		GRCh38	chr1	114679821	114680091	-	EH38E2832503	-0.00629417	1	0.160457	TRUE	not_significant	FALSE	FALSE	FALSE	FALSE	FALSE	FALSE	FALSE	FALSE	FALSE	FALSE	FALSE	FALSE	FALSE	FALSE	FALSE	FALSE	FALSE	FALSE	FALSE	FALSE	FALSE	FALSE	FALSE	FALSE	FALSE	FALSE	FALSE	FALSE	FALSE	FALSE	FALSE	FALSE	FALSE	FALSE	FALSE	FALSE	FALSE	FALSE	FALSE	FALSE	FALSE	FALSE	FALSE	FALSE	FALSE	FALSE	FALSE	FALSE	FALSE	FALSE	FALSE	FALSE	FALSE	FALSE	FALSE	FALSE	FALSE	FALSE	FALSE	FALSE	FALSE	FALSE	FALSE	FALSE	FALSE	FALSE	FALSE	FALSE	FALSE	FALSE	FALSE	FALSE	FALSE	FALSE	FALSE	FALSE	FALSE	FALSE	FALSE	FALSE	FALSE	FALSE	FALSE	FALSE	FALSE	FALSE	FALSE	FALSE	FALSE	FALSE	FALSE	FALSE	FALSE	FALSE
cardiac_neuro_cava_random:REF_CSDE1|ENSG00000009307.17|EH38E2832509,NRAS|ENSG00000213281.5|EH38E2832509_rev_tile1-1	GTCTTGAACTCCTGGCCTCAAGCAATCCTCCCACCTCAGCCTCTCAAAGTGCTGGGATTACAGGTGTGAGTCACCATGCCAGGCCCACTCCCCGAGGTATTTTTGAAAGGCAGAACTCTTGAATTAAGAGTCAAATTTCAGCTGTGGTTACATGAAGTCAAAACAAGTGGTTGCTTCAGTGGAAGGAAATATCAACCATATAATTTCTGGTCATCATGTAAGCTGCTTCTTAAGAGTAGAGTTTCTAATTTTCAACTGTCTACAGTGGCT	variant	test		GRCh38	chr1	114691086	114691356	-	EH38E2832509	-0.579398	1	-1.31205	TRUE	not_significant	FALSE	FALSE	FALSE	FALSE	FALSE	FALSE	FALSE	TRUE	FALSE	FALSE	FALSE	FALSE	FALSE	FALSE	FALSE	FALSE	FALSE	FALSE	FALSE	FALSE	FALSE	FALSE	FALSE	FALSE	FALSE	FALSE	FALSE	FALSE	FALSE	FALSE	FALSE	FALSE	FALSE	FALSE	FALSE	FALSE	FALSE	FALSE	FALSE	FALSE	FALSE	FALSE	TRUE	FALSE	FALSE	FALSE	FALSE	FALSE	FALSE	FALSE	FALSE	FALSE	FALSE	FALSE	FALSE	FALSE	FALSE	FALSE	FALSE	TRUE	FALSE	FALSE	FALSE	FALSE	FALSE	FALSE	FALSE	FALSE	FALSE	FALSE	FALSE	FALSE	FALSE	TRUE	FALSE	FALSE	FALSE	FALSE	FALSE	FALSE	FALSE	FALSE	FALSE	FALSE	FALSE	FALSE	FALSE	FALSE	FALSE	FALSE	FALSE	FALSE	FALSE	FALSE
cardiac_neuro_cava_random:REF_CSDE1|ENSG00000009307.17|EH38E2832510,NRAS|ENSG00000213281.5|EH38E2832510_rev_tile1-1	TTTTTGAGACGGAGTCTTGCTCTGTCGCCCAGGCTGGAGTGCAGTAGCATAATCTCGGCTCATTGCAAGCTCCACCTCCCGAGTTCAAGCAATTCTCCTGCCTCAGCCTCTGGAGTAGCTGGGATTACAGGCACGTGCCACCACACCCAGCTAATTTGGTATTTTTAGTAGAGACGTGGTTTCACCATGTTGGCCAGGCTGGTCTCAAACTTCTGACCTCAGGTGATCCGCCCACCTCAGCCTCCCAAAGTTCTGGGATTAGAGGCATGA	variant	test		GRCh38	chr1	114691659	114691929	-	EH38E2832510	-0.26596	1	-0.506716	TRUE	not_significant	FALSE	FALSE	FALSE	FALSE	FALSE	FALSE	FALSE	FALSE	FALSE	FALSE	FALSE	FALSE	FALSE	FALSE	FALSE	FALSE	FALSE	FALSE	FALSE	FALSE	FALSE	FALSE	FALSE	FALSE	FALSE	FALSE	FALSE	FALSE	FALSE	FALSE	FALSE	FALSE	FALSE	FALSE	FALSE	FALSE	FALSE	FALSE	FALSE	FALSE	FALSE	FALSE	FALSE	FALSE	FALSE	FALSE	FALSE	FALSE	FALSE	FALSE	FALSE	FALSE	FALSE	FALSE	FALSE	FALSE	FALSE	FALSE	FALSE	FALSE	FALSE	FALSE	FALSE	FALSE	FALSE	FALSE	FALSE	FALSE	FALSE	FALSE	FALSE	FALSE	FALSE	FALSE	FALSE	FALSE	FALSE	FALSE	FALSE	FALSE	FALSE	FALSE	FALSE	FALSE	FALSE	FALSE	FALSE	FALSE	FALSE	FALSE	FALSE	FALSE	FALSE	FALSE
cardiac_neuro_cava_random:REF_CSDE1|ENSG00000009307.17|EH38E2832511,NRAS|ENSG00000213281.5|EH38E2832511_rev_tile1-1	CAACCTCTGCCTCCTGGGTTCAAGTGATTCTCCTGCCTCAGCCTCCTGAGTAGCTGAGTTTACAGGTGCCCACCACCCATCTGACTAATTTTTGTATTTTTAGTAGAGACGAGGTTTCACCATTGGCCAGGTTGGTCTCGAACTCCTGACCTCAAGTGATCCACCCACCTCAGCCTCCCAAAGTGCTATGATTACAGGCGTGAGCCACCGTGCCCAGCCTTAAAAACCTATTTGAGATAAAACTATAACTTTGGTTGTATATTCCCCTCA	variant	test		GRCh38	chr1	114692352	114692622	-	EH38E2832511	-0.128083	1	-0.152462	TRUE	not_significant	FALSE	FALSE	FALSE	FALSE	FALSE	FALSE	FALSE	FALSE	FALSE	FALSE	FALSE	FALSE	FALSE	FALSE	FALSE	FALSE	FALSE	FALSE	FALSE	FALSE	FALSE	FALSE	FALSE	FALSE	FALSE	FALSE	FALSE	FALSE	FALSE	FALSE	FALSE	FALSE	FALSE	FALSE	FALSE	FALSE	FALSE	FALSE	FALSE	FALSE	FALSE	FALSE	FALSE	FALSE	FALSE	FALSE	FALSE	FALSE	FALSE	FALSE	FALSE	FALSE	FALSE	FALSE	FALSE	FALSE	FALSE	FALSE	FALSE	FALSE	FALSE	FALSE	FALSE	FALSE	FALSE	FALSE	FALSE	FALSE	FALSE	FALSE	FALSE	FALSE	FALSE	FALSE	FALSE	FALSE	FALSE	FALSE	FALSE	FALSE	FALSE	FALSE	FALSE	FALSE	FALSE	FALSE	FALSE	FALSE	FALSE	FALSE	FALSE	FALSE	FALSE	FALSE
cardiac_neuro_cava_random:REF_CSDE1|ENSG00000009307.17|EH38E2832512,NRAS|ENSG00000213281.5|EH38E2832512_rev_tile1-1	TTTGTTTTTGTTTTTGTTTTTTTAGAGACAGAGTCTCGCTCTGTCACCCAGGCTGGAGTGCAGTGGTGCGATCTTGGCTCACTGCAAGCTCCACCTCCCGGGTTCATGCCATTCTGCCTCAGTCTCCCGAGTAGTTGGGACTACAGGCGCCTGCCACCACGCCCGGCTAATTTTTATATTTTTAGTAGAGACGGTGTTTCACATATAACACAGTGAATATCTGTATTAGCCAGGATGGTCTCGATCTCCTGACCTCATGATCTGCCAGCC	variant	test		GRCh38	chr1	114693969	114694239	-	EH38E2832512	-0.237854	1	-0.434503	TRUE	not_significant	FALSE	FALSE	FALSE	FALSE	FALSE	FALSE	FALSE	FALSE	FALSE	FALSE	FALSE	FALSE	FALSE	FALSE	FALSE	FALSE	FALSE	FALSE	FALSE	FALSE	FALSE	FALSE	FALSE	FALSE	FALSE	FALSE	FALSE	FALSE	FALSE	FALSE	FALSE	FALSE	FALSE	FALSE	FALSE	FALSE	FALSE	FALSE	FALSE	FALSE	FALSE	FALSE	FALSE	FALSE	FALSE	FALSE	FALSE	FALSE	FALSE	FALSE	FALSE	FALSE	FALSE	FALSE	FALSE	FALSE	FALSE	FALSE	FALSE	FALSE	FALSE	FALSE	FALSE	FALSE	FALSE	FALSE	FALSE	FALSE	FALSE	FALSE	FALSE	FALSE	FALSE	FALSE	FALSE	FALSE	FALSE	FALSE	FALSE	FALSE	FALSE	FALSE	FALSE	FALSE	FALSE	FALSE	FALSE	FALSE	FALSE	FALSE	FALSE	FALSE	FALSE	FALSE
cardiac_neuro_cava_random:REF_CSDE1|ENSG00000009307.17|EH38E1378385,NRAS|ENSG00000213281.5|EH38E1378385_rev_tile1-1	TTTCTAAAACTGTTATCATGTATATTGCATCTTTGATGATCCCAGTAGAAAACTCTGTGAAATATTTAATATCTATTCTGCTAGTCTAAACAAAACCTGTGCTGCCATAGCTCTGAGACGGCTTCTACATAATGACTCTAGCTATGGTATTGGCTGAAAATCATGAACATGACAAAAATAACCCATGTGTGTATTCTGATGGTTCACGAGAATAGCTTTCTGTTGTCCAGGTTTGTACGCAGAGTAATTTTTAAAATAATAATGTTATAA	variant	test		GRCh38	chr1	114694984	114695254	-	EH38E1378385	0.0769767	1	0.37441	TRUE	not_significant	FALSE	FALSE	FALSE	FALSE	FALSE	FALSE	FALSE	FALSE	FALSE	FALSE	FALSE	FALSE	FALSE	FALSE	FALSE	FALSE	FALSE	FALSE	FALSE	FALSE	FALSE	FALSE	FALSE	FALSE	FALSE	FALSE	FALSE	FALSE	FALSE	FALSE	FALSE	FALSE	FALSE	FALSE	FALSE	FALSE	FALSE	FALSE	FALSE	FALSE	FALSE	FALSE	FALSE	FALSE	FALSE	FALSE	FALSE	FALSE	FALSE	FALSE	FALSE	FALSE	FALSE	FALSE	FALSE	FALSE	FALSE	FALSE	FALSE	FALSE	FALSE	FALSE	FALSE	FALSE	FALSE	FALSE	FALSE	FALSE	FALSE	FALSE	FALSE	FALSE	FALSE	FALSE	FALSE	FALSE	FALSE	FALSE	FALSE	FALSE	FALSE	FALSE	FALSE	FALSE	FALSE	FALSE	FALSE	FALSE	FALSE	FALSE	FALSE	FALSE	FALSE	FALSE
cardiac_neuro_cava_random:REF_CSDE1|ENSG00000009307.17|EH38E1378386,NRAS|ENSG00000213281.5|EH38E1378386_rev_tile1-1	ATTACTAATAAAAACATGCATTCCTGAGCGTGTGTGCGTGTGCGTGTGTGTCTGTTGAGAGCTTGATGAATGTACCAGCATATTCACCAACCACAGAAAGCTGTTTGCGTGATGTGAAACCCTGAGGATCATAGCTTCAGAAACCGGAAAGACTTCACTGTATTTCACTAGGGTGGGATATCACCATCAGTGGTCCTACACTTGCCAAAGATCCAGTCTGTAAGAAGATTTAGAGAGTATTGAAATGCAATTTTTGGCCCACCACAGATA	variant	test		GRCh38	chr1	114695711	114695981	-	EH38E1378386	0.00164355	1	0.180852	TRUE	not_significant	FALSE	FALSE	FALSE	FALSE	FALSE	FALSE	FALSE	TRUE	FALSE	FALSE	FALSE	FALSE	FALSE	FALSE	FALSE	FALSE	FALSE	FALSE	FALSE	FALSE	FALSE	FALSE	FALSE	FALSE	FALSE	FALSE	FALSE	FALSE	FALSE	FALSE	FALSE	FALSE	FALSE	FALSE	FALSE	FALSE	FALSE	FALSE	FALSE	FALSE	FALSE	FALSE	TRUE	FALSE	FALSE	FALSE	FALSE	FALSE	FALSE	FALSE	FALSE	FALSE	FALSE	FALSE	FALSE	TRUE	FALSE	FALSE	FALSE	FALSE	FALSE	FALSE	FALSE	TRUE	FALSE	FALSE	FALSE	TRUE	FALSE	FALSE	TRUE	FALSE	FALSE	TRUE	FALSE	FALSE	FALSE	FALSE	TRUE	FALSE	TRUE	TRUE	TRUE	FALSE	FALSE	FALSE	FALSE	FALSE	FALSE	FALSE	FALSE	FALSE	FALSE	FALSE
cardiac_neuro_cava_random:REF_CSDE1|ENSG00000009307.17|EH38E1378390,NRAS|ENSG00000213281.5|EH38E1378390_rev_tile1-1	TGGTGAGAACTGCTGTTCTGTTCAGCAAAATAAAGCTACAGAAACAAATAATGAGAAGGTACCTAAAGAAGCTTGTTTATTTGGAATATGAGGGAACCACCTGTGCATCTCTGTGCTATTAAGGTTTCTGTTCTCATAAGCAATATTTAAGGTCACTGAAAGGCCAACATAGTTGCATGAGTTATTTGATACCCATAAATACATGAGAAGAGGCCAAGAGGCCTTGCTAGTGATCATTTCGCAAAACTGTCTGAGGATGTCCAGCTCCAT	variant	test		GRCh38	chr1	114703385	114703655	-	EH38E1378390	-0.234736	1	-0.426491	TRUE	not_significant	FALSE	FALSE	FALSE	FALSE	FALSE	FALSE	FALSE	FALSE	FALSE	FALSE	FALSE	FALSE	FALSE	FALSE	FALSE	FALSE	FALSE	FALSE	FALSE	FALSE	FALSE	FALSE	FALSE	FALSE	FALSE	FALSE	FALSE	FALSE	FALSE	FALSE	FALSE	FALSE	FALSE	FALSE	FALSE	FALSE	FALSE	FALSE	FALSE	FALSE	FALSE	FALSE	FALSE	FALSE	FALSE	FALSE	FALSE	FALSE	FALSE	FALSE	FALSE	FALSE	FALSE	FALSE	FALSE	TRUE	FALSE	FALSE	FALSE	FALSE	FALSE	FALSE	FALSE	FALSE	FALSE	FALSE	FALSE	FALSE	FALSE	FALSE	FALSE	FALSE	TRUE	TRUE	FALSE	FALSE	FALSE	FALSE	FALSE	FALSE	FALSE	FALSE	FALSE	FALSE	FALSE	FALSE	FALSE	FALSE	FALSE	FALSE	FALSE	FALSE	FALSE	FALSE
cardiac_neuro_cava_random:REF_CSDE1|ENSG00000009307.17|EH38E2832516,NRAS|ENSG00000213281.5|EH38E2832516_rev_tile1-1	AGTAGTTTAGTACAATAATCTCTATTTGAGAAGTTCTCAGAATAACTACCTCCTCACTTGGCTGTCTGACCAGAGAATGCACCTCTTGTTACTCCCTGTTATTTTTCTGCCCTGGGTTCTTCCACAGCACAAACACACCTCTGCCACCCCAGGTTTTTCATCTGAAAAGCAGTTCATGTCTGAAACAGAGAACCAAACCGCAAACGTGAAATTCTATTGAAAACAGTGTCTTGAGCTCTAAAGTAGCAACTGCTGGTGATTTTTTTTTTC	variant	test		GRCh38	chr1	114707683	114707953	-	EH38E2832516	-0.00512385	1	0.163464	TRUE	not_significant	FALSE	FALSE	FALSE	FALSE	FALSE	FALSE	FALSE	FALSE	FALSE	FALSE	FALSE	FALSE	FALSE	FALSE	FALSE	FALSE	FALSE	FALSE	FALSE	FALSE	FALSE	FALSE	FALSE	FALSE	FALSE	FALSE	FALSE	FALSE	FALSE	FALSE	FALSE	FALSE	FALSE	FALSE	FALSE	FALSE	FALSE	FALSE	FALSE	FALSE	FALSE	FALSE	FALSE	FALSE	FALSE	FALSE	FALSE	FALSE	FALSE	FALSE	FALSE	FALSE	FALSE	FALSE	FALSE	FALSE	FALSE	FALSE	FALSE	FALSE	FALSE	FALSE	FALSE	FALSE	FALSE	FALSE	FALSE	FALSE	FALSE	FALSE	FALSE	FALSE	FALSE	FALSE	FALSE	FALSE	FALSE	FALSE	FALSE	FALSE	FALSE	FALSE	FALSE	FALSE	FALSE	FALSE	FALSE	FALSE	FALSE	FALSE	FALSE	FALSE	FALSE	FALSE
cardiac_neuro_cava_random:REF_CSDE1|ENSG00000009307.17|EH38E1378394,NRAS|ENSG00000213281.5|EH38E1378394_rev_tile1-1	AGGTCGAGGCATGCTCACTCCACTGCACTGCTGCACTCCAGCCTAATCAACAGAGCAAGATTCTGTCTCCAAAAAAAATAAAAAATAAAATGATAGGAGTAAGCAAATAGGAAGTCCATAAAGATGAAAACAAAGCAAGGGAACATAAAGATAGACTTTGTCCATAGAACCATAAAGTTTCAAAGCTAGATTGGACCATAAAAATTCTAGTACAATATTCTTATTTTGCAGAATCAGAAACAGAGTTCAGAATGTCGTTTGTTAGGTTTT	variant	test		GRCh38	chr1	114712993	114713263	-	EH38E1378394	0.0946839	1	0.419906	TRUE	not_significant	FALSE	FALSE	FALSE	FALSE	FALSE	FALSE	FALSE	FALSE	FALSE	FALSE	FALSE	FALSE	FALSE	FALSE	FALSE	FALSE	FALSE	FALSE	FALSE	FALSE	FALSE	FALSE	FALSE	FALSE	FALSE	FALSE	FALSE	FALSE	FALSE	FALSE	FALSE	FALSE	FALSE	FALSE	FALSE	FALSE	FALSE	FALSE	FALSE	FALSE	FALSE	FALSE	FALSE	FALSE	FALSE	FALSE	FALSE	FALSE	FALSE	FALSE	FALSE	FALSE	FALSE	FALSE	FALSE	FALSE	FALSE	FALSE	FALSE	FALSE	FALSE	FALSE	FALSE	FALSE	FALSE	FALSE	FALSE	TRUE	FALSE	FALSE	FALSE	FALSE	FALSE	FALSE	FALSE	FALSE	FALSE	FALSE	FALSE	FALSE	FALSE	FALSE	TRUE	FALSE	FALSE	FALSE	FALSE	FALSE	FALSE	FALSE	FALSE	FALSE	FALSE	FALSE
cardiac_neuro_cava_random:REF_CSDE1|ENSG00000009307.17|EH38E2832518,NRAS|ENSG00000213281.5|EH38E2832518_rev_tile1-1	CCCAGCACTTTGGGAGGCTGAGGCAGGCGGATCACAAGGTCAGGAGTTCAAGACCAGCCTGATCAACATGGTGAAACCCCGTCTCTACTAAAAATACAAAAATTAGCTGGGTGTGGTGGCAGGCACCTGTAATCCCAGCTACTCAGGAGGCTGAGGCAGGAGAATCGCTTGAACCAGAGGCAGAGGGTGCAGTGAGCCGAGATCACACCACAGACCTCCAGCCTGGGCAACAGAGCGAGACTTCGTCTCAAAAAATAAATAAATAGATAA	variant	test		GRCh38	chr1	114715025	114715295	-	EH38E2832518	-0.55056	1	-1.23795	TRUE	not_significant	FALSE	FALSE	FALSE	FALSE	FALSE	FALSE	FALSE	FALSE	FALSE	FALSE	FALSE	FALSE	FALSE	FALSE	FALSE	FALSE	FALSE	FALSE	FALSE	FALSE	FALSE	FALSE	FALSE	FALSE	FALSE	FALSE	FALSE	FALSE	FALSE	FALSE	FALSE	FALSE	FALSE	FALSE	FALSE	FALSE	FALSE	FALSE	FALSE	FALSE	FALSE	FALSE	FALSE	FALSE	FALSE	FALSE	FALSE	FALSE	FALSE	FALSE	FALSE	FALSE	FALSE	FALSE	FALSE	FALSE	FALSE	FALSE	FALSE	FALSE	FALSE	FALSE	FALSE	FALSE	FALSE	FALSE	FALSE	FALSE	FALSE	FALSE	FALSE	FALSE	FALSE	FALSE	FALSE	FALSE	FALSE	FALSE	FALSE	FALSE	FALSE	FALSE	FALSE	FALSE	FALSE	FALSE	FALSE	FALSE	FALSE	FALSE	FALSE	FALSE	FALSE	FALSE
cardiac_neuro_cava_random:REF_CSDE1|ENSG00000009307.17|EH38E2832521,NRAS|ENSG00000213281.5|EH38E2832521_rev_tile1-1	CAGAATCTATCAGCTGGAGACAAAGGCCTTGGGCGGGGGTCCTTCCATTTGGTGCCTACGTGGGGAGATCTTTGGAGACAGAAGGGAGAATGGGAAGGAGTTGCGGCCTGGAGGCTTCCTGCTAGAGCTGAGAAGCCTTCGGGGAGTAATAGGAAGGGGGATTTCCATTGCTTAGGCTGAGGGCGGGGCCCAAGGACTGTTGAAAAATAGCTAAGGATGGGGGTTGCTAGAAAACTACTCCAGAAGTGTGAGGCCGATATTAATCCGGTG	variant	test		GRCh38	chr1	114716311	114716581	-	EH38E2832521	0.317767	1	0.993085	TRUE	not_significant	FALSE	TRUE	FALSE	FALSE	TRUE	TRUE	TRUE	TRUE	TRUE	FALSE	FALSE	FALSE	FALSE	TRUE	FALSE	FALSE	FALSE	FALSE	FALSE	FALSE	FALSE	FALSE	FALSE	FALSE	FALSE	FALSE	FALSE	FALSE	TRUE	FALSE	FALSE	FALSE	TRUE	FALSE	FALSE	FALSE	FALSE	TRUE	FALSE	FALSE	FALSE	FALSE	FALSE	FALSE	TRUE	FALSE	FALSE	FALSE	FALSE	FALSE	TRUE	FALSE	FALSE	TRUE	TRUE	TRUE	TRUE	TRUE	FALSE	TRUE	TRUE	TRUE	TRUE	TRUE	TRUE	FALSE	TRUE	TRUE	TRUE	TRUE	TRUE	FALSE	TRUE	TRUE	FALSE	TRUE	TRUE	TRUE	TRUE	TRUE	TRUE	TRUE	TRUE	TRUE	TRUE	TRUE	TRUE	TRUE	FALSE	FALSE	FALSE	FALSE	FALSE	TRUE
cardiac_neuro_cava_random:REF_CSDE1|ENSG00000009307.17|EH38E2832525,NRAS|ENSG00000213281.5|EH38E2832525_rev_tile1-1	TCTTCCATTAAGTCATTTCTAGGTTATATGCTACTTAAAATTCTAATAGTTTAGCCATGCTGATTCATAATGCCGCTTTGCTTCCCCAGAGACAGTCTCACAGTCTGATTCGGTTACCCAGGCGCTATCACGACTCACTGCAGACTCAACCCCCTGGGCCTAAGCAATTCTCCCACGTCAGCTTCCCCAGTAGCTGGGACTACAAGCATGCGCCACCACATGCAGCCAATTTTATTTTTTGTAGAGACATGGTCCCACTGTTTTGCCCAG	variant	test		GRCh38	chr1	114719118	114719388	-	EH38E2832525	0.120425	1	0.486043	TRUE	not_significant	FALSE	FALSE	FALSE	FALSE	FALSE	FALSE	FALSE	TRUE	TRUE	FALSE	FALSE	FALSE	FALSE	FALSE	FALSE	FALSE	FALSE	FALSE	FALSE	FALSE	FALSE	FALSE	FALSE	FALSE	FALSE	FALSE	FALSE	FALSE	FALSE	FALSE	FALSE	FALSE	FALSE	FALSE	FALSE	FALSE	FALSE	FALSE	FALSE	FALSE	FALSE	TRUE	FALSE	FALSE	FALSE	FALSE	FALSE	TRUE	FALSE	FALSE	FALSE	FALSE	FALSE	FALSE	FALSE	TRUE	TRUE	TRUE	FALSE	TRUE	FALSE	FALSE	FALSE	TRUE	TRUE	FALSE	TRUE	FALSE	FALSE	FALSE	TRUE	FALSE	FALSE	TRUE	FALSE	FALSE	FALSE	FALSE	TRUE	FALSE	TRUE	TRUE	FALSE	FALSE	FALSE	FALSE	FALSE	FALSE	FALSE	FALSE	FALSE	FALSE	FALSE	FALSE
cardiac_neuro_cava_random:REF_CSDE1|ENSG00000009307.17|EH38E2832532,NRAS|ENSG00000213281.5|EH38E2832532_rev_tile1-1	AGCTTTAAGGCATATATATTTCAGATCATATCATTGTGTTCTTGTTTAATAGTAATCAGAACTATAGTCTAAACATGAGGCCAAGTGCAGTGGCTCACGCCTGTAATCCCATCACTTTGGGAGGCCAGGGCGCAGTGCAGGGGCCGGATCACTTGAGGTCAGGAGTTCCGAGAACAGCCTGGTCAACATGGTGAAACCCCGTCTCTACTAAAAATACAAAATTTGGCTGGGTTTGGTGGCGCACACCTGTAGTCCCAGCTACTTGGGAGA	variant	test		GRCh38	chr1	114743310	114743580	-	EH38E2832532	0.0116676	1	0.206607	TRUE	not_significant	FALSE	FALSE	FALSE	FALSE	FALSE	FALSE	FALSE	FALSE	FALSE	FALSE	FALSE	FALSE	FALSE	FALSE	FALSE	FALSE	FALSE	FALSE	FALSE	FALSE	FALSE	FALSE	FALSE	FALSE	FALSE	FALSE	FALSE	FALSE	FALSE	FALSE	FALSE	FALSE	FALSE	FALSE	FALSE	FALSE	FALSE	FALSE	FALSE	FALSE	FALSE	FALSE	FALSE	FALSE	FALSE	FALSE	FALSE	FALSE	FALSE	FALSE	FALSE	FALSE	FALSE	FALSE	FALSE	FALSE	FALSE	FALSE	FALSE	FALSE	FALSE	FALSE	FALSE	FALSE	FALSE	FALSE	FALSE	FALSE	FALSE	FALSE	FALSE	FALSE	FALSE	FALSE	FALSE	FALSE	FALSE	FALSE	FALSE	FALSE	FALSE	FALSE	FALSE	FALSE	FALSE	FALSE	FALSE	FALSE	FALSE	FALSE	FALSE	FALSE	FALSE	FALSE
cardiac_neuro_cava_random:REF_CSDE1|ENSG00000009307.17|EH38E1378416,NRAS|ENSG00000213281.5|EH38E1378416_rev_tile1-1	TATGAGTAGAACCTAAAATAATGCTGATGCATTGTATGAACTTAATTGTGGTTGAATGAATAAGGCAGTGGTTAAGAATGGAGTCAGAACTGGATTCTGTTCCCACATTTGCCATTTTTAGCGCTGTGCCCTTAAGATGGCTAAGTGTTTTCTCATCTGTGAACATTAGATTTTCTGGTCTTTAAATACATTTGAAATCATACTGTATAAATATCTTATGTCTCATTTCCTATTACAGAATAAGCATTTTCCACATATTGTTTCCAATGA	variant	test		GRCh38	chr1	114745378	114745648	-	EH38E1378416	-0.669708	1	-1.54409	TRUE	not_significant	FALSE	FALSE	FALSE	FALSE	FALSE	FALSE	FALSE	TRUE	TRUE	FALSE	FALSE	FALSE	FALSE	FALSE	FALSE	FALSE	FALSE	FALSE	FALSE	FALSE	FALSE	FALSE	FALSE	FALSE	FALSE	FALSE	FALSE	FALSE	FALSE	FALSE	FALSE	FALSE	FALSE	FALSE	FALSE	FALSE	FALSE	FALSE	FALSE	FALSE	FALSE	TRUE	FALSE	FALSE	FALSE	FALSE	FALSE	TRUE	FALSE	FALSE	FALSE	FALSE	FALSE	FALSE	FALSE	TRUE	TRUE	FALSE	FALSE	FALSE	FALSE	FALSE	FALSE	FALSE	FALSE	FALSE	FALSE	FALSE	FALSE	FALSE	TRUE	FALSE	FALSE	TRUE	FALSE	FALSE	FALSE	FALSE	FALSE	FALSE	FALSE	TRUE	FALSE	TRUE	FALSE	FALSE	FALSE	FALSE	FALSE	FALSE	FALSE	FALSE	FALSE	FALSE
cardiac_neuro_cava_random:REF_CSDE1|ENSG00000009307.17|EH38E1378418,NRAS|ENSG00000213281.5|EH38E1378418_rev_tile1-1	TCTCCTTTAGGATTTCAAGACTTAATACCACTTTCATCAAAAACTAAGGCACTGTTTCCTGTTACATCACGTTGAAATGCTTCATAATCGGGCTCCGCTACACCTGTCACACTACATATCCTATTTCACTTCAGCCCAGCTCTCTGTTCTAGCCAGGCTAGCCTGTTGATTTTCCTCTGAAACAACAAGCCACACATGTTGCCACAGGCATTCATGCAGAAGACTTCACTTGATGCTGGGCTTAGAAAATCATAGAATGCATGGTCGCTG	variant	test		GRCh38	chr1	114750867	114751137	-	EH38E1378418	-0.212311	1	-0.368874	TRUE	not_significant	FALSE	FALSE	FALSE	FALSE	FALSE	FALSE	FALSE	FALSE	FALSE	FALSE	FALSE	FALSE	FALSE	FALSE	FALSE	FALSE	FALSE	FALSE	FALSE	FALSE	FALSE	FALSE	FALSE	FALSE	FALSE	FALSE	FALSE	FALSE	FALSE	FALSE	FALSE	FALSE	FALSE	FALSE	FALSE	FALSE	FALSE	FALSE	FALSE	FALSE	FALSE	FALSE	FALSE	FALSE	FALSE	FALSE	FALSE	FALSE	FALSE	FALSE	FALSE	FALSE	FALSE	FALSE	FALSE	FALSE	FALSE	FALSE	FALSE	TRUE	FALSE	FALSE	FALSE	FALSE	TRUE	FALSE	TRUE	FALSE	FALSE	FALSE	FALSE	FALSE	FALSE	TRUE	FALSE	FALSE	FALSE	FALSE	FALSE	FALSE	FALSE	FALSE	FALSE	FALSE	FALSE	FALSE	FALSE	FALSE	TRUE	FALSE	FALSE	FALSE	FALSE	FALSE
cardiac_neuro_cava_random:REF_CSDE1|ENSG00000009307.17|EH38E1378421,NRAS|ENSG00000213281.5|EH38E1378421_rev_tile1-1	AAGAGTTGTGTTTAAGGATTAGGCGAGGTAATGGACTTCTGGTAGAACTGGAACACAGTAGAGAGTAAGGATGGAAGGTAGAATAGAGACACCTGGAATAGTAGTTCTTAATCCTGGCTGGAAGTCAGAAACACTTGGAGCAGGGGTTGGGGGGAGATAACAAGGCCTGGCACCTAACCTAGTGTAGTTAAATTTAGAATCTTTGTACGGGACTCAGGCTTTGATTTTGTTGGTTTTTGTTTGTTTGTTTGTTTAAGGTTGCTGGGGGTG	variant	test		GRCh38	chr1	114752353	114752623	-	EH38E1378421	-0.976506	0.00306264	-2.33236	TRUE	decreasing	TRUE	FALSE	FALSE	FALSE	FALSE	FALSE	FALSE	FALSE	TRUE	FALSE	FALSE	FALSE	FALSE	FALSE	FALSE	FALSE	FALSE	FALSE	FALSE	FALSE	FALSE	FALSE	FALSE	FALSE	FALSE	FALSE	FALSE	FALSE	FALSE	FALSE	FALSE	FALSE	FALSE	FALSE	FALSE	FALSE	FALSE	FALSE	FALSE	FALSE	FALSE	FALSE	FALSE	FALSE	FALSE	FALSE	FALSE	FALSE	FALSE	TRUE	FALSE	FALSE	FALSE	FALSE	FALSE	FALSE	FALSE	FALSE	FALSE	FALSE	FALSE	FALSE	FALSE	FALSE	FALSE	FALSE	FALSE	FALSE	FALSE	FALSE	FALSE	FALSE	FALSE	FALSE	FALSE	FALSE	FALSE	FALSE	FALSE	FALSE	FALSE	FALSE	FALSE	FALSE	FALSE	FALSE	FALSE	FALSE	FALSE	FALSE	FALSE	FALSE	FALSE	FALSE
cardiac_neuro_cava_random:REF_CSDE1|ENSG00000009307.17|EH38E2832538,NRAS|ENSG00000213281.5|EH38E2832538_rev_tile1-1	GGGCATGAGTGGATAGCTATTTATATTAAACTGCCTGACCAATACCTTTAAGTTCTTCAGTAAGTGTTAATTTAATTGAAAAACATTTAGTTAACTATAGAAGCTGTGAAGATGTTAATTCGGCCAGTAAATTATTCATGACTGTTGGTGGGTTCGTTTGAGCTTTAATAGCTCCTAATAGACCTCATTAGTGCCTAAGAATGGCCCTGCAGTACTCCAGAGTTTCAGTTCCAGAAATCTCTTTTTTTGTGTTACTGAATCTTGGACTTG	variant	test		GRCh38	chr1	114753246	114753516	-	EH38E2832538	0.139633	1	0.535395	TRUE	not_significant	FALSE	FALSE	FALSE	FALSE	FALSE	FALSE	FALSE	FALSE	FALSE	FALSE	FALSE	FALSE	FALSE	FALSE	FALSE	FALSE	FALSE	FALSE	FALSE	FALSE	FALSE	FALSE	FALSE	FALSE	FALSE	FALSE	FALSE	FALSE	FALSE	FALSE	FALSE	FALSE	FALSE	FALSE	FALSE	FALSE	FALSE	FALSE	FALSE	FALSE	FALSE	FALSE	FALSE	FALSE	FALSE	FALSE	FALSE	FALSE	FALSE	FALSE	FALSE	FALSE	FALSE	FALSE	FALSE	FALSE	FALSE	FALSE	FALSE	FALSE	FALSE	FALSE	FALSE	FALSE	FALSE	FALSE	FALSE	FALSE	FALSE	FALSE	FALSE	FALSE	FALSE	FALSE	FALSE	FALSE	FALSE	FALSE	FALSE	FALSE	FALSE	FALSE	FALSE	FALSE	FALSE	FALSE	FALSE	FALSE	FALSE	FALSE	FALSE	FALSE	FALSE	FALSE
cardiac_neuro_cava_random:REF_CSDE1|ENSG00000009307.17|EH38E2832539,NRAS|ENSG00000213281.5|EH38E2832539_rev_tile1-1	TGCCTCAGCTTCCCGAGTAGCTGGGACTACAGGTGCATGCCACCACACCCAGTGAATTTATTTTTTATTTCTAAAATTTTTTGTAGAGACAGCATCTCACCATGTTGCCCAGGCTGGTCTCAGACAATCCTCCCACCTTGGCCTGCCACAGTGCTGGGGATTACAAGCGAGAGCCACCACCCCAGCCCAATACCCAGTGTTTCATGCAACTTAAGTTTCAAGCTTTTAGGGGGATGGAGGAGATGCACTTGTGTTCCTAGGGTTAAGGCA	variant	test		GRCh38	chr1	114753552	114753822	-	EH38E2832539	-0.0261524	1	0.109434	TRUE	not_significant	FALSE	FALSE	FALSE	FALSE	FALSE	FALSE	FALSE	FALSE	FALSE	FALSE	FALSE	FALSE	FALSE	FALSE	FALSE	FALSE	FALSE	FALSE	FALSE	FALSE	FALSE	FALSE	FALSE	FALSE	FALSE	FALSE	FALSE	FALSE	FALSE	FALSE	FALSE	FALSE	FALSE	FALSE	FALSE	FALSE	FALSE	FALSE	FALSE	FALSE	FALSE	FALSE	FALSE	FALSE	FALSE	FALSE	FALSE	FALSE	FALSE	FALSE	FALSE	FALSE	FALSE	FALSE	FALSE	FALSE	FALSE	FALSE	FALSE	FALSE	FALSE	FALSE	FALSE	FALSE	FALSE	FALSE	FALSE	FALSE	FALSE	FALSE	FALSE	FALSE	FALSE	FALSE	FALSE	FALSE	FALSE	FALSE	FALSE	FALSE	FALSE	FALSE	FALSE	FALSE	FALSE	FALSE	FALSE	FALSE	FALSE	FALSE	FALSE	FALSE	FALSE	FALSE
cardiac_neuro_cava_random:REF_CSDE1|ENSG00000009307.17|EH38E2832540,NRAS|ENSG00000213281.5|EH38E2832540_rev_tile1-1	GGAAAAGGAGTTGATTACTTAGCACACAGTATGATTCTCAGATACACATTTAAATTGTTCCCTAGTGTTTTTATTGGTACCCTATGGTGGGTTTGTGGGGGCGATTGTTTTGAGTCAGCGTCTTACTCTGTCGCCCAGGCAAGAGTGCAGTGGCACAGTCATAGCTCACTGCAGCCTCAAACTCCTGGATTCAAGTGATCCTCCTGCCTCAGCTTCCCGAGTAGCTGGGACTACAGGTGCATGCCACCACACCCAGTGAATTTATTTTTT	variant	test		GRCh38	chr1	114753756	114754026	-	EH38E2832540	-0.130999	1	-0.159954	TRUE	not_significant	FALSE	FALSE	FALSE	FALSE	FALSE	FALSE	FALSE	FALSE	FALSE	FALSE	FALSE	FALSE	FALSE	FALSE	FALSE	FALSE	FALSE	FALSE	FALSE	FALSE	FALSE	FALSE	FALSE	FALSE	FALSE	FALSE	FALSE	FALSE	FALSE	FALSE	FALSE	FALSE	FALSE	FALSE	FALSE	FALSE	FALSE	FALSE	FALSE	FALSE	FALSE	FALSE	FALSE	FALSE	FALSE	FALSE	FALSE	FALSE	FALSE	FALSE	FALSE	FALSE	FALSE	FALSE	FALSE	TRUE	FALSE	FALSE	FALSE	FALSE	FALSE	FALSE	FALSE	FALSE	FALSE	FALSE	FALSE	FALSE	FALSE	FALSE	FALSE	FALSE	FALSE	FALSE	FALSE	FALSE	FALSE	FALSE	FALSE	FALSE	FALSE	FALSE	FALSE	FALSE	FALSE	FALSE	FALSE	FALSE	FALSE	FALSE	FALSE	FALSE	FALSE	FALSE
cardiac_neuro_cava_random:REF_CSDE1|ENSG00000009307.17|EH38E1378425,NRAS|ENSG00000213281.5|EH38E1378425_rev_tile1-1	TATTTGGGTCTTTGTTTTTTCCTGCCTAAAAGAAGATACTGCCTAAAGGAAGTGGGTTAGGTGAGCAGACTTTTGTAGACTGGCTTAGCCTTTCATTAACTTTTCCCGAAGTGAGTGCTGCACATACTTTCAAAATAATAAACTAGGTAGTGTGATACATTTTAGATGGATTACTTACCACATAAATGTGTTAGTTTAACCTCTTCATTTAGTGCCGACTATGTCATGGCTTATGCTAGGCCTTTGAGGTAAAACAGCCGAGGAAGACAT	variant	test		GRCh38	chr1	114754309	114754579	-	EH38E1378425	0.0848459	1	0.394628	TRUE	not_significant	FALSE	FALSE	FALSE	FALSE	FALSE	FALSE	FALSE	FALSE	FALSE	FALSE	FALSE	FALSE	FALSE	FALSE	FALSE	FALSE	FALSE	FALSE	FALSE	FALSE	FALSE	FALSE	FALSE	FALSE	FALSE	FALSE	FALSE	FALSE	FALSE	FALSE	FALSE	FALSE	FALSE	FALSE	FALSE	FALSE	FALSE	FALSE	FALSE	FALSE	FALSE	FALSE	FALSE	FALSE	FALSE	FALSE	FALSE	FALSE	FALSE	FALSE	FALSE	FALSE	FALSE	FALSE	FALSE	TRUE	FALSE	FALSE	FALSE	FALSE	FALSE	FALSE	FALSE	FALSE	FALSE	FALSE	FALSE	FALSE	FALSE	FALSE	FALSE	FALSE	FALSE	FALSE	FALSE	FALSE	FALSE	FALSE	FALSE	FALSE	FALSE	FALSE	FALSE	FALSE	FALSE	FALSE	FALSE	TRUE	FALSE	FALSE	FALSE	FALSE	FALSE	FALSE
cardiac_neuro_cava_random:REF_CSDE1|ENSG00000009307.17|EH38E2832541,NRAS|ENSG00000213281.5|EH38E2832541_rev_tile1-1	ACAACAAGCTTCTATGCTAGATACTGCCTACTTTTATTAGTGAAAATCTTTGCTCAAGACCCTTACATTTACTTCCTGTTGCTAATTGGCACAATAGTGCTTTTTTAGACCCCTGCTCAGTTTATACCTACTCTGTGGAACATGGTAGCCGCCAGCCACGTGTGGCTGTTGTGCACTTGAAGTGTGACTAGTTTGAATTGAAATGTGCTGTGATTGTATAATAACATTGGATTTCAAGGAATGTAACAGTGTCAATTTTTTTACATTGAT	variant	test		GRCh38	chr1	114755087	114755357	-	EH38E2832541	0.0566134	1	0.322089	TRUE	not_significant	FALSE	FALSE	FALSE	FALSE	FALSE	FALSE	FALSE	FALSE	FALSE	FALSE	FALSE	FALSE	FALSE	FALSE	FALSE	FALSE	FALSE	FALSE	FALSE	FALSE	FALSE	FALSE	FALSE	FALSE	FALSE	FALSE	FALSE	FALSE	FALSE	FALSE	FALSE	FALSE	FALSE	FALSE	FALSE	FALSE	FALSE	FALSE	FALSE	FALSE	FALSE	FALSE	FALSE	FALSE	FALSE	FALSE	FALSE	FALSE	FALSE	FALSE	FALSE	FALSE	FALSE	FALSE	FALSE	FALSE	FALSE	FALSE	FALSE	FALSE	FALSE	FALSE	FALSE	FALSE	FALSE	FALSE	FALSE	FALSE	FALSE	FALSE	FALSE	FALSE	FALSE	TRUE	FALSE	FALSE	FALSE	FALSE	FALSE	FALSE	FALSE	FALSE	FALSE	FALSE	FALSE	FALSE	FALSE	FALSE	FALSE	FALSE	FALSE	FALSE	FALSE	FALSE
cardiac_neuro_cava_random:REF_CSDE1|ENSG00000009307.17|EH38E2832542,NRAS|ENSG00000213281.5|EH38E2832542_rev_tile1-1	CAAGGTAGTTAAAACATGGAAATTTTGGAACGATGTTCTTTTGGACAGATTTTTGAGGAGTTGAATTTCAGGACTGTATTGCAAAATGAGATAAAAATCTTGATCTTGTTAAGTAAACACAAAGAATTGATGTGCCTTCTTCTTAGCTTTGTCCTTGCAGAAAACAGAAGAGGAAGCACTTTGAGATCTATTTTGTAAGCTTTAATAGCTAGACTGTTGTAAGTGGTGAAACTACTATGGTGAGAGTGACTTGCTGTTAAATCCCTTCTG	variant	test		GRCh38	chr1	114755603	114755873	-	EH38E2832542	-0.0488045	1	0.051233	TRUE	not_significant	FALSE	FALSE	FALSE	FALSE	FALSE	FALSE	FALSE	FALSE	FALSE	FALSE	FALSE	FALSE	FALSE	FALSE	FALSE	FALSE	FALSE	FALSE	FALSE	FALSE	FALSE	FALSE	FALSE	FALSE	FALSE	FALSE	FALSE	FALSE	FALSE	FALSE	FALSE	FALSE	FALSE	FALSE	FALSE	FALSE	FALSE	FALSE	FALSE	FALSE	FALSE	FALSE	FALSE	FALSE	FALSE	FALSE	FALSE	FALSE	FALSE	FALSE	FALSE	FALSE	FALSE	FALSE	FALSE	TRUE	FALSE	FALSE	FALSE	TRUE	FALSE	FALSE	FALSE	FALSE	FALSE	FALSE	FALSE	FALSE	FALSE	FALSE	FALSE	FALSE	FALSE	FALSE	FALSE	FALSE	FALSE	FALSE	FALSE	FALSE	FALSE	FALSE	FALSE	FALSE	FALSE	FALSE	FALSE	FALSE	FALSE	FALSE	FALSE	FALSE	FALSE	FALSE
cardiac_neuro_cava_random:REF_CSDE1|ENSG00000009307.17|EH38E1378428,NRAS|ENSG00000213281.5|EH38E1378428_rev_tile1-1	TGGGACTAAAATAAAAGAGAAGGTAATAGTTTGGTTTTGCAGCTGTTCTGGATGTTTACCATCGAGATGATTATTTATAGCAGCTGAGTTGAAAACTAAAGTATTTGAGGCACAGAAGATAGGTTTTCTTTTTTTGTAAGTACTGACTTAAGTGTGACCTTTAGCGAGTGTGGGTGAAAATCTGGTAAAGTCCTAGCAAATCAAAATTGAAAGCGTGAAAGCTGACGTGCAGTCTGGCTTTACCCTCTACCCTTATTTTCCCTTCTCCCC	variant	test		GRCh38	chr1	114756046	114756316	-	EH38E1378428	-0.123128	1	-0.139731	TRUE	not_significant	FALSE	FALSE	FALSE	FALSE	FALSE	FALSE	FALSE	FALSE	FALSE	FALSE	FALSE	FALSE	FALSE	FALSE	FALSE	FALSE	FALSE	FALSE	FALSE	FALSE	FALSE	FALSE	FALSE	FALSE	FALSE	FALSE	FALSE	FALSE	FALSE	FALSE	FALSE	FALSE	FALSE	FALSE	FALSE	FALSE	FALSE	FALSE	FALSE	FALSE	FALSE	FALSE	FALSE	FALSE	FALSE	FALSE	FALSE	FALSE	FALSE	FALSE	FALSE	FALSE	FALSE	FALSE	FALSE	FALSE	FALSE	FALSE	FALSE	FALSE	FALSE	FALSE	FALSE	FALSE	FALSE	FALSE	FALSE	FALSE	FALSE	FALSE	FALSE	FALSE	FALSE	FALSE	FALSE	FALSE	FALSE	FALSE	FALSE	FALSE	FALSE	FALSE	FALSE	FALSE	FALSE	FALSE	FALSE	FALSE	FALSE	FALSE	FALSE	FALSE	FALSE	FALSE
cardiac_neuro_cava_random:REF_CSDE1|ENSG00000009307.17|EH38E1378429,NRAS|ENSG00000213281.5|EH38E1378429_rev_tile1-1	AGAAACACCCAGATGGCGGCCGTCTTGCTTAACTCACAGGTGAAGCAGAGAACGCTCCCTGAAACAGGCTTGAATCTGCAAAGAATATCTGAACGTTGTTGGGCAAGTTAATTTTCGTGTTTTGCACCTTAAATGAGTAAAAGAATATGGCGCTCTTTAAACAGTTGGGAGACAGGGCGGAGAGGGAGAATGCTCAAAGGCACTGTGGTAGTTAAATCTTTTTGAGAGGCTTAAATTTTCATCAGGCTGGTATGAACTGGCAGTTCTCAG	variant	test		GRCh38	chr1	114756608	114756878	-	EH38E1378429	-0.902721	0.168811	-2.14278	TRUE	not_significant	FALSE	FALSE	FALSE	FALSE	FALSE	FALSE	FALSE	TRUE	FALSE	FALSE	FALSE	FALSE	FALSE	FALSE	FALSE	FALSE	FALSE	FALSE	FALSE	FALSE	FALSE	FALSE	FALSE	FALSE	FALSE	FALSE	FALSE	FALSE	FALSE	FALSE	FALSE	FALSE	FALSE	FALSE	FALSE	FALSE	FALSE	FALSE	FALSE	FALSE	FALSE	FALSE	FALSE	FALSE	TRUE	FALSE	FALSE	FALSE	FALSE	FALSE	FALSE	FALSE	FALSE	FALSE	FALSE	TRUE	FALSE	FALSE	FALSE	TRUE	FALSE	FALSE	FALSE	FALSE	FALSE	FALSE	FALSE	FALSE	FALSE	FALSE	FALSE	FALSE	FALSE	FALSE	FALSE	FALSE	FALSE	FALSE	FALSE	FALSE	FALSE	FALSE	FALSE	FALSE	FALSE	FALSE	FALSE	FALSE	FALSE	FALSE	FALSE	FALSE	FALSE	FALSE
cardiac_neuro_cava_random:REF_CSDE1|ENSG00000009307.17|EH38E2832549_rev_tile1-1	GTAGAGCCTGTGAGACCCTCTGGGTGTCTACCATGTTGGTATCACCATTTTTCCTTTTATGTGGTGGCAGCAGCAGTGATGGTCATGGGGGTAGCTGGCAAGGAGTCTTTCTCTTTTAATTAAAATTAGACACAGATAGCAGACTTTTTGTTTAAAAAGAAATCTAGCTGAGTTGTTGGTTTTAGTTTTCCCCCCGGGTATGTGAAAGAAGCAGGAAGAGCCAACAGTCTTCTTTTGGTTTGAAAAGGAAATGCTATAATACCCTTTTTG	variant	test		GRCh38	chr1	114797911	114798181	-	EH38E2832549	0.0511319	1	0.308005	TRUE	not_significant	FALSE	FALSE	FALSE	FALSE	FALSE	FALSE	FALSE	FALSE	FALSE	FALSE	FALSE	FALSE	FALSE	FALSE	FALSE	FALSE	FALSE	FALSE	FALSE	FALSE	FALSE	FALSE	FALSE	FALSE	FALSE	FALSE	FALSE	FALSE	FALSE	FALSE	FALSE	FALSE	FALSE	FALSE	FALSE	FALSE	FALSE	FALSE	FALSE	FALSE	FALSE	FALSE	FALSE	FALSE	FALSE	FALSE	FALSE	FALSE	FALSE	FALSE	FALSE	FALSE	FALSE	FALSE	FALSE	FALSE	FALSE	FALSE	FALSE	FALSE	FALSE	FALSE	FALSE	FALSE	FALSE	FALSE	FALSE	FALSE	FALSE	FALSE	FALSE	FALSE	FALSE	FALSE	FALSE	FALSE	FALSE	FALSE	FALSE	FALSE	FALSE	FALSE	FALSE	FALSE	FALSE	FALSE	FALSE	FALSE	FALSE	FALSE	FALSE	FALSE	FALSE	FALSE
cardiac_neuro_cava_random:REF_CSDE1|ENSG00000009307.17|EH38E2832550_rev_tile1-1	TATCTTTCTCACAGACCCAGCCAGAGAAAAGTCTGTCCTTCTCTACCTATGGGCCACATTTCTTCCTTGAGGATGATTGACAGTGGGAACATGCATTGTATTCAGGAAAGCACTCCTATTTCCTGCCATGCAAAGCATGATATGGACCCTGGCTCCAGGAAGCCAATACATTATAGTTGACAGTACAGTTCCCAAAGTCTGATTTATTCAGCCTTAACTAGGACCATGTTGTTCACTGACTGTCCTGCTTAGGCACTGCTATGACAGACA	variant	test		GRCh38	chr1	114800509	114800779	-	EH38E2832550	-0.0713511	1	-0.00669726	TRUE	not_significant	FALSE	FALSE	FALSE	FALSE	FALSE	FALSE	FALSE	FALSE	FALSE	FALSE	FALSE	FALSE	FALSE	FALSE	FALSE	FALSE	FALSE	FALSE	FALSE	FALSE	FALSE	FALSE	FALSE	FALSE	FALSE	FALSE	FALSE	FALSE	FALSE	FALSE	FALSE	FALSE	FALSE	FALSE	FALSE	FALSE	FALSE	FALSE	FALSE	FALSE	FALSE	FALSE	FALSE	FALSE	FALSE	FALSE	FALSE	FALSE	FALSE	FALSE	FALSE	FALSE	FALSE	FALSE	FALSE	FALSE	FALSE	FALSE	FALSE	FALSE	FALSE	FALSE	FALSE	FALSE	FALSE	FALSE	FALSE	FALSE	FALSE	FALSE	FALSE	FALSE	FALSE	FALSE	FALSE	FALSE	FALSE	FALSE	FALSE	FALSE	FALSE	FALSE	FALSE	FALSE	FALSE	FALSE	FALSE	FALSE	FALSE	FALSE	FALSE	FALSE	FALSE	FALSE
cardiac_neuro_cava_random:REF_CASQ2|ENSG00000118729.12|EH38E2832882_rev_tile1-1	ATATTTCCTGAGAAAGATATTGTAAGGAACTTCCAGTTTGAAGGGATCTAACGGCAAAAACTAAGAACAAAAGCACCATGGTTCCATGGTATGTGTTTTTTATAAACAGAAACACATAGTTGAATAGTACATCTTGGCTCCACGCCACACCTATGGGTTCCCCCTTCCTTCTTCTCCAGCATGTCTTTTCAAGCTGAAGGCTAGTAATTGAAGAATGTTGTTTACTTTTTCAGGTACAGGTGTATTACAAAGATCCAAAGCCAATTTTGA	variant	test		GRCh38	chr1	115693000	115693270	-	EH38E2832882	-0.892361	0.041269	-2.11616	TRUE	decreasing	TRUE	FALSE	FALSE	FALSE	FALSE	FALSE	FALSE	FALSE	FALSE	FALSE	FALSE	FALSE	FALSE	FALSE	FALSE	FALSE	FALSE	FALSE	FALSE	FALSE	FALSE	FALSE	FALSE	FALSE	FALSE	FALSE	FALSE	FALSE	FALSE	FALSE	FALSE	FALSE	FALSE	FALSE	FALSE	FALSE	FALSE	FALSE	FALSE	FALSE	FALSE	FALSE	FALSE	FALSE	FALSE	FALSE	FALSE	FALSE	FALSE	FALSE	FALSE	FALSE	FALSE	FALSE	FALSE	FALSE	FALSE	FALSE	FALSE	FALSE	FALSE	FALSE	FALSE	FALSE	FALSE	FALSE	FALSE	FALSE	FALSE	FALSE	TRUE	FALSE	FALSE	FALSE	FALSE	FALSE	FALSE	FALSE	FALSE	FALSE	FALSE	FALSE	FALSE	FALSE	FALSE	FALSE	FALSE	FALSE	FALSE	FALSE	FALSE	FALSE	FALSE	TRUE
cardiac_neuro_cava_random:REF_CASQ2|ENSG00000118729.12|EH38E1378967_rev_tile1-1	TGGCTCTATAAACTATAAAACAGCCACAAGTAATTTGGAAAGCAACATTAGACCACCTCTATAATTTTCTCTCTTACAGCTGCAGACACATGTTTCCATAATTTATGCTGTGTCATCTTTTATTTAATGCTTATTTGAAGTGCTTGAAGGCTGGGGCCAAGTCTTCAATTTGCTAAGTGCTCACAGCTGTTTTGAAGACCTTTAACCAATGGTGACCTAGTTACTGTGATGGGACGGCGGGTGGGTCCTTAACAGAGAATGCCCTCTGCC	variant	test		GRCh38	chr1	115703027	115703297	-	EH38E1378967	0.183062	1	0.646982	TRUE	not_significant	FALSE	FALSE	FALSE	FALSE	FALSE	FALSE	FALSE	FALSE	TRUE	FALSE	FALSE	FALSE	FALSE	FALSE	FALSE	FALSE	FALSE	FALSE	FALSE	FALSE	FALSE	FALSE	FALSE	FALSE	FALSE	FALSE	FALSE	FALSE	FALSE	FALSE	FALSE	FALSE	FALSE	FALSE	FALSE	FALSE	FALSE	FALSE	FALSE	FALSE	FALSE	FALSE	FALSE	FALSE	FALSE	FALSE	FALSE	FALSE	FALSE	TRUE	FALSE	FALSE	FALSE	FALSE	FALSE	FALSE	FALSE	FALSE	FALSE	FALSE	FALSE	FALSE	FALSE	FALSE	FALSE	FALSE	TRUE	TRUE	FALSE	FALSE	TRUE	FALSE	TRUE	FALSE	FALSE	FALSE	FALSE	FALSE	FALSE	FALSE	FALSE	FALSE	TRUE	FALSE	TRUE	FALSE	FALSE	FALSE	FALSE	FALSE	FALSE	FALSE	FALSE	FALSE
cardiac_neuro_cava_random:REF_CASQ2|ENSG00000118729.12|EH38E2832889_rev_tile1-1	CTAAGAAGTCCTCGTGGAAAAATCACACTCTGCTCTCCACATTAGAAGCTGTGTATGTGCAGGGGTTACTCAACTCTCTTGAATCCTGTTTCAGATGGCTACGAATTCCTGGAGATCCTGAAACAGGTTGCCCGGGACAATACTGACAACCCCGATCTGAGCATCCTGTGGATCGACCCGGACGACTTTCCTCTGGTGAGTGGCTCCAGCCAGCGCCCCACCCTCAGTTGCTGTCACAACCTCATGATTGCGTTCAGCATCTGAGGAGGT	variant	test		GRCh38	chr1	115705116	115705386	-	EH38E2832889	-1.20478	0.00017422	-2.91889	TRUE	decreasing	TRUE	FALSE	FALSE	FALSE	FALSE	FALSE	FALSE	FALSE	FALSE	FALSE	FALSE	FALSE	FALSE	FALSE	FALSE	FALSE	FALSE	FALSE	FALSE	FALSE	FALSE	FALSE	FALSE	FALSE	FALSE	FALSE	FALSE	FALSE	FALSE	FALSE	FALSE	FALSE	FALSE	FALSE	FALSE	FALSE	FALSE	FALSE	FALSE	FALSE	FALSE	FALSE	FALSE	FALSE	FALSE	FALSE	FALSE	FALSE	FALSE	FALSE	FALSE	FALSE	FALSE	FALSE	FALSE	FALSE	FALSE	FALSE	FALSE	FALSE	FALSE	TRUE	FALSE	FALSE	FALSE	FALSE	FALSE	FALSE	FALSE	FALSE	FALSE	FALSE	FALSE	FALSE	FALSE	FALSE	FALSE	FALSE	TRUE	FALSE	FALSE	FALSE	FALSE	FALSE	FALSE	FALSE	FALSE	FALSE	FALSE	FALSE	FALSE	FALSE	FALSE	FALSE
cardiac_neuro_cava_random:REF_CASQ2|ENSG00000118729.12|EH38E1378974_rev_tile1-1	ACTCACAACTACCCGACGAAGTAGATGCTATCATTTTCATCATCTCTGTTTTAAAGATGAGGAGAGAAACATTAAATAACTTGCTCTAAGTCACACTCTAAGGGTACATCCACGACCTTGGCCAAGGTCATTTGGCCCCAGAGTCTGTGTGTTTAAGGGCCATTCTGGGCTGACTCCCTGAAGAATGGGCTCTGTTCTGTCATTGAAAGTATTTGGGGTCAGAGACATTGTCCATTACAGAATTCATCACCCTGAACATCAGAAACCTGC	variant	test		GRCh38	chr1	115708344	115708614	-	EH38E1378974	-0.159345	1	-0.232784	TRUE	not_significant	FALSE	FALSE	FALSE	FALSE	FALSE	FALSE	FALSE	FALSE	FALSE	FALSE	FALSE	FALSE	FALSE	FALSE	FALSE	FALSE	FALSE	FALSE	FALSE	FALSE	FALSE	FALSE	FALSE	FALSE	FALSE	FALSE	FALSE	FALSE	FALSE	FALSE	FALSE	FALSE	FALSE	FALSE	FALSE	FALSE	FALSE	FALSE	FALSE	FALSE	FALSE	FALSE	FALSE	FALSE	FALSE	FALSE	FALSE	FALSE	FALSE	FALSE	FALSE	FALSE	FALSE	FALSE	FALSE	FALSE	FALSE	FALSE	FALSE	FALSE	FALSE	FALSE	FALSE	FALSE	FALSE	FALSE	FALSE	FALSE	FALSE	FALSE	FALSE	FALSE	FALSE	FALSE	FALSE	FALSE	FALSE	FALSE	FALSE	FALSE	FALSE	FALSE	FALSE	FALSE	FALSE	FALSE	FALSE	FALSE	FALSE	FALSE	FALSE	FALSE	FALSE	FALSE
cardiac_neuro_cava_random:REF_CASQ2|ENSG00000118729.12|EH38E1378976_rev_tile1-1	TTAAAATGAGTAAGAGTTTGATGGGGGTGGAGGAGAGAAAGGAAGAAGACAGACAAAGTCTTTATGAGGACCTTCTGCATGTGTCTCCCTACACACTTTGCCCAACCCACATGCTGATAGCATCTCGTTATATCAACATGCCTGAGAAGTCATGTGGCAGCTGTTCTCTCCACTTTCAGAGGAGGAGATGAAAGGGGAGCGGTTAAGCAACCTGTGCAAGGTCTTTAAACTCCAGACCCAGTGCCCTCTTTAGACACAACCTCTAAGCTG	variant	test		GRCh38	chr1	115711321	115711591	-	EH38E1378976	0.0359767	1	0.269066	TRUE	not_significant	FALSE	FALSE	FALSE	FALSE	FALSE	FALSE	FALSE	FALSE	TRUE	FALSE	FALSE	FALSE	FALSE	FALSE	FALSE	FALSE	FALSE	FALSE	FALSE	FALSE	FALSE	FALSE	FALSE	FALSE	FALSE	FALSE	FALSE	FALSE	FALSE	FALSE	FALSE	FALSE	FALSE	FALSE	FALSE	FALSE	FALSE	FALSE	FALSE	FALSE	FALSE	FALSE	FALSE	FALSE	FALSE	FALSE	FALSE	FALSE	FALSE	TRUE	FALSE	FALSE	FALSE	FALSE	FALSE	TRUE	FALSE	FALSE	FALSE	TRUE	FALSE	TRUE	FALSE	FALSE	FALSE	FALSE	FALSE	TRUE	FALSE	TRUE	FALSE	FALSE	FALSE	TRUE	FALSE	FALSE	FALSE	FALSE	FALSE	TRUE	TRUE	FALSE	TRUE	FALSE	FALSE	TRUE	FALSE	TRUE	FALSE	FALSE	FALSE	FALSE	FALSE	TRUE
cardiac_neuro_cava_random:REF_CASQ2|ENSG00000118729.12|EH38E2832897_rev_tile1-1	TTATAGGAATAGTGGGAAATCGAGCTTAGATTTCCCAAGGGCCCCTCCTGTGCACAGTCCACCCTATCACACCAACTCCAAACAATGCCCCAGCCAGTGCAGGCTCTGAGCATGTGCAGTGCTGCCGCATGTACTGGGGAAGGGGACACGAGCAGGCAGAGCAGGCGGAGGTGAGAAGAGCACAAAACCACCTGGAAGCTTGAGAGCCTAGTTAGGGAAGAAAAGTCAGGCTTCCTCCCACTGTCTGTCCAGGTTTGGGATCTAAGATTA	variant	test		GRCh38	chr1	115713614	115713884	-	EH38E2832897	1.30466	7.33491e-15	3.52876	TRUE	increasing	TRUE	FALSE	FALSE	FALSE	FALSE	FALSE	FALSE	FALSE	FALSE	FALSE	FALSE	FALSE	FALSE	FALSE	FALSE	FALSE	FALSE	FALSE	FALSE	FALSE	FALSE	FALSE	FALSE	FALSE	FALSE	FALSE	FALSE	FALSE	FALSE	FALSE	FALSE	FALSE	FALSE	FALSE	FALSE	FALSE	FALSE	FALSE	FALSE	FALSE	FALSE	FALSE	FALSE	FALSE	FALSE	FALSE	FALSE	FALSE	FALSE	FALSE	FALSE	FALSE	FALSE	FALSE	FALSE	FALSE	FALSE	FALSE	FALSE	FALSE	FALSE	FALSE	FALSE	FALSE	FALSE	FALSE	FALSE	FALSE	FALSE	FALSE	FALSE	FALSE	FALSE	FALSE	FALSE	FALSE	FALSE	FALSE	FALSE	FALSE	FALSE	FALSE	FALSE	FALSE	FALSE	FALSE	FALSE	FALSE	FALSE	FALSE	FALSE	FALSE	FALSE	FALSE
cardiac_neuro_cava_random:REF_CASQ2|ENSG00000118729.12|EH38E2832899_rev_tile1-1	GTGAGCAAGGGCCTTGCCACTCAGGGTTGGGAAAGGGAAAGACTTGTCTGTGAAAGTCCCTGACTCTGAATTTGTGGTTAATCAGTGATTTACCTGCAGAGCACTGATGTGTAACCTGGGGCAATGGGCCTGACTGCAGGACTAGGAATGTCATTCCTGCAAAACAGTCCCTCTGCATTCCTTTGCTCTTGCTAACAAGTTAGACATGGCCTTTCACCCCAACCAAACACCTAACCCCACCACCCCAAGGAAGAAGATCATACCTCCAGG	variant	test		GRCh38	chr1	115714514	115714784	-	EH38E2832899	0.100973	1	0.436065	TRUE	not_significant	FALSE	FALSE	FALSE	FALSE	TRUE	FALSE	FALSE	FALSE	FALSE	FALSE	FALSE	FALSE	FALSE	FALSE	FALSE	FALSE	FALSE	FALSE	FALSE	FALSE	FALSE	FALSE	FALSE	FALSE	FALSE	FALSE	FALSE	TRUE	FALSE	FALSE	FALSE	FALSE	FALSE	FALSE	FALSE	FALSE	FALSE	FALSE	FALSE	FALSE	FALSE	FALSE	FALSE	FALSE	FALSE	FALSE	FALSE	FALSE	FALSE	FALSE	FALSE	FALSE	FALSE	FALSE	FALSE	FALSE	FALSE	FALSE	FALSE	TRUE	FALSE	TRUE	FALSE	TRUE	FALSE	TRUE	TRUE	TRUE	FALSE	TRUE	TRUE	FALSE	FALSE	TRUE	FALSE	FALSE	FALSE	TRUE	FALSE	TRUE	TRUE	TRUE	TRUE	FALSE	FALSE	TRUE	FALSE	FALSE	FALSE	FALSE	FALSE	FALSE	FALSE	TRUE
cardiac_neuro_cava_random:REF_CASQ2|ENSG00000118729.12|EH38E2832901_rev_tile1-1	TAGTACACAGTGAAGAGAAGTGGGCCAGAGGGCAAGCCAGCTTCACGATTGCTGCCGATGGTGTGGGAAGCCTAGCGGGATTTTATTTTTTTCTCCAGTTGATTTTATAAAGTGTTTTTGGAGATGCTTTCAAGAACCTCAAACATTCTGCTTTGCTGCCCAAACATAGAAAGGTACACTGGGCACTGGGGGAGATATTAAAACATACCAGCTTTACAGGGTGTGTGTGTGCTTGTGTGTGTGTGCACGTGTGAACTTCTGTTCACATTA	variant	test		GRCh38	chr1	115716518	115716788	-	EH38E2832901	0.118562	1	0.481257	TRUE	not_significant	FALSE	FALSE	FALSE	FALSE	FALSE	FALSE	FALSE	FALSE	FALSE	FALSE	FALSE	FALSE	FALSE	FALSE	FALSE	FALSE	FALSE	FALSE	FALSE	FALSE	FALSE	FALSE	FALSE	FALSE	FALSE	FALSE	FALSE	FALSE	FALSE	FALSE	FALSE	FALSE	FALSE	FALSE	FALSE	FALSE	FALSE	FALSE	FALSE	FALSE	FALSE	FALSE	FALSE	FALSE	FALSE	FALSE	FALSE	FALSE	FALSE	FALSE	FALSE	FALSE	FALSE	FALSE	FALSE	FALSE	FALSE	FALSE	FALSE	FALSE	FALSE	FALSE	FALSE	FALSE	FALSE	FALSE	FALSE	FALSE	FALSE	FALSE	FALSE	FALSE	FALSE	FALSE	FALSE	FALSE	FALSE	FALSE	FALSE	FALSE	FALSE	FALSE	FALSE	FALSE	FALSE	FALSE	FALSE	FALSE	TRUE	FALSE	FALSE	FALSE	FALSE	FALSE
cardiac_neuro_cava_random:REF_CASQ2|ENSG00000118729.12|EH38E1378994_rev_tile1-1	TGCCTGGCACGTGATAAGCACTCCATATGTTTGTTATTATTACTGTTTTCATTCTGATCACTTCTCCTTTCATGGAAACAGTCTTCTGGTTCCTAGAATACATAGTAAGTGAACTCAGAAAACCAGAATTCAATGTCATTTTCTTGCCCACTCTGGCTCCCTGCCTCATCACCTCATCATCTACATCACCCCCCTACCCCTGAGAAGAGGGAAAAACAGTTAGAAAAAACTCCACATCTCCCTCTCTTAAAATTAACCTGACAATAAAAT	variant	test		GRCh38	chr1	115728391	115728661	-	EH38E1378994	0.0542581	1	0.316038	TRUE	not_significant	FALSE	FALSE	FALSE	FALSE	FALSE	FALSE	FALSE	FALSE	FALSE	FALSE	FALSE	FALSE	FALSE	FALSE	FALSE	FALSE	FALSE	FALSE	FALSE	FALSE	FALSE	FALSE	FALSE	FALSE	FALSE	FALSE	FALSE	FALSE	FALSE	FALSE	FALSE	FALSE	FALSE	FALSE	FALSE	FALSE	FALSE	FALSE	FALSE	FALSE	FALSE	FALSE	FALSE	FALSE	FALSE	FALSE	FALSE	FALSE	FALSE	FALSE	FALSE	FALSE	FALSE	FALSE	FALSE	FALSE	FALSE	FALSE	FALSE	FALSE	FALSE	FALSE	FALSE	FALSE	FALSE	FALSE	FALSE	FALSE	FALSE	FALSE	TRUE	FALSE	FALSE	TRUE	FALSE	FALSE	FALSE	FALSE	FALSE	FALSE	FALSE	FALSE	FALSE	FALSE	FALSE	FALSE	FALSE	FALSE	FALSE	FALSE	FALSE	FALSE	FALSE	FALSE
cardiac_neuro_cava_random:REF_CASQ2|ENSG00000118729.12|EH38E2832908_rev_tile1-1	TTAGGACCAGTACTGATCTATTAATACTAATCCTAAATCAAGCCACACGAAGGCCCAACCTCTCTGAAGAAGCAGTTAGAACAAGAAAGTGTCAGAGGGCCAAGGATGGTTCCACTCTGCTGCACCTCACAGCCTGAAAAATATCAGTTCTTAAAATCCCATGTCCCCGCCCACTGACCTGTTCCTCTCTCTGTCTGAGTGAACAATGAGACGAAAAATCACTTTCTTTTTTAAATCACACTGGAGCCAAAGGGTGCTGTGACTAAACAA	variant	test		GRCh38	chr1	115729836	115730106	-	EH38E2832908	0.0480847	1	0.300176	TRUE	not_significant	FALSE	FALSE	FALSE	FALSE	FALSE	FALSE	FALSE	FALSE	FALSE	FALSE	FALSE	FALSE	FALSE	FALSE	FALSE	FALSE	FALSE	FALSE	FALSE	FALSE	FALSE	FALSE	FALSE	FALSE	FALSE	FALSE	FALSE	FALSE	FALSE	FALSE	FALSE	FALSE	FALSE	FALSE	FALSE	FALSE	FALSE	FALSE	FALSE	FALSE	FALSE	FALSE	FALSE	FALSE	FALSE	FALSE	FALSE	FALSE	FALSE	FALSE	FALSE	FALSE	FALSE	FALSE	FALSE	TRUE	FALSE	FALSE	FALSE	FALSE	FALSE	FALSE	FALSE	FALSE	FALSE	FALSE	FALSE	FALSE	FALSE	FALSE	FALSE	TRUE	FALSE	FALSE	FALSE	FALSE	FALSE	FALSE	FALSE	FALSE	FALSE	FALSE	FALSE	FALSE	FALSE	FALSE	FALSE	FALSE	TRUE	FALSE	FALSE	FALSE	FALSE	FALSE
cardiac_neuro_cava_random:REF_CASQ2|ENSG00000118729.12|EH38E2832912_rev_tile1-1	GGAAAAGTGATGACCCACCATTATCTTCTTATACACTGAGATGGGAAACGTGTGGGCCCAGAGTGTGCCAGCCCACTGAGCCACTGCTTCCTTTTTCCTTAGGGGGTATCCTCTCCCTTCCTGGGGTTGCATACTTCCCCTTCTACTGCGTCAGGATGGGAAGTAGAATGGGAACTCCTCTGTGATTAGTTCAAGCAAGTGTTCTGCGAAAAACAAGAGGAAGTCAGTGAGCTGAAGCAGGGAAGGGACGTGGTGGGATGAGATTGCATT	variant	test		GRCh38	chr1	115732409	115732679	-	EH38E2832912	0.155412	1	0.575938	TRUE	not_significant	FALSE	FALSE	FALSE	FALSE	FALSE	FALSE	FALSE	FALSE	TRUE	FALSE	FALSE	FALSE	FALSE	FALSE	FALSE	FALSE	FALSE	FALSE	FALSE	FALSE	FALSE	FALSE	FALSE	FALSE	FALSE	FALSE	FALSE	FALSE	FALSE	FALSE	FALSE	FALSE	FALSE	FALSE	FALSE	FALSE	FALSE	FALSE	FALSE	FALSE	FALSE	FALSE	FALSE	FALSE	FALSE	FALSE	FALSE	TRUE	FALSE	FALSE	FALSE	FALSE	FALSE	FALSE	FALSE	TRUE	FALSE	FALSE	FALSE	FALSE	FALSE	FALSE	FALSE	FALSE	FALSE	FALSE	FALSE	FALSE	FALSE	FALSE	FALSE	FALSE	FALSE	FALSE	FALSE	FALSE	FALSE	FALSE	FALSE	FALSE	FALSE	FALSE	FALSE	FALSE	FALSE	FALSE	FALSE	FALSE	FALSE	FALSE	FALSE	FALSE	FALSE	FALSE
cardiac_neuro_cava_random:REF_CASQ2|ENSG00000118729.12|EH38E1379000_rev_tile1-1	TAGCATCTCCATTCTGTTTCTGTTTCAAGTCCCTGTTCAAACAGATGGCAAGAATTAGGTCTCAGTCCTGAAGTAAGCAAGTATTGCCTACTTGCTCATATCTGCATTGCAGGAAGCTTAACATAATGCCAATCTTGTGCTTGATGTCATCATCTATGCTGGTGTCTACCCAGAGAAGTTTTCAGCTATCTGTCCATCTAGGACACTGCTGCATCCTCTTGGCCTTTGGAGCCGAACCCCTGACCCCCGATACTCTACTAGTCTCAGTGT	variant	test		GRCh38	chr1	115745447	115745717	-	EH38E1379000	-0.0249448	1	0.112537	TRUE	not_significant	FALSE	FALSE	FALSE	FALSE	FALSE	FALSE	FALSE	FALSE	FALSE	FALSE	FALSE	FALSE	FALSE	FALSE	FALSE	FALSE	FALSE	FALSE	FALSE	FALSE	FALSE	FALSE	FALSE	FALSE	FALSE	FALSE	FALSE	FALSE	FALSE	FALSE	FALSE	FALSE	FALSE	FALSE	FALSE	FALSE	FALSE	FALSE	FALSE	FALSE	FALSE	FALSE	FALSE	FALSE	FALSE	FALSE	FALSE	FALSE	FALSE	FALSE	FALSE	FALSE	FALSE	FALSE	FALSE	FALSE	FALSE	FALSE	FALSE	FALSE	FALSE	FALSE	FALSE	FALSE	FALSE	FALSE	FALSE	FALSE	FALSE	FALSE	FALSE	FALSE	FALSE	FALSE	FALSE	FALSE	FALSE	FALSE	FALSE	FALSE	FALSE	FALSE	FALSE	FALSE	FALSE	FALSE	FALSE	FALSE	FALSE	FALSE	FALSE	FALSE	FALSE	FALSE
cardiac_neuro_cava_random:REF_CASQ2|ENSG00000118729.12|EH38E1379002_rev_tile1-1	TAGAGAACATACACATGGCAAATCAGGACATTTAAAAATGCTCAACATTGTTAGCCATTAGGAAAATGCAAATTAAAACCACAATGAGATAGCACTACATACCCGTCAAAATGACTAAAATGAAAAATGGTTATGCTACGAAGTCCTGACAAAGACGTGGAAAAACTGGATTATTCATACCTTGCTCATGGGAAGGTAAGACAATACAGCTACACTGAAAAATATTTTGGCAGCTTCTTTAAAAACTAAACATGTAACTGCCATACAACC	variant	test		GRCh38	chr1	115746362	115746632	-	EH38E1379002	-0.0793695	1	-0.0272993	TRUE	not_significant	FALSE	FALSE	FALSE	FALSE	FALSE	FALSE	FALSE	FALSE	FALSE	FALSE	FALSE	FALSE	FALSE	FALSE	FALSE	FALSE	FALSE	FALSE	FALSE	FALSE	FALSE	FALSE	FALSE	FALSE	FALSE	FALSE	FALSE	FALSE	FALSE	FALSE	FALSE	FALSE	FALSE	FALSE	FALSE	FALSE	FALSE	FALSE	FALSE	FALSE	FALSE	FALSE	FALSE	FALSE	FALSE	FALSE	FALSE	FALSE	FALSE	FALSE	FALSE	FALSE	FALSE	FALSE	FALSE	FALSE	FALSE	FALSE	FALSE	TRUE	FALSE	TRUE	FALSE	TRUE	FALSE	FALSE	FALSE	FALSE	FALSE	FALSE	TRUE	FALSE	FALSE	FALSE	FALSE	FALSE	FALSE	FALSE	FALSE	FALSE	TRUE	TRUE	FALSE	FALSE	FALSE	FALSE	FALSE	FALSE	FALSE	FALSE	FALSE	FALSE	FALSE	FALSE
cardiac_neuro_cava_random:REF_CASQ2|ENSG00000118729.12|EH38E1379004_rev_tile1-1	TTAGAAGAGCACTGTGTCATATCACTTTGGATGTGCTGACAACCATTTATAGCAGTGTTTTTCAGAGTCTGTCTTGAGATCTGCTGTATTAGAATAATGGGGTGTGGTAGTGTGGTTTATAAAAACGTAGATTCCTGAGCCCCACCCAGGTCTATTTTCTACTGTATTGTGCTGAGGCCCAGGAAGCCCCACTTTAGTCCCTGGGTGATTCTTATGCACACTGAAGTTTAAGAACCACTGTCAGAGGCTCACGTACTAGGAGTAAGGAAA	variant	test		GRCh38	chr1	115748844	115749114	-	EH38E1379004	-0.0300524	1	0.0994138	TRUE	not_significant	FALSE	FALSE	FALSE	FALSE	FALSE	FALSE	FALSE	FALSE	TRUE	FALSE	FALSE	FALSE	FALSE	FALSE	FALSE	FALSE	FALSE	FALSE	FALSE	FALSE	FALSE	FALSE	FALSE	FALSE	FALSE	FALSE	FALSE	FALSE	FALSE	FALSE	FALSE	FALSE	FALSE	FALSE	FALSE	FALSE	FALSE	FALSE	FALSE	FALSE	FALSE	FALSE	FALSE	FALSE	FALSE	FALSE	FALSE	FALSE	FALSE	TRUE	FALSE	FALSE	FALSE	FALSE	FALSE	FALSE	FALSE	TRUE	FALSE	FALSE	TRUE	TRUE	FALSE	FALSE	FALSE	FALSE	FALSE	FALSE	FALSE	FALSE	FALSE	FALSE	FALSE	TRUE	FALSE	FALSE	FALSE	FALSE	FALSE	FALSE	FALSE	FALSE	FALSE	FALSE	FALSE	FALSE	FALSE	FALSE	FALSE	FALSE	FALSE	FALSE	FALSE	TRUE
cardiac_neuro_cava_random:REF_CASQ2|ENSG00000118729.12|EH38E2832921_rev_tile1-1	GTAAGTCCTATGAAGAGACTGGATTGGGTGGGGTCTTTATGGAGGTATTGGATGTGCTGCCCTGGGAGCCCCAGCGGCAGTCACGCAGCACAGGGCGCCCCTCTCGCCTCTGTGTGACACCTTGAATAAGCGAGACACACCTGCTCTAACATGTCTTTGCCACCCACCCAGCAGTTTAACTCCCAGTGCTTGGCTTCTGTCTCAGCTCTTCTCTAAAAGGTCACCCGTGACTTACCAGTCCTGAGATGAGAGGCCTCATGGGGGTCCTAC	variant	test		GRCh38	chr1	115753425	115753695	-	EH38E2832921	0.117033	1	0.477329	TRUE	not_significant	FALSE	FALSE	FALSE	FALSE	FALSE	FALSE	FALSE	FALSE	FALSE	FALSE	FALSE	FALSE	FALSE	FALSE	FALSE	FALSE	FALSE	FALSE	FALSE	FALSE	FALSE	FALSE	FALSE	FALSE	FALSE	FALSE	FALSE	FALSE	FALSE	FALSE	FALSE	FALSE	FALSE	FALSE	FALSE	FALSE	FALSE	FALSE	FALSE	FALSE	FALSE	FALSE	FALSE	FALSE	FALSE	FALSE	FALSE	FALSE	FALSE	FALSE	FALSE	FALSE	FALSE	FALSE	FALSE	FALSE	FALSE	FALSE	FALSE	FALSE	FALSE	FALSE	FALSE	FALSE	FALSE	FALSE	FALSE	FALSE	FALSE	FALSE	FALSE	FALSE	TRUE	TRUE	FALSE	FALSE	FALSE	FALSE	FALSE	FALSE	FALSE	FALSE	FALSE	FALSE	FALSE	FALSE	FALSE	FALSE	FALSE	FALSE	FALSE	FALSE	FALSE	FALSE
cardiac_neuro_cava_random:REF_CASQ2|ENSG00000118729.12|EH38E2832923_rev_tile1-1	TCCCTCAGAGGCCCAGGTATAGGAACAAAAGGTAACAGATGAAAGTTCGGGCTCTGGAGCCAGAGTGTCAGGGTTGAGATCCTAGCTGGGTCACTTAAGCTCTGTGTGTCCCCAGGCAAGTTGGTTAACCACTCTGTGCCTCTATTTCCTCATCTGCAAGCCTCTACCTCATGAGGGTTTTGTAGAGATTCAATAAGATAATTCTTGTAAGGCAGTTGGAGCAATAGCTGGCATATAGTAAACACCCAGTAAGTGCTTTTTTAAAAATTG	variant	test		GRCh38	chr1	115754437	115754707	-	EH38E2832923	0.0582781	1	0.326366	TRUE	not_significant	FALSE	FALSE	FALSE	FALSE	FALSE	FALSE	FALSE	FALSE	FALSE	FALSE	FALSE	FALSE	FALSE	FALSE	FALSE	FALSE	FALSE	FALSE	FALSE	FALSE	FALSE	FALSE	FALSE	FALSE	FALSE	FALSE	FALSE	FALSE	FALSE	FALSE	FALSE	FALSE	FALSE	FALSE	FALSE	FALSE	FALSE	FALSE	FALSE	FALSE	FALSE	FALSE	FALSE	FALSE	FALSE	FALSE	FALSE	FALSE	FALSE	FALSE	FALSE	FALSE	FALSE	FALSE	FALSE	FALSE	FALSE	FALSE	FALSE	FALSE	FALSE	FALSE	FALSE	FALSE	FALSE	FALSE	FALSE	FALSE	FALSE	FALSE	FALSE	FALSE	FALSE	FALSE	FALSE	FALSE	FALSE	FALSE	FALSE	FALSE	FALSE	FALSE	FALSE	FALSE	FALSE	FALSE	FALSE	FALSE	FALSE	FALSE	FALSE	FALSE	FALSE	FALSE
cardiac_neuro_cava_random:REF_CASQ2|ENSG00000118729.12|EH38E2832924_rev_tile1-1	ATCTCTTCGTTCAGTCATTATTTTACATTCATGAGGCCTCTCCATGAGAGGAAGCACCTCACCCCCTTTTTAAAATGAGGTGTACCAACCTCCACTGAAGGTTAGTTTAAAAAGGGATGATCTCTCTGGCTCCAGAAAGCACTGAGTATCATGTGAAACTTTTTCCCAAGGAGAGTTTGAGGGAGGGACTACCAGAGGAGGTCAGGGCCTGGGCTTCCAGACTGCATTTTCACAGGCTCTGGGGCACAGAATTCTGTTGAGAAAAATTGG	variant	test		GRCh38	chr1	115755254	115755524	-	EH38E2832924	0.0290794	1	0.251345	TRUE	not_significant	FALSE	FALSE	FALSE	FALSE	FALSE	FALSE	FALSE	FALSE	FALSE	FALSE	FALSE	FALSE	FALSE	FALSE	FALSE	FALSE	FALSE	FALSE	FALSE	FALSE	FALSE	FALSE	FALSE	FALSE	FALSE	FALSE	FALSE	FALSE	FALSE	FALSE	FALSE	FALSE	FALSE	FALSE	FALSE	FALSE	FALSE	FALSE	FALSE	FALSE	FALSE	FALSE	FALSE	FALSE	FALSE	FALSE	FALSE	FALSE	FALSE	FALSE	FALSE	FALSE	FALSE	FALSE	FALSE	FALSE	FALSE	FALSE	FALSE	FALSE	FALSE	FALSE	FALSE	FALSE	FALSE	FALSE	TRUE	FALSE	FALSE	FALSE	FALSE	FALSE	FALSE	FALSE	FALSE	FALSE	FALSE	FALSE	FALSE	FALSE	FALSE	FALSE	FALSE	FALSE	FALSE	FALSE	FALSE	FALSE	TRUE	FALSE	FALSE	FALSE	FALSE	FALSE
cardiac_neuro_cava_random:REF_CASQ2|ENSG00000118729.12|EH38E2832925_rev_tile1-1	GCTCCTCATAGAGGTTTTAAGAAGACAAAACAGGTAACATGTGTGAAGTGATGGGCACACGCTTGGTGCTGAGTGAAGGGCTGCTCCTGAAATCATTGTGTATGTGAAAGCACATTGAAAACTCCCACTCTCCACTCAAGTTAGTTATCCATGGCATTTGCTGTCATTAGCAGATGCTATCAAAATAAACACTAGTCAGACATTTCAGAAAGTTCAGCCAAGCAGGAACAGGTTCCTTTTCTGCTTATTGCACTGTGGAAGCAATAAGTC	variant	test		GRCh38	chr1	115755528	115755798	-	EH38E2832925	-0.54772	1	-1.23066	TRUE	not_significant	FALSE	FALSE	FALSE	FALSE	FALSE	FALSE	FALSE	FALSE	FALSE	FALSE	FALSE	FALSE	FALSE	FALSE	FALSE	FALSE	FALSE	FALSE	FALSE	FALSE	FALSE	FALSE	FALSE	FALSE	FALSE	FALSE	FALSE	FALSE	FALSE	FALSE	FALSE	FALSE	FALSE	FALSE	FALSE	FALSE	FALSE	FALSE	FALSE	FALSE	FALSE	FALSE	FALSE	FALSE	FALSE	FALSE	FALSE	FALSE	FALSE	FALSE	FALSE	FALSE	FALSE	FALSE	FALSE	FALSE	FALSE	FALSE	FALSE	FALSE	FALSE	TRUE	FALSE	FALSE	FALSE	FALSE	TRUE	FALSE	FALSE	FALSE	FALSE	FALSE	FALSE	FALSE	FALSE	FALSE	FALSE	FALSE	FALSE	FALSE	FALSE	TRUE	FALSE	FALSE	FALSE	FALSE	FALSE	FALSE	TRUE	FALSE	FALSE	FALSE	FALSE	FALSE
cardiac_neuro_cava_random:REF_CASQ2|ENSG00000118729.12|EH38E1379013_rev_tile1-1	CCAAGCTTTATAAGGCTGACCCTTGTTCTAAACCTATTTAGCACTGGCAAATATCCCAGTGGTGGTTGCATTTCCAAACCCCAAGAGAGGAAGGCAAAATGAAGTTGCTGGAGTTGAGTGAATCTGCAGATGGAGCTGCGTGGAAACGCTGGGGAGGGAATAGCAACACACACAGGATTCAGGTATTTTTTTTCCAACTGTTCACTGACCAAAAATGGCAATCTCCAAATTCACACCTGCTCCACTCTGAAAAATTAGATGAGGTCAGAC	variant	test		GRCh38	chr1	115757395	115757665	-	EH38E1379013	-0.11525	1	-0.119489	TRUE	not_significant	FALSE	FALSE	FALSE	FALSE	FALSE	FALSE	FALSE	FALSE	TRUE	FALSE	FALSE	FALSE	FALSE	FALSE	FALSE	FALSE	FALSE	FALSE	FALSE	FALSE	FALSE	FALSE	FALSE	FALSE	FALSE	FALSE	FALSE	FALSE	FALSE	FALSE	FALSE	FALSE	FALSE	FALSE	FALSE	FALSE	FALSE	FALSE	FALSE	FALSE	FALSE	FALSE	FALSE	FALSE	FALSE	FALSE	FALSE	FALSE	FALSE	TRUE	FALSE	FALSE	FALSE	FALSE	FALSE	FALSE	FALSE	FALSE	FALSE	FALSE	FALSE	FALSE	FALSE	FALSE	FALSE	FALSE	FALSE	FALSE	FALSE	FALSE	TRUE	FALSE	TRUE	TRUE	FALSE	FALSE	FALSE	FALSE	FALSE	FALSE	FALSE	FALSE	FALSE	FALSE	FALSE	FALSE	FALSE	FALSE	FALSE	FALSE	FALSE	FALSE	FALSE	FALSE
cardiac_neuro_cava_random:REF_CASQ2|ENSG00000118729.12|EH38E1379014_rev_tile1-1	ATTAGATTGTGAAGCAGAGTTTGAACCCAAACCTATTTGTTTCAAATGACATGTCCCTTCCAGTATGCCAAGGAGCAGCTGAAAGGGATTGCTTCATGTTTGTAAGCAGTGCCAACTTATGAAGGGACAGATGTCTTTAGTTTGTACTCTGGATTTTCACTCACACTTGAGCTGCATTAAATTGTGCAACTAGACTATGTGTTGAACCTAAATGACTAATGCGAGCCAATGGGCTGTTGCTTGGCACTTGGAATTTAATAAATGTTTGCT	variant	test		GRCh38	chr1	115757932	115758202	-	EH38E1379014	0.120285	1	0.485685	TRUE	not_significant	FALSE	FALSE	FALSE	FALSE	FALSE	FALSE	FALSE	FALSE	TRUE	FALSE	FALSE	FALSE	FALSE	FALSE	FALSE	FALSE	FALSE	FALSE	FALSE	FALSE	FALSE	FALSE	FALSE	FALSE	FALSE	FALSE	FALSE	FALSE	FALSE	FALSE	FALSE	FALSE	FALSE	FALSE	FALSE	FALSE	FALSE	FALSE	FALSE	FALSE	FALSE	FALSE	FALSE	FALSE	FALSE	FALSE	FALSE	FALSE	FALSE	TRUE	FALSE	FALSE	FALSE	FALSE	FALSE	FALSE	FALSE	FALSE	FALSE	FALSE	FALSE	FALSE	FALSE	FALSE	FALSE	FALSE	FALSE	FALSE	FALSE	FALSE	TRUE	FALSE	TRUE	TRUE	FALSE	FALSE	FALSE	FALSE	FALSE	FALSE	FALSE	TRUE	FALSE	FALSE	FALSE	FALSE	FALSE	FALSE	FALSE	FALSE	FALSE	FALSE	FALSE	FALSE
cardiac_neuro_cava_random:REF_CASQ2|ENSG00000118729.12|EH38E1379018_rev_tile1-1	CCTGAATTAAAATCAAACTTCGTAATAGGGGAAGCAAAAAGCAAAGCAAAACAAAACAAAAGCAAACTGAGCCAAGTTCACATTGGGCAAGGATCAAGAAACTGCTTGCGACTCAAAAACACAACTAAATAAATGCACTGGTCACATGACAACATGACAGGTGGAGCCCCAGCTGGCCAGGCATGAGCAACATGGCCTCCACATTGTGAGTTCCTGAGCCCTCTATACATGGCATTACCTTTCTGCCTAGCACCCAGCCTGGGATGAGGA	variant	test		GRCh38	chr1	115762858	115763128	-	EH38E1379018	0.0270272	1	0.246072	TRUE	not_significant	FALSE	FALSE	FALSE	FALSE	FALSE	FALSE	FALSE	FALSE	FALSE	FALSE	FALSE	FALSE	FALSE	FALSE	FALSE	FALSE	FALSE	FALSE	FALSE	FALSE	FALSE	FALSE	FALSE	FALSE	FALSE	FALSE	FALSE	FALSE	FALSE	FALSE	FALSE	FALSE	FALSE	FALSE	FALSE	FALSE	FALSE	FALSE	FALSE	FALSE	FALSE	FALSE	FALSE	FALSE	FALSE	FALSE	FALSE	FALSE	FALSE	FALSE	FALSE	FALSE	FALSE	FALSE	FALSE	FALSE	FALSE	FALSE	FALSE	FALSE	FALSE	FALSE	FALSE	FALSE	FALSE	FALSE	FALSE	FALSE	FALSE	FALSE	FALSE	FALSE	FALSE	TRUE	FALSE	FALSE	FALSE	FALSE	FALSE	FALSE	FALSE	FALSE	FALSE	FALSE	FALSE	FALSE	FALSE	FALSE	FALSE	FALSE	FALSE	FALSE	FALSE	FALSE
cardiac_neuro_cava_random:REF_CASQ2|ENSG00000118729.12|EH38E2832944_rev_tile1-1	AATCCAACACTTATGTTGATTTATTCATATCTGTGAAGCCAAAGCCATTATTTAGCTAAAAATTTTGCCCCAAGCACTTAACAGAAGTGTACAGTGTAGTGGTTAATTACACATACTCTGGTGCCAGAATCCCAGCTGCTTGGGACACAACTTTACTGCCTACTATCAGGCGACATCGGGCAAGGGAATACCACCTTTTTTCACCTTTTTATTTATCTGTAAAATGTAGACAATGCCAGTGACTACTTCTGGCATTCTTCTATTCTGCCT	variant	test		GRCh38	chr1	115781885	115782155	-	EH38E2832944	0.043883	1	0.28938	TRUE	not_significant	FALSE	FALSE	FALSE	FALSE	FALSE	FALSE	FALSE	FALSE	FALSE	FALSE	FALSE	FALSE	FALSE	FALSE	FALSE	FALSE	FALSE	FALSE	FALSE	FALSE	FALSE	FALSE	FALSE	FALSE	FALSE	FALSE	FALSE	FALSE	FALSE	FALSE	FALSE	FALSE	FALSE	FALSE	FALSE	FALSE	FALSE	FALSE	FALSE	FALSE	FALSE	FALSE	FALSE	FALSE	FALSE	FALSE	FALSE	FALSE	FALSE	FALSE	FALSE	FALSE	FALSE	FALSE	FALSE	FALSE	FALSE	FALSE	FALSE	FALSE	FALSE	FALSE	FALSE	FALSE	FALSE	FALSE	FALSE	FALSE	FALSE	FALSE	FALSE	FALSE	FALSE	FALSE	FALSE	FALSE	FALSE	FALSE	FALSE	FALSE	FALSE	FALSE	FALSE	FALSE	FALSE	FALSE	FALSE	FALSE	FALSE	FALSE	FALSE	FALSE	FALSE	FALSE
cardiac_neuro_cava_random:REF_CASQ2|ENSG00000118729.12|EH38E2832946_rev_tile1-1	GGGATTTCAGAGACTGGGTGGCTGCTACCACAAGAACCTAGCAAACAGGACAGGCAGAAAGAAGAATCCAAGGACTATATTAAAGCATGACTCAGAAAACCTAAAAGAGCCAGACACACTGAGAATGCTTGTCCTGGAACAGTTAAGGAGAAAGTATTCCTCCCACTCTAAACTTATCCCATAGCTTGTGAGGCAAGGAGACAGGGCTATAAAGGGCGACACAAGCTGAACCAGTGCTCATATACCTAACAAGGAGTGAAATGTGCCATG	variant	test		GRCh38	chr1	115782599	115782869	-	EH38E2832946	-0.305582	1	-0.60852	TRUE	not_significant	FALSE	FALSE	FALSE	FALSE	FALSE	FALSE	FALSE	FALSE	FALSE	FALSE	FALSE	FALSE	FALSE	FALSE	FALSE	FALSE	FALSE	FALSE	FALSE	FALSE	FALSE	FALSE	FALSE	FALSE	FALSE	FALSE	FALSE	FALSE	FALSE	FALSE	FALSE	FALSE	FALSE	FALSE	FALSE	FALSE	FALSE	FALSE	FALSE	FALSE	FALSE	FALSE	FALSE	FALSE	FALSE	FALSE	FALSE	FALSE	FALSE	FALSE	FALSE	FALSE	FALSE	FALSE	FALSE	FALSE	FALSE	TRUE	FALSE	TRUE	TRUE	TRUE	TRUE	TRUE	TRUE	FALSE	FALSE	TRUE	FALSE	FALSE	TRUE	FALSE	TRUE	TRUE	FALSE	FALSE	FALSE	TRUE	TRUE	TRUE	TRUE	TRUE	FALSE	FALSE	FALSE	FALSE	FALSE	FALSE	FALSE	FALSE	FALSE	FALSE	FALSE	FALSE
cardiac_neuro_cava_random:REF_CASQ2|ENSG00000118729.12|EH38E1379047_rev_tile1-1	CAGAGAAGAACAAAGACAATACAGACTGGAAAGCCATGAAGTGGTGAATCCGAGGGAAGTAACTCCAGTGTGGTGGGTGAAAGGCATCTCATGCTGCAGGAATTCTGAAAATGCCCTGGCAGAGGTCATTAATACAAGCAGGTTTCGCCTCTGCTTGTTGGGGAACACATACATCATTTTAGGTACTTGGACTGGCAAGGTAAAGCTCTTTTCCACCTAACATTTATGAGATTGTCCTTAGATTGCTGAATTTGGTCATACGAATAGAAA	variant	test		GRCh38	chr1	115795033	115795303	-	EH38E1379047	-1.15552	3.72854e-05	-2.79231	TRUE	decreasing	TRUE	FALSE	FALSE	FALSE	FALSE	FALSE	FALSE	TRUE	FALSE	FALSE	FALSE	FALSE	FALSE	FALSE	FALSE	FALSE	FALSE	FALSE	FALSE	FALSE	FALSE	FALSE	FALSE	FALSE	FALSE	FALSE	FALSE	FALSE	FALSE	FALSE	FALSE	FALSE	FALSE	FALSE	FALSE	FALSE	FALSE	FALSE	FALSE	FALSE	FALSE	TRUE	FALSE	FALSE	FALSE	FALSE	FALSE	FALSE	FALSE	FALSE	FALSE	FALSE	FALSE	FALSE	FALSE	FALSE	FALSE	FALSE	FALSE	TRUE	FALSE	FALSE	FALSE	TRUE	FALSE	FALSE	FALSE	FALSE	FALSE	FALSE	TRUE	FALSE	FALSE	FALSE	FALSE	FALSE	FALSE	FALSE	FALSE	FALSE	TRUE	TRUE	FALSE	FALSE	FALSE	FALSE	FALSE	FALSE	FALSE	FALSE	FALSE	FALSE	FALSE	FALSE
cardiac_neuro_cava_random:REF_CASQ2|ENSG00000118729.12|EH38E1379050_rev_tile1-1	GAATAAAAGCTTAAGCACAGTATAAAAGGGTTGCATGTGCTGAAATGTTGCCCAAGGATATGTGTTATTATTCCTCCCCCCTTGACCAGCAGGGTCTCAGTTCTCTTTCCCTTTCAGCCTTTTGTTTGAACAGATGGGATTGGGGAAGCTAGGGGAAGAAAGCCATTCTGTTCTCATTAACTCTCCCCATACACAAACACAACCTGGGCTTCAGGGACTCAGAAACGGGACAGCTCCCACTCCATTGCCATTGAGACCTGATGTACCGAG	variant	test		GRCh38	chr1	115796972	115797242	-	EH38E1379050	0.307479	1	0.966653	TRUE	not_significant	FALSE	TRUE	FALSE	FALSE	FALSE	TRUE	FALSE	TRUE	FALSE	FALSE	FALSE	FALSE	TRUE	FALSE	FALSE	FALSE	FALSE	FALSE	FALSE	FALSE	FALSE	FALSE	FALSE	FALSE	FALSE	FALSE	FALSE	FALSE	FALSE	FALSE	FALSE	TRUE	FALSE	FALSE	FALSE	FALSE	FALSE	FALSE	FALSE	FALSE	FALSE	TRUE	FALSE	FALSE	FALSE	FALSE	FALSE	FALSE	FALSE	FALSE	FALSE	FALSE	FALSE	TRUE	FALSE	FALSE	FALSE	TRUE	FALSE	FALSE	FALSE	TRUE	FALSE	FALSE	TRUE	FALSE	FALSE	FALSE	FALSE	FALSE	FALSE	FALSE	FALSE	FALSE	FALSE	FALSE	FALSE	FALSE	FALSE	FALSE	FALSE	TRUE	FALSE	FALSE	FALSE	FALSE	FALSE	FALSE	FALSE	FALSE	FALSE	FALSE	FALSE	FALSE
cardiac_neuro_cava_random:REF_CASQ2|ENSG00000118729.12|EH38E1379052_rev_tile1-1	GAGAGCAAAGATTTGTGTATTAATCTGCTGCAACACCTACACTGGTTCCCTTACTAATGGCTGATCCACCCCCAGCCACACAACATCCTCCCCGCCATGCTTCCTAATTGATAATCTGCCACCCATGACCTTGGCCAGATGGTGTATTGCCTTGGGACCCCTGGCCTCATCAGCTGATTCCACACTCAGGCAGAACCACATTACAAAGGGAGGCTAGTGCCCAGAGCATCCATAGAGATAGAAGGGCCCCCAAAGATTGTGGCATGCAAT	variant	test		GRCh38	chr1	115805646	115805916	-	EH38E1379052	0.762912	5.32391e-05	2.13682	TRUE	increasing	TRUE	FALSE	FALSE	FALSE	FALSE	FALSE	TRUE	TRUE	FALSE	FALSE	FALSE	FALSE	FALSE	FALSE	FALSE	FALSE	FALSE	FALSE	FALSE	FALSE	FALSE	FALSE	FALSE	FALSE	FALSE	FALSE	FALSE	FALSE	FALSE	FALSE	FALSE	FALSE	FALSE	FALSE	FALSE	TRUE	FALSE	FALSE	FALSE	FALSE	FALSE	TRUE	FALSE	FALSE	FALSE	FALSE	FALSE	FALSE	FALSE	FALSE	FALSE	FALSE	FALSE	TRUE	FALSE	FALSE	FALSE	FALSE	FALSE	FALSE	FALSE	FALSE	FALSE	FALSE	FALSE	FALSE	FALSE	FALSE	FALSE	FALSE	FALSE	FALSE	FALSE	FALSE	FALSE	FALSE	FALSE	FALSE	FALSE	FALSE	FALSE	FALSE	FALSE	FALSE	FALSE	FALSE	FALSE	FALSE	FALSE	FALSE	FALSE	FALSE	FALSE	FALSE
cardiac_neuro_cava_random:REF_CASQ2|ENSG00000118729.12|EH38E2832954_rev_tile1-1	CAAGCAGTTTGCTATATTCACCACAGGCTGGTAAGGTCCCTTTAAGATCTAACAGTCCATGTCTGACCAGGATCCTGAGGAAGAAAATGCAGTAATTTTAAGGAAATAATATAGAGAGGGAAGTGTGCCTTCTACTACCACCTCCTCTTCCACTACCATCTATAGGAAGAAATAATTTCCAGATCACATGCTGGAGTGAAGAGAAACCAAAAGAAACTTGAATCTGAAGCTTTGCCTTAACAGTTTGGAGGCTTTCATGGGAAGAGTACA	variant	test		GRCh38	chr1	115809143	115809413	-	EH38E2832954	-0.312374	1	-0.625971	TRUE	not_significant	FALSE	FALSE	FALSE	FALSE	FALSE	FALSE	FALSE	FALSE	FALSE	FALSE	FALSE	FALSE	FALSE	FALSE	FALSE	FALSE	FALSE	FALSE	FALSE	FALSE	FALSE	FALSE	FALSE	FALSE	FALSE	FALSE	FALSE	FALSE	FALSE	FALSE	FALSE	FALSE	FALSE	FALSE	FALSE	FALSE	FALSE	FALSE	FALSE	FALSE	FALSE	FALSE	FALSE	FALSE	FALSE	FALSE	FALSE	FALSE	FALSE	FALSE	FALSE	FALSE	FALSE	FALSE	FALSE	TRUE	FALSE	FALSE	FALSE	FALSE	FALSE	FALSE	FALSE	FALSE	FALSE	FALSE	FALSE	FALSE	FALSE	FALSE	FALSE	FALSE	FALSE	FALSE	FALSE	FALSE	FALSE	FALSE	FALSE	FALSE	FALSE	FALSE	FALSE	FALSE	FALSE	FALSE	FALSE	FALSE	FALSE	FALSE	FALSE	FALSE	FALSE	FALSE
cardiac_neuro_cava_random:REF_CASQ2|ENSG00000118729.12|EH38E2832955_rev_tile1-1	GCTCGGTGGGGACAAAGGGTTGAGGCCCCTTGAGGATGACTCATCCTTGAAGGAATCCCCCAGCAGGTTTCCCACTCTCAGCAGTAGCATAGGTAGTGTGGACACTATCAACCCTTATGCCCAGCACAGATGGTCTGACCAAATGCTCATGGTTACCAAAACACTGCTATTGTGGGGAGCTGAGTCTCTATGCAGAAAGGCTTCAGTCCTGAGGCCACTGGCCAGAAAAAGTCCCTCTGCCTCCAAACTACCCCTTCTTGCTGGGAAGGA	variant	test		GRCh38	chr1	115811496	115811766	-	EH38E2832955	0.104294	1	0.444598	TRUE	not_significant	FALSE	FALSE	FALSE	FALSE	FALSE	FALSE	FALSE	TRUE	FALSE	FALSE	FALSE	FALSE	FALSE	FALSE	FALSE	FALSE	FALSE	FALSE	FALSE	FALSE	FALSE	FALSE	FALSE	FALSE	FALSE	FALSE	FALSE	FALSE	FALSE	FALSE	FALSE	FALSE	FALSE	FALSE	FALSE	FALSE	FALSE	FALSE	FALSE	FALSE	FALSE	TRUE	FALSE	FALSE	FALSE	FALSE	FALSE	FALSE	FALSE	FALSE	FALSE	FALSE	FALSE	FALSE	FALSE	FALSE	FALSE	FALSE	FALSE	FALSE	FALSE	FALSE	FALSE	FALSE	FALSE	TRUE	TRUE	FALSE	FALSE	FALSE	FALSE	FALSE	FALSE	FALSE	FALSE	FALSE	FALSE	TRUE	FALSE	FALSE	FALSE	FALSE	FALSE	FALSE	FALSE	TRUE	FALSE	FALSE	FALSE	FALSE	FALSE	FALSE	FALSE	FALSE
cardiac_neuro_cava_random:REF_CASQ2|ENSG00000118729.12|EH38E1379059_rev_tile1-1	TAGTGTGGAAATATAAATTAAACTCTGTGGGATCCCAAGAGAAAAGATGATTAATTACAACTAAGTGAATCAAGAAATGCTTCACGGAAATGGTATTCACACTGGGCTTCTGTGGGCAGGTTTCAACAGACAAGGTGGGAAAAAGGCATTCCAAGTGAGAACAATGTAAGATGGGGACAGAGCTGGAAAAGTTCAGTGTAGGTGGAGTTCTGATCATCAAGGGCCTTCAATGCTGTGCTCAGGAATTTGAACTTCATTCCATAGACAGTT	variant	test		GRCh38	chr1	115814732	115815002	-	EH38E1379059	-0.161386	1	-0.23803	TRUE	not_significant	FALSE	FALSE	FALSE	FALSE	FALSE	FALSE	FALSE	FALSE	FALSE	FALSE	FALSE	FALSE	FALSE	FALSE	FALSE	FALSE	FALSE	FALSE	FALSE	FALSE	FALSE	FALSE	FALSE	FALSE	FALSE	FALSE	FALSE	FALSE	FALSE	FALSE	FALSE	FALSE	FALSE	FALSE	FALSE	FALSE	FALSE	FALSE	FALSE	FALSE	FALSE	FALSE	FALSE	FALSE	FALSE	FALSE	FALSE	FALSE	FALSE	FALSE	FALSE	FALSE	FALSE	FALSE	FALSE	FALSE	FALSE	FALSE	FALSE	TRUE	FALSE	FALSE	FALSE	TRUE	FALSE	FALSE	FALSE	FALSE	FALSE	FALSE	TRUE	FALSE	FALSE	FALSE	FALSE	FALSE	FALSE	FALSE	FALSE	FALSE	TRUE	TRUE	FALSE	FALSE	FALSE	FALSE	FALSE	FALSE	FALSE	FALSE	FALSE	FALSE	FALSE	FALSE
cardiac_neuro_cava_random:REF_CASQ2|ENSG00000118729.12|EH38E1379061_rev_tile1-1	AGTGTGGAGGCAGTTAGCACAAGGTCCCAAAGCCTTCATTCCTGAATGCTGTGATTTGAAAACCACCCCATCCTACTGAACTTTCTTGATATTTGTCATTGTGAATTACTGCGTGTTTATTCTGGGAAAATGAATCATGGTTGTAAACATTTGCCTGGAACCAAGAGGCTGTCAGTCTGGGCATTGGAAGAATTACTAAGGACAAGATGACCTAACGTGACCCAGATATGGGAGGGAAGGAGAATAAAAAAAGGAGAAAAAGAATAACAA	variant	test		GRCh38	chr1	115815783	115816053	-	EH38E1379061	0.125766	1	0.499766	TRUE	not_significant	FALSE	FALSE	FALSE	FALSE	FALSE	FALSE	FALSE	FALSE	FALSE	FALSE	FALSE	FALSE	FALSE	FALSE	FALSE	FALSE	FALSE	FALSE	FALSE	FALSE	FALSE	FALSE	FALSE	FALSE	FALSE	FALSE	FALSE	FALSE	FALSE	FALSE	FALSE	FALSE	FALSE	FALSE	FALSE	FALSE	FALSE	FALSE	FALSE	FALSE	FALSE	FALSE	FALSE	FALSE	FALSE	FALSE	FALSE	FALSE	FALSE	FALSE	FALSE	FALSE	FALSE	FALSE	FALSE	FALSE	FALSE	FALSE	FALSE	TRUE	FALSE	FALSE	FALSE	TRUE	FALSE	FALSE	FALSE	FALSE	FALSE	FALSE	TRUE	FALSE	FALSE	TRUE	FALSE	FALSE	FALSE	FALSE	FALSE	FALSE	FALSE	FALSE	FALSE	FALSE	FALSE	TRUE	FALSE	FALSE	FALSE	FALSE	FALSE	FALSE	FALSE	FALSE
cardiac_neuro_cava_random:REF_NOTCH2|ENSG00000134250.21|EH38E2834911_rev_tile1-1	GTATTGTCATATATGTCGACACGCAAACTTTGCTGGTGAACTCCCAAAACATGTTCTACGAAGCTGAACAAGGCAAGTTTTTGAGGGCAACAATAATTCCTCTTAGTAATTTCCTCCTGCCAGATATTGCAGGCTAGAATCACTTAACATCAGGCTATGGCAGTGGGCTAATACATCTCACTTCCTAAATGCAAAAGAGAAAATAAAAACCAGCTAGTGTTTAAAAATTTTCTCTCTAATGCCACAATGAGTCTGGGCTAACCTAGTATG	variant	test		GRCh38	chr1	119883869	119884139	-	EH38E2834911	-0.552248	1	-1.24229	TRUE	not_significant	FALSE	FALSE	FALSE	FALSE	FALSE	FALSE	FALSE	FALSE	FALSE	FALSE	FALSE	FALSE	FALSE	FALSE	FALSE	FALSE	FALSE	FALSE	FALSE	FALSE	FALSE	FALSE	FALSE	FALSE	FALSE	FALSE	FALSE	FALSE	FALSE	FALSE	FALSE	FALSE	FALSE	FALSE	FALSE	FALSE	FALSE	FALSE	FALSE	FALSE	FALSE	FALSE	FALSE	FALSE	FALSE	FALSE	FALSE	FALSE	FALSE	FALSE	FALSE	FALSE	FALSE	FALSE	FALSE	TRUE	FALSE	FALSE	FALSE	FALSE	FALSE	FALSE	FALSE	FALSE	FALSE	FALSE	FALSE	FALSE	FALSE	FALSE	FALSE	FALSE	FALSE	FALSE	FALSE	FALSE	FALSE	FALSE	FALSE	FALSE	FALSE	FALSE	FALSE	FALSE	FALSE	FALSE	FALSE	FALSE	FALSE	FALSE	FALSE	FALSE	FALSE	FALSE
cardiac_neuro_cava_random:REF_NOTCH2|ENSG00000134250.21|EH38E2834918_rev_tile1-1	ATGGTCGTTTGGAAAAGTGTGTTCTCTAGAATATGCTGGATCAGTGAGTACTTTACTAGATACAAATATCCTTGCCCCTGCTACCTGGTCTGCTCATGAGCTGGGTCATGCTGTAGGAATGTCACATGATGAACAATACTGCCAATGTAGGGGTAGGCTTAATTGCATCATGGGCTCAGGACGCACTGGGTTTAGCAATTGCAGTTATATCTCTTTTTTTAAACATATCTCTTCGGGAGCAACATGTCTAAATAATATCCCAGGACTAGG	variant	test		GRCh38	chr1	119895149	119895419	-	EH38E2834918	-0.382367	1	-0.805808	TRUE	not_significant	FALSE	FALSE	FALSE	FALSE	FALSE	FALSE	FALSE	FALSE	FALSE	FALSE	FALSE	FALSE	FALSE	FALSE	FALSE	FALSE	FALSE	FALSE	FALSE	FALSE	FALSE	FALSE	FALSE	FALSE	FALSE	FALSE	FALSE	FALSE	FALSE	FALSE	FALSE	FALSE	FALSE	FALSE	FALSE	FALSE	FALSE	FALSE	FALSE	FALSE	FALSE	FALSE	FALSE	FALSE	FALSE	FALSE	FALSE	FALSE	FALSE	FALSE	FALSE	FALSE	FALSE	FALSE	FALSE	FALSE	FALSE	FALSE	FALSE	FALSE	FALSE	FALSE	FALSE	FALSE	FALSE	FALSE	FALSE	FALSE	FALSE	FALSE	FALSE	FALSE	FALSE	FALSE	FALSE	FALSE	FALSE	FALSE	FALSE	TRUE	FALSE	FALSE	FALSE	FALSE	FALSE	FALSE	FALSE	FALSE	FALSE	FALSE	FALSE	FALSE	FALSE	FALSE
cardiac_neuro_cava_random:REF_NOTCH2|ENSG00000134250.21|EH38E2834931_rev_tile1-1	GTATTTATGTGTCTGAACATATTTAAGAAGAGGTACAGTAGAAGATTTAAAAGGTACAGTAAAAATACAATATAAAAGATAAAAAATAGTACACCTGTATAGGGCATTTACTATGAAAGGAGCTTGCAAGACTGGAACTTGCTGGGTGAGTCAGTGAATGGTAAGTGAATGTGAAGGCCTAGGACATTACTGTACACTACTGCAGACTTTGTAAATACTGTACACCTAAGCTACACTGAATTTATTTAAAAAGTAATTGTGCTATGACAT	variant	test		GRCh38	chr1	119929716	119929986	-	EH38E2834931	-0.618014	1	-1.41127	TRUE	not_significant	FALSE	FALSE	FALSE	FALSE	FALSE	FALSE	FALSE	FALSE	FALSE	FALSE	FALSE	FALSE	FALSE	FALSE	FALSE	FALSE	FALSE	FALSE	FALSE	FALSE	FALSE	FALSE	FALSE	FALSE	FALSE	FALSE	FALSE	FALSE	FALSE	FALSE	FALSE	FALSE	FALSE	FALSE	FALSE	FALSE	FALSE	FALSE	FALSE	FALSE	FALSE	FALSE	FALSE	FALSE	FALSE	FALSE	FALSE	FALSE	FALSE	FALSE	FALSE	FALSE	FALSE	FALSE	FALSE	FALSE	FALSE	FALSE	FALSE	FALSE	FALSE	FALSE	FALSE	TRUE	FALSE	FALSE	FALSE	FALSE	FALSE	FALSE	TRUE	FALSE	FALSE	FALSE	FALSE	FALSE	FALSE	FALSE	FALSE	FALSE	FALSE	FALSE	FALSE	FALSE	FALSE	FALSE	FALSE	FALSE	FALSE	FALSE	FALSE	FALSE	FALSE	FALSE
cardiac_neuro_cava_random:REF_NOTCH2|ENSG00000134250.21|EH38E2834932_rev_tile1-1	TCATTCAAAATTCAGTTCCAGTTGTTACCAATATTTTTACATAACCTATGTATAGTCATGGGTCACTTAACAGTGGGGATATGTTCTGAGAAATATGCCCTTAGGCAATTTCATTGTTGTACAATCATCATGGAGTGTAATTACACAAACAGAGAGAGTATGGCTTACTACACACCTAGGCTCCAAACCTGCACCTTGTTTTACTGAACTGAATATTGTAGGCAATTATAACACAATGGTAAGTATTTATGTGTCTGAACATATTTAAGA	variant	test		GRCh38	chr1	119929958	119930228	-	EH38E2834932	0.0752989	1	0.370099	TRUE	not_significant	FALSE	FALSE	FALSE	FALSE	FALSE	FALSE	FALSE	FALSE	FALSE	FALSE	FALSE	FALSE	FALSE	FALSE	FALSE	FALSE	FALSE	FALSE	FALSE	FALSE	FALSE	FALSE	FALSE	FALSE	FALSE	FALSE	FALSE	FALSE	FALSE	FALSE	FALSE	FALSE	FALSE	FALSE	FALSE	FALSE	FALSE	FALSE	FALSE	FALSE	FALSE	FALSE	FALSE	FALSE	FALSE	FALSE	FALSE	FALSE	FALSE	FALSE	FALSE	FALSE	FALSE	FALSE	FALSE	FALSE	FALSE	FALSE	FALSE	TRUE	FALSE	FALSE	FALSE	TRUE	FALSE	FALSE	FALSE	FALSE	FALSE	FALSE	TRUE	FALSE	FALSE	FALSE	FALSE	FALSE	FALSE	FALSE	FALSE	FALSE	FALSE	FALSE	FALSE	FALSE	FALSE	FALSE	FALSE	FALSE	FALSE	FALSE	FALSE	FALSE	FALSE	FALSE
cardiac_neuro_cava_random:REF_NOTCH2|ENSG00000134250.21|EH38E1381725_rev_tile1-1	TTTGCTTCTCTATTGTTATATAAATGAGCCAACGATAGCTTCTGTATTTTGGCCCCTAGGTTGTTTATTTCTTCACAGCAGGCTGGGGCTGGGTCTCATTAGCTCAAAAGCCTACCAGTGCCAAACCCAAATTTTGACACATCTAGTTGTTTTAAACATAGCCCCCAAATAAGCAGATTTTTAGCTATTTAGAGCTTGCCTGCTTTGCATAGCCTGTAAAACTGCAGCCAAAATCTGCTAGCCATAGTATAAGTAGGACAAGATATACCC	variant	test		GRCh38	chr1	119936391	119936661	-	EH38E1381725	0.0947343	1	0.420035	TRUE	not_significant	FALSE	FALSE	FALSE	FALSE	FALSE	FALSE	FALSE	TRUE	FALSE	FALSE	FALSE	FALSE	FALSE	FALSE	FALSE	FALSE	FALSE	FALSE	FALSE	FALSE	FALSE	FALSE	FALSE	FALSE	FALSE	FALSE	FALSE	FALSE	FALSE	FALSE	FALSE	FALSE	FALSE	FALSE	FALSE	FALSE	FALSE	FALSE	FALSE	FALSE	FALSE	FALSE	TRUE	FALSE	FALSE	FALSE	FALSE	FALSE	FALSE	FALSE	FALSE	FALSE	FALSE	FALSE	FALSE	FALSE	FALSE	FALSE	FALSE	FALSE	FALSE	FALSE	FALSE	FALSE	FALSE	FALSE	FALSE	FALSE	FALSE	FALSE	FALSE	FALSE	FALSE	FALSE	FALSE	FALSE	FALSE	FALSE	FALSE	FALSE	FALSE	FALSE	FALSE	FALSE	FALSE	FALSE	FALSE	FALSE	FALSE	FALSE	FALSE	FALSE	FALSE	FALSE
cardiac_neuro_cava_random:REF_NOTCH2|ENSG00000134250.21|EH38E1381726_rev_tile1-1	ACTGTTTCTTTCAGCCTCTCTGTGCAATAAGTTAACAGGTCCCTAGTATGATATTTTTATAGGCGTCTGGAACCATCCCAGCTCCTTAGGCTTGCTTTTAGGATTCAGAGCCAAGAGTCACTACCAGAGTGCATTTTACAGGCCCACCCAACATAGCAGTCCACACTTCCCTGAATAGCAGCTGAGATAGGAAAAACTGCTTTGTGGAGTGTCCCTTTGGCCCCTGTCACCTTTGTATTTAGTCATTAATCAGTCAACTAGCAATTTTCT	variant	test		GRCh38	chr1	119936870	119937140	-	EH38E1381726	0.238327	1	0.788977	TRUE	not_significant	FALSE	FALSE	FALSE	FALSE	FALSE	FALSE	FALSE	FALSE	TRUE	FALSE	FALSE	FALSE	FALSE	FALSE	FALSE	FALSE	FALSE	FALSE	FALSE	FALSE	FALSE	FALSE	FALSE	FALSE	FALSE	FALSE	FALSE	FALSE	FALSE	FALSE	FALSE	FALSE	FALSE	FALSE	FALSE	FALSE	FALSE	FALSE	FALSE	FALSE	FALSE	FALSE	FALSE	FALSE	FALSE	FALSE	FALSE	FALSE	FALSE	FALSE	FALSE	TRUE	FALSE	FALSE	FALSE	FALSE	FALSE	FALSE	FALSE	FALSE	FALSE	FALSE	FALSE	FALSE	FALSE	FALSE	FALSE	FALSE	FALSE	FALSE	FALSE	FALSE	FALSE	FALSE	FALSE	FALSE	FALSE	FALSE	FALSE	FALSE	FALSE	FALSE	FALSE	FALSE	FALSE	FALSE	FALSE	FALSE	FALSE	FALSE	FALSE	FALSE	FALSE	FALSE
cardiac_neuro_cava_random:REF_NOTCH2|ENSG00000134250.21|EH38E2834942_rev_tile1-1	CCACTAACATGTTACCCTTTAATAATTTCCATGTGGTTGTTTGTACTCGAATGTGAGAAACACCCTTCAGAGTTTTTGATAGAGTCTGCAGAAAGCAGCCAGAGCAAAGTGAAGTGAATGTCCACCATTCATTTGCCAAGAATGTACTTTGTTCTCTATTTCACAAGAATTTCTCCTATTTGGTATGATTGTGGACATTAGAAAGGAAAGTTTGCACCCAAATGGGTCACAGTGATCCCTGTTCAGTGAAAGATCACTGAGAAGCAAAAT	variant	test		GRCh38	chr1	119958262	119958532	-	EH38E2834942	0.0885047	1	0.404029	TRUE	not_significant	FALSE	FALSE	FALSE	FALSE	FALSE	FALSE	FALSE	FALSE	FALSE	FALSE	FALSE	FALSE	FALSE	FALSE	FALSE	FALSE	FALSE	FALSE	FALSE	FALSE	FALSE	FALSE	FALSE	FALSE	FALSE	FALSE	FALSE	FALSE	FALSE	FALSE	FALSE	FALSE	FALSE	FALSE	FALSE	FALSE	FALSE	FALSE	FALSE	FALSE	FALSE	FALSE	FALSE	FALSE	FALSE	FALSE	FALSE	FALSE	FALSE	FALSE	FALSE	FALSE	FALSE	FALSE	FALSE	FALSE	FALSE	FALSE	FALSE	FALSE	FALSE	FALSE	FALSE	FALSE	FALSE	FALSE	FALSE	FALSE	FALSE	FALSE	FALSE	FALSE	TRUE	FALSE	FALSE	FALSE	FALSE	FALSE	FALSE	FALSE	FALSE	FALSE	FALSE	FALSE	FALSE	FALSE	FALSE	FALSE	FALSE	FALSE	FALSE	FALSE	FALSE	FALSE
cardiac_neuro_cava_random:REF_NOTCH2|ENSG00000134250.21|EH38E2834946_rev_tile1-1	TTTACTGTTTCCAAATCCATTTCTTCAAATTTGTCAAAGGCTCTGGTCTTTACCCAAGGCTTCATACATGCCAAGTTTGAAAACAAAGTCCTTTTTGAATTGCTCAAGCATACGAAAAACATCCCATGCCGTCACAGCTGAAAATGCCTTTCCCTCCCCACATTTAGATAACTCACTAAAAGGGCTGAATAGATCTTTGTGAAAACTTCCAAAAGCAATTTGCTTCCGGGCTGTTCCTCAGACATGAGAAATTATAGTAGGAAAAGAAAT	variant	test		GRCh38	chr1	119962346	119962616	-	EH38E2834946	-0.0202149	1	0.12469	TRUE	not_significant	FALSE	FALSE	FALSE	FALSE	FALSE	FALSE	FALSE	TRUE	TRUE	FALSE	FALSE	FALSE	FALSE	FALSE	FALSE	FALSE	FALSE	FALSE	FALSE	FALSE	FALSE	FALSE	FALSE	FALSE	FALSE	FALSE	FALSE	FALSE	FALSE	FALSE	FALSE	FALSE	FALSE	FALSE	FALSE	FALSE	FALSE	FALSE	FALSE	FALSE	FALSE	TRUE	FALSE	FALSE	FALSE	FALSE	FALSE	FALSE	FALSE	TRUE	FALSE	FALSE	FALSE	FALSE	FALSE	FALSE	TRUE	FALSE	FALSE	FALSE	FALSE	FALSE	FALSE	FALSE	FALSE	FALSE	FALSE	FALSE	FALSE	FALSE	TRUE	FALSE	TRUE	TRUE	FALSE	FALSE	FALSE	FALSE	TRUE	FALSE	FALSE	FALSE	FALSE	FALSE	FALSE	FALSE	FALSE	FALSE	TRUE	FALSE	FALSE	FALSE	FALSE	FALSE
cardiac_neuro_cava_random:REF_NOTCH2|ENSG00000134250.21|EH38E1381752_rev_tile1-1	TATTCTGCATAAAAGACACCAAAATAGGATTGAGAGTCAAGTGTGTAAATGACAGGAGAGAGAGCTCTCACTGGGAAAGTTTGGGTCCTCTTTGCTGACTTCTGCAACTAGAGTCAAAAACGATCTGTGCACAAATATTCTGCATTTCTGGGTTTGTAATCACATTTTGTACTTGGGATTGGATTTCAGTAAGCCAGATGTTCCCTATTACACATTTCCTTTTACACAGGCAAATATTATACAGAAAGGCTAGAAATTATTAGAAGTGAA	variant	test		GRCh38	chr1	119964758	119965028	-	EH38E1381752	-0.0583065	1	0.026819	TRUE	not_significant	FALSE	FALSE	FALSE	FALSE	FALSE	FALSE	FALSE	TRUE	FALSE	FALSE	FALSE	FALSE	FALSE	FALSE	FALSE	FALSE	FALSE	FALSE	FALSE	FALSE	FALSE	FALSE	FALSE	FALSE	FALSE	FALSE	FALSE	FALSE	FALSE	FALSE	FALSE	FALSE	FALSE	FALSE	FALSE	FALSE	FALSE	FALSE	FALSE	FALSE	FALSE	TRUE	FALSE	FALSE	FALSE	FALSE	FALSE	FALSE	FALSE	FALSE	FALSE	FALSE	FALSE	FALSE	FALSE	FALSE	FALSE	TRUE	FALSE	FALSE	TRUE	TRUE	FALSE	FALSE	TRUE	FALSE	FALSE	FALSE	TRUE	FALSE	TRUE	FALSE	TRUE	TRUE	FALSE	FALSE	FALSE	FALSE	FALSE	FALSE	FALSE	TRUE	FALSE	TRUE	FALSE	FALSE	FALSE	FALSE	FALSE	FALSE	FALSE	FALSE	FALSE	FALSE
cardiac_neuro_cava_random:REF_NOTCH2|ENSG00000134250.21|EH38E1381754_rev_tile1-1	CAGTGCCTGTGTCCTCCTGGTAAGTGCCCACGACCTGGCCCTGTTTTCTCTTAAAGCACAAAGCCAACTGACCACAGGGAAGAGAGCAGGGAGAGAATGTGTGTGGGCTGTGCATGAGGAAATCATTAGAGTAAGTGCTTGGTGATAGGAGTGTGTGTGTACAGAAATAGAGAATTTGTTTTAGCTACTATATCTTACAAGTCCTTTGTGGCCAAAAGTCCAAGTCTATTCTTGAATGGCCCATGACCTCTTCGTCTGTGTATATATTTC	variant	test		GRCh38	chr1	119966124	119966394	-	EH38E1381754	-0.107295	1	-0.0990487	TRUE	not_significant	FALSE	FALSE	FALSE	FALSE	FALSE	FALSE	FALSE	TRUE	TRUE	FALSE	FALSE	FALSE	FALSE	FALSE	FALSE	FALSE	FALSE	FALSE	FALSE	FALSE	FALSE	FALSE	FALSE	FALSE	FALSE	FALSE	FALSE	FALSE	FALSE	FALSE	FALSE	FALSE	FALSE	FALSE	FALSE	FALSE	FALSE	FALSE	FALSE	FALSE	FALSE	TRUE	FALSE	FALSE	FALSE	FALSE	FALSE	FALSE	FALSE	TRUE	FALSE	FALSE	FALSE	FALSE	FALSE	FALSE	FALSE	FALSE	FALSE	FALSE	TRUE	FALSE	TRUE	FALSE	TRUE	FALSE	TRUE	FALSE	FALSE	FALSE	TRUE	FALSE	TRUE	TRUE	FALSE	FALSE	FALSE	FALSE	TRUE	TRUE	FALSE	TRUE	FALSE	TRUE	FALSE	FALSE	FALSE	FALSE	FALSE	FALSE	FALSE	FALSE	FALSE	FALSE
cardiac_neuro_cava_random:REF_NOTCH2|ENSG00000134250.21|EH38E2834955_rev_tile1-1	ATACATATTCTTTAAAATTATTCTTGATATTTACAATTTTATAACCCAATTTATAATATTTTCAACTTAGTTGTATGTGCTACTTGTTTTGTGTTAACTACCAGTGCAATTATGTCACAACATTTTCATTTCTGAGTTCCTTATTTTCATTAACATTTTAGCTGAATAAGTATCTTTGAATAATTTTATTTCAGAGGAGTTACATGTTGGACCCATTTGGTTAGTCAAAAAATGTCTTTTGATTTAGTTGCCTTCATACACAAGTTGTAT	variant	test		GRCh38	chr1	119979482	119979752	-	EH38E2834955	0.167749	1	0.607636	TRUE	not_significant	FALSE	FALSE	FALSE	FALSE	FALSE	FALSE	FALSE	FALSE	FALSE	FALSE	FALSE	FALSE	FALSE	FALSE	FALSE	FALSE	FALSE	FALSE	FALSE	FALSE	FALSE	FALSE	FALSE	FALSE	FALSE	FALSE	FALSE	FALSE	FALSE	FALSE	FALSE	FALSE	FALSE	FALSE	FALSE	FALSE	FALSE	FALSE	FALSE	FALSE	FALSE	FALSE	FALSE	FALSE	FALSE	FALSE	FALSE	FALSE	FALSE	FALSE	FALSE	FALSE	FALSE	FALSE	FALSE	TRUE	FALSE	FALSE	FALSE	FALSE	FALSE	FALSE	FALSE	FALSE	FALSE	FALSE	FALSE	FALSE	FALSE	FALSE	FALSE	FALSE	FALSE	FALSE	FALSE	FALSE	FALSE	FALSE	FALSE	FALSE	FALSE	FALSE	FALSE	FALSE	FALSE	FALSE	FALSE	FALSE	FALSE	FALSE	FALSE	FALSE	FALSE	FALSE
cardiac_neuro_cava_random:REF_NOTCH2|ENSG00000134250.21|EH38E2834959_rev_tile1-1	CAGAAATATAATTTCAGCATGGGCTTGGAATAGTGCTCTGGGACATGAAGCAGAAGTGAACAATGGAAGTTAGGTGGATATGAGTCAAAGAAAACTGACCACACTTTCTCTCAGCTCTCCTTTACAGCATGATGAGCCTCAAGAGCTGGGGGAGGTTTTCATTGCTGTCAGTGCTCCCAATTCAGTAAAAATGTTTGATGTGAGTTGGCAAGTACATTTGCCAGAGGTGGTGCATGAGCTCCTTGTGTCTGGGAATGGAGATTTTCATGA	variant	test		GRCh38	chr1	119982057	119982327	-	EH38E2834959	0.17216	1	0.61897	TRUE	not_significant	FALSE	FALSE	FALSE	FALSE	FALSE	FALSE	FALSE	TRUE	TRUE	FALSE	FALSE	FALSE	FALSE	FALSE	FALSE	FALSE	FALSE	FALSE	FALSE	FALSE	FALSE	FALSE	FALSE	FALSE	FALSE	FALSE	FALSE	FALSE	FALSE	FALSE	FALSE	FALSE	FALSE	FALSE	FALSE	FALSE	FALSE	FALSE	FALSE	FALSE	FALSE	TRUE	FALSE	FALSE	FALSE	FALSE	FALSE	FALSE	FALSE	TRUE	FALSE	FALSE	FALSE	FALSE	FALSE	TRUE	TRUE	TRUE	FALSE	TRUE	FALSE	TRUE	TRUE	FALSE	TRUE	FALSE	TRUE	FALSE	TRUE	FALSE	TRUE	FALSE	FALSE	TRUE	FALSE	FALSE	FALSE	FALSE	TRUE	TRUE	FALSE	TRUE	FALSE	TRUE	FALSE	FALSE	TRUE	FALSE	FALSE	TRUE	FALSE	FALSE	FALSE	TRUE
cardiac_neuro_cava_random:REF_NOTCH2|ENSG00000134250.21|EH38E1381780_rev_tile1-1	CATCAAGAGCACCAGACTAGGGGCAAAGACCCTAGTTCTTACTCAAGGACCTAGTAGATCCCATAGATTCTGTAGGGGTGGGCTTCAATGGCTCATCATTTTCTGGCTCATTGGTCTATTTGTAAGACTCATATTTCTGTATGAATAATATGAAATATGAGTAATATGATACATTTTTGAAATTTGAGTAAATTTTCATAGTCTTTTTCAGGCTTCTTCAGTGATTCATCTGCTTGAATGGACTGAGTACCAAATACTTGGAGAAATATA	variant	test		GRCh38	chr1	119988384	119988654	-	EH38E1381780	-0.654694	1	-1.50551	TRUE	not_significant	FALSE	FALSE	FALSE	FALSE	FALSE	FALSE	FALSE	FALSE	FALSE	FALSE	FALSE	FALSE	FALSE	FALSE	FALSE	FALSE	FALSE	FALSE	FALSE	FALSE	FALSE	FALSE	FALSE	FALSE	FALSE	FALSE	FALSE	FALSE	FALSE	FALSE	FALSE	FALSE	FALSE	FALSE	FALSE	FALSE	FALSE	FALSE	FALSE	FALSE	FALSE	FALSE	FALSE	FALSE	FALSE	FALSE	FALSE	FALSE	FALSE	FALSE	FALSE	FALSE	FALSE	FALSE	FALSE	FALSE	FALSE	FALSE	FALSE	FALSE	FALSE	FALSE	FALSE	FALSE	FALSE	FALSE	FALSE	FALSE	FALSE	FALSE	FALSE	FALSE	FALSE	FALSE	FALSE	FALSE	FALSE	FALSE	FALSE	FALSE	FALSE	FALSE	FALSE	FALSE	FALSE	FALSE	FALSE	FALSE	FALSE	FALSE	FALSE	FALSE	FALSE	FALSE
cardiac_neuro_cava_random:REF_NOTCH2|ENSG00000134250.21|EH38E2834972_rev_tile1-1	TCAAAAGTGTTTTAGTAAGGGGCTTACTAAGTATGGAGATTTCAAATGTGGTATGTGGATGGTGCTAAAATTGAGAGTGAGCATTTAGAAATTTTTAGAGCAAATCGAGAATGCTGTAACATACAAGCACATTGTCAGTGGACTCGTGTCAATGAGCAGGGTATGGACTGGTTTGGGTGTTGTGGAATTCTCATAGTGAGTCACAGGTGGCATGACCTGTGCACTAGTCATACGCAGGAAGACACTTAGACCACAAGCTTGGAAATTAAA	variant	test		GRCh38	chr1	120088083	120088353	-	EH38E2834972	-0.241669	1	-0.444306	TRUE	not_significant	FALSE	FALSE	FALSE	FALSE	FALSE	FALSE	FALSE	TRUE	TRUE	FALSE	FALSE	FALSE	FALSE	FALSE	FALSE	FALSE	FALSE	FALSE	FALSE	FALSE	FALSE	FALSE	FALSE	FALSE	FALSE	FALSE	FALSE	FALSE	FALSE	FALSE	FALSE	FALSE	FALSE	FALSE	FALSE	FALSE	FALSE	FALSE	FALSE	FALSE	FALSE	FALSE	TRUE	FALSE	FALSE	FALSE	FALSE	TRUE	FALSE	FALSE	FALSE	FALSE	FALSE	FALSE	FALSE	TRUE	TRUE	TRUE	FALSE	TRUE	TRUE	TRUE	FALSE	TRUE	TRUE	FALSE	TRUE	TRUE	FALSE	FALSE	TRUE	FALSE	FALSE	TRUE	FALSE	FALSE	FALSE	FALSE	TRUE	TRUE	TRUE	TRUE	FALSE	FALSE	FALSE	FALSE	FALSE	FALSE	FALSE	FALSE	FALSE	FALSE	FALSE	FALSE
cardiac_neuro_cava_random:REF_NOTCH2|ENSG00000134250.21|EH38E2834974_rev_tile1-1	TGCCATTTACACTTATGTCTTTCTCTACTAATTGAAGATAAGCTCCTTAAGAGCCATCTTTGTAAGGGCCATCTTTATCTTTGTACCCCTAGAATCTAGCTCAGTGCCTGGCTCAGAACAACTCCATTGAATGAATCATCCATAGAGGCCCTTACATCATGCTATGGGAATGCAACAGAAGGAGCAGTGAACTGTGCTTGGAGGAGTTGCCTTGGAAGCTGAAGCATGTATACCAAATAGAGGAACATCAGGGCAGGGCAAGGGTTGGTT	variant	test		GRCh38	chr1	120090945	120091215	-	EH38E2834974	-0.692095	1	-1.60161	TRUE	not_significant	FALSE	FALSE	FALSE	FALSE	FALSE	FALSE	FALSE	TRUE	FALSE	FALSE	FALSE	FALSE	FALSE	FALSE	FALSE	FALSE	FALSE	FALSE	FALSE	FALSE	FALSE	FALSE	FALSE	FALSE	FALSE	FALSE	FALSE	FALSE	FALSE	FALSE	FALSE	FALSE	FALSE	FALSE	FALSE	FALSE	FALSE	FALSE	FALSE	FALSE	FALSE	TRUE	FALSE	FALSE	FALSE	FALSE	FALSE	FALSE	FALSE	FALSE	FALSE	FALSE	FALSE	FALSE	FALSE	FALSE	TRUE	FALSE	FALSE	FALSE	FALSE	FALSE	TRUE	FALSE	FALSE	FALSE	TRUE	FALSE	FALSE	FALSE	FALSE	FALSE	FALSE	FALSE	FALSE	FALSE	FALSE	FALSE	TRUE	TRUE	FALSE	FALSE	FALSE	FALSE	FALSE	FALSE	FALSE	FALSE	FALSE	FALSE	FALSE	FALSE	FALSE	FALSE
cardiac_neuro_cava_random:REF_NOTCH2|ENSG00000134250.21|EH38E2834977_rev_tile1-1	CCTTATATGTGATCATTTGTCATTACTTATTGTTGCTGCTGCTATTGTTACCAAGCAAAGCAGATGTGTGCCCTAGAAATGGTCAGGCTGATTTGGGGTTTGTGGTAGAGTTAGAAAATTGAAGCTGTTTTTCTGTTAAATTACGTTACCAACCTCCAAATTGCTGACATTTCTTCCAATATATTGAAGTAGGTCATAAATAAACTCACAGAAATGCCATTTCCTTTCAGCATACAACTCTATGAATCCCTGGTATCTTTCAGTGCAGTC	variant	test		GRCh38	chr1	120107897	120108167	-	EH38E2834977	-0.463924	1	-1.01536	TRUE	not_significant	FALSE	FALSE	FALSE	FALSE	FALSE	FALSE	FALSE	FALSE	FALSE	FALSE	FALSE	FALSE	FALSE	FALSE	FALSE	FALSE	FALSE	FALSE	FALSE	FALSE	FALSE	FALSE	FALSE	FALSE	FALSE	FALSE	FALSE	FALSE	FALSE	FALSE	FALSE	FALSE	FALSE	FALSE	FALSE	FALSE	FALSE	FALSE	FALSE	FALSE	FALSE	FALSE	FALSE	FALSE	FALSE	FALSE	FALSE	FALSE	FALSE	FALSE	FALSE	FALSE	FALSE	FALSE	FALSE	FALSE	FALSE	FALSE	FALSE	FALSE	FALSE	FALSE	FALSE	FALSE	FALSE	FALSE	FALSE	FALSE	FALSE	FALSE	FALSE	FALSE	FALSE	FALSE	FALSE	FALSE	FALSE	FALSE	FALSE	FALSE	FALSE	FALSE	FALSE	FALSE	FALSE	FALSE	FALSE	FALSE	FALSE	FALSE	FALSE	FALSE	FALSE	FALSE
cardiac_neuro_cava_random:REF_NOTCH2|ENSG00000134250.21|EH38E2834978_rev_tile1-1	CCTCTCATCTGACCTGTGAGCCTCAAACCACAGTTATCCTATTTCATTTCCTTTGTTTTTGGTGTCAGTACTCCTCCCACATTGGCTGATTTCAGGGGGAGCCGGTACCACTTCTCTTCAAGTAGGGGAGTGTAAGTGTAGGAAGCCACTCATACACACACACATAAATATGCGCGTGCACGCACACACACACACACATTCATATTAGTTTGTGATACACATACGTGGTTTCAGAAATTGACAATTTAAGAATATGTCATTATTATGACA	variant	test		GRCh38	chr1	120112244	120112514	-	EH38E2834978	0.197727	1	0.68466	TRUE	not_significant	FALSE	FALSE	FALSE	FALSE	FALSE	FALSE	FALSE	FALSE	FALSE	FALSE	FALSE	FALSE	FALSE	FALSE	FALSE	FALSE	FALSE	FALSE	FALSE	FALSE	FALSE	FALSE	FALSE	FALSE	FALSE	FALSE	FALSE	FALSE	FALSE	FALSE	FALSE	FALSE	FALSE	FALSE	FALSE	FALSE	FALSE	FALSE	FALSE	FALSE	FALSE	FALSE	FALSE	FALSE	FALSE	FALSE	FALSE	FALSE	FALSE	FALSE	FALSE	FALSE	FALSE	FALSE	FALSE	FALSE	TRUE	FALSE	FALSE	FALSE	FALSE	FALSE	FALSE	FALSE	FALSE	FALSE	FALSE	FALSE	FALSE	FALSE	FALSE	FALSE	FALSE	FALSE	FALSE	FALSE	FALSE	FALSE	FALSE	FALSE	FALSE	FALSE	FALSE	FALSE	FALSE	FALSE	FALSE	FALSE	FALSE	FALSE	FALSE	FALSE	FALSE	FALSE
cardiac_neuro_cava_random:REF_NOTCH2|ENSG00000134250.21|EH38E2834980_rev_tile1-1	ACATTCTTGCTCCATTCAAGAATATTTCTTGTTTGTCTTATTCATCTATGTAGGATATTGCTCCCTGTAGACTTTAAACCAGCTTACTCATTCCCCTTCAAAGCCATTACTTTATTCCTATTTACGTCAATTTTGAGTCAGTCTCTAAGTTGACCCCACAACCAGAAATCTATGAAGCGTCACTCAATCCTCTGTTCTCCCACTCCTGGGCTTCTTATATAACAGGATGTCCTCTTAACCACAGGGGATGTTTCACTAAAATTAAAATGT	variant	test		GRCh38	chr1	120116138	120116408	-	EH38E2834980	0.126684	1	0.502126	TRUE	not_significant	FALSE	FALSE	FALSE	FALSE	FALSE	FALSE	FALSE	FALSE	TRUE	FALSE	FALSE	FALSE	FALSE	FALSE	FALSE	FALSE	FALSE	FALSE	FALSE	FALSE	FALSE	FALSE	FALSE	FALSE	FALSE	FALSE	FALSE	FALSE	FALSE	FALSE	FALSE	FALSE	FALSE	FALSE	FALSE	FALSE	FALSE	FALSE	FALSE	FALSE	FALSE	FALSE	FALSE	FALSE	FALSE	FALSE	FALSE	TRUE	FALSE	FALSE	FALSE	FALSE	FALSE	FALSE	FALSE	FALSE	TRUE	TRUE	FALSE	TRUE	FALSE	FALSE	TRUE	FALSE	TRUE	FALSE	FALSE	FALSE	FALSE	FALSE	TRUE	FALSE	TRUE	TRUE	FALSE	FALSE	FALSE	FALSE	TRUE	TRUE	FALSE	TRUE	FALSE	TRUE	FALSE	FALSE	FALSE	FALSE	FALSE	FALSE	FALSE	FALSE	FALSE	FALSE
cardiac_neuro_cava_random:REF_NOTCH2|ENSG00000134250.21|EH38E2834981_rev_tile1-1	TCTCACTAAATTAGCTATGCTCCTTGGAACCATGGACATCTTTCTGCTGTAGCAGCAATAGGATCAAAGCACGTGTTTAGAAAGAGAAGTGAAAAACACCAGATGTGAGCAAAACCACAAGGGGAATTTCAGACAGGCAGCATGCACCAGATGACCCAATTTGGAATGTGGCCCAGGCCCCAGGACAGGCAGACCCTGTAAGGATCAGGCTGGACAGTCAGAGGTTATTGATCCCGATTTAAGCCAAATGTTGCTAAAACTTGATCTGTG	variant	test		GRCh38	chr1	120117421	120117691	-	EH38E2834981	-0.120963	1	-0.134168	TRUE	not_significant	FALSE	FALSE	FALSE	FALSE	FALSE	FALSE	TRUE	TRUE	TRUE	FALSE	FALSE	FALSE	FALSE	FALSE	FALSE	FALSE	FALSE	FALSE	FALSE	FALSE	FALSE	FALSE	FALSE	FALSE	FALSE	FALSE	FALSE	FALSE	FALSE	FALSE	FALSE	FALSE	FALSE	FALSE	FALSE	TRUE	FALSE	FALSE	FALSE	FALSE	FALSE	TRUE	FALSE	FALSE	FALSE	FALSE	FALSE	TRUE	FALSE	FALSE	FALSE	FALSE	FALSE	TRUE	TRUE	TRUE	TRUE	TRUE	FALSE	TRUE	TRUE	TRUE	FALSE	FALSE	TRUE	TRUE	TRUE	TRUE	FALSE	TRUE	TRUE	FALSE	TRUE	TRUE	TRUE	FALSE	TRUE	TRUE	TRUE	TRUE	FALSE	TRUE	FALSE	FALSE	FALSE	FALSE	FALSE	FALSE	FALSE	TRUE	FALSE	FALSE	FALSE	FALSE
cardiac_neuro_cava_random:REF_NOTCH2|ENSG00000134250.21|EH38E2834982_rev_tile1-1	GTTCTCCTTTCTCTTCCTGCCTTCAATCTTTACCTACTAGATCCTTCTCCTCAGCCTAGAAAAATGCCCAAAAAGTTCCAATCTAAAATAAAAATAAAGAAGAAATTCTCACTTAAGCTATCACCCAAACTTTCTCTTTTCCTTCATCATAATACTTCTAAAAAAATATGCTAACTTCCTTTTCTTCCTTTACTTCCTCACCACATACTACTTCTTAACTCCTTGTAATCTAGCTTTCACTTTGACCGTTGCACTGAACCTGCTGTCTCA	variant	test		GRCh38	chr1	120122399	120122669	-	EH38E2834982	0.234858	1	0.780062	TRUE	not_significant	FALSE	FALSE	FALSE	FALSE	FALSE	FALSE	FALSE	FALSE	FALSE	FALSE	FALSE	FALSE	FALSE	FALSE	FALSE	FALSE	FALSE	FALSE	FALSE	FALSE	FALSE	FALSE	FALSE	FALSE	FALSE	FALSE	FALSE	FALSE	FALSE	FALSE	FALSE	FALSE	FALSE	FALSE	FALSE	FALSE	FALSE	FALSE	FALSE	FALSE	FALSE	FALSE	FALSE	FALSE	FALSE	FALSE	FALSE	FALSE	FALSE	FALSE	FALSE	FALSE	FALSE	FALSE	FALSE	FALSE	FALSE	FALSE	FALSE	FALSE	FALSE	FALSE	FALSE	FALSE	FALSE	FALSE	FALSE	FALSE	FALSE	FALSE	FALSE	FALSE	FALSE	FALSE	FALSE	FALSE	FALSE	FALSE	FALSE	FALSE	FALSE	FALSE	FALSE	FALSE	FALSE	FALSE	FALSE	FALSE	FALSE	FALSE	FALSE	FALSE	FALSE	FALSE
cardiac_neuro_cava_random:REF_NOTCH2|ENSG00000134250.21|EH38E2834984_rev_tile1-1	GGAAAAGGGGGTTAATTCCCCAACACTTCCTGAGCAAACTTTCAGTAGCTAGAAAAAGCCCTCAGGCAAACAGACATATGTGCTGGCAGTTTTGAAGGCCTGGATGTTAAGTGCCAAGAGAATTTGGGCAGGGCACTGATGGCAAATGCTATATCTTCCCTGCACTCTCTCTTAGGAAACTACTGAAGAATGTGCTCCACCAAAACAGTGTTGTGAGTCAAGAAAGAGGAAGAGGTGGAATTCAGGAACCAGAGCACTCAACACAGAGGT	variant	test		GRCh38	chr1	120123980	120124250	-	EH38E2834984	-1.28867	0.000398862	-3.13443	TRUE	decreasing	TRUE	FALSE	FALSE	FALSE	FALSE	FALSE	FALSE	FALSE	FALSE	FALSE	FALSE	FALSE	FALSE	FALSE	FALSE	FALSE	FALSE	FALSE	FALSE	FALSE	FALSE	FALSE	FALSE	FALSE	FALSE	FALSE	FALSE	FALSE	FALSE	FALSE	FALSE	FALSE	FALSE	FALSE	FALSE	FALSE	FALSE	FALSE	FALSE	FALSE	FALSE	FALSE	FALSE	FALSE	FALSE	FALSE	FALSE	FALSE	FALSE	FALSE	FALSE	FALSE	FALSE	FALSE	FALSE	TRUE	FALSE	FALSE	FALSE	FALSE	FALSE	TRUE	FALSE	FALSE	FALSE	FALSE	FALSE	FALSE	FALSE	FALSE	FALSE	FALSE	FALSE	FALSE	FALSE	FALSE	FALSE	FALSE	TRUE	FALSE	FALSE	FALSE	FALSE	FALSE	FALSE	FALSE	FALSE	FALSE	FALSE	FALSE	FALSE	FALSE	FALSE	FALSE
cardiac_neuro_cava_random:REF_NOTCH2|ENSG00000134250.21|EH38E2834989_rev_tile1-1	TTCTCACTTATAAGTGGGAGTTAAGTTATGGGTACACAAAGGCTTACAAAGTGGTATAATGGACATTTGAGATTCAGACAGGGGAAGGTTGGGAGGAAGGTGAGGGATAAAAAACTGCATATTGGGTACAATGTATACTACTAGGGTGACAGGGGTACTAAAATATCAGACTTCACCACTATACAGTTCATCCATGTAACCAAACACCACTTATACCCTTAAAGTTATTGAAATAAAAATGTATTTAAAATTTAAAAAAGAAAACCTAAA	variant	test		GRCh38	chr1	120133855	120134125	-	EH38E2834989	0.18056	1	0.640553	TRUE	not_significant	FALSE	FALSE	FALSE	FALSE	FALSE	FALSE	FALSE	FALSE	FALSE	FALSE	FALSE	FALSE	FALSE	FALSE	FALSE	FALSE	FALSE	FALSE	FALSE	FALSE	FALSE	FALSE	FALSE	FALSE	FALSE	FALSE	FALSE	FALSE	FALSE	FALSE	FALSE	FALSE	FALSE	FALSE	FALSE	FALSE	FALSE	FALSE	FALSE	FALSE	FALSE	FALSE	FALSE	FALSE	FALSE	FALSE	FALSE	FALSE	FALSE	FALSE	FALSE	FALSE	FALSE	FALSE	FALSE	FALSE	FALSE	FALSE	FALSE	FALSE	FALSE	FALSE	FALSE	FALSE	FALSE	FALSE	FALSE	FALSE	FALSE	FALSE	FALSE	FALSE	FALSE	FALSE	FALSE	FALSE	FALSE	FALSE	FALSE	FALSE	FALSE	FALSE	FALSE	FALSE	FALSE	FALSE	FALSE	FALSE	FALSE	FALSE	FALSE	FALSE	FALSE	FALSE
cardiac_neuro_cava_random:REF_GJA5|ENSG00000265107.3|EH38E2836083_rev_tile1-1	GAGAATGGCACGAGGGGCCCTTGGGAACAGGGTCCTGCCACGACTTTAAGTGACTGCCATGAGGACCCTGTTCTACTCCTCCTTTTCATGACATTCCAATTGGAATCACTCAGCCCATAGGTACTGCATTCCTACTATGTCCAAAGCACTATGATCTATAATTTGAGAGGAGAGGCTTAAAGAGTTGAAGACAATAGTCTCTTTATAAAGAGAAATCATATGTGAAATAAGTACTGCACCAGATTTAACAAGTCTTTAAGTATAAACACC	variant	test		GRCh38	chr1	147712216	147712486	-	EH38E2836083	-0.108523	1	-0.102206	TRUE	not_significant	FALSE	FALSE	FALSE	FALSE	FALSE	FALSE	FALSE	FALSE	FALSE	FALSE	FALSE	FALSE	FALSE	FALSE	FALSE	FALSE	FALSE	FALSE	FALSE	FALSE	FALSE	FALSE	FALSE	FALSE	FALSE	FALSE	FALSE	FALSE	FALSE	FALSE	FALSE	FALSE	FALSE	FALSE	FALSE	FALSE	FALSE	FALSE	FALSE	FALSE	FALSE	FALSE	FALSE	FALSE	FALSE	FALSE	FALSE	FALSE	FALSE	FALSE	FALSE	FALSE	FALSE	FALSE	FALSE	FALSE	FALSE	FALSE	FALSE	FALSE	FALSE	FALSE	FALSE	FALSE	FALSE	FALSE	FALSE	FALSE	FALSE	FALSE	FALSE	FALSE	FALSE	FALSE	FALSE	FALSE	FALSE	FALSE	TRUE	FALSE	FALSE	FALSE	FALSE	FALSE	FALSE	FALSE	FALSE	FALSE	FALSE	FALSE	FALSE	FALSE	FALSE	FALSE
cardiac_neuro_cava_random:REF_GJA5|ENSG00000265107.3|EH38E1382790_rev_tile1-1	GCTGATAAAACAGGCTGCATTAAAGAAGCCGGCCCAAACCCACCAAAATCAAAAGGGTGACAAGAGTGACTTCTGATAGTCCACTGCTACACTCCCACCAGCGCCATGACAGTTTACAGATGCCATGGCAACACCAAGAAGTTACCCTATATGGTCTAAAAAGAGGAGGAACCCTCAGCTACCGGAATTGCCCAACCCTTTCCCAGAAAACTCATGAATAATCCATCCCTTGTTTAGCATATAATCAAGAAATAACCATAAAAATGGGCA	variant	test		GRCh38	chr1	147716388	147716658	-	EH38E1382790	-0.152381	1	-0.214893	TRUE	not_significant	FALSE	FALSE	FALSE	FALSE	FALSE	FALSE	FALSE	FALSE	FALSE	FALSE	FALSE	FALSE	FALSE	FALSE	FALSE	FALSE	FALSE	FALSE	FALSE	FALSE	FALSE	FALSE	FALSE	FALSE	FALSE	FALSE	FALSE	FALSE	FALSE	FALSE	FALSE	FALSE	FALSE	FALSE	FALSE	FALSE	FALSE	FALSE	FALSE	FALSE	FALSE	FALSE	FALSE	FALSE	FALSE	FALSE	FALSE	FALSE	FALSE	FALSE	FALSE	FALSE	FALSE	FALSE	FALSE	FALSE	FALSE	FALSE	FALSE	FALSE	FALSE	FALSE	FALSE	FALSE	FALSE	FALSE	FALSE	FALSE	FALSE	FALSE	FALSE	FALSE	FALSE	FALSE	FALSE	FALSE	FALSE	FALSE	FALSE	FALSE	FALSE	FALSE	FALSE	FALSE	FALSE	FALSE	FALSE	FALSE	FALSE	FALSE	FALSE	FALSE	FALSE	FALSE
cardiac_neuro_cava_random:REF_GJA5|ENSG00000265107.3|EH38E2836086_rev_tile1-1	ACAGCATCAGCAGGACAATTATACCTTTTCAAACAACAGTGGCTCCAAGCCAGGTATGAGCTTACACAAACAGGTTATATAACAGGTGGAGTAAGCGCCTGCACCCTAAACTCTATGAGTCACTCTAGCCCGGATGTCTGCCTCAGCCTACTGTTCACCAGAGCACATCCAGGTACCTTACAAGATCAGATTTCAATCAGGAAGTTCTTCACTCCAGCAAATGCACTATATATATTGAGTCAGAAAACAAATATGGGTCACTGAATGCTC	variant	test		GRCh38	chr1	147717054	147717324	-	EH38E2836086	-0.565016	1	-1.2751	TRUE	not_significant	FALSE	FALSE	FALSE	FALSE	FALSE	FALSE	FALSE	FALSE	FALSE	FALSE	FALSE	FALSE	FALSE	FALSE	FALSE	FALSE	FALSE	FALSE	FALSE	FALSE	FALSE	FALSE	FALSE	FALSE	FALSE	FALSE	FALSE	FALSE	FALSE	FALSE	FALSE	FALSE	FALSE	FALSE	FALSE	FALSE	FALSE	FALSE	FALSE	FALSE	FALSE	FALSE	FALSE	FALSE	FALSE	FALSE	FALSE	FALSE	FALSE	FALSE	FALSE	FALSE	FALSE	FALSE	FALSE	TRUE	FALSE	FALSE	FALSE	TRUE	FALSE	TRUE	FALSE	TRUE	TRUE	TRUE	TRUE	TRUE	FALSE	TRUE	TRUE	FALSE	FALSE	FALSE	FALSE	FALSE	FALSE	TRUE	FALSE	TRUE	TRUE	TRUE	TRUE	FALSE	FALSE	TRUE	FALSE	FALSE	FALSE	FALSE	FALSE	FALSE	FALSE	TRUE
cardiac_neuro_cava_random:REF_GJA5|ENSG00000265107.3|EH38E2836087_rev_tile1-1	TGTAGGTGAAATATGGCTTTATTCAGTAGCTCTCTCATCAGCAGCTCTCTTACACTGTATGCTCTGTTTCAGCTGCTTGAGCCGGCCACTTCCATGCAGAGCTGCACGGCTGACTCTCCCTTGCTTTCAGGGTCAGCAGCTTAACTCTTTCTCTGGGCAAAAGCTGGTTCCTGGCTCCCACCTGCCTGCCTGCAAGACAGACATCTTTGGCTCTCTCTCTCTTTCTCTGGGTGCCAGTGTGCTGAGCCATGTTGAGCCATGCCCAAGAGC	variant	test		GRCh38	chr1	147717348	147717618	-	EH38E2836087	0.0478774	1	0.299643	TRUE	not_significant	FALSE	FALSE	FALSE	FALSE	FALSE	FALSE	FALSE	FALSE	FALSE	FALSE	FALSE	FALSE	FALSE	FALSE	FALSE	FALSE	FALSE	FALSE	FALSE	FALSE	FALSE	FALSE	FALSE	FALSE	FALSE	FALSE	FALSE	FALSE	FALSE	FALSE	FALSE	FALSE	FALSE	FALSE	FALSE	FALSE	FALSE	FALSE	FALSE	FALSE	FALSE	FALSE	FALSE	FALSE	FALSE	FALSE	FALSE	FALSE	FALSE	FALSE	FALSE	FALSE	FALSE	FALSE	FALSE	FALSE	FALSE	FALSE	FALSE	TRUE	FALSE	FALSE	FALSE	FALSE	FALSE	TRUE	TRUE	FALSE	FALSE	FALSE	FALSE	FALSE	FALSE	FALSE	FALSE	FALSE	FALSE	FALSE	FALSE	FALSE	FALSE	FALSE	FALSE	FALSE	FALSE	TRUE	FALSE	FALSE	FALSE	FALSE	FALSE	FALSE	FALSE	FALSE
cardiac_neuro_cava_random:REF_GJA5|ENSG00000265107.3|EH38E1382793_rev_tile1-1	GGGCCCAACAGCTGTCCATGCTCTATTTTCAGACGGATCACTGGGCAAGCCTGCAACAGAAGTTCTTCCTCCTCCCTGCACTGTGTCTCACAGGGATTGGGCGTGCACTTCCTGCAGCACAGTCACAAACGCCCATCTGACTCTGCTGGCAAAGGCATGTTCCTCCTTGGTGTTGTGCACCTCCAGGTACTTCAGGGCCTTCCCCATACTCATGGGGGCCCTGTCCATTGCCTCTCACATTTCCACTAGGGCCCATCCAAGCAGCACCAC	variant	test		GRCh38	chr1	147717744	147718014	-	EH38E1382793	-0.557821	1	-1.25661	TRUE	not_significant	FALSE	FALSE	FALSE	FALSE	FALSE	FALSE	FALSE	FALSE	FALSE	FALSE	FALSE	FALSE	FALSE	FALSE	FALSE	FALSE	FALSE	FALSE	FALSE	FALSE	FALSE	FALSE	FALSE	FALSE	FALSE	FALSE	FALSE	FALSE	FALSE	FALSE	FALSE	FALSE	FALSE	FALSE	FALSE	FALSE	FALSE	FALSE	FALSE	FALSE	FALSE	FALSE	FALSE	FALSE	FALSE	FALSE	FALSE	FALSE	FALSE	FALSE	FALSE	FALSE	FALSE	FALSE	FALSE	TRUE	FALSE	TRUE	FALSE	TRUE	FALSE	FALSE	FALSE	TRUE	FALSE	TRUE	TRUE	TRUE	FALSE	FALSE	TRUE	FALSE	FALSE	FALSE	FALSE	FALSE	FALSE	FALSE	FALSE	FALSE	TRUE	FALSE	FALSE	FALSE	FALSE	TRUE	FALSE	FALSE	FALSE	FALSE	FALSE	FALSE	FALSE	FALSE
cardiac_neuro_cava_random:REF_GJA5|ENSG00000265107.3|EH38E2836088_rev_tile1-1	ATAGGTAGGTGAAATACAGCTTTATTCAGTAGCTCTCTCATCAGCAGCTCTCTTACATTGTTTGCTTTGTTTCAGCTGCTTGAGCCAGCCACTCCCATGCACAGCTGTGTAGCCGGCTCTTCTTTGCCTCCAGGGTCAGTAGCTTAACTCTTTTTTCCTCTGGGCACAAGCTGGTTCCTGGCTGTCCCCTGCCTGCTTGCAAGACAGACAGCTTTGGCTCTCTCTCTCTCTCTGGGCACCAGTTTGCTGAGGTATGTCGAGCTATGTCCA	variant	test		GRCh38	chr1	147719332	147719602	-	EH38E2836088	-0.510941	1	-1.13616	TRUE	not_significant	FALSE	FALSE	FALSE	FALSE	FALSE	FALSE	FALSE	FALSE	FALSE	FALSE	FALSE	FALSE	FALSE	FALSE	FALSE	FALSE	FALSE	FALSE	FALSE	FALSE	FALSE	FALSE	FALSE	FALSE	FALSE	FALSE	FALSE	FALSE	FALSE	FALSE	FALSE	FALSE	FALSE	FALSE	FALSE	FALSE	FALSE	FALSE	FALSE	FALSE	FALSE	FALSE	FALSE	FALSE	FALSE	FALSE	FALSE	FALSE	FALSE	FALSE	FALSE	FALSE	FALSE	FALSE	FALSE	FALSE	FALSE	TRUE	FALSE	TRUE	FALSE	FALSE	FALSE	FALSE	FALSE	FALSE	FALSE	FALSE	FALSE	FALSE	FALSE	FALSE	FALSE	FALSE	FALSE	FALSE	FALSE	FALSE	FALSE	TRUE	FALSE	FALSE	FALSE	FALSE	FALSE	FALSE	FALSE	FALSE	FALSE	FALSE	FALSE	FALSE	FALSE	FALSE
cardiac_neuro_cava_random:REF_GJA5|ENSG00000265107.3|EH38E2836090_rev_tile1-1	GCACAGGTGAAGGGATTACTGTGAAGGCGGAGAAGCCAGGGCTCTCTCCTTAACCAGCTGGGCCCCTGCCCTTCGCAGCTGCTGCCAGCGCTTGACCACTCCCTCAGCTGGGATTCCACTTCCTCAGGCATCAGCACACCTATTACCATCTCAGCTGCTGCCACTGCAGAGACCCAGAGAACAGGTGCTGCTTCTCCTCTCAGCAATTCCTGAACTCTGATGGCAGCAGGGTCACCACCCAGATGTTAAAAATGCCTCTCTTAGGCCACA	variant	test		GRCh38	chr1	147720591	147720861	-	EH38E2836090	-0.37002	1	-0.774084	TRUE	not_significant	FALSE	FALSE	FALSE	FALSE	FALSE	FALSE	FALSE	FALSE	FALSE	FALSE	FALSE	FALSE	FALSE	FALSE	FALSE	FALSE	FALSE	FALSE	FALSE	FALSE	FALSE	FALSE	FALSE	FALSE	FALSE	FALSE	FALSE	FALSE	FALSE	FALSE	FALSE	FALSE	FALSE	FALSE	FALSE	FALSE	FALSE	FALSE	FALSE	FALSE	FALSE	FALSE	FALSE	FALSE	FALSE	FALSE	FALSE	FALSE	FALSE	FALSE	FALSE	FALSE	FALSE	FALSE	FALSE	FALSE	FALSE	FALSE	FALSE	FALSE	FALSE	FALSE	FALSE	FALSE	FALSE	FALSE	FALSE	FALSE	FALSE	FALSE	FALSE	FALSE	FALSE	FALSE	FALSE	FALSE	FALSE	FALSE	FALSE	FALSE	FALSE	FALSE	FALSE	FALSE	FALSE	FALSE	FALSE	FALSE	FALSE	FALSE	FALSE	FALSE	FALSE	FALSE
cardiac_neuro_cava_random:REF_GJA5|ENSG00000265107.3|EH38E1382798_rev_tile1-1	AAGACCTCTGACTGGCCTCAAATGGCACTACCCAATCTCTCTCATCTCTCCCCATTACCCAAGAACTCTCTGAATGTGGAAATTTCCCCCCAGGCCTTCCTGATGCAATGAAATAAGCATGGGATTAGCACCCAGGCATGAGAATTTGCATTCTGGCCACACCACCTATGGAGTGTGTGCTGGGCATTGTGTAAGCACTCCACGTGTATTAACTCACTGATTCCTTGTGACATCCCTAAGGAGCTGGCAACTGGTATGTCTCTCTCTCAA	variant	test		GRCh38	chr1	147721768	147722038	-	EH38E1382798	-0.23836	1	-0.435803	TRUE	not_significant	FALSE	FALSE	FALSE	FALSE	FALSE	FALSE	FALSE	FALSE	FALSE	FALSE	FALSE	FALSE	FALSE	FALSE	FALSE	FALSE	FALSE	FALSE	FALSE	FALSE	FALSE	FALSE	FALSE	FALSE	FALSE	FALSE	FALSE	FALSE	FALSE	FALSE	FALSE	FALSE	FALSE	FALSE	FALSE	FALSE	FALSE	FALSE	FALSE	FALSE	FALSE	FALSE	FALSE	FALSE	FALSE	FALSE	FALSE	FALSE	FALSE	FALSE	FALSE	FALSE	FALSE	FALSE	FALSE	TRUE	FALSE	FALSE	FALSE	TRUE	FALSE	TRUE	FALSE	TRUE	FALSE	FALSE	TRUE	FALSE	FALSE	FALSE	TRUE	FALSE	FALSE	FALSE	FALSE	FALSE	FALSE	FALSE	FALSE	TRUE	TRUE	TRUE	FALSE	FALSE	FALSE	FALSE	FALSE	FALSE	FALSE	FALSE	FALSE	FALSE	FALSE	FALSE
cardiac_neuro_cava_random:REF_GJA5|ENSG00000265107.3|EH38E1382799_rev_tile1-1	CCCAGGTCAGGGACTGAATGGGACCTGCTACTTCCTTCAGTCAGTGTGATCACAGCCTCCTGTGGTGGTGTCCCATCTGGGAGCTTCCTCTAACCCTCCTCCCTAAGGACATCGCCCCACCCCCATCACCTTCTCCACTCACTGGGCAGCCAATAGAACAGCAAGGACTGGAGCTCAGCTGTCCTCAGCAGCTGCAGTCCCCTCCCCTGATGGCTAAGCTGCCCACCTGAAATATTCTGCTGGGAGGCATGCAGGGATGTCTGGGGGGCT	variant	test		GRCh38	chr1	147722177	147722447	-	EH38E1382799	0.871778	3.92761e-06	2.41654	TRUE	increasing	TRUE	FALSE	FALSE	TRUE	FALSE	FALSE	FALSE	FALSE	FALSE	FALSE	FALSE	FALSE	FALSE	FALSE	FALSE	FALSE	FALSE	FALSE	FALSE	TRUE	FALSE	FALSE	FALSE	FALSE	FALSE	FALSE	FALSE	FALSE	FALSE	FALSE	FALSE	FALSE	FALSE	FALSE	FALSE	FALSE	FALSE	FALSE	FALSE	FALSE	FALSE	FALSE	FALSE	FALSE	FALSE	FALSE	FALSE	FALSE	FALSE	FALSE	FALSE	FALSE	FALSE	FALSE	FALSE	TRUE	FALSE	FALSE	FALSE	FALSE	FALSE	TRUE	FALSE	FALSE	FALSE	FALSE	FALSE	FALSE	FALSE	FALSE	FALSE	FALSE	FALSE	FALSE	FALSE	FALSE	FALSE	FALSE	FALSE	TRUE	FALSE	TRUE	FALSE	FALSE	FALSE	FALSE	FALSE	FALSE	FALSE	FALSE	FALSE	FALSE	FALSE	FALSE
cardiac_neuro_cava_random:REF_GJA5|ENSG00000265107.3|EH38E2836095_rev_tile1-1	ACTCAAGGTTAAATGGATTAAGGGCTGTGTAAAATGTGCTTTGTTAAACAAATGCTTGAAGGCAGCATGCTTGTTAAGAGTCATCACCACTCCCTAATCTCAAGTACCCAGGGACACAAACACTGTGGAAGTCCGCAGGGACCTCTGCCAAGGAAAGCCAGGTATTGTCCAAGGTTTCTCCCCATGTGATAGTCTGAAATATGGCCTTGTGGGAAGGGAAAGAACTGACCGTCCCCCAGCCTGACACCCGTAAAGGGACTGTGCTGAGGA	variant	test		GRCh38	chr1	147734370	147734640	-	EH38E2836095	0.282886	1	0.903463	TRUE	not_significant	FALSE	FALSE	FALSE	FALSE	FALSE	FALSE	FALSE	FALSE	FALSE	FALSE	FALSE	FALSE	FALSE	FALSE	FALSE	FALSE	FALSE	FALSE	FALSE	FALSE	FALSE	FALSE	FALSE	FALSE	FALSE	FALSE	FALSE	FALSE	FALSE	FALSE	FALSE	FALSE	FALSE	FALSE	FALSE	FALSE	FALSE	FALSE	FALSE	FALSE	FALSE	FALSE	FALSE	FALSE	FALSE	FALSE	FALSE	FALSE	FALSE	FALSE	FALSE	FALSE	FALSE	FALSE	FALSE	FALSE	FALSE	FALSE	FALSE	FALSE	FALSE	FALSE	FALSE	FALSE	FALSE	TRUE	TRUE	FALSE	FALSE	TRUE	TRUE	FALSE	FALSE	FALSE	FALSE	FALSE	FALSE	TRUE	FALSE	FALSE	FALSE	FALSE	FALSE	FALSE	FALSE	FALSE	FALSE	FALSE	TRUE	FALSE	FALSE	FALSE	FALSE	FALSE
cardiac_neuro_cava_random:REF_GJA5|ENSG00000265107.3|EH38E1382805_rev_tile1-1	TTTGTTAGTATGCTCAGTGAGTAGGGAGCAGTCAGTATAGGGAGGTGGGTGGGAGCCATGATTGTCTCCCTGTCACCACAAGTACAGCTGAGACTGTGCTCCATCCAGTCACACTCCAACAGCAGCTGCCACAGCAACCACACTCTCAGCCTAGTTTCCAAGAGTCAAAGTGGCTGTCCCCAAAGCCCCCTGGAATGTTGATAGAGCTGAAAACTCAGATTAAAAAATGACTCGATAAAAAATTGACTGAGTCAGAACTTAAAGACTATG	variant	test		GRCh38	chr1	147735490	147735760	-	EH38E1382805	0.183709	1	0.648642	TRUE	not_significant	FALSE	FALSE	FALSE	FALSE	FALSE	FALSE	FALSE	FALSE	TRUE	FALSE	FALSE	FALSE	FALSE	FALSE	FALSE	FALSE	FALSE	FALSE	FALSE	FALSE	FALSE	FALSE	FALSE	FALSE	FALSE	FALSE	FALSE	FALSE	FALSE	FALSE	FALSE	FALSE	FALSE	FALSE	FALSE	FALSE	FALSE	FALSE	FALSE	FALSE	FALSE	FALSE	FALSE	FALSE	FALSE	FALSE	FALSE	FALSE	FALSE	TRUE	FALSE	FALSE	FALSE	FALSE	FALSE	FALSE	FALSE	FALSE	FALSE	FALSE	FALSE	FALSE	FALSE	FALSE	FALSE	FALSE	FALSE	FALSE	FALSE	FALSE	FALSE	FALSE	FALSE	TRUE	FALSE	FALSE	FALSE	FALSE	FALSE	FALSE	FALSE	FALSE	FALSE	FALSE	FALSE	FALSE	FALSE	FALSE	FALSE	FALSE	FALSE	FALSE	FALSE	FALSE
cardiac_neuro_cava_random:REF_GJA5|ENSG00000265107.3|EH38E1382810_rev_tile1-1	CTTGTTCTATGGTAGGTTATCACTAGATAAGAAATGCCACCCTGACAGGCCAAGAATCCTCCCCGCCCCTCTCAGCCCAGTGTTGTGTCTAACCGTGGAGCCAGGCTGGCGATTTGGGGCAGAGCATGGTGTTGATATCAAAACATTTGGACATCATCCACCACACTGCCTTAGTCCCTTTACTCGACTCTGGACCTATCATCTGAGGTGAACACATGACTGCTTAGTCTGTGAGGAATGGAGGAACGCAGGAACTTAGCAAGGGAGGCA	variant	test		GRCh38	chr1	147738789	147739059	-	EH38E1382810	-0.00414353	1	0.165983	TRUE	not_significant	FALSE	FALSE	FALSE	FALSE	FALSE	FALSE	FALSE	FALSE	TRUE	FALSE	FALSE	FALSE	FALSE	FALSE	FALSE	FALSE	FALSE	FALSE	FALSE	FALSE	FALSE	FALSE	FALSE	FALSE	FALSE	FALSE	FALSE	FALSE	FALSE	FALSE	FALSE	FALSE	FALSE	FALSE	FALSE	FALSE	FALSE	FALSE	FALSE	FALSE	FALSE	FALSE	FALSE	FALSE	FALSE	FALSE	FALSE	FALSE	FALSE	TRUE	FALSE	FALSE	FALSE	FALSE	FALSE	FALSE	FALSE	FALSE	FALSE	FALSE	FALSE	FALSE	FALSE	FALSE	FALSE	FALSE	FALSE	FALSE	FALSE	FALSE	FALSE	FALSE	FALSE	FALSE	FALSE	FALSE	FALSE	FALSE	FALSE	FALSE	FALSE	FALSE	FALSE	FALSE	FALSE	FALSE	FALSE	FALSE	FALSE	FALSE	FALSE	FALSE	FALSE	FALSE
cardiac_neuro_cava_random:REF_GJA5|ENSG00000265107.3|EH38E1382812_rev_tile1-1	TTTCCTGTCCCAGGTCTCCTGAAGGAAGGCTGGCCAAGCCTTCCATCCCACCCCCATCCCTAATACCACCACATACCACAGCCCTGTCTTGGCTCTACCGGGTTGCTTTACCACCTCCTGCTCAATATAGATTCACAAAGCCACCACCTTCTGAGTCAAGGATTATAGAGTTTCTCAAAATAAGTTGCACTGAACAACTGCTGTACCCAGAAACAGACTGAATGGAAATTCCAAAGCCTTGGGACAAGGTTCCTATTCCCTCACACTTAA	variant	test		GRCh38	chr1	147740473	147740743	-	EH38E1382812	0.129286	1	0.508812	TRUE	not_significant	FALSE	FALSE	FALSE	FALSE	FALSE	FALSE	FALSE	FALSE	FALSE	FALSE	FALSE	FALSE	FALSE	FALSE	FALSE	FALSE	FALSE	FALSE	FALSE	FALSE	FALSE	FALSE	FALSE	FALSE	FALSE	FALSE	FALSE	FALSE	FALSE	FALSE	FALSE	FALSE	FALSE	FALSE	FALSE	FALSE	FALSE	FALSE	FALSE	FALSE	FALSE	FALSE	FALSE	FALSE	FALSE	FALSE	FALSE	FALSE	FALSE	FALSE	FALSE	FALSE	FALSE	FALSE	FALSE	FALSE	FALSE	FALSE	FALSE	FALSE	FALSE	FALSE	FALSE	FALSE	FALSE	FALSE	FALSE	FALSE	FALSE	FALSE	FALSE	FALSE	FALSE	TRUE	FALSE	FALSE	FALSE	FALSE	FALSE	FALSE	FALSE	FALSE	FALSE	FALSE	FALSE	FALSE	FALSE	FALSE	FALSE	FALSE	FALSE	FALSE	FALSE	FALSE
cardiac_neuro_cava_random:REF_GJA5|ENSG00000265107.3|EH38E2836101_rev_tile1-1	GCAGATATTTATCTGGATATGGATTTGCCTTCTCTGTCCGCCATGCTTCTGTCAGGAACATCACTTACGGGTTTAACAGATGCTTGATTCACCGTCATGGAATCTTTTGTTTTGTTTTGTTTTTGAGACAGAGTTTCACTCTGTCACCCAGGCCAGAGTACAGTGGCACCACCACAGCTCACTGCAGCCTTGACCTCCTGGGCTCAGTCTTCCCACCTCAGCCTCCCTAGTAGCTGGGACTATAGGTGAGCACCACCATACCCAGCTAAT	variant	test		GRCh38	chr1	147743492	147743762	-	EH38E2836101	-0.3904	1	-0.826447	TRUE	not_significant	FALSE	FALSE	FALSE	FALSE	FALSE	FALSE	FALSE	FALSE	FALSE	FALSE	FALSE	FALSE	FALSE	FALSE	FALSE	FALSE	FALSE	FALSE	FALSE	FALSE	FALSE	FALSE	FALSE	FALSE	FALSE	FALSE	FALSE	FALSE	FALSE	FALSE	FALSE	FALSE	FALSE	FALSE	FALSE	FALSE	FALSE	FALSE	FALSE	FALSE	FALSE	FALSE	FALSE	FALSE	FALSE	FALSE	FALSE	FALSE	FALSE	FALSE	FALSE	FALSE	FALSE	FALSE	FALSE	FALSE	FALSE	FALSE	FALSE	FALSE	FALSE	FALSE	FALSE	FALSE	FALSE	FALSE	FALSE	FALSE	FALSE	FALSE	FALSE	FALSE	FALSE	FALSE	FALSE	FALSE	FALSE	FALSE	FALSE	FALSE	FALSE	FALSE	FALSE	FALSE	FALSE	FALSE	FALSE	FALSE	FALSE	FALSE	FALSE	FALSE	FALSE	FALSE
cardiac_neuro_cava_random:REF_GJA5|ENSG00000265107.3|EH38E2836103_rev_tile1-1	TGCCCAAAGTCACCCAGTGAGTTAGAGTTGGTGACAGAGGTGAGACCAGAACCCAGTTCATTCCACAAGGCAGGCTGTCTCTGAAATACTTGCTGCATGAATGAAATGGACTACAATTTGCCATAATAAACAGCTGTTATCATTATTCCCATTTTAGAAGCTGAGACAACAAAGTGGTTTTCCCAAGGCCTCAGAGCTAGTTAGTGATAGAATCAGTTACAATCCCATGTTTCCTTCTAGTTTGATGTTCTGTCCCATCACAGGTGCAGC	variant	test		GRCh38	chr1	147748036	147748306	-	EH38E2836103	-0.749897	0.43882	-1.75012	TRUE	not_significant	FALSE	FALSE	FALSE	FALSE	FALSE	FALSE	FALSE	FALSE	TRUE	FALSE	FALSE	FALSE	FALSE	FALSE	FALSE	FALSE	FALSE	FALSE	FALSE	FALSE	FALSE	FALSE	FALSE	FALSE	FALSE	FALSE	FALSE	FALSE	FALSE	FALSE	FALSE	FALSE	FALSE	FALSE	FALSE	FALSE	FALSE	FALSE	FALSE	FALSE	FALSE	FALSE	FALSE	FALSE	FALSE	FALSE	FALSE	FALSE	FALSE	TRUE	FALSE	FALSE	FALSE	FALSE	FALSE	FALSE	FALSE	FALSE	FALSE	FALSE	FALSE	FALSE	FALSE	FALSE	FALSE	FALSE	FALSE	FALSE	FALSE	FALSE	FALSE	FALSE	FALSE	TRUE	FALSE	FALSE	FALSE	FALSE	FALSE	FALSE	FALSE	FALSE	FALSE	FALSE	FALSE	FALSE	FALSE	FALSE	FALSE	FALSE	FALSE	FALSE	FALSE	FALSE
cardiac_neuro_cava_random:REF_GJA5|ENSG00000265107.3|EH38E2836105_rev_tile1-1	TGTTGAGTTCAGGACAGCCAGGGCACTTCAGCTGGTTAAAGAGAGTGAAAGGTGCCCTCTGACAGCTGGGTCTGGGAGCTGTCAAGGCATGGATAGAGCTGCTCTGTGTAGCAGCTAAGCTTTCAAAGGGAAACACCTCTGGCTTTTCAAACATGCACTTTCTGCTTCCTTTCCCTGGCACCTACTTAGACCCTGCCATTCTAAGCCCCCATGCTCATTCCTTCCAACACTTTCCATCCACCCCACTGACTTTCCCTTCCCATACAACAG	variant	test		GRCh38	chr1	147748936	147749206	-	EH38E2836105	-0.0989852	1	-0.0776991	TRUE	not_significant	FALSE	FALSE	FALSE	FALSE	FALSE	FALSE	FALSE	FALSE	TRUE	FALSE	FALSE	FALSE	FALSE	FALSE	FALSE	FALSE	FALSE	FALSE	FALSE	FALSE	FALSE	FALSE	FALSE	FALSE	FALSE	FALSE	FALSE	FALSE	FALSE	FALSE	FALSE	FALSE	FALSE	FALSE	FALSE	FALSE	FALSE	FALSE	FALSE	FALSE	FALSE	FALSE	FALSE	FALSE	FALSE	FALSE	FALSE	FALSE	FALSE	TRUE	FALSE	FALSE	FALSE	FALSE	FALSE	FALSE	FALSE	FALSE	FALSE	FALSE	FALSE	TRUE	FALSE	FALSE	FALSE	FALSE	FALSE	FALSE	FALSE	FALSE	FALSE	FALSE	FALSE	TRUE	FALSE	FALSE	FALSE	FALSE	FALSE	FALSE	FALSE	FALSE	FALSE	FALSE	FALSE	FALSE	FALSE	FALSE	FALSE	FALSE	FALSE	FALSE	FALSE	FALSE
cardiac_neuro_cava_random:REF_GJA5|ENSG00000265107.3|EH38E1382819_rev_tile1-1	TTGAAATGTAGCTTTCCTCATTCTACAATAGTATGACATTCAGACCAAGCCTGGAGCATCAAAGTTAGTAGGTATCCTTCACTGCTAGAACAAGTATATGTGTGTAGGGAAAAACATTCTGACATTTGATAGTATTCTTGCCAGCATTTATAGGGATTTTTAAAAATTCCTGTGGTTTCCTGTGTGTGAGTCTTGTCTACCTGGATAGACCTTTCCCTCCAGACCTTGTGCCTTGCAACATTTAGGACAACGTTAGGCAGGCAAGAGATG	variant	test		GRCh38	chr1	147749878	147750148	-	EH38E1382819	0.0513239	1	0.308499	TRUE	not_significant	FALSE	FALSE	FALSE	FALSE	FALSE	FALSE	FALSE	FALSE	FALSE	FALSE	FALSE	FALSE	FALSE	FALSE	FALSE	FALSE	FALSE	FALSE	FALSE	FALSE	FALSE	FALSE	FALSE	FALSE	FALSE	FALSE	FALSE	FALSE	FALSE	FALSE	FALSE	FALSE	FALSE	FALSE	FALSE	FALSE	FALSE	FALSE	FALSE	FALSE	FALSE	FALSE	FALSE	FALSE	FALSE	FALSE	FALSE	FALSE	FALSE	FALSE	FALSE	FALSE	FALSE	FALSE	FALSE	FALSE	FALSE	FALSE	FALSE	FALSE	FALSE	FALSE	FALSE	FALSE	FALSE	FALSE	FALSE	FALSE	FALSE	FALSE	FALSE	FALSE	FALSE	FALSE	FALSE	FALSE	FALSE	FALSE	FALSE	FALSE	FALSE	FALSE	FALSE	FALSE	FALSE	FALSE	FALSE	FALSE	FALSE	FALSE	FALSE	FALSE	FALSE	FALSE
cardiac_neuro_cava_random:REF_GJA5|ENSG00000265107.3|EH38E1382820_rev_tile1-1	TGCAACACATGGCAAACCTCTGTTCAGTGGGTTTGTCTCCACCCCTGTCCCACTCCCCTGGTGGTTCTGAGATCTGGATGATAGGGCTACTCAAGGGTGTGGTCCTGTGGATTGAGCAGCCAGTGACACTTAGCAGTGTCCTGCTTGATGACACATCTTCCTATTGAGTCTGTCTCCTTACCTGTCTTTCTCACCTCATTCCCTATTGTTGCCCCTAAGACTATACACTCTATTGATGTGTTAGCACATCAGCCTTTGCCTCAGGCCTGC	variant	test		GRCh38	chr1	147750184	147750454	-	EH38E1382820	0.0215683	1	0.232046	TRUE	not_significant	FALSE	FALSE	FALSE	FALSE	FALSE	FALSE	FALSE	FALSE	FALSE	FALSE	FALSE	FALSE	FALSE	FALSE	FALSE	FALSE	FALSE	FALSE	FALSE	FALSE	FALSE	FALSE	FALSE	FALSE	FALSE	FALSE	FALSE	FALSE	FALSE	FALSE	FALSE	FALSE	FALSE	FALSE	FALSE	FALSE	FALSE	FALSE	FALSE	FALSE	FALSE	FALSE	FALSE	FALSE	FALSE	FALSE	FALSE	FALSE	FALSE	FALSE	FALSE	FALSE	FALSE	FALSE	FALSE	FALSE	FALSE	FALSE	FALSE	FALSE	FALSE	FALSE	FALSE	FALSE	FALSE	FALSE	FALSE	FALSE	FALSE	FALSE	FALSE	FALSE	FALSE	FALSE	FALSE	FALSE	FALSE	FALSE	FALSE	FALSE	FALSE	FALSE	FALSE	FALSE	FALSE	FALSE	FALSE	FALSE	FALSE	FALSE	FALSE	FALSE	FALSE	FALSE
cardiac_neuro_cava_random:REF_GJA5|ENSG00000265107.3|EH38E1382821_rev_tile1-1	AAGACTCAAGCCCCCTCAGTCCCTTCAACCTGACAGAATTTTCCATTACCCTGATTCAAGGCCCTTATGGGACTGCGTGCATGTACTTGCTAACAAAGGGTTTCTCAGAGAAAGTGAGAACTAAGCAGGAACCTTTCAGGAGTGTTCATCGCCCTGGGCTCTGCAGCCTGGCCAAGGCTAAATCCCCTCCAGCAGCAGCTGCTGTTCAGCTAACGGGGCAGGATAGAAAGTTATTTTATACCTTCTTGGGACTTGTCTTTAAATGTGATA	variant	test		GRCh38	chr1	147752476	147752746	-	EH38E1382821	-0.00936804	1	0.152559	TRUE	not_significant	FALSE	FALSE	FALSE	FALSE	FALSE	FALSE	FALSE	FALSE	TRUE	FALSE	FALSE	FALSE	FALSE	FALSE	FALSE	FALSE	FALSE	FALSE	FALSE	FALSE	FALSE	FALSE	FALSE	FALSE	FALSE	FALSE	FALSE	FALSE	FALSE	FALSE	FALSE	FALSE	FALSE	FALSE	FALSE	FALSE	FALSE	FALSE	FALSE	FALSE	FALSE	FALSE	FALSE	FALSE	FALSE	FALSE	FALSE	FALSE	FALSE	FALSE	FALSE	TRUE	FALSE	FALSE	FALSE	FALSE	FALSE	FALSE	FALSE	FALSE	FALSE	FALSE	FALSE	FALSE	FALSE	FALSE	FALSE	FALSE	FALSE	FALSE	FALSE	FALSE	FALSE	FALSE	FALSE	FALSE	FALSE	FALSE	FALSE	TRUE	FALSE	FALSE	FALSE	FALSE	FALSE	FALSE	FALSE	FALSE	FALSE	FALSE	FALSE	FALSE	FALSE	FALSE
cardiac_neuro_cava_random:REF_GJA5|ENSG00000265107.3|EH38E2836115_rev_tile1-1	CCTTGGCTTCTCCTCCCTCTACTCAGCCTTAAAAAGGGCTTCTTGGAACTTTACCAGCAGCCTCAGCTTTACAAATGCCTTGGTATGTACCTCTGGCAAATGCCCTGGTATGTACCTCTGGCAAATGCCCCACCTTGGTGATGTTGCAACCTTTCCTTCTGCTAGGGTGTACACCTAGCCTGTGCAGGTGTCAGCCCTGCTAGGGAGTCACTGTACACACAAACTCTACTGGAATTCCTGCCAACATCTGTCACCCTGCAGCTCCTTTAC	variant	test		GRCh38	chr1	147757355	147757625	-	EH38E2836115	-0.259574	1	-0.49031	TRUE	not_significant	FALSE	FALSE	FALSE	FALSE	FALSE	FALSE	FALSE	FALSE	TRUE	FALSE	FALSE	FALSE	FALSE	FALSE	FALSE	FALSE	FALSE	FALSE	FALSE	FALSE	FALSE	FALSE	FALSE	FALSE	FALSE	FALSE	FALSE	FALSE	FALSE	FALSE	FALSE	FALSE	FALSE	FALSE	FALSE	FALSE	FALSE	FALSE	FALSE	FALSE	FALSE	FALSE	FALSE	FALSE	FALSE	FALSE	FALSE	FALSE	TRUE	FALSE	FALSE	FALSE	FALSE	FALSE	FALSE	FALSE	FALSE	FALSE	FALSE	TRUE	FALSE	TRUE	FALSE	TRUE	FALSE	TRUE	TRUE	FALSE	FALSE	FALSE	TRUE	FALSE	FALSE	FALSE	FALSE	FALSE	FALSE	FALSE	TRUE	TRUE	TRUE	TRUE	FALSE	FALSE	FALSE	FALSE	FALSE	FALSE	FALSE	FALSE	FALSE	FALSE	FALSE	FALSE
cardiac_neuro_cava_random:REF_GJA5|ENSG00000265107.3|EH38E2836119_rev_tile1-1	GAACATCCTTCTTCTTTTCTCTCTTTCTCTCTCTCCCATTTGCAGAAGTTTTGGCATCTGTTCCCTGGCTGTGCCAAGATGGGCGATTGGAGCTTCCTGGGAAATTTCCTGGAGGAAGTACACAAGCACTCGACCGTGGTAGGCAAGGTCTGGCTCACTGTCCTCTTCATATTCCGTATGCTCGTGCTGGGCACAGCTGCTGAGTCTTCCTGGGGGGATGAGCAGGCTGATTTCCGGTGTGATACGATTCAGCCTGGCTGCCAGAATGTC	variant	test		GRCh38	chr1	147759046	147759316	-	EH38E2836119	-1.38315	4.24691e-05	-3.37716	TRUE	decreasing	TRUE	FALSE	FALSE	FALSE	FALSE	FALSE	FALSE	FALSE	FALSE	FALSE	FALSE	FALSE	FALSE	FALSE	FALSE	FALSE	FALSE	FALSE	FALSE	FALSE	FALSE	FALSE	FALSE	FALSE	FALSE	FALSE	FALSE	FALSE	FALSE	FALSE	FALSE	FALSE	FALSE	FALSE	FALSE	FALSE	FALSE	FALSE	FALSE	FALSE	FALSE	FALSE	FALSE	FALSE	FALSE	FALSE	FALSE	FALSE	FALSE	FALSE	FALSE	FALSE	FALSE	FALSE	FALSE	FALSE	FALSE	FALSE	FALSE	FALSE	FALSE	FALSE	FALSE	FALSE	FALSE	FALSE	FALSE	FALSE	FALSE	FALSE	FALSE	FALSE	FALSE	FALSE	FALSE	FALSE	FALSE	FALSE	FALSE	FALSE	FALSE	FALSE	FALSE	FALSE	FALSE	FALSE	FALSE	FALSE	FALSE	FALSE	FALSE	FALSE	FALSE	FALSE
cardiac_neuro_cava_random:REF_GJA5|ENSG00000265107.3|EH38E1382840_rev_tile1-1	GAGGTAAATTGCCATTGTGTTTGATAGCATTTATTCATGGCATGGGCAGCTTCCTTTGCCCCTCCTAATACACTTCCTGCCAAGAAGCAGATAATAATCTACAAAGTATTTTATATGCTATACGCCCAGTAAACTCACTGAGTATCTAATCTACAAATTTCTTTGGCTGAGATGGGGTATCCAAAGGGAGCCAACGTAGCTGGAAAAGTAACTACAGCCAGAGACCTTTCACATTATAAACTGAGCATCTGGTACATGGTAGCTATTTTA	variant	test		GRCh38	chr1	147762696	147762966	-	EH38E1382840	0.11471	1	0.471359	TRUE	not_significant	FALSE	FALSE	FALSE	FALSE	FALSE	FALSE	FALSE	FALSE	TRUE	FALSE	FALSE	FALSE	FALSE	FALSE	FALSE	FALSE	FALSE	FALSE	FALSE	FALSE	FALSE	FALSE	FALSE	FALSE	FALSE	FALSE	FALSE	FALSE	FALSE	FALSE	FALSE	FALSE	FALSE	FALSE	FALSE	FALSE	FALSE	FALSE	FALSE	FALSE	FALSE	FALSE	FALSE	FALSE	FALSE	FALSE	FALSE	FALSE	FALSE	TRUE	FALSE	FALSE	FALSE	FALSE	FALSE	TRUE	TRUE	FALSE	FALSE	FALSE	FALSE	FALSE	FALSE	FALSE	FALSE	FALSE	TRUE	FALSE	FALSE	FALSE	TRUE	FALSE	FALSE	FALSE	FALSE	FALSE	FALSE	FALSE	FALSE	FALSE	FALSE	FALSE	FALSE	FALSE	FALSE	FALSE	FALSE	FALSE	FALSE	FALSE	FALSE	FALSE	FALSE	FALSE
cardiac_neuro_cava_random:REF_GJA5|ENSG00000265107.3|EH38E2836124_rev_tile1-1	AGACTTCATCTCAAAAAAGAAAAAAAGAAGCACTGGATTCAGAATGTAGGTGCCTGAGCTTTATTTCTGGTCATTGGCCATACAGTACATGAAATAAAATCATAAAATGATTCATGCTCACTATACACAAAATCCTTCCTCTGGCCCTCTTCCTCTTATCTAAGCACCATGTTGCTATTGCCAAACAAGTTTCCTAGTGGCCCCTCCAAAATTTGCTTTATCTCAGGATAGGACAAGTTGAAAGAGGATGTTGAAGGTTTGGGAGTGAAG	variant	test		GRCh38	chr1	147763569	147763839	-	EH38E2836124	-0.577752	1	-1.30782	TRUE	not_significant	FALSE	FALSE	FALSE	FALSE	FALSE	FALSE	FALSE	FALSE	FALSE	FALSE	FALSE	FALSE	FALSE	FALSE	FALSE	FALSE	FALSE	FALSE	FALSE	FALSE	FALSE	FALSE	FALSE	FALSE	FALSE	FALSE	FALSE	FALSE	FALSE	FALSE	FALSE	FALSE	FALSE	FALSE	FALSE	FALSE	FALSE	FALSE	FALSE	FALSE	FALSE	FALSE	FALSE	FALSE	FALSE	FALSE	FALSE	FALSE	FALSE	FALSE	FALSE	FALSE	FALSE	FALSE	FALSE	FALSE	FALSE	FALSE	FALSE	FALSE	FALSE	FALSE	FALSE	FALSE	FALSE	FALSE	FALSE	FALSE	FALSE	FALSE	FALSE	FALSE	FALSE	FALSE	FALSE	FALSE	FALSE	FALSE	FALSE	FALSE	FALSE	FALSE	FALSE	FALSE	FALSE	FALSE	FALSE	FALSE	FALSE	FALSE	FALSE	FALSE	FALSE	FALSE
cardiac_neuro_cava_random:REF_GJA5|ENSG00000265107.3|EH38E2836127_rev_tile1-1	CACTCCTGTCCCCTCTCCTAGTACTGCCTAAGGTCTGAGAACATTAGAACTGAAAGAGGTCTCTTCCATTACCAGCCTCCTTCTTTGGCAAATAAGGAGAACAAGGACTAGAGAAGGGCATGACTCGTAGGAGACGACACAGTGAGTCAGGGCTGATTGAGTTGGGAGAGCACCCTGCCCTGCTCACTCATACCGAGGGCTCTTCTAATGTCCATCCCCCGGCTGGATTTTCCTAGCCTCCATCTCTCCCTGAGTCTCCCTGATTCTTCC	variant	test		GRCh38	chr1	147771290	147771560	-	EH38E2836127	0.0672452	1	0.349406	TRUE	not_significant	FALSE	FALSE	FALSE	FALSE	FALSE	FALSE	FALSE	FALSE	TRUE	FALSE	FALSE	FALSE	FALSE	FALSE	FALSE	FALSE	FALSE	FALSE	FALSE	FALSE	FALSE	FALSE	FALSE	FALSE	FALSE	FALSE	FALSE	FALSE	FALSE	FALSE	FALSE	FALSE	FALSE	FALSE	FALSE	FALSE	FALSE	FALSE	FALSE	FALSE	FALSE	FALSE	FALSE	FALSE	FALSE	FALSE	FALSE	FALSE	FALSE	FALSE	TRUE	FALSE	FALSE	FALSE	FALSE	TRUE	TRUE	FALSE	FALSE	TRUE	FALSE	FALSE	FALSE	TRUE	FALSE	FALSE	TRUE	FALSE	FALSE	FALSE	TRUE	FALSE	FALSE	FALSE	FALSE	TRUE	FALSE	FALSE	TRUE	FALSE	FALSE	TRUE	FALSE	FALSE	FALSE	FALSE	FALSE	FALSE	FALSE	FALSE	FALSE	FALSE	FALSE	FALSE
cardiac_neuro_cava_random:REF_GJA5|ENSG00000265107.3|EH38E1382857_rev_tile1-1	TACTCTTAGGCATCCTCCCACTTCCATGACTCACCTCCTCTCATTCCAGAAAGTCATGCACAGGAATTAATTTATAGGTACTGTCCAGAGGTCTTTAAGTAAACAGTGCTACCGGTCCTTTCAGCTACCCAGACAAGCTTGACTTCAGGCCCCAAAGAGGAAGCTAATGACTTGTAGTTACTTTGCTATTGTTTTCCGAAAACAATCTGACTTCCTTTTTGATAGCCTTGGAATTCCTTCTTTACAAATGAAGGCGCTGGAGCCAGGGAA	variant	test		GRCh38	chr1	147781133	147781403	-	EH38E1382857	-0.202535	1	-0.343755	TRUE	not_significant	FALSE	TRUE	FALSE	FALSE	TRUE	TRUE	FALSE	FALSE	TRUE	FALSE	TRUE	FALSE	FALSE	FALSE	FALSE	FALSE	FALSE	FALSE	FALSE	FALSE	FALSE	FALSE	FALSE	FALSE	FALSE	TRUE	FALSE	FALSE	FALSE	FALSE	FALSE	TRUE	FALSE	FALSE	FALSE	FALSE	FALSE	FALSE	FALSE	FALSE	FALSE	FALSE	FALSE	FALSE	FALSE	FALSE	FALSE	FALSE	FALSE	TRUE	FALSE	FALSE	FALSE	TRUE	FALSE	FALSE	TRUE	FALSE	FALSE	FALSE	FALSE	TRUE	FALSE	FALSE	FALSE	FALSE	TRUE	FALSE	FALSE	FALSE	FALSE	FALSE	FALSE	FALSE	FALSE	FALSE	FALSE	FALSE	TRUE	FALSE	FALSE	TRUE	FALSE	FALSE	FALSE	FALSE	FALSE	FALSE	FALSE	FALSE	FALSE	FALSE	FALSE	FALSE
cardiac_neuro_cava_random:REF_GJA5|ENSG00000265107.3|EH38E2836131_rev_tile1-1	GCTCCAGTGTTCTGGTATCTGTGATTCCTTGATATCTGTATGACACTGAGACAGTCCTCTAAGGAGTGATGAATTTCACAATTCCCAGCTTTGGTCTGCTCCTGTCACTGAGGAAATTCCTGTTCAAAAGGCAATTTCTACAGCACCTGTCTCAGAAGCATTTGGCTTCCTCGAGGCGTTCAGGAGACCCACAGGAAACAGATATTTTGTTGTTTTTCTTTTTGCTCTAGGAAAAAAACTCATTAAGAGCCATCTCAGACAGCAGATGTC	variant	test		GRCh38	chr1	147781506	147781776	-	EH38E2836131	-0.778126	0.314842	-1.82265	TRUE	not_significant	FALSE	FALSE	FALSE	FALSE	FALSE	FALSE	FALSE	FALSE	FALSE	FALSE	FALSE	FALSE	FALSE	FALSE	FALSE	FALSE	FALSE	FALSE	FALSE	FALSE	FALSE	FALSE	FALSE	FALSE	FALSE	FALSE	FALSE	FALSE	FALSE	FALSE	FALSE	FALSE	FALSE	FALSE	FALSE	FALSE	FALSE	FALSE	FALSE	FALSE	FALSE	FALSE	FALSE	FALSE	FALSE	FALSE	FALSE	FALSE	FALSE	FALSE	FALSE	FALSE	FALSE	FALSE	FALSE	FALSE	FALSE	FALSE	FALSE	FALSE	FALSE	FALSE	FALSE	FALSE	FALSE	FALSE	FALSE	FALSE	FALSE	FALSE	FALSE	FALSE	FALSE	FALSE	FALSE	FALSE	FALSE	FALSE	FALSE	TRUE	FALSE	FALSE	FALSE	FALSE	FALSE	FALSE	FALSE	FALSE	FALSE	FALSE	FALSE	FALSE	FALSE	FALSE
cardiac_neuro_cava_random:REF_GJA5|ENSG00000265107.3|EH38E2836133_rev_tile1-1	CCATTGCCCATCTGTCCCATGGTGCCTGGGATGTACTTCTCCCACTTCCAGTTCTCTGTCTGAAACTTCTACTTATTTTGCAAGACATATCACAAATGTCGTCTCCTATGCGGAGCCTTTCCTGGCACTTTCATTCCTTTCTCAGTTCCCACAGCATTCTGATCGTAGCTCTATTGTAGCACTTCTCACATAGTCATATAATTTATTTTGTGGTTAAGTGCACAGATGTTGAAACTAGACTGCCTGGATTCAAATCCCAGATCTACCACT	variant	test		GRCh38	chr1	147785872	147786142	-	EH38E2836133	-0.0163796	1	0.134544	TRUE	not_significant	FALSE	FALSE	FALSE	FALSE	FALSE	FALSE	FALSE	TRUE	FALSE	FALSE	FALSE	FALSE	FALSE	FALSE	FALSE	FALSE	FALSE	FALSE	FALSE	FALSE	FALSE	FALSE	FALSE	FALSE	FALSE	FALSE	FALSE	FALSE	FALSE	FALSE	FALSE	FALSE	FALSE	FALSE	FALSE	FALSE	FALSE	FALSE	FALSE	FALSE	FALSE	FALSE	TRUE	FALSE	FALSE	FALSE	FALSE	FALSE	FALSE	FALSE	FALSE	FALSE	FALSE	FALSE	FALSE	FALSE	FALSE	FALSE	FALSE	FALSE	FALSE	FALSE	FALSE	FALSE	FALSE	FALSE	FALSE	FALSE	FALSE	FALSE	FALSE	FALSE	FALSE	FALSE	FALSE	FALSE	FALSE	FALSE	FALSE	FALSE	FALSE	TRUE	FALSE	FALSE	FALSE	FALSE	FALSE	FALSE	FALSE	FALSE	FALSE	FALSE	FALSE	FALSE
cardiac_neuro_cava_random:REF_GJA5|ENSG00000265107.3|EH38E2836134_rev_tile1-1	CACCCCCTTTCTAAAAATCTCTTAAATAACCTGCCCCTTAATTTGTATGTAATTAAAAGTGAGTGTAAATATGACTGTAGAACTGCCCTGAGCTCCTGCTGTCAGCGCACTGCCTGTGGGGTAGCCCCGTTCTGCAGGAGCCGTCACAGAGCTGTAACACTGCCACCTCCATAAAGCTATTTTCTTCTACCACTGGCTCACTCTTGAATTCTTTCTGGAGCAAAACCAAAAACCTTCCTGAGCTAAGGCCCCAGATTTGGGGCTCACCTC	variant	test		GRCh38	chr1	147786178	147786448	-	EH38E2836134	0.200297	1	0.691263	TRUE	not_significant	FALSE	FALSE	FALSE	FALSE	FALSE	FALSE	FALSE	TRUE	FALSE	FALSE	FALSE	FALSE	FALSE	FALSE	FALSE	FALSE	FALSE	FALSE	FALSE	FALSE	FALSE	FALSE	FALSE	FALSE	FALSE	FALSE	FALSE	FALSE	FALSE	FALSE	FALSE	FALSE	FALSE	FALSE	FALSE	FALSE	FALSE	FALSE	FALSE	FALSE	FALSE	FALSE	FALSE	FALSE	FALSE	TRUE	FALSE	FALSE	FALSE	FALSE	FALSE	FALSE	FALSE	FALSE	FALSE	FALSE	FALSE	FALSE	FALSE	FALSE	FALSE	FALSE	FALSE	FALSE	FALSE	FALSE	FALSE	FALSE	FALSE	FALSE	FALSE	FALSE	FALSE	FALSE	FALSE	FALSE	FALSE	FALSE	FALSE	FALSE	FALSE	FALSE	FALSE	FALSE	FALSE	FALSE	FALSE	FALSE	FALSE	FALSE	FALSE	FALSE	FALSE	FALSE
cardiac_neuro_cava_random:REF_GJA5|ENSG00000265107.3|EH38E1382862_rev_tile1-1	CAAAAGAATGTGCAATGCAGCCTAGACTAACACCAAGTTGAGTCAGACATTCTCTCTGTCTACAAGAACTAATTACAACACAAAGTACAGGGGAATCAGTGCAAAACTGAAGAACAAGTCACATGCTGAGGAAGTTCCTCAGTTCCTTGAGGACATGATATTTGAGCTTGGCCTTGAAAGATAAAAGATGTTTGCTAGATAGGGAATAGATCAAGGTAGGATGGAATGGAGTGGAGAGATCATTCCAGATTGTGAGAATGGCTAAGGACA	variant	test		GRCh38	chr1	147791912	147792182	-	EH38E1382862	0.0145716	1	0.214069	TRUE	not_significant	FALSE	FALSE	FALSE	FALSE	FALSE	FALSE	FALSE	FALSE	FALSE	FALSE	FALSE	FALSE	FALSE	FALSE	FALSE	FALSE	FALSE	FALSE	FALSE	FALSE	FALSE	FALSE	FALSE	FALSE	FALSE	FALSE	FALSE	FALSE	FALSE	FALSE	FALSE	FALSE	FALSE	FALSE	FALSE	FALSE	FALSE	FALSE	FALSE	FALSE	FALSE	FALSE	FALSE	FALSE	FALSE	FALSE	FALSE	FALSE	FALSE	FALSE	FALSE	FALSE	FALSE	FALSE	FALSE	FALSE	FALSE	FALSE	FALSE	FALSE	FALSE	TRUE	FALSE	FALSE	FALSE	FALSE	FALSE	FALSE	FALSE	FALSE	FALSE	FALSE	FALSE	FALSE	FALSE	FALSE	FALSE	FALSE	FALSE	FALSE	FALSE	FALSE	FALSE	FALSE	FALSE	FALSE	FALSE	FALSE	FALSE	FALSE	FALSE	FALSE	FALSE	FALSE
cardiac_neuro_cava_random:REF_GJA5|ENSG00000265107.3|EH38E1382864_rev_tile1-1	AGAGCTAACCTAGGCTGGCCAGATGGTTCACCTGTATTTGTGAAACCACATGCTAGAATATTTTGTTGAACACAAGTCTAACTAAGAAATCATTCTCTTTAAAAAAATTCATAAACTTGCTTACTCAATATCTTGTCTGAATCTTTGCTGTTAAGGTGTGGCAGGCATTTCAGTGATTCAAAGCCTAACATTAGTTGGGGCTGGTGTGTGTAGGAACCAGGTGAGGCAGAAATGCATGTCAATTCAGTGTGGAAAACAGCGATTCTCCTG	variant	test		GRCh38	chr1	147793731	147794001	-	EH38E1382864	0.0354885	1	0.267812	TRUE	not_significant	FALSE	FALSE	FALSE	FALSE	FALSE	FALSE	FALSE	FALSE	FALSE	FALSE	FALSE	FALSE	FALSE	FALSE	FALSE	FALSE	FALSE	FALSE	FALSE	FALSE	FALSE	FALSE	FALSE	FALSE	FALSE	FALSE	FALSE	FALSE	FALSE	FALSE	FALSE	FALSE	FALSE	FALSE	FALSE	FALSE	FALSE	FALSE	FALSE	FALSE	FALSE	FALSE	FALSE	FALSE	FALSE	FALSE	FALSE	FALSE	FALSE	FALSE	FALSE	FALSE	FALSE	FALSE	FALSE	FALSE	FALSE	FALSE	FALSE	FALSE	FALSE	TRUE	FALSE	FALSE	FALSE	FALSE	FALSE	FALSE	FALSE	FALSE	FALSE	FALSE	FALSE	FALSE	FALSE	FALSE	FALSE	FALSE	FALSE	FALSE	FALSE	FALSE	FALSE	FALSE	FALSE	FALSE	FALSE	FALSE	FALSE	FALSE	FALSE	FALSE	FALSE	FALSE
cardiac_neuro_cava_random:REF_GJA5|ENSG00000265107.3|EH38E2836136_rev_tile1-1	AAAGAAACAGCACAAGCAAAGACACAGTAGTTGAGTTTAGCTGAATTGTAAGTCGGGTGAAGGTAGTGGCTGGAGATGGTCTAGAGAGACAGAGGCGCTGTGATGCCTGAGGGCCTGGTATTAACGCAATAGGTTGCAATGCTAAGGAAGGTAAGAGAGTGCCTATATATAGGATTGTTTTGGTCAGGCCCACATGCTGGGGCAGGCCACACGACTAGTTTGTTTTTGAAGCCCCCTTATATCCTTTTCCCCATTTCTTCATGTGTGCTC	variant	test		GRCh38	chr1	147807437	147807707	-	EH38E2836136	-0.0562452	1	0.0321153	TRUE	not_significant	FALSE	FALSE	FALSE	FALSE	FALSE	FALSE	FALSE	FALSE	FALSE	FALSE	FALSE	FALSE	FALSE	FALSE	FALSE	FALSE	FALSE	FALSE	FALSE	FALSE	FALSE	FALSE	FALSE	FALSE	FALSE	FALSE	FALSE	FALSE	FALSE	FALSE	FALSE	FALSE	FALSE	FALSE	FALSE	FALSE	FALSE	FALSE	FALSE	FALSE	FALSE	FALSE	FALSE	FALSE	FALSE	FALSE	FALSE	FALSE	FALSE	FALSE	FALSE	FALSE	FALSE	FALSE	FALSE	FALSE	FALSE	FALSE	FALSE	FALSE	FALSE	TRUE	FALSE	FALSE	FALSE	FALSE	FALSE	FALSE	FALSE	FALSE	FALSE	FALSE	FALSE	FALSE	FALSE	FALSE	FALSE	FALSE	FALSE	TRUE	FALSE	FALSE	FALSE	FALSE	FALSE	FALSE	FALSE	FALSE	FALSE	FALSE	FALSE	FALSE	FALSE	FALSE
cardiac_neuro_cava_random:REF_GJA5|ENSG00000265107.3|EH38E1382872_rev_tile1-1	CATCTGAGAACTATTCTCAGGAAATCGATGAAATGCACTGAAAACTGCAAAGCCTGCAGCTGGCATCAGTTAACAGAAAGGGCCAAATTCCTCTCCATGACAACCCCCGACTGCAGGTTGCACAACCAGTGCTTCAAAAGATAAACGAATTGGGCTTTGAAGTATTGCCTCATCCACCATATTCACCTGACCTCTTGCCAACTGACTACCACTTCTTCAAGCATTTTGACAACTTTTTGCAGGGGAAATGCTTCCACAATCAGCAGGATG	variant	test		GRCh38	chr1	147808062	147808332	-	EH38E1382872	-0.696314	1	-1.61245	TRUE	not_significant	FALSE	FALSE	FALSE	FALSE	FALSE	FALSE	FALSE	FALSE	TRUE	FALSE	FALSE	FALSE	FALSE	FALSE	FALSE	FALSE	FALSE	FALSE	FALSE	FALSE	FALSE	FALSE	FALSE	FALSE	FALSE	FALSE	FALSE	FALSE	FALSE	FALSE	FALSE	FALSE	FALSE	FALSE	FALSE	FALSE	FALSE	FALSE	FALSE	FALSE	FALSE	FALSE	FALSE	FALSE	FALSE	FALSE	FALSE	TRUE	FALSE	FALSE	FALSE	FALSE	FALSE	FALSE	TRUE	TRUE	TRUE	FALSE	FALSE	TRUE	FALSE	TRUE	FALSE	FALSE	FALSE	FALSE	TRUE	TRUE	FALSE	TRUE	TRUE	FALSE	FALSE	TRUE	FALSE	FALSE	FALSE	FALSE	FALSE	TRUE	FALSE	FALSE	FALSE	FALSE	FALSE	FALSE	FALSE	FALSE	FALSE	FALSE	FALSE	FALSE	FALSE	FALSE
cardiac_neuro_cava_random:REF_GJA5|ENSG00000265107.3|EH38E2836143_rev_tile1-1	AAGCCCTCATTCTCTGCTCACGCCACAATTCTCACTCTTTCCCCAGTAAATCCACAGGTGATACGTCATTGGCTTCATGAGAGCTTTGGAGATGATCTTACATTTGCACCTTCTTCACACCCTAAAGGGAGCTTTGAATCTCCCCCACGGTTCCCATATCTTGCATGTGAGTTATTTGAGATAACTCTCTGGAATTAGCTGATAAATCTTTCCTGGAAGCTTCTGCTTTGACTCAAGAGGAACTAAATAAAAGCTTTCAGAGTGCCATTG	variant	test		GRCh38	chr1	147820954	147821224	-	EH38E2836143	-0.725881	0.552447	-1.68842	TRUE	not_significant	FALSE	FALSE	FALSE	FALSE	FALSE	FALSE	FALSE	FALSE	TRUE	FALSE	FALSE	FALSE	FALSE	FALSE	FALSE	FALSE	FALSE	FALSE	FALSE	FALSE	FALSE	FALSE	FALSE	FALSE	FALSE	FALSE	FALSE	FALSE	FALSE	FALSE	FALSE	FALSE	FALSE	FALSE	FALSE	FALSE	FALSE	FALSE	FALSE	FALSE	FALSE	FALSE	FALSE	FALSE	FALSE	FALSE	FALSE	FALSE	FALSE	TRUE	FALSE	FALSE	FALSE	FALSE	FALSE	FALSE	FALSE	FALSE	FALSE	FALSE	FALSE	TRUE	FALSE	FALSE	FALSE	FALSE	FALSE	FALSE	FALSE	FALSE	FALSE	FALSE	FALSE	FALSE	FALSE	FALSE	FALSE	FALSE	FALSE	TRUE	FALSE	FALSE	FALSE	TRUE	FALSE	FALSE	FALSE	FALSE	FALSE	FALSE	FALSE	FALSE	FALSE	FALSE
cardiac_neuro_cava_random:REF_GJA5|ENSG00000265107.3|EH38E1382883_rev_tile1-1	AACTACCCCAAACAAAATAATGATATGGCAATTTGACTTATTTCTCAACCTTGCATCTGTTTATGTTTCTATTTTTGGAGGATTCTCCCTCCATTCACATCACTTGGACATACTGACCACTTTCCAGGCATCTCAGCTCAGCAACACCCAGAGTGTGTGTCATAAGATCTGTGGGTCTGAGGAAATGGCAACACATGCAACAAAGGACTAAAATGTTCCAGGCTACTTGGCAAAGAAAGGTCAGCCCATGACCGAATGGGACTTAACATT	variant	test		GRCh38	chr1	147821981	147822251	-	EH38E1382883	0.0922377	1	0.413621	TRUE	not_significant	FALSE	FALSE	FALSE	FALSE	FALSE	FALSE	FALSE	FALSE	TRUE	FALSE	FALSE	FALSE	FALSE	FALSE	FALSE	FALSE	FALSE	FALSE	FALSE	FALSE	FALSE	FALSE	FALSE	FALSE	FALSE	FALSE	FALSE	FALSE	FALSE	FALSE	FALSE	FALSE	FALSE	FALSE	FALSE	FALSE	FALSE	FALSE	FALSE	FALSE	FALSE	FALSE	FALSE	FALSE	FALSE	FALSE	FALSE	FALSE	FALSE	TRUE	FALSE	FALSE	FALSE	FALSE	TRUE	FALSE	TRUE	FALSE	FALSE	FALSE	TRUE	FALSE	FALSE	FALSE	FALSE	FALSE	TRUE	FALSE	FALSE	FALSE	TRUE	FALSE	FALSE	TRUE	FALSE	FALSE	FALSE	FALSE	TRUE	TRUE	FALSE	TRUE	FALSE	FALSE	FALSE	FALSE	FALSE	FALSE	FALSE	FALSE	FALSE	FALSE	FALSE	FALSE
cardiac_neuro_cava_random:REF_GJA5|ENSG00000265107.3|EH38E1382884_rev_tile1-1	GGTCAAGCTGGAGCCATTCCATTTGTGGAAGAAGGGGAAGCTCTAGAGAATTCTCAGTGGATTTATTAGCTCTATGAAGAATGGTGTTAACTAAAGGGAAACAATTGTTCAGGTCACACAGTCTGGACTTCAATGTCAGATTTATTAAGTAATTAACTGTGACTCACTCAATGAACATCTGCTAGTTGAATTGTTTATTGGAAGGCACAGTCCTTGCCCTCAAGCAGCCTGTCTCTGAGATGGTAGGAAGGTAGGGCAGAGGGGAATGGG	variant	test		GRCh38	chr1	147822317	147822587	-	EH38E1382884	-0.118128	1	-0.126883	TRUE	not_significant	FALSE	FALSE	FALSE	FALSE	FALSE	FALSE	FALSE	FALSE	TRUE	FALSE	FALSE	FALSE	FALSE	FALSE	FALSE	FALSE	FALSE	FALSE	FALSE	FALSE	FALSE	FALSE	FALSE	FALSE	FALSE	FALSE	FALSE	FALSE	FALSE	FALSE	FALSE	FALSE	FALSE	FALSE	FALSE	FALSE	FALSE	FALSE	FALSE	FALSE	FALSE	FALSE	FALSE	FALSE	FALSE	FALSE	FALSE	FALSE	FALSE	TRUE	FALSE	FALSE	FALSE	FALSE	FALSE	FALSE	TRUE	FALSE	FALSE	FALSE	FALSE	TRUE	FALSE	FALSE	FALSE	FALSE	TRUE	FALSE	FALSE	FALSE	TRUE	FALSE	FALSE	TRUE	FALSE	FALSE	FALSE	FALSE	TRUE	TRUE	FALSE	TRUE	FALSE	FALSE	FALSE	FALSE	FALSE	FALSE	FALSE	FALSE	FALSE	FALSE	FALSE	FALSE
cardiac_neuro_cava_random:REF_POGZ|ENSG00000143442.23|EH38E1384267_rev_tile1-1	TGTTTAGTGCACTTTTGGTGCCAGGCATTTACTGTGTTGTCTACTGGTAATACAGAGTTGACACTGGTGTAGGCCAGCCTGGGAGGAGCTTATGGTTTCACAGGGCTGCGTGTGCCTTCAGGACACATGGGGAAAGGTCAGCGCTTTCTGCCTGGGGAGTTATTAGCAATCTCTCTGACTTTCCCTTGCTGCTCTGTAGAAGTTACCAGACTGAATCTTTGTCATATTCCCACAGGGAGAGTTGTGTCCATGTTTTGAAGGAAAAGATGA	variant	test		GRCh38	chr1	151368413	151368683	-	EH38E1384267	-1.09795	5.13259e-05	-2.64439	TRUE	decreasing	TRUE	FALSE	FALSE	FALSE	FALSE	FALSE	FALSE	FALSE	TRUE	FALSE	FALSE	FALSE	FALSE	FALSE	FALSE	FALSE	FALSE	FALSE	FALSE	FALSE	FALSE	FALSE	FALSE	FALSE	FALSE	FALSE	FALSE	FALSE	FALSE	FALSE	FALSE	FALSE	FALSE	FALSE	FALSE	FALSE	FALSE	FALSE	FALSE	FALSE	FALSE	FALSE	FALSE	FALSE	FALSE	FALSE	FALSE	FALSE	FALSE	TRUE	FALSE	FALSE	FALSE	FALSE	TRUE	TRUE	FALSE	FALSE	FALSE	FALSE	FALSE	FALSE	FALSE	FALSE	FALSE	FALSE	FALSE	FALSE	FALSE	FALSE	FALSE	FALSE	FALSE	FALSE	FALSE	FALSE	FALSE	FALSE	FALSE	TRUE	FALSE	FALSE	FALSE	FALSE	FALSE	FALSE	FALSE	FALSE	FALSE	FALSE	FALSE	FALSE	FALSE	FALSE
cardiac_neuro_cava_random:REF_POGZ|ENSG00000143442.23|EH38E2837471_rev_tile1-1	CATCTATGTGGTGGACGTGGGCTCTGAGCCCCGGGCCCCAAAGCTGCACAAGGCATGTCCTCTGCCCTTGCCAGCTCAGTAGACCATAAGACACCTGCCACCCCAGGTAGTCTACGGGCAGGAAGCCAGACCTAAACCAGCAGCCTCCAGCTCTTACGCGGCAACTGGCTCGGCAGCAGGGAGGGAGGTTGGACCTCAGAGCAGAGTCTACCCAGGCATTCTGGGTCATCACCCTCCAGCACGGTGACCAGGGCATGGGAGAAGAGGGAC	variant	test		GRCh38	chr1	151368785	151369055	-	EH38E2837471	0.159446	1	0.586302	TRUE	not_significant	FALSE	FALSE	FALSE	FALSE	FALSE	FALSE	FALSE	FALSE	FALSE	FALSE	FALSE	FALSE	FALSE	FALSE	FALSE	FALSE	FALSE	FALSE	FALSE	FALSE	FALSE	FALSE	FALSE	FALSE	FALSE	FALSE	FALSE	FALSE	FALSE	FALSE	FALSE	FALSE	FALSE	FALSE	FALSE	FALSE	FALSE	FALSE	FALSE	FALSE	FALSE	FALSE	FALSE	FALSE	FALSE	FALSE	FALSE	FALSE	FALSE	FALSE	FALSE	FALSE	FALSE	FALSE	FALSE	FALSE	FALSE	FALSE	FALSE	FALSE	FALSE	FALSE	FALSE	FALSE	FALSE	TRUE	FALSE	TRUE	FALSE	TRUE	FALSE	FALSE	FALSE	FALSE	FALSE	FALSE	FALSE	FALSE	FALSE	FALSE	FALSE	FALSE	TRUE	FALSE	FALSE	FALSE	FALSE	FALSE	TRUE	FALSE	FALSE	FALSE	FALSE	FALSE
cardiac_neuro_cava_random:REF_POGZ|ENSG00000143442.23|EH38E1384270_rev_tile1-1	CTCTGATGCTGGGGTGCTGGTAGCTGTGATGTCCCAGCCCTACTGCACATCTGCTGACTTACATCCTGGAGATTAGCATGGCCCCTCTTGCCAGACTTCAGAGATAGGGAGGGTTGCTCCCTATCTCTCTGGTGGGCAGGCCTCTGGGCTCTCCAGAGTTGGGCCAAACACCTTACTTTACAGATAAAGGAAGTGGGGCACACCCAGGGGTAGAAACCAGCCTGAGGACTTCCAGTTGGTATTAGCCCCAGACCCTCGGTTATGTAATCC	variant	test		GRCh38	chr1	151370410	151370680	-	EH38E1384270	-0.106827	1	-0.0978472	TRUE	not_significant	FALSE	FALSE	FALSE	FALSE	FALSE	FALSE	FALSE	FALSE	TRUE	FALSE	FALSE	FALSE	FALSE	FALSE	FALSE	FALSE	FALSE	FALSE	FALSE	FALSE	FALSE	FALSE	FALSE	FALSE	FALSE	FALSE	FALSE	FALSE	FALSE	FALSE	FALSE	FALSE	FALSE	FALSE	FALSE	FALSE	FALSE	FALSE	FALSE	FALSE	FALSE	FALSE	FALSE	FALSE	FALSE	FALSE	FALSE	FALSE	FALSE	TRUE	FALSE	FALSE	FALSE	FALSE	FALSE	TRUE	FALSE	TRUE	FALSE	FALSE	FALSE	TRUE	FALSE	FALSE	FALSE	FALSE	FALSE	TRUE	FALSE	TRUE	TRUE	FALSE	FALSE	TRUE	FALSE	FALSE	TRUE	FALSE	FALSE	FALSE	FALSE	FALSE	FALSE	FALSE	FALSE	FALSE	FALSE	FALSE	FALSE	FALSE	FALSE	FALSE	FALSE	FALSE
cardiac_neuro_cava_random:REF_POGZ|ENSG00000143442.23|EH38E1384272_rev_tile1-1	TGCTATTCCTCCATCTGTAGGCTTCTGGGTGACAGGCTAAGAAGGAACTGAGGTTTGGTTGGGAGGTCCTTCCCCGCTCGGGGCTGGCTCTTGAGCTGGCAGAATGCCGAGCTGGCAGAATGCCCAGCAGCCAGCCTGACATGGAAAACCCACTTGAGCTTTCCATGAGTCCATCCCAAACCCAAAGCTGCTCCGAGACCTTGCTTGAGATGTTTCAGATGGGGGTATTCCCCAGAAAGAGGAATGATGCTCCCTGGGGCTGCAGTGGCA	variant	test		GRCh38	chr1	151371821	151372091	-	EH38E1384272	-0.101797	1	-0.0849239	TRUE	not_significant	FALSE	FALSE	FALSE	FALSE	FALSE	FALSE	FALSE	TRUE	TRUE	FALSE	FALSE	FALSE	FALSE	FALSE	FALSE	FALSE	FALSE	FALSE	FALSE	FALSE	FALSE	FALSE	FALSE	FALSE	FALSE	FALSE	FALSE	FALSE	FALSE	FALSE	FALSE	FALSE	FALSE	FALSE	FALSE	FALSE	FALSE	FALSE	FALSE	FALSE	FALSE	FALSE	FALSE	FALSE	TRUE	FALSE	FALSE	FALSE	FALSE	FALSE	TRUE	FALSE	FALSE	FALSE	TRUE	TRUE	TRUE	TRUE	FALSE	TRUE	FALSE	TRUE	FALSE	FALSE	TRUE	TRUE	TRUE	TRUE	TRUE	TRUE	TRUE	FALSE	TRUE	TRUE	FALSE	TRUE	TRUE	TRUE	TRUE	TRUE	FALSE	TRUE	TRUE	TRUE	TRUE	TRUE	TRUE	FALSE	TRUE	FALSE	FALSE	FALSE	FALSE	FALSE
cardiac_neuro_cava_random:REF_POGZ|ENSG00000143442.23|EH38E2837476_rev_tile1-1	AAGACGGGCAGAGGCACTGCTGGGAGATGGGATCCTGGGCCCTGACTTGGCTCCATCCAGCAGAGGCTGGGACCAGGGTGCCTTTCTGCAGCTGGGAAAATCAGATGGGCGCTCTTAGAAAACACCACTAGGTCCCTGGCCCTCACATAGTAGAGAGGTGATCCTGATTTCAGCCATGGGCCAACTTTGTACTCCAGCGAGGTAGGGAGTCCAAAGCCTTTCTGTGCCCAGGTCACTCTCTAGCTACTCCACACAGCAAAGCTCTCTGGG	variant	test		GRCh38	chr1	151372170	151372440	-	EH38E2837476	0.0908554	1	0.410069	TRUE	not_significant	FALSE	FALSE	FALSE	FALSE	FALSE	TRUE	FALSE	TRUE	TRUE	FALSE	FALSE	FALSE	FALSE	FALSE	FALSE	FALSE	FALSE	FALSE	FALSE	FALSE	FALSE	FALSE	FALSE	FALSE	FALSE	FALSE	FALSE	FALSE	FALSE	FALSE	FALSE	FALSE	FALSE	TRUE	FALSE	FALSE	FALSE	FALSE	FALSE	FALSE	FALSE	FALSE	FALSE	FALSE	TRUE	FALSE	FALSE	FALSE	FALSE	FALSE	TRUE	FALSE	FALSE	TRUE	FALSE	TRUE	FALSE	FALSE	FALSE	TRUE	FALSE	TRUE	FALSE	FALSE	FALSE	FALSE	TRUE	TRUE	FALSE	FALSE	TRUE	FALSE	FALSE	TRUE	FALSE	FALSE	TRUE	TRUE	FALSE	FALSE	FALSE	FALSE	TRUE	FALSE	FALSE	TRUE	FALSE	FALSE	FALSE	FALSE	FALSE	FALSE	FALSE	FALSE
cardiac_neuro_cava_random:REF_POGZ|ENSG00000143442.23|EH38E1384290_rev_tile1-1	ACCTCCCAAGTCTGTCACCAATTTTTTCCCTATTACTCACCTGATCATGTGGGCAATATCCCAGTTGGTCTCTGTAGACAATGGTCCCTCTATTTCAACACCTTTTTCGGTGACAGTGGCGATTTGAAACTGGAAGAAAGCAGAGCATTCAATAATGCCCACGCCTTAAGTCCTTAAATGAAAGGTCAGGTGGAGGTCTTCCCCAATGTGAAAATAGGAGTCACACAAGTAAGGCAATCTGTTCTTCAAAGCATAGAGACCCAGGGATTG	variant	test		GRCh38	chr1	151401400	151401670	-	EH38E1384290	-0.041799	1	0.0692325	TRUE	not_significant	FALSE	FALSE	FALSE	FALSE	FALSE	FALSE	FALSE	FALSE	FALSE	FALSE	FALSE	FALSE	FALSE	FALSE	FALSE	FALSE	FALSE	FALSE	FALSE	FALSE	FALSE	FALSE	FALSE	FALSE	FALSE	FALSE	FALSE	FALSE	FALSE	FALSE	FALSE	FALSE	FALSE	FALSE	FALSE	FALSE	FALSE	FALSE	FALSE	FALSE	FALSE	FALSE	FALSE	FALSE	FALSE	FALSE	FALSE	FALSE	FALSE	FALSE	FALSE	FALSE	FALSE	FALSE	FALSE	FALSE	FALSE	FALSE	FALSE	FALSE	FALSE	FALSE	FALSE	FALSE	FALSE	FALSE	FALSE	FALSE	FALSE	FALSE	FALSE	FALSE	FALSE	FALSE	FALSE	FALSE	FALSE	FALSE	FALSE	FALSE	FALSE	FALSE	FALSE	FALSE	FALSE	FALSE	FALSE	FALSE	FALSE	FALSE	FALSE	FALSE	FALSE	FALSE
cardiac_neuro_cava_random:REF_POGZ|ENSG00000143442.23|EH38E1384300_rev_tile1-1	CATTTTTATTCACACTTGTTTAAGAGCAGTGCAGTGACTTGAAGGAGCTTGTATGGCCCTAGGGTTCTTTTCATAAGTTTGTCTAATGCTGATTCTTAGTCTTTTTTGAGACAGAATCTCACCCTGTCACACAGGCTGGAATGCAGTGACGCAATCACAGCTCAGTGCAACTTAAGCCTCCTGGGTTCAGGCAGTTCTCCTGCCTCATCCTTCCAAGTAGCTGGGACTACAGGCATGTTGGCCAGGCTGGTCTCTAACTCCTAGCCTCAA	variant	test		GRCh38	chr1	151416338	151416608	-	EH38E1384300	0.30301	1	0.95517	TRUE	not_significant	FALSE	FALSE	FALSE	FALSE	FALSE	FALSE	FALSE	TRUE	TRUE	FALSE	FALSE	FALSE	FALSE	FALSE	FALSE	FALSE	FALSE	FALSE	FALSE	FALSE	FALSE	FALSE	FALSE	FALSE	FALSE	FALSE	FALSE	FALSE	FALSE	FALSE	FALSE	FALSE	FALSE	FALSE	FALSE	FALSE	FALSE	FALSE	FALSE	FALSE	FALSE	FALSE	TRUE	FALSE	FALSE	FALSE	FALSE	TRUE	FALSE	FALSE	FALSE	FALSE	FALSE	FALSE	FALSE	FALSE	TRUE	FALSE	FALSE	TRUE	TRUE	TRUE	TRUE	TRUE	TRUE	FALSE	FALSE	TRUE	FALSE	FALSE	TRUE	FALSE	TRUE	TRUE	FALSE	FALSE	FALSE	FALSE	TRUE	TRUE	FALSE	TRUE	FALSE	FALSE	FALSE	FALSE	FALSE	FALSE	FALSE	FALSE	FALSE	FALSE	FALSE	FALSE
cardiac_neuro_cava_random:REF_POGZ|ENSG00000143442.23|EH38E2837502_rev_tile1-1	TTTTTGAGACAGAGTCTTACTCCATCACCCAGGCTGGAGTGCAGTGGCGCAGTCTCGGCTCACTGCAACCTCTGTCTCCCTGGTTCAAGCGATTCTCATGCCTCACCCACCCCAGTAGCTGGGATTACAGGCATGCGCTGCCATGCTCGGCTAATTTCTGTATTTTTAGTAGAGATGGGGTTTCACCATGTTGGCCAGGCTGGTCTCAATTTCCTGACCTCAAGTGATCCACCCACCACGGCTTCTCAACGTTCTGGGATTACAGGCATG	variant	test		GRCh38	chr1	151437486	151437756	-	EH38E2837502	0.30693	1	0.965243	TRUE	not_significant	FALSE	FALSE	FALSE	FALSE	FALSE	FALSE	FALSE	FALSE	FALSE	FALSE	FALSE	FALSE	FALSE	FALSE	FALSE	FALSE	FALSE	FALSE	FALSE	FALSE	FALSE	FALSE	FALSE	FALSE	FALSE	FALSE	FALSE	FALSE	FALSE	FALSE	FALSE	FALSE	FALSE	FALSE	FALSE	FALSE	FALSE	FALSE	FALSE	FALSE	FALSE	FALSE	FALSE	FALSE	FALSE	FALSE	FALSE	FALSE	FALSE	FALSE	FALSE	FALSE	FALSE	FALSE	FALSE	FALSE	FALSE	FALSE	FALSE	FALSE	FALSE	FALSE	FALSE	FALSE	FALSE	FALSE	TRUE	FALSE	FALSE	FALSE	FALSE	FALSE	TRUE	FALSE	FALSE	FALSE	FALSE	FALSE	FALSE	FALSE	FALSE	FALSE	FALSE	FALSE	FALSE	FALSE	FALSE	FALSE	TRUE	FALSE	FALSE	FALSE	FALSE	FALSE
cardiac_neuro_cava_random:REF_POGZ|ENSG00000143442.23|EH38E1384332_rev_tile1-1	ATAATTTCTAGTGGCTCATGCCTGTAATCCCTGCACTTCAGGAGACCAAGGCGGGTGGATCGCGTGAGCCCAGGAGTTGGAGACCAGCCTGGGCAACATGGGAAATCCTGTCTCTACAAAAAAATACAAAAAATTAGCTGGTGGCAAATGCCTGTGGTCTCAGCTACTCACGAGGCTGAGGTGGGAGGAGCATCTGAGCCCAGAAGGTTGAGGCTGCAATGAACCATGATTGTGTCACTGCACTCCAGCCTGGGTGACAGAGTGAGACCC	variant	test		GRCh38	chr1	151476147	151476417	-	EH38E1384332	0.255455	1	0.832984	TRUE	not_significant	FALSE	FALSE	FALSE	FALSE	FALSE	FALSE	FALSE	FALSE	FALSE	FALSE	FALSE	FALSE	FALSE	FALSE	FALSE	FALSE	FALSE	FALSE	FALSE	FALSE	FALSE	FALSE	FALSE	FALSE	FALSE	FALSE	FALSE	FALSE	FALSE	FALSE	FALSE	FALSE	FALSE	FALSE	FALSE	FALSE	FALSE	FALSE	FALSE	FALSE	FALSE	FALSE	FALSE	FALSE	FALSE	FALSE	FALSE	FALSE	FALSE	FALSE	FALSE	FALSE	FALSE	FALSE	FALSE	TRUE	FALSE	TRUE	FALSE	FALSE	FALSE	TRUE	FALSE	FALSE	TRUE	FALSE	TRUE	FALSE	FALSE	FALSE	FALSE	FALSE	FALSE	FALSE	FALSE	FALSE	FALSE	FALSE	TRUE	FALSE	FALSE	TRUE	FALSE	FALSE	FALSE	FALSE	FALSE	FALSE	FALSE	FALSE	FALSE	FALSE	FALSE	FALSE
cardiac_neuro_cava_random:REF_POGZ|ENSG00000143442.23|EH38E2837533_rev_tile1-1	ACTTAGTATATTTGTAGTAAATACCAATTTGGGTGGTTACCCAGCACCATGAACACGAATTACAAGGATAAGTGGGAGCCTCTGAGTCACCGCCTTCGTCATCTGTTCTTCAAGGAAGCACTCAGTCTGAGAGGTACATCCAGGCACAAGTGACAAAGGCGACACCCTGGTCTTTTTCCAGAGTTCAGAAGACAGGTGATCCCTCTCCTTAAGAAATGCTACAGGGCCAGGCGTGATGACTCATGCCTCTAATCCCAGCACTTTGGGAGG	variant	test		GRCh38	chr1	151508943	151509213	-	EH38E2837533	-0.265742	1	-0.506156	TRUE	not_significant	FALSE	FALSE	FALSE	FALSE	FALSE	FALSE	FALSE	TRUE	FALSE	FALSE	FALSE	FALSE	FALSE	FALSE	FALSE	FALSE	FALSE	FALSE	FALSE	FALSE	FALSE	FALSE	FALSE	FALSE	FALSE	FALSE	FALSE	FALSE	FALSE	FALSE	FALSE	FALSE	FALSE	FALSE	FALSE	FALSE	FALSE	FALSE	FALSE	FALSE	FALSE	FALSE	TRUE	FALSE	FALSE	FALSE	FALSE	FALSE	FALSE	FALSE	FALSE	FALSE	FALSE	FALSE	FALSE	FALSE	FALSE	FALSE	FALSE	TRUE	FALSE	TRUE	FALSE	TRUE	TRUE	TRUE	TRUE	TRUE	FALSE	TRUE	TRUE	FALSE	FALSE	FALSE	FALSE	FALSE	FALSE	TRUE	FALSE	FALSE	FALSE	FALSE	TRUE	FALSE	FALSE	TRUE	FALSE	FALSE	FALSE	FALSE	FALSE	FALSE	FALSE	FALSE
cardiac_neuro_cava_random:REF_LCE1A|ENSG00000186844.6|EH38E1385115_fwd_tile1-1	GAGGCAGGAGGGAAGTTTTGTTTTATATGTGAGATACCTATTTCCTGTCCAAGTAGGAACTTTAAGAGACAAACTTGGATACTTAAGTCTGGAGAGAGAAGTTTGAGAATTATCAGCATATGTTTGAGACAGGATGATATCACCTAGAGAGGAAATACAGATAGAGAAGACAGGATATACAATGACTCAACCCTGGGACACTCCAATATTTGGAAATCAAAGATATGAGAAGTAACCATAAAAGAAAGTTGGGTGGGGGGTAGTGATCAG	variant	test		GRCh38	chr1	152866351	152866621	+	EH38E1385115	0.0833031	1	0.390664	TRUE	not_significant	FALSE	FALSE	FALSE	FALSE	FALSE	FALSE	FALSE	FALSE	FALSE	FALSE	FALSE	FALSE	FALSE	FALSE	FALSE	FALSE	FALSE	FALSE	FALSE	FALSE	FALSE	FALSE	FALSE	FALSE	FALSE	FALSE	FALSE	FALSE	FALSE	FALSE	FALSE	FALSE	FALSE	FALSE	FALSE	FALSE	FALSE	FALSE	FALSE	FALSE	FALSE	FALSE	FALSE	FALSE	FALSE	FALSE	FALSE	FALSE	FALSE	FALSE	FALSE	FALSE	FALSE	FALSE	FALSE	FALSE	FALSE	TRUE	FALSE	FALSE	FALSE	FALSE	FALSE	FALSE	FALSE	FALSE	FALSE	FALSE	FALSE	FALSE	TRUE	FALSE	FALSE	FALSE	FALSE	FALSE	FALSE	FALSE	FALSE	FALSE	FALSE	FALSE	FALSE	FALSE	FALSE	FALSE	FALSE	FALSE	FALSE	FALSE	FALSE	FALSE	FALSE	FALSE
cardiac_neuro_cava_random:REF_ASH1L|ENSG00000116539.14|EH38E1387069_rev_tile1-1	GCTTCATGTGGTCACTTGTGGACCAGGGTCAGCCAGACTGCTGAGGAAACTGGCCTGATTTCAGGTCAAAGTGTCTGTCCCTTAGCTGGACAGGACACGGGCTGCTTTGGAGAACTGCCCCCCACCTCCTGCTAATCCCTTGGGACTGGGATATCTGGGATTCCTATCCTCCCAACTGGTTCTGGAGTCAGTTCAATATTGCCAGACCACAGCTGGGCGTGGTGGCTCATGCCTGTAATTCCAGTACTTTGGGAAGTGAAGGCGGGTAGA	variant	test		GRCh38	chr1	155305884	155306154	-	EH38E1387069	-0.0536375	1	0.0388153	TRUE	not_significant	FALSE	FALSE	FALSE	FALSE	FALSE	FALSE	FALSE	FALSE	TRUE	FALSE	FALSE	FALSE	FALSE	FALSE	FALSE	FALSE	FALSE	FALSE	FALSE	FALSE	FALSE	FALSE	FALSE	FALSE	FALSE	FALSE	FALSE	FALSE	FALSE	FALSE	FALSE	FALSE	FALSE	FALSE	FALSE	FALSE	FALSE	FALSE	FALSE	FALSE	FALSE	FALSE	FALSE	FALSE	FALSE	FALSE	FALSE	TRUE	FALSE	FALSE	FALSE	FALSE	FALSE	FALSE	FALSE	FALSE	FALSE	FALSE	FALSE	FALSE	FALSE	TRUE	FALSE	FALSE	FALSE	FALSE	FALSE	FALSE	FALSE	TRUE	FALSE	FALSE	FALSE	TRUE	FALSE	FALSE	FALSE	FALSE	TRUE	FALSE	FALSE	TRUE	FALSE	FALSE	FALSE	FALSE	FALSE	FALSE	FALSE	FALSE	FALSE	FALSE	FALSE	FALSE
cardiac_neuro_cava_random:REF_ASH1L|ENSG00000116539.14|EH38E2839979_rev_tile1-1	GTCCCTCTGTGTGCTGAGCACAGTTCTGTCAGTGCCCCCCGACTTCCTTTATTAAACCTGACTGGCCTCGCTCCTGTCTCCATCCCCACACTGAGCAGAGACCTGGGCCCAGTGGCCTCACCTCCTCCAGTCTGGCATGCGTCGGGGCACGGCCCATATGGGGGTTCAGTCCATGCCTGTGGAATGAAAAGCCACCTGCGTTTGTGTCTGTGCATGTGTGAGTGTGGCTGTTGGAGCATGTGTGTTTGTGGCAGGAGGGAGGGCTCTCAA	variant	test		GRCh38	chr1	155306250	155306520	-	EH38E2839979	0.0778601	1	0.376679	TRUE	not_significant	FALSE	FALSE	FALSE	FALSE	FALSE	FALSE	FALSE	FALSE	FALSE	FALSE	FALSE	FALSE	FALSE	FALSE	FALSE	FALSE	FALSE	FALSE	FALSE	FALSE	FALSE	FALSE	FALSE	FALSE	FALSE	FALSE	FALSE	FALSE	FALSE	FALSE	FALSE	FALSE	FALSE	FALSE	FALSE	FALSE	FALSE	FALSE	FALSE	FALSE	FALSE	FALSE	FALSE	FALSE	FALSE	FALSE	FALSE	FALSE	FALSE	FALSE	FALSE	FALSE	FALSE	FALSE	FALSE	FALSE	FALSE	FALSE	FALSE	FALSE	FALSE	FALSE	FALSE	FALSE	FALSE	FALSE	FALSE	FALSE	FALSE	FALSE	FALSE	FALSE	FALSE	TRUE	FALSE	FALSE	FALSE	FALSE	FALSE	FALSE	FALSE	FALSE	FALSE	FALSE	FALSE	FALSE	FALSE	FALSE	FALSE	FALSE	FALSE	FALSE	FALSE	FALSE
cardiac_neuro_cava_random:REF_ASH1L|ENSG00000116539.14|EH38E2839988_rev_tile1-1	GGGTTTCTCCACCTTGGCACTATTGAAATTTGGGACCAGATAATCCTGTCTGGGGGAGCTGTTCTGTGTACTACATGTTTGGCAACATCTTTGGCTCCTGCCAACTAGATGTCTGTACCACATGCACACACACAGAGTTGTAATGACAATGGCAAAAAATGTCTGCTGACATTGCCAAATGTCCCCTCGGGAGGAAAACTGCCTCTAGTTGAGAACCACTGCTCTATCCCTTTCCACCAACTCAGGGACCCACCACCCTCTCTCAGGCAC	variant	test		GRCh38	chr1	155319928	155320198	-	EH38E2839988	-0.0704099	1	-0.0042789	TRUE	not_significant	FALSE	FALSE	FALSE	FALSE	FALSE	FALSE	FALSE	FALSE	FALSE	FALSE	FALSE	FALSE	FALSE	FALSE	FALSE	FALSE	FALSE	FALSE	FALSE	FALSE	FALSE	FALSE	FALSE	FALSE	FALSE	FALSE	FALSE	FALSE	FALSE	FALSE	FALSE	FALSE	FALSE	FALSE	FALSE	FALSE	FALSE	FALSE	FALSE	FALSE	FALSE	FALSE	FALSE	FALSE	FALSE	FALSE	FALSE	FALSE	FALSE	FALSE	FALSE	FALSE	FALSE	FALSE	FALSE	TRUE	FALSE	FALSE	FALSE	FALSE	FALSE	FALSE	FALSE	FALSE	FALSE	FALSE	FALSE	FALSE	FALSE	FALSE	FALSE	FALSE	FALSE	FALSE	FALSE	FALSE	FALSE	FALSE	FALSE	FALSE	FALSE	FALSE	FALSE	FALSE	FALSE	FALSE	FALSE	FALSE	FALSE	FALSE	FALSE	FALSE	FALSE	FALSE
cardiac_neuro_cava_random:REF_ASH1L|ENSG00000116539.14|EH38E2840009_rev_tile1-1	CACAGGCACCAGACCCTCCATGCCATCCCGCCCACAGCGGAGCCAGTCCTCATCCACTGTGGTGATGACACGCAGCACTTCCCCACGCCGGAAGCTCAACTGGTCAGGTCTTGCAGCAGTGTGATCACAGAGAGCCCGCACTGCCCTGAGGGGAGCCAGAGGAAGATACTGGGATGAGGTGAGGTGGGGCTGCCCAGCCGTCCCCAGGCGTCACCTCTAGAGTGCCCTTGTTGGTTTGGCTCAGTGGACATTGACTGGGCTCTGGAAGGA	variant	test		GRCh38	chr1	155330277	155330547	-	EH38E2840009	-0.907243	0.392322	-2.1544	TRUE	not_significant	FALSE	FALSE	FALSE	FALSE	FALSE	FALSE	FALSE	FALSE	FALSE	FALSE	FALSE	FALSE	FALSE	FALSE	FALSE	FALSE	FALSE	FALSE	FALSE	FALSE	FALSE	FALSE	FALSE	FALSE	FALSE	FALSE	FALSE	FALSE	FALSE	FALSE	FALSE	FALSE	FALSE	FALSE	FALSE	FALSE	FALSE	FALSE	FALSE	FALSE	FALSE	FALSE	FALSE	FALSE	FALSE	FALSE	FALSE	FALSE	FALSE	FALSE	FALSE	FALSE	FALSE	FALSE	FALSE	FALSE	FALSE	FALSE	FALSE	FALSE	FALSE	TRUE	FALSE	FALSE	FALSE	FALSE	FALSE	FALSE	FALSE	FALSE	FALSE	FALSE	FALSE	FALSE	FALSE	FALSE	FALSE	FALSE	FALSE	TRUE	FALSE	FALSE	FALSE	FALSE	FALSE	FALSE	FALSE	FALSE	FALSE	FALSE	FALSE	FALSE	FALSE	FALSE
cardiac_neuro_cava_random:REF_ASH1L|ENSG00000116539.14|EH38E2840013_rev_tile1-1	TGTTGCCCAGGCGAGTCACAAACTCCTGAACACCTAAAACAAAGTCAAGCACGGTGGCTCATGCCTGTAATCTCAGCACTTTGGGAGGCCAAGGCGGGCGGATCACGAGCTCAGGAGATTGAGACCGTACTGGCCAACATGATGAAACCCTGTCTCTACTAAAAATATGAAAAAGTAGCTGGGCGTGGTGGCACGTGCCTATATTCCAGCTACTCAGGAAGCTGAGGTAGGAGAATCTCTTGAACCCGGGAGTTGGAGGTTGCAGTGAGC	variant	test		GRCh38	chr1	155362105	155362375	-	EH38E2840013	-0.542849	1	-1.21814	TRUE	not_significant	FALSE	FALSE	FALSE	FALSE	FALSE	FALSE	FALSE	FALSE	FALSE	FALSE	FALSE	FALSE	FALSE	FALSE	FALSE	FALSE	FALSE	FALSE	FALSE	FALSE	FALSE	FALSE	FALSE	FALSE	FALSE	FALSE	FALSE	FALSE	FALSE	FALSE	FALSE	FALSE	FALSE	FALSE	FALSE	FALSE	FALSE	FALSE	FALSE	FALSE	FALSE	FALSE	FALSE	FALSE	FALSE	FALSE	FALSE	FALSE	FALSE	FALSE	FALSE	FALSE	FALSE	FALSE	FALSE	FALSE	FALSE	FALSE	FALSE	FALSE	FALSE	TRUE	FALSE	FALSE	FALSE	FALSE	FALSE	FALSE	FALSE	FALSE	FALSE	FALSE	FALSE	FALSE	FALSE	FALSE	FALSE	FALSE	FALSE	TRUE	FALSE	FALSE	FALSE	FALSE	FALSE	FALSE	FALSE	FALSE	FALSE	FALSE	FALSE	FALSE	FALSE	FALSE
cardiac_neuro_cava_random:REF_ASH1L|ENSG00000116539.14|EH38E1387114_rev_tile1-1	ATGCCGTGTTTTTTCTCTTGCTTCCCAAATTGAAAAGTTTCCCGTAGTGATTTTTGTATTAGCTTATAGCCCCCAGGTCTCATATTGAGAACAACCATTGGGAAATAGAAATAGTCATGCAATTGAGGTGAATAGATTTCTTGAGTTCTGCCAAAATGCCACCAAAGGTTTATTTTGGAAAGCCAAAATTGACATTCCCCTCTGCGTTGTCTTCTCCAATGGCCTCTCTTGAATTCTGAGAGTATTAATATGTTAGGTATTTGTCTCAGA	variant	test		GRCh38	chr1	155379276	155379546	-	EH38E1387114	-0.0377121	1	0.0797334	TRUE	not_significant	FALSE	FALSE	FALSE	FALSE	FALSE	FALSE	FALSE	TRUE	TRUE	FALSE	FALSE	FALSE	FALSE	FALSE	FALSE	FALSE	FALSE	FALSE	FALSE	FALSE	FALSE	FALSE	FALSE	FALSE	FALSE	FALSE	FALSE	FALSE	FALSE	FALSE	FALSE	FALSE	FALSE	FALSE	FALSE	FALSE	FALSE	FALSE	FALSE	FALSE	FALSE	TRUE	FALSE	FALSE	FALSE	FALSE	FALSE	FALSE	FALSE	TRUE	FALSE	FALSE	FALSE	FALSE	FALSE	FALSE	TRUE	FALSE	FALSE	FALSE	TRUE	FALSE	FALSE	FALSE	FALSE	FALSE	FALSE	FALSE	FALSE	FALSE	FALSE	FALSE	TRUE	TRUE	FALSE	FALSE	FALSE	FALSE	FALSE	FALSE	FALSE	FALSE	FALSE	FALSE	FALSE	FALSE	FALSE	FALSE	FALSE	FALSE	FALSE	FALSE	FALSE	FALSE
cardiac_neuro_cava_random:REF_ASH1L|ENSG00000116539.14|EH38E1387118_rev_tile1-1	TTAATCAGCAGACATAAACAAGTTCTTCAGTAAAGATTAGTTTGCTTGAATTATTCTGTATTGGGTGGCTGGAGACAGATTTAACTACAACATGAAGTTACAAGGTTTAATTCTCAGCTACATAAACTTTACGTGTGCTTACTTAATGAAGGTAAGAGTAAGTTCCTTATTCTCTAGGATTAGTGCCAAAGCTCTTTTGAAAGAGTCTTTTGTATTTACTAGTGAGATCATAGCAGCGGAAGCAGGCTCTCAGCAAATTTAAAATCTGCT	variant	test		GRCh38	chr1	155393018	155393288	-	EH38E1387118	0.0945766	1	0.41963	TRUE	not_significant	FALSE	FALSE	FALSE	FALSE	FALSE	FALSE	FALSE	TRUE	TRUE	FALSE	FALSE	FALSE	FALSE	FALSE	FALSE	FALSE	FALSE	FALSE	FALSE	FALSE	FALSE	FALSE	FALSE	FALSE	FALSE	FALSE	FALSE	FALSE	FALSE	FALSE	FALSE	FALSE	FALSE	FALSE	FALSE	FALSE	FALSE	FALSE	FALSE	FALSE	FALSE	TRUE	FALSE	FALSE	FALSE	FALSE	FALSE	FALSE	FALSE	TRUE	FALSE	FALSE	FALSE	FALSE	FALSE	FALSE	FALSE	FALSE	FALSE	FALSE	TRUE	FALSE	FALSE	FALSE	TRUE	FALSE	FALSE	FALSE	FALSE	FALSE	TRUE	FALSE	TRUE	TRUE	FALSE	FALSE	FALSE	TRUE	TRUE	TRUE	FALSE	FALSE	FALSE	FALSE	FALSE	TRUE	FALSE	FALSE	TRUE	FALSE	FALSE	FALSE	FALSE	FALSE
cardiac_neuro_cava_random:REF_ASH1L|ENSG00000116539.14|EH38E2840031_rev_tile1-1	ATGGGAAGTGACTTATTTTGAACTGATTTTTAAATTATTAGTATTTTTTGAGACAGGGTCTCGCTCTGTCGTCCTGATTAGAGTGCAGTGACTCACTGCAGCCTCGACCTCCCAGGCTCAAGCAGTCTTCCCAACTTAGCCTCATAAATAGCTGTGACCATAGGTTTCAGCCAGCATGCCTGGCTAATTTTTTTATATTGTTTGTAGAGACATCTTCTTGCTATGTTCCTTAGGTTGATCTCGAATTCCTTAGCTCAGGCATTCCTCCTG	variant	test		GRCh38	chr1	155439467	155439737	-	EH38E2840031	-0.266442	1	-0.507955	TRUE	not_significant	FALSE	FALSE	FALSE	FALSE	FALSE	FALSE	FALSE	FALSE	FALSE	FALSE	FALSE	FALSE	FALSE	FALSE	FALSE	FALSE	FALSE	FALSE	FALSE	FALSE	FALSE	FALSE	FALSE	FALSE	FALSE	FALSE	FALSE	FALSE	FALSE	FALSE	FALSE	FALSE	FALSE	FALSE	FALSE	FALSE	FALSE	FALSE	FALSE	FALSE	FALSE	FALSE	FALSE	FALSE	FALSE	FALSE	FALSE	FALSE	FALSE	FALSE	FALSE	FALSE	FALSE	FALSE	FALSE	FALSE	FALSE	FALSE	FALSE	FALSE	FALSE	FALSE	FALSE	FALSE	FALSE	FALSE	FALSE	FALSE	FALSE	FALSE	FALSE	FALSE	FALSE	FALSE	FALSE	FALSE	FALSE	FALSE	FALSE	FALSE	FALSE	FALSE	FALSE	FALSE	FALSE	FALSE	FALSE	FALSE	FALSE	FALSE	FALSE	FALSE	FALSE	FALSE
cardiac_neuro_cava_random:REF_ASH1L|ENSG00000116539.14|EH38E1387151_rev_tile1-1	TAATCTTTGTATTGAGGTTTAAAAGACATCATACATATGCCATGACTGAAGAGGTAAGTGGGAGAAGAGGAGAAGGCATTTTGATGTAATGGGAAAACTATGTACTTTTGACTTAGATCTAGTTGATTCACATTTAGCAATATCATGTAACCTTGTGGAAGTTACATAAACCATTCAACCCATGGCTTTCTTATCTGTAACATGAGGCTACTACTTCTATTTATCTTGCAGACTAGTGGGAATTAGAGTAAGTGGATAAGAAATTCTTAT	variant	test		GRCh38	chr1	155454148	155454418	-	EH38E1387151	-0.547969	1	-1.2313	TRUE	not_significant	FALSE	FALSE	FALSE	FALSE	FALSE	FALSE	FALSE	TRUE	TRUE	FALSE	FALSE	FALSE	FALSE	FALSE	FALSE	FALSE	FALSE	FALSE	FALSE	FALSE	FALSE	FALSE	FALSE	FALSE	FALSE	FALSE	FALSE	FALSE	FALSE	FALSE	FALSE	FALSE	FALSE	FALSE	FALSE	FALSE	FALSE	FALSE	FALSE	FALSE	FALSE	FALSE	TRUE	FALSE	FALSE	FALSE	FALSE	FALSE	FALSE	TRUE	FALSE	FALSE	FALSE	FALSE	FALSE	FALSE	TRUE	FALSE	FALSE	FALSE	FALSE	TRUE	TRUE	FALSE	TRUE	FALSE	FALSE	FALSE	FALSE	FALSE	TRUE	FALSE	FALSE	FALSE	FALSE	FALSE	FALSE	FALSE	FALSE	TRUE	FALSE	FALSE	FALSE	FALSE	FALSE	FALSE	FALSE	FALSE	FALSE	FALSE	FALSE	FALSE	FALSE	FALSE
cardiac_neuro_cava_random:REF_ASH1L|ENSG00000116539.14|EH38E1387153_rev_tile1-1	AAAATACATGGACAACATTTCTTACAGTATGACTGAACTTTGAAGTAACTAAATAGGAAACCAGAAACTTCAGAAAGTTCAATTCAACAGAGATAAAGAGCATTAGAGCTGCTTGACATCTGCTTGATCCCTGGTGGCTGGGAGTCTGGTAATTGGAACACATCCAGCTGGAAGAGACAAAAGACAGAGCCTAGGACTCTAGTAGAACAAAAAACCACATATGCATAAAGTTGGAACCCCCAAAAGGTGACACTTAACAATGTACGGGAA	variant	test		GRCh38	chr1	155455936	155456206	-	EH38E1387153	-0.546922	1	-1.22861	TRUE	not_significant	FALSE	TRUE	FALSE	FALSE	FALSE	FALSE	FALSE	TRUE	TRUE	FALSE	FALSE	FALSE	FALSE	FALSE	TRUE	FALSE	FALSE	FALSE	FALSE	FALSE	FALSE	FALSE	FALSE	FALSE	FALSE	FALSE	FALSE	FALSE	FALSE	FALSE	FALSE	FALSE	FALSE	FALSE	FALSE	FALSE	FALSE	FALSE	FALSE	FALSE	FALSE	TRUE	FALSE	FALSE	FALSE	FALSE	FALSE	FALSE	FALSE	TRUE	FALSE	FALSE	FALSE	TRUE	FALSE	FALSE	TRUE	TRUE	FALSE	FALSE	FALSE	TRUE	FALSE	FALSE	FALSE	FALSE	FALSE	FALSE	FALSE	FALSE	FALSE	FALSE	FALSE	TRUE	FALSE	FALSE	FALSE	FALSE	FALSE	TRUE	FALSE	FALSE	FALSE	TRUE	FALSE	FALSE	FALSE	FALSE	FALSE	FALSE	FALSE	FALSE	FALSE	FALSE
cardiac_neuro_cava_random:REF_ASH1L|ENSG00000116539.14|EH38E2840037_rev_tile1-1	GTAGTAGAGAATTAGTGATGTAGAGCCTTAAACACAGTTGGAAGTTGTGGAAACGTAAACAAGGAAGTGACATTATCTCCTGCCTTTCTATCTCTAGGTCTTTGAAGAAGTAGAAGGCCTTTCAAATTGTATCAATATGGTATTTGTTGAATTTAGTTGATGATTATCTTTAGAAGCTCTTTGTTAGTCCAGTTGTCTGCTTGGCAGCAAGTGATAGTTGTATCTCTCTTGGTGCTTTGTTTTTATACTACCATGGAGAGACTTTTGTAC	variant	test		GRCh38	chr1	155458131	155458401	-	EH38E2840037	-0.128932	1	-0.154643	TRUE	not_significant	FALSE	FALSE	FALSE	FALSE	FALSE	FALSE	FALSE	FALSE	FALSE	FALSE	FALSE	FALSE	FALSE	FALSE	FALSE	FALSE	FALSE	FALSE	FALSE	FALSE	FALSE	FALSE	FALSE	FALSE	FALSE	FALSE	FALSE	FALSE	FALSE	FALSE	FALSE	FALSE	FALSE	FALSE	FALSE	FALSE	FALSE	FALSE	FALSE	FALSE	FALSE	FALSE	FALSE	FALSE	FALSE	FALSE	FALSE	FALSE	FALSE	FALSE	FALSE	FALSE	FALSE	FALSE	FALSE	FALSE	FALSE	FALSE	FALSE	FALSE	FALSE	FALSE	FALSE	FALSE	FALSE	FALSE	FALSE	FALSE	FALSE	FALSE	FALSE	FALSE	FALSE	FALSE	FALSE	FALSE	FALSE	FALSE	FALSE	FALSE	FALSE	FALSE	FALSE	FALSE	FALSE	FALSE	FALSE	FALSE	FALSE	FALSE	FALSE	FALSE	FALSE	FALSE
cardiac_neuro_cava_random:REF_ASH1L|ENSG00000116539.14|EH38E2840039_rev_tile1-1	CCTTTGTGGAATGGGGAGCCTCCACACATCCTTCCAGGCAGATCTAAAATGGCTACTCTTGAGACATGAGCAAACATTTGTCACATGATGGAGACAGCAAGGAAAAGGGCTAAGTAGGGGAAGCAGAAAACTACTTTCTCCCTTGGGAAAAAACTGAGCAGAAAGCCAGACGTCTTCTGGTTCTGACTCATCTCTTGGGCATACTCTGCAAAAGCTATGGCGAAGAGTCAGTGAATTAGAAGATTCACTCAGAGTAACTTTTTCCTACCC	variant	test		GRCh38	chr1	155463953	155464223	-	EH38E2840039	-0.0933361	1	-0.0631845	TRUE	not_significant	FALSE	FALSE	FALSE	FALSE	FALSE	FALSE	FALSE	TRUE	TRUE	FALSE	FALSE	FALSE	FALSE	FALSE	FALSE	FALSE	FALSE	FALSE	FALSE	FALSE	FALSE	FALSE	FALSE	FALSE	FALSE	FALSE	FALSE	FALSE	FALSE	FALSE	FALSE	FALSE	FALSE	FALSE	FALSE	FALSE	FALSE	FALSE	FALSE	FALSE	FALSE	TRUE	FALSE	FALSE	FALSE	FALSE	FALSE	TRUE	FALSE	FALSE	FALSE	FALSE	FALSE	FALSE	FALSE	TRUE	TRUE	TRUE	FALSE	TRUE	TRUE	TRUE	TRUE	TRUE	TRUE	FALSE	TRUE	FALSE	FALSE	FALSE	TRUE	FALSE	TRUE	TRUE	FALSE	FALSE	FALSE	FALSE	TRUE	TRUE	FALSE	TRUE	FALSE	TRUE	FALSE	FALSE	FALSE	FALSE	FALSE	FALSE	FALSE	FALSE	FALSE	FALSE
cardiac_neuro_cava_random:REF_ASH1L|ENSG00000116539.14|EH38E2840041_rev_tile1-1	TTATACATTCTATACATGTAACAAAATATCACATGTACCCAATAAATATGTACAACTATTATGTATCAATTTTAAAAAGATTTAAAACATGATAGAAAAAAGATATGCCTATAAAGGAAGTGTGAACCTACAGAGATGAAAGAAAATTGTTTGTGGTGTGGTTAGTGCAGTTAGGGGAATTTCCAGAAGAATTCCATTTCAGTGAATGATGTCATTTGGGCATTATGAAAAATAGCCTAGTTAGAGAAAAAAACAGAGTTTTTGTTTTGT	variant	test		GRCh38	chr1	155466374	155466644	-	EH38E2840041	0.384148	0.198971	1.16364	TRUE	not_significant	FALSE	FALSE	FALSE	FALSE	FALSE	FALSE	FALSE	TRUE	TRUE	FALSE	FALSE	FALSE	FALSE	FALSE	FALSE	FALSE	FALSE	FALSE	FALSE	FALSE	FALSE	FALSE	FALSE	FALSE	FALSE	FALSE	FALSE	FALSE	FALSE	FALSE	FALSE	FALSE	FALSE	FALSE	FALSE	FALSE	FALSE	FALSE	FALSE	FALSE	FALSE	TRUE	FALSE	FALSE	FALSE	FALSE	FALSE	FALSE	FALSE	TRUE	FALSE	FALSE	FALSE	FALSE	FALSE	TRUE	TRUE	TRUE	FALSE	FALSE	TRUE	TRUE	FALSE	FALSE	TRUE	FALSE	TRUE	FALSE	FALSE	FALSE	TRUE	FALSE	TRUE	FALSE	FALSE	FALSE	FALSE	FALSE	TRUE	TRUE	FALSE	TRUE	FALSE	FALSE	FALSE	FALSE	FALSE	FALSE	FALSE	FALSE	FALSE	FALSE	FALSE	FALSE
cardiac_neuro_cava_random:REF_ASH1L|ENSG00000116539.14|EH38E2840049_rev_tile1-1	CCCTGTAAGTAGTGATGCAGGTTTTGTTGAACCCAGTTCAGTGCCATATTTGCATTTACACTCCAGACAGGGCAGTATGATTCAGACTCTTGCAATGAAGAAGGCCTCAAAGGGGAGGAGGCGGTTATCTCCTCCTACTTTGTTGCCAAATTCTCCTTCGCACTTGAGTGAACTCACATCTCTAAAAGAAGCTACTCCTTCCCCAATCAGTGAGTCTCATAGTGATGAGACCATTCCCAGTGATAGTGGAATTGGAACAGATAATAACAG	variant	test		GRCh38	chr1	155479243	155479513	-	EH38E2840049	-0.0660856	1	0.00683172	TRUE	not_significant	FALSE	FALSE	FALSE	FALSE	FALSE	FALSE	FALSE	TRUE	TRUE	FALSE	FALSE	FALSE	FALSE	FALSE	FALSE	FALSE	FALSE	FALSE	FALSE	FALSE	FALSE	FALSE	FALSE	FALSE	FALSE	FALSE	FALSE	FALSE	FALSE	FALSE	FALSE	FALSE	FALSE	FALSE	FALSE	FALSE	FALSE	FALSE	FALSE	FALSE	FALSE	TRUE	FALSE	FALSE	FALSE	FALSE	FALSE	TRUE	FALSE	FALSE	FALSE	FALSE	FALSE	FALSE	FALSE	TRUE	TRUE	FALSE	FALSE	TRUE	FALSE	FALSE	TRUE	TRUE	TRUE	FALSE	TRUE	TRUE	FALSE	FALSE	TRUE	FALSE	FALSE	TRUE	FALSE	TRUE	FALSE	FALSE	TRUE	TRUE	FALSE	TRUE	FALSE	FALSE	FALSE	FALSE	FALSE	FALSE	FALSE	FALSE	FALSE	FALSE	FALSE	FALSE
cardiac_neuro_cava_random:REF_ASH1L|ENSG00000116539.14|EH38E2840052_rev_tile1-1	GATAGTTCCCTTTATTCTGAGTCAATCAAGTACCACATGTATTGTGTTCATTTAAAGGTGCCACATGTAAAGAGGGATATTTACAAACTTAAAACACTTGCATCAGAAAATGACCAGAAAGAAGTGAAACTGTTGAGTCAGGAAGTTAAATATTTTGGTTGAGTTCAAATGTCTGACAGCCATTGGGAAGAAGAGGAATTAGACTTACTCTGTGATTTTTAGAAAGTGAGACTTGGACCAGTAACTGAAAGTTGCAAAAAAATATATTTC	variant	test		GRCh38	chr1	155485990	155486260	-	EH38E2840052	0.244825	1	0.805671	TRUE	not_significant	FALSE	FALSE	FALSE	FALSE	FALSE	FALSE	FALSE	TRUE	FALSE	FALSE	FALSE	FALSE	FALSE	FALSE	FALSE	FALSE	FALSE	FALSE	FALSE	FALSE	FALSE	FALSE	FALSE	FALSE	FALSE	FALSE	FALSE	FALSE	FALSE	FALSE	FALSE	FALSE	FALSE	FALSE	FALSE	FALSE	FALSE	FALSE	FALSE	FALSE	FALSE	TRUE	FALSE	FALSE	FALSE	FALSE	FALSE	FALSE	FALSE	FALSE	FALSE	FALSE	FALSE	FALSE	FALSE	TRUE	FALSE	FALSE	FALSE	FALSE	FALSE	FALSE	FALSE	FALSE	FALSE	FALSE	FALSE	FALSE	FALSE	FALSE	FALSE	FALSE	FALSE	FALSE	FALSE	FALSE	FALSE	FALSE	FALSE	FALSE	FALSE	FALSE	FALSE	FALSE	FALSE	FALSE	FALSE	FALSE	FALSE	FALSE	FALSE	FALSE	FALSE	FALSE
cardiac_neuro_cava_random:REF_ASH1L|ENSG00000116539.14|EH38E2840057_rev_tile1-1	AGACATCAGAATTAAAGGTCCTATATGATAAGATGACAAAACCTGGAACTTTTATGAAAATTCATTAATAGGAAGACAAGATGAAACTTAATGATGAAAGAAAAGTTTCCTCTCTGACCTCACTTTGTGAGTCAAAATCACTGAGTACATAGTTCAAAATTGTACCTCTTTCGTAACTAGTTAGATGGGGATAGGGAGAAATCCTGTGAGAAAGACTATAGATGAAGTCAGATTTGCAGTGGTTTTTCATGTTGGGAATAAAAGAGGTGT	variant	test		GRCh38	chr1	155499331	155499601	-	EH38E2840057	0.188091	1	0.659901	TRUE	not_significant	FALSE	FALSE	FALSE	FALSE	FALSE	FALSE	FALSE	FALSE	FALSE	FALSE	FALSE	FALSE	FALSE	FALSE	FALSE	FALSE	FALSE	FALSE	FALSE	FALSE	FALSE	FALSE	FALSE	FALSE	FALSE	FALSE	FALSE	FALSE	FALSE	FALSE	FALSE	FALSE	FALSE	FALSE	FALSE	FALSE	FALSE	FALSE	FALSE	FALSE	FALSE	FALSE	FALSE	FALSE	FALSE	FALSE	FALSE	FALSE	FALSE	FALSE	FALSE	FALSE	FALSE	FALSE	FALSE	TRUE	FALSE	FALSE	FALSE	TRUE	FALSE	FALSE	FALSE	FALSE	FALSE	FALSE	FALSE	FALSE	FALSE	FALSE	FALSE	FALSE	FALSE	FALSE	FALSE	FALSE	FALSE	FALSE	FALSE	FALSE	FALSE	TRUE	FALSE	FALSE	FALSE	FALSE	FALSE	FALSE	FALSE	FALSE	FALSE	FALSE	FALSE	FALSE
cardiac_neuro_cava_random:REF_ASH1L|ENSG00000116539.14|EH38E2840058_rev_tile1-1	TAGAGGTATTTTTATGGTAGAGAAGAGAACAGTTGGCACAGAGCCCAGCTTCTCCATGGCAGCAGCAATTATGCAAATTATCCTGGATCTTTACATTTCAGTAAAACCTTTCTTCCCCCTTTACATACACAAAATAGACAGCTAAGGGGCTGTGATCTGTCCTAAAGCCTTGGAGATAAAACAGGATGTCACTCTTTTCTCAAAATGACTTCTATTACGGAAGCATGAGCTCCCTTAAATGGAAGGGCAAAGCAAATCCCTGCCATTGGG	variant	test		GRCh38	chr1	155500101	155500371	-	EH38E2840058	-0.0491058	1	0.0504588	TRUE	not_significant	FALSE	FALSE	FALSE	FALSE	FALSE	FALSE	FALSE	TRUE	TRUE	FALSE	FALSE	FALSE	FALSE	FALSE	FALSE	FALSE	FALSE	FALSE	FALSE	FALSE	FALSE	FALSE	FALSE	FALSE	FALSE	FALSE	FALSE	FALSE	FALSE	FALSE	FALSE	FALSE	FALSE	FALSE	FALSE	FALSE	FALSE	FALSE	FALSE	FALSE	FALSE	TRUE	FALSE	FALSE	FALSE	FALSE	FALSE	FALSE	FALSE	TRUE	FALSE	FALSE	FALSE	FALSE	FALSE	TRUE	FALSE	TRUE	FALSE	FALSE	FALSE	FALSE	FALSE	FALSE	TRUE	FALSE	TRUE	TRUE	FALSE	FALSE	TRUE	TRUE	TRUE	FALSE	FALSE	FALSE	TRUE	FALSE	FALSE	FALSE	FALSE	FALSE	TRUE	TRUE	FALSE	FALSE	FALSE	FALSE	FALSE	FALSE	FALSE	FALSE	FALSE	TRUE
cardiac_neuro_cava_random:REF_ASH1L|ENSG00000116539.14|EH38E1387180_rev_tile1-1	TCAGCTCTTACCAGAGAATTTGGGACTTGTTAATAGGAGAAGATAGGCACATTCTGTCATCTTACTTGTGCCCTATGGGCTGCGTGCCATCTCAGAGTGCTTTTTTTTTTCCTTATGCCTATTTATGAAGAGGTCCAGAATGCATGTCTACATTATTTGACTGCTGCGTTTTCACTTCCATGTTCTTGTTGACAAATGCTATTCAAGCAAGAAGACCCGATTGTATGTAGGTATCTCTGAGTCTTGCTATGATGGATTCTGTAGTCTTAC	variant	test		GRCh38	chr1	155500408	155500678	-	EH38E1387180	-0.00354252	1	0.167527	TRUE	not_significant	FALSE	FALSE	FALSE	FALSE	FALSE	FALSE	FALSE	TRUE	TRUE	FALSE	FALSE	FALSE	FALSE	FALSE	FALSE	FALSE	FALSE	FALSE	FALSE	FALSE	FALSE	FALSE	FALSE	FALSE	FALSE	FALSE	FALSE	FALSE	FALSE	FALSE	FALSE	FALSE	FALSE	FALSE	FALSE	FALSE	FALSE	FALSE	FALSE	FALSE	FALSE	TRUE	FALSE	FALSE	FALSE	FALSE	FALSE	FALSE	FALSE	TRUE	FALSE	FALSE	FALSE	FALSE	FALSE	TRUE	FALSE	TRUE	FALSE	FALSE	FALSE	FALSE	FALSE	FALSE	FALSE	FALSE	FALSE	FALSE	FALSE	FALSE	FALSE	TRUE	FALSE	FALSE	FALSE	FALSE	FALSE	FALSE	FALSE	FALSE	FALSE	FALSE	FALSE	TRUE	FALSE	FALSE	FALSE	FALSE	FALSE	FALSE	FALSE	FALSE	FALSE	FALSE
cardiac_neuro_cava_random:REF_ASH1L|ENSG00000116539.14|EH38E2840061_rev_tile1-1	GGCAAAAATGCACAAATGGTGGATACATAACATTTTTTAAGAGACACGGTCTTCTTCTAAAGAGGCAGTCTGTTGCCCAAGGCTGTGCAGTGGCATGATCATGGTTCACAGCAGTCTTGGCTCCCATGGGCTTAGGTGATCCTCCCATCTCAGCTTCCGGAATCACTAGGACCACAGGTGTGTGCCACCGCACTTGGCTAATTTTATTTTATTTTTTATAGAGACAGTGTCTTGTTGTGTTGCCCAGGCTGTTCTCGAACTCCTGTGCTG	variant	test		GRCh38	chr1	155507655	155507925	-	EH38E2840061	-0.27586	1	-0.532154	TRUE	not_significant	FALSE	FALSE	FALSE	FALSE	FALSE	FALSE	FALSE	FALSE	FALSE	FALSE	FALSE	FALSE	FALSE	FALSE	FALSE	FALSE	FALSE	FALSE	FALSE	FALSE	FALSE	FALSE	FALSE	FALSE	FALSE	FALSE	FALSE	FALSE	FALSE	FALSE	FALSE	FALSE	FALSE	FALSE	FALSE	FALSE	FALSE	FALSE	FALSE	FALSE	FALSE	FALSE	FALSE	FALSE	FALSE	FALSE	FALSE	FALSE	FALSE	FALSE	FALSE	FALSE	FALSE	FALSE	FALSE	FALSE	FALSE	FALSE	FALSE	FALSE	FALSE	FALSE	FALSE	FALSE	FALSE	FALSE	FALSE	FALSE	FALSE	FALSE	FALSE	FALSE	FALSE	FALSE	FALSE	FALSE	FALSE	FALSE	FALSE	FALSE	FALSE	FALSE	FALSE	FALSE	FALSE	FALSE	FALSE	FALSE	FALSE	FALSE	FALSE	FALSE	FALSE	FALSE
cardiac_neuro_cava_random:REF_ASH1L|ENSG00000116539.14|EH38E2840062_rev_tile1-1	TGGGTGGATCACAAGGTCAAGAGATCGAGACTATGCTGGCCAACATGGTGAAACTCTGTCTCTACTAAAAATACAGAAATTAGCTGGGTGTGGTGGCTCACGCCTGTAGTCCCAGTGACTCAGGAGGCTGAGGCAGGAGAATCACTTCAGCCCGGGAGGCGGAGGTTGCAGTGAGCCGAGATTGCGCCACTGCACTCCACCCTGTCTCAAAAACAAACAAACAAGAAACAGTCTTGGTTTGTTCATGAAAGAATCTTGATTTGTTTGTGT	variant	test		GRCh38	chr1	155511481	155511751	-	EH38E2840062	-0.404091	1	-0.861626	TRUE	not_significant	FALSE	FALSE	FALSE	FALSE	FALSE	FALSE	FALSE	FALSE	FALSE	FALSE	FALSE	FALSE	FALSE	FALSE	FALSE	FALSE	FALSE	FALSE	FALSE	FALSE	FALSE	FALSE	FALSE	FALSE	FALSE	FALSE	FALSE	FALSE	FALSE	FALSE	FALSE	FALSE	FALSE	FALSE	FALSE	FALSE	FALSE	FALSE	FALSE	FALSE	FALSE	FALSE	FALSE	FALSE	FALSE	FALSE	FALSE	FALSE	FALSE	FALSE	FALSE	FALSE	FALSE	FALSE	FALSE	TRUE	FALSE	FALSE	FALSE	FALSE	FALSE	FALSE	FALSE	FALSE	FALSE	FALSE	FALSE	FALSE	FALSE	FALSE	FALSE	FALSE	FALSE	FALSE	FALSE	FALSE	FALSE	FALSE	FALSE	TRUE	FALSE	FALSE	FALSE	FALSE	FALSE	FALSE	FALSE	FALSE	FALSE	FALSE	FALSE	FALSE	FALSE	FALSE
cardiac_neuro_cava_random:REF_ASH1L|ENSG00000116539.14|EH38E2840069_rev_tile1-1	CTAGTCTCTATCTGAAGATAGAAATTTGTGAATCATCAATGTTAGATGAAATTTAAAGCCGTAAGACTGGATCTGGTCATTTGGGAACTGAGTGTAGATAGAAAAAGGAAGAGGTCCGGGTACCCTGCGTCACTCCAGTATTTAAAGGTCATGGAGGAAGGAAAGAACCTGCAAAGGAGACAGAGGGTAGTAGCCAGTGAGGAAGAACAATCAAGAGAGGAGTCCCAGAGCTGGGCACGGTGACTCATGCCTGTCATCCCAGCTACTCGG	variant	test		GRCh38	chr1	155527803	155528073	-	EH38E2840069	0.281274	1	0.899323	TRUE	not_significant	FALSE	FALSE	FALSE	FALSE	FALSE	FALSE	FALSE	FALSE	FALSE	FALSE	FALSE	FALSE	FALSE	FALSE	FALSE	FALSE	FALSE	FALSE	FALSE	FALSE	FALSE	FALSE	FALSE	FALSE	FALSE	FALSE	FALSE	FALSE	FALSE	FALSE	FALSE	FALSE	FALSE	FALSE	FALSE	FALSE	FALSE	FALSE	FALSE	FALSE	FALSE	FALSE	FALSE	FALSE	FALSE	FALSE	FALSE	FALSE	FALSE	FALSE	FALSE	FALSE	FALSE	FALSE	TRUE	TRUE	FALSE	FALSE	FALSE	FALSE	FALSE	TRUE	FALSE	FALSE	FALSE	FALSE	FALSE	FALSE	FALSE	FALSE	FALSE	FALSE	FALSE	FALSE	FALSE	FALSE	FALSE	FALSE	FALSE	FALSE	FALSE	FALSE	FALSE	FALSE	FALSE	FALSE	FALSE	FALSE	FALSE	FALSE	FALSE	FALSE	FALSE	FALSE
cardiac_neuro_cava_random:REF_ASH1L|ENSG00000116539.14|EH38E1387194_rev_tile1-1	TGAGAATAAAATAGGATACTGAATGTGAGTAGAGGGTGGTGGGGGGATAGGTGTTTTTTTTAGGAAATGCTTCTTCTGTAAAATTACGTTTAGACAAAGATACGAAGGAAGTGAAAGAGCAAGATATGCAATTATCTGGGGAAAGGGTGTTCTGTCAAGCGGAATGGTAAGTGCAAAGGTCCCAAGGTAAAGAGTATTTTTGTTGTGTTTGAGAAACAGAAGGGAAACTTCTTTTTTTTTTATTTTTTTTATTTTTTTTTGAGACAGAGT	variant	test		GRCh38	chr1	155529953	155530223	-	EH38E1387194	-0.76276	0.369024	-1.78317	TRUE	not_significant	FALSE	FALSE	FALSE	FALSE	FALSE	FALSE	FALSE	FALSE	FALSE	FALSE	FALSE	FALSE	FALSE	FALSE	FALSE	FALSE	FALSE	FALSE	FALSE	FALSE	FALSE	FALSE	FALSE	FALSE	FALSE	FALSE	FALSE	FALSE	FALSE	FALSE	FALSE	FALSE	FALSE	FALSE	FALSE	FALSE	FALSE	FALSE	FALSE	FALSE	FALSE	FALSE	FALSE	FALSE	FALSE	FALSE	FALSE	FALSE	FALSE	FALSE	FALSE	FALSE	FALSE	FALSE	FALSE	FALSE	FALSE	FALSE	FALSE	FALSE	FALSE	FALSE	FALSE	FALSE	FALSE	FALSE	FALSE	FALSE	FALSE	FALSE	FALSE	FALSE	FALSE	FALSE	FALSE	FALSE	FALSE	FALSE	FALSE	FALSE	FALSE	FALSE	FALSE	FALSE	FALSE	FALSE	FALSE	FALSE	FALSE	FALSE	FALSE	FALSE	FALSE	FALSE
cardiac_neuro_cava_random:REF_ASH1L|ENSG00000116539.14|EH38E2840074_rev_tile1-1	AGGAAGGAGTCAAGGATGATAACAAGTTATTAGGCCAAAAATTTGTCATCTCAATTCAGTAGCAGATGATCTTTTCAAGGCCTGAGTCAGATCATGTCATTTCTTAAAACCATTTTGATGGCTTCCTGTCTCAAAGTAAAAGCTAAAGTCTTTATAAGTCTGCAAGGCCCTCTGTATAAGTCCTGCATGCCCTCTCAGTCTGCGTACTCATTCAGTTCCAGGAAGCCGGGTTGGGCAAAGGTCTCCATTCTATTTCTGAAACACAACAAA	variant	test		GRCh38	chr1	155536198	155536468	-	EH38E2840074	0.0499844	1	0.305057	TRUE	not_significant	FALSE	FALSE	FALSE	FALSE	FALSE	FALSE	FALSE	TRUE	TRUE	FALSE	FALSE	FALSE	FALSE	FALSE	FALSE	FALSE	FALSE	FALSE	FALSE	FALSE	FALSE	FALSE	FALSE	FALSE	FALSE	FALSE	FALSE	FALSE	FALSE	FALSE	FALSE	FALSE	FALSE	FALSE	FALSE	FALSE	FALSE	FALSE	FALSE	FALSE	FALSE	TRUE	FALSE	FALSE	FALSE	FALSE	FALSE	FALSE	FALSE	TRUE	FALSE	FALSE	FALSE	FALSE	TRUE	TRUE	TRUE	TRUE	FALSE	FALSE	FALSE	TRUE	FALSE	FALSE	FALSE	FALSE	TRUE	TRUE	FALSE	FALSE	FALSE	FALSE	FALSE	FALSE	FALSE	FALSE	FALSE	FALSE	FALSE	FALSE	FALSE	FALSE	TRUE	FALSE	TRUE	FALSE	FALSE	TRUE	FALSE	FALSE	FALSE	FALSE	FALSE	FALSE
cardiac_neuro_cava_random:REF_ASH1L|ENSG00000116539.14|EH38E2840075_rev_tile1-1	TCAGCCTCCCAAAGTGCTGGGATTACAGGCATGAGCCACTGCGCCTGGCCTCTTTCTTTTTTCTTTTAACTTTTTTTAGAGACTGGTTCTCACTCTGTCACCCAGGCTGGAGTGCAGTGGCATGATCATAGCTCACTGCAGCCTTGAACTTCTGGGCTTGAGCAGTCATCCTGGATTAGCCTCCCTCATTATGTAGAAGTATTAAAAGCATGGGTTCTACTTTTGACAGACATAGCGTATTCATATATGGGAGCTGTTGAGTAGTGAGAA	variant	test		GRCh38	chr1	155536540	155536810	-	EH38E2840075	0.00383147	1	0.186474	TRUE	not_significant	FALSE	FALSE	FALSE	FALSE	FALSE	FALSE	FALSE	FALSE	FALSE	FALSE	FALSE	FALSE	FALSE	FALSE	FALSE	FALSE	FALSE	FALSE	FALSE	FALSE	FALSE	FALSE	FALSE	FALSE	FALSE	FALSE	FALSE	FALSE	FALSE	FALSE	FALSE	FALSE	FALSE	FALSE	FALSE	FALSE	FALSE	FALSE	FALSE	FALSE	FALSE	FALSE	FALSE	FALSE	FALSE	FALSE	FALSE	FALSE	FALSE	FALSE	FALSE	FALSE	FALSE	FALSE	TRUE	TRUE	FALSE	FALSE	FALSE	FALSE	FALSE	FALSE	FALSE	FALSE	FALSE	FALSE	FALSE	FALSE	FALSE	FALSE	FALSE	FALSE	FALSE	FALSE	FALSE	FALSE	FALSE	FALSE	FALSE	FALSE	FALSE	FALSE	FALSE	FALSE	FALSE	FALSE	FALSE	FALSE	FALSE	FALSE	FALSE	FALSE	FALSE	FALSE
cardiac_neuro_cava_random:REF_ASH1L|ENSG00000116539.14|EH38E1387205_rev_tile1-1	GGAAGAGAGTTCCAGGCAGAGAGAACTAACTGTATGTTCTAAAGGAGGGAAAACAGTTATTTGGGAACTGAAAAGTGCTTCAAACACATGTATCACAGATGTATGAGTGTTTGCTTTTTTGTTGTTTCCTGTTGTTGTTGTTGTTAAGACAGGGTCTCGTGTTGTCACTCAGGCTGGAGTGCAGTGGTGTGATCTTAGCTCGCTGCAGCCTTGACTTCCCAGGCTCAAGCGATCCTCCCACCTCAGCCTCCCAAGTAGCTGGGACTATGG	variant	test		GRCh38	chr1	155540643	155540913	-	EH38E1387205	-0.189189	1	-0.309466	TRUE	not_significant	FALSE	FALSE	FALSE	FALSE	FALSE	FALSE	FALSE	FALSE	FALSE	FALSE	FALSE	FALSE	FALSE	FALSE	FALSE	FALSE	FALSE	FALSE	FALSE	FALSE	FALSE	FALSE	FALSE	FALSE	FALSE	FALSE	FALSE	FALSE	FALSE	FALSE	FALSE	FALSE	FALSE	FALSE	FALSE	FALSE	FALSE	FALSE	FALSE	FALSE	FALSE	FALSE	FALSE	FALSE	FALSE	FALSE	FALSE	FALSE	FALSE	FALSE	FALSE	FALSE	FALSE	FALSE	FALSE	TRUE	FALSE	FALSE	FALSE	FALSE	FALSE	FALSE	FALSE	FALSE	FALSE	FALSE	FALSE	FALSE	FALSE	FALSE	FALSE	FALSE	FALSE	FALSE	FALSE	FALSE	FALSE	FALSE	FALSE	FALSE	FALSE	FALSE	FALSE	FALSE	FALSE	FALSE	FALSE	FALSE	FALSE	FALSE	FALSE	FALSE	FALSE	FALSE
cardiac_neuro_cava_random:REF_ASH1L|ENSG00000116539.14|EH38E2840087_rev_tile1-1	AATAATGACATAAAAAGTATATATATTCAGTGCAGACACAATTATCCTTTTCTTCCACCCCTGCCCCTGGAATATTTTTGATCCGTGGTTGGTTGAATCCTCGTATGTGAAACCCATGGATACAAAGGGCTGACTGTACAGGGTTTGAGATTTCTACTAAGTGTTTAAAGTTGAAATATTGAATAGGCAGTTGGGTGTACAAGTCTTGAGGTCAGGGCAAATATAAACTTGGGAGCTGAGCAGCATAGTGATGCTATTTAGAGCCAAAGA	variant	test		GRCh38	chr1	155548776	155549046	-	EH38E2840087	-0.0131046	1	0.142959	TRUE	not_significant	FALSE	FALSE	FALSE	FALSE	FALSE	FALSE	FALSE	FALSE	FALSE	FALSE	FALSE	FALSE	FALSE	FALSE	FALSE	FALSE	FALSE	FALSE	FALSE	FALSE	FALSE	FALSE	FALSE	FALSE	FALSE	FALSE	FALSE	FALSE	FALSE	FALSE	FALSE	FALSE	FALSE	FALSE	FALSE	FALSE	FALSE	FALSE	FALSE	FALSE	FALSE	FALSE	FALSE	FALSE	FALSE	FALSE	FALSE	FALSE	FALSE	FALSE	FALSE	FALSE	FALSE	FALSE	FALSE	FALSE	FALSE	FALSE	FALSE	FALSE	FALSE	FALSE	FALSE	FALSE	FALSE	FALSE	FALSE	FALSE	FALSE	FALSE	FALSE	FALSE	FALSE	FALSE	FALSE	FALSE	FALSE	FALSE	TRUE	FALSE	FALSE	FALSE	FALSE	FALSE	FALSE	FALSE	FALSE	FALSE	FALSE	FALSE	FALSE	FALSE	FALSE	FALSE
cardiac_neuro_cava_random:REF_ASH1L|ENSG00000116539.14|EH38E2840088_rev_tile1-1	AGGCTGAGGTGGGGGGATTGCTTGAGCCCAGGAGTTCCAGACCGCCTGGGCAACATAGTGAGACCATGTCTCTAAAAAAATTTTAAAAATTAGCCAGGCATTGTGGCACATACCTGTAGTCCCAGCTACTTGGGAGGCTGAGCAGTAGATTTCTTGAGCCCAGGAGGTCGAGGCTGCAGTCAGCCATGATTGCACCACTGCACTCTAGCCTGGGCAACAAGATGAGATCCCATCTGGATCTTTATGTCAAGTACTGTATTAAGCCCAGAG	variant	test		GRCh38	chr1	155550807	155551077	-	EH38E2840088	0.228566	1	0.763897	TRUE	not_significant	FALSE	FALSE	FALSE	FALSE	FALSE	FALSE	FALSE	FALSE	FALSE	FALSE	FALSE	FALSE	FALSE	FALSE	FALSE	FALSE	FALSE	FALSE	FALSE	FALSE	FALSE	FALSE	FALSE	FALSE	FALSE	FALSE	FALSE	FALSE	FALSE	FALSE	FALSE	FALSE	FALSE	FALSE	FALSE	FALSE	FALSE	FALSE	FALSE	FALSE	FALSE	FALSE	FALSE	FALSE	FALSE	FALSE	FALSE	FALSE	FALSE	FALSE	FALSE	FALSE	FALSE	FALSE	FALSE	FALSE	FALSE	FALSE	FALSE	FALSE	FALSE	FALSE	FALSE	FALSE	FALSE	FALSE	FALSE	FALSE	FALSE	FALSE	FALSE	FALSE	FALSE	FALSE	FALSE	FALSE	FALSE	FALSE	FALSE	FALSE	FALSE	FALSE	FALSE	FALSE	FALSE	FALSE	FALSE	FALSE	FALSE	FALSE	FALSE	FALSE	FALSE	FALSE
cardiac_neuro_cava_random:REF_ASH1L|ENSG00000116539.14|EH38E2840095_rev_tile1-1	GTGTGTGTTTAATTAAGGGATAAGAGTGGTCGAGGACACGATCTTGAGAGGGGATTTTACCTGTGTGACAAGGTCTGTGGTGTCCCTGCCGCGTTGAACGGTATGTGGGAACGACAGGATGATCTCAGTGTTGTAAGTTTAATAAATGTCACTGGTTAGTTTGTACATGGAAAGAGATGTTTTTGGTCTAGCAGACAGATGGTCTGTTGGTGTGTAGCGGCTGTGTTGGTGTGTGTATGTGAGGATGGCAAGTGTTTCCGTAAGAGTTTG	variant	test		GRCh38	chr1	155561565	155561835	-	EH38E2840095	-0.217843	1	-0.383087	TRUE	not_significant	FALSE	FALSE	FALSE	FALSE	FALSE	FALSE	FALSE	FALSE	FALSE	FALSE	FALSE	FALSE	FALSE	FALSE	FALSE	FALSE	FALSE	FALSE	FALSE	FALSE	FALSE	FALSE	FALSE	FALSE	FALSE	FALSE	FALSE	FALSE	FALSE	FALSE	FALSE	FALSE	FALSE	FALSE	FALSE	FALSE	FALSE	FALSE	FALSE	FALSE	FALSE	FALSE	FALSE	FALSE	FALSE	FALSE	FALSE	FALSE	FALSE	FALSE	FALSE	FALSE	FALSE	FALSE	FALSE	FALSE	FALSE	FALSE	FALSE	FALSE	FALSE	FALSE	FALSE	FALSE	FALSE	FALSE	FALSE	FALSE	FALSE	FALSE	FALSE	FALSE	FALSE	FALSE	FALSE	FALSE	FALSE	FALSE	FALSE	FALSE	FALSE	FALSE	FALSE	FALSE	FALSE	FALSE	FALSE	FALSE	FALSE	FALSE	FALSE	FALSE	FALSE	FALSE
cardiac_neuro_cava_random:REF_ASH1L|ENSG00000116539.14|EH38E2840103_rev_tile1-1	CACCTTGGCCTCCCAAAGCGCTGGGATTACAAGCGTTAGCCACCGCGCCCGGCCTTGCATGGGCTTTTGAACAGTCATTTCTGAATTACTTCCTGGATCCCCAGGAGTCCACAAATGTGAAGGAAAGGGAAACCCAAGTAGATCCTTCCGGTAATTTATTCTGCTTTACCCTTTAGGTAAAGGTAAAAACTACTAGATCAAGTAAACTTTGGAATTATTTGTGGACTTTAATCGTCCGTATTTCTGCTGCATTCAATTATCAAATATCAG	variant	test		GRCh38	chr1	155563995	155564265	-	EH38E2840103	-0.412467	1	-0.883146	TRUE	not_significant	FALSE	TRUE	FALSE	FALSE	FALSE	FALSE	FALSE	TRUE	FALSE	FALSE	FALSE	FALSE	FALSE	TRUE	FALSE	FALSE	FALSE	FALSE	FALSE	FALSE	FALSE	FALSE	FALSE	FALSE	FALSE	FALSE	FALSE	FALSE	FALSE	FALSE	FALSE	FALSE	FALSE	FALSE	FALSE	FALSE	FALSE	FALSE	FALSE	FALSE	FALSE	FALSE	FALSE	FALSE	TRUE	FALSE	FALSE	FALSE	FALSE	FALSE	FALSE	FALSE	FALSE	TRUE	FALSE	TRUE	TRUE	TRUE	FALSE	TRUE	TRUE	TRUE	FALSE	FALSE	FALSE	FALSE	TRUE	TRUE	FALSE	TRUE	TRUE	FALSE	FALSE	TRUE	FALSE	FALSE	FALSE	TRUE	TRUE	TRUE	FALSE	TRUE	TRUE	FALSE	FALSE	TRUE	FALSE	FALSE	FALSE	FALSE	FALSE	FALSE	FALSE	FALSE
cardiac_neuro_cava_random:REF_ASH1L|ENSG00000116539.14|EH38E2840104_rev_tile1-1	GTGACCTCGTGATCCATGCGCCTTGGCCTCCCAAAGTGCTGGGATTACAGGCGTGAGCTACCACACCCAGCCTCATTTCAATATTTCTGTGACTTGCTTTGCGCTAGCCTGTGATGCTTTATGTAAATTAAGTAGTAGACATAGTCCCTGTTCTCAGATAAAACAAGTTATTGGTAGCATAATACACTTGCACGCATGAAGCAACTAACAAAAGATCGGTAAACAAGTGGGCTCCATGAAAGTGTGGGACTTGGTTAGGAAAATATACAA	variant	test		GRCh38	chr1	155564641	155564911	-	EH38E2840104	0.321758	1	1.00334	TRUE	not_significant	FALSE	FALSE	FALSE	FALSE	FALSE	FALSE	FALSE	FALSE	FALSE	FALSE	FALSE	FALSE	FALSE	FALSE	FALSE	FALSE	FALSE	FALSE	FALSE	FALSE	FALSE	FALSE	FALSE	FALSE	FALSE	FALSE	FALSE	FALSE	FALSE	FALSE	FALSE	FALSE	FALSE	FALSE	FALSE	FALSE	FALSE	FALSE	FALSE	FALSE	FALSE	FALSE	FALSE	FALSE	FALSE	FALSE	FALSE	FALSE	FALSE	FALSE	FALSE	FALSE	FALSE	FALSE	FALSE	TRUE	FALSE	FALSE	FALSE	FALSE	FALSE	FALSE	FALSE	FALSE	FALSE	FALSE	FALSE	FALSE	FALSE	FALSE	FALSE	FALSE	FALSE	FALSE	FALSE	FALSE	FALSE	FALSE	FALSE	FALSE	FALSE	FALSE	FALSE	FALSE	FALSE	FALSE	FALSE	FALSE	FALSE	FALSE	FALSE	FALSE	FALSE	FALSE
cardiac_neuro_cava_random:REF_ASH1L|ENSG00000116539.14|EH38E1387226_rev_tile1-1	ACTTAGGAATTCTGATGTAGCTAATATCAACCTTCTGACTATACCTAAGAAGGGGGATCATCTTAGGGTGATCCTGAATCACTGAGTCATGCTGATGTCCACAGATGGATGTCAAAAGCCGATGATGTCAATGACTGACCAATGGGAGCACGTACAGCGTGGTTATGTTGATTCATATCCAGGACAGGGTGGTGCAAAATTTCATCACGTTACTCAGAACAGTGGACAATTTAAAACTTAAACTACTATGGAAGGGACTATGACTGCTTC	variant	test		GRCh38	chr1	155570271	155570541	-	EH38E1387226	-0.130139	1	-0.157746	TRUE	not_significant	FALSE	FALSE	FALSE	FALSE	FALSE	FALSE	FALSE	TRUE	TRUE	FALSE	FALSE	FALSE	FALSE	FALSE	FALSE	FALSE	FALSE	FALSE	FALSE	FALSE	FALSE	FALSE	FALSE	FALSE	FALSE	FALSE	FALSE	FALSE	FALSE	FALSE	FALSE	FALSE	FALSE	FALSE	FALSE	FALSE	FALSE	FALSE	FALSE	FALSE	FALSE	TRUE	FALSE	FALSE	FALSE	FALSE	FALSE	TRUE	FALSE	FALSE	FALSE	FALSE	FALSE	FALSE	FALSE	TRUE	TRUE	FALSE	FALSE	TRUE	FALSE	FALSE	FALSE	FALSE	TRUE	FALSE	FALSE	TRUE	FALSE	FALSE	TRUE	FALSE	FALSE	TRUE	FALSE	FALSE	FALSE	FALSE	TRUE	TRUE	FALSE	FALSE	FALSE	FALSE	FALSE	FALSE	FALSE	FALSE	FALSE	FALSE	FALSE	FALSE	FALSE	FALSE
cardiac_neuro_cava_random:REF_ASH1L|ENSG00000116539.14|EH38E1387232_rev_tile1-1	CAGGGAAAGAAAGCTATTGGTTCCTCACATTACAGCACAGACCACAAATTAATTTCATTTACGAGAGGCAGCAACAAAAAGAAATTAATATCCAGTCTAATAGGGAACTGGACTAGAAAATGCAACACTAGATACTGCTGGAATCCTGGCTTCTGCAGACAAAATTCACTTTAAATGCTGCTCTTCTCATAACAAATCAAGTTAGTTCCCTCTCCAGACCCTAGGAAATCCACTTACAAAACTGCAAAATAGCACCAGATTGGTTATTAG	variant	test		GRCh38	chr1	155595791	155596061	-	EH38E1387232	0.154481	1	0.573545	TRUE	not_significant	FALSE	FALSE	FALSE	FALSE	FALSE	FALSE	FALSE	TRUE	FALSE	FALSE	FALSE	FALSE	FALSE	FALSE	FALSE	FALSE	FALSE	FALSE	FALSE	FALSE	FALSE	FALSE	FALSE	FALSE	FALSE	FALSE	FALSE	FALSE	FALSE	FALSE	FALSE	FALSE	FALSE	FALSE	FALSE	FALSE	FALSE	FALSE	FALSE	FALSE	FALSE	TRUE	FALSE	FALSE	FALSE	FALSE	FALSE	FALSE	FALSE	FALSE	FALSE	FALSE	FALSE	FALSE	FALSE	FALSE	FALSE	FALSE	FALSE	FALSE	FALSE	FALSE	FALSE	FALSE	FALSE	FALSE	FALSE	FALSE	FALSE	FALSE	FALSE	FALSE	FALSE	FALSE	FALSE	FALSE	FALSE	FALSE	FALSE	FALSE	FALSE	FALSE	FALSE	TRUE	FALSE	FALSE	FALSE	FALSE	FALSE	FALSE	FALSE	FALSE	FALSE	TRUE
cardiac_neuro_cava_random:REF_ASH1L|ENSG00000116539.14|EH38E2840115_rev_tile1-1	AGAAAAATTCTTCTGCCTTGAGATTCTGTTAATCTATGACCTTACCCCCAACCCTGTGCTCTCTGAAACATGTGCTGAGTCAACTCAGGGTTAAATGAATTAAGGGCTGTGCAAGATGTGCTTTGTTAAACAGATGCTTGAAGGCAGCATGCTCGTTAAGAGTCATCACCACTCCCTAATCTCAAGTACCCAGAGACACAAAACACTGCGGAAGCCCGCAGGGACCTCTGCCTAGGAAAGCCAGGTATTGTCCAAGGTTTCTCCCCATGT	variant	test		GRCh38	chr1	155600149	155600419	-	EH38E2840115	0.298809	1	0.944375	TRUE	not_significant	FALSE	FALSE	FALSE	FALSE	FALSE	FALSE	FALSE	FALSE	FALSE	FALSE	FALSE	FALSE	FALSE	FALSE	FALSE	FALSE	FALSE	FALSE	FALSE	FALSE	FALSE	FALSE	FALSE	FALSE	FALSE	FALSE	FALSE	FALSE	FALSE	FALSE	FALSE	FALSE	FALSE	FALSE	FALSE	FALSE	FALSE	FALSE	FALSE	FALSE	FALSE	FALSE	FALSE	FALSE	FALSE	FALSE	FALSE	FALSE	FALSE	FALSE	FALSE	FALSE	FALSE	FALSE	FALSE	FALSE	FALSE	FALSE	FALSE	FALSE	FALSE	FALSE	FALSE	FALSE	FALSE	FALSE	FALSE	FALSE	FALSE	FALSE	FALSE	FALSE	FALSE	FALSE	FALSE	FALSE	FALSE	FALSE	FALSE	FALSE	FALSE	FALSE	FALSE	FALSE	FALSE	FALSE	FALSE	FALSE	FALSE	FALSE	FALSE	FALSE	FALSE	FALSE
cardiac_neuro_cava_random:REF_RIT1|ENSG00000143622.12|EH38E2840228_rev_tile1-1	TTTTCAAGGATTCTGGAACTGCAGTTAGAGAAAGGAATCTGTTGGAAGGGAATAAGAAGAAAAAGAACAGGAAGAAATCATGGATTGCTCATGTGATCATGAAAGGGACTTTTGTTTTGGAAACTTAGAACTCAAAGAATAAAGATGCGGAAGGTGAAGTGGAAGAAAAAATACCATCAAGATTTAGCCTTGTGGAATAAGTGAGAACAAGTAGTTAATGAGTGTGAAGATCAGTTATCTGAACACATCTGATTTGATTTCTTCTTCCTT	variant	test		GRCh38	chr1	155861121	155861391	-	EH38E2840228	-0.704213	0.896406	-1.63275	TRUE	not_significant	FALSE	FALSE	FALSE	FALSE	FALSE	FALSE	FALSE	TRUE	TRUE	FALSE	FALSE	FALSE	FALSE	FALSE	FALSE	FALSE	FALSE	FALSE	FALSE	FALSE	FALSE	FALSE	FALSE	FALSE	FALSE	FALSE	FALSE	FALSE	FALSE	FALSE	FALSE	FALSE	FALSE	FALSE	FALSE	FALSE	FALSE	FALSE	FALSE	FALSE	FALSE	FALSE	FALSE	FALSE	TRUE	FALSE	FALSE	FALSE	FALSE	FALSE	TRUE	FALSE	FALSE	FALSE	FALSE	FALSE	FALSE	FALSE	FALSE	FALSE	FALSE	FALSE	FALSE	FALSE	TRUE	FALSE	TRUE	FALSE	FALSE	FALSE	TRUE	FALSE	FALSE	TRUE	FALSE	FALSE	FALSE	FALSE	TRUE	FALSE	FALSE	FALSE	FALSE	TRUE	FALSE	FALSE	FALSE	FALSE	FALSE	FALSE	FALSE	FALSE	FALSE	TRUE
cardiac_neuro_cava_random:REF_RIT1|ENSG00000143622.12|EH38E2840229_rev_tile1-1	GGAGCCAAGCTAATCTTCAATCTAGCCTCTAAAGCAAAATGTGCTCATCTGGGCTTCAGAATTTTTCCCTTCTATTAGAGGCACCCTCTCCCAACCTCTCCAACCACTCCACGGCTTTTCCTCCCAGCCTTCTATAGAAAGCCTTCTCTGAAGCACCCCACTTGACTCTATGTTCTTTCCTAGACCTTCTCTCAGCACTTATAGACTTGGTTTGCTCATACTGATTTGTGCTTCACATAAAGCTGCTCTGTACGTGTTCTAAGATCACCT	variant	test		GRCh38	chr1	155867614	155867884	-	EH38E2840229	0.112115	1	0.464692	TRUE	not_significant	FALSE	FALSE	FALSE	FALSE	FALSE	FALSE	FALSE	FALSE	FALSE	FALSE	FALSE	FALSE	FALSE	FALSE	FALSE	FALSE	FALSE	FALSE	FALSE	FALSE	FALSE	FALSE	FALSE	FALSE	FALSE	FALSE	FALSE	FALSE	FALSE	FALSE	FALSE	FALSE	FALSE	FALSE	FALSE	FALSE	FALSE	FALSE	FALSE	FALSE	FALSE	FALSE	FALSE	FALSE	FALSE	FALSE	FALSE	FALSE	FALSE	FALSE	FALSE	FALSE	FALSE	FALSE	FALSE	FALSE	FALSE	FALSE	FALSE	FALSE	FALSE	FALSE	FALSE	FALSE	FALSE	FALSE	FALSE	FALSE	FALSE	FALSE	FALSE	FALSE	FALSE	FALSE	FALSE	FALSE	FALSE	FALSE	FALSE	FALSE	FALSE	FALSE	FALSE	FALSE	FALSE	FALSE	FALSE	FALSE	FALSE	FALSE	FALSE	FALSE	FALSE	FALSE
cardiac_neuro_cava_random:REF_RIT1|ENSG00000143622.12|EH38E2840232_rev_tile1-1	TATTAGGTGGACCATCATAAGCTCAATAAACCCTTCTTGAGGCCAGATGTCCTGAGGGCCACCTCTAGCCTAAATCACAACCATGGGAAAACAAAACCTTAACATTCAATCCCATCCCCCTTTTCCTCCCTGCAATACACATACATGATCTGTTGCCCAGTCTGGAGTGCAGTTTGTGGTAATAGCTCACTGCAACCTCAAACTCCTGGGCTTCCCGCCTTGGCCTTCCAAAGTGCTAGTATTACAGGGGTGAGCCACTGTGCCTGGCCA	variant	test		GRCh38	chr1	155872115	155872385	-	EH38E2840232	-0.0177879	1	0.130926	TRUE	not_significant	FALSE	FALSE	FALSE	FALSE	FALSE	FALSE	FALSE	TRUE	FALSE	FALSE	FALSE	FALSE	FALSE	FALSE	FALSE	FALSE	FALSE	FALSE	FALSE	FALSE	FALSE	FALSE	FALSE	FALSE	FALSE	FALSE	FALSE	FALSE	FALSE	FALSE	FALSE	FALSE	FALSE	FALSE	FALSE	FALSE	FALSE	FALSE	FALSE	FALSE	FALSE	TRUE	FALSE	FALSE	FALSE	FALSE	FALSE	FALSE	FALSE	FALSE	FALSE	FALSE	FALSE	FALSE	FALSE	FALSE	FALSE	FALSE	FALSE	FALSE	FALSE	TRUE	FALSE	FALSE	FALSE	FALSE	FALSE	FALSE	FALSE	FALSE	FALSE	FALSE	FALSE	FALSE	FALSE	FALSE	FALSE	FALSE	FALSE	FALSE	FALSE	FALSE	FALSE	TRUE	FALSE	FALSE	FALSE	FALSE	FALSE	FALSE	FALSE	FALSE	FALSE	FALSE
cardiac_neuro_cava_random:REF_RIT1|ENSG00000143622.12|EH38E2840233_rev_tile1-1	CTCAGCGCCGCTTTGTGATGCCCAAGTCTGTAGCCACAACACCACCTGAATGCCACTCCATTCTGCATTGAAGGCAATTTAATGTCATTCCCTCAAGCTCCCTCCCTTTCTCTTTCTACCCAATTCCCATTCCAAGTAGCTATGTCAATGGCTCTTTCTTTTGAAAGAGCCATTGAAGGCTGTGAGCAAGCTCTGTTTCCCAGCCCCTTGGCCTAGTGAGGCAAAGGCCCTGTTGGGGGGCAGGCAAGCAGAAGGACAAGGGGGAGAAAG	variant	test		GRCh38	chr1	155872583	155872853	-	EH38E2840233	-0.492982	1	-1.09002	TRUE	not_significant	FALSE	FALSE	FALSE	FALSE	FALSE	TRUE	FALSE	TRUE	FALSE	FALSE	FALSE	FALSE	FALSE	FALSE	FALSE	FALSE	FALSE	FALSE	FALSE	FALSE	FALSE	FALSE	FALSE	FALSE	FALSE	FALSE	FALSE	FALSE	FALSE	FALSE	FALSE	FALSE	FALSE	FALSE	TRUE	FALSE	FALSE	FALSE	FALSE	FALSE	FALSE	TRUE	FALSE	FALSE	FALSE	FALSE	FALSE	FALSE	FALSE	FALSE	FALSE	FALSE	FALSE	TRUE	FALSE	FALSE	FALSE	TRUE	FALSE	FALSE	FALSE	FALSE	FALSE	FALSE	FALSE	FALSE	FALSE	FALSE	FALSE	FALSE	FALSE	FALSE	FALSE	FALSE	FALSE	FALSE	FALSE	FALSE	FALSE	FALSE	FALSE	FALSE	FALSE	TRUE	FALSE	FALSE	FALSE	FALSE	FALSE	FALSE	FALSE	FALSE	FALSE	FALSE
cardiac_neuro_cava_random:REF_RIT1|ENSG00000143622.12|EH38E1387389_rev_tile1-1	GTCTCAGCCTCCTGAGTAGCTGGGATTACCGGCGTGAATCACCATGTCTGGGGTTTCCGCCACGTTGGCCAGGCTGGTCTTGATCTCCTGAGTGGAAGCCATCCGCCCACCTCAGCCTCCTTAAGTGCTGGAATTATAGGCGTGAGCCACCATGCCTGGCCCTCAGCCAGTTTTGAATTACAGTCTGGTTGCTCTTGCCAACCAGTATACTTCTGGGCTTTTTCCTTTTGCCAGAAATCAGAATGTAATCAGTGAATATAAACTCATTTT	variant	test		GRCh38	chr1	155873909	155874179	-	EH38E1387389	0.0954311	1	0.421826	TRUE	not_significant	FALSE	FALSE	FALSE	FALSE	FALSE	FALSE	FALSE	TRUE	TRUE	FALSE	FALSE	FALSE	FALSE	FALSE	FALSE	FALSE	FALSE	FALSE	FALSE	FALSE	FALSE	FALSE	FALSE	FALSE	FALSE	FALSE	FALSE	FALSE	FALSE	FALSE	FALSE	FALSE	FALSE	FALSE	FALSE	FALSE	FALSE	FALSE	FALSE	FALSE	FALSE	TRUE	FALSE	FALSE	FALSE	FALSE	FALSE	TRUE	FALSE	FALSE	FALSE	FALSE	FALSE	FALSE	FALSE	FALSE	TRUE	FALSE	FALSE	TRUE	FALSE	TRUE	FALSE	FALSE	TRUE	FALSE	TRUE	FALSE	FALSE	FALSE	TRUE	FALSE	TRUE	FALSE	FALSE	FALSE	FALSE	FALSE	TRUE	TRUE	TRUE	TRUE	FALSE	TRUE	FALSE	FALSE	FALSE	FALSE	FALSE	FALSE	FALSE	FALSE	FALSE	FALSE
cardiac_neuro_cava_random:REF_RIT1|ENSG00000143622.12|EH38E2840234_rev_tile1-1	TCTTGAATTCCTGGTCTCAAGTGATCCTCCCGCCTCAGCCTCCCAAAATGCTGGGATTACAGGCATAAGCCACCATGCCCAGTTGCTATTTCTTATCTGTGACCTTGGACAAGTTACTCAACATCTCTGTACTTCAGTTTCCTCACCTATAAAATGTGGGTGAAAGGTTGTACCTACCACATAGCATTATCAGAAGGATTAAATAAGTTAAAATTTGTAAACTGCAATGGTGCCCAGCACATAGTGCGCACTATAGAAGTGCATCCTCTC	variant	test		GRCh38	chr1	155879725	155879995	-	EH38E2840234	-0.0224577	1	0.118927	TRUE	not_significant	FALSE	FALSE	FALSE	FALSE	FALSE	FALSE	FALSE	FALSE	FALSE	FALSE	FALSE	FALSE	FALSE	FALSE	FALSE	FALSE	FALSE	FALSE	FALSE	FALSE	FALSE	FALSE	FALSE	FALSE	FALSE	FALSE	FALSE	FALSE	FALSE	FALSE	FALSE	FALSE	FALSE	FALSE	FALSE	FALSE	FALSE	FALSE	FALSE	FALSE	FALSE	FALSE	FALSE	FALSE	FALSE	FALSE	FALSE	FALSE	FALSE	FALSE	FALSE	FALSE	FALSE	FALSE	FALSE	FALSE	FALSE	FALSE	FALSE	FALSE	FALSE	FALSE	FALSE	FALSE	FALSE	FALSE	FALSE	FALSE	FALSE	FALSE	FALSE	FALSE	FALSE	FALSE	FALSE	FALSE	FALSE	FALSE	FALSE	TRUE	FALSE	FALSE	FALSE	FALSE	FALSE	FALSE	FALSE	FALSE	FALSE	FALSE	FALSE	FALSE	FALSE	FALSE
cardiac_neuro_cava_random:REF_RIT1|ENSG00000143622.12|EH38E1387391_rev_tile1-1	CAGTGGGGATGTCGTAGATGAAAGATTCATTGAAGATGGGGTTCAAAGTGCACTTCTTCACATGGGTTTTCTTCTTGGCAATGCGCTTTCTGCCGTAGTAGACGTTCACCTTGACATAAGGATCTGGGGCCCCCAAAGAGATAAGAAAAAGGGAGACAGACCTATGACACAGTCCTCTCCTATGTAATGGTAATTTCATGTTGGGAAAGGGGGGGCTCTGTTGTTCGTATCTTTGATGGCCATCCCATGTGTTCTTTAGTGATTGCACAA	variant	test		GRCh38	chr1	155881050	155881320	-	EH38E1387391	-0.487943	1	-1.07707	TRUE	not_significant	FALSE	FALSE	FALSE	FALSE	FALSE	FALSE	FALSE	FALSE	FALSE	FALSE	FALSE	FALSE	FALSE	FALSE	FALSE	FALSE	FALSE	FALSE	FALSE	FALSE	FALSE	FALSE	FALSE	FALSE	FALSE	FALSE	FALSE	FALSE	FALSE	FALSE	FALSE	FALSE	FALSE	FALSE	FALSE	FALSE	FALSE	FALSE	FALSE	FALSE	FALSE	FALSE	FALSE	FALSE	FALSE	FALSE	FALSE	FALSE	FALSE	FALSE	FALSE	FALSE	FALSE	FALSE	FALSE	FALSE	FALSE	FALSE	FALSE	FALSE	FALSE	FALSE	FALSE	FALSE	FALSE	FALSE	FALSE	TRUE	FALSE	FALSE	FALSE	FALSE	FALSE	FALSE	FALSE	FALSE	FALSE	FALSE	FALSE	FALSE	FALSE	FALSE	TRUE	FALSE	FALSE	FALSE	FALSE	FALSE	FALSE	FALSE	FALSE	FALSE	FALSE	FALSE
cardiac_neuro_cava_random:REF_RIT1|ENSG00000143622.12|EH38E1387392_rev_tile1-1	TTAGAGAAGTCATCAAGTTTGATAAAATCCAAGTTCTGATGTCTTGGATGCATAAGTCTGATGTATTCTCTGTGCTTCAGTTAGGTCTGTCAGTTAATTATAGACTGCCTTTTACTACTTCATAGCAGAAGAGCTGATAGCAAAAATACCCCATTTCTCAATTCCTCTTTCTCCTGCAAACCTTGCCTCATCCACCCCACCTTTGTTTCTTGGCTTACTGCAGACCTCTAGACCTTGAGGTCAAAGAGCAGAGATATAAGAGGCAATAAA	variant	test		GRCh38	chr1	155882342	155882612	-	EH38E1387392	0.107792	1	0.453585	TRUE	not_significant	FALSE	FALSE	FALSE	FALSE	FALSE	FALSE	FALSE	FALSE	FALSE	FALSE	FALSE	FALSE	FALSE	FALSE	FALSE	FALSE	FALSE	FALSE	FALSE	FALSE	FALSE	FALSE	FALSE	FALSE	FALSE	FALSE	FALSE	FALSE	FALSE	FALSE	FALSE	FALSE	FALSE	FALSE	FALSE	FALSE	FALSE	FALSE	FALSE	FALSE	FALSE	FALSE	FALSE	FALSE	FALSE	FALSE	FALSE	FALSE	FALSE	FALSE	FALSE	FALSE	FALSE	FALSE	FALSE	TRUE	FALSE	FALSE	FALSE	FALSE	FALSE	FALSE	FALSE	FALSE	FALSE	FALSE	FALSE	TRUE	FALSE	FALSE	FALSE	FALSE	FALSE	FALSE	FALSE	FALSE	FALSE	FALSE	FALSE	FALSE	FALSE	FALSE	TRUE	FALSE	FALSE	FALSE	FALSE	FALSE	FALSE	FALSE	FALSE	FALSE	FALSE	FALSE
cardiac_neuro_cava_random:REF_RIT1|ENSG00000143622.12|EH38E1387398_rev_tile1-1	CTCAGCACTACGAACCATCATCTCTCCCTCTGGTAGTGATGGTCTCAGAAATTACATTTCAAGAGGAAAACAGAAAGACCAGAAGTCCTAACTACAGCAAGCAGCAAACCAACTCACTTGTCAAATGAGAGTATCTAGGATGGGAGCCTGGAATCTGCATTTTTAAACAAGTGCCTCAGATGATTCTGAATCAAGTGGTCTGGGGACCACAGTTTGGAAAACACACCCTAGAACATCCTTTTGGAGTCTGAGTGTTAACCTCACTGAGAG	variant	test		GRCh38	chr1	155885236	155885506	-	EH38E1387398	-0.443795	1	-0.963638	TRUE	not_significant	FALSE	FALSE	FALSE	FALSE	FALSE	FALSE	FALSE	FALSE	FALSE	FALSE	FALSE	FALSE	FALSE	FALSE	FALSE	FALSE	FALSE	FALSE	FALSE	FALSE	FALSE	FALSE	FALSE	FALSE	FALSE	FALSE	FALSE	FALSE	FALSE	FALSE	FALSE	FALSE	FALSE	FALSE	FALSE	FALSE	FALSE	FALSE	FALSE	FALSE	FALSE	FALSE	FALSE	FALSE	FALSE	FALSE	FALSE	FALSE	FALSE	FALSE	FALSE	FALSE	FALSE	FALSE	FALSE	FALSE	FALSE	FALSE	FALSE	FALSE	FALSE	FALSE	FALSE	FALSE	FALSE	FALSE	FALSE	FALSE	FALSE	FALSE	FALSE	FALSE	FALSE	FALSE	FALSE	FALSE	FALSE	FALSE	FALSE	FALSE	FALSE	FALSE	FALSE	FALSE	FALSE	FALSE	FALSE	FALSE	FALSE	FALSE	FALSE	FALSE	FALSE	FALSE
cardiac_neuro_cava_random:REF_RIT1|ENSG00000143622.12|EH38E2840239_rev_tile1-1	CTGACAGGCCTTGAGGCCGGGTGCGGTGGCTCACGCCTGTAATCCCAGCACTTTGGGAGGCTAAGGCAGAAGGATAACTTGAGGCCGGGAGTTTCAGGCCAGCCTGGCCAATATGGTGAGACCCCCATCTCTACTAAAAATACAAATATTAGCCAAACTTGGTGGCACGCACCTGTAGTCCCAGCTGCTTGAGGTCGCTGGAACCCAGGAGGCGGATGTTACAGTGAGCCGAGATTGAGCCACTGCACTCCAGCCTGGGCAACAGAGCGA	variant	test		GRCh38	chr1	155885627	155885897	-	EH38E2840239	-0.302235	1	-0.599919	TRUE	not_significant	FALSE	FALSE	FALSE	FALSE	FALSE	FALSE	FALSE	FALSE	FALSE	FALSE	FALSE	FALSE	FALSE	FALSE	FALSE	FALSE	FALSE	FALSE	FALSE	FALSE	FALSE	FALSE	FALSE	FALSE	FALSE	FALSE	FALSE	FALSE	FALSE	FALSE	FALSE	FALSE	FALSE	FALSE	FALSE	FALSE	FALSE	FALSE	FALSE	FALSE	FALSE	FALSE	FALSE	FALSE	FALSE	FALSE	FALSE	FALSE	FALSE	FALSE	FALSE	FALSE	FALSE	FALSE	FALSE	FALSE	FALSE	FALSE	FALSE	FALSE	FALSE	FALSE	FALSE	FALSE	FALSE	FALSE	FALSE	FALSE	FALSE	FALSE	FALSE	FALSE	FALSE	FALSE	FALSE	FALSE	FALSE	FALSE	FALSE	FALSE	FALSE	FALSE	FALSE	FALSE	FALSE	FALSE	FALSE	FALSE	FALSE	FALSE	FALSE	FALSE	FALSE	FALSE
cardiac_neuro_cava_random:REF_RIT1|ENSG00000143622.12|EH38E2840241_rev_tile1-1	TTTCCTGTTAATTGTAGCCAAAAGTATGCTGAGTGCCAAGATAATCTTACCATCATTGTGATATGATGATGTTGTTATTTTTAAGACAGTCATCTAGAAAAAAGTAATATACAAAATGATATACATACCATGATTGCAATCATAAGTTAAAACAAATTGGAAGATGTGCCAAAATTAGCAATGCTTGCCTCTGAGTGGATTTCCCCCTATTTCTATGACTTGAACTTTATTTTACATATTTTCTACATTGATTCTGAGTGATGTATCAAG	variant	test		GRCh38	chr1	155889712	155889982	-	EH38E2840241	0.0599289	1	0.330608	TRUE	not_significant	FALSE	FALSE	FALSE	FALSE	FALSE	FALSE	FALSE	TRUE	TRUE	FALSE	FALSE	FALSE	FALSE	FALSE	FALSE	FALSE	FALSE	FALSE	FALSE	FALSE	FALSE	FALSE	FALSE	FALSE	FALSE	FALSE	FALSE	FALSE	FALSE	FALSE	FALSE	FALSE	FALSE	FALSE	FALSE	FALSE	FALSE	FALSE	FALSE	FALSE	FALSE	TRUE	FALSE	FALSE	FALSE	FALSE	FALSE	TRUE	FALSE	FALSE	FALSE	FALSE	FALSE	FALSE	FALSE	FALSE	TRUE	TRUE	FALSE	FALSE	TRUE	TRUE	FALSE	FALSE	FALSE	FALSE	FALSE	FALSE	FALSE	FALSE	TRUE	FALSE	TRUE	FALSE	FALSE	FALSE	FALSE	FALSE	TRUE	FALSE	FALSE	TRUE	FALSE	FALSE	FALSE	FALSE	FALSE	FALSE	FALSE	FALSE	FALSE	FALSE	FALSE	FALSE
cardiac_neuro_cava_random:REF_RIT1|ENSG00000143622.12|EH38E1387405_rev_tile1-1	GATTTGGATTGAATGGTGGGAGAATGAGAAGGAGTAAGGGACACATAGCAATTTCAACTGCTTGGTAAACAATAACTAAATGTTAACTTGGAAAAAAGCCTGAGAAGAAGCTGATTTGATGTGAGTGAATGTAAATCATGAAAATATCCAGTTTCATCCGGGTGTGGTGGCTCATGCCTGTAAACTCAGCACTTTGGAATGCTGAAGTGGTACGGTCACTTGAAGCCAGAAGTTCAAGACTAGCATAGGCAACATAGCAAGACCCCCATC	variant	test		GRCh38	chr1	155892841	155893111	-	EH38E1387405	-0.0415996	1	0.0697449	TRUE	not_significant	FALSE	FALSE	FALSE	FALSE	FALSE	FALSE	FALSE	TRUE	TRUE	FALSE	FALSE	FALSE	FALSE	FALSE	FALSE	FALSE	FALSE	FALSE	FALSE	FALSE	FALSE	FALSE	FALSE	FALSE	FALSE	FALSE	FALSE	FALSE	FALSE	FALSE	FALSE	FALSE	FALSE	FALSE	FALSE	FALSE	FALSE	FALSE	FALSE	FALSE	FALSE	FALSE	FALSE	FALSE	TRUE	FALSE	FALSE	FALSE	FALSE	FALSE	TRUE	FALSE	FALSE	FALSE	FALSE	FALSE	TRUE	TRUE	FALSE	TRUE	TRUE	TRUE	TRUE	TRUE	TRUE	FALSE	TRUE	TRUE	FALSE	FALSE	TRUE	FALSE	TRUE	TRUE	FALSE	FALSE	FALSE	FALSE	TRUE	TRUE	FALSE	TRUE	FALSE	TRUE	FALSE	FALSE	FALSE	FALSE	FALSE	FALSE	FALSE	FALSE	FALSE	TRUE
cardiac_neuro_cava_random:REF_RIT1|ENSG00000143622.12|EH38E1387408_rev_tile1-1	GAGACAAAACTACTGAAATGTTTTAGCTTTATCTAATAATGTTTGCTTAAAAAAAAACTCATGATGAGCAGCTTTTGGTTCAGTGCATACATTCCACAGCACACGTGATCATATCATGAAGTCACTCAGTTTTTTGAACAAAAGCTGCTGCAGTGGGGACATGTGTCATTTCCTGCCCTTCCTGGAGCTAGTTATTGCCAGAGTTTATTGCAGTTTTCTCTGAGCCAGAAGAAAAACTTTAGCTCCAAAACATCTCCCACAAAATGCTTT	variant	test		GRCh38	chr1	155893667	155893937	-	EH38E1387408	0.285955	1	0.91135	TRUE	not_significant	FALSE	FALSE	FALSE	FALSE	FALSE	FALSE	FALSE	TRUE	TRUE	FALSE	FALSE	FALSE	FALSE	FALSE	FALSE	FALSE	FALSE	FALSE	FALSE	FALSE	FALSE	FALSE	FALSE	FALSE	FALSE	FALSE	FALSE	FALSE	FALSE	FALSE	FALSE	FALSE	FALSE	FALSE	FALSE	FALSE	FALSE	FALSE	FALSE	FALSE	FALSE	FALSE	FALSE	FALSE	TRUE	FALSE	FALSE	FALSE	FALSE	FALSE	TRUE	FALSE	FALSE	FALSE	FALSE	TRUE	TRUE	TRUE	FALSE	TRUE	TRUE	TRUE	TRUE	TRUE	TRUE	FALSE	TRUE	TRUE	TRUE	TRUE	TRUE	FALSE	TRUE	TRUE	FALSE	TRUE	FALSE	TRUE	TRUE	TRUE	TRUE	TRUE	TRUE	TRUE	TRUE	FALSE	FALSE	TRUE	FALSE	FALSE	FALSE	FALSE	FALSE	TRUE
cardiac_neuro_cava_random:REF_RIT1|ENSG00000143622.12|EH38E2840257_rev_tile1-1	TCCCGAGTAGCTGGGACTTATAGGCGCATGCCACCACACCCAGCTAATTCTTTTGTATTTTTAGTAGAGACGGTTTTACATGTTGGCCAGGATGGTCTCTTATTTCTTGACCTCATGACTCACCTGCCTCGGCCTCCCAGAGTGCTGGGATTACAGGTGTGAGCCACCGCGCCCGCCCGGCCCAGAAAGACATTTAAAAAGAACAGTGGTAGGCAGAGCTGCATGAGAACAATTTTCGTGTCAGTTTCTTCTAGCACCTGTGCTACGTAA	variant	test		GRCh38	chr1	155912051	155912321	-	EH38E2840257	-0.122176	1	-0.137284	TRUE	not_significant	FALSE	FALSE	FALSE	FALSE	FALSE	FALSE	FALSE	FALSE	FALSE	FALSE	FALSE	FALSE	FALSE	FALSE	FALSE	FALSE	FALSE	FALSE	FALSE	FALSE	FALSE	FALSE	FALSE	FALSE	FALSE	FALSE	FALSE	FALSE	FALSE	FALSE	FALSE	FALSE	FALSE	FALSE	FALSE	FALSE	FALSE	FALSE	FALSE	FALSE	FALSE	FALSE	FALSE	FALSE	FALSE	FALSE	FALSE	FALSE	FALSE	FALSE	FALSE	FALSE	FALSE	FALSE	FALSE	TRUE	FALSE	FALSE	FALSE	TRUE	FALSE	TRUE	FALSE	FALSE	FALSE	FALSE	FALSE	FALSE	FALSE	FALSE	FALSE	FALSE	FALSE	FALSE	FALSE	FALSE	FALSE	FALSE	FALSE	FALSE	FALSE	FALSE	FALSE	FALSE	FALSE	TRUE	FALSE	FALSE	FALSE	FALSE	FALSE	FALSE	FALSE	FALSE
cardiac_neuro_cava_random:REF_RIT1|ENSG00000143622.12|EH38E2840258_rev_tile1-1	TGAAGCGGGTTTTAAAGGAAATATGTTATTCTTGGAAAGACATTTTATTTTTTTTTGAGATGGAGTCTCGCTCTGTCACCCAGGCTGGAGTGGAATGGTGCAATCCTGGCTCACCGCAACCTCCTGGGTTCAAGTGGTTCTCCAGCCTCAGCCTCCTGAGTAGCTGGGATTATAGGCACCTACCACCATGCCCAACTAATTTTTATATTTTTAGTAGAGACAGGGAGTCACCATTTTGGCCAGGCTGGTCTTGAACTCCTGATCCTCAAG	variant	test		GRCh38	chr1	155912507	155912777	-	EH38E2840258	-0.107291	1	-0.0990398	TRUE	not_significant	FALSE	FALSE	FALSE	FALSE	FALSE	FALSE	FALSE	FALSE	FALSE	FALSE	FALSE	FALSE	FALSE	FALSE	FALSE	FALSE	FALSE	FALSE	FALSE	FALSE	FALSE	FALSE	FALSE	FALSE	FALSE	FALSE	FALSE	FALSE	FALSE	FALSE	FALSE	FALSE	FALSE	FALSE	FALSE	FALSE	FALSE	FALSE	FALSE	FALSE	FALSE	FALSE	FALSE	FALSE	FALSE	FALSE	FALSE	FALSE	FALSE	FALSE	FALSE	FALSE	FALSE	FALSE	FALSE	FALSE	FALSE	FALSE	FALSE	FALSE	FALSE	FALSE	FALSE	FALSE	FALSE	FALSE	FALSE	FALSE	FALSE	FALSE	FALSE	FALSE	FALSE	FALSE	FALSE	FALSE	FALSE	FALSE	FALSE	FALSE	FALSE	FALSE	FALSE	FALSE	FALSE	FALSE	FALSE	FALSE	FALSE	FALSE	FALSE	FALSE	FALSE	FALSE
cardiac_neuro_cava_random:REF_RIT1|ENSG00000143622.12|EH38E1387430_rev_tile1-1	TTAGATCAGCCGACTTAGTGGGGCTGCAGTATCAACTCGAGGGAGGTTCATGACAACTGAGGAAAAAGCCAAAGTGGGACCAGGGTGCGTATTCTCTTATCTTGTTTATGGAAGGGTTGGGTGTATGACTCACGTTAGCCTCATGTTTTTTATCCTTAGGTAATACGTGTACACAATATTTGATTCAAGGTTTGAGGGGTATGTGTGTGCACACTATAGCAGAATTCTGGATATCAAACAGATACAAGATGTTGGGACCTGTTTTTGGAC	variant	test		GRCh38	chr1	155929109	155929379	-	EH38E1387430	-0.796954	0.224847	-1.87103	TRUE	not_significant	FALSE	FALSE	FALSE	FALSE	FALSE	FALSE	FALSE	TRUE	FALSE	FALSE	FALSE	FALSE	FALSE	FALSE	FALSE	FALSE	FALSE	FALSE	FALSE	FALSE	FALSE	FALSE	FALSE	FALSE	FALSE	FALSE	FALSE	FALSE	FALSE	FALSE	FALSE	FALSE	FALSE	FALSE	FALSE	FALSE	FALSE	FALSE	FALSE	FALSE	FALSE	TRUE	FALSE	FALSE	FALSE	FALSE	FALSE	FALSE	FALSE	FALSE	FALSE	FALSE	FALSE	FALSE	TRUE	TRUE	TRUE	FALSE	FALSE	TRUE	FALSE	FALSE	FALSE	TRUE	TRUE	FALSE	FALSE	FALSE	FALSE	FALSE	TRUE	FALSE	FALSE	FALSE	FALSE	FALSE	FALSE	FALSE	FALSE	TRUE	FALSE	TRUE	TRUE	FALSE	FALSE	TRUE	FALSE	FALSE	FALSE	FALSE	FALSE	FALSE	FALSE	FALSE
cardiac_neuro_cava_random:REF_RIT1|ENSG00000143622.12|EH38E2840264_rev_tile1-1	AACTGAGCTATAGAGTATCATAACTTGGCCCTTTAATTTTCTTTTTGAAGGTTGTAGCTTCTAGTCCCTAGAGCTTCTGTAATTAGGTGGTCATAAAAATGCACATAGGGCCAAGGTCACAGAGAAATCTTGATTGTGGCCTTCAAGCAGATTGACTTTATTATTGACTTTATTTAATGTCATTTTAGTGAGATTTTTGTTTGCTTGTTAATTCGTTTATGAAGAATGACCAACTGTGTTTACAGGCAGATGAAGGGAAGGGTAGGGAGG	variant	test		GRCh38	chr1	155930266	155930536	-	EH38E2840264	-0.0986723	1	-0.0768953	TRUE	not_significant	FALSE	FALSE	FALSE	FALSE	FALSE	FALSE	FALSE	FALSE	FALSE	FALSE	FALSE	FALSE	FALSE	FALSE	FALSE	FALSE	FALSE	FALSE	FALSE	FALSE	FALSE	FALSE	FALSE	FALSE	FALSE	FALSE	FALSE	FALSE	FALSE	FALSE	FALSE	FALSE	FALSE	FALSE	FALSE	FALSE	FALSE	FALSE	FALSE	FALSE	FALSE	FALSE	FALSE	FALSE	FALSE	FALSE	FALSE	FALSE	FALSE	FALSE	FALSE	FALSE	FALSE	FALSE	FALSE	FALSE	FALSE	FALSE	FALSE	FALSE	FALSE	FALSE	FALSE	FALSE	FALSE	FALSE	FALSE	FALSE	FALSE	FALSE	FALSE	FALSE	FALSE	FALSE	FALSE	FALSE	FALSE	FALSE	FALSE	FALSE	FALSE	FALSE	TRUE	FALSE	FALSE	FALSE	FALSE	FALSE	FALSE	FALSE	FALSE	FALSE	FALSE	FALSE
cardiac_neuro_cava_random:REF_RIT1|ENSG00000143622.12|EH38E2840266_rev_tile1-1	TACTCAGGAGGTTAAAGCGGGTGGGTGGATCACTTGAGGCCAGGAGTTCAAGAACAGCCTGGGCAACATGGTGAAACCCTGTCTCTACAGAAAATACAAAAACAATTAGCTAGGTGTGGTGCATGCCTGTGGTTCCAGGGTCTGGCTTGATTGCCCAGGCAGTGACTGTGCAGTGGCACAGTCTCTTCCTCCCAGGCTCAGCCTCCCAAGTAGCTGCGACTACAGACGCATGCCACCATGCCCGGCTAATTTTTTTTATTTTTTGAAGAG	variant	test		GRCh38	chr1	155931423	155931693	-	EH38E2840266	0.0203014	1	0.228791	TRUE	not_significant	FALSE	FALSE	FALSE	FALSE	FALSE	FALSE	FALSE	TRUE	FALSE	FALSE	FALSE	FALSE	FALSE	FALSE	FALSE	FALSE	FALSE	FALSE	FALSE	FALSE	FALSE	FALSE	FALSE	FALSE	FALSE	FALSE	FALSE	FALSE	FALSE	FALSE	FALSE	FALSE	FALSE	FALSE	FALSE	FALSE	FALSE	FALSE	FALSE	FALSE	FALSE	TRUE	FALSE	FALSE	FALSE	FALSE	FALSE	FALSE	FALSE	FALSE	FALSE	FALSE	FALSE	FALSE	FALSE	TRUE	FALSE	FALSE	FALSE	TRUE	FALSE	FALSE	FALSE	TRUE	FALSE	FALSE	TRUE	TRUE	FALSE	FALSE	TRUE	FALSE	FALSE	FALSE	FALSE	FALSE	FALSE	FALSE	FALSE	FALSE	TRUE	TRUE	TRUE	FALSE	FALSE	FALSE	FALSE	FALSE	FALSE	FALSE	FALSE	FALSE	FALSE	FALSE
cardiac_neuro_cava_random:REF_RIT1|ENSG00000143622.12|EH38E2840274_rev_tile1-1	TGGGAGGCTGAGGCGAATGGATTGCTTGAGCCCAGTAATTCAAGACCAGTCTGGGCAACATGGCAAAACCCCATCTCTACAAAAGATAACAAAAAATTAGCCAGGCATGGTGGTTCATGCCTGTGGTTCCAGCTACTTGGTTCCAGCTACTCTACTAAAAATACAAAACAACAACAACAAAAAATTAGCTGGGCGTGGTGGCGGGCACCTGTGATGTGGGAGGATCACCTGAGACTGGGAGGTCAAAGCTGGAGTGAGCTGTGATCATGC	variant	test		GRCh38	chr1	155938882	155939152	-	EH38E2840274	-0.127775	1	-0.151671	TRUE	not_significant	FALSE	FALSE	FALSE	FALSE	FALSE	FALSE	FALSE	FALSE	FALSE	FALSE	FALSE	FALSE	FALSE	FALSE	FALSE	FALSE	FALSE	FALSE	FALSE	FALSE	FALSE	FALSE	FALSE	FALSE	FALSE	FALSE	FALSE	FALSE	FALSE	FALSE	FALSE	FALSE	FALSE	FALSE	FALSE	FALSE	FALSE	FALSE	FALSE	FALSE	FALSE	FALSE	FALSE	FALSE	FALSE	FALSE	FALSE	FALSE	FALSE	FALSE	FALSE	FALSE	FALSE	FALSE	FALSE	FALSE	FALSE	FALSE	FALSE	FALSE	FALSE	FALSE	FALSE	FALSE	FALSE	FALSE	FALSE	FALSE	FALSE	FALSE	FALSE	FALSE	FALSE	FALSE	FALSE	FALSE	FALSE	FALSE	FALSE	FALSE	FALSE	FALSE	FALSE	FALSE	FALSE	FALSE	FALSE	FALSE	TRUE	FALSE	FALSE	FALSE	FALSE	FALSE
cardiac_neuro_cava_random:REF_RIT1|ENSG00000143622.12|EH38E2840277_rev_tile1-1	CTTTGGAGTGCTGAGGGAAGAGAGGGGCCCTTTGCGACAATAAATCAGCAGTGGGCTTGTGAACACATAGGAGAAACCCAGAGGTGAGAGTGATACAGGCTGGGTGCCAACATGTTGGGGCTTTCGAACCAGGGATGAGTATAAAGGGGGTGGCAGAAGGGGAGTGCCCAGCCCAAGGTCAGGTGAGCCCCACAGGCTACCTTCTGGCCTCATGGCTGCTCCTGTGTGACTGTGTCATCACTGTCTCTCGGGGCCATGTCTACTCCTCTG	variant	test		GRCh38	chr1	155940119	155940389	-	EH38E2840277	-0.376387	1	-0.790443	TRUE	not_significant	FALSE	FALSE	FALSE	FALSE	FALSE	FALSE	FALSE	FALSE	TRUE	FALSE	FALSE	FALSE	FALSE	FALSE	FALSE	FALSE	FALSE	FALSE	FALSE	FALSE	FALSE	FALSE	FALSE	FALSE	FALSE	FALSE	FALSE	FALSE	FALSE	FALSE	FALSE	FALSE	FALSE	FALSE	FALSE	FALSE	FALSE	FALSE	FALSE	FALSE	FALSE	FALSE	FALSE	FALSE	FALSE	FALSE	FALSE	FALSE	FALSE	FALSE	TRUE	FALSE	FALSE	FALSE	FALSE	TRUE	TRUE	FALSE	FALSE	FALSE	FALSE	FALSE	FALSE	FALSE	FALSE	FALSE	FALSE	FALSE	FALSE	FALSE	FALSE	FALSE	FALSE	FALSE	FALSE	FALSE	FALSE	FALSE	FALSE	FALSE	FALSE	FALSE	FALSE	FALSE	FALSE	FALSE	FALSE	FALSE	FALSE	FALSE	FALSE	FALSE	FALSE	FALSE
cardiac_neuro_cava_random:REF_RIT1|ENSG00000143622.12|EH38E2840285_rev_tile1-1	GCAGTGGAAGTGGGAGCTCTACCTCATCTTCCCTCTGCCTCCCTCCTTTCTAGGGGCTGCCTCCTAGAAAATCCTTCTGATGGCTAACCTTTATCATTGATGCATCTCAATACAGGAACCAAAGAGGAACCCCTGTCCTGGAGAACACACCTTCAAGAGGGGCTTAGGGGCCAACCTCTGAGTTCTTTATGTGAGACTTTCATTATACCCCACTTCAGAGCATATACAACCATTCCAGCTGAGACATGGTTCCCCATCCCCATCTCCCAG	variant	test		GRCh38	chr1	155944181	155944451	-	EH38E2840285	-0.31685	1	-0.63747	TRUE	not_significant	FALSE	FALSE	FALSE	FALSE	FALSE	FALSE	FALSE	FALSE	FALSE	FALSE	FALSE	FALSE	FALSE	FALSE	FALSE	FALSE	FALSE	FALSE	FALSE	FALSE	FALSE	FALSE	FALSE	FALSE	FALSE	FALSE	FALSE	FALSE	FALSE	FALSE	FALSE	FALSE	FALSE	FALSE	FALSE	FALSE	FALSE	FALSE	FALSE	FALSE	FALSE	FALSE	FALSE	FALSE	FALSE	FALSE	FALSE	FALSE	FALSE	FALSE	FALSE	FALSE	FALSE	FALSE	FALSE	FALSE	FALSE	FALSE	FALSE	FALSE	FALSE	FALSE	FALSE	FALSE	FALSE	FALSE	FALSE	FALSE	FALSE	FALSE	FALSE	FALSE	FALSE	FALSE	FALSE	FALSE	FALSE	FALSE	FALSE	FALSE	FALSE	FALSE	FALSE	FALSE	FALSE	FALSE	FALSE	FALSE	FALSE	FALSE	FALSE	FALSE	FALSE	FALSE
cardiac_neuro_cava_random:REF_RIT1|ENSG00000143622.12|EH38E2840288_rev_tile1-1	TTCATTGTCAGATCCATCCCCCACTAGGCCCTTGTTGATCTCCATGATGTCGGGCCCTGGGGTTACCCGTCACAGGAGCTGCTCATTTACTGTCCCTCTTTGAGAGGCAGTGAGAGATGAGCTGGTTTCAGTTCTTGGTTTTAGTTGGTTTTACTTCCTGTTCCCAGTTGGTACTTACTTTGGGGCTGTGGGGGAGGGGAGGAGGTGAGAGTCTAGGGTTGTATAAATGCTGGTATGAATTCACATCCCTGTTGGAGCCTGTGGGGTCAG	variant	test		GRCh38	chr1	155946262	155946532	-	EH38E2840288	0.280876	1	0.8983	TRUE	not_significant	FALSE	FALSE	FALSE	FALSE	FALSE	FALSE	FALSE	TRUE	TRUE	FALSE	FALSE	FALSE	FALSE	FALSE	FALSE	FALSE	FALSE	FALSE	FALSE	FALSE	FALSE	FALSE	FALSE	FALSE	FALSE	FALSE	FALSE	FALSE	FALSE	FALSE	FALSE	FALSE	FALSE	FALSE	FALSE	FALSE	FALSE	FALSE	FALSE	FALSE	FALSE	TRUE	FALSE	FALSE	FALSE	FALSE	FALSE	FALSE	FALSE	TRUE	FALSE	FALSE	FALSE	FALSE	TRUE	TRUE	TRUE	TRUE	FALSE	FALSE	FALSE	FALSE	FALSE	FALSE	FALSE	TRUE	TRUE	TRUE	FALSE	FALSE	TRUE	TRUE	FALSE	TRUE	TRUE	FALSE	FALSE	TRUE	FALSE	FALSE	FALSE	TRUE	TRUE	FALSE	TRUE	TRUE	FALSE	TRUE	TRUE	FALSE	FALSE	FALSE	FALSE	FALSE
cardiac_neuro_cava_random:REF_RIT1|ENSG00000143622.12|EH38E1387469_rev_tile1-1	GACAGGGAGAATTTAGGTCAGATAGCCGTAAAGGTCTTCCTTAGTTAGATATTAGAAATGGAATTTAAAGGCTAAAAAATGTGGTCCAGGCTGGGCACGGTGGCTCATCCCTATAATCTCAGCACTTTGGGAGGCTGAATCAGGCAGGCAGATCGCCTGAGGTCCGGAATTCGAGACCAGCCTGGCCAAGATGGTGAAACCCCATCTCTACTAAAAATACAAAAATTAGCCAGGCATGGCAGCATTCACCTGTAGCCACAGCTACTTGGG	variant	test		GRCh38	chr1	155959666	155959936	-	EH38E1387469	0.026974	1	0.245935	TRUE	not_significant	FALSE	FALSE	FALSE	FALSE	FALSE	FALSE	FALSE	FALSE	FALSE	FALSE	FALSE	FALSE	FALSE	FALSE	FALSE	FALSE	FALSE	FALSE	FALSE	FALSE	FALSE	FALSE	FALSE	FALSE	FALSE	FALSE	FALSE	FALSE	FALSE	FALSE	FALSE	FALSE	FALSE	FALSE	FALSE	FALSE	FALSE	FALSE	FALSE	FALSE	FALSE	FALSE	FALSE	FALSE	FALSE	FALSE	FALSE	FALSE	FALSE	FALSE	FALSE	FALSE	FALSE	FALSE	FALSE	FALSE	FALSE	FALSE	FALSE	FALSE	FALSE	TRUE	FALSE	FALSE	FALSE	FALSE	FALSE	FALSE	FALSE	FALSE	FALSE	FALSE	FALSE	FALSE	FALSE	FALSE	FALSE	FALSE	FALSE	TRUE	FALSE	FALSE	FALSE	FALSE	FALSE	FALSE	FALSE	FALSE	FALSE	FALSE	FALSE	FALSE	FALSE	FALSE
cardiac_neuro_cava_random:REF_RIT1|ENSG00000143622.12|EH38E2840299_rev_tile1-1	AAGCCTGCCTGAGCCTCTGTACCTGTGTCATGAAATCCCTGCTCCCTGGGTTTGGATATTGTCAGTCTTCACCAGCCTCTTTCCTTTATCCCTTTCTCTCCTTCCCATCTCTCCCACGCAGCAGCTAAGAATATAAACCATGGGGGATTAAAAATAGCAAGGCTGGAGAGTGTTATTTCTGAAGCATTTAGCAAAAGCCCTCCCCTTCTGTGTGCCCACAGTTTAGTAAAATCCCCAAGGGCAAAGGAGGAGTGTATGTTTTCTCTCTCT	variant	test		GRCh38	chr1	155960482	155960752	-	EH38E2840299	0.40447	0.0705678	1.21586	TRUE	not_significant	FALSE	FALSE	FALSE	FALSE	FALSE	FALSE	FALSE	TRUE	TRUE	FALSE	FALSE	FALSE	FALSE	FALSE	FALSE	FALSE	FALSE	FALSE	FALSE	FALSE	FALSE	FALSE	FALSE	FALSE	FALSE	FALSE	FALSE	FALSE	FALSE	FALSE	FALSE	FALSE	FALSE	FALSE	FALSE	FALSE	FALSE	FALSE	FALSE	FALSE	FALSE	TRUE	FALSE	FALSE	FALSE	FALSE	FALSE	FALSE	FALSE	TRUE	FALSE	FALSE	FALSE	FALSE	FALSE	TRUE	FALSE	FALSE	FALSE	FALSE	FALSE	FALSE	FALSE	FALSE	FALSE	FALSE	FALSE	FALSE	FALSE	FALSE	FALSE	FALSE	FALSE	TRUE	FALSE	FALSE	FALSE	FALSE	FALSE	FALSE	FALSE	FALSE	FALSE	FALSE	FALSE	FALSE	FALSE	FALSE	FALSE	FALSE	FALSE	FALSE	FALSE	FALSE
cardiac_neuro_cava_random:REF_LMNA|ENSG00000160789.24|EH38E2840378_fwd_tile1-1	ACTAGCTATGTAAGTGAGTAAGCCACTTAACCTTTCCGGGCCTCAGTTTTCCCCATCTTTAACACAGAAATAATAATAATAGCTTTCTCATGAGGCTATTGTGAGGAATGTGGTAAATGAGTCGTAAATGAGCTCCAAAATCTAAAGCATTTAGAACAGTATGTAGTGCACGGGTAAGTACCATTACTCTTCTCATCTCTATTTCACATCTGCACAAACTGAACTCAGGGAGCATCAGTAACCTGCCCAAGGCTAGCAAGTGGCAGAACA	variant	test		GRCh38	chr1	156041107	156041377	+	EH38E2840378	-0.0818486	1	-0.0336691	TRUE	not_significant	FALSE	FALSE	FALSE	FALSE	FALSE	FALSE	FALSE	TRUE	FALSE	FALSE	FALSE	FALSE	FALSE	FALSE	FALSE	FALSE	FALSE	FALSE	FALSE	FALSE	FALSE	FALSE	FALSE	FALSE	FALSE	FALSE	FALSE	FALSE	FALSE	FALSE	FALSE	FALSE	FALSE	FALSE	FALSE	FALSE	FALSE	FALSE	FALSE	FALSE	FALSE	FALSE	TRUE	FALSE	FALSE	FALSE	FALSE	FALSE	FALSE	FALSE	FALSE	FALSE	FALSE	FALSE	FALSE	FALSE	FALSE	FALSE	FALSE	FALSE	FALSE	TRUE	FALSE	FALSE	FALSE	FALSE	TRUE	FALSE	FALSE	FALSE	TRUE	FALSE	FALSE	FALSE	FALSE	FALSE	FALSE	FALSE	TRUE	FALSE	FALSE	TRUE	FALSE	FALSE	FALSE	FALSE	FALSE	FALSE	FALSE	FALSE	FALSE	FALSE	FALSE	FALSE
cardiac_neuro_cava_random:REF_LMNA|ENSG00000160789.24|EH38E1387554_fwd_tile1-1	GTCCTGGGACCCCTGCAAGCATTAAAACTGTTTTCATAATTCTAAGACATGAATTTGTCTTTTTCACTCTTATTCTCTCATGAGGATACAGTGGAGTTTTCCAAAGTCTACATGACATGTGACATTGCAAACTGAATGCAGATCTGAGAACCAGCTGTCTTGTAGTAAGCTAGACATCAAAGAGAACTACAAAAATGTAAAACAAGTCCATACTTTCCTCTACAGTTTTGTTTGTTTTGGAAAATAAAGTTATTTTTCAAAATAATGTTA	variant	test		GRCh38	chr1	156045561	156045831	+	EH38E1387554	0.10188	1	0.438395	TRUE	not_significant	FALSE	FALSE	FALSE	FALSE	FALSE	FALSE	FALSE	FALSE	FALSE	FALSE	FALSE	FALSE	FALSE	FALSE	FALSE	FALSE	FALSE	FALSE	FALSE	FALSE	FALSE	FALSE	FALSE	FALSE	FALSE	FALSE	FALSE	FALSE	FALSE	FALSE	FALSE	FALSE	FALSE	FALSE	FALSE	FALSE	FALSE	FALSE	FALSE	FALSE	FALSE	FALSE	FALSE	FALSE	FALSE	FALSE	FALSE	FALSE	FALSE	FALSE	FALSE	FALSE	FALSE	FALSE	FALSE	FALSE	FALSE	FALSE	FALSE	FALSE	FALSE	FALSE	FALSE	FALSE	FALSE	FALSE	FALSE	FALSE	FALSE	FALSE	FALSE	FALSE	FALSE	FALSE	FALSE	FALSE	FALSE	FALSE	FALSE	FALSE	FALSE	FALSE	FALSE	FALSE	FALSE	FALSE	FALSE	FALSE	FALSE	FALSE	FALSE	FALSE	FALSE	FALSE
cardiac_neuro_cava_random:REF_LMNA|ENSG00000160789.24|EH38E1387556_fwd_tile1-1	TCTGCTGCTGCAGCTCCATGAAGTTGGCAGAGCCCAGGCCTAGGCTGCCCAGCCCCAGGATGCCCCCAAAGCCAGCTGTGGGAAGGGGGCAGGGTCACAGTCTGCCACAAGAACAGTGTCCTCACTTAGCCAGAGCCACTGAATTCAGATCTCCAGGACACGCCCCAAATGCTTCTCACATGTCCCTCTTCCTGTCATTCCCACAGCCCGGCCCTGATCCACTGCTGGCAAAAAAATGTGAGCCTACTAGACTGAGGCTGTGCCAAACAT	variant	test		GRCh38	chr1	156050478	156050748	+	EH38E1387556	-1.08279	0.0101001	-2.60544	TRUE	decreasing	TRUE	FALSE	FALSE	FALSE	FALSE	FALSE	FALSE	TRUE	TRUE	FALSE	FALSE	FALSE	FALSE	FALSE	FALSE	FALSE	FALSE	FALSE	FALSE	FALSE	FALSE	FALSE	FALSE	FALSE	FALSE	FALSE	FALSE	FALSE	FALSE	FALSE	FALSE	FALSE	FALSE	FALSE	FALSE	FALSE	FALSE	FALSE	FALSE	FALSE	FALSE	TRUE	FALSE	FALSE	FALSE	FALSE	FALSE	TRUE	FALSE	FALSE	FALSE	FALSE	FALSE	FALSE	FALSE	FALSE	TRUE	FALSE	FALSE	FALSE	FALSE	FALSE	FALSE	FALSE	FALSE	FALSE	FALSE	FALSE	FALSE	FALSE	FALSE	FALSE	TRUE	TRUE	FALSE	FALSE	FALSE	FALSE	FALSE	TRUE	FALSE	TRUE	FALSE	FALSE	FALSE	FALSE	FALSE	FALSE	FALSE	FALSE	FALSE	FALSE	FALSE	FALSE
cardiac_neuro_cava_random:REF_LMNA|ENSG00000160789.24|EH38E2840385_fwd_tile1-1	CCTGGCTAATTGTATTTTTAGTAGAGACGGGGTTTCACCATGTTGGCCAGGCTGGTCTTGAACTCGTGACCTCAGGTGATCCACCAGACTCAGACTCCCAAAGTGCTGGGATTACAGGTGTGAGCCACCACGCCCAGCCGTATCTCCATTTTAAAGATGAGAAAACTGAGGATCAGCGAGGTAAGGTAACTTGCCCCAGGCAGACCAGAACTCAGGTCTTGACACCAAAGTCCAGGCTCTTAACTAAACACACTGCCTCTCAATGAGAGC	variant	test		GRCh38	chr1	156052484	156052754	+	EH38E2840385	-0.0394837	1	0.0751814	TRUE	not_significant	FALSE	FALSE	FALSE	FALSE	FALSE	FALSE	FALSE	FALSE	FALSE	FALSE	FALSE	FALSE	FALSE	FALSE	FALSE	FALSE	FALSE	FALSE	FALSE	FALSE	FALSE	FALSE	FALSE	FALSE	FALSE	FALSE	FALSE	FALSE	FALSE	FALSE	FALSE	FALSE	FALSE	FALSE	FALSE	FALSE	FALSE	FALSE	FALSE	FALSE	FALSE	FALSE	FALSE	FALSE	FALSE	FALSE	FALSE	FALSE	FALSE	FALSE	FALSE	FALSE	FALSE	FALSE	FALSE	FALSE	FALSE	FALSE	FALSE	FALSE	FALSE	FALSE	FALSE	FALSE	FALSE	FALSE	FALSE	FALSE	FALSE	FALSE	FALSE	FALSE	FALSE	FALSE	FALSE	FALSE	FALSE	FALSE	FALSE	FALSE	FALSE	FALSE	FALSE	FALSE	FALSE	FALSE	FALSE	FALSE	FALSE	FALSE	FALSE	FALSE	FALSE	FALSE
cardiac_neuro_cava_random:REF_LMNA|ENSG00000160789.24|EH38E1387565_fwd_tile1-1	GGGTTCTGGTCTCAGCCATCCACTTATCAGTTGTGGAACCTTGGGTAAGTCGCTTAACCTCTCTCAGCTTCCTTACCTCATGTTTAAGGAGAAGACAATAATTTCCCTCTCCCCGCTCCCCTCATGGGTTGTTGTGAAGGTCAGATGAAATAATGGGTATAAACAGTAGAATGACGTGCAAACACAAAGTGTTGTCATCCCAGTTTCACCGACTCACAGAACCATGGCAGTCTCCAGACCCTAGTCCAACCCCTTAAGCTTTCAAAGAAA	variant	test		GRCh38	chr1	156055631	156055901	+	EH38E1387565	-0.897424	0.0367703	-2.12917	TRUE	decreasing	TRUE	FALSE	FALSE	FALSE	FALSE	FALSE	FALSE	FALSE	FALSE	FALSE	FALSE	FALSE	FALSE	FALSE	FALSE	FALSE	FALSE	FALSE	FALSE	FALSE	FALSE	FALSE	FALSE	FALSE	FALSE	FALSE	FALSE	FALSE	FALSE	FALSE	FALSE	FALSE	FALSE	FALSE	FALSE	FALSE	FALSE	FALSE	FALSE	FALSE	FALSE	FALSE	FALSE	FALSE	FALSE	FALSE	FALSE	FALSE	FALSE	FALSE	FALSE	FALSE	FALSE	FALSE	FALSE	TRUE	FALSE	FALSE	FALSE	FALSE	FALSE	FALSE	FALSE	FALSE	FALSE	FALSE	FALSE	FALSE	FALSE	FALSE	FALSE	FALSE	FALSE	FALSE	FALSE	FALSE	FALSE	FALSE	FALSE	FALSE	FALSE	FALSE	FALSE	FALSE	FALSE	FALSE	FALSE	FALSE	FALSE	FALSE	FALSE	FALSE	FALSE	FALSE
cardiac_neuro_cava_random:REF_LMNA|ENSG00000160789.24|EH38E2840397_fwd_tile1-1	CTGAGAGACCCAGAAAGAGATTGAATAGAGCCAGAGAGGGCCCCCTCCTGTTTTTTTATCTCTTACCAAGACCTCCTGGGGCTCCTCATTCCTTCAGAAAGAAAGCTGCAGGGAGTGGGGGAGGGTCTGGTTGCAGGGGCAAAAGTCAGGGAGCTTCTGAGTATGCTCTACTGTGGTAAATAATGATGTTGATTCCTCCTTAAGAGTGCTGAGTTAGGCTCCTCTGCCCCGTTCCTAATAGAAACCCAAATCCCTGGTGTCAGCCAGTGC	variant	test		GRCh38	chr1	156061474	156061744	+	EH38E2840397	0.248906	1	0.816156	TRUE	not_significant	FALSE	TRUE	TRUE	TRUE	TRUE	TRUE	FALSE	TRUE	TRUE	FALSE	FALSE	FALSE	FALSE	TRUE	FALSE	FALSE	TRUE	FALSE	FALSE	FALSE	FALSE	TRUE	FALSE	FALSE	FALSE	FALSE	FALSE	FALSE	TRUE	FALSE	FALSE	FALSE	FALSE	TRUE	FALSE	FALSE	FALSE	FALSE	FALSE	FALSE	FALSE	FALSE	FALSE	FALSE	TRUE	FALSE	FALSE	FALSE	FALSE	FALSE	TRUE	FALSE	FALSE	TRUE	FALSE	FALSE	FALSE	FALSE	FALSE	FALSE	TRUE	TRUE	FALSE	FALSE	FALSE	FALSE	FALSE	FALSE	FALSE	FALSE	FALSE	FALSE	FALSE	FALSE	FALSE	FALSE	FALSE	FALSE	FALSE	FALSE	FALSE	TRUE	FALSE	FALSE	FALSE	FALSE	FALSE	FALSE	FALSE	FALSE	FALSE	FALSE	FALSE	FALSE
cardiac_neuro_cava_random:REF_LMNA|ENSG00000160789.24|EH38E2840398_fwd_tile1-1	ATTTTTAATAGAGACGGGGTTTCACCATATTGGCCAGGATGGTCTGGAACTGACCTCATGATCCGCCTACCTCGGCCTCCCAAAGTGCTGGGATTACAGGCATGAGCCACCACACCCGGCCAGGACTTCTCTCTTGAGAAGAAAGGGAAACCAGCAAACAAGAGGAAGAAAGTCATCTTTTCTGGGCAGGTGTACAGGGAACGAGAGAAAGGAGAGACACATCCCATTATAGGGTGGGGCAATAAATACATAGGGAAGACAGAAAATATC	variant	test		GRCh38	chr1	156061958	156062228	+	EH38E2840398	0.291424	1	0.925401	TRUE	not_significant	FALSE	FALSE	FALSE	FALSE	FALSE	FALSE	FALSE	FALSE	FALSE	FALSE	FALSE	FALSE	FALSE	FALSE	FALSE	FALSE	FALSE	FALSE	FALSE	FALSE	FALSE	FALSE	FALSE	FALSE	FALSE	FALSE	FALSE	FALSE	FALSE	FALSE	FALSE	FALSE	FALSE	FALSE	FALSE	FALSE	FALSE	FALSE	FALSE	FALSE	FALSE	FALSE	FALSE	FALSE	FALSE	FALSE	FALSE	FALSE	FALSE	FALSE	FALSE	FALSE	FALSE	FALSE	FALSE	FALSE	FALSE	FALSE	FALSE	FALSE	FALSE	FALSE	FALSE	FALSE	FALSE	FALSE	FALSE	TRUE	FALSE	FALSE	FALSE	FALSE	FALSE	FALSE	FALSE	FALSE	FALSE	FALSE	FALSE	FALSE	FALSE	FALSE	FALSE	FALSE	FALSE	FALSE	FALSE	FALSE	FALSE	FALSE	FALSE	FALSE	FALSE	FALSE
cardiac_neuro_cava_random:REF_LMNA|ENSG00000160789.24|EH38E2840399_fwd_tile1-1	GCTGACTCACTGGACCTGCATACCAGGCACTGGGCTCAACTTTGCTGTCCCTGGAAGCATGCATGTATCTTTCTAGCCCCTGTGTTTGGTGCCTTTGCTGTTTTCCAACCCCACCTTCATACTTCCTTTAGGGCAGGGTGGACTCTCCAGCCACCCTACCCCAATGCCTCTCCCAACCTCAGCCCGGCCCCTCCCTTGAGCTGGGACTCTCACTCCAGAACCCGCCCTTGAGCTGGGGAACCTGTACTACTGGCATCTTTTCCAGGAAGG	variant	test		GRCh38	chr1	156062299	156062569	+	EH38E2840399	-0.923277	0.0802057	-2.1956	TRUE	not_significant	FALSE	FALSE	FALSE	FALSE	FALSE	FALSE	FALSE	FALSE	FALSE	FALSE	FALSE	FALSE	FALSE	FALSE	FALSE	FALSE	FALSE	FALSE	FALSE	FALSE	FALSE	FALSE	FALSE	FALSE	FALSE	FALSE	FALSE	FALSE	FALSE	FALSE	FALSE	FALSE	FALSE	FALSE	FALSE	FALSE	FALSE	FALSE	FALSE	FALSE	FALSE	FALSE	FALSE	FALSE	FALSE	FALSE	FALSE	FALSE	FALSE	FALSE	FALSE	FALSE	FALSE	FALSE	FALSE	FALSE	FALSE	FALSE	FALSE	TRUE	FALSE	TRUE	FALSE	TRUE	FALSE	FALSE	FALSE	TRUE	FALSE	FALSE	TRUE	FALSE	FALSE	FALSE	FALSE	FALSE	FALSE	FALSE	FALSE	TRUE	FALSE	FALSE	TRUE	FALSE	FALSE	TRUE	FALSE	FALSE	FALSE	FALSE	FALSE	FALSE	FALSE	FALSE
cardiac_neuro_cava_random:REF_LMNA|ENSG00000160789.24|EH38E2840407_fwd_tile1-1	GGGTTGGGGAGAAGGGAGCATGGGCTCTAAATCTTCTGGCCTGATCACTGCCCTCTGCCCTCCCAGAAATCTTTGCGAAGGTGTCCAAGCAGAGACAGAACAGCATCCGGACCAATGCCATCACTCTGGGCAGTGCCCAGGCTGGACAGGAGCCTGGCCCTGGGGAGAAGAGGGCCTGTTGCATCAGCCTCTGACCTTGGCCAGCACCACCTGCCCCCACTGGCTTTTTGGTGCCCCTTGTCCCCACTTCAGCCCCAGGACCTTTCCTTG	variant	test		GRCh38	chr1	156070093	156070363	+	EH38E2840407	-0.347255	1	-0.715592	TRUE	not_significant	FALSE	FALSE	FALSE	FALSE	FALSE	FALSE	FALSE	FALSE	FALSE	FALSE	FALSE	FALSE	FALSE	FALSE	FALSE	FALSE	FALSE	FALSE	FALSE	FALSE	FALSE	FALSE	FALSE	FALSE	FALSE	FALSE	FALSE	FALSE	FALSE	FALSE	FALSE	FALSE	FALSE	FALSE	FALSE	FALSE	FALSE	FALSE	FALSE	FALSE	FALSE	FALSE	FALSE	FALSE	FALSE	FALSE	FALSE	FALSE	FALSE	FALSE	FALSE	FALSE	FALSE	FALSE	FALSE	FALSE	FALSE	FALSE	FALSE	FALSE	FALSE	FALSE	FALSE	FALSE	FALSE	FALSE	FALSE	FALSE	FALSE	TRUE	FALSE	FALSE	FALSE	FALSE	FALSE	FALSE	FALSE	FALSE	FALSE	FALSE	FALSE	FALSE	FALSE	FALSE	FALSE	FALSE	FALSE	FALSE	FALSE	FALSE	FALSE	FALSE	FALSE	FALSE
cardiac_neuro_cava_random:REF_LMNA|ENSG00000160789.24|EH38E2840414_fwd_tile1-1	TTCTATTGTACAGACATCTCAGGATGGCTCACATAGGCGGGAAGGAGGGAAGTCGTCACAGGGCAGTTTTCTTGGCTGTGACCTCCTTCCCCACCCCTCCCTGGCTGGTGTTCTGGAGGGGAAGGCTGTGGAGAGGTGTTAATTCTCGACAGGAGGAAGGAGAGGAGGAAATCCCCTCTGCACCTCCACCTGCTCCATCCAGGAAGAATGGGACTCTGGAGCTTTAAGTGCTCGGGTGATCACTCAGAACAGTCCCACCCCACTATTTAC	variant	test		GRCh38	chr1	156074707	156074977	+	EH38E2840414	0.307364	1	0.966356	TRUE	not_significant	FALSE	TRUE	TRUE	FALSE	FALSE	TRUE	TRUE	TRUE	FALSE	FALSE	FALSE	FALSE	FALSE	FALSE	TRUE	FALSE	FALSE	TRUE	FALSE	FALSE	FALSE	FALSE	FALSE	FALSE	FALSE	FALSE	FALSE	FALSE	FALSE	FALSE	FALSE	FALSE	FALSE	FALSE	TRUE	TRUE	FALSE	FALSE	FALSE	FALSE	FALSE	TRUE	FALSE	FALSE	FALSE	FALSE	FALSE	FALSE	FALSE	FALSE	FALSE	FALSE	FALSE	TRUE	FALSE	FALSE	FALSE	FALSE	FALSE	FALSE	FALSE	TRUE	FALSE	FALSE	FALSE	FALSE	FALSE	FALSE	FALSE	FALSE	FALSE	FALSE	FALSE	FALSE	FALSE	FALSE	FALSE	FALSE	FALSE	FALSE	FALSE	TRUE	FALSE	FALSE	FALSE	FALSE	FALSE	FALSE	FALSE	FALSE	FALSE	FALSE	FALSE	FALSE
cardiac_neuro_cava_random:REF_LMNA|ENSG00000160789.24|EH38E2840417_fwd_tile1-1	ACCCCTAGAAGATCTATGCAACTTCTGATAGGACTCCAACTCCCTTACACTGCTGGAAACTGGTGACAGTTTCCCAAACAGGATATGGGGGTGGGGTGGGAGGTAAAGGGTCATGTTAGGAGGTCGGAGGTCAGGACCAGAGGGCTTAGGGATTGCAAAGAGCACCTCTAGATACAGGTGGTAATTCTCCCTCTCCCTTTTACCCACCCCCTCCTCGGAAGAAGGGGTGGAGTGACACACAGCGGGGGAGGTGGGCAGAGGGCGTCAGAA	variant	test		GRCh38	chr1	156075986	156076256	+	EH38E2840417	0.143777	1	0.546043	TRUE	not_significant	FALSE	TRUE	FALSE	FALSE	FALSE	TRUE	FALSE	FALSE	FALSE	FALSE	FALSE	FALSE	FALSE	FALSE	TRUE	FALSE	FALSE	FALSE	FALSE	FALSE	FALSE	FALSE	FALSE	FALSE	FALSE	FALSE	FALSE	FALSE	FALSE	FALSE	FALSE	FALSE	FALSE	FALSE	TRUE	FALSE	FALSE	FALSE	FALSE	FALSE	FALSE	FALSE	FALSE	FALSE	FALSE	FALSE	FALSE	FALSE	FALSE	FALSE	FALSE	FALSE	FALSE	TRUE	FALSE	FALSE	FALSE	FALSE	FALSE	FALSE	FALSE	FALSE	FALSE	FALSE	FALSE	FALSE	FALSE	FALSE	FALSE	TRUE	FALSE	FALSE	FALSE	FALSE	FALSE	FALSE	FALSE	FALSE	FALSE	FALSE	FALSE	FALSE	FALSE	FALSE	FALSE	FALSE	FALSE	FALSE	FALSE	FALSE	FALSE	FALSE	FALSE	FALSE
cardiac_neuro_cava_random:REF_LMNA|ENSG00000160789.24|EH38E2840427_fwd_tile1-1	TAGGAGCAGATACCAGAGTACAGGCTTCTGAGTAACTCTTTGCACATTCCGTCAGTTTTTCTGGTTAGGAGTGGACACCCCCTCAGGACAGCCTCCCTGGATTGGGAGACCGATCCCCTCCCCTTTCCCTCTTCCAGTGCGAGGATATTTCTTTGTCTAAAGGCAGAGTCCTGGGGGAGGAAGGATCTGGAGAACCGTCCCGACTAGGGGTAACGGGGAACTTTGTGGCACTTTGAAATCAGGGTAGGGGGCGGGTCCCCCTTTGTGGGG	variant	test		GRCh38	chr1	156081166	156081436	+	EH38E2840427	-0.150488	1	-0.210029	TRUE	not_significant	FALSE	TRUE	FALSE	FALSE	FALSE	TRUE	FALSE	TRUE	TRUE	FALSE	FALSE	FALSE	FALSE	TRUE	FALSE	FALSE	FALSE	FALSE	FALSE	FALSE	FALSE	FALSE	FALSE	FALSE	FALSE	FALSE	FALSE	FALSE	FALSE	FALSE	FALSE	FALSE	FALSE	TRUE	FALSE	FALSE	FALSE	FALSE	FALSE	FALSE	FALSE	FALSE	FALSE	FALSE	TRUE	FALSE	FALSE	FALSE	FALSE	FALSE	TRUE	FALSE	FALSE	TRUE	FALSE	TRUE	TRUE	TRUE	FALSE	FALSE	FALSE	TRUE	TRUE	FALSE	TRUE	FALSE	TRUE	TRUE	TRUE	FALSE	TRUE	FALSE	TRUE	TRUE	FALSE	FALSE	TRUE	FALSE	FALSE	FALSE	FALSE	TRUE	TRUE	TRUE	FALSE	TRUE	TRUE	FALSE	FALSE	FALSE	FALSE	FALSE	FALSE	TRUE
cardiac_neuro_cava_random:REF_LMNA|ENSG00000160789.24|EH38E2840433_fwd_tile1-1	TGGACTGGGGATTTAACATAAGATCAACAGTAAACCTTATTGTGGGATTTGATGCTACTGCCACCAAGCAAGAGTGAAAGAGGAAGAATTAGAGAGACAGGGCCCTGGAGAGTGGGCTATTTCTGCCTCTTGTCCCCTCCGTCTGCCCCAGGAACCTGGATTGCAGAGACTGTGGTACTGGGGACCATGGGGTCTCTTTGGGAGAAAGTTTTTGCTTTGTGGACCAGGTGACTATCTTTCACATAAATAGAAATAGCAAACAGTTGCATA	variant	test		GRCh38	chr1	156084453	156084723	+	EH38E2840433	-0.244631	1	-0.451915	TRUE	not_significant	FALSE	TRUE	FALSE	FALSE	FALSE	TRUE	FALSE	FALSE	FALSE	FALSE	FALSE	FALSE	FALSE	FALSE	TRUE	FALSE	FALSE	FALSE	FALSE	FALSE	FALSE	FALSE	FALSE	FALSE	FALSE	FALSE	FALSE	FALSE	FALSE	FALSE	FALSE	FALSE	FALSE	FALSE	TRUE	FALSE	FALSE	FALSE	FALSE	FALSE	FALSE	FALSE	FALSE	FALSE	FALSE	FALSE	FALSE	FALSE	FALSE	FALSE	FALSE	FALSE	FALSE	TRUE	FALSE	FALSE	FALSE	FALSE	FALSE	FALSE	FALSE	FALSE	FALSE	FALSE	FALSE	FALSE	FALSE	FALSE	FALSE	FALSE	FALSE	FALSE	FALSE	FALSE	FALSE	FALSE	FALSE	FALSE	FALSE	FALSE	FALSE	FALSE	FALSE	FALSE	FALSE	FALSE	FALSE	FALSE	FALSE	FALSE	FALSE	FALSE	FALSE	FALSE
cardiac_neuro_cava_random:REF_LMNA|ENSG00000160789.24|EH38E2840436_fwd_tile1-1	GCACCACCACTCCTGGCTAATTCTTGTACTTTTAGTAGAGACGGGGTTTCACCATCTTGACCAGGCTGGTCTCAAACTCCTGACCTCAGGTGATCCGCCCCCACCTTGGCCTCCCAAAGTACTGGGATTACAGGCGTGAGCCACCGCGCCCGGCCAGGAATTATATCCCTTCTTTCCTCTGAGCACTTCTGGGCACCTGTTATCACTGTCTGAACACTCAGTACCAAGGGATGGGGGTGCACACCTAACACTTGCCCCTCCTTAGCCCTA	variant	test		GRCh38	chr1	156086785	156087055	+	EH38E2840436	-0.119195	1	-0.129626	TRUE	not_significant	FALSE	FALSE	FALSE	FALSE	FALSE	FALSE	FALSE	FALSE	FALSE	FALSE	FALSE	FALSE	FALSE	FALSE	FALSE	FALSE	FALSE	FALSE	FALSE	FALSE	FALSE	FALSE	FALSE	FALSE	FALSE	FALSE	FALSE	FALSE	FALSE	FALSE	FALSE	FALSE	FALSE	FALSE	FALSE	FALSE	FALSE	FALSE	FALSE	FALSE	FALSE	FALSE	FALSE	FALSE	FALSE	FALSE	FALSE	FALSE	FALSE	FALSE	FALSE	FALSE	FALSE	FALSE	FALSE	FALSE	FALSE	FALSE	FALSE	FALSE	FALSE	FALSE	FALSE	FALSE	FALSE	FALSE	FALSE	FALSE	FALSE	FALSE	FALSE	FALSE	FALSE	FALSE	FALSE	FALSE	FALSE	FALSE	FALSE	FALSE	FALSE	FALSE	FALSE	FALSE	FALSE	FALSE	FALSE	FALSE	FALSE	FALSE	FALSE	FALSE	FALSE	FALSE
cardiac_neuro_cava_random:REF_LMNA|ENSG00000160789.24|EH38E2840441_fwd_tile1-1	CATCCCCACTCCTACACCTGGGCCCTCGCAGCCTGCCCTCATCTGATCTCCAAGGGGCTACTGTCTGCATGAGGTTTAGTATATCCTGTCACTGGGTTCCTCCACTCTCCAGCACCTGGTCTGGGGCCGTACACAGCAGGAACTCCATAGTGTTGCTAACTCACTGACATGACTTGGTGGATGGCTCAGAAGGGATCCCTAAGCATGCATACACCTCCTCTCAGTCACCGCTAGTAAAATGAGTCTATCACGAGAAGTATACATGGGTCA	variant	test		GRCh38	chr1	156093943	156094213	+	EH38E2840441	-0.014726	1	0.138793	TRUE	not_significant	FALSE	FALSE	FALSE	FALSE	FALSE	FALSE	FALSE	FALSE	FALSE	FALSE	FALSE	FALSE	FALSE	FALSE	FALSE	FALSE	FALSE	FALSE	FALSE	FALSE	FALSE	FALSE	FALSE	FALSE	FALSE	FALSE	FALSE	FALSE	FALSE	FALSE	FALSE	FALSE	FALSE	FALSE	FALSE	FALSE	FALSE	FALSE	FALSE	FALSE	FALSE	FALSE	FALSE	FALSE	FALSE	FALSE	FALSE	FALSE	FALSE	FALSE	FALSE	FALSE	FALSE	FALSE	FALSE	FALSE	FALSE	FALSE	FALSE	FALSE	FALSE	FALSE	FALSE	FALSE	FALSE	FALSE	FALSE	FALSE	FALSE	FALSE	FALSE	FALSE	FALSE	FALSE	FALSE	FALSE	FALSE	FALSE	FALSE	FALSE	FALSE	FALSE	FALSE	FALSE	FALSE	FALSE	FALSE	FALSE	FALSE	FALSE	FALSE	FALSE	FALSE	FALSE
cardiac_neuro_cava_random:REF_LMNA|ENSG00000160789.24|EH38E2840447_fwd_tile1-1	GCTCCCCCACCGTTTTCTCTCTGCCCTGGTCCTAGGGGCAGGGGTGCGTGTGCGTGTGTGCGTGCGTGTGTGTGTGTGTGTGATCATCATGTCTACACCACCCACCACCATCACCCCTATCCTCCAGCTTCTGCTATAGCCTGGGAGTTCCCAGCCTTTTAGTCCCTGTCAGGATAGTTTCATTCTTGTTCAGCTTTGGGGCCCACACAATTTCAGTACAAAAGGGGTATGCCCATCTCACCCTGGGCCTTGATAGCATGCAAGAGCATA	variant	test		GRCh38	chr1	156097887	156098157	+	EH38E2840447	0.0984273	1	0.429524	TRUE	not_significant	FALSE	FALSE	FALSE	FALSE	FALSE	FALSE	FALSE	FALSE	FALSE	FALSE	FALSE	FALSE	FALSE	FALSE	FALSE	FALSE	FALSE	FALSE	FALSE	FALSE	FALSE	FALSE	FALSE	FALSE	FALSE	FALSE	FALSE	FALSE	FALSE	FALSE	FALSE	FALSE	FALSE	FALSE	FALSE	FALSE	FALSE	FALSE	FALSE	FALSE	FALSE	FALSE	FALSE	FALSE	FALSE	FALSE	FALSE	FALSE	FALSE	FALSE	FALSE	FALSE	FALSE	FALSE	FALSE	TRUE	FALSE	TRUE	FALSE	FALSE	FALSE	FALSE	FALSE	FALSE	FALSE	FALSE	FALSE	FALSE	FALSE	FALSE	FALSE	FALSE	FALSE	FALSE	FALSE	FALSE	FALSE	FALSE	FALSE	FALSE	FALSE	FALSE	FALSE	FALSE	FALSE	FALSE	FALSE	FALSE	FALSE	FALSE	FALSE	FALSE	FALSE	FALSE
cardiac_neuro_cava_random:REF_LMNA|ENSG00000160789.24|EH38E2840448_fwd_tile1-1	GTACAAGATCTGTGGTCAAAATGGGCTGTGTGATCCCAGACAAATCACTTACCTTTTCTGAGCCCCAGTGGTAACTCAGGATACCCTACCTGCAGGCTTGTGGAGAGGATGGAGGGGGTGGTGGGAGAGTACTTGTGAACTGTGGGGTGACATGAATGTTGTCAGTTGTCAGGGAAGGCAAGTCATGTCTAGTGGGACTGAGATAGAGCTACCCTGCAGTGCAAAGGTAAGGGGTAAGCCATGATGCTCACCCCTCCCACCCCCATCCTT	variant	test		GRCh38	chr1	156098571	156098841	+	EH38E2840448	-0.182037	1	-0.291089	TRUE	not_significant	FALSE	FALSE	FALSE	FALSE	FALSE	FALSE	FALSE	FALSE	FALSE	FALSE	FALSE	FALSE	FALSE	FALSE	FALSE	FALSE	FALSE	FALSE	FALSE	FALSE	FALSE	FALSE	FALSE	FALSE	FALSE	FALSE	FALSE	FALSE	FALSE	FALSE	FALSE	FALSE	FALSE	FALSE	FALSE	FALSE	FALSE	FALSE	FALSE	FALSE	FALSE	FALSE	FALSE	FALSE	FALSE	FALSE	FALSE	FALSE	FALSE	FALSE	FALSE	FALSE	FALSE	FALSE	FALSE	TRUE	FALSE	FALSE	FALSE	FALSE	FALSE	FALSE	FALSE	FALSE	FALSE	FALSE	FALSE	FALSE	FALSE	FALSE	FALSE	FALSE	FALSE	FALSE	FALSE	FALSE	FALSE	FALSE	FALSE	FALSE	FALSE	FALSE	FALSE	FALSE	FALSE	FALSE	FALSE	FALSE	FALSE	FALSE	FALSE	FALSE	FALSE	FALSE
cardiac_neuro_cava_random:REF_LMNA|ENSG00000160789.24|EH38E1387613_fwd_tile1-1	ATGGTGACTATGGAGTTAATAATCTCCTGGAGGGACCTGTCCTGAACCATCAGACAAGTTAGGTCATAGGGCCAACCCCCTTTTTTAGCTCCTGCTGGTTATGAAATGAGCCAAGGAATGGAAAGAGCCTAGAACAGGTCCTGACACATGGTGAGTGCTCTCTAAACAGTAGCTCTCCTTACTATTGTTATTGTGACCGTGCCCCAGGCTAGGTTGGAGGGAGGCCTGGTTGCAGTGCACACAGGGAGCTCAGATGAAGGGAGGCAGTGA	variant	test		GRCh38	chr1	156100343	156100613	+	EH38E1387613	0.29439	1	0.933021	TRUE	not_significant	FALSE	FALSE	FALSE	FALSE	FALSE	FALSE	FALSE	FALSE	FALSE	FALSE	FALSE	FALSE	FALSE	FALSE	FALSE	FALSE	FALSE	FALSE	FALSE	FALSE	FALSE	FALSE	FALSE	FALSE	FALSE	FALSE	FALSE	FALSE	FALSE	FALSE	FALSE	FALSE	FALSE	FALSE	FALSE	FALSE	FALSE	FALSE	FALSE	FALSE	FALSE	FALSE	FALSE	FALSE	FALSE	FALSE	FALSE	FALSE	FALSE	FALSE	FALSE	FALSE	FALSE	FALSE	FALSE	TRUE	FALSE	FALSE	FALSE	TRUE	FALSE	TRUE	FALSE	TRUE	FALSE	FALSE	TRUE	TRUE	FALSE	FALSE	TRUE	FALSE	FALSE	FALSE	FALSE	FALSE	FALSE	FALSE	FALSE	TRUE	FALSE	TRUE	TRUE	FALSE	FALSE	FALSE	FALSE	FALSE	FALSE	FALSE	FALSE	FALSE	FALSE	FALSE
cardiac_neuro_cava_random:REF_LMNA|ENSG00000160789.24|EH38E2840452_fwd_tile1-1	ATCTGAGATATCCAAGGAGTGATGATGAGTTATGGATGCTTAGGAATCACTCCTGGTCTGGGAATACTTGGGGTCGTCTTCTAAGAATTCTCAAGAGTGGAAGGCCACTCACCCTTGGCCCAGTGCCAGGCCCTCGCCTTCCCTAGTCTCTCTGGGACAGGCTGGGAATTCCTGGCTCAGAAATACCCTGTTGGGGCAGGCCGGCCTTGATGCTCCCCAGCCCAAAGGGAGGAATGTGCCTGTGCACCTGCTCCGTGATACACGGGGGCG	variant	test		GRCh38	chr1	156101939	156102209	+	EH38E2840452	-0.11832	1	-0.127378	TRUE	not_significant	FALSE	FALSE	FALSE	FALSE	FALSE	FALSE	FALSE	TRUE	TRUE	FALSE	FALSE	FALSE	FALSE	FALSE	FALSE	FALSE	FALSE	FALSE	FALSE	FALSE	FALSE	FALSE	FALSE	FALSE	FALSE	FALSE	FALSE	FALSE	FALSE	FALSE	FALSE	FALSE	FALSE	FALSE	FALSE	FALSE	FALSE	FALSE	FALSE	FALSE	FALSE	TRUE	FALSE	FALSE	FALSE	FALSE	FALSE	FALSE	FALSE	TRUE	FALSE	FALSE	FALSE	FALSE	TRUE	TRUE	TRUE	FALSE	FALSE	TRUE	FALSE	FALSE	FALSE	FALSE	FALSE	FALSE	FALSE	TRUE	FALSE	FALSE	FALSE	FALSE	FALSE	TRUE	FALSE	FALSE	TRUE	TRUE	TRUE	FALSE	FALSE	TRUE	FALSE	FALSE	FALSE	TRUE	FALSE	FALSE	FALSE	TRUE	FALSE	FALSE	FALSE	FALSE
cardiac_neuro_cava_random:REF_LMNA|ENSG00000160789.24|EH38E2840463_fwd_tile1-1	GGGGACTGGGGCAGGTGGGAGGGCTTGGTTACTACTTATCCAGTCGCCCCTCCAGCCCCGCTGGCTCAGTGAGCCCAGCAGCCACTTCCCGACTTTGTAGGAACCCATGCCAGTCCCTAAGTGGACCTGCTCTTTGACATCTGTCCAGTGTGGCTGCCCTGTCTCCCATGGCAGCGTGGCACTGAGCTGCAGTGCTGTCTTGGAGGTTTTGACCCTGCCTGGCTGTGTGACTTTGGGCAAATCTTTCCTCCTCTGGCCTCAGAATTCCAC	variant	test		GRCh38	chr1	156107196	156107466	+	EH38E2840463	-0.122741	1	-0.138735	TRUE	not_significant	FALSE	FALSE	FALSE	FALSE	FALSE	FALSE	FALSE	FALSE	TRUE	FALSE	FALSE	FALSE	FALSE	FALSE	FALSE	FALSE	FALSE	FALSE	FALSE	FALSE	FALSE	FALSE	FALSE	FALSE	FALSE	FALSE	FALSE	FALSE	FALSE	FALSE	FALSE	FALSE	FALSE	FALSE	FALSE	FALSE	FALSE	FALSE	FALSE	FALSE	FALSE	FALSE	FALSE	FALSE	FALSE	FALSE	FALSE	FALSE	FALSE	FALSE	TRUE	FALSE	FALSE	FALSE	FALSE	TRUE	FALSE	FALSE	FALSE	FALSE	FALSE	FALSE	FALSE	FALSE	FALSE	FALSE	FALSE	FALSE	FALSE	FALSE	FALSE	FALSE	FALSE	TRUE	FALSE	FALSE	TRUE	TRUE	FALSE	TRUE	FALSE	FALSE	FALSE	FALSE	FALSE	TRUE	FALSE	FALSE	FALSE	FALSE	FALSE	FALSE	FALSE	FALSE
cardiac_neuro_cava_random:REF_LMNA|ENSG00000160789.24|EH38E2840469_fwd_tile1-1	GGAAGGGTTAAGTGTGGTTTAGCTTTCCCAGCCTGGAAAGGAAGCCAGGCCAAGCAGCTGGGTAGGGGAAAAGGGGGCACTGAGTGCCAGGGAGGGGCTGAGGCAGTGGGAACAGCATGAACCCTTCCCTCACGTTTCACTGGCTTACCCCTCCTGCCTCTGCTTCTGGTGTGGAGAAGAACAAGACTTTTTATTGTCTGGGAAGCTGAGGGTGGGTGCCACGCCCTGGGGGAGAGAAGCCATATTCTGGGCCCCCTCATCCGGGTGCAT	variant	test		GRCh38	chr1	156112408	156112678	+	EH38E2840469	0.0518542	1	0.309861	TRUE	not_significant	FALSE	FALSE	FALSE	FALSE	FALSE	FALSE	FALSE	TRUE	FALSE	FALSE	FALSE	FALSE	FALSE	FALSE	FALSE	FALSE	FALSE	FALSE	FALSE	FALSE	FALSE	FALSE	FALSE	FALSE	FALSE	FALSE	FALSE	FALSE	FALSE	FALSE	FALSE	FALSE	FALSE	FALSE	FALSE	FALSE	FALSE	FALSE	FALSE	FALSE	FALSE	FALSE	FALSE	FALSE	TRUE	FALSE	FALSE	FALSE	FALSE	FALSE	FALSE	FALSE	FALSE	FALSE	FALSE	FALSE	FALSE	FALSE	FALSE	FALSE	FALSE	TRUE	FALSE	FALSE	FALSE	FALSE	FALSE	FALSE	TRUE	FALSE	FALSE	FALSE	TRUE	TRUE	FALSE	FALSE	FALSE	FALSE	TRUE	FALSE	FALSE	FALSE	FALSE	FALSE	FALSE	TRUE	FALSE	FALSE	FALSE	FALSE	FALSE	FALSE	FALSE	FALSE
cardiac_neuro_cava_random:REF_LMNA|ENSG00000160789.24|EH38E1387636_fwd_tile1-1	TCCAGTCCCTCATCCACCCCGAGGCCAGGCTTCAGAACCCAGAACTGAGGGCCTGTCCAGCCCTGCTTTCCTTGTGTTTGAGGGAAGCCCTGATATCTTGGAGCTGTACAAGGTAGCAACATAATTTGATTTCCCTGGTTGCTCATCGGAGGATAAGCTGTGGGAGGCAGTTGGGCAGGGCATGCAGGCAGATGGGACCCAGGCCTCAATGCTGTCACCTCTTAGAGAGGATAAGGTGGGACGGGCATGGTGGCTCACATCTGTAATCCC	variant	test		GRCh38	chr1	156112774	156113044	+	EH38E1387636	0.0727056	1	0.363436	TRUE	not_significant	FALSE	FALSE	FALSE	FALSE	FALSE	FALSE	FALSE	TRUE	FALSE	FALSE	FALSE	FALSE	FALSE	FALSE	FALSE	FALSE	FALSE	FALSE	FALSE	FALSE	FALSE	FALSE	FALSE	FALSE	FALSE	FALSE	FALSE	FALSE	FALSE	FALSE	FALSE	FALSE	FALSE	FALSE	FALSE	FALSE	FALSE	FALSE	FALSE	FALSE	FALSE	FALSE	FALSE	FALSE	TRUE	FALSE	FALSE	FALSE	FALSE	FALSE	FALSE	FALSE	FALSE	FALSE	FALSE	FALSE	FALSE	FALSE	FALSE	FALSE	FALSE	FALSE	FALSE	FALSE	FALSE	FALSE	FALSE	FALSE	FALSE	FALSE	FALSE	FALSE	FALSE	FALSE	FALSE	FALSE	FALSE	FALSE	FALSE	FALSE	FALSE	FALSE	FALSE	FALSE	FALSE	FALSE	FALSE	FALSE	FALSE	FALSE	FALSE	FALSE	FALSE	FALSE
cardiac_neuro_cava_random:REF_LMNA|ENSG00000160789.24|EH38E1387638_fwd_tile1-1	CAATATTGGCTGTCCAGCCCCCAGCCCTGCTTCCCCTTTCAGGCCCCTCTGGGAACCACAGAAATCTGGGACCTAGTGTCTTGGCAACGTAATGAATGCATGCACAGCTCTGGTATCTGTTTTAAATTATCCATTAAAATAAGTACAGTTCTGGGGGAAAAAAATAAGTTGACTGGGTGCGGTAAGCAGTAGAAAGGGACTGAAGGGGGAAGGAACCCAGGCAGTGCTTGGGTCCAAAGGAAGGGGACAGGAGATGGAAGGGGCAGTGCC	variant	test		GRCh38	chr1	156113673	156113943	+	EH38E1387638	-0.10438	1	-0.0915604	TRUE	not_significant	FALSE	FALSE	FALSE	FALSE	FALSE	FALSE	FALSE	FALSE	FALSE	FALSE	FALSE	FALSE	FALSE	FALSE	FALSE	FALSE	FALSE	FALSE	FALSE	FALSE	FALSE	FALSE	FALSE	FALSE	FALSE	FALSE	FALSE	FALSE	FALSE	FALSE	FALSE	FALSE	FALSE	FALSE	FALSE	FALSE	FALSE	FALSE	FALSE	FALSE	FALSE	FALSE	FALSE	FALSE	FALSE	FALSE	FALSE	FALSE	FALSE	FALSE	FALSE	FALSE	FALSE	FALSE	FALSE	TRUE	FALSE	FALSE	FALSE	FALSE	TRUE	TRUE	FALSE	FALSE	TRUE	FALSE	FALSE	FALSE	TRUE	FALSE	FALSE	FALSE	TRUE	TRUE	FALSE	FALSE	FALSE	FALSE	TRUE	FALSE	FALSE	TRUE	FALSE	FALSE	FALSE	TRUE	FALSE	FALSE	FALSE	FALSE	FALSE	FALSE	FALSE	TRUE
cardiac_neuro_cava_random:REF_LMNA|ENSG00000160789.24|EH38E2840475_fwd_tile1-1	AAGCCTTTGGGAGCTTGGAAGTATAGGCCCTCTCTTCCAGCCCCATCAAAATTTGTTTCCCTTCTTCCTGCCTTCCCTTTCTCTATGCAGACCCAGGCCAAGAGCACTAAGGGTGCTTGGAGATCCGTAAAGGGCTGTTGGCTTTGACTTCTTCTCTCTCTTTTATCATCTACTCCAAACTTCTGCTCTTCCTAGAACCCTTTGCTAGGTGTGGTTTTGTTGCCCAGGCTGGAGTGCAATGGCACAATCTCGGCTCACTGCAACCTCCGC	variant	test		GRCh38	chr1	156116382	156116652	+	EH38E2840475	0.0542469	1	0.316009	TRUE	not_significant	FALSE	FALSE	FALSE	FALSE	FALSE	FALSE	FALSE	FALSE	FALSE	FALSE	FALSE	FALSE	FALSE	FALSE	FALSE	FALSE	FALSE	FALSE	FALSE	FALSE	FALSE	FALSE	FALSE	FALSE	FALSE	FALSE	FALSE	FALSE	FALSE	FALSE	FALSE	FALSE	FALSE	FALSE	FALSE	FALSE	FALSE	FALSE	FALSE	FALSE	FALSE	FALSE	FALSE	FALSE	FALSE	FALSE	FALSE	FALSE	FALSE	FALSE	FALSE	FALSE	FALSE	FALSE	FALSE	FALSE	FALSE	FALSE	FALSE	FALSE	FALSE	FALSE	FALSE	FALSE	FALSE	FALSE	FALSE	FALSE	FALSE	FALSE	FALSE	FALSE	FALSE	FALSE	FALSE	FALSE	FALSE	FALSE	FALSE	FALSE	FALSE	FALSE	FALSE	FALSE	FALSE	FALSE	FALSE	FALSE	FALSE	FALSE	FALSE	FALSE	FALSE	FALSE
cardiac_neuro_cava_random:REF_LMNA|ENSG00000160789.24|EH38E2840476_fwd_tile1-1	CTCCCAACCTCAGGTGATCCACCCGCCTCAGCCTCCCAAAGTGCTAGGATTACAGGCATGAGCCACCACGCTGGGCCCATCACCCTTCTTTCTGAAGAGTCAATGGAAGTTGTGTGTAGGAAGACAGGCTTAACGGTTTTTTTTTGAGACAGGGTCTTACTCTGTCACCCAGACTGGAGTGAAGTGGTGCGATCTTGGCTCACCACAACCTCTGCCTCCCAGGCTCAAAAGATTCTCCTGCCTCAGCCTCCTGAGTAGCTGGGATTATAA	variant	test		GRCh38	chr1	156116786	156117056	+	EH38E2840476	-0.180146	1	-0.286229	TRUE	not_significant	FALSE	FALSE	FALSE	FALSE	FALSE	FALSE	FALSE	FALSE	FALSE	FALSE	FALSE	FALSE	FALSE	FALSE	FALSE	FALSE	FALSE	FALSE	FALSE	FALSE	FALSE	FALSE	FALSE	FALSE	FALSE	FALSE	FALSE	FALSE	FALSE	FALSE	FALSE	FALSE	FALSE	FALSE	FALSE	FALSE	FALSE	FALSE	FALSE	FALSE	FALSE	FALSE	FALSE	FALSE	FALSE	FALSE	FALSE	FALSE	FALSE	FALSE	FALSE	FALSE	FALSE	FALSE	FALSE	FALSE	FALSE	FALSE	FALSE	FALSE	FALSE	FALSE	FALSE	FALSE	FALSE	FALSE	FALSE	FALSE	FALSE	FALSE	FALSE	FALSE	FALSE	FALSE	FALSE	FALSE	FALSE	FALSE	FALSE	FALSE	FALSE	FALSE	FALSE	FALSE	FALSE	FALSE	FALSE	FALSE	FALSE	FALSE	FALSE	FALSE	FALSE	FALSE
cardiac_neuro_cava_random:REF_LMNA|ENSG00000160789.24|EH38E2840477_fwd_tile1-1	TCGGCCTCCCAAAGTGCTGGGATTACAGGTGTGAGCTACCATGCCCGGCCATCAACCTTTATTTTGTTTTTTTGAGACGGAGTCTTGCTTTGTTGCCCAGGCTGGAGTACAGTAGTGTGACCTCAGGTCACTGCAACCTCTGCCTCCCAGGTTCAAGCCATGCTCCTGCCTCAGCCTCCCAAGTAGCTGGGACTATAGGTGCCTGCCACCACGCCCGGCTACTTTTTATATTTTTAGTAGAGACGGGGTTTCACCATGTTGGCCAGGGTG	variant	test		GRCh38	chr1	156117179	156117449	+	EH38E2840477	-0.0673945	1	0.00346874	TRUE	not_significant	FALSE	FALSE	FALSE	FALSE	FALSE	FALSE	FALSE	FALSE	FALSE	FALSE	FALSE	FALSE	FALSE	FALSE	FALSE	FALSE	FALSE	FALSE	FALSE	FALSE	FALSE	FALSE	FALSE	FALSE	FALSE	FALSE	FALSE	FALSE	FALSE	FALSE	FALSE	FALSE	FALSE	FALSE	FALSE	FALSE	FALSE	FALSE	FALSE	FALSE	FALSE	FALSE	FALSE	FALSE	FALSE	FALSE	FALSE	FALSE	FALSE	FALSE	FALSE	FALSE	FALSE	FALSE	FALSE	FALSE	FALSE	FALSE	FALSE	FALSE	FALSE	FALSE	FALSE	FALSE	FALSE	FALSE	FALSE	FALSE	FALSE	FALSE	FALSE	FALSE	FALSE	FALSE	FALSE	FALSE	FALSE	FALSE	FALSE	FALSE	FALSE	FALSE	FALSE	FALSE	FALSE	FALSE	FALSE	FALSE	FALSE	FALSE	FALSE	FALSE	FALSE	FALSE
cardiac_neuro_cava_random:REF_LMNA|ENSG00000160789.24|EH38E2840478_fwd_tile1-1	TCTGCCTGCCTCAGCCTCCCAAAGTGTTGGGATTAGAGACGGGAGCCACTGCGCCTGGCTTCTTTTTTTCTTGAGATAGGGTTTCACTCTGTTACCCAGGCTGGAGTGCAGTGGCAAGGTCATGGCTCACTGCAGCCTCTACCTCTCTGGCTCAAGCCATCCTCCCGCCTCAGCCTCCTGAGTAGCTGGGACCACAGGCAGGCACCACCACCCACAGCTAATGTTTTTGTATTATTTTGTAGAGATGGGGTTTTGCCATGTTGCCCACAG	variant	test		GRCh38	chr1	156117474	156117744	+	EH38E2840478	-0.0719148	1	-0.0081455	TRUE	not_significant	FALSE	FALSE	FALSE	FALSE	FALSE	FALSE	FALSE	FALSE	FALSE	FALSE	FALSE	FALSE	FALSE	FALSE	FALSE	FALSE	FALSE	FALSE	FALSE	FALSE	FALSE	FALSE	FALSE	FALSE	FALSE	FALSE	FALSE	FALSE	FALSE	FALSE	FALSE	FALSE	FALSE	FALSE	FALSE	FALSE	FALSE	FALSE	FALSE	FALSE	FALSE	FALSE	FALSE	FALSE	FALSE	FALSE	FALSE	FALSE	FALSE	FALSE	FALSE	FALSE	FALSE	FALSE	FALSE	FALSE	FALSE	FALSE	FALSE	FALSE	FALSE	FALSE	FALSE	FALSE	FALSE	FALSE	FALSE	FALSE	FALSE	FALSE	FALSE	FALSE	FALSE	FALSE	FALSE	FALSE	FALSE	FALSE	FALSE	FALSE	FALSE	FALSE	FALSE	FALSE	FALSE	FALSE	FALSE	FALSE	FALSE	FALSE	FALSE	FALSE	FALSE	FALSE
cardiac_neuro_cava_random:REF_LMNA|ENSG00000160789.24|EH38E1387649_fwd_tile1-1	GGTGTCTGTCCTCTTCTATGCCCACAGTAGGAGGAGCCAGGATTGGTTACTCCCTGCTGGGTCTGCTGTGCTCAGAGTGAGGTAGAGAAGTGGGTAGAGTAAAGAATTTGGGAGAGGAAAAAAGGCATTTTCCCAACCCCTCCCACCAAAGCCTAGAGAGAAGGTGTTGTCTGGTTTAATGTTTAATTAGAGCTCAGAGTTCAGGGCCAGATTTGGAGTTGGGATGGAAAGTTGTTTTTAAGACCCTGTAGCAATTTTTGACCCAGCCTG	variant	test		GRCh38	chr1	156118588	156118858	+	EH38E1387649	-0.0709585	1	-0.00568864	TRUE	not_significant	FALSE	FALSE	FALSE	FALSE	FALSE	FALSE	FALSE	FALSE	FALSE	FALSE	FALSE	FALSE	FALSE	FALSE	FALSE	FALSE	FALSE	FALSE	FALSE	FALSE	FALSE	FALSE	FALSE	FALSE	FALSE	FALSE	FALSE	FALSE	FALSE	FALSE	FALSE	FALSE	FALSE	FALSE	FALSE	FALSE	FALSE	FALSE	FALSE	FALSE	FALSE	FALSE	FALSE	FALSE	FALSE	FALSE	FALSE	FALSE	FALSE	FALSE	FALSE	FALSE	FALSE	FALSE	FALSE	TRUE	FALSE	FALSE	FALSE	TRUE	FALSE	FALSE	FALSE	FALSE	FALSE	FALSE	TRUE	TRUE	FALSE	FALSE	FALSE	FALSE	FALSE	TRUE	FALSE	FALSE	FALSE	FALSE	FALSE	TRUE	FALSE	TRUE	TRUE	FALSE	FALSE	TRUE	FALSE	FALSE	FALSE	FALSE	FALSE	FALSE	FALSE	FALSE
cardiac_neuro_cava_random:REF_LMNA|ENSG00000160789.24|EH38E1387656_fwd_tile1-1	GAGTCTGAGACTTACTCTTCCATGGATGTGCCCATTGCCCCCACTTCCAGGTCCACCCCCCAGTGATTCGGTAGCTTAGTGTCTGCGCTGAAGCCCAGGACAGCTGGATGGACAACTGGTAGATCCCTTCACCTACCAACTGTGCTTTCTGCTCCCCTCCCCCTTGCTTCCCTCCTCCCCAGCCCCTCGCCACCCCTAGCAGCTGCAGCAGCCAAGACCAAGTCTTCAGAGACCCAGACACAAGGGCAGGGTTCATTCCATTCTCACCTC	variant	test		GRCh38	chr1	156121506	156121776	+	EH38E1387656	0.370709	1	1.12911	TRUE	not_significant	FALSE	FALSE	FALSE	FALSE	FALSE	FALSE	FALSE	FALSE	FALSE	FALSE	FALSE	FALSE	FALSE	FALSE	FALSE	FALSE	FALSE	FALSE	FALSE	FALSE	FALSE	FALSE	FALSE	FALSE	FALSE	FALSE	FALSE	FALSE	FALSE	FALSE	FALSE	FALSE	FALSE	FALSE	FALSE	FALSE	FALSE	FALSE	FALSE	FALSE	FALSE	FALSE	FALSE	FALSE	FALSE	FALSE	FALSE	FALSE	FALSE	FALSE	FALSE	FALSE	FALSE	FALSE	FALSE	TRUE	FALSE	FALSE	FALSE	FALSE	TRUE	FALSE	FALSE	FALSE	FALSE	FALSE	FALSE	FALSE	TRUE	FALSE	FALSE	FALSE	TRUE	TRUE	FALSE	FALSE	FALSE	FALSE	FALSE	FALSE	FALSE	TRUE	FALSE	FALSE	FALSE	FALSE	FALSE	FALSE	FALSE	FALSE	FALSE	FALSE	FALSE	FALSE
cardiac_neuro_cava_random:REF_LMNA|ENSG00000160789.24|EH38E2840486_fwd_tile1-1	ATTCCGTCTCAAAAAAATAATACTAATAATAAATAAATAAATAAGGGGCAAGGTAGTCCACCAACAAAATGACAGGCAGTGTGATATAGTGGACACCCTAGCCCTCGGTGCCCTTAGTTCTGTGTGTGGCCCTTTCACTAAATTGCTGTGTGACCTTGAGCAAATCGCCTCCCCTTTCTGGCTTTCCTTAGCTGTAAAAGAAAGGGATTGGAGCGGAAAGTCTCCAGAGACCTTTTAGGTTCCAAAGTAGTACAGTGACCCACAAAGTGA	variant	test		GRCh38	chr1	156122094	156122364	+	EH38E2840486	0.0353828	1	0.26754	TRUE	not_significant	FALSE	FALSE	FALSE	FALSE	FALSE	FALSE	FALSE	FALSE	FALSE	FALSE	FALSE	FALSE	FALSE	FALSE	FALSE	FALSE	FALSE	FALSE	FALSE	FALSE	FALSE	FALSE	FALSE	FALSE	FALSE	FALSE	FALSE	FALSE	FALSE	FALSE	FALSE	FALSE	FALSE	FALSE	FALSE	FALSE	FALSE	FALSE	FALSE	FALSE	FALSE	FALSE	FALSE	FALSE	FALSE	FALSE	FALSE	FALSE	FALSE	FALSE	FALSE	FALSE	FALSE	FALSE	TRUE	TRUE	FALSE	FALSE	FALSE	FALSE	TRUE	FALSE	FALSE	FALSE	FALSE	FALSE	FALSE	FALSE	FALSE	FALSE	FALSE	FALSE	FALSE	TRUE	FALSE	FALSE	FALSE	FALSE	FALSE	FALSE	FALSE	FALSE	FALSE	FALSE	FALSE	FALSE	FALSE	FALSE	FALSE	FALSE	FALSE	FALSE	FALSE	FALSE
cardiac_neuro_cava_random:REF_LMNA|ENSG00000160789.24|EH38E1387661_fwd_tile1-1	GCAGTGGTTACTTTGCCGGGTTGGGGGGGAGGTAGGGGCTATCAAACCTCATGATTGGCCGCACACAAAGGTGTGAGTATGTGTATATTTGAGGGTGGGTGGGAGTGGCACTTTCACTAGGCCTCCGTATCACTCTCTGACTGGGGTATCTCCCAGCAAGCGAGACAGAGGCAGACACGCTTCCCAGACTGTCTTACTGGGTCTCTCTGTGTTATTCTCTGCAGTGTCTGTGTGTATCGTGCCATTTTCTATGTTTTGCACCAATCTGCT	variant	test		GRCh38	chr1	156124711	156124981	+	EH38E1387661	0.0663528	1	0.347113	TRUE	not_significant	FALSE	FALSE	FALSE	FALSE	FALSE	FALSE	FALSE	FALSE	FALSE	FALSE	FALSE	FALSE	FALSE	FALSE	FALSE	FALSE	FALSE	FALSE	FALSE	FALSE	FALSE	FALSE	FALSE	FALSE	FALSE	FALSE	FALSE	FALSE	FALSE	FALSE	FALSE	FALSE	FALSE	FALSE	FALSE	FALSE	FALSE	FALSE	FALSE	FALSE	FALSE	FALSE	FALSE	FALSE	FALSE	FALSE	FALSE	FALSE	FALSE	FALSE	FALSE	FALSE	FALSE	FALSE	FALSE	TRUE	TRUE	TRUE	FALSE	FALSE	TRUE	TRUE	FALSE	FALSE	FALSE	FALSE	FALSE	FALSE	FALSE	FALSE	FALSE	FALSE	FALSE	TRUE	FALSE	FALSE	FALSE	FALSE	FALSE	FALSE	FALSE	TRUE	FALSE	FALSE	FALSE	TRUE	FALSE	FALSE	FALSE	FALSE	FALSE	FALSE	FALSE	FALSE
cardiac_neuro_cava_random:REF_LMNA|ENSG00000160789.24|EH38E2840499_fwd_tile1-1	AGGCTCAAGCAATTCTCGTGTCTCAGCCTCCCAAGTTGCTGGGACTATGGACGTGCACCACCTTGCCCGACTAATTTTTGTATTTTTGATAGAGTCAGAGTTTCACCATGTTGGCAGGCTGGTCTCGAACTCCTGGCCTCAAGTGATCCACCTGCCTTGGCCTCCCAAAGTGCTGGGATTACAGGTGTGAGCCACCACACTCAGCCAGCCCCCTTACTTTCCTTGGAGACCATATACTGTGGCTTGTGCCAAAGTGGTACAGCATGGATT	variant	test		GRCh38	chr1	156127779	156128049	+	EH38E2840499	-0.363347	1	-0.756939	TRUE	not_significant	FALSE	FALSE	FALSE	FALSE	FALSE	FALSE	FALSE	FALSE	FALSE	FALSE	FALSE	FALSE	FALSE	FALSE	FALSE	FALSE	FALSE	FALSE	FALSE	FALSE	FALSE	FALSE	FALSE	FALSE	FALSE	FALSE	FALSE	FALSE	FALSE	FALSE	FALSE	FALSE	FALSE	FALSE	FALSE	FALSE	FALSE	FALSE	FALSE	FALSE	FALSE	FALSE	FALSE	FALSE	FALSE	FALSE	FALSE	FALSE	FALSE	FALSE	FALSE	FALSE	FALSE	FALSE	FALSE	FALSE	FALSE	FALSE	FALSE	FALSE	FALSE	FALSE	FALSE	FALSE	FALSE	FALSE	FALSE	FALSE	FALSE	FALSE	FALSE	FALSE	FALSE	FALSE	FALSE	FALSE	FALSE	FALSE	FALSE	FALSE	FALSE	FALSE	FALSE	FALSE	FALSE	FALSE	FALSE	FALSE	FALSE	FALSE	FALSE	FALSE	FALSE	FALSE
cardiac_neuro_cava_random:REF_LMNA|ENSG00000160789.24|EH38E2840500_fwd_tile1-1	TTAACATAATATTTAGAGCAGTGCTTGGTACCTAATAAGCTCTATATAAGTGTTTGCTATTATATTATTATTATCACTGCCACCACCGCTTTTGCAAGCAGCAGAAGGTGAAGAGGTTAGACTGAAGAAAAAACTTCTGTGCTCATCAGCCCATAAGCTCGCAGAGCACAGGGATCATGCATCTATGTTTTCCTCAGTCAGTGTCTGCCAGGCACTGGCAAGGAAAGGCTGTTACCAGGGGGAACTCCAGGAATTCCTCCTGGCACCTAA	variant	test		GRCh38	chr1	156128163	156128433	+	EH38E2840500	0.0178163	1	0.222406	TRUE	not_significant	FALSE	FALSE	FALSE	FALSE	FALSE	FALSE	FALSE	FALSE	TRUE	FALSE	FALSE	FALSE	FALSE	FALSE	FALSE	FALSE	FALSE	FALSE	FALSE	FALSE	FALSE	FALSE	FALSE	FALSE	FALSE	FALSE	FALSE	FALSE	FALSE	FALSE	FALSE	FALSE	FALSE	FALSE	FALSE	FALSE	FALSE	FALSE	FALSE	FALSE	FALSE	FALSE	FALSE	FALSE	FALSE	FALSE	FALSE	FALSE	FALSE	FALSE	TRUE	FALSE	FALSE	FALSE	FALSE	TRUE	FALSE	FALSE	FALSE	FALSE	TRUE	FALSE	FALSE	FALSE	FALSE	FALSE	FALSE	FALSE	FALSE	FALSE	FALSE	FALSE	FALSE	TRUE	FALSE	FALSE	FALSE	FALSE	FALSE	FALSE	FALSE	FALSE	FALSE	FALSE	FALSE	FALSE	FALSE	FALSE	FALSE	FALSE	FALSE	FALSE	FALSE	FALSE
cardiac_neuro_cava_random:REF_LMNA|ENSG00000160789.24|EH38E2840526_fwd_tile1-1	CCAGCCTCCTCTGGACGGCAGGCTCACTGCCAGGCCAGCCTCCGAGAGGGAGAGAGAGAGAGAGAGGACAGCTTGAGCCGGGCCCCTGGGCTTGGCCTGCTGTGATTCCACTACACCTGGCTGAGGTTCCTCTGCCTGCCCCGCCCCCAGTCCCCACCCCTGCCCCCAGCCCCGGGGTGAGTCCATTCTCCCAGGTACCAGCTGCGCTTGCTTTTCTGTATTTTATTTAGACAAGAGATGGGAATGAGGTGGGAGGTGGAAGAAGGGAGA	variant	test		GRCh38	chr1	156139539	156139809	+	EH38E2840526	0.132021	1	0.515837	TRUE	not_significant	FALSE	FALSE	FALSE	FALSE	FALSE	FALSE	FALSE	FALSE	FALSE	FALSE	FALSE	FALSE	FALSE	FALSE	FALSE	FALSE	FALSE	FALSE	FALSE	FALSE	FALSE	FALSE	FALSE	FALSE	FALSE	FALSE	FALSE	FALSE	FALSE	FALSE	FALSE	FALSE	FALSE	FALSE	FALSE	FALSE	FALSE	FALSE	FALSE	FALSE	FALSE	FALSE	FALSE	FALSE	FALSE	FALSE	FALSE	FALSE	FALSE	FALSE	FALSE	FALSE	FALSE	FALSE	FALSE	FALSE	FALSE	FALSE	FALSE	FALSE	FALSE	FALSE	FALSE	FALSE	FALSE	FALSE	FALSE	FALSE	FALSE	FALSE	FALSE	FALSE	FALSE	FALSE	FALSE	FALSE	FALSE	FALSE	FALSE	FALSE	FALSE	FALSE	FALSE	FALSE	FALSE	FALSE	FALSE	FALSE	FALSE	FALSE	FALSE	FALSE	FALSE	FALSE
cardiac_neuro_cava_random:REF_LMNA|ENSG00000160789.24|EH38E2840528_fwd_tile1-1	CACTTTGGGTGCACATCTGGGCACTCGGTGGTGGCTGAGGGGGAAGGCTTTGATATAACCATCACCACCCACTGTACGGCTCTCTCCCAACGGAAGTCCTTCAGAGAAGCAGCACCTGAAGGAGGGCATTTGCTAACTAACTTCCCTCGTCCACCAGCACTTACTGAGTGCTTTCTCTGTGCTGGGCCCTGAGCGAAGCATGAATATAAGACATATGATATAGACCCAGTCTGAGGGTGGTGACATATCAGGACGTAAGGACAAGGACAC	variant	test		GRCh38	chr1	156140285	156140555	+	EH38E2840528	-0.1078	1	-0.100348	TRUE	not_significant	FALSE	FALSE	FALSE	FALSE	FALSE	FALSE	FALSE	FALSE	FALSE	FALSE	FALSE	FALSE	FALSE	FALSE	FALSE	FALSE	FALSE	FALSE	FALSE	FALSE	FALSE	FALSE	FALSE	FALSE	FALSE	FALSE	FALSE	FALSE	FALSE	FALSE	FALSE	FALSE	FALSE	FALSE	FALSE	FALSE	FALSE	FALSE	FALSE	FALSE	FALSE	FALSE	FALSE	FALSE	FALSE	FALSE	FALSE	FALSE	FALSE	FALSE	FALSE	FALSE	FALSE	FALSE	FALSE	TRUE	FALSE	FALSE	FALSE	FALSE	TRUE	FALSE	FALSE	FALSE	FALSE	FALSE	FALSE	FALSE	FALSE	FALSE	FALSE	FALSE	FALSE	TRUE	FALSE	FALSE	FALSE	FALSE	FALSE	FALSE	FALSE	FALSE	FALSE	FALSE	FALSE	TRUE	FALSE	FALSE	FALSE	FALSE	FALSE	FALSE	FALSE	FALSE
cardiac_neuro_cava_random:REF_LMNA|ENSG00000160789.24|EH38E2840536_fwd_tile1-1	TTTGTATTTTTAGTAGAGATGGGGTTTTGCCATGTTGCCCAGGCTGGTCTTGAACTCCTGGCTTCAAGCAATCCACTGGCCTCGGTCTCCCAAAGCACTGGGATTACAGGCGTGAGTCACTGTGCCCGGCAAGATTATCTTCGTCATATCGCTTTTTGTTTATTGGTGTTTGGGGTTTTTTTAGAATTGGAGCCTCACTATGTTGCCCAGGCTGGCCCTGAACTCCTGGGCTCAAGCAATCCTCCTGCTTCAGCCTCCTGAGTAGCTGGG	variant	test		GRCh38	chr1	156143119	156143389	+	EH38E2840536	-0.228967	1	-0.411669	TRUE	not_significant	FALSE	FALSE	FALSE	FALSE	FALSE	FALSE	FALSE	FALSE	FALSE	FALSE	FALSE	FALSE	FALSE	FALSE	FALSE	FALSE	FALSE	FALSE	FALSE	FALSE	FALSE	FALSE	FALSE	FALSE	FALSE	FALSE	FALSE	FALSE	FALSE	FALSE	FALSE	FALSE	FALSE	FALSE	FALSE	FALSE	FALSE	FALSE	FALSE	FALSE	FALSE	FALSE	FALSE	FALSE	FALSE	FALSE	FALSE	FALSE	FALSE	FALSE	FALSE	FALSE	FALSE	FALSE	FALSE	TRUE	FALSE	FALSE	FALSE	TRUE	TRUE	FALSE	FALSE	FALSE	FALSE	FALSE	FALSE	FALSE	FALSE	FALSE	FALSE	FALSE	TRUE	FALSE	FALSE	FALSE	FALSE	FALSE	TRUE	FALSE	FALSE	FALSE	FALSE	FALSE	FALSE	FALSE	FALSE	FALSE	FALSE	FALSE	FALSE	FALSE	FALSE	FALSE
cardiac_neuro_cava_random:REF_LMNA|ENSG00000160789.24|EH38E2840538_fwd_tile1-1	GAATCCCCACGTAAAGGTCTGACGGCATCTCGAAGTTAACATGTCCAACACTGCTACCCAGATTTCCACCTACCCCCAGTCTGCTCTGCTTATCATCTTCTCCATCTCAGCTCATGACCGCACCATCCTTTCCAGTTGCTTTAGCCATAAATCCTGGAGTCATCTTTAACTTCTATTTTCCTCTCATACTTCACATTCAGTCCATTAGTAAAACTCCATCTTTAAAATATGTCTGGAATCTGGCCAGGCGCAGTGGCTCACACTTGTAAT	variant	test		GRCh38	chr1	156144118	156144388	+	EH38E2840538	-0.116136	1	-0.121764	TRUE	not_significant	FALSE	FALSE	FALSE	FALSE	FALSE	FALSE	FALSE	FALSE	FALSE	FALSE	FALSE	FALSE	FALSE	FALSE	FALSE	FALSE	FALSE	FALSE	FALSE	FALSE	FALSE	FALSE	FALSE	FALSE	FALSE	FALSE	FALSE	FALSE	FALSE	FALSE	FALSE	FALSE	FALSE	FALSE	FALSE	FALSE	FALSE	FALSE	FALSE	FALSE	FALSE	FALSE	FALSE	FALSE	FALSE	FALSE	FALSE	FALSE	FALSE	FALSE	FALSE	FALSE	FALSE	FALSE	FALSE	TRUE	FALSE	TRUE	FALSE	FALSE	TRUE	TRUE	FALSE	FALSE	FALSE	FALSE	FALSE	TRUE	FALSE	FALSE	FALSE	FALSE	FALSE	TRUE	FALSE	FALSE	FALSE	FALSE	TRUE	TRUE	FALSE	TRUE	FALSE	FALSE	FALSE	TRUE	FALSE	FALSE	FALSE	FALSE	FALSE	FALSE	FALSE	FALSE
cardiac_neuro_cava_random:REF_LMNA|ENSG00000160789.24|EH38E2840548_fwd_tile1-1	TGGTCCTCTGGCCTCTACTGGGGGAGGGGCAGCCTCAGGGATCTTGAGGGGCATATCCTAAGGAGCAGGATGCCTGGGTCTCCTCCCTCCACTCCCCCATCTCATTTCCCCAAGACCTTCATTTTCTAAATTCCATCAGCCACTCCTTGCCCCCTGCAATCAAAGACACAGGGTCCCAACATCCCCACTCCCCACAGGTGGGGAAATTGAGGCTAGACAAACCAGAGGAAATAGAATTATGTATGCTGCAGCAGGAGAAATGGAGATTAG	variant	test		GRCh38	chr1	156147559	156147829	+	EH38E2840548	0.0910554	1	0.410583	TRUE	not_significant	FALSE	FALSE	FALSE	FALSE	FALSE	FALSE	FALSE	FALSE	FALSE	FALSE	FALSE	FALSE	FALSE	FALSE	FALSE	FALSE	FALSE	FALSE	FALSE	FALSE	FALSE	FALSE	FALSE	FALSE	FALSE	FALSE	FALSE	FALSE	FALSE	FALSE	FALSE	FALSE	FALSE	FALSE	FALSE	FALSE	FALSE	FALSE	FALSE	FALSE	FALSE	FALSE	FALSE	FALSE	FALSE	FALSE	FALSE	FALSE	FALSE	FALSE	FALSE	FALSE	FALSE	FALSE	FALSE	TRUE	FALSE	FALSE	FALSE	FALSE	FALSE	FALSE	FALSE	FALSE	FALSE	FALSE	FALSE	FALSE	FALSE	FALSE	FALSE	FALSE	FALSE	FALSE	FALSE	FALSE	FALSE	FALSE	FALSE	FALSE	FALSE	FALSE	FALSE	FALSE	FALSE	FALSE	FALSE	FALSE	FALSE	FALSE	FALSE	FALSE	FALSE	FALSE
cardiac_neuro_cava_random:REF_LMNA|ENSG00000160789.24|EH38E2840550_fwd_tile1-1	TGGGTTCAAGTGATTCTCCTGCCTCAGCCTCCCGAGTAGCTGGTACTGCAGGCATGCGCCACCATGCCCGGCTAATTTTGTATTTTTAGTAGAGATGGGGTTTCTCCAGGTTGGCCAGGCTGGTCTCGAACTCCTGACCTCAGGTGATCCGCCAGCCTCAGCCTCCCAAAATGCTGGGATTACAGGCGTGAGCCACCGCACCCAGCCGGAAGGGGCTTTTTCAACTCCTCATTTTGCCAACAAAGTTAGGGCCCAGTAGAGACATAAGGG	variant	test		GRCh38	chr1	156148894	156149164	+	EH38E2840550	-0.202234	1	-0.342982	TRUE	not_significant	FALSE	FALSE	FALSE	FALSE	FALSE	FALSE	FALSE	FALSE	FALSE	FALSE	FALSE	FALSE	FALSE	FALSE	FALSE	FALSE	FALSE	FALSE	FALSE	FALSE	FALSE	FALSE	FALSE	FALSE	FALSE	FALSE	FALSE	FALSE	FALSE	FALSE	FALSE	FALSE	FALSE	FALSE	FALSE	FALSE	FALSE	FALSE	FALSE	FALSE	FALSE	FALSE	FALSE	FALSE	FALSE	FALSE	FALSE	FALSE	FALSE	FALSE	FALSE	FALSE	FALSE	FALSE	FALSE	TRUE	FALSE	FALSE	FALSE	FALSE	FALSE	FALSE	FALSE	FALSE	FALSE	FALSE	FALSE	FALSE	FALSE	FALSE	FALSE	FALSE	FALSE	FALSE	FALSE	FALSE	FALSE	FALSE	FALSE	FALSE	FALSE	FALSE	FALSE	FALSE	FALSE	FALSE	FALSE	FALSE	FALSE	FALSE	FALSE	FALSE	FALSE	FALSE
cardiac_neuro_cava_random:REF_LMNA|ENSG00000160789.24|EH38E2840551_fwd_tile1-1	TAGGGCCCAGTAGAGACATAAGGGAGCTCTAGTAACAAGGCTGTTTAGGATCAGGGCTGGGAGAGGGCACAGGCTTGGCTCTCAAAAAGGCTCCATACAAACCGCTGCCTGCCTGTGCTCCTCCCCGAATGGGAAAGAATCCGGCTGTCTTCTTTCCCTATGTCCATCTAGTCTAGACCCTTGGAAAGTCCTGTCTGAAGTCTGCTCTCTACAGCACAAACCTTCCCCTTTTAATACATCTCAGAGGGTGTTAGCCACAGAAGGCTTCTG	variant	test		GRCh38	chr1	156149140	156149410	+	EH38E2840551	0.098658	1	0.430117	TRUE	not_significant	FALSE	FALSE	FALSE	FALSE	FALSE	FALSE	FALSE	FALSE	FALSE	FALSE	FALSE	FALSE	FALSE	FALSE	FALSE	FALSE	FALSE	FALSE	FALSE	FALSE	FALSE	FALSE	FALSE	FALSE	FALSE	FALSE	FALSE	FALSE	FALSE	FALSE	FALSE	FALSE	FALSE	FALSE	FALSE	FALSE	FALSE	FALSE	FALSE	FALSE	FALSE	FALSE	FALSE	FALSE	FALSE	FALSE	FALSE	FALSE	FALSE	FALSE	FALSE	FALSE	FALSE	FALSE	FALSE	TRUE	FALSE	FALSE	FALSE	FALSE	TRUE	FALSE	FALSE	FALSE	FALSE	FALSE	FALSE	FALSE	FALSE	FALSE	FALSE	FALSE	FALSE	FALSE	FALSE	FALSE	FALSE	FALSE	FALSE	FALSE	FALSE	FALSE	FALSE	FALSE	FALSE	FALSE	FALSE	FALSE	FALSE	FALSE	FALSE	FALSE	FALSE	FALSE
cardiac_neuro_cava_random:REF_LMNA|ENSG00000160789.24|EH38E2840556_fwd_tile1-1	CTGAAAGGGAGGAGGTGGGGGAAACTGGACCTGCCAGATCACTCGTGAAGCCAGGAGTTGCTTCTCTCCTGGCTCCAGGAGCTGCTCCTTTAGTGCAGCATCCGTGTTCTGCAGGGGCTCAGAAGAGACTGAGCGTCTGGGGCTGGTTGAAGCTCAGAGGTAGCATAGAGTCGGGGCGGGAAGCAACCTCTCCATCTCCCCTCCCACCTCCACATCTAGACCTTTCCTCTGCACAATAGAACCTGGCAGGAAGGGGCTACATCGCATGCT	variant	test		GRCh38	chr1	156150533	156150803	+	EH38E2840556	0.825484	9.50163e-07	2.29759	TRUE	increasing	TRUE	FALSE	FALSE	TRUE	FALSE	FALSE	FALSE	TRUE	FALSE	FALSE	FALSE	FALSE	FALSE	FALSE	FALSE	FALSE	FALSE	FALSE	FALSE	FALSE	FALSE	TRUE	FALSE	FALSE	FALSE	FALSE	FALSE	FALSE	FALSE	FALSE	FALSE	FALSE	FALSE	FALSE	FALSE	FALSE	FALSE	FALSE	FALSE	FALSE	FALSE	FALSE	FALSE	FALSE	TRUE	FALSE	FALSE	FALSE	FALSE	FALSE	FALSE	FALSE	FALSE	FALSE	FALSE	TRUE	FALSE	FALSE	FALSE	FALSE	TRUE	FALSE	FALSE	FALSE	FALSE	FALSE	TRUE	FALSE	FALSE	FALSE	FALSE	FALSE	FALSE	FALSE	FALSE	FALSE	FALSE	FALSE	FALSE	FALSE	FALSE	FALSE	FALSE	TRUE	FALSE	FALSE	FALSE	FALSE	FALSE	FALSE	FALSE	FALSE	FALSE	FALSE
cardiac_neuro_cava_random:REF_LMNA|ENSG00000160789.24|EH38E2840557_fwd_tile1-1	AGGGTTGCAGGGGAGGAGCTGGACTCTGGCAGGGCAGAGGGTGCACTCAGTGTTGTTGTCATGGCAGGACCCAGGGCTGGGCTCCAGGGCTTGTGGAGAAATGGGCTGGGGGAAACCCCAGATTGGAGCTGTGAAAATGACACGGCCCCTGTGGGCAGGTCCCTGAACATCTGACCCCTTCCCACTGCCACCCCACCTGACCTGCTGCCTGACACCATTCCCAGCCAAGGTACTTCTGCTCCTTGGCCTTGGTTTCCTCATTTGTACGGT	variant	test		GRCh38	chr1	156150808	156151078	+	EH38E2840557	-0.04685	1	0.0562547	TRUE	not_significant	FALSE	FALSE	FALSE	FALSE	FALSE	FALSE	FALSE	TRUE	FALSE	FALSE	FALSE	FALSE	FALSE	FALSE	FALSE	FALSE	FALSE	FALSE	FALSE	FALSE	FALSE	FALSE	FALSE	FALSE	FALSE	FALSE	FALSE	FALSE	FALSE	FALSE	FALSE	FALSE	FALSE	FALSE	FALSE	FALSE	FALSE	FALSE	FALSE	FALSE	FALSE	FALSE	FALSE	FALSE	TRUE	FALSE	FALSE	FALSE	FALSE	FALSE	FALSE	FALSE	FALSE	FALSE	FALSE	TRUE	FALSE	FALSE	FALSE	FALSE	TRUE	FALSE	FALSE	FALSE	FALSE	FALSE	FALSE	FALSE	FALSE	FALSE	FALSE	FALSE	FALSE	FALSE	FALSE	FALSE	FALSE	FALSE	FALSE	FALSE	FALSE	FALSE	FALSE	FALSE	FALSE	FALSE	FALSE	FALSE	FALSE	FALSE	FALSE	FALSE	FALSE	FALSE
cardiac_neuro_cava_random:REF_LMNA|ENSG00000160789.24|EH38E2840558_fwd_tile1-1	GCCCTTCCTATTGCTGTTTTTGACCAGGAGGCCCTTGCAGAGGCAGGGGGTGGTACCTCACAGCCTTCCTTCAAGAAGGTTTCTGTTCCCTCTGAAACGCTTTATTGACACAAATAAGCTTGCCCATAAGGGCCACGCTTGGGGCTGGGCACAGTGTCTCACGCCTGTAATCCTAGCAGTTTTGGAGTCTGAGTCAGGCGGATCACTTGAGGTCAGGAGTTTGAGAGCAGCCTAGCCAGCATGGTGAAACCCCATCTCTACTAAAAATAC	variant	test		GRCh38	chr1	156151408	156151678	+	EH38E2840558	0.216322	1	0.732437	TRUE	not_significant	FALSE	FALSE	FALSE	FALSE	FALSE	FALSE	FALSE	TRUE	TRUE	FALSE	FALSE	FALSE	FALSE	FALSE	FALSE	FALSE	FALSE	FALSE	FALSE	FALSE	FALSE	FALSE	FALSE	FALSE	FALSE	FALSE	FALSE	FALSE	FALSE	FALSE	FALSE	FALSE	FALSE	FALSE	FALSE	FALSE	FALSE	FALSE	FALSE	FALSE	FALSE	FALSE	FALSE	FALSE	TRUE	FALSE	FALSE	FALSE	FALSE	FALSE	TRUE	FALSE	FALSE	FALSE	FALSE	TRUE	TRUE	TRUE	FALSE	TRUE	TRUE	TRUE	FALSE	TRUE	TRUE	FALSE	TRUE	TRUE	FALSE	FALSE	TRUE	FALSE	TRUE	TRUE	FALSE	FALSE	FALSE	FALSE	TRUE	TRUE	FALSE	TRUE	FALSE	FALSE	FALSE	FALSE	FALSE	FALSE	FALSE	FALSE	FALSE	FALSE	FALSE	FALSE
cardiac_neuro_cava_random:REF_LMNA|ENSG00000160789.24|EH38E1387716_fwd_tile1-1	TTACACTACAGGAAGGACTTCCTGCCAGGGAGGAATGTGCATGTCAGATGGAAGTGGATTATTTATTAGAGTTGGATTAGCCCTGGGATGTCTGTGCTCTTTAACCTGCAGTCAGCTGACCATGTCGAGTGGGCAGGAACCTACCCACTTTGTAGGCCACAGAGTTCTTGGCGCTGGATGCCTCATTAACCCCGCGTTATGAGGCTCCCCCTGGAGCCTTTAGGGAGGGGTGAGCAGCCACCTTTGGGGGTTGGGTGCCTCCAAAGTGTG	variant	test		GRCh38	chr1	156152746	156153016	+	EH38E1387716	-0.0119079	1	0.146033	TRUE	not_significant	FALSE	FALSE	FALSE	FALSE	FALSE	FALSE	FALSE	FALSE	FALSE	FALSE	FALSE	FALSE	FALSE	FALSE	FALSE	FALSE	FALSE	FALSE	FALSE	FALSE	FALSE	FALSE	FALSE	FALSE	FALSE	FALSE	FALSE	FALSE	FALSE	FALSE	FALSE	FALSE	FALSE	FALSE	FALSE	FALSE	FALSE	FALSE	FALSE	FALSE	FALSE	FALSE	FALSE	FALSE	FALSE	FALSE	FALSE	FALSE	FALSE	FALSE	FALSE	FALSE	FALSE	FALSE	FALSE	TRUE	TRUE	FALSE	FALSE	FALSE	FALSE	TRUE	FALSE	FALSE	TRUE	FALSE	TRUE	TRUE	FALSE	FALSE	FALSE	FALSE	FALSE	FALSE	FALSE	FALSE	FALSE	FALSE	TRUE	TRUE	FALSE	TRUE	FALSE	FALSE	FALSE	FALSE	FALSE	FALSE	TRUE	FALSE	FALSE	FALSE	FALSE	FALSE
cardiac_neuro_cava_random:REF_LMNA|ENSG00000160789.24|EH38E2840565_fwd_tile1-1	AGAGGACCTAGGTGAGCCTCCCACACCTGGCTCACCATCCCTGCCCAGGGGACATCCAGCCATGCCCACATGGATCTTTGAAGAAAAATGCTTCCTCTCTGTTCGTGGTGACTCTACTGGTGGGAATTTCCTTTAACAGAAGAGGAAGAAAGCAGGGGTGGTTGGGGGGATGGCGAGAGGGACTCTGACATACGCCCTCCTGTCTGCATATAGCTTTGCTGCTTGTGGCTGCCAACACTTTCCTGTTTGTCTGTCTGCCTGCTGCTCCTC	variant	test		GRCh38	chr1	156155819	156156089	+	EH38E2840565	-0.984957	0.0340876	-2.35408	TRUE	decreasing	TRUE	FALSE	FALSE	FALSE	FALSE	FALSE	FALSE	FALSE	FALSE	FALSE	FALSE	FALSE	FALSE	FALSE	FALSE	FALSE	FALSE	FALSE	FALSE	FALSE	FALSE	FALSE	FALSE	FALSE	FALSE	FALSE	FALSE	FALSE	FALSE	FALSE	FALSE	FALSE	FALSE	FALSE	FALSE	FALSE	FALSE	FALSE	FALSE	FALSE	FALSE	FALSE	FALSE	FALSE	FALSE	FALSE	FALSE	FALSE	FALSE	FALSE	FALSE	FALSE	FALSE	FALSE	FALSE	TRUE	FALSE	TRUE	FALSE	FALSE	FALSE	FALSE	FALSE	FALSE	FALSE	FALSE	FALSE	FALSE	FALSE	FALSE	FALSE	FALSE	FALSE	FALSE	FALSE	FALSE	FALSE	FALSE	FALSE	FALSE	FALSE	FALSE	FALSE	FALSE	FALSE	FALSE	FALSE	FALSE	FALSE	FALSE	FALSE	FALSE	FALSE	FALSE
cardiac_neuro_cava_random:REF_LMNA|ENSG00000160789.24|EH38E2840566_fwd_tile1-1	TGTCCCAGGCCTGGAAGAGCATCCACTGTGCCTCACTTTATTTCCCGTCCCCATTACCCTGCCTCTGGCTGCCTCTCCTCTCTACTGCGGGCTCAGCACACAACGCTCTTGTGTTGGGGTGGGGTGAAGGGAAGAACTGCTGGTGGAGGAGAGTGCATCTAGCTGCCAAGGCCTGGGGAGCACACTCAGGCAACCCTTCCCCTTCCCCCACTTTTATCTCAGGAGTCAGCTGCCTGCCCACCAAGTCCTCATCACTCTCTCTGTCTTACT	variant	test		GRCh38	chr1	156156133	156156403	+	EH38E2840566	-0.0694334	1	-0.00177009	TRUE	not_significant	FALSE	FALSE	FALSE	FALSE	FALSE	FALSE	FALSE	FALSE	FALSE	FALSE	FALSE	FALSE	FALSE	FALSE	FALSE	FALSE	FALSE	FALSE	FALSE	FALSE	FALSE	FALSE	FALSE	FALSE	FALSE	FALSE	FALSE	FALSE	FALSE	FALSE	FALSE	FALSE	FALSE	FALSE	FALSE	FALSE	FALSE	FALSE	FALSE	FALSE	FALSE	FALSE	FALSE	FALSE	FALSE	FALSE	FALSE	FALSE	FALSE	FALSE	FALSE	FALSE	FALSE	FALSE	FALSE	TRUE	FALSE	FALSE	FALSE	FALSE	FALSE	FALSE	FALSE	FALSE	FALSE	FALSE	FALSE	FALSE	FALSE	FALSE	FALSE	FALSE	FALSE	FALSE	FALSE	FALSE	FALSE	FALSE	FALSE	FALSE	FALSE	FALSE	FALSE	FALSE	FALSE	FALSE	FALSE	FALSE	FALSE	FALSE	FALSE	FALSE	FALSE	FALSE
cardiac_neuro_cava_random:REF_LMNA|ENSG00000160789.24|EH38E2840568_fwd_tile1-1	CTAGCAATATTAGCAATCACCTCCATGGTTCATGTATCCTGATGTGTAGTCTGCTGACCACCTGCACATATGAGATGCTGGTTAAAAATGCAGATTCTCTAAGGCGTGACCCAGGAACCAACTTGTTAAACAATTTCCCCAGGAAATGTGCGGTTTGACAACTGCTGCCATATATACCATTCATCGTGTTAGGTGTTTTGTATATGCCACCTGGTTGTATCTGCCAGTAGCCTATGAAATTGACCAAGATCTCTCAGTCAGGAAATAGCC	variant	test		GRCh38	chr1	156157551	156157821	+	EH38E2840568	0.000626453	1	0.178239	TRUE	not_significant	FALSE	FALSE	FALSE	FALSE	FALSE	FALSE	FALSE	FALSE	FALSE	FALSE	FALSE	FALSE	FALSE	FALSE	FALSE	FALSE	FALSE	FALSE	FALSE	FALSE	FALSE	FALSE	FALSE	FALSE	FALSE	FALSE	FALSE	FALSE	FALSE	FALSE	FALSE	FALSE	FALSE	FALSE	FALSE	FALSE	FALSE	FALSE	FALSE	FALSE	FALSE	FALSE	FALSE	FALSE	FALSE	FALSE	FALSE	FALSE	FALSE	FALSE	FALSE	FALSE	FALSE	FALSE	FALSE	TRUE	FALSE	FALSE	FALSE	FALSE	FALSE	FALSE	FALSE	FALSE	FALSE	FALSE	FALSE	FALSE	FALSE	FALSE	FALSE	TRUE	FALSE	FALSE	FALSE	FALSE	FALSE	FALSE	FALSE	FALSE	FALSE	FALSE	FALSE	FALSE	FALSE	FALSE	FALSE	FALSE	FALSE	FALSE	FALSE	FALSE	FALSE	FALSE
cardiac_neuro_cava_random:REF_LMNA|ENSG00000160789.24|EH38E2840571_fwd_tile1-1	AGAGAGGGAAGCCAGAAGCCTCAGAACACAAGATCAGAGGGAGAATTAAGCACCCCAACCACCAGCTCCTGCTGAAATTGCCACAAAAAGTGGTGGAGAAAGATGCATGTGGAGAGACAGAGGCACGAGGGCCCGGGAAGGGTATTGGGTAGAGAAGAGGCCTGAGACTGAGCCACTGTTCAACAATTGTGTGAACACTTCCTCTGGTGTACTGGGCACTGTGCTGGGTAGTATAGGAGTTATAAACAAGAAATCAGGCTGGGTGCAGTG	variant	test		GRCh38	chr1	156159370	156159640	+	EH38E2840571	0.0536783	1	0.314548	TRUE	not_significant	FALSE	FALSE	FALSE	FALSE	FALSE	FALSE	FALSE	FALSE	FALSE	FALSE	FALSE	FALSE	FALSE	FALSE	FALSE	FALSE	FALSE	FALSE	FALSE	FALSE	FALSE	FALSE	FALSE	FALSE	FALSE	FALSE	FALSE	FALSE	FALSE	FALSE	FALSE	FALSE	FALSE	FALSE	FALSE	FALSE	FALSE	FALSE	FALSE	FALSE	FALSE	FALSE	FALSE	FALSE	FALSE	FALSE	FALSE	FALSE	FALSE	FALSE	FALSE	FALSE	FALSE	FALSE	FALSE	TRUE	TRUE	FALSE	FALSE	FALSE	FALSE	FALSE	FALSE	FALSE	FALSE	FALSE	TRUE	FALSE	FALSE	FALSE	FALSE	FALSE	FALSE	FALSE	FALSE	FALSE	FALSE	FALSE	FALSE	FALSE	FALSE	FALSE	FALSE	FALSE	FALSE	FALSE	FALSE	FALSE	FALSE	FALSE	FALSE	FALSE	FALSE	FALSE
cardiac_neuro_cava_random:REF_LMNA|ENSG00000160789.24|EH38E2840572_fwd_tile1-1	TGTTCCAGGGAGAGAAGGGTAGGACCCAAGGTGTGGAAGTGGAAAACACAGTCACCTTCCAGGATCAGTAAGTGATTCTACTTGGCAAGTGGTTCAGCTAGGTATGTGACGAAGTAGCCACAGAAAGGCTGGAAAAGTGCCCAAACACGGAGGGCCACACAGGATGGCCATTTCCTGTGGAGAGAGGAAGCTAAGAGGGGTGCTTAGTGAGGAGGGGGAGCTGGCCTTTGAGGCTCCCCAGGAAGGTGCAGAACTGATGCAGGGCCCCCG	variant	test		GRCh38	chr1	156160073	156160343	+	EH38E2840572	-0.0778695	1	-0.0234452	TRUE	not_significant	FALSE	FALSE	FALSE	FALSE	FALSE	FALSE	FALSE	FALSE	FALSE	FALSE	FALSE	FALSE	FALSE	FALSE	FALSE	FALSE	FALSE	FALSE	FALSE	FALSE	FALSE	FALSE	FALSE	FALSE	FALSE	FALSE	FALSE	FALSE	FALSE	FALSE	FALSE	FALSE	FALSE	FALSE	FALSE	FALSE	FALSE	FALSE	FALSE	FALSE	FALSE	FALSE	FALSE	FALSE	FALSE	FALSE	FALSE	FALSE	FALSE	FALSE	FALSE	FALSE	FALSE	FALSE	FALSE	TRUE	TRUE	FALSE	FALSE	FALSE	FALSE	FALSE	FALSE	FALSE	FALSE	FALSE	TRUE	FALSE	FALSE	FALSE	FALSE	FALSE	FALSE	TRUE	FALSE	FALSE	FALSE	FALSE	FALSE	FALSE	FALSE	FALSE	FALSE	FALSE	FALSE	FALSE	FALSE	FALSE	FALSE	FALSE	FALSE	FALSE	FALSE	FALSE
cardiac_neuro_cava_random:REF_LMNA|ENSG00000160789.24|EH38E2840576_fwd_tile1-1	AAAAGGGATAGGAAGCATTTTACAAAAGGCAAATATTAAAATCGATAAAATAGATACAGAAATGGGAATAAAAGGAGAATATGAGAAGCCAAGGGTAAGGCCAACACACTACAAATGCTTGTCATAAGATGTAGGATAGTCCCTGGATGCCAGCCACAAATTTAGCTCTGCATTTCCTAATGGCCAGGGCAAACAGGGAAACGCTATCCGTATCAGAAGATAAAAATAAAGTCGGCCGGGTGCGGTGGCTCATGCCTGTAATCCCAGCAC	variant	test		GRCh38	chr1	156161747	156162017	+	EH38E2840576	0.215189	1	0.729525	TRUE	not_significant	FALSE	FALSE	FALSE	FALSE	FALSE	FALSE	FALSE	FALSE	TRUE	FALSE	FALSE	FALSE	FALSE	FALSE	FALSE	FALSE	FALSE	FALSE	FALSE	FALSE	FALSE	FALSE	FALSE	FALSE	FALSE	FALSE	FALSE	FALSE	FALSE	FALSE	FALSE	FALSE	FALSE	FALSE	FALSE	FALSE	FALSE	FALSE	FALSE	FALSE	FALSE	FALSE	FALSE	FALSE	FALSE	FALSE	FALSE	FALSE	FALSE	TRUE	FALSE	FALSE	FALSE	FALSE	FALSE	TRUE	TRUE	FALSE	FALSE	FALSE	FALSE	TRUE	FALSE	FALSE	TRUE	FALSE	TRUE	FALSE	FALSE	FALSE	TRUE	FALSE	TRUE	TRUE	FALSE	FALSE	FALSE	FALSE	FALSE	FALSE	FALSE	FALSE	FALSE	FALSE	FALSE	TRUE	FALSE	FALSE	FALSE	FALSE	FALSE	FALSE	FALSE	TRUE
cardiac_neuro_cava_random:REF_LMNA|ENSG00000160789.24|EH38E2840582_fwd_tile1-1	TCTTAAATTATCTGAATCTCTTCTGAAGACAGACCTATTAGCTTTTCTAACAGTTTCATCTTCCTGGAGAGCCTTTCTGACTGCTCCAGTCTAGACTAGTGCCGTCTACTCCCGGAGCACAGATGCCATCCTGGAATTCCCCTGCCTCATCATTCTGGGGATTCCCTTTGCCTCTTTCCTGTGACAGATCTCTTGTTTCTTGTGTCCCATGGCTTCCTCTTTTTTTTTTCTTTTTTCTTTTCAACTATTTCATTTTGGTGGAGGTTATCC	variant	test		GRCh38	chr1	156165133	156165403	+	EH38E2840582	-0.285179	1	-0.556097	TRUE	not_significant	FALSE	FALSE	FALSE	FALSE	FALSE	FALSE	FALSE	FALSE	FALSE	FALSE	FALSE	FALSE	FALSE	FALSE	FALSE	FALSE	FALSE	FALSE	FALSE	FALSE	FALSE	FALSE	FALSE	FALSE	FALSE	FALSE	FALSE	FALSE	FALSE	FALSE	FALSE	FALSE	FALSE	FALSE	FALSE	FALSE	FALSE	FALSE	FALSE	FALSE	FALSE	FALSE	FALSE	FALSE	FALSE	FALSE	FALSE	FALSE	FALSE	FALSE	FALSE	FALSE	FALSE	FALSE	FALSE	TRUE	TRUE	TRUE	FALSE	TRUE	TRUE	TRUE	FALSE	FALSE	FALSE	FALSE	TRUE	FALSE	FALSE	FALSE	FALSE	FALSE	FALSE	FALSE	FALSE	FALSE	FALSE	FALSE	FALSE	FALSE	FALSE	TRUE	FALSE	FALSE	FALSE	FALSE	FALSE	FALSE	FALSE	FALSE	FALSE	FALSE	FALSE	FALSE
cardiac_neuro_cava_random:REF_LMNA|ENSG00000160789.24|EH38E2840583_fwd_tile1-1	GGGCTTACATTCCAATGGGGTGTTTTCTCACTTTTTTCTGGACCTCCTAGACTAGTCTTCTCACTTTTTTTAAGCTTTCCTACTGTCCAAGTCTTTGGTTGTGTTCTATTTTTCTGGAAGAGTGTCTCAACTTTGTCTTCCAATCTTTCTGTCAGGTTTTTCATTTCTGTGTTCAGAGACAGTGAAAGAAAAAAGAAAGAAGGCCAGGTGCAGTGGCTGACACCTGTAATCTCAGCACTTTGGGAGGCTGAGACAGGTGGATCACCTGAG	variant	test		GRCh38	chr1	156166445	156166715	+	EH38E2840583	-0.26984	1	-0.516687	TRUE	not_significant	FALSE	FALSE	FALSE	FALSE	FALSE	FALSE	FALSE	FALSE	FALSE	FALSE	FALSE	FALSE	FALSE	FALSE	FALSE	FALSE	FALSE	FALSE	FALSE	FALSE	FALSE	FALSE	FALSE	FALSE	FALSE	FALSE	FALSE	FALSE	FALSE	FALSE	FALSE	FALSE	FALSE	FALSE	FALSE	FALSE	FALSE	FALSE	FALSE	FALSE	FALSE	FALSE	FALSE	FALSE	FALSE	FALSE	FALSE	FALSE	FALSE	FALSE	FALSE	FALSE	FALSE	FALSE	FALSE	FALSE	FALSE	FALSE	FALSE	FALSE	FALSE	FALSE	FALSE	FALSE	FALSE	FALSE	FALSE	FALSE	FALSE	FALSE	FALSE	FALSE	FALSE	FALSE	FALSE	FALSE	FALSE	FALSE	FALSE	FALSE	FALSE	FALSE	FALSE	FALSE	FALSE	FALSE	FALSE	FALSE	FALSE	FALSE	FALSE	FALSE	FALSE	FALSE
cardiac_neuro_cava_random:REF_LMNA|ENSG00000160789.24|EH38E2840584_fwd_tile1-1	GCATCTCTGTAGTGTAGTTTAAGTATTTCCTGTAAATTGTTCAGTAGTTGGATCTAGAGACTTAATCGGATTCAGATTTGGTTTGGAGGAGGGGCAAGATTACTTCATCGTGGTTGTGTGCTCTTTGTTCTGGATGCACGTAATGCCTGGCAGCCCTCTTTGTGTGAAGGAAAGACTCTTCTTTGGCAGCATTCGCTTCCTGTTTCATGGATGCACTGTTTTCACATATCTCTCATAGGATAGTAATGATGGATTTCTGTGAAGTTTTCT	variant	test		GRCh38	chr1	156167607	156167877	+	EH38E2840584	-0.391019	1	-0.828037	TRUE	not_significant	FALSE	FALSE	FALSE	FALSE	FALSE	FALSE	FALSE	FALSE	TRUE	FALSE	FALSE	FALSE	FALSE	FALSE	FALSE	FALSE	FALSE	FALSE	FALSE	FALSE	FALSE	FALSE	FALSE	FALSE	FALSE	FALSE	FALSE	FALSE	FALSE	FALSE	FALSE	FALSE	FALSE	FALSE	FALSE	FALSE	FALSE	FALSE	FALSE	FALSE	FALSE	FALSE	FALSE	FALSE	FALSE	FALSE	FALSE	TRUE	FALSE	FALSE	FALSE	FALSE	FALSE	FALSE	FALSE	TRUE	TRUE	FALSE	FALSE	FALSE	FALSE	FALSE	FALSE	FALSE	FALSE	FALSE	TRUE	FALSE	FALSE	FALSE	FALSE	FALSE	TRUE	TRUE	FALSE	FALSE	FALSE	FALSE	TRUE	FALSE	FALSE	TRUE	FALSE	FALSE	FALSE	FALSE	FALSE	FALSE	FALSE	FALSE	FALSE	FALSE	FALSE	FALSE
cardiac_neuro_cava_random:REF_LMNA|ENSG00000160789.24|EH38E1387744_fwd_tile1-1	GGAGGCAGACAGGGAGGTCTTTGGTGGCTTTATCAAGAGCTGTGTGTCTTATGAGGGAAGCTATGTTAGAGGAATGAAAGGTGAGTGGGTGGAGGGGAGCTGGAAACCGCACATGTAGAGATCACTCCTTCAGGAAGCTCGTCTGTGAAGGGAGAGAGGAAGGAGGTGGTGGCTGGAGCACGGAGTGGGGCGCAGCTGGGGTTCTTGGTTTTGTTTTTTCCCCCTCCTTGCCCCCAGGGTTCTTGTTTTGTAGACAGGAAGGACTAAGCA	variant	test		GRCh38	chr1	156173216	156173486	+	EH38E1387744	0.0424197	1	0.28562	TRUE	not_significant	FALSE	FALSE	FALSE	FALSE	FALSE	FALSE	FALSE	TRUE	FALSE	FALSE	FALSE	FALSE	FALSE	FALSE	FALSE	FALSE	FALSE	FALSE	FALSE	FALSE	FALSE	FALSE	FALSE	FALSE	FALSE	FALSE	FALSE	FALSE	FALSE	FALSE	FALSE	FALSE	FALSE	FALSE	FALSE	FALSE	FALSE	FALSE	FALSE	FALSE	FALSE	FALSE	TRUE	FALSE	FALSE	FALSE	FALSE	FALSE	FALSE	FALSE	FALSE	FALSE	FALSE	FALSE	FALSE	FALSE	FALSE	FALSE	FALSE	FALSE	FALSE	FALSE	FALSE	FALSE	FALSE	FALSE	FALSE	FALSE	FALSE	FALSE	FALSE	FALSE	FALSE	FALSE	FALSE	FALSE	FALSE	FALSE	FALSE	FALSE	FALSE	FALSE	FALSE	FALSE	FALSE	FALSE	FALSE	FALSE	FALSE	FALSE	FALSE	FALSE	FALSE	FALSE
cardiac_neuro_cava_random:REF_LMNA|ENSG00000160789.24|EH38E1387747_fwd_tile1-1	GGGTGCTGCAAACTTTTGCCTTTTGGGCCAACCACAGGTTGGTGTTGACCAGGCTCAGCTTGTATCCTTCTGCTAGACAGGCGATACCTCATCCATCACTAACTCCCCTGCTGCGGCCCCCACAGTTGCTGTCCACACCTCTCCCACACTTCTCGTGACTCCAATTCAGCCCTGCTTCCCCACTGCAGCAGTTGGCTTCAACTGTTGGTAGACAAATTTATAGAAAGACTGTGCATCCACCCCCATCCTGGCCACATCTCTCTCAGTATC	variant	test		GRCh38	chr1	156177972	156178242	+	EH38E1387747	-0.0723	1	-0.00913533	TRUE	not_significant	FALSE	FALSE	FALSE	FALSE	FALSE	FALSE	FALSE	TRUE	FALSE	FALSE	FALSE	FALSE	FALSE	FALSE	FALSE	FALSE	FALSE	FALSE	FALSE	FALSE	FALSE	FALSE	FALSE	FALSE	FALSE	FALSE	FALSE	FALSE	FALSE	FALSE	FALSE	FALSE	FALSE	FALSE	FALSE	FALSE	FALSE	FALSE	FALSE	FALSE	FALSE	FALSE	TRUE	FALSE	FALSE	FALSE	FALSE	FALSE	FALSE	FALSE	FALSE	FALSE	FALSE	FALSE	FALSE	TRUE	FALSE	FALSE	FALSE	FALSE	FALSE	FALSE	FALSE	FALSE	FALSE	FALSE	TRUE	FALSE	FALSE	FALSE	FALSE	FALSE	FALSE	TRUE	FALSE	FALSE	FALSE	FALSE	FALSE	FALSE	FALSE	FALSE	FALSE	FALSE	FALSE	FALSE	FALSE	TRUE	FALSE	FALSE	FALSE	FALSE	FALSE	FALSE
cardiac_neuro_cava_random:REF_LMNA|ENSG00000160789.24|EH38E1387748_fwd_tile1-1	CCTCTTCCACCAAGACTAACCAGCACATCTCTCCCCCCATCACTGCCAGGGATCTGTTCTCTAATCATCTGACCTCCAGCATCCCCACTCGCTTTACCCACTTCCTCATCTTTCATCTCTCCTCTCCCACCTACAGGTGTGTTCAGGCGTTCTCTAGATAAAAAAACAACAGAACACTAATCTTACCACAAACTCTATCCATTCACGTCACCCCCACTCAGTCTCTCTTTCCTGGTACCACCAAACATGGGAGTGAGTCCATTCTGGCTG	variant	test		GRCh38	chr1	156178309	156178579	+	EH38E1387748	-0.0762839	1	-0.0193715	TRUE	not_significant	FALSE	FALSE	FALSE	FALSE	FALSE	FALSE	FALSE	FALSE	FALSE	FALSE	FALSE	FALSE	FALSE	FALSE	FALSE	FALSE	FALSE	FALSE	FALSE	FALSE	FALSE	FALSE	FALSE	FALSE	FALSE	FALSE	FALSE	FALSE	FALSE	FALSE	FALSE	FALSE	FALSE	FALSE	FALSE	FALSE	FALSE	FALSE	FALSE	FALSE	FALSE	FALSE	FALSE	FALSE	FALSE	FALSE	FALSE	FALSE	FALSE	FALSE	FALSE	FALSE	FALSE	FALSE	FALSE	TRUE	FALSE	TRUE	FALSE	FALSE	FALSE	FALSE	FALSE	FALSE	FALSE	FALSE	FALSE	FALSE	FALSE	FALSE	FALSE	FALSE	FALSE	FALSE	FALSE	FALSE	FALSE	FALSE	FALSE	FALSE	FALSE	FALSE	FALSE	FALSE	FALSE	FALSE	FALSE	TRUE	FALSE	FALSE	FALSE	FALSE	FALSE	FALSE
cardiac_neuro_cava_random:REF_LMNA|ENSG00000160789.24|EH38E2840599_fwd_tile1-1	TAATAATAATACGAAAAATAAAATATATTAACTATTCATTAAGTGGAAATGGATCATCACAAATGTCGGCTGAGTAGTCTGAGGAGGAGGAGGAGAAAGAGGAGGGGGTTGGTCCTGCTGTCTCAGGGCAGAGGCGGTAGAAAATCTCCTTAAGCCGGGCACAGTGGCTCACGCCTGTAATCCTAGCACTTTGGGAGGCCAAGGTGGGCAGATCACCTGAGGTCAGGAGTTCAAGACCAGCCTGGCCAACATGGTGAAACCCCGTCTCTA	variant	test		GRCh38	chr1	156180937	156181207	+	EH38E2840599	0.151697	1	0.566392	TRUE	not_significant	FALSE	FALSE	FALSE	FALSE	TRUE	FALSE	FALSE	FALSE	FALSE	FALSE	FALSE	FALSE	FALSE	FALSE	FALSE	FALSE	FALSE	FALSE	FALSE	FALSE	FALSE	FALSE	FALSE	FALSE	FALSE	FALSE	FALSE	FALSE	FALSE	TRUE	FALSE	FALSE	FALSE	FALSE	FALSE	FALSE	FALSE	FALSE	FALSE	FALSE	FALSE	FALSE	FALSE	FALSE	FALSE	FALSE	FALSE	FALSE	FALSE	FALSE	FALSE	FALSE	FALSE	FALSE	FALSE	FALSE	FALSE	FALSE	FALSE	FALSE	FALSE	FALSE	FALSE	FALSE	FALSE	FALSE	FALSE	FALSE	FALSE	FALSE	FALSE	FALSE	FALSE	FALSE	FALSE	FALSE	FALSE	FALSE	FALSE	FALSE	FALSE	FALSE	FALSE	FALSE	FALSE	FALSE	FALSE	FALSE	FALSE	FALSE	FALSE	FALSE	FALSE	FALSE
cardiac_neuro_cava_random:REF_LMNA|ENSG00000160789.24|EH38E1387756_fwd_tile1-1	TCCGCCCACCTCGGCCTCCCAAAGTGCTGGGATTACAGGCGTGAGCCACTGTGCCCGGCCTATTTAGTACAGATTTAACGACAAGGGCTTGGAGCAAACACAATTTGTGGGTAATAAACATTGTCGACCCCCCAAGTAGAGAGCAGTCCTGCAGGCGAATGATCAAAGGTTGGTTTCTGCAGACAGGAGTAAACAAATTTATCTAGATAAGTTCCTTTACATTCCCTTGTTATCTACCCTTTGCTCTCAGGCTCTGGATAAGAGAATTTG	variant	test		GRCh38	chr1	156184243	156184513	+	EH38E1387756	-0.59955	1	-1.36383	TRUE	not_significant	FALSE	FALSE	FALSE	FALSE	FALSE	FALSE	FALSE	FALSE	TRUE	FALSE	FALSE	FALSE	FALSE	FALSE	FALSE	FALSE	FALSE	FALSE	FALSE	FALSE	FALSE	FALSE	FALSE	FALSE	FALSE	FALSE	FALSE	FALSE	FALSE	FALSE	FALSE	FALSE	FALSE	FALSE	FALSE	FALSE	FALSE	FALSE	FALSE	FALSE	FALSE	FALSE	FALSE	FALSE	FALSE	FALSE	FALSE	TRUE	FALSE	FALSE	FALSE	FALSE	FALSE	FALSE	FALSE	FALSE	FALSE	FALSE	FALSE	FALSE	FALSE	TRUE	FALSE	FALSE	FALSE	FALSE	FALSE	TRUE	FALSE	FALSE	FALSE	FALSE	FALSE	FALSE	FALSE	FALSE	FALSE	FALSE	FALSE	FALSE	FALSE	FALSE	TRUE	FALSE	FALSE	FALSE	FALSE	FALSE	FALSE	FALSE	FALSE	FALSE	FALSE	FALSE
cardiac_neuro_cava_random:REF_LMNA|ENSG00000160789.24|EH38E2840601_fwd_tile1-1	ACTGAATGAGTTTGTCAGCAGTAAAGGCATGCTCTATATGGCCTACATAATTAGAAAGTGTTATCTGAAGATTTAGAGATGGGGCAATGCTGCTTCAAATTGCTTTTTACTCAAAGGAATTCTTATGACATCAGGGTCATAACCTAGCAACTGATTGCATCATCTGCAGCTTGTGTAGGTGACTTCAATAACTAGCTGGATATAGGGAGATAGTGTTTTAGTCCCGGTATGTGAGCAAAAAACCCATTCTAGAAAGCATAGCCCTGGGGC	variant	test		GRCh38	chr1	156186416	156186686	+	EH38E2840601	0.103504	1	0.442568	TRUE	not_significant	FALSE	FALSE	FALSE	FALSE	FALSE	FALSE	FALSE	FALSE	FALSE	FALSE	FALSE	FALSE	FALSE	FALSE	FALSE	FALSE	FALSE	FALSE	FALSE	FALSE	FALSE	FALSE	FALSE	FALSE	FALSE	FALSE	FALSE	FALSE	FALSE	FALSE	FALSE	FALSE	FALSE	FALSE	FALSE	FALSE	FALSE	FALSE	FALSE	FALSE	FALSE	FALSE	FALSE	FALSE	FALSE	FALSE	FALSE	FALSE	FALSE	FALSE	FALSE	FALSE	FALSE	FALSE	FALSE	FALSE	FALSE	FALSE	FALSE	FALSE	FALSE	TRUE	FALSE	FALSE	FALSE	FALSE	FALSE	TRUE	FALSE	FALSE	FALSE	FALSE	FALSE	FALSE	FALSE	FALSE	FALSE	FALSE	FALSE	TRUE	FALSE	FALSE	TRUE	FALSE	FALSE	FALSE	FALSE	FALSE	FALSE	FALSE	FALSE	FALSE	FALSE	FALSE
cardiac_neuro_cava_random:REF_ATP1A2|ENSG00000018625.15|EH38E2842675_fwd_tile1-1	CCTGCTTCTCCAACCTCCTTCTCCATGCCACAAAGTTCTGTTCTTACTTCTCTCTCACATTCCAGAGCCAGCCCCTCCCTTCCCCCACCACCTCAAATCCAGGCTCCAAGCTGGCAAACACCCACGGGAGGGCATTTCCCACAATCCCTTTCTCTTTGCCCTTTCAAGGTTCTGATGGGGGAGGGGAGGAAGAGGGGCCACCAGATGCACTCTCTCCCTAAAGAATGGTGGCAAACATGTAGGCTAAACTCAAATGAGGGAAGAAAAGCA	variant	test		GRCh38	chr1	160067095	160067365	+	EH38E2842675	0.601324	0.0026638	1.72164	TRUE	increasing	TRUE	FALSE	FALSE	FALSE	FALSE	FALSE	FALSE	TRUE	FALSE	FALSE	FALSE	FALSE	FALSE	FALSE	FALSE	FALSE	FALSE	FALSE	FALSE	FALSE	FALSE	FALSE	FALSE	FALSE	FALSE	FALSE	FALSE	FALSE	FALSE	FALSE	FALSE	FALSE	FALSE	FALSE	FALSE	FALSE	FALSE	FALSE	FALSE	FALSE	FALSE	FALSE	FALSE	FALSE	TRUE	FALSE	FALSE	FALSE	FALSE	FALSE	FALSE	FALSE	FALSE	FALSE	FALSE	FALSE	FALSE	FALSE	FALSE	FALSE	FALSE	FALSE	FALSE	FALSE	TRUE	FALSE	TRUE	FALSE	FALSE	FALSE	FALSE	FALSE	FALSE	FALSE	FALSE	FALSE	FALSE	FALSE	FALSE	FALSE	FALSE	TRUE	FALSE	FALSE	FALSE	FALSE	FALSE	FALSE	FALSE	FALSE	FALSE	FALSE	FALSE	FALSE
cardiac_neuro_cava_random:REF_ATP1A2|ENSG00000018625.15|EH38E2842678_fwd_tile1-1	TGGAGTCATTGCCATTTGATATCCGCTGAGACAACTTGGCTGCTCAGGCTCTGAGTGGGGGGTGGGGGGATGGCTCAGAAAACAGCAGCTCCTTTCAGGACCCAGGTTGGCAAGGGCTTTGGGAGGCTGGACCAGCCCAGATCACCCCCCAACACCCTCTCCCTCCCTTCCTCCCTTGCCACCACCACCAAAGGACTGGGGGAAGGCAGCGGGGAAAGGAGTTGGCACTGCCTGGGCCGTGCCTATTGCCTCCACAATCCAGCCCTGGAC	variant	test		GRCh38	chr1	160068302	160068572	+	EH38E2842678	0.0426909	1	0.286317	TRUE	not_significant	FALSE	FALSE	FALSE	FALSE	FALSE	FALSE	FALSE	TRUE	FALSE	FALSE	FALSE	FALSE	FALSE	FALSE	FALSE	FALSE	FALSE	FALSE	FALSE	FALSE	FALSE	FALSE	FALSE	FALSE	FALSE	FALSE	FALSE	FALSE	FALSE	FALSE	FALSE	FALSE	FALSE	FALSE	FALSE	FALSE	FALSE	FALSE	FALSE	FALSE	FALSE	FALSE	FALSE	FALSE	TRUE	FALSE	FALSE	FALSE	FALSE	FALSE	FALSE	FALSE	FALSE	FALSE	FALSE	FALSE	FALSE	TRUE	FALSE	FALSE	FALSE	FALSE	FALSE	FALSE	FALSE	FALSE	TRUE	FALSE	FALSE	FALSE	FALSE	FALSE	FALSE	FALSE	FALSE	FALSE	FALSE	FALSE	FALSE	FALSE	FALSE	FALSE	FALSE	TRUE	FALSE	FALSE	FALSE	FALSE	FALSE	FALSE	FALSE	FALSE	FALSE	FALSE
cardiac_neuro_cava_random:REF_ATP1A2|ENSG00000018625.15|EH38E2842679_fwd_tile1-1	AGCCCTACCACTTGGCACAGGATGGTACCCACCATCATGCCAGGAATATGTTCAAAAATCCTTGGAGATTAGGGAGAGAGTTTCAGGATGAAACTAAATTGAACTCACTGGTGGCTGCCCACCCCTCCTGGGGCTAATTTCATGACAACCACTCCAGGCCCTCCTCAGCACCCTTAAACAAGGCCATCTCTCACATGGGGGCCCTAAATCTCCTGTCATTATCTCCCTCCCACCCAGGCAGCCTAAAGCAGTCCCAGTGGGGAGAAAAAA	variant	test		GRCh38	chr1	160068708	160068978	+	EH38E2842679	-0.606784	1	-1.38242	TRUE	not_significant	FALSE	FALSE	FALSE	FALSE	FALSE	FALSE	FALSE	TRUE	FALSE	FALSE	FALSE	FALSE	FALSE	FALSE	FALSE	FALSE	FALSE	FALSE	FALSE	FALSE	FALSE	FALSE	FALSE	FALSE	FALSE	FALSE	FALSE	FALSE	FALSE	FALSE	FALSE	FALSE	FALSE	FALSE	FALSE	FALSE	FALSE	FALSE	FALSE	FALSE	FALSE	FALSE	FALSE	FALSE	TRUE	FALSE	FALSE	FALSE	FALSE	FALSE	FALSE	FALSE	FALSE	FALSE	FALSE	FALSE	FALSE	FALSE	FALSE	FALSE	FALSE	FALSE	FALSE	FALSE	FALSE	FALSE	FALSE	FALSE	FALSE	FALSE	FALSE	FALSE	FALSE	FALSE	FALSE	FALSE	FALSE	FALSE	FALSE	FALSE	FALSE	FALSE	FALSE	TRUE	FALSE	FALSE	FALSE	FALSE	FALSE	FALSE	FALSE	FALSE	FALSE	FALSE
cardiac_neuro_cava_random:REF_ATP1A2|ENSG00000018625.15|EH38E2842680_fwd_tile1-1	AGGCTTTGGTGGCTCCCCGGTTTAAGCTGCCAGTATCTGTTTTTCTCCCCATGTGGGAACTAGCGATCATGGGTGTCACTATGTGATTGTCACTGTATGGGGAGTGGGGGAGGGGCTGGGGATGGGAGTAACCTGTCCATATGGGGAGGAGGGCGCACTGTCTGTTGTGCCTGTGTATGGGGTGCCTGGTTATGTGTGGTTGTCACTGTATTAACTAGAGGAGCAGGGATGCAACTGCTGGTCTGCCCAGTGGGAGGGGGCATCGGGAAA	variant	test		GRCh38	chr1	160069511	160069781	+	EH38E2842680	0.0552656	1	0.318626	TRUE	not_significant	FALSE	FALSE	FALSE	FALSE	FALSE	FALSE	FALSE	TRUE	FALSE	FALSE	FALSE	FALSE	FALSE	FALSE	FALSE	FALSE	FALSE	FALSE	FALSE	FALSE	FALSE	FALSE	FALSE	FALSE	FALSE	FALSE	FALSE	FALSE	FALSE	FALSE	FALSE	FALSE	FALSE	FALSE	FALSE	FALSE	FALSE	FALSE	FALSE	FALSE	FALSE	FALSE	FALSE	FALSE	TRUE	FALSE	FALSE	FALSE	FALSE	FALSE	FALSE	FALSE	FALSE	FALSE	FALSE	TRUE	FALSE	FALSE	FALSE	FALSE	FALSE	FALSE	FALSE	FALSE	FALSE	FALSE	FALSE	FALSE	FALSE	FALSE	FALSE	FALSE	FALSE	FALSE	FALSE	FALSE	FALSE	FALSE	FALSE	FALSE	FALSE	FALSE	FALSE	FALSE	FALSE	FALSE	FALSE	FALSE	FALSE	FALSE	FALSE	FALSE	FALSE	FALSE
cardiac_neuro_cava_random:REF_ATP1A2|ENSG00000018625.15|EH38E2842688_fwd_tile1-1	GCCAAGGTGGGTGGATCACCTGAGGTCAGGAGTTTGAGACCAGCCTGGCCAACATGGCAAAAACCCATCTCTACTAAAAATACAAAAATTAGCCGGGCCTGGTGGCACGCGCCTGTAATCCCAGCTACTTGGGAGACTGAGGCATGTGAATCGCTTGAACCTGGGAGGCAGAGGTTGCAGTGAGCCGAGATCACGCCACTGCACTCCAGCCTGGGGGACAGAGCTAGACTCTGTCTCCAAAAACAAAACAAAACAAAACACAAAATAAAA	variant	test		GRCh38	chr1	160072495	160072765	+	EH38E2842688	-0.258318	1	-0.487081	TRUE	not_significant	FALSE	FALSE	FALSE	FALSE	FALSE	FALSE	FALSE	FALSE	FALSE	FALSE	FALSE	FALSE	FALSE	FALSE	FALSE	FALSE	FALSE	FALSE	FALSE	FALSE	FALSE	FALSE	FALSE	FALSE	FALSE	FALSE	FALSE	FALSE	FALSE	FALSE	FALSE	FALSE	FALSE	FALSE	FALSE	FALSE	FALSE	FALSE	FALSE	FALSE	FALSE	FALSE	FALSE	FALSE	FALSE	FALSE	FALSE	FALSE	FALSE	FALSE	FALSE	FALSE	FALSE	FALSE	FALSE	FALSE	FALSE	FALSE	FALSE	FALSE	FALSE	FALSE	FALSE	FALSE	FALSE	FALSE	FALSE	FALSE	FALSE	FALSE	FALSE	FALSE	FALSE	FALSE	FALSE	FALSE	FALSE	FALSE	FALSE	FALSE	FALSE	FALSE	FALSE	FALSE	FALSE	FALSE	FALSE	FALSE	FALSE	FALSE	FALSE	FALSE	FALSE	FALSE
cardiac_neuro_cava_random:REF_ATP1A2|ENSG00000018625.15|EH38E2842698_fwd_tile1-1	TCTCTGTTTCAGTTTCCTCATCTATAACTGGGAAAAATAACACCTGTCTTATAGAGTTGCCATGGGGATGACATGAGGCATGTGTCTCGTTCATATCCCATGCTCAGTGAATTAGTAGCAGCAGCCACTGTGTGTTTGTGTGTCTTTATCCCTCCTGGGTTAATGAGCTCCTTGTGGGCAGGGACTCACCCATTCTGTAACCACCCCATCTAACACACTGCCTGGCACTTGGGCTCCGCAGAAGTTTGCCGAGTGAATACTTAGTAAGCC	variant	test		GRCh38	chr1	160080503	160080773	+	EH38E2842698	0.0191714	1	0.225887	TRUE	not_significant	FALSE	FALSE	FALSE	FALSE	FALSE	FALSE	FALSE	TRUE	FALSE	FALSE	FALSE	FALSE	FALSE	FALSE	FALSE	FALSE	FALSE	FALSE	FALSE	FALSE	FALSE	FALSE	FALSE	FALSE	FALSE	FALSE	FALSE	FALSE	FALSE	FALSE	FALSE	FALSE	FALSE	FALSE	FALSE	FALSE	FALSE	FALSE	FALSE	FALSE	FALSE	FALSE	FALSE	FALSE	TRUE	FALSE	FALSE	FALSE	FALSE	FALSE	FALSE	FALSE	FALSE	FALSE	FALSE	FALSE	FALSE	FALSE	FALSE	FALSE	FALSE	FALSE	FALSE	FALSE	FALSE	FALSE	FALSE	FALSE	FALSE	FALSE	FALSE	FALSE	FALSE	FALSE	FALSE	FALSE	FALSE	FALSE	FALSE	FALSE	FALSE	FALSE	FALSE	FALSE	FALSE	FALSE	FALSE	FALSE	FALSE	FALSE	FALSE	FALSE	FALSE	FALSE
cardiac_neuro_cava_random:REF_ATP1A2|ENSG00000018625.15|EH38E2842712_fwd_tile1-1	GCAGTGTGTCCTTGGGGCACAGTCATTCACATCACTGATTGGGTGCCATGTGGAGTGGACATTCAAAAACCTGGTTCCTGTCCTCAAAATAAGGGGCACCTGGGAAAACAGAGGAATCTACCTGTGGTGACTGAACGAGGGATAATTCAAACTGACAACCTGTGCAGTCCCGTGGAGGGTAGGGGAGTGTGGGTGATCAGAAGGCTGGGGCCAGTGTAAGGCATAGGGAATATGTAAGTCAGGAGTTAGAAATCTCCAGTGTGCGTTGGA	variant	test		GRCh38	chr1	160088725	160088995	+	EH38E2842712	0.183718	1	0.648665	TRUE	not_significant	FALSE	FALSE	FALSE	FALSE	FALSE	FALSE	FALSE	FALSE	FALSE	FALSE	FALSE	FALSE	FALSE	FALSE	FALSE	FALSE	FALSE	FALSE	FALSE	FALSE	FALSE	FALSE	FALSE	FALSE	FALSE	FALSE	FALSE	FALSE	FALSE	FALSE	FALSE	FALSE	FALSE	FALSE	FALSE	FALSE	FALSE	FALSE	FALSE	FALSE	FALSE	FALSE	FALSE	FALSE	FALSE	FALSE	FALSE	FALSE	FALSE	FALSE	FALSE	FALSE	FALSE	FALSE	FALSE	FALSE	FALSE	FALSE	FALSE	FALSE	FALSE	FALSE	FALSE	FALSE	FALSE	FALSE	FALSE	FALSE	FALSE	FALSE	FALSE	FALSE	FALSE	FALSE	FALSE	FALSE	FALSE	FALSE	FALSE	FALSE	FALSE	FALSE	FALSE	FALSE	FALSE	FALSE	FALSE	FALSE	FALSE	FALSE	FALSE	FALSE	FALSE	FALSE
cardiac_neuro_cava_random:REF_ATP1A2|ENSG00000018625.15|EH38E2842715_fwd_tile1-1	GTGGGTATATGCGGGTAGAGGGTATATGCAGGTACAGCGAGTACATGTGGGTGCAATGGCTCTGTGGACACACAGGCCCTCCCCTGACTGCCTGTTGTCCCAGCCTGAGTATCAGTTGTGTTCTGAGGCTTCTATTCTGCTGCTATGGGTCAGAAGGAACAACAATTTCAGCCCCAGGGCCTAGTGGGAGGAGTCAGGTCCAAGACTAGCCTGACCAGGAGAATGAGACGTGGGAAGAGTTGGGGAAAGTCTGGGAAGCTCAGAAAAGGC	variant	test		GRCh38	chr1	160090742	160091012	+	EH38E2842715	0.0871657	1	0.400589	TRUE	not_significant	FALSE	FALSE	FALSE	FALSE	FALSE	FALSE	FALSE	FALSE	FALSE	FALSE	FALSE	FALSE	FALSE	FALSE	FALSE	FALSE	FALSE	FALSE	FALSE	FALSE	FALSE	FALSE	FALSE	FALSE	FALSE	FALSE	FALSE	FALSE	FALSE	FALSE	FALSE	FALSE	FALSE	FALSE	FALSE	FALSE	FALSE	FALSE	FALSE	FALSE	FALSE	FALSE	FALSE	FALSE	FALSE	FALSE	FALSE	FALSE	FALSE	FALSE	FALSE	FALSE	FALSE	FALSE	FALSE	FALSE	FALSE	FALSE	FALSE	TRUE	FALSE	TRUE	FALSE	FALSE	FALSE	FALSE	FALSE	FALSE	FALSE	FALSE	FALSE	FALSE	FALSE	FALSE	FALSE	FALSE	FALSE	FALSE	TRUE	TRUE	FALSE	FALSE	FALSE	FALSE	FALSE	FALSE	FALSE	FALSE	FALSE	FALSE	FALSE	FALSE	FALSE	FALSE
cardiac_neuro_cava_random:REF_ATP1A2|ENSG00000018625.15|EH38E2842743_fwd_tile1-1	AGTTTATAATCCAGCTGAGATGTGACACACCACAGTCACAACCAAGCAGACAGCTCTCAGAGAGGAGCACGTTCAAAGACAGGACCATTCACATATGCTGACCTGTGTCAGGCACTAAATGTGATCTCATTTATCCTCATGTGCTATTATTATCCCTGTGAGAAAACTGAGGCATAGAAAAGTTAAGAAACTTGTCCAAGGTTAATGCATTAGTTACTGTCCACACAGGGATTCGAAATGGATCGCCTCACTGTGGAGCCTGTGCTTCTA	variant	test		GRCh38	chr1	160101790	160102060	+	EH38E2842743	-0.538443	1	-1.20682	TRUE	not_significant	FALSE	FALSE	FALSE	FALSE	FALSE	FALSE	FALSE	TRUE	FALSE	FALSE	FALSE	FALSE	FALSE	FALSE	FALSE	FALSE	FALSE	FALSE	FALSE	FALSE	FALSE	FALSE	FALSE	FALSE	FALSE	FALSE	FALSE	FALSE	FALSE	FALSE	FALSE	FALSE	FALSE	FALSE	FALSE	FALSE	FALSE	FALSE	FALSE	FALSE	FALSE	TRUE	FALSE	FALSE	FALSE	FALSE	FALSE	FALSE	FALSE	FALSE	FALSE	FALSE	FALSE	FALSE	TRUE	TRUE	FALSE	FALSE	FALSE	FALSE	TRUE	FALSE	FALSE	FALSE	FALSE	FALSE	FALSE	FALSE	FALSE	FALSE	FALSE	FALSE	FALSE	TRUE	FALSE	FALSE	FALSE	FALSE	FALSE	FALSE	FALSE	FALSE	FALSE	FALSE	FALSE	FALSE	FALSE	FALSE	FALSE	FALSE	FALSE	FALSE	FALSE	FALSE
cardiac_neuro_cava_random:REF_ATP1A2|ENSG00000018625.15|EH38E2842744_fwd_tile1-1	ACATAGGACTCAGCTCTCTCTCTTTTAAATGTGTATCAACCGTAGCTTTGTGGGGAGCTAAGGATCACACACAAGAATGTCCTGTGATTTGTGTGTGTTTATAAAGCATTGGCCCATACTGCCCTGATGAGCTATATTTTCCCACCCTCCCAGAAGGGAAGATTCTCTCTGCTGAGTTGCTGAGAGGCTCAAGCAGAGTCAGAGACAGAAGTAGTGCAGAAACCTACCCTCGCCCTGATAACAAACTCATTCAGAGACACACTGAAACAG	variant	test		GRCh38	chr1	160102249	160102519	+	EH38E2842744	0.0866854	1	0.399355	TRUE	not_significant	FALSE	FALSE	FALSE	FALSE	FALSE	FALSE	FALSE	TRUE	FALSE	FALSE	FALSE	FALSE	FALSE	FALSE	FALSE	FALSE	FALSE	FALSE	FALSE	FALSE	FALSE	FALSE	FALSE	FALSE	FALSE	FALSE	FALSE	FALSE	FALSE	FALSE	FALSE	FALSE	FALSE	FALSE	FALSE	FALSE	FALSE	FALSE	FALSE	FALSE	FALSE	TRUE	FALSE	FALSE	FALSE	FALSE	FALSE	FALSE	FALSE	FALSE	FALSE	FALSE	FALSE	FALSE	FALSE	FALSE	FALSE	FALSE	FALSE	FALSE	TRUE	TRUE	FALSE	FALSE	FALSE	FALSE	TRUE	TRUE	FALSE	FALSE	FALSE	FALSE	FALSE	TRUE	FALSE	FALSE	FALSE	FALSE	FALSE	FALSE	FALSE	FALSE	FALSE	TRUE	FALSE	FALSE	FALSE	FALSE	FALSE	FALSE	FALSE	FALSE	FALSE	FALSE
cardiac_neuro_cava_random:REF_ATP1A2|ENSG00000018625.15|EH38E2842748_fwd_tile1-1	TGTTAACTCTTTTTTGCCTTTCCCCAAAGCCTACAGAGTTTCCTGGCAAGGAGTAGAAGCTCAACAGACATTTGCTGTGTGACTGAGGAAGTGAGGACATGCCGAGTGACAAGAGAAGGAATCTGGGCCCTTCCTCTCTTGTGGTCATGTCACCTCCACAGTGGACACTGTTAGTTCCTCTGGAGTCCATCATACACTAGTCACTTCCATCTACAGCTGATAGAAAGTTCCTCCTCTTATTTCAGAACCTGAACCTTCCACCCCTCAGGA	variant	test		GRCh38	chr1	160104617	160104887	+	EH38E2842748	-0.215387	1	-0.376776	TRUE	not_significant	FALSE	FALSE	FALSE	FALSE	FALSE	FALSE	FALSE	TRUE	FALSE	FALSE	FALSE	FALSE	FALSE	FALSE	FALSE	FALSE	FALSE	FALSE	FALSE	FALSE	FALSE	FALSE	FALSE	FALSE	FALSE	FALSE	FALSE	FALSE	FALSE	FALSE	FALSE	FALSE	FALSE	FALSE	FALSE	FALSE	FALSE	FALSE	FALSE	FALSE	FALSE	TRUE	FALSE	FALSE	FALSE	FALSE	FALSE	FALSE	FALSE	FALSE	FALSE	FALSE	FALSE	FALSE	FALSE	TRUE	FALSE	FALSE	FALSE	FALSE	FALSE	FALSE	FALSE	FALSE	FALSE	FALSE	FALSE	FALSE	FALSE	FALSE	FALSE	FALSE	FALSE	TRUE	FALSE	FALSE	FALSE	FALSE	FALSE	FALSE	FALSE	FALSE	FALSE	FALSE	FALSE	FALSE	FALSE	FALSE	FALSE	FALSE	FALSE	FALSE	FALSE	FALSE
cardiac_neuro_cava_random:REF_ATP1A2|ENSG00000018625.15|EH38E2842750_fwd_tile1-1	CCTCATGAATCAGAATCTTGAAGAAATGTACCTGTTCTTTTATAGTTTTAACAAGCACCCAGGTGATTCTTATCATCAGAGCCTTTTTAGGAAACACTAGCAATTAGAGTGGCAATTACTCTGGCATTCAAGGCCCTCCATGAAATGGCTCCAACATCTATTTCCAGTAGTACCGCCCATATTCCTTCCTTGTGCAGAGTGCTTCTGCTGTCTGTGCCTGTGCTCACATTGTTCCTTCTCCTTTATCTCTCTGAGTCAGATCCTACCTAT	variant	test		GRCh38	chr1	160107063	160107333	+	EH38E2842750	-0.303744	1	-0.603796	TRUE	not_significant	FALSE	FALSE	FALSE	FALSE	FALSE	FALSE	FALSE	FALSE	FALSE	FALSE	FALSE	FALSE	FALSE	FALSE	FALSE	FALSE	FALSE	FALSE	FALSE	FALSE	FALSE	FALSE	FALSE	FALSE	FALSE	FALSE	FALSE	FALSE	FALSE	FALSE	FALSE	FALSE	FALSE	FALSE	FALSE	FALSE	FALSE	FALSE	FALSE	FALSE	FALSE	FALSE	FALSE	FALSE	FALSE	FALSE	FALSE	FALSE	FALSE	FALSE	FALSE	FALSE	FALSE	FALSE	FALSE	FALSE	FALSE	FALSE	FALSE	FALSE	FALSE	FALSE	FALSE	FALSE	FALSE	FALSE	FALSE	FALSE	FALSE	FALSE	FALSE	FALSE	FALSE	FALSE	FALSE	FALSE	FALSE	FALSE	FALSE	FALSE	FALSE	FALSE	FALSE	FALSE	FALSE	FALSE	FALSE	FALSE	FALSE	FALSE	FALSE	FALSE	FALSE	FALSE
cardiac_neuro_cava_random:REF_ATP1A2|ENSG00000018625.15|EH38E2842754_fwd_tile1-1	CCTTCCCTCCCACTCTCCCTCCTCCTCTCTCTCTTTCATGATCTTGAAACAACCTTCAAGTCTGGGCTGGAGGCCCCAGGAGGCCAGTCACTTAGGAAACAAAACTGTTTCTTGGAGACCTTGAAAGCCCATCTGCAGCTGAGCAGCGTCCCCACCCCCTCCCTGTGCACACACACATTCTCCCATGGACTCTCACGTACACCCACACCCGGCTTCACATGAGCTCCCCAATGGCCCACATGCACGCACACACGGACTCCACACTTGATC	variant	test		GRCh38	chr1	160112396	160112666	+	EH38E2842754	0.927613	3.48112e-06	2.56	TRUE	increasing	TRUE	FALSE	FALSE	FALSE	FALSE	FALSE	FALSE	TRUE	TRUE	FALSE	FALSE	FALSE	FALSE	FALSE	FALSE	FALSE	FALSE	FALSE	FALSE	FALSE	FALSE	FALSE	FALSE	FALSE	FALSE	FALSE	FALSE	FALSE	FALSE	FALSE	FALSE	FALSE	FALSE	FALSE	FALSE	FALSE	FALSE	FALSE	FALSE	FALSE	FALSE	TRUE	FALSE	FALSE	FALSE	FALSE	FALSE	FALSE	FALSE	TRUE	FALSE	FALSE	FALSE	FALSE	TRUE	FALSE	FALSE	FALSE	FALSE	FALSE	FALSE	FALSE	FALSE	FALSE	TRUE	FALSE	TRUE	FALSE	TRUE	FALSE	FALSE	FALSE	TRUE	TRUE	FALSE	FALSE	TRUE	FALSE	FALSE	FALSE	FALSE	FALSE	FALSE	TRUE	FALSE	FALSE	TRUE	FALSE	FALSE	FALSE	FALSE	FALSE	FALSE	FALSE
cardiac_neuro_cava_random:REF_ATP1A2|ENSG00000018625.15|EH38E1390192_fwd_tile1-1	CCCTTTCTGACTGTAACCCAGAGAGGGAAGGAGCGTGGAAGTGAGATGTGACCTACCAGGTCCCTGTAATGGAAAATCTCAACTGCAGGCCCGGAGGGGGCCAGTTATTTAGGGAATTCAGATGTTAGCCTTGTGCCCTGAGAGTGGATTTGCTAGAGGAGAGGCTGATAATCCCTCTGCAGGGAGTTCCCTCTGGGGCCAGAGATGGACCCAGCCCAGCCAGCAGGCACCTTAGGCCTCTGGCCAAAGCCCCCCTTCCCTCCCTCCCTT	variant	test		GRCh38	chr1	160114068	160114338	+	EH38E1390192	0.142433	1	0.54259	TRUE	not_significant	FALSE	TRUE	FALSE	TRUE	FALSE	TRUE	FALSE	TRUE	TRUE	FALSE	FALSE	FALSE	FALSE	TRUE	FALSE	FALSE	FALSE	FALSE	FALSE	TRUE	FALSE	FALSE	FALSE	FALSE	FALSE	FALSE	FALSE	FALSE	FALSE	FALSE	FALSE	FALSE	FALSE	TRUE	FALSE	FALSE	FALSE	FALSE	FALSE	FALSE	FALSE	FALSE	FALSE	FALSE	TRUE	FALSE	FALSE	FALSE	FALSE	FALSE	TRUE	FALSE	FALSE	TRUE	FALSE	FALSE	FALSE	FALSE	FALSE	FALSE	FALSE	TRUE	FALSE	FALSE	FALSE	FALSE	FALSE	FALSE	FALSE	FALSE	FALSE	FALSE	TRUE	TRUE	FALSE	FALSE	TRUE	FALSE	FALSE	FALSE	FALSE	FALSE	FALSE	TRUE	FALSE	FALSE	FALSE	FALSE	FALSE	FALSE	FALSE	FALSE	FALSE	FALSE
cardiac_neuro_cava_random:REF_ATP1A2|ENSG00000018625.15|EH38E2842758_fwd_tile1-1	AGAGATGTCATCAGGTGCCTGCTAGGAGTCCCACCCGTTCCCCTCTAGCCCTGGCCTGCCCCTCCCTACCAGAGTCTTGATTCTCCTTCAAAACTTTGGAGAGGTTACATCTGGCAGGGTTTGGGGACACCCTCTTGCCTCCATCTCCAAACTTCCCGCTGCCTCCCGAGCCACCTTTGACTCCTCCTGGGCCCCCCTTCCAGGTGCCTCAAGTGCAGAGGTCAGCCTTCGGTTCAAATTCTATTTCTGGGCTTCAGTGTCCCTGCAACC	variant	test		GRCh38	chr1	160115007	160115277	+	EH38E2842758	-0.0527274	1	0.0411537	TRUE	not_significant	FALSE	FALSE	FALSE	FALSE	FALSE	FALSE	FALSE	FALSE	FALSE	FALSE	FALSE	FALSE	FALSE	FALSE	FALSE	FALSE	FALSE	FALSE	FALSE	FALSE	FALSE	FALSE	FALSE	FALSE	FALSE	FALSE	FALSE	FALSE	FALSE	FALSE	FALSE	FALSE	FALSE	FALSE	FALSE	FALSE	FALSE	FALSE	FALSE	FALSE	FALSE	FALSE	FALSE	FALSE	FALSE	FALSE	FALSE	FALSE	FALSE	FALSE	FALSE	FALSE	FALSE	FALSE	FALSE	FALSE	FALSE	FALSE	FALSE	FALSE	FALSE	FALSE	FALSE	FALSE	FALSE	FALSE	FALSE	FALSE	FALSE	FALSE	FALSE	FALSE	FALSE	FALSE	FALSE	FALSE	FALSE	FALSE	FALSE	FALSE	FALSE	FALSE	FALSE	FALSE	FALSE	FALSE	FALSE	FALSE	FALSE	FALSE	FALSE	FALSE	FALSE	FALSE
cardiac_neuro_cava_random:REF_ATP1A2|ENSG00000018625.15|EH38E2842760_fwd_tile1-1	AGTCTAGAGGGTGAGGGAGGCTGCTGAGGAAGGATGAAGTGGGAATGGGATGTGGAAGGAGCGGGAGAGAGGAGCTGAGTGGGATACTTGGAACTTGAAACTAACAGTCTCCAAACTACCAATGTGTGTACAGATCCCACGGCGGTCACATACCCTAGTGCTCTCCTCTCCTCTGCACGCCCCAGCCCCCTGCCCACAGTTAGACCCACAGCCCACCACACATGCCCCCTCCATCTCTCCCTCCACCCCACTCCCACATCTCTAGTCCTT	variant	test		GRCh38	chr1	160115901	160116171	+	EH38E2842760	0.090302	1	0.408647	TRUE	not_significant	FALSE	FALSE	FALSE	FALSE	FALSE	TRUE	FALSE	FALSE	TRUE	FALSE	FALSE	FALSE	FALSE	FALSE	FALSE	FALSE	FALSE	FALSE	FALSE	FALSE	FALSE	FALSE	FALSE	FALSE	FALSE	FALSE	FALSE	FALSE	FALSE	FALSE	FALSE	FALSE	FALSE	TRUE	FALSE	FALSE	FALSE	FALSE	FALSE	FALSE	FALSE	FALSE	FALSE	FALSE	FALSE	FALSE	FALSE	FALSE	FALSE	FALSE	TRUE	FALSE	FALSE	TRUE	FALSE	FALSE	FALSE	FALSE	FALSE	FALSE	FALSE	FALSE	FALSE	FALSE	FALSE	FALSE	FALSE	FALSE	FALSE	FALSE	FALSE	FALSE	FALSE	TRUE	FALSE	FALSE	FALSE	FALSE	FALSE	FALSE	FALSE	FALSE	FALSE	FALSE	FALSE	FALSE	FALSE	FALSE	FALSE	FALSE	FALSE	FALSE	FALSE	FALSE
cardiac_neuro_cava_random:REF_ATP1A2|ENSG00000018625.15|EH38E2842769_fwd_tile1-1	GCTCTCTCCCTGTATACCCTAGAAGCCAGGACTCCCTATGACCCAGGCCCCAGAGGGCCTCCAGGCAGGGCCCTTCCCTATACCCCAAGCAACTTCAGTTGCACACAGCCTTCCACAGAGCTGACAGCTGATGCACATGGGCTGACAGCCCATTCCTGTGGTTACAGTGATTTGCTGGGCCCCTGCTACATATGTGACATTGTGATAGATGCGTTACATACATTTCTCTAATCTTTACAACAACCCTTTGAGATAGGTATTGCAGACCTG	variant	test		GRCh38	chr1	160121455	160121725	+	EH38E2842769	0.273278	1	0.878777	TRUE	not_significant	FALSE	FALSE	FALSE	FALSE	FALSE	FALSE	FALSE	FALSE	FALSE	FALSE	FALSE	FALSE	FALSE	FALSE	FALSE	FALSE	FALSE	FALSE	FALSE	FALSE	FALSE	FALSE	FALSE	FALSE	FALSE	FALSE	FALSE	FALSE	FALSE	FALSE	FALSE	FALSE	FALSE	FALSE	FALSE	FALSE	FALSE	FALSE	FALSE	FALSE	FALSE	FALSE	FALSE	FALSE	FALSE	FALSE	FALSE	FALSE	FALSE	FALSE	FALSE	FALSE	FALSE	FALSE	FALSE	FALSE	FALSE	FALSE	FALSE	FALSE	FALSE	FALSE	FALSE	FALSE	FALSE	FALSE	FALSE	FALSE	FALSE	FALSE	FALSE	FALSE	FALSE	TRUE	FALSE	FALSE	FALSE	FALSE	FALSE	FALSE	FALSE	FALSE	FALSE	FALSE	FALSE	FALSE	FALSE	FALSE	FALSE	FALSE	FALSE	FALSE	FALSE	FALSE
cardiac_neuro_cava_random:REF_ATP1A2|ENSG00000018625.15|EH38E2842770_fwd_tile1-1	CCCTCCAAGTTGCATCACAAATGCCACCTCCTCCATGTGGTCTCTCCTGATGGTCCCCCACCCCTTCCAACCAGGTGGGACTTTCCTTCTGGGCATTCTTCCCATGCCCGGGAGCTGAAGGGATGGGCATGGTGACTGGCTGGGTTGGCTCCGGATGCGTGCCCCTACGCCTCTCCTTGCTCCCTCAGGGCCTCACCAACCAGCGGGCTCAGGACGTTCTGGCTCGAGATGGGCCCAACGCCCTCACACCACCTCCCACAACCCCTGAGT	variant	test		GRCh38	chr1	160123024	160123294	+	EH38E2842770	0.0143669	1	0.213543	TRUE	not_significant	FALSE	FALSE	FALSE	FALSE	FALSE	FALSE	FALSE	FALSE	FALSE	FALSE	FALSE	FALSE	FALSE	FALSE	FALSE	FALSE	FALSE	FALSE	FALSE	FALSE	FALSE	FALSE	FALSE	FALSE	FALSE	FALSE	FALSE	FALSE	FALSE	FALSE	FALSE	FALSE	FALSE	FALSE	FALSE	FALSE	FALSE	FALSE	FALSE	FALSE	FALSE	FALSE	FALSE	FALSE	FALSE	FALSE	FALSE	FALSE	FALSE	FALSE	FALSE	FALSE	FALSE	FALSE	FALSE	FALSE	FALSE	FALSE	FALSE	FALSE	FALSE	FALSE	FALSE	FALSE	FALSE	FALSE	FALSE	FALSE	FALSE	FALSE	FALSE	FALSE	FALSE	FALSE	FALSE	FALSE	FALSE	FALSE	FALSE	FALSE	FALSE	FALSE	FALSE	FALSE	FALSE	FALSE	FALSE	FALSE	FALSE	FALSE	FALSE	FALSE	FALSE	FALSE
cardiac_neuro_cava_random:REF_ATP1A2|ENSG00000018625.15|EH38E2842776_fwd_tile1-1	GGTCAATAAGAACTCCCAGAGCTGCCATCACTTAATGGCAGGGGTCCAAGCACAACTGAAACCTGTGCCCTCTGTGGTAAAGCCAGTGAGCAGAGTCAGGGCTGCATCAGAGAAGGAGTAGGAGGGAAGAGACAGAAAGAGGCCTCACTAGACCAGTGGCCTCTGAAAATAGGGCAAAGGAGGCCTCATATCCCAATCCACACTTCCCCTGTCCATTACTCATTTCTCCTCAGTGTATTATGTTTCTCTGTGGTTTTTTTCCCTTCTTCG	variant	test		GRCh38	chr1	160125839	160126109	+	EH38E2842776	0.26175	1	0.849157	TRUE	not_significant	FALSE	FALSE	FALSE	FALSE	FALSE	FALSE	FALSE	TRUE	FALSE	FALSE	FALSE	FALSE	FALSE	FALSE	FALSE	FALSE	FALSE	FALSE	FALSE	FALSE	FALSE	FALSE	FALSE	FALSE	FALSE	FALSE	FALSE	FALSE	FALSE	FALSE	FALSE	FALSE	FALSE	FALSE	FALSE	FALSE	FALSE	FALSE	FALSE	FALSE	FALSE	TRUE	FALSE	FALSE	FALSE	FALSE	FALSE	FALSE	FALSE	FALSE	FALSE	FALSE	FALSE	FALSE	FALSE	TRUE	FALSE	TRUE	FALSE	TRUE	FALSE	FALSE	TRUE	FALSE	FALSE	FALSE	TRUE	TRUE	FALSE	FALSE	TRUE	FALSE	TRUE	TRUE	FALSE	FALSE	FALSE	FALSE	TRUE	FALSE	FALSE	TRUE	FALSE	FALSE	FALSE	FALSE	FALSE	FALSE	FALSE	FALSE	FALSE	FALSE	FALSE	FALSE
cardiac_neuro_cava_random:REF_ATP1A2|ENSG00000018625.15|EH38E2842778_fwd_tile1-1	AAATCACCACACATTACATTTCCTAAGTTTGTTTTTTGTTTTGCTTTTGAGACAAGATCTTGCTTTGTCACCCAGACTGGAGTGCAGTGGTGCAATCACAGCTCACTGCAGCCTTGACCTCCCAGGCTCAAGCGATCTCCCACCTCAGCCTCCAGAGTATTTGGGACTACAGGCGCGTGATACCACACCCAGCTAATATATATATATGTATATTAGAGATGGGGTCTCACTATGTTACCCAGGCTGGCCTCAAACTCCTGGGCTCAAGTG	variant	test		GRCh38	chr1	160126439	160126709	+	EH38E2842778	0.0880641	1	0.402897	TRUE	not_significant	FALSE	FALSE	FALSE	FALSE	FALSE	FALSE	FALSE	FALSE	FALSE	FALSE	FALSE	FALSE	FALSE	FALSE	FALSE	FALSE	FALSE	FALSE	FALSE	FALSE	FALSE	FALSE	FALSE	FALSE	FALSE	FALSE	FALSE	FALSE	FALSE	FALSE	FALSE	FALSE	FALSE	FALSE	FALSE	FALSE	FALSE	FALSE	FALSE	FALSE	FALSE	FALSE	FALSE	FALSE	FALSE	FALSE	FALSE	FALSE	FALSE	FALSE	FALSE	FALSE	FALSE	FALSE	FALSE	FALSE	FALSE	FALSE	FALSE	FALSE	FALSE	FALSE	FALSE	FALSE	FALSE	FALSE	FALSE	FALSE	FALSE	FALSE	FALSE	FALSE	FALSE	FALSE	FALSE	FALSE	FALSE	FALSE	FALSE	TRUE	FALSE	FALSE	FALSE	FALSE	FALSE	FALSE	FALSE	FALSE	FALSE	FALSE	FALSE	FALSE	FALSE	FALSE
cardiac_neuro_cava_random:REF_ATP1A2|ENSG00000018625.15|EH38E2842786_fwd_tile1-1	TCCCATCCTCCCCTCCATTCTAGCCTCCCCCATGCCAGAGTTCAAGGAGCTGCAGTGGCTGCTGCCCTGGAAAGGCCCAGGCCACGGTGGCCTCCTTCCCACTGACTCAGAGAAGAAGCTGTCCATCTGCAAGGAAAGGCCCACCCCTGCCTTGGGGCACTCACCCTTATCCCTTTTGCTCAGAGAGGCCAGTGTCCCATGCCCCTCCTCTCCCTCCCTGGCACAGCTCTTTGTCCCATCTGCATGTGTACCCTTCCATTCTGATTTGAA	variant	test		GRCh38	chr1	160130606	160130876	+	EH38E2842786	0.00599133	1	0.192023	TRUE	not_significant	FALSE	FALSE	FALSE	FALSE	FALSE	FALSE	FALSE	FALSE	FALSE	FALSE	FALSE	FALSE	FALSE	FALSE	FALSE	FALSE	FALSE	FALSE	FALSE	FALSE	FALSE	FALSE	FALSE	FALSE	FALSE	FALSE	FALSE	FALSE	FALSE	FALSE	FALSE	FALSE	FALSE	FALSE	FALSE	FALSE	FALSE	FALSE	FALSE	FALSE	FALSE	FALSE	FALSE	FALSE	FALSE	FALSE	FALSE	FALSE	FALSE	FALSE	FALSE	FALSE	FALSE	FALSE	FALSE	FALSE	FALSE	FALSE	FALSE	FALSE	FALSE	TRUE	FALSE	FALSE	FALSE	FALSE	FALSE	FALSE	FALSE	FALSE	FALSE	FALSE	FALSE	TRUE	FALSE	FALSE	FALSE	FALSE	FALSE	TRUE	FALSE	FALSE	FALSE	FALSE	FALSE	FALSE	FALSE	FALSE	FALSE	FALSE	FALSE	FALSE	FALSE	FALSE
cardiac_neuro_cava_random:REF_ATP1A2|ENSG00000018625.15|EH38E2842787_fwd_tile1-1	CATTCAACAAATATTTACTGTTTACTATGTTTCAGACACTGTGCAAGGTGCAAACTCTAGCACCTTGCACAGTGCCTGATACATAGTAAACAATTTGTGTCACATGACACATCTAGATGGGACAATGAGCTGTGCCAGGGAGGACACATATAAATCAGGCACTATTCTAAGCACTAAACCTCTATGATTTCATTTAATCTACGCAACAACCCTGTGAATAAGCACCAGTATTTTTCCTTTTTTACAAAGAGGGAAACTGAGGCACAAAGT	variant	test		GRCh38	chr1	160131092	160131362	+	EH38E2842787	-0.0111617	1	0.147951	TRUE	not_significant	FALSE	FALSE	FALSE	FALSE	FALSE	FALSE	FALSE	FALSE	FALSE	FALSE	FALSE	FALSE	FALSE	FALSE	FALSE	FALSE	FALSE	FALSE	FALSE	FALSE	FALSE	FALSE	FALSE	FALSE	FALSE	FALSE	FALSE	FALSE	FALSE	FALSE	FALSE	FALSE	FALSE	FALSE	FALSE	FALSE	FALSE	FALSE	FALSE	FALSE	FALSE	FALSE	FALSE	FALSE	FALSE	FALSE	FALSE	FALSE	FALSE	FALSE	FALSE	FALSE	FALSE	FALSE	FALSE	FALSE	FALSE	FALSE	FALSE	FALSE	FALSE	FALSE	FALSE	FALSE	FALSE	FALSE	FALSE	FALSE	FALSE	FALSE	FALSE	FALSE	FALSE	TRUE	FALSE	FALSE	FALSE	FALSE	FALSE	FALSE	FALSE	FALSE	FALSE	FALSE	FALSE	FALSE	FALSE	FALSE	FALSE	FALSE	FALSE	FALSE	FALSE	FALSE
cardiac_neuro_cava_random:REF_ATP1A2|ENSG00000018625.15|EH38E1390212_fwd_tile1-1	GGAGGACATTGCAGCCCGGCTCAACATTCCCATGAGTCAAGTCAACCCCAGGTGAGGCCTCTGCAGGAAGCCCCTGTGCCCTAATCAACACGTCCTCTTGCACAGAAGGCTTGGGTGTCCCCTGGGAGTATTTGGATAGCATTTCTGGGACCTTTATAGGCCTTACCTCTGACACTATTGTGACTGGTTCCTCAGCCCTGAGCTTGTATCCAGGCTGTGCCACTGAATACCCATGTAACCTTGGAGATGTCACATTCCCTTCCTGAGCCT	variant	test		GRCh38	chr1	160134569	160134839	+	EH38E1390212	-1.69948	6.78031e-13	-4.18994	TRUE	decreasing	TRUE	FALSE	FALSE	FALSE	FALSE	FALSE	FALSE	FALSE	FALSE	FALSE	FALSE	FALSE	FALSE	FALSE	FALSE	FALSE	FALSE	FALSE	FALSE	FALSE	FALSE	FALSE	FALSE	FALSE	FALSE	FALSE	FALSE	FALSE	FALSE	FALSE	FALSE	FALSE	FALSE	FALSE	FALSE	FALSE	FALSE	FALSE	FALSE	FALSE	FALSE	FALSE	FALSE	FALSE	FALSE	FALSE	FALSE	FALSE	FALSE	FALSE	FALSE	FALSE	FALSE	FALSE	FALSE	FALSE	FALSE	FALSE	FALSE	FALSE	FALSE	FALSE	FALSE	FALSE	FALSE	FALSE	FALSE	FALSE	FALSE	FALSE	FALSE	FALSE	FALSE	FALSE	FALSE	FALSE	FALSE	FALSE	FALSE	FALSE	FALSE	FALSE	FALSE	FALSE	FALSE	FALSE	FALSE	FALSE	FALSE	FALSE	FALSE	FALSE	FALSE	FALSE
cardiac_neuro_cava_random:REF_ATP1A2|ENSG00000018625.15|EH38E2842799_fwd_tile1-1	GGCCCCAAACAGGTTAAATGATGTGCCCAAGGTCACCAAGATGGTAAGGGTTCACCAGATCTGTCTCTAAAACCCAGCCCTGGCTACTACCCAACATTTCTGTGCTCACACCATCTGGCACTGTTTGGAACTCAGTAATGACTGTGATTCTATTATGGGTGGTGGTTGAGCGCTGAAGGTTTCATGCTGGTTCCTTTTATTTTCTCCTACCATAAACAATGGCCACAATTCCTCACATGAGGTTGTTACAGTTTCTTAGTTTGGGGCTGG	variant	test		GRCh38	chr1	160137556	160137826	+	EH38E2842799	-0.0775531	1	-0.0226325	TRUE	not_significant	FALSE	FALSE	FALSE	FALSE	FALSE	FALSE	FALSE	TRUE	TRUE	FALSE	FALSE	FALSE	FALSE	FALSE	FALSE	FALSE	FALSE	FALSE	FALSE	FALSE	FALSE	FALSE	FALSE	FALSE	FALSE	FALSE	FALSE	FALSE	FALSE	FALSE	FALSE	FALSE	FALSE	FALSE	FALSE	FALSE	FALSE	FALSE	FALSE	FALSE	FALSE	TRUE	FALSE	FALSE	FALSE	FALSE	FALSE	FALSE	FALSE	TRUE	FALSE	FALSE	FALSE	FALSE	FALSE	FALSE	FALSE	TRUE	FALSE	FALSE	FALSE	FALSE	FALSE	FALSE	FALSE	FALSE	FALSE	FALSE	FALSE	FALSE	FALSE	FALSE	FALSE	TRUE	FALSE	FALSE	FALSE	FALSE	FALSE	FALSE	FALSE	FALSE	FALSE	FALSE	FALSE	FALSE	FALSE	FALSE	FALSE	FALSE	FALSE	FALSE	FALSE	FALSE
cardiac_neuro_cava_random:REF_ATP1A2|ENSG00000018625.15|EH38E2842803_fwd_tile1-1	GGGATGGGAGGGAAATGGTCTGGGAGCAGATGATGTCCGTGGAGAAAGCAAGAGGGGAAGAAGTTAGGTTGCAAAATAACCTACAAGAAACTATAGCAGGAGCCTCCTTCCTCATGCTGATCCCACCCTAAGAGCCACAAGAGTTTGTCCAGGACAGGGAGGGGCCTGTGAGTCTATTAAGAACAAGATCCTCAGGGGCACTTCTGCTTTTTCTGTTCCAGACCAAAATCAGGCCATTCTCTATCTGATGGGATGGGGGAAGGAGATAGT	variant	test		GRCh38	chr1	160143717	160143987	+	EH38E2842803	-0.43021	1	-0.928734	TRUE	not_significant	FALSE	FALSE	FALSE	FALSE	FALSE	FALSE	FALSE	TRUE	FALSE	FALSE	FALSE	FALSE	FALSE	FALSE	FALSE	FALSE	FALSE	FALSE	FALSE	FALSE	FALSE	FALSE	FALSE	FALSE	FALSE	FALSE	FALSE	FALSE	FALSE	FALSE	FALSE	FALSE	FALSE	FALSE	FALSE	FALSE	FALSE	FALSE	FALSE	FALSE	FALSE	TRUE	FALSE	FALSE	FALSE	FALSE	FALSE	FALSE	FALSE	FALSE	FALSE	FALSE	FALSE	FALSE	FALSE	TRUE	FALSE	TRUE	FALSE	FALSE	FALSE	FALSE	FALSE	FALSE	FALSE	FALSE	FALSE	FALSE	FALSE	FALSE	FALSE	FALSE	FALSE	TRUE	FALSE	FALSE	FALSE	FALSE	FALSE	FALSE	FALSE	FALSE	FALSE	FALSE	FALSE	FALSE	FALSE	FALSE	FALSE	FALSE	FALSE	FALSE	FALSE	FALSE
cardiac_neuro_cava_random:REF_ATP1A2|ENSG00000018625.15|EH38E2842804_fwd_tile1-1	CCAGTCTGACTCCAGGGCCTGCCCTCTTAACCATGCCATGCTCTGCAACTGCAAGAACAGAAAGCCTATGTGCATGGACAGAGCCTGACTAGCCCAATGGCTCAGTGAACTGGGGAGGCTGCCAAGGGAGCCAGGAATTTGTGGACAATTAACATTTGAGCAGCAGGGGCAAGGCAGATCCGTGAGAAAGGGAGAAGATATGATCTCAAAGATGCGGTAGGGGGTTAAGAAAAAGATCCAGGCCAGGCACAGTGGCTAACGCCTGTAATC	variant	test		GRCh38	chr1	160144991	160145261	+	EH38E2842804	-0.0968128	1	-0.0721174	TRUE	not_significant	FALSE	FALSE	FALSE	FALSE	FALSE	FALSE	FALSE	TRUE	FALSE	FALSE	FALSE	FALSE	FALSE	FALSE	FALSE	FALSE	FALSE	FALSE	FALSE	FALSE	FALSE	FALSE	FALSE	FALSE	FALSE	FALSE	FALSE	FALSE	FALSE	FALSE	FALSE	FALSE	FALSE	FALSE	FALSE	FALSE	FALSE	FALSE	FALSE	FALSE	FALSE	TRUE	FALSE	FALSE	FALSE	FALSE	FALSE	FALSE	FALSE	FALSE	FALSE	FALSE	FALSE	FALSE	FALSE	FALSE	FALSE	FALSE	FALSE	FALSE	FALSE	TRUE	FALSE	FALSE	FALSE	FALSE	FALSE	FALSE	FALSE	FALSE	FALSE	FALSE	TRUE	TRUE	FALSE	TRUE	FALSE	FALSE	TRUE	FALSE	FALSE	TRUE	FALSE	FALSE	FALSE	FALSE	FALSE	FALSE	FALSE	FALSE	FALSE	FALSE	FALSE	FALSE
cardiac_neuro_cava_random:REF_ATP1A2|ENSG00000018625.15|EH38E2842805_fwd_tile1-1	TTACTGATAAAAATGTTGGAGGAAAAAGTGTATCAGAAAATATAATCATGGGCCAGTCGCGGTGGCTCACGCCTGTAATCCTAGCACTTTGGGAGGCCGAGGTAGGTGGGTCACCTGAGGTCAGGAGTTTGAGACCAGCCTGGCCAACGTAGTGAAACCTTGTCTCTACTAAAAATGCAAAAATTTGCGCGTGGTGGCACGCGCGCCTGTAATCCCAACTACTCGGGTGGCTGAGGAAGGAGAATCACTTGAACCCGGAAGGCATAGGTT	variant	test		GRCh38	chr1	160146153	160146423	+	EH38E2842805	-0.0786006	1	-0.0253239	TRUE	not_significant	FALSE	FALSE	FALSE	FALSE	FALSE	FALSE	FALSE	FALSE	FALSE	FALSE	FALSE	FALSE	FALSE	FALSE	FALSE	FALSE	FALSE	FALSE	FALSE	FALSE	FALSE	FALSE	FALSE	FALSE	FALSE	FALSE	FALSE	FALSE	FALSE	FALSE	FALSE	FALSE	FALSE	FALSE	FALSE	FALSE	FALSE	FALSE	FALSE	FALSE	FALSE	FALSE	FALSE	FALSE	FALSE	FALSE	FALSE	FALSE	FALSE	FALSE	FALSE	FALSE	FALSE	FALSE	FALSE	FALSE	FALSE	FALSE	FALSE	FALSE	FALSE	FALSE	FALSE	FALSE	FALSE	FALSE	FALSE	FALSE	FALSE	FALSE	FALSE	FALSE	FALSE	TRUE	FALSE	FALSE	FALSE	FALSE	FALSE	FALSE	FALSE	FALSE	FALSE	FALSE	FALSE	FALSE	FALSE	FALSE	FALSE	FALSE	FALSE	FALSE	FALSE	FALSE
cardiac_neuro_cava_random:REF_ATP1A2|ENSG00000018625.15|EH38E2842809_fwd_tile1-1	TCAAAGGTGTGGAAGGCAGACATTCTTGCATCCTGTTGTTGGGATGCAGATAGATAAACACTTTTAAAGACCAATTGGCAGAATCTTTTAAGATTGTTAATGAGTGTACTCTATGATTCAGCAACAGGAACTGATTCTACAGAAATAGAAGCTCAAGGGCCTGATGATATCTATGTGCAAGAATGACACTCTAGCAATTTTATTAATGGTTAAAAAAATGGAAAATATCTCATAAATCCATCAGTAATGGGAATGATTGAATAGAGCATG	variant	test		GRCh38	chr1	160149282	160149552	+	EH38E2842809	0.0987189	1	0.430273	TRUE	not_significant	FALSE	FALSE	FALSE	FALSE	FALSE	FALSE	FALSE	FALSE	FALSE	FALSE	FALSE	FALSE	FALSE	FALSE	FALSE	FALSE	FALSE	FALSE	FALSE	FALSE	FALSE	FALSE	FALSE	FALSE	FALSE	FALSE	FALSE	FALSE	FALSE	FALSE	FALSE	FALSE	FALSE	FALSE	FALSE	FALSE	FALSE	FALSE	FALSE	FALSE	FALSE	FALSE	FALSE	FALSE	FALSE	FALSE	FALSE	FALSE	FALSE	FALSE	FALSE	FALSE	FALSE	FALSE	FALSE	FALSE	FALSE	FALSE	FALSE	FALSE	FALSE	TRUE	FALSE	FALSE	FALSE	FALSE	FALSE	FALSE	FALSE	FALSE	FALSE	FALSE	FALSE	FALSE	FALSE	FALSE	FALSE	FALSE	FALSE	FALSE	FALSE	TRUE	FALSE	FALSE	FALSE	FALSE	FALSE	FALSE	FALSE	FALSE	FALSE	FALSE	FALSE	FALSE
cardiac_neuro_cava_random:REF_ATP1A2|ENSG00000018625.15|EH38E2842810_fwd_tile1-1	TTTATCTTAAACATTTTTAATAGAGAAGAAAAATCCAATCTGTTAAAGAAATAGACGATCATTTATCCCAGCTGGGAAGGGAGCATTTCTATTTCTGAATATTCAAGGAGGATTGCATCAGCACCAAGATGAATGTTTCCAGATACAGTCATATTTTTAAAAAGCATGCCCAACCAAAATGCAATTAAATAAATATCAGGCCAGGCTTGGTGTCTCACTTATGTAATCCCAACATTTTAGGAGGCCAAGGCCAAGGATTGCTTGAGCCCA	variant	test		GRCh38	chr1	160149786	160150056	+	EH38E2842810	-0.435512	1	-0.942356	TRUE	not_significant	FALSE	FALSE	FALSE	FALSE	FALSE	FALSE	FALSE	FALSE	TRUE	FALSE	FALSE	FALSE	FALSE	FALSE	FALSE	FALSE	FALSE	FALSE	FALSE	FALSE	FALSE	FALSE	FALSE	FALSE	FALSE	FALSE	FALSE	FALSE	FALSE	FALSE	FALSE	FALSE	FALSE	FALSE	FALSE	FALSE	FALSE	FALSE	FALSE	FALSE	FALSE	FALSE	FALSE	FALSE	FALSE	FALSE	FALSE	TRUE	FALSE	FALSE	FALSE	FALSE	FALSE	FALSE	FALSE	FALSE	TRUE	TRUE	FALSE	TRUE	TRUE	TRUE	FALSE	FALSE	TRUE	FALSE	FALSE	TRUE	FALSE	FALSE	TRUE	FALSE	TRUE	TRUE	FALSE	TRUE	FALSE	FALSE	TRUE	FALSE	FALSE	TRUE	FALSE	FALSE	FALSE	FALSE	FALSE	FALSE	FALSE	FALSE	FALSE	FALSE	FALSE	FALSE
cardiac_neuro_cava_random:REF_ATP1A2|ENSG00000018625.15|EH38E2842811_fwd_tile1-1	CCTGCTAAGTCATTCTTCTCTTAAGGTAAGCCCTAACTTCTAACTAGTCCCCTATCCAAGAGAAGATATTGGCATTGGAAACTTGAATTACCAGAGGTGCCACTTAGACTTTACCACTTAAACTTTGGCTTTGCTCCTAGAATCTAGGAATCCTTGAACTGGGAGACAGTTCTGGCAAAGTGGTAATAAAAAGGGACTGAACATCATTCTGTCAATCTCTCCTTTGCCCTTTCCCCTTAAGGAGGCCTGAAGACTCCATGGAGCACACTT	variant	test		GRCh38	chr1	160159888	160160158	+	EH38E2842811	-0.724788	0.661237	-1.68561	TRUE	not_significant	FALSE	FALSE	FALSE	FALSE	FALSE	FALSE	FALSE	FALSE	FALSE	FALSE	FALSE	FALSE	FALSE	FALSE	FALSE	FALSE	FALSE	FALSE	FALSE	FALSE	FALSE	FALSE	FALSE	FALSE	FALSE	FALSE	FALSE	FALSE	FALSE	FALSE	FALSE	FALSE	FALSE	FALSE	FALSE	FALSE	FALSE	FALSE	FALSE	FALSE	FALSE	FALSE	FALSE	FALSE	FALSE	FALSE	FALSE	FALSE	FALSE	FALSE	FALSE	FALSE	FALSE	FALSE	FALSE	FALSE	FALSE	FALSE	FALSE	TRUE	FALSE	FALSE	FALSE	FALSE	FALSE	FALSE	FALSE	FALSE	FALSE	FALSE	TRUE	FALSE	FALSE	TRUE	FALSE	FALSE	FALSE	FALSE	FALSE	FALSE	FALSE	FALSE	FALSE	FALSE	FALSE	FALSE	FALSE	FALSE	TRUE	FALSE	FALSE	FALSE	FALSE	FALSE
cardiac_neuro_cava_random:REF_ATP1A2|ENSG00000018625.15|EH38E2842814_fwd_tile1-1	AAATATGAGGAGAGCAGAACATAATGACCTCTCAGAGGGCCTTGAGTCTCCAGTTTGTTTTTGACCATTGACAGCTTGCTCTTTGTGGGAACCAAACCAAACAGCTTCCTCAATTCAGACTCGGCATGTCTTGGGTGACCATCTCTGATGGAAAAAACAAGAAACAGCTTTTTTTTTTCTCTACACTCACGCTGAACACAGAACACTTCTGTGTCCAACATGTGTAGACAGTTCTCCCCACCAACAACCAGTTCTCCAAAGGACAATGAT	variant	test		GRCh38	chr1	160163004	160163274	+	EH38E2842814	-0.523238	1	-1.16776	TRUE	not_significant	FALSE	FALSE	FALSE	FALSE	FALSE	FALSE	FALSE	FALSE	FALSE	FALSE	FALSE	FALSE	FALSE	FALSE	FALSE	FALSE	FALSE	FALSE	FALSE	FALSE	FALSE	FALSE	FALSE	FALSE	FALSE	FALSE	FALSE	FALSE	FALSE	FALSE	FALSE	FALSE	FALSE	FALSE	FALSE	FALSE	FALSE	FALSE	FALSE	FALSE	FALSE	FALSE	FALSE	FALSE	FALSE	FALSE	FALSE	FALSE	FALSE	FALSE	FALSE	FALSE	FALSE	FALSE	FALSE	TRUE	FALSE	FALSE	FALSE	FALSE	FALSE	FALSE	FALSE	FALSE	FALSE	FALSE	FALSE	FALSE	FALSE	FALSE	FALSE	FALSE	FALSE	FALSE	FALSE	FALSE	FALSE	FALSE	FALSE	FALSE	FALSE	FALSE	FALSE	FALSE	FALSE	FALSE	FALSE	FALSE	FALSE	FALSE	FALSE	FALSE	FALSE	FALSE
cardiac_neuro_cava_random:REF_ATP1A2|ENSG00000018625.15|EH38E2842816_fwd_tile1-1	TGCACTCCAGCCTGGGTAACACAGAGTGAGACTCTGTCTCAAAAACAAAAACAGAAAAAGACATTTTTTTTAAATACACTCTTTTTTGAAACTCTTACCATAAAGCACAAACCACAATCACTTTCCTAATTTCCTTTACCACAGCCAGAAATGAAATGTGTAAAGAGTAGGTGGGAACAAAAGGGAAGTAAGTACAAAAAATCAAAATAGCATTAAAAATGATCAAATATCCACAATGCAAAATGGTGTGAGTATTCCATCTCCCATGTG	variant	test		GRCh38	chr1	160166230	160166500	+	EH38E2842816	0.21937	1	0.740269	TRUE	not_significant	FALSE	FALSE	FALSE	FALSE	FALSE	FALSE	FALSE	FALSE	FALSE	FALSE	FALSE	FALSE	FALSE	FALSE	FALSE	FALSE	FALSE	FALSE	FALSE	FALSE	FALSE	FALSE	FALSE	FALSE	FALSE	FALSE	FALSE	FALSE	FALSE	FALSE	FALSE	FALSE	FALSE	FALSE	FALSE	FALSE	FALSE	FALSE	FALSE	FALSE	FALSE	FALSE	FALSE	FALSE	FALSE	FALSE	FALSE	FALSE	FALSE	FALSE	FALSE	FALSE	FALSE	FALSE	FALSE	TRUE	FALSE	FALSE	FALSE	FALSE	FALSE	FALSE	FALSE	FALSE	FALSE	FALSE	FALSE	FALSE	FALSE	FALSE	FALSE	FALSE	FALSE	FALSE	FALSE	FALSE	FALSE	FALSE	FALSE	FALSE	FALSE	FALSE	FALSE	FALSE	FALSE	FALSE	FALSE	FALSE	FALSE	FALSE	FALSE	FALSE	FALSE	FALSE
cardiac_neuro_cava_random:REF_ATP1A2|ENSG00000018625.15|EH38E2842821_fwd_tile1-1	CTTTCCTGGAGATTCCAATGAGCAGAGAAGTTTGAGAACCAGCGTCCAGCCCAGTGCTTCTCAGACCAACGTGCGTGCAGATCCCTCAGGGATTGTTTTGAAATGCAGATCTGGCTTCAGAAGGTCCATGGAAACCTGAGAGACTGCATTTTTAACGAGCTCCCAGGCGATGCTGTTGCTGCTGGTCTGCAGACCACACTAGGAATAGCAAAGTGCTAGAAGATGTCGTGTAAATGTGCTGCCGAGATGGGCGGTAAAAGGGTGAGGCTA	variant	test		GRCh38	chr1	160172048	160172318	+	EH38E2842821	-0.782669	0.603195	-1.83433	TRUE	not_significant	FALSE	FALSE	FALSE	FALSE	TRUE	FALSE	FALSE	TRUE	FALSE	FALSE	FALSE	FALSE	FALSE	FALSE	FALSE	FALSE	FALSE	FALSE	FALSE	FALSE	FALSE	FALSE	FALSE	FALSE	FALSE	TRUE	FALSE	FALSE	FALSE	FALSE	FALSE	FALSE	FALSE	FALSE	FALSE	FALSE	FALSE	FALSE	FALSE	FALSE	FALSE	TRUE	FALSE	FALSE	FALSE	FALSE	FALSE	FALSE	FALSE	FALSE	FALSE	FALSE	FALSE	FALSE	FALSE	FALSE	FALSE	FALSE	FALSE	FALSE	FALSE	TRUE	FALSE	FALSE	FALSE	FALSE	FALSE	FALSE	FALSE	FALSE	FALSE	FALSE	FALSE	FALSE	FALSE	FALSE	FALSE	FALSE	FALSE	TRUE	FALSE	TRUE	FALSE	FALSE	FALSE	FALSE	FALSE	FALSE	FALSE	FALSE	FALSE	FALSE	FALSE	FALSE
cardiac_neuro_cava_random:REF_ATP1A2|ENSG00000018625.15|EH38E2842823_fwd_tile1-1	CCTTCCCAACCCAGGTGATCATGGTAACAGGAGATCATCCCATTACAGCTAAGGCCATTGCCAAGGGTGTGGGCATCATCTCAGAAGGCACTGAGACGGCAGAGGAAGTCGCTGCCCGGCTTAAGATCCCTATCAGCAAGGTCGATGCCAGGTGAGATCACTAAAGAACTCAAGATCTGCCATGTTCCCTCCATCCCCAGCCTGCCCCACCCAGATGCCACTTTACTAAAGTTCTTGGAGTCTCCTTCAATAGGTAGGATGTGTGGGGTT	variant	test		GRCh38	chr1	160173566	160173836	+	EH38E2842823	-1.48052	9.76454e-12	-3.62736	TRUE	decreasing	TRUE	FALSE	FALSE	FALSE	FALSE	FALSE	FALSE	FALSE	FALSE	FALSE	FALSE	FALSE	FALSE	FALSE	FALSE	FALSE	FALSE	FALSE	FALSE	FALSE	FALSE	FALSE	FALSE	FALSE	FALSE	FALSE	FALSE	FALSE	FALSE	FALSE	FALSE	FALSE	FALSE	FALSE	FALSE	FALSE	FALSE	FALSE	FALSE	FALSE	FALSE	FALSE	FALSE	FALSE	FALSE	FALSE	FALSE	FALSE	FALSE	FALSE	FALSE	FALSE	FALSE	FALSE	FALSE	FALSE	FALSE	FALSE	FALSE	FALSE	FALSE	FALSE	FALSE	FALSE	FALSE	FALSE	FALSE	FALSE	FALSE	FALSE	FALSE	FALSE	FALSE	FALSE	FALSE	FALSE	FALSE	FALSE	FALSE	FALSE	FALSE	FALSE	FALSE	FALSE	FALSE	FALSE	FALSE	FALSE	FALSE	FALSE	FALSE	FALSE	FALSE	FALSE
cardiac_neuro_cava_random:REF_ATP1A2|ENSG00000018625.15|EH38E2842825_fwd_tile1-1	AGATCACGCCCTTCCTGATGTTCATCATCCTCGGTATACCCCTGCCTCTGGGAACCATAACCATCCTCTGCATTGATCTCGGCACTGACATGGTAAGGGCCAAGCTGGTGAGCAAGAGATTCCCAGAATTCTGCCTCCTAAGCTCCCTGCTTTCTGCCTGGAGCTATCTTACTAAAACTCATGACAACCCACTTATGATCCAGCTCTCGCACCTCCTGCAAGATGGATTGAGGCTGCGTCAAGACAGAATGGTAGAGCTTGAATTACTGC	variant	test		GRCh38	chr1	160176154	160176424	+	EH38E2842825	-1.41928	0.00035953	-3.47	TRUE	decreasing	TRUE	FALSE	FALSE	FALSE	FALSE	FALSE	FALSE	FALSE	FALSE	FALSE	FALSE	FALSE	FALSE	FALSE	FALSE	FALSE	FALSE	FALSE	FALSE	FALSE	FALSE	FALSE	FALSE	FALSE	FALSE	FALSE	FALSE	FALSE	FALSE	FALSE	FALSE	FALSE	FALSE	FALSE	FALSE	FALSE	FALSE	FALSE	FALSE	FALSE	FALSE	FALSE	FALSE	FALSE	FALSE	FALSE	FALSE	FALSE	FALSE	FALSE	FALSE	FALSE	FALSE	FALSE	FALSE	FALSE	FALSE	FALSE	FALSE	FALSE	FALSE	TRUE	FALSE	FALSE	FALSE	FALSE	FALSE	FALSE	FALSE	FALSE	FALSE	FALSE	FALSE	FALSE	FALSE	FALSE	FALSE	FALSE	FALSE	FALSE	FALSE	FALSE	FALSE	FALSE	FALSE	FALSE	FALSE	FALSE	FALSE	FALSE	FALSE	FALSE	FALSE	FALSE
cardiac_neuro_cava_random:REF_ATP1A2|ENSG00000018625.15|EH38E1390247_fwd_tile1-1	CTGGCAACGTGAGCCATCTCAGTTTGGAAGTCAGGGAGATATTTTCTCAGCAACAAACTGTGCTAGGCCCTGAAAACACAAAGAACCACTCATCTCTGATCTGTCCTTGACTTAGAGTCCAGTACAAAAGGAACAAACATACATAAAATGATAGCATCTCCAAGTGCCAAGTAATGAGTATAGACAGAACATACTACAGGATTACAAAGCAAGCAGGCTCACCATTATGAGGATAGCCAGAGAGGCCTTATGCAGGAAATAGGACTTAAA	variant	test		GRCh38	chr1	160176653	160176923	+	EH38E1390247	0.0592475	1	0.328857	TRUE	not_significant	FALSE	FALSE	FALSE	FALSE	FALSE	FALSE	FALSE	FALSE	FALSE	FALSE	FALSE	FALSE	FALSE	FALSE	FALSE	FALSE	FALSE	FALSE	FALSE	FALSE	FALSE	FALSE	FALSE	FALSE	FALSE	FALSE	FALSE	FALSE	FALSE	FALSE	FALSE	FALSE	FALSE	FALSE	FALSE	FALSE	FALSE	FALSE	FALSE	FALSE	FALSE	FALSE	FALSE	FALSE	FALSE	FALSE	FALSE	FALSE	FALSE	FALSE	FALSE	FALSE	FALSE	FALSE	TRUE	FALSE	FALSE	FALSE	FALSE	TRUE	FALSE	TRUE	FALSE	FALSE	FALSE	FALSE	FALSE	FALSE	FALSE	FALSE	FALSE	FALSE	FALSE	FALSE	FALSE	FALSE	FALSE	FALSE	FALSE	FALSE	FALSE	FALSE	FALSE	FALSE	FALSE	FALSE	FALSE	FALSE	FALSE	FALSE	FALSE	FALSE	FALSE	FALSE
cardiac_neuro_cava_random:REF_ATP1A2|ENSG00000018625.15|EH38E2842831_fwd_tile1-1	GGACAGACCCCTTCTCATTGTGGGCTTTATAGGCAGAGAAACCCCAAACCCACATCTCTACAGGACAGGATCTGGGCCAGCCCTGTCCTTCCCTGCATTCCCAAGTTAGGAGTGCTGAGTGAAGCAAAGGAAACTGGCTGGAGCTGAGCCAGGTTGCCAGTCTTGGACGCGGCTCCATCTTTTATTCAGAGAATGACCTCATCCTTGGTCCTGGTTCTTTAAAAGAAAGTGGAGGGGGTCTCTTTCCTGCAGCCTGGCTTGCACTTTTAT	variant	test		GRCh38	chr1	160189712	160189982	+	EH38E2842831	0.579565	0.000110603	1.66574	TRUE	increasing	TRUE	FALSE	FALSE	FALSE	FALSE	FALSE	FALSE	TRUE	TRUE	FALSE	FALSE	FALSE	FALSE	FALSE	FALSE	FALSE	FALSE	FALSE	FALSE	FALSE	FALSE	FALSE	FALSE	FALSE	FALSE	FALSE	FALSE	FALSE	FALSE	FALSE	FALSE	FALSE	FALSE	FALSE	FALSE	FALSE	FALSE	FALSE	FALSE	FALSE	FALSE	FALSE	FALSE	FALSE	TRUE	FALSE	FALSE	FALSE	FALSE	FALSE	TRUE	FALSE	FALSE	FALSE	TRUE	FALSE	TRUE	TRUE	FALSE	FALSE	FALSE	FALSE	TRUE	FALSE	TRUE	FALSE	TRUE	FALSE	TRUE	FALSE	TRUE	FALSE	TRUE	TRUE	FALSE	TRUE	FALSE	FALSE	TRUE	FALSE	FALSE	TRUE	FALSE	TRUE	FALSE	TRUE	FALSE	FALSE	FALSE	FALSE	FALSE	FALSE	FALSE	FALSE
cardiac_neuro_cava_random:REF_SDHC|ENSG00000143252.16|EH38E2843712_fwd_tile1-1	TTTGGCACTACTCTCTCTCCCCCATTCCCTAAACCTCAGTGTGGGGTGAAGGCACAGCTCTAAGCTGTGTGCAGAGCACCACAAATAACCACTCATTAAACTGTGGCAGCCCATGCTGGGGGGAACAGGCTGGGGCTGTTGACTCACTGCATACCATGAGCTGGCATGGCCAAGGAATTCTGCCTCTGACTCCAGTTGGGGGTACTTCTATTCCAGGAAACAGGGATGGGGTGGCTAAGGGGAGAATCAGACAAGGGGGCTTGGGAGCTA	variant	test		GRCh38	chr1	161266361	161266631	+	EH38E2843712	-0.0512037	1	0.0450687	TRUE	not_significant	FALSE	FALSE	FALSE	FALSE	FALSE	FALSE	FALSE	TRUE	TRUE	FALSE	FALSE	FALSE	FALSE	FALSE	FALSE	FALSE	FALSE	FALSE	FALSE	FALSE	FALSE	FALSE	FALSE	FALSE	FALSE	FALSE	FALSE	FALSE	FALSE	FALSE	FALSE	FALSE	FALSE	FALSE	FALSE	FALSE	FALSE	FALSE	FALSE	FALSE	FALSE	TRUE	FALSE	FALSE	FALSE	FALSE	FALSE	FALSE	FALSE	FALSE	FALSE	TRUE	FALSE	FALSE	FALSE	FALSE	FALSE	FALSE	FALSE	FALSE	FALSE	FALSE	TRUE	FALSE	FALSE	FALSE	TRUE	FALSE	FALSE	FALSE	FALSE	FALSE	FALSE	TRUE	FALSE	FALSE	FALSE	FALSE	FALSE	FALSE	FALSE	FALSE	FALSE	FALSE	FALSE	FALSE	TRUE	FALSE	FALSE	FALSE	FALSE	FALSE	FALSE	FALSE
cardiac_neuro_cava_random:REF_SDHC|ENSG00000143252.16|EH38E1391236_fwd_tile1-1	GGGTTGTTTAGGTTCTATTTTTGTCTCAGGATGCATCTGAGATATAGGGCATTGGGGGAAATAGTATATATATTAAGAGAGGAATGTGTGTATGTAGAACCTGCAGTAAGGATTCCTAGTTCTTTTTCTGTTATTATCTTGAGGGTGACCTTGAGCAAGTCTTTCTGAAGCTGTTTAAGGACTGCAGCTGGTTGCTGCACTGAAAGAATTGAAATGGTTCCAACGGTGCTCCAAAAACAGCAGTCTAGGGTCTTCCAGGGGCACTAGAGG	variant	test		GRCh38	chr1	161266631	161266901	+	EH38E1391236	0.132491	1	0.517046	TRUE	not_significant	FALSE	FALSE	FALSE	FALSE	FALSE	FALSE	FALSE	FALSE	TRUE	FALSE	FALSE	FALSE	FALSE	FALSE	FALSE	FALSE	FALSE	FALSE	FALSE	FALSE	FALSE	FALSE	FALSE	FALSE	FALSE	FALSE	FALSE	FALSE	FALSE	FALSE	FALSE	FALSE	FALSE	FALSE	FALSE	FALSE	FALSE	FALSE	FALSE	FALSE	FALSE	FALSE	FALSE	FALSE	FALSE	FALSE	FALSE	FALSE	FALSE	TRUE	FALSE	FALSE	FALSE	FALSE	FALSE	FALSE	FALSE	FALSE	FALSE	FALSE	FALSE	FALSE	FALSE	FALSE	FALSE	FALSE	FALSE	FALSE	FALSE	FALSE	FALSE	FALSE	FALSE	FALSE	FALSE	FALSE	TRUE	FALSE	FALSE	FALSE	FALSE	FALSE	FALSE	FALSE	FALSE	FALSE	TRUE	FALSE	FALSE	FALSE	FALSE	FALSE	FALSE	FALSE
cardiac_neuro_cava_random:REF_SDHC|ENSG00000143252.16|EH38E1391238_fwd_tile1-1	TGGGCTGAGGAATATGGGGAAATCTGGATAGTTTATCTTTTCCAAGGTTCTAACTCACTGCTTGGAGCAGAAGGGGCAACACTATCTTCCCTTTTCTGGTGACAGTGGTTGCTGTGGCAACGCTATTAAAGATGAAAGCCACAAAGGAAGGAGGAAACACAGCCCAAGAAGGGAGCGGGGAAGATTGGGCCTAGAGTTATAGGGGATCTGTTCCCCAGTAGTGGCAGCAGGAAAACAGCACCAAAGTTGCTACCGTTTTGAATGTCTAGG	variant	test		GRCh38	chr1	161267416	161267686	+	EH38E1391238	0.137295	1	0.529388	TRUE	not_significant	FALSE	FALSE	FALSE	FALSE	FALSE	FALSE	FALSE	TRUE	FALSE	FALSE	FALSE	FALSE	FALSE	FALSE	FALSE	FALSE	FALSE	FALSE	FALSE	FALSE	FALSE	FALSE	FALSE	FALSE	FALSE	FALSE	FALSE	FALSE	FALSE	FALSE	FALSE	FALSE	FALSE	FALSE	FALSE	FALSE	FALSE	FALSE	FALSE	FALSE	FALSE	TRUE	FALSE	FALSE	FALSE	FALSE	FALSE	FALSE	FALSE	FALSE	FALSE	FALSE	FALSE	FALSE	FALSE	TRUE	FALSE	TRUE	FALSE	FALSE	FALSE	FALSE	FALSE	FALSE	FALSE	FALSE	FALSE	FALSE	FALSE	FALSE	FALSE	FALSE	FALSE	FALSE	FALSE	FALSE	FALSE	FALSE	FALSE	FALSE	FALSE	FALSE	FALSE	FALSE	FALSE	FALSE	FALSE	FALSE	FALSE	FALSE	FALSE	FALSE	FALSE	FALSE
cardiac_neuro_cava_random:REF_SDHC|ENSG00000143252.16|EH38E2843715_fwd_tile1-1	CGAAAGGAGTAGAAGGCTAGGCACTCCAGCCTGGGTGACAAGAGCAAAACTCTGTCTCAAAAAAAAGAAAAGGAGTAGAAGAGCACCTGAGAGGTTTGTGATCCATACCTGGCTAGAATGAGGAGCTGAGAAGTGCTGACCTGTTACAGCTCTTGCAGTTTGGCCTCACTCCTCTGCAGGTATGAGTTTTTGTGAGAAACACTAGAGTATGTGGTCTCTGGTCCCAGGGTGTACCTCTGTGCCTCCTTTGTTTATGTGAAGTATGGTTAG	variant	test		GRCh38	chr1	161274307	161274577	+	EH38E2843715	-0.32507	1	-0.658592	TRUE	not_significant	FALSE	FALSE	FALSE	FALSE	FALSE	FALSE	FALSE	FALSE	FALSE	FALSE	FALSE	FALSE	FALSE	FALSE	FALSE	FALSE	FALSE	FALSE	FALSE	FALSE	FALSE	FALSE	FALSE	FALSE	FALSE	FALSE	FALSE	FALSE	FALSE	FALSE	FALSE	FALSE	FALSE	FALSE	FALSE	FALSE	FALSE	FALSE	FALSE	FALSE	FALSE	FALSE	FALSE	FALSE	FALSE	FALSE	FALSE	FALSE	FALSE	FALSE	FALSE	FALSE	FALSE	FALSE	FALSE	FALSE	FALSE	FALSE	FALSE	FALSE	FALSE	FALSE	FALSE	FALSE	FALSE	FALSE	FALSE	FALSE	FALSE	FALSE	FALSE	FALSE	FALSE	FALSE	FALSE	FALSE	FALSE	FALSE	FALSE	FALSE	FALSE	FALSE	FALSE	FALSE	FALSE	FALSE	FALSE	FALSE	FALSE	FALSE	FALSE	FALSE	FALSE	FALSE
cardiac_neuro_cava_random:REF_SDHC|ENSG00000143252.16|EH38E2843721_fwd_tile1-1	AAAAAAAAAGGGCAAGACAATTGAGAACTCAGACCTTGAGCGAGAAATGGAAGTTTGGGTCCCTGTACAGGTGAAGAACTCTGACCATCTGAAGTTCTGAGTGAGAATGGGGAAATACAGAATGAGAAGTAGAAGTGGAATATGTCTTTTGACCCAATTATGGAAATGAGGACTGGACTGCAGGAAGTTGGCCTATTTTCTATTTGCTTATTATAATAGATATGTGTTTATGTTAGCCATTTATTCACCTCTCTTCTTTTTATATTATTA	variant	test		GRCh38	chr1	161297256	161297526	+	EH38E2843721	-0.0835464	1	-0.0380313	TRUE	not_significant	FALSE	FALSE	FALSE	FALSE	FALSE	FALSE	FALSE	FALSE	FALSE	FALSE	FALSE	FALSE	FALSE	FALSE	FALSE	FALSE	FALSE	FALSE	FALSE	FALSE	FALSE	FALSE	FALSE	FALSE	FALSE	FALSE	FALSE	FALSE	FALSE	FALSE	FALSE	FALSE	FALSE	FALSE	FALSE	FALSE	FALSE	FALSE	FALSE	FALSE	FALSE	FALSE	FALSE	FALSE	FALSE	FALSE	FALSE	FALSE	FALSE	FALSE	FALSE	FALSE	FALSE	FALSE	FALSE	FALSE	FALSE	FALSE	FALSE	FALSE	FALSE	FALSE	FALSE	FALSE	FALSE	FALSE	FALSE	FALSE	FALSE	FALSE	FALSE	FALSE	FALSE	FALSE	FALSE	FALSE	FALSE	FALSE	FALSE	FALSE	FALSE	FALSE	FALSE	FALSE	FALSE	FALSE	FALSE	FALSE	FALSE	FALSE	FALSE	FALSE	FALSE	FALSE
cardiac_neuro_cava_random:REF_SDHC|ENSG00000143252.16|EH38E2843729_fwd_tile1-1	CCATTTCTTAAGGCTCATTTGCCCCCTCCCCCACTCCCTGACCTATGAGGATCCATTCTCTCTCTCTGTCTCTCTCCTCAAGACCTGGAGTCCCAGAACAGTGCTCCAAAGTGGTCAGGGGGAACCAATGCTATACTGAAGTGTGAGGATCAGGGGCCCCTCTACTTGGGCTGGCTCTTCATTAAGGACTTAAGGGGGGCGTGAATTGCAAAAGCCACATGACGTCATTGGTCCTCAGTCATGGGTGTAAGGGCAGAGGATGAGCACAGG	variant	test		GRCh38	chr1	161304909	161305179	+	EH38E2843729	0.120191	1	0.485442	TRUE	not_significant	FALSE	FALSE	FALSE	FALSE	FALSE	FALSE	FALSE	FALSE	FALSE	FALSE	FALSE	FALSE	FALSE	FALSE	FALSE	FALSE	FALSE	FALSE	FALSE	FALSE	FALSE	FALSE	FALSE	FALSE	FALSE	FALSE	FALSE	FALSE	FALSE	FALSE	FALSE	FALSE	FALSE	FALSE	FALSE	FALSE	FALSE	FALSE	FALSE	FALSE	FALSE	FALSE	FALSE	FALSE	FALSE	FALSE	FALSE	FALSE	FALSE	FALSE	FALSE	FALSE	FALSE	FALSE	FALSE	FALSE	FALSE	FALSE	FALSE	FALSE	FALSE	FALSE	FALSE	FALSE	FALSE	FALSE	FALSE	FALSE	FALSE	FALSE	FALSE	FALSE	FALSE	FALSE	FALSE	FALSE	FALSE	FALSE	FALSE	FALSE	FALSE	FALSE	FALSE	FALSE	FALSE	FALSE	FALSE	FALSE	FALSE	FALSE	FALSE	FALSE	FALSE	FALSE
cardiac_neuro_cava_random:REF_SDHC|ENSG00000143252.16|EH38E2843730_fwd_tile1-1	AAACCCTGAAGGAGAGTCTGATCTGGGTGCTCTGGGTATTAGCTGGGGGGACAGAGTATGGAGCTGGGCCACCTGGTAGAGGGGAGGGAGGGACGGGAGAGGAAACAGCCAGGGGGACAGGCTGGGGGATGCAGGAGATGGGAATGCCAGGTGGCCTGGACTTGAGGCAGAGGGTATCAAAGTCCCTTTCTTCTCAGTGCTCAGGTGGACAGGCACCAAACACACAGCCCCCGGGGCAGGTGAGGGGTAGGATTAGCTCCTGGGCTCCCA	variant	test		GRCh38	chr1	161305226	161305496	+	EH38E2843730	-0.489156	1	-1.08019	TRUE	not_significant	FALSE	FALSE	FALSE	TRUE	FALSE	FALSE	FALSE	FALSE	FALSE	FALSE	FALSE	FALSE	FALSE	FALSE	FALSE	FALSE	FALSE	FALSE	FALSE	FALSE	TRUE	FALSE	FALSE	FALSE	FALSE	FALSE	FALSE	FALSE	FALSE	FALSE	FALSE	FALSE	FALSE	FALSE	FALSE	FALSE	FALSE	FALSE	FALSE	FALSE	FALSE	FALSE	FALSE	FALSE	FALSE	FALSE	FALSE	FALSE	FALSE	FALSE	FALSE	FALSE	FALSE	FALSE	FALSE	FALSE	FALSE	FALSE	FALSE	FALSE	FALSE	FALSE	FALSE	FALSE	FALSE	FALSE	FALSE	FALSE	FALSE	FALSE	FALSE	FALSE	FALSE	FALSE	FALSE	FALSE	FALSE	FALSE	FALSE	FALSE	FALSE	FALSE	FALSE	FALSE	FALSE	FALSE	FALSE	FALSE	FALSE	FALSE	FALSE	FALSE	FALSE	FALSE
cardiac_neuro_cava_random:REF_SDHC|ENSG00000143252.16|EH38E2843738_fwd_tile1-1	GTTGAGAGGTGGTGGGGAGGGGGGCAGAGTGCAGGGAGCAGAAGGGGCATTGTATAGTCTGGGTGGAGGGGTGGGGGGACACATACCACCCCATACACAGAGGGCTTTGTGTCCACTGGCCTCCCCCTGCCCCAGGCTGGAATGTTGTGGGGGGTGGTGAGGGAGAGGGACAAAAACAGGGACACAGACACACTTCTCTGAGGGATAGATATGGAACCTCAATTTAAAGGCCATAAAAAGGGATTTCTCCTCAGCCTCCTTGCCTGAGAG	variant	test		GRCh38	chr1	161310064	161310334	+	EH38E2843738	0.0984522	1	0.429588	TRUE	not_significant	FALSE	FALSE	FALSE	FALSE	FALSE	FALSE	FALSE	FALSE	FALSE	FALSE	FALSE	FALSE	FALSE	FALSE	FALSE	FALSE	FALSE	FALSE	FALSE	FALSE	FALSE	FALSE	FALSE	FALSE	FALSE	FALSE	FALSE	FALSE	FALSE	FALSE	FALSE	FALSE	FALSE	FALSE	FALSE	FALSE	FALSE	FALSE	FALSE	FALSE	FALSE	FALSE	FALSE	FALSE	FALSE	FALSE	FALSE	FALSE	FALSE	FALSE	FALSE	FALSE	FALSE	FALSE	FALSE	FALSE	FALSE	FALSE	FALSE	FALSE	FALSE	FALSE	FALSE	FALSE	FALSE	FALSE	FALSE	FALSE	FALSE	FALSE	FALSE	FALSE	FALSE	FALSE	FALSE	FALSE	FALSE	FALSE	FALSE	FALSE	FALSE	FALSE	FALSE	FALSE	FALSE	FALSE	FALSE	FALSE	FALSE	FALSE	FALSE	FALSE	FALSE	FALSE
cardiac_neuro_cava_random:REF_SDHC|ENSG00000143252.16|EH38E2843744_fwd_tile1-1	TATATATACACATATATAAATCAAAGCGTGTTCTTCCCCTCACTCCGGGTTCTTCTAGCTGTGGGTGTCACCCACATAGCGCTGAAACAACGAACAAGGGAGCATTGTCCTCGGCTAGTGGGCGCCTGGTCCATGTGGCAGCTCAAACCCAGGAATTGTGGGGTCTAATCGAGGTGGTTAGATGAGGCTCCTCGTTTTCGGGAATGGTGGTCCGCAAGGTCTTCTCGAGGCCCCTCTACACACTCCCCAACTTAGGTCACAATTTATGTA	variant	test		GRCh38	chr1	161313657	161313927	+	EH38E2843744	-0.0720435	1	-0.00847632	TRUE	not_significant	FALSE	FALSE	FALSE	FALSE	FALSE	FALSE	FALSE	TRUE	FALSE	FALSE	FALSE	FALSE	FALSE	FALSE	FALSE	FALSE	FALSE	FALSE	FALSE	FALSE	FALSE	FALSE	FALSE	FALSE	FALSE	FALSE	FALSE	FALSE	FALSE	FALSE	FALSE	FALSE	FALSE	FALSE	FALSE	FALSE	FALSE	FALSE	FALSE	FALSE	FALSE	FALSE	FALSE	FALSE	TRUE	FALSE	FALSE	FALSE	FALSE	FALSE	FALSE	FALSE	FALSE	FALSE	FALSE	TRUE	FALSE	FALSE	FALSE	FALSE	FALSE	FALSE	FALSE	FALSE	FALSE	FALSE	FALSE	FALSE	FALSE	FALSE	FALSE	FALSE	FALSE	FALSE	FALSE	FALSE	FALSE	FALSE	FALSE	FALSE	FALSE	FALSE	FALSE	FALSE	FALSE	FALSE	FALSE	FALSE	FALSE	FALSE	FALSE	FALSE	FALSE	FALSE
cardiac_neuro_cava_random:REF_SDHC|ENSG00000143252.16|EH38E2843748_fwd_tile1-1	TTATGCTTGGCTAATTAAGAATTATTAGTTATCAGAGTATTGTATTGTCATGGCTTTTGAATATATGCTCTCTATTTTGTATGTTCTCTAAACAGTTCAGGGACCAGCTAGAGATGAACAACCAGCTAAGTAACACAAACCATTGGCACTCAGTCAAGGAATGACTTGCCAAGGCCAAGGAGTTAGAGAACTAAGCTAAGGACAGCTAGGCTTCTATGTAATAATGTTCATGCTCCTTAAACACAAAGTCACCAAGAGTCATTAACTATC	variant	test		GRCh38	chr1	161318295	161318565	+	EH38E2843748	0.0463842	1	0.295807	TRUE	not_significant	FALSE	FALSE	FALSE	FALSE	FALSE	FALSE	FALSE	FALSE	FALSE	FALSE	FALSE	FALSE	FALSE	FALSE	FALSE	FALSE	FALSE	FALSE	FALSE	FALSE	FALSE	FALSE	FALSE	FALSE	FALSE	FALSE	FALSE	FALSE	FALSE	FALSE	FALSE	FALSE	FALSE	FALSE	FALSE	FALSE	FALSE	FALSE	FALSE	FALSE	FALSE	FALSE	FALSE	FALSE	FALSE	FALSE	FALSE	FALSE	FALSE	FALSE	FALSE	FALSE	FALSE	FALSE	FALSE	FALSE	FALSE	FALSE	FALSE	FALSE	FALSE	FALSE	FALSE	FALSE	TRUE	FALSE	FALSE	FALSE	FALSE	FALSE	FALSE	FALSE	FALSE	TRUE	FALSE	FALSE	FALSE	FALSE	FALSE	FALSE	FALSE	FALSE	FALSE	FALSE	FALSE	FALSE	FALSE	FALSE	FALSE	FALSE	FALSE	FALSE	FALSE	FALSE
cardiac_neuro_cava_random:REF_SDHC|ENSG00000143252.16|EH38E2843750_fwd_tile1-1	TTTGAGACTGAGTCTCGCTCTGTCGCCCAGGGTGGAGTGCAGTGGTGTGATCTTGGCTCACTGCAACCTCTGCCTCCTGGGTTCAAGTGATTCTCCTACCTCAGCCACCCGGGTAGCTGGCATTACAGGGGTGTGCCAGTATGCCTGGCTAATTTTTGTATTTTTACTAGAGGTGGGGTTTCACCATGTCGGCCAGGCTTGTCTCAACCTCCTGACCTCAAGTGACCCACCCACCTTGGCCTCCCATAGTGCTGGGATTACAGGCATGAG	variant	test		GRCh38	chr1	161319461	161319731	+	EH38E2843750	-0.0733038	1	-0.0117145	TRUE	not_significant	FALSE	FALSE	FALSE	FALSE	FALSE	FALSE	FALSE	FALSE	FALSE	FALSE	FALSE	FALSE	FALSE	FALSE	FALSE	FALSE	FALSE	FALSE	FALSE	FALSE	FALSE	FALSE	FALSE	FALSE	FALSE	FALSE	FALSE	FALSE	FALSE	FALSE	FALSE	FALSE	FALSE	FALSE	FALSE	FALSE	FALSE	FALSE	FALSE	FALSE	FALSE	FALSE	FALSE	FALSE	FALSE	FALSE	FALSE	FALSE	FALSE	FALSE	FALSE	FALSE	FALSE	FALSE	FALSE	FALSE	FALSE	FALSE	FALSE	FALSE	FALSE	FALSE	FALSE	FALSE	FALSE	FALSE	FALSE	FALSE	FALSE	FALSE	FALSE	FALSE	FALSE	FALSE	FALSE	FALSE	FALSE	FALSE	FALSE	FALSE	FALSE	FALSE	FALSE	FALSE	FALSE	FALSE	FALSE	FALSE	FALSE	FALSE	FALSE	FALSE	FALSE	FALSE
cardiac_neuro_cava_random:REF_SDHC|ENSG00000143252.16|EH38E2843751_fwd_tile1-1	ATTGAGTTTTGAAGGATGAGTTTAACAGGCTCTGAGGGAGGCTCTATTCAGAGAACAGCATGAGCAAAGGCATGTGGTCAAAAGATGGTTTGCTGTAGCTGGACATAATGTAATGTTCAGTGTGGCAGAATTACAGTGGATTGAAAGGAATTTGTGGGAGGTTAGGTCCAGAGAGTTGGCCACGTTGTGAAGTGCGTTGTTTGCCCACAGTTTGGATCTTATACTGTAAGCAGCGGGAAATTGTTAAAGACTTTTAGGCAGGAGAATGAT	variant	test		GRCh38	chr1	161319752	161320022	+	EH38E2843751	-0.166066	1	-0.250052	TRUE	not_significant	FALSE	FALSE	FALSE	FALSE	FALSE	FALSE	FALSE	FALSE	FALSE	FALSE	FALSE	FALSE	FALSE	FALSE	FALSE	FALSE	FALSE	FALSE	FALSE	FALSE	FALSE	FALSE	FALSE	FALSE	FALSE	FALSE	FALSE	FALSE	FALSE	FALSE	FALSE	FALSE	FALSE	FALSE	FALSE	FALSE	FALSE	FALSE	FALSE	FALSE	FALSE	FALSE	FALSE	FALSE	FALSE	FALSE	FALSE	FALSE	FALSE	FALSE	FALSE	FALSE	FALSE	FALSE	FALSE	FALSE	FALSE	FALSE	FALSE	FALSE	FALSE	FALSE	FALSE	FALSE	FALSE	FALSE	FALSE	FALSE	FALSE	FALSE	FALSE	FALSE	FALSE	FALSE	FALSE	FALSE	FALSE	FALSE	FALSE	FALSE	FALSE	FALSE	FALSE	FALSE	FALSE	FALSE	FALSE	FALSE	FALSE	FALSE	FALSE	FALSE	FALSE	FALSE
cardiac_neuro_cava_random:REF_SDHC|ENSG00000143252.16|EH38E1391279_fwd_tile1-1	CTGTCCTTGACATTTTAGTGTGTAAGTACATCAAAGCATAACTATAATTATTTTGAAAGCATATGTTGTTATGGGTATTGGGACATCTGGACTTTCTGTTGTTGGAGTTTGTCCTTGCAGGTATTACCAAGCTGCTTCCTTAGCTGTAAACATGTTAGAACCGTGGGTTGTCACTGGCAAGGAATGTGCCTTGCTAGTTTTAAGATGGAGTTTATTTATTTATTTTATTTATTTTTTTGAGACGGAGTCTTGCTCTGTCTCCCAAGCTGG	variant	test		GRCh38	chr1	161327341	161327611	+	EH38E1391279	-0.426528	1	-0.919273	TRUE	not_significant	FALSE	FALSE	FALSE	FALSE	FALSE	FALSE	FALSE	FALSE	FALSE	FALSE	FALSE	FALSE	FALSE	FALSE	FALSE	FALSE	FALSE	FALSE	FALSE	FALSE	FALSE	FALSE	FALSE	FALSE	FALSE	FALSE	FALSE	FALSE	FALSE	FALSE	FALSE	FALSE	FALSE	FALSE	FALSE	FALSE	FALSE	FALSE	FALSE	FALSE	FALSE	FALSE	FALSE	FALSE	FALSE	FALSE	FALSE	FALSE	FALSE	FALSE	FALSE	FALSE	FALSE	FALSE	TRUE	FALSE	FALSE	FALSE	FALSE	FALSE	FALSE	FALSE	FALSE	FALSE	FALSE	FALSE	FALSE	FALSE	FALSE	FALSE	FALSE	FALSE	FALSE	FALSE	FALSE	FALSE	FALSE	FALSE	FALSE	FALSE	FALSE	FALSE	FALSE	FALSE	FALSE	FALSE	FALSE	FALSE	FALSE	FALSE	FALSE	FALSE	FALSE	FALSE
cardiac_neuro_cava_random:REF_SDHC|ENSG00000143252.16|EH38E1391280_fwd_tile1-1	GGAAAAAAGGAGTCTCTGGTTCTAACCAGGTTTGAAATTCAGCCAGGCAAACACCATTTGATTTCAAGGCCTGAGAATAATCCTTTGCAGCTATTGGCTTTGCCCTCTGGGCTTATAGCTCCATCCGCTATCCTTCTTTGTGAAAGGTGACACATGCTTTTGCAGCTGAGTCATTTTTAACAGCCTCTTTTTTGTCTGTAGAAATTTCGGGGTATGACAGTCTTCTTTTCATCTTCTCTCTGTCACTTTTAGTCTATGCTGGCAGTATTT	variant	test		GRCh38	chr1	161330414	161330684	+	EH38E1391280	-0.272695	1	-0.524022	TRUE	not_significant	FALSE	FALSE	FALSE	FALSE	FALSE	FALSE	FALSE	TRUE	FALSE	FALSE	FALSE	FALSE	FALSE	FALSE	FALSE	FALSE	FALSE	FALSE	FALSE	FALSE	FALSE	FALSE	FALSE	FALSE	FALSE	FALSE	FALSE	FALSE	FALSE	FALSE	FALSE	FALSE	FALSE	FALSE	FALSE	FALSE	FALSE	FALSE	FALSE	FALSE	FALSE	FALSE	TRUE	FALSE	FALSE	FALSE	FALSE	FALSE	FALSE	FALSE	FALSE	FALSE	FALSE	FALSE	FALSE	FALSE	FALSE	FALSE	FALSE	TRUE	FALSE	TRUE	FALSE	FALSE	FALSE	FALSE	FALSE	FALSE	FALSE	FALSE	FALSE	FALSE	FALSE	FALSE	FALSE	FALSE	FALSE	FALSE	TRUE	FALSE	FALSE	FALSE	FALSE	FALSE	FALSE	FALSE	FALSE	FALSE	FALSE	FALSE	FALSE	FALSE	FALSE	FALSE
cardiac_neuro_cava_random:REF_SDHC|ENSG00000143252.16|EH38E2843757_fwd_tile1-1	TGTACTTTGTTTCTTTGTGCTGTGATGAAAAGAAATGGAATTTGAGTGCATTTAGGTGGAACATACATACTTCCCCTTTCCAACAGTTTTCTATGAGCACCACTAGTCTATATGGCCTTAATTGCCTTATACTCTGCTTGATTCACACATCCGTTTGGCTCCTTAGGCATTTGGGTTTGACCTGCCTCTTGGGAGGGGCAAAGAATGAGATGAGTGGTGGTGACAGTAAGAGGGAAATGGGTAATCAGAAACAAAAAAGGAAAAAAGAGA	variant	test		GRCh38	chr1	161350736	161351006	+	EH38E2843757	-0.0635368	1	0.0133805	TRUE	not_significant	FALSE	FALSE	FALSE	FALSE	FALSE	FALSE	FALSE	FALSE	FALSE	FALSE	FALSE	FALSE	FALSE	FALSE	FALSE	FALSE	FALSE	FALSE	FALSE	FALSE	FALSE	FALSE	FALSE	FALSE	FALSE	FALSE	FALSE	FALSE	FALSE	FALSE	FALSE	FALSE	FALSE	FALSE	FALSE	FALSE	FALSE	FALSE	FALSE	FALSE	FALSE	FALSE	FALSE	FALSE	FALSE	FALSE	FALSE	FALSE	FALSE	FALSE	FALSE	FALSE	FALSE	FALSE	FALSE	TRUE	FALSE	FALSE	FALSE	FALSE	FALSE	FALSE	FALSE	FALSE	FALSE	FALSE	FALSE	FALSE	FALSE	FALSE	FALSE	FALSE	FALSE	FALSE	FALSE	FALSE	FALSE	FALSE	FALSE	FALSE	FALSE	FALSE	FALSE	FALSE	FALSE	FALSE	FALSE	FALSE	FALSE	FALSE	FALSE	FALSE	FALSE	FALSE
cardiac_neuro_cava_random:REF_SDHC|ENSG00000143252.16|EH38E1391292_fwd_tile1-1	TAACCACCCTCCCCCACCTTGAGATTAGATCATTTTCTACTGTTGGGGGTATGATGTCCTTAGCCCATCCCTTCAGGCCTCAGAAGGTGATTAAGGACTAGTCAAGATAAGACAAATTGGTTAGAGGTCCCCCATGCTGGGATAGTGGTGGCATAACAATAGACATTTTTTGAGGTTGAAAAGAAATTGAGACTACAGGGTTTTGGGTTAGATGGGAAGAATAGATACCTTGCCTAAGATTTCAGGACACAGCCCATTGGAGGCCTTGAG	variant	test		GRCh38	chr1	161365297	161365567	+	EH38E1391292	0.108948	1	0.456555	TRUE	not_significant	FALSE	FALSE	FALSE	FALSE	FALSE	FALSE	FALSE	FALSE	FALSE	FALSE	FALSE	FALSE	FALSE	FALSE	FALSE	FALSE	FALSE	FALSE	FALSE	FALSE	FALSE	FALSE	FALSE	FALSE	FALSE	FALSE	FALSE	FALSE	FALSE	FALSE	FALSE	FALSE	FALSE	FALSE	FALSE	FALSE	FALSE	FALSE	FALSE	FALSE	FALSE	FALSE	FALSE	FALSE	FALSE	FALSE	FALSE	FALSE	FALSE	FALSE	FALSE	FALSE	FALSE	FALSE	FALSE	FALSE	FALSE	FALSE	FALSE	FALSE	FALSE	TRUE	FALSE	FALSE	FALSE	FALSE	FALSE	FALSE	FALSE	FALSE	FALSE	FALSE	FALSE	FALSE	FALSE	FALSE	FALSE	FALSE	FALSE	FALSE	FALSE	FALSE	FALSE	FALSE	FALSE	FALSE	FALSE	FALSE	FALSE	FALSE	FALSE	FALSE	FALSE	FALSE
cardiac_neuro_cava_random:REF_NOS1AP|ENSG00000198929.13|EH38E1391713_fwd_tile1-1	AGAAGGAGGCTCTCCATTTACTTAGTCAAATGTCCTGCACTAGTCAGAGACCTCAGAAAACTCTGAACCACAGAGCCAATAGGTCACTGAGATGCAGTTTGCTGACTCTGACATTTCCTTGAAGGCATTCAGAGTTCAGCTCTCTTCGTTTGTCTTGGAAAGCTGTGCCTTTCTCATGGGGCCTTAGCCTTTCATTATTTAAAGGAAAAACCAGATGAGCCAAGTCATTTGTCCAATAGCCTTTGCCTTCTGCTACAATCCAGGTTTAGG	variant	test		GRCh38	chr1	162020238	162020508	+	EH38E1391713	0.222985	1	0.749557	TRUE	not_significant	FALSE	FALSE	FALSE	FALSE	FALSE	FALSE	FALSE	FALSE	TRUE	FALSE	FALSE	FALSE	FALSE	FALSE	FALSE	FALSE	FALSE	FALSE	FALSE	FALSE	FALSE	FALSE	FALSE	FALSE	FALSE	FALSE	FALSE	FALSE	FALSE	FALSE	FALSE	FALSE	FALSE	FALSE	FALSE	FALSE	FALSE	FALSE	FALSE	FALSE	FALSE	FALSE	FALSE	FALSE	FALSE	FALSE	FALSE	TRUE	FALSE	FALSE	FALSE	FALSE	FALSE	FALSE	FALSE	FALSE	FALSE	TRUE	FALSE	FALSE	FALSE	FALSE	FALSE	FALSE	FALSE	FALSE	TRUE	FALSE	FALSE	FALSE	TRUE	FALSE	TRUE	TRUE	FALSE	FALSE	FALSE	FALSE	TRUE	FALSE	FALSE	TRUE	FALSE	TRUE	FALSE	FALSE	FALSE	FALSE	FALSE	FALSE	FALSE	FALSE	FALSE	FALSE
cardiac_neuro_cava_random:REF_NOS1AP|ENSG00000198929.13|EH38E2844096_fwd_tile1-1	AGCATTGAGCTTGTTTGAGTAGAAATGTTCCTTGGGATGCTGTCTGGGGGAAGAAGACTTGTAATGTTTTCCTTGCAAAGATTGGGTTTCTTCTAATACTAATATTTGCTTTAGGGCTGTTGTCAAACACAGAATGGATCAGTGGAAGAAGGTGGTGTAGTTAAGGGTGACTTAAGCGGCTGTTCTTTACGGGCTGATAGTAAATTGTGGCTGTCTGCTCTCTGAAACTCTGCCTGGATTCCTACATAACCCTGCTCTGAGAACCCTGGG	variant	test		GRCh38	chr1	162021527	162021797	+	EH38E2844096	-0.351664	1	-0.726922	TRUE	not_significant	FALSE	FALSE	FALSE	FALSE	FALSE	FALSE	FALSE	TRUE	FALSE	FALSE	FALSE	FALSE	FALSE	FALSE	FALSE	FALSE	FALSE	FALSE	FALSE	FALSE	FALSE	FALSE	FALSE	FALSE	FALSE	FALSE	FALSE	FALSE	FALSE	FALSE	FALSE	FALSE	FALSE	FALSE	FALSE	FALSE	FALSE	FALSE	FALSE	FALSE	FALSE	FALSE	FALSE	FALSE	TRUE	FALSE	FALSE	FALSE	FALSE	FALSE	FALSE	FALSE	FALSE	FALSE	FALSE	FALSE	FALSE	FALSE	FALSE	FALSE	TRUE	TRUE	FALSE	FALSE	FALSE	FALSE	TRUE	FALSE	FALSE	FALSE	TRUE	FALSE	TRUE	TRUE	FALSE	FALSE	FALSE	FALSE	TRUE	FALSE	FALSE	TRUE	FALSE	TRUE	FALSE	FALSE	FALSE	FALSE	FALSE	FALSE	FALSE	FALSE	FALSE	FALSE
cardiac_neuro_cava_random:REF_NOS1AP|ENSG00000198929.13|EH38E2844097_fwd_tile1-1	TTTGATAAATCCCAAAGTGCAGCTGATTATTCTCTCTACAGGAAGGAGACAAGGCCCAGTCCTAGGGCTTGGTGGAGGTGAAGGTACAGGCAGCCCTGGAGGATCCTTTTTCAGACATCCCCCATTCTGAGGATTCTGGTGACACCCACCACACGTCATCATGCCGGCTCTGGAGAGCACAAAATAAACACTCCAGAGAGAACTACCCCTTACAGACATGAGATCTGGGCTGAAGACTGTCAGACGCCCTGGCTCTACCCATGTATCTCT	variant	test		GRCh38	chr1	162021972	162022242	+	EH38E2844097	-0.601188	1	-1.36804	TRUE	not_significant	FALSE	FALSE	FALSE	FALSE	FALSE	FALSE	FALSE	TRUE	FALSE	FALSE	FALSE	FALSE	FALSE	FALSE	FALSE	FALSE	FALSE	FALSE	FALSE	FALSE	FALSE	FALSE	FALSE	FALSE	FALSE	FALSE	FALSE	FALSE	FALSE	FALSE	FALSE	FALSE	FALSE	FALSE	FALSE	FALSE	FALSE	FALSE	FALSE	FALSE	FALSE	FALSE	FALSE	FALSE	TRUE	FALSE	FALSE	FALSE	FALSE	FALSE	FALSE	FALSE	FALSE	FALSE	FALSE	FALSE	TRUE	FALSE	FALSE	FALSE	FALSE	FALSE	FALSE	FALSE	FALSE	FALSE	TRUE	FALSE	FALSE	FALSE	FALSE	FALSE	TRUE	TRUE	FALSE	FALSE	FALSE	FALSE	TRUE	FALSE	FALSE	TRUE	FALSE	TRUE	FALSE	FALSE	FALSE	FALSE	FALSE	FALSE	FALSE	FALSE	FALSE	FALSE
cardiac_neuro_cava_random:REF_NOS1AP|ENSG00000198929.13|EH38E2844098_fwd_tile1-1	TGCCCTAGCTGCCTGCATCTGCATTCCCACTCTCCCCTCCCAGTACACTCCGTCATGTTCTCAGTCTCTCTGTTTGGGGGTCACCTCACATTCATCACACATGCTTCTGTTCTGACTTCACCCCATGCTCCCGCCTGGTGTCCCACCCTCTGCCATAAAGTATCTCCCGATGGGATATGCCATCTGCCTCCTGGTCAACATATCCGGCTGTTTTCACATTCCAATTCTGACAGACAGCCACATAGACAAGAGATACTTTTTACAACCCTG	variant	test		GRCh38	chr1	162022698	162022968	+	EH38E2844098	0.1955	1	0.678939	TRUE	not_significant	FALSE	FALSE	FALSE	FALSE	FALSE	FALSE	FALSE	TRUE	FALSE	FALSE	FALSE	FALSE	FALSE	FALSE	FALSE	FALSE	FALSE	FALSE	FALSE	FALSE	FALSE	FALSE	FALSE	FALSE	FALSE	FALSE	FALSE	FALSE	FALSE	FALSE	FALSE	FALSE	FALSE	FALSE	FALSE	FALSE	FALSE	FALSE	FALSE	FALSE	FALSE	FALSE	FALSE	FALSE	TRUE	FALSE	FALSE	FALSE	FALSE	FALSE	FALSE	FALSE	FALSE	FALSE	FALSE	FALSE	FALSE	FALSE	FALSE	FALSE	FALSE	FALSE	FALSE	FALSE	FALSE	FALSE	FALSE	FALSE	FALSE	FALSE	FALSE	FALSE	FALSE	TRUE	FALSE	FALSE	FALSE	FALSE	FALSE	FALSE	FALSE	FALSE	FALSE	FALSE	FALSE	FALSE	FALSE	FALSE	FALSE	FALSE	FALSE	FALSE	FALSE	FALSE
cardiac_neuro_cava_random:REF_NOS1AP|ENSG00000198929.13|EH38E0118988_fwd_tile1-1	TTAAAACTGAGATGATACCCAAGTAATCTTTTAAGAAAGGTTTGCAAGAGGTTTTTGCATAGATTACTTAGAAAGACAAGAGGAAATCACCTTACTGATGAAAGTAATATATCATCAAGATGACATATCCCATTAAGCATCAAAGGGATGCTAAGTTTTAGTCCTTAAAGCATGAATTTGTGTCTCCAGAGATAATCTGTGACAACTGTGTATTTGATAGCTCTATTTATCTGTATTGAAGAACACACAAATTCCACTTTAAATACAGCT	variant	test		GRCh38	chr1	162049024	162049294	+	EH38E0118988	0.110454	1	0.460426	TRUE	not_significant	FALSE	FALSE	FALSE	FALSE	FALSE	FALSE	FALSE	FALSE	FALSE	FALSE	FALSE	FALSE	FALSE	FALSE	FALSE	FALSE	FALSE	FALSE	FALSE	FALSE	FALSE	FALSE	FALSE	FALSE	FALSE	FALSE	FALSE	FALSE	FALSE	FALSE	FALSE	FALSE	FALSE	FALSE	FALSE	FALSE	FALSE	FALSE	FALSE	FALSE	FALSE	FALSE	FALSE	FALSE	FALSE	FALSE	FALSE	FALSE	FALSE	FALSE	FALSE	FALSE	FALSE	FALSE	FALSE	FALSE	FALSE	FALSE	FALSE	FALSE	FALSE	FALSE	FALSE	FALSE	FALSE	FALSE	FALSE	FALSE	FALSE	FALSE	FALSE	FALSE	FALSE	FALSE	FALSE	FALSE	FALSE	FALSE	FALSE	FALSE	FALSE	FALSE	FALSE	FALSE	FALSE	FALSE	FALSE	FALSE	FALSE	FALSE	FALSE	FALSE	FALSE	FALSE
cardiac_neuro_cava_random:REF_NOS1AP|ENSG00000198929.13|EH38E1391740_fwd_tile1-1	GACTGGGCTGCTTTTCCAAAAAGGTATGAGCATGGGGAACATTTGTTCTGAATTAAACTTGGCTGCAGTTAAAGTGTTATCATTTATGTGAAGCTCAGATTACAGAGGCTGCCTTCGGCCAGTGAATGGCACAGCACGGCTGCTCAGAGAGGTGGAAAATCCTGAGGCCCCTCCAGCACTGTTTCAAGAAAAACGCTCTGAGTGGTGTGGAGAGGGGCCAGCTGGTGATGTCAAGAGATTTATAAAAGAGATTACAGGACCTTTTAAGGG	variant	test		GRCh38	chr1	162062689	162062959	+	EH38E1391740	-0.578389	1	-1.30946	TRUE	not_significant	FALSE	TRUE	FALSE	FALSE	FALSE	TRUE	FALSE	TRUE	TRUE	FALSE	TRUE	FALSE	FALSE	FALSE	FALSE	FALSE	FALSE	FALSE	FALSE	FALSE	FALSE	FALSE	FALSE	FALSE	FALSE	FALSE	FALSE	FALSE	FALSE	FALSE	FALSE	TRUE	FALSE	FALSE	FALSE	FALSE	FALSE	FALSE	FALSE	FALSE	FALSE	TRUE	FALSE	FALSE	FALSE	FALSE	FALSE	FALSE	FALSE	TRUE	FALSE	FALSE	FALSE	TRUE	TRUE	FALSE	TRUE	TRUE	FALSE	FALSE	TRUE	TRUE	FALSE	FALSE	TRUE	FALSE	TRUE	FALSE	TRUE	TRUE	TRUE	FALSE	TRUE	TRUE	FALSE	FALSE	FALSE	FALSE	TRUE	TRUE	FALSE	TRUE	FALSE	TRUE	FALSE	TRUE	FALSE	FALSE	FALSE	FALSE	FALSE	FALSE	FALSE	TRUE
cardiac_neuro_cava_random:REF_NOS1AP|ENSG00000198929.13|EH38E1391750_fwd_tile1-1	TAAAATCTGTACAGCATAATGTATGTGATTAATTTGTCCATATCATCAGTTTGCTTTTATTTAAGGAGATATCCCAGAAGTTGCTACATCTTGACCAGTAATTTCAGCAGTTAGAGAATAGGCAATATCTAGTTAAGGGCAATTGTACTTTAGCACTATGGGACAAAATGAGAAATGCAATCACGGCAATAATGTATTCTCTTGTAGAAATCTGTCATGGAAATGGTATAAGAAGACATGCCTTTTACAAGCAGTTTCGTTGTTACGCTT	variant	test		GRCh38	chr1	162068273	162068543	+	EH38E1391750	-0.619307	1	-1.41459	TRUE	not_significant	FALSE	FALSE	FALSE	FALSE	FALSE	FALSE	FALSE	FALSE	FALSE	FALSE	FALSE	FALSE	FALSE	FALSE	FALSE	FALSE	FALSE	FALSE	FALSE	FALSE	FALSE	FALSE	FALSE	FALSE	FALSE	FALSE	FALSE	FALSE	FALSE	FALSE	FALSE	FALSE	FALSE	FALSE	FALSE	FALSE	FALSE	FALSE	FALSE	FALSE	FALSE	FALSE	FALSE	FALSE	FALSE	FALSE	FALSE	FALSE	FALSE	FALSE	FALSE	FALSE	FALSE	FALSE	FALSE	FALSE	FALSE	FALSE	FALSE	FALSE	FALSE	FALSE	FALSE	FALSE	FALSE	FALSE	FALSE	TRUE	FALSE	FALSE	FALSE	FALSE	FALSE	FALSE	FALSE	FALSE	FALSE	FALSE	FALSE	FALSE	FALSE	FALSE	TRUE	FALSE	FALSE	FALSE	FALSE	FALSE	FALSE	FALSE	FALSE	FALSE	FALSE	FALSE
cardiac_neuro_cava_random:REF_NOS1AP|ENSG00000198929.13|EH38E2844123_fwd_tile1-1	GTGAAAGCTACCCATTTGCTAGTTTTGTGGCTTAATGTTAAGTTTCAGCATCTAGTAGGGAACTGTTGCTGAAGAATTTAGCAGAGATGACTGGAATTTCAGCGCTGAGGTCGGAGCCCCAGGTCCACCGTTGGGGGAGGGGTGGAGCAGAAGCCTCGGCCCTGGACCATCAGGTGTGAGCAAGGCTGACTCCCTGTGATGCACCTCCCTGAGTGAGGAGTTCTGGCTTCTGAAACTGCAGTGGCGGTTCCCACTGCCCATCAGCAGGAA	variant	test		GRCh38	chr1	162070852	162071122	+	EH38E2844123	0.0715031	1	0.360346	TRUE	not_significant	FALSE	TRUE	TRUE	TRUE	TRUE	FALSE	FALSE	TRUE	FALSE	FALSE	FALSE	TRUE	FALSE	FALSE	FALSE	FALSE	TRUE	FALSE	FALSE	FALSE	TRUE	FALSE	FALSE	FALSE	FALSE	FALSE	TRUE	FALSE	FALSE	FALSE	FALSE	FALSE	FALSE	FALSE	FALSE	FALSE	FALSE	FALSE	FALSE	FALSE	FALSE	FALSE	FALSE	FALSE	TRUE	FALSE	FALSE	FALSE	FALSE	FALSE	FALSE	FALSE	FALSE	TRUE	FALSE	FALSE	FALSE	FALSE	FALSE	FALSE	FALSE	TRUE	FALSE	FALSE	FALSE	FALSE	TRUE	FALSE	FALSE	FALSE	FALSE	FALSE	FALSE	FALSE	FALSE	FALSE	FALSE	FALSE	FALSE	FALSE	FALSE	TRUE	FALSE	FALSE	FALSE	FALSE	FALSE	FALSE	FALSE	FALSE	FALSE	FALSE	FALSE	FALSE
cardiac_neuro_cava_random:REF_NOS1AP|ENSG00000198929.13|EH38E2844124_fwd_tile1-1	CCTTCTCTGGCTGTTTTCCACATCCCTGCAGAGCAGTGTCTATGCAACTGCACAATCACTGGGATTTCAGGGTTAAATCCACATCGCAGTCTTCCCTTGTTTTGGAAAAATGCAGGCTGGAAAATGCAAATGTATTATTGTTGCCTTGTCGGGTACCCTTGGAAAATGAGTGCAGCTCTTTCTCTCCCAAGGGCTGGCAGTTTTTCAGAATCAACATTGGATTGAGTGTTCCTTTGGAAGTATGCCACTCATTTTCAGGGTTCTGCAGAG	variant	test		GRCh38	chr1	162072772	162073042	+	EH38E2844124	-0.0256064	1	0.110837	TRUE	not_significant	FALSE	FALSE	FALSE	FALSE	FALSE	FALSE	FALSE	TRUE	FALSE	FALSE	FALSE	FALSE	FALSE	FALSE	FALSE	FALSE	FALSE	FALSE	FALSE	FALSE	FALSE	FALSE	FALSE	FALSE	FALSE	FALSE	FALSE	FALSE	FALSE	FALSE	FALSE	FALSE	FALSE	FALSE	FALSE	FALSE	FALSE	FALSE	FALSE	FALSE	FALSE	TRUE	FALSE	FALSE	FALSE	FALSE	FALSE	FALSE	FALSE	FALSE	FALSE	FALSE	FALSE	FALSE	FALSE	FALSE	FALSE	FALSE	FALSE	FALSE	FALSE	FALSE	FALSE	FALSE	FALSE	FALSE	FALSE	FALSE	FALSE	FALSE	FALSE	FALSE	FALSE	FALSE	FALSE	FALSE	FALSE	FALSE	FALSE	FALSE	FALSE	FALSE	FALSE	TRUE	FALSE	TRUE	FALSE	FALSE	FALSE	FALSE	FALSE	FALSE	FALSE	FALSE
cardiac_neuro_cava_random:REF_NOS1AP|ENSG00000198929.13|EH38E1391760_fwd_tile1-1	TCCACGTTAGCTGTACATTTCATGATTTTATGGCTTTCAGTCGTAGTTCCTTTGCCCACAATGTCCCAGTCCTTTTTAGTGGTCAAAATCATGCAGCCACATCTAATGATGACCTTTGCCAGTTATCTATACTAATCAGGCTTGACTCACTGTTTACTATTGCCTACTCATAATGCAGCTACTCCCAAGACTCAAACTTTCAGAATGCTTTCGCTGGCTATAATTACCTGCCTTCCCTTTATACCTTTGTTGCCTTGAGGATGCTCTTAG	variant	test		GRCh38	chr1	162075920	162076190	+	EH38E1391760	0.0607821	1	0.3328	TRUE	not_significant	FALSE	FALSE	FALSE	FALSE	FALSE	FALSE	FALSE	FALSE	FALSE	FALSE	FALSE	FALSE	FALSE	FALSE	FALSE	FALSE	FALSE	FALSE	FALSE	FALSE	FALSE	FALSE	FALSE	FALSE	FALSE	FALSE	FALSE	FALSE	FALSE	FALSE	FALSE	FALSE	FALSE	FALSE	FALSE	FALSE	FALSE	FALSE	FALSE	FALSE	FALSE	FALSE	FALSE	FALSE	FALSE	FALSE	FALSE	FALSE	FALSE	FALSE	FALSE	FALSE	FALSE	FALSE	FALSE	FALSE	FALSE	FALSE	FALSE	FALSE	FALSE	FALSE	FALSE	FALSE	FALSE	FALSE	FALSE	FALSE	FALSE	FALSE	FALSE	FALSE	FALSE	FALSE	FALSE	FALSE	FALSE	FALSE	FALSE	FALSE	FALSE	FALSE	FALSE	FALSE	FALSE	FALSE	FALSE	FALSE	FALSE	FALSE	FALSE	FALSE	FALSE	FALSE
cardiac_neuro_cava_random:REF_NOS1AP|ENSG00000198929.13|EH38E2844129_fwd_tile1-1	CTCCTTAATTAGGCTACAAGCACCTCAGAGGTCAAGGGGACTCCCTAACTTACTTGCCTCATGCTAGCCACATCATAGAAAGATAACATTATAATTACTGTCATTTAGAAAGCGCTTACTGTGTTCCAGGCACTGTGCCAAGCTCTTTCTATGAAACGATTAATTTAATTCTCCCAACAACCATGCTAGTTAAGGTATTATCATTATTTGTATCTTATAGATGGAGAAGCCAAGGCATAGAGAGGCAGAGTAACTTGCTCATGGTCTACA	variant	test		GRCh38	chr1	162080709	162080979	+	EH38E2844129	-0.829175	0.130259	-1.95382	TRUE	not_significant	FALSE	FALSE	FALSE	FALSE	FALSE	FALSE	FALSE	FALSE	FALSE	FALSE	FALSE	FALSE	FALSE	FALSE	FALSE	FALSE	FALSE	FALSE	FALSE	FALSE	FALSE	FALSE	FALSE	FALSE	FALSE	FALSE	FALSE	FALSE	FALSE	FALSE	FALSE	FALSE	FALSE	FALSE	FALSE	FALSE	FALSE	FALSE	FALSE	FALSE	FALSE	FALSE	FALSE	FALSE	FALSE	FALSE	FALSE	FALSE	FALSE	FALSE	FALSE	FALSE	FALSE	FALSE	FALSE	FALSE	FALSE	FALSE	FALSE	FALSE	FALSE	FALSE	FALSE	FALSE	FALSE	FALSE	FALSE	FALSE	FALSE	FALSE	FALSE	FALSE	FALSE	FALSE	FALSE	FALSE	FALSE	FALSE	FALSE	FALSE	FALSE	FALSE	FALSE	FALSE	FALSE	FALSE	FALSE	FALSE	FALSE	FALSE	FALSE	FALSE	FALSE	FALSE
cardiac_neuro_cava_random:REF_NOS1AP|ENSG00000198929.13|EH38E1391764_fwd_tile1-1	TGCTCATGGTCTACATCTAGTAGTGGGTAGATCCCAGAGTCAAACACAGGTAGTGTGGCTCAGGGTGTCTCCATTGTTAACTCTTGTGCTGTATGTCATTCAAAATACCAAGAGCTAATGTTTATCAAGTGCTCACTGTGTTCTGTGCATTGTTCTAAGCATTTTACATGTATTAACTAATTTAATCTTTACAGTGGCCCCTATCCCATGGGGATAGGTTTTATTGTTCCAGTTTTTCAGAGGAGGGTCTTTTAGGTTGGATTGAATAGG	variant	test		GRCh38	chr1	162080964	162081234	+	EH38E1391764	0.0164541	1	0.218906	TRUE	not_significant	FALSE	FALSE	FALSE	FALSE	FALSE	FALSE	FALSE	FALSE	FALSE	FALSE	FALSE	FALSE	FALSE	FALSE	FALSE	FALSE	FALSE	FALSE	FALSE	FALSE	FALSE	FALSE	FALSE	FALSE	FALSE	FALSE	FALSE	FALSE	FALSE	FALSE	FALSE	FALSE	FALSE	FALSE	FALSE	FALSE	FALSE	FALSE	FALSE	FALSE	FALSE	FALSE	FALSE	FALSE	FALSE	FALSE	FALSE	FALSE	FALSE	FALSE	FALSE	FALSE	FALSE	FALSE	FALSE	FALSE	FALSE	FALSE	FALSE	FALSE	FALSE	FALSE	FALSE	FALSE	FALSE	FALSE	FALSE	FALSE	FALSE	FALSE	FALSE	FALSE	FALSE	FALSE	FALSE	FALSE	FALSE	FALSE	FALSE	FALSE	FALSE	FALSE	FALSE	FALSE	FALSE	FALSE	FALSE	FALSE	FALSE	FALSE	FALSE	FALSE	FALSE	FALSE
cardiac_neuro_cava_random:REF_NOS1AP|ENSG00000198929.13|EH38E1391772_fwd_tile1-1	CTCTGTTGCCTGTCCTGCTTCATTTTGATTCTGTTCCCAGCAGTTTCTCTTGGTGTGGAGTCCTGTCCTGGGCAATCAGTTTTGAGAGTTCCTAGTGGCTTGAGTGCTCCAGCCCTTCGAACCTCCTGTGGGTCCCCTGTTGTTCCAGGTTCAGCGGCAGTTCTCCAGTTTACCCTATTGGCTCTTTTGGGTTCAGGTTCATCATATGCCCCATTGCTTCCCTTTGATTGTTCCCACATAGACATCAATATCATACTGGCTATTGGTGAT	variant	test		GRCh38	chr1	162091141	162091411	+	EH38E1391772	-0.141553	1	-0.187072	TRUE	not_significant	FALSE	FALSE	FALSE	FALSE	FALSE	FALSE	FALSE	FALSE	FALSE	FALSE	FALSE	FALSE	FALSE	FALSE	FALSE	FALSE	FALSE	FALSE	FALSE	FALSE	FALSE	FALSE	FALSE	FALSE	FALSE	FALSE	FALSE	FALSE	FALSE	FALSE	FALSE	FALSE	FALSE	FALSE	FALSE	FALSE	FALSE	FALSE	FALSE	FALSE	FALSE	FALSE	FALSE	FALSE	FALSE	FALSE	FALSE	FALSE	FALSE	FALSE	FALSE	FALSE	FALSE	FALSE	FALSE	FALSE	FALSE	FALSE	FALSE	FALSE	FALSE	FALSE	FALSE	FALSE	FALSE	FALSE	FALSE	FALSE	FALSE	FALSE	FALSE	FALSE	FALSE	FALSE	FALSE	FALSE	FALSE	FALSE	FALSE	FALSE	FALSE	FALSE	FALSE	FALSE	FALSE	FALSE	FALSE	FALSE	FALSE	FALSE	FALSE	FALSE	FALSE	FALSE
cardiac_neuro_cava_random:REF_NOS1AP|ENSG00000198929.13|EH38E2844136_fwd_tile1-1	TTATTTTTCCCCCATGGAGCAGCAAAACATATAAAGATTTGAGAACATAGGATAAGGAATGAATAAATCCTGCTTATGTGTAATTACATTTGAGCAACATGTTGATGAACAGCTAAGGGAAGACAGAGATCACAAGTTTCCTCCTCCCACTCCTCAAAGAGAGAGGGCACTTTACACAGCCCAGGAGCATGTGGAGTGCTGTGCAGTCTTGCTGTGTTCTGGCTGTTTGCTCTAATTGATCTGTCAACCACTACGTGGGCATTAAGTAAT	variant	test		GRCh38	chr1	162091606	162091876	+	EH38E2844136	0.398394	0.232736	1.20025	TRUE	not_significant	FALSE	FALSE	FALSE	FALSE	TRUE	FALSE	FALSE	FALSE	FALSE	FALSE	FALSE	FALSE	FALSE	FALSE	FALSE	FALSE	FALSE	FALSE	FALSE	FALSE	FALSE	FALSE	FALSE	FALSE	FALSE	FALSE	TRUE	FALSE	FALSE	FALSE	FALSE	FALSE	FALSE	FALSE	FALSE	FALSE	FALSE	FALSE	FALSE	FALSE	FALSE	FALSE	FALSE	FALSE	FALSE	FALSE	FALSE	FALSE	FALSE	FALSE	FALSE	FALSE	FALSE	FALSE	FALSE	TRUE	FALSE	TRUE	FALSE	FALSE	FALSE	TRUE	FALSE	FALSE	FALSE	FALSE	FALSE	FALSE	FALSE	FALSE	FALSE	FALSE	FALSE	FALSE	FALSE	FALSE	FALSE	FALSE	FALSE	FALSE	FALSE	FALSE	FALSE	FALSE	FALSE	FALSE	FALSE	FALSE	FALSE	FALSE	FALSE	FALSE	FALSE	FALSE
cardiac_neuro_cava_random:REF_NOS1AP|ENSG00000198929.13|EH38E2844137_fwd_tile1-1	ATACAATATGAACTCAAAGCATTTTAGTATTTTTTAGAAACATGGTCTACCTCTGTCCACAGAGAAGGGCCAGAAACTATGGCCGGCCCAGTAACAATGAGCATTCCTTGTGCCAGACTGTGATTGCCAAATACCATTTCCTACAAAAAATAACCAGGGCTCTTTGAAACAATGGCTGCTTTCAGATTTGGAGCAGGAGATATACAAGATGTGCCTGGTTCATCTTTTTACAACAGCAAGCAGGGAAACTCTGGAGGACTCCCAGGGTCA	variant	test		GRCh38	chr1	162108001	162108271	+	EH38E2844137	-0.176443	1	-0.276715	TRUE	not_significant	FALSE	FALSE	FALSE	FALSE	FALSE	FALSE	FALSE	TRUE	FALSE	FALSE	FALSE	FALSE	FALSE	FALSE	FALSE	FALSE	FALSE	FALSE	FALSE	FALSE	FALSE	FALSE	FALSE	FALSE	FALSE	FALSE	FALSE	FALSE	FALSE	FALSE	FALSE	FALSE	FALSE	FALSE	FALSE	FALSE	FALSE	FALSE	FALSE	FALSE	FALSE	TRUE	FALSE	FALSE	FALSE	FALSE	FALSE	FALSE	FALSE	FALSE	FALSE	FALSE	FALSE	FALSE	FALSE	FALSE	TRUE	FALSE	FALSE	FALSE	FALSE	FALSE	FALSE	FALSE	FALSE	FALSE	FALSE	FALSE	FALSE	FALSE	FALSE	FALSE	FALSE	TRUE	FALSE	FALSE	FALSE	FALSE	FALSE	FALSE	FALSE	FALSE	FALSE	FALSE	FALSE	FALSE	FALSE	FALSE	FALSE	FALSE	FALSE	FALSE	FALSE	FALSE
cardiac_neuro_cava_random:REF_NOS1AP|ENSG00000198929.13|EH38E1391779_fwd_tile1-1	TATTTGGGATTTGTTTTTAAAATAAAGGGCTGATGAGGAAGCAGGTGGGTATGGATGAAACCAGAGTCGCCCTGTGTTGGTGGTGACTGAAACTGAGTAATGCGTTTATTCATTGTACTATTCTTTCTATTTTTGTGTATGTTTAAGCTTTTCAGTGGTAAAACATTAAATGAAAATAGCATTCTTAGCATAAATAGGGCTCAGAAGAAGGGAATTTCTGAAAAGTTCTATGTAAAATGGGTCTCTATTAAGTTTCATTTTTATAATGTC	variant	test		GRCh38	chr1	162109458	162109728	+	EH38E1391779	0.253159	1	0.827084	TRUE	not_significant	FALSE	FALSE	FALSE	FALSE	FALSE	FALSE	FALSE	FALSE	FALSE	FALSE	FALSE	FALSE	FALSE	FALSE	FALSE	FALSE	FALSE	FALSE	FALSE	FALSE	FALSE	FALSE	FALSE	FALSE	FALSE	FALSE	FALSE	FALSE	FALSE	FALSE	FALSE	FALSE	FALSE	FALSE	FALSE	FALSE	FALSE	FALSE	FALSE	FALSE	FALSE	FALSE	FALSE	FALSE	FALSE	FALSE	FALSE	FALSE	FALSE	FALSE	FALSE	FALSE	FALSE	FALSE	FALSE	FALSE	FALSE	FALSE	FALSE	FALSE	FALSE	FALSE	FALSE	FALSE	FALSE	FALSE	FALSE	FALSE	FALSE	FALSE	FALSE	FALSE	FALSE	FALSE	FALSE	FALSE	FALSE	FALSE	FALSE	FALSE	FALSE	FALSE	FALSE	FALSE	FALSE	FALSE	FALSE	FALSE	FALSE	FALSE	FALSE	FALSE	FALSE	FALSE
cardiac_neuro_cava_random:REF_NOS1AP|ENSG00000198929.13|EH38E2844142_fwd_tile1-1	AAACTGAAGCTGCTGTCCAGAGGCAGAGTTTCTTTTTCAGGGGAACTTCAGCTCTGTCCTTGAGGCCTTTTGACTGATTGAATCAGGCTCACATATATTATCTTGGATGGTTTCCCTAAAAGCCAGCTAATTATGGGCCTTAATCACATCTGCAAAATACTTTCACAGCAATACCTTGATTAGTGTTTGGATAACCAGGGACTGTAACCTAACCAAGTTGACATATACAAAATATCATCACATCTGATAATCTGTCCTCTTTGAAAATTA	variant	test		GRCh38	chr1	162114356	162114626	+	EH38E2844142	0.0604833	1	0.332032	TRUE	not_significant	FALSE	FALSE	FALSE	FALSE	FALSE	FALSE	FALSE	FALSE	FALSE	FALSE	FALSE	FALSE	FALSE	FALSE	FALSE	FALSE	FALSE	FALSE	FALSE	FALSE	FALSE	FALSE	FALSE	FALSE	FALSE	FALSE	FALSE	FALSE	FALSE	FALSE	FALSE	FALSE	FALSE	FALSE	FALSE	FALSE	FALSE	FALSE	FALSE	FALSE	FALSE	FALSE	FALSE	FALSE	FALSE	FALSE	FALSE	FALSE	FALSE	FALSE	FALSE	FALSE	FALSE	FALSE	FALSE	FALSE	FALSE	FALSE	FALSE	FALSE	FALSE	FALSE	FALSE	FALSE	FALSE	FALSE	FALSE	FALSE	FALSE	FALSE	FALSE	FALSE	FALSE	FALSE	FALSE	FALSE	FALSE	FALSE	FALSE	FALSE	FALSE	FALSE	FALSE	FALSE	FALSE	FALSE	FALSE	FALSE	FALSE	FALSE	FALSE	FALSE	FALSE	FALSE
cardiac_neuro_cava_random:REF_NOS1AP|ENSG00000198929.13|EH38E2844143_fwd_tile1-1	GTCATATTCACTTGTATTTCTGCTTCCTAGGTATGCTTAAGTCATCGTTTGCGTCTATGTGACCTCTCCCCGTGACTAAATCGGAAGTTGTTGTAGGGGTGGGATGGTATCTCCTGTTGCATTTGTCTGTCCCTTGATGGTCTAAGTGCTGCAAGTGCTCTAAGTGGCTTTTCAGTAAACAGTGACTGATATCCATGAGTTAACTTCAGGTCCCATAATGGCCAAGATTCTTATGTCTCCTTGTTATAGCTCCTCATGGAAGAAGGAGCA	variant	test		GRCh38	chr1	162114774	162115044	+	EH38E2844143	-0.0206391	1	0.1236	TRUE	not_significant	FALSE	FALSE	FALSE	FALSE	FALSE	FALSE	FALSE	FALSE	FALSE	FALSE	FALSE	FALSE	FALSE	FALSE	FALSE	FALSE	FALSE	FALSE	FALSE	FALSE	FALSE	FALSE	FALSE	FALSE	FALSE	FALSE	FALSE	FALSE	FALSE	FALSE	FALSE	FALSE	FALSE	FALSE	FALSE	FALSE	FALSE	FALSE	FALSE	FALSE	FALSE	FALSE	FALSE	FALSE	FALSE	FALSE	FALSE	FALSE	FALSE	FALSE	FALSE	FALSE	FALSE	FALSE	FALSE	FALSE	FALSE	FALSE	FALSE	FALSE	FALSE	FALSE	FALSE	FALSE	FALSE	FALSE	FALSE	FALSE	FALSE	FALSE	FALSE	FALSE	FALSE	FALSE	FALSE	FALSE	FALSE	FALSE	FALSE	FALSE	FALSE	FALSE	FALSE	FALSE	FALSE	FALSE	FALSE	FALSE	FALSE	FALSE	FALSE	FALSE	FALSE	FALSE
cardiac_neuro_cava_random:REF_NOS1AP|ENSG00000198929.13|EH38E1391792_fwd_tile1-1	TCTTTATTCTTCCCTTACTAAAAATTTATCGTAGTCTCCCTAATTCTTTATGCGGCTCTAGCTTTCTCTTGGATCCCAGAGTACTTAACAGCCAGGGCGAGGGAATCTCTCTCTTGTCTTTGTGAGGTATTGAAGGGTAGCAAAAGGTATTCTTTTCAGATGAGGGGATTTACAGAGGCACTTGGAATTGCGTAGAATCGTCCTCTGAAGACTTGAAGAGTGAAACATATTAGGGATCCTTGGCTTGTTGTAAAGGAAACGGATGGCATG	variant	test		GRCh38	chr1	162119641	162119911	+	EH38E1391792	-0.0652374	1	0.00901116	TRUE	not_significant	FALSE	FALSE	FALSE	FALSE	FALSE	FALSE	FALSE	FALSE	FALSE	FALSE	FALSE	FALSE	FALSE	FALSE	FALSE	FALSE	FALSE	FALSE	FALSE	FALSE	FALSE	FALSE	FALSE	FALSE	FALSE	FALSE	FALSE	FALSE	FALSE	FALSE	FALSE	FALSE	FALSE	FALSE	FALSE	FALSE	FALSE	FALSE	FALSE	FALSE	FALSE	FALSE	FALSE	FALSE	FALSE	FALSE	FALSE	FALSE	FALSE	FALSE	FALSE	FALSE	FALSE	FALSE	FALSE	FALSE	FALSE	FALSE	FALSE	FALSE	FALSE	FALSE	FALSE	FALSE	FALSE	FALSE	FALSE	FALSE	FALSE	FALSE	FALSE	FALSE	FALSE	FALSE	FALSE	FALSE	FALSE	FALSE	FALSE	FALSE	FALSE	FALSE	FALSE	FALSE	FALSE	FALSE	FALSE	FALSE	FALSE	FALSE	FALSE	FALSE	FALSE	FALSE
cardiac_neuro_cava_random:REF_NOS1AP|ENSG00000198929.13|EH38E2844151_fwd_tile1-1	TCAAGAAATCTATTTGGTGATAATGGCATGTGTGTGTCCCAGACATGTGATTCCTAGGCCTGCCTGGAAGGTGAGCTGAAACATTATGATCACAGTGGAGGATTATGGGAAGTTTCAAAGTACAGTTCCTGGGAGGGTGAAGGACTCCTGACTCTGCCAAATACCGGATGTGCTATACCAAACATAATGCTCCCTCTAACAGAAGTTGATGGCATCCTTGGATTCTTTGGGAAGGTGACGCACATTGGAGGAAATGCAACTCAAATATGC	variant	test		GRCh38	chr1	162132035	162132305	+	EH38E2844151	-0.981919	0.00400028	-2.34627	TRUE	decreasing	TRUE	FALSE	FALSE	FALSE	FALSE	FALSE	FALSE	FALSE	FALSE	FALSE	FALSE	FALSE	FALSE	FALSE	FALSE	FALSE	FALSE	FALSE	FALSE	FALSE	FALSE	FALSE	FALSE	FALSE	FALSE	FALSE	FALSE	FALSE	FALSE	FALSE	FALSE	FALSE	FALSE	FALSE	FALSE	FALSE	FALSE	FALSE	FALSE	FALSE	FALSE	FALSE	FALSE	FALSE	FALSE	FALSE	FALSE	FALSE	FALSE	FALSE	FALSE	FALSE	FALSE	FALSE	FALSE	FALSE	TRUE	FALSE	FALSE	FALSE	FALSE	FALSE	FALSE	FALSE	FALSE	FALSE	TRUE	TRUE	FALSE	FALSE	FALSE	FALSE	FALSE	FALSE	FALSE	FALSE	FALSE	FALSE	FALSE	FALSE	FALSE	FALSE	TRUE	FALSE	FALSE	FALSE	FALSE	FALSE	FALSE	FALSE	FALSE	FALSE	FALSE	FALSE
cardiac_neuro_cava_random:REF_NOS1AP|ENSG00000198929.13|EH38E1391804_fwd_tile1-1	TCCATCTTCTTCTTGTTCAGTTGCCTGCTCCTCATTCTGCTGTCTGACGGATGAAAAAACTCATGCCTTGTCTCCTGTGTGGTTGCTCAGGGTCTCCCTTGAGCCTTCAGTTATGCACATGCGTACACACACACATGTAATTGGGTCTCGCTGTGTTGCTGTATACCTAGACGGGCATTTCTCTTGTGGCTGCTCATATTGCTATCCTTCCTACATAGCCACTTAGGAATCCACAGACAGAGCAACCTCCTTAACAGAAAGCAAGCAAGC	variant	test		GRCh38	chr1	162137629	162137899	+	EH38E1391804	0.92651	1.94745e-14	2.55716	TRUE	increasing	TRUE	FALSE	FALSE	FALSE	FALSE	FALSE	FALSE	TRUE	FALSE	FALSE	FALSE	FALSE	FALSE	FALSE	FALSE	FALSE	FALSE	FALSE	FALSE	FALSE	FALSE	FALSE	FALSE	FALSE	FALSE	FALSE	FALSE	FALSE	FALSE	FALSE	FALSE	FALSE	FALSE	FALSE	FALSE	FALSE	FALSE	FALSE	FALSE	FALSE	FALSE	TRUE	FALSE	FALSE	FALSE	FALSE	FALSE	FALSE	FALSE	FALSE	FALSE	FALSE	FALSE	FALSE	FALSE	FALSE	FALSE	FALSE	FALSE	FALSE	FALSE	FALSE	FALSE	FALSE	TRUE	FALSE	FALSE	FALSE	FALSE	FALSE	FALSE	FALSE	FALSE	FALSE	FALSE	FALSE	FALSE	FALSE	FALSE	FALSE	FALSE	FALSE	FALSE	TRUE	FALSE	FALSE	FALSE	FALSE	FALSE	FALSE	FALSE	FALSE	FALSE	FALSE
cardiac_neuro_cava_random:REF_NOS1AP|ENSG00000198929.13|EH38E2844155_fwd_tile1-1	GAAGGACTGAGCTTGCTTTTTCAGCACCCGTTTCTTCCTTACTTTTCCATGACTTCACTTAGGAGCCAAGGCATTGAGAAAGCCCTTCTCTAAGAGAGGTCATGTGCTTAGCTGGCAAGGCTACAGGCAGCACCTGTGGCACCCCTAGTGTGCCAGGGGTGTTTTACTGTCTTGCTAGTGAAACCATTCTCGAGGAAGGGGAAGGGACACTGCACCTAGGGCAGTTAGCCAGAGCAGGGGTTCACACAGGGCCAGGGATTCCTGGGATGT	variant	test		GRCh38	chr1	162138635	162138905	+	EH38E2844155	0.129841	1	0.510237	TRUE	not_significant	FALSE	FALSE	FALSE	FALSE	FALSE	FALSE	FALSE	FALSE	FALSE	FALSE	FALSE	FALSE	FALSE	FALSE	FALSE	FALSE	FALSE	FALSE	FALSE	FALSE	FALSE	FALSE	FALSE	FALSE	FALSE	FALSE	FALSE	FALSE	FALSE	FALSE	FALSE	FALSE	FALSE	FALSE	FALSE	FALSE	FALSE	FALSE	FALSE	FALSE	FALSE	FALSE	FALSE	FALSE	FALSE	FALSE	FALSE	FALSE	FALSE	FALSE	FALSE	FALSE	FALSE	FALSE	FALSE	FALSE	FALSE	FALSE	FALSE	FALSE	FALSE	FALSE	FALSE	FALSE	FALSE	FALSE	FALSE	FALSE	FALSE	FALSE	FALSE	FALSE	FALSE	FALSE	FALSE	FALSE	FALSE	FALSE	FALSE	FALSE	FALSE	FALSE	FALSE	FALSE	FALSE	FALSE	FALSE	FALSE	FALSE	FALSE	FALSE	FALSE	FALSE	FALSE
cardiac_neuro_cava_random:REF_NOS1AP|ENSG00000198929.13|EH38E1391807_fwd_tile1-1	TCCTTAGTTGTTATTTTCTTGGGATATCCCAGAACTCCAGGGATGAGGTGGTTGAAGACCACAAGGCTCTAACCACCAAGACACTGTGTTTCTGTTTGGTGCTGAAGGATTGCAGGGGTCTCTGGGTTGGAAGCCAATGTGGCCCTGTGGCTTGCTTCCTGTTTGTTTTTGTGGGTGGGAGCTCTACCCTGCTGTCCATTCCAGATACAAGCCTAGACACTATCTATCAGGGGCTTACAGATAGCCTGTGAATGGGAAAGGACTGATGAC	variant	test		GRCh38	chr1	162139169	162139439	+	EH38E1391807	-0.0290795	1	0.101914	TRUE	not_significant	FALSE	FALSE	FALSE	FALSE	FALSE	FALSE	FALSE	TRUE	FALSE	FALSE	FALSE	FALSE	FALSE	FALSE	FALSE	FALSE	FALSE	FALSE	FALSE	FALSE	FALSE	FALSE	FALSE	FALSE	FALSE	FALSE	FALSE	FALSE	FALSE	FALSE	FALSE	FALSE	FALSE	FALSE	FALSE	FALSE	FALSE	FALSE	FALSE	FALSE	FALSE	TRUE	FALSE	FALSE	FALSE	FALSE	FALSE	FALSE	FALSE	FALSE	FALSE	FALSE	FALSE	FALSE	FALSE	FALSE	FALSE	FALSE	FALSE	FALSE	FALSE	FALSE	FALSE	FALSE	FALSE	FALSE	FALSE	FALSE	FALSE	FALSE	FALSE	FALSE	FALSE	FALSE	FALSE	FALSE	FALSE	FALSE	FALSE	FALSE	FALSE	FALSE	FALSE	FALSE	FALSE	FALSE	FALSE	FALSE	FALSE	FALSE	FALSE	FALSE	FALSE	FALSE
cardiac_neuro_cava_random:REF_NOS1AP|ENSG00000198929.13|EH38E1391811_fwd_tile1-1	TAATTTCTCAGACTTTCTACTTCCCTTTAGCTTACTTGGATTACCTTATCTGAAAAATCATTGCAAAAATAGTTGCTGTTTTGTGATGCTGCTGCCGATGTTAATGAGAATGATTAATTCCTCTGCTATGAGGACTGTTGGGTGGATCACCATAGGAAGTTGGGTAATATGATGGAGTCTTTATAGTGCAGGAGGAGTGGGACTGCCTGAAGGCAGGTAAAGAACTAGAAAACATCTTAAAATTTCTTGCTTAAAAACAGGAAAAGCTAT	variant	test		GRCh38	chr1	162141711	162141981	+	EH38E1391811	-0.561921	1	-1.26715	TRUE	not_significant	FALSE	FALSE	FALSE	FALSE	FALSE	FALSE	FALSE	TRUE	TRUE	FALSE	FALSE	FALSE	FALSE	FALSE	FALSE	FALSE	FALSE	FALSE	FALSE	FALSE	FALSE	FALSE	FALSE	FALSE	FALSE	FALSE	FALSE	FALSE	FALSE	FALSE	FALSE	FALSE	FALSE	FALSE	FALSE	FALSE	FALSE	FALSE	FALSE	FALSE	FALSE	FALSE	TRUE	FALSE	FALSE	FALSE	FALSE	TRUE	FALSE	FALSE	FALSE	FALSE	FALSE	FALSE	FALSE	FALSE	FALSE	TRUE	FALSE	TRUE	FALSE	TRUE	TRUE	TRUE	TRUE	FALSE	TRUE	FALSE	FALSE	FALSE	TRUE	FALSE	FALSE	TRUE	FALSE	TRUE	FALSE	FALSE	TRUE	TRUE	TRUE	TRUE	FALSE	FALSE	FALSE	FALSE	FALSE	FALSE	FALSE	FALSE	FALSE	FALSE	FALSE	FALSE
cardiac_neuro_cava_random:REF_NOS1AP|ENSG00000198929.13|EH38E2844157_fwd_tile1-1	TATTATTTTATTTAATCTTTACAGTGGCTCTGTAAGGAAGATGGATAGAATGACAAGAGTGGACATCCTTATCTCGTTCCTGATCTTAAAGGAAAAACATTCAGTCTTTCACCATTAAATAGGACGTGGGTTTTTGTAGAAGCCCTTTATTAGTTTGAGGAAGTTCCTTTCTATCCATAATTTGGTGTGCGTGTGTTTCTGCGTGTGTGTGTGTTTAAATCATGAAAGGGTATGAAAGGGTATTGGATTTTGTCAAATGTGGGGTTTTTT	variant	test		GRCh38	chr1	162142215	162142485	+	EH38E2844157	0.145523	1	0.55053	TRUE	not_significant	FALSE	FALSE	FALSE	FALSE	FALSE	FALSE	FALSE	FALSE	FALSE	FALSE	FALSE	FALSE	FALSE	FALSE	FALSE	FALSE	FALSE	FALSE	FALSE	FALSE	FALSE	FALSE	FALSE	FALSE	FALSE	FALSE	FALSE	FALSE	FALSE	FALSE	FALSE	FALSE	FALSE	FALSE	FALSE	FALSE	FALSE	FALSE	FALSE	FALSE	FALSE	FALSE	FALSE	FALSE	FALSE	FALSE	FALSE	FALSE	FALSE	FALSE	FALSE	FALSE	FALSE	FALSE	FALSE	FALSE	FALSE	FALSE	FALSE	FALSE	FALSE	FALSE	FALSE	FALSE	FALSE	FALSE	FALSE	FALSE	FALSE	FALSE	FALSE	FALSE	FALSE	FALSE	FALSE	FALSE	FALSE	FALSE	FALSE	FALSE	FALSE	FALSE	FALSE	FALSE	FALSE	FALSE	FALSE	FALSE	FALSE	FALSE	FALSE	FALSE	FALSE	FALSE
cardiac_neuro_cava_random:REF_NOS1AP|ENSG00000198929.13|EH38E2844159_fwd_tile1-1	AACTGAAAGACACAGCCTCCCCATGGGCACGCTGGTTGGATCGTTCTGTCTTACCCTCTGTCCCTTTTAGAGAATTGCATGGCATTAGCATAAAGACAAGTCATCGCAATCATTTTGCACCCAGCCCCTTAATGTTGAGGAGCAGGAAGGATTCTGCTGTGATCTCCGGCACATTCATCGGCCCCTGCTGAGCTACTGATCAATAGTGACACAGTTGCATCAGATGGCCTTCAAATAGTGCTTCCTTTTTCAGATGGGCTGGGAGAGAGA	variant	test		GRCh38	chr1	162144882	162145152	+	EH38E2844159	1.55447	2.8045e-22	4.17063	TRUE	increasing	TRUE	TRUE	TRUE	TRUE	TRUE	TRUE	FALSE	TRUE	FALSE	FALSE	FALSE	FALSE	FALSE	FALSE	TRUE	FALSE	FALSE	TRUE	FALSE	FALSE	FALSE	FALSE	TRUE	FALSE	FALSE	FALSE	FALSE	FALSE	FALSE	TRUE	FALSE	FALSE	FALSE	FALSE	TRUE	FALSE	FALSE	FALSE	FALSE	FALSE	FALSE	TRUE	FALSE	FALSE	FALSE	FALSE	FALSE	FALSE	FALSE	FALSE	FALSE	FALSE	FALSE	TRUE	TRUE	FALSE	FALSE	TRUE	FALSE	FALSE	FALSE	TRUE	FALSE	FALSE	TRUE	FALSE	FALSE	FALSE	FALSE	FALSE	FALSE	FALSE	FALSE	FALSE	FALSE	FALSE	FALSE	FALSE	FALSE	FALSE	FALSE	TRUE	FALSE	TRUE	FALSE	FALSE	FALSE	FALSE	FALSE	FALSE	FALSE	FALSE	FALSE	FALSE
cardiac_neuro_cava_random:REF_NOS1AP|ENSG00000198929.13|EH38E1391818_fwd_tile1-1	TTCCAACTGTCCCCTTCTGCTGGTTTCCTTGGAGTTTCCTGAGCACATGCACAGTTGGGGTCCTGAAGACCTGGCTGGGGTTTACACATGATTTTGGAGGCTTCCCCTCTGTGACTCCCTCCTGCCTGCCCTCTCTTTTAAGCTCCTCTGGCTGTCCCCGTCTCTGGTATCCAACTCCCCAGGGTGTCAGAGTGAGCTTTTCTGCCTGAGCTCCAGCCAGCCTGCACTGTGCCTGTGGGGTTGTGCTGCCAGACGAGATGCCCCACACCC	variant	test		GRCh38	chr1	162146336	162146606	+	EH38E1391818	-0.0454282	1	0.0599079	TRUE	not_significant	FALSE	FALSE	FALSE	FALSE	FALSE	FALSE	FALSE	TRUE	TRUE	FALSE	FALSE	FALSE	FALSE	FALSE	FALSE	FALSE	FALSE	FALSE	FALSE	FALSE	FALSE	FALSE	FALSE	FALSE	FALSE	FALSE	FALSE	FALSE	FALSE	FALSE	FALSE	FALSE	FALSE	FALSE	FALSE	FALSE	FALSE	FALSE	FALSE	FALSE	FALSE	TRUE	FALSE	FALSE	FALSE	FALSE	FALSE	TRUE	FALSE	FALSE	FALSE	FALSE	FALSE	FALSE	FALSE	FALSE	FALSE	TRUE	FALSE	FALSE	FALSE	TRUE	FALSE	FALSE	TRUE	FALSE	FALSE	FALSE	FALSE	FALSE	FALSE	FALSE	FALSE	FALSE	FALSE	FALSE	FALSE	FALSE	FALSE	FALSE	FALSE	FALSE	FALSE	FALSE	FALSE	FALSE	FALSE	FALSE	FALSE	FALSE	FALSE	FALSE	FALSE	FALSE
cardiac_neuro_cava_random:REF_NOS1AP|ENSG00000198929.13|EH38E1391819_fwd_tile1-1	ATGGCAATTACATTGGTGAATGTTTCGAGCTTTCTGTCTTGCTGCTTTTCACATTATGATTCGTGTACCAGGGGCCACAACAGTAGAGTTGATTGGTGTCTTCAGAAGTTAATCTCCAGAAAATAGGGTGGAAGCCAGCAAGTGAAAGCACTTTATGAAATATTAACTTAGTACTGAGGCTGAGGTTGTCCAGAAACTTATAAAAAAATTTGAAGTCTTTCAGTTAACTTTATTTGCAGTTAGCTCCTGCTTATCTGGAAGATAAGATAG	variant	test		GRCh38	chr1	162147464	162147734	+	EH38E1391819	-0.0386244	1	0.0773892	TRUE	not_significant	FALSE	FALSE	FALSE	FALSE	FALSE	FALSE	FALSE	FALSE	TRUE	FALSE	FALSE	FALSE	FALSE	FALSE	FALSE	FALSE	FALSE	FALSE	FALSE	FALSE	FALSE	FALSE	FALSE	FALSE	FALSE	FALSE	FALSE	FALSE	FALSE	FALSE	FALSE	FALSE	FALSE	FALSE	FALSE	FALSE	FALSE	FALSE	FALSE	FALSE	FALSE	FALSE	FALSE	FALSE	FALSE	FALSE	FALSE	TRUE	FALSE	FALSE	FALSE	FALSE	FALSE	FALSE	FALSE	FALSE	FALSE	FALSE	FALSE	FALSE	FALSE	FALSE	FALSE	FALSE	FALSE	FALSE	FALSE	FALSE	FALSE	FALSE	FALSE	FALSE	FALSE	FALSE	FALSE	FALSE	FALSE	FALSE	FALSE	FALSE	FALSE	FALSE	FALSE	FALSE	FALSE	FALSE	FALSE	FALSE	FALSE	FALSE	FALSE	FALSE	FALSE	FALSE
cardiac_neuro_cava_random:REF_NOS1AP|ENSG00000198929.13|EH38E2844168_fwd_tile1-1	TTCAGGTTCCAGTGCAAACATCCCTTCCTTGGGGAGGCCTTTCCTACCTAGGTCATCTTGTCCTCTCATGTTCTGTGGCACCACACCCCTCTTTTTTGTAGCACTGAGAGCAACTGTATTCCCAACATTTGGCATGGTGCCCATCTGTGCTCAGTAAACATTTGTTGAGTGACTGAGAAAGTTAATCTTACTTAATAACCACCTGAGCATAAACCCATGAAATCTGGGGAGGCTCCACCAAGGGGGTTCTGGGGAAGGAAGACAGCTGCA	variant	test		GRCh38	chr1	162159554	162159824	+	EH38E2844168	-0.0566427	1	0.0310939	TRUE	not_significant	FALSE	FALSE	FALSE	FALSE	FALSE	FALSE	FALSE	FALSE	FALSE	FALSE	FALSE	FALSE	FALSE	FALSE	FALSE	FALSE	FALSE	FALSE	FALSE	FALSE	FALSE	FALSE	FALSE	FALSE	FALSE	FALSE	FALSE	FALSE	FALSE	FALSE	FALSE	FALSE	FALSE	FALSE	FALSE	FALSE	FALSE	FALSE	FALSE	FALSE	FALSE	FALSE	FALSE	FALSE	FALSE	FALSE	FALSE	FALSE	FALSE	FALSE	FALSE	FALSE	FALSE	FALSE	FALSE	FALSE	FALSE	FALSE	FALSE	TRUE	FALSE	FALSE	FALSE	FALSE	FALSE	FALSE	TRUE	TRUE	FALSE	FALSE	FALSE	FALSE	TRUE	FALSE	FALSE	FALSE	FALSE	TRUE	FALSE	FALSE	FALSE	FALSE	TRUE	FALSE	FALSE	TRUE	FALSE	FALSE	FALSE	FALSE	FALSE	FALSE	FALSE	TRUE
cardiac_neuro_cava_random:REF_NOS1AP|ENSG00000198929.13|EH38E2844177_fwd_tile1-1	AGAGTACTGCTGTGACCTCTCCTTTAGGCCTCTCTGTGCAGAGACTGCAGTAGTCTGTGTTAGTGCTGTCCTGTTGAAGCTGGTCCACACTTTTCTGGACTTCTGGTTGAGCCAGTCTGCTCAGATACGAACTTCCAAACGAACCTGTTTCTCTTTGGTCCTCAGCCAGGCTTTGTGACATCAGCTGCTACAGCTGTGGAAACAGTTGATAAACAGGGTCAGGCTGCTCAGAGGGAGAATGTGGCAGTAGGGTCCCTGGCAAGGGTTGCC	variant	test		GRCh38	chr1	162168285	162168555	+	EH38E2844177	-0.113665	1	-0.115416	TRUE	not_significant	FALSE	FALSE	FALSE	FALSE	FALSE	FALSE	FALSE	TRUE	TRUE	FALSE	FALSE	FALSE	FALSE	FALSE	FALSE	FALSE	FALSE	FALSE	FALSE	FALSE	FALSE	FALSE	FALSE	FALSE	FALSE	FALSE	FALSE	FALSE	FALSE	FALSE	FALSE	FALSE	FALSE	FALSE	FALSE	FALSE	FALSE	FALSE	FALSE	FALSE	FALSE	TRUE	FALSE	FALSE	FALSE	FALSE	FALSE	TRUE	FALSE	FALSE	FALSE	FALSE	FALSE	FALSE	TRUE	FALSE	FALSE	FALSE	FALSE	TRUE	FALSE	TRUE	FALSE	TRUE	FALSE	TRUE	TRUE	FALSE	FALSE	FALSE	TRUE	FALSE	TRUE	FALSE	FALSE	FALSE	FALSE	TRUE	FALSE	FALSE	TRUE	FALSE	FALSE	FALSE	FALSE	TRUE	FALSE	FALSE	FALSE	FALSE	FALSE	FALSE	FALSE	TRUE
cardiac_neuro_cava_random:REF_NOS1AP|ENSG00000198929.13|EH38E1391841_fwd_tile1-1	ATATAGTAAGTCACTGCTCCTTATTAAATAAGAGGCCTAAGGGGCTGAGGTGGTGAGGGATTGAAGTGAAGTCTGGCTTGGTTCAGGCCTGAATACCCAAACCAGGCCAGCTTTGGGTTGGGTTGGCTCTGCCTGGCATGAGGAGACATCCAAGGATTCCGTCTCCCTCAGAGAGCCATGCTGGGAAATCTTCTAAGCATTGGACTTTGAGGTTAAAATAAAGAGTCTTGCACCCTTGGCGGGGATTTCTGAAAGATTGATGGGATTCTA	variant	test		GRCh38	chr1	162168819	162169089	+	EH38E1391841	0.0128653	1	0.209685	TRUE	not_significant	FALSE	TRUE	FALSE	FALSE	FALSE	FALSE	FALSE	TRUE	FALSE	FALSE	FALSE	FALSE	FALSE	FALSE	TRUE	FALSE	FALSE	FALSE	FALSE	FALSE	FALSE	FALSE	FALSE	FALSE	FALSE	FALSE	FALSE	FALSE	FALSE	FALSE	FALSE	FALSE	FALSE	FALSE	FALSE	FALSE	FALSE	FALSE	FALSE	FALSE	FALSE	TRUE	FALSE	FALSE	FALSE	FALSE	FALSE	FALSE	FALSE	FALSE	FALSE	FALSE	FALSE	TRUE	FALSE	FALSE	FALSE	TRUE	FALSE	FALSE	FALSE	FALSE	FALSE	FALSE	FALSE	FALSE	FALSE	FALSE	FALSE	FALSE	TRUE	FALSE	FALSE	FALSE	FALSE	FALSE	FALSE	FALSE	FALSE	FALSE	FALSE	FALSE	FALSE	TRUE	FALSE	FALSE	FALSE	FALSE	FALSE	FALSE	FALSE	FALSE	FALSE	FALSE
cardiac_neuro_cava_random:REF_NOS1AP|ENSG00000198929.13|EH38E2844180_fwd_tile1-1	AACTATGCTGATGTTGAGACTGAGCCTTGAGATTCTGCTATTCAGGCAGCAAACTTCTCTGCCTGCTAGTTGAGTGTTATTCTTAACCAAACACAAGTTCACCCTTGCTCAATAGGAGGTTTTTTTTTTGTGATGGGGTCTCAGTCTGTCACCCAGGCTGGAGTGTAGTGGCGCAATCTTGGCTCATTGCAACCTTTGCTTCCCAGGCTCAAGTGATCCTCCCACTGCACACTGCAGCCCCCTGAGTAGCTAGGACCACAGGTGGGTGCT	variant	test		GRCh38	chr1	162172810	162173080	+	EH38E2844180	-0.236286	1	-0.430474	TRUE	not_significant	FALSE	FALSE	FALSE	FALSE	FALSE	FALSE	FALSE	FALSE	FALSE	FALSE	FALSE	FALSE	FALSE	FALSE	FALSE	FALSE	FALSE	FALSE	FALSE	FALSE	FALSE	FALSE	FALSE	FALSE	FALSE	FALSE	FALSE	FALSE	FALSE	FALSE	FALSE	FALSE	FALSE	FALSE	FALSE	FALSE	FALSE	FALSE	FALSE	FALSE	FALSE	FALSE	FALSE	FALSE	FALSE	FALSE	FALSE	FALSE	FALSE	FALSE	FALSE	FALSE	FALSE	FALSE	FALSE	FALSE	FALSE	FALSE	FALSE	FALSE	FALSE	FALSE	FALSE	FALSE	FALSE	FALSE	FALSE	FALSE	FALSE	FALSE	FALSE	FALSE	FALSE	FALSE	FALSE	FALSE	FALSE	FALSE	FALSE	FALSE	FALSE	FALSE	FALSE	FALSE	FALSE	FALSE	FALSE	FALSE	FALSE	FALSE	FALSE	FALSE	FALSE	FALSE
cardiac_neuro_cava_random:REF_NOS1AP|ENSG00000198929.13|EH38E1391850_fwd_tile1-1	ACACCCTTTTTTAGTTCCTTAACAAATATTAGCTTGTTTACACCTCATAAAAATCTTACGAAATAGATATGAAAACGATTCTTCTTTTAGAGGTGGTAAAACCAAGGCACAGGGAAGTTGAGTAACCTGCCCTGAGTTACACAGCTAGGAAGCCGGCTAGCTGGCTTTCAAATGCAGGCTGTGGGGTTTTATAATCTGTGTTCTTATTTGTCATGCTGTGCTAGATAAACAACAATTCTACAGCCATTGCCAGTCTGTTCTCTGGTACTG	variant	test		GRCh38	chr1	162179195	162179465	+	EH38E1391850	0.125924	1	0.500174	TRUE	not_significant	FALSE	FALSE	FALSE	FALSE	FALSE	FALSE	FALSE	FALSE	FALSE	FALSE	FALSE	FALSE	FALSE	FALSE	FALSE	FALSE	FALSE	FALSE	FALSE	FALSE	FALSE	FALSE	FALSE	FALSE	FALSE	FALSE	FALSE	FALSE	FALSE	FALSE	FALSE	FALSE	FALSE	FALSE	FALSE	FALSE	FALSE	FALSE	FALSE	FALSE	FALSE	FALSE	FALSE	FALSE	FALSE	FALSE	FALSE	FALSE	FALSE	FALSE	FALSE	FALSE	FALSE	FALSE	FALSE	FALSE	FALSE	FALSE	FALSE	TRUE	FALSE	TRUE	FALSE	FALSE	FALSE	FALSE	FALSE	FALSE	FALSE	FALSE	FALSE	FALSE	FALSE	FALSE	FALSE	FALSE	FALSE	FALSE	FALSE	FALSE	FALSE	FALSE	FALSE	FALSE	FALSE	TRUE	FALSE	FALSE	FALSE	FALSE	FALSE	FALSE	FALSE	FALSE
cardiac_neuro_cava_random:REF_NOS1AP|ENSG00000198929.13|EH38E1391853_fwd_tile1-1	ATGCATGTGTTCACTGGAGTAGCACTTTTAATCTCCTTCAAGAACTTTTTCTTTGCATTCACATCTTGGCTAACTGTTTGGCACAGGAGGCCTAGCTTTCGGCCTATCTCAGCTTTGGACATTCCTTCCTTACCCGGCTTAATCATTTCTAGCTTTTGGTTTAAAGTGAGAGAGGTAAGACTCTCCCTTTCACTTGACCACTTTACTGATGGGCCATTGTAGGGTTATTAATTGGCCTAATTTCAATATTATTGTGTCTCAGGGAATACA	variant	test		GRCh38	chr1	162183883	162184153	+	EH38E1391853	-0.284547	1	-0.554473	TRUE	not_significant	FALSE	FALSE	FALSE	FALSE	FALSE	FALSE	FALSE	FALSE	FALSE	FALSE	FALSE	FALSE	FALSE	FALSE	FALSE	FALSE	FALSE	FALSE	FALSE	FALSE	FALSE	FALSE	FALSE	FALSE	FALSE	FALSE	FALSE	FALSE	FALSE	FALSE	FALSE	FALSE	FALSE	FALSE	FALSE	FALSE	FALSE	FALSE	FALSE	FALSE	FALSE	FALSE	FALSE	FALSE	FALSE	FALSE	FALSE	FALSE	FALSE	FALSE	FALSE	FALSE	FALSE	FALSE	FALSE	FALSE	FALSE	FALSE	FALSE	FALSE	FALSE	FALSE	FALSE	FALSE	FALSE	FALSE	FALSE	FALSE	FALSE	FALSE	FALSE	FALSE	FALSE	FALSE	FALSE	FALSE	FALSE	FALSE	FALSE	FALSE	FALSE	FALSE	FALSE	FALSE	FALSE	TRUE	FALSE	FALSE	FALSE	FALSE	FALSE	FALSE	FALSE	FALSE
cardiac_neuro_cava_random:REF_NOS1AP|ENSG00000198929.13|EH38E2844189_fwd_tile1-1	CAATGAGGGGCTCAGGCAAATTCTTGAGCTGGATCAGAAGCAGAGTGACCTTGCAATTGTAGTCATGTTCAGAGCCATGAACATTTGCCTGCTGTCCTGATTAAAAATTTCCTGTGTCTATGATGCCATGTGATGTGCTGGGCAGATGCCAGACTGTTTCCTGCTTGATTCAGCTACATTCATGAGACCATGTAGCAATCAGAAATAAGAGAGCATTTTGAGGAGTTCTGAGGGCCAAGTAAAATGTGGTGGTATAACATATTCTTGTCA	variant	test		GRCh38	chr1	162187730	162188000	+	EH38E2844189	0.224187	1	0.752644	TRUE	not_significant	FALSE	FALSE	FALSE	FALSE	FALSE	FALSE	FALSE	TRUE	TRUE	FALSE	FALSE	FALSE	FALSE	FALSE	FALSE	FALSE	FALSE	FALSE	FALSE	FALSE	FALSE	FALSE	FALSE	FALSE	FALSE	FALSE	FALSE	FALSE	FALSE	FALSE	FALSE	FALSE	FALSE	FALSE	FALSE	FALSE	FALSE	FALSE	FALSE	FALSE	FALSE	TRUE	FALSE	FALSE	FALSE	FALSE	FALSE	TRUE	FALSE	FALSE	FALSE	FALSE	FALSE	FALSE	TRUE	FALSE	TRUE	FALSE	FALSE	FALSE	FALSE	FALSE	FALSE	FALSE	TRUE	FALSE	TRUE	FALSE	FALSE	FALSE	TRUE	FALSE	FALSE	TRUE	FALSE	FALSE	FALSE	TRUE	TRUE	FALSE	FALSE	FALSE	FALSE	TRUE	FALSE	FALSE	FALSE	FALSE	FALSE	FALSE	FALSE	FALSE	FALSE	FALSE
cardiac_neuro_cava_random:REF_NOS1AP|ENSG00000198929.13|EH38E1391859_fwd_tile1-1	TTAATTCTTACCTTAAGCAAACTGGTTTCCATAATTTGGATGGAAAAGAAAACACCTTTGCATACAGAATCAGATTTCTCCTACTCAAAGAATTGGACTGTGCTTGGTGTTTCAACAAATATTCATTTAATAGACAAATATTTGAGTATCAGTATCTGACAGAATGTTCTAGGCACTGGGAAACAGGTAAATAAGATAGGCGAGATCTCTCTTCTCATGGAACTTATGTTCAAATGGGAAAGTCTGGTTATAATACAAAGACACAGTAGA	variant	test		GRCh38	chr1	162189392	162189662	+	EH38E1391859	-0.010893	1	0.148641	TRUE	not_significant	FALSE	FALSE	FALSE	FALSE	FALSE	FALSE	FALSE	FALSE	FALSE	FALSE	FALSE	FALSE	FALSE	FALSE	FALSE	FALSE	FALSE	FALSE	FALSE	FALSE	FALSE	FALSE	FALSE	FALSE	FALSE	FALSE	FALSE	FALSE	FALSE	FALSE	FALSE	FALSE	FALSE	FALSE	FALSE	FALSE	FALSE	FALSE	FALSE	FALSE	FALSE	FALSE	FALSE	FALSE	FALSE	FALSE	FALSE	FALSE	FALSE	FALSE	FALSE	FALSE	FALSE	FALSE	FALSE	FALSE	FALSE	FALSE	FALSE	FALSE	FALSE	FALSE	FALSE	FALSE	FALSE	FALSE	FALSE	FALSE	FALSE	FALSE	FALSE	FALSE	FALSE	FALSE	FALSE	FALSE	FALSE	FALSE	FALSE	FALSE	FALSE	FALSE	FALSE	FALSE	FALSE	TRUE	FALSE	FALSE	FALSE	FALSE	FALSE	FALSE	FALSE	FALSE
cardiac_neuro_cava_random:REF_NOS1AP|ENSG00000198929.13|EH38E1391860_fwd_tile1-1	GAGATTATCAGGTTTTGCCCATGTGGAGGTACAATGGGAAGATCCTGTGTTCCCCCAGGACTCTTTAGCATGTCTTCTTTGATTTACTGAATTACTTGAGGGATCTGTGTTTGGGCTGGCAGAAGAAGATAAGGGATTCCAGAAATTCTTGCCGCGTTCTCCTAGATAGCTGGCTACATTCTCTTCCTCTTCCTCTTCCTCCCCCATTGATAAGGCCTGGGGGTAAGAGAGAGTCCAACTCAGATTGATCCTGTAGTTGACCTCTTTGTG	variant	test		GRCh38	chr1	162191472	162191742	+	EH38E1391860	-0.104078	1	-0.0907855	TRUE	not_significant	FALSE	FALSE	FALSE	FALSE	FALSE	FALSE	FALSE	FALSE	TRUE	FALSE	FALSE	FALSE	FALSE	FALSE	FALSE	FALSE	FALSE	FALSE	FALSE	FALSE	FALSE	FALSE	FALSE	FALSE	FALSE	FALSE	FALSE	FALSE	FALSE	FALSE	FALSE	FALSE	FALSE	FALSE	FALSE	FALSE	FALSE	FALSE	FALSE	FALSE	FALSE	FALSE	FALSE	FALSE	FALSE	FALSE	FALSE	FALSE	FALSE	TRUE	FALSE	FALSE	FALSE	FALSE	FALSE	FALSE	TRUE	FALSE	FALSE	FALSE	FALSE	TRUE	FALSE	FALSE	FALSE	FALSE	FALSE	FALSE	FALSE	FALSE	FALSE	FALSE	FALSE	TRUE	FALSE	FALSE	FALSE	FALSE	FALSE	TRUE	FALSE	FALSE	FALSE	FALSE	FALSE	FALSE	FALSE	FALSE	FALSE	FALSE	FALSE	FALSE	FALSE	FALSE
cardiac_neuro_cava_random:REF_NOS1AP|ENSG00000198929.13|EH38E2844193_fwd_tile1-1	ATTTGAATAGTCCAGACCAGTGATTCTGAAAATGTGATCCCCAGACCAGTAGTGTCAGGCTCACCTGGGAACTTGTTAGAAATGTGGAGTTTCAGGCCCCACCCAGCACCTGTGGAATATGAAACTCTGGGGGTGGGGCCCAGCAATCTGTGTTTGACAAGCCCTCCAGGTGATTCTGATGTGTGCTCAAGCTTGACAACTGCTGGTCTGAGCCATCAACCTGACTGCCGTTTTCCAGGGTTTTTTCAAGAAGTGTCTTAGACTCTAGTG	variant	test		GRCh38	chr1	162192038	162192308	+	EH38E2844193	0.0248336	1	0.240436	TRUE	not_significant	FALSE	FALSE	FALSE	FALSE	FALSE	FALSE	FALSE	FALSE	FALSE	FALSE	FALSE	FALSE	FALSE	FALSE	FALSE	FALSE	FALSE	FALSE	FALSE	FALSE	FALSE	FALSE	FALSE	FALSE	FALSE	FALSE	FALSE	FALSE	FALSE	FALSE	FALSE	FALSE	FALSE	FALSE	FALSE	FALSE	FALSE	FALSE	FALSE	FALSE	FALSE	FALSE	FALSE	FALSE	FALSE	FALSE	FALSE	FALSE	FALSE	FALSE	FALSE	FALSE	FALSE	FALSE	FALSE	FALSE	FALSE	FALSE	FALSE	TRUE	FALSE	FALSE	FALSE	FALSE	FALSE	FALSE	TRUE	TRUE	FALSE	FALSE	FALSE	FALSE	FALSE	FALSE	FALSE	FALSE	FALSE	TRUE	FALSE	TRUE	FALSE	FALSE	TRUE	FALSE	FALSE	TRUE	FALSE	FALSE	TRUE	FALSE	FALSE	FALSE	FALSE	FALSE
cardiac_neuro_cava_random:REF_NOS1AP|ENSG00000198929.13|EH38E2844194_fwd_tile1-1	CTCAGGAAAGTTCAAAAGGGATGATGTATGGGTTTTTGTGTTGGTGTGTAGCTGGTGGGGAGGAAGGCACTCTGAGTGTAGCATGAGGCCTGGTGCAGCAGGCCTGGTCACTGGGGACACTAGGTTCAGAACAAGGAATACAAGTGGCACTTGTGTTAGAGGAACCAGAAGAAGAAAGAGGCTTGAAGACTGGCTTTACCACCACAGAAAGGCTGTTGCCTGCCATGTGGTTTTGGGCAAGGCCACTTTTCCCTGGCCTGTGCCTCAGTG	variant	test		GRCh38	chr1	162192353	162192623	+	EH38E2844194	0.0192653	1	0.226129	TRUE	not_significant	FALSE	FALSE	FALSE	FALSE	FALSE	FALSE	FALSE	FALSE	FALSE	FALSE	FALSE	FALSE	FALSE	FALSE	FALSE	FALSE	FALSE	FALSE	FALSE	FALSE	FALSE	FALSE	FALSE	FALSE	FALSE	FALSE	FALSE	FALSE	FALSE	FALSE	FALSE	FALSE	FALSE	FALSE	FALSE	FALSE	FALSE	FALSE	FALSE	FALSE	FALSE	FALSE	FALSE	FALSE	FALSE	FALSE	FALSE	FALSE	FALSE	FALSE	FALSE	FALSE	FALSE	FALSE	FALSE	FALSE	FALSE	FALSE	FALSE	FALSE	FALSE	FALSE	FALSE	FALSE	FALSE	FALSE	FALSE	FALSE	FALSE	FALSE	FALSE	FALSE	FALSE	FALSE	FALSE	FALSE	FALSE	FALSE	FALSE	FALSE	FALSE	FALSE	FALSE	FALSE	FALSE	FALSE	FALSE	FALSE	FALSE	FALSE	FALSE	FALSE	FALSE	FALSE
cardiac_neuro_cava_random:REF_NOS1AP|ENSG00000198929.13|EH38E1391864_fwd_tile1-1	TTTTGCAGAGCAGAGCACATCCTCCCTTCCTTTATAGAGACTATGGGGGAGACTTAGCAAGGGATCTATTCTAGTCTTCTGATTTCAGCCAGACCCTCTATCTAACAGGCCACTTTGACCCCTGGTAAAAGTCAAGAGTGTGCCCATGTGCCAGGAACTGACAGCCTCTGCAGAAAAATTCCTGTGATGAGAGAACTCACTGTGTGCTTTTGCGAACACTCAGGATGTTGAAGGATAGTTACAATAGTTACAGATTTTTCTTAACTGTAC	variant	test		GRCh38	chr1	162192849	162193119	+	EH38E1391864	-0.0246893	1	0.113194	TRUE	not_significant	FALSE	FALSE	FALSE	FALSE	FALSE	FALSE	FALSE	FALSE	TRUE	FALSE	FALSE	FALSE	FALSE	FALSE	FALSE	FALSE	FALSE	FALSE	FALSE	FALSE	FALSE	FALSE	FALSE	FALSE	FALSE	FALSE	FALSE	FALSE	FALSE	FALSE	FALSE	FALSE	FALSE	FALSE	FALSE	FALSE	FALSE	FALSE	FALSE	FALSE	FALSE	FALSE	FALSE	FALSE	FALSE	FALSE	FALSE	FALSE	FALSE	TRUE	FALSE	FALSE	FALSE	FALSE	FALSE	FALSE	FALSE	FALSE	FALSE	FALSE	FALSE	FALSE	FALSE	FALSE	FALSE	FALSE	FALSE	FALSE	FALSE	FALSE	FALSE	FALSE	FALSE	FALSE	FALSE	FALSE	FALSE	FALSE	FALSE	FALSE	FALSE	FALSE	FALSE	FALSE	FALSE	FALSE	FALSE	FALSE	FALSE	FALSE	FALSE	FALSE	FALSE	FALSE
cardiac_neuro_cava_random:REF_NOS1AP|ENSG00000198929.13|EH38E2844196_fwd_tile1-1	TAGTAGATGCTTTGTTAATGTTGGGAAGGATGCACACAAATATAAAACATGCCCTTCAGGAATGTGCAGTCTGCTCCAGGCTGCAGTGAAGTAGCAGGGTGAGGCTGGAATGAGTAGGGGCCAAAGGGCACCAGTTCTCAAGGGAGAGTCGTTGGGAAGCAGAAACAGGAAAGAGATGCTGGATGAGCTTCCCATTGCCACATGGACTGTGGAAGGCAGACTATAATAGAAATCAAAGTGCTTTGAAAAAATGCAGTGCAGTATTCTATT	variant	test		GRCh38	chr1	162196476	162196746	+	EH38E2844196	0.117738	1	0.479139	TRUE	not_significant	FALSE	FALSE	FALSE	FALSE	FALSE	FALSE	FALSE	FALSE	FALSE	FALSE	FALSE	FALSE	FALSE	FALSE	FALSE	FALSE	FALSE	FALSE	FALSE	FALSE	FALSE	FALSE	FALSE	FALSE	FALSE	FALSE	FALSE	FALSE	FALSE	FALSE	FALSE	FALSE	FALSE	FALSE	FALSE	FALSE	FALSE	FALSE	FALSE	FALSE	FALSE	FALSE	FALSE	FALSE	FALSE	FALSE	FALSE	FALSE	FALSE	FALSE	FALSE	FALSE	FALSE	FALSE	FALSE	FALSE	FALSE	FALSE	FALSE	FALSE	FALSE	FALSE	FALSE	FALSE	FALSE	TRUE	FALSE	TRUE	FALSE	FALSE	FALSE	FALSE	FALSE	FALSE	FALSE	FALSE	FALSE	FALSE	FALSE	FALSE	FALSE	FALSE	TRUE	FALSE	FALSE	FALSE	FALSE	FALSE	FALSE	FALSE	FALSE	FALSE	FALSE	FALSE
cardiac_neuro_cava_random:REF_NOS1AP|ENSG00000198929.13|EH38E2844197_fwd_tile1-1	GTGGTTCGAATAGAGTTTGTCGGTGGCTCTCCTTTTCTTCGCCCATTCCATTGTGAAGATGAGCCAGTAAGGCTCTGCATGGATATTTTCTGGCAAGGGCATCAAACACGTTTCTGAGGGCAGAGTCCATGTTGTTGAGTAATAATTAACTGCTAATGGCATTGTCTTGGGTGTTGCATAGTAAATAATCAAGAAATAGTCTCTTTTCAATGAGAGTTTGAAGGCCAATGCAAAGACCACACACGGGCAAGCCTGAAAGGTGCTGTTTTG	variant	test		GRCh38	chr1	162196990	162197260	+	EH38E2844197	-0.00513645	1	0.163432	TRUE	not_significant	FALSE	FALSE	FALSE	FALSE	FALSE	FALSE	FALSE	FALSE	FALSE	FALSE	FALSE	FALSE	FALSE	FALSE	FALSE	FALSE	FALSE	FALSE	FALSE	FALSE	FALSE	FALSE	FALSE	FALSE	FALSE	FALSE	FALSE	FALSE	FALSE	FALSE	FALSE	FALSE	FALSE	FALSE	FALSE	FALSE	FALSE	FALSE	FALSE	FALSE	FALSE	FALSE	FALSE	FALSE	FALSE	FALSE	FALSE	FALSE	FALSE	FALSE	FALSE	FALSE	FALSE	FALSE	FALSE	FALSE	FALSE	FALSE	FALSE	FALSE	FALSE	FALSE	FALSE	FALSE	FALSE	TRUE	TRUE	TRUE	FALSE	FALSE	TRUE	FALSE	FALSE	FALSE	FALSE	FALSE	FALSE	FALSE	FALSE	FALSE	FALSE	FALSE	TRUE	FALSE	FALSE	FALSE	FALSE	FALSE	FALSE	FALSE	FALSE	FALSE	FALSE	FALSE
cardiac_neuro_cava_random:REF_NOS1AP|ENSG00000198929.13|EH38E2844198_fwd_tile1-1	GGGAAACAAAGGGAAAATCTGGCTTGTTTTGTGTGGCCATGCTTAATTGCATGATGGTGTGTTTTTCCCTTGAATTTCCTCATGCCCCGTGGAGGGCACACGCATGATGGTGCTCTGCCGAGCCAGGATTATAGAACAGAGGTTCTTGGCAGCCGGGATGTACTGGCTGCTATGTTGTCTAGCGTGCTGGATCTTACTGGGAGCTTTCAGATCGGAGTCTCTGTGAAATGGAACAAGTGAACTGAGCCTAGTCTGTTCCTAAAAATAAGT	variant	test		GRCh38	chr1	162197272	162197542	+	EH38E2844198	0.0930368	1	0.415674	TRUE	not_significant	FALSE	FALSE	FALSE	FALSE	FALSE	FALSE	FALSE	TRUE	FALSE	FALSE	FALSE	FALSE	FALSE	FALSE	FALSE	FALSE	FALSE	FALSE	FALSE	FALSE	FALSE	FALSE	FALSE	FALSE	FALSE	FALSE	FALSE	FALSE	FALSE	FALSE	FALSE	FALSE	FALSE	FALSE	FALSE	FALSE	FALSE	FALSE	FALSE	FALSE	FALSE	FALSE	TRUE	FALSE	FALSE	FALSE	FALSE	FALSE	FALSE	FALSE	FALSE	FALSE	FALSE	FALSE	FALSE	FALSE	FALSE	FALSE	FALSE	FALSE	FALSE	FALSE	FALSE	FALSE	FALSE	TRUE	FALSE	FALSE	FALSE	FALSE	FALSE	FALSE	FALSE	FALSE	FALSE	FALSE	FALSE	FALSE	FALSE	FALSE	FALSE	FALSE	TRUE	FALSE	FALSE	FALSE	FALSE	FALSE	FALSE	FALSE	FALSE	FALSE	FALSE	FALSE
cardiac_neuro_cava_random:REF_NOS1AP|ENSG00000198929.13|EH38E2844200_fwd_tile1-1	AGCTAGGGGAGCCAGGGAGAGAATGACATTTTAATTACACAGTGAGTTGTCAGGACTATAATCTTCTCTGATGGCTCTTCTTATTTTCCAGTCATCAAAGCCATCTGCATACGAATTGGAGGTGCTGAGGTTTAAACTTTCTGATCGTTGTGATGGTGATGCTGATGTCAGTCTGACTTTTTGTGATCTTGTCCTGGGTGAAGAGGGCAGGATCCACTGGTTGTAGTATCTGAAATGCCCTGCAGTGGCAAGATTCAATCCCTTGTGAAT	variant	test		GRCh38	chr1	162198179	162198449	+	EH38E2844200	-0.237757	1	-0.434252	TRUE	not_significant	FALSE	FALSE	FALSE	FALSE	FALSE	FALSE	FALSE	FALSE	FALSE	FALSE	FALSE	FALSE	FALSE	FALSE	FALSE	FALSE	FALSE	FALSE	FALSE	FALSE	FALSE	FALSE	FALSE	FALSE	FALSE	FALSE	FALSE	FALSE	FALSE	FALSE	FALSE	FALSE	FALSE	FALSE	FALSE	FALSE	FALSE	FALSE	FALSE	FALSE	FALSE	FALSE	FALSE	FALSE	FALSE	FALSE	FALSE	FALSE	FALSE	FALSE	FALSE	FALSE	FALSE	FALSE	FALSE	FALSE	FALSE	FALSE	FALSE	FALSE	FALSE	FALSE	FALSE	FALSE	FALSE	FALSE	FALSE	FALSE	FALSE	FALSE	FALSE	FALSE	FALSE	FALSE	FALSE	FALSE	FALSE	FALSE	FALSE	FALSE	FALSE	FALSE	FALSE	FALSE	FALSE	FALSE	FALSE	FALSE	FALSE	FALSE	FALSE	FALSE	FALSE	FALSE
cardiac_neuro_cava_random:REF_NOS1AP|ENSG00000198929.13|EH38E2844202_fwd_tile1-1	CGTTGAGACTCAGGACTTCTGTTGCAGTCTCCCTGGCATCCTTCTCTGAGGGTTTGGAAAGGGCTGGACTAGGTTCAGAGTGATATCACCCCTGAGGAATTCTTTGGAGAATATGGGAGGATGACTTTTGGAGAATCAGGAGTTCTCCAAAGAGAGGGGAAAAGATATGTTGCTGTGGTGAATTTCATCTTTACCTTGGGAACCTGTTTCTGTTCATTCTTATCTCAAGTTGGAGGAAACAGGAACTGAGGCTGCATTAACAGAGATGAG	variant	test		GRCh38	chr1	162200551	162200821	+	EH38E2844202	-0.472905	1	-1.03843	TRUE	not_significant	FALSE	FALSE	FALSE	FALSE	FALSE	FALSE	FALSE	FALSE	FALSE	FALSE	FALSE	FALSE	FALSE	FALSE	FALSE	FALSE	FALSE	FALSE	FALSE	FALSE	FALSE	FALSE	FALSE	FALSE	FALSE	FALSE	FALSE	FALSE	FALSE	FALSE	FALSE	FALSE	FALSE	FALSE	FALSE	FALSE	FALSE	FALSE	FALSE	FALSE	FALSE	FALSE	FALSE	FALSE	FALSE	FALSE	FALSE	FALSE	FALSE	FALSE	FALSE	FALSE	FALSE	FALSE	FALSE	FALSE	FALSE	FALSE	FALSE	FALSE	FALSE	FALSE	FALSE	FALSE	FALSE	FALSE	FALSE	FALSE	FALSE	FALSE	FALSE	FALSE	FALSE	FALSE	FALSE	FALSE	FALSE	FALSE	FALSE	TRUE	FALSE	FALSE	FALSE	FALSE	FALSE	FALSE	FALSE	FALSE	FALSE	FALSE	FALSE	FALSE	FALSE	FALSE
cardiac_neuro_cava_random:REF_NOS1AP|ENSG00000198929.13|EH38E1391881_fwd_tile1-1	GCTTGTGTGGGATGTGAATGGATGGTGATTTGTTTATAGGGGTAGGACTAGGGGACTTTGAGAGGAAGCTACTAAAATGTATCCTAGATTTTTGCTGAATTGGATAAGAAGATATCCAGGTTCTCTGCACACCAGATATTCATGAGGCTGAGCAACACAAGCCATCTGAACTGTTTTGTAATACTTCATTTAGCACAAAGATATTGCCAGAAATCACACTGCTAATCAGTTGGTCCTGGAGAGAAAGCAAAACTGATGCCTAGCTTCTTG	variant	test		GRCh38	chr1	162204855	162205125	+	EH38E1391881	0.154997	1	0.574871	TRUE	not_significant	FALSE	FALSE	FALSE	FALSE	FALSE	FALSE	FALSE	TRUE	FALSE	FALSE	FALSE	FALSE	FALSE	FALSE	FALSE	FALSE	FALSE	FALSE	FALSE	FALSE	FALSE	FALSE	FALSE	FALSE	FALSE	FALSE	FALSE	FALSE	FALSE	FALSE	FALSE	FALSE	FALSE	FALSE	FALSE	FALSE	FALSE	FALSE	FALSE	FALSE	FALSE	FALSE	FALSE	FALSE	FALSE	TRUE	FALSE	FALSE	FALSE	FALSE	FALSE	FALSE	FALSE	FALSE	FALSE	FALSE	FALSE	FALSE	FALSE	FALSE	FALSE	FALSE	FALSE	FALSE	FALSE	FALSE	FALSE	FALSE	FALSE	FALSE	TRUE	FALSE	FALSE	FALSE	FALSE	FALSE	FALSE	FALSE	FALSE	FALSE	FALSE	FALSE	FALSE	FALSE	FALSE	FALSE	FALSE	FALSE	FALSE	FALSE	FALSE	FALSE	FALSE	FALSE
cardiac_neuro_cava_random:REF_NOS1AP|ENSG00000198929.13|EH38E2844203_fwd_tile1-1	GCAAGTCAAATCTGTGTCTTCCCTTCCTGTGTTTATAAATAAAGTTTTATTTGACACACAGCCACACACATTTGTCTCTGGCTGCCTTGGCAGAGTTGAGTAGCTGTGATAGAGACAGTCTGTCCTGAAAAGCCTAAATATTTGCTATCCAGCCTTGTGCTGAAATAGTTTGTCAACCTCTGAAGTTAGGTAAGCCTTGTTATCATAAGATAAGGGGATTGTGAGTTTTTGTATCACAGGAATTTTTTTGTTAATATACAAGTAGGCATT	variant	test		GRCh38	chr1	162206388	162206658	+	EH38E2844203	0.323059	0.939592	1.00668	TRUE	not_significant	FALSE	FALSE	FALSE	FALSE	FALSE	FALSE	FALSE	FALSE	FALSE	FALSE	FALSE	FALSE	FALSE	FALSE	FALSE	FALSE	FALSE	FALSE	FALSE	FALSE	FALSE	FALSE	FALSE	FALSE	FALSE	FALSE	FALSE	FALSE	FALSE	FALSE	FALSE	FALSE	FALSE	FALSE	FALSE	FALSE	FALSE	FALSE	FALSE	FALSE	FALSE	FALSE	FALSE	FALSE	FALSE	FALSE	FALSE	FALSE	FALSE	FALSE	FALSE	FALSE	FALSE	FALSE	FALSE	FALSE	FALSE	FALSE	FALSE	FALSE	FALSE	FALSE	FALSE	FALSE	FALSE	FALSE	FALSE	FALSE	FALSE	FALSE	FALSE	FALSE	FALSE	FALSE	FALSE	FALSE	FALSE	FALSE	FALSE	FALSE	FALSE	FALSE	FALSE	FALSE	FALSE	TRUE	FALSE	FALSE	FALSE	FALSE	FALSE	FALSE	FALSE	FALSE
cardiac_neuro_cava_random:REF_NOS1AP|ENSG00000198929.13|EH38E2844204_fwd_tile1-1	GCCTCGATCTCTTTGAGTGTAAAATGGAGATAAGGTGACTTGTTTCTCAAAACGTGGTTGCTTGGATCCAATGAAATAAAGCCACGAGGGCATCCTATAAATGGTAAGAGGGCTGTATAAATAGAAGGAATTAACCAGCACCCATTTGTGCTGTTGCAGCTGCTGCAGATACGTGCCTTGTAAAATTACCCTATTATTTAGAGACCGAGAAATATTTGGATAGTGGTAATGTGCTGCTCTGAGAAAAGCAGTCGCCAGTGGGATTTTTAT	variant	test		GRCh38	chr1	162206809	162207079	+	EH38E2844204	-0.162579	1	-0.241095	TRUE	not_significant	FALSE	FALSE	FALSE	FALSE	FALSE	FALSE	FALSE	TRUE	FALSE	FALSE	FALSE	FALSE	FALSE	FALSE	FALSE	FALSE	FALSE	FALSE	FALSE	FALSE	FALSE	FALSE	FALSE	FALSE	FALSE	FALSE	FALSE	FALSE	FALSE	FALSE	FALSE	FALSE	FALSE	FALSE	FALSE	FALSE	FALSE	FALSE	FALSE	FALSE	FALSE	TRUE	FALSE	FALSE	FALSE	FALSE	FALSE	FALSE	FALSE	FALSE	FALSE	FALSE	FALSE	FALSE	FALSE	FALSE	FALSE	FALSE	FALSE	FALSE	FALSE	FALSE	FALSE	FALSE	FALSE	FALSE	FALSE	FALSE	FALSE	FALSE	TRUE	FALSE	FALSE	TRUE	FALSE	FALSE	FALSE	FALSE	FALSE	FALSE	FALSE	FALSE	FALSE	FALSE	FALSE	FALSE	FALSE	FALSE	FALSE	FALSE	FALSE	FALSE	FALSE	FALSE
cardiac_neuro_cava_random:REF_NOS1AP|ENSG00000198929.13|EH38E1391888_fwd_tile1-1	AGAGACGCATTGAGTGGGTTCCTTGGATCTCCTTGCTGTGGGGCCCAGCTCGACCTTCAAGAGCACGGTGACTTCTCCCATGCCCAGCCCACAGCTCTGCTTGCCTCTCTCACTGTGGGCCTCCCTGACTCACTCGACAGCAAGCAAAAGCCACACTGTTTTCCCTGCCACCTTCTGTCTATCTCCCCATGGCTCTGAATCAGCTGTCATGGGAGTTGGCTGTGACTGAGAACCAGAATTAATCCACTTTCTCTGGAAATTATTTCTCTC	variant	test		GRCh38	chr1	162210230	162210500	+	EH38E1391888	-0.719301	1	-1.67151	TRUE	not_significant	FALSE	FALSE	FALSE	FALSE	FALSE	FALSE	FALSE	TRUE	FALSE	FALSE	FALSE	FALSE	FALSE	FALSE	FALSE	FALSE	FALSE	FALSE	FALSE	FALSE	FALSE	FALSE	FALSE	FALSE	FALSE	FALSE	FALSE	FALSE	FALSE	FALSE	FALSE	FALSE	FALSE	FALSE	FALSE	FALSE	FALSE	FALSE	FALSE	FALSE	FALSE	FALSE	TRUE	FALSE	FALSE	FALSE	FALSE	FALSE	FALSE	FALSE	FALSE	FALSE	FALSE	FALSE	TRUE	FALSE	FALSE	FALSE	FALSE	FALSE	FALSE	FALSE	FALSE	FALSE	TRUE	FALSE	TRUE	FALSE	FALSE	FALSE	FALSE	FALSE	FALSE	TRUE	FALSE	FALSE	FALSE	FALSE	FALSE	TRUE	FALSE	FALSE	FALSE	FALSE	FALSE	FALSE	FALSE	FALSE	FALSE	FALSE	FALSE	FALSE	FALSE	FALSE
cardiac_neuro_cava_random:REF_NOS1AP|ENSG00000198929.13|EH38E2844208_fwd_tile1-1	GTGAGTGGGTGGAGGATAGCCATGAGATGGCTGTGGAGAGTCTCCTACCTCTCCTTCTTCCTGCTGGGATGTTGCTTCTGCCCTCGACACACCCTGTGAACTTTGGCTGCTGCCGTGTAGCTTCTGAACTCTCTGTGGAGTGAGTGCCCCCGGCACACGGCGGACCATGTCAACAAGTTCAGCTGTATGAGCCTAGAGACTGTTCCTCGAAAGCCTGTCACACAGCTGCCTTGAGCCCAAGTGACAAGCTGTGGATCTTGCCCAGGGTAA	variant	test		GRCh38	chr1	162212726	162212996	+	EH38E2844208	-0.434769	1	-0.940446	TRUE	not_significant	FALSE	FALSE	FALSE	FALSE	FALSE	FALSE	FALSE	FALSE	TRUE	FALSE	FALSE	FALSE	FALSE	FALSE	FALSE	FALSE	FALSE	FALSE	FALSE	FALSE	FALSE	FALSE	FALSE	FALSE	FALSE	FALSE	FALSE	FALSE	FALSE	FALSE	FALSE	FALSE	FALSE	FALSE	FALSE	FALSE	FALSE	FALSE	FALSE	FALSE	FALSE	FALSE	FALSE	FALSE	FALSE	FALSE	FALSE	FALSE	FALSE	TRUE	FALSE	FALSE	FALSE	FALSE	FALSE	FALSE	FALSE	FALSE	FALSE	FALSE	FALSE	FALSE	FALSE	FALSE	FALSE	TRUE	FALSE	TRUE	FALSE	TRUE	FALSE	FALSE	FALSE	FALSE	FALSE	FALSE	FALSE	FALSE	FALSE	FALSE	FALSE	FALSE	TRUE	FALSE	FALSE	TRUE	FALSE	FALSE	FALSE	FALSE	FALSE	FALSE	FALSE	FALSE
cardiac_neuro_cava_random:REF_NOS1AP|ENSG00000198929.13|EH38E2844209_fwd_tile1-1	TTCCAATACATATTTAAATACCCCAGCAACTCTCATCCACAACATTAGCTGTGATAACCAACTGTATTTCCTGTCTGAGACCCTTTCCTTCTCCAGTAATTAGCCTTTGTCTAGCCTTTAATCCAGTGGTGGTTATATGGGGAGCTGCCTGGTCAGGAATTTTTGCATTGAGGGAGGAGACTCTCCCACTGATCCTGTGCAGGCATTTTTGCTGACAGATTGTTATGGCTGGAGTTGCCAAATACAAGAAGCAGAGACCTTTCACCTTCA	variant	test		GRCh38	chr1	162213215	162213485	+	EH38E2844209	0.220039	1	0.741987	TRUE	not_significant	FALSE	FALSE	FALSE	FALSE	FALSE	FALSE	FALSE	TRUE	TRUE	FALSE	FALSE	FALSE	FALSE	FALSE	FALSE	FALSE	FALSE	FALSE	FALSE	FALSE	FALSE	FALSE	FALSE	FALSE	FALSE	FALSE	FALSE	FALSE	FALSE	FALSE	FALSE	FALSE	FALSE	FALSE	FALSE	FALSE	FALSE	FALSE	FALSE	FALSE	FALSE	TRUE	FALSE	FALSE	FALSE	FALSE	FALSE	FALSE	FALSE	TRUE	FALSE	FALSE	FALSE	FALSE	FALSE	FALSE	FALSE	FALSE	FALSE	FALSE	FALSE	TRUE	FALSE	FALSE	TRUE	FALSE	TRUE	TRUE	FALSE	FALSE	FALSE	FALSE	FALSE	TRUE	FALSE	FALSE	FALSE	FALSE	FALSE	TRUE	FALSE	FALSE	FALSE	FALSE	FALSE	FALSE	FALSE	FALSE	FALSE	FALSE	FALSE	FALSE	FALSE	FALSE
cardiac_neuro_cava_random:REF_NOS1AP|ENSG00000198929.13|EH38E1391894_fwd_tile1-1	ACATGGATGCTGGGCCAGGAGACAGTCTGAGTGGCAGGCACTGTATTATGCTTATAACTGACCTGCTGCCTGGCCTGAGCTCTGTCACTGGCTCAAGCTTGAGGACCCAGCTCTGTCCTCAAAACAGATGCTCTCCCAGCAGGCCCTTTAGTGTGTCATCCAGATGGTCTCCAGCAGAATGGCCCCTTGGGTCCTCCACTCATGCCCAGGCAGACCTGAGACCTCGGGCAGATGCACCTTAGGCTCAAGCCAGGACTGTTGTGATGATGT	variant	test		GRCh38	chr1	162215513	162215783	+	EH38E1391894	0.232342	1	0.773598	TRUE	not_significant	FALSE	FALSE	FALSE	FALSE	FALSE	FALSE	FALSE	TRUE	FALSE	FALSE	FALSE	FALSE	FALSE	FALSE	FALSE	FALSE	FALSE	FALSE	FALSE	FALSE	FALSE	FALSE	FALSE	FALSE	FALSE	FALSE	FALSE	FALSE	FALSE	FALSE	FALSE	FALSE	FALSE	FALSE	FALSE	FALSE	FALSE	FALSE	FALSE	FALSE	FALSE	TRUE	FALSE	FALSE	FALSE	FALSE	FALSE	FALSE	FALSE	FALSE	FALSE	FALSE	FALSE	FALSE	FALSE	FALSE	FALSE	TRUE	FALSE	FALSE	FALSE	FALSE	FALSE	FALSE	FALSE	FALSE	FALSE	FALSE	FALSE	FALSE	FALSE	FALSE	FALSE	FALSE	FALSE	FALSE	FALSE	FALSE	FALSE	FALSE	FALSE	FALSE	FALSE	FALSE	FALSE	FALSE	FALSE	FALSE	FALSE	FALSE	FALSE	FALSE	FALSE	FALSE
cardiac_neuro_cava_random:REF_NOS1AP|ENSG00000198929.13|EH38E1391896_fwd_tile1-1	TTTTTCAGCAACTTGGTCAGCCTGCCAGTTCCTGAAATTAACCTGCTGCCTGGTTTATGACCGAGACTGGAGATGGCCTCATGCTAATTGCTGGATGGTTTCAGCTTCCTTCCCACTCACAGATACAGTGGTAGGAATAATAATTATGTCTGCCATGTACTGAGCATATGGGGACTTTACATCATCTTGTTTCCATCTCATAAATAATCAAGAGAGGCAGTGCTGTTCTTCTTGCTACAGATGAAGAAACTGAATCTTGGAGAGGTTGAC	variant	test		GRCh38	chr1	162217766	162218036	+	EH38E1391896	-0.164057	1	-0.244892	TRUE	not_significant	FALSE	FALSE	FALSE	FALSE	FALSE	FALSE	FALSE	TRUE	FALSE	FALSE	FALSE	FALSE	FALSE	FALSE	FALSE	FALSE	FALSE	FALSE	FALSE	FALSE	FALSE	FALSE	FALSE	FALSE	FALSE	FALSE	FALSE	FALSE	FALSE	FALSE	FALSE	FALSE	FALSE	FALSE	FALSE	FALSE	FALSE	FALSE	FALSE	FALSE	FALSE	TRUE	FALSE	FALSE	FALSE	FALSE	FALSE	FALSE	FALSE	FALSE	FALSE	FALSE	FALSE	FALSE	FALSE	FALSE	FALSE	FALSE	FALSE	FALSE	FALSE	FALSE	FALSE	FALSE	FALSE	FALSE	FALSE	TRUE	FALSE	FALSE	FALSE	FALSE	FALSE	FALSE	FALSE	FALSE	FALSE	FALSE	FALSE	FALSE	FALSE	FALSE	FALSE	FALSE	FALSE	FALSE	FALSE	FALSE	FALSE	FALSE	FALSE	FALSE	FALSE	FALSE
cardiac_neuro_cava_random:REF_NOS1AP|ENSG00000198929.13|EH38E1391897_fwd_tile1-1	ACTCAAACCTGGGGCCTTTCTCTTCCTGGAGGCCCCACCTCTGAGTCCATCAGATAAGTTCTATTTTGGCTGATTTACAATGTAAGCTTCCAGAGAAGATTCTATTTGAAGCAGTTCCGGGACTTAAAAAATTTGAAAAACACTGCTCTAGGAGAAAGAATCCTTGGCTGGGAGCCTGATGACTTGAGGTCTTGCTCTGGGTTTATGCAAAGTTGTTTGTCCTTACTGAGCCTCAGTCTCTCCATATGTGAAAGTGGACCTGTACTATCA	variant	test		GRCh38	chr1	162218076	162218346	+	EH38E1391897	-0.17957	1	-0.284751	TRUE	not_significant	FALSE	FALSE	FALSE	FALSE	FALSE	FALSE	FALSE	TRUE	FALSE	FALSE	FALSE	FALSE	FALSE	FALSE	FALSE	FALSE	FALSE	FALSE	FALSE	FALSE	FALSE	FALSE	FALSE	FALSE	FALSE	FALSE	FALSE	FALSE	FALSE	FALSE	FALSE	FALSE	FALSE	FALSE	FALSE	FALSE	FALSE	FALSE	FALSE	FALSE	FALSE	TRUE	FALSE	FALSE	FALSE	FALSE	FALSE	FALSE	FALSE	FALSE	FALSE	FALSE	FALSE	FALSE	FALSE	FALSE	FALSE	FALSE	FALSE	FALSE	FALSE	FALSE	FALSE	FALSE	FALSE	FALSE	TRUE	FALSE	FALSE	FALSE	FALSE	FALSE	FALSE	TRUE	FALSE	FALSE	FALSE	FALSE	FALSE	FALSE	FALSE	FALSE	FALSE	FALSE	FALSE	FALSE	FALSE	FALSE	FALSE	FALSE	FALSE	FALSE	FALSE	FALSE
cardiac_neuro_cava_random:REF_NOS1AP|ENSG00000198929.13|EH38E2844215_fwd_tile1-1	ACATAAATGTTTGTTGAATGAATGGTAGAAGACATAGCCCTTGATTGACTTATGAGTTTCAGTTCTTAATGTGCTCCCTGAATGATAATCCCAGGGTGGTAGTAATACAATGAAAAACATACATTTCTGTTTTTAGGGAACTGAAAATAGAGGAGGAGGGGAGCTAGAACCTGAGAAGAACAGTGGGAAATGCAAGACGTGTCTCAACTGCTCAAAGCCTTGTGACACTTCTTCAGCAACTTTTTTCATTACTAATGGTATCCAATACAG	variant	test		GRCh38	chr1	162229662	162229932	+	EH38E2844215	-0.760619	0.455054	-1.77767	TRUE	not_significant	FALSE	FALSE	FALSE	FALSE	FALSE	FALSE	FALSE	FALSE	FALSE	FALSE	FALSE	FALSE	FALSE	FALSE	FALSE	FALSE	FALSE	FALSE	FALSE	FALSE	FALSE	FALSE	FALSE	FALSE	FALSE	FALSE	FALSE	FALSE	FALSE	FALSE	FALSE	FALSE	FALSE	FALSE	FALSE	FALSE	FALSE	FALSE	FALSE	FALSE	FALSE	FALSE	FALSE	FALSE	FALSE	FALSE	FALSE	FALSE	FALSE	FALSE	FALSE	FALSE	FALSE	FALSE	FALSE	TRUE	FALSE	FALSE	FALSE	FALSE	FALSE	FALSE	FALSE	FALSE	FALSE	FALSE	FALSE	FALSE	FALSE	FALSE	FALSE	FALSE	FALSE	FALSE	FALSE	FALSE	FALSE	FALSE	FALSE	FALSE	FALSE	FALSE	FALSE	FALSE	FALSE	FALSE	FALSE	FALSE	FALSE	FALSE	FALSE	FALSE	FALSE	FALSE
cardiac_neuro_cava_random:REF_NOS1AP|ENSG00000198929.13|EH38E2844217_fwd_tile1-1	AGAAAACCTAATCCCTCTGAATTTATGGGACAAGGGAAGGTGGTTTATTCAGTTTCTGTTAAAAGCTGCTTGTTAATGGCTGTGATTGGAATACTTGACATTGTTCACTTCCTTTTTTCCTCTTGGGGATCAGAGAATTAAAAGGCTGTTATTGGAATTGATTTATTTTGCCACTTTTATGTAGAACATTTTATCTTCCCTGCTCTGTCATACAAAGTGGAAGTTCTTTCTTTTCCTCAGGGAAGCTGAAGAGTGTTGTGATCTTCTTTT	variant	test		GRCh38	chr1	162232254	162232524	+	EH38E2844217	-0.605597	1	-1.37936	TRUE	not_significant	FALSE	FALSE	FALSE	FALSE	FALSE	FALSE	FALSE	FALSE	FALSE	FALSE	FALSE	FALSE	FALSE	FALSE	FALSE	FALSE	FALSE	FALSE	FALSE	FALSE	FALSE	FALSE	FALSE	FALSE	FALSE	FALSE	FALSE	FALSE	FALSE	FALSE	FALSE	FALSE	FALSE	FALSE	FALSE	FALSE	FALSE	FALSE	FALSE	FALSE	FALSE	FALSE	FALSE	FALSE	FALSE	FALSE	FALSE	FALSE	FALSE	FALSE	FALSE	FALSE	FALSE	FALSE	FALSE	FALSE	FALSE	FALSE	FALSE	FALSE	FALSE	FALSE	FALSE	FALSE	FALSE	FALSE	FALSE	FALSE	FALSE	FALSE	FALSE	FALSE	FALSE	FALSE	FALSE	FALSE	FALSE	FALSE	FALSE	FALSE	FALSE	FALSE	FALSE	FALSE	FALSE	FALSE	FALSE	FALSE	FALSE	FALSE	FALSE	FALSE	FALSE	FALSE
cardiac_neuro_cava_random:REF_NOS1AP|ENSG00000198929.13|EH38E2844223_fwd_tile1-1	ATATTTAAAGCTAAAACTGAGTACAAATCTCATCTTCCTGGGATCAAGGACGTTAGATCACTGGGTGCTTTTCTTCAGTAATCCCTTTTGATTGTCTGGCTTTGAATTGGTCCTGGGTTTCTGATGGTTATTAATAGAAACCTGTATATATAGAGTGAGAACTCTTAGCATGTTTTTTGTTGTCTTGGTTCCTTCCCTCTTGGCATGCAGAATTAACCAGTGTCACCAATCCCATGATTGGAAAGGCATTTTCTCCCCTTGCCTCTTTCT	variant	test		GRCh38	chr1	162246969	162247239	+	EH38E2844223	-0.065819	1	0.0075168	TRUE	not_significant	FALSE	FALSE	FALSE	FALSE	FALSE	FALSE	FALSE	FALSE	FALSE	FALSE	FALSE	FALSE	FALSE	FALSE	FALSE	FALSE	FALSE	FALSE	FALSE	FALSE	FALSE	FALSE	FALSE	FALSE	FALSE	FALSE	FALSE	FALSE	FALSE	FALSE	FALSE	FALSE	FALSE	FALSE	FALSE	FALSE	FALSE	FALSE	FALSE	FALSE	FALSE	FALSE	FALSE	FALSE	FALSE	FALSE	FALSE	FALSE	FALSE	FALSE	FALSE	FALSE	FALSE	FALSE	FALSE	FALSE	FALSE	FALSE	FALSE	FALSE	FALSE	FALSE	FALSE	FALSE	FALSE	FALSE	FALSE	FALSE	FALSE	FALSE	FALSE	FALSE	FALSE	FALSE	FALSE	FALSE	FALSE	FALSE	FALSE	FALSE	FALSE	FALSE	FALSE	FALSE	FALSE	FALSE	FALSE	FALSE	FALSE	FALSE	FALSE	FALSE	FALSE	FALSE
cardiac_neuro_cava_random:REF_NOS1AP|ENSG00000198929.13|EH38E2844224_fwd_tile1-1	GAAAGAAAAACATAAATAAGGAACTTTTGCAGAACCAGAGGGAAGGAACTGCATTCTCTTTTCTCTGCCATATCCGGTAGCACCTGAATGCCTCCTTTGTCTGATTCCCAGAGTTCCCAGGGTTGAGTAACCTTTCCTGGAGCACTGTAGGCCCCACCTGGCAACTTTGTGAGTGCTTATTTTGCAAGATGAGTTCAAAGTTTATGTTGTCTTTATAAAGGGTCTGAAAGATATGGAAGAGACTTTTTGGACTGGGGTAATAGCAATATA	variant	test		GRCh38	chr1	162247319	162247589	+	EH38E2844224	-0.03479	1	0.0872412	TRUE	not_significant	FALSE	FALSE	FALSE	FALSE	FALSE	FALSE	FALSE	FALSE	FALSE	FALSE	FALSE	FALSE	FALSE	FALSE	FALSE	FALSE	FALSE	FALSE	FALSE	FALSE	FALSE	FALSE	FALSE	FALSE	FALSE	FALSE	FALSE	FALSE	FALSE	FALSE	FALSE	FALSE	FALSE	FALSE	FALSE	FALSE	FALSE	FALSE	FALSE	FALSE	FALSE	FALSE	FALSE	FALSE	FALSE	FALSE	FALSE	FALSE	FALSE	FALSE	FALSE	FALSE	FALSE	FALSE	FALSE	FALSE	FALSE	FALSE	FALSE	FALSE	FALSE	FALSE	FALSE	FALSE	FALSE	FALSE	FALSE	TRUE	FALSE	FALSE	FALSE	FALSE	FALSE	FALSE	FALSE	FALSE	FALSE	FALSE	FALSE	FALSE	FALSE	FALSE	TRUE	FALSE	FALSE	FALSE	FALSE	FALSE	FALSE	FALSE	FALSE	FALSE	FALSE	FALSE
cardiac_neuro_cava_random:REF_NOS1AP|ENSG00000198929.13|EH38E2844228_fwd_tile1-1	GCCAACATTTGGAAGCAAAACAGCAGCAGAAGCAGGCGAATCCATTTCATTCATACTCTGGGCCTATCTGGTTCCCTGTGGTTACATCTCCATTTAAGGGGCAAAGAAAGCTGTATTGTCTCCTCCTCAGAGGAGTGGGAAAGCCCCCCTCCATAGTCATTGAGAATAAGTGAGTCAGGCAGGGGAAAGTGGGGTGGGGTAAAATGGGACCACCCCCATGCAGCAGTTGAGGGAGCTGCTGTGTGCACAGCCCTATGGTGATGCAGTGGA	variant	test		GRCh38	chr1	162250417	162250687	+	EH38E2844228	0.215356	1	0.729957	TRUE	not_significant	FALSE	TRUE	FALSE	FALSE	TRUE	FALSE	FALSE	FALSE	TRUE	FALSE	TRUE	FALSE	FALSE	FALSE	FALSE	FALSE	FALSE	FALSE	FALSE	FALSE	FALSE	FALSE	FALSE	FALSE	FALSE	FALSE	FALSE	FALSE	FALSE	TRUE	FALSE	FALSE	FALSE	FALSE	FALSE	FALSE	FALSE	FALSE	FALSE	FALSE	FALSE	FALSE	FALSE	FALSE	FALSE	FALSE	FALSE	TRUE	FALSE	FALSE	FALSE	FALSE	FALSE	TRUE	FALSE	FALSE	FALSE	TRUE	FALSE	FALSE	FALSE	TRUE	FALSE	FALSE	FALSE	FALSE	FALSE	FALSE	FALSE	FALSE	FALSE	FALSE	FALSE	FALSE	FALSE	FALSE	FALSE	FALSE	FALSE	FALSE	FALSE	TRUE	FALSE	FALSE	FALSE	FALSE	FALSE	FALSE	FALSE	FALSE	FALSE	FALSE	FALSE	FALSE
cardiac_neuro_cava_random:REF_NOS1AP|ENSG00000198929.13|EH38E1391938_fwd_tile1-1	CCTCTCTAAAGAGGCTCTTTGTGGTCCATTTCAGTTTGGACGTTCTATGATGTTACCAAATATTTTCTTCAAAAGGTCTTTCAAGAAGCAGTTAGAGCTCCAGGAATAGTACAGCTTGAATGTGCTCATCAGTTAAACACATTCACATCTCCCTGGGGCTGCGGAGTCAGGAGAGTTAATTAGCATCTGTCAGGCAGTTCTAAAGTACTTACAAGGGCTCACAGATGACCTTGAGGAACATTTTATTTTGAGGTGGCTCCTAGAGTTTGT	variant	test		GRCh38	chr1	162254962	162255232	+	EH38E1391938	0.228847	1	0.764618	TRUE	not_significant	FALSE	FALSE	FALSE	FALSE	FALSE	FALSE	FALSE	TRUE	FALSE	FALSE	FALSE	FALSE	FALSE	FALSE	FALSE	FALSE	FALSE	FALSE	FALSE	FALSE	FALSE	FALSE	FALSE	FALSE	FALSE	FALSE	FALSE	FALSE	FALSE	FALSE	FALSE	FALSE	FALSE	FALSE	FALSE	FALSE	FALSE	FALSE	FALSE	FALSE	FALSE	TRUE	FALSE	FALSE	FALSE	FALSE	FALSE	FALSE	FALSE	FALSE	FALSE	FALSE	FALSE	FALSE	FALSE	TRUE	FALSE	FALSE	FALSE	FALSE	FALSE	TRUE	FALSE	FALSE	FALSE	FALSE	FALSE	FALSE	FALSE	FALSE	FALSE	FALSE	FALSE	TRUE	FALSE	FALSE	FALSE	FALSE	FALSE	FALSE	FALSE	FALSE	FALSE	FALSE	FALSE	FALSE	FALSE	FALSE	FALSE	FALSE	FALSE	FALSE	FALSE	FALSE
cardiac_neuro_cava_random:REF_NOS1AP|ENSG00000198929.13|EH38E1391939_fwd_tile1-1	TTTTATTTTGAGGTGGCTCCTAGAGTTTGTTTTATAGATTGGTCACTTTCCACCCCCCTCACTCCAAACTGGGAGCTTTTTATTACAACAGGTCTTTCTCCAGAAGCTGCATCTTTGCTGCAATTTCCTGTTTCAGCTGGCCCTGGCCAAACTGAATTCAGTGTCCTAGACTCTTCCCCAAACAGTGTTCTCCTCTCTTGTGGCTCCTTTTACTGTTTCAGGTCAGGAGACCCAGACAGTTGGCCCAAGGTAGGGATTTCAGATGCATAG	variant	test		GRCh38	chr1	162255202	162255472	+	EH38E1391939	-0.00402611	1	0.166285	TRUE	not_significant	FALSE	FALSE	FALSE	FALSE	FALSE	FALSE	FALSE	FALSE	FALSE	FALSE	FALSE	FALSE	FALSE	FALSE	FALSE	FALSE	FALSE	FALSE	FALSE	FALSE	FALSE	FALSE	FALSE	FALSE	FALSE	FALSE	FALSE	FALSE	FALSE	FALSE	FALSE	FALSE	FALSE	FALSE	FALSE	FALSE	FALSE	FALSE	FALSE	FALSE	FALSE	FALSE	FALSE	FALSE	FALSE	FALSE	FALSE	FALSE	FALSE	FALSE	FALSE	FALSE	FALSE	FALSE	FALSE	TRUE	FALSE	FALSE	FALSE	FALSE	FALSE	FALSE	FALSE	FALSE	FALSE	FALSE	FALSE	FALSE	FALSE	FALSE	FALSE	FALSE	FALSE	FALSE	FALSE	FALSE	FALSE	FALSE	FALSE	FALSE	FALSE	FALSE	FALSE	FALSE	FALSE	FALSE	FALSE	FALSE	FALSE	FALSE	FALSE	FALSE	FALSE	FALSE
cardiac_neuro_cava_random:REF_NOS1AP|ENSG00000198929.13|EH38E1391940_fwd_tile1-1	TCTGATGTGTTGAAAAACACTCCTGCAATTGTTTTCCTTACATTGGCTTCTGGGCTGAACTTAATCTTCTAATGGATTTTACTCCCTTTCCAAAAGGTCTTTGTAACAATCTAACTCCTTGTGAGTCCTTGGGATTTTCCCTTGTTGGCCAATCCCCGCACCGATTGTGGACACTGTTTAATTTACTGTCTCCTTTCAGACTGCCTGTGAAGATTAACTGTCCTTGAACAACAGCATCACTCATTGTACTTGGCCACATTTGCTTCACCT	variant	test		GRCh38	chr1	162256299	162256569	+	EH38E1391940	-0.724777	0.630612	-1.68558	TRUE	not_significant	FALSE	FALSE	FALSE	FALSE	FALSE	FALSE	FALSE	FALSE	FALSE	FALSE	FALSE	FALSE	FALSE	FALSE	FALSE	FALSE	FALSE	FALSE	FALSE	FALSE	FALSE	FALSE	FALSE	FALSE	FALSE	FALSE	FALSE	FALSE	FALSE	FALSE	FALSE	FALSE	FALSE	FALSE	FALSE	FALSE	FALSE	FALSE	FALSE	FALSE	FALSE	FALSE	FALSE	FALSE	FALSE	FALSE	FALSE	FALSE	FALSE	FALSE	FALSE	FALSE	FALSE	FALSE	TRUE	FALSE	FALSE	TRUE	FALSE	FALSE	FALSE	FALSE	FALSE	FALSE	FALSE	FALSE	FALSE	FALSE	FALSE	FALSE	FALSE	FALSE	FALSE	FALSE	FALSE	FALSE	FALSE	FALSE	FALSE	TRUE	FALSE	FALSE	FALSE	FALSE	FALSE	FALSE	TRUE	FALSE	FALSE	FALSE	FALSE	FALSE	FALSE	FALSE
cardiac_neuro_cava_random:REF_NOS1AP|ENSG00000198929.13|EH38E1391942_fwd_tile1-1	GGACAAAGATGCATGTGGTGTCTCTTCAGGTGTTTAGGAGCTGCCACAGGTCATTTCTATTTTTGTCCCATTGGCTAGAATTCAGTCTCATGGCTGCGTAAGTTGCAAGAGAGGCTGTGAAACGAAGTTATTCTGGGTGGTTATGTGCTAGCTAAAAATGTGGGTTTCTATGACCGCAGGAGAAGCAGCAGTGTGTATTGGGAGATTACAAGCAGTCTACATAGATTCTGAAACCCATGTTCTCAGGGCTGTAAGTCCCTGGCCTCAAGG	variant	test		GRCh38	chr1	162266021	162266291	+	EH38E1391942	0.185272	1	0.652658	TRUE	not_significant	FALSE	FALSE	FALSE	FALSE	FALSE	FALSE	FALSE	FALSE	FALSE	FALSE	FALSE	FALSE	FALSE	FALSE	FALSE	FALSE	FALSE	FALSE	FALSE	FALSE	FALSE	FALSE	FALSE	FALSE	FALSE	FALSE	FALSE	FALSE	FALSE	FALSE	FALSE	FALSE	FALSE	FALSE	FALSE	FALSE	FALSE	FALSE	FALSE	FALSE	FALSE	FALSE	FALSE	FALSE	FALSE	FALSE	FALSE	FALSE	FALSE	FALSE	FALSE	FALSE	FALSE	FALSE	FALSE	TRUE	FALSE	FALSE	FALSE	FALSE	FALSE	FALSE	FALSE	FALSE	FALSE	FALSE	FALSE	FALSE	FALSE	FALSE	FALSE	FALSE	FALSE	FALSE	FALSE	FALSE	FALSE	FALSE	FALSE	FALSE	FALSE	FALSE	FALSE	FALSE	FALSE	FALSE	FALSE	FALSE	FALSE	FALSE	FALSE	FALSE	FALSE	FALSE
cardiac_neuro_cava_random:REF_NOS1AP|ENSG00000198929.13|EH38E1391944_fwd_tile1-1	TCCAAGTTAAGAGTGTTGTGTAATATTAGGAAATGTATTTTATATATAACATTATTATAAAATCAATCCCCTGAGTGCTAATTGCCATAGCAGTATAGAAACTCTTTCAAGCTGTGGTAGTCAGAGGAGGTTTTTATAAAGTGATATTTGAAGTAAAACTTATGGGGATGTTTTGGATAGATTAAGGGACTGAGCGAGGGATTTGAAAGTAGTAATTACATAAGTGCAGACATGAGAAAATCCAGTTTCTCTTCAGGATAGACAGTGAAT	variant	test		GRCh38	chr1	162270415	162270685	+	EH38E1391944	0.0154126	1	0.21623	TRUE	not_significant	FALSE	FALSE	FALSE	FALSE	FALSE	FALSE	FALSE	FALSE	FALSE	FALSE	FALSE	FALSE	FALSE	FALSE	FALSE	FALSE	FALSE	FALSE	FALSE	FALSE	FALSE	FALSE	FALSE	FALSE	FALSE	FALSE	FALSE	FALSE	FALSE	FALSE	FALSE	FALSE	FALSE	FALSE	FALSE	FALSE	FALSE	FALSE	FALSE	FALSE	FALSE	FALSE	FALSE	FALSE	FALSE	FALSE	FALSE	FALSE	FALSE	FALSE	FALSE	FALSE	FALSE	FALSE	FALSE	FALSE	FALSE	FALSE	FALSE	FALSE	FALSE	FALSE	FALSE	FALSE	FALSE	FALSE	FALSE	FALSE	FALSE	FALSE	TRUE	FALSE	FALSE	FALSE	FALSE	FALSE	FALSE	FALSE	FALSE	FALSE	FALSE	FALSE	FALSE	FALSE	FALSE	FALSE	FALSE	FALSE	FALSE	FALSE	FALSE	FALSE	FALSE	FALSE
cardiac_neuro_cava_random:REF_NOS1AP|ENSG00000198929.13|EH38E1391945_fwd_tile1-1	GGGTCTCACTATATTGCCCTGGCTGGTCTGTAACTCCTGGCCTCAGGCAATCCTCCACCTCAACCTCCTGAAGTGTGGGGATTACAGGCATGAGCCACCACTCCTGGCAAGTACTGTTTTTATAAGACAGTAATCCCATCATGCGGGGCCCACCCTCTTGACGTCATCTAAACCCAGTTTCCTCCTGAAGTTCCCACCTCCTTGAAGCTGGGACATCAACATGAATTCTAGAGGTACACTAACATTTATCCCACAACAACCTCCTTTATC	variant	test		GRCh38	chr1	162272042	162272312	+	EH38E1391945	0.187999	1	0.659667	TRUE	not_significant	FALSE	FALSE	FALSE	FALSE	FALSE	FALSE	FALSE	FALSE	FALSE	FALSE	FALSE	FALSE	FALSE	FALSE	FALSE	FALSE	FALSE	FALSE	FALSE	FALSE	FALSE	FALSE	FALSE	FALSE	FALSE	FALSE	FALSE	FALSE	FALSE	FALSE	FALSE	FALSE	FALSE	FALSE	FALSE	FALSE	FALSE	FALSE	FALSE	FALSE	FALSE	FALSE	FALSE	FALSE	FALSE	FALSE	FALSE	FALSE	FALSE	FALSE	FALSE	FALSE	FALSE	FALSE	FALSE	FALSE	FALSE	FALSE	FALSE	FALSE	FALSE	FALSE	FALSE	FALSE	TRUE	FALSE	FALSE	FALSE	FALSE	FALSE	FALSE	FALSE	FALSE	FALSE	FALSE	FALSE	FALSE	FALSE	FALSE	FALSE	FALSE	FALSE	FALSE	FALSE	FALSE	FALSE	FALSE	FALSE	FALSE	FALSE	FALSE	FALSE	FALSE	FALSE
cardiac_neuro_cava_random:REF_NOS1AP|ENSG00000198929.13|EH38E2844245_fwd_tile1-1	AATACATGCAAAAGGACTTTCTGAAAACCCTTTGTGAGACAGTACCTTTGGTAGAGGTGCTTATGGTTTTGTTTTGGAGATCTGCTCACACTCCTGAAACCGAGACTATAGACAGAATATGATTGGAATGCCCAGCAGCACTGTCAGAGTCCACTTTTAAATTTCCTGTGATCATTTGCAAGAAGCGAAGCTCCAAAGCTCCTTCTAGATAGGTAGTGAACACAGTCAAGGACTTACAGAGCCTGGCATAGTGTTTGCCTTTGCAAACTG	variant	test		GRCh38	chr1	162282569	162282839	+	EH38E2844245	-0.153319	1	-0.217303	TRUE	not_significant	FALSE	FALSE	FALSE	FALSE	FALSE	FALSE	FALSE	FALSE	FALSE	FALSE	FALSE	FALSE	FALSE	FALSE	FALSE	FALSE	FALSE	FALSE	FALSE	FALSE	FALSE	FALSE	FALSE	FALSE	FALSE	FALSE	FALSE	FALSE	FALSE	FALSE	FALSE	FALSE	FALSE	FALSE	FALSE	FALSE	FALSE	FALSE	FALSE	FALSE	FALSE	FALSE	FALSE	FALSE	FALSE	FALSE	FALSE	FALSE	FALSE	FALSE	FALSE	FALSE	FALSE	FALSE	FALSE	FALSE	FALSE	FALSE	FALSE	FALSE	FALSE	FALSE	FALSE	FALSE	FALSE	FALSE	FALSE	FALSE	FALSE	FALSE	FALSE	FALSE	FALSE	FALSE	FALSE	FALSE	FALSE	FALSE	FALSE	FALSE	FALSE	FALSE	FALSE	FALSE	FALSE	FALSE	FALSE	FALSE	FALSE	FALSE	FALSE	FALSE	FALSE	FALSE
cardiac_neuro_cava_random:REF_NOS1AP|ENSG00000198929.13|EH38E2844247_fwd_tile1-1	TTCCAGGACTTGCATTGTTTTGTTCCCTGAAAGGTCAAGTCCTGTAGGGCTTCATCTGTCCAGGCTGGTGGGGCTCTGGCTGGCAAAGCAAATGCATCAGATCAGCCTGGCCATATTCAGGGAGGGCCAGGCCCGTTGGCACAGACTGCAGGGCTGGCATGGGCTTTGTGGGAGGCTGGTCTGAGCCACAGACGGTGGCACCAGCAGTCTTGTTTGTTCTTCAGCCCCTGGCAAAGCCTGAGCAGATTGGATTCCTGTCCTGTGGAACAC	variant	test		GRCh38	chr1	162283747	162284017	+	EH38E2844247	-0.325655	1	-0.660094	TRUE	not_significant	FALSE	FALSE	FALSE	FALSE	FALSE	FALSE	FALSE	FALSE	FALSE	FALSE	FALSE	FALSE	FALSE	FALSE	FALSE	FALSE	FALSE	FALSE	FALSE	FALSE	FALSE	FALSE	FALSE	FALSE	FALSE	FALSE	FALSE	FALSE	FALSE	FALSE	FALSE	FALSE	FALSE	FALSE	FALSE	FALSE	FALSE	FALSE	FALSE	FALSE	FALSE	FALSE	FALSE	FALSE	FALSE	FALSE	FALSE	FALSE	FALSE	FALSE	FALSE	FALSE	FALSE	FALSE	FALSE	FALSE	FALSE	FALSE	FALSE	FALSE	FALSE	FALSE	FALSE	FALSE	FALSE	FALSE	FALSE	FALSE	FALSE	FALSE	FALSE	FALSE	FALSE	FALSE	FALSE	FALSE	FALSE	FALSE	FALSE	FALSE	FALSE	FALSE	FALSE	FALSE	FALSE	FALSE	FALSE	FALSE	FALSE	FALSE	FALSE	FALSE	FALSE	FALSE
cardiac_neuro_cava_random:REF_NOS1AP|ENSG00000198929.13|EH38E2844249_fwd_tile1-1	TGTTTCCAGTTCTAAAGAGAAAGTTCAGTTGCACTTTTGAGTTCTTAAGACGAAGGTATTAAAAGGCATGGCCAAGCCTGCCAAAATACTAACTGTAGAAATAGATAAGGTTTCAGATACACAAGCAAGGAGCTGGCTGGGTGCCTCTTGCTATGCTCGGGTAAGAAATCATGATTAATAAAGGCCACAGAGAGAGTGAAACCAACAGGGAGGTGGACAAAGCAAGAAAGAGAGATATGGTCAACTACAACATTCTTCCAGAAATATAAG	variant	test		GRCh38	chr1	162284655	162284925	+	EH38E2844249	0.144637	1	0.548253	TRUE	not_significant	FALSE	FALSE	FALSE	FALSE	FALSE	FALSE	FALSE	FALSE	FALSE	FALSE	FALSE	FALSE	FALSE	FALSE	FALSE	FALSE	FALSE	FALSE	FALSE	FALSE	FALSE	FALSE	FALSE	FALSE	FALSE	FALSE	FALSE	FALSE	FALSE	FALSE	FALSE	FALSE	FALSE	FALSE	FALSE	FALSE	FALSE	FALSE	FALSE	FALSE	FALSE	FALSE	FALSE	FALSE	FALSE	FALSE	FALSE	FALSE	FALSE	FALSE	FALSE	FALSE	FALSE	FALSE	TRUE	TRUE	FALSE	FALSE	FALSE	FALSE	FALSE	FALSE	FALSE	FALSE	FALSE	FALSE	FALSE	FALSE	FALSE	FALSE	FALSE	FALSE	FALSE	FALSE	FALSE	FALSE	FALSE	TRUE	FALSE	FALSE	FALSE	FALSE	TRUE	FALSE	FALSE	TRUE	FALSE	FALSE	FALSE	FALSE	FALSE	FALSE	FALSE	FALSE
cardiac_neuro_cava_random:REF_NOS1AP|ENSG00000198929.13|EH38E2844251_fwd_tile1-1	GCAGGGCTGTGGGTAGACTTGTAGACTGACTCACAGATAAAGGAAATTTGAAATTGAACTTTTAGAGAGTAATTGAGAATTCATAATTATCTTTCAGTGTGTAAAAAACCCTGATGTGAAGATTGGTTCCAGCTGTTAGTCTTTGCTGAGGATGGAATGTAGTTTCTGTAGCCTTTGATGAGACACTAGGAATACTTGCCTGACCGTGGAAGTCATTAAATGATAGAATGAGTTATTGAGGGAAGGTTCTGATTTTTTATGGGATATTCC	variant	test		GRCh38	chr1	162286812	162287082	+	EH38E2844251	-0.0347202	1	0.0874206	TRUE	not_significant	FALSE	FALSE	FALSE	FALSE	FALSE	FALSE	FALSE	FALSE	FALSE	FALSE	FALSE	FALSE	FALSE	FALSE	FALSE	FALSE	FALSE	FALSE	FALSE	FALSE	FALSE	FALSE	FALSE	FALSE	FALSE	FALSE	FALSE	FALSE	FALSE	FALSE	FALSE	FALSE	FALSE	FALSE	FALSE	FALSE	FALSE	FALSE	FALSE	FALSE	FALSE	FALSE	FALSE	FALSE	FALSE	FALSE	FALSE	FALSE	FALSE	FALSE	FALSE	FALSE	FALSE	FALSE	FALSE	FALSE	FALSE	FALSE	FALSE	FALSE	FALSE	FALSE	FALSE	FALSE	FALSE	FALSE	FALSE	FALSE	FALSE	FALSE	FALSE	FALSE	FALSE	FALSE	FALSE	FALSE	FALSE	FALSE	FALSE	FALSE	FALSE	FALSE	FALSE	FALSE	FALSE	FALSE	FALSE	FALSE	FALSE	FALSE	FALSE	FALSE	FALSE	FALSE
cardiac_neuro_cava_random:REF_NOS1AP|ENSG00000198929.13|EH38E1391962_fwd_tile1-1	CCTGAGCAGGACATCAAGCTGAGGCCTGTCAAGCCCTGGGCCTGTTAAAGAAATCGTGGATGATGACAATATGAATTTGAGCAAAAGATATCCTCAGAGGAAAAAAATGGGCTAATTTTGTCACATGTGTAAGATTGCTTTCCTCAGCAATCTGTGGCTGACACTCCCAGAATCTTCCCACCACCCCACTACACATCCACTTCTGACTGACATATCTTTGTTTGCCTTTCTTTCCTTCCTTCCTTCCTTTCCTTCCTTCCTTCCTTCCTT	variant	test		GRCh38	chr1	162288961	162289231	+	EH38E1391962	0.0399268	1	0.279215	TRUE	not_significant	FALSE	FALSE	FALSE	FALSE	FALSE	FALSE	FALSE	FALSE	FALSE	FALSE	FALSE	FALSE	FALSE	FALSE	FALSE	FALSE	FALSE	FALSE	FALSE	FALSE	FALSE	FALSE	FALSE	FALSE	FALSE	FALSE	FALSE	FALSE	FALSE	FALSE	FALSE	FALSE	FALSE	FALSE	FALSE	FALSE	FALSE	FALSE	FALSE	FALSE	FALSE	FALSE	FALSE	FALSE	FALSE	FALSE	FALSE	FALSE	FALSE	FALSE	FALSE	FALSE	FALSE	FALSE	FALSE	FALSE	FALSE	FALSE	FALSE	FALSE	FALSE	FALSE	FALSE	FALSE	FALSE	FALSE	FALSE	FALSE	FALSE	FALSE	FALSE	FALSE	FALSE	FALSE	FALSE	FALSE	FALSE	FALSE	FALSE	FALSE	FALSE	FALSE	FALSE	FALSE	FALSE	FALSE	FALSE	FALSE	FALSE	FALSE	FALSE	FALSE	FALSE	FALSE
cardiac_neuro_cava_random:REF_NOS1AP|ENSG00000198929.13|EH38E1391965_fwd_tile1-1	ATTATAATACTGGAATCACGCTATAGCACCATTTGCTAGGGAGTGGAATCCTGAGTAAGAAAGACTAGTCTTGAACTTCATCCAAGGGATTTTTCTAATAAAGGACCCAAAGAGCTTCAGTTTTATATAGTTTCTCTTATGAACCAATAACTTTCTTGGGATCCCCTAAGGCAGCATTCTAAAAAGGCTCCATCATTTTCATTAACAAATATTCATTGTGTGTCTACCATGTTCAAGGATCTGCATAGGTTACATAAGGATATTAGATAT	variant	test		GRCh38	chr1	162291886	162292156	+	EH38E1391965	0.16186	1	0.592505	TRUE	not_significant	FALSE	FALSE	FALSE	FALSE	FALSE	FALSE	FALSE	FALSE	FALSE	FALSE	FALSE	FALSE	FALSE	FALSE	FALSE	FALSE	FALSE	FALSE	FALSE	FALSE	FALSE	FALSE	FALSE	FALSE	FALSE	FALSE	FALSE	FALSE	FALSE	FALSE	FALSE	FALSE	FALSE	FALSE	FALSE	FALSE	FALSE	FALSE	FALSE	FALSE	FALSE	FALSE	FALSE	FALSE	FALSE	FALSE	FALSE	FALSE	FALSE	FALSE	FALSE	FALSE	FALSE	FALSE	FALSE	FALSE	FALSE	FALSE	FALSE	FALSE	FALSE	FALSE	FALSE	FALSE	FALSE	FALSE	FALSE	FALSE	FALSE	FALSE	FALSE	FALSE	FALSE	FALSE	FALSE	FALSE	FALSE	FALSE	TRUE	FALSE	FALSE	FALSE	FALSE	FALSE	FALSE	FALSE	FALSE	FALSE	FALSE	FALSE	FALSE	FALSE	FALSE	FALSE
cardiac_neuro_cava_random:REF_NOS1AP|ENSG00000198929.13|EH38E2844253_fwd_tile1-1	CTTGTCTTACTTAAATCCCAAGCAGGTTCTTTCCACTGCTCTGTTGCTGTGTGTGTGACTGATCTTTTTGGACCCCTTTGGATAATAATCACTCCATAGGAAATGCCTAATTAATTAAGCCAGAGTCTTTAACTCCTAACCTGTACTCTGTCATGGGTGTATTACATCACAGGGAAACTATGTTCCTGCCCAAACAGTAGTGCTGGTTACTATGGAAACACAGAAGTCAGATCGAATTAAGAAAAGGAGGCACTCAGAATTATAGAACCA	variant	test		GRCh38	chr1	162292575	162292845	+	EH38E2844253	0.0726366	1	0.363259	TRUE	not_significant	FALSE	FALSE	FALSE	FALSE	FALSE	FALSE	FALSE	TRUE	FALSE	FALSE	FALSE	FALSE	FALSE	FALSE	FALSE	FALSE	FALSE	FALSE	FALSE	FALSE	FALSE	FALSE	FALSE	FALSE	FALSE	FALSE	FALSE	FALSE	FALSE	FALSE	FALSE	FALSE	FALSE	FALSE	FALSE	FALSE	FALSE	FALSE	FALSE	FALSE	FALSE	TRUE	FALSE	FALSE	FALSE	FALSE	FALSE	FALSE	FALSE	FALSE	FALSE	FALSE	FALSE	FALSE	FALSE	FALSE	FALSE	TRUE	FALSE	TRUE	FALSE	TRUE	FALSE	FALSE	TRUE	FALSE	TRUE	FALSE	FALSE	FALSE	TRUE	FALSE	FALSE	FALSE	FALSE	FALSE	FALSE	FALSE	TRUE	FALSE	FALSE	TRUE	FALSE	TRUE	FALSE	FALSE	FALSE	FALSE	FALSE	FALSE	FALSE	FALSE	FALSE	FALSE
cardiac_neuro_cava_random:REF_NOS1AP|ENSG00000198929.13|EH38E1391968_fwd_tile1-1	TTCCTGACTCTGTTTTCTCTTTTTGGCACGGTTCCAGGAAGACCTACCTCTAAACCAGTTCCCATATAACATTCCTTGCCAGGAGCTTTTAGAATGATAAAGTGGCTGTGAATTTCCATGGAGGACTTGACATTTGCACTCAACAGATTAAGGAAAGAGAAGGTCCTATATCAAAGATGCGCTTACCCCATTCAGTGGTCTTACAAAAGCATACAGAGCAAGCCCTTTATTCCCTTCCTCTGTGGAAAGCAAAGAACTTCCTGGCAGTGG	variant	test		GRCh38	chr1	162293450	162293720	+	EH38E1391968	-0.0819465	1	-0.0339206	TRUE	not_significant	FALSE	FALSE	FALSE	FALSE	FALSE	FALSE	FALSE	FALSE	FALSE	FALSE	FALSE	FALSE	FALSE	FALSE	FALSE	FALSE	FALSE	FALSE	FALSE	FALSE	FALSE	FALSE	FALSE	FALSE	FALSE	FALSE	FALSE	FALSE	FALSE	FALSE	FALSE	FALSE	FALSE	FALSE	FALSE	FALSE	FALSE	FALSE	FALSE	FALSE	FALSE	FALSE	FALSE	FALSE	FALSE	FALSE	FALSE	FALSE	FALSE	FALSE	FALSE	FALSE	FALSE	FALSE	FALSE	FALSE	FALSE	TRUE	FALSE	FALSE	FALSE	FALSE	FALSE	FALSE	FALSE	FALSE	FALSE	FALSE	FALSE	FALSE	FALSE	FALSE	FALSE	FALSE	FALSE	FALSE	FALSE	FALSE	FALSE	FALSE	FALSE	FALSE	FALSE	FALSE	FALSE	FALSE	FALSE	FALSE	FALSE	FALSE	FALSE	FALSE	FALSE	FALSE
cardiac_neuro_cava_random:REF_NOS1AP|ENSG00000198929.13|EH38E2844256_fwd_tile1-1	ACTGTCCTGATGGTAAGAGCATGAGAGAAGTGAAGATGCATTCTCTCAGGAGCAAAGCAGGTCTGCTGATGCCCCACCAAGTGTTTATGCCACCGCAGCCACTTCCTGAGTATGCTGAGGTGGGCCCTGGCCTGAGACAGTGGTTAACGGGACCGTGGTCAGTTGGCTTTCTTTGAAATGTCAGGGGACCTCCCTGTGCCAGGCCTGAGACTCCAGAGGAGTGTGTGGTGTGTGAAAGAGAGCTTCCGGTTGAGGATTTCAGTCCAGTCT	variant	test		GRCh38	chr1	162297287	162297557	+	EH38E2844256	-0.282512	1	-0.549244	TRUE	not_significant	FALSE	FALSE	FALSE	FALSE	FALSE	FALSE	FALSE	FALSE	FALSE	FALSE	FALSE	FALSE	FALSE	FALSE	FALSE	FALSE	FALSE	FALSE	FALSE	FALSE	FALSE	FALSE	FALSE	FALSE	FALSE	FALSE	FALSE	FALSE	FALSE	FALSE	FALSE	FALSE	FALSE	FALSE	FALSE	FALSE	FALSE	FALSE	FALSE	FALSE	FALSE	FALSE	FALSE	FALSE	FALSE	FALSE	FALSE	FALSE	FALSE	FALSE	FALSE	FALSE	FALSE	FALSE	FALSE	TRUE	FALSE	TRUE	FALSE	FALSE	FALSE	FALSE	FALSE	FALSE	FALSE	FALSE	FALSE	FALSE	FALSE	FALSE	FALSE	FALSE	FALSE	FALSE	FALSE	FALSE	FALSE	FALSE	FALSE	FALSE	FALSE	FALSE	FALSE	FALSE	FALSE	FALSE	FALSE	FALSE	FALSE	FALSE	FALSE	FALSE	FALSE	FALSE
cardiac_neuro_cava_random:REF_NOS1AP|ENSG00000198929.13|EH38E1391971_fwd_tile1-1	TACGTAGTATGGTATTTGGGTAAAGCTGCTGACAGTGCTTCTTCCTAATGTCACTGTAAGAGCCTGGACATGATCTCCCCTAGTCCCGGTGGGGGCTTAACAACCTCCAAAGCCCAGTATGTTTAGAGAGTGGCCACCCTGTGCATTATCTCTGAGAAATCCATATAGCTAAAAGCATTCAATTAATCCACTGTATACCCCTTGCGCTTTCCCCCCTCTTGAGTCCTTCTTTCATGGATGAATGTGTTCTTCCCTAATTTCCCTGGACAG	variant	test		GRCh38	chr1	162299790	162300060	+	EH38E1391971	-0.344643	1	-0.708881	TRUE	not_significant	FALSE	FALSE	FALSE	FALSE	FALSE	FALSE	FALSE	FALSE	FALSE	FALSE	FALSE	FALSE	FALSE	FALSE	FALSE	FALSE	FALSE	FALSE	FALSE	FALSE	FALSE	FALSE	FALSE	FALSE	FALSE	FALSE	FALSE	FALSE	FALSE	FALSE	FALSE	FALSE	FALSE	FALSE	FALSE	FALSE	FALSE	FALSE	FALSE	FALSE	FALSE	FALSE	FALSE	FALSE	FALSE	FALSE	FALSE	FALSE	FALSE	FALSE	FALSE	FALSE	FALSE	FALSE	FALSE	FALSE	FALSE	FALSE	FALSE	FALSE	FALSE	FALSE	FALSE	FALSE	FALSE	FALSE	FALSE	FALSE	FALSE	FALSE	FALSE	FALSE	FALSE	FALSE	FALSE	FALSE	FALSE	FALSE	FALSE	FALSE	FALSE	FALSE	FALSE	FALSE	FALSE	FALSE	FALSE	FALSE	FALSE	FALSE	FALSE	FALSE	FALSE	FALSE
cardiac_neuro_cava_random:REF_NOS1AP|ENSG00000198929.13|EH38E2844260_fwd_tile1-1	TTGCATCAGAAGCTGGCTTGAAGAATGTGAATGGGCAGGCACCTATGATATGCATTTTGTAAAAGGAAGAGTTTCTTGGCTTTATTTTCTTAATGCTGGCACCATATATGGAAAAAAGTGACTTCCTTATGGATGCTGATCATGAGTGAGTTCTGCCTTTTCCTGGTTGAAAGAAAGGACTTTCCCCAAAGTTTTCACATGTCCCAAGTAAGCTGCTGACTTTGCTTATTTTTAATAGCTTCATTGAGGTATAATTGGCATGCAAAAATC	variant	test		GRCh38	chr1	162302419	162302689	+	EH38E2844260	-0.65261	1	-1.50016	TRUE	not_significant	FALSE	FALSE	FALSE	FALSE	FALSE	FALSE	FALSE	FALSE	FALSE	FALSE	FALSE	FALSE	FALSE	FALSE	FALSE	FALSE	FALSE	FALSE	FALSE	FALSE	FALSE	FALSE	FALSE	FALSE	FALSE	FALSE	FALSE	FALSE	FALSE	FALSE	FALSE	FALSE	FALSE	FALSE	FALSE	FALSE	FALSE	FALSE	FALSE	FALSE	FALSE	FALSE	FALSE	FALSE	FALSE	FALSE	FALSE	FALSE	FALSE	FALSE	FALSE	FALSE	FALSE	FALSE	FALSE	TRUE	FALSE	FALSE	FALSE	FALSE	FALSE	FALSE	FALSE	FALSE	FALSE	FALSE	FALSE	FALSE	FALSE	FALSE	FALSE	FALSE	FALSE	FALSE	FALSE	FALSE	FALSE	FALSE	FALSE	FALSE	FALSE	FALSE	FALSE	FALSE	FALSE	FALSE	FALSE	FALSE	FALSE	FALSE	FALSE	FALSE	FALSE	FALSE
cardiac_neuro_cava_random:REF_NOS1AP|ENSG00000198929.13|EH38E2844261_fwd_tile1-1	TAAATCTCAGTCAAGATGGTGAACATATCTATCACCCCAAAAGTTTCCTTGTGCTTTTTGTAACCCTTCTCTCCTCATTTCTCTCCCACTTTTTCCCCAATCTCAATCCCCACATCCCCAAGCGACCACGATCTCCTTTCTGTTATTGATGAGTTTGCATTTTCTAGAATTTTGTGTAAATAGAATCAACAGTATATCCTCTTTTTTGGGAGGAGCTGGCTTCTTTCACTCAGCATAATTTATTTTGAGATTCATTCCTTGTCATTGCAT	variant	test		GRCh38	chr1	162302720	162302990	+	EH38E2844261	0.13186	1	0.515424	TRUE	not_significant	FALSE	FALSE	FALSE	FALSE	FALSE	FALSE	FALSE	FALSE	FALSE	FALSE	FALSE	FALSE	FALSE	FALSE	FALSE	FALSE	FALSE	FALSE	FALSE	FALSE	FALSE	FALSE	FALSE	FALSE	FALSE	FALSE	FALSE	FALSE	FALSE	FALSE	FALSE	FALSE	FALSE	FALSE	FALSE	FALSE	FALSE	FALSE	FALSE	FALSE	FALSE	FALSE	FALSE	FALSE	FALSE	FALSE	FALSE	FALSE	FALSE	FALSE	FALSE	FALSE	FALSE	FALSE	FALSE	FALSE	FALSE	FALSE	FALSE	FALSE	FALSE	FALSE	FALSE	FALSE	FALSE	FALSE	FALSE	FALSE	FALSE	FALSE	FALSE	FALSE	FALSE	FALSE	FALSE	FALSE	FALSE	FALSE	FALSE	FALSE	FALSE	FALSE	FALSE	FALSE	FALSE	FALSE	FALSE	FALSE	FALSE	FALSE	FALSE	FALSE	FALSE	FALSE
cardiac_neuro_cava_random:REF_NOS1AP|ENSG00000198929.13|EH38E2844263_fwd_tile1-1	TTTATATCTGTGTGTGTGTGTGTGTGTGTGTGTGTGTGTATGAGGACTTTTTTCTAAAATATATATGGTCCATTTTATCATGAACAAGGTTATTTATTATGATAATATGGTAACATTTACAAATGAGCTTTTCATGGGTACAGTTATTTTTCTGCCCTGAAGGGACCACTCTGGTTTGATTCACTAGCTCTGCTGAAGAATACATACAATTGTTTGTGGCTTTATGAAACGCTGGCTTACTGAAGTGTTCATTTTAGACGAATGAATTTT	variant	test		GRCh38	chr1	162304772	162305042	+	EH38E2844263	0.0991568	1	0.431398	TRUE	not_significant	FALSE	FALSE	FALSE	FALSE	FALSE	FALSE	FALSE	FALSE	FALSE	FALSE	FALSE	FALSE	FALSE	FALSE	FALSE	FALSE	FALSE	FALSE	FALSE	FALSE	FALSE	FALSE	FALSE	FALSE	FALSE	FALSE	FALSE	FALSE	FALSE	FALSE	FALSE	FALSE	FALSE	FALSE	FALSE	FALSE	FALSE	FALSE	FALSE	FALSE	FALSE	FALSE	FALSE	FALSE	FALSE	FALSE	FALSE	FALSE	FALSE	FALSE	FALSE	FALSE	FALSE	FALSE	FALSE	FALSE	FALSE	FALSE	FALSE	FALSE	FALSE	FALSE	FALSE	FALSE	FALSE	FALSE	FALSE	FALSE	FALSE	FALSE	FALSE	FALSE	FALSE	FALSE	FALSE	FALSE	FALSE	FALSE	TRUE	FALSE	FALSE	FALSE	FALSE	FALSE	FALSE	FALSE	FALSE	FALSE	FALSE	FALSE	FALSE	FALSE	FALSE	FALSE
cardiac_neuro_cava_random:REF_NOS1AP|ENSG00000198929.13|EH38E1391979_fwd_tile1-1	GGACCTGTACAATTTCAGTAGGAGCTGGGAAGTAAAAAGTCTAGAAAGGCTCAGAGAACAATTATTAACCAACCCTGGTGTGGGTTATGAGTCAGAATGTGCAGGAAGCCAGCCACATCCATGTGCTAGATTAGAACTGCAAAGGGGACAGGTGCAGAAGTCTCCGGAAGGCTGTTGGCTCTTCATGGCAACCACCTTTGAGTTTGCAGTGAAGTTTCTGATGCTGGGCCTGAGCTGACTGTTGTTCAGCAGGGCTAATAGTCATGAAGG	variant	test		GRCh38	chr1	162306056	162306326	+	EH38E1391979	-0.0993097	1	-0.0785328	TRUE	not_significant	FALSE	FALSE	FALSE	FALSE	FALSE	FALSE	FALSE	TRUE	FALSE	FALSE	FALSE	FALSE	FALSE	FALSE	FALSE	FALSE	FALSE	FALSE	FALSE	FALSE	FALSE	FALSE	FALSE	FALSE	FALSE	FALSE	FALSE	FALSE	FALSE	FALSE	FALSE	FALSE	FALSE	FALSE	FALSE	FALSE	FALSE	FALSE	FALSE	FALSE	FALSE	FALSE	TRUE	FALSE	FALSE	FALSE	FALSE	FALSE	FALSE	FALSE	FALSE	FALSE	FALSE	FALSE	FALSE	FALSE	TRUE	FALSE	FALSE	TRUE	FALSE	FALSE	FALSE	FALSE	FALSE	TRUE	TRUE	TRUE	FALSE	FALSE	FALSE	FALSE	FALSE	TRUE	FALSE	FALSE	FALSE	TRUE	FALSE	FALSE	FALSE	FALSE	TRUE	FALSE	FALSE	TRUE	FALSE	FALSE	FALSE	FALSE	FALSE	FALSE	FALSE	FALSE
cardiac_neuro_cava_random:REF_NOS1AP|ENSG00000198929.13|EH38E1391980_fwd_tile1-1	CTATAGATCTCTTTCTAACTTCTCATATCATTTCTGGGCCAGCCCATCTGGCGGATATGAGTGTCCATCACTCTAGTCATGAGTCATGTTTCATGTAGAGTTGATGTTTTTATTTCCTCCGGCTTCAAAACCTTTCATTGATAGTTCCTTTTCATACATATGCATGAGTAGGAATTACCCAATTTTACGCATGGAGAATCTTATGAACTAAGAAGGGGAAGGAAATACCATTCATGCTGCCTAGCTTCTGTTAGTTCCCAGGGCTACTTA	variant	test		GRCh38	chr1	162310434	162310704	+	EH38E1391980	0.284307	1	0.907115	TRUE	not_significant	FALSE	FALSE	FALSE	FALSE	FALSE	FALSE	FALSE	TRUE	TRUE	FALSE	FALSE	FALSE	FALSE	FALSE	FALSE	FALSE	FALSE	FALSE	FALSE	FALSE	FALSE	FALSE	FALSE	FALSE	FALSE	FALSE	FALSE	FALSE	FALSE	FALSE	FALSE	FALSE	FALSE	FALSE	FALSE	FALSE	FALSE	FALSE	FALSE	FALSE	FALSE	TRUE	FALSE	FALSE	FALSE	FALSE	FALSE	TRUE	FALSE	FALSE	FALSE	FALSE	FALSE	FALSE	FALSE	TRUE	TRUE	TRUE	FALSE	TRUE	FALSE	FALSE	FALSE	TRUE	TRUE	FALSE	TRUE	TRUE	FALSE	FALSE	TRUE	FALSE	FALSE	FALSE	FALSE	FALSE	FALSE	FALSE	TRUE	FALSE	FALSE	TRUE	FALSE	FALSE	FALSE	FALSE	FALSE	FALSE	FALSE	FALSE	FALSE	FALSE	FALSE	FALSE
cardiac_neuro_cava_random:REF_NOS1AP|ENSG00000198929.13|EH38E1391988_fwd_tile1-1	TACTCTGTTTCCTGCCAGGACCCTGACTGACACATTCCCCACCCCACAATCCTGCCACCTCCCACGTTGTCTTCGAGTCACAGCTCAGGCAGCAGCTCCCTGTGTGCCTTCCCAGTTCCCACAGGCAGCTGGCTGCATCCTCCTCCGCGTTTCACTGGCTCCATTCCTCTGTCCGCACTTGCCACACCCTGTCTGTACCCCCTGAGCTCCTCAGGGCAGTCTCTGAAGCAGACTCAGCTCTGTATCTTGGAGAAGCCAATATGGGGCCAA	variant	test		GRCh38	chr1	162319874	162320144	+	EH38E1391988	0.3165	1	0.98983	TRUE	not_significant	FALSE	FALSE	FALSE	FALSE	FALSE	FALSE	FALSE	TRUE	TRUE	FALSE	FALSE	FALSE	FALSE	FALSE	FALSE	FALSE	FALSE	FALSE	FALSE	FALSE	FALSE	FALSE	FALSE	FALSE	FALSE	FALSE	FALSE	FALSE	FALSE	FALSE	FALSE	FALSE	FALSE	FALSE	FALSE	FALSE	FALSE	FALSE	FALSE	FALSE	FALSE	FALSE	TRUE	FALSE	FALSE	FALSE	FALSE	TRUE	FALSE	FALSE	FALSE	FALSE	FALSE	FALSE	FALSE	FALSE	TRUE	FALSE	FALSE	TRUE	FALSE	FALSE	TRUE	TRUE	FALSE	FALSE	TRUE	FALSE	FALSE	FALSE	TRUE	FALSE	FALSE	TRUE	FALSE	FALSE	FALSE	FALSE	FALSE	FALSE	TRUE	TRUE	FALSE	FALSE	FALSE	FALSE	TRUE	FALSE	FALSE	FALSE	FALSE	FALSE	FALSE	FALSE
cardiac_neuro_cava_random:REF_NOS1AP|ENSG00000198929.13|EH38E2844269_fwd_tile1-1	AATTAGAAACACTAGAACATATGTAATTTTAAAAAACCGAAGTTCAAAACCAAGAGGAAAAAGGAAGGTATTCCTCACTACCATGTGTCCAGGCCTGAATCACTGGCTTCTGGGTTCCTGAAAAATATGATTGCAAAATAGTGATTGGTCATCTTTTGCAAAATCATGAGGGATGGAGAAGAAACAAAAAGATTGCAAAAATAAAATATTGCAGTTTTTAGAAAGGGGGCAAACCTGCATCAGGAATTACCAACTAGTGAATTTGTCATT	variant	test		GRCh38	chr1	162327222	162327492	+	EH38E2844269	0.156286	1	0.578183	TRUE	not_significant	FALSE	FALSE	FALSE	FALSE	FALSE	FALSE	FALSE	FALSE	TRUE	FALSE	FALSE	FALSE	FALSE	FALSE	FALSE	FALSE	FALSE	FALSE	FALSE	FALSE	FALSE	FALSE	FALSE	FALSE	FALSE	FALSE	FALSE	FALSE	FALSE	FALSE	FALSE	FALSE	FALSE	FALSE	FALSE	FALSE	FALSE	FALSE	FALSE	FALSE	FALSE	FALSE	FALSE	FALSE	FALSE	FALSE	FALSE	FALSE	FALSE	TRUE	FALSE	FALSE	FALSE	FALSE	FALSE	TRUE	FALSE	TRUE	FALSE	TRUE	FALSE	FALSE	FALSE	TRUE	FALSE	FALSE	FALSE	FALSE	FALSE	FALSE	FALSE	FALSE	FALSE	FALSE	FALSE	FALSE	FALSE	FALSE	FALSE	TRUE	FALSE	TRUE	FALSE	FALSE	FALSE	FALSE	FALSE	FALSE	FALSE	FALSE	FALSE	FALSE	FALSE	FALSE
cardiac_neuro_cava_random:REF_NOS1AP|ENSG00000198929.13|EH38E1391992_fwd_tile1-1	GCAGATGGTCTGTGAGAACTTGGAAAAGGAAATCATGAACACTGAGAGCTAGTCCTAAAAAACCAGTTACCCAAGTATGTTCAGGAAATCTGCCTTACAGCTGTTGCGCAAATTAGCTTTGAGCATTTGAGTAGACTACAGTGTGAACCAGCAATGAGATGTTATAACAGAAGAAAAAAAACATGATCAGAGATGCTTTGCTAAAAATTCAGTTCTAGGGCATAGAAAATATTTATCCAAATATACTCTGTGCTGTTCAGATCCCTCACA	variant	test		GRCh38	chr1	162327525	162327795	+	EH38E1391992	-0.0842725	1	-0.0398968	TRUE	not_significant	FALSE	FALSE	FALSE	FALSE	FALSE	FALSE	FALSE	TRUE	TRUE	FALSE	FALSE	FALSE	FALSE	FALSE	FALSE	FALSE	FALSE	FALSE	FALSE	FALSE	FALSE	FALSE	FALSE	FALSE	FALSE	FALSE	FALSE	FALSE	FALSE	FALSE	FALSE	FALSE	FALSE	FALSE	FALSE	FALSE	FALSE	FALSE	FALSE	FALSE	FALSE	FALSE	TRUE	FALSE	FALSE	FALSE	FALSE	FALSE	FALSE	TRUE	FALSE	FALSE	FALSE	FALSE	FALSE	TRUE	FALSE	FALSE	FALSE	TRUE	FALSE	FALSE	FALSE	TRUE	FALSE	FALSE	FALSE	FALSE	FALSE	FALSE	TRUE	FALSE	FALSE	TRUE	FALSE	FALSE	FALSE	FALSE	FALSE	TRUE	FALSE	FALSE	FALSE	FALSE	FALSE	FALSE	FALSE	FALSE	FALSE	FALSE	FALSE	FALSE	FALSE	FALSE
cardiac_neuro_cava_random:REF_NOS1AP|ENSG00000198929.13|EH38E1391993_fwd_tile1-1	TTCTGTGAGCTGCATTTTAAGATAGTCACTGGCAAGTTGGAATATGTACGGAAAAAGTTAAGAGAAGATGGAACTCATATTTATTGAGCAAGCAACTTAACATGTGTTGGGCATTGTGTAAAATGTGGTATGTGTGTTTTAATGCTTAAAACAATACCATGAAGAAGTCATTAATATGCCTATTTTAGATGAGGAAATGAAGGATTATGTAACTGAGTTTTTTGCCTCAGGCCAGCAGCTAGAAGATGGCAAAGCTAAGACTTGAACCTG	variant	test		GRCh38	chr1	162327806	162328076	+	EH38E1391993	-0.592064	1	-1.34459	TRUE	not_significant	FALSE	FALSE	FALSE	FALSE	FALSE	FALSE	FALSE	FALSE	FALSE	FALSE	FALSE	FALSE	FALSE	FALSE	FALSE	FALSE	FALSE	FALSE	FALSE	FALSE	FALSE	FALSE	FALSE	FALSE	FALSE	FALSE	FALSE	FALSE	FALSE	FALSE	FALSE	FALSE	FALSE	FALSE	FALSE	FALSE	FALSE	FALSE	FALSE	FALSE	FALSE	FALSE	FALSE	FALSE	FALSE	FALSE	FALSE	FALSE	FALSE	FALSE	FALSE	FALSE	FALSE	FALSE	FALSE	TRUE	FALSE	FALSE	FALSE	TRUE	FALSE	FALSE	FALSE	FALSE	FALSE	FALSE	FALSE	FALSE	FALSE	FALSE	FALSE	FALSE	FALSE	FALSE	FALSE	FALSE	FALSE	FALSE	FALSE	FALSE	FALSE	FALSE	FALSE	FALSE	FALSE	FALSE	FALSE	FALSE	FALSE	FALSE	FALSE	FALSE	FALSE	FALSE
cardiac_neuro_cava_random:REF_NOS1AP|ENSG00000198929.13|EH38E1391995_fwd_tile1-1	CTATTACCTTGTTGCTGACCATACTCCACTTGAACCACACTCCGTTGAGCCTCCCTGGGTGTTCCTTGAATGCTTTTAATACCTTCTGAACACTGCAGGGCTTGTAAACTTGCTATTCCCACTTCCTGCCATGGTTTGGCCCAGGTGTCTCAGTGACTGTCTCCCTTACCCCATTCAGATCTCAGCCTCTCAGTGTGACCTCCCTGGCTACCCTGTCTAAAATAGCCCCCATCATGCTCCATCCCTTAGTCTGCCTTATTTTTCTTCATA	variant	test		GRCh38	chr1	162332070	162332340	+	EH38E1391995	0.0421668	1	0.284971	TRUE	not_significant	FALSE	FALSE	FALSE	FALSE	FALSE	FALSE	FALSE	FALSE	FALSE	FALSE	FALSE	FALSE	FALSE	FALSE	FALSE	FALSE	FALSE	FALSE	FALSE	FALSE	FALSE	FALSE	FALSE	FALSE	FALSE	FALSE	FALSE	FALSE	FALSE	FALSE	FALSE	FALSE	FALSE	FALSE	FALSE	FALSE	FALSE	FALSE	FALSE	FALSE	FALSE	FALSE	FALSE	FALSE	FALSE	FALSE	FALSE	FALSE	FALSE	FALSE	FALSE	FALSE	FALSE	FALSE	FALSE	FALSE	FALSE	FALSE	FALSE	FALSE	FALSE	FALSE	FALSE	FALSE	FALSE	FALSE	FALSE	FALSE	FALSE	FALSE	FALSE	FALSE	FALSE	FALSE	FALSE	FALSE	FALSE	FALSE	FALSE	FALSE	FALSE	FALSE	FALSE	FALSE	FALSE	FALSE	FALSE	FALSE	FALSE	FALSE	FALSE	FALSE	FALSE	FALSE
cardiac_neuro_cava_random:REF_NOS1AP|ENSG00000198929.13|EH38E2844271_fwd_tile1-1	ACCTTGTCAAGTACCTTGTCAATAACACATGCCAGGGTCCAGATTTACTGATGGGTGTCCTATTCCCTACCCTAGCTCCACAAAGAGAATTATGCTTTGTTAACTTAGCCTCTTCCTCTATGGAGATTTGTGCCCTTAACCACCCTGTTCCAGGCTTTTTAAATGCAAATCATGGAGTTGGATGAAAAGTGCTACAACTGGAAAGATGGCAGGAATAAAAGAGTAACTTGCCAGACTTCACATCTAGATAATAGTATAGCTGAGAGGGAA	variant	test		GRCh38	chr1	162334099	162334369	+	EH38E2844271	0.142816	1	0.543575	TRUE	not_significant	FALSE	FALSE	FALSE	FALSE	FALSE	FALSE	FALSE	FALSE	FALSE	FALSE	FALSE	FALSE	FALSE	FALSE	FALSE	FALSE	FALSE	FALSE	FALSE	FALSE	FALSE	FALSE	FALSE	FALSE	FALSE	FALSE	FALSE	FALSE	FALSE	FALSE	FALSE	FALSE	FALSE	FALSE	FALSE	FALSE	FALSE	FALSE	FALSE	FALSE	FALSE	FALSE	FALSE	FALSE	FALSE	FALSE	FALSE	FALSE	FALSE	FALSE	FALSE	FALSE	FALSE	FALSE	FALSE	FALSE	FALSE	TRUE	FALSE	FALSE	FALSE	FALSE	FALSE	FALSE	FALSE	FALSE	FALSE	FALSE	FALSE	FALSE	FALSE	FALSE	FALSE	FALSE	FALSE	FALSE	FALSE	FALSE	FALSE	FALSE	FALSE	FALSE	FALSE	FALSE	FALSE	FALSE	FALSE	FALSE	FALSE	FALSE	FALSE	FALSE	FALSE	FALSE
cardiac_neuro_cava_random:REF_NOS1AP|ENSG00000198929.13|EH38E2844272_fwd_tile1-1	CTAAAGGTACATAATGTGTGTAAAGACTCAACAAGTAATGGAGTCAGAACTGAACCCAGAGGGTCTGACTGTGGAGCTCACACTCTTACCCACTCCATTATACTATTGTTGTTGGCTCATGAGGAAGTTATATAACTCAGAAGTTGCTTTGTTTTCCAAGACCCATTTGTAACTGGGTTCTGCTGTAATTATTACATGGGTATGAAGAGCTCCTTAACTCCGAATGGCCCAAATCACTTTAACATAGATTTTCCTTTTTTCCTCATAGTA	variant	test		GRCh38	chr1	162336285	162336555	+	EH38E2844272	-1.08613	2.60159e-06	-2.61404	TRUE	decreasing	TRUE	FALSE	FALSE	FALSE	FALSE	FALSE	FALSE	FALSE	FALSE	FALSE	FALSE	FALSE	FALSE	FALSE	FALSE	FALSE	FALSE	FALSE	FALSE	FALSE	FALSE	FALSE	FALSE	FALSE	FALSE	FALSE	FALSE	FALSE	FALSE	FALSE	FALSE	FALSE	FALSE	FALSE	FALSE	FALSE	FALSE	FALSE	FALSE	FALSE	FALSE	FALSE	FALSE	FALSE	FALSE	FALSE	FALSE	FALSE	FALSE	FALSE	FALSE	FALSE	FALSE	FALSE	FALSE	FALSE	FALSE	FALSE	FALSE	FALSE	FALSE	FALSE	FALSE	FALSE	FALSE	FALSE	FALSE	FALSE	FALSE	FALSE	FALSE	FALSE	FALSE	FALSE	FALSE	FALSE	FALSE	FALSE	FALSE	FALSE	FALSE	FALSE	FALSE	FALSE	FALSE	FALSE	FALSE	FALSE	FALSE	FALSE	FALSE	FALSE	FALSE	FALSE
cardiac_neuro_cava_random:REF_NOS1AP|ENSG00000198929.13|EH38E2844273_fwd_tile1-1	TTTCCTTTTTTCCTCATAGTATCTTTTTGTAGTTAATATTGACTCAATTTTGTAGTTGAAGAAGAAAAGGCCCAAGGAAGTAAATCACCCTTGGTCACACAGTGAATCAATGATGCCACTGAAATTAGAAACAGGCTTCCTCCTTCTCAGGCCAGGACTTTGAACGCTAAACCCTATTACACAAAACTCATAAGAAAGATACGTGAGCCTTTCTGGACTTGAGTTTTCTCTAGCCATCAAATAAGATGAAAGGCATCTCAGGAGTGCTGA	variant	test		GRCh38	chr1	162336534	162336804	+	EH38E2844273	0.029312	1	0.251942	TRUE	not_significant	FALSE	FALSE	FALSE	FALSE	FALSE	FALSE	FALSE	FALSE	FALSE	FALSE	FALSE	FALSE	FALSE	FALSE	FALSE	FALSE	FALSE	FALSE	FALSE	FALSE	FALSE	FALSE	FALSE	FALSE	FALSE	FALSE	FALSE	FALSE	FALSE	FALSE	FALSE	FALSE	FALSE	FALSE	FALSE	FALSE	FALSE	FALSE	FALSE	FALSE	FALSE	FALSE	FALSE	FALSE	FALSE	FALSE	FALSE	FALSE	FALSE	FALSE	FALSE	FALSE	FALSE	FALSE	FALSE	FALSE	FALSE	FALSE	FALSE	FALSE	FALSE	FALSE	FALSE	FALSE	FALSE	FALSE	FALSE	FALSE	FALSE	FALSE	FALSE	FALSE	FALSE	FALSE	FALSE	FALSE	FALSE	FALSE	FALSE	FALSE	FALSE	FALSE	FALSE	FALSE	FALSE	FALSE	FALSE	FALSE	FALSE	FALSE	FALSE	FALSE	FALSE	FALSE
cardiac_neuro_cava_random:REF_NOS1AP|ENSG00000198929.13|EH38E1392000_fwd_tile1-1	TCTCTGGTGAAGACACCTATTCCTGGAGTGAAAGCGGTTGGACGCAGAGAGGATGCCCAGAGGTTGAATGTTTGAACACTGTTATTATCACAGAACAACCATCGGAGGAATTTAATCTAATCTCCAAGTACTTAATCAGAACCTGTCACTCAGCTGCTGGCCACAGAGGTCAGAGTTATATGGTCTGGCCAGGTGGAGAGAACCACCTGGATAGCATTTTATGTAAACAACACCAAGGGCTAGATCTTATTTCCCTTTTGCAGTGGGAGC	variant	test		GRCh38	chr1	162347363	162347633	+	EH38E1392000	-0.922228	0.132144	-2.1929	TRUE	not_significant	FALSE	FALSE	FALSE	FALSE	FALSE	FALSE	FALSE	FALSE	FALSE	FALSE	FALSE	FALSE	FALSE	FALSE	FALSE	FALSE	FALSE	FALSE	FALSE	FALSE	FALSE	FALSE	FALSE	FALSE	FALSE	FALSE	FALSE	FALSE	FALSE	FALSE	FALSE	FALSE	FALSE	FALSE	FALSE	FALSE	FALSE	FALSE	FALSE	FALSE	FALSE	FALSE	FALSE	FALSE	FALSE	FALSE	FALSE	FALSE	FALSE	FALSE	FALSE	FALSE	FALSE	FALSE	FALSE	FALSE	FALSE	FALSE	FALSE	FALSE	FALSE	TRUE	FALSE	FALSE	FALSE	FALSE	FALSE	TRUE	FALSE	FALSE	FALSE	FALSE	FALSE	FALSE	FALSE	FALSE	FALSE	FALSE	FALSE	FALSE	FALSE	FALSE	TRUE	FALSE	FALSE	FALSE	FALSE	FALSE	FALSE	FALSE	FALSE	FALSE	FALSE	FALSE
cardiac_neuro_cava_random:REF_NOS1AP|ENSG00000198929.13|EH38E2844276_fwd_tile1-1	AGCATTTGGAATTAGCATTTGGTTCTGGGATTGGAAATGTTTTCTTATCAAGGAAGGCTGTTTACTGCCTAGCCCATTAGTCACTTCCTTTTTACAGCCCCACACACGTTTTCACTGTCTATAAACTGCTAGGAATGTGTTTCTTCTTACTGTAAATGCTTCTCCCAGAGCATTTTTGACTCTACTAAGATTGTTGCCTAATGGCACACCTTGAGCGCCCAGAGTTGAACTGTTGGCTGTTGTTTTTTTTACGAGAATCTCACCTTCATG	variant	test		GRCh38	chr1	162349869	162350139	+	EH38E2844276	0.139291	1	0.534516	TRUE	not_significant	FALSE	FALSE	FALSE	FALSE	FALSE	FALSE	FALSE	TRUE	TRUE	FALSE	FALSE	FALSE	FALSE	FALSE	FALSE	FALSE	FALSE	FALSE	FALSE	FALSE	FALSE	FALSE	FALSE	FALSE	FALSE	FALSE	FALSE	FALSE	FALSE	FALSE	FALSE	FALSE	FALSE	FALSE	FALSE	FALSE	FALSE	FALSE	FALSE	FALSE	FALSE	TRUE	FALSE	FALSE	FALSE	FALSE	FALSE	TRUE	FALSE	FALSE	FALSE	FALSE	FALSE	FALSE	FALSE	FALSE	TRUE	TRUE	FALSE	TRUE	TRUE	TRUE	TRUE	TRUE	TRUE	FALSE	TRUE	TRUE	FALSE	TRUE	TRUE	FALSE	FALSE	TRUE	FALSE	TRUE	FALSE	TRUE	TRUE	TRUE	TRUE	TRUE	TRUE	FALSE	FALSE	FALSE	FALSE	FALSE	FALSE	FALSE	FALSE	FALSE	FALSE	TRUE
cardiac_neuro_cava_random:REF_NOS1AP|ENSG00000198929.13|EH38E2844278_fwd_tile1-1	CACTTTGAGACTGAGCTTGTAACTCCTTGCTCATTTGACTGTACCAATCTGGCTAAACCCCAATTCTACATTAACTCAGGAGTATTTTTTCATTTTTGCCCTATGACACTGAACAGCACTGGAGAAAACTGCCACCCACAGACCGATTACACATTTGTGATCCCCAAGCTCAGCCAGGGCTACTTCACCATTCAGCAGCCCTGCTTGTCCCCCCCTTCTGTCTCAGTGGACAGTGACCTTCTCCTGTCACCTGCCTCTGCATTCCACCTC	variant	test		GRCh38	chr1	162351289	162351559	+	EH38E2844278	0.105685	1	0.448171	TRUE	not_significant	FALSE	FALSE	FALSE	FALSE	FALSE	FALSE	FALSE	FALSE	FALSE	FALSE	FALSE	FALSE	FALSE	FALSE	FALSE	FALSE	FALSE	FALSE	FALSE	FALSE	FALSE	FALSE	FALSE	FALSE	FALSE	FALSE	FALSE	FALSE	FALSE	FALSE	FALSE	FALSE	FALSE	FALSE	FALSE	FALSE	FALSE	FALSE	FALSE	FALSE	FALSE	FALSE	FALSE	FALSE	FALSE	FALSE	FALSE	FALSE	FALSE	FALSE	FALSE	FALSE	FALSE	FALSE	FALSE	TRUE	FALSE	FALSE	FALSE	FALSE	FALSE	FALSE	FALSE	FALSE	FALSE	FALSE	FALSE	FALSE	FALSE	FALSE	FALSE	FALSE	FALSE	FALSE	FALSE	FALSE	FALSE	FALSE	FALSE	FALSE	FALSE	FALSE	FALSE	FALSE	FALSE	FALSE	FALSE	FALSE	FALSE	FALSE	FALSE	FALSE	FALSE	FALSE
cardiac_neuro_cava_random:REF_NOS1AP|ENSG00000198929.13|EH38E2844282_fwd_tile1-1	CTGTTAAACGCCTTTGCAGCCCTCCACAGGACTGTCTCCTCAGCTCCTGGAGTAGCCAGGAAGAAAACCAAGCCCACTGTTTACTTTCTAAATGCCAGGCTTGTTTCCCTTGATGACTTGTGTAGGTTTGCATAGGAAAACTTCTTAGAACAATTTGTTCTACAAGGCAAGCACTCAAATGGCCAAGGCCTGGTTGCCTGGGCTAGCTTCAGCACTGGGGCATCAGCTCTGTGTCTCCTGCTTTACATCCACCTGTTCCATTTTATAATT	variant	test		GRCh38	chr1	162353969	162354239	+	EH38E2844282	0.09036	1	0.408796	TRUE	not_significant	FALSE	FALSE	FALSE	FALSE	FALSE	FALSE	FALSE	FALSE	FALSE	FALSE	FALSE	FALSE	FALSE	FALSE	FALSE	FALSE	FALSE	FALSE	FALSE	FALSE	FALSE	FALSE	FALSE	FALSE	FALSE	FALSE	FALSE	FALSE	FALSE	FALSE	FALSE	FALSE	FALSE	FALSE	FALSE	FALSE	FALSE	FALSE	FALSE	FALSE	FALSE	FALSE	FALSE	FALSE	FALSE	FALSE	FALSE	FALSE	FALSE	FALSE	FALSE	FALSE	FALSE	FALSE	FALSE	FALSE	FALSE	FALSE	FALSE	FALSE	FALSE	FALSE	FALSE	FALSE	FALSE	FALSE	FALSE	FALSE	FALSE	FALSE	FALSE	FALSE	FALSE	FALSE	FALSE	FALSE	FALSE	FALSE	FALSE	FALSE	FALSE	FALSE	FALSE	FALSE	FALSE	FALSE	FALSE	FALSE	FALSE	FALSE	FALSE	FALSE	FALSE	FALSE
cardiac_neuro_cava_random:REF_NOS1AP|ENSG00000198929.13|EH38E1392011_fwd_tile1-1	AGACTCATTTCATTTCCACAAGTTTCCCATTGAATACAGAACATAATACTTTTATTTTGCAGCGTATCAATTGCCAAGTAATTATTATTTATCTAAGAGTGGGCTTGATGCATATTCATGATATGATTTTATCAGGGAGGCATTTGAATTCGAAGTCACTGCTAAGTACTAGAGAGAAACTATTTGCAAATGTGTAATCCACACAATAGTGTTGTGGCGGTGGAAGGAAGCATTCAATCTCCAAAGCAACAAGACATGTAACTTATCACA	variant	test		GRCh38	chr1	162358699	162358969	+	EH38E1392011	0.134048	1	0.521047	TRUE	not_significant	FALSE	FALSE	FALSE	FALSE	FALSE	FALSE	FALSE	FALSE	FALSE	FALSE	FALSE	FALSE	FALSE	FALSE	FALSE	FALSE	FALSE	FALSE	FALSE	FALSE	FALSE	FALSE	FALSE	FALSE	FALSE	FALSE	FALSE	FALSE	FALSE	FALSE	FALSE	FALSE	FALSE	FALSE	FALSE	FALSE	FALSE	FALSE	FALSE	FALSE	FALSE	FALSE	FALSE	FALSE	FALSE	FALSE	FALSE	FALSE	FALSE	FALSE	FALSE	FALSE	FALSE	FALSE	FALSE	FALSE	FALSE	FALSE	FALSE	FALSE	FALSE	FALSE	FALSE	FALSE	FALSE	FALSE	FALSE	FALSE	FALSE	FALSE	FALSE	FALSE	FALSE	FALSE	FALSE	FALSE	FALSE	FALSE	FALSE	FALSE	FALSE	FALSE	FALSE	FALSE	FALSE	FALSE	FALSE	FALSE	FALSE	FALSE	FALSE	FALSE	FALSE	FALSE
cardiac_neuro_cava_random:REF_NOS1AP|ENSG00000198929.13|EH38E2844291_fwd_tile1-1	GGCGCCAATGGTCTGGTGTGGCTGGGTGGGTTGAGGGTGGGTTTCAGAGTTTGGGAAAGCAGTGTAGAGCTGGAGGGTGCAGGGCTGAACTTTTGTGTGTCATGATGAGGCCAGAGTGCAGAGCTGGACATCTGAGCCCTGGCACTCGGGACGTGGCCGTAGTGTCACATCACTCTGTGCCACATCACTGACTTAGTATGTAAGTACAACATTCATTGCCAAAGACAACACAGTTCTGCAAAGGAGACACTAATTTGTACCTTTCCAGAA	variant	test		GRCh38	chr1	162360945	162361215	+	EH38E2844291	-0.248727	1	-0.46244	TRUE	not_significant	FALSE	FALSE	FALSE	FALSE	FALSE	FALSE	FALSE	FALSE	FALSE	FALSE	FALSE	FALSE	FALSE	FALSE	FALSE	FALSE	FALSE	FALSE	FALSE	FALSE	FALSE	FALSE	FALSE	FALSE	FALSE	FALSE	FALSE	FALSE	FALSE	FALSE	FALSE	FALSE	FALSE	FALSE	FALSE	FALSE	FALSE	FALSE	FALSE	FALSE	FALSE	FALSE	FALSE	FALSE	FALSE	FALSE	FALSE	FALSE	FALSE	FALSE	FALSE	FALSE	FALSE	FALSE	FALSE	FALSE	FALSE	FALSE	FALSE	FALSE	FALSE	FALSE	FALSE	FALSE	FALSE	FALSE	FALSE	FALSE	FALSE	TRUE	FALSE	FALSE	FALSE	FALSE	FALSE	FALSE	FALSE	FALSE	FALSE	FALSE	FALSE	FALSE	FALSE	FALSE	FALSE	FALSE	FALSE	FALSE	FALSE	FALSE	FALSE	FALSE	FALSE	FALSE
cardiac_neuro_cava_random:REF_NOS1AP|ENSG00000198929.13|EH38E1392019_fwd_tile1-1	GTTTGCATGCTCAGAGTGTGTGTGGGCTGTGGACCAGCAAATAGCCATTGATCACATATTGTGCCAGAAACTGTGATAGAATTTTTTGCCTGTGAGCTCATTTAATCCCTGTAGTTCTGCTGCAGAAAAATGGGATGCCATTTTACAGATGAGGTAACAGACTCAGGGAGGTTAAGTAACTAGCTCAAGGTTATAGGCCTAGCAAGGAGCAGAGCCAAGATTCAAACCTAGATCTGATTGCAAAATTTTGTTCCAACTATACCAGTGGTT	variant	test		GRCh38	chr1	162366220	162366490	+	EH38E1392019	-0.0620012	1	0.0173259	TRUE	not_significant	FALSE	FALSE	FALSE	FALSE	FALSE	FALSE	FALSE	FALSE	FALSE	FALSE	FALSE	FALSE	FALSE	FALSE	FALSE	FALSE	FALSE	FALSE	FALSE	FALSE	FALSE	FALSE	FALSE	FALSE	FALSE	FALSE	FALSE	FALSE	FALSE	FALSE	FALSE	FALSE	FALSE	FALSE	FALSE	FALSE	FALSE	FALSE	FALSE	FALSE	FALSE	FALSE	FALSE	FALSE	FALSE	FALSE	FALSE	FALSE	FALSE	FALSE	FALSE	FALSE	FALSE	FALSE	FALSE	FALSE	FALSE	FALSE	FALSE	FALSE	FALSE	FALSE	FALSE	FALSE	FALSE	FALSE	FALSE	FALSE	FALSE	FALSE	FALSE	FALSE	FALSE	TRUE	FALSE	FALSE	FALSE	FALSE	FALSE	TRUE	FALSE	FALSE	FALSE	FALSE	FALSE	FALSE	FALSE	FALSE	FALSE	FALSE	FALSE	FALSE	FALSE	FALSE
cardiac_neuro_cava_random:REF_NOS1AP|ENSG00000198929.13|EH38E2844299_fwd_tile1-1	GCGTGCCTTGAGCACACATATAAAAAGTGCCATGTGCAATTGTCTTATCTTTTATGATCTAGGCTTTGCCTAGGGATCACTACTCCTTAACGGGCTGGCTGGGGCAATGAGGAAAAGCTCCTTTGCTCCTGTAAGGCCATAAGTGGCTGTTAACAGATTTTCAAATGCCTGAAGAGATTGCTGAGACCTGCTAGAGTCATATGTTCGGGGAATTAAGTCTTTATCCTAGACAACAAGGTACAGATGCAAACTGCAGTGTTATTGGAGGGT	variant	test		GRCh38	chr1	162368589	162368859	+	EH38E2844299	0.234608	1	0.779421	TRUE	not_significant	FALSE	FALSE	FALSE	FALSE	FALSE	FALSE	FALSE	TRUE	FALSE	FALSE	FALSE	FALSE	FALSE	FALSE	FALSE	FALSE	FALSE	FALSE	FALSE	FALSE	FALSE	FALSE	FALSE	FALSE	FALSE	FALSE	FALSE	FALSE	FALSE	FALSE	FALSE	FALSE	FALSE	FALSE	FALSE	FALSE	FALSE	FALSE	FALSE	FALSE	FALSE	FALSE	FALSE	FALSE	TRUE	FALSE	FALSE	FALSE	FALSE	FALSE	FALSE	FALSE	FALSE	FALSE	FALSE	FALSE	FALSE	FALSE	FALSE	FALSE	FALSE	FALSE	FALSE	FALSE	FALSE	FALSE	FALSE	TRUE	FALSE	FALSE	FALSE	FALSE	FALSE	FALSE	FALSE	FALSE	FALSE	FALSE	FALSE	FALSE	FALSE	FALSE	TRUE	FALSE	FALSE	FALSE	FALSE	FALSE	FALSE	FALSE	FALSE	FALSE	FALSE	FALSE
cardiac_neuro_cava_random:REF_NOS1AP|ENSG00000198929.13|EH38E2844303_fwd_tile1-1	TTATACTATTTCACGGACTTCATGACTAAATGCCTGAAATATGTAGTTGGTAGAAGTCTGAATAGGCCCATTCCAGAAATGTTCATACTGGGGACAAAACTGGCTCCTCCTCATACCTACCTCGGCGGGGATCATGGTATCACTATGACACAGCTCAGCACAGAAGTCCTGATTCATGGGAATGTAGGCTTCCCTGCAAGGAGTACAAATGAAAGGGCAGAGGAGCCTGGTAAAGGAGGGAGTGTTTGAGGAATGAGGAGCTGTGGGATC	variant	test		GRCh38	chr1	162371690	162371960	+	EH38E2844303	0.179752	1	0.638477	TRUE	not_significant	FALSE	FALSE	FALSE	FALSE	FALSE	FALSE	FALSE	TRUE	TRUE	FALSE	FALSE	FALSE	FALSE	FALSE	FALSE	FALSE	FALSE	FALSE	FALSE	FALSE	FALSE	FALSE	FALSE	FALSE	FALSE	FALSE	FALSE	FALSE	FALSE	FALSE	FALSE	FALSE	FALSE	FALSE	FALSE	FALSE	FALSE	FALSE	FALSE	FALSE	FALSE	TRUE	FALSE	FALSE	FALSE	FALSE	FALSE	TRUE	FALSE	FALSE	FALSE	FALSE	FALSE	FALSE	FALSE	FALSE	TRUE	TRUE	FALSE	TRUE	FALSE	TRUE	TRUE	TRUE	FALSE	FALSE	TRUE	FALSE	FALSE	FALSE	TRUE	FALSE	FALSE	TRUE	FALSE	TRUE	FALSE	FALSE	TRUE	TRUE	TRUE	TRUE	FALSE	FALSE	FALSE	FALSE	FALSE	FALSE	FALSE	FALSE	FALSE	FALSE	FALSE	FALSE
cardiac_neuro_cava_random:REF_NOS1AP|ENSG00000198929.13|EH38E2844304_fwd_tile1-1	TAGAGAGTGCCTGGCAGTGACCCAGGGTACAGAACAATTTCCCTTTTAGGGAGCTTCCTTCTGCCTGCACCTGTGCTGCTCAGTACAGTGCTGGGTGCTCTTTCCTGCTCTGCTAAAACTTAGCTCTGTACTGAGAAAATTCCTGGGGTTACATTGATACAACATTAAATGTGGAATGTGAAAAACGCCCTGTCTTTAGGGAGAAGACACTAACCACGAGCACCTGGCAGGCGGGATGGGCACGTGCCATGGCACCTGGGCTCAGTCCCT	variant	test		GRCh38	chr1	162372232	162372502	+	EH38E2844304	-0.163111	1	-0.242461	TRUE	not_significant	FALSE	FALSE	FALSE	FALSE	FALSE	FALSE	FALSE	FALSE	FALSE	FALSE	FALSE	FALSE	FALSE	FALSE	FALSE	FALSE	FALSE	FALSE	FALSE	FALSE	FALSE	FALSE	FALSE	FALSE	FALSE	FALSE	FALSE	FALSE	FALSE	FALSE	FALSE	FALSE	FALSE	FALSE	FALSE	FALSE	FALSE	FALSE	FALSE	FALSE	FALSE	FALSE	FALSE	FALSE	FALSE	FALSE	FALSE	FALSE	FALSE	FALSE	FALSE	FALSE	FALSE	FALSE	FALSE	FALSE	FALSE	FALSE	FALSE	FALSE	FALSE	FALSE	FALSE	FALSE	FALSE	FALSE	FALSE	TRUE	FALSE	TRUE	FALSE	FALSE	FALSE	TRUE	FALSE	FALSE	FALSE	FALSE	FALSE	FALSE	FALSE	TRUE	FALSE	FALSE	FALSE	FALSE	FALSE	FALSE	FALSE	FALSE	FALSE	FALSE	FALSE	FALSE
cardiac_neuro_cava_random:REF_NOS1AP|ENSG00000198929.13|EH38E1392030_fwd_tile1-1	ATGATTTTCCCAAACTTCAAGTATTGTCTTTATTTTTAAAAGAGAGAAAGGGGAGGGTGTGTGCCTGGTGTTGCTAGGCAACCATTAGCCAAAGGTGATGAGAGCCGGGTTCTGGGAAGGACAGCAGGCTGTGCGGGGTGACCTCAGACTGGACAGAAGGCTGTGACTAACTTTATTGGCATCTCTCTAGAGACATAAGTAGGCTTCACCGCCAATTTGCCTAAGGTGTTCAGCAGGACTATTGAAGGCCTGGCAGCTGCCGGAGGAGAG	variant	test		GRCh38	chr1	162373861	162374131	+	EH38E1392030	0.226797	1	0.759351	TRUE	not_significant	FALSE	FALSE	FALSE	FALSE	FALSE	FALSE	FALSE	TRUE	TRUE	FALSE	FALSE	FALSE	FALSE	FALSE	FALSE	FALSE	FALSE	FALSE	FALSE	FALSE	FALSE	FALSE	FALSE	FALSE	FALSE	FALSE	FALSE	FALSE	FALSE	FALSE	FALSE	FALSE	FALSE	FALSE	FALSE	FALSE	FALSE	FALSE	FALSE	FALSE	FALSE	FALSE	TRUE	FALSE	FALSE	FALSE	FALSE	TRUE	FALSE	FALSE	FALSE	FALSE	FALSE	FALSE	FALSE	FALSE	TRUE	TRUE	FALSE	TRUE	TRUE	TRUE	TRUE	FALSE	TRUE	FALSE	TRUE	FALSE	FALSE	FALSE	TRUE	FALSE	FALSE	TRUE	FALSE	TRUE	FALSE	TRUE	TRUE	TRUE	TRUE	TRUE	FALSE	FALSE	FALSE	FALSE	FALSE	FALSE	FALSE	FALSE	FALSE	FALSE	FALSE	FALSE
cardiac_neuro_cava_random:REF_NOS1AP|ENSG00000198929.13|EH38E2844305_fwd_tile1-1	CCCTGAAGCCCCTCTTGATGTGGCTCTTGAGGAAGTCCAGGGTGGGGTACATGCGGCAGCAGGCCACGCACTTGTAGCCATTCTGCTGTGCTGGGTGCCACCTGGAAGCCATTAGGATGTCCTGGGATGTGATGGAGTCCAGGCCATGCCTGGATTTCTTGGTGGCTTCTCGAGGGCAAGTGTTCTCTGGGGAGGAAGAGGACGAACAGATGTTCTCAGCCATGTCCTCAGAAAGGCAGTTGTCCCACTTGCCCTCATCCTGCTGCACCT	variant	test		GRCh38	chr1	162374211	162374481	+	EH38E2844305	0.0134359	1	0.211151	TRUE	not_significant	FALSE	FALSE	FALSE	FALSE	FALSE	FALSE	FALSE	FALSE	FALSE	FALSE	FALSE	FALSE	FALSE	FALSE	FALSE	FALSE	FALSE	FALSE	FALSE	FALSE	FALSE	FALSE	FALSE	FALSE	FALSE	FALSE	FALSE	FALSE	FALSE	FALSE	FALSE	FALSE	FALSE	FALSE	FALSE	FALSE	FALSE	FALSE	FALSE	FALSE	FALSE	FALSE	FALSE	FALSE	FALSE	FALSE	FALSE	FALSE	FALSE	FALSE	FALSE	FALSE	FALSE	FALSE	FALSE	FALSE	FALSE	FALSE	FALSE	FALSE	FALSE	FALSE	FALSE	FALSE	FALSE	FALSE	FALSE	FALSE	FALSE	FALSE	FALSE	FALSE	FALSE	FALSE	FALSE	FALSE	FALSE	FALSE	FALSE	TRUE	FALSE	FALSE	FALSE	FALSE	FALSE	FALSE	FALSE	FALSE	FALSE	FALSE	FALSE	FALSE	FALSE	FALSE
cardiac_neuro_cava_random:REF_NOS1AP|ENSG00000198929.13|EH38E1392044_fwd_tile1-1	AAAATAATGCCGTTTCAGGGCCTGGGCCTGCTGTGAGAGCCAGAATGAAGCATGTACAAGATTGGAATGTGAGAAGAACTGTGGGGGGAAACCAGTTTTAATTAAGTGGAAGTGCTTTGTGCTTGTGCTGAAGTTGCCTGGGCCTCCTGCAGCTCTGGACCTCACTGGAGCGGCCCCGCCCTGCCCTTGCCTGCCTTTCTTTTATGCTGATGCTGGTGGGCTTTTTCCTGCTTCAGGATCCATGTAAGGGACTGACCAGGTTCATCCAGC	variant	test		GRCh38	chr1	162384679	162384949	+	EH38E1392044	0.108302	1	0.454895	TRUE	not_significant	FALSE	TRUE	FALSE	FALSE	FALSE	TRUE	FALSE	FALSE	FALSE	FALSE	TRUE	FALSE	FALSE	FALSE	FALSE	FALSE	FALSE	FALSE	FALSE	FALSE	FALSE	FALSE	FALSE	FALSE	FALSE	FALSE	FALSE	FALSE	FALSE	FALSE	FALSE	FALSE	FALSE	FALSE	TRUE	FALSE	FALSE	FALSE	FALSE	FALSE	FALSE	FALSE	FALSE	FALSE	FALSE	FALSE	FALSE	FALSE	FALSE	FALSE	FALSE	FALSE	FALSE	TRUE	FALSE	FALSE	FALSE	TRUE	FALSE	FALSE	FALSE	TRUE	FALSE	FALSE	TRUE	FALSE	TRUE	FALSE	FALSE	FALSE	FALSE	FALSE	FALSE	FALSE	FALSE	FALSE	FALSE	FALSE	FALSE	FALSE	FALSE	FALSE	FALSE	FALSE	FALSE	FALSE	FALSE	FALSE	FALSE	FALSE	FALSE	FALSE	FALSE	FALSE
cardiac_neuro_cava_random:REF_NOS1AP|ENSG00000198929.13|EH38E2844316_fwd_tile1-1	GTGAGTCCAGCTTCTCTGGGAGCTTGGCCTTCAGTTAGCCCAGTCCATGAGAGGGCAGGGTAATGAGGAGGAGTAAAGGACCTATCTTCTCTGTCCACATAAGGAAGTTGGGACCACAAGGTCTTTTATCTCCTTGTTACTCCCCAACCCCACCATAACCTCCTACTCAGCACACAGCTGTATCCTGGTAGATTATAAGGTGAGCTTCCAGAACCTGGCAGGAGGCTGGTGTATCCCCCTGCACAGAGGGAAGTGTATCTGAATGTTGTG	variant	test		GRCh38	chr1	162386354	162386624	+	EH38E2844316	-0.00654214	1	0.15982	TRUE	not_significant	FALSE	FALSE	FALSE	FALSE	FALSE	FALSE	FALSE	FALSE	FALSE	FALSE	FALSE	FALSE	FALSE	FALSE	FALSE	FALSE	FALSE	FALSE	FALSE	FALSE	FALSE	FALSE	FALSE	FALSE	FALSE	FALSE	FALSE	FALSE	FALSE	FALSE	FALSE	FALSE	FALSE	FALSE	FALSE	FALSE	FALSE	FALSE	FALSE	FALSE	FALSE	FALSE	FALSE	FALSE	FALSE	FALSE	FALSE	FALSE	FALSE	FALSE	FALSE	FALSE	FALSE	FALSE	FALSE	TRUE	FALSE	TRUE	FALSE	FALSE	FALSE	FALSE	FALSE	FALSE	FALSE	FALSE	FALSE	FALSE	FALSE	FALSE	FALSE	FALSE	FALSE	FALSE	FALSE	FALSE	FALSE	FALSE	FALSE	FALSE	FALSE	FALSE	FALSE	FALSE	FALSE	FALSE	FALSE	FALSE	FALSE	FALSE	FALSE	FALSE	FALSE	FALSE
cardiac_neuro_cava_random:REF_NOS1AP|ENSG00000198929.13|EH38E2844323_fwd_tile1-1	TCCTATGTGTCAGGAAGTCTTTGCAGCTGACCTGGCAAGTAGTCTTTAGACCTGGCCAATGTGTGACATTTCTAGGAACTGGGCCTCCCGGAGAGGCTGTGTAAGCCATCTAGGAAGCGATTTCACGTGTAAGAAAGCTAGAGGGGGAGGTGGGGGTGGCAGTCTTGTCCATGCCTCTCCCTACCCCACCCCCTTAATCATCAGTCATCGACTGTGTAGGTGGCACATGCTGTGACCTGGCCAGGAGGCTTGCTAAGACGCATGTGGGGG	variant	test		GRCh38	chr1	162390019	162390289	+	EH38E2844323	0.0148676	1	0.214829	TRUE	not_significant	FALSE	FALSE	FALSE	FALSE	FALSE	FALSE	FALSE	FALSE	FALSE	FALSE	FALSE	FALSE	FALSE	FALSE	FALSE	FALSE	FALSE	FALSE	FALSE	FALSE	FALSE	FALSE	FALSE	FALSE	FALSE	FALSE	FALSE	FALSE	FALSE	FALSE	FALSE	FALSE	FALSE	FALSE	FALSE	FALSE	FALSE	FALSE	FALSE	FALSE	FALSE	FALSE	FALSE	FALSE	FALSE	FALSE	FALSE	FALSE	FALSE	FALSE	FALSE	FALSE	FALSE	FALSE	FALSE	FALSE	FALSE	FALSE	FALSE	FALSE	FALSE	TRUE	FALSE	FALSE	FALSE	FALSE	TRUE	TRUE	FALSE	FALSE	FALSE	FALSE	FALSE	TRUE	FALSE	FALSE	FALSE	FALSE	FALSE	FALSE	FALSE	FALSE	TRUE	FALSE	FALSE	FALSE	FALSE	FALSE	FALSE	FALSE	FALSE	FALSE	FALSE	FALSE
cardiac_neuro_cava_random:REF_NOS1AP|ENSG00000198929.13|EH38E2844324_fwd_tile1-1	ACTCAGGCATCCCTTCCTCCAGGTGGCTTCCCGGACACCACCCCACCCCTTCTCTGCGTTCCCGTAGCATCCTATGTGTTCCTCCATCACGGTACTCTCCATGTGTCATAGAAAGTCGCTTCATCCTCATGCTTCTCTCCCCCAGGTCTCTGAGCTCAGGGGCAGGGACCATGCCATCTTCATCCCTGACTCCTCGGTTCCCAGCACAGTGTCTGGCATATTGCAGGAGCTCGATAAAGATGCACTTTGAATGGAACTAAACTCAGGAAA	variant	test		GRCh38	chr1	162390521	162390791	+	EH38E2844324	-0.58024	1	-1.31421	TRUE	not_significant	FALSE	FALSE	FALSE	FALSE	FALSE	FALSE	FALSE	FALSE	FALSE	FALSE	FALSE	FALSE	FALSE	FALSE	FALSE	FALSE	FALSE	FALSE	FALSE	FALSE	FALSE	FALSE	FALSE	FALSE	FALSE	FALSE	FALSE	FALSE	FALSE	FALSE	FALSE	FALSE	FALSE	FALSE	FALSE	FALSE	FALSE	FALSE	FALSE	FALSE	FALSE	FALSE	FALSE	FALSE	FALSE	FALSE	FALSE	FALSE	FALSE	FALSE	FALSE	FALSE	FALSE	FALSE	FALSE	FALSE	FALSE	FALSE	FALSE	FALSE	FALSE	FALSE	FALSE	FALSE	FALSE	FALSE	FALSE	FALSE	FALSE	FALSE	FALSE	FALSE	FALSE	FALSE	FALSE	FALSE	FALSE	FALSE	FALSE	FALSE	FALSE	FALSE	FALSE	FALSE	FALSE	FALSE	FALSE	FALSE	FALSE	FALSE	FALSE	FALSE	FALSE	FALSE
cardiac_neuro_cava_random:REF_NOS1AP|ENSG00000198929.13|EH38E1392064_fwd_tile1-1	CTAATTTCAATCCTCTCCATCTCAAGCTGGGGCTGGTTCTCTTTATTGGCTTTAAAAGGTGAACCACCATCCCCTGATTTGGTTTTTCAAATTTGGAGATCAGTTCCTTTAGGCTTGGAAAGACCTGTTTTGGAGAACCTTCTGCAGTCTGCAAAAATACAAGAAAGGAAATCACTCATTATCATGCAATTGCGTGTGAAATGTGACACTTCTCAAAGCAGTGGGTTTTCAGGGCTGCCCTTCTATGAGCTGAAAAACTGAAAACAAGTG	variant	test		GRCh38	chr1	162398939	162399209	+	EH38E1392064	-0.191148	1	-0.314499	TRUE	not_significant	FALSE	FALSE	FALSE	FALSE	FALSE	FALSE	FALSE	FALSE	FALSE	FALSE	FALSE	FALSE	FALSE	FALSE	FALSE	FALSE	FALSE	FALSE	FALSE	FALSE	FALSE	FALSE	FALSE	FALSE	FALSE	FALSE	FALSE	FALSE	FALSE	FALSE	FALSE	FALSE	FALSE	FALSE	FALSE	FALSE	FALSE	FALSE	FALSE	FALSE	FALSE	FALSE	FALSE	FALSE	FALSE	FALSE	FALSE	FALSE	FALSE	FALSE	FALSE	FALSE	FALSE	FALSE	FALSE	FALSE	FALSE	TRUE	FALSE	FALSE	FALSE	FALSE	FALSE	FALSE	FALSE	FALSE	FALSE	FALSE	FALSE	FALSE	FALSE	FALSE	FALSE	FALSE	FALSE	FALSE	FALSE	FALSE	FALSE	FALSE	FALSE	FALSE	FALSE	FALSE	FALSE	FALSE	FALSE	FALSE	FALSE	FALSE	FALSE	FALSE	FALSE	FALSE
cardiac_neuro_cava_random:REF_NOS1AP|ENSG00000198929.13|EH38E2844332_fwd_tile1-1	GTTGGTAAGGATGTAGAGCAATCAGAACTCATGTAATGCCCATGGGAATAGTGAGATCGCATGATCACTTTGGGAAACAGTTTGGCAGTTTCTTAAAAAAGATAAGCCTACATAGAACACACAACTTAGCTGTTCCAATCCTGATTATTTACCCAGGAGAAATGAAAGCATACACCCACACAAAGACTTAGTCACAAATATTCATAGCAACTTTAGCTGTAATAGCTATAAATGAGTAAGCAATTTGGGATGCATCCCTACAATGGAGCA	variant	test		GRCh38	chr1	162404802	162405072	+	EH38E2844332	0.0167577	1	0.219686	TRUE	not_significant	FALSE	FALSE	FALSE	FALSE	FALSE	FALSE	FALSE	TRUE	TRUE	FALSE	FALSE	FALSE	FALSE	FALSE	FALSE	FALSE	FALSE	FALSE	FALSE	FALSE	FALSE	FALSE	FALSE	FALSE	FALSE	FALSE	FALSE	FALSE	FALSE	FALSE	FALSE	FALSE	FALSE	FALSE	FALSE	FALSE	FALSE	FALSE	FALSE	FALSE	FALSE	TRUE	FALSE	FALSE	FALSE	FALSE	FALSE	TRUE	FALSE	FALSE	FALSE	FALSE	FALSE	FALSE	FALSE	TRUE	TRUE	TRUE	FALSE	TRUE	FALSE	TRUE	TRUE	TRUE	TRUE	FALSE	FALSE	TRUE	FALSE	FALSE	TRUE	FALSE	FALSE	TRUE	FALSE	FALSE	FALSE	FALSE	TRUE	TRUE	FALSE	TRUE	FALSE	FALSE	FALSE	FALSE	FALSE	FALSE	FALSE	FALSE	FALSE	FALSE	FALSE	FALSE
cardiac_neuro_cava_random:REF_NOS1AP|ENSG00000198929.13|EH38E2844334_fwd_tile1-1	CCTCCTAATATCTACTCCATTTAATTTTACTGATGATAAAGGCAGACAGTTTAGACACTCACAAAGTCACACTACACAGACAACCTTTTACACACTGGAGTTTTCTAGACACTCTATTACATTGTAAGATCAGAAAACATTTCCTGTCCACAGTTACCACATAGCTTTCTGGTTAGTGCCATATGCTGCTAGGTCAGCTCTCTCTGTGACCTCCTTCTTTTATTTCTAACCTTCCTCACAGTATTTTCATCACTAAATATTTAGCTCTGT	variant	test		GRCh38	chr1	162406866	162407136	+	EH38E2844334	0.379959	0.197504	1.15288	TRUE	not_significant	FALSE	FALSE	FALSE	FALSE	FALSE	FALSE	FALSE	TRUE	FALSE	FALSE	FALSE	FALSE	FALSE	FALSE	FALSE	FALSE	FALSE	FALSE	FALSE	FALSE	FALSE	FALSE	FALSE	FALSE	FALSE	FALSE	FALSE	FALSE	FALSE	FALSE	FALSE	FALSE	FALSE	FALSE	FALSE	FALSE	FALSE	FALSE	FALSE	FALSE	FALSE	FALSE	TRUE	FALSE	FALSE	FALSE	FALSE	FALSE	FALSE	FALSE	FALSE	FALSE	FALSE	FALSE	FALSE	FALSE	FALSE	TRUE	FALSE	FALSE	FALSE	FALSE	FALSE	FALSE	FALSE	FALSE	FALSE	FALSE	FALSE	FALSE	FALSE	FALSE	FALSE	FALSE	FALSE	FALSE	FALSE	FALSE	FALSE	FALSE	FALSE	FALSE	FALSE	FALSE	FALSE	FALSE	FALSE	FALSE	FALSE	FALSE	FALSE	FALSE	FALSE	FALSE
cardiac_neuro_cava_random:REF_NOS1AP|ENSG00000198929.13|EH38E1392070_fwd_tile1-1	CAGTGAAGACAAGCAGGCTAACACTTGTATCATAATAGTAATTCTTGCTTTGCTTGCAAAGGGTTGTATCTTGAAGCATGAATTGGTTGATGTGACCTCTTCAGAGAAACCTTTCCTGTACCCAATGGAAAGCAGCAGCTGTGTCTCTCCCTGTCATATGACTCTGTTTCATTTTCATCATATTTTCTCCTCTTACTGAAATTAACTTCATGAGGGCAGAAACATTGCCAGTAGTATTTATCACTGTATTACCAATGCTTAGGACCACGC	variant	test		GRCh38	chr1	162407624	162407894	+	EH38E1392070	0.348201	0.886471	1.07128	TRUE	not_significant	FALSE	FALSE	FALSE	FALSE	FALSE	FALSE	FALSE	FALSE	FALSE	FALSE	FALSE	FALSE	FALSE	FALSE	FALSE	FALSE	FALSE	FALSE	FALSE	FALSE	FALSE	FALSE	FALSE	FALSE	FALSE	FALSE	FALSE	FALSE	FALSE	FALSE	FALSE	FALSE	FALSE	FALSE	FALSE	FALSE	FALSE	FALSE	FALSE	FALSE	FALSE	FALSE	FALSE	FALSE	FALSE	FALSE	FALSE	FALSE	FALSE	FALSE	FALSE	FALSE	FALSE	FALSE	FALSE	FALSE	FALSE	FALSE	FALSE	FALSE	FALSE	FALSE	FALSE	FALSE	FALSE	FALSE	FALSE	FALSE	FALSE	FALSE	FALSE	FALSE	FALSE	FALSE	FALSE	FALSE	FALSE	FALSE	FALSE	FALSE	FALSE	FALSE	FALSE	FALSE	FALSE	FALSE	FALSE	FALSE	FALSE	FALSE	FALSE	FALSE	FALSE	FALSE
cardiac_neuro_cava_random:REF_PBX1|ENSG00000185630.20|EH38E2844895_fwd_tile1-1	TTTCAGAAATGGGTTGCCTTCCAGGACTCTCCCTGCTGACTTAGTGCATCCAGCCTGTGCTCCAGGAGAATGGGCAGCAGAGTGAAGGTAGGGATCCCTTGGAAGGACACAGTGAGCCCAGCCACAGATGGCTGATGTCCATGGAGAGAGCAGCCTATATTTAATCAGGCATCTCGGAGTTGAGGAGTCTATGATTCAGATTCTATTTGTGGAAATAGACTGCATCAGAGTAAAAGGATGTATGAGGCTTTGCTACCCTGGTCCTGTCCC	variant	test		GRCh38	chr1	164515251	164515521	+	EH38E2844895	-0.505441	1	-1.12203	TRUE	not_significant	FALSE	FALSE	FALSE	FALSE	FALSE	FALSE	FALSE	TRUE	TRUE	FALSE	FALSE	FALSE	FALSE	FALSE	FALSE	FALSE	FALSE	FALSE	FALSE	FALSE	FALSE	FALSE	FALSE	FALSE	FALSE	FALSE	FALSE	FALSE	FALSE	FALSE	FALSE	FALSE	FALSE	FALSE	FALSE	FALSE	FALSE	FALSE	FALSE	FALSE	FALSE	TRUE	FALSE	FALSE	FALSE	FALSE	FALSE	TRUE	FALSE	FALSE	FALSE	FALSE	FALSE	FALSE	FALSE	FALSE	FALSE	FALSE	FALSE	FALSE	FALSE	FALSE	FALSE	FALSE	FALSE	FALSE	FALSE	FALSE	FALSE	FALSE	FALSE	FALSE	TRUE	TRUE	FALSE	FALSE	FALSE	FALSE	FALSE	FALSE	FALSE	FALSE	FALSE	FALSE	FALSE	FALSE	FALSE	FALSE	FALSE	FALSE	FALSE	FALSE	FALSE	FALSE
cardiac_neuro_cava_random:REF_PBX1|ENSG00000185630.20|EH38E2844899_fwd_tile1-1	TGGTCGTCTTCACTGCTCATTATATGCTCATTATCATGCATCAGCATGCTAAAAAACACTCTGACCAGTGCCATGACAGTTTACAAATGCCATGGCAACATCCAGAAGTTACCCTATATGGTCTAAAAAGAGGAGGAACCTTAGTTCCAGGAATTCTCTGCCCCTTTCCCAGAAAACTATGACTAATCCACCCCTGTAGCATATGATCAAAAATAACCATAAAAATAGCCAACCAGCAGCCCTCAGAGGTACCCTGCCTATGAGTAGCCA	variant	test		GRCh38	chr1	164524862	164525132	+	EH38E2844899	0.0721316	1	0.361961	TRUE	not_significant	FALSE	FALSE	FALSE	FALSE	FALSE	FALSE	FALSE	TRUE	TRUE	FALSE	FALSE	FALSE	FALSE	FALSE	FALSE	FALSE	FALSE	FALSE	FALSE	FALSE	FALSE	FALSE	FALSE	FALSE	FALSE	FALSE	FALSE	FALSE	FALSE	FALSE	FALSE	FALSE	FALSE	FALSE	FALSE	FALSE	FALSE	FALSE	FALSE	FALSE	FALSE	FALSE	TRUE	FALSE	FALSE	FALSE	FALSE	TRUE	FALSE	FALSE	FALSE	FALSE	FALSE	FALSE	FALSE	TRUE	TRUE	TRUE	FALSE	TRUE	TRUE	FALSE	FALSE	FALSE	FALSE	FALSE	FALSE	FALSE	FALSE	FALSE	TRUE	FALSE	FALSE	TRUE	FALSE	FALSE	FALSE	FALSE	TRUE	TRUE	FALSE	TRUE	FALSE	FALSE	FALSE	FALSE	FALSE	FALSE	FALSE	FALSE	FALSE	FALSE	FALSE	FALSE
cardiac_neuro_cava_random:REF_PBX1|ENSG00000185630.20|EH38E1393004_fwd_tile1-1	GTGTTTTTAAAAACACAGTTCTGATCATGTCGCTCTCTTTCATGTTTTCTCATTGTTTTTAGATAAAGATCAAACTCCTTACCATGGCCTTGAGTCCTTATTTGGCTCACCTTTGCCTTCCTTTCCCAATCTTACATTCCTCTGCCCTTCCCTCCACACTCTAGCAACACTTACCCTCTTTCACTTCATTAAATTCACTGCTTCTGCCATGTCATGGCCCACGCACATGCTATTTCTTCTACCTAGAAGAGGCTTTTCTCCCTTGCTTGT	variant	test		GRCh38	chr1	164533170	164533440	+	EH38E1393004	0.115634	1	0.473733	TRUE	not_significant	FALSE	FALSE	FALSE	FALSE	FALSE	FALSE	FALSE	FALSE	FALSE	FALSE	FALSE	FALSE	FALSE	FALSE	FALSE	FALSE	FALSE	FALSE	FALSE	FALSE	FALSE	FALSE	FALSE	FALSE	FALSE	FALSE	FALSE	FALSE	FALSE	FALSE	FALSE	FALSE	FALSE	FALSE	FALSE	FALSE	FALSE	FALSE	FALSE	FALSE	FALSE	FALSE	FALSE	FALSE	FALSE	FALSE	FALSE	FALSE	FALSE	FALSE	FALSE	FALSE	FALSE	FALSE	FALSE	FALSE	FALSE	FALSE	FALSE	FALSE	FALSE	TRUE	FALSE	FALSE	FALSE	FALSE	FALSE	FALSE	FALSE	FALSE	FALSE	FALSE	FALSE	FALSE	FALSE	FALSE	FALSE	FALSE	FALSE	TRUE	FALSE	FALSE	FALSE	FALSE	FALSE	FALSE	FALSE	FALSE	FALSE	FALSE	FALSE	FALSE	FALSE	FALSE
cardiac_neuro_cava_random:REF_PBX1|ENSG00000185630.20|EH38E2844900_fwd_tile1-1	CTTCTCGTGCATTTTAAAGTCAGGCTGGCTGTCTTTGGTGTAGTCTTTTTGGCAGGCCAAAAAGTTTACGTGTTTTGAAGAAAATGATGCGTGTTCTTCTTTGTAGTTTTGCTAAGCATTTAAAAGCACAAAAGAGGGTCTTTTAAAAATGTAACTGCAATTGAAATGCCTGGAGAACAGAAGCAGCAGATATGGCTAGTGTAGGCACACTCCAGAGCTTTGAGCATGATGCTCAGACTGAAGGAGGATCAGAAGAACTCACTGGAGTTA	variant	test		GRCh38	chr1	164535554	164535824	+	EH38E2844900	-0.0884274	1	-0.0505724	TRUE	not_significant	FALSE	FALSE	FALSE	FALSE	FALSE	FALSE	FALSE	TRUE	TRUE	FALSE	FALSE	FALSE	FALSE	FALSE	FALSE	FALSE	FALSE	FALSE	FALSE	FALSE	FALSE	FALSE	FALSE	FALSE	FALSE	FALSE	FALSE	FALSE	FALSE	FALSE	FALSE	FALSE	FALSE	FALSE	FALSE	FALSE	FALSE	FALSE	FALSE	FALSE	FALSE	FALSE	FALSE	FALSE	FALSE	FALSE	TRUE	FALSE	FALSE	FALSE	FALSE	TRUE	FALSE	FALSE	FALSE	FALSE	FALSE	FALSE	FALSE	FALSE	FALSE	FALSE	FALSE	FALSE	FALSE	FALSE	FALSE	FALSE	FALSE	FALSE	FALSE	FALSE	FALSE	FALSE	FALSE	FALSE	FALSE	FALSE	FALSE	FALSE	FALSE	FALSE	FALSE	FALSE	FALSE	FALSE	FALSE	FALSE	FALSE	FALSE	FALSE	FALSE	FALSE	FALSE
cardiac_neuro_cava_random:REF_PBX1|ENSG00000185630.20|EH38E1393017_fwd_tile1-1	TTTTAGTTTAACTTTATTGTCTCCTAATTTCAGCCGGTTTACTAACCTTCCGTGACACAGACAGCTATGTAGGGTCCTTTAAAAAGGGGTGGGGGGACAAAAATCAAGCATGCTCTTTTCCCCCATGCTTCTTTCAGGACCACTTAGAAATGAAAGCATTTATGAATTTTATATATTTCAGTACTATAGGACATGAAGGTCTTCATTAAGGAAACATAATAAACTGTGTAGCCTCTCAAGTTAATCCACTGCCAGGTATATGGTTCTCTA	variant	test		GRCh38	chr1	164560720	164560990	+	EH38E1393017	0.122081	1	0.4903	TRUE	not_significant	FALSE	FALSE	FALSE	FALSE	FALSE	FALSE	FALSE	TRUE	TRUE	FALSE	FALSE	FALSE	FALSE	FALSE	FALSE	FALSE	FALSE	FALSE	FALSE	FALSE	FALSE	FALSE	FALSE	FALSE	FALSE	FALSE	FALSE	FALSE	FALSE	FALSE	FALSE	FALSE	FALSE	FALSE	FALSE	FALSE	FALSE	FALSE	FALSE	FALSE	FALSE	FALSE	FALSE	FALSE	TRUE	FALSE	FALSE	FALSE	FALSE	FALSE	TRUE	FALSE	FALSE	FALSE	TRUE	FALSE	TRUE	FALSE	FALSE	TRUE	FALSE	FALSE	FALSE	FALSE	FALSE	FALSE	TRUE	TRUE	FALSE	FALSE	TRUE	FALSE	TRUE	TRUE	FALSE	FALSE	FALSE	FALSE	FALSE	FALSE	FALSE	FALSE	TRUE	TRUE	FALSE	TRUE	FALSE	FALSE	FALSE	FALSE	FALSE	FALSE	FALSE	TRUE
cardiac_neuro_cava_random:REF_PBX1|ENSG00000185630.20|EH38E1393018_fwd_tile1-1	CAAGGCCGAACTCAAAAGGAAGAATTTTAAAAATCTAATGACCACATATGTCTGTACAATTACCCAGCTTTGTTATATCTCCGAAGTAGCGTTTTTCTCTTTGAAAACCCTGTAAACAAATATACGCAACTCCTATACTTCAGATGACTTGGTTATATGGAGAAGACATCATTATGTGTATTTCTGTCTACGTGAAATAAGAATCTGAGTTGAGAAAATGAGAGGAAGCAGTTAAAAACATAGATGTTATGAATTATACTCAATTTTAGC	variant	test		GRCh38	chr1	164561062	164561332	+	EH38E1393018	-0.0481663	1	0.0528729	TRUE	not_significant	FALSE	FALSE	FALSE	FALSE	FALSE	FALSE	FALSE	TRUE	TRUE	FALSE	FALSE	FALSE	FALSE	FALSE	FALSE	FALSE	FALSE	FALSE	FALSE	FALSE	FALSE	FALSE	FALSE	FALSE	FALSE	FALSE	FALSE	FALSE	FALSE	FALSE	FALSE	FALSE	FALSE	FALSE	FALSE	FALSE	FALSE	FALSE	FALSE	FALSE	FALSE	FALSE	FALSE	FALSE	TRUE	FALSE	FALSE	FALSE	FALSE	FALSE	TRUE	FALSE	FALSE	FALSE	TRUE	FALSE	FALSE	FALSE	FALSE	TRUE	FALSE	TRUE	FALSE	FALSE	TRUE	FALSE	TRUE	TRUE	FALSE	FALSE	TRUE	FALSE	TRUE	TRUE	FALSE	FALSE	FALSE	FALSE	FALSE	TRUE	FALSE	TRUE	TRUE	TRUE	FALSE	TRUE	TRUE	FALSE	FALSE	FALSE	FALSE	FALSE	FALSE	TRUE
cardiac_neuro_cava_random:REF_PBX1|ENSG00000185630.20|EH38E2844911_fwd_tile1-1	TCTGTTCTGTAGTTAAATCCCTACCCTCTCCCTGCTAATTAACATTATTTCTTTTTCTATGGCGGGACTCTGTATATTAAGTCATGAAAACAACTGAAGCATGCCACAGAGTTAGGGTTGGGTATATAATTTTGTCTAAATGTTCAAATGTTTTCACCCTGTGCATTATCGGCAGTTTGATCTTGAGAGTCCACCTAAGCTATCATGTTGTTTCTTTCTTGCAGAAAACATGCTTTAAACTGCCACAGAATGAAGCCTGCCTTGTTTAAT	variant	test		GRCh38	chr1	164563013	164563283	+	EH38E2844911	-1.20755	8.41908e-07	-2.92601	TRUE	decreasing	TRUE	FALSE	FALSE	FALSE	FALSE	FALSE	FALSE	TRUE	TRUE	FALSE	FALSE	FALSE	FALSE	FALSE	FALSE	FALSE	FALSE	FALSE	FALSE	FALSE	FALSE	FALSE	FALSE	FALSE	FALSE	FALSE	FALSE	FALSE	FALSE	FALSE	FALSE	FALSE	FALSE	FALSE	FALSE	FALSE	FALSE	FALSE	FALSE	FALSE	FALSE	TRUE	FALSE	FALSE	FALSE	FALSE	FALSE	FALSE	FALSE	TRUE	FALSE	FALSE	FALSE	FALSE	TRUE	FALSE	FALSE	FALSE	FALSE	TRUE	FALSE	FALSE	FALSE	FALSE	TRUE	FALSE	TRUE	TRUE	FALSE	FALSE	TRUE	FALSE	FALSE	TRUE	FALSE	FALSE	FALSE	FALSE	FALSE	FALSE	FALSE	TRUE	FALSE	TRUE	FALSE	TRUE	FALSE	FALSE	FALSE	FALSE	FALSE	FALSE	FALSE	TRUE
cardiac_neuro_cava_random:REF_PBX1|ENSG00000185630.20|EH38E1393026_fwd_tile1-1	TGAATATGTAATTACTTGGGTCTTGAAATGCGTGTAAAATTAGTACGCAGCTCCTTTGTTGAATGTTATTTGTGTTGTGCATAACATTCTAGACAAAGCACCTGAGAAGTGATGTTCAGACCTCTAAGTCTTCCAGGTTGCCTTGCCAAAGCTTAACCTTATTGCAAACCTGTTAATTGCATTATTTTAGCTGTGAGACAACTTTTAAAAGATTTATGGACTGTGCATTCAAATATCAAAAGAGTTTTTTCCAGTTTGTCACACTTTTTA	variant	test		GRCh38	chr1	164564499	164564769	+	EH38E1393026	0.163781	1	0.597441	TRUE	not_significant	FALSE	FALSE	FALSE	FALSE	FALSE	FALSE	FALSE	TRUE	TRUE	FALSE	FALSE	FALSE	FALSE	FALSE	FALSE	FALSE	FALSE	FALSE	FALSE	FALSE	FALSE	FALSE	FALSE	FALSE	FALSE	FALSE	FALSE	FALSE	FALSE	FALSE	FALSE	FALSE	FALSE	FALSE	FALSE	FALSE	FALSE	FALSE	FALSE	FALSE	FALSE	TRUE	FALSE	FALSE	FALSE	FALSE	FALSE	FALSE	FALSE	TRUE	FALSE	FALSE	FALSE	FALSE	FALSE	FALSE	FALSE	FALSE	FALSE	FALSE	FALSE	FALSE	FALSE	FALSE	FALSE	FALSE	TRUE	FALSE	FALSE	FALSE	TRUE	FALSE	FALSE	FALSE	FALSE	FALSE	FALSE	FALSE	FALSE	FALSE	FALSE	FALSE	FALSE	FALSE	FALSE	TRUE	FALSE	FALSE	FALSE	FALSE	FALSE	FALSE	FALSE	TRUE
cardiac_neuro_cava_random:REF_PBX1|ENSG00000185630.20|EH38E2844916_fwd_tile1-1	GGGGTGGTTCCCCCACCTCCTTCTCTGTGTTTTTTGCTTCTTTCTTTCCATAGCTCTTCATTTTAGGTTCTTTCTTTCTCCTTAACAAAATCTTAAGTGTTCCCTAGAATAGACTGAGTGGGCCGAAGCAGTTCCTTGTTTTCTTTAGCTGTAATGCAATGGAACAAGTACAGAGCACTCCATGGTATGACAGGAGTTTGCTGGACCCTCTGCAGCCTCACACTGACTACCTCTGTGGTAGCATATTATTTTGAGAACGCCATTTAACCT	variant	test		GRCh38	chr1	164574106	164574376	+	EH38E2844916	-0.0297677	1	0.100145	TRUE	not_significant	FALSE	FALSE	FALSE	FALSE	FALSE	FALSE	FALSE	FALSE	FALSE	FALSE	FALSE	FALSE	FALSE	FALSE	FALSE	FALSE	FALSE	FALSE	FALSE	FALSE	FALSE	FALSE	FALSE	FALSE	FALSE	FALSE	FALSE	FALSE	FALSE	FALSE	FALSE	FALSE	FALSE	FALSE	FALSE	FALSE	FALSE	FALSE	FALSE	FALSE	FALSE	FALSE	FALSE	FALSE	FALSE	FALSE	FALSE	FALSE	FALSE	FALSE	FALSE	FALSE	FALSE	FALSE	FALSE	FALSE	FALSE	FALSE	FALSE	FALSE	FALSE	FALSE	FALSE	FALSE	FALSE	FALSE	FALSE	FALSE	FALSE	FALSE	FALSE	FALSE	FALSE	FALSE	FALSE	FALSE	FALSE	FALSE	FALSE	FALSE	FALSE	FALSE	FALSE	FALSE	FALSE	FALSE	FALSE	FALSE	TRUE	FALSE	FALSE	FALSE	FALSE	FALSE
cardiac_neuro_cava_random:REF_PBX1|ENSG00000185630.20|EH38E1393035_fwd_tile1-1	GTTTATATATTTGTCTTGCTTTGAGACAGGTTGAATCTGCCAGTAGGTCAGAGGAATACATTTACCTAGTAGCCTGTGCTGGTAGGGCAGAGAGAGTCAGTCGTTTTTCCTGAGGGCGTTAGGTGATTTGAGACCTCAAGTGTTGTCACTGTAAGAGAATCCTCCTTATAATTACCATTGTTAATAGAATTGAAACTTTGCATTTGTCTTTTATCCCTAACAAAGAAAGACTCCCAGAGAGTCTAATGATGAGCCCTGCCTACATCCATT	variant	test		GRCh38	chr1	164575394	164575664	+	EH38E1393035	0.237708	1	0.787386	TRUE	not_significant	FALSE	TRUE	FALSE	FALSE	TRUE	FALSE	FALSE	FALSE	TRUE	FALSE	FALSE	TRUE	FALSE	FALSE	FALSE	FALSE	FALSE	FALSE	FALSE	FALSE	FALSE	FALSE	FALSE	FALSE	FALSE	FALSE	FALSE	FALSE	FALSE	TRUE	FALSE	FALSE	FALSE	FALSE	FALSE	FALSE	FALSE	FALSE	FALSE	FALSE	FALSE	FALSE	FALSE	FALSE	FALSE	FALSE	FALSE	FALSE	FALSE	TRUE	FALSE	FALSE	FALSE	TRUE	FALSE	FALSE	FALSE	FALSE	FALSE	FALSE	FALSE	TRUE	FALSE	FALSE	FALSE	FALSE	TRUE	FALSE	FALSE	FALSE	FALSE	FALSE	FALSE	FALSE	FALSE	FALSE	FALSE	FALSE	FALSE	FALSE	FALSE	TRUE	FALSE	FALSE	FALSE	FALSE	FALSE	FALSE	FALSE	FALSE	FALSE	FALSE	FALSE	FALSE
cardiac_neuro_cava_random:REF_PBX1|ENSG00000185630.20|EH38E2844922_fwd_tile1-1	TGACAGAGACTGAAAAATACAGATATGTGTGAGTTGTGGCCCTTACCCTCAAGGAGCTTCCAGGGGCCTGAATCATGGGCAGAATCAATGTGACATGGGCAGGTCCATCACTCCCAAAGCCCATGACAGGAGCCTGGAATGTGTTCCCCAGAGCCAGGAGTGTGGCTGTAAAGGTCATTCTTGACCAAAGTTCATTGCTGCCCTGGTGATACATGCAGAAGCATGCTTTCTTTGAATCAAGGAGTTCTAGTTTTTTTACCTGGATGCCTC	variant	test		GRCh38	chr1	164578535	164578805	+	EH38E2844922	-0.398428	1	-0.847075	TRUE	not_significant	FALSE	FALSE	FALSE	FALSE	FALSE	FALSE	FALSE	FALSE	FALSE	FALSE	FALSE	FALSE	FALSE	FALSE	FALSE	FALSE	FALSE	FALSE	FALSE	FALSE	FALSE	FALSE	FALSE	FALSE	FALSE	FALSE	FALSE	FALSE	FALSE	FALSE	FALSE	FALSE	FALSE	FALSE	FALSE	FALSE	FALSE	FALSE	FALSE	FALSE	FALSE	FALSE	FALSE	FALSE	FALSE	FALSE	FALSE	FALSE	FALSE	FALSE	FALSE	FALSE	FALSE	FALSE	FALSE	FALSE	FALSE	FALSE	FALSE	FALSE	FALSE	TRUE	FALSE	FALSE	FALSE	TRUE	FALSE	TRUE	FALSE	FALSE	FALSE	FALSE	FALSE	FALSE	FALSE	FALSE	FALSE	FALSE	FALSE	TRUE	FALSE	FALSE	TRUE	FALSE	FALSE	FALSE	FALSE	FALSE	FALSE	FALSE	FALSE	FALSE	FALSE	FALSE
cardiac_neuro_cava_random:REF_PBX1|ENSG00000185630.20|EH38E2844927_fwd_tile1-1	ACCCTTCCCCCAATCCCAGGGCAGTTCTAATGTTTCTGAGTAAGGAGTAGTGAGAAACTCAGTTTTCCCTGCAAACTTCCCTCCTCATCAGCCCCACTCAGTGTTGAGTTTAGCATTTGCTTTAGTGGCTTTGCTATTTATAGACTTGTCTGGGGAGGTTGGGGTTGGGGGACAGTGTCAGGCAAGGAATCTCACTGTAGTCTTTGAGGGGGGTAGTCAGGCATTGAGAACCAGTGCATTTAAATAAAAATGTCCTGAACATTTCTTTTG	variant	test		GRCh38	chr1	164585334	164585604	+	EH38E2844927	-0.163557	1	-0.243606	TRUE	not_significant	FALSE	FALSE	FALSE	FALSE	FALSE	FALSE	FALSE	TRUE	TRUE	FALSE	FALSE	FALSE	FALSE	FALSE	FALSE	FALSE	FALSE	FALSE	FALSE	FALSE	FALSE	FALSE	FALSE	FALSE	FALSE	FALSE	FALSE	FALSE	FALSE	FALSE	FALSE	FALSE	FALSE	FALSE	FALSE	FALSE	FALSE	FALSE	FALSE	FALSE	FALSE	FALSE	TRUE	FALSE	FALSE	FALSE	FALSE	FALSE	FALSE	TRUE	FALSE	FALSE	FALSE	FALSE	FALSE	FALSE	FALSE	FALSE	FALSE	FALSE	FALSE	FALSE	FALSE	FALSE	FALSE	FALSE	FALSE	FALSE	FALSE	FALSE	FALSE	FALSE	FALSE	FALSE	FALSE	FALSE	FALSE	FALSE	FALSE	FALSE	FALSE	TRUE	FALSE	FALSE	FALSE	FALSE	FALSE	FALSE	FALSE	FALSE	FALSE	FALSE	FALSE	FALSE
cardiac_neuro_cava_random:REF_PBX1|ENSG00000185630.20|EH38E2844929_fwd_tile1-1	TGCTGGGATAGACACCTGATCTTTTTGGAAGTGAAATCCAGAGTCTGGGGCAAAGACCAAAGGACAGAGGCCAAACCAAAAGTGACTGCATGGTTGCATGCGGGCCCCAAATGATTGAATGAAGCAAGGATACCCATCGCAGGGAGCTGAAAAACCTCACATCCAGATGCGGTCAGAGAGGTTCACAGAATGAAAGGCAGTCTGATGAGTGAGTGAGATACACCCGCCTGTAGAGCACAATAGAAAAATCAATAGTAAGGGGAGGTGAAA	variant	test		GRCh38	chr1	164587994	164588264	+	EH38E2844929	-0.0808424	1	-0.0310838	TRUE	not_significant	FALSE	TRUE	FALSE	FALSE	FALSE	TRUE	FALSE	TRUE	TRUE	FALSE	FALSE	FALSE	FALSE	FALSE	TRUE	FALSE	FALSE	FALSE	FALSE	FALSE	FALSE	FALSE	FALSE	FALSE	FALSE	FALSE	FALSE	FALSE	FALSE	FALSE	FALSE	FALSE	FALSE	FALSE	TRUE	FALSE	FALSE	FALSE	FALSE	FALSE	FALSE	TRUE	FALSE	FALSE	FALSE	FALSE	FALSE	FALSE	FALSE	TRUE	FALSE	FALSE	FALSE	TRUE	FALSE	FALSE	FALSE	TRUE	FALSE	FALSE	FALSE	FALSE	FALSE	FALSE	TRUE	FALSE	TRUE	FALSE	FALSE	FALSE	TRUE	FALSE	TRUE	FALSE	FALSE	FALSE	FALSE	FALSE	FALSE	FALSE	FALSE	FALSE	TRUE	FALSE	FALSE	TRUE	FALSE	FALSE	FALSE	FALSE	FALSE	FALSE	FALSE	TRUE
cardiac_neuro_cava_random:REF_PBX1|ENSG00000185630.20|EH38E1393055_fwd_tile1-1	TATTAGGAATTCCCTTTGGTTTAGGGGGAAAAAAAATAAGAGGGAGAGAGAGAGAGGCTGGAGGGGGAAGAAACAAAACTAGCTCTTGGCTGGCCGCCCACAGCATGGGCCCAACAGCCTTGTTTGAGCGCGTTGCCCCGGCCTTCTGTTTTCTTAAGCTCAGCCCCCTTTATCCCTCCGCCCCCACCATGCCCTCCTTTTCCTAACTGGGCTGAGGGAGGCTGTTTCTACCCTCCTAACCCTCTTTTTTCCTTTCTGTTGTTTAAAGAG	variant	test		GRCh38	chr1	164588653	164588923	+	EH38E1393055	-0.853821	0.0769242	-2.01714	TRUE	not_significant	FALSE	TRUE	TRUE	TRUE	TRUE	TRUE	FALSE	TRUE	TRUE	FALSE	FALSE	FALSE	FALSE	FALSE	TRUE	FALSE	FALSE	TRUE	FALSE	FALSE	FALSE	FALSE	TRUE	FALSE	FALSE	FALSE	FALSE	FALSE	FALSE	TRUE	FALSE	FALSE	FALSE	FALSE	TRUE	FALSE	FALSE	FALSE	FALSE	FALSE	FALSE	TRUE	FALSE	FALSE	FALSE	FALSE	FALSE	FALSE	FALSE	TRUE	FALSE	FALSE	FALSE	TRUE	TRUE	TRUE	TRUE	TRUE	TRUE	TRUE	TRUE	TRUE	FALSE	FALSE	TRUE	TRUE	TRUE	TRUE	TRUE	TRUE	TRUE	FALSE	TRUE	TRUE	TRUE	TRUE	TRUE	TRUE	TRUE	TRUE	FALSE	TRUE	TRUE	TRUE	TRUE	TRUE	TRUE	FALSE	TRUE	TRUE	FALSE	FALSE	FALSE	TRUE
cardiac_neuro_cava_random:REF_PBX1|ENSG00000185630.20|EH38E1393064_fwd_tile1-1	TGTGGAGGGTTAAGTCATTGTCTTCCATTGTCTTAGGGCTTCTTTGTGTATCTCTCCAGTCCAAACCTTGTGGATGGATGACTACCGGCACTCTTAGAGATAGGAGAGACATCAGTTGAGCTGAACTAGTTTAATTCCCAGAGTTCTCTGAGGAACATACTAGTGTTTGTTGATTTTCTGTTGGATTACTGGAACTCTCAGTATGTGGTAAATTCCTTGAAAAACCTGATTGCATTTGATTTTGTCATTGGTTCTTATCCTTTCTGAGCA	variant	test		GRCh38	chr1	164598402	164598672	+	EH38E1393064	0.106185	1	0.449456	TRUE	not_significant	FALSE	FALSE	FALSE	FALSE	FALSE	FALSE	FALSE	FALSE	TRUE	FALSE	FALSE	FALSE	FALSE	FALSE	FALSE	FALSE	FALSE	FALSE	FALSE	FALSE	FALSE	FALSE	FALSE	FALSE	FALSE	FALSE	FALSE	FALSE	FALSE	FALSE	FALSE	FALSE	FALSE	FALSE	FALSE	FALSE	FALSE	FALSE	FALSE	FALSE	FALSE	FALSE	FALSE	FALSE	FALSE	FALSE	FALSE	FALSE	FALSE	TRUE	FALSE	FALSE	FALSE	FALSE	FALSE	FALSE	FALSE	FALSE	FALSE	TRUE	FALSE	TRUE	FALSE	FALSE	FALSE	FALSE	FALSE	FALSE	FALSE	FALSE	FALSE	FALSE	FALSE	FALSE	FALSE	FALSE	FALSE	FALSE	FALSE	TRUE	FALSE	FALSE	FALSE	FALSE	FALSE	FALSE	FALSE	FALSE	FALSE	FALSE	FALSE	FALSE	FALSE	FALSE
cardiac_neuro_cava_random:REF_PBX1|ENSG00000185630.20|EH38E2844935_fwd_tile1-1	AATTTTTCATAAAGAGCCTTACACCTGAAATAGCTTGACATTGTGTCATACCTCGGAGCGTATAGCATATTTCATTTATGTGATTAGATTTGACCTTTAAAACTACCCGGAGGTAGGAAGGGGAGGGATCATTATCCCACTTTTACATAAAAGAAAACAGAGGCTCAGTTGCCCCAGGTTATTCAACAGGTGTGTGGCTGAGCGTTAATTTGAATCCTGGTTTGTCCAGCTCCAGTCTATGTCCTGACCAACCCCGCCCTGCTGATAGAC	variant	test		GRCh38	chr1	164598748	164599018	+	EH38E2844935	-0.512817	1	-1.14098	TRUE	not_significant	FALSE	FALSE	FALSE	FALSE	FALSE	FALSE	FALSE	FALSE	FALSE	FALSE	FALSE	FALSE	FALSE	FALSE	FALSE	FALSE	FALSE	FALSE	FALSE	FALSE	FALSE	FALSE	FALSE	FALSE	FALSE	FALSE	FALSE	FALSE	FALSE	FALSE	FALSE	FALSE	FALSE	FALSE	FALSE	FALSE	FALSE	FALSE	FALSE	FALSE	FALSE	FALSE	FALSE	FALSE	FALSE	FALSE	FALSE	FALSE	FALSE	FALSE	FALSE	FALSE	FALSE	FALSE	FALSE	FALSE	FALSE	FALSE	FALSE	TRUE	FALSE	TRUE	FALSE	FALSE	FALSE	FALSE	FALSE	TRUE	FALSE	FALSE	FALSE	FALSE	FALSE	FALSE	FALSE	FALSE	FALSE	FALSE	FALSE	TRUE	FALSE	FALSE	TRUE	FALSE	FALSE	TRUE	FALSE	FALSE	FALSE	FALSE	FALSE	FALSE	FALSE	FALSE
cardiac_neuro_cava_random:REF_PBX1|ENSG00000185630.20|EH38E2844936_fwd_tile1-1	CCAGCGGCCTCTTCTTAATTTTAGTCCTTTCTGGGGAAGGGTTAATAGTTCAAACCCATTGTTTTTCTTTTGAGGGTTGAGACTTGTTATAAAAGCTGCCTGGAGTGGGACTGTCCCTCAGGAGGGGAGGGGCACAGGCCTGGCATGGGGATAACTGGGAATGGGGTTTGGACACAGGATGCCTGGCGACTGTAGGGACACTTGTCTCATTTCTTGCTCTGTTATATAATATAAATGCTTAGGGAAGCTTAGATTCAATGGGTTGTGCCC	variant	test		GRCh38	chr1	164599463	164599733	+	EH38E2844936	0.0213128	1	0.231389	TRUE	not_significant	FALSE	FALSE	FALSE	FALSE	FALSE	FALSE	FALSE	TRUE	FALSE	FALSE	FALSE	FALSE	FALSE	FALSE	FALSE	FALSE	FALSE	FALSE	FALSE	FALSE	FALSE	FALSE	FALSE	FALSE	FALSE	FALSE	FALSE	FALSE	FALSE	FALSE	FALSE	FALSE	FALSE	FALSE	FALSE	FALSE	FALSE	FALSE	FALSE	FALSE	FALSE	TRUE	FALSE	FALSE	FALSE	FALSE	FALSE	FALSE	FALSE	FALSE	FALSE	FALSE	FALSE	FALSE	FALSE	FALSE	FALSE	FALSE	FALSE	TRUE	FALSE	FALSE	FALSE	FALSE	FALSE	FALSE	FALSE	FALSE	FALSE	FALSE	FALSE	FALSE	FALSE	FALSE	FALSE	FALSE	FALSE	FALSE	FALSE	FALSE	FALSE	FALSE	FALSE	FALSE	FALSE	FALSE	FALSE	FALSE	FALSE	FALSE	FALSE	FALSE	FALSE	FALSE
cardiac_neuro_cava_random:REF_PBX1|ENSG00000185630.20|EH38E2844938_fwd_tile1-1	CCTCCCTTTCCCCATTCTCCTGCCAGAAAAGAGGGAGTTCAAGTCTTCTTTCCAGGACTCCTGTGTTTTGGCTGAGACTGATTCTTCACTGTGGCCTTGGGAGAAAAGCTGCCTAACCAGTTCTGGGCCCTGGCTAGTTACAACCATGTGTGAGTTGTTTACAGTACGCACAGGTATGGGCTGAAGGGAAACAAAGCTTAAGGGATGACTAGAAAGGCTTGCTGAAATTGCTATGGGAGGGCCCCACCCTCCAAGCCATCTCCCCTCACA	variant	test		GRCh38	chr1	164602045	164602315	+	EH38E2844938	-0.346617	1	-0.713954	TRUE	not_significant	FALSE	TRUE	TRUE	TRUE	TRUE	FALSE	FALSE	FALSE	TRUE	FALSE	FALSE	FALSE	FALSE	FALSE	TRUE	FALSE	FALSE	TRUE	FALSE	FALSE	FALSE	FALSE	TRUE	FALSE	FALSE	FALSE	FALSE	FALSE	FALSE	TRUE	FALSE	FALSE	FALSE	FALSE	FALSE	FALSE	FALSE	FALSE	FALSE	FALSE	FALSE	FALSE	FALSE	FALSE	FALSE	FALSE	FALSE	FALSE	FALSE	TRUE	FALSE	FALSE	FALSE	TRUE	TRUE	FALSE	FALSE	FALSE	FALSE	TRUE	FALSE	TRUE	FALSE	TRUE	FALSE	TRUE	TRUE	TRUE	FALSE	TRUE	TRUE	FALSE	TRUE	TRUE	FALSE	FALSE	FALSE	TRUE	FALSE	TRUE	TRUE	TRUE	TRUE	FALSE	FALSE	TRUE	FALSE	FALSE	TRUE	FALSE	FALSE	FALSE	FALSE	TRUE
