## Supplementary Table 6 for "Massively parallel characterization and predictive modelling of neuronal regulatory variation" (part 51 of 197)

### Sheet: regions_with_screen (continued)
name	sequence	category	class	source	ref	chr	start	end	strand	SCREEN_ID	NGN2_element_logFC	NGN2_element_adjusted_p_value	NGN2_normalized_activity	NGN2_element_has_readout	NGN2_element_effect_direction	NGN2_different_active_to_scrambled	is_NPC_SCREEN_cCRE	is_WTC11_SCREEN_cCRE	is_H9_SCREEN_cCRE	is_H1_SCREEN_cCRE	is_neural_stem_SCREEN_cCRE	is_excitatory_neuron_SCREEN_cCRE	is_brain_SCREEN_cCRE	is_heart_SCREEN_cCRE	PLS_is_NPC_SCREEN_cCRE	CA-only_is_NPC_SCREEN_cCRE	CA-H3K4me3_is_NPC_SCREEN_cCRE	CA-TF_is_NPC_SCREEN_cCRE	pELS_is_NPC_SCREEN_cCRE	dELS_is_NPC_SCREEN_cCRE	PLS_is_WTC11_SCREEN_cCRE	pELS_is_WTC11_SCREEN_cCRE	dELS_is_WTC11_SCREEN_cCRE	PLS_is_H9_SCREEN_cCRE	CA-only_is_H9_SCREEN_cCRE	CA-H3K4me3_is_H9_SCREEN_cCRE	pELS_is_H9_SCREEN_cCRE	dELS_is_H9_SCREEN_cCRE	CA-TF_is_H9_SCREEN_cCRE	PLS_is_H1_SCREEN_cCRE	CA-TF_is_H1_SCREEN_cCRE	CA-H3K4me3_is_H1_SCREEN_cCRE	CA-only_is_H1_SCREEN_cCRE	pELS_is_H1_SCREEN_cCRE	dELS_is_H1_SCREEN_cCRE	PLS_is_neural_stem_SCREEN_cCRE	CA-only_is_neural_stem_SCREEN_cCRE	CA-H3K4me3_is_neural_stem_SCREEN_cCRE	pELS_is_neural_stem_SCREEN_cCRE	dELS_is_neural_stem_SCREEN_cCRE	dELS_is_excitatory_neuron_SCREEN_cCRE	PLS_is_excitatory_neuron_SCREEN_cCRE	pELS_is_excitatory_neuron_SCREEN_cCRE	CA-H3K4me3_is_excitatory_neuron_SCREEN_cCRE	CA-only_is_excitatory_neuron_SCREEN_cCRE	CA-TF_is_excitatory_neuron_SCREEN_cCRE	dELS_is_brain_SCREEN_cCRE	CA-only_is_brain_SCREEN_cCRE	PLS_is_brain_SCREEN_cCRE	pELS_is_brain_SCREEN_cCRE	CA-H3K4me3_is_brain_SCREEN_cCRE	CA-TF_is_brain_SCREEN_cCRE	CA-only_is_heart_SCREEN_cCRE	PLS_is_heart_SCREEN_cCRE	dELS_is_heart_SCREEN_cCRE	pELS_is_heart_SCREEN_cCRE	CA-H3K4me3_is_heart_SCREEN_cCRE	CA-TF_is_heart_SCREEN_cCRE	is_npc_or_excitatory_NSC_SCREEN_cre	is_adrenal_gland_SCREEN_cCRE	is_blood_SCREEN_cCRE	is_blood_vessel_SCREEN_cCRE	is_bone_marrow_SCREEN_cCRE	is_bone_SCREEN_cCRE	is_breast_SCREEN_cCRE	is_connective_tissue_SCREEN_cCRE	is_embryo_SCREEN_cCRE	is_epithelium_SCREEN_cCRE	is_esophagus_SCREEN_cCRE	is_eye_SCREEN_cCRE	is_gallblader_SCREEN_cCRE	is_kidney_SCREEN_cCRE	is_large_intestine_SCREEN_cCRE	is_limb_SCREEN_cCRE	is_liver_SCREEN_cCRE	is_lung_SCREEN_cCRE	is_lymphoid_tissue_SCREEN_cCRE	is_mouth_SCREEN_cCRE	is_muscle_SCREEN_cCRE	is_nerve_SCREEN_cCRE	is_nose_SCREEN_cCRE	is_ovary_SCREEN_cCRE	is_pancreas_SCREEN_cCRE	is_penis_SCREEN_cCRE	is_placenta_SCREEN_cCRE	is_prostate_SCREEN_cCRE	is_skin_SCREEN_cCRE	is_small_intestine_SCREEN_cCRE	is_spinal_cord_SCREEN_cCRE	is_spleen_SCREEN_cCRE	is_stomach_SCREEN_cCRE	is_testis_SCREEN_cCRE	is_thymus_SCREEN_cCRE	is_thyroid_SCREEN_cCRE	is_uterus_SCREEN_cCRE	is_vagina_SCREEN_cCRE	is_parathyroid_adenoma_SCREEN_cCRE	is_adipose_SCREEN_cCRE	is_urinary_bladder_SCREEN_cCRE
cardiac_neuro_cava_random:REF_PBX1|ENSG00000185630.20|EH38E2844942_fwd_tile1-1	CCTAAAATTCCACAGCAGAGCTTCCAGGGCTATGGTAGGGATTAAGGTATTCTACAACAGATGAACAAGTCTTTTAGGGACAGCCTGGTGAGTTTAACCTCTGTAGGGCTCCTGTAGAGGAGGCACTCTTTGTTATGGGAAGAACAGGGCCCTTTTTAGTGAGAAGAGGGGCCTTGGGTCTCTCCAGTTTTCCTGATTGGCTGTGCTGATGGCTTTTACTCTTCTTTAAAGGAGGCATAATACAACCCCGTTAATTGAAACTCCAGTGTT	variant	test		GRCh38	chr1	164605332	164605602	+	EH38E2844942	-0.271552	1	-0.521084	TRUE	not_significant	FALSE	TRUE	FALSE	TRUE	TRUE	TRUE	FALSE	TRUE	FALSE	FALSE	FALSE	FALSE	FALSE	FALSE	TRUE	FALSE	FALSE	FALSE	FALSE	TRUE	FALSE	FALSE	FALSE	FALSE	FALSE	FALSE	TRUE	FALSE	FALSE	FALSE	FALSE	FALSE	FALSE	FALSE	TRUE	FALSE	FALSE	FALSE	FALSE	FALSE	FALSE	TRUE	FALSE	FALSE	FALSE	FALSE	FALSE	FALSE	FALSE	FALSE	FALSE	FALSE	FALSE	TRUE	FALSE	FALSE	FALSE	FALSE	FALSE	FALSE	FALSE	TRUE	FALSE	FALSE	FALSE	FALSE	FALSE	FALSE	FALSE	FALSE	FALSE	FALSE	FALSE	FALSE	FALSE	FALSE	FALSE	FALSE	FALSE	FALSE	FALSE	TRUE	FALSE	FALSE	FALSE	FALSE	FALSE	FALSE	FALSE	FALSE	FALSE	FALSE	FALSE	FALSE
cardiac_neuro_cava_random:REF_PBX1|ENSG00000185630.20|EH38E2844944_fwd_tile1-1	CAAGAGACCAAGTCTCTGGGGACACAAAATTGAGCGTGCTGGTTGGACACAGCTGTTCCCTGTAACCCACCCTGCTTCAGCATGTTAGGCACATTTTTTTGTACCAGTATTTTCTTCCTGAAATCCTAGGTAAGAACACCTGAGGGGATAGATGGCATGGCAGGACACGTATAACAGTCTGAAAAATGTGTAGGCAAATTCCTAAAATCACCATTTTCCTGTCGCCACACCCTTCTTTCCCTTTTCTTTTAAATGTCCTCCATCCCCTCA	variant	test		GRCh38	chr1	164609264	164609534	+	EH38E2844944	0.166312	1	0.603943	TRUE	not_significant	FALSE	FALSE	FALSE	FALSE	FALSE	FALSE	FALSE	FALSE	TRUE	FALSE	FALSE	FALSE	FALSE	FALSE	FALSE	FALSE	FALSE	FALSE	FALSE	FALSE	FALSE	FALSE	FALSE	FALSE	FALSE	FALSE	FALSE	FALSE	FALSE	FALSE	FALSE	FALSE	FALSE	FALSE	FALSE	FALSE	FALSE	FALSE	FALSE	FALSE	FALSE	FALSE	FALSE	FALSE	FALSE	FALSE	FALSE	FALSE	FALSE	TRUE	FALSE	FALSE	FALSE	FALSE	FALSE	FALSE	FALSE	FALSE	FALSE	FALSE	FALSE	TRUE	FALSE	FALSE	FALSE	FALSE	TRUE	FALSE	FALSE	FALSE	FALSE	FALSE	FALSE	FALSE	FALSE	FALSE	FALSE	FALSE	FALSE	TRUE	FALSE	FALSE	FALSE	FALSE	FALSE	FALSE	FALSE	FALSE	FALSE	FALSE	FALSE	FALSE	FALSE	FALSE
cardiac_neuro_cava_random:REF_PBX1|ENSG00000185630.20|EH38E2844947_fwd_tile1-1	AACAAGCAGAATACCAGGAGAGCTACAAGCGATCGGTTCTGTACTGTGTCCCTGTGTTCTCTGGTTCACCAAGGACCTTAGGCCTGTTGTCCTAAATGATCACAGGGCTGGCATCACCCTTGCTGTGATGGGCTGGCAGGCCAATGTGCTTGGCCCTCCTGCCAAAAGTATCTACGCACATTCTGCCATGGATGGTACATTTGCATGCTCCCCTCTCCTTAAAATCTGAGCTGGGAGATGGGGAAGAATGAAAGGAGAAAATCAAATTAA	variant	test		GRCh38	chr1	164610599	164610869	+	EH38E2844947	-0.447405	1	-0.972914	TRUE	not_significant	FALSE	FALSE	FALSE	FALSE	FALSE	FALSE	FALSE	TRUE	TRUE	FALSE	FALSE	FALSE	FALSE	FALSE	FALSE	FALSE	FALSE	FALSE	FALSE	FALSE	FALSE	FALSE	FALSE	FALSE	FALSE	FALSE	FALSE	FALSE	FALSE	FALSE	FALSE	FALSE	FALSE	FALSE	FALSE	FALSE	FALSE	FALSE	FALSE	FALSE	FALSE	TRUE	FALSE	FALSE	FALSE	FALSE	FALSE	FALSE	FALSE	TRUE	FALSE	FALSE	FALSE	FALSE	FALSE	FALSE	FALSE	FALSE	FALSE	FALSE	FALSE	FALSE	FALSE	FALSE	FALSE	FALSE	FALSE	FALSE	FALSE	FALSE	FALSE	FALSE	FALSE	TRUE	FALSE	FALSE	FALSE	FALSE	FALSE	FALSE	FALSE	FALSE	FALSE	TRUE	FALSE	FALSE	FALSE	FALSE	FALSE	FALSE	FALSE	FALSE	FALSE	FALSE
cardiac_neuro_cava_random:REF_PBX1|ENSG00000185630.20|EH38E2844952_fwd_tile1-1	TTATTTATGTATTTAGCTTGTTTCTTAGCAATGTCAAGCCTTATGTTCCAATTTGTGAGCTATAGTGTTTTGTTACCATCCCTGTAAGACAAAGCATCTAAAGTAATCACCTAGGTATGCATACGGAAAACCTTTCTGGACTGTCAGGGAAAGCATTTTATCCCAACTGCCCTGAACTTGTCACTCTTCTCTGAGCAGGTCACACCCCTTGCTGACTCAGCCTTTGTACTGTGTTCTCTGCCTTGAATTCATTCTCTCTTCTCCACGCTA	variant	test		GRCh38	chr1	164613165	164613435	+	EH38E2844952	0.314177	1	0.983862	TRUE	not_significant	FALSE	FALSE	FALSE	FALSE	FALSE	FALSE	FALSE	TRUE	TRUE	FALSE	FALSE	FALSE	FALSE	FALSE	FALSE	FALSE	FALSE	FALSE	FALSE	FALSE	FALSE	FALSE	FALSE	FALSE	FALSE	FALSE	FALSE	FALSE	FALSE	FALSE	FALSE	FALSE	FALSE	FALSE	FALSE	FALSE	FALSE	FALSE	FALSE	FALSE	FALSE	TRUE	FALSE	FALSE	FALSE	FALSE	FALSE	FALSE	FALSE	TRUE	FALSE	FALSE	FALSE	FALSE	TRUE	FALSE	FALSE	TRUE	FALSE	TRUE	FALSE	TRUE	FALSE	TRUE	FALSE	TRUE	TRUE	TRUE	FALSE	TRUE	TRUE	FALSE	TRUE	TRUE	FALSE	FALSE	FALSE	TRUE	FALSE	TRUE	TRUE	TRUE	TRUE	FALSE	FALSE	TRUE	FALSE	FALSE	TRUE	FALSE	FALSE	FALSE	FALSE	TRUE
cardiac_neuro_cava_random:REF_PBX1|ENSG00000185630.20|EH38E2844959_fwd_tile1-1	TTTAGGGTTAGACAACAGGGAGAGAAACAAAAGAAGGAAACTCACAGGAAACCAGCTCTCTGCCACACTGCCAGGCACACCCCTTTTGAAACCACCTTTGATTCCCTCTTTAGCTTACAGGTGGGACACATATAGACTTTGTGGCTGACATCTATCAGCTTGAGCACAAACTTGATTCCTCCCTGCGCCTAAACTCAGAGCCAGGCAGAGGGTGGGGCATTGGATCTTCACTGCACAAACTTGGCAGAGGAAAAAAGACCATTAAGTGAA	variant	test		GRCh38	chr1	164619084	164619354	+	EH38E2844959	-0.0613897	1	0.018897	TRUE	not_significant	FALSE	FALSE	FALSE	FALSE	FALSE	FALSE	FALSE	FALSE	TRUE	FALSE	FALSE	FALSE	FALSE	FALSE	FALSE	FALSE	FALSE	FALSE	FALSE	FALSE	FALSE	FALSE	FALSE	FALSE	FALSE	FALSE	FALSE	FALSE	FALSE	FALSE	FALSE	FALSE	FALSE	FALSE	FALSE	FALSE	FALSE	FALSE	FALSE	FALSE	FALSE	FALSE	FALSE	FALSE	FALSE	FALSE	FALSE	FALSE	FALSE	TRUE	FALSE	FALSE	FALSE	FALSE	FALSE	FALSE	FALSE	FALSE	FALSE	FALSE	FALSE	FALSE	FALSE	FALSE	FALSE	FALSE	FALSE	FALSE	FALSE	FALSE	TRUE	FALSE	FALSE	FALSE	FALSE	FALSE	TRUE	FALSE	FALSE	FALSE	FALSE	FALSE	TRUE	TRUE	FALSE	TRUE	FALSE	FALSE	FALSE	FALSE	FALSE	FALSE	FALSE	FALSE
cardiac_neuro_cava_random:REF_PBX1|ENSG00000185630.20|EH38E1393099_fwd_tile1-1	ATCCACCTGCCTCGGCCTCCCAAAGTGCTAGGATTACAGGCATGAGCCAACACGCCTGGCCAGTTGCCATCTTTTTTATGTGCTTTCCTTCCTTCTCTCTTCTCTAGATGTAGCATGTCTATAATCTCTGGAGGTAAGCCCCGCCTCGTTACACACAAGAGGATCATGACTAATGCGGTGTATATAGATAGATAGAGATATCTACCAGCATGTTAATAAAGGGCCTGATAGGGAATCGAAGAACGTCACCCCCAGGTAATTGCCCACAGT	variant	test		GRCh38	chr1	164623051	164623321	+	EH38E1393099	0.0368714	1	0.271365	TRUE	not_significant	FALSE	FALSE	FALSE	FALSE	FALSE	FALSE	FALSE	FALSE	TRUE	FALSE	FALSE	FALSE	FALSE	FALSE	FALSE	FALSE	FALSE	FALSE	FALSE	FALSE	FALSE	FALSE	FALSE	FALSE	FALSE	FALSE	FALSE	FALSE	FALSE	FALSE	FALSE	FALSE	FALSE	FALSE	FALSE	FALSE	FALSE	FALSE	FALSE	FALSE	FALSE	FALSE	FALSE	FALSE	FALSE	FALSE	FALSE	FALSE	FALSE	TRUE	FALSE	FALSE	FALSE	FALSE	FALSE	FALSE	FALSE	FALSE	FALSE	TRUE	FALSE	FALSE	FALSE	FALSE	FALSE	TRUE	FALSE	TRUE	FALSE	FALSE	TRUE	FALSE	FALSE	FALSE	FALSE	FALSE	FALSE	TRUE	TRUE	TRUE	TRUE	TRUE	TRUE	FALSE	FALSE	TRUE	FALSE	FALSE	FALSE	FALSE	FALSE	FALSE	FALSE	FALSE
cardiac_neuro_cava_random:REF_PBX1|ENSG00000185630.20|EH38E2844965_fwd_tile1-1	AAAAGCATTTTTTCAGAAAGGTGAATAAAGTAACCCCAAGATAACGTAAAATTTTTCCTAATGTTATTTTGCAAAGTCATTAGAAAACCTAATGCTTGTGACCAATGGGGTGATGCTCGTGGGACAGTACGTGGCTGACGTTGTGGTTTTCACTGGGCAAAATAATTCAGATCTACGAGTCTTTTGGCATGGGCATAGACAGAAAGATTGCATAATTTGTTCTTGGATGACGTGAAAAAGAACCCTGAATATATTTTTCGTTTCTATGCT	variant	test		GRCh38	chr1	164630018	164630288	+	EH38E2844965	0.0405706	1	0.280869	TRUE	not_significant	FALSE	FALSE	FALSE	FALSE	FALSE	FALSE	FALSE	FALSE	FALSE	FALSE	FALSE	FALSE	FALSE	FALSE	FALSE	FALSE	FALSE	FALSE	FALSE	FALSE	FALSE	FALSE	FALSE	FALSE	FALSE	FALSE	FALSE	FALSE	FALSE	FALSE	FALSE	FALSE	FALSE	FALSE	FALSE	FALSE	FALSE	FALSE	FALSE	FALSE	FALSE	FALSE	FALSE	FALSE	FALSE	FALSE	FALSE	FALSE	FALSE	FALSE	FALSE	FALSE	FALSE	FALSE	TRUE	FALSE	FALSE	FALSE	FALSE	FALSE	FALSE	FALSE	FALSE	FALSE	FALSE	FALSE	FALSE	FALSE	FALSE	FALSE	FALSE	FALSE	FALSE	FALSE	FALSE	FALSE	FALSE	FALSE	FALSE	FALSE	FALSE	FALSE	FALSE	FALSE	FALSE	FALSE	FALSE	FALSE	FALSE	FALSE	FALSE	FALSE	FALSE	FALSE
cardiac_neuro_cava_random:REF_PBX1|ENSG00000185630.20|EH38E1393108_fwd_tile1-1	ACCTTCTATGACTAAGTGACTAAATTCAGGTCTCTGATTTCAAAGCCCATACTCTTTCCTCTGAGTTGCATTGCCCCTACCAGGTACTTGGCAATTACTGTCTTGTGCAATCTTTGGATCTTTGCCTTGATAATGTGCTTAATCATTCCCTTCACAGTTCATAGTAAAGTAAGAATGACGAGCATTTAGCATCATCACACACAAGCCTAAGAGTCAGCAAGACTCACCTTACTGTAAAGCTAGCTTCATCAGCTCCAGCAGCTTTCCAGG	variant	test		GRCh38	chr1	164630686	164630956	+	EH38E1393108	0.0985342	1	0.429799	TRUE	not_significant	FALSE	FALSE	FALSE	FALSE	FALSE	FALSE	FALSE	TRUE	FALSE	FALSE	FALSE	FALSE	FALSE	FALSE	FALSE	FALSE	FALSE	FALSE	FALSE	FALSE	FALSE	FALSE	FALSE	FALSE	FALSE	FALSE	FALSE	FALSE	FALSE	FALSE	FALSE	FALSE	FALSE	FALSE	FALSE	FALSE	FALSE	FALSE	FALSE	FALSE	FALSE	TRUE	FALSE	FALSE	FALSE	FALSE	FALSE	FALSE	FALSE	FALSE	FALSE	FALSE	FALSE	FALSE	FALSE	FALSE	FALSE	FALSE	FALSE	TRUE	FALSE	TRUE	FALSE	TRUE	FALSE	FALSE	TRUE	TRUE	FALSE	FALSE	TRUE	FALSE	FALSE	TRUE	FALSE	FALSE	FALSE	TRUE	FALSE	TRUE	TRUE	TRUE	TRUE	FALSE	FALSE	FALSE	FALSE	FALSE	FALSE	FALSE	FALSE	FALSE	FALSE	FALSE
cardiac_neuro_cava_random:REF_PBX1|ENSG00000185630.20|EH38E2844967_fwd_tile1-1	GTTATTATTATTTTCTTCACTCTCCAGCAGTGGCCTTGAGCTACCCAAAAGGTTATGTAATTTAATCTTCCATTCAATTGAGGAAGGAGCTCTGTTGTAACAGTCCCGGGTGGCGTTATCCAGCTCTGCTGTGGCACAGCCGTGGATGAACAGTTTCTTCCTTGTGAGCCAGCTCCCCACCACCTGTAATGCTCAGTTTTTAGTGCCAGCTTTGTCTTCTGGACCTGCACAGTGTAAGGCTTTTCCTTCTTCTTGTTTGGAGGTAGCTCC	variant	test		GRCh38	chr1	164633899	164634169	+	EH38E2844967	-0.186252	1	-0.30192	TRUE	not_significant	FALSE	FALSE	FALSE	FALSE	FALSE	FALSE	FALSE	FALSE	FALSE	FALSE	FALSE	FALSE	FALSE	FALSE	FALSE	FALSE	FALSE	FALSE	FALSE	FALSE	FALSE	FALSE	FALSE	FALSE	FALSE	FALSE	FALSE	FALSE	FALSE	FALSE	FALSE	FALSE	FALSE	FALSE	FALSE	FALSE	FALSE	FALSE	FALSE	FALSE	FALSE	FALSE	FALSE	FALSE	FALSE	FALSE	FALSE	FALSE	FALSE	FALSE	FALSE	FALSE	FALSE	FALSE	FALSE	FALSE	FALSE	FALSE	FALSE	FALSE	FALSE	FALSE	FALSE	FALSE	FALSE	FALSE	FALSE	TRUE	FALSE	FALSE	FALSE	FALSE	FALSE	TRUE	FALSE	FALSE	FALSE	TRUE	FALSE	FALSE	FALSE	FALSE	TRUE	FALSE	FALSE	FALSE	FALSE	FALSE	FALSE	FALSE	FALSE	FALSE	FALSE	FALSE
cardiac_neuro_cava_random:REF_PBX1|ENSG00000185630.20|EH38E2844968_fwd_tile1-1	TCCAGCATTGCTCACTGAGTATTCCCTGTCCTGAAGCCTGTAATTGTGGGGTTTCTGTGAGGTTTGGCCAGAGGCTTCTTGAGGGATGTGGCCAGGTGAGTTTCGAAGGTCGAGATTAGTGCCGTTGACCTTCTGCAGTGCCCTGCCTGGCCCCACACCAGCTGACACTTATCTAGGACTAAAAGGATGGTTATAATAAAACACCGATACAGGTAAGAGCTATGGAAAACAAAACTTATCATTTTCCTGGTCCTTATCTCCTAAAGCATT	variant	test		GRCh38	chr1	164634166	164634436	+	EH38E2844968	-0.343475	1	-0.70588	TRUE	not_significant	FALSE	FALSE	FALSE	FALSE	FALSE	FALSE	FALSE	FALSE	FALSE	FALSE	FALSE	FALSE	FALSE	FALSE	FALSE	FALSE	FALSE	FALSE	FALSE	FALSE	FALSE	FALSE	FALSE	FALSE	FALSE	FALSE	FALSE	FALSE	FALSE	FALSE	FALSE	FALSE	FALSE	FALSE	FALSE	FALSE	FALSE	FALSE	FALSE	FALSE	FALSE	FALSE	FALSE	FALSE	FALSE	FALSE	FALSE	FALSE	FALSE	FALSE	FALSE	FALSE	FALSE	FALSE	FALSE	FALSE	FALSE	FALSE	FALSE	FALSE	FALSE	FALSE	FALSE	FALSE	FALSE	FALSE	FALSE	TRUE	FALSE	FALSE	FALSE	FALSE	FALSE	FALSE	FALSE	FALSE	FALSE	FALSE	FALSE	FALSE	FALSE	FALSE	TRUE	FALSE	FALSE	TRUE	FALSE	FALSE	FALSE	FALSE	FALSE	FALSE	FALSE	FALSE
cardiac_neuro_cava_random:REF_PBX1|ENSG00000185630.20|EH38E2844969_fwd_tile1-1	CCCTCGGACATGGTTTGGGGTCTTTGTTGTAGGGAAATAAGTTCTTTGGGAGAAATGATTACTCTCAGTTATTTCCTAGCCTATCAGGACCTGGAAAGACCCCAAATTTTGAGGGTGGGGCCTTTTGGAGAGTGCCAGGTTTCACCAACTATGTGCACGTGGTTCTATGTAGACCTGTCCATTGATCTTGGAGCCTATTCTTAGCATCATAGGTGACAAGGGGCCATGTTGCCTGCCTGTAGAGATGGCAATTGTGGGCAGGAGTTAACT	variant	test		GRCh38	chr1	164634726	164634996	+	EH38E2844969	-0.00309546	1	0.168676	TRUE	not_significant	FALSE	FALSE	FALSE	FALSE	FALSE	FALSE	FALSE	FALSE	FALSE	FALSE	FALSE	FALSE	FALSE	FALSE	FALSE	FALSE	FALSE	FALSE	FALSE	FALSE	FALSE	FALSE	FALSE	FALSE	FALSE	FALSE	FALSE	FALSE	FALSE	FALSE	FALSE	FALSE	FALSE	FALSE	FALSE	FALSE	FALSE	FALSE	FALSE	FALSE	FALSE	FALSE	FALSE	FALSE	FALSE	FALSE	FALSE	FALSE	FALSE	FALSE	FALSE	FALSE	FALSE	FALSE	FALSE	FALSE	FALSE	FALSE	FALSE	FALSE	FALSE	FALSE	FALSE	FALSE	FALSE	FALSE	FALSE	FALSE	FALSE	FALSE	FALSE	FALSE	FALSE	FALSE	FALSE	FALSE	FALSE	FALSE	FALSE	FALSE	FALSE	FALSE	FALSE	FALSE	FALSE	FALSE	FALSE	FALSE	FALSE	FALSE	FALSE	FALSE	FALSE	FALSE
cardiac_neuro_cava_random:REF_PBX1|ENSG00000185630.20|EH38E1393114_fwd_tile1-1	TAAACCAGACCAAGATTAATGGTTCTCTTTCAGTGCAGCTTAGCCCAACTGTCACTCGACAGGCGTTTGTCGGACAAAATCAACACTAATCAACATTTATTCGTCTCTTGCCCTTGGGTCTGAGGCGCGCGCGGGCTGCGCCATTCTCCCGCTCGTCTCGCCACGCTTTTCACCCTCCATCCAGCCTCGCCATATATCACCCTTCCTCCTGTGCCTCTCCTCGGACGGATCCACACACTCAGCTATCAGGGTACATTAGAGGCATGATAG	variant	test		GRCh38	chr1	164635439	164635709	+	EH38E1393114	0.0123753	1	0.208426	TRUE	not_significant	FALSE	FALSE	FALSE	FALSE	FALSE	FALSE	FALSE	TRUE	FALSE	FALSE	FALSE	FALSE	FALSE	FALSE	FALSE	FALSE	FALSE	FALSE	FALSE	FALSE	FALSE	FALSE	FALSE	FALSE	FALSE	FALSE	FALSE	FALSE	FALSE	FALSE	FALSE	FALSE	FALSE	FALSE	FALSE	FALSE	FALSE	FALSE	FALSE	FALSE	FALSE	TRUE	FALSE	FALSE	FALSE	FALSE	FALSE	FALSE	FALSE	FALSE	FALSE	FALSE	FALSE	FALSE	FALSE	FALSE	FALSE	TRUE	FALSE	FALSE	FALSE	FALSE	FALSE	FALSE	TRUE	FALSE	TRUE	FALSE	FALSE	FALSE	FALSE	FALSE	FALSE	FALSE	FALSE	FALSE	FALSE	FALSE	FALSE	FALSE	FALSE	FALSE	FALSE	TRUE	FALSE	FALSE	FALSE	FALSE	FALSE	FALSE	FALSE	FALSE	FALSE	FALSE
cardiac_neuro_cava_random:REF_PBX1|ENSG00000185630.20|EH38E2844970_fwd_tile1-1	CTCTCTCTGTGTGGCAAGCTCAGTAAAGATGTCTTGGTGTACCTTATTCACAAGCACAGCTCATTTTCTTTAGACTTGGCTTCCTGTGCTGGATCACATGAGGCTGGCTGGGTTCCTCCTTTACTTTCTGATTGGACTTTGATCAGCCAACAATGGGCGTTGCAAGCTCCCCAGTCCCTGCCTGGTCTGGGTAAATGGGCCTTGACAAATCTGGTGGCCTCCAGTCAGTGGGCACCCCCTCCCAGGCTTTAGTTCTAGCCCCCAGCATCT	variant	test		GRCh38	chr1	164635873	164636143	+	EH38E2844970	0.00723346	1	0.195214	TRUE	not_significant	FALSE	FALSE	FALSE	FALSE	FALSE	FALSE	FALSE	TRUE	FALSE	FALSE	FALSE	FALSE	FALSE	FALSE	FALSE	FALSE	FALSE	FALSE	FALSE	FALSE	FALSE	FALSE	FALSE	FALSE	FALSE	FALSE	FALSE	FALSE	FALSE	FALSE	FALSE	FALSE	FALSE	FALSE	FALSE	FALSE	FALSE	FALSE	FALSE	FALSE	FALSE	TRUE	FALSE	FALSE	FALSE	FALSE	FALSE	FALSE	FALSE	FALSE	FALSE	FALSE	FALSE	FALSE	FALSE	FALSE	FALSE	TRUE	FALSE	FALSE	FALSE	FALSE	FALSE	FALSE	TRUE	TRUE	TRUE	TRUE	FALSE	TRUE	FALSE	FALSE	FALSE	TRUE	FALSE	FALSE	FALSE	TRUE	FALSE	FALSE	FALSE	TRUE	TRUE	TRUE	FALSE	TRUE	FALSE	FALSE	FALSE	TRUE	FALSE	FALSE	FALSE	FALSE
cardiac_neuro_cava_random:REF_PBX1|ENSG00000185630.20|EH38E1393117_fwd_tile1-1	TGGCTTTTTATTTTTATCCTTTTCTCTTTTTCCCTTTCACCAGAGTTGGAACGTGAAGCACAGTTTCTACTTGCTGACGTAGTATTTCCTCTTGATTTTTAGTGGGGTTGGGGTGTTTTATGAGTACTAAGGTCACATTGAACTTTGGACACCTAGTCACCTTGTTGCTGGCTGCAGAGAAGAGCTTGAGAAGGAGACAGAAATCTTCTCGTCTTCTCATCATGGCTTTGACAAATGCCCAGGGAGACTGCAACTTTCTTCTCAACTTGG	variant	test		GRCh38	chr1	164636454	164636724	+	EH38E1393117	0.00172538	1	0.181062	TRUE	not_significant	FALSE	FALSE	FALSE	FALSE	FALSE	FALSE	FALSE	FALSE	FALSE	FALSE	FALSE	FALSE	FALSE	FALSE	FALSE	FALSE	FALSE	FALSE	FALSE	FALSE	FALSE	FALSE	FALSE	FALSE	FALSE	FALSE	FALSE	FALSE	FALSE	FALSE	FALSE	FALSE	FALSE	FALSE	FALSE	FALSE	FALSE	FALSE	FALSE	FALSE	FALSE	FALSE	FALSE	FALSE	FALSE	FALSE	FALSE	FALSE	FALSE	FALSE	FALSE	FALSE	FALSE	FALSE	FALSE	FALSE	FALSE	FALSE	FALSE	FALSE	FALSE	FALSE	FALSE	FALSE	FALSE	FALSE	TRUE	TRUE	FALSE	FALSE	FALSE	FALSE	FALSE	FALSE	FALSE	FALSE	FALSE	FALSE	FALSE	FALSE	FALSE	FALSE	TRUE	FALSE	FALSE	FALSE	FALSE	FALSE	FALSE	FALSE	FALSE	FALSE	FALSE	FALSE
cardiac_neuro_cava_random:REF_PBX1|ENSG00000185630.20|EH38E2844973_fwd_tile1-1	GTATTTGGCCCTTATTTTGTCCTAGTTCACTAAATGGCAGATCCTGGGGAGGAGATTATTTCACCAGTGGATTCTTCAGAGGTATGGGGGCAGACAGAACAGGCTTTCTTCTCCAAAAGTTCAAGCTTGCTGACTCAAGCTTCTTACTCATCTCTCTGGCATGTCACTGCACTCAGGAGAAGATTTGTGCAACTATCAGGTGCAAACTCAAGTATCACCAAAGGGATACTTTCTGATTAAATAGAGCCATCGTGCTCTGGGGACCATCTC	variant	test		GRCh38	chr1	164637738	164638008	+	EH38E2844973	-0.149294	1	-0.20696	TRUE	not_significant	FALSE	FALSE	FALSE	FALSE	TRUE	TRUE	FALSE	TRUE	TRUE	FALSE	FALSE	FALSE	FALSE	FALSE	FALSE	FALSE	FALSE	FALSE	FALSE	FALSE	FALSE	FALSE	FALSE	FALSE	FALSE	FALSE	FALSE	FALSE	TRUE	FALSE	FALSE	TRUE	FALSE	FALSE	FALSE	FALSE	FALSE	FALSE	FALSE	FALSE	FALSE	FALSE	FALSE	FALSE	TRUE	FALSE	FALSE	FALSE	FALSE	FALSE	TRUE	FALSE	FALSE	TRUE	TRUE	FALSE	TRUE	TRUE	FALSE	TRUE	TRUE	TRUE	TRUE	TRUE	TRUE	FALSE	TRUE	TRUE	FALSE	FALSE	TRUE	FALSE	TRUE	TRUE	FALSE	TRUE	FALSE	TRUE	TRUE	TRUE	TRUE	TRUE	TRUE	TRUE	FALSE	TRUE	FALSE	FALSE	FALSE	FALSE	FALSE	FALSE	FALSE	FALSE
cardiac_neuro_cava_random:REF_PBX1|ENSG00000185630.20|EH38E2844974_fwd_tile1-1	AATTCAGCCTTTTTCTTTGAAAGCTGTAAGGCAGCAGTTAAGGGCACTCGTACTGCTGCTATGGCTGTGTGTGTATGTGATGGGAAAGGCTGGTTGCCAAGCAGCGGAGAATGGACATAATCATGCTGCCTAGCAACAGCGGCAGCGTGGTCACTTGCGCAGATTTCTGCGCCTCTTCCTGTTTGGTCTGCTGGAAAATACAGATGGCTTCTATGGGTCGCTCTCTGCCCTAGCCATAGTGAGAGGTAGGAAAACATTATGAACCAGGGT	variant	test		GRCh38	chr1	164638059	164638329	+	EH38E2844974	1.30359	2.32627e-13	3.52603	TRUE	increasing	TRUE	FALSE	FALSE	FALSE	FALSE	TRUE	FALSE	TRUE	TRUE	FALSE	FALSE	FALSE	FALSE	FALSE	FALSE	FALSE	FALSE	FALSE	FALSE	FALSE	FALSE	FALSE	FALSE	FALSE	FALSE	FALSE	FALSE	FALSE	FALSE	FALSE	FALSE	TRUE	FALSE	FALSE	FALSE	FALSE	FALSE	FALSE	FALSE	FALSE	FALSE	FALSE	FALSE	FALSE	TRUE	FALSE	FALSE	FALSE	FALSE	FALSE	TRUE	FALSE	FALSE	TRUE	TRUE	FALSE	TRUE	TRUE	FALSE	TRUE	TRUE	TRUE	TRUE	FALSE	TRUE	FALSE	TRUE	TRUE	FALSE	FALSE	TRUE	FALSE	TRUE	TRUE	FALSE	FALSE	FALSE	TRUE	FALSE	TRUE	FALSE	TRUE	TRUE	TRUE	FALSE	TRUE	FALSE	FALSE	FALSE	FALSE	FALSE	FALSE	FALSE	TRUE
cardiac_neuro_cava_random:REF_PBX1|ENSG00000185630.20|EH38E2844977_fwd_tile1-1	AAAGCTCCCATCAGAGCAACCATTCTGGGACTTTGAGCAGAATGCTTAAGGCAGTGGTTCTAAAATTCCACACCACCTGTTCTTCCAGTTGTGTCCTCTCTGAGCTGCCTCTGACGGTCACATTCCATGGCCATGTGCCACAGCAGACTTGTGATACTGATTTTAGTGTTGTCCTTGGCCATTGGGGGAAGGGAGGAAGGAGAGAGAAGAGAAGGGGAGAGAAGAAGAGAAATGGGAGTGGGGTCCATTCATCCATCTCTCTTGTCATTA	variant	test		GRCh38	chr1	164641046	164641316	+	EH38E2844977	-0.132262	1	-0.163199	TRUE	not_significant	FALSE	FALSE	FALSE	FALSE	FALSE	FALSE	FALSE	FALSE	TRUE	FALSE	FALSE	FALSE	FALSE	FALSE	FALSE	FALSE	FALSE	FALSE	FALSE	FALSE	FALSE	FALSE	FALSE	FALSE	FALSE	FALSE	FALSE	FALSE	FALSE	FALSE	FALSE	FALSE	FALSE	FALSE	FALSE	FALSE	FALSE	FALSE	FALSE	FALSE	FALSE	FALSE	FALSE	FALSE	FALSE	FALSE	FALSE	FALSE	FALSE	FALSE	TRUE	FALSE	FALSE	FALSE	TRUE	FALSE	FALSE	FALSE	FALSE	TRUE	FALSE	TRUE	FALSE	FALSE	FALSE	TRUE	FALSE	FALSE	FALSE	FALSE	FALSE	FALSE	TRUE	TRUE	FALSE	FALSE	FALSE	TRUE	FALSE	TRUE	FALSE	FALSE	FALSE	FALSE	FALSE	FALSE	FALSE	FALSE	TRUE	FALSE	FALSE	FALSE	FALSE	FALSE
cardiac_neuro_cava_random:REF_PBX1|ENSG00000185630.20|EH38E2844978_fwd_tile1-1	AAACTAGCTTGGACCTGGAGGCCATCCAGTGACCTAGTCTGGGCCAGTAAAGCCACCAGGCCATTTTCCTGCTTCGGACATGCTTTCTCAGCTGCCCTCCCCCTTAGCTAAGGCTGAAATGACTCATCTTCCCGTGCCCTAGTTCCACGGGGTTTCATCTCTGTGACTCGGGACAGAGGCCTTGGTTGCCACCAAAGGCAGCTTATGGTGTAGCTTCAGGTCTGGCCTGACTCAGTGGCCTTCCCTCAGCTATTCACTACAGAGGCAGTT	variant	test		GRCh38	chr1	164641348	164641618	+	EH38E2844978	-0.0587114	1	0.0257787	TRUE	not_significant	FALSE	FALSE	FALSE	FALSE	FALSE	FALSE	FALSE	FALSE	TRUE	FALSE	FALSE	FALSE	FALSE	FALSE	FALSE	FALSE	FALSE	FALSE	FALSE	FALSE	FALSE	FALSE	FALSE	FALSE	FALSE	FALSE	FALSE	FALSE	FALSE	FALSE	FALSE	FALSE	FALSE	FALSE	FALSE	FALSE	FALSE	FALSE	FALSE	FALSE	FALSE	FALSE	FALSE	FALSE	FALSE	FALSE	FALSE	FALSE	FALSE	FALSE	TRUE	FALSE	FALSE	FALSE	TRUE	FALSE	TRUE	FALSE	FALSE	FALSE	TRUE	TRUE	FALSE	FALSE	FALSE	FALSE	FALSE	FALSE	FALSE	FALSE	TRUE	FALSE	FALSE	TRUE	FALSE	FALSE	FALSE	TRUE	FALSE	TRUE	FALSE	TRUE	FALSE	FALSE	FALSE	FALSE	FALSE	FALSE	FALSE	FALSE	FALSE	FALSE	FALSE	FALSE
cardiac_neuro_cava_random:REF_PBX1|ENSG00000185630.20|EH38E2844979_fwd_tile1-1	TTACTCTATTTGGTAGAGACTGAGTCCCAGCAAGTAGAAGTGTCTTGCCAAGGGGATGCAATTATGAATAGGAAATGGAACTAAAAATAGAACCTAGGTATGACCCCAGATATTTGACCACTCTCACCAACATGATTTCTCCTTTTGGTCTCAGACCAGGACATTCAAGGCATCTCTCCATTTTCATATGGAGAAGCATCCAACTATGTCTCAATGGTTGATTAGGAGACCATATCCTTCAGGAGTCATGTTGAAACTTGTCAGGGTAGT	variant	test		GRCh38	chr1	164642249	164642519	+	EH38E2844979	0.052817	1	0.312335	TRUE	not_significant	FALSE	FALSE	FALSE	FALSE	FALSE	FALSE	FALSE	FALSE	FALSE	FALSE	FALSE	FALSE	FALSE	FALSE	FALSE	FALSE	FALSE	FALSE	FALSE	FALSE	FALSE	FALSE	FALSE	FALSE	FALSE	FALSE	FALSE	FALSE	FALSE	FALSE	FALSE	FALSE	FALSE	FALSE	FALSE	FALSE	FALSE	FALSE	FALSE	FALSE	FALSE	FALSE	FALSE	FALSE	FALSE	FALSE	FALSE	FALSE	FALSE	FALSE	FALSE	FALSE	FALSE	FALSE	FALSE	FALSE	FALSE	FALSE	FALSE	FALSE	FALSE	FALSE	FALSE	FALSE	FALSE	FALSE	FALSE	FALSE	FALSE	FALSE	FALSE	FALSE	FALSE	FALSE	FALSE	FALSE	FALSE	FALSE	FALSE	FALSE	FALSE	FALSE	FALSE	FALSE	FALSE	FALSE	FALSE	FALSE	FALSE	FALSE	FALSE	FALSE	FALSE	FALSE
cardiac_neuro_cava_random:REF_PBX1|ENSG00000185630.20|EH38E2844980_fwd_tile1-1	AACCTAGCCAAACAAAGGGAGGTGGCGAAGCTTGAGGCTGGTTTAACCTTGATGAAACAGTGATTTCACCAAGGATGATGTTGCCCCATCCATCTTCATCCATCAAGGCACTGCTGAAATATGCTAATGAAGCCCAAAGATAGGAGCACAGAGCAGTTAAATGGGGCGTTGCAGACGCTCTCCCTACCCCCGTGACAGGGTGATGCCATTTACTCTCCAGATTTAGTATAGGAAAGAGAGCAATGCTGACGTGGTGTCGTGGTGGAAGAT	variant	test		GRCh38	chr1	164643062	164643332	+	EH38E2844980	0.334921	1	1.03716	TRUE	not_significant	FALSE	FALSE	FALSE	FALSE	FALSE	FALSE	FALSE	FALSE	FALSE	FALSE	FALSE	FALSE	FALSE	FALSE	FALSE	FALSE	FALSE	FALSE	FALSE	FALSE	FALSE	FALSE	FALSE	FALSE	FALSE	FALSE	FALSE	FALSE	FALSE	FALSE	FALSE	FALSE	FALSE	FALSE	FALSE	FALSE	FALSE	FALSE	FALSE	FALSE	FALSE	FALSE	FALSE	FALSE	FALSE	FALSE	FALSE	FALSE	FALSE	FALSE	FALSE	FALSE	FALSE	FALSE	FALSE	FALSE	FALSE	FALSE	FALSE	FALSE	FALSE	FALSE	FALSE	FALSE	FALSE	FALSE	TRUE	FALSE	FALSE	FALSE	FALSE	FALSE	FALSE	TRUE	FALSE	FALSE	FALSE	FALSE	FALSE	FALSE	FALSE	FALSE	FALSE	FALSE	FALSE	FALSE	FALSE	FALSE	FALSE	FALSE	FALSE	FALSE	FALSE	FALSE
cardiac_neuro_cava_random:REF_PBX1|ENSG00000185630.20|EH38E1393132_fwd_tile1-1	TTAATAAAGCCGTTTTTCAAATCTGACTTTGGACTAGGGACTGCTTTTTCTCCAAATGCAACAGCTGTTAAACATGGTGCATTGGGCACGGTGTATATCTCTTTGTTTAGTTTTGGGTTTTTAATATGAGCAGAGACATAAAGGAGTGGGAGGACTCTATCGATTTCTTTCTACCCATGAGTCATCCACTGGGTTTGGAAATAAGGCCTCCAGCCTCAAAAGGCTTCTGGGCTCCCTGGGCTTCTCACCCTTAAGGATGAAGCCTATTGT	variant	test		GRCh38	chr1	164644943	164645213	+	EH38E1393132	0.33678	0.61332	1.04194	TRUE	not_significant	FALSE	FALSE	FALSE	FALSE	FALSE	FALSE	FALSE	TRUE	TRUE	FALSE	FALSE	FALSE	FALSE	FALSE	FALSE	FALSE	FALSE	FALSE	FALSE	FALSE	FALSE	FALSE	FALSE	FALSE	FALSE	FALSE	FALSE	FALSE	FALSE	FALSE	FALSE	FALSE	FALSE	FALSE	FALSE	FALSE	FALSE	FALSE	FALSE	FALSE	FALSE	TRUE	FALSE	FALSE	FALSE	FALSE	FALSE	FALSE	FALSE	TRUE	FALSE	FALSE	FALSE	FALSE	TRUE	FALSE	TRUE	TRUE	FALSE	TRUE	TRUE	TRUE	FALSE	FALSE	TRUE	FALSE	TRUE	TRUE	FALSE	FALSE	TRUE	FALSE	TRUE	TRUE	FALSE	TRUE	FALSE	TRUE	FALSE	TRUE	FALSE	TRUE	FALSE	TRUE	FALSE	TRUE	FALSE	FALSE	FALSE	FALSE	FALSE	FALSE	FALSE	TRUE
cardiac_neuro_cava_random:REF_PBX1|ENSG00000185630.20|EH38E2844983_fwd_tile1-1	TTCTGTCTCAGTTATCTCATCTATAAGTGGGGATTATGGCAACTGCCCTGGGGAAAAAATTATAAGGGCCAAACAAAAGTGCTTTTATGCATAACACAAGATGCGAATCTGAAGGGATTTTATTTTTCTCTCTGTGCCTCCTTTTCTTGATGGCATTTTGGTTATTCAGACCTAGTCTTTTCAGCAAGTCAGAATTTCTTTGGAGCAGAAGAATGAAGGGGAAATTGATTCAGGAGCAGCATGCTGGTTAAAGGAACAAAGAAACAAGTG	variant	test		GRCh38	chr1	164645982	164646252	+	EH38E2844983	0.150749	1	0.563956	TRUE	not_significant	FALSE	FALSE	FALSE	FALSE	FALSE	FALSE	FALSE	FALSE	FALSE	FALSE	FALSE	FALSE	FALSE	FALSE	FALSE	FALSE	FALSE	FALSE	FALSE	FALSE	FALSE	FALSE	FALSE	FALSE	FALSE	FALSE	FALSE	FALSE	FALSE	FALSE	FALSE	FALSE	FALSE	FALSE	FALSE	FALSE	FALSE	FALSE	FALSE	FALSE	FALSE	FALSE	FALSE	FALSE	FALSE	FALSE	FALSE	FALSE	FALSE	FALSE	FALSE	FALSE	FALSE	FALSE	FALSE	FALSE	FALSE	FALSE	FALSE	FALSE	FALSE	FALSE	FALSE	FALSE	FALSE	FALSE	FALSE	FALSE	FALSE	FALSE	FALSE	FALSE	FALSE	FALSE	FALSE	FALSE	FALSE	FALSE	FALSE	FALSE	FALSE	FALSE	FALSE	FALSE	FALSE	FALSE	FALSE	FALSE	FALSE	FALSE	FALSE	FALSE	FALSE	FALSE
cardiac_neuro_cava_random:REF_PBX1|ENSG00000185630.20|EH38E2844984_fwd_tile1-1	CCCCAGAGCCACCACTACAGCCAAAGGAGGAAAATCGTAAAGACTGCAGGCTTCCCAGGAAGGAATCCAGCCCTGCTGGGAAGTTGTTTTGTTATCAGGGAAAGTCACTTCCTTCTGTCAGCCTCCTCCATGAAATCGAGGTGACCTAGTTGACCCCCTGGGCCCCTCCCAGGTATGATCTTTTAAGAAGCCTGAGGAGCTTTCCTTTTTAGGTGAGCAGGCCTAACCCTTCTGCCAAGTTGTTACGGCAATAAAAATCATCATAAAATT	variant	test		GRCh38	chr1	164647348	164647618	+	EH38E2844984	-0.485005	1	-1.06952	TRUE	not_significant	FALSE	FALSE	FALSE	FALSE	FALSE	FALSE	FALSE	FALSE	TRUE	FALSE	FALSE	FALSE	FALSE	FALSE	FALSE	FALSE	FALSE	FALSE	FALSE	FALSE	FALSE	FALSE	FALSE	FALSE	FALSE	FALSE	FALSE	FALSE	FALSE	FALSE	FALSE	FALSE	FALSE	FALSE	FALSE	FALSE	FALSE	FALSE	FALSE	FALSE	FALSE	FALSE	FALSE	FALSE	FALSE	FALSE	FALSE	FALSE	FALSE	TRUE	FALSE	FALSE	FALSE	FALSE	FALSE	FALSE	FALSE	FALSE	FALSE	FALSE	FALSE	TRUE	FALSE	FALSE	FALSE	FALSE	TRUE	TRUE	FALSE	FALSE	FALSE	FALSE	FALSE	TRUE	FALSE	FALSE	FALSE	FALSE	FALSE	TRUE	FALSE	TRUE	TRUE	FALSE	FALSE	FALSE	FALSE	FALSE	FALSE	TRUE	FALSE	FALSE	FALSE	TRUE
cardiac_neuro_cava_random:REF_PBX1|ENSG00000185630.20|EH38E2844986_fwd_tile1-1	TAGTAGAGACGGGGTTTCACCGTATTAGCCAGGAAGGTCTCGATCTCCTGACCTCGTGATCTGCCCATCTCGGTCTCCCAAAGTGCTGGGATTGCAGGCGTGAGCCACCGTGCCCAGCCCACCCCAGCTTTTGTGTTATGCACTGGGGTTGTGAAATACCCGGGGACCTGGGAAGGCTGACAATAGGAGGTGAGCTTGAGTGTGCCCAAAGAAAGGCAAAGAAAGGCTTATTATTAGGGGTGTGATTTAAGTGTTTCCAATTAACAGTGG	variant	test		GRCh38	chr1	164647995	164648265	+	EH38E2844986	0.0424048	1	0.285582	TRUE	not_significant	FALSE	FALSE	FALSE	FALSE	FALSE	FALSE	FALSE	FALSE	FALSE	FALSE	FALSE	FALSE	FALSE	FALSE	FALSE	FALSE	FALSE	FALSE	FALSE	FALSE	FALSE	FALSE	FALSE	FALSE	FALSE	FALSE	FALSE	FALSE	FALSE	FALSE	FALSE	FALSE	FALSE	FALSE	FALSE	FALSE	FALSE	FALSE	FALSE	FALSE	FALSE	FALSE	FALSE	FALSE	FALSE	FALSE	FALSE	FALSE	FALSE	FALSE	FALSE	FALSE	FALSE	FALSE	FALSE	FALSE	FALSE	FALSE	FALSE	FALSE	FALSE	FALSE	FALSE	FALSE	FALSE	FALSE	FALSE	FALSE	FALSE	FALSE	FALSE	FALSE	FALSE	FALSE	FALSE	FALSE	FALSE	FALSE	FALSE	FALSE	FALSE	FALSE	FALSE	FALSE	FALSE	FALSE	FALSE	FALSE	FALSE	TRUE	FALSE	FALSE	FALSE	FALSE
cardiac_neuro_cava_random:REF_PBX1|ENSG00000185630.20|EH38E1393138_fwd_tile1-1	TTCAGATAGGAGAGAAAACATGAGAGGAGAAATCAGCTTCTGCAGAGATTACCTTAGAGATTGAGCAAGGCAGTGTAATGTAATGAAAACATGCACCAGAGCAGGGGCCTCTAGCCCCAGGGGCAGGCTTGCAATTAGAACTGGGCTAAAAGAAAGAAAATTGTGGGAGGGTCCAAATGAGTAATATGGGAAACATGCTTTTTGTTTAACTGTGATACCTTTGGTATCACAGTTTTGTGATTGATGTGACTTAGGCTGTTTGCCTCTTTC	variant	test		GRCh38	chr1	164648741	164649011	+	EH38E1393138	0.126193	1	0.500863	TRUE	not_significant	FALSE	FALSE	FALSE	FALSE	FALSE	FALSE	FALSE	TRUE	TRUE	FALSE	FALSE	FALSE	FALSE	FALSE	FALSE	FALSE	FALSE	FALSE	FALSE	FALSE	FALSE	FALSE	FALSE	FALSE	FALSE	FALSE	FALSE	FALSE	FALSE	FALSE	FALSE	FALSE	FALSE	FALSE	FALSE	FALSE	FALSE	FALSE	FALSE	FALSE	FALSE	TRUE	FALSE	FALSE	FALSE	FALSE	FALSE	FALSE	FALSE	TRUE	FALSE	FALSE	FALSE	FALSE	TRUE	FALSE	FALSE	FALSE	FALSE	FALSE	FALSE	TRUE	FALSE	FALSE	TRUE	FALSE	TRUE	TRUE	FALSE	FALSE	FALSE	FALSE	FALSE	FALSE	FALSE	FALSE	FALSE	FALSE	FALSE	TRUE	TRUE	TRUE	TRUE	FALSE	FALSE	TRUE	FALSE	FALSE	FALSE	FALSE	FALSE	FALSE	FALSE	FALSE
cardiac_neuro_cava_random:REF_PBX1|ENSG00000185630.20|EH38E1393139_fwd_tile1-1	GGAGCCATGGCCACTTGGCTTCCTAGATTGTGTCCCATGAATTCAAGCATAAGGAGCTCCCAGTCTGCTGCACCTGGCCTCCCTTGTCCTTCACATCCCTGCAGCATACTGTAGCAAACTTTCAAGTTAGCTTTTTATTGCATTCCACCCCCTGCCAGGGAGCAAACTTAAACTCATGCAACTCAAAATGACCATGCTGGGTCTGTTCTAAGTTTGAATTTGGACCTTGATCCAGCCTTCACATACTTTCTCTTATGAATTCCTCTTAAT	variant	test		GRCh38	chr1	164649566	164649836	+	EH38E1393139	0.0139864	1	0.212565	TRUE	not_significant	FALSE	FALSE	FALSE	FALSE	FALSE	FALSE	FALSE	FALSE	FALSE	FALSE	FALSE	FALSE	FALSE	FALSE	FALSE	FALSE	FALSE	FALSE	FALSE	FALSE	FALSE	FALSE	FALSE	FALSE	FALSE	FALSE	FALSE	FALSE	FALSE	FALSE	FALSE	FALSE	FALSE	FALSE	FALSE	FALSE	FALSE	FALSE	FALSE	FALSE	FALSE	FALSE	FALSE	FALSE	FALSE	FALSE	FALSE	FALSE	FALSE	FALSE	FALSE	FALSE	FALSE	FALSE	FALSE	FALSE	FALSE	FALSE	FALSE	FALSE	FALSE	FALSE	FALSE	FALSE	FALSE	FALSE	FALSE	FALSE	FALSE	FALSE	FALSE	FALSE	FALSE	FALSE	FALSE	FALSE	FALSE	FALSE	FALSE	FALSE	FALSE	FALSE	TRUE	FALSE	FALSE	FALSE	FALSE	FALSE	FALSE	FALSE	FALSE	FALSE	FALSE	FALSE
cardiac_neuro_cava_random:REF_PBX1|ENSG00000185630.20|EH38E2844989_fwd_tile1-1	GAATAGAGAGCCATCATAGTCCCTAAAACTTTCCTTGCCAGTTAACCCAGCAGGACAACCTGTCTTTGTCTCTTGACAACTGTTAACTGAGAACAGGGCCCTTGCTCCTCTAGGTGTGCACATTAAGGACTTTGCACAGTGTGGATGTAGCTCATGCTGCTCTGCCGTCTAGTACATGCTGCTTGAATTTTCATCATCATCCTCCACTCCTTCCACCTCCAAGAAAAAAAAAAGCGTGCAGGAAGTAGCATTTCAGATCCTTCTCCACCA	variant	test		GRCh38	chr1	164650595	164650865	+	EH38E2844989	-0.181183	1	-0.288894	TRUE	not_significant	FALSE	FALSE	FALSE	FALSE	FALSE	FALSE	FALSE	FALSE	FALSE	FALSE	FALSE	FALSE	FALSE	FALSE	FALSE	FALSE	FALSE	FALSE	FALSE	FALSE	FALSE	FALSE	FALSE	FALSE	FALSE	FALSE	FALSE	FALSE	FALSE	FALSE	FALSE	FALSE	FALSE	FALSE	FALSE	FALSE	FALSE	FALSE	FALSE	FALSE	FALSE	FALSE	FALSE	FALSE	FALSE	FALSE	FALSE	FALSE	FALSE	FALSE	FALSE	FALSE	FALSE	FALSE	FALSE	FALSE	FALSE	FALSE	FALSE	FALSE	FALSE	FALSE	FALSE	FALSE	FALSE	FALSE	FALSE	TRUE	FALSE	FALSE	FALSE	FALSE	FALSE	FALSE	FALSE	FALSE	FALSE	FALSE	FALSE	FALSE	FALSE	FALSE	TRUE	FALSE	FALSE	FALSE	FALSE	FALSE	FALSE	FALSE	FALSE	FALSE	FALSE	FALSE
cardiac_neuro_cava_random:REF_PBX1|ENSG00000185630.20|EH38E2844991_fwd_tile1-1	GCAAGCTGTCGGTTTGCATTGTGCGGACGGGGAAAGGTCTCTACCTGGCTCATTTTGTCCCCTTTGCTTAGGCTGTCACTGCTGACAGTCCTCATGTTTATTTCATCTCGCGTGGTGGCTGTCTCGTTTCCCTACCCTCCGATGTCATTAACGCACAGAGAGCGGGCCCTGCAGTGTTGAGCCTAATGAATTCCGCTGTGGCTGCTCTGCTCCCCACCTCGTTACCAAAGCTCAAGGTGTCAAATTAAACCCAGCCTAGAGAGAAAGAGA	variant	test		GRCh38	chr1	164651297	164651567	+	EH38E2844991	0.223557	1	0.751028	TRUE	not_significant	FALSE	FALSE	FALSE	FALSE	FALSE	FALSE	FALSE	TRUE	FALSE	FALSE	FALSE	FALSE	FALSE	FALSE	FALSE	FALSE	FALSE	FALSE	FALSE	FALSE	FALSE	FALSE	FALSE	FALSE	FALSE	FALSE	FALSE	FALSE	FALSE	FALSE	FALSE	FALSE	FALSE	FALSE	FALSE	FALSE	FALSE	FALSE	FALSE	FALSE	FALSE	TRUE	FALSE	FALSE	FALSE	FALSE	FALSE	FALSE	FALSE	FALSE	FALSE	FALSE	FALSE	FALSE	FALSE	TRUE	FALSE	TRUE	FALSE	FALSE	FALSE	FALSE	FALSE	FALSE	TRUE	FALSE	TRUE	TRUE	FALSE	FALSE	FALSE	FALSE	FALSE	FALSE	FALSE	FALSE	FALSE	FALSE	FALSE	FALSE	FALSE	FALSE	TRUE	TRUE	FALSE	TRUE	FALSE	FALSE	FALSE	FALSE	FALSE	FALSE	FALSE	FALSE
cardiac_neuro_cava_random:REF_PBX1|ENSG00000185630.20|EH38E1393151_fwd_tile1-1	GTACCAGAGTCTGTCTCCTAACAGGCTTCCTCTGGCAGCACCTTGGTTGTATTCTCAGCTGTCTGTGCTTATTTTTCTGAGCTTGATTCTCCAGGTTTCCTGTTGACTCTGAGAGGCACTGCCTATCTGTCCAATAAATTCCTTTCCTGGGTAGGTGAGCCAGAGTCCACTTCTGTAGTTTGCAACCAAAAACCTTGACAGGTAGAAGTTAGGGAAAAATCACATGCTGTTTCTAAAACTACTCACCAAAGGAAAATGAGGAGGGGTTGG	variant	test		GRCh38	chr1	164659847	164660117	+	EH38E1393151	0.0708964	1	0.358787	TRUE	not_significant	FALSE	FALSE	FALSE	FALSE	FALSE	FALSE	FALSE	FALSE	TRUE	FALSE	FALSE	FALSE	FALSE	FALSE	FALSE	FALSE	FALSE	FALSE	FALSE	FALSE	FALSE	FALSE	FALSE	FALSE	FALSE	FALSE	FALSE	FALSE	FALSE	FALSE	FALSE	FALSE	FALSE	FALSE	FALSE	FALSE	FALSE	FALSE	FALSE	FALSE	FALSE	FALSE	FALSE	FALSE	FALSE	FALSE	FALSE	FALSE	FALSE	TRUE	FALSE	FALSE	FALSE	FALSE	FALSE	FALSE	FALSE	FALSE	FALSE	TRUE	FALSE	TRUE	FALSE	FALSE	FALSE	TRUE	TRUE	TRUE	FALSE	TRUE	TRUE	FALSE	FALSE	FALSE	FALSE	FALSE	FALSE	TRUE	FALSE	TRUE	TRUE	FALSE	TRUE	FALSE	FALSE	TRUE	FALSE	FALSE	TRUE	FALSE	FALSE	FALSE	FALSE	TRUE
cardiac_neuro_cava_random:REF_PBX1|ENSG00000185630.20|EH38E1393161_fwd_tile1-1	TGTCTGTCTTAGGATGGTTCTGCCCATTCTAGTTAATTGCTTTGAAAACTTCATTGCTCACCCTACCCAGACTGACACTGCTTCTGAAGGTTTTTTCAGGCCAACTGCTCCATCTTCATGAACCTTGGCCTTGTGACCTTCCCTTTTTCTTACTGATTTCATCTAATCTTGCACTGGGCGTGTATTTAGTTCCTGTCTTTGCATGGCAATGAGCTAAGTAAAAAACAATGCAAGGACCTTTTTAGCTAAGGGACTTGCCTTGTAGAAGTT	variant	test		GRCh38	chr1	164667050	164667320	+	EH38E1393161	-0.140432	1	-0.184191	TRUE	not_significant	FALSE	FALSE	FALSE	FALSE	FALSE	FALSE	FALSE	FALSE	FALSE	FALSE	FALSE	FALSE	FALSE	FALSE	FALSE	FALSE	FALSE	FALSE	FALSE	FALSE	FALSE	FALSE	FALSE	FALSE	FALSE	FALSE	FALSE	FALSE	FALSE	FALSE	FALSE	FALSE	FALSE	FALSE	FALSE	FALSE	FALSE	FALSE	FALSE	FALSE	FALSE	FALSE	FALSE	FALSE	FALSE	FALSE	FALSE	FALSE	FALSE	FALSE	FALSE	FALSE	FALSE	FALSE	TRUE	TRUE	FALSE	FALSE	FALSE	FALSE	FALSE	TRUE	FALSE	FALSE	FALSE	FALSE	FALSE	FALSE	FALSE	FALSE	FALSE	FALSE	FALSE	FALSE	FALSE	FALSE	FALSE	FALSE	FALSE	FALSE	FALSE	FALSE	FALSE	FALSE	FALSE	FALSE	FALSE	FALSE	FALSE	FALSE	FALSE	FALSE	FALSE	FALSE
cardiac_neuro_cava_random:REF_PBX1|ENSG00000185630.20|EH38E1393162_fwd_tile1-1	TGGCCACAAATCTACAGGATGTAATCAGCTGTAATTTTGCCGAGACAACGCATTTCAAATACTTGTGCAGGAGTGAGCCGTTTAGCTAGTGAGAGAGCCCAGCCAGCTACCAGCAGCCCCATCTTGATGAGTGAGACTCTCAGATGTGGGGATTCCCAGAGGTCTCAGGACAACAAGGCTCGAGGTAGATGCAGTTCACACTTCCTGTATTGTTGTTTCCTAGCCTTTCCTAGTCTCAGGTGTTGCAGGCAGTGAGCTACGGGAGGTCAG	variant	test		GRCh38	chr1	164667666	164667936	+	EH38E1393162	0.0997263	1	0.432862	TRUE	not_significant	FALSE	FALSE	FALSE	FALSE	FALSE	FALSE	FALSE	FALSE	FALSE	FALSE	FALSE	FALSE	FALSE	FALSE	FALSE	FALSE	FALSE	FALSE	FALSE	FALSE	FALSE	FALSE	FALSE	FALSE	FALSE	FALSE	FALSE	FALSE	FALSE	FALSE	FALSE	FALSE	FALSE	FALSE	FALSE	FALSE	FALSE	FALSE	FALSE	FALSE	FALSE	FALSE	FALSE	FALSE	FALSE	FALSE	FALSE	FALSE	FALSE	FALSE	FALSE	FALSE	FALSE	FALSE	FALSE	FALSE	FALSE	FALSE	FALSE	FALSE	FALSE	TRUE	FALSE	FALSE	FALSE	FALSE	FALSE	FALSE	FALSE	FALSE	FALSE	FALSE	FALSE	FALSE	FALSE	FALSE	FALSE	TRUE	FALSE	FALSE	FALSE	FALSE	FALSE	FALSE	FALSE	FALSE	FALSE	FALSE	FALSE	FALSE	FALSE	FALSE	FALSE	FALSE
cardiac_neuro_cava_random:REF_PBX1|ENSG00000185630.20|EH38E1393163_fwd_tile1-1	GAAATACAAGGTCTCCCAGCCAGGGCCCTGCTGGGCTGTCTCCTGAGGTGATCTTTAGATAGGTGTCGATAACAGGGAGCCTCCGAGCCCTGCCAAAATCACTTGGCCACAGCCCCAAGATAATATTTGAAGTTCTTGTGCTCAAGAGTGTCAAAGTGTAACATACTCTTCCCCTTTCGCCTTACCTTCCCCAGGCGCAGCCAACACTTGACATCTTTTTATCAGATGAGCTTGGCACTGCCAGGACCGGCTCCTCGCGCCAATGTGGCA	variant	test		GRCh38	chr1	164668476	164668746	+	EH38E1393163	-0.95458	0.129946	-2.27603	TRUE	not_significant	FALSE	FALSE	FALSE	FALSE	FALSE	FALSE	FALSE	TRUE	FALSE	FALSE	FALSE	FALSE	FALSE	FALSE	FALSE	FALSE	FALSE	FALSE	FALSE	FALSE	FALSE	FALSE	FALSE	FALSE	FALSE	FALSE	FALSE	FALSE	FALSE	FALSE	FALSE	FALSE	FALSE	FALSE	FALSE	FALSE	FALSE	FALSE	FALSE	FALSE	FALSE	TRUE	FALSE	FALSE	FALSE	FALSE	FALSE	FALSE	FALSE	FALSE	FALSE	FALSE	FALSE	FALSE	FALSE	FALSE	FALSE	FALSE	FALSE	FALSE	FALSE	FALSE	FALSE	FALSE	FALSE	TRUE	FALSE	FALSE	FALSE	FALSE	FALSE	FALSE	FALSE	FALSE	FALSE	FALSE	FALSE	TRUE	FALSE	FALSE	FALSE	FALSE	FALSE	TRUE	FALSE	TRUE	FALSE	FALSE	FALSE	FALSE	FALSE	FALSE	FALSE	FALSE
cardiac_neuro_cava_random:REF_PBX1|ENSG00000185630.20|EH38E2845005_fwd_tile1-1	TGATTTTTTCTGGGGGGCAGGGAGTGGTAAGTGGTGGGGGAGGTTAAGAGTAAGCAGGTTAAATCTGCATTCAAATCAATAGAAAGCCTCTGCGCCTTTGGAATGAGGGTTTTGTGTGAGTGTGGGTGTCTGAGTCAGTGGTATATATTATCCTGGTATCTGCCAGCCCAACTGGGAGCTCATCAGACAGAGCCTGCTTGCCCATATGCCTTACCTTCCCTTTCTTCTCCAGACCCTCTTGTACTTTCAAAGAATGAATAAATTAAATTG	variant	test		GRCh38	chr1	164671676	164671946	+	EH38E2845005	-0.0518042	1	0.0435256	TRUE	not_significant	FALSE	FALSE	FALSE	FALSE	FALSE	FALSE	FALSE	TRUE	FALSE	FALSE	FALSE	FALSE	FALSE	FALSE	FALSE	FALSE	FALSE	FALSE	FALSE	FALSE	FALSE	FALSE	FALSE	FALSE	FALSE	FALSE	FALSE	FALSE	FALSE	FALSE	FALSE	FALSE	FALSE	FALSE	FALSE	FALSE	FALSE	FALSE	FALSE	FALSE	FALSE	TRUE	FALSE	FALSE	FALSE	FALSE	FALSE	FALSE	FALSE	FALSE	FALSE	FALSE	FALSE	FALSE	FALSE	FALSE	FALSE	FALSE	FALSE	FALSE	FALSE	FALSE	FALSE	FALSE	FALSE	FALSE	FALSE	FALSE	FALSE	FALSE	FALSE	FALSE	FALSE	FALSE	FALSE	FALSE	FALSE	FALSE	FALSE	FALSE	FALSE	TRUE	FALSE	FALSE	FALSE	FALSE	FALSE	FALSE	FALSE	FALSE	FALSE	FALSE	FALSE	FALSE
cardiac_neuro_cava_random:REF_PBX1|ENSG00000185630.20|EH38E1393172_fwd_tile1-1	ATAGCACATACAGATTTCTGTTTTTGTTCTTATCTGGGGAGTGTCCTTCCTCACATTGCCTTTGGCTTTTGGACTACCCATAATTTGTTCTTTCAAAATTCATCTGGTAAATATGTAACCACTTCAAAGGCAGGAGTGAGATGTCATCCTTTTCCTCCTTTCTTTTTTTTGTTTTCTTTTTTCTTTTATTCTCTGTCTAATTTCTCCTGCTATCTTAAAGCCACAATTGTACTTGACTGAAAAGGGCAACACCAAAGCATTGAGCTCACT	variant	test		GRCh38	chr1	164672761	164673031	+	EH38E1393172	0.12043	1	0.486058	TRUE	not_significant	FALSE	FALSE	FALSE	FALSE	FALSE	FALSE	FALSE	FALSE	FALSE	FALSE	FALSE	FALSE	FALSE	FALSE	FALSE	FALSE	FALSE	FALSE	FALSE	FALSE	FALSE	FALSE	FALSE	FALSE	FALSE	FALSE	FALSE	FALSE	FALSE	FALSE	FALSE	FALSE	FALSE	FALSE	FALSE	FALSE	FALSE	FALSE	FALSE	FALSE	FALSE	FALSE	FALSE	FALSE	FALSE	FALSE	FALSE	FALSE	FALSE	FALSE	FALSE	FALSE	FALSE	FALSE	FALSE	FALSE	FALSE	FALSE	FALSE	FALSE	FALSE	FALSE	FALSE	FALSE	FALSE	FALSE	FALSE	TRUE	FALSE	FALSE	FALSE	FALSE	FALSE	FALSE	FALSE	FALSE	FALSE	FALSE	FALSE	FALSE	FALSE	FALSE	TRUE	FALSE	FALSE	FALSE	FALSE	FALSE	FALSE	FALSE	FALSE	FALSE	FALSE	FALSE
cardiac_neuro_cava_random:REF_PBX1|ENSG00000185630.20|EH38E1393179_fwd_tile1-1	GAATTGGAGAGAGAGCAGACACTTCAGTTGGATTTGGAATCATCCACTTTTTTTTGCAGGTATTTCGAAAAAAGCCTGGTTTTGGTACAGCTCTTCCAGAACCCACGGGAAGAACCTGTTCATCAGCTCATCCATCCGTCTGCTGAGTAAATGCTTATTGAGCATCTACTGAATGCCAGCACTGTTCTTTGTTCTTGGAATACATCAGTAAACAAAATAAGGAAAACAAAACCAAACCTCCTGACCTCAAGGAGCTTTTATTTTAGGAAT	variant	test		GRCh38	chr1	164682250	164682520	+	EH38E1393179	-0.600426	1	-1.36608	TRUE	not_significant	FALSE	FALSE	FALSE	FALSE	FALSE	FALSE	FALSE	FALSE	FALSE	FALSE	FALSE	FALSE	FALSE	FALSE	FALSE	FALSE	FALSE	FALSE	FALSE	FALSE	FALSE	FALSE	FALSE	FALSE	FALSE	FALSE	FALSE	FALSE	FALSE	FALSE	FALSE	FALSE	FALSE	FALSE	FALSE	FALSE	FALSE	FALSE	FALSE	FALSE	FALSE	FALSE	FALSE	FALSE	FALSE	FALSE	FALSE	FALSE	FALSE	FALSE	FALSE	FALSE	FALSE	FALSE	FALSE	FALSE	FALSE	FALSE	FALSE	FALSE	FALSE	TRUE	FALSE	FALSE	FALSE	FALSE	FALSE	FALSE	FALSE	FALSE	FALSE	FALSE	FALSE	FALSE	FALSE	FALSE	FALSE	FALSE	FALSE	TRUE	FALSE	FALSE	FALSE	FALSE	FALSE	FALSE	FALSE	FALSE	FALSE	FALSE	FALSE	FALSE	FALSE	FALSE
cardiac_neuro_cava_random:REF_PBX1|ENSG00000185630.20|EH38E1393180_fwd_tile1-1	CCAGGCCTTAGGTTCTACCTTTATTTTTCTTCTACTGTTAAATAGCAACCTCATTCCTCAGGCTGCTGATGGAATTGGTAACTGAGTAATCAGGCCACTGTGCTCGGGGACATAAAACCTGTGGCTGCTGCCATTGCAGAGTCCCGTCATGGATCAGAGTTCGTCCCTGGGAAACAACTTGTGCCGACGGAAGGAGTTCTTCCTTTGCTCCCCTCATACCTCCCTTCCTTGCAGATGGGATCCTTGCAAGGGCAGAGCAGCTCTTAGAGT	variant	test		GRCh38	chr1	164682637	164682907	+	EH38E1393180	-0.163013	1	-0.242208	TRUE	not_significant	FALSE	FALSE	FALSE	FALSE	FALSE	FALSE	FALSE	FALSE	FALSE	FALSE	FALSE	FALSE	FALSE	FALSE	FALSE	FALSE	FALSE	FALSE	FALSE	FALSE	FALSE	FALSE	FALSE	FALSE	FALSE	FALSE	FALSE	FALSE	FALSE	FALSE	FALSE	FALSE	FALSE	FALSE	FALSE	FALSE	FALSE	FALSE	FALSE	FALSE	FALSE	FALSE	FALSE	FALSE	FALSE	FALSE	FALSE	FALSE	FALSE	FALSE	FALSE	FALSE	FALSE	FALSE	FALSE	FALSE	FALSE	FALSE	FALSE	FALSE	FALSE	TRUE	FALSE	FALSE	FALSE	FALSE	TRUE	TRUE	FALSE	FALSE	FALSE	FALSE	FALSE	FALSE	FALSE	FALSE	FALSE	FALSE	FALSE	TRUE	FALSE	TRUE	TRUE	FALSE	FALSE	FALSE	FALSE	FALSE	FALSE	FALSE	FALSE	FALSE	FALSE	FALSE
cardiac_neuro_cava_random:REF_PBX1|ENSG00000185630.20|EH38E2845011_fwd_tile1-1	AGCGATTCTTCTAACAGGCCATATTCTTTCACTTTTATTATCTTGACTTACGCAACAAAGGAGATAAGCCAGGTACATGTCATTAATCTTCCTATGTATGACAACTGAGGCTCCAGGAGGTTAAGTGCCTTGCCTAAGATTACTTGGGTGGTGGTAGAACTGGTTTTCAAAACCAGATCATCTGAATGGAATCTAAGTCTTTCTTCTGTATCACCTTGTTAATGTGTCAGGAACTACCACCCCACCTTCCAAAACACATACACACTCTCA	variant	test		GRCh38	chr1	164683367	164683637	+	EH38E2845011	0.223884	1	0.751866	TRUE	not_significant	FALSE	FALSE	FALSE	FALSE	FALSE	FALSE	FALSE	FALSE	FALSE	FALSE	FALSE	FALSE	FALSE	FALSE	FALSE	FALSE	FALSE	FALSE	FALSE	FALSE	FALSE	FALSE	FALSE	FALSE	FALSE	FALSE	FALSE	FALSE	FALSE	FALSE	FALSE	FALSE	FALSE	FALSE	FALSE	FALSE	FALSE	FALSE	FALSE	FALSE	FALSE	FALSE	FALSE	FALSE	FALSE	FALSE	FALSE	FALSE	FALSE	FALSE	FALSE	FALSE	FALSE	FALSE	FALSE	FALSE	FALSE	FALSE	FALSE	TRUE	FALSE	TRUE	FALSE	TRUE	FALSE	TRUE	TRUE	TRUE	FALSE	TRUE	TRUE	FALSE	FALSE	TRUE	FALSE	FALSE	FALSE	TRUE	FALSE	TRUE	TRUE	TRUE	TRUE	FALSE	FALSE	TRUE	FALSE	FALSE	FALSE	FALSE	FALSE	FALSE	FALSE	TRUE
cardiac_neuro_cava_random:REF_PBX1|ENSG00000185630.20|EH38E2845015_fwd_tile1-1	ACTTTGATAAGAACCAGGTGGGTTGTTCTTTCTCTTTATTGGTTTCATGTTTTCAGATCTTGCTAACTCTCCCCAGCTGTGCCCTGCAGTGGAGACCTATTTGAGACTCTGTTATGATATGCCCAAGATACCACACATGCCCTAGGCTCTTCCCCTAGCGACAACCATGGTGCTCTCTAGGAACTAATCTTTGTGGCAAAGACCTTTGCCCGGGGGACACCTGCCTCTCCCAGCTCTTTTCCCCTCATGTCAAGGACCATGCATCTCATG	variant	test		GRCh38	chr1	164687863	164688133	+	EH38E2845015	-0.774318	0.859389	-1.81287	TRUE	not_significant	FALSE	FALSE	FALSE	FALSE	FALSE	FALSE	FALSE	FALSE	FALSE	FALSE	FALSE	FALSE	FALSE	FALSE	FALSE	FALSE	FALSE	FALSE	FALSE	FALSE	FALSE	FALSE	FALSE	FALSE	FALSE	FALSE	FALSE	FALSE	FALSE	FALSE	FALSE	FALSE	FALSE	FALSE	FALSE	FALSE	FALSE	FALSE	FALSE	FALSE	FALSE	FALSE	FALSE	FALSE	FALSE	FALSE	FALSE	FALSE	FALSE	FALSE	FALSE	FALSE	FALSE	FALSE	FALSE	FALSE	FALSE	FALSE	FALSE	FALSE	FALSE	FALSE	FALSE	FALSE	FALSE	FALSE	FALSE	TRUE	FALSE	FALSE	FALSE	FALSE	FALSE	FALSE	FALSE	FALSE	FALSE	FALSE	FALSE	FALSE	FALSE	FALSE	TRUE	FALSE	FALSE	FALSE	FALSE	FALSE	FALSE	FALSE	FALSE	FALSE	FALSE	FALSE
cardiac_neuro_cava_random:REF_PBX1|ENSG00000185630.20|EH38E2845017_fwd_tile1-1	AACTGCTGTAATGCAAGTCTGGGTATTCCCTGAAGTGGCCCTTCATGTCACTATTTGACTAAGGAATAGGAGGGAACAACCCCGTCTTGCCTCATCCCTGCTCTCTCAGCCAAAGAAGACCTGTGTCTGGCTGGAGGGTGGCGTCGCGCCTCCCCTTGGTGCCGCAGGCCACGCAGAGAGGCAACGACCTTCCTCCAGGGCTCCTATCGAGCTGGGGAATGAGTAATTGGGACTCGCCAAAGTGTTTAAACACCAGAATTGAAATTAATG	variant	test		GRCh38	chr1	164688846	164689116	+	EH38E2845017	-0.0453053	1	0.0602238	TRUE	not_significant	FALSE	FALSE	FALSE	FALSE	FALSE	FALSE	FALSE	FALSE	FALSE	FALSE	FALSE	FALSE	FALSE	FALSE	FALSE	FALSE	FALSE	FALSE	FALSE	FALSE	FALSE	FALSE	FALSE	FALSE	FALSE	FALSE	FALSE	FALSE	FALSE	FALSE	FALSE	FALSE	FALSE	FALSE	FALSE	FALSE	FALSE	FALSE	FALSE	FALSE	FALSE	FALSE	FALSE	FALSE	FALSE	FALSE	FALSE	FALSE	FALSE	FALSE	FALSE	FALSE	FALSE	FALSE	TRUE	TRUE	FALSE	FALSE	FALSE	FALSE	FALSE	TRUE	FALSE	FALSE	FALSE	FALSE	FALSE	FALSE	FALSE	FALSE	FALSE	FALSE	FALSE	FALSE	FALSE	FALSE	FALSE	FALSE	FALSE	TRUE	FALSE	FALSE	FALSE	FALSE	FALSE	FALSE	FALSE	FALSE	FALSE	FALSE	FALSE	FALSE	FALSE	FALSE
cardiac_neuro_cava_random:REF_PBX1|ENSG00000185630.20|EH38E1393197_fwd_tile1-1	GTATGAATTGAAGATGATGGAATCATTTAATTCATTTATTTATTTGGATTCCACAGAAAGTTTGAGGTGGGATATGACTCAGTACAATGAAAACTGTTAGGCATATGGCTGGAGGGTGTGGTCACAGATGCTGGCTTTGTCATGTAACTCGGAAATAAGGCTTTGCCAGGATTGTCGTAGAGTTTGCTGCATCGTATGCAAGTTTGGACTAGACTCTAAGATATCTCCCATGTCTGTCTATGTGTTTATCTTTGTAAGTTCTCTGATTTG	variant	test		GRCh38	chr1	164696322	164696592	+	EH38E1393197	0.0805122	1	0.383494	TRUE	not_significant	FALSE	FALSE	FALSE	FALSE	FALSE	FALSE	FALSE	FALSE	TRUE	FALSE	FALSE	FALSE	FALSE	FALSE	FALSE	FALSE	FALSE	FALSE	FALSE	FALSE	FALSE	FALSE	FALSE	FALSE	FALSE	FALSE	FALSE	FALSE	FALSE	FALSE	FALSE	FALSE	FALSE	FALSE	FALSE	FALSE	FALSE	FALSE	FALSE	FALSE	FALSE	FALSE	FALSE	FALSE	FALSE	FALSE	FALSE	TRUE	FALSE	FALSE	FALSE	FALSE	FALSE	FALSE	FALSE	FALSE	TRUE	TRUE	FALSE	TRUE	FALSE	FALSE	FALSE	TRUE	FALSE	FALSE	FALSE	FALSE	FALSE	FALSE	TRUE	FALSE	TRUE	FALSE	FALSE	FALSE	FALSE	FALSE	TRUE	FALSE	TRUE	TRUE	FALSE	FALSE	FALSE	FALSE	FALSE	FALSE	FALSE	FALSE	FALSE	FALSE	FALSE	FALSE
cardiac_neuro_cava_random:REF_PBX1|ENSG00000185630.20|EH38E2845024_fwd_tile1-1	TGTTGAGTGAGAAATTTTTAGCTGTTTTTCTTATTTTGTTCCCTGTTCCCTCATTTTTTTCTTATCCTGAGTTAGTCTCTTGATTTACATCTCGGCATTCAGGACTCAATGTTGCCAGCCTCCCGCATCTGAAGTAGCTGAGAGCCAGGATGCTAGCAGAGGATATCTGTGTAGCCAAACTAAGGGCCCATGTACTTAAGTTTGTGCAGTTGACTCATCAGAGCGCCCAAAAGCCACCACTCAAGACCTCTGATTTCAAATATGATTCTA	variant	test		GRCh38	chr1	164698443	164698713	+	EH38E2845024	-0.27675	1	-0.53444	TRUE	not_significant	FALSE	FALSE	FALSE	FALSE	FALSE	FALSE	FALSE	FALSE	FALSE	FALSE	FALSE	FALSE	FALSE	FALSE	FALSE	FALSE	FALSE	FALSE	FALSE	FALSE	FALSE	FALSE	FALSE	FALSE	FALSE	FALSE	FALSE	FALSE	FALSE	FALSE	FALSE	FALSE	FALSE	FALSE	FALSE	FALSE	FALSE	FALSE	FALSE	FALSE	FALSE	FALSE	FALSE	FALSE	FALSE	FALSE	FALSE	FALSE	FALSE	FALSE	FALSE	FALSE	FALSE	FALSE	FALSE	FALSE	FALSE	FALSE	FALSE	FALSE	FALSE	FALSE	FALSE	FALSE	FALSE	FALSE	FALSE	FALSE	FALSE	FALSE	FALSE	FALSE	FALSE	FALSE	FALSE	FALSE	FALSE	FALSE	FALSE	FALSE	FALSE	FALSE	FALSE	FALSE	FALSE	FALSE	FALSE	FALSE	FALSE	TRUE	FALSE	FALSE	FALSE	FALSE
cardiac_neuro_cava_random:REF_PBX1|ENSG00000185630.20|EH38E1393204_fwd_tile1-1	CCAATTTAACCAGCCCTGAATTGCATTTGAATCAGATGAGAGAAAGAGAGGGAAGGAGAAGGGAGGAGGTCCCTCCCTCTCTTGGAAAAGCAGCTCACAACCAGCTTTATTTGGTAAAATGCTGCAATAGATGCTTGTCAGAAATAATTTATTCCTGTTAGCTGTAATCTGAAGGAAAACAGATACAAGTCCTATAGTTAAAAAAAAAGTAAAGTAGTCTTGCTTTCGCTGACAGTACAAAGGTGTCATATACAAGAAGGATTGACACAG	variant	test		GRCh38	chr1	164703922	164704192	+	EH38E1393204	0.24923	1	0.81699	TRUE	not_significant	FALSE	FALSE	FALSE	FALSE	FALSE	FALSE	FALSE	TRUE	TRUE	FALSE	FALSE	FALSE	FALSE	FALSE	FALSE	FALSE	FALSE	FALSE	FALSE	FALSE	FALSE	FALSE	FALSE	FALSE	FALSE	FALSE	FALSE	FALSE	FALSE	FALSE	FALSE	FALSE	FALSE	FALSE	FALSE	FALSE	FALSE	FALSE	FALSE	FALSE	FALSE	FALSE	FALSE	FALSE	TRUE	FALSE	FALSE	FALSE	FALSE	FALSE	TRUE	FALSE	FALSE	FALSE	FALSE	FALSE	FALSE	FALSE	FALSE	FALSE	FALSE	TRUE	FALSE	FALSE	FALSE	FALSE	TRUE	FALSE	FALSE	FALSE	TRUE	FALSE	FALSE	FALSE	FALSE	FALSE	FALSE	FALSE	FALSE	TRUE	FALSE	FALSE	TRUE	TRUE	FALSE	FALSE	FALSE	FALSE	FALSE	FALSE	FALSE	FALSE	FALSE	TRUE
cardiac_neuro_cava_random:REF_PBX1|ENSG00000185630.20|EH38E1393208_fwd_tile1-1	TAACACAGTCTCTAATTTAAGTAACAGTGAGAACCAGGAAGATTTAAACAGTCTGAGTCAGGCACACATAACCCTACCCTCAAAAGCACTCATAGCTAAGTGGGGGAATCTTGCTGAAGTCTTGTTAACTTCCTGGGTTTCAAAGTCCCACTTCCAGGTACCATGGATGAGGCAGCAGGCATGCAATTACAGAAAAATAAACCTTTAGTCAAACAAAAGAAGCCACTGAAAGAACTGAAAACCCCTTCCTAGTCCCAGCTAAATTCCCAG	variant	test		GRCh38	chr1	164706689	164706959	+	EH38E1393208	0.136314	1	0.526867	TRUE	not_significant	FALSE	FALSE	FALSE	FALSE	FALSE	FALSE	FALSE	TRUE	TRUE	FALSE	FALSE	FALSE	FALSE	FALSE	FALSE	FALSE	FALSE	FALSE	FALSE	FALSE	FALSE	FALSE	FALSE	FALSE	FALSE	FALSE	FALSE	FALSE	FALSE	FALSE	FALSE	FALSE	FALSE	FALSE	FALSE	FALSE	FALSE	FALSE	FALSE	FALSE	FALSE	TRUE	FALSE	FALSE	FALSE	FALSE	FALSE	FALSE	FALSE	TRUE	FALSE	FALSE	FALSE	FALSE	TRUE	FALSE	FALSE	FALSE	FALSE	FALSE	FALSE	TRUE	FALSE	FALSE	FALSE	FALSE	FALSE	TRUE	FALSE	FALSE	TRUE	FALSE	FALSE	TRUE	FALSE	FALSE	FALSE	FALSE	TRUE	FALSE	FALSE	TRUE	TRUE	TRUE	FALSE	FALSE	FALSE	FALSE	FALSE	FALSE	FALSE	FALSE	FALSE	FALSE
cardiac_neuro_cava_random:REF_PBX1|ENSG00000185630.20|EH38E1393210_fwd_tile1-1	GGAATGCAGCTGGGTTTAAGAGTCGCCAAGCCAAGACACCCTTTTTGGGAAAAGGGAAAAGAAAAGGAAAGGAAGATAAAAACCCAGGAGACTGGAGGGACAGTGGGAGGAAGAGGAAAGAAAACGTGCTGCTCCCAGATGGGGAAGCCTTGTCTGAGTGAAATGGCATTATAGGTTGTCTGGGTGTTAGCCCCTTAAAGTGGTTTAATTTCCCACTAAATAGAGATCACTGTGAGGACTAAGAACCAAGCAAATGCTTTCGATTGCGCT	variant	test		GRCh38	chr1	164707613	164707883	+	EH38E1393210	-0.22115	1	-0.391584	TRUE	not_significant	FALSE	FALSE	FALSE	FALSE	FALSE	FALSE	FALSE	TRUE	TRUE	FALSE	FALSE	FALSE	FALSE	FALSE	FALSE	FALSE	FALSE	FALSE	FALSE	FALSE	FALSE	FALSE	FALSE	FALSE	FALSE	FALSE	FALSE	FALSE	FALSE	FALSE	FALSE	FALSE	FALSE	FALSE	FALSE	FALSE	FALSE	FALSE	FALSE	FALSE	FALSE	TRUE	FALSE	FALSE	FALSE	FALSE	FALSE	FALSE	FALSE	TRUE	FALSE	FALSE	FALSE	FALSE	FALSE	FALSE	FALSE	FALSE	FALSE	FALSE	FALSE	TRUE	FALSE	FALSE	FALSE	FALSE	FALSE	FALSE	FALSE	FALSE	FALSE	FALSE	FALSE	TRUE	FALSE	FALSE	FALSE	FALSE	FALSE	FALSE	FALSE	FALSE	FALSE	TRUE	FALSE	FALSE	FALSE	FALSE	FALSE	FALSE	FALSE	FALSE	FALSE	FALSE
cardiac_neuro_cava_random:REF_PBX1|ENSG00000185630.20|EH38E2845031_fwd_tile1-1	TCTCGTAGCCAACCTGCAAGTCAGTTAGGTGAGGCCGAGTGACCTCAGCCTGATGCAGGCCACAGAAGCAGAGCGAGGCAGAGTGACTAAGTGACTGCTGGAATCCTAGTAAAGCAGGGATAGGAACCAGAGTTCCTGGACTGCACGCAGCCTTTTCTTTGGTAAGAGAGGTTGACTACTGTAGTAGCTGTGTAAGGGGCAGATAGAGATGAGTGAGAGATGGTCATTCCTAAGTAAGAAATATTTATCAGATGACTGTTATGTGTCAGG	variant	test		GRCh38	chr1	164708074	164708344	+	EH38E2845031	-0.042859	1	0.0665091	TRUE	not_significant	FALSE	FALSE	FALSE	FALSE	FALSE	FALSE	FALSE	TRUE	TRUE	FALSE	FALSE	FALSE	FALSE	FALSE	FALSE	FALSE	FALSE	FALSE	FALSE	FALSE	FALSE	FALSE	FALSE	FALSE	FALSE	FALSE	FALSE	FALSE	FALSE	FALSE	FALSE	FALSE	FALSE	FALSE	FALSE	FALSE	FALSE	FALSE	FALSE	FALSE	FALSE	TRUE	FALSE	FALSE	FALSE	FALSE	FALSE	FALSE	FALSE	TRUE	FALSE	FALSE	FALSE	FALSE	TRUE	FALSE	TRUE	FALSE	FALSE	TRUE	TRUE	TRUE	FALSE	TRUE	TRUE	FALSE	TRUE	TRUE	FALSE	FALSE	TRUE	FALSE	TRUE	TRUE	FALSE	TRUE	FALSE	TRUE	TRUE	TRUE	TRUE	TRUE	FALSE	TRUE	FALSE	FALSE	FALSE	FALSE	FALSE	FALSE	FALSE	FALSE	FALSE	FALSE
cardiac_neuro_cava_random:REF_PBX1|ENSG00000185630.20|EH38E2845032_fwd_tile1-1	GGCTCCATTTGTCTCTGTTGTGTAACTCTGAGCAAGCTAGTCTTCTTTCTAAGAAAGTGGAAGCTGATCAGCAGAAGGTGGCCATGGACAAAATGGGAAGCAGGACCGCTGGAGAAATAGGCCCAGTTGCTTATTTCAGGAAATCCTCTAGTCTTGTTCACTCGAAATTGTGCAAGGACAAAGCTGGGTCCATTGAAACAGAAAGCATAAGAAAACAAAAATAGAAAAAGGGGGAAAAACACTTTAAGTTGAATAAACAACTGCTGAGCC	variant	test		GRCh38	chr1	164709186	164709456	+	EH38E2845032	-0.596049	1	-1.35483	TRUE	not_significant	FALSE	FALSE	FALSE	FALSE	FALSE	FALSE	FALSE	FALSE	TRUE	FALSE	FALSE	FALSE	FALSE	FALSE	FALSE	FALSE	FALSE	FALSE	FALSE	FALSE	FALSE	FALSE	FALSE	FALSE	FALSE	FALSE	FALSE	FALSE	FALSE	FALSE	FALSE	FALSE	FALSE	FALSE	FALSE	FALSE	FALSE	FALSE	FALSE	FALSE	FALSE	FALSE	FALSE	FALSE	FALSE	FALSE	FALSE	FALSE	FALSE	TRUE	FALSE	FALSE	FALSE	FALSE	FALSE	TRUE	FALSE	FALSE	FALSE	FALSE	TRUE	FALSE	FALSE	FALSE	FALSE	FALSE	FALSE	FALSE	FALSE	FALSE	TRUE	FALSE	FALSE	TRUE	FALSE	FALSE	FALSE	FALSE	FALSE	FALSE	FALSE	TRUE	FALSE	FALSE	FALSE	FALSE	FALSE	FALSE	FALSE	FALSE	FALSE	FALSE	FALSE	FALSE
cardiac_neuro_cava_random:REF_PBX1|ENSG00000185630.20|EH38E1393214_fwd_tile1-1	AAGCTGACACAGGCCTCTTCAGGCTGCTGGGAAAGGGTGCTCCCTGGGTGTGAGGCCCAGGAGTCCCTAGAATTGCATAGATGCAGCAGTGAGCAGCCCACCTGGGTGTGAATCATAGACTTGTTTTGAGAATTAAATGAGCAAATTTATGTAGAATGCTTAGGTCAGTGTCTGACACATACACCAGTGTTCAGTGAGTATTACCTATTGTGACTGTTTCTTCGTGGGCAAAGCAACATCATCCTTTCTCTGCAGAATTTGAAACTGATG	variant	test		GRCh38	chr1	164709934	164710204	+	EH38E1393214	-0.32682	1	-0.663088	TRUE	not_significant	FALSE	FALSE	FALSE	FALSE	FALSE	FALSE	FALSE	TRUE	FALSE	FALSE	FALSE	FALSE	FALSE	FALSE	FALSE	FALSE	FALSE	FALSE	FALSE	FALSE	FALSE	FALSE	FALSE	FALSE	FALSE	FALSE	FALSE	FALSE	FALSE	FALSE	FALSE	FALSE	FALSE	FALSE	FALSE	FALSE	FALSE	FALSE	FALSE	FALSE	FALSE	TRUE	FALSE	FALSE	FALSE	FALSE	FALSE	FALSE	FALSE	FALSE	FALSE	FALSE	FALSE	FALSE	FALSE	TRUE	FALSE	FALSE	FALSE	TRUE	FALSE	FALSE	FALSE	FALSE	FALSE	FALSE	FALSE	FALSE	FALSE	FALSE	TRUE	FALSE	FALSE	FALSE	FALSE	FALSE	FALSE	FALSE	TRUE	FALSE	FALSE	TRUE	FALSE	FALSE	FALSE	FALSE	FALSE	FALSE	FALSE	FALSE	FALSE	FALSE	FALSE	FALSE
cardiac_neuro_cava_random:REF_PBX1|ENSG00000185630.20|EH38E2845033_fwd_tile1-1	GAGGATATTTAATTATTTGAAATATTGTGAAACATGAATATTGATGAGAAGGATGAACAGGGATGACTAAGTGCAAGGCAGGGCGTGATGGCTTACCTTCCTCCAAGTCCCACCTGCTGTTGTTGACCCCATCTGGCCAGCCAGGCGTGAACCTTAGTCTAGCAACAATAGGGGCAACACAGAGTGCATCTGCTGCTCAATGCAGGGAGAGATGCACTCTTCATCTTGTACCTTCTTGCTGTCAACCCTTTCTCTTTTTTTCTTCTGCTC	variant	test		GRCh38	chr1	164710810	164711080	+	EH38E2845033	0.0921501	1	0.413395	TRUE	not_significant	FALSE	FALSE	FALSE	FALSE	FALSE	FALSE	FALSE	FALSE	FALSE	FALSE	FALSE	FALSE	FALSE	FALSE	FALSE	FALSE	FALSE	FALSE	FALSE	FALSE	FALSE	FALSE	FALSE	FALSE	FALSE	FALSE	FALSE	FALSE	FALSE	FALSE	FALSE	FALSE	FALSE	FALSE	FALSE	FALSE	FALSE	FALSE	FALSE	FALSE	FALSE	FALSE	FALSE	FALSE	FALSE	FALSE	FALSE	FALSE	FALSE	FALSE	FALSE	FALSE	FALSE	FALSE	FALSE	FALSE	FALSE	FALSE	FALSE	FALSE	FALSE	FALSE	FALSE	FALSE	FALSE	FALSE	FALSE	FALSE	FALSE	FALSE	FALSE	FALSE	FALSE	FALSE	FALSE	FALSE	FALSE	FALSE	FALSE	FALSE	FALSE	FALSE	FALSE	FALSE	FALSE	FALSE	FALSE	FALSE	FALSE	FALSE	FALSE	FALSE	FALSE	FALSE
cardiac_neuro_cava_random:REF_PBX1|ENSG00000185630.20|EH38E2845034_fwd_tile1-1	TGAAGTGTCCGTCAGCGGCTATCTTCTCTGTGTGGCCCATATGTTTCTGAGCTGATACTGTCCGGATTATTCTGTTCGGGAAAACGATAACGGCTGTTTATAACCTTGGCAAAGACTGAGGCCTAATCAGGCTGGAGCACATTTTCACCGACTGGCTGATAACAGGCTGTTAGCAGCCTTATCGCTCGGGAGAGATAGGCCAAAATAAGCAGATCTGTGAGCACAGGAGCCCAATCGAGTGGTACACACTCTGGCCCTGGCTTTATTTTT	variant	test		GRCh38	chr1	164712266	164712536	+	EH38E2845034	-0.424471	1	-0.913987	TRUE	not_significant	FALSE	FALSE	FALSE	FALSE	FALSE	FALSE	FALSE	TRUE	TRUE	FALSE	FALSE	FALSE	FALSE	FALSE	FALSE	FALSE	FALSE	FALSE	FALSE	FALSE	FALSE	FALSE	FALSE	FALSE	FALSE	FALSE	FALSE	FALSE	FALSE	FALSE	FALSE	FALSE	FALSE	FALSE	FALSE	FALSE	FALSE	FALSE	FALSE	FALSE	FALSE	TRUE	FALSE	FALSE	FALSE	FALSE	FALSE	FALSE	FALSE	TRUE	FALSE	FALSE	FALSE	FALSE	TRUE	TRUE	TRUE	TRUE	FALSE	FALSE	FALSE	TRUE	FALSE	FALSE	TRUE	TRUE	TRUE	TRUE	FALSE	TRUE	TRUE	FALSE	FALSE	TRUE	FALSE	FALSE	TRUE	TRUE	FALSE	TRUE	FALSE	FALSE	TRUE	TRUE	TRUE	TRUE	TRUE	FALSE	FALSE	FALSE	FALSE	FALSE	FALSE	TRUE
cardiac_neuro_cava_random:REF_PBX1|ENSG00000185630.20|EH38E2845035_fwd_tile1-1	GCCCCCTTGGGGGTCAGAGTGAGGTGGAGGGGGATGTTAATCACCATGAGAGGCAGAGGGTCAGCCCAGCTTCCAGTGCTCCGGGCTCCCTTCAAATGAGGGAAAACACGTGCAGGTCTTAGGAGACAAAGGAAGGGAAGTGACTGTTTCCTGGCCTGGTGTGTGGGCCCGTTGCCTGTTCCGTTCAGCGTCTCCGTGCAGTTGGACTTTCCACCTAGGCAGGCAGGCATAGGTGTGCGGTTCTGAAAGACTGGTCTCTTTCCACATTCT	variant	test		GRCh38	chr1	164712602	164712872	+	EH38E2845035	0.0739873	1	0.366729	TRUE	not_significant	FALSE	FALSE	FALSE	FALSE	FALSE	FALSE	FALSE	TRUE	TRUE	FALSE	FALSE	FALSE	FALSE	FALSE	FALSE	FALSE	FALSE	FALSE	FALSE	FALSE	FALSE	FALSE	FALSE	FALSE	FALSE	FALSE	FALSE	FALSE	FALSE	FALSE	FALSE	FALSE	FALSE	FALSE	FALSE	FALSE	FALSE	FALSE	FALSE	FALSE	FALSE	TRUE	FALSE	FALSE	FALSE	FALSE	FALSE	FALSE	FALSE	TRUE	FALSE	FALSE	FALSE	FALSE	TRUE	TRUE	TRUE	TRUE	FALSE	FALSE	FALSE	TRUE	FALSE	FALSE	FALSE	TRUE	TRUE	TRUE	FALSE	TRUE	TRUE	FALSE	FALSE	TRUE	FALSE	FALSE	TRUE	TRUE	FALSE	FALSE	FALSE	FALSE	TRUE	TRUE	TRUE	TRUE	TRUE	FALSE	FALSE	TRUE	FALSE	FALSE	FALSE	TRUE
cardiac_neuro_cava_random:REF_PBX1|ENSG00000185630.20|EH38E1393221_fwd_tile1-1	GCAGGAAGGGAAAAATTAAATATAAACAAAAGGATTCAAAGCCATTTCTTCTGTCATTTAGATCGTCACATATATGATTTCACAGCTCACGTGTTGCAAAATGGCCAGCTGACTGGCAATTTAGGAGACATCATCCAAGTTCAGAGAACAGCTCTGGGGAGGGTTCCAAATGTTGTGAAATTATTAAACAGTTTGTTTTTAAAGATCCAAACTAAGGTTTTTCTACACTAATTCCTATTATTCTTTTTTGGAAGTAAGCACTGATAAGCC	variant	test		GRCh38	chr1	164713881	164714151	+	EH38E1393221	0.0191303	1	0.225782	TRUE	not_significant	FALSE	FALSE	FALSE	FALSE	FALSE	FALSE	FALSE	FALSE	TRUE	FALSE	FALSE	FALSE	FALSE	FALSE	FALSE	FALSE	FALSE	FALSE	FALSE	FALSE	FALSE	FALSE	FALSE	FALSE	FALSE	FALSE	FALSE	FALSE	FALSE	FALSE	FALSE	FALSE	FALSE	FALSE	FALSE	FALSE	FALSE	FALSE	FALSE	FALSE	FALSE	FALSE	FALSE	FALSE	FALSE	FALSE	FALSE	FALSE	FALSE	TRUE	FALSE	FALSE	FALSE	FALSE	FALSE	TRUE	TRUE	FALSE	FALSE	FALSE	TRUE	FALSE	FALSE	FALSE	TRUE	FALSE	FALSE	FALSE	FALSE	FALSE	TRUE	FALSE	TRUE	TRUE	TRUE	FALSE	TRUE	FALSE	FALSE	FALSE	FALSE	TRUE	FALSE	FALSE	FALSE	TRUE	FALSE	FALSE	FALSE	FALSE	FALSE	FALSE	FALSE	FALSE
cardiac_neuro_cava_random:REF_PBX1|ENSG00000185630.20|EH38E2845037_fwd_tile1-1	TCATGCCTTCAAAGTCTATAACTGGACTGGATGACTGTTCTCTTCTAAAATAGGATTTTGTGAATTATTTGAGTCTATTTCTCTGACTCAGAAGTCTAAGCCGGGATAAACTCTTCCTCTCATAGCATAAATTCTACCAGTTCCTTAAAAATCTGTATCTTTGGGTCTATAACTCGCACTGGCCAGGACCATTTGTATTCCACGCCTCCTCTCATGCCTACACTATGAGATGATGGCTTACAAAGGCCTATTGCCCACTTATACTTCTCA	variant	test		GRCh38	chr1	164715681	164715951	+	EH38E2845037	-0.115376	1	-0.119813	TRUE	not_significant	FALSE	FALSE	FALSE	FALSE	FALSE	FALSE	FALSE	FALSE	FALSE	FALSE	FALSE	FALSE	FALSE	FALSE	FALSE	FALSE	FALSE	FALSE	FALSE	FALSE	FALSE	FALSE	FALSE	FALSE	FALSE	FALSE	FALSE	FALSE	FALSE	FALSE	FALSE	FALSE	FALSE	FALSE	FALSE	FALSE	FALSE	FALSE	FALSE	FALSE	FALSE	FALSE	FALSE	FALSE	FALSE	FALSE	FALSE	FALSE	FALSE	FALSE	FALSE	FALSE	FALSE	FALSE	FALSE	FALSE	FALSE	FALSE	FALSE	FALSE	FALSE	TRUE	FALSE	FALSE	FALSE	FALSE	FALSE	FALSE	FALSE	FALSE	FALSE	FALSE	FALSE	FALSE	FALSE	FALSE	FALSE	FALSE	FALSE	FALSE	FALSE	FALSE	FALSE	FALSE	FALSE	FALSE	FALSE	FALSE	FALSE	FALSE	FALSE	FALSE	FALSE	FALSE
cardiac_neuro_cava_random:REF_PBX1|ENSG00000185630.20|EH38E2845039_fwd_tile1-1	TATTGGGAAGGAACGCTTGGGTGTTCTGGTGGCCCTTCCCCTCCCAGACTGAGCTCTGTCTAGGATTATCAGGCAGGTGTTCAAATAAATAATGCAGCTAAAAATACTTCCAGCAGCAACTGGGACTTCTGTAGCTCTGAGATGGTCGGAGTATGCATTTCAGCTACTCGAGCAGGTGTGCAGTGGCTCCAGAAACTTAGAACAGACACACCCCTGACACATCCTCAACATGGACCAAGACCTCATTTCCAATGGAGAAATGAAACAAAG	variant	test		GRCh38	chr1	164717415	164717685	+	EH38E2845039	-0.0976722	1	-0.0743256	TRUE	not_significant	FALSE	FALSE	FALSE	FALSE	FALSE	FALSE	FALSE	FALSE	FALSE	FALSE	FALSE	FALSE	FALSE	FALSE	FALSE	FALSE	FALSE	FALSE	FALSE	FALSE	FALSE	FALSE	FALSE	FALSE	FALSE	FALSE	FALSE	FALSE	FALSE	FALSE	FALSE	FALSE	FALSE	FALSE	FALSE	FALSE	FALSE	FALSE	FALSE	FALSE	FALSE	FALSE	FALSE	FALSE	FALSE	FALSE	FALSE	FALSE	FALSE	FALSE	FALSE	FALSE	FALSE	FALSE	FALSE	FALSE	FALSE	FALSE	FALSE	FALSE	FALSE	FALSE	FALSE	FALSE	FALSE	FALSE	FALSE	FALSE	FALSE	FALSE	FALSE	FALSE	FALSE	TRUE	FALSE	FALSE	FALSE	FALSE	FALSE	FALSE	FALSE	FALSE	FALSE	FALSE	FALSE	FALSE	FALSE	FALSE	FALSE	FALSE	FALSE	FALSE	FALSE	FALSE
cardiac_neuro_cava_random:REF_PBX1|ENSG00000185630.20|EH38E2845040_fwd_tile1-1	GTCAATTGTGGAATGTGAACCATGATTCTGAGTATAATGAAGTTCTATGACAAATATACAGCCAGAACCTGGACATCAGGAAGTGGTAGCCATTTTTACTTGTCCTGAGTAAAAGCTTTAGGCTATTAATTGGCTTTGTAAATATTGTCTCTACAGGAAATCAGGGAGTAGGTATATGGCATATTATAATTACCTGGGGGCCTTTTTAATATTTGTGCATGCTCTGAATCAGAATTTCTGGATACGGGGAGGCGCAGGCATTTGTAGTTT	variant	test		GRCh38	chr1	164719327	164719597	+	EH38E2845040	-0.244629	1	-0.451909	TRUE	not_significant	FALSE	FALSE	FALSE	FALSE	FALSE	FALSE	FALSE	FALSE	FALSE	FALSE	FALSE	FALSE	FALSE	FALSE	FALSE	FALSE	FALSE	FALSE	FALSE	FALSE	FALSE	FALSE	FALSE	FALSE	FALSE	FALSE	FALSE	FALSE	FALSE	FALSE	FALSE	FALSE	FALSE	FALSE	FALSE	FALSE	FALSE	FALSE	FALSE	FALSE	FALSE	FALSE	FALSE	FALSE	FALSE	FALSE	FALSE	FALSE	FALSE	FALSE	FALSE	FALSE	FALSE	FALSE	FALSE	FALSE	FALSE	FALSE	FALSE	FALSE	FALSE	FALSE	FALSE	FALSE	FALSE	FALSE	FALSE	FALSE	FALSE	FALSE	FALSE	FALSE	FALSE	FALSE	FALSE	FALSE	FALSE	FALSE	FALSE	FALSE	FALSE	FALSE	FALSE	FALSE	FALSE	FALSE	FALSE	FALSE	FALSE	FALSE	FALSE	FALSE	FALSE	FALSE
cardiac_neuro_cava_random:REF_PBX1|ENSG00000185630.20|EH38E2845041_fwd_tile1-1	GTGCGTGTGTATACATGCATTCATTTGTTTTCTGAGGCACACGGTCTGCTGCTGGCCCTGTGACAGGTGATCAGAGCAATGTGGACATGGCAAGCCTGGGCAAACTCACTCTTCCCATTTCACCCTGCCTGCAAACAGAGTTAACATCCTCAAGGTAAAGCTCTGAAATCCCACGCTGACCTTTTCGTGAAGCATTATAATCAAGTTGAACATTTCCAGTTTTACCACAAATGCTTGCCCCGTGGGAAAATACTTCCCTACATTTTATGA	variant	test		GRCh38	chr1	164719786	164720056	+	EH38E2845041	-0.188546	1	-0.307813	TRUE	not_significant	FALSE	FALSE	FALSE	FALSE	FALSE	FALSE	FALSE	FALSE	TRUE	FALSE	FALSE	FALSE	FALSE	FALSE	FALSE	FALSE	FALSE	FALSE	FALSE	FALSE	FALSE	FALSE	FALSE	FALSE	FALSE	FALSE	FALSE	FALSE	FALSE	FALSE	FALSE	FALSE	FALSE	FALSE	FALSE	FALSE	FALSE	FALSE	FALSE	FALSE	FALSE	FALSE	FALSE	FALSE	FALSE	FALSE	FALSE	FALSE	FALSE	TRUE	FALSE	FALSE	FALSE	FALSE	FALSE	TRUE	FALSE	FALSE	FALSE	TRUE	FALSE	FALSE	FALSE	FALSE	FALSE	FALSE	FALSE	FALSE	FALSE	FALSE	TRUE	FALSE	FALSE	FALSE	FALSE	FALSE	FALSE	FALSE	FALSE	FALSE	TRUE	FALSE	FALSE	FALSE	FALSE	FALSE	FALSE	FALSE	FALSE	FALSE	FALSE	FALSE	FALSE	TRUE
cardiac_neuro_cava_random:REF_PBX1|ENSG00000185630.20|EH38E1393231_fwd_tile1-1	TGTTTTAGAAAATCCTTCCTTCATTGTTCTGCATACTTCTGTATTTTATTTTTTTTAACAGTCCTGTGGGTTTAATGACCACAGGCAATTTTGTGGATATCTGGGGCTCATGGGAAACTTCACCATGTCTGGATTCTAAGCTCTTAGATGCCAGAGCCTACTGGATCTTTTACTGTATGTGAAGTCACCCGTACTGCCAAGGATCCTGAAGTGAACATGCTGACCCCTTTGAGAGATTCTTGGAAATATGACTGACATTTTCTACTGTGC	variant	test		GRCh38	chr1	164720203	164720473	+	EH38E1393231	-0.0954091	1	-0.0685108	TRUE	not_significant	FALSE	FALSE	FALSE	FALSE	FALSE	FALSE	FALSE	TRUE	FALSE	FALSE	FALSE	FALSE	FALSE	FALSE	FALSE	FALSE	FALSE	FALSE	FALSE	FALSE	FALSE	FALSE	FALSE	FALSE	FALSE	FALSE	FALSE	FALSE	FALSE	FALSE	FALSE	FALSE	FALSE	FALSE	FALSE	FALSE	FALSE	FALSE	FALSE	FALSE	FALSE	TRUE	FALSE	FALSE	FALSE	FALSE	FALSE	FALSE	FALSE	FALSE	FALSE	FALSE	FALSE	FALSE	FALSE	FALSE	FALSE	TRUE	FALSE	FALSE	FALSE	FALSE	FALSE	FALSE	FALSE	FALSE	FALSE	FALSE	FALSE	FALSE	FALSE	FALSE	FALSE	FALSE	FALSE	FALSE	FALSE	FALSE	FALSE	FALSE	FALSE	FALSE	FALSE	FALSE	FALSE	FALSE	FALSE	FALSE	FALSE	FALSE	FALSE	FALSE	FALSE	FALSE
cardiac_neuro_cava_random:REF_PBX1|ENSG00000185630.20|EH38E1393232_fwd_tile1-1	ACCCCTTTGAGAGATTCTTGGAAATATGACTGACATTTTCTACTGTGCAATGAAAGTCAGCATTTCCCTCCCCACATTATAGTTCTGGCCACAAAGGAAGCAATGCCCCTAGAACTCTCTGATGTATCTGAGAACCCTGGAGGCTTCTGACTTCATTTGGAAGAAGTCATGGAAACAAAAGCTGCTACTTCTCAGGCTAACATCTGCTGACATAAACAGAAGCCCCTCAAGGATACCTTCTGCCAGTGACCAAACCGGGGGCTCAAGTGA	variant	test		GRCh38	chr1	164720425	164720695	+	EH38E1393232	-0.259343	1	-0.489716	TRUE	not_significant	FALSE	FALSE	FALSE	FALSE	FALSE	FALSE	FALSE	TRUE	TRUE	FALSE	FALSE	FALSE	FALSE	FALSE	FALSE	FALSE	FALSE	FALSE	FALSE	FALSE	FALSE	FALSE	FALSE	FALSE	FALSE	FALSE	FALSE	FALSE	FALSE	FALSE	FALSE	FALSE	FALSE	FALSE	FALSE	FALSE	FALSE	FALSE	FALSE	FALSE	FALSE	TRUE	FALSE	FALSE	FALSE	FALSE	FALSE	FALSE	FALSE	TRUE	FALSE	FALSE	FALSE	FALSE	FALSE	FALSE	FALSE	TRUE	FALSE	FALSE	FALSE	FALSE	FALSE	FALSE	FALSE	FALSE	FALSE	FALSE	FALSE	FALSE	FALSE	FALSE	FALSE	FALSE	FALSE	FALSE	FALSE	FALSE	FALSE	FALSE	FALSE	FALSE	FALSE	FALSE	FALSE	FALSE	FALSE	FALSE	FALSE	FALSE	FALSE	FALSE	FALSE	FALSE
cardiac_neuro_cava_random:REF_PBX1|ENSG00000185630.20|EH38E1393233_fwd_tile1-1	GGGAGGTGATGAGATGCCTATTAAGGTAACAGAGGTGTCCAATGGAACATTGCTTGTTTAGCCTTATGACCTCTGTCCAAGGGAGGGCTTCCTCTGTACTGGAACTGTGGTTGACTTAGGGTTTCTGCGGTTTCCTTCCTGAGGTATATTTACAGTGACTGTGCCTTCATTGCAACAAATTTTAGGTTCATCCTCTTGAGCAGGGGGAAGGAGCCTCTCTCTTCAGAAGCATGTCAGGATATCTTTGGTAGGCATCATGTTCTGTTTACT	variant	test		GRCh38	chr1	164720771	164721041	+	EH38E1393233	-0.385119	1	-0.812879	TRUE	not_significant	FALSE	FALSE	FALSE	FALSE	FALSE	FALSE	FALSE	TRUE	TRUE	FALSE	FALSE	FALSE	FALSE	FALSE	FALSE	FALSE	FALSE	FALSE	FALSE	FALSE	FALSE	FALSE	FALSE	FALSE	FALSE	FALSE	FALSE	FALSE	FALSE	FALSE	FALSE	FALSE	FALSE	FALSE	FALSE	FALSE	FALSE	FALSE	FALSE	FALSE	FALSE	TRUE	FALSE	FALSE	FALSE	FALSE	FALSE	FALSE	FALSE	TRUE	FALSE	FALSE	FALSE	FALSE	FALSE	TRUE	TRUE	TRUE	FALSE	TRUE	FALSE	FALSE	FALSE	FALSE	TRUE	FALSE	FALSE	FALSE	FALSE	FALSE	FALSE	FALSE	FALSE	FALSE	FALSE	FALSE	FALSE	FALSE	FALSE	TRUE	FALSE	FALSE	FALSE	TRUE	FALSE	FALSE	FALSE	FALSE	FALSE	FALSE	FALSE	FALSE	FALSE	FALSE
cardiac_neuro_cava_random:REF_PBX1|ENSG00000185630.20|EH38E1393234_fwd_tile1-1	AGTCATGCTTTGTGGTGGAAAGGTCAGCTGAGCACGGAGGAACAGGGGACTCACTGCTTTTCTCCCCTTTGGGCCCTTGAGCAGGCATTTGACTGCTGCATATGAACCTGGGAGCCATGGGGTCTTAAGGCTTTCTACTTGATTCTCAGTGTGGCCAGAATTCTGTTTAGGGCACTGCTCCAAATCTCGGTGACACTCCATCTGTAAAATTGGGTGGCAGTGTAGTGTGTGTGTGTGTGTGTGTGTATTTTCTTATACAGGACTGGAAGA	variant	test		GRCh38	chr1	164721204	164721474	+	EH38E1393234	0.143605	1	0.545601	TRUE	not_significant	FALSE	FALSE	FALSE	FALSE	FALSE	FALSE	FALSE	TRUE	TRUE	FALSE	FALSE	FALSE	FALSE	FALSE	FALSE	FALSE	FALSE	FALSE	FALSE	FALSE	FALSE	FALSE	FALSE	FALSE	FALSE	FALSE	FALSE	FALSE	FALSE	FALSE	FALSE	FALSE	FALSE	FALSE	FALSE	FALSE	FALSE	FALSE	FALSE	FALSE	FALSE	TRUE	FALSE	FALSE	FALSE	FALSE	FALSE	FALSE	FALSE	TRUE	FALSE	FALSE	FALSE	FALSE	FALSE	FALSE	FALSE	FALSE	FALSE	FALSE	FALSE	FALSE	FALSE	FALSE	FALSE	FALSE	FALSE	FALSE	FALSE	FALSE	FALSE	FALSE	FALSE	FALSE	FALSE	FALSE	FALSE	FALSE	FALSE	FALSE	FALSE	FALSE	FALSE	FALSE	FALSE	FALSE	FALSE	FALSE	FALSE	FALSE	FALSE	FALSE	FALSE	FALSE
cardiac_neuro_cava_random:REF_PBX1|ENSG00000185630.20|EH38E1393235_fwd_tile1-1	ATACAGGACTGGAAGAGAATGGAGGAAGAAGGATAATGACTTAAAAGCGAAAACAATTGAATTCTTTGAGCTACAGTGCTGTGTCCTGAGAGTGCAGTTATTTTCCACTGCAGTAATGCTTTCAAAAACATTTATCTAGCTTCTCTCACTTTCTCATTTGCTGTCATTGGTGTGAAAAATCGAGTTACCAGAAGGTTCACCCATGTTCCACAGGTATGAATACTGAACGTTTTATTTAGTGTCTCATTAACAGCTGGCCTGTGGCTCCTC	variant	test		GRCh38	chr1	164721458	164721728	+	EH38E1393235	-0.478456	1	-1.0527	TRUE	not_significant	FALSE	FALSE	FALSE	FALSE	FALSE	FALSE	FALSE	FALSE	FALSE	FALSE	FALSE	FALSE	FALSE	FALSE	FALSE	FALSE	FALSE	FALSE	FALSE	FALSE	FALSE	FALSE	FALSE	FALSE	FALSE	FALSE	FALSE	FALSE	FALSE	FALSE	FALSE	FALSE	FALSE	FALSE	FALSE	FALSE	FALSE	FALSE	FALSE	FALSE	FALSE	FALSE	FALSE	FALSE	FALSE	FALSE	FALSE	FALSE	FALSE	FALSE	FALSE	FALSE	FALSE	FALSE	FALSE	FALSE	FALSE	FALSE	FALSE	FALSE	FALSE	FALSE	FALSE	FALSE	FALSE	FALSE	FALSE	FALSE	FALSE	FALSE	FALSE	FALSE	FALSE	FALSE	FALSE	FALSE	FALSE	FALSE	FALSE	FALSE	FALSE	FALSE	FALSE	FALSE	FALSE	FALSE	FALSE	FALSE	FALSE	FALSE	FALSE	FALSE	FALSE	FALSE
cardiac_neuro_cava_random:REF_PBX1|ENSG00000185630.20|EH38E2845044_fwd_tile1-1	CTCTCCAGGTGTGAGAGGCAGTGTAACATCCAGGCTGTTTACATAACTTGCGGAGTGTTTTACAATGTACTCTGCAGACAATTGCTCGGATCCCTTTATTGTCTTTTTAAAGATGCCTATACAGGTGGGTCCTTTTTCGGTTTTTGAATGATGGATGCTGTGGTATCATAGGAAAAAGAGGAATCTCTGGGTTAGCTTTTCATTAGAAAATCCTTGTCATGTTTAAGCTCCTAAGCAGGCAGCTTGAACCCCCCACCCCCTTCCTGCATC	variant	test		GRCh38	chr1	164724851	164725121	+	EH38E2845044	0.013099	1	0.210285	TRUE	not_significant	FALSE	FALSE	FALSE	FALSE	FALSE	FALSE	FALSE	FALSE	FALSE	FALSE	FALSE	FALSE	FALSE	FALSE	FALSE	FALSE	FALSE	FALSE	FALSE	FALSE	FALSE	FALSE	FALSE	FALSE	FALSE	FALSE	FALSE	FALSE	FALSE	FALSE	FALSE	FALSE	FALSE	FALSE	FALSE	FALSE	FALSE	FALSE	FALSE	FALSE	FALSE	FALSE	FALSE	FALSE	FALSE	FALSE	FALSE	FALSE	FALSE	FALSE	FALSE	FALSE	FALSE	FALSE	FALSE	FALSE	FALSE	FALSE	FALSE	FALSE	FALSE	FALSE	FALSE	FALSE	FALSE	FALSE	FALSE	FALSE	FALSE	FALSE	FALSE	FALSE	FALSE	FALSE	FALSE	FALSE	FALSE	FALSE	FALSE	FALSE	FALSE	FALSE	FALSE	FALSE	FALSE	FALSE	FALSE	FALSE	FALSE	FALSE	FALSE	FALSE	FALSE	FALSE
cardiac_neuro_cava_random:REF_PBX1|ENSG00000185630.20|EH38E2845045_fwd_tile1-1	CTCCTCTCTTGATCTGCGTGCTTCCCCTAACTTGCTTCTGCTTGCATGGCCTTATCTTCTCTAACGCCTTTCTGCTTCCGTACAAGTTTCAGCCACTGGTGGTTTGCCAAACTGGCTGATTACCCATAAACACACAACATGGTTCTGTTTTGCTCCTAGCAATCCTTAAACCATTGCATGTCTAACATTCTCAGACTAATTCACAAATCAGAAACATCTGATGCCCAACCCATACCAAATGCATTTCAGGGCAAAAATTATGCTCCTATA	variant	test		GRCh38	chr1	164725468	164725738	+	EH38E2845045	-0.158357	1	-0.230247	TRUE	not_significant	FALSE	FALSE	FALSE	FALSE	FALSE	FALSE	FALSE	TRUE	TRUE	FALSE	FALSE	FALSE	FALSE	FALSE	FALSE	FALSE	FALSE	FALSE	FALSE	FALSE	FALSE	FALSE	FALSE	FALSE	FALSE	FALSE	FALSE	FALSE	FALSE	FALSE	FALSE	FALSE	FALSE	FALSE	FALSE	FALSE	FALSE	FALSE	FALSE	FALSE	FALSE	TRUE	FALSE	FALSE	FALSE	FALSE	FALSE	FALSE	FALSE	TRUE	FALSE	FALSE	FALSE	FALSE	FALSE	TRUE	TRUE	TRUE	FALSE	FALSE	TRUE	TRUE	FALSE	FALSE	TRUE	TRUE	FALSE	FALSE	FALSE	FALSE	TRUE	FALSE	TRUE	TRUE	FALSE	TRUE	TRUE	FALSE	TRUE	FALSE	FALSE	TRUE	FALSE	FALSE	FALSE	FALSE	FALSE	FALSE	FALSE	FALSE	FALSE	FALSE	FALSE	FALSE
cardiac_neuro_cava_random:REF_PBX1|ENSG00000185630.20|EH38E1393239_fwd_tile1-1	TTAGTGTAGAGAAAATGGGACAGGATGAGGATGATGATTCCTAAGTCTACTTGTACATTACTTGAATAGCTAGACAATGACCCTGCTGGCCCAGTTATTTTAGCCATGCAAACAGTGATTAGCAAAGATTGCCACGTGATCTGTTTACTCAATCATGTGGCATTCAGCCATAAATATGGCTGGAACCAATGAATTAACCAAAACATCCTGGTCACATCTGGGATATAAATAGATTCATGCTAAAGCCACATCAGGGAATTTTATAAAATT	variant	test		GRCh38	chr1	164726301	164726571	+	EH38E1393239	0.486415	0.00356058	1.4264	TRUE	increasing	TRUE	FALSE	FALSE	FALSE	FALSE	FALSE	FALSE	TRUE	TRUE	FALSE	FALSE	FALSE	FALSE	FALSE	FALSE	FALSE	FALSE	FALSE	FALSE	FALSE	FALSE	FALSE	FALSE	FALSE	FALSE	FALSE	FALSE	FALSE	FALSE	FALSE	FALSE	FALSE	FALSE	FALSE	FALSE	FALSE	FALSE	FALSE	FALSE	FALSE	FALSE	TRUE	FALSE	FALSE	FALSE	FALSE	FALSE	FALSE	FALSE	TRUE	FALSE	FALSE	FALSE	FALSE	FALSE	FALSE	TRUE	TRUE	FALSE	TRUE	TRUE	TRUE	TRUE	FALSE	TRUE	FALSE	TRUE	TRUE	FALSE	FALSE	TRUE	FALSE	TRUE	TRUE	FALSE	TRUE	FALSE	TRUE	TRUE	TRUE	FALSE	TRUE	FALSE	FALSE	FALSE	FALSE	FALSE	FALSE	FALSE	FALSE	FALSE	FALSE	FALSE	FALSE
cardiac_neuro_cava_random:REF_PBX1|ENSG00000185630.20|EH38E2845046_fwd_tile1-1	TTGAGTAATTTTTAACTGCAGGATGCATCTCTTTCCCGATATTCTCCCCACCCACCGCAACATATTTCAGTTTAAATGGCCTGTTATTTTTCTTCATAGAGCTGTGTCTCTGCATGGGTGAGAACTACAAAACCAGTCAGGAGGAATTTGATACGCCAAGTGGGCCAGCTCATTATAACTTCTAGGAAACCACAAGATAATTGTAGGGTTACTGCTGGTAGGCTCCTCAGCATTGTGTTAGGCGTTTATACTCTTCTCTGTTCAACTTGC	variant	test		GRCh38	chr1	164728766	164729036	+	EH38E2845046	0.280544	1	0.897446	TRUE	not_significant	FALSE	FALSE	FALSE	FALSE	FALSE	FALSE	FALSE	TRUE	TRUE	FALSE	FALSE	FALSE	FALSE	FALSE	FALSE	FALSE	FALSE	FALSE	FALSE	FALSE	FALSE	FALSE	FALSE	FALSE	FALSE	FALSE	FALSE	FALSE	FALSE	FALSE	FALSE	FALSE	FALSE	FALSE	FALSE	FALSE	FALSE	FALSE	FALSE	FALSE	FALSE	FALSE	TRUE	FALSE	FALSE	FALSE	FALSE	TRUE	FALSE	FALSE	FALSE	FALSE	FALSE	FALSE	FALSE	TRUE	FALSE	TRUE	FALSE	FALSE	FALSE	FALSE	FALSE	FALSE	TRUE	FALSE	TRUE	FALSE	FALSE	FALSE	TRUE	FALSE	TRUE	TRUE	FALSE	FALSE	FALSE	FALSE	TRUE	FALSE	FALSE	TRUE	FALSE	TRUE	FALSE	FALSE	FALSE	FALSE	FALSE	FALSE	FALSE	FALSE	FALSE	FALSE
cardiac_neuro_cava_random:REF_PBX1|ENSG00000185630.20|EH38E2845048_fwd_tile1-1	CCCTATTGGGCATCTTTTCTCACCAGGTTCTGAGATATTGATGTTTCTGTTGAGTTCTGACTTCAGACTGGCTCTGCATGGATCTCATTCTACATTCTTGTTGAGGGATCCCATCACTCTCAGGGTGTTTGTGACTCACCCACTAGACTGAGAACTTCTTGATGTCGGACCTTGTGACTCATTCATTGTTGTATCCCACAAGGACAGAATGCCATTATCAACACAATGGGTCCCTCCTGCTTGATGGACCATGGAACCTTGGGTCCTGTG	variant	test		GRCh38	chr1	164733108	164733378	+	EH38E2845048	-0.309397	1	-0.618321	TRUE	not_significant	FALSE	FALSE	FALSE	FALSE	FALSE	FALSE	FALSE	TRUE	TRUE	FALSE	FALSE	FALSE	FALSE	FALSE	FALSE	FALSE	FALSE	FALSE	FALSE	FALSE	FALSE	FALSE	FALSE	FALSE	FALSE	FALSE	FALSE	FALSE	FALSE	FALSE	FALSE	FALSE	FALSE	FALSE	FALSE	FALSE	FALSE	FALSE	FALSE	FALSE	FALSE	TRUE	FALSE	FALSE	FALSE	FALSE	FALSE	FALSE	FALSE	TRUE	FALSE	FALSE	FALSE	FALSE	TRUE	FALSE	TRUE	FALSE	FALSE	TRUE	TRUE	TRUE	TRUE	TRUE	TRUE	FALSE	TRUE	FALSE	FALSE	FALSE	TRUE	FALSE	FALSE	TRUE	FALSE	FALSE	FALSE	FALSE	TRUE	TRUE	FALSE	TRUE	FALSE	TRUE	FALSE	FALSE	FALSE	FALSE	FALSE	FALSE	FALSE	FALSE	FALSE	FALSE
cardiac_neuro_cava_random:REF_PBX1|ENSG00000185630.20|EH38E2845053_fwd_tile1-1	GCCTGGCCCTTTCCTAAACTATTCTTATCTCGATTTTTATCAGCCCTCATTTTGATAAAGCAGTTTTATATTGCTTTTATGTGAATTATCTCCTATGTTTTACAGAGAATTCCAGTGGATTCTCATGGTTCCAGTGAGTGCATGGGGTAGGGCTGATGGGGTTGCTGGCAGAAGAGCTATTACAAGATCCTACTCTTCTGATGTAGGGCCATTTGGGCCTCTTTTGCATATCGGGCTTCTTAGTAATCTTAAGAAAGGAGTTCATGTTTC	variant	test		GRCh38	chr1	164746699	164746969	+	EH38E2845053	0.0348993	1	0.266298	TRUE	not_significant	FALSE	FALSE	FALSE	FALSE	FALSE	FALSE	FALSE	FALSE	FALSE	FALSE	FALSE	FALSE	FALSE	FALSE	FALSE	FALSE	FALSE	FALSE	FALSE	FALSE	FALSE	FALSE	FALSE	FALSE	FALSE	FALSE	FALSE	FALSE	FALSE	FALSE	FALSE	FALSE	FALSE	FALSE	FALSE	FALSE	FALSE	FALSE	FALSE	FALSE	FALSE	FALSE	FALSE	FALSE	FALSE	FALSE	FALSE	FALSE	FALSE	FALSE	FALSE	FALSE	FALSE	FALSE	FALSE	FALSE	TRUE	FALSE	FALSE	FALSE	FALSE	TRUE	FALSE	FALSE	FALSE	FALSE	FALSE	FALSE	FALSE	FALSE	FALSE	FALSE	FALSE	FALSE	FALSE	FALSE	FALSE	FALSE	FALSE	TRUE	FALSE	FALSE	FALSE	FALSE	FALSE	FALSE	FALSE	FALSE	FALSE	FALSE	FALSE	FALSE	FALSE	FALSE
cardiac_neuro_cava_random:REF_PBX1|ENSG00000185630.20|EH38E2845055_fwd_tile1-1	TGGCTATCTATGCATTCACAGAGGAATTGTGTCTAGCCCTAGGGTATCCTGGGGCTAGACAGCTTTAGAATTTTGTTTAGATTGGAGGTTGAGAGCTAGAAGATAAAGGTTTACAAATTAGAACAGCAACATTTTTTAATCCACCTCCCAATTATACACAAATCATGAGTATGCATCATAAGTAAATGATGCATGCCAAGCAGTTCATGAAAAGAGGTGTACCCACTATTCTTACTCCAAAATGATCAAGTTTAGCCATTGTGATAAACA	variant	test		GRCh38	chr1	164747782	164748052	+	EH38E2845055	0.0543599	1	0.316299	TRUE	not_significant	FALSE	FALSE	FALSE	FALSE	FALSE	FALSE	FALSE	FALSE	FALSE	FALSE	FALSE	FALSE	FALSE	FALSE	FALSE	FALSE	FALSE	FALSE	FALSE	FALSE	FALSE	FALSE	FALSE	FALSE	FALSE	FALSE	FALSE	FALSE	FALSE	FALSE	FALSE	FALSE	FALSE	FALSE	FALSE	FALSE	FALSE	FALSE	FALSE	FALSE	FALSE	FALSE	FALSE	FALSE	FALSE	FALSE	FALSE	FALSE	FALSE	FALSE	FALSE	FALSE	FALSE	FALSE	FALSE	FALSE	FALSE	FALSE	FALSE	FALSE	FALSE	FALSE	FALSE	FALSE	FALSE	FALSE	FALSE	FALSE	FALSE	FALSE	FALSE	FALSE	FALSE	FALSE	FALSE	FALSE	FALSE	FALSE	FALSE	FALSE	FALSE	FALSE	FALSE	FALSE	FALSE	FALSE	FALSE	FALSE	FALSE	FALSE	FALSE	FALSE	FALSE	FALSE
cardiac_neuro_cava_random:REF_PBX1|ENSG00000185630.20|EH38E1393255_fwd_tile1-1	TGCCGGCTTTGTTGCCTAAGGTCAGCTTAACAGTCATTAGAAGAGGTCACGGCAGGCTCTGTGATCTCTATCATCTAAGGTTAAATAATACGTCATTAAAAGGGTCAATCAGAAAAGAGCAGATTCTTTCCCTGTGATTCACATATTTTGCAGAAGCTTCTGGCTTGGAATTTCTATCGCAAGTTTCAAATCTCACAGCAGAAATGTTTACACATTGCAGTTTGGCTGAATTCAGAGGAAGCTTTCCTGGATCTCTGATGAGAATGAGAA	variant	test		GRCh38	chr1	164748436	164748706	+	EH38E1393255	-0.547332	1	-1.22966	TRUE	not_significant	FALSE	TRUE	FALSE	FALSE	FALSE	TRUE	FALSE	TRUE	TRUE	FALSE	FALSE	FALSE	TRUE	FALSE	FALSE	FALSE	FALSE	FALSE	FALSE	FALSE	FALSE	FALSE	FALSE	FALSE	FALSE	FALSE	FALSE	FALSE	FALSE	FALSE	FALSE	TRUE	FALSE	FALSE	FALSE	FALSE	FALSE	FALSE	FALSE	FALSE	FALSE	TRUE	FALSE	FALSE	FALSE	FALSE	FALSE	FALSE	FALSE	TRUE	FALSE	FALSE	FALSE	TRUE	TRUE	TRUE	TRUE	TRUE	FALSE	TRUE	TRUE	TRUE	TRUE	FALSE	TRUE	TRUE	TRUE	TRUE	FALSE	TRUE	TRUE	FALSE	TRUE	TRUE	FALSE	FALSE	TRUE	TRUE	TRUE	TRUE	FALSE	TRUE	TRUE	TRUE	FALSE	TRUE	FALSE	FALSE	FALSE	TRUE	FALSE	FALSE	FALSE	TRUE
cardiac_neuro_cava_random:REF_PBX1|ENSG00000185630.20|EH38E2845058_fwd_tile1-1	AGTGGGAATGAAATTTATCTGAAACATTCTGATACCCTTTGGCTGGTCCAGCTGCCCTTGGTTAGCACCAGTGGGGGCAGAGACAGTCAGAAGTAGCTTTCAGGAGGCTTGGGAAAAATGTTCATTGTTCTTTTTCTTTGTTTCAGTGGGTTCTTTTTAAAAACCATTTCTTATGTTATATACTAGGCTAGAAAGTACTATAAGAACTAGTACATAAGATCTGGAACAGAAAGCCTGCATTCAGATTTGTCTTCACTGTGACTTGTAGGC	variant	test		GRCh38	chr1	164750543	164750813	+	EH38E2845058	-0.401737	1	-0.855577	TRUE	not_significant	FALSE	FALSE	FALSE	FALSE	FALSE	FALSE	FALSE	FALSE	TRUE	FALSE	FALSE	FALSE	FALSE	FALSE	FALSE	FALSE	FALSE	FALSE	FALSE	FALSE	FALSE	FALSE	FALSE	FALSE	FALSE	FALSE	FALSE	FALSE	FALSE	FALSE	FALSE	FALSE	FALSE	FALSE	FALSE	FALSE	FALSE	FALSE	FALSE	FALSE	FALSE	FALSE	FALSE	FALSE	FALSE	FALSE	FALSE	FALSE	FALSE	TRUE	FALSE	FALSE	FALSE	FALSE	FALSE	FALSE	FALSE	FALSE	FALSE	FALSE	FALSE	FALSE	FALSE	FALSE	FALSE	FALSE	FALSE	FALSE	FALSE	FALSE	FALSE	FALSE	FALSE	FALSE	FALSE	FALSE	FALSE	FALSE	FALSE	FALSE	FALSE	FALSE	FALSE	FALSE	FALSE	FALSE	FALSE	FALSE	FALSE	FALSE	FALSE	FALSE	FALSE	FALSE
cardiac_neuro_cava_random:REF_PBX1|ENSG00000185630.20|EH38E2845059_fwd_tile1-1	AAAAGTATATTGATAATGATTTTAAGATGGTATTTGCAGGCTGGGTGCGGTGACTCATGCCTGTAATCCCAGCACTTTGGGAGGCTGAGGCGGGCGGATCACTTGAGGTCAGGAGTTCAAGACCAGCCTGGCCAAGATGGTGAAACCCCATCTCTACTAAAAATACAAAATTAGCCGGGCATGGTGGTGCATGCCTGTAATCCCAGCTACTCGGGAGTCTGAGGTGGGAGAATCGCTTGAGCCCAGGAGGTGGAGGTGGCAGTGAGCTGA	variant	test		GRCh38	chr1	164750995	164751265	+	EH38E2845059	0.127301	1	0.503712	TRUE	not_significant	FALSE	FALSE	FALSE	FALSE	FALSE	FALSE	FALSE	FALSE	FALSE	FALSE	FALSE	FALSE	FALSE	FALSE	FALSE	FALSE	FALSE	FALSE	FALSE	FALSE	FALSE	FALSE	FALSE	FALSE	FALSE	FALSE	FALSE	FALSE	FALSE	FALSE	FALSE	FALSE	FALSE	FALSE	FALSE	FALSE	FALSE	FALSE	FALSE	FALSE	FALSE	FALSE	FALSE	FALSE	FALSE	FALSE	FALSE	FALSE	FALSE	FALSE	FALSE	FALSE	FALSE	FALSE	FALSE	FALSE	FALSE	FALSE	FALSE	FALSE	FALSE	FALSE	FALSE	FALSE	FALSE	FALSE	FALSE	FALSE	FALSE	FALSE	FALSE	FALSE	FALSE	FALSE	FALSE	FALSE	FALSE	FALSE	FALSE	FALSE	FALSE	FALSE	FALSE	FALSE	FALSE	FALSE	FALSE	FALSE	FALSE	FALSE	FALSE	FALSE	FALSE	FALSE
cardiac_neuro_cava_random:REF_PBX1|ENSG00000185630.20|EH38E1393261_fwd_tile1-1	GCTTCTCCTTCCCCAGGGCCACTGTGGCTAGCTGGGCTTGGGGGACGAGCATAATATAATTGTGTCATGGATTGCTCTGTTACTCCTCGTATGTTAGCAATTTTATTGTGGTCTCTTTTATTTCCTTTTCAATTTGGGCCCCGGCAGTTTCCCAAAGGAATGTGGATAAAGGCTCTCAGTGTTGGAAACGGGAATGATGCAGTTGAGCAGTTGCCTCACCTCTGAAGGTGGCAGGAGTAGCCGTGAAAGGCCTCTGAGAGAAGAGATTTC	variant	test		GRCh38	chr1	164753677	164753947	+	EH38E1393261	-0.779552	0.371114	-1.82632	TRUE	not_significant	FALSE	FALSE	FALSE	FALSE	FALSE	FALSE	FALSE	TRUE	TRUE	FALSE	FALSE	FALSE	FALSE	FALSE	FALSE	FALSE	FALSE	FALSE	FALSE	FALSE	FALSE	FALSE	FALSE	FALSE	FALSE	FALSE	FALSE	FALSE	FALSE	FALSE	FALSE	FALSE	FALSE	FALSE	FALSE	FALSE	FALSE	FALSE	FALSE	FALSE	FALSE	TRUE	FALSE	FALSE	FALSE	FALSE	FALSE	FALSE	FALSE	TRUE	FALSE	FALSE	FALSE	FALSE	FALSE	FALSE	FALSE	FALSE	FALSE	FALSE	FALSE	FALSE	FALSE	FALSE	FALSE	FALSE	FALSE	FALSE	FALSE	FALSE	FALSE	FALSE	FALSE	FALSE	FALSE	FALSE	FALSE	FALSE	FALSE	FALSE	FALSE	TRUE	FALSE	FALSE	FALSE	FALSE	FALSE	FALSE	FALSE	FALSE	FALSE	FALSE	FALSE	FALSE
cardiac_neuro_cava_random:REF_PBX1|ENSG00000185630.20|EH38E2845060_fwd_tile1-1	TGTTGCATTGCAGGGACTGAAAAAGTGACTGTGTAAGGAGAAGGGGTTACCCTACTTTTTTCAACAGGGTAACTAAATTCAGTTTATTGTTCTAAAACAGAGGGGTGTGTGTGTACGTGCGTGCACGTGCGTGCGTGTGTGTGTGTGTGAGAGAGAGAGATGAGGATAATACAGATCAGTTTATGGGCATGATATGCTTCGTGATTTTTTTGTGTTAAGTATGTTGTAGGTGGTACTCCAGCTCCTCTGAAGTTTAACTTACCTAGAAGT	variant	test		GRCh38	chr1	164754554	164754824	+	EH38E2845060	0.0453701	1	0.293201	TRUE	not_significant	FALSE	FALSE	FALSE	FALSE	FALSE	FALSE	FALSE	TRUE	TRUE	FALSE	FALSE	FALSE	FALSE	FALSE	FALSE	FALSE	FALSE	FALSE	FALSE	FALSE	FALSE	FALSE	FALSE	FALSE	FALSE	FALSE	FALSE	FALSE	FALSE	FALSE	FALSE	FALSE	FALSE	FALSE	FALSE	FALSE	FALSE	FALSE	FALSE	FALSE	FALSE	TRUE	FALSE	FALSE	FALSE	FALSE	FALSE	FALSE	FALSE	TRUE	FALSE	FALSE	FALSE	FALSE	FALSE	FALSE	FALSE	FALSE	FALSE	FALSE	FALSE	FALSE	FALSE	FALSE	FALSE	FALSE	FALSE	FALSE	FALSE	FALSE	FALSE	FALSE	FALSE	FALSE	FALSE	FALSE	FALSE	FALSE	FALSE	FALSE	FALSE	FALSE	FALSE	FALSE	FALSE	FALSE	FALSE	FALSE	FALSE	FALSE	FALSE	FALSE	FALSE	FALSE
cardiac_neuro_cava_random:REF_PBX1|ENSG00000185630.20|EH38E2845062_fwd_tile1-1	CTATTATTATTATTATTTTTTAATCTCTAAATCATGCTGTTACTATTTCGTCACCCAGCATGTTTCCATTAAGGCAATCACATTAGGTTGGGTTGACCCAGTAAAACTTTTTATCAACCACCAGGCCAATTCAGACTGCAGCCAAAGCTATGTTCTCATCTTTGGTGGGCTGGTCAAAGTGAACCTTTGGATCTGATAAGACCAAGTACATACTCCCATGCTATAGTGTTTTCACTAAAACACTTTTAGTTTTATAATTTAAAATTGTAC	variant	test		GRCh38	chr1	164757699	164757969	+	EH38E2845062	-0.152896	1	-0.216215	TRUE	not_significant	FALSE	FALSE	FALSE	FALSE	FALSE	FALSE	FALSE	FALSE	FALSE	FALSE	FALSE	FALSE	FALSE	FALSE	FALSE	FALSE	FALSE	FALSE	FALSE	FALSE	FALSE	FALSE	FALSE	FALSE	FALSE	FALSE	FALSE	FALSE	FALSE	FALSE	FALSE	FALSE	FALSE	FALSE	FALSE	FALSE	FALSE	FALSE	FALSE	FALSE	FALSE	FALSE	FALSE	FALSE	FALSE	FALSE	FALSE	FALSE	FALSE	FALSE	FALSE	FALSE	FALSE	FALSE	FALSE	FALSE	FALSE	FALSE	FALSE	FALSE	FALSE	FALSE	FALSE	FALSE	FALSE	FALSE	FALSE	FALSE	FALSE	FALSE	FALSE	FALSE	FALSE	FALSE	FALSE	FALSE	TRUE	FALSE	FALSE	FALSE	FALSE	FALSE	FALSE	FALSE	FALSE	FALSE	FALSE	FALSE	FALSE	FALSE	FALSE	FALSE	FALSE	FALSE
cardiac_neuro_cava_random:REF_PBX1|ENSG00000185630.20|EH38E1393270_fwd_tile1-1	TATAGTTTTACACTTTATTATGTGCAATGACATCTTAAATGGAGCCTGTCACTCCGTCTTGACTACTGCTCGGGGCTGGAGCCACTTACCATGTCACACATTCAGCAGCCCTGATTAACCGAATCAGAATGAGCAGCTCCATCTCCACCCTCTCCAAAATAGTGCCCCTTATTTATATGAAGCAAAATATGAGAACAACAGGATCCTGTATCTAAAGTGGGAAGGTTTCCAAGTTGAGGAAGTTTGGGATGGCATTTCCCTCCCTTCCTC	variant	test		GRCh38	chr1	164760105	164760375	+	EH38E1393270	-0.0138433	1	0.141061	TRUE	not_significant	FALSE	FALSE	FALSE	FALSE	FALSE	FALSE	FALSE	TRUE	TRUE	FALSE	FALSE	FALSE	FALSE	FALSE	FALSE	FALSE	FALSE	FALSE	FALSE	FALSE	FALSE	FALSE	FALSE	FALSE	FALSE	FALSE	FALSE	FALSE	FALSE	FALSE	FALSE	FALSE	FALSE	FALSE	FALSE	FALSE	FALSE	FALSE	FALSE	FALSE	FALSE	TRUE	FALSE	FALSE	FALSE	FALSE	FALSE	FALSE	FALSE	TRUE	FALSE	FALSE	FALSE	FALSE	FALSE	FALSE	FALSE	FALSE	FALSE	FALSE	FALSE	FALSE	FALSE	FALSE	FALSE	FALSE	FALSE	FALSE	FALSE	FALSE	FALSE	FALSE	FALSE	FALSE	FALSE	FALSE	FALSE	FALSE	FALSE	FALSE	FALSE	TRUE	FALSE	FALSE	FALSE	FALSE	FALSE	FALSE	FALSE	FALSE	FALSE	FALSE	FALSE	FALSE
cardiac_neuro_cava_random:REF_PBX1|ENSG00000185630.20|EH38E2845064_fwd_tile1-1	CTGTGGTTGCAAGTCAGTTTTTGTAGCCCTGTCATTATGTGAGGTGGCCTAGAGTAATTTGAATATTTCATTCTCCCGGCTGCTAATGCAGCATGCGTTACAGATGGTACTTGCTTCATCCTTCTGGACCTGGTTCAATTATAAATGAAAGTAGGGAGCTGAGATTTGTCTTTTTGTCTCTGCTTAGTTGGAATAACACAATAAAGCTTGATGGGTAAGAATTTCTCAAACTGCCTCTTTTTCACCTCGGACATTTCCCAATTAGATTGC	variant	test		GRCh38	chr1	164760620	164760890	+	EH38E2845064	-0.070262	1	-0.00389902	TRUE	not_significant	FALSE	FALSE	FALSE	FALSE	FALSE	FALSE	FALSE	TRUE	TRUE	FALSE	FALSE	FALSE	FALSE	FALSE	FALSE	FALSE	FALSE	FALSE	FALSE	FALSE	FALSE	FALSE	FALSE	FALSE	FALSE	FALSE	FALSE	FALSE	FALSE	FALSE	FALSE	FALSE	FALSE	FALSE	FALSE	FALSE	FALSE	FALSE	FALSE	FALSE	FALSE	TRUE	FALSE	FALSE	FALSE	FALSE	FALSE	FALSE	FALSE	TRUE	FALSE	FALSE	FALSE	FALSE	FALSE	FALSE	FALSE	FALSE	FALSE	FALSE	FALSE	FALSE	FALSE	FALSE	TRUE	FALSE	FALSE	FALSE	FALSE	FALSE	FALSE	FALSE	TRUE	TRUE	FALSE	FALSE	FALSE	TRUE	FALSE	TRUE	FALSE	TRUE	FALSE	TRUE	FALSE	FALSE	FALSE	FALSE	FALSE	FALSE	FALSE	FALSE	FALSE	FALSE
cardiac_neuro_cava_random:REF_PBX1|ENSG00000185630.20|EH38E2845067_fwd_tile1-1	TCTCCCCAGTTTACAGATGAAGAAACAACTGAGGCTTTGAGAAGTGAACTGACTCTCCCAGAGTCAGACAGCTAACAAGAGGCAGAGGAGTTGGAATTTAACTTAGGTCTGTCTCATTATAAAACCATCCAGTTTCCAGGGTACCATGGAAACTTGTGTCACTGTGAGTCAGATACTCTCATTCTGTCAGGGTGTGAAATGCCCCTTAAAATACTGTTATGTGAAATCATAGCTGGTGGCTTTATGCACTATCCTCACTGACTCTGCTAA	variant	test		GRCh38	chr1	164765648	164765918	+	EH38E2845067	-0.350896	1	-0.724947	TRUE	not_significant	FALSE	FALSE	FALSE	FALSE	FALSE	FALSE	FALSE	TRUE	TRUE	FALSE	FALSE	FALSE	FALSE	FALSE	FALSE	FALSE	FALSE	FALSE	FALSE	FALSE	FALSE	FALSE	FALSE	FALSE	FALSE	FALSE	FALSE	FALSE	FALSE	FALSE	FALSE	FALSE	FALSE	FALSE	FALSE	FALSE	FALSE	FALSE	FALSE	FALSE	FALSE	TRUE	FALSE	FALSE	FALSE	FALSE	FALSE	FALSE	FALSE	TRUE	FALSE	FALSE	FALSE	FALSE	TRUE	FALSE	TRUE	TRUE	FALSE	TRUE	TRUE	TRUE	TRUE	TRUE	TRUE	FALSE	TRUE	TRUE	FALSE	FALSE	TRUE	FALSE	TRUE	TRUE	FALSE	TRUE	FALSE	TRUE	TRUE	TRUE	FALSE	TRUE	FALSE	TRUE	FALSE	FALSE	FALSE	FALSE	FALSE	FALSE	FALSE	FALSE	FALSE	FALSE
cardiac_neuro_cava_random:REF_PBX1|ENSG00000185630.20|EH38E2845068_fwd_tile1-1	AAATATGGTCCCTGCCCTTGGATGGGTAACTCTCATTTGGCAATCAGAAAAGCAGTACATGCAGCAGCTGATGGCCATGATGATATTTAATAAATTTGTGACTTGGGTGACAACAGAAACTGAATAACTGTATGACATCATTCAAGCACAAAATCCAGAAGCTGAGAAGGGGGAGATTAGTATATGCTAGGGTGAAGGGAATCTAGAAGGACAGTTTAAATGTGGCTGCATGGAAGGCTGGAAGGAAGACTTGAGAGAAACAGCTGGACT	variant	test		GRCh38	chr1	164766007	164766277	+	EH38E2845068	-0.0226899	1	0.118331	TRUE	not_significant	FALSE	FALSE	FALSE	FALSE	FALSE	FALSE	FALSE	TRUE	TRUE	FALSE	FALSE	FALSE	FALSE	FALSE	FALSE	FALSE	FALSE	FALSE	FALSE	FALSE	FALSE	FALSE	FALSE	FALSE	FALSE	FALSE	FALSE	FALSE	FALSE	FALSE	FALSE	FALSE	FALSE	FALSE	FALSE	FALSE	FALSE	FALSE	FALSE	FALSE	FALSE	TRUE	FALSE	FALSE	FALSE	FALSE	FALSE	FALSE	FALSE	TRUE	FALSE	FALSE	FALSE	FALSE	TRUE	FALSE	FALSE	FALSE	FALSE	FALSE	TRUE	FALSE	FALSE	FALSE	FALSE	FALSE	TRUE	FALSE	FALSE	FALSE	TRUE	FALSE	FALSE	FALSE	FALSE	FALSE	FALSE	FALSE	FALSE	FALSE	FALSE	TRUE	FALSE	TRUE	FALSE	FALSE	FALSE	FALSE	FALSE	FALSE	FALSE	FALSE	FALSE	FALSE
cardiac_neuro_cava_random:REF_PBX1|ENSG00000185630.20|EH38E2845069_fwd_tile1-1	GACATGAAAAGGGAGTAAAAAAAACCTAACATTGATTTCACACCAGCCATGTGCTAGGGGCTCAGCAAAACTGCAGACAGCAAGTACAGCCGGCTTTATTTTACAGTTGAGGAAACAAGCTCTGAGATGTCATCCAAGGCCTCCCAGACAATAAGTGCTAGCTTGGGACTTAAGGCTTGAATTCTAAGTCCAAGCTTGTATTCTTCCCACACACCAGACTACCCATCCTGTTCTGAATTCCAACACAAGAAGCCCAGGACACAGAGGGGC	variant	test		GRCh38	chr1	164768113	164768383	+	EH38E2845069	-0.471262	1	-1.03421	TRUE	not_significant	FALSE	FALSE	FALSE	FALSE	FALSE	FALSE	FALSE	TRUE	TRUE	FALSE	FALSE	FALSE	FALSE	FALSE	FALSE	FALSE	FALSE	FALSE	FALSE	FALSE	FALSE	FALSE	FALSE	FALSE	FALSE	FALSE	FALSE	FALSE	FALSE	FALSE	FALSE	FALSE	FALSE	FALSE	FALSE	FALSE	FALSE	FALSE	FALSE	FALSE	FALSE	TRUE	FALSE	FALSE	FALSE	FALSE	FALSE	FALSE	FALSE	TRUE	FALSE	FALSE	FALSE	FALSE	FALSE	FALSE	TRUE	FALSE	FALSE	FALSE	TRUE	TRUE	FALSE	FALSE	TRUE	FALSE	FALSE	FALSE	FALSE	FALSE	TRUE	FALSE	TRUE	TRUE	FALSE	FALSE	FALSE	FALSE	TRUE	TRUE	FALSE	TRUE	FALSE	TRUE	FALSE	FALSE	FALSE	FALSE	FALSE	FALSE	FALSE	FALSE	FALSE	FALSE
cardiac_neuro_cava_random:REF_PBX1|ENSG00000185630.20|EH38E2845071_fwd_tile1-1	GTAAGGACCAGATGAGGTCTTGTGTGTGCTGTACAAATGGGAATGACACCATCATAACCAGGAAGATTGAGTTGGAGTTGGAAATCTAGGGAGCATGGCAAATGTGGACCTTGAGCCAACTTTTATTACTGTGGCACCAAATCATTTATGAATAACTTATATATAAGTGATGAAACTCTATAGTACTAAAAGGAACTTGGTTCCAGTCACTTGCCCTCATGCCCTTACTCCATTTTGGTCTATAAAAAAAGTCAGTGCTCATGTTGATTC	variant	test		GRCh38	chr1	164769544	164769814	+	EH38E2845071	-0.321806	1	-0.650206	TRUE	not_significant	FALSE	FALSE	FALSE	FALSE	FALSE	FALSE	FALSE	FALSE	FALSE	FALSE	FALSE	FALSE	FALSE	FALSE	FALSE	FALSE	FALSE	FALSE	FALSE	FALSE	FALSE	FALSE	FALSE	FALSE	FALSE	FALSE	FALSE	FALSE	FALSE	FALSE	FALSE	FALSE	FALSE	FALSE	FALSE	FALSE	FALSE	FALSE	FALSE	FALSE	FALSE	FALSE	FALSE	FALSE	FALSE	FALSE	FALSE	FALSE	FALSE	FALSE	FALSE	FALSE	FALSE	FALSE	FALSE	FALSE	FALSE	FALSE	FALSE	FALSE	FALSE	FALSE	FALSE	FALSE	FALSE	FALSE	FALSE	TRUE	FALSE	FALSE	FALSE	FALSE	FALSE	FALSE	FALSE	FALSE	FALSE	FALSE	FALSE	FALSE	FALSE	FALSE	TRUE	FALSE	FALSE	FALSE	FALSE	FALSE	FALSE	FALSE	FALSE	FALSE	FALSE	FALSE
cardiac_neuro_cava_random:REF_PBX1|ENSG00000185630.20|EH38E2845073_fwd_tile1-1	AAGGCTATCTGACTATCTCTGCCTTTTTAGAGAATGCTTGTTTTCCAGGTCCGTGTCTTAGCCCTCCCAGACCCATCTCTGCTCTTTATAGATAAAGTTGAGTGACTTTCCCAAGATTACAAAGATCAAGAGTGGCAGACCAAGGACATCTCTCACTTGAAAACTAGGGCTCTTTTCACTGTAGCCAGCTCTTTGTTGGGAAATCTTCATAATCAGTGTCACCTTCTGTGCTCCAACTCCTCAGCCTCACGCTTGGGTGAACACTTCCTT	variant	test		GRCh38	chr1	164770170	164770440	+	EH38E2845073	-0.264584	1	-0.503183	TRUE	not_significant	FALSE	FALSE	FALSE	FALSE	FALSE	FALSE	FALSE	FALSE	FALSE	FALSE	FALSE	FALSE	FALSE	FALSE	FALSE	FALSE	FALSE	FALSE	FALSE	FALSE	FALSE	FALSE	FALSE	FALSE	FALSE	FALSE	FALSE	FALSE	FALSE	FALSE	FALSE	FALSE	FALSE	FALSE	FALSE	FALSE	FALSE	FALSE	FALSE	FALSE	FALSE	FALSE	FALSE	FALSE	FALSE	FALSE	FALSE	FALSE	FALSE	FALSE	FALSE	FALSE	FALSE	FALSE	FALSE	FALSE	FALSE	FALSE	FALSE	FALSE	FALSE	FALSE	FALSE	FALSE	FALSE	FALSE	FALSE	TRUE	FALSE	FALSE	FALSE	FALSE	FALSE	FALSE	FALSE	FALSE	FALSE	FALSE	FALSE	FALSE	FALSE	FALSE	TRUE	FALSE	FALSE	FALSE	FALSE	FALSE	FALSE	FALSE	FALSE	FALSE	FALSE	FALSE
cardiac_neuro_cava_random:REF_PBX1|ENSG00000185630.20|EH38E2845077_fwd_tile1-1	TACCCCAAGAATAGGGGGGAAAAAAATCCTGCCCCAAGAATTCCAGCTGTCCTTTGTCTGTTCATCCTTTCTCAGGAAAGCACCTGATAGCTTTTATCCAAAGATCTGCTGCAAAATCCATTTTAGCTACAGACAGGAAATGCAAAAGAAAGATTCCTGTAGCAACAACACCTTGTAATTATGAAATACTTTCCATCACAGTGCATAACATATAGCAGATTTACTACACCAAAATTCTTTGCCGTTAGATCTTGGGGTACAGCAGTGAAA	variant	test		GRCh38	chr1	164771997	164772267	+	EH38E2845077	0.345933	0.470789	1.06545	TRUE	not_significant	FALSE	FALSE	FALSE	FALSE	FALSE	FALSE	FALSE	TRUE	TRUE	FALSE	FALSE	FALSE	FALSE	FALSE	FALSE	FALSE	FALSE	FALSE	FALSE	FALSE	FALSE	FALSE	FALSE	FALSE	FALSE	FALSE	FALSE	FALSE	FALSE	FALSE	FALSE	FALSE	FALSE	FALSE	FALSE	FALSE	FALSE	FALSE	FALSE	FALSE	FALSE	TRUE	FALSE	FALSE	FALSE	FALSE	FALSE	FALSE	FALSE	TRUE	FALSE	FALSE	FALSE	FALSE	FALSE	FALSE	TRUE	TRUE	FALSE	TRUE	TRUE	TRUE	FALSE	FALSE	TRUE	FALSE	TRUE	TRUE	FALSE	FALSE	TRUE	FALSE	FALSE	TRUE	FALSE	FALSE	FALSE	FALSE	TRUE	TRUE	FALSE	TRUE	TRUE	FALSE	FALSE	FALSE	FALSE	FALSE	FALSE	FALSE	FALSE	FALSE	FALSE	TRUE
cardiac_neuro_cava_random:REF_PBX1|ENSG00000185630.20|EH38E2845079_fwd_tile1-1	AGCTCTTTTCTATTTTCCAGCTCTTGCATATAGGTAACACGCGCACACACACACACACACACACACACACACAGAGTTTTTCTTGATATGCTGTCTCTTGCCTTCCACTGTCAGATCGTAACCTGATAGACTGAATTGAGTGACCCACTCACACTCAGCTCAGCATTCCTATTTCAAACACTGCTGACACACGGTATATCTTCATGTGTACCAGCAATCAGACTGTAGTCAATTAAATTGTTTTGAAAATTAGGTTTATGCACTTATCAG	variant	test		GRCh38	chr1	164773200	164773470	+	EH38E2845079	0.29579	1	0.936618	TRUE	not_significant	FALSE	FALSE	FALSE	FALSE	FALSE	FALSE	FALSE	FALSE	TRUE	FALSE	FALSE	FALSE	FALSE	FALSE	FALSE	FALSE	FALSE	FALSE	FALSE	FALSE	FALSE	FALSE	FALSE	FALSE	FALSE	FALSE	FALSE	FALSE	FALSE	FALSE	FALSE	FALSE	FALSE	FALSE	FALSE	FALSE	FALSE	FALSE	FALSE	FALSE	FALSE	FALSE	FALSE	FALSE	FALSE	FALSE	FALSE	FALSE	FALSE	FALSE	TRUE	FALSE	FALSE	FALSE	TRUE	FALSE	FALSE	FALSE	FALSE	FALSE	FALSE	FALSE	FALSE	FALSE	FALSE	FALSE	TRUE	FALSE	FALSE	FALSE	FALSE	FALSE	FALSE	TRUE	FALSE	FALSE	FALSE	FALSE	FALSE	FALSE	FALSE	FALSE	FALSE	FALSE	FALSE	FALSE	FALSE	FALSE	FALSE	FALSE	FALSE	FALSE	FALSE	FALSE
cardiac_neuro_cava_random:REF_PBX1|ENSG00000185630.20|EH38E2845081_fwd_tile1-1	AGGACTATGGCGGGACAAGTTGAGTGTGTGGTGAAATCAACAGCCACAGATTGAAGAGTGCCCGACCACAGGGAAAGGATGCCCGCAGAGACCATGTGAATGCTTTCTCACACTCAAAGATGTTTTCTTCAAAGCCACAGAAGCCTTGAAACCACCTTTGCCTCTGCCTACCAGCCCATCTCTGGTCTGGTGTGGAGCTTGTGGCTTGGGTGCAGTCTACGAAGCCCTTGCTCTTCATGGAGGAGGAAGTGCATTTTGTTATAACCGTCT	variant	test		GRCh38	chr1	164775359	164775629	+	EH38E2845081	-0.943859	0.034172	-2.24848	TRUE	decreasing	TRUE	FALSE	FALSE	FALSE	FALSE	FALSE	FALSE	TRUE	TRUE	FALSE	FALSE	FALSE	FALSE	FALSE	FALSE	FALSE	FALSE	FALSE	FALSE	FALSE	FALSE	FALSE	FALSE	FALSE	FALSE	FALSE	FALSE	FALSE	FALSE	FALSE	FALSE	FALSE	FALSE	FALSE	FALSE	FALSE	FALSE	FALSE	FALSE	FALSE	FALSE	FALSE	FALSE	FALSE	TRUE	FALSE	FALSE	FALSE	FALSE	FALSE	TRUE	FALSE	FALSE	FALSE	FALSE	TRUE	FALSE	TRUE	FALSE	FALSE	FALSE	FALSE	FALSE	FALSE	FALSE	FALSE	TRUE	TRUE	FALSE	FALSE	FALSE	FALSE	FALSE	FALSE	FALSE	FALSE	FALSE	TRUE	FALSE	TRUE	FALSE	FALSE	TRUE	FALSE	FALSE	FALSE	FALSE	FALSE	FALSE	FALSE	FALSE	FALSE	FALSE	FALSE
cardiac_neuro_cava_random:REF_PBX1|ENSG00000185630.20|EH38E2845082_fwd_tile1-1	AAATACTTGTCCCTTAAAGATCAGCATATTCTCCAAATGGATGAATTGTGCCCCAAGGGGGATTTCTTTTCCTAGTGACTTTAATTTCTAGTCTTAGAACATATCCAAAAGGAAACACAGAAGTGCAAAGTTTTAAGCCTAACTTGAGCAATAAAAGATTTCTTTTCTGTGCAATGATTAACTTTCCCTTCTTTAATTTCAAGAGGTTAATGAATCTGTGAGCTTAGTATACTTGTCATTGTACATATGGCTTGTCATTGTATGTATGGC	variant	test		GRCh38	chr1	164776577	164776847	+	EH38E2845082	0.268441	1	0.866351	TRUE	not_significant	FALSE	FALSE	FALSE	FALSE	FALSE	FALSE	FALSE	FALSE	FALSE	FALSE	FALSE	FALSE	FALSE	FALSE	FALSE	FALSE	FALSE	FALSE	FALSE	FALSE	FALSE	FALSE	FALSE	FALSE	FALSE	FALSE	FALSE	FALSE	FALSE	FALSE	FALSE	FALSE	FALSE	FALSE	FALSE	FALSE	FALSE	FALSE	FALSE	FALSE	FALSE	FALSE	FALSE	FALSE	FALSE	FALSE	FALSE	FALSE	FALSE	FALSE	FALSE	FALSE	FALSE	FALSE	FALSE	FALSE	FALSE	FALSE	FALSE	FALSE	FALSE	FALSE	FALSE	FALSE	FALSE	FALSE	TRUE	FALSE	FALSE	FALSE	FALSE	FALSE	FALSE	FALSE	FALSE	FALSE	FALSE	FALSE	FALSE	FALSE	FALSE	FALSE	TRUE	FALSE	FALSE	FALSE	FALSE	FALSE	FALSE	FALSE	FALSE	FALSE	FALSE	FALSE
cardiac_neuro_cava_random:REF_PBX1|ENSG00000185630.20|EH38E1393295_fwd_tile1-1	AAGAAAATCTCTGCTTTTTATTCTGTTCATAATTATTTACATCCCTGTCACTTAAAGGCTGGATAACTACCTGTCTGATCTCCAACCTGTTGTTGCCATCCTGTCCTCAGTTTTGCAATCAGCAGCATTGTTTGAATGTTTACCTAAAGCAGAAATCTCTTAGTCTATACCAACGTCAGTTCCCTGGGATTCCCTCTAGAAGAGGAAAGAGAACTATGTGAACATAATTCACATTGGTTTGCAGAATCTTAAAATTAGCTAGTTTACTTT	variant	test		GRCh38	chr1	164777621	164777891	+	EH38E1393295	-0.0210086	1	0.122651	TRUE	not_significant	FALSE	FALSE	FALSE	FALSE	FALSE	FALSE	FALSE	FALSE	FALSE	FALSE	FALSE	FALSE	FALSE	FALSE	FALSE	FALSE	FALSE	FALSE	FALSE	FALSE	FALSE	FALSE	FALSE	FALSE	FALSE	FALSE	FALSE	FALSE	FALSE	FALSE	FALSE	FALSE	FALSE	FALSE	FALSE	FALSE	FALSE	FALSE	FALSE	FALSE	FALSE	FALSE	FALSE	FALSE	FALSE	FALSE	FALSE	FALSE	FALSE	FALSE	FALSE	FALSE	FALSE	FALSE	FALSE	FALSE	FALSE	FALSE	FALSE	FALSE	FALSE	TRUE	FALSE	FALSE	FALSE	FALSE	FALSE	FALSE	FALSE	FALSE	FALSE	FALSE	FALSE	FALSE	FALSE	FALSE	FALSE	FALSE	FALSE	TRUE	FALSE	FALSE	FALSE	FALSE	FALSE	FALSE	FALSE	FALSE	FALSE	FALSE	FALSE	FALSE	FALSE	FALSE
cardiac_neuro_cava_random:REF_PBX1|ENSG00000185630.20|EH38E1393298_fwd_tile1-1	TTGAATGCTCGCACTCAAGTTCAAGAAAAGTTAAACCCATTTGACCTCCAGGTGTTGATGAATTGTAAATTTCAGCCCCTTAGACTCTGTTGAGAAGAGAGGAAGAGGCACCAGGGAAGACGTCTGGGAGAACAGAGCCATTCCTTAGGCCTCATTTCCCCAAGGGAAGGCACAGTGCTGAGATGAGAGACAGGAAATGATGGCTCCATGGAATCGTCCCCAAAGCAGAAATGTCACACATCCCCGAAGACATTAAGTCAGTAGCTTTCT	variant	test		GRCh38	chr1	164780446	164780716	+	EH38E1393298	-0.669118	1	-1.54257	TRUE	not_significant	FALSE	FALSE	FALSE	FALSE	FALSE	FALSE	FALSE	FALSE	TRUE	FALSE	FALSE	FALSE	FALSE	FALSE	FALSE	FALSE	FALSE	FALSE	FALSE	FALSE	FALSE	FALSE	FALSE	FALSE	FALSE	FALSE	FALSE	FALSE	FALSE	FALSE	FALSE	FALSE	FALSE	FALSE	FALSE	FALSE	FALSE	FALSE	FALSE	FALSE	FALSE	FALSE	FALSE	FALSE	FALSE	FALSE	FALSE	FALSE	FALSE	TRUE	FALSE	FALSE	FALSE	FALSE	FALSE	FALSE	FALSE	FALSE	FALSE	FALSE	FALSE	TRUE	FALSE	FALSE	FALSE	FALSE	FALSE	FALSE	FALSE	FALSE	TRUE	FALSE	FALSE	TRUE	FALSE	FALSE	FALSE	FALSE	FALSE	FALSE	FALSE	TRUE	FALSE	FALSE	FALSE	FALSE	FALSE	FALSE	FALSE	FALSE	FALSE	FALSE	FALSE	FALSE
cardiac_neuro_cava_random:REF_PBX1|ENSG00000185630.20|EH38E1393299_fwd_tile1-1	TCTGAGAAGCAGCAAATGCCTCCTGCTTTTCATGCAGCCTGTTTGCCTGTGTGTTCCGTGGCTCCTTGTGTCTAAGGACAGCACGAGTGACTCATTAGCAGCACGGCATGTGCTTGGGGTGGTTTTTGTAATGAGTGGTGATGGATCATCCACATACTCTCCCTGAAGGACCCTGACTGACCTTGTATGCATTTGTGAGATGACTGTCTGGGGTCACAGGTGTTGTTTGTGGTCATGGAAAAAGAAAAGCTAATTGGCGTGTGTTTTGAA	variant	test		GRCh38	chr1	164780959	164781229	+	EH38E1393299	0.118385	1	0.480802	TRUE	not_significant	FALSE	FALSE	FALSE	FALSE	FALSE	FALSE	FALSE	TRUE	TRUE	FALSE	FALSE	FALSE	FALSE	FALSE	FALSE	FALSE	FALSE	FALSE	FALSE	FALSE	FALSE	FALSE	FALSE	FALSE	FALSE	FALSE	FALSE	FALSE	FALSE	FALSE	FALSE	FALSE	FALSE	FALSE	FALSE	FALSE	FALSE	FALSE	FALSE	FALSE	FALSE	TRUE	FALSE	FALSE	FALSE	FALSE	FALSE	FALSE	FALSE	TRUE	FALSE	FALSE	FALSE	FALSE	TRUE	FALSE	TRUE	TRUE	FALSE	TRUE	TRUE	TRUE	TRUE	TRUE	TRUE	FALSE	TRUE	TRUE	FALSE	TRUE	TRUE	FALSE	TRUE	TRUE	FALSE	TRUE	FALSE	TRUE	TRUE	TRUE	TRUE	TRUE	FALSE	TRUE	FALSE	FALSE	FALSE	FALSE	FALSE	TRUE	FALSE	FALSE	FALSE	FALSE
cardiac_neuro_cava_random:REF_PBX1|ENSG00000185630.20|EH38E2845084_fwd_tile1-1	GTTCCCTCATCCCGGACTTCCTGGGCCTTCTTTTGCCTCTGCTGATAGCCGTGGTAGTACCCAAGAGAGGCCCCTCTAATGACCAAGGTCTCTTTGATCTGTTCTAAAACCTCCTCTTTTTGCCAGGAGTTCCCCACAGTGACTACTCAGGTTTTTCTGTGACTTGCCTCTGGTTATTAAATCTGCCTTTTTCTAATTTTCTCTGTAATACTCTACATGAGATCACTGTGCAATACTCTACATGAAAACACTCTGCCTTCTAGATTTTTA	variant	test		GRCh38	chr1	164781691	164781961	+	EH38E2845084	-0.166237	1	-0.250494	TRUE	not_significant	FALSE	FALSE	FALSE	FALSE	FALSE	FALSE	FALSE	FALSE	TRUE	FALSE	FALSE	FALSE	FALSE	FALSE	FALSE	FALSE	FALSE	FALSE	FALSE	FALSE	FALSE	FALSE	FALSE	FALSE	FALSE	FALSE	FALSE	FALSE	FALSE	FALSE	FALSE	FALSE	FALSE	FALSE	FALSE	FALSE	FALSE	FALSE	FALSE	FALSE	FALSE	FALSE	FALSE	FALSE	FALSE	FALSE	FALSE	FALSE	FALSE	TRUE	FALSE	FALSE	FALSE	FALSE	FALSE	FALSE	FALSE	FALSE	FALSE	FALSE	FALSE	FALSE	FALSE	FALSE	FALSE	FALSE	FALSE	FALSE	FALSE	FALSE	FALSE	FALSE	FALSE	FALSE	FALSE	FALSE	FALSE	FALSE	FALSE	FALSE	FALSE	FALSE	FALSE	FALSE	FALSE	FALSE	FALSE	FALSE	FALSE	FALSE	FALSE	FALSE	FALSE	FALSE
cardiac_neuro_cava_random:REF_PBX1|ENSG00000185630.20|EH38E2845086_fwd_tile1-1	CTGATGAAATTGTTTGGAAAGTTAGAGAAAAACTAGTTCTGTTCCTATTCAGTTTGTAGATATGGGCCGGAAAATGCCATTTGCCACTAGGAGCTGGAAGCTAATTTGTAGCCTCAAGACAGTAGTGACAACGGCAGCGGGGTAAGACAACATGGAGGTGTGCACAGCCCAGGCAAGTCGTTGTAATATTTCACCCATGGGGTTTCTCTACATCCTGGCGGAGAAGGGTGATTGTGAATCACAGATCCCACCCAGAATCAAAACTTAAAC	variant	test		GRCh38	chr1	164782640	164782910	+	EH38E2845086	-0.297148	1	-0.58685	TRUE	not_significant	FALSE	FALSE	FALSE	FALSE	FALSE	FALSE	FALSE	FALSE	FALSE	FALSE	FALSE	FALSE	FALSE	FALSE	FALSE	FALSE	FALSE	FALSE	FALSE	FALSE	FALSE	FALSE	FALSE	FALSE	FALSE	FALSE	FALSE	FALSE	FALSE	FALSE	FALSE	FALSE	FALSE	FALSE	FALSE	FALSE	FALSE	FALSE	FALSE	FALSE	FALSE	FALSE	FALSE	FALSE	FALSE	FALSE	FALSE	FALSE	FALSE	FALSE	FALSE	FALSE	FALSE	FALSE	FALSE	FALSE	FALSE	FALSE	FALSE	FALSE	FALSE	FALSE	FALSE	FALSE	FALSE	FALSE	FALSE	FALSE	FALSE	FALSE	FALSE	FALSE	FALSE	FALSE	FALSE	FALSE	FALSE	FALSE	FALSE	TRUE	FALSE	FALSE	FALSE	FALSE	FALSE	FALSE	FALSE	FALSE	FALSE	FALSE	FALSE	FALSE	FALSE	FALSE
cardiac_neuro_cava_random:REF_PBX1|ENSG00000185630.20|EH38E1393303_fwd_tile1-1	TCATGTATTAGCTCTTGCCAGAAAGCAGGCAATGTGCTAGGTGCCTCACTGAGACTCGGAACTGCAGAACATTTTTACCTCAAGGCTAAAGAGTATTGAGAAACTTCTGTTTTCTCTATGGTTGCTTCCTTTAGGAAATACCATTGTAGAGAGAAGCTTTCATCTCCACGGAATGCACAGCAAGTTGCCGACCAATGGCTCCACATTTTTCATGCTTTTTATGTGTAACTAAGAAGGAAACTGTTCCTTGTATCATGGGTTACCACAGGC	variant	test		GRCh38	chr1	164783825	164784095	+	EH38E1393303	-0.960151	0.0592308	-2.29034	TRUE	not_significant	FALSE	FALSE	FALSE	FALSE	FALSE	FALSE	FALSE	TRUE	FALSE	FALSE	FALSE	FALSE	FALSE	FALSE	FALSE	FALSE	FALSE	FALSE	FALSE	FALSE	FALSE	FALSE	FALSE	FALSE	FALSE	FALSE	FALSE	FALSE	FALSE	FALSE	FALSE	FALSE	FALSE	FALSE	FALSE	FALSE	FALSE	FALSE	FALSE	FALSE	FALSE	TRUE	FALSE	FALSE	FALSE	FALSE	FALSE	FALSE	FALSE	FALSE	FALSE	FALSE	FALSE	FALSE	FALSE	FALSE	FALSE	FALSE	FALSE	FALSE	FALSE	TRUE	FALSE	FALSE	TRUE	FALSE	FALSE	FALSE	FALSE	FALSE	FALSE	FALSE	FALSE	FALSE	FALSE	FALSE	FALSE	FALSE	FALSE	TRUE	FALSE	FALSE	FALSE	FALSE	FALSE	FALSE	FALSE	FALSE	FALSE	FALSE	FALSE	FALSE	FALSE	FALSE
cardiac_neuro_cava_random:REF_PBX1|ENSG00000185630.20|EH38E1393315_fwd_tile1-1	CAAGAATAGTGAAATTTGACCATCAGACAAGGTGTAGGGAGGGTGAAGGGGAGGAAAATAAAAGCAAGCTGTGGTAAGAAGCTGTGAGTCATCCTCCTTTGCCTTCTTGGGAAAGAACAAATGTTCTCGCCACAGTGTTGGCTCATATAGACATTTCCCCAGATCCCAGGCAATGCTGAGCTCAGAGAGCTGGCTGAACTGTGACAGTTTCCCCAACCATGACCATCATTTAGAATTTGCAGTCTGCTCTAACCTAAAAGGGTAATTATG	variant	test		GRCh38	chr1	164794423	164794693	+	EH38E1393315	0.132905	1	0.518111	TRUE	not_significant	FALSE	FALSE	FALSE	FALSE	FALSE	FALSE	FALSE	TRUE	TRUE	FALSE	FALSE	FALSE	FALSE	FALSE	FALSE	FALSE	FALSE	FALSE	FALSE	FALSE	FALSE	FALSE	FALSE	FALSE	FALSE	FALSE	FALSE	FALSE	FALSE	FALSE	FALSE	FALSE	FALSE	FALSE	FALSE	FALSE	FALSE	FALSE	FALSE	FALSE	FALSE	TRUE	FALSE	FALSE	FALSE	FALSE	FALSE	FALSE	FALSE	TRUE	FALSE	FALSE	FALSE	FALSE	TRUE	TRUE	TRUE	TRUE	FALSE	TRUE	TRUE	TRUE	TRUE	TRUE	TRUE	TRUE	TRUE	TRUE	FALSE	TRUE	TRUE	FALSE	TRUE	TRUE	FALSE	TRUE	TRUE	TRUE	TRUE	TRUE	TRUE	TRUE	TRUE	TRUE	FALSE	TRUE	FALSE	FALSE	FALSE	TRUE	FALSE	FALSE	FALSE	FALSE
cardiac_neuro_cava_random:REF_PBX1|ENSG00000185630.20|EH38E2845095_fwd_tile1-1	CAGTGGCACGATCTCGGCTCACTGCAACCTCTGCCTCTGGTGATTCTCCTGCCTCAACCACCCAAGCAGCTGGGAATACAGGCACGTGCCACCACGCCCGGCTAATTTTTTGTATTTTTAGTAGAGATGAGGTTTCACCGTGTTAGCCAGGATGCTCTCGAGCTCCTGACATCGTGTTCACCCGCCTCAGACTCCCAAAGTGCTAGGATTACAGGCGTGAGCCACCGTGCCTGGCGCTATAAGGTATTTAAGAGCTGTCATATTATAATA	variant	test		GRCh38	chr1	164796071	164796341	+	EH38E2845095	-0.098437	1	-0.0762906	TRUE	not_significant	FALSE	FALSE	FALSE	FALSE	FALSE	FALSE	FALSE	FALSE	FALSE	FALSE	FALSE	FALSE	FALSE	FALSE	FALSE	FALSE	FALSE	FALSE	FALSE	FALSE	FALSE	FALSE	FALSE	FALSE	FALSE	FALSE	FALSE	FALSE	FALSE	FALSE	FALSE	FALSE	FALSE	FALSE	FALSE	FALSE	FALSE	FALSE	FALSE	FALSE	FALSE	FALSE	FALSE	FALSE	FALSE	FALSE	FALSE	FALSE	FALSE	FALSE	FALSE	FALSE	FALSE	FALSE	FALSE	FALSE	FALSE	FALSE	FALSE	FALSE	FALSE	FALSE	FALSE	FALSE	FALSE	FALSE	FALSE	FALSE	FALSE	FALSE	FALSE	FALSE	FALSE	TRUE	FALSE	FALSE	FALSE	FALSE	FALSE	FALSE	FALSE	FALSE	FALSE	FALSE	FALSE	FALSE	FALSE	FALSE	FALSE	FALSE	FALSE	FALSE	FALSE	FALSE
cardiac_neuro_cava_random:REF_PBX1|ENSG00000185630.20|EH38E2845097_fwd_tile1-1	AGGGTCTTTTTCTTGCTTTGGTTACAACATTTGAATCATTGCTTCTGAGCCAAGATTCAAAACGAAAACAACTAACCTATTGTCATCGTTACTATCATTTCATTTTGGGGGTATATTTATTACCAGTGAAAGAACATGACCCCAAATTCCAGCCTAAGGCTGAGCAAATGGCCTTCTCAGTTCAAAAACAAATGTCTGCCAGACATCCTGATTGGGGAATTCACATCAATGCCTCCAGCGTCACTAGCTATAATTGGGAGAGAGAGCTAA	variant	test		GRCh38	chr1	164801698	164801968	+	EH38E2845097	0.339213	0.536125	1.04819	TRUE	not_significant	FALSE	FALSE	FALSE	FALSE	FALSE	FALSE	FALSE	TRUE	FALSE	FALSE	FALSE	FALSE	FALSE	FALSE	FALSE	FALSE	FALSE	FALSE	FALSE	FALSE	FALSE	FALSE	FALSE	FALSE	FALSE	FALSE	FALSE	FALSE	FALSE	FALSE	FALSE	FALSE	FALSE	FALSE	FALSE	FALSE	FALSE	FALSE	FALSE	FALSE	FALSE	TRUE	FALSE	FALSE	FALSE	FALSE	FALSE	FALSE	FALSE	FALSE	FALSE	FALSE	FALSE	FALSE	FALSE	FALSE	FALSE	FALSE	FALSE	FALSE	FALSE	FALSE	FALSE	FALSE	FALSE	FALSE	FALSE	FALSE	FALSE	FALSE	FALSE	FALSE	TRUE	FALSE	FALSE	FALSE	FALSE	FALSE	TRUE	FALSE	FALSE	FALSE	FALSE	TRUE	FALSE	FALSE	FALSE	FALSE	FALSE	FALSE	FALSE	FALSE	FALSE	TRUE
cardiac_neuro_cava_random:REF_PBX1|ENSG00000185630.20|EH38E2845099_fwd_tile1-1	TGAGTGCTTACTATATGCGTGAGACACAAGGGTCTCAAATATGAGTGAGATCTGTCCTCTGCCTTTGAGGAATTTGCTGTTTAGTTGGGGAGACGTATGTAAATCTGTGGCGGATGTTGTGGGAGAGAAATATGCAGGGTGGTGTGAAAAGCCACAGGAGCATGAAAGCCACGAGTCTTTGGGGAACGCAGAGGCATATGATGTGGCTAGATGAAATTGTTCAGAGCATGTGTAGGATTGAGGGGAAATGAGGCACTAGGGATAGGAAAG	variant	test		GRCh38	chr1	164803432	164803702	+	EH38E2845099	-0.113098	1	-0.113961	TRUE	not_significant	FALSE	FALSE	FALSE	FALSE	FALSE	FALSE	FALSE	TRUE	TRUE	FALSE	FALSE	FALSE	FALSE	FALSE	FALSE	FALSE	FALSE	FALSE	FALSE	FALSE	FALSE	FALSE	FALSE	FALSE	FALSE	FALSE	FALSE	FALSE	FALSE	FALSE	FALSE	FALSE	FALSE	FALSE	FALSE	FALSE	FALSE	FALSE	FALSE	FALSE	FALSE	TRUE	FALSE	FALSE	FALSE	FALSE	FALSE	TRUE	FALSE	FALSE	FALSE	FALSE	FALSE	FALSE	FALSE	FALSE	TRUE	FALSE	FALSE	FALSE	FALSE	FALSE	TRUE	FALSE	TRUE	FALSE	TRUE	FALSE	FALSE	FALSE	TRUE	FALSE	FALSE	TRUE	FALSE	FALSE	FALSE	FALSE	TRUE	FALSE	FALSE	TRUE	FALSE	TRUE	FALSE	FALSE	FALSE	FALSE	FALSE	FALSE	FALSE	FALSE	FALSE	FALSE
cardiac_neuro_cava_random:REF_PBX1|ENSG00000185630.20|EH38E2845102_fwd_tile1-1	TGTATAGAAGAGAGAGATTGGGTTTTGTAGTGGTCAGACCTGAATTAATACCTTAGCTCTGTTACATACCAGCCAAGTGACCTTTGAGCTCAGTTCTTCATCGGTAAATACGAATAATCATATCTGCCTCAGTAGTAGTGAAAAATGAATAACTTGAATTGATTGCCAAGAGGGAGGGGTCAGGCCCAGTGCCTGGAACCTGGTAGGAAGAAAGACCAAGTTGTAGCAGCTGCCACGTGTTGGGCGCTGTGCTGAGTGCTGTCTTTGTGT	variant	test		GRCh38	chr1	164806583	164806853	+	EH38E2845102	0.365884	0.56133	1.11671	TRUE	not_significant	FALSE	FALSE	FALSE	FALSE	FALSE	FALSE	FALSE	FALSE	FALSE	FALSE	FALSE	FALSE	FALSE	FALSE	FALSE	FALSE	FALSE	FALSE	FALSE	FALSE	FALSE	FALSE	FALSE	FALSE	FALSE	FALSE	FALSE	FALSE	FALSE	FALSE	FALSE	FALSE	FALSE	FALSE	FALSE	FALSE	FALSE	FALSE	FALSE	FALSE	FALSE	FALSE	FALSE	FALSE	FALSE	FALSE	FALSE	FALSE	FALSE	FALSE	FALSE	FALSE	FALSE	FALSE	FALSE	FALSE	FALSE	FALSE	FALSE	FALSE	FALSE	FALSE	FALSE	FALSE	FALSE	TRUE	FALSE	FALSE	FALSE	FALSE	FALSE	FALSE	FALSE	FALSE	FALSE	FALSE	FALSE	TRUE	FALSE	FALSE	FALSE	FALSE	TRUE	FALSE	FALSE	FALSE	FALSE	FALSE	FALSE	FALSE	FALSE	FALSE	FALSE	FALSE
cardiac_neuro_cava_random:REF_PBX1|ENSG00000185630.20|EH38E2845110_fwd_tile1-1	AATTTACTAATCAACTACAAAGCATTAGCAGAATAAAATTGGCAGGAGAGTGATAAAATCACATGTAAATTGCAAAATGAAGGTTAAAATGAAGCCACCAAAGTGGGGTGACGGTGTTAGAGGTGTCACCATGCTGTGAAAACAGAGTAGACTTCTTAACACAAAACATAGAAAAGCATGCTTTCTGCTTAAATCAGCCTTTCCAAAAATAAATAGAGCTCTTTATTAAAAATTAACTATATACAAGAAGTGAACTCTGGTTATCATAAT	variant	test		GRCh38	chr1	164830222	164830492	+	EH38E2845110	0.107603	1	0.453099	TRUE	not_significant	FALSE	FALSE	FALSE	FALSE	FALSE	FALSE	FALSE	FALSE	FALSE	FALSE	FALSE	FALSE	FALSE	FALSE	FALSE	FALSE	FALSE	FALSE	FALSE	FALSE	FALSE	FALSE	FALSE	FALSE	FALSE	FALSE	FALSE	FALSE	FALSE	FALSE	FALSE	FALSE	FALSE	FALSE	FALSE	FALSE	FALSE	FALSE	FALSE	FALSE	FALSE	FALSE	FALSE	FALSE	FALSE	FALSE	FALSE	FALSE	FALSE	FALSE	FALSE	FALSE	FALSE	FALSE	FALSE	FALSE	FALSE	FALSE	FALSE	FALSE	FALSE	FALSE	FALSE	FALSE	FALSE	FALSE	FALSE	FALSE	FALSE	FALSE	FALSE	FALSE	FALSE	FALSE	FALSE	FALSE	FALSE	FALSE	FALSE	FALSE	FALSE	FALSE	FALSE	FALSE	FALSE	FALSE	FALSE	FALSE	FALSE	FALSE	FALSE	FALSE	FALSE	FALSE
cardiac_neuro_cava_random:REF_PBX1|ENSG00000185630.20|EH38E2845112_fwd_tile1-1	CCTAGATTCTGTCATTAATATTTAACTCTACTGGCTTCGTCATATTGTCACCCTTTTATCCTTCTGTGCATCCATCAATCCATCTTGATTTCTTTTCATTCATTTCAAAGTAAATTGCAGACAACAGTACATTTTCTCCTAAGTAAATATCCTGGTACATGTATCATTAACTAGAGTTCAATATTTATTTGCAGGATTTTTCTCTTCTGGAACAAAATTGTACACAACTAAATGTGCAAATCATAAGTATCCATTCTCTTGAAGGTTTTT	variant	test		GRCh38	chr1	164831115	164831385	+	EH38E2845112	-0.511955	1	-1.13877	TRUE	not_significant	FALSE	FALSE	FALSE	FALSE	FALSE	FALSE	FALSE	FALSE	FALSE	FALSE	FALSE	FALSE	FALSE	FALSE	FALSE	FALSE	FALSE	FALSE	FALSE	FALSE	FALSE	FALSE	FALSE	FALSE	FALSE	FALSE	FALSE	FALSE	FALSE	FALSE	FALSE	FALSE	FALSE	FALSE	FALSE	FALSE	FALSE	FALSE	FALSE	FALSE	FALSE	FALSE	FALSE	FALSE	FALSE	FALSE	FALSE	FALSE	FALSE	FALSE	FALSE	FALSE	FALSE	FALSE	FALSE	FALSE	FALSE	FALSE	FALSE	FALSE	FALSE	FALSE	FALSE	FALSE	FALSE	FALSE	FALSE	FALSE	FALSE	FALSE	FALSE	FALSE	FALSE	FALSE	FALSE	FALSE	FALSE	FALSE	FALSE	FALSE	FALSE	FALSE	FALSE	FALSE	FALSE	FALSE	FALSE	FALSE	FALSE	FALSE	FALSE	FALSE	FALSE	FALSE
cardiac_neuro_cava_random:REF_PBX1|ENSG00000185630.20|EH38E1393340_fwd_tile1-1	CATCCCCCACCCCCAAGCCTGGGCCTGCTTCCCACTATATCTCCCACAACCCTTCTGTTAGCTGTAATGACCCTGCAAACACTAAATGGCATTTGAGTGCATTAAGCAGCAAACTCTCTGGTGACATAGCAATTATGGCTCTGAAATAGATTTGGTGCGTCACGGAAGATAAGGGTTTTGAAAGTTTCTATTGTGATTATAGCCTGTAACTCCCACAAATAATAGGCTTCAAAATAAGAGGCTGCCAACGGAGCCTTTGTGGCTTTGTCT	variant	test		GRCh38	chr1	164836648	164836918	+	EH38E1393340	0.224428	1	0.753265	TRUE	not_significant	FALSE	FALSE	FALSE	FALSE	FALSE	FALSE	FALSE	TRUE	TRUE	FALSE	FALSE	FALSE	FALSE	FALSE	FALSE	FALSE	FALSE	FALSE	FALSE	FALSE	FALSE	FALSE	FALSE	FALSE	FALSE	FALSE	FALSE	FALSE	FALSE	FALSE	FALSE	FALSE	FALSE	FALSE	FALSE	FALSE	FALSE	FALSE	FALSE	FALSE	FALSE	TRUE	FALSE	FALSE	FALSE	FALSE	FALSE	FALSE	FALSE	TRUE	FALSE	FALSE	FALSE	FALSE	FALSE	FALSE	TRUE	FALSE	FALSE	FALSE	FALSE	FALSE	FALSE	FALSE	TRUE	FALSE	FALSE	FALSE	FALSE	FALSE	TRUE	FALSE	FALSE	TRUE	FALSE	FALSE	TRUE	FALSE	FALSE	FALSE	FALSE	FALSE	FALSE	TRUE	FALSE	FALSE	TRUE	FALSE	FALSE	FALSE	FALSE	FALSE	FALSE	TRUE
cardiac_neuro_cava_random:REF_PBX1|ENSG00000185630.20|EH38E2845115_fwd_tile1-1	TTCTCCTTCCATTCAATCAAGTGCTTAATTGAGCAGCTGCTGTGTCAAACATGAGCCTAGTCCTGTAATGGCTTGTTGTTGAATGATTTACCATCTCATTGAGGATAAATATCAAAGTGCTTCATGTAGCCTGCAAGTCTGGGCATGGCTAAGTCCTCTCCTCTCCGGTCCTGTCTTGCTTCACTTACCACTGTTCTCCCCTGTTCCATTCTTTCTGGCCTTCTTTGAGTCCCTTGGAGACTCTGGAAAGGCTTCCCTTTGCCCCACTCT	variant	test		GRCh38	chr1	164838849	164839119	+	EH38E2845115	-0.0961529	1	-0.0704219	TRUE	not_significant	FALSE	FALSE	FALSE	FALSE	FALSE	FALSE	FALSE	FALSE	FALSE	FALSE	FALSE	FALSE	FALSE	FALSE	FALSE	FALSE	FALSE	FALSE	FALSE	FALSE	FALSE	FALSE	FALSE	FALSE	FALSE	FALSE	FALSE	FALSE	FALSE	FALSE	FALSE	FALSE	FALSE	FALSE	FALSE	FALSE	FALSE	FALSE	FALSE	FALSE	FALSE	FALSE	FALSE	FALSE	FALSE	FALSE	FALSE	FALSE	FALSE	FALSE	FALSE	FALSE	FALSE	FALSE	FALSE	FALSE	FALSE	FALSE	FALSE	FALSE	FALSE	FALSE	FALSE	FALSE	FALSE	FALSE	FALSE	FALSE	FALSE	FALSE	FALSE	FALSE	FALSE	FALSE	FALSE	FALSE	FALSE	FALSE	FALSE	FALSE	FALSE	FALSE	FALSE	FALSE	FALSE	FALSE	FALSE	FALSE	FALSE	FALSE	FALSE	FALSE	FALSE	FALSE
cardiac_neuro_cava_random:REF_PBX1|ENSG00000185630.20|EH38E2845118_fwd_tile1-1	GATTCTAAAGGTGCCACATTTTTCAGTTTCATCTCCACTAGGTTGGTTCCCGGGCAGGAAGTCAGGCAGCAGGGAAGGACACGGGAACAGCAGGTGGAGAATTCCTACAGTCTTTCTTACCCTGCTAGCAATAGCTCTCAGTTTCAGAGGCACAGTCTTTGGAGACCATTCAGCACTGAGAAAGCAATATTTAGAACCTATTGCAAAACTGGGCCTGAGTTAGGCATGGTGATGAATGCATCAGCAAGGAATAGAAAGTTCTTATCGTGA	variant	test		GRCh38	chr1	164847318	164847588	+	EH38E2845118	0.211024	1	0.718824	TRUE	not_significant	FALSE	FALSE	FALSE	FALSE	FALSE	FALSE	FALSE	FALSE	FALSE	FALSE	FALSE	FALSE	FALSE	FALSE	FALSE	FALSE	FALSE	FALSE	FALSE	FALSE	FALSE	FALSE	FALSE	FALSE	FALSE	FALSE	FALSE	FALSE	FALSE	FALSE	FALSE	FALSE	FALSE	FALSE	FALSE	FALSE	FALSE	FALSE	FALSE	FALSE	FALSE	FALSE	FALSE	FALSE	FALSE	FALSE	FALSE	FALSE	FALSE	FALSE	FALSE	FALSE	FALSE	FALSE	FALSE	FALSE	FALSE	FALSE	FALSE	FALSE	FALSE	TRUE	FALSE	FALSE	FALSE	FALSE	FALSE	FALSE	FALSE	FALSE	FALSE	FALSE	FALSE	TRUE	FALSE	FALSE	FALSE	FALSE	FALSE	FALSE	FALSE	FALSE	FALSE	FALSE	FALSE	FALSE	FALSE	FALSE	FALSE	FALSE	FALSE	FALSE	FALSE	FALSE
cardiac_neuro_cava_random:REF_PBX1|ENSG00000185630.20|EH38E2845121_fwd_tile1-1	GAAAGGGTGTGAAGAAGGCCCACCCGCTTCTTGAAAGCCTTGACCAAGACTTCCATTCATATTCCTAAATGCAAGGGTTAGGGGTAGGCGTGGGGATTAGAAAAGTAGTCCCTGGCTAGGCAGCCACTTCCTGGGAACAATTGCACACAGTAACTCTGTGGACAGCTGACTCTGTCCATCACACCTAGTGATGGGATAAGGAAGAGCAAAAGACAAGCCCATCTATAGCTGTTTCATTGACTGGACACACTTTCAGTAGAGACATTTCCA	variant	test		GRCh38	chr1	164853183	164853453	+	EH38E2845121	-0.08704	1	-0.0470075	TRUE	not_significant	FALSE	FALSE	FALSE	FALSE	FALSE	FALSE	FALSE	FALSE	FALSE	FALSE	FALSE	FALSE	FALSE	FALSE	FALSE	FALSE	FALSE	FALSE	FALSE	FALSE	FALSE	FALSE	FALSE	FALSE	FALSE	FALSE	FALSE	FALSE	FALSE	FALSE	FALSE	FALSE	FALSE	FALSE	FALSE	FALSE	FALSE	FALSE	FALSE	FALSE	FALSE	FALSE	FALSE	FALSE	FALSE	FALSE	FALSE	FALSE	FALSE	FALSE	FALSE	FALSE	FALSE	FALSE	FALSE	FALSE	FALSE	FALSE	FALSE	FALSE	FALSE	FALSE	FALSE	FALSE	FALSE	FALSE	FALSE	FALSE	FALSE	FALSE	FALSE	FALSE	FALSE	FALSE	FALSE	FALSE	FALSE	FALSE	FALSE	FALSE	FALSE	FALSE	FALSE	FALSE	FALSE	FALSE	FALSE	FALSE	FALSE	FALSE	FALSE	FALSE	FALSE	FALSE
cardiac_neuro_cava_random:REF_PBX1|ENSG00000185630.20|EH38E2845122_fwd_tile1-1	GATTTATCTTGATTTCCATTTCCCTTTAAACCCTGCATTCCTAATCCTAGATATGTTTATCCCTGTACCACTGTGACCTCTGCTGCTTCCTTCTCTGGAATTCCTCCAGCCCATGACCTTCTCTGGGCTTTTCCTTTGTCTCAATTGGAGTCAAGCTCAAATCCTGAAGCAGGCCATTGTTGGTGCAGAGGGCAGGGCTTCTTCCCTGGGCACCACTCCCCACAAAGCCTCCCTTCCTTCTGCCTTGGAGTTCCAGGCCTTGAATAACTG	variant	test		GRCh38	chr1	164855970	164856240	+	EH38E2845122	0.160524	1	0.589073	TRUE	not_significant	FALSE	FALSE	FALSE	FALSE	FALSE	FALSE	FALSE	FALSE	TRUE	FALSE	FALSE	FALSE	FALSE	FALSE	FALSE	FALSE	FALSE	FALSE	FALSE	FALSE	FALSE	FALSE	FALSE	FALSE	FALSE	FALSE	FALSE	FALSE	FALSE	FALSE	FALSE	FALSE	FALSE	FALSE	FALSE	FALSE	FALSE	FALSE	FALSE	FALSE	FALSE	FALSE	FALSE	FALSE	FALSE	FALSE	FALSE	FALSE	FALSE	FALSE	TRUE	FALSE	FALSE	FALSE	FALSE	FALSE	FALSE	FALSE	FALSE	FALSE	FALSE	TRUE	FALSE	FALSE	FALSE	FALSE	FALSE	FALSE	FALSE	FALSE	FALSE	FALSE	FALSE	FALSE	FALSE	FALSE	FALSE	FALSE	TRUE	TRUE	FALSE	FALSE	FALSE	FALSE	FALSE	FALSE	FALSE	FALSE	FALSE	FALSE	FALSE	FALSE	FALSE	FALSE
cardiac_neuro_cava_random:REF_PBX1|ENSG00000185630.20|EH38E1393357_fwd_tile1-1	CAGTAAATGCTAAACATGTGTTAGTTATTAGTGTGATTTCTCTAACATATCTCTCTGGGTGCATCTTCAAGCCTGAACTAAGAATAATTAAAATATTGTCCTGTTTCCTAGCTCCATTATAAACTGTTAGCTATGGGTATATTTTCTTTCTTTTATATCAAGCTAGCCTGGCTGCTAAGATCTTACTCTTCCTGAAAAAGTTCTTGTCATCTCCCAGCTCAATCAGTGTGCTTGCCATCATTTCTTATTCACTTTTCCACTGCTCCTATT	variant	test		GRCh38	chr1	164857915	164858185	+	EH38E1393357	-0.0113738	1	0.147406	TRUE	not_significant	FALSE	FALSE	FALSE	FALSE	FALSE	FALSE	FALSE	FALSE	TRUE	FALSE	FALSE	FALSE	FALSE	FALSE	FALSE	FALSE	FALSE	FALSE	FALSE	FALSE	FALSE	FALSE	FALSE	FALSE	FALSE	FALSE	FALSE	FALSE	FALSE	FALSE	FALSE	FALSE	FALSE	FALSE	FALSE	FALSE	FALSE	FALSE	FALSE	FALSE	FALSE	FALSE	FALSE	FALSE	FALSE	FALSE	FALSE	FALSE	FALSE	TRUE	FALSE	FALSE	FALSE	FALSE	FALSE	FALSE	FALSE	FALSE	FALSE	FALSE	FALSE	FALSE	FALSE	FALSE	FALSE	FALSE	FALSE	FALSE	FALSE	FALSE	FALSE	FALSE	FALSE	FALSE	FALSE	FALSE	FALSE	FALSE	FALSE	FALSE	FALSE	FALSE	FALSE	FALSE	FALSE	FALSE	FALSE	FALSE	FALSE	FALSE	FALSE	FALSE	FALSE	FALSE
cardiac_neuro_cava_random:REF_PBX1|ENSG00000185630.20|EH38E1393358_fwd_tile1-1	GCCTCAGGTTTGTAAAAATGTCACTAAAATATTTCTGCACCTCAGCTCAAGAGTAGATGAACACCTCCAATAAACAAGGGCCTCATTCCTTTGTGTCAGTTCACTGATAAAATGCTCTGTCACCACCCCCAGAGCCAGCACACACACACACACACACACACACACACACGCTGTGGCTGACAGCAAATCTGAGTTTCTGAAACCACAACTCTCATAAGAGCCATCTTGCAATCCTGTGGTAGGGGTCTCAAGCCTCACTAATGTTTCCTT	variant	test		GRCh38	chr1	164858309	164858579	+	EH38E1393358	0.617426	1.6098e-05	1.76302	TRUE	increasing	TRUE	FALSE	FALSE	FALSE	FALSE	FALSE	FALSE	FALSE	TRUE	FALSE	FALSE	FALSE	FALSE	FALSE	FALSE	FALSE	FALSE	FALSE	FALSE	FALSE	FALSE	FALSE	FALSE	FALSE	FALSE	FALSE	FALSE	FALSE	FALSE	FALSE	FALSE	FALSE	FALSE	FALSE	FALSE	FALSE	FALSE	FALSE	FALSE	FALSE	FALSE	FALSE	FALSE	FALSE	FALSE	FALSE	FALSE	FALSE	FALSE	TRUE	FALSE	FALSE	FALSE	FALSE	FALSE	FALSE	FALSE	FALSE	FALSE	FALSE	FALSE	TRUE	FALSE	FALSE	FALSE	FALSE	FALSE	FALSE	FALSE	FALSE	FALSE	FALSE	FALSE	TRUE	FALSE	FALSE	FALSE	FALSE	FALSE	TRUE	FALSE	FALSE	FALSE	FALSE	FALSE	FALSE	FALSE	FALSE	FALSE	FALSE	FALSE	FALSE	FALSE	TRUE
cardiac_neuro_cava_random:REF_PRRX1|ENSG00000116132.12|EH38E1396648_fwd_tile1-1	TAAGTAGCATTATTCTTATTCTGTACACTAGCAACTTAAGATTTGAAGAGGTTAAATACCTTCTCCAGGATCACACAGATGGTAAATGACTGAACAAGGAGACTCACCCAAGTCTTCCTGATTCCAAAGCATGTGCTCTTTCCATTACACACGGAATGTTGGGAATTCAGATTATATTTCGTTTTGGCCTAGGTTAGAGACCTGCTCTGGACATTTCTCAGGAGTCAAATAAAATAGAGGCTAATGAAAACAGCAAATTCATCTCCTAAC	variant	test		GRCh38	chr1	170618047	170618317	+	EH38E1396648	-0.280465	1	-0.543986	TRUE	not_significant	FALSE	FALSE	FALSE	FALSE	FALSE	FALSE	FALSE	FALSE	FALSE	FALSE	FALSE	FALSE	FALSE	FALSE	FALSE	FALSE	FALSE	FALSE	FALSE	FALSE	FALSE	FALSE	FALSE	FALSE	FALSE	FALSE	FALSE	FALSE	FALSE	FALSE	FALSE	FALSE	FALSE	FALSE	FALSE	FALSE	FALSE	FALSE	FALSE	FALSE	FALSE	FALSE	FALSE	FALSE	FALSE	FALSE	FALSE	FALSE	FALSE	FALSE	FALSE	FALSE	FALSE	FALSE	FALSE	FALSE	FALSE	FALSE	FALSE	FALSE	FALSE	FALSE	FALSE	FALSE	FALSE	FALSE	FALSE	FALSE	FALSE	FALSE	FALSE	FALSE	FALSE	TRUE	FALSE	FALSE	FALSE	FALSE	FALSE	FALSE	FALSE	FALSE	FALSE	FALSE	FALSE	FALSE	FALSE	FALSE	FALSE	FALSE	FALSE	FALSE	FALSE	FALSE
cardiac_neuro_cava_random:REF_PRRX1|ENSG00000116132.12|EH38E2847495_fwd_tile1-1	CAATATTACATCCTGAAAGCACCAATGGATCCTTTGTCCCAGAACTAGCGCTTCTGGGAGATGTGCCAGAAGATTCACATGTGCACATATGTGCACACACAGTAACATGATGATTCAGGAAATTCAGTCATATGGGAAGATCAAAAGCACAGCAGGATATTCCTGTGACTCTGGCATTGGTCAGCAATACTTCAACCTCCACATCCAAATATGAAGGCAGCTTAAAGAGCCTGCAGATGGAAGACAAACAGAAACTTGAAAAAATGTACT	variant	test		GRCh38	chr1	170619391	170619661	+	EH38E2847495	-0.411474	1	-0.880594	TRUE	not_significant	FALSE	FALSE	FALSE	FALSE	FALSE	FALSE	FALSE	TRUE	FALSE	FALSE	FALSE	FALSE	FALSE	FALSE	FALSE	FALSE	FALSE	FALSE	FALSE	FALSE	FALSE	FALSE	FALSE	FALSE	FALSE	FALSE	FALSE	FALSE	FALSE	FALSE	FALSE	FALSE	FALSE	FALSE	FALSE	FALSE	FALSE	FALSE	FALSE	FALSE	FALSE	TRUE	FALSE	FALSE	FALSE	FALSE	FALSE	FALSE	FALSE	FALSE	FALSE	FALSE	FALSE	FALSE	FALSE	FALSE	TRUE	TRUE	FALSE	TRUE	FALSE	FALSE	FALSE	TRUE	FALSE	TRUE	FALSE	FALSE	FALSE	FALSE	TRUE	FALSE	FALSE	TRUE	FALSE	FALSE	FALSE	FALSE	TRUE	FALSE	FALSE	TRUE	FALSE	TRUE	FALSE	FALSE	FALSE	FALSE	FALSE	FALSE	FALSE	FALSE	FALSE	FALSE
cardiac_neuro_cava_random:REF_PRRX1|ENSG00000116132.12|EH38E1396650_fwd_tile1-1	CCTACAGAGTGGATGCCAGCCTGGCCTGATCTCACCTCTTTAAGCCTTCTGCCTCCAGCATGCTCACAAGTGTTTGGAACATGTATTGGGGATAGAGGGGAATATGATCCCAGACCCAGGTCCAGAGGGCTACTAGAACATGTCATGTGTCTGGCATTGAACAAGATCACATTGCCAATTTAAAACCATCGAAGTGATCTCAGTTTTCTTGGGAAAGAAAAAAGAAAGACCATGTGCCTGATGAAAGAACAATGAAAATATAACTTACAC	variant	test		GRCh38	chr1	170619765	170620035	+	EH38E1396650	-0.465974	1	-1.02062	TRUE	not_significant	FALSE	FALSE	FALSE	FALSE	FALSE	FALSE	FALSE	FALSE	FALSE	FALSE	FALSE	FALSE	FALSE	FALSE	FALSE	FALSE	FALSE	FALSE	FALSE	FALSE	FALSE	FALSE	FALSE	FALSE	FALSE	FALSE	FALSE	FALSE	FALSE	FALSE	FALSE	FALSE	FALSE	FALSE	FALSE	FALSE	FALSE	FALSE	FALSE	FALSE	FALSE	FALSE	FALSE	FALSE	FALSE	FALSE	FALSE	FALSE	FALSE	FALSE	FALSE	FALSE	FALSE	FALSE	FALSE	FALSE	FALSE	FALSE	FALSE	FALSE	FALSE	FALSE	FALSE	FALSE	FALSE	FALSE	FALSE	FALSE	FALSE	FALSE	FALSE	FALSE	TRUE	TRUE	FALSE	FALSE	FALSE	FALSE	FALSE	FALSE	FALSE	TRUE	FALSE	FALSE	FALSE	FALSE	FALSE	FALSE	FALSE	FALSE	FALSE	FALSE	FALSE	FALSE
cardiac_neuro_cava_random:REF_PRRX1|ENSG00000116132.12|EH38E1396651_fwd_tile1-1	CCTACATTTAATATCTGCCTCTCTCATCATGTTTGCAATTTTTACAGTCTTTGTTATGAATAGCTTCTCATCACATTTCTAAGAGGGAGATCATCATAATTACAACCTTATGTTATGGCAGAGCAGAAAGAAGTGACTTGGCAAAGGTCATGTGGCAATACAATGTCCTAGACAGGAAGGGAACTGATATATCTGGAAACTATTGTGAGTTGTGCATTCCAGTGTGCATGGCAGAAAGCAAGGCTCAAGTTGCTGCAGCCAAAGCTTAGA	variant	test		GRCh38	chr1	170620213	170620483	+	EH38E1396651	0.101218	1	0.436694	TRUE	not_significant	FALSE	FALSE	FALSE	FALSE	FALSE	FALSE	FALSE	FALSE	TRUE	FALSE	FALSE	FALSE	FALSE	FALSE	FALSE	FALSE	FALSE	FALSE	FALSE	FALSE	FALSE	FALSE	FALSE	FALSE	FALSE	FALSE	FALSE	FALSE	FALSE	FALSE	FALSE	FALSE	FALSE	FALSE	FALSE	FALSE	FALSE	FALSE	FALSE	FALSE	FALSE	FALSE	FALSE	FALSE	FALSE	FALSE	FALSE	TRUE	FALSE	FALSE	FALSE	FALSE	FALSE	FALSE	FALSE	FALSE	TRUE	TRUE	FALSE	FALSE	TRUE	TRUE	FALSE	FALSE	TRUE	FALSE	FALSE	FALSE	FALSE	FALSE	TRUE	FALSE	TRUE	TRUE	FALSE	FALSE	FALSE	FALSE	TRUE	FALSE	FALSE	TRUE	FALSE	FALSE	FALSE	FALSE	FALSE	FALSE	FALSE	FALSE	FALSE	FALSE	FALSE	FALSE
cardiac_neuro_cava_random:REF_PRRX1|ENSG00000116132.12|EH38E1396653_fwd_tile1-1	AGGTCCGATTTGTGTACTCATTCTTGATTTGGGTGAGTTTGTGGTGCCACAGGATTTTTGAGACTGAGTCATAAAAAGTCATGCAATTTGCACCGTGTTTGCTGGAACACTTGCTCATGGAATCCTGAGTCATGATGTGATAAGTCCAACAGCATATCCTGAGGCCACCATACTGTGAGGAAACCCAAGCCATATGGAGAGGTCACATGGCAACATGCAGATCACATAGTCACATGTAGGAGTTCTAGGTGACAGTCCCTGCTTAGCCCA	variant	test		GRCh38	chr1	170623238	170623508	+	EH38E1396653	0.456294	0.0112252	1.34901	TRUE	increasing	TRUE	FALSE	FALSE	FALSE	FALSE	FALSE	FALSE	TRUE	TRUE	FALSE	FALSE	FALSE	FALSE	FALSE	FALSE	FALSE	FALSE	FALSE	FALSE	FALSE	FALSE	FALSE	FALSE	FALSE	FALSE	FALSE	FALSE	FALSE	FALSE	FALSE	FALSE	FALSE	FALSE	FALSE	FALSE	FALSE	FALSE	FALSE	FALSE	FALSE	FALSE	TRUE	FALSE	FALSE	FALSE	FALSE	FALSE	TRUE	FALSE	FALSE	FALSE	FALSE	FALSE	FALSE	FALSE	FALSE	TRUE	TRUE	FALSE	TRUE	TRUE	TRUE	TRUE	TRUE	TRUE	FALSE	FALSE	TRUE	FALSE	FALSE	TRUE	FALSE	TRUE	TRUE	FALSE	TRUE	FALSE	FALSE	TRUE	TRUE	TRUE	TRUE	FALSE	TRUE	FALSE	FALSE	FALSE	FALSE	FALSE	FALSE	FALSE	FALSE	FALSE	FALSE
cardiac_neuro_cava_random:REF_PRRX1|ENSG00000116132.12|EH38E2847497_fwd_tile1-1	TTTCTATAATTTTGTGCTTAATTTCAATTTCACTATGTCAGATGAGTATTGGCTTTTAGCAATACTGCTTATATTCAGTGTAATGTGAGAACTGTTAAGTAGTCAGTAGCTGCTTAACAATCTAAAAAGAATTCTCATTCTGGTAAGCCAAATGCCATCAGATAACTTTTTCTGGTAGATGATAATGCCACTCTGAAATGTCTACTTTTTGTGGAAAAAAAGTATGAAATAAATTGAGTGGTCCTTAGAAAGCTGGCATTTGTTTCTAAA	variant	test		GRCh38	chr1	170634079	170634349	+	EH38E2847497	-0.0655463	1	0.00821736	TRUE	not_significant	FALSE	FALSE	FALSE	FALSE	FALSE	FALSE	FALSE	FALSE	FALSE	FALSE	FALSE	FALSE	FALSE	FALSE	FALSE	FALSE	FALSE	FALSE	FALSE	FALSE	FALSE	FALSE	FALSE	FALSE	FALSE	FALSE	FALSE	FALSE	FALSE	FALSE	FALSE	FALSE	FALSE	FALSE	FALSE	FALSE	FALSE	FALSE	FALSE	FALSE	FALSE	FALSE	FALSE	FALSE	FALSE	FALSE	FALSE	FALSE	FALSE	FALSE	FALSE	FALSE	FALSE	FALSE	FALSE	FALSE	FALSE	FALSE	FALSE	FALSE	FALSE	TRUE	FALSE	FALSE	FALSE	FALSE	FALSE	FALSE	FALSE	FALSE	TRUE	FALSE	FALSE	FALSE	FALSE	FALSE	FALSE	FALSE	TRUE	FALSE	FALSE	TRUE	FALSE	FALSE	FALSE	FALSE	FALSE	FALSE	FALSE	FALSE	FALSE	FALSE	FALSE	FALSE
cardiac_neuro_cava_random:REF_PRRX1|ENSG00000116132.12|EH38E1396655_fwd_tile1-1	AATTATTTTTGATTTGGCACATCTTACATGCGTGACTACAATGTAGACTAAGGCATGCAGGCCCTGGGAAGGCAACTGCAACTTCCAATTTACTTTTTCTCTTTTTACCACAAAATCTACTGCTTTGATAGAATGGAGAGTCTTTCATTGAGTCATCCTTTACTAATGCTATTAATGAGATGTCAGTGATGTACAAGCAGCATATGGACTCTAGAAAGCAGACTCTCAATGAAGCATTGGGAAATTCCAGAGGCATTATATTCTAAACTG	variant	test		GRCh38	chr1	170634352	170634622	+	EH38E1396655	0.213464	1	0.725094	TRUE	not_significant	FALSE	FALSE	FALSE	FALSE	FALSE	FALSE	FALSE	TRUE	TRUE	FALSE	FALSE	FALSE	FALSE	FALSE	FALSE	FALSE	FALSE	FALSE	FALSE	FALSE	FALSE	FALSE	FALSE	FALSE	FALSE	FALSE	FALSE	FALSE	FALSE	FALSE	FALSE	FALSE	FALSE	FALSE	FALSE	FALSE	FALSE	FALSE	FALSE	FALSE	FALSE	TRUE	FALSE	FALSE	FALSE	FALSE	FALSE	TRUE	FALSE	FALSE	FALSE	FALSE	FALSE	FALSE	FALSE	FALSE	TRUE	TRUE	FALSE	TRUE	FALSE	TRUE	TRUE	FALSE	FALSE	FALSE	FALSE	TRUE	FALSE	FALSE	TRUE	FALSE	FALSE	TRUE	FALSE	FALSE	FALSE	FALSE	TRUE	FALSE	FALSE	TRUE	FALSE	TRUE	FALSE	FALSE	FALSE	FALSE	FALSE	FALSE	FALSE	FALSE	FALSE	FALSE
cardiac_neuro_cava_random:REF_PRRX1|ENSG00000116132.12|EH38E1396656_fwd_tile1-1	ATATTAACATACCCTTTTTCTATTTTCCACCTTCCCTTCTCCACATTGAAGGTTGCTAGTCCTCCTGTCATTACTCAGGAATGATGATACAGGGCAAGGAAGGAAGCAAACACAGATCAAAGTCATTCTGTCCATTGTTTCTAAAAGCCCAAGCTTCAGAGGAAATGATTGGTTGTGGAGTATGCTGAGGAGGCAAAAAGAAGGAAATTCTATAGCATGAACAAATGGAAAATTATTTCCATTAGGGTGAAAATCACCCTGCCCCTTTTG	variant	test		GRCh38	chr1	170634864	170635134	+	EH38E1396656	0.00793249	1	0.197011	TRUE	not_significant	FALSE	FALSE	FALSE	FALSE	FALSE	FALSE	FALSE	FALSE	TRUE	FALSE	FALSE	FALSE	FALSE	FALSE	FALSE	FALSE	FALSE	FALSE	FALSE	FALSE	FALSE	FALSE	FALSE	FALSE	FALSE	FALSE	FALSE	FALSE	FALSE	FALSE	FALSE	FALSE	FALSE	FALSE	FALSE	FALSE	FALSE	FALSE	FALSE	FALSE	FALSE	FALSE	FALSE	FALSE	FALSE	FALSE	FALSE	TRUE	FALSE	FALSE	FALSE	FALSE	FALSE	FALSE	FALSE	FALSE	TRUE	FALSE	FALSE	FALSE	FALSE	FALSE	FALSE	FALSE	FALSE	FALSE	FALSE	FALSE	FALSE	FALSE	TRUE	FALSE	FALSE	FALSE	FALSE	FALSE	FALSE	FALSE	TRUE	FALSE	FALSE	TRUE	FALSE	FALSE	FALSE	FALSE	FALSE	FALSE	FALSE	FALSE	FALSE	FALSE	FALSE	FALSE
cardiac_neuro_cava_random:REF_PRRX1|ENSG00000116132.12|EH38E1396668_fwd_tile1-1	GTATTGGTGGTACTGGTTGATATTAACACGAATGACAAGTGGGTGATTTTCAAGAAGCGCCCGGTCCCTCTAGAGAATGCGTCCGAATATCAGCGGAGCCGACTGCGTATGCCTCCGGATGCCCATCTATAAACTCTCTTGCTTGTAGCTATTCCTCGCTCCCCAACCATATTGACCATTCACCCGGATAAGGCAATTTCCTCGAAAGGGCGATCTGAGGACGCTGACCCCCTAAATGACTGAGGACGCTGGATCTTTAGGGGGAACATC	variant	test		GRCh38	chr1	170660845	170661115	+	EH38E1396668	-0.57241	1	-1.2941	TRUE	not_significant	FALSE	FALSE	FALSE	FALSE	FALSE	TRUE	FALSE	TRUE	TRUE	FALSE	FALSE	FALSE	FALSE	FALSE	FALSE	FALSE	FALSE	FALSE	FALSE	FALSE	FALSE	FALSE	FALSE	FALSE	FALSE	FALSE	FALSE	FALSE	FALSE	FALSE	FALSE	TRUE	FALSE	FALSE	FALSE	FALSE	FALSE	FALSE	FALSE	FALSE	FALSE	TRUE	FALSE	FALSE	FALSE	FALSE	FALSE	FALSE	FALSE	FALSE	FALSE	TRUE	FALSE	TRUE	FALSE	FALSE	FALSE	FALSE	FALSE	FALSE	TRUE	TRUE	FALSE	FALSE	TRUE	FALSE	TRUE	FALSE	FALSE	FALSE	TRUE	FALSE	TRUE	TRUE	FALSE	FALSE	FALSE	FALSE	FALSE	FALSE	FALSE	TRUE	FALSE	TRUE	FALSE	FALSE	FALSE	FALSE	FALSE	FALSE	FALSE	FALSE	FALSE	FALSE
cardiac_neuro_cava_random:REF_PRRX1|ENSG00000116132.12|EH38E2847511_fwd_tile1-1	GGTGTGCTCAAGACGCCTGGTCTTCACCCTGCTTCCTTAGTTCCGGCCTGGGCGCCCCTGGGTGTTTTTAGCCAAAAGCGGCCTAGGGCCGATCCACCCAATGCATTAGCAGACTGCTACAGGAACTGAATGAGGAAGTCTGGCCTGGACACCAGAGAAAGGTGGCCAACTCTGAGGAATGAAGAACCAGGTGTCCTCAAGTTCCGCATAAAGGGCTAGGCGCAGAGACAGAGACGTTCTCTTTAGGGTTTGGGTGCTTGAGAGGCTGCA	variant	test		GRCh38	chr1	170665746	170666016	+	EH38E2847511	-0.207213	1	-0.355774	TRUE	not_significant	FALSE	FALSE	FALSE	FALSE	FALSE	TRUE	FALSE	TRUE	TRUE	FALSE	FALSE	FALSE	FALSE	FALSE	FALSE	FALSE	FALSE	FALSE	FALSE	FALSE	FALSE	FALSE	FALSE	FALSE	FALSE	FALSE	FALSE	FALSE	FALSE	FALSE	FALSE	TRUE	FALSE	FALSE	FALSE	FALSE	FALSE	FALSE	FALSE	FALSE	FALSE	FALSE	FALSE	FALSE	TRUE	FALSE	FALSE	FALSE	FALSE	FALSE	TRUE	FALSE	FALSE	TRUE	FALSE	TRUE	TRUE	TRUE	FALSE	FALSE	FALSE	FALSE	FALSE	FALSE	TRUE	FALSE	FALSE	FALSE	FALSE	FALSE	FALSE	FALSE	FALSE	TRUE	FALSE	TRUE	FALSE	FALSE	TRUE	FALSE	FALSE	TRUE	FALSE	TRUE	FALSE	FALSE	FALSE	FALSE	FALSE	FALSE	FALSE	FALSE	FALSE	FALSE
cardiac_neuro_cava_random:REF_PRRX1|ENSG00000116132.12|EH38E2847512_fwd_tile1-1	GCGGTGGCTCACGCCTGTAATCCTAGCACTTTGGGAGGCCGAGGCGGGCAGATCACGAGGTCAGGAGTTCGAGACCAGCCTAACCAACGTGGTGAAACCCCTCTCTCCTAAAAATACAAAAATTAGCCGGGCGTAGTGCCGAGCGCCTGTAATCCCGGTTACTCAGCAGGCTGAGGCAGGAGAATCGCTTAAACCCGGGAAGCAGAGGTTGCAGTGAGCCCAGATAGTGCCACTGCACTCCAGTCTGGATGACAGAGTGAGACTCCGTCT	variant	test		GRCh38	chr1	170666146	170666416	+	EH38E2847512	-0.358788	1	-0.745224	TRUE	not_significant	FALSE	FALSE	FALSE	FALSE	FALSE	FALSE	FALSE	FALSE	FALSE	FALSE	FALSE	FALSE	FALSE	FALSE	FALSE	FALSE	FALSE	FALSE	FALSE	FALSE	FALSE	FALSE	FALSE	FALSE	FALSE	FALSE	FALSE	FALSE	FALSE	FALSE	FALSE	FALSE	FALSE	FALSE	FALSE	FALSE	FALSE	FALSE	FALSE	FALSE	FALSE	FALSE	FALSE	FALSE	FALSE	FALSE	FALSE	FALSE	FALSE	FALSE	FALSE	FALSE	FALSE	FALSE	FALSE	FALSE	FALSE	FALSE	FALSE	FALSE	FALSE	FALSE	FALSE	FALSE	FALSE	FALSE	FALSE	FALSE	FALSE	FALSE	FALSE	FALSE	FALSE	TRUE	FALSE	FALSE	FALSE	FALSE	FALSE	FALSE	FALSE	FALSE	FALSE	FALSE	FALSE	FALSE	FALSE	FALSE	FALSE	FALSE	FALSE	FALSE	FALSE	FALSE
cardiac_neuro_cava_random:REF_PRRX1|ENSG00000116132.12|EH38E1396687_fwd_tile1-1	TCCCCACCCCACTCACCATCAGCAATTCTGTCCCCACCCCCACCTTGGTTGATATTCACTACACTGTCCTCTCTGTAGAATGCTTTCTTTCACTTTTTACTGAGTCTCCCAGACTAGTAAATTCTCAACTTCTGTGCTCAAATACATTAAGTGTTCAAAGAAATAGTTCTTTAACATTGTTTGGGATCCAGTGGCTAATGGGAGAGTGTGGAGTGTGAATGGGGGTGGTGGCAGAACATGGGTAATCAGGGAGAGGAAAGAGGAACAGGT	variant	test		GRCh38	chr1	170667971	170668241	+	EH38E1396687	0.038664	1	0.275971	TRUE	not_significant	FALSE	FALSE	FALSE	FALSE	FALSE	FALSE	FALSE	TRUE	TRUE	FALSE	FALSE	FALSE	FALSE	FALSE	FALSE	FALSE	FALSE	FALSE	FALSE	FALSE	FALSE	FALSE	FALSE	FALSE	FALSE	FALSE	FALSE	FALSE	FALSE	FALSE	FALSE	FALSE	FALSE	FALSE	FALSE	FALSE	FALSE	FALSE	FALSE	FALSE	FALSE	FALSE	FALSE	FALSE	TRUE	FALSE	FALSE	FALSE	FALSE	FALSE	TRUE	FALSE	FALSE	FALSE	FALSE	FALSE	FALSE	FALSE	FALSE	FALSE	FALSE	FALSE	FALSE	FALSE	FALSE	FALSE	FALSE	FALSE	FALSE	FALSE	FALSE	FALSE	FALSE	TRUE	FALSE	FALSE	FALSE	FALSE	FALSE	FALSE	FALSE	TRUE	FALSE	TRUE	FALSE	FALSE	FALSE	FALSE	FALSE	FALSE	FALSE	FALSE	FALSE	FALSE
cardiac_neuro_cava_random:REF_PRRX1|ENSG00000116132.12|EH38E1396688_fwd_tile1-1	ATAGGCAGACCTACTTCAATGAGGACAGTGCATCCCGCTGTCATTTCTTAATCTGAACTTCTGCAAACTCTTTGAAAAAAAATGCGCCTGCCTTCCACGTTTCCAACCTCTAAATTAGCGAAACCAGATTGTCCTAATAAGACCTTTTGTTGGAAACACATGTAGTCATAAAAAGGTAGACGGAAAGTCAATTAGACACGCGCGCACACACGCACACATTCACAAGCCGGTGCTAAGTGTGCACCCGGCGCAGCTGGCTCCCGGGCCGCG	variant	test		GRCh38	chr1	170668248	170668518	+	EH38E1396688	-0.0124808	1	0.144562	TRUE	not_significant	FALSE	TRUE	FALSE	TRUE	FALSE	TRUE	TRUE	TRUE	TRUE	FALSE	FALSE	FALSE	TRUE	FALSE	FALSE	FALSE	FALSE	FALSE	FALSE	TRUE	FALSE	FALSE	FALSE	FALSE	FALSE	FALSE	FALSE	FALSE	FALSE	FALSE	FALSE	TRUE	FALSE	FALSE	FALSE	FALSE	FALSE	FALSE	FALSE	TRUE	FALSE	FALSE	FALSE	FALSE	TRUE	FALSE	FALSE	FALSE	FALSE	FALSE	TRUE	FALSE	FALSE	TRUE	FALSE	TRUE	FALSE	TRUE	FALSE	FALSE	TRUE	TRUE	FALSE	FALSE	TRUE	FALSE	TRUE	FALSE	TRUE	FALSE	TRUE	FALSE	TRUE	TRUE	FALSE	TRUE	FALSE	FALSE	TRUE	TRUE	FALSE	TRUE	FALSE	TRUE	FALSE	FALSE	FALSE	FALSE	FALSE	FALSE	FALSE	FALSE	FALSE	FALSE
cardiac_neuro_cava_random:REF_PRRX1|ENSG00000116132.12|EH38E2847517_fwd_tile1-1	GCATTCTCTATCTAAGCCTTTGTAAGTTTAATTAACAGGACCCTTAAAGTATTCCTTATAGCTACAGATAAAAAATTACAGGCAATGTTTGGATAAGGGGCCAACTCTCCGTGTCCAAACATTTAGAGAACTGCCTGTGAGTGTACACCGTTGTAATCTTATTGGGAGCCCTTTGTCGAATTCTGTATTTTACTTTGATGCTTTTTGAGTACCATTCCCATTGTTTGGGTGTCCTTTAACTCCGTTTACAGCAATATATTAATAAAGAGG	variant	test		GRCh38	chr1	170669999	170670269	+	EH38E2847517	0.13228	1	0.516503	TRUE	not_significant	FALSE	FALSE	FALSE	FALSE	FALSE	TRUE	FALSE	FALSE	FALSE	FALSE	FALSE	FALSE	FALSE	FALSE	FALSE	FALSE	FALSE	FALSE	FALSE	FALSE	FALSE	FALSE	FALSE	FALSE	FALSE	FALSE	FALSE	FALSE	FALSE	FALSE	FALSE	TRUE	FALSE	FALSE	FALSE	FALSE	FALSE	FALSE	FALSE	FALSE	FALSE	FALSE	FALSE	FALSE	FALSE	FALSE	FALSE	FALSE	FALSE	FALSE	FALSE	FALSE	FALSE	TRUE	FALSE	FALSE	FALSE	FALSE	FALSE	FALSE	FALSE	FALSE	FALSE	FALSE	FALSE	FALSE	TRUE	FALSE	FALSE	FALSE	FALSE	FALSE	FALSE	TRUE	FALSE	FALSE	FALSE	FALSE	FALSE	FALSE	FALSE	FALSE	FALSE	FALSE	FALSE	FALSE	FALSE	FALSE	FALSE	FALSE	FALSE	FALSE	FALSE	FALSE
cardiac_neuro_cava_random:REF_PRRX1|ENSG00000116132.12|EH38E2847522_fwd_tile1-1	CTCCCTGTGTTCTAGTCTCCTTTCATGTGCTCTGGTCTCATTTTGGCTTCTCTGACTTCTGATGTGAAGTGTCCTTGCTCTGTGCCTCGTTTTTGCAAATCTTCCCATGCTTTCTTCCAAGATTCTGCTCCCATCACACCTCCTTGCGAAACCTTCTCTGACTACTTTATTCCAGACCACACAAATCTCTTTTCTCAAGACTTACTATGGGAAATAACAATCAGTGGCTCCACAAGTAGTGCTCAATTGTTTTCTAAATATTTTATGATT	variant	test		GRCh38	chr1	170674311	170674581	+	EH38E2847522	0.0197156	1	0.227286	TRUE	not_significant	FALSE	FALSE	FALSE	FALSE	FALSE	FALSE	FALSE	FALSE	TRUE	FALSE	FALSE	FALSE	FALSE	FALSE	FALSE	FALSE	FALSE	FALSE	FALSE	FALSE	FALSE	FALSE	FALSE	FALSE	FALSE	FALSE	FALSE	FALSE	FALSE	FALSE	FALSE	FALSE	FALSE	FALSE	FALSE	FALSE	FALSE	FALSE	FALSE	FALSE	FALSE	FALSE	FALSE	FALSE	FALSE	FALSE	FALSE	TRUE	FALSE	FALSE	FALSE	FALSE	FALSE	FALSE	FALSE	FALSE	TRUE	TRUE	FALSE	TRUE	TRUE	TRUE	FALSE	FALSE	TRUE	FALSE	FALSE	FALSE	FALSE	FALSE	TRUE	FALSE	TRUE	TRUE	FALSE	FALSE	FALSE	FALSE	TRUE	TRUE	FALSE	TRUE	FALSE	FALSE	FALSE	FALSE	FALSE	FALSE	FALSE	FALSE	FALSE	FALSE	FALSE	FALSE
cardiac_neuro_cava_random:REF_PRRX1|ENSG00000116132.12|EH38E2847525_fwd_tile1-1	TTTACAGATAGGAAAACTGTGGCTTGGAGCTGCTCTGACCCCATTTTATTTATTTTTCATTATATTGTATGATCTTTGATGTCAACCAAATTCCTCTAGATGCATTATTATCTGGTGAAATCATACTGAGTTAGGAATGAAGAGTCTGGCATGCCATTTCATAACATATTGCCATGCTGCACAGACCTTTTTAAATTCCTCTGGTTCATGTTCTTCATTATAAAATTGGCATGTGACTGCTGCACCTATCTTCTTCATGCTAACACAGCA	variant	test		GRCh38	chr1	170676674	170676944	+	EH38E2847525	0.0906665	1	0.409584	TRUE	not_significant	FALSE	FALSE	FALSE	FALSE	FALSE	FALSE	FALSE	TRUE	TRUE	FALSE	FALSE	FALSE	FALSE	FALSE	FALSE	FALSE	FALSE	FALSE	FALSE	FALSE	FALSE	FALSE	FALSE	FALSE	FALSE	FALSE	FALSE	FALSE	FALSE	FALSE	FALSE	FALSE	FALSE	FALSE	FALSE	FALSE	FALSE	FALSE	FALSE	FALSE	FALSE	TRUE	FALSE	FALSE	FALSE	FALSE	FALSE	TRUE	FALSE	FALSE	FALSE	FALSE	FALSE	FALSE	FALSE	FALSE	TRUE	TRUE	FALSE	FALSE	TRUE	TRUE	FALSE	FALSE	TRUE	FALSE	FALSE	FALSE	FALSE	FALSE	TRUE	FALSE	TRUE	TRUE	FALSE	TRUE	FALSE	FALSE	TRUE	FALSE	FALSE	TRUE	FALSE	FALSE	FALSE	FALSE	FALSE	FALSE	FALSE	FALSE	FALSE	FALSE	FALSE	FALSE
cardiac_neuro_cava_random:REF_PRRX1|ENSG00000116132.12|EH38E1396706_fwd_tile1-1	AGCTAGTAAATTTCTGGAGGCCAACCACGTTAATTTCTCTCTGTCCTATAGTGCCTCTAACATAGCACTGCCTTACTGCTCCACTGAGATTTCTGTGGGTTTACTTAACTTTTTGTACATGAATAATGCTCACCATGTTAACTATAATTATACATAAAGTTGCCATTCTTTTGCCAACTTAGATTTCCTAAACCAGTTGAGTAAGATACACATTCTGTCCTCCATTTGATATGTGACCTGTTTTCATACATATTTTCCTTTGAAATCTGA	variant	test		GRCh38	chr1	170677964	170678234	+	EH38E1396706	-0.0358006	1	0.0846447	TRUE	not_significant	FALSE	FALSE	FALSE	FALSE	FALSE	FALSE	FALSE	FALSE	FALSE	FALSE	FALSE	FALSE	FALSE	FALSE	FALSE	FALSE	FALSE	FALSE	FALSE	FALSE	FALSE	FALSE	FALSE	FALSE	FALSE	FALSE	FALSE	FALSE	FALSE	FALSE	FALSE	FALSE	FALSE	FALSE	FALSE	FALSE	FALSE	FALSE	FALSE	FALSE	FALSE	FALSE	FALSE	FALSE	FALSE	FALSE	FALSE	FALSE	FALSE	FALSE	FALSE	FALSE	FALSE	FALSE	FALSE	FALSE	FALSE	FALSE	FALSE	FALSE	FALSE	FALSE	FALSE	FALSE	FALSE	FALSE	FALSE	FALSE	FALSE	FALSE	TRUE	FALSE	TRUE	FALSE	FALSE	FALSE	FALSE	FALSE	FALSE	FALSE	FALSE	TRUE	FALSE	FALSE	FALSE	FALSE	FALSE	FALSE	FALSE	FALSE	FALSE	FALSE	FALSE	FALSE
cardiac_neuro_cava_random:REF_PRRX1|ENSG00000116132.12|EH38E2847526_fwd_tile1-1	TCACTGGAACCCCGTTGGTGGAATTACAACTTCATAATTCACAGTTAGCTCTTGTTTATTTTATATTTAATCATTTGTGGAGCATACTGGCAGCATACTCAGGGGAACTATGTGGTTATGCTCCTGCAAATCTTGTTGTTGCATAATTAAGTACGTCAGAAGTAATTCACCAAGTGTCATAACATCCCATAGTTCACGCCTTGCAGATGCTGGCATTGGTTATGATTGTCCTGAAAGTTATCCTGGCTGCATCACCTTCTCAATGAGTTT	variant	test		GRCh38	chr1	170680493	170680763	+	EH38E2847526	-0.204883	1	-0.349788	TRUE	not_significant	FALSE	FALSE	FALSE	FALSE	FALSE	FALSE	FALSE	TRUE	TRUE	FALSE	FALSE	FALSE	FALSE	FALSE	FALSE	FALSE	FALSE	FALSE	FALSE	FALSE	FALSE	FALSE	FALSE	FALSE	FALSE	FALSE	FALSE	FALSE	FALSE	FALSE	FALSE	FALSE	FALSE	FALSE	FALSE	FALSE	FALSE	FALSE	FALSE	FALSE	FALSE	FALSE	TRUE	FALSE	FALSE	FALSE	FALSE	TRUE	FALSE	FALSE	FALSE	FALSE	FALSE	FALSE	FALSE	FALSE	TRUE	TRUE	FALSE	TRUE	FALSE	FALSE	FALSE	FALSE	TRUE	FALSE	FALSE	TRUE	FALSE	FALSE	TRUE	FALSE	TRUE	TRUE	FALSE	FALSE	FALSE	FALSE	FALSE	TRUE	FALSE	TRUE	FALSE	TRUE	FALSE	FALSE	FALSE	FALSE	FALSE	FALSE	FALSE	FALSE	FALSE	FALSE
cardiac_neuro_cava_random:REF_PRRX1|ENSG00000116132.12|EH38E2847527_fwd_tile1-1	CCTTCTCCCCTGACCTCTAAGGTCTGAATTCAATGTTCCTTCTGTGTGCTCCCATGTTCTCAGTCACCCTTGATAGTATTATCACACTGCATGGCTTAAGAATGCCAGTAAGGTTTTGGTGCCTCAGTCACATCCTGCTCACTCCTCTAGAGTTCCCCGTAAGGAAGATAAACACATAGAACAGTAGCTGAAGAGGAAATAAGGTACTGAATTATCATCATCTAGGCAAACACTCCATAAACTCTGGGCACCCCATGCCCCCATCTCCTG	variant	test		GRCh38	chr1	170682246	170682516	+	EH38E2847527	-0.105862	1	-0.0953683	TRUE	not_significant	FALSE	FALSE	FALSE	FALSE	FALSE	FALSE	FALSE	FALSE	TRUE	FALSE	FALSE	FALSE	FALSE	FALSE	FALSE	FALSE	FALSE	FALSE	FALSE	FALSE	FALSE	FALSE	FALSE	FALSE	FALSE	FALSE	FALSE	FALSE	FALSE	FALSE	FALSE	FALSE	FALSE	FALSE	FALSE	FALSE	FALSE	FALSE	FALSE	FALSE	FALSE	FALSE	FALSE	FALSE	FALSE	FALSE	FALSE	TRUE	FALSE	FALSE	FALSE	FALSE	FALSE	FALSE	FALSE	FALSE	FALSE	FALSE	FALSE	FALSE	FALSE	TRUE	FALSE	FALSE	TRUE	FALSE	FALSE	FALSE	FALSE	FALSE	TRUE	FALSE	FALSE	FALSE	FALSE	FALSE	FALSE	FALSE	TRUE	FALSE	FALSE	TRUE	FALSE	FALSE	FALSE	FALSE	FALSE	FALSE	FALSE	FALSE	FALSE	FALSE	FALSE	FALSE
cardiac_neuro_cava_random:REF_PRRX1|ENSG00000116132.12|EH38E2847528_fwd_tile1-1	GAACAGAAAGAAGGTCAATGTGACTGGAAGATAGTAAGTGATGGGACTTTGAGAGATGACAAAGTCAGAGAGATATGTAGGGGCTAGGTGACAGGGACTTGTAGGTCACACTGAGGAACTGGGCTTATATTCAAAGTGTGATGACAATGGGAAGCCAGGGAGACATTGAAACCGGAGAGTTTTGTAATGTGATTTATGTCTTTAAAAGAACAACCCAACTGCTTTATGGAGAATGGATATTAGAGGAAGAAGGAGAAGCAGTTAGGAGGT	variant	test		GRCh38	chr1	170682966	170683236	+	EH38E2847528	-0.0650302	1	0.00954346	TRUE	not_significant	FALSE	FALSE	FALSE	FALSE	FALSE	FALSE	FALSE	FALSE	FALSE	FALSE	FALSE	FALSE	FALSE	FALSE	FALSE	FALSE	FALSE	FALSE	FALSE	FALSE	FALSE	FALSE	FALSE	FALSE	FALSE	FALSE	FALSE	FALSE	FALSE	FALSE	FALSE	FALSE	FALSE	FALSE	FALSE	FALSE	FALSE	FALSE	FALSE	FALSE	FALSE	FALSE	FALSE	FALSE	FALSE	FALSE	FALSE	FALSE	FALSE	FALSE	FALSE	FALSE	FALSE	FALSE	FALSE	FALSE	FALSE	FALSE	FALSE	FALSE	FALSE	FALSE	FALSE	FALSE	FALSE	FALSE	FALSE	FALSE	FALSE	FALSE	FALSE	FALSE	FALSE	TRUE	FALSE	FALSE	FALSE	FALSE	FALSE	FALSE	FALSE	FALSE	FALSE	FALSE	FALSE	FALSE	FALSE	FALSE	FALSE	FALSE	FALSE	FALSE	FALSE	FALSE
cardiac_neuro_cava_random:REF_PRRX1|ENSG00000116132.12|EH38E1396714_fwd_tile1-1	AGAAAATTGGGTCAGAGTAAGCCAGTTGACACCATTTGTGACTGGACCCATTATCCTTGCTCACCTCCTGACGCAGGAGGACACCAAGGACTGTGTGAGGTGGGTGAGGCCACAGCCTGGGAAGTCTTGTCAAAGGGTGATTCAAGTGTGGGCTAGCAGCTGACTCAGGAACAACCCGGCAGTGCTCTGAAGGCTGACTCGAGCTAGGGGATTTGTTAGGCCATCTGCAAGACACATTTAGAGGGAAAATGATTTGAGAATGAAAGTGCT	variant	test		GRCh38	chr1	170685214	170685484	+	EH38E1396714	0.129273	1	0.508778	TRUE	not_significant	FALSE	FALSE	FALSE	FALSE	FALSE	FALSE	FALSE	TRUE	TRUE	FALSE	FALSE	FALSE	FALSE	FALSE	FALSE	FALSE	FALSE	FALSE	FALSE	FALSE	FALSE	FALSE	FALSE	FALSE	FALSE	FALSE	FALSE	FALSE	FALSE	FALSE	FALSE	FALSE	FALSE	FALSE	FALSE	FALSE	FALSE	FALSE	FALSE	FALSE	FALSE	TRUE	FALSE	FALSE	FALSE	FALSE	FALSE	TRUE	FALSE	FALSE	FALSE	FALSE	FALSE	FALSE	FALSE	FALSE	TRUE	TRUE	FALSE	TRUE	TRUE	TRUE	TRUE	TRUE	TRUE	FALSE	FALSE	TRUE	FALSE	FALSE	TRUE	FALSE	TRUE	TRUE	FALSE	FALSE	FALSE	FALSE	TRUE	TRUE	FALSE	TRUE	FALSE	TRUE	FALSE	FALSE	FALSE	FALSE	FALSE	FALSE	FALSE	FALSE	FALSE	FALSE
cardiac_neuro_cava_random:REF_PRRX1|ENSG00000116132.12|EH38E1396722_fwd_tile1-1	TTGATAAATGACTCGCAAAATAGAAAATGCTGTAGAAAGGTTCTAAATATACTATAAAGAGTGGAGACAGCATGCAAGTGTGATTAGGGAGGTGGGGTCAAAGAGAGAAACACTGGAATACGGGTGTACTTAGGGTCAGTATGACCAAATTCTAGTATGATGTAATTTCCTGCACATACCAATCTCAGAGGCAGGCTCTCAGGAAAGAGGATATTTGATATGGCAGTACAGCCTTTCTTATGAAGGGTACCAGGAAAGAACAACAGTTGA	variant	test		GRCh38	chr1	170693240	170693510	+	EH38E1396722	0.225511	1	0.756046	TRUE	not_significant	FALSE	FALSE	FALSE	FALSE	FALSE	FALSE	FALSE	TRUE	TRUE	FALSE	FALSE	FALSE	FALSE	FALSE	FALSE	FALSE	FALSE	FALSE	FALSE	FALSE	FALSE	FALSE	FALSE	FALSE	FALSE	FALSE	FALSE	FALSE	FALSE	FALSE	FALSE	FALSE	FALSE	FALSE	FALSE	FALSE	FALSE	FALSE	FALSE	FALSE	FALSE	TRUE	FALSE	FALSE	FALSE	FALSE	FALSE	FALSE	FALSE	TRUE	FALSE	FALSE	FALSE	FALSE	FALSE	FALSE	TRUE	TRUE	FALSE	TRUE	TRUE	TRUE	TRUE	FALSE	TRUE	FALSE	TRUE	TRUE	FALSE	FALSE	TRUE	FALSE	TRUE	TRUE	FALSE	TRUE	TRUE	FALSE	TRUE	TRUE	FALSE	TRUE	FALSE	TRUE	FALSE	FALSE	FALSE	FALSE	FALSE	FALSE	FALSE	FALSE	FALSE	FALSE
cardiac_neuro_cava_random:REF_PRRX1|ENSG00000116132.12|EH38E1396723_fwd_tile1-1	TGAATTTAGGAAAAAATAGTAACTTACAGAAACTTTGAATTCAGAGTTGAAAGAGAGCTTATAAATGATCAAACCAAACCTATTCTGGGAGCCGAAATTCCTTCTCCAGTATTCCTGGCAGACAGGATCCAGCCTTGCTTCAAGATTTTCACACAGAACAGCTGTTTTCGTTGTAGAGTGGAAATGATTCTTATGAAATTTATATGAAAATTCTGTGAATGTCTATGTGTATGTGCATGCAAAATTTATATTTCCATCTAGGAGAGGCAT	variant	test		GRCh38	chr1	170694226	170694496	+	EH38E1396723	-0.833788	0.0341585	-1.96567	TRUE	decreasing	TRUE	FALSE	FALSE	FALSE	FALSE	FALSE	FALSE	TRUE	TRUE	FALSE	FALSE	FALSE	FALSE	FALSE	FALSE	FALSE	FALSE	FALSE	FALSE	FALSE	FALSE	FALSE	FALSE	FALSE	FALSE	FALSE	FALSE	FALSE	FALSE	FALSE	FALSE	FALSE	FALSE	FALSE	FALSE	FALSE	FALSE	FALSE	FALSE	FALSE	FALSE	TRUE	FALSE	FALSE	FALSE	FALSE	FALSE	FALSE	FALSE	TRUE	FALSE	FALSE	FALSE	FALSE	FALSE	FALSE	TRUE	FALSE	FALSE	FALSE	FALSE	FALSE	FALSE	FALSE	FALSE	FALSE	FALSE	FALSE	FALSE	FALSE	FALSE	FALSE	TRUE	TRUE	FALSE	FALSE	FALSE	FALSE	FALSE	FALSE	FALSE	FALSE	FALSE	FALSE	FALSE	FALSE	FALSE	FALSE	FALSE	FALSE	FALSE	FALSE	FALSE	FALSE
cardiac_neuro_cava_random:REF_PRRX1|ENSG00000116132.12|EH38E2847534_fwd_tile1-1	CATGTAGTAAGTTGGAGAAACTGACATAGTCTAACAATCCGATGCATTGGGAGATATGCTGTGGTGATCTGACCTTACTTGTAGTTGCAAAGACTTGCACTGGAAGAGTCTATCTCCTCAGTGATGGTGGAGATGGTTTGCTAAATGTCCGTGAAGGCCTGATTTGCAAGATATCCGATGTTGTTATGATTAAATGCAACAACCATACCCCATGAACTATTAGAGACAGAAGGAGCTAGAGAGGGTGCCCTTCCAAATCTCTTACTGGCA	variant	test		GRCh38	chr1	170694945	170695215	+	EH38E2847534	-0.104763	1	-0.0925435	TRUE	not_significant	FALSE	FALSE	FALSE	FALSE	FALSE	FALSE	FALSE	FALSE	FALSE	FALSE	FALSE	FALSE	FALSE	FALSE	FALSE	FALSE	FALSE	FALSE	FALSE	FALSE	FALSE	FALSE	FALSE	FALSE	FALSE	FALSE	FALSE	FALSE	FALSE	FALSE	FALSE	FALSE	FALSE	FALSE	FALSE	FALSE	FALSE	FALSE	FALSE	FALSE	FALSE	FALSE	FALSE	FALSE	FALSE	FALSE	FALSE	FALSE	FALSE	FALSE	FALSE	FALSE	FALSE	FALSE	FALSE	FALSE	FALSE	FALSE	FALSE	FALSE	FALSE	FALSE	FALSE	FALSE	FALSE	FALSE	FALSE	FALSE	FALSE	FALSE	FALSE	FALSE	FALSE	FALSE	FALSE	FALSE	FALSE	FALSE	FALSE	FALSE	FALSE	FALSE	FALSE	FALSE	FALSE	FALSE	FALSE	FALSE	FALSE	FALSE	FALSE	FALSE	FALSE	FALSE
cardiac_neuro_cava_random:REF_PRRX1|ENSG00000116132.12|EH38E2847536_fwd_tile1-1	AGATTAATATCCCTTTATTTACATGCAAATTACTTTAAAAGGTAGGAAAACCTATAAAATTTTAAAGGTTCCACACTGGGGGCTTACACTAAGAGTCTTTGTCAAATAAAATGAATTCTCACAAATCTGCTTTGAGCTACTTTCTTTGCTTCTAAGCACAGCCTCTCTTAGAGGAAGGAAACAGTAAAGTTCTCACAGAGAAAGAAAACGTTTACCACTCAGTAAAAATCCCTGGGCCTCACTGTATGAAAGCTTTAATTTAGCTCGGCT	variant	test		GRCh38	chr1	170696580	170696850	+	EH38E2847536	0.0529998	1	0.312804	TRUE	not_significant	FALSE	FALSE	FALSE	FALSE	FALSE	FALSE	FALSE	TRUE	TRUE	FALSE	FALSE	FALSE	FALSE	FALSE	FALSE	FALSE	FALSE	FALSE	FALSE	FALSE	FALSE	FALSE	FALSE	FALSE	FALSE	FALSE	FALSE	FALSE	FALSE	FALSE	FALSE	FALSE	FALSE	FALSE	FALSE	FALSE	FALSE	FALSE	FALSE	FALSE	FALSE	TRUE	FALSE	FALSE	FALSE	FALSE	FALSE	FALSE	FALSE	TRUE	FALSE	FALSE	FALSE	FALSE	FALSE	FALSE	FALSE	FALSE	FALSE	FALSE	FALSE	TRUE	FALSE	FALSE	FALSE	FALSE	FALSE	FALSE	FALSE	FALSE	FALSE	FALSE	FALSE	FALSE	FALSE	FALSE	FALSE	FALSE	FALSE	FALSE	FALSE	FALSE	FALSE	FALSE	FALSE	FALSE	FALSE	FALSE	FALSE	FALSE	FALSE	FALSE	FALSE	FALSE
cardiac_neuro_cava_random:REF_PRRX1|ENSG00000116132.12|EH38E2847538_fwd_tile1-1	GGTGAAGTCTGCACTTTTGCAGCTAATGATAAATAGGGCTTTTAAAGGTTGTAATTTCTTGTTTAACTGATGCCAGTTGCAAATACTTTGTGCTGAGGAATAATTCCTCTCTGCCAAATAAAATACAGTGGAAGTCTGTGGTGTGTTTTTCAGCTTATTGTTAGTCACAGCTTTCCTGACAGAGCACTTTCTATGCAGGAGATAAATGCTCAGGCCGTCCGGCTGCCAATTTCAGCACATAAAGGACTTTTCTGTGGAAAAGACTTTTCT	variant	test		GRCh38	chr1	170699007	170699277	+	EH38E2847538	-0.154127	1	-0.219377	TRUE	not_significant	FALSE	FALSE	FALSE	FALSE	FALSE	FALSE	FALSE	TRUE	TRUE	FALSE	FALSE	FALSE	FALSE	FALSE	FALSE	FALSE	FALSE	FALSE	FALSE	FALSE	FALSE	FALSE	FALSE	FALSE	FALSE	FALSE	FALSE	FALSE	FALSE	FALSE	FALSE	FALSE	FALSE	FALSE	FALSE	FALSE	FALSE	FALSE	FALSE	FALSE	FALSE	TRUE	FALSE	FALSE	FALSE	FALSE	FALSE	FALSE	FALSE	TRUE	FALSE	FALSE	FALSE	FALSE	FALSE	FALSE	TRUE	TRUE	FALSE	TRUE	FALSE	TRUE	FALSE	FALSE	TRUE	FALSE	TRUE	FALSE	FALSE	FALSE	TRUE	FALSE	TRUE	TRUE	FALSE	FALSE	FALSE	FALSE	TRUE	FALSE	FALSE	TRUE	FALSE	TRUE	FALSE	FALSE	FALSE	FALSE	FALSE	FALSE	FALSE	FALSE	FALSE	TRUE
cardiac_neuro_cava_random:REF_PRRX1|ENSG00000116132.12|EH38E2847539_fwd_tile1-1	TTGAGAAGGAGTCTCGCTCTGTCACCTAGGCTGGAGTGTGGTGGCGTGATCTAGGCTCACTGCAACCTCCCCCTCCTGGGTTCAAGTGATTCCCCTGCCTCAGCCTGCCAAGTAGCTGGGATTACAGACGCCTGCCACCACGCTCGGGTAATTTCTGTATTTTTAGTAGAGATGGGGCGAGGCTGGTCTTGAACTCCTGACCTCAGGTGATCTGCCAGCCTCAACCTCTCAAAGTACTGGAATTACAAGTGTGAGCCACTGAGCCCAGCC	variant	test		GRCh38	chr1	170699751	170700021	+	EH38E2847539	-0.219876	1	-0.388311	TRUE	not_significant	FALSE	FALSE	FALSE	FALSE	FALSE	FALSE	FALSE	FALSE	FALSE	FALSE	FALSE	FALSE	FALSE	FALSE	FALSE	FALSE	FALSE	FALSE	FALSE	FALSE	FALSE	FALSE	FALSE	FALSE	FALSE	FALSE	FALSE	FALSE	FALSE	FALSE	FALSE	FALSE	FALSE	FALSE	FALSE	FALSE	FALSE	FALSE	FALSE	FALSE	FALSE	FALSE	FALSE	FALSE	FALSE	FALSE	FALSE	FALSE	FALSE	FALSE	FALSE	FALSE	FALSE	FALSE	FALSE	FALSE	FALSE	FALSE	FALSE	FALSE	FALSE	FALSE	FALSE	FALSE	FALSE	FALSE	FALSE	FALSE	FALSE	FALSE	FALSE	FALSE	FALSE	FALSE	FALSE	FALSE	FALSE	FALSE	FALSE	FALSE	FALSE	FALSE	FALSE	FALSE	FALSE	FALSE	FALSE	FALSE	TRUE	FALSE	FALSE	FALSE	FALSE	FALSE
cardiac_neuro_cava_random:REF_PRRX1|ENSG00000116132.12|EH38E2847540_fwd_tile1-1	AAATTTTGAGCTCCTTGTGGGAAAGATTGACCTTTCATACTTACCAGCCAGTACTCATCACCAGTAGTAAGCATATATTACATTAAATAGAAAGAAAACACAACATAGGAACTCTGAATTGTGATTTGTCATTGCAACTTAATTTGAATTCCATGGTTTAAAGGCTCATATAATCCTTGGGCATGAAATCAGTTTAACTTGTGGGCATCTGATCATTCCATTTCTACTCAGGCCAAATGTTTTGCTTGTTTTGTTCAAGAATTACAAATT	variant	test		GRCh38	chr1	170701288	170701558	+	EH38E2847540	-0.397454	1	-0.844572	TRUE	not_significant	FALSE	FALSE	FALSE	FALSE	FALSE	FALSE	FALSE	FALSE	FALSE	FALSE	FALSE	FALSE	FALSE	FALSE	FALSE	FALSE	FALSE	FALSE	FALSE	FALSE	FALSE	FALSE	FALSE	FALSE	FALSE	FALSE	FALSE	FALSE	FALSE	FALSE	FALSE	FALSE	FALSE	FALSE	FALSE	FALSE	FALSE	FALSE	FALSE	FALSE	FALSE	FALSE	FALSE	FALSE	FALSE	FALSE	FALSE	FALSE	FALSE	FALSE	FALSE	FALSE	FALSE	FALSE	FALSE	FALSE	FALSE	FALSE	FALSE	FALSE	TRUE	TRUE	FALSE	FALSE	FALSE	FALSE	FALSE	FALSE	FALSE	FALSE	FALSE	FALSE	FALSE	FALSE	FALSE	FALSE	FALSE	FALSE	TRUE	TRUE	FALSE	FALSE	FALSE	FALSE	FALSE	FALSE	FALSE	FALSE	FALSE	FALSE	FALSE	FALSE	FALSE	FALSE
cardiac_neuro_cava_random:REF_PRRX1|ENSG00000116132.12|EH38E2847542_fwd_tile1-1	TGGAATTCTGTTCTTTCCAACTACACTGAGAATAAAGTGGGGGACATAGATTTCTACTTATTTTTCTAAAGTTCAAGAATCTCTAAGCTGTGGTTAACTTTTGGCATGAGACCACAAAAAACACACTCCAAATATTCATCATATTCATAGGTTAAGTAGGGTACACAAGATGTAATTGATTTATTGGCCATTGGTCACTGCAGTCATCGTATAGGCCTGAATGCAAACTTGCCTTCTCAGCTGTATTGTGTTCTTAAAGGAACCTTGAGA	variant	test		GRCh38	chr1	170704315	170704585	+	EH38E2847542	0.38553	0.0655642	1.16719	TRUE	not_significant	FALSE	FALSE	FALSE	FALSE	FALSE	FALSE	FALSE	TRUE	FALSE	FALSE	FALSE	FALSE	FALSE	FALSE	FALSE	FALSE	FALSE	FALSE	FALSE	FALSE	FALSE	FALSE	FALSE	FALSE	FALSE	FALSE	FALSE	FALSE	FALSE	FALSE	FALSE	FALSE	FALSE	FALSE	FALSE	FALSE	FALSE	FALSE	FALSE	FALSE	FALSE	TRUE	FALSE	FALSE	FALSE	FALSE	FALSE	FALSE	FALSE	FALSE	FALSE	FALSE	FALSE	FALSE	FALSE	FALSE	FALSE	FALSE	FALSE	TRUE	FALSE	FALSE	FALSE	FALSE	FALSE	FALSE	FALSE	FALSE	FALSE	FALSE	TRUE	FALSE	FALSE	TRUE	FALSE	FALSE	FALSE	FALSE	FALSE	FALSE	FALSE	TRUE	FALSE	TRUE	FALSE	FALSE	FALSE	FALSE	FALSE	FALSE	FALSE	FALSE	FALSE	FALSE
cardiac_neuro_cava_random:REF_PRRX1|ENSG00000116132.12|EH38E1396740_fwd_tile1-1	GGAACTTTATAAATAGTTTTTCAACAGTTTTCTTTGGTCTCTTGTTAAGTATTTGAATACCTGCTAAATCTGAACATTATCTTTAAAAGTTATCTAAAAGAAAATAAGCATTCATGCAATGTTGAAATAACCCTGATATCTGCAAATATCATTACTAGTGTTATTTAAAAATAGTCAAAGACATTGCAGATTTGACCACAGGAATGTATATCCATGGAATTACACAGTGTCTAGTTAATCCATTGTTAAATTTATAGATTCCAAAAATGG	variant	test		GRCh38	chr1	170706026	170706296	+	EH38E1396740	-0.203216	1	-0.345505	TRUE	not_significant	FALSE	FALSE	FALSE	FALSE	FALSE	FALSE	FALSE	TRUE	FALSE	FALSE	FALSE	FALSE	FALSE	FALSE	FALSE	FALSE	FALSE	FALSE	FALSE	FALSE	FALSE	FALSE	FALSE	FALSE	FALSE	FALSE	FALSE	FALSE	FALSE	FALSE	FALSE	FALSE	FALSE	FALSE	FALSE	FALSE	FALSE	FALSE	FALSE	FALSE	FALSE	TRUE	FALSE	FALSE	FALSE	FALSE	FALSE	FALSE	FALSE	FALSE	FALSE	FALSE	FALSE	FALSE	FALSE	FALSE	TRUE	FALSE	FALSE	FALSE	FALSE	FALSE	FALSE	FALSE	FALSE	FALSE	FALSE	FALSE	FALSE	FALSE	FALSE	FALSE	FALSE	FALSE	FALSE	FALSE	FALSE	FALSE	FALSE	FALSE	FALSE	TRUE	FALSE	FALSE	FALSE	FALSE	FALSE	FALSE	FALSE	FALSE	FALSE	FALSE	FALSE	FALSE
cardiac_neuro_cava_random:REF_PRRX1|ENSG00000116132.12|EH38E1396743_fwd_tile1-1	CTTTTTCTTAGGTCTTTCCTTCATCCTACTTTCTTCCTGTTATGAGTTGAGCAGTGTAAATTCTTCTTGCCAGATTTCAGATGATGAGGATTTGGAAGTGCTGGTCACGACATGAGTCACAGTGACACACAGATTACTCATAGATTTCCACTCCAGGCAGACAGAATGACTATTAACAAGGACTTCTTTAGGGCTGTTCAACAACAGGGGACATGATTCAATGGAATAAGATTATTCCACATGAATTTTTGGGTGTTTTACCCAAATGTA	variant	test		GRCh38	chr1	170708051	170708321	+	EH38E1396743	-0.0483045	1	0.0525177	TRUE	not_significant	FALSE	FALSE	FALSE	FALSE	FALSE	FALSE	FALSE	TRUE	TRUE	FALSE	FALSE	FALSE	FALSE	FALSE	FALSE	FALSE	FALSE	FALSE	FALSE	FALSE	FALSE	FALSE	FALSE	FALSE	FALSE	FALSE	FALSE	FALSE	FALSE	FALSE	FALSE	FALSE	FALSE	FALSE	FALSE	FALSE	FALSE	FALSE	FALSE	FALSE	FALSE	TRUE	FALSE	FALSE	FALSE	FALSE	FALSE	FALSE	FALSE	TRUE	FALSE	FALSE	FALSE	FALSE	TRUE	FALSE	TRUE	TRUE	FALSE	TRUE	TRUE	TRUE	TRUE	TRUE	TRUE	FALSE	TRUE	TRUE	FALSE	FALSE	TRUE	FALSE	TRUE	TRUE	FALSE	TRUE	FALSE	TRUE	TRUE	TRUE	TRUE	TRUE	FALSE	TRUE	FALSE	FALSE	FALSE	FALSE	FALSE	FALSE	FALSE	FALSE	FALSE	FALSE
cardiac_neuro_cava_random:REF_PRRX1|ENSG00000116132.12|EH38E1396744_fwd_tile1-1	AATGTAACTTTTTTTTTTCTCATATGACCTTAGTGCATCGGCTTCCTTACTAGTTAAAACAGTCGCATATCCTTGGAGAGGAAATCACCATATAATTAAGGCTTAGGTGTGGTTGACAGGCCGTAATGTTCCTGTATATTGGAGAATGAATTAGCCAGGCTTTTGCCCAAGCTCCTTTGCCAGAGAAAGGGAACAGAAAACACGGTGACTGGAAATGACTAACTAGAAGAAAATACAACCTCAAGCTAAATATGTTTTTTGGAACATAGA	variant	test		GRCh38	chr1	170708315	170708585	+	EH38E1396744	-0.238498	1	-0.436157	TRUE	not_significant	FALSE	FALSE	FALSE	FALSE	FALSE	FALSE	FALSE	TRUE	TRUE	FALSE	FALSE	FALSE	FALSE	FALSE	FALSE	FALSE	FALSE	FALSE	FALSE	FALSE	FALSE	FALSE	FALSE	FALSE	FALSE	FALSE	FALSE	FALSE	FALSE	FALSE	FALSE	FALSE	FALSE	FALSE	FALSE	FALSE	FALSE	FALSE	FALSE	FALSE	FALSE	TRUE	FALSE	FALSE	FALSE	FALSE	FALSE	FALSE	FALSE	TRUE	FALSE	FALSE	FALSE	FALSE	FALSE	FALSE	TRUE	TRUE	FALSE	TRUE	FALSE	TRUE	FALSE	FALSE	TRUE	FALSE	TRUE	FALSE	FALSE	FALSE	TRUE	FALSE	TRUE	TRUE	FALSE	FALSE	FALSE	FALSE	TRUE	FALSE	FALSE	TRUE	FALSE	TRUE	FALSE	FALSE	FALSE	FALSE	FALSE	FALSE	FALSE	FALSE	FALSE	FALSE
cardiac_neuro_cava_random:REF_PRRX1|ENSG00000116132.12|EH38E2847545_fwd_tile1-1	TAAAAAATTATAAGAAAATTCAAGTCATACTTTTGTTCTCATAAGTTCAAATGCCTTGTAGCTGTCTTTCTATCTAAGCAGAGAAGCTCTGCTCCATCACTCCTGTCCTTCTAAGAGCTGAGCTTACTCATTAACTATGTACATCTCCTTCATTCCTGTCTGCTTCCAGTCTTGGTTTTTTAGAACCTGTGCTTACCAGATTTTTCTTTAGAACATTAAAAATTATAACCAAAAAGATAAGGAATCATTGAAAAAGGTGACATATGATGC	variant	test		GRCh38	chr1	170711357	170711627	+	EH38E2847545	0.0525612	1	0.311678	TRUE	not_significant	FALSE	FALSE	FALSE	FALSE	FALSE	FALSE	FALSE	FALSE	FALSE	FALSE	FALSE	FALSE	FALSE	FALSE	FALSE	FALSE	FALSE	FALSE	FALSE	FALSE	FALSE	FALSE	FALSE	FALSE	FALSE	FALSE	FALSE	FALSE	FALSE	FALSE	FALSE	FALSE	FALSE	FALSE	FALSE	FALSE	FALSE	FALSE	FALSE	FALSE	FALSE	FALSE	FALSE	FALSE	FALSE	FALSE	FALSE	FALSE	FALSE	FALSE	FALSE	FALSE	FALSE	FALSE	FALSE	FALSE	FALSE	FALSE	FALSE	FALSE	FALSE	FALSE	FALSE	FALSE	FALSE	FALSE	FALSE	FALSE	FALSE	FALSE	FALSE	FALSE	FALSE	FALSE	FALSE	FALSE	FALSE	FALSE	TRUE	FALSE	FALSE	TRUE	FALSE	FALSE	FALSE	FALSE	FALSE	FALSE	FALSE	FALSE	FALSE	FALSE	FALSE	FALSE
cardiac_neuro_cava_random:REF_PRRX1|ENSG00000116132.12|EH38E1396747_fwd_tile1-1	AAAACCTCAGCAGAAGAAGACAAGAGGATATGCCTCATCCTCAGCTCTGTTTGTAATCCTAGTCAAATTCCTAGTCAAATACCAGGCACTTCCAAGGGGACCACACATCTGGATTATTGCAAGTTTAGAAAGCTTCTAATATCTCAGTCAGAACTCACTCTTTTCCCAGAACTTTGGTTTCTTCTTATCCTTTTGGAATTTACCAAAATAATCAGACATTTCTTTTTAAAAGAGTCACTGAATAAATAGTGAGTAATATGACTCAACTGT	variant	test		GRCh38	chr1	170711720	170711990	+	EH38E1396747	-0.201003	1	-0.33982	TRUE	not_significant	FALSE	FALSE	FALSE	FALSE	FALSE	FALSE	FALSE	TRUE	TRUE	FALSE	FALSE	FALSE	FALSE	FALSE	FALSE	FALSE	FALSE	FALSE	FALSE	FALSE	FALSE	FALSE	FALSE	FALSE	FALSE	FALSE	FALSE	FALSE	FALSE	FALSE	FALSE	FALSE	FALSE	FALSE	FALSE	FALSE	FALSE	FALSE	FALSE	FALSE	FALSE	TRUE	FALSE	FALSE	FALSE	FALSE	FALSE	FALSE	FALSE	TRUE	FALSE	FALSE	FALSE	FALSE	FALSE	FALSE	TRUE	TRUE	FALSE	TRUE	FALSE	TRUE	TRUE	FALSE	FALSE	FALSE	FALSE	TRUE	FALSE	FALSE	TRUE	FALSE	TRUE	TRUE	FALSE	TRUE	FALSE	FALSE	TRUE	TRUE	FALSE	TRUE	FALSE	TRUE	FALSE	FALSE	FALSE	FALSE	FALSE	FALSE	FALSE	FALSE	FALSE	FALSE
cardiac_neuro_cava_random:REF_PRRX1|ENSG00000116132.12|EH38E2847547_fwd_tile1-1	GCCACAGCTCTATTTCACTGCTTTTCATGGGCCTTGCAATAAAAGCTAAACGGTTTTTAGTGGCTTTTGCAATTACACTTCCTTTCAATTTTCCAAAGGTTACGGGGCCTGAACCACACAAATCCCATTAAAGTAAGTAGCTGTTGTGCAATATAAGTTCCTTTGAAAACATTGTTCAATGCCCATAAAATGATCAGCGGGCTGCACTTTAGATCCGCTTGCCTGCCATGCTTTCAACCAAAAGGCAGATGACAAACTTTGATGTGGTAG	variant	test		GRCh38	chr1	170714176	170714446	+	EH38E2847547	0.103424	1	0.442362	TRUE	not_significant	FALSE	FALSE	FALSE	FALSE	FALSE	FALSE	FALSE	TRUE	FALSE	FALSE	FALSE	FALSE	FALSE	FALSE	FALSE	FALSE	FALSE	FALSE	FALSE	FALSE	FALSE	FALSE	FALSE	FALSE	FALSE	FALSE	FALSE	FALSE	FALSE	FALSE	FALSE	FALSE	FALSE	FALSE	FALSE	FALSE	FALSE	FALSE	FALSE	FALSE	FALSE	FALSE	TRUE	FALSE	FALSE	FALSE	FALSE	FALSE	FALSE	FALSE	FALSE	FALSE	FALSE	FALSE	FALSE	FALSE	FALSE	FALSE	FALSE	FALSE	FALSE	FALSE	FALSE	FALSE	FALSE	FALSE	TRUE	FALSE	FALSE	FALSE	FALSE	FALSE	TRUE	FALSE	FALSE	FALSE	FALSE	FALSE	TRUE	TRUE	FALSE	TRUE	FALSE	FALSE	FALSE	FALSE	FALSE	FALSE	FALSE	FALSE	FALSE	FALSE	FALSE	FALSE
cardiac_neuro_cava_random:REF_PRRX1|ENSG00000116132.12|EH38E2847549_fwd_tile1-1	AATCTCATAAAGAGGCTTTTAACCTCCCATTATTATGCTGTTCAGAAAATATAGGCTGCCAGAAGGGAAGCTGAGACACAAATTCCTAACCCATTGGATTAGTCTAGAGTGACTTTCTTTGAAAATATACCTGAGTACTCTGAGAAACCAGGCCAAGCCTACGTGTTCTCCCTGGCTGATTTCAGTGGAGGAAGAACTATTCAAAAATTCATTTATTATGCTTTTGTTTACCTTTTTATTGTCAAGGTTAATTATTGGTTTAAGGAGAGG	variant	test		GRCh38	chr1	170727221	170727491	+	EH38E2847549	0.000409689	1	0.177682	TRUE	not_significant	FALSE	FALSE	FALSE	FALSE	FALSE	FALSE	FALSE	FALSE	FALSE	FALSE	FALSE	FALSE	FALSE	FALSE	FALSE	FALSE	FALSE	FALSE	FALSE	FALSE	FALSE	FALSE	FALSE	FALSE	FALSE	FALSE	FALSE	FALSE	FALSE	FALSE	FALSE	FALSE	FALSE	FALSE	FALSE	FALSE	FALSE	FALSE	FALSE	FALSE	FALSE	FALSE	FALSE	FALSE	FALSE	FALSE	FALSE	FALSE	FALSE	FALSE	FALSE	FALSE	FALSE	FALSE	FALSE	FALSE	FALSE	FALSE	FALSE	FALSE	FALSE	FALSE	FALSE	FALSE	FALSE	FALSE	FALSE	FALSE	FALSE	FALSE	FALSE	FALSE	FALSE	FALSE	FALSE	FALSE	FALSE	FALSE	FALSE	FALSE	FALSE	FALSE	FALSE	FALSE	FALSE	FALSE	FALSE	FALSE	TRUE	FALSE	FALSE	FALSE	FALSE	FALSE
cardiac_neuro_cava_random:REF_PRRX1|ENSG00000116132.12|EH38E2847551_fwd_tile1-1	CATATAGTCTGCTCTAATTATAGCTTGTCATGACCTCACTCATTCCCTTGAGCATGTTAGAGGTGATGACATTAGGCAGGCAACTGAGTCACCAGAGGGACAAAGCATTCCCTATCACGGACACTGTTGTCCTGGCAGGTGCCTTCTTTACATCCGTGGCCAGTTAAAGGAAGCTTGTTTTTGGCACACACACCCATTGCTTAACTCAGAACTATTTTTCTTAGGCAACTTGTAAGAGTGAAAGCACACACAAGCACCAGAATTATTCAG	variant	test		GRCh38	chr1	170729645	170729915	+	EH38E2847551	0.129535	1	0.50945	TRUE	not_significant	FALSE	FALSE	FALSE	FALSE	FALSE	FALSE	FALSE	FALSE	TRUE	FALSE	FALSE	FALSE	FALSE	FALSE	FALSE	FALSE	FALSE	FALSE	FALSE	FALSE	FALSE	FALSE	FALSE	FALSE	FALSE	FALSE	FALSE	FALSE	FALSE	FALSE	FALSE	FALSE	FALSE	FALSE	FALSE	FALSE	FALSE	FALSE	FALSE	FALSE	FALSE	FALSE	FALSE	FALSE	FALSE	FALSE	FALSE	FALSE	FALSE	TRUE	FALSE	FALSE	FALSE	FALSE	FALSE	FALSE	TRUE	FALSE	FALSE	TRUE	TRUE	TRUE	FALSE	FALSE	TRUE	FALSE	FALSE	FALSE	FALSE	FALSE	TRUE	FALSE	TRUE	TRUE	FALSE	TRUE	FALSE	FALSE	TRUE	FALSE	FALSE	TRUE	FALSE	FALSE	FALSE	FALSE	FALSE	FALSE	FALSE	FALSE	FALSE	FALSE	FALSE	FALSE
cardiac_neuro_cava_random:REF_PRRX1|ENSG00000116132.12|EH38E2847552_fwd_tile1-1	GAATATTATTGGTAACCAGAGCTGCAAGAAAGCATGTCCACTAAATGAAGCATAGTGTGATACTAATCTAGAGCAGGGCTCTTCAGAGATTGCTGTGCACAGGAAACATCTGGGATCGCGTGACTGTGCAAACTCTGATTCACTAATTCCAGGTTGGAGCTTGGATTGTGTATCTCTAACTTGCTTCTAGGTGATGCTGATGCTGTTGACACTTGGTACACATTTTGAATAGCGAGACTTTGTAGGTTACAGGACGGGGTTCGGAAGAAC	variant	test		GRCh38	chr1	170730469	170730739	+	EH38E2847552	0.0319346	1	0.25868	TRUE	not_significant	FALSE	FALSE	FALSE	FALSE	FALSE	FALSE	FALSE	FALSE	TRUE	FALSE	FALSE	FALSE	FALSE	FALSE	FALSE	FALSE	FALSE	FALSE	FALSE	FALSE	FALSE	FALSE	FALSE	FALSE	FALSE	FALSE	FALSE	FALSE	FALSE	FALSE	FALSE	FALSE	FALSE	FALSE	FALSE	FALSE	FALSE	FALSE	FALSE	FALSE	FALSE	FALSE	FALSE	FALSE	FALSE	FALSE	FALSE	FALSE	FALSE	TRUE	FALSE	FALSE	FALSE	FALSE	FALSE	FALSE	TRUE	FALSE	FALSE	FALSE	FALSE	TRUE	FALSE	FALSE	FALSE	FALSE	FALSE	FALSE	FALSE	FALSE	FALSE	FALSE	TRUE	TRUE	FALSE	FALSE	FALSE	FALSE	TRUE	TRUE	FALSE	TRUE	FALSE	FALSE	FALSE	FALSE	FALSE	FALSE	FALSE	FALSE	FALSE	FALSE	FALSE	FALSE
cardiac_neuro_cava_random:REF_PRRX1|ENSG00000116132.12|EH38E1396764_fwd_tile1-1	TGGTCACTGACACAAAGAACTTAACTAAAACTAACTAAAAATGGGGCTTTAGCCAAAGCCTAAAAACTCAGTCCCAGAACTTATGTCTGTACCCCACTTCCAAGAATAAGTGGGTTTTACTTAGAAGGCAAGACCAACAGGCAGGATCTCTGGTTGTTGTTAAGCAGGCTTCTGGTTGTTGTCATGTGCTTAATCTGTACAAATCACTTAGCTTCAATCTCACCATTTTACCCGAGCAAGCTTAATCCTGTATAGGAAGGACTGGTCATT	variant	test		GRCh38	chr1	170731915	170732185	+	EH38E1396764	0.19013	1	0.665142	TRUE	not_significant	FALSE	FALSE	FALSE	FALSE	FALSE	FALSE	FALSE	FALSE	TRUE	FALSE	FALSE	FALSE	FALSE	FALSE	FALSE	FALSE	FALSE	FALSE	FALSE	FALSE	FALSE	FALSE	FALSE	FALSE	FALSE	FALSE	FALSE	FALSE	FALSE	FALSE	FALSE	FALSE	FALSE	FALSE	FALSE	FALSE	FALSE	FALSE	FALSE	FALSE	FALSE	FALSE	FALSE	FALSE	FALSE	FALSE	FALSE	FALSE	FALSE	TRUE	FALSE	FALSE	FALSE	FALSE	FALSE	FALSE	FALSE	FALSE	FALSE	FALSE	FALSE	TRUE	FALSE	FALSE	FALSE	FALSE	FALSE	FALSE	FALSE	FALSE	FALSE	FALSE	TRUE	TRUE	FALSE	FALSE	FALSE	FALSE	FALSE	TRUE	FALSE	TRUE	FALSE	FALSE	FALSE	FALSE	FALSE	FALSE	FALSE	FALSE	FALSE	FALSE	FALSE	FALSE
cardiac_neuro_cava_random:REF_PRRX1|ENSG00000116132.12|EH38E2847553_fwd_tile1-1	AAAACAGTTAATTACCCTCTTTGGACTTTTAAGAAAACATTTCAGGGTTCTCTTTCTTTTCCTAAAGCAGAACGTCAGAAGTCTCCGTGACATGGAAAGCAGATGGTCACAAACAATTTCATATTGGCAGCCACTCAAGGCTCTCTTGCATCTGTTGACACTTTAGGAGGCAGGTCCTCTGCATCTTACTTCTAATGCCATTTTTGAAGAATGACTAAGATACTCTTAGAGTACTCACTCACTAATTCTGTCTTTTCTGACTTGTAATAC	variant	test		GRCh38	chr1	170732218	170732488	+	EH38E2847553	-0.0724173	1	-0.0094368	TRUE	not_significant	FALSE	FALSE	FALSE	FALSE	FALSE	FALSE	FALSE	TRUE	TRUE	FALSE	FALSE	FALSE	FALSE	FALSE	FALSE	FALSE	FALSE	FALSE	FALSE	FALSE	FALSE	FALSE	FALSE	FALSE	FALSE	FALSE	FALSE	FALSE	FALSE	FALSE	FALSE	FALSE	FALSE	FALSE	FALSE	FALSE	FALSE	FALSE	FALSE	FALSE	FALSE	TRUE	FALSE	FALSE	FALSE	FALSE	FALSE	FALSE	FALSE	TRUE	FALSE	FALSE	FALSE	FALSE	FALSE	FALSE	FALSE	FALSE	FALSE	FALSE	TRUE	TRUE	FALSE	FALSE	FALSE	FALSE	FALSE	FALSE	FALSE	FALSE	TRUE	FALSE	TRUE	TRUE	FALSE	FALSE	FALSE	FALSE	TRUE	TRUE	FALSE	TRUE	FALSE	FALSE	FALSE	FALSE	FALSE	FALSE	FALSE	FALSE	FALSE	FALSE	FALSE	FALSE
cardiac_neuro_cava_random:REF_PRRX1|ENSG00000116132.12|EH38E1396769_fwd_tile1-1	TGAAATAGGTTATTATGAGTTTTGACTCCGTGGTGTCCCAAATAAGTATCAATGATATATTCTATTTGTGGAGTAGCTTTACTTTTCTCTCTTTCTGATCTTGTCACTTGATCCCCAGAACCACAAAGTCTTATGTGGCTGACAAAATTCCATTGGAATGCAGGCAACAGAAGAGCACATGTCATTCCATTTATAAGTCTATCTCATTCCAGCCCTGAGTTGAAAGGGATTTTGCTAATCTTAGAAGCAACTAAAAACATTTTTATTGAA	variant	test		GRCh38	chr1	170734810	170735080	+	EH38E1396769	0.00432453	1	0.18774	TRUE	not_significant	FALSE	FALSE	FALSE	FALSE	FALSE	FALSE	FALSE	FALSE	TRUE	FALSE	FALSE	FALSE	FALSE	FALSE	FALSE	FALSE	FALSE	FALSE	FALSE	FALSE	FALSE	FALSE	FALSE	FALSE	FALSE	FALSE	FALSE	FALSE	FALSE	FALSE	FALSE	FALSE	FALSE	FALSE	FALSE	FALSE	FALSE	FALSE	FALSE	FALSE	FALSE	FALSE	FALSE	FALSE	FALSE	FALSE	FALSE	FALSE	FALSE	TRUE	FALSE	FALSE	FALSE	FALSE	FALSE	FALSE	FALSE	FALSE	FALSE	FALSE	TRUE	TRUE	FALSE	FALSE	TRUE	FALSE	FALSE	FALSE	FALSE	FALSE	TRUE	FALSE	TRUE	TRUE	FALSE	FALSE	FALSE	FALSE	TRUE	FALSE	FALSE	TRUE	FALSE	FALSE	FALSE	FALSE	FALSE	FALSE	FALSE	FALSE	FALSE	FALSE	FALSE	FALSE
cardiac_neuro_cava_random:REF_PRRX1|ENSG00000116132.12|EH38E1396771_fwd_tile1-1	TTCAAATGCTTGTTTCTATTCCCCACTGCTCCCACAGGCTGGGGAGGTAGGCAGGACAAGAGATTAAATACTGTTTTAATAAGTCAGCTGATGAAACACCTGCTATTCAACTTGAGCAACTTTCTTCTCTCACCCCAGAAATAAATCATTACTCACTGTATCCACCACAACAAATACCTCTTCCTCCCTTTCCTCACTCTACACCACTTTCTCCTGCTCTTCAAAACATGACCACTCTTCCCTAAGTACCTTAGACGAATGGAAAGCTGG	variant	test		GRCh38	chr1	170735630	170735900	+	EH38E1396771	0.267947	1	0.86508	TRUE	not_significant	FALSE	FALSE	FALSE	FALSE	FALSE	FALSE	FALSE	TRUE	FALSE	FALSE	FALSE	FALSE	FALSE	FALSE	FALSE	FALSE	FALSE	FALSE	FALSE	FALSE	FALSE	FALSE	FALSE	FALSE	FALSE	FALSE	FALSE	FALSE	FALSE	FALSE	FALSE	FALSE	FALSE	FALSE	FALSE	FALSE	FALSE	FALSE	FALSE	FALSE	FALSE	TRUE	FALSE	FALSE	FALSE	FALSE	FALSE	FALSE	FALSE	FALSE	FALSE	FALSE	FALSE	FALSE	FALSE	FALSE	FALSE	FALSE	FALSE	FALSE	FALSE	FALSE	FALSE	FALSE	FALSE	FALSE	FALSE	FALSE	FALSE	FALSE	FALSE	FALSE	FALSE	TRUE	FALSE	FALSE	FALSE	FALSE	FALSE	FALSE	FALSE	FALSE	FALSE	FALSE	FALSE	FALSE	FALSE	FALSE	FALSE	FALSE	FALSE	FALSE	FALSE	FALSE
cardiac_neuro_cava_random:REF_KCNT2|ENSG00000162687.19|EH38E2855734_rev_tile1-1	TTAGTTCAGCTACAATATTGTGTTTTGTGGTTGAAAAGGAATGAAACTGATCTCAAAGGCAAATTTGCCTACGTTCTCTCAAACTTCACTATTACACGACAGGTGTTCGGGGAGCTTGGTGGTTGTGTTTTCTCAGTCATCAGTTCAGTGTAATGGATGCTCCAGCCATTTGTTCATCTGGTAGCAAGTGGTCATCTTTAAGTGGTTTCTACAGAGGGAAACACTGCTACATTCTGTTACCTATTTTAAGTGCTGGTTAATCAATTTTAG	variant	test		GRCh38	chr1	196381627	196381897	-	EH38E2855734	-0.075061	1	-0.0162293	TRUE	not_significant	FALSE	FALSE	FALSE	FALSE	FALSE	FALSE	FALSE	TRUE	FALSE	FALSE	FALSE	FALSE	FALSE	FALSE	FALSE	FALSE	FALSE	FALSE	FALSE	FALSE	FALSE	FALSE	FALSE	FALSE	FALSE	FALSE	FALSE	FALSE	FALSE	FALSE	FALSE	FALSE	FALSE	FALSE	FALSE	FALSE	FALSE	FALSE	FALSE	FALSE	FALSE	TRUE	FALSE	FALSE	FALSE	FALSE	FALSE	FALSE	FALSE	FALSE	FALSE	FALSE	FALSE	FALSE	FALSE	FALSE	FALSE	FALSE	FALSE	FALSE	FALSE	FALSE	FALSE	FALSE	FALSE	FALSE	FALSE	FALSE	FALSE	FALSE	FALSE	FALSE	FALSE	FALSE	FALSE	FALSE	FALSE	FALSE	FALSE	FALSE	FALSE	FALSE	FALSE	FALSE	FALSE	FALSE	FALSE	FALSE	FALSE	FALSE	FALSE	FALSE	FALSE	FALSE
cardiac_neuro_cava_random:REF_KCNT2|ENSG00000162687.19|EH38E1408810_rev_tile1-1	TGAATCTTCAACTGCATGGTCAATATCTCTTATTAGATTTCTAACAGCCCTCTTAAAATTAAGATGTCTAAAAATAGTTATTGATTTTTCTCTGACTTAAAATCTGTTTCTCACCCATTATTCCCAGCACCATCTGTATAGAACTCAATCAAAAACCTGTGAGTCATGCTTTCCTTCTCTGCATCCAATCCCACATCTTGTCCTATCGGTTGTACTACCTAATCCACAGCGGCATCACAACCCTAGTCTACGCCATTATCATCTCTCACT	variant	test		GRCh38	chr1	196394334	196394604	-	EH38E1408810	-0.160816	1	-0.236565	TRUE	not_significant	FALSE	FALSE	FALSE	FALSE	FALSE	FALSE	FALSE	TRUE	FALSE	FALSE	FALSE	FALSE	FALSE	FALSE	FALSE	FALSE	FALSE	FALSE	FALSE	FALSE	FALSE	FALSE	FALSE	FALSE	FALSE	FALSE	FALSE	FALSE	FALSE	FALSE	FALSE	FALSE	FALSE	FALSE	FALSE	FALSE	FALSE	FALSE	FALSE	FALSE	FALSE	TRUE	FALSE	FALSE	FALSE	FALSE	FALSE	FALSE	FALSE	FALSE	FALSE	FALSE	FALSE	FALSE	FALSE	FALSE	FALSE	FALSE	FALSE	FALSE	FALSE	FALSE	FALSE	FALSE	FALSE	FALSE	FALSE	FALSE	FALSE	FALSE	FALSE	FALSE	FALSE	FALSE	FALSE	FALSE	FALSE	FALSE	FALSE	FALSE	FALSE	FALSE	FALSE	FALSE	FALSE	FALSE	FALSE	FALSE	FALSE	FALSE	FALSE	FALSE	FALSE	FALSE
cardiac_neuro_cava_random:REF_KCNT2|ENSG00000162687.19|EH38E1408819_rev_tile1-1	AGTTTCCTTCAAAACCTGGGAGAGGATTTAAGTAAGTAAAATATACAATTTATGGAGTGTACCGTTCTGGATGAATTACTCCAACTCAGACCAAGGACTAGTAAACGATACAGTGTTTCAGCTTTCAGAAAGAGTACAAAATGAGTTTAGCTGCTCTATAAGGAAAGACAAAAAGTAGGCTTTTGAATTGGCAATTATGTTGACTTGCTGCTCAGTCCCAAAATTTCTGGTAAGATTTTGATAATATATATGCAGATTCCGACAGGCAAG	variant	test		GRCh38	chr1	196406871	196407141	-	EH38E1408819	-0.570518	1	-1.28923	TRUE	not_significant	FALSE	FALSE	FALSE	FALSE	FALSE	FALSE	FALSE	FALSE	FALSE	FALSE	FALSE	FALSE	FALSE	FALSE	FALSE	FALSE	FALSE	FALSE	FALSE	FALSE	FALSE	FALSE	FALSE	FALSE	FALSE	FALSE	FALSE	FALSE	FALSE	FALSE	FALSE	FALSE	FALSE	FALSE	FALSE	FALSE	FALSE	FALSE	FALSE	FALSE	FALSE	FALSE	FALSE	FALSE	FALSE	FALSE	FALSE	FALSE	FALSE	FALSE	FALSE	FALSE	FALSE	FALSE	FALSE	FALSE	FALSE	FALSE	FALSE	FALSE	FALSE	FALSE	FALSE	FALSE	FALSE	FALSE	TRUE	FALSE	FALSE	FALSE	FALSE	FALSE	FALSE	FALSE	FALSE	FALSE	FALSE	FALSE	FALSE	FALSE	FALSE	FALSE	FALSE	FALSE	FALSE	FALSE	TRUE	FALSE	FALSE	FALSE	FALSE	FALSE	FALSE	FALSE
cardiac_neuro_cava_random:REF_KCNT2|ENSG00000162687.19|EH38E2855743_rev_tile1-1	TAGTACACTCAGAAATAATTTTTGGTAAATTTTTGACAGATGTACATCCCTGGACTTCAGTTACACGCCGTCAAGATAACCTGACCTCTTTACGAATCACTTTACTATTCATTTGACATTTGTATACCAGTGAGTTTCAAGAGGTTTTTGGATAGTGTGGTCGTGACTATGTTAAATTGAGTAACTAGATCAGGGAAAATTCAAGAGGATTAAGATCTGGAATTGGATCTGGTGTTGAGGGAAGTTTCCTTCAAAACCTGGGAGAGGATT	variant	test		GRCh38	chr1	196407113	196407383	-	EH38E2855743	-0.226143	1	-0.404412	TRUE	not_significant	FALSE	FALSE	FALSE	FALSE	FALSE	FALSE	FALSE	FALSE	FALSE	FALSE	FALSE	FALSE	FALSE	FALSE	FALSE	FALSE	FALSE	FALSE	FALSE	FALSE	FALSE	FALSE	FALSE	FALSE	FALSE	FALSE	FALSE	FALSE	FALSE	FALSE	FALSE	FALSE	FALSE	FALSE	FALSE	FALSE	FALSE	FALSE	FALSE	FALSE	FALSE	FALSE	FALSE	FALSE	FALSE	FALSE	FALSE	FALSE	FALSE	FALSE	FALSE	FALSE	FALSE	FALSE	FALSE	FALSE	FALSE	FALSE	FALSE	FALSE	TRUE	TRUE	FALSE	FALSE	FALSE	FALSE	TRUE	FALSE	FALSE	FALSE	FALSE	FALSE	FALSE	FALSE	FALSE	FALSE	FALSE	FALSE	FALSE	FALSE	FALSE	FALSE	FALSE	FALSE	FALSE	FALSE	TRUE	FALSE	TRUE	FALSE	FALSE	FALSE	FALSE	FALSE
cardiac_neuro_cava_random:REF_KCNT2|ENSG00000162687.19|EH38E1408826_rev_tile1-1	ATGGCTACTGTACAGCTAGAATGTGGCCTTGTGTGTTATGGTAAGAGTAACTCCTATTGCATGAGATATGGTTAGAATTTGACAGAGAATGTGGGAAAATAGCAATGAGGCTTTTCTCTTTCACTCAGCTCTACTGGACATAAAGCAGAGGTACAAACCTCTTAGTGGCCTGTTATTATGTGATAGCAAAATCATGTTAATATGTTTCCTTAGAGACCCGAAGCCCCTGGGAGACATTTGCAGCCTCTGTAGAAATTATATGAAAAGTCT	variant	test		GRCh38	chr1	196428414	196428684	-	EH38E1408826	-0.260984	1	-0.493932	TRUE	not_significant	FALSE	FALSE	FALSE	FALSE	FALSE	FALSE	FALSE	FALSE	FALSE	FALSE	FALSE	FALSE	FALSE	FALSE	FALSE	FALSE	FALSE	FALSE	FALSE	FALSE	FALSE	FALSE	FALSE	FALSE	FALSE	FALSE	FALSE	FALSE	FALSE	FALSE	FALSE	FALSE	FALSE	FALSE	FALSE	FALSE	FALSE	FALSE	FALSE	FALSE	FALSE	FALSE	FALSE	FALSE	FALSE	FALSE	FALSE	FALSE	FALSE	FALSE	FALSE	FALSE	FALSE	FALSE	FALSE	FALSE	FALSE	FALSE	FALSE	FALSE	FALSE	FALSE	FALSE	FALSE	FALSE	FALSE	FALSE	FALSE	FALSE	FALSE	FALSE	FALSE	FALSE	FALSE	FALSE	FALSE	FALSE	FALSE	FALSE	FALSE	FALSE	FALSE	FALSE	FALSE	FALSE	FALSE	FALSE	FALSE	FALSE	FALSE	FALSE	FALSE	FALSE	FALSE
cardiac_neuro_cava_random:REF_KCNT2|ENSG00000162687.19|EH38E1408838_rev_tile1-1	TTTCAGCATTCAGATTCTAATTTTGTCCCAGTCTTTTGGTTCAGGATGTTGTTAGAGGTCAAAGCTTTTTCTAGGGCACATGCCCTGACTATGACTTACAGTTTTTGGCTCTGTTATACCTAAATGATAACTTGACATTTTATCAACAGAGCAGGCCCAGTTTGAGCTAGTGCCATGGTTACAGAACTAGCAACTGCATGGAGCATACAAACAAACTGGTTAAATACTCAGAGCATTATCATAAGTGCCATCATGTTTTTCTCTTCCCAT	variant	test		GRCh38	chr1	196459456	196459726	-	EH38E1408838	-0.234963	1	-0.427075	TRUE	not_significant	FALSE	FALSE	FALSE	FALSE	FALSE	FALSE	FALSE	FALSE	TRUE	FALSE	FALSE	FALSE	FALSE	FALSE	FALSE	FALSE	FALSE	FALSE	FALSE	FALSE	FALSE	FALSE	FALSE	FALSE	FALSE	FALSE	FALSE	FALSE	FALSE	FALSE	FALSE	FALSE	FALSE	FALSE	FALSE	FALSE	FALSE	FALSE	FALSE	FALSE	FALSE	FALSE	FALSE	FALSE	FALSE	FALSE	FALSE	TRUE	FALSE	FALSE	FALSE	FALSE	FALSE	FALSE	FALSE	FALSE	FALSE	FALSE	FALSE	FALSE	FALSE	FALSE	FALSE	FALSE	FALSE	FALSE	FALSE	FALSE	FALSE	FALSE	FALSE	FALSE	FALSE	FALSE	FALSE	FALSE	FALSE	FALSE	FALSE	FALSE	FALSE	FALSE	FALSE	FALSE	FALSE	FALSE	FALSE	FALSE	FALSE	FALSE	FALSE	FALSE	FALSE	FALSE
cardiac_neuro_cava_random:REF_KCNT2|ENSG00000162687.19|EH38E1408847_rev_tile1-1	ATATGGTAGAATATCAATAAATAATTATTTAATGAATGAACAAATGAAACAATGACTCATATCACCAATAGTAAGAGCTTAGTTCCTAAGCAATTAATCATGTAAATAAAACCAAAAGTATGCCATAGCATAAAAGGAGTCTTTAAGAAAGGCTAAGAAAATATGACAGAGCACAAGATGTCTGATTTATATTGTTGAGGTGTTCCCTAGAGTCTCCGTTACTTCTTTGTTTTGTTTTGTTTCCTACTGAATTTCATGCCCAGTGAACTT	variant	test		GRCh38	chr1	196481680	196481950	-	EH38E1408847	-0.0782948	1	-0.0245382	TRUE	not_significant	FALSE	FALSE	FALSE	FALSE	FALSE	FALSE	FALSE	FALSE	FALSE	FALSE	FALSE	FALSE	FALSE	FALSE	FALSE	FALSE	FALSE	FALSE	FALSE	FALSE	FALSE	FALSE	FALSE	FALSE	FALSE	FALSE	FALSE	FALSE	FALSE	FALSE	FALSE	FALSE	FALSE	FALSE	FALSE	FALSE	FALSE	FALSE	FALSE	FALSE	FALSE	FALSE	FALSE	FALSE	FALSE	FALSE	FALSE	FALSE	FALSE	FALSE	FALSE	FALSE	FALSE	FALSE	FALSE	FALSE	FALSE	FALSE	FALSE	FALSE	FALSE	FALSE	FALSE	FALSE	FALSE	FALSE	FALSE	FALSE	FALSE	FALSE	TRUE	FALSE	FALSE	FALSE	FALSE	FALSE	FALSE	FALSE	TRUE	FALSE	FALSE	FALSE	FALSE	FALSE	FALSE	FALSE	FALSE	FALSE	FALSE	FALSE	FALSE	FALSE	FALSE	FALSE
cardiac_neuro_cava_random:REF_KCNT2|ENSG00000162687.19|EH38E2855756_rev_tile1-1	TCTCACTATTTACAGTTACTATATTTAAAATGAACTGACTTTTCATTTGATAAACAAGGGAAACACGTCCAATAATGCATTTCCAAGACACCGATGAAGTTTTGTTTCTGTATGTGTGTGCATGGACTTTTGTAGTATGTATATGTACGTAGATGTGTAGGGTGTGCACATGTGCATGGGCATACAGATGGAAATGTTCTGCTAAAAGATATCATTGCCATTTTAGTGGCTTCTTTAGAACTTCTAGAGAACTTTTCCAACTTCTAGTCT	variant	test		GRCh38	chr1	196493944	196494214	-	EH38E2855756	0.0501582	1	0.305503	TRUE	not_significant	FALSE	FALSE	FALSE	FALSE	FALSE	FALSE	FALSE	FALSE	FALSE	FALSE	FALSE	FALSE	FALSE	FALSE	FALSE	FALSE	FALSE	FALSE	FALSE	FALSE	FALSE	FALSE	FALSE	FALSE	FALSE	FALSE	FALSE	FALSE	FALSE	FALSE	FALSE	FALSE	FALSE	FALSE	FALSE	FALSE	FALSE	FALSE	FALSE	FALSE	FALSE	FALSE	FALSE	FALSE	FALSE	FALSE	FALSE	FALSE	FALSE	FALSE	FALSE	FALSE	FALSE	FALSE	FALSE	FALSE	FALSE	FALSE	FALSE	FALSE	FALSE	FALSE	FALSE	FALSE	FALSE	FALSE	FALSE	FALSE	FALSE	FALSE	FALSE	FALSE	FALSE	FALSE	FALSE	FALSE	FALSE	FALSE	FALSE	FALSE	FALSE	FALSE	FALSE	FALSE	FALSE	FALSE	FALSE	FALSE	FALSE	FALSE	FALSE	FALSE	FALSE	FALSE
cardiac_neuro_cava_random:REF_KCNT2|ENSG00000162687.19|EH38E2855759_rev_tile1-1	TCTGGCTTCTAAGGACTTCCCTTACTTTTTTGCTAAGCCATGCATGTTTTAAAAAGTTGTGTGTGTGTGTGTGTGTGTGTGTGTGTGTGTGTGTGTGTTGTGTGTGTTTACGTATGTGTAATAATTTATTCAACTTTTTTTAGGTGCTTCCTTTAGGGTGGGGGGAAGAGTTTCATGGGACATCTGGTCTACTATATTGCCAGATGCAGAATCTTGAATTACTTTTAAAACTTTGTTTGTGGTAAAACAATTTCCTCTATATTTGCCAGT	variant	test		GRCh38	chr1	196510944	196511214	-	EH38E2855759	-0.37242	1	-0.78025	TRUE	not_significant	FALSE	FALSE	FALSE	FALSE	FALSE	FALSE	FALSE	FALSE	FALSE	FALSE	FALSE	FALSE	FALSE	FALSE	FALSE	FALSE	FALSE	FALSE	FALSE	FALSE	FALSE	FALSE	FALSE	FALSE	FALSE	FALSE	FALSE	FALSE	FALSE	FALSE	FALSE	FALSE	FALSE	FALSE	FALSE	FALSE	FALSE	FALSE	FALSE	FALSE	FALSE	FALSE	FALSE	FALSE	FALSE	FALSE	FALSE	FALSE	FALSE	FALSE	FALSE	FALSE	FALSE	FALSE	FALSE	FALSE	FALSE	FALSE	FALSE	FALSE	FALSE	FALSE	FALSE	FALSE	FALSE	FALSE	FALSE	FALSE	FALSE	FALSE	FALSE	FALSE	FALSE	FALSE	FALSE	FALSE	FALSE	FALSE	FALSE	FALSE	FALSE	FALSE	FALSE	FALSE	FALSE	FALSE	FALSE	FALSE	FALSE	FALSE	FALSE	FALSE	FALSE	FALSE
cardiac_neuro_cava_random:REF_KCNT2|ENSG00000162687.19|EH38E1408853_rev_tile1-1	TACCCTGCTTGACAGGTCCCACCCAGTAAGGAGGATAAGATCAGGGACCTACATTAAAAGGCAGTCAGCCTGCTTTTTCATAGAGCAGCTCTGCTGTGTTGTGGTCTGCTCCAGCCCACAGGCCCCTCAGGCATTCCAAAGCCCAAAGGCAAGAATGGCTAAGGTGGCAAAATAGCAAAGATAGTAGTACACCCCACCCTCTGGGAGCTCAGTCCCTGGGAGGTTTGGGACTGCTGCCAGCTGGAAAACACCAGCAGGGGTGTTGTAGAT	variant	test		GRCh38	chr1	196516431	196516701	-	EH38E1408853	0.0170667	1	0.22048	TRUE	not_significant	FALSE	FALSE	FALSE	FALSE	FALSE	FALSE	FALSE	TRUE	FALSE	FALSE	FALSE	FALSE	FALSE	FALSE	FALSE	FALSE	FALSE	FALSE	FALSE	FALSE	FALSE	FALSE	FALSE	FALSE	FALSE	FALSE	FALSE	FALSE	FALSE	FALSE	FALSE	FALSE	FALSE	FALSE	FALSE	FALSE	FALSE	FALSE	FALSE	FALSE	FALSE	FALSE	TRUE	FALSE	FALSE	FALSE	FALSE	FALSE	FALSE	FALSE	FALSE	FALSE	FALSE	FALSE	FALSE	FALSE	FALSE	FALSE	FALSE	FALSE	FALSE	TRUE	FALSE	FALSE	FALSE	FALSE	FALSE	FALSE	FALSE	FALSE	FALSE	FALSE	FALSE	TRUE	FALSE	FALSE	FALSE	FALSE	FALSE	FALSE	FALSE	FALSE	FALSE	FALSE	FALSE	FALSE	FALSE	FALSE	FALSE	FALSE	FALSE	FALSE	FALSE	FALSE
cardiac_neuro_cava_random:REF_KCNT2|ENSG00000162687.19|EH38E2855761_rev_tile1-1	TGGTTGCCGTGGACTCCCCAGAGTGTGGAGACAGCAAGCATGAAGGCTGTAAGCAAATACGGCAATCCCCACTCCCATTGGGAGCTCTCTCCCAGGAGTTGTAGAGCTGCTACTGGCTCCATAGTCCCAGCTGGGGGGTGGTTGGAGACTCAGGCTGGGAGGACCCACCCAATGAGGAAGTATGAGATCAGGGACCCACATAACAAACAGTCTGGCTACTTTTCCATAAGGGTGCTGTAGTATGCTGGGGGTCTGCTCTAGTCTCTAGTC	variant	test		GRCh38	chr1	196516847	196517117	-	EH38E2855761	-0.357682	1	-0.742384	TRUE	not_significant	FALSE	FALSE	FALSE	FALSE	FALSE	FALSE	FALSE	FALSE	FALSE	FALSE	FALSE	FALSE	FALSE	FALSE	FALSE	FALSE	FALSE	FALSE	FALSE	FALSE	FALSE	FALSE	FALSE	FALSE	FALSE	FALSE	FALSE	FALSE	FALSE	FALSE	FALSE	FALSE	FALSE	FALSE	FALSE	FALSE	FALSE	FALSE	FALSE	FALSE	FALSE	FALSE	FALSE	FALSE	FALSE	FALSE	FALSE	FALSE	FALSE	FALSE	FALSE	FALSE	FALSE	FALSE	FALSE	FALSE	FALSE	FALSE	FALSE	FALSE	FALSE	FALSE	FALSE	FALSE	FALSE	FALSE	FALSE	FALSE	FALSE	FALSE	FALSE	FALSE	FALSE	FALSE	FALSE	FALSE	FALSE	FALSE	FALSE	FALSE	FALSE	FALSE	FALSE	FALSE	FALSE	FALSE	FALSE	FALSE	FALSE	FALSE	FALSE	FALSE	FALSE	FALSE
cardiac_neuro_cava_random:REF_KCNT2|ENSG00000162687.19|EH38E1408854_rev_tile1-1	GGATTGCACTTTGCTGTTCTCCTGCATCTTGGTGATCTTCATTCTTATCCATATTCTGAATTCTATTTCTGTCATTTCAACCAATTAAGGCTGGTTAAGAACCCTTGTCAGAGACTAGTGCAGCTGTTTGGAGGAGATAAGACACTCTGCCCACTTGAGTTGCTCAAGTTCTTGCATTGGTTCTTTCTCATCTCTGTGTGTGGATATTGCTTTAACTGCTGGGCTCCCTCTGATTAAAGTGGTAAAGTGGGGGCAGCATGGTATTACTGG	variant	test		GRCh38	chr1	196517237	196517507	-	EH38E1408854	-0.0762565	1	-0.019301	TRUE	not_significant	FALSE	FALSE	FALSE	FALSE	FALSE	FALSE	FALSE	FALSE	FALSE	FALSE	FALSE	FALSE	FALSE	FALSE	FALSE	FALSE	FALSE	FALSE	FALSE	FALSE	FALSE	FALSE	FALSE	FALSE	FALSE	FALSE	FALSE	FALSE	FALSE	FALSE	FALSE	FALSE	FALSE	FALSE	FALSE	FALSE	FALSE	FALSE	FALSE	FALSE	FALSE	FALSE	FALSE	FALSE	FALSE	FALSE	FALSE	FALSE	FALSE	FALSE	FALSE	FALSE	FALSE	FALSE	FALSE	TRUE	FALSE	FALSE	FALSE	FALSE	FALSE	FALSE	FALSE	FALSE	FALSE	FALSE	FALSE	FALSE	FALSE	FALSE	FALSE	FALSE	FALSE	FALSE	FALSE	FALSE	FALSE	FALSE	FALSE	FALSE	FALSE	FALSE	FALSE	FALSE	FALSE	FALSE	FALSE	FALSE	FALSE	FALSE	FALSE	FALSE	FALSE	FALSE
cardiac_neuro_cava_random:REF_KCNT2|ENSG00000162687.19|EH38E2855766_rev_tile1-1	ACACACACACACACACACGTTATTTTAGATTTTCAAATTATTATAAAATTGTCAGATATATCCTTACTTTATGACCTTATTAATGATGTAGATTTTTCTAGATTTAATTATTTGATTCTACTTTCCATTTATGATTTGAATGTGCATATTTTCATGTGACATTTGAGAGTTACATGCACAATTTTTGCAACAGTGTATAAGCTGCCTCTACTGAAGATTTTTTTTGTTTCATTATATTGTGTCATTTTCTAATTAGTAATAAGAATCAAT	variant	test		GRCh38	chr1	196558128	196558398	-	EH38E2855766	0.149074	1	0.559654	TRUE	not_significant	FALSE	FALSE	FALSE	FALSE	FALSE	FALSE	FALSE	FALSE	FALSE	FALSE	FALSE	FALSE	FALSE	FALSE	FALSE	FALSE	FALSE	FALSE	FALSE	FALSE	FALSE	FALSE	FALSE	FALSE	FALSE	FALSE	FALSE	FALSE	FALSE	FALSE	FALSE	FALSE	FALSE	FALSE	FALSE	FALSE	FALSE	FALSE	FALSE	FALSE	FALSE	FALSE	FALSE	FALSE	FALSE	FALSE	FALSE	FALSE	FALSE	FALSE	FALSE	FALSE	FALSE	FALSE	FALSE	FALSE	FALSE	FALSE	FALSE	FALSE	FALSE	FALSE	FALSE	FALSE	FALSE	FALSE	FALSE	FALSE	FALSE	FALSE	FALSE	FALSE	FALSE	FALSE	FALSE	FALSE	FALSE	FALSE	FALSE	FALSE	FALSE	FALSE	FALSE	FALSE	FALSE	FALSE	FALSE	FALSE	FALSE	FALSE	FALSE	FALSE	FALSE	FALSE
cardiac_neuro_cava_random:REF_KCNT2|ENSG00000162687.19|EH38E2855771_rev_tile1-1	TGAACGTATTTATCTTAGTCTTTTCTGAGAAATAGAAGCAGTGAAGGAAAACAGAAACAGAACCCAATTGTCAAGCATGGCTGATGTGTAGGGGACAATCGCCTGGCAGCACATCTCCAACTCTTTGACCTCTTTCCTCTTTAGAGTCTTAGCTGTACCTCTCTTCCAATCAGTGCTTTAGTAGTCTTAGCACTACTGCAATTATGCCACGGCTTTAAAGGGTGAGAATCATATCCCTCTGTGTACACATTCCTTGAATTCAGAGTTGTA	variant	test		GRCh38	chr1	196599505	196599775	-	EH38E2855771	0.100387	1	0.43456	TRUE	not_significant	FALSE	FALSE	FALSE	FALSE	FALSE	FALSE	FALSE	FALSE	FALSE	FALSE	FALSE	FALSE	FALSE	FALSE	FALSE	FALSE	FALSE	FALSE	FALSE	FALSE	FALSE	FALSE	FALSE	FALSE	FALSE	FALSE	FALSE	FALSE	FALSE	FALSE	FALSE	FALSE	FALSE	FALSE	FALSE	FALSE	FALSE	FALSE	FALSE	FALSE	FALSE	FALSE	FALSE	FALSE	FALSE	FALSE	FALSE	FALSE	FALSE	FALSE	FALSE	FALSE	FALSE	FALSE	FALSE	FALSE	FALSE	FALSE	FALSE	FALSE	FALSE	FALSE	FALSE	FALSE	FALSE	FALSE	FALSE	FALSE	FALSE	FALSE	FALSE	FALSE	FALSE	FALSE	FALSE	FALSE	FALSE	FALSE	FALSE	FALSE	FALSE	FALSE	FALSE	FALSE	FALSE	FALSE	FALSE	FALSE	FALSE	FALSE	FALSE	FALSE	FALSE	FALSE
cardiac_neuro_cava_random:REF_KCNT2|ENSG00000162687.19|EH38E2855779_rev_tile1-1	GAAAATGGATGTATGTAATATTGGCTAAAATACGCTTAGGAAGGGAATTTCTAAAATGAGAATACATTTGCAAAGCCACAGATGCTATGAATTTTTATGTTTCAAGACATTACAAATTGTTGTCCAAGAATGTTATCCTAATTCCCAAACTCCCAATTGCACATAAAGGCAGGTATTTTTCCACAGCCTTGCAAAATTGCTTAATATAAAACTTTTACGTTACTGTTAATGTAAGTGAAAAAGCATAATATATTCTTGTTTTGATCACTT	variant	test		GRCh38	chr1	196638484	196638754	-	EH38E2855779	0.0372745	1	0.272401	TRUE	not_significant	FALSE	FALSE	FALSE	FALSE	FALSE	FALSE	FALSE	FALSE	FALSE	FALSE	FALSE	FALSE	FALSE	FALSE	FALSE	FALSE	FALSE	FALSE	FALSE	FALSE	FALSE	FALSE	FALSE	FALSE	FALSE	FALSE	FALSE	FALSE	FALSE	FALSE	FALSE	FALSE	FALSE	FALSE	FALSE	FALSE	FALSE	FALSE	FALSE	FALSE	FALSE	FALSE	FALSE	FALSE	FALSE	FALSE	FALSE	FALSE	FALSE	FALSE	FALSE	FALSE	FALSE	FALSE	FALSE	FALSE	FALSE	FALSE	FALSE	FALSE	FALSE	FALSE	FALSE	FALSE	FALSE	FALSE	FALSE	FALSE	FALSE	FALSE	FALSE	FALSE	FALSE	TRUE	FALSE	FALSE	FALSE	FALSE	FALSE	FALSE	FALSE	FALSE	FALSE	FALSE	FALSE	FALSE	FALSE	FALSE	FALSE	FALSE	FALSE	FALSE	FALSE	FALSE
cardiac_neuro_cava_random:REF_KCNT2|ENSG00000162687.19|EH38E2855780_rev_tile1-1	TGTGTTAATCATACATCAATAAAATGATTTGAAAAACAATGTTCAAAGTCAGTTGAAACCTATTCTTAAGGGAATAATGGTAGTGACTAGTTGTTGTAAACCCCGTACTACCAGTATCTAACTAATAGCCAACACAATATGGGCTTCAGGGCTAGTTGGAGCCAGATAGAAGCATTTCTCTGGCCTTTGTGTTATTTTAAGATTGAACTACATATTGACCTTCATAACATGGAATGAAATGGTATCCTGATTCTTTGCACATAGAACTGG	variant	test		GRCh38	chr1	196638841	196639111	-	EH38E2855780	-0.0961377	1	-0.0703828	TRUE	not_significant	FALSE	FALSE	FALSE	FALSE	FALSE	FALSE	FALSE	FALSE	FALSE	FALSE	FALSE	FALSE	FALSE	FALSE	FALSE	FALSE	FALSE	FALSE	FALSE	FALSE	FALSE	FALSE	FALSE	FALSE	FALSE	FALSE	FALSE	FALSE	FALSE	FALSE	FALSE	FALSE	FALSE	FALSE	FALSE	FALSE	FALSE	FALSE	FALSE	FALSE	FALSE	FALSE	FALSE	FALSE	FALSE	FALSE	FALSE	FALSE	FALSE	FALSE	FALSE	FALSE	FALSE	FALSE	FALSE	FALSE	FALSE	FALSE	FALSE	FALSE	FALSE	TRUE	FALSE	FALSE	FALSE	FALSE	FALSE	FALSE	FALSE	FALSE	FALSE	FALSE	FALSE	TRUE	FALSE	FALSE	FALSE	FALSE	FALSE	FALSE	FALSE	FALSE	FALSE	FALSE	FALSE	FALSE	FALSE	FALSE	FALSE	FALSE	FALSE	FALSE	FALSE	FALSE
cardiac_neuro_cava_random:REF_KCNT2|ENSG00000162687.19|EH38E2855783_rev_tile1-1	TCAGCAAGATGGAGTGGGAAGGTGACCTTCGCCCAGTGTCAGGCCTCCCAGTGGCCAGACTCTTCTCCACCCGTCCCTGGCCAAACTCCCCTCGGAGTCCAGATGTCCCTCCTCTCTTTCTCTGCTGTGTCATTCTGCCATCGCAGGCCTGTTTGTCGGCTTGCCTCTCCGTCTCCTCACTTGTAGGTCTCTTCTGGAGCTTGGAGTTTGGGATTTATATGGGGGTACGACAGCGGGGCATGGCGGGCCAAAAGGCAACTTTTTGGGTGT	variant	test		GRCh38	chr1	196650007	196650277	-	EH38E2855783	-0.817825	0.203079	-1.92466	TRUE	not_significant	FALSE	FALSE	FALSE	FALSE	FALSE	FALSE	FALSE	FALSE	FALSE	FALSE	FALSE	FALSE	FALSE	FALSE	FALSE	FALSE	FALSE	FALSE	FALSE	FALSE	FALSE	FALSE	FALSE	FALSE	FALSE	FALSE	FALSE	FALSE	FALSE	FALSE	FALSE	FALSE	FALSE	FALSE	FALSE	FALSE	FALSE	FALSE	FALSE	FALSE	FALSE	FALSE	FALSE	FALSE	FALSE	FALSE	FALSE	FALSE	FALSE	FALSE	FALSE	FALSE	FALSE	FALSE	FALSE	FALSE	FALSE	FALSE	FALSE	FALSE	FALSE	FALSE	FALSE	FALSE	FALSE	FALSE	FALSE	FALSE	FALSE	FALSE	FALSE	FALSE	FALSE	FALSE	FALSE	FALSE	FALSE	FALSE	FALSE	FALSE	FALSE	FALSE	FALSE	FALSE	FALSE	FALSE	FALSE	FALSE	FALSE	FALSE	FALSE	FALSE	FALSE	FALSE
cardiac_neuro_cava_random:REF_KCNT2|ENSG00000162687.19|EH38E2855784_rev_tile1-1	TCTCCGTGGTTATAATATGAATTTTCCTGATGACTAATTGAAATGTGAGAGATCCCTGATTCCCCTTGAAGGACATGCAACAGGTGTGCGGCTTGCCAGTTAGGTCGCCCTGCAGCTCAAACCCCTTACGGGGAGGGGGAGCACACAGATGCACCGGTGCGGGAACCGGAGTGAGCGCTTTCGGGCTCTGGCCTCACAGCAGCATCTAGGGGTGGGTGTCTGCGATTTCCGAAGCCCAAGTGGGCGTATGTTACAGTGTGCTCCTTTAGC	variant	test		GRCh38	chr1	196650461	196650731	-	EH38E2855784	-0.342087	1	-0.702314	TRUE	not_significant	FALSE	FALSE	FALSE	FALSE	FALSE	FALSE	FALSE	FALSE	FALSE	FALSE	FALSE	FALSE	FALSE	FALSE	FALSE	FALSE	FALSE	FALSE	FALSE	FALSE	FALSE	FALSE	FALSE	FALSE	FALSE	FALSE	FALSE	FALSE	FALSE	FALSE	FALSE	FALSE	FALSE	FALSE	FALSE	FALSE	FALSE	FALSE	FALSE	FALSE	FALSE	FALSE	FALSE	FALSE	FALSE	FALSE	FALSE	FALSE	FALSE	FALSE	FALSE	FALSE	FALSE	FALSE	FALSE	TRUE	FALSE	FALSE	FALSE	FALSE	FALSE	FALSE	FALSE	FALSE	FALSE	FALSE	FALSE	FALSE	FALSE	FALSE	FALSE	FALSE	TRUE	TRUE	FALSE	FALSE	FALSE	FALSE	FALSE	FALSE	FALSE	TRUE	FALSE	FALSE	FALSE	FALSE	FALSE	FALSE	FALSE	FALSE	FALSE	FALSE	FALSE	FALSE
cardiac_neuro_cava_random:REF_KCNT2|ENSG00000162687.19|EH38E2855785_rev_tile1-1	CTGTGAAACCACCACCAAGGTCAAAACACTGAACATTATTACATCCCAGAAAACCCCAGTACTCCTTTTCAGTCAATACGCCTCTCAACCCTCTCCCACACCCCCCACACACAGAGACCACGATTCTGATCTTCAAGAACATGGAATATATTTGTCTGGCTTTTGTACTTTGTATAATGAAAAAGAAGCAGTTTATTCTTATGTTTAGAGTTTTTCACCAAAAATTGTGTTTGGACCATTCAAACACATTGTTAGATGTAGTTACAGATA	variant	test		GRCh38	chr1	196651107	196651377	-	EH38E2855785	-0.112501	1	-0.112425	TRUE	not_significant	FALSE	FALSE	FALSE	FALSE	FALSE	FALSE	FALSE	FALSE	FALSE	FALSE	FALSE	FALSE	FALSE	FALSE	FALSE	FALSE	FALSE	FALSE	FALSE	FALSE	FALSE	FALSE	FALSE	FALSE	FALSE	FALSE	FALSE	FALSE	FALSE	FALSE	FALSE	FALSE	FALSE	FALSE	FALSE	FALSE	FALSE	FALSE	FALSE	FALSE	FALSE	FALSE	FALSE	FALSE	FALSE	FALSE	FALSE	FALSE	FALSE	FALSE	FALSE	FALSE	FALSE	FALSE	FALSE	FALSE	FALSE	FALSE	FALSE	FALSE	FALSE	FALSE	FALSE	FALSE	FALSE	FALSE	FALSE	FALSE	FALSE	FALSE	FALSE	FALSE	FALSE	TRUE	FALSE	FALSE	FALSE	FALSE	FALSE	FALSE	FALSE	FALSE	FALSE	FALSE	FALSE	FALSE	FALSE	FALSE	FALSE	FALSE	FALSE	FALSE	FALSE	FALSE
cardiac_neuro_cava_random:REF_TNNT2|ENSG00000118194.21|EH38E1411517_rev_tile1-1	GAGAGAGAGAGAGTATGTGTGTGTAGGGGAGGTCGTTAGGCAACTGGGTAATTCCCTTCTGCACCAGATCTAGCCACACAAGCTGGGGAGGGGCTGGCACTCGACTTGGTCCTTTTTCATCTCTGCAGGGAGTCACAGACAGCAGGAAACTCCCATGGTTTGAGCTCCCAGAAAGACTGGGTGTCAAACCACCAGTCAGAAGTTGCATCCAAAACTCAGAAGCCACAGACTGTTAACCTTGGCAATAGCCTGCTCATCCCCTTCACCCAC	variant	test		GRCh38	chr1	201311431	201311701	-	EH38E1411517	-0.790276	0.418465	-1.85387	TRUE	not_significant	FALSE	FALSE	FALSE	FALSE	FALSE	FALSE	FALSE	TRUE	FALSE	FALSE	FALSE	FALSE	FALSE	FALSE	FALSE	FALSE	FALSE	FALSE	FALSE	FALSE	FALSE	FALSE	FALSE	FALSE	FALSE	FALSE	FALSE	FALSE	FALSE	FALSE	FALSE	FALSE	FALSE	FALSE	FALSE	FALSE	FALSE	FALSE	FALSE	FALSE	FALSE	FALSE	TRUE	FALSE	FALSE	FALSE	FALSE	FALSE	FALSE	FALSE	FALSE	FALSE	FALSE	FALSE	FALSE	TRUE	FALSE	FALSE	FALSE	TRUE	FALSE	TRUE	FALSE	TRUE	TRUE	FALSE	FALSE	FALSE	FALSE	FALSE	TRUE	FALSE	TRUE	TRUE	FALSE	FALSE	FALSE	FALSE	FALSE	TRUE	TRUE	TRUE	FALSE	FALSE	FALSE	FALSE	FALSE	TRUE	FALSE	FALSE	FALSE	FALSE	FALSE	TRUE
cardiac_neuro_cava_random:REF_TNNT2|ENSG00000118194.21|EH38E2857688_rev_tile1-1	CTGGGCTTTGTTGTCAGGCTGGCAATGGGGAGAAGCTGGGCAGAGGCTCAATCCGGCACAAAAACATACAACAGACAATGAGGTGCCTCATGAGCTCTGTGTGAGCCCAAGTGGGGAGTCGGCCTCCTTGGGAGGGGCCTGTGAGGTTGGAGACTTGGTGCGAATCAGTTCTGGAACAGAACTGTCCGAGGAGGACTTTCCCAGGAGCTCACAAGCTGGTGGGTCTGGCCTGCTCCAACTTGTTCTCATAGTAGAGGATCAACATCGAGT	variant	test		GRCh38	chr1	201311813	201312083	-	EH38E2857688	0.0854289	1	0.396127	TRUE	not_significant	FALSE	FALSE	FALSE	FALSE	FALSE	FALSE	FALSE	FALSE	FALSE	FALSE	FALSE	FALSE	FALSE	FALSE	FALSE	FALSE	FALSE	FALSE	FALSE	FALSE	FALSE	FALSE	FALSE	FALSE	FALSE	FALSE	FALSE	FALSE	FALSE	FALSE	FALSE	FALSE	FALSE	FALSE	FALSE	FALSE	FALSE	FALSE	FALSE	FALSE	FALSE	FALSE	FALSE	FALSE	FALSE	FALSE	FALSE	FALSE	FALSE	FALSE	FALSE	FALSE	FALSE	FALSE	FALSE	TRUE	FALSE	FALSE	FALSE	TRUE	FALSE	FALSE	FALSE	TRUE	FALSE	FALSE	FALSE	FALSE	FALSE	FALSE	TRUE	FALSE	TRUE	FALSE	FALSE	FALSE	FALSE	TRUE	FALSE	FALSE	TRUE	TRUE	FALSE	FALSE	FALSE	FALSE	FALSE	FALSE	FALSE	FALSE	FALSE	FALSE	FALSE	TRUE
cardiac_neuro_cava_random:REF_TNNT2|ENSG00000118194.21|EH38E2857691_rev_tile1-1	CAGGGCACTTCTTTATGGCCTTCTGACCACTGCAGGTGCTGTAAAAGCTGTAGCGGTTCTGGGTGGTCTTCTGGCCCTTGCTGCCCAGCGTGCCCTTGCGCAGGGTGCCCCGTGGGTCACAGTAGAGGTCGGGCTCACTGCGGCTCGCCTTGATTTTCTGCATGAAGCAGATGTCGCTGCCTGCGCCGGTGGTGTTACAGCTGCCCCGGGGGTAGTGCCGGCTCCAGTTCTCCATCTGGCTGTAGGAGCTGAAGCGCCTGTTGTCAGGCT	variant	test		GRCh38	chr1	201313190	201313460	-	EH38E2857691	0.262953	1	0.85225	TRUE	not_significant	FALSE	FALSE	FALSE	FALSE	FALSE	FALSE	FALSE	FALSE	FALSE	FALSE	FALSE	FALSE	FALSE	FALSE	FALSE	FALSE	FALSE	FALSE	FALSE	FALSE	FALSE	FALSE	FALSE	FALSE	FALSE	FALSE	FALSE	FALSE	FALSE	FALSE	FALSE	FALSE	FALSE	FALSE	FALSE	FALSE	FALSE	FALSE	FALSE	FALSE	FALSE	FALSE	FALSE	FALSE	FALSE	FALSE	FALSE	FALSE	FALSE	FALSE	FALSE	FALSE	FALSE	FALSE	FALSE	FALSE	FALSE	FALSE	FALSE	FALSE	FALSE	FALSE	FALSE	FALSE	FALSE	FALSE	FALSE	FALSE	FALSE	FALSE	FALSE	FALSE	FALSE	FALSE	FALSE	FALSE	FALSE	FALSE	FALSE	FALSE	FALSE	FALSE	FALSE	FALSE	FALSE	FALSE	FALSE	FALSE	FALSE	FALSE	FALSE	FALSE	FALSE	FALSE
cardiac_neuro_cava_random:REF_TNNT2|ENSG00000118194.21|EH38E1411526_rev_tile1-1	AGCACAGCCAGCAGATGCTCGCTGGGAGCTTCCTCTGTGCCAGGCCCTCTTCGTGTTTTGCTTATTAACTAATCAAGCCTTTCAGACAACCCTTGAGGTTGATATGATTATGACCCTTTCCATTAGAGTGAAGAGTGAACCGGGAAACAGAGAGATTAGGGAAGCAGCTGCATCTACTCCACTTCTAAGTGAGGGAGAGTGGATTTGCATGGGCACGCTGTCCCCAGAGCCCACTCCTGTAGCCACCACTGAGCCCTGCATCCAGATGCC	variant	test		GRCh38	chr1	201320499	201320769	-	EH38E1411526	0.224323	1	0.752994	TRUE	not_significant	FALSE	FALSE	FALSE	FALSE	FALSE	FALSE	FALSE	TRUE	TRUE	FALSE	FALSE	FALSE	FALSE	FALSE	FALSE	FALSE	FALSE	FALSE	FALSE	FALSE	FALSE	FALSE	FALSE	FALSE	FALSE	FALSE	FALSE	FALSE	FALSE	FALSE	FALSE	FALSE	FALSE	FALSE	FALSE	FALSE	FALSE	FALSE	FALSE	FALSE	FALSE	TRUE	FALSE	FALSE	FALSE	FALSE	FALSE	TRUE	FALSE	FALSE	FALSE	FALSE	FALSE	FALSE	TRUE	FALSE	FALSE	FALSE	FALSE	FALSE	FALSE	FALSE	FALSE	FALSE	FALSE	FALSE	FALSE	FALSE	FALSE	FALSE	FALSE	FALSE	FALSE	FALSE	FALSE	FALSE	FALSE	FALSE	FALSE	FALSE	FALSE	FALSE	FALSE	FALSE	FALSE	FALSE	FALSE	FALSE	FALSE	FALSE	FALSE	FALSE	FALSE	TRUE
cardiac_neuro_cava_random:REF_TNNT2|ENSG00000118194.21|EH38E1411532_rev_tile1-1	CTATCGAAACCTTGCTGCAAAGGGAGAAACAGCAACCAAATGACACAAAACTGTGTGGGGCTTGCTGTGGGGTCAGACACTGTCCACTGCCCTCCCAGAGCAACCTCGGCTCACACAGCCTCTCTCTTATCACTAAGTACATGTGTCAGGGCGAAAACTGGCCTCAGTAACTGTGTAACAAAACATAATAACTCTCCATGAGTCGGTGCAATGTGTTTGAACTTCCACTGACACATGTGAATTTCCTACTTGCATTTGCAGAAACCTGAG	variant	test		GRCh38	chr1	201328505	201328775	-	EH38E1411532	-1.06285	0.000369031	-2.5542	TRUE	decreasing	TRUE	FALSE	FALSE	FALSE	FALSE	FALSE	FALSE	FALSE	TRUE	FALSE	FALSE	FALSE	FALSE	FALSE	FALSE	FALSE	FALSE	FALSE	FALSE	FALSE	FALSE	FALSE	FALSE	FALSE	FALSE	FALSE	FALSE	FALSE	FALSE	FALSE	FALSE	FALSE	FALSE	FALSE	FALSE	FALSE	FALSE	FALSE	FALSE	FALSE	FALSE	FALSE	FALSE	FALSE	FALSE	FALSE	FALSE	FALSE	FALSE	FALSE	FALSE	TRUE	FALSE	FALSE	FALSE	FALSE	FALSE	FALSE	FALSE	FALSE	FALSE	FALSE	FALSE	FALSE	FALSE	FALSE	FALSE	FALSE	FALSE	FALSE	FALSE	FALSE	FALSE	TRUE	FALSE	FALSE	FALSE	FALSE	FALSE	FALSE	FALSE	FALSE	FALSE	FALSE	FALSE	FALSE	FALSE	FALSE	FALSE	FALSE	FALSE	FALSE	FALSE	FALSE
cardiac_neuro_cava_random:REF_TNNT2|ENSG00000118194.21|EH38E1411533_rev_tile1-1	GTCCCCCTTAGCTCAGGAGACCCTGTCTTGATCCCAGGCTATTTGCAGATGGCTCCATGCTGGGCTGCCCCTGAGGCCCCTCTCTAGGGGTGATGACATCTGGCTGGAGTATCTCTATTTGTGATTCTCAGTTTACCCGCATCAGAAACACTTTAGACGCTTGTTTAAAAATAGACTTTCCTGGATCCCACTCCAGGGCTATTGAGTCAGAATAGCTGGGGCTGGGCCAAGTGTGTGCATTTTAGCAAGCAACCCATATAATTCCAATGA	variant	test		GRCh38	chr1	201329377	201329647	-	EH38E1411533	0.067573	1	0.350248	TRUE	not_significant	FALSE	FALSE	FALSE	FALSE	FALSE	FALSE	FALSE	FALSE	TRUE	FALSE	FALSE	FALSE	FALSE	FALSE	FALSE	FALSE	FALSE	FALSE	FALSE	FALSE	FALSE	FALSE	FALSE	FALSE	FALSE	FALSE	FALSE	FALSE	FALSE	FALSE	FALSE	FALSE	FALSE	FALSE	FALSE	FALSE	FALSE	FALSE	FALSE	FALSE	FALSE	FALSE	FALSE	FALSE	FALSE	FALSE	FALSE	FALSE	FALSE	TRUE	FALSE	FALSE	FALSE	FALSE	FALSE	FALSE	FALSE	FALSE	FALSE	TRUE	FALSE	FALSE	FALSE	FALSE	FALSE	FALSE	FALSE	FALSE	FALSE	FALSE	TRUE	FALSE	FALSE	TRUE	FALSE	FALSE	FALSE	FALSE	TRUE	TRUE	FALSE	TRUE	FALSE	FALSE	FALSE	FALSE	FALSE	FALSE	FALSE	FALSE	FALSE	FALSE	FALSE	FALSE
cardiac_neuro_cava_random:REF_TNNT2|ENSG00000118194.21|EH38E2857703_rev_tile1-1	AAAGTTCAAAAATAGGCAATATTAATCTACGGTGTTAGAAGTCAGGACAGTGGTTACCCCTGGGGAGGAGGATGGTGACCTGAAGGGGTCTGAGCAGGGTTTTGGGTGCTGGTAATGTTCTGTTTCTCGGTCTGGGTGCTATTCATTTGTGAAGCTTCATTGGGCTGCATGCATTTTCAGTTGTACATGTTTCTGCATGCATGCTATATTCCAATGAAAGCTTAGCAATCTAAACATCTGTTGATTGTAAATTTGTAACTTGATCTCACA	variant	test		GRCh38	chr1	201334070	201334340	-	EH38E2857703	0.0524586	1	0.311414	TRUE	not_significant	FALSE	FALSE	FALSE	FALSE	FALSE	FALSE	FALSE	FALSE	FALSE	FALSE	FALSE	FALSE	FALSE	FALSE	FALSE	FALSE	FALSE	FALSE	FALSE	FALSE	FALSE	FALSE	FALSE	FALSE	FALSE	FALSE	FALSE	FALSE	FALSE	FALSE	FALSE	FALSE	FALSE	FALSE	FALSE	FALSE	FALSE	FALSE	FALSE	FALSE	FALSE	FALSE	FALSE	FALSE	FALSE	FALSE	FALSE	FALSE	FALSE	FALSE	FALSE	FALSE	FALSE	FALSE	FALSE	FALSE	FALSE	FALSE	FALSE	FALSE	FALSE	FALSE	FALSE	FALSE	FALSE	FALSE	FALSE	FALSE	FALSE	FALSE	FALSE	FALSE	FALSE	FALSE	FALSE	FALSE	FALSE	FALSE	FALSE	FALSE	FALSE	FALSE	FALSE	FALSE	FALSE	FALSE	FALSE	FALSE	FALSE	FALSE	FALSE	FALSE	FALSE	FALSE
cardiac_neuro_cava_random:REF_TNNT2|ENSG00000118194.21|EH38E2857705_rev_tile1-1	ATGTAATACTCTGGGCTCTGCCTGTCTCACTAGAATGAAGTAAAGATCAAAACAGCAAACCAACACCCTAAGGCTTTGAAAGCAAAAGGAGTTAATGTGTGGCCCCCTCAAGTAAAAAAGACTATTGTTATTATTAACGACTTCTGTTCACTCTTTTCTCCAACTGTGTTGGACAACGGAACGCACTGCATTCCAAAAATGATGCACAATGAATGCTTTATCTCTCGTGGAGAGAATCGGGTTCCAGGCCAGAATACTTCCAAAGGCAAC	variant	test		GRCh38	chr1	201334926	201335196	-	EH38E2857705	-0.051023	1	0.0455328	TRUE	not_significant	FALSE	FALSE	FALSE	FALSE	FALSE	FALSE	FALSE	FALSE	FALSE	FALSE	FALSE	FALSE	FALSE	FALSE	FALSE	FALSE	FALSE	FALSE	FALSE	FALSE	FALSE	FALSE	FALSE	FALSE	FALSE	FALSE	FALSE	FALSE	FALSE	FALSE	FALSE	FALSE	FALSE	FALSE	FALSE	FALSE	FALSE	FALSE	FALSE	FALSE	FALSE	FALSE	FALSE	FALSE	FALSE	FALSE	FALSE	FALSE	FALSE	FALSE	FALSE	FALSE	FALSE	FALSE	FALSE	FALSE	FALSE	FALSE	FALSE	FALSE	FALSE	TRUE	FALSE	FALSE	FALSE	FALSE	FALSE	FALSE	FALSE	FALSE	FALSE	FALSE	FALSE	FALSE	FALSE	FALSE	FALSE	FALSE	TRUE	FALSE	FALSE	FALSE	FALSE	FALSE	FALSE	FALSE	FALSE	FALSE	FALSE	FALSE	FALSE	FALSE	FALSE	FALSE
cardiac_neuro_cava_random:REF_TNNT2|ENSG00000118194.21|EH38E2857706_rev_tile1-1	AGCTCATAAGATGTGTAATCTTATGATGCCTCGAGGTGCTGTGAGCTTCTGATTCATTAAAGATTTGGTTATGCACAGTATCGCCTTTGTGTCAGGCCTCTCTGAACAGTTTTAACACTTTGACAGCTGGGCAGCCTCATGCGAGTTGACCAGAGCAGACTTGGGCTGGGACACAGGAGGCTTGAGTCTCAGGCTTGGTTCCGCCACAAACTTGCCACGTGACTCTGCGCAAGTCACTTTCTCTCTTTGGGTCTGTTTCCTCATCTATAA	variant	test		GRCh38	chr1	201335202	201335472	-	EH38E2857706	0.15337	1	0.570691	TRUE	not_significant	FALSE	FALSE	FALSE	FALSE	FALSE	FALSE	FALSE	FALSE	FALSE	FALSE	FALSE	FALSE	FALSE	FALSE	FALSE	FALSE	FALSE	FALSE	FALSE	FALSE	FALSE	FALSE	FALSE	FALSE	FALSE	FALSE	FALSE	FALSE	FALSE	FALSE	FALSE	FALSE	FALSE	FALSE	FALSE	FALSE	FALSE	FALSE	FALSE	FALSE	FALSE	FALSE	FALSE	FALSE	FALSE	FALSE	FALSE	FALSE	FALSE	FALSE	FALSE	FALSE	FALSE	FALSE	FALSE	FALSE	FALSE	FALSE	FALSE	TRUE	FALSE	TRUE	FALSE	TRUE	FALSE	FALSE	FALSE	FALSE	FALSE	FALSE	TRUE	FALSE	FALSE	FALSE	FALSE	FALSE	FALSE	FALSE	TRUE	FALSE	TRUE	TRUE	FALSE	FALSE	FALSE	FALSE	FALSE	FALSE	FALSE	FALSE	FALSE	FALSE	FALSE	FALSE
cardiac_neuro_cava_random:REF_TNNT2|ENSG00000118194.21|EH38E2857721_rev_tile1-1	TTCAGGAAAGAACTTCGGAGTGTCCCAGGCGCTGCCCCCATGGGGGCCTCACCCAGTTGAGGTCCCCATCCCATCATCTTAAGAGGAACACCACAGGTTAACCCAAGCGCTGCCTCTAGGCAGGAGATCTGCAGACACCTGGTCTGCATGGAACCTGGAGCACTAATCCATAAGTGGAGCCTGGGAAGGGGACCTTGTCCTATCCCAGGACAGAGGAGAAAGCAAGTGAGTGTCAGGGTGCAGGGGCACACCTGGTCCATCAGCCCAGTG	variant	test		GRCh38	chr1	201356229	201356499	-	EH38E2857721	-0.552979	1	-1.24417	TRUE	not_significant	FALSE	FALSE	FALSE	FALSE	FALSE	FALSE	FALSE	FALSE	TRUE	FALSE	FALSE	FALSE	FALSE	FALSE	FALSE	FALSE	FALSE	FALSE	FALSE	FALSE	FALSE	FALSE	FALSE	FALSE	FALSE	FALSE	FALSE	FALSE	FALSE	FALSE	FALSE	FALSE	FALSE	FALSE	FALSE	FALSE	FALSE	FALSE	FALSE	FALSE	FALSE	FALSE	FALSE	FALSE	FALSE	FALSE	FALSE	FALSE	FALSE	TRUE	FALSE	FALSE	FALSE	FALSE	FALSE	FALSE	FALSE	FALSE	FALSE	FALSE	FALSE	FALSE	FALSE	FALSE	FALSE	FALSE	FALSE	FALSE	FALSE	FALSE	FALSE	FALSE	FALSE	TRUE	FALSE	FALSE	FALSE	FALSE	FALSE	FALSE	FALSE	FALSE	FALSE	FALSE	FALSE	FALSE	FALSE	FALSE	FALSE	FALSE	FALSE	FALSE	FALSE	FALSE
cardiac_neuro_cava_random:REF_TNNT2|ENSG00000118194.21|EH38E1411568_rev_tile1-1	AAAGTAGGGGTGGGTGGGTGGGGGTGGTTTCAGGATGAAACTATTCCACTTCAGATCGTCAGGCAATAGATTCTCGTAAGGAGTATGCACCCTAGATCCCTCGCATGCACAGTTCACAATAGGTTTCACACTCCTATGAGAATCTAATGCTGCTGGCTGCTGATCTGACAAGAGGTGGAGCTCAGGCCGTCATGCTCGCCCACCCACAGCTCACCTGCTGTGCAGCCTGGTTCATAACAGGCTATAGACTGGTAGAGTCTGGTCCACGGT	variant	test		GRCh38	chr1	201356904	201357174	-	EH38E1411568	0.716357	1.60742e-07	2.0172	TRUE	increasing	TRUE	FALSE	FALSE	FALSE	FALSE	FALSE	FALSE	FALSE	TRUE	FALSE	FALSE	FALSE	FALSE	FALSE	FALSE	FALSE	FALSE	FALSE	FALSE	FALSE	FALSE	FALSE	FALSE	FALSE	FALSE	FALSE	FALSE	FALSE	FALSE	FALSE	FALSE	FALSE	FALSE	FALSE	FALSE	FALSE	FALSE	FALSE	FALSE	FALSE	FALSE	FALSE	FALSE	FALSE	FALSE	FALSE	FALSE	FALSE	FALSE	TRUE	FALSE	FALSE	FALSE	FALSE	FALSE	FALSE	FALSE	FALSE	FALSE	FALSE	FALSE	FALSE	FALSE	FALSE	FALSE	FALSE	FALSE	FALSE	FALSE	FALSE	FALSE	FALSE	FALSE	TRUE	FALSE	FALSE	FALSE	FALSE	FALSE	FALSE	FALSE	FALSE	FALSE	FALSE	FALSE	FALSE	FALSE	FALSE	FALSE	FALSE	FALSE	FALSE	FALSE	FALSE
cardiac_neuro_cava_random:REF_TNNT2|ENSG00000118194.21|EH38E2857722_rev_tile1-1	AGTGCCCTAGCCCCTCTCCCCATAAAGGGGCACTGCACCTCTACCCCCACCTGCCGCCTTGGCTCCACCGCCTATGCCTCAGTGTCTCCTTGGTGCAACAAGAGGTCATGATGGGCCGTGTGTCTGGGGCCCTGTCTCCTGCTCCCCCTCTCCCAGCAGGGTCCTTGTGACCATTTCTCTAGTACAGCGGTCCCCAACCTTTTTGGCACCAAGGACCAGTTTCTTGGAAGACTATTTTTCCATGGACAGGGGTGGGGTGGGGAAGAAAAG	variant	test		GRCh38	chr1	201357170	201357440	-	EH38E2857722	-0.145964	1	-0.198403	TRUE	not_significant	FALSE	FALSE	FALSE	FALSE	FALSE	FALSE	FALSE	FALSE	TRUE	FALSE	FALSE	FALSE	FALSE	FALSE	FALSE	FALSE	FALSE	FALSE	FALSE	FALSE	FALSE	FALSE	FALSE	FALSE	FALSE	FALSE	FALSE	FALSE	FALSE	FALSE	FALSE	FALSE	FALSE	FALSE	FALSE	FALSE	FALSE	FALSE	FALSE	FALSE	FALSE	FALSE	FALSE	FALSE	FALSE	FALSE	FALSE	FALSE	FALSE	TRUE	FALSE	FALSE	FALSE	FALSE	FALSE	FALSE	FALSE	FALSE	FALSE	FALSE	FALSE	FALSE	FALSE	FALSE	FALSE	FALSE	FALSE	FALSE	FALSE	FALSE	FALSE	FALSE	FALSE	TRUE	FALSE	FALSE	FALSE	FALSE	FALSE	FALSE	FALSE	FALSE	FALSE	FALSE	FALSE	FALSE	FALSE	FALSE	FALSE	FALSE	FALSE	FALSE	FALSE	FALSE
cardiac_neuro_cava_random:REF_TNNT2|ENSG00000118194.21|EH38E1411571_rev_tile1-1	TTAGACGGGTCTCTTCCTGCAGGCGTGGCTCTCATGCTCCCAGGAGACAATGCAGACATGTTATCCTGTGCTGTATGCCAAGCACTGGGATCCATGTAGTGAGAGATGAAGAGGAAATGGTCCTTGGGCCACAGGGAGGGGCTTAGCCTGGGGTCTCGGCCTCATTTCTTATTCATTCATTCGTTCAGTCATTCAAATACCTCCTGAGCACCAACTATGTGCTAGACACTGTGTTGGGTGTGGGGTGCTGTGATTTAAGCCAGCACATCG	variant	test		GRCh38	chr1	201357923	201358193	-	EH38E1411571	0.0156592	1	0.216863	TRUE	not_significant	FALSE	FALSE	FALSE	FALSE	FALSE	FALSE	FALSE	FALSE	TRUE	FALSE	FALSE	FALSE	FALSE	FALSE	FALSE	FALSE	FALSE	FALSE	FALSE	FALSE	FALSE	FALSE	FALSE	FALSE	FALSE	FALSE	FALSE	FALSE	FALSE	FALSE	FALSE	FALSE	FALSE	FALSE	FALSE	FALSE	FALSE	FALSE	FALSE	FALSE	FALSE	FALSE	FALSE	FALSE	FALSE	FALSE	FALSE	FALSE	FALSE	TRUE	FALSE	FALSE	FALSE	FALSE	FALSE	FALSE	FALSE	FALSE	FALSE	FALSE	FALSE	FALSE	FALSE	FALSE	FALSE	FALSE	FALSE	FALSE	FALSE	FALSE	FALSE	FALSE	FALSE	TRUE	FALSE	FALSE	FALSE	FALSE	FALSE	FALSE	FALSE	FALSE	FALSE	FALSE	FALSE	FALSE	FALSE	FALSE	FALSE	FALSE	FALSE	FALSE	FALSE	FALSE
cardiac_neuro_cava_random:REF_TNNT2|ENSG00000118194.21|EH38E1411572_rev_tile1-1	TGGTCTCCCTGCTTGCCTCTAGCTGGGGAGAGGGTGGAGGGCCCAGGGTGCAGCCCAGGAGGCAGGAGCAGTGGAAAGGGCTTCAGATCATTGCTCCTGGGAGTCACCAAAACAGCACATGGGAAAAGTGCTGTTGAGGGGGACAGAGTGTTCCCTGCATGAGTCACTCACTGGAGAACAATGCAGGACTCTTCGGATGGTTCCCGTTCTCTTTCTCCTCCTAGCCAGGGCCCTAGGAACCAGGTGTCTGAGGGACAGGGAGCTCTTGAG	variant	test		GRCh38	chr1	201358637	201358907	-	EH38E1411572	-0.0866706	1	-0.0460586	TRUE	not_significant	FALSE	FALSE	FALSE	FALSE	FALSE	FALSE	FALSE	FALSE	TRUE	FALSE	FALSE	FALSE	FALSE	FALSE	FALSE	FALSE	FALSE	FALSE	FALSE	FALSE	FALSE	FALSE	FALSE	FALSE	FALSE	FALSE	FALSE	FALSE	FALSE	FALSE	FALSE	FALSE	FALSE	FALSE	FALSE	FALSE	FALSE	FALSE	FALSE	FALSE	FALSE	FALSE	FALSE	FALSE	FALSE	FALSE	FALSE	FALSE	FALSE	TRUE	FALSE	FALSE	FALSE	FALSE	FALSE	FALSE	TRUE	FALSE	FALSE	TRUE	FALSE	TRUE	TRUE	FALSE	FALSE	FALSE	TRUE	FALSE	FALSE	FALSE	FALSE	FALSE	FALSE	TRUE	FALSE	FALSE	FALSE	FALSE	FALSE	FALSE	FALSE	TRUE	FALSE	FALSE	FALSE	FALSE	FALSE	FALSE	FALSE	FALSE	FALSE	FALSE	FALSE	FALSE
cardiac_neuro_cava_random:REF_TNNT2|ENSG00000118194.21|EH38E1411587_rev_tile1-1	GGTGAAATCACTTGTAGGATGTGGTGTCCGTAGGATGAAATCCCAATGCATAGATGGTCATGGTGGGTCATTGCTGCAGTCATCGTCATGCTGCAGCCTTCACCAGGGTTCTAAGTGGTCCCAGTCACTTCTCCAAAGGGGAGGGGACAACCAGCTGGGGCTTGGAATCATGTCATCAGCTTCTGCCCTGTGGCCACCGGGAAGTCCAAGGGGTAACAAAGAAGGCAAAGACCTGGGAGGGGATTCTAGGGCCAGGACCCTTGGGGACCT	variant	test		GRCh38	chr1	201367196	201367466	-	EH38E1411587	0.143542	1	0.54544	TRUE	not_significant	FALSE	FALSE	FALSE	FALSE	FALSE	FALSE	FALSE	FALSE	FALSE	FALSE	FALSE	FALSE	FALSE	FALSE	FALSE	FALSE	FALSE	FALSE	FALSE	FALSE	FALSE	FALSE	FALSE	FALSE	FALSE	FALSE	FALSE	FALSE	FALSE	FALSE	FALSE	FALSE	FALSE	FALSE	FALSE	FALSE	FALSE	FALSE	FALSE	FALSE	FALSE	FALSE	FALSE	FALSE	FALSE	FALSE	FALSE	FALSE	FALSE	FALSE	FALSE	FALSE	FALSE	FALSE	FALSE	FALSE	FALSE	FALSE	FALSE	FALSE	FALSE	FALSE	FALSE	FALSE	FALSE	FALSE	FALSE	FALSE	FALSE	FALSE	FALSE	FALSE	FALSE	FALSE	FALSE	FALSE	FALSE	FALSE	FALSE	FALSE	FALSE	FALSE	FALSE	FALSE	FALSE	FALSE	FALSE	FALSE	FALSE	FALSE	FALSE	FALSE	FALSE	FALSE
cardiac_neuro_cava_random:REF_TNNT2|ENSG00000118194.21|EH38E2857745_rev_tile1-1	TAACCTGTCTCGCTTTTCCCCTCCGCTGCGGCCACTCCCTGAACCTCAGAAGAGGAGGACTGGAGAGAGGACGAAGACGGTAGTACAGCCTTTCCTTCTGTGGTGCTTTCTGCTGCCTGCTGTCCCAAGTGCAGCCTCCTTGTCCAGGGGCCCTGTTCTGGGGGCTGGGGGGTGTGAGTAGGCGGCAGGGACGGAGTGGGTCAGTCGTTTCCTCCCCTGCCTCCCAGGGGCCAGGATCACAGTTCCAAGCTGATCATCATGCCTGAACTT	variant	test		GRCh38	chr1	201369624	201369894	-	EH38E2857745	-1.04753	0.132215	-2.51485	TRUE	not_significant	FALSE	FALSE	FALSE	FALSE	FALSE	FALSE	FALSE	FALSE	TRUE	FALSE	FALSE	FALSE	FALSE	FALSE	FALSE	FALSE	FALSE	FALSE	FALSE	FALSE	FALSE	FALSE	FALSE	FALSE	FALSE	FALSE	FALSE	FALSE	FALSE	FALSE	FALSE	FALSE	FALSE	FALSE	FALSE	FALSE	FALSE	FALSE	FALSE	FALSE	FALSE	FALSE	FALSE	FALSE	FALSE	FALSE	FALSE	FALSE	FALSE	TRUE	FALSE	FALSE	FALSE	FALSE	FALSE	FALSE	FALSE	FALSE	FALSE	FALSE	FALSE	FALSE	FALSE	FALSE	FALSE	FALSE	FALSE	FALSE	FALSE	FALSE	FALSE	FALSE	FALSE	TRUE	FALSE	FALSE	FALSE	FALSE	FALSE	FALSE	FALSE	FALSE	FALSE	FALSE	FALSE	FALSE	FALSE	FALSE	FALSE	FALSE	FALSE	FALSE	FALSE	FALSE
cardiac_neuro_cava_random:REF_TNNT2|ENSG00000118194.21|EH38E1411598_rev_tile1-1	AGTAGTTATTAGCTGAATGCCTACACTTCACACTACCTCTGTTCCTCACACCTACCCAAGAAGAGCAGTAATTTCACAGCAAAGAGAGCTGAGATGTGGGGAGGTTAAGTGACCTTGCCAAGGTCGCAGGCAAACGCATGCTGGAGCCAGCATTCAAAACGAGATTAGTCTCACACTCAAGTGCTTGCTCTCTGCCCCCTCCCTGTGATTACATGCTCATTGTAACACCTGATGTTGCCTAATGCCTTCCCCTTTTGTTAATGTCAACTG	variant	test		GRCh38	chr1	201374472	201374742	-	EH38E1411598	0.145871	1	0.551424	TRUE	not_significant	FALSE	FALSE	FALSE	FALSE	FALSE	FALSE	FALSE	TRUE	TRUE	FALSE	FALSE	FALSE	FALSE	FALSE	FALSE	FALSE	FALSE	FALSE	FALSE	FALSE	FALSE	FALSE	FALSE	FALSE	FALSE	FALSE	FALSE	FALSE	FALSE	FALSE	FALSE	FALSE	FALSE	FALSE	FALSE	FALSE	FALSE	FALSE	FALSE	FALSE	FALSE	FALSE	FALSE	FALSE	TRUE	FALSE	FALSE	FALSE	FALSE	FALSE	TRUE	FALSE	FALSE	FALSE	FALSE	FALSE	FALSE	FALSE	FALSE	FALSE	FALSE	TRUE	FALSE	FALSE	FALSE	FALSE	FALSE	FALSE	FALSE	FALSE	FALSE	FALSE	FALSE	TRUE	FALSE	FALSE	FALSE	FALSE	FALSE	TRUE	FALSE	FALSE	FALSE	FALSE	FALSE	FALSE	FALSE	FALSE	FALSE	FALSE	FALSE	FALSE	FALSE	FALSE
cardiac_neuro_cava_random:REF_TNNT2|ENSG00000118194.21|EH38E2857756_rev_tile1-1	CCTGTGGTGGTCCTCAGTCCCACAATGCTGGCCAGCGGGCGGTTGGCTTCAGCTTGCCCTGCCACAGATGTGCTGGCAGTGTGGAGGCCCACGTGGCAGGGCAATCAAGGCCACTGGACTCAGAGGCCACAGGGAACTATGGAGGGGATGGAGTCAGCTGAGTGATGGGACAAGAGTCTGACAGCAGCATGGGTGTGGAGCAAATGGCAGTCCCCTGCGCAGAGGACCCTTTCAAGGACATTAGTGGTGGAGGCAGCATAGTAGCTCCCA	variant	test		GRCh38	chr1	201378873	201379143	-	EH38E2857756	0.076983	1	0.374426	TRUE	not_significant	FALSE	FALSE	FALSE	FALSE	FALSE	FALSE	FALSE	FALSE	TRUE	FALSE	FALSE	FALSE	FALSE	FALSE	FALSE	FALSE	FALSE	FALSE	FALSE	FALSE	FALSE	FALSE	FALSE	FALSE	FALSE	FALSE	FALSE	FALSE	FALSE	FALSE	FALSE	FALSE	FALSE	FALSE	FALSE	FALSE	FALSE	FALSE	FALSE	FALSE	FALSE	FALSE	FALSE	FALSE	FALSE	FALSE	FALSE	FALSE	FALSE	FALSE	TRUE	FALSE	FALSE	FALSE	FALSE	FALSE	FALSE	FALSE	FALSE	FALSE	FALSE	FALSE	FALSE	FALSE	FALSE	FALSE	FALSE	FALSE	FALSE	FALSE	FALSE	FALSE	FALSE	FALSE	FALSE	FALSE	FALSE	FALSE	FALSE	FALSE	FALSE	FALSE	FALSE	FALSE	FALSE	FALSE	FALSE	FALSE	FALSE	FALSE	FALSE	FALSE	FALSE	FALSE
cardiac_neuro_cava_random:REF_TNNT2|ENSG00000118194.21|EH38E1411608_rev_tile1-1	TTTACATCCCTTTGAAAGGACAGGGATATAAAAAAAAAATGGGCTAAGAGTAACCCTACTATGCCCAGGAGTGGCTGCTGCATGGGGGCTGGATTTCCTTATCTGAGAGGCTGTCTCACAGCGCTCTGAACGAAGCTCCTGCCTTAGAACAATTCGAAGCCATACACGTGTGGCCTGTGACACCAAGGATCTACTGGGCTTTTCCCATGGGGCTCAGTAGTGACCTAGGTGCCCAGATCCCTCTTCTAGGCATCCATGCAAATAAACCGT	variant	test		GRCh38	chr1	201379405	201379675	-	EH38E1411608	0.0198626	1	0.227663	TRUE	not_significant	FALSE	FALSE	FALSE	FALSE	FALSE	FALSE	FALSE	FALSE	TRUE	FALSE	FALSE	FALSE	FALSE	FALSE	FALSE	FALSE	FALSE	FALSE	FALSE	FALSE	FALSE	FALSE	FALSE	FALSE	FALSE	FALSE	FALSE	FALSE	FALSE	FALSE	FALSE	FALSE	FALSE	FALSE	FALSE	FALSE	FALSE	FALSE	FALSE	FALSE	FALSE	FALSE	FALSE	FALSE	FALSE	FALSE	FALSE	FALSE	FALSE	FALSE	TRUE	FALSE	FALSE	FALSE	FALSE	FALSE	FALSE	FALSE	FALSE	FALSE	FALSE	FALSE	FALSE	FALSE	FALSE	FALSE	FALSE	FALSE	FALSE	FALSE	FALSE	FALSE	FALSE	FALSE	FALSE	FALSE	FALSE	FALSE	FALSE	FALSE	FALSE	FALSE	FALSE	FALSE	FALSE	FALSE	FALSE	FALSE	FALSE	FALSE	FALSE	FALSE	FALSE	FALSE
cardiac_neuro_cava_random:REF_TNNT2|ENSG00000118194.21|EH38E2857758_rev_tile1-1	GGGCTTTGTGAGTGTTCCAACTTCATAGCCGAGAGTTGGAGGACAAGGCTGGGGCAGGGCCGAGGAACGGATTGAGTCCTGCCTAAGCCTCGGGACATCTAAACAGCTCTGGCTCTGCCCAGACCTCAGGTGTGACCCTGAGCCATTTTCCTTCTCTGAACTTCAAGCAGATGACCTCAGAGAACTTTCATATGTTCATGCCATGATAGGTGAACTTTTCCAGTAAACAAAACTGTCCCCACACAGAGGAGAGGCTCCTGGAGGCCTTCA	variant	test		GRCh38	chr1	201380180	201380450	-	EH38E2857758	-0.275211	1	-0.530487	TRUE	not_significant	FALSE	FALSE	FALSE	FALSE	FALSE	FALSE	FALSE	FALSE	TRUE	FALSE	FALSE	FALSE	FALSE	FALSE	FALSE	FALSE	FALSE	FALSE	FALSE	FALSE	FALSE	FALSE	FALSE	FALSE	FALSE	FALSE	FALSE	FALSE	FALSE	FALSE	FALSE	FALSE	FALSE	FALSE	FALSE	FALSE	FALSE	FALSE	FALSE	FALSE	FALSE	FALSE	FALSE	FALSE	FALSE	FALSE	FALSE	FALSE	FALSE	FALSE	TRUE	FALSE	FALSE	FALSE	FALSE	FALSE	FALSE	FALSE	FALSE	FALSE	FALSE	FALSE	FALSE	FALSE	FALSE	FALSE	FALSE	FALSE	FALSE	FALSE	FALSE	FALSE	FALSE	FALSE	FALSE	FALSE	FALSE	FALSE	FALSE	FALSE	FALSE	FALSE	FALSE	FALSE	FALSE	FALSE	FALSE	FALSE	FALSE	FALSE	FALSE	FALSE	FALSE	FALSE
cardiac_neuro_cava_random:REF_TNNT2|ENSG00000118194.21|EH38E2857759_rev_tile1-1	TTTTACCCAGAATCAGCTGGGGATGTGGCCAGGTGCAGAGCCCCCTGCCCATTCCCCCTTTGCATGCCTGGGGAAGCTCCAGGTCTTTTTGGAACACGACCCTTAACACGGCTCCTAAGGGGGTATCACCAGTCCAGTTCCCCAAGTGTGTGGGGGATGAGCCCTAGCCCTACTCTGTGACTCTGGGTGAGGGCTCCTCAGATCTGTGCCCCAGGGGACAGGCCCTCAAAGTGCCATCCGTGCTCAGGTCCCAGTGCCCCAGGCTGACCC	variant	test		GRCh38	chr1	201380541	201380811	-	EH38E2857759	-0.0312971	1	0.0962158	TRUE	not_significant	FALSE	FALSE	FALSE	FALSE	FALSE	FALSE	FALSE	FALSE	FALSE	FALSE	FALSE	FALSE	FALSE	FALSE	FALSE	FALSE	FALSE	FALSE	FALSE	FALSE	FALSE	FALSE	FALSE	FALSE	FALSE	FALSE	FALSE	FALSE	FALSE	FALSE	FALSE	FALSE	FALSE	FALSE	FALSE	FALSE	FALSE	FALSE	FALSE	FALSE	FALSE	FALSE	FALSE	FALSE	FALSE	FALSE	FALSE	FALSE	FALSE	FALSE	FALSE	FALSE	FALSE	FALSE	FALSE	FALSE	FALSE	FALSE	FALSE	FALSE	FALSE	FALSE	FALSE	FALSE	FALSE	FALSE	FALSE	FALSE	FALSE	FALSE	FALSE	FALSE	FALSE	FALSE	FALSE	FALSE	FALSE	FALSE	FALSE	FALSE	FALSE	FALSE	FALSE	FALSE	FALSE	FALSE	FALSE	FALSE	FALSE	FALSE	FALSE	FALSE	FALSE	FALSE
cardiac_neuro_cava_random:REF_TNNT2|ENSG00000118194.21|EH38E2857761_rev_tile1-1	CCCCCTTCCCCTTCCATCCCTGACACCCCATTGACTTGTGCTAACAGCTCTTTGCCCCACAGGTGTGACAAGCCCCGCCAAGACAGACCTGCAAGTCTTCGTCTCAAGGGACCTCCCTCATGCCAGGCCCCTGCCTCTCACAGCAGCACCCTTTCCTCTCATTGTCCCTGTTCCCTTTTTGCCTGTGGATCTGTTTGGCCAGGGTCCCTGGGGTCAGGAATATTTGCAAGACTCAGCCAGCTCCTTCCCAGCCCAGCCTCTTGGGGCTGG	variant	test		GRCh38	chr1	201381685	201381955	-	EH38E2857761	0.0154888	1	0.216425	TRUE	not_significant	FALSE	FALSE	FALSE	FALSE	FALSE	FALSE	FALSE	FALSE	FALSE	FALSE	FALSE	FALSE	FALSE	FALSE	FALSE	FALSE	FALSE	FALSE	FALSE	FALSE	FALSE	FALSE	FALSE	FALSE	FALSE	FALSE	FALSE	FALSE	FALSE	FALSE	FALSE	FALSE	FALSE	FALSE	FALSE	FALSE	FALSE	FALSE	FALSE	FALSE	FALSE	FALSE	FALSE	FALSE	FALSE	FALSE	FALSE	FALSE	FALSE	FALSE	FALSE	FALSE	FALSE	FALSE	FALSE	FALSE	FALSE	FALSE	FALSE	FALSE	FALSE	FALSE	FALSE	FALSE	FALSE	FALSE	FALSE	FALSE	FALSE	FALSE	FALSE	FALSE	FALSE	FALSE	FALSE	FALSE	FALSE	FALSE	FALSE	FALSE	FALSE	FALSE	FALSE	FALSE	FALSE	FALSE	FALSE	FALSE	FALSE	FALSE	FALSE	FALSE	FALSE	FALSE
cardiac_neuro_cava_random:REF_TNNT2|ENSG00000118194.21|EH38E2857775_rev_tile1-1	CTAGAGAGGGGAAAAGGTAAGCCCCACGAATGGAGGGAACTCAGTGCTCTGGAAAAGAAACCCAGGCTGCTATAGAGGAAGGTCTATGCTGAGGGTGCGGCTGAGGAGTCAAGGTCTTGGACTTTGCATGTGGGTCAGTGTGCCTGGGGGTTGATGTGGGAGTGTCTTTGCTTCTAGATGTGGGCCTACCTGTGCCTATGAATGTATGCTTATGTGTGTGTGTGTGTGTGGCATACTTGTGGACAAGTGTGTTTATGGCCTATGAAGAGA	variant	test		GRCh38	chr1	201397770	201398040	-	EH38E2857775	-0.591993	1	-1.34441	TRUE	not_significant	FALSE	FALSE	FALSE	FALSE	FALSE	FALSE	FALSE	FALSE	FALSE	FALSE	FALSE	FALSE	FALSE	FALSE	FALSE	FALSE	FALSE	FALSE	FALSE	FALSE	FALSE	FALSE	FALSE	FALSE	FALSE	FALSE	FALSE	FALSE	FALSE	FALSE	FALSE	FALSE	FALSE	FALSE	FALSE	FALSE	FALSE	FALSE	FALSE	FALSE	FALSE	FALSE	FALSE	FALSE	FALSE	FALSE	FALSE	FALSE	FALSE	FALSE	FALSE	FALSE	FALSE	FALSE	FALSE	FALSE	FALSE	FALSE	FALSE	TRUE	FALSE	TRUE	FALSE	TRUE	FALSE	TRUE	TRUE	TRUE	FALSE	TRUE	TRUE	FALSE	FALSE	FALSE	FALSE	FALSE	FALSE	TRUE	FALSE	TRUE	TRUE	TRUE	TRUE	FALSE	FALSE	TRUE	FALSE	FALSE	FALSE	FALSE	FALSE	FALSE	FALSE	FALSE
cardiac_neuro_cava_random:REF_TNNT2|ENSG00000118194.21|EH38E1411638_rev_tile1-1	ACAGTTGAATTCCACTTACCCTTCAAGGCCCAACTTAGATGTTCTTTCTTGTGTGAAGACTTCCCCAATCCCTCCTGATGACACAATTTCCATTTTTAATCACAGTCTGACTTGAATGAGGCTCGGGGTATATGTGTGCTTGTGTATGTGTGTGTGTTCACCAGCATGTGTTTGTCTTCACTGATAGACTGAGAATGTCCTGAGGTCAGGAACCGAGTCCTTATCATCTTTGTGTCACTGAATGTCAAAGCCACTTGTGATTATAGTGGG	variant	test		GRCh38	chr1	201401744	201402014	-	EH38E1411638	0.0551228	1	0.318259	TRUE	not_significant	FALSE	FALSE	FALSE	FALSE	FALSE	FALSE	FALSE	FALSE	TRUE	FALSE	FALSE	FALSE	FALSE	FALSE	FALSE	FALSE	FALSE	FALSE	FALSE	FALSE	FALSE	FALSE	FALSE	FALSE	FALSE	FALSE	FALSE	FALSE	FALSE	FALSE	FALSE	FALSE	FALSE	FALSE	FALSE	FALSE	FALSE	FALSE	FALSE	FALSE	FALSE	FALSE	FALSE	FALSE	FALSE	FALSE	FALSE	FALSE	FALSE	TRUE	FALSE	FALSE	FALSE	FALSE	FALSE	TRUE	FALSE	FALSE	FALSE	FALSE	FALSE	FALSE	FALSE	FALSE	FALSE	FALSE	FALSE	FALSE	FALSE	FALSE	FALSE	FALSE	FALSE	TRUE	FALSE	FALSE	FALSE	FALSE	FALSE	FALSE	FALSE	FALSE	FALSE	FALSE	FALSE	FALSE	FALSE	FALSE	FALSE	FALSE	FALSE	FALSE	FALSE	FALSE
cardiac_neuro_cava_random:REF_TNNT2|ENSG00000118194.21|EH38E2857788_rev_tile1-1	GTGCCACAAGCATGGCAGTTGCTCAGCTGAGACACATGAATGGGAACAGAACTGAAATATCAGGATGTGACCTCGAGCCAGCTGGTTGGGGCTGGGGATCCCCCTGGATCTCCACTCTGTCCTGTCCGAGAAAGGGGAAGCTGCCCTATGAGTCTTTTTTCTGGGGGATTCCAGAGGTTGAACGTCTGTTCTGAGGCTCCTCAGAACCTCGAGGGAGGGGACGAGAGAGATGACCCCTTGCCCAACCACTGGCTGAAAAATCTTGAAATT	variant	test		GRCh38	chr1	201404103	201404373	-	EH38E2857788	-0.193494	1	-0.320527	TRUE	not_significant	FALSE	FALSE	FALSE	FALSE	FALSE	FALSE	FALSE	FALSE	FALSE	FALSE	FALSE	FALSE	FALSE	FALSE	FALSE	FALSE	FALSE	FALSE	FALSE	FALSE	FALSE	FALSE	FALSE	FALSE	FALSE	FALSE	FALSE	FALSE	FALSE	FALSE	FALSE	FALSE	FALSE	FALSE	FALSE	FALSE	FALSE	FALSE	FALSE	FALSE	FALSE	FALSE	FALSE	FALSE	FALSE	FALSE	FALSE	FALSE	FALSE	FALSE	FALSE	FALSE	FALSE	FALSE	FALSE	TRUE	FALSE	FALSE	FALSE	FALSE	FALSE	TRUE	FALSE	FALSE	FALSE	FALSE	FALSE	TRUE	FALSE	FALSE	FALSE	FALSE	FALSE	FALSE	FALSE	FALSE	FALSE	FALSE	FALSE	FALSE	FALSE	TRUE	TRUE	FALSE	FALSE	FALSE	FALSE	FALSE	FALSE	FALSE	FALSE	FALSE	FALSE	FALSE
cardiac_neuro_cava_random:REF_TNNT2|ENSG00000118194.21|EH38E1411643_rev_tile1-1	TGTGTGTCTGAGCCCACTCAGCAGCAGGCATGATCAGGGCAGGGCCCAGCGCTAAGGGCTGCTGGGGCTAAAGTGCCTTGCTGAAGGAGGGGCAGAGTTAAACATTAGCCACAATGGCCCCCCGCGAAGTGAGTCATACTCCCCACAAGTCTCTGGGCTGGGCAGCCGGGGGCGGGGGGGTTAGCTTCGTTCCAGGTGGGTGACCAAGCTGCGGAAGCCCAGGACAGTTCGCTGGGACCAGTGCTAATGGCAGCTTCTGCTCCTGACCCC	variant	test		GRCh38	chr1	201405428	201405698	-	EH38E1411643	0.280646	1	0.897708	TRUE	not_significant	FALSE	FALSE	FALSE	FALSE	FALSE	FALSE	FALSE	TRUE	FALSE	FALSE	FALSE	FALSE	FALSE	FALSE	FALSE	FALSE	FALSE	FALSE	FALSE	FALSE	FALSE	FALSE	FALSE	FALSE	FALSE	FALSE	FALSE	FALSE	FALSE	FALSE	FALSE	FALSE	FALSE	FALSE	FALSE	FALSE	FALSE	FALSE	FALSE	FALSE	FALSE	FALSE	TRUE	FALSE	FALSE	FALSE	FALSE	FALSE	FALSE	FALSE	FALSE	FALSE	FALSE	FALSE	FALSE	TRUE	FALSE	FALSE	FALSE	FALSE	FALSE	TRUE	TRUE	FALSE	FALSE	TRUE	TRUE	TRUE	FALSE	TRUE	TRUE	TRUE	FALSE	TRUE	FALSE	FALSE	FALSE	TRUE	FALSE	FALSE	FALSE	TRUE	TRUE	FALSE	FALSE	TRUE	FALSE	FALSE	FALSE	FALSE	FALSE	FALSE	FALSE	FALSE
cardiac_neuro_cava_random:REF_TNNT2|ENSG00000118194.21|EH38E1411658_rev_tile1-1	TCCTTGCTTGCTACTTGTAGAGGAGATGGAATCCTGGCTCTCCAAGCCTTCCAGTGGCTGCTATCTTCATCCTGACTTATCAGTCCTCGCTTGTCTTCCACAGAGCCTGGCAAGGGCCCCCGTCTGAGGGGTGTCAGAGCACAGGCTGAGGCCTCTTGCCTGACGTGGGACCCCTTGGTCTGGCATTTGTCAGTGAGGCAGGCTGGGGGCAGGCCCCGGAGCTTGGCAGGAGGTGTAAACCGGCCTTGGAAGGTAGGGCCCCACAATGGG	variant	test		GRCh38	chr1	201420141	201420411	-	EH38E1411658	-0.659732	1	-1.51846	TRUE	not_significant	FALSE	FALSE	FALSE	FALSE	FALSE	FALSE	FALSE	FALSE	TRUE	FALSE	FALSE	FALSE	FALSE	FALSE	FALSE	FALSE	FALSE	FALSE	FALSE	FALSE	FALSE	FALSE	FALSE	FALSE	FALSE	FALSE	FALSE	FALSE	FALSE	FALSE	FALSE	FALSE	FALSE	FALSE	FALSE	FALSE	FALSE	FALSE	FALSE	FALSE	FALSE	FALSE	FALSE	FALSE	FALSE	FALSE	FALSE	FALSE	FALSE	FALSE	TRUE	FALSE	FALSE	FALSE	FALSE	FALSE	FALSE	FALSE	FALSE	FALSE	FALSE	TRUE	FALSE	FALSE	FALSE	FALSE	FALSE	FALSE	FALSE	FALSE	FALSE	FALSE	TRUE	TRUE	FALSE	FALSE	FALSE	FALSE	FALSE	TRUE	FALSE	FALSE	FALSE	FALSE	FALSE	FALSE	FALSE	FALSE	FALSE	FALSE	FALSE	FALSE	FALSE	FALSE
cardiac_neuro_cava_random:REF_TNNT2|ENSG00000118194.21|EH38E1411659_rev_tile1-1	TCTGAGATTAGGCTTTGCTGTTCAGAACTCAAGATGGGGGCAGCCCAGCGCCATGCACTTGGGAGTGTTAACCGTCAGTCAAGGAAGACAGGGATGCCCTTGAATGGGGGTCCAAGGTCAGGGGGCGGGGAGCAGGGGGAAGCACATGAGCCTAACTAGATACTTGTGGACGTGATCATTGGGTGTGCAAAGAGATCAGTTCTTTCCCCTACATATACACGCTCTCTCTCTCACACTCACACTCTCACACACAGTCACTTACACACACTT	variant	test		GRCh38	chr1	201420550	201420820	-	EH38E1411659	0.072982	1	0.364146	TRUE	not_significant	FALSE	FALSE	FALSE	FALSE	FALSE	FALSE	FALSE	FALSE	TRUE	FALSE	FALSE	FALSE	FALSE	FALSE	FALSE	FALSE	FALSE	FALSE	FALSE	FALSE	FALSE	FALSE	FALSE	FALSE	FALSE	FALSE	FALSE	FALSE	FALSE	FALSE	FALSE	FALSE	FALSE	FALSE	FALSE	FALSE	FALSE	FALSE	FALSE	FALSE	FALSE	FALSE	FALSE	FALSE	FALSE	FALSE	FALSE	FALSE	FALSE	FALSE	TRUE	FALSE	FALSE	FALSE	FALSE	TRUE	FALSE	FALSE	FALSE	FALSE	FALSE	FALSE	FALSE	FALSE	FALSE	FALSE	FALSE	FALSE	FALSE	FALSE	FALSE	FALSE	FALSE	TRUE	FALSE	FALSE	FALSE	FALSE	FALSE	FALSE	FALSE	FALSE	FALSE	FALSE	FALSE	FALSE	FALSE	FALSE	FALSE	FALSE	FALSE	FALSE	FALSE	FALSE
cardiac_neuro_cava_random:REF_TNNT2|ENSG00000118194.21|EH38E1411664_rev_tile1-1	CTGCCCATTACTCTCTCCTTCTCCAAATGGGGAGCATGGCTGGGGCTCCCTAACCTCCTGCTTGCGAGGCCTCTCTCTGGCCTCTGAGAGGGTCAGTGTCCTGCCCCAACCCATGAGATGACAGACTATAATAGCCACAGGATTAACATAGCAGGCATTGTCTTTCTCTGACTATAGGGTGGGTATTATGTGTTCATCAACCATCCTAAAAATACCCGGTAAACAGGTGCAGCCCCTGTGGCTCCAGTCCCCTGGGATCTGTTGGCTTCT	variant	test		GRCh38	chr1	201422566	201422836	-	EH38E1411664	0.0658192	1	0.345742	TRUE	not_significant	FALSE	FALSE	FALSE	FALSE	FALSE	FALSE	FALSE	FALSE	FALSE	FALSE	FALSE	FALSE	FALSE	FALSE	FALSE	FALSE	FALSE	FALSE	FALSE	FALSE	FALSE	FALSE	FALSE	FALSE	FALSE	FALSE	FALSE	FALSE	FALSE	FALSE	FALSE	FALSE	FALSE	FALSE	FALSE	FALSE	FALSE	FALSE	FALSE	FALSE	FALSE	FALSE	FALSE	FALSE	FALSE	FALSE	FALSE	FALSE	FALSE	FALSE	FALSE	FALSE	FALSE	FALSE	FALSE	TRUE	FALSE	FALSE	FALSE	FALSE	FALSE	FALSE	FALSE	FALSE	FALSE	FALSE	FALSE	FALSE	FALSE	FALSE	FALSE	FALSE	TRUE	TRUE	FALSE	FALSE	FALSE	FALSE	FALSE	FALSE	FALSE	FALSE	FALSE	FALSE	FALSE	FALSE	FALSE	FALSE	FALSE	FALSE	FALSE	FALSE	FALSE	FALSE
cardiac_neuro_cava_random:REF_TNNT2|ENSG00000118194.21|EH38E2857806_rev_tile1-1	ATTGTATAAATTATAATAAGCCAAGGCAATAAACTCCAGTAGGCTCATCTGCAAAGCCCCTAAATTCCTTCTCCCCTCTAGCTGCTCCTTTTGGCTGGAGCCTGCCTTCATTATCCATCACAGCCTCTCCACTTGGAATCCTATGTCCCCAACCCCTATGCCTCCCCAGACCCTGTCATTTCTCCCTGGCAGCCGTCTCACATAGAGGCTTCTCAAAGTTGACCCGACCAGAACAGAATTAGAGCAACCTCTATTAGGCAGCAGAATGTC	variant	test		GRCh38	chr1	201422898	201423168	-	EH38E2857806	0.000402537	1	0.177663	TRUE	not_significant	FALSE	FALSE	FALSE	FALSE	FALSE	FALSE	FALSE	FALSE	FALSE	FALSE	FALSE	FALSE	FALSE	FALSE	FALSE	FALSE	FALSE	FALSE	FALSE	FALSE	FALSE	FALSE	FALSE	FALSE	FALSE	FALSE	FALSE	FALSE	FALSE	FALSE	FALSE	FALSE	FALSE	FALSE	FALSE	FALSE	FALSE	FALSE	FALSE	FALSE	FALSE	FALSE	FALSE	FALSE	FALSE	FALSE	FALSE	FALSE	FALSE	FALSE	FALSE	FALSE	FALSE	FALSE	FALSE	FALSE	FALSE	FALSE	FALSE	FALSE	FALSE	FALSE	FALSE	FALSE	FALSE	FALSE	FALSE	FALSE	FALSE	FALSE	FALSE	FALSE	FALSE	TRUE	FALSE	FALSE	FALSE	FALSE	FALSE	FALSE	FALSE	FALSE	FALSE	FALSE	FALSE	FALSE	FALSE	FALSE	FALSE	FALSE	FALSE	FALSE	FALSE	FALSE
cardiac_neuro_cava_random:REF_TNNT2|ENSG00000118194.21|EH38E2857807_rev_tile1-1	AGGTCAGGGTGGATCTGAGAGGGTGAGCTGGAGGCTGGATTCCACATGGTGTGCAGGGATGGTGGGGATGGAATTGGGACACTGGGGTGAGGGGTCCTGGTCCCATGCTGTCCAACAGAGTGTGAAGATGAATCACTCCGAGTCTGAGATTCTCCATGGCTCCTGCCCAGGGAGGGCCCCTGGCTGCACTATGTTCTCCACGTCTTGCTGCGGACATCCGGCCACCTACTTTCTTGGCTTTTGTTCACCCTGCTTTGTTCTTCTATTTGT	variant	test		GRCh38	chr1	201423606	201423876	-	EH38E2857807	0.207574	1	0.709962	TRUE	not_significant	FALSE	FALSE	FALSE	FALSE	FALSE	FALSE	FALSE	FALSE	FALSE	FALSE	FALSE	FALSE	FALSE	FALSE	FALSE	FALSE	FALSE	FALSE	FALSE	FALSE	FALSE	FALSE	FALSE	FALSE	FALSE	FALSE	FALSE	FALSE	FALSE	FALSE	FALSE	FALSE	FALSE	FALSE	FALSE	FALSE	FALSE	FALSE	FALSE	FALSE	FALSE	FALSE	FALSE	FALSE	FALSE	FALSE	FALSE	FALSE	FALSE	FALSE	FALSE	FALSE	FALSE	FALSE	FALSE	FALSE	FALSE	FALSE	FALSE	FALSE	FALSE	FALSE	FALSE	FALSE	FALSE	FALSE	FALSE	FALSE	FALSE	FALSE	FALSE	FALSE	FALSE	FALSE	FALSE	FALSE	FALSE	FALSE	FALSE	FALSE	FALSE	FALSE	FALSE	FALSE	FALSE	FALSE	FALSE	FALSE	FALSE	FALSE	FALSE	FALSE	FALSE	FALSE
cardiac_neuro_cava_random:REF_TNNT2|ENSG00000118194.21|EH38E2857809_rev_tile1-1	TGGCCTCCCTCCATGATCAAGGCCAGCAGCATAGCATCTTTTCTGACATCTGCTTCCTTCATCGCATTTCCTTCTCTCAGCCTTGCTCCTCAAGCCTCACTCAGCTGAGAAGGACACTTGTGTTTAGATGGGGCCCACCAAGATAATCCAGGATAATCTCCCCATCTCAAGTGTCTTAATGTAATCACATCTGCAAAATCCCTTTGCCATATAAGGTAACAGATTCACATTTGCATTAGGGCACGGGCACCTGTGGGGACCATTATTCAG	variant	test		GRCh38	chr1	201424346	201424616	-	EH38E2857809	-0.0804139	1	-0.0299827	TRUE	not_significant	FALSE	FALSE	FALSE	FALSE	FALSE	FALSE	FALSE	TRUE	FALSE	FALSE	FALSE	FALSE	FALSE	FALSE	FALSE	FALSE	FALSE	FALSE	FALSE	FALSE	FALSE	FALSE	FALSE	FALSE	FALSE	FALSE	FALSE	FALSE	FALSE	FALSE	FALSE	FALSE	FALSE	FALSE	FALSE	FALSE	FALSE	FALSE	FALSE	FALSE	FALSE	FALSE	TRUE	FALSE	FALSE	FALSE	FALSE	FALSE	FALSE	FALSE	FALSE	FALSE	FALSE	FALSE	FALSE	TRUE	FALSE	FALSE	FALSE	FALSE	FALSE	FALSE	FALSE	FALSE	FALSE	FALSE	FALSE	FALSE	FALSE	FALSE	FALSE	FALSE	FALSE	TRUE	FALSE	FALSE	FALSE	FALSE	FALSE	FALSE	FALSE	FALSE	FALSE	FALSE	FALSE	FALSE	FALSE	FALSE	FALSE	FALSE	FALSE	FALSE	FALSE	FALSE
cardiac_neuro_cava_random:REF_TNNT2|ENSG00000118194.21|EH38E1411667_rev_tile1-1	CCCTGGAACCACGATGGGCTTAACAGGGGGTGGGCAGAGAAGGCGGGGAGGGGTGTGGGGTTGGCTGTCACTGAAGCGAATGCCCCTGAGTAGTAGCGGGAGGGCCGGTGTCGGGAGGGGCCGCCGGGAAGACAGATGGTCTGGGCTTTGTCACTTGCTAATTTGGGCTTCTGTGCTTCCCAAACCAAGCCAGGGCAGCCAGGGCTGACAGGTGTCAGCCTCTGAGGTGATAGGCCCTGACTCCACAACCCACGGCCTTACAAGGCTTAG	variant	test		GRCh38	chr1	201426465	201426735	-	EH38E1411667	-0.0731808	1	-0.0113984	TRUE	not_significant	FALSE	FALSE	FALSE	FALSE	FALSE	FALSE	TRUE	TRUE	TRUE	FALSE	FALSE	FALSE	FALSE	FALSE	FALSE	FALSE	FALSE	FALSE	FALSE	FALSE	FALSE	FALSE	FALSE	FALSE	FALSE	FALSE	FALSE	FALSE	FALSE	FALSE	FALSE	FALSE	FALSE	FALSE	FALSE	TRUE	FALSE	FALSE	FALSE	FALSE	FALSE	TRUE	FALSE	FALSE	FALSE	FALSE	FALSE	FALSE	FALSE	TRUE	FALSE	FALSE	FALSE	TRUE	FALSE	TRUE	FALSE	TRUE	FALSE	FALSE	FALSE	FALSE	FALSE	FALSE	TRUE	FALSE	FALSE	FALSE	FALSE	FALSE	FALSE	FALSE	TRUE	TRUE	FALSE	FALSE	FALSE	FALSE	FALSE	FALSE	FALSE	FALSE	FALSE	FALSE	FALSE	FALSE	FALSE	FALSE	FALSE	FALSE	FALSE	FALSE	FALSE	FALSE
cardiac_neuro_cava_random:REF_TNNT2|ENSG00000118194.21|EH38E2857811_rev_tile1-1	GGCACCATTATTATCCCCATTTTACAGATGAGGAAGTGGAGGCTCAGAGGGATACATTGCTAAGTTTCACTAGTGAGTGTTCCTGGCAAGTGGCAGAGCCGTCTACTTCCAAAGTCATGTGTTGACTCACCTCACTATGCTGTCTCTAATGCCACAAACCTTCATGTGGGGCTGATTTGTGGTGAAAAATTGAGGGTGACAGCTTTTGGTTTCTTTGTTCCTTCTGCTCTAGTCCCCTCAGCCCCCAGCCCTGCCCCCTCTCAGAACTCA	variant	test		GRCh38	chr1	201426750	201427020	-	EH38E2857811	-0.240695	1	-0.441803	TRUE	not_significant	FALSE	FALSE	FALSE	FALSE	FALSE	FALSE	FALSE	TRUE	TRUE	FALSE	FALSE	FALSE	FALSE	FALSE	FALSE	FALSE	FALSE	FALSE	FALSE	FALSE	FALSE	FALSE	FALSE	FALSE	FALSE	FALSE	FALSE	FALSE	FALSE	FALSE	FALSE	FALSE	FALSE	FALSE	FALSE	FALSE	FALSE	FALSE	FALSE	FALSE	FALSE	TRUE	FALSE	FALSE	FALSE	FALSE	FALSE	FALSE	FALSE	TRUE	FALSE	FALSE	FALSE	FALSE	FALSE	TRUE	FALSE	TRUE	FALSE	FALSE	FALSE	FALSE	FALSE	FALSE	TRUE	FALSE	FALSE	FALSE	FALSE	FALSE	FALSE	FALSE	FALSE	TRUE	FALSE	FALSE	FALSE	FALSE	FALSE	FALSE	FALSE	FALSE	FALSE	FALSE	FALSE	FALSE	FALSE	FALSE	FALSE	FALSE	FALSE	FALSE	FALSE	FALSE
cardiac_neuro_cava_random:REF_KDM5B|ENSG00000117139.18|EH38E2858823_rev_tile1-1	GACCACCTTGTCCTTGAGCATGTCTCAGCAGAGGCCAGGGACCATTAAACTGTTAGATTACTGGAGGGACTCATGCAGCACTGATGGCTTGGGCTTGAGGCTCTTTTCCCTTTGGCTCTGAGAATCCATGTATCTGTAACCTCTTGTGAAGAAAGGAGACCTCTAGAATGGCGCTGGAGCAGGGCTAGCAGTGGGTGTCTTTCTCAGGAACATGCAGCCCAGTACTTTTTGCCCAGCCACCTCTGCTACATCAACCTGCTGCCATGCATG	variant	test		GRCh38	chr1	202690344	202690614	-	EH38E2858823	-0.341642	1	-0.701171	TRUE	not_significant	FALSE	FALSE	FALSE	FALSE	FALSE	FALSE	FALSE	FALSE	FALSE	FALSE	FALSE	FALSE	FALSE	FALSE	FALSE	FALSE	FALSE	FALSE	FALSE	FALSE	FALSE	FALSE	FALSE	FALSE	FALSE	FALSE	FALSE	FALSE	FALSE	FALSE	FALSE	FALSE	FALSE	FALSE	FALSE	FALSE	FALSE	FALSE	FALSE	FALSE	FALSE	FALSE	FALSE	FALSE	FALSE	FALSE	FALSE	FALSE	FALSE	FALSE	FALSE	FALSE	FALSE	FALSE	FALSE	FALSE	FALSE	FALSE	FALSE	FALSE	FALSE	FALSE	FALSE	FALSE	FALSE	FALSE	FALSE	FALSE	FALSE	FALSE	FALSE	FALSE	FALSE	FALSE	FALSE	FALSE	FALSE	FALSE	FALSE	FALSE	FALSE	FALSE	FALSE	FALSE	FALSE	FALSE	FALSE	FALSE	FALSE	FALSE	FALSE	FALSE	FALSE	FALSE
cardiac_neuro_cava_random:REF_KDM5B|ENSG00000117139.18|EH38E1412887_rev_tile1-1	TGGAAAGCAAAAGGGTGCCCTTCTCCCTCCCCTACTGCTGCCGCCCTGCGGGGCCTCTCCCAGGTGGAATAGATTGTCCTCCATCCAATCTGTCTGGATCCCCATAACCTGGCACTTCATTAGAGGGGGTGACAGAAGCAGGGAAGCCCTTAATCCTTTCAACCATCTCTCCCTACTTAAGACTAAGTCCAGCTTTGGGGCTGCTAGAAACATCTCTGTGACCAGCAGAGGTGCTGAAAAAAGCCATGCCCAGTGCCCCAAAGGCGGGCC	variant	test		GRCh38	chr1	202708789	202709059	-	EH38E1412887	0.214375	1	0.727435	TRUE	not_significant	FALSE	FALSE	FALSE	FALSE	FALSE	FALSE	FALSE	TRUE	FALSE	FALSE	FALSE	FALSE	FALSE	FALSE	FALSE	FALSE	FALSE	FALSE	FALSE	FALSE	FALSE	FALSE	FALSE	FALSE	FALSE	FALSE	FALSE	FALSE	FALSE	FALSE	FALSE	FALSE	FALSE	FALSE	FALSE	FALSE	FALSE	FALSE	FALSE	FALSE	FALSE	FALSE	FALSE	FALSE	TRUE	FALSE	FALSE	FALSE	FALSE	FALSE	FALSE	FALSE	FALSE	FALSE	FALSE	FALSE	FALSE	FALSE	FALSE	FALSE	FALSE	FALSE	FALSE	FALSE	FALSE	FALSE	FALSE	FALSE	FALSE	FALSE	FALSE	FALSE	FALSE	FALSE	FALSE	FALSE	FALSE	FALSE	FALSE	FALSE	FALSE	FALSE	FALSE	FALSE	FALSE	FALSE	FALSE	FALSE	FALSE	FALSE	FALSE	FALSE	FALSE	FALSE
cardiac_neuro_cava_random:REF_KDM5B|ENSG00000117139.18|EH38E1412894_rev_tile1-1	ACCATTTACTCAGTTACAACCAGTAAAGCAGGCGTGTTTCAGAGGAGAGTTTAGTCATTGTTTGCTTAATTGTCAGGAACAATACAAACTGCTCTGGAAGAATAATACGGGTATGTGCAGGGGGTGGGAGGGCAAGAACAACAGCTTTCTGAAGGGGTGTTTGTTTCTGTGTGTATCAAGAGAAAGCAGGAAATGGGAGCTGGCTAGGTCAGCGGTGATGAAGACTCTCTCTCCTGTCCCAGCTCATTTCTGTTTGCTCTAACTATGACA	variant	test		GRCh38	chr1	202713194	202713464	-	EH38E1412894	0.219558	1	0.740752	TRUE	not_significant	FALSE	TRUE	FALSE	FALSE	FALSE	FALSE	FALSE	FALSE	TRUE	FALSE	TRUE	FALSE	FALSE	FALSE	FALSE	FALSE	FALSE	FALSE	FALSE	FALSE	FALSE	FALSE	FALSE	FALSE	FALSE	FALSE	FALSE	FALSE	FALSE	FALSE	FALSE	FALSE	FALSE	FALSE	FALSE	FALSE	FALSE	FALSE	FALSE	FALSE	FALSE	FALSE	FALSE	FALSE	FALSE	FALSE	FALSE	TRUE	FALSE	FALSE	FALSE	FALSE	FALSE	TRUE	FALSE	FALSE	TRUE	TRUE	FALSE	TRUE	FALSE	FALSE	FALSE	TRUE	FALSE	FALSE	TRUE	FALSE	FALSE	FALSE	TRUE	FALSE	FALSE	FALSE	FALSE	FALSE	FALSE	TRUE	FALSE	FALSE	TRUE	FALSE	FALSE	FALSE	FALSE	TRUE	FALSE	FALSE	FALSE	FALSE	FALSE	FALSE	FALSE	TRUE
cardiac_neuro_cava_random:REF_KDM5B|ENSG00000117139.18|EH38E2858854_rev_tile1-1	AAAATGAAAAAAATCAGCCATTTTGTTTTCTGAAGAAATAGATAAATAAGAGAATAGTTTTTCACTTTGGTAAGTTGGAGATAGGAAAAAAATTTAGTGATTCACTTTTTCTGAATGAAGGAGACTGCCCAGAATAGGAAAATATGGTTATTTGAAGCCCATAAGCATGTTTAAAGTAAATTAATCTATGAATCAGTTCTTTCTTGAGCATATTCTTGATCTTATACATGTGTATATAAGAAATGCCCCAGTGCTGTGGATGCCTACATC	variant	test		GRCh38	chr1	202765499	202765769	-	EH38E2858854	0.0885989	1	0.404271	TRUE	not_significant	FALSE	FALSE	FALSE	FALSE	FALSE	FALSE	FALSE	FALSE	FALSE	FALSE	FALSE	FALSE	FALSE	FALSE	FALSE	FALSE	FALSE	FALSE	FALSE	FALSE	FALSE	FALSE	FALSE	FALSE	FALSE	FALSE	FALSE	FALSE	FALSE	FALSE	FALSE	FALSE	FALSE	FALSE	FALSE	FALSE	FALSE	FALSE	FALSE	FALSE	FALSE	FALSE	FALSE	FALSE	FALSE	FALSE	FALSE	FALSE	FALSE	FALSE	FALSE	FALSE	FALSE	FALSE	FALSE	FALSE	FALSE	FALSE	FALSE	FALSE	FALSE	FALSE	FALSE	FALSE	FALSE	FALSE	FALSE	FALSE	FALSE	FALSE	FALSE	FALSE	FALSE	FALSE	FALSE	FALSE	FALSE	FALSE	FALSE	FALSE	FALSE	TRUE	FALSE	FALSE	FALSE	FALSE	FALSE	FALSE	FALSE	FALSE	FALSE	FALSE	FALSE	FALSE
cardiac_neuro_cava_random:REF_KDM5B|ENSG00000117139.18|EH38E2858855_rev_tile1-1	ATTAAAAAAAAATTTTTAATAAAGACAAGGTCTCACTGTGTTGTCCAGGCTAGAGAAGGATTATTTGCTTTAAGATTTTTCTGCTCTGAGAAGCTTTCCCTGGGAAAGGAAGAAGAGTATTTTTCTAGTGATCTCGTTCCCATACCAGAGGTATGAAGGTTTTGGATTCCTGCCTAGCCTGATGGATATGTGAGTTTTAGGACTCAGAGATAATATATAGGGAACTGTTTAGAGCTGGGAAGCCTCATATTGCATTAATCATACTAAATC	variant	test		GRCh38	chr1	202765794	202766064	-	EH38E2858855	0.121462	1	0.488707	TRUE	not_significant	FALSE	FALSE	FALSE	FALSE	FALSE	FALSE	FALSE	FALSE	FALSE	FALSE	FALSE	FALSE	FALSE	FALSE	FALSE	FALSE	FALSE	FALSE	FALSE	FALSE	FALSE	FALSE	FALSE	FALSE	FALSE	FALSE	FALSE	FALSE	FALSE	FALSE	FALSE	FALSE	FALSE	FALSE	FALSE	FALSE	FALSE	FALSE	FALSE	FALSE	FALSE	FALSE	FALSE	FALSE	FALSE	FALSE	FALSE	FALSE	FALSE	FALSE	FALSE	FALSE	FALSE	FALSE	FALSE	FALSE	FALSE	FALSE	FALSE	FALSE	FALSE	FALSE	FALSE	FALSE	FALSE	FALSE	FALSE	FALSE	FALSE	FALSE	TRUE	FALSE	FALSE	FALSE	FALSE	FALSE	FALSE	FALSE	TRUE	FALSE	FALSE	TRUE	FALSE	FALSE	FALSE	FALSE	FALSE	FALSE	FALSE	FALSE	FALSE	FALSE	FALSE	FALSE
cardiac_neuro_cava_random:REF_KDM5B|ENSG00000117139.18|EH38E2858858_rev_tile1-1	TCTCGTAGTATTTTTTGAGGCTCAAACTGATTTTTAGTCTCACTTCTGTTCGTTTCTTGACCCTGATGTTGAATCTCCAGGCGTGTGTTTGCAGATCTAATGAGGCCTTAAAGTTAGGGTGTGGGATGTTTAAGCTTCCCCTGCCCTTAGTGCCCAGGTAGGTTTGGGTGTTGCTTAGGCAAGGTTGGGGTCAGAGTCCAACCTCTTTCCTAAATCCCTTCCCCCTGACAGACAGATCATTTTTGGAATCTTTTTAAAGTATATAATCCT	variant	test		GRCh38	chr1	202788895	202789165	-	EH38E2858858	-0.271132	1	-0.520005	TRUE	not_significant	FALSE	FALSE	FALSE	FALSE	FALSE	FALSE	FALSE	FALSE	FALSE	FALSE	FALSE	FALSE	FALSE	FALSE	FALSE	FALSE	FALSE	FALSE	FALSE	FALSE	FALSE	FALSE	FALSE	FALSE	FALSE	FALSE	FALSE	FALSE	FALSE	FALSE	FALSE	FALSE	FALSE	FALSE	FALSE	FALSE	FALSE	FALSE	FALSE	FALSE	FALSE	FALSE	FALSE	FALSE	FALSE	FALSE	FALSE	FALSE	FALSE	FALSE	FALSE	FALSE	FALSE	FALSE	FALSE	FALSE	FALSE	FALSE	FALSE	FALSE	FALSE	FALSE	FALSE	FALSE	FALSE	FALSE	FALSE	TRUE	FALSE	FALSE	FALSE	FALSE	FALSE	FALSE	FALSE	FALSE	FALSE	FALSE	FALSE	FALSE	FALSE	FALSE	TRUE	FALSE	FALSE	TRUE	FALSE	FALSE	FALSE	FALSE	FALSE	FALSE	FALSE	FALSE
cardiac_neuro_cava_random:REF_KDM5B|ENSG00000117139.18|EH38E2858869_rev_tile1-1	CCATGCCTGGCTAATTTTTCAAATTTTTTTGTAGAGATGGTGTCTCACTATGTTAGCCAGGCTGGCCATGAAGGGATGTTTTAAAAGTGAAACTTGAAAAGGCAAACCGCACCCCGCAACCCCAAAAAAAGGCAAAAACCCATCATCAAAACCAGAGTATAGCCAGCATAGTGGCTCACACCTGTAATCCCAGCACTTGGGGAGGTGCAGGTGGGAGGATTGCTTGAGCACAGGAATTTGAAACCAGCCTGGGCAACATAGCAGACCCTA	variant	test		GRCh38	chr1	202798323	202798593	-	EH38E2858869	-0.08951	1	-0.053354	TRUE	not_significant	FALSE	FALSE	FALSE	FALSE	FALSE	FALSE	FALSE	FALSE	FALSE	FALSE	FALSE	FALSE	FALSE	FALSE	FALSE	FALSE	FALSE	FALSE	FALSE	FALSE	FALSE	FALSE	FALSE	FALSE	FALSE	FALSE	FALSE	FALSE	FALSE	FALSE	FALSE	FALSE	FALSE	FALSE	FALSE	FALSE	FALSE	FALSE	FALSE	FALSE	FALSE	FALSE	FALSE	FALSE	FALSE	FALSE	FALSE	FALSE	FALSE	FALSE	FALSE	FALSE	FALSE	FALSE	FALSE	TRUE	FALSE	FALSE	FALSE	FALSE	FALSE	FALSE	FALSE	FALSE	FALSE	FALSE	FALSE	FALSE	FALSE	FALSE	FALSE	FALSE	FALSE	FALSE	FALSE	FALSE	FALSE	FALSE	FALSE	FALSE	FALSE	FALSE	FALSE	FALSE	FALSE	FALSE	FALSE	FALSE	FALSE	FALSE	FALSE	FALSE	FALSE	FALSE
cardiac_neuro_cava_random:REF_KDM5B|ENSG00000117139.18|EH38E2858870_rev_tile1-1	TAGAGTCTTCAATCTAGTTACATCATGACCTTGGACAAAGTCATTTTTCTGCAACGTATGCTTGTCATCTGCTCTAAGGGGATCTGACACTGACCTAGGGCTGCTGTCCAGACTAATTAATTGATGGATTGCAAGGAGCTTAAATCCCAAAGCTTTATTTGCTCATTGCTAAGAAGAGTCTGGGGACAGATTTAGTGAGACAAGGGTTAGTGCCAAGTACACATCCCTCATTTTCCCATATAGTGAAGGGATTTCCCCTTGTCCCCCGGG	variant	test		GRCh38	chr1	202799017	202799287	-	EH38E2858870	0.00799174	1	0.197163	TRUE	not_significant	FALSE	FALSE	FALSE	FALSE	FALSE	FALSE	FALSE	TRUE	FALSE	FALSE	FALSE	FALSE	FALSE	FALSE	FALSE	FALSE	FALSE	FALSE	FALSE	FALSE	FALSE	FALSE	FALSE	FALSE	FALSE	FALSE	FALSE	FALSE	FALSE	FALSE	FALSE	FALSE	FALSE	FALSE	FALSE	FALSE	FALSE	FALSE	FALSE	FALSE	FALSE	FALSE	TRUE	FALSE	FALSE	FALSE	FALSE	FALSE	FALSE	FALSE	FALSE	FALSE	FALSE	FALSE	FALSE	FALSE	FALSE	FALSE	FALSE	FALSE	FALSE	FALSE	FALSE	FALSE	TRUE	FALSE	FALSE	FALSE	FALSE	FALSE	FALSE	FALSE	FALSE	FALSE	FALSE	FALSE	FALSE	FALSE	FALSE	FALSE	FALSE	FALSE	FALSE	FALSE	FALSE	FALSE	FALSE	FALSE	FALSE	FALSE	FALSE	FALSE	FALSE	FALSE
cardiac_neuro_cava_random:REF_KDM5B|ENSG00000117139.18|EH38E1412937_rev_tile1-1	GGTGTTTAGCTAAATTTGACTTTGCCAGTGGTAAATTGGGCACATTAGTAGCCACAAACATATCTACCCAGTTGTAATTCTTAGTGAACTAATAAACAAAACGTGTAGACTTTAAGAATGTAATGTGAATGATATTGCAAATATGAGTCAGCTAAAGATTTGAGTCCCCACCCCCACTGGAAAAATTTCCTTCCCTTCCTATGGTTATAGGGTATGGTTTTAAACATGCAATCTAAACTTTTAAAAGAGCGAAATGAGTAGAGAATTACC	variant	test		GRCh38	chr1	202803216	202803486	-	EH38E1412937	0.114535	1	0.470911	TRUE	not_significant	FALSE	FALSE	FALSE	FALSE	FALSE	FALSE	FALSE	TRUE	FALSE	FALSE	FALSE	FALSE	FALSE	FALSE	FALSE	FALSE	FALSE	FALSE	FALSE	FALSE	FALSE	FALSE	FALSE	FALSE	FALSE	FALSE	FALSE	FALSE	FALSE	FALSE	FALSE	FALSE	FALSE	FALSE	FALSE	FALSE	FALSE	FALSE	FALSE	FALSE	FALSE	TRUE	FALSE	FALSE	FALSE	FALSE	FALSE	FALSE	FALSE	FALSE	FALSE	FALSE	FALSE	FALSE	FALSE	TRUE	FALSE	TRUE	FALSE	TRUE	TRUE	FALSE	FALSE	FALSE	FALSE	FALSE	FALSE	FALSE	FALSE	FALSE	TRUE	FALSE	FALSE	FALSE	FALSE	FALSE	FALSE	FALSE	TRUE	FALSE	TRUE	TRUE	FALSE	FALSE	FALSE	FALSE	FALSE	FALSE	FALSE	FALSE	FALSE	FALSE	FALSE	FALSE
cardiac_neuro_cava_random:REF_KDM5B|ENSG00000117139.18|EH38E2858877_rev_tile1-1	GTTTTTGGAACACAAATGGTTATATTAGAAGGGGAATTGGAACTATTGGTATTTTACTTGTTAGAAGGTAAGGAGAAGTATAAAACATTTCTGTCTCCTTTTGTTCTTACCTTTGTATCTTTACCAATGGTACTTAATATAGTTTCAGTTTATAGCTGCTTTCTCAGTGAGACTCCCAAACTGCTTGGCTTCTGAAAACTTAGAGTACTTACATTATTTTGTATATGGCAGCTTAGGGGTTCTCAGAAATTTGAAAATATAGTAAGATAA	variant	test		GRCh38	chr1	202805314	202805584	-	EH38E2858877	-0.0651011	1	0.00936135	TRUE	not_significant	FALSE	FALSE	FALSE	FALSE	FALSE	FALSE	FALSE	FALSE	FALSE	FALSE	FALSE	FALSE	FALSE	FALSE	FALSE	FALSE	FALSE	FALSE	FALSE	FALSE	FALSE	FALSE	FALSE	FALSE	FALSE	FALSE	FALSE	FALSE	FALSE	FALSE	FALSE	FALSE	FALSE	FALSE	FALSE	FALSE	FALSE	FALSE	FALSE	FALSE	FALSE	FALSE	FALSE	FALSE	FALSE	FALSE	FALSE	FALSE	FALSE	FALSE	FALSE	FALSE	FALSE	FALSE	FALSE	TRUE	FALSE	FALSE	FALSE	FALSE	FALSE	FALSE	FALSE	FALSE	FALSE	FALSE	FALSE	FALSE	FALSE	FALSE	FALSE	FALSE	FALSE	FALSE	FALSE	FALSE	FALSE	FALSE	FALSE	FALSE	FALSE	FALSE	FALSE	FALSE	FALSE	FALSE	FALSE	FALSE	FALSE	FALSE	FALSE	FALSE	FALSE	FALSE
cardiac_neuro_cava_random:REF_KDM5B|ENSG00000117139.18|EH38E1412945_rev_tile1-1	GTGCAAAGAGGCCTGCAGAAGTTATAACAGGGCTGGTTAGAGCCAAGGTTTTAATTCTTGAATAATAGGTCATGTTTCACACTGTAGTAATGTAGCTTCATGTCACATGCTAGGAAGGGTGAATATGAATATTGCACATTTGCATAATGGGATTTTATTCAGAAATTGGGTAACTTGACTAAGTTCTTAGTAACCAAAACGTGGGGAGTCAGGTTCCTGGGAGGTGTCCTCCATGTTGGTATTGTGGTATACCAGGGCTGGGGTAAATCC	variant	test		GRCh38	chr1	202806201	202806471	-	EH38E1412945	0.0228517	1	0.235343	TRUE	not_significant	FALSE	FALSE	FALSE	FALSE	FALSE	FALSE	FALSE	TRUE	TRUE	FALSE	FALSE	FALSE	FALSE	FALSE	FALSE	FALSE	FALSE	FALSE	FALSE	FALSE	FALSE	FALSE	FALSE	FALSE	FALSE	FALSE	FALSE	FALSE	FALSE	FALSE	FALSE	FALSE	FALSE	FALSE	FALSE	FALSE	FALSE	FALSE	FALSE	FALSE	FALSE	TRUE	FALSE	FALSE	FALSE	FALSE	FALSE	FALSE	FALSE	TRUE	FALSE	FALSE	FALSE	FALSE	TRUE	TRUE	FALSE	TRUE	FALSE	TRUE	FALSE	FALSE	FALSE	FALSE	TRUE	FALSE	TRUE	TRUE	FALSE	FALSE	TRUE	FALSE	FALSE	FALSE	FALSE	FALSE	FALSE	FALSE	FALSE	FALSE	FALSE	TRUE	FALSE	FALSE	FALSE	TRUE	FALSE	TRUE	FALSE	FALSE	FALSE	FALSE	FALSE	FALSE
cardiac_neuro_cava_random:REF_KDM5B|ENSG00000117139.18|EH38E2858883_rev_tile1-1	TGCAATTAGAACAGTGCCTAGGATATGAAAGTGCCCCAAAATGTTACGTTATTATTATTATTACTACTATTGCCTTCTCATGAACATGCTATGTGTATGTTCAAGCTGTTATCTCTACTGGAAAATCCTTCTCCGTTTCCAATACTCTTTCCAAAACCCCCTCCTGGGTTTTACTGCACCTACCATTGTGTACTGACGTGATTGAATGATTGGCTTATGGGACTGATCCTTTCTACCAGACTTAACTTCTTCAGGGCAGGAACTCTGATA	variant	test		GRCh38	chr1	202808661	202808931	-	EH38E2858883	0.0183412	1	0.223754	TRUE	not_significant	FALSE	TRUE	FALSE	FALSE	FALSE	TRUE	FALSE	TRUE	TRUE	FALSE	FALSE	TRUE	FALSE	FALSE	FALSE	FALSE	FALSE	FALSE	FALSE	FALSE	FALSE	FALSE	FALSE	FALSE	FALSE	FALSE	FALSE	FALSE	FALSE	FALSE	FALSE	FALSE	TRUE	FALSE	FALSE	FALSE	FALSE	FALSE	FALSE	FALSE	FALSE	FALSE	FALSE	FALSE	TRUE	FALSE	FALSE	FALSE	FALSE	FALSE	TRUE	FALSE	FALSE	TRUE	TRUE	TRUE	TRUE	TRUE	FALSE	FALSE	FALSE	TRUE	FALSE	FALSE	TRUE	FALSE	TRUE	TRUE	FALSE	FALSE	TRUE	FALSE	FALSE	TRUE	FALSE	FALSE	FALSE	FALSE	FALSE	FALSE	FALSE	FALSE	TRUE	TRUE	FALSE	TRUE	FALSE	TRUE	FALSE	FALSE	FALSE	FALSE	FALSE	FALSE
cardiac_neuro_cava_random:REF_KDM5B|ENSG00000117139.18|EH38E2858884_rev_tile1-1	CCTAATTTTATTTCCTACCTTTGCATCCCTTCCTCATAATTATCAGCACCACTGCCTTAATTTAGATCCTATCATTCCTTGTCTGGATTATTTCAAGTCTTTCGCCCCTCTCAAGTCTGACCTCGTCATAGACTGTTTGTGGATGATTATTTTCCCTGCAACATCTCCACCTCCCAATAGTCTCCATCACTTATTAGCCATGTGAATTATGGCAAATTGCTTAACCTACCTATGCCTCACTTTCCTTATTGTAAAGTGGAAATAAGAGTA	variant	test		GRCh38	chr1	202808965	202809235	-	EH38E2858884	0.163654	1	0.597115	TRUE	not_significant	FALSE	FALSE	FALSE	FALSE	FALSE	FALSE	FALSE	TRUE	FALSE	FALSE	FALSE	FALSE	FALSE	FALSE	FALSE	FALSE	FALSE	FALSE	FALSE	FALSE	FALSE	FALSE	FALSE	FALSE	FALSE	FALSE	FALSE	FALSE	FALSE	FALSE	FALSE	FALSE	FALSE	FALSE	FALSE	FALSE	FALSE	FALSE	FALSE	FALSE	FALSE	FALSE	FALSE	FALSE	TRUE	FALSE	FALSE	FALSE	FALSE	FALSE	FALSE	FALSE	FALSE	FALSE	FALSE	FALSE	FALSE	FALSE	FALSE	FALSE	FALSE	FALSE	FALSE	FALSE	FALSE	FALSE	FALSE	FALSE	FALSE	FALSE	FALSE	FALSE	FALSE	FALSE	FALSE	FALSE	FALSE	FALSE	FALSE	FALSE	FALSE	FALSE	FALSE	FALSE	FALSE	FALSE	FALSE	FALSE	FALSE	FALSE	FALSE	FALSE	FALSE	FALSE
cardiac_neuro_cava_random:REF_KDM5B|ENSG00000117139.18|EH38E2858892_rev_tile1-1	CAGGTGGCTCCCAGGACCCAGACCCAGCTTCCCAAGAACAGAAACCCAGAAATGAGCGCCTGGTCAAGGTGTAAGCTGTTCCCCAAGGGCAGCCCCGACAGCTGGGGCTAAAGCAGAACAGTGAGCACAGAAGTCCACCATAAGGGACCAGCTCAGCAGTAGACGATAGCATAGGAGGGGTTGCTGGTTCCCGGGAATTAAGCAGGGCAGGGAATGGGGGAGGATGGGTTTATCTCACCTGTGGTGCCCACCCATTGTGGAGGCTCCCTC	variant	test		GRCh38	chr1	202812175	202812445	-	EH38E2858892	-0.116747	1	-0.123336	TRUE	not_significant	FALSE	TRUE	FALSE	FALSE	FALSE	FALSE	FALSE	FALSE	FALSE	FALSE	FALSE	TRUE	FALSE	FALSE	FALSE	FALSE	FALSE	FALSE	FALSE	FALSE	FALSE	FALSE	FALSE	FALSE	FALSE	FALSE	FALSE	FALSE	FALSE	FALSE	FALSE	FALSE	FALSE	FALSE	FALSE	FALSE	FALSE	FALSE	FALSE	FALSE	FALSE	FALSE	FALSE	FALSE	FALSE	FALSE	FALSE	FALSE	FALSE	FALSE	FALSE	FALSE	FALSE	TRUE	FALSE	FALSE	FALSE	FALSE	FALSE	TRUE	FALSE	TRUE	FALSE	FALSE	FALSE	FALSE	FALSE	FALSE	FALSE	FALSE	FALSE	FALSE	FALSE	FALSE	FALSE	FALSE	FALSE	FALSE	FALSE	TRUE	FALSE	FALSE	FALSE	FALSE	FALSE	FALSE	FALSE	FALSE	FALSE	FALSE	FALSE	FALSE	FALSE	FALSE
cardiac_neuro_cava_random:REF_KDM5B|ENSG00000117139.18|EH38E1412963_rev_tile1-1	TTCCTGCCAGGAAAGAGGAAAAAGGGAATTCACCTGTAGCATTTAGTGTGTCAGACGCTGTGCTGGGCACTCAGCATGATTTGGTTGAACATGGAATTCCAAATTCCCAGTTTCAACTGGGAATTTACAGTGGTGGTCTGTAAAGTGCTGACACAGTGTTGCAGCAGTTTTCATTCTATTGTTAAGACTTTCATCCAAGATGCAGGCAATTCCAAACATTCCAGCTATCCAAGGCCATTGAGCATGCTGCCAGGGGCCCCTCAGCCCAGA	variant	test		GRCh38	chr1	202812856	202813126	-	EH38E1412963	0.0690849	1	0.354133	TRUE	not_significant	FALSE	FALSE	FALSE	FALSE	TRUE	FALSE	FALSE	FALSE	FALSE	FALSE	FALSE	FALSE	FALSE	FALSE	FALSE	FALSE	FALSE	FALSE	FALSE	FALSE	FALSE	FALSE	FALSE	FALSE	FALSE	FALSE	TRUE	FALSE	FALSE	FALSE	FALSE	FALSE	FALSE	FALSE	FALSE	FALSE	FALSE	FALSE	FALSE	FALSE	FALSE	FALSE	FALSE	FALSE	FALSE	FALSE	FALSE	FALSE	FALSE	FALSE	FALSE	FALSE	FALSE	FALSE	FALSE	FALSE	FALSE	FALSE	FALSE	FALSE	FALSE	TRUE	FALSE	FALSE	FALSE	FALSE	FALSE	FALSE	FALSE	FALSE	FALSE	FALSE	FALSE	FALSE	FALSE	FALSE	FALSE	FALSE	FALSE	FALSE	FALSE	TRUE	FALSE	FALSE	FALSE	FALSE	FALSE	FALSE	FALSE	FALSE	FALSE	FALSE	FALSE	FALSE
cardiac_neuro_cava_random:REF_KDM5B|ENSG00000117139.18|EH38E2858894_rev_tile1-1	CTGAAATTAAGATTATTGTTTTTTTTTAAATTATTTTATTTTATTTTTGAGACAGAGTCTCTCTCTGTCACCCAGGCTGGAGTGCAGTGGCGCAATCTCGGCTCACTGCGAGATTCGCCTCCCGGGTTCATGCCATTCTCCTGCCTCAGCCTCCGCAGCAGGTGGGACTACAGGCACTGGCCACCATGGCTGGCTAATTTTTTGTATTTTTAGTAGAGACGGGGTTTCACTGTGTGAGCCAGGATGGTCTCAATCTCCTGATCTTGTGAT	variant	test		GRCh38	chr1	202814080	202814350	-	EH38E2858894	0.114544	1	0.470934	TRUE	not_significant	FALSE	FALSE	FALSE	FALSE	FALSE	FALSE	FALSE	FALSE	FALSE	FALSE	FALSE	FALSE	FALSE	FALSE	FALSE	FALSE	FALSE	FALSE	FALSE	FALSE	FALSE	FALSE	FALSE	FALSE	FALSE	FALSE	FALSE	FALSE	FALSE	FALSE	FALSE	FALSE	FALSE	FALSE	FALSE	FALSE	FALSE	FALSE	FALSE	FALSE	FALSE	FALSE	FALSE	FALSE	FALSE	FALSE	FALSE	FALSE	FALSE	FALSE	FALSE	FALSE	FALSE	FALSE	FALSE	FALSE	FALSE	FALSE	FALSE	FALSE	FALSE	TRUE	FALSE	FALSE	FALSE	FALSE	FALSE	FALSE	FALSE	FALSE	FALSE	FALSE	FALSE	FALSE	FALSE	FALSE	FALSE	FALSE	FALSE	TRUE	FALSE	FALSE	FALSE	FALSE	FALSE	FALSE	FALSE	FALSE	FALSE	FALSE	FALSE	FALSE	FALSE	FALSE
cardiac_neuro_cava_random:REF_KDM5B|ENSG00000117139.18|EH38E1412966_rev_tile1-1	AACAGGCGTGGCTCACGCCTGTAATCCCAGCACTTCGGGAGGCCGAGGTGGTCGGATCACTTGAGGCCAAGAGTTTGAGACCAGCCTGGTCGACATGGCAAAACCCTGTCTCTACTAAAAATGAAAAATTAGTCAGGCGTGGTAGCACATGCCTGTAATCCCATCTGCTTGGAAAGACAAGGCAGGAGAATTGTTTGAGCCCGGAAGGTGGAGTTTATAGTGAGATGAGATCATGCCACTGCAATCCAGTCTGGGTGACAGAAGGAGACT	variant	test		GRCh38	chr1	202815179	202815449	-	EH38E1412966	-0.0551814	1	0.0348484	TRUE	not_significant	FALSE	FALSE	FALSE	FALSE	FALSE	FALSE	FALSE	FALSE	FALSE	FALSE	FALSE	FALSE	FALSE	FALSE	FALSE	FALSE	FALSE	FALSE	FALSE	FALSE	FALSE	FALSE	FALSE	FALSE	FALSE	FALSE	FALSE	FALSE	FALSE	FALSE	FALSE	FALSE	FALSE	FALSE	FALSE	FALSE	FALSE	FALSE	FALSE	FALSE	FALSE	FALSE	FALSE	FALSE	FALSE	FALSE	FALSE	FALSE	FALSE	FALSE	FALSE	FALSE	FALSE	FALSE	FALSE	FALSE	FALSE	FALSE	FALSE	FALSE	FALSE	FALSE	FALSE	FALSE	FALSE	FALSE	FALSE	FALSE	FALSE	FALSE	FALSE	FALSE	FALSE	FALSE	FALSE	FALSE	FALSE	FALSE	FALSE	TRUE	FALSE	FALSE	FALSE	FALSE	FALSE	FALSE	FALSE	FALSE	FALSE	FALSE	FALSE	FALSE	FALSE	FALSE
cardiac_neuro_cava_random:REF_KDM5B|ENSG00000117139.18|EH38E2858896_rev_tile1-1	GGATGGGCCAGGAGCTCACCTCCATTCCAGCATTTATCTCTGGGTACCGTAGCTAATGCTCCCTTGGCAACCATTGTTTTTTCTGAAGGGCAAGAATCTCATCATCCCACTAGTCTCTTCTGGCAGGTGGAGAAGGGGCGTGGCCACAGGCATGTGTAATTGGCCCACACACTGTTTCTTAAAAATCTGATGAAAGATTGAACATTTAAGAATTGGAGGCTGGGTGCAGTGGCTCACGCCTGTAATCCCAGCACTTTGGGAGGCCGAGGT	variant	test		GRCh38	chr1	202815684	202815954	-	EH38E2858896	-0.0130393	1	0.143127	TRUE	not_significant	FALSE	FALSE	FALSE	TRUE	FALSE	FALSE	FALSE	FALSE	FALSE	FALSE	FALSE	FALSE	FALSE	FALSE	FALSE	FALSE	FALSE	FALSE	FALSE	TRUE	FALSE	FALSE	FALSE	FALSE	FALSE	FALSE	FALSE	FALSE	FALSE	FALSE	FALSE	FALSE	FALSE	FALSE	FALSE	FALSE	FALSE	FALSE	FALSE	FALSE	FALSE	FALSE	FALSE	FALSE	FALSE	FALSE	FALSE	FALSE	FALSE	FALSE	FALSE	FALSE	FALSE	FALSE	FALSE	FALSE	FALSE	FALSE	FALSE	FALSE	FALSE	FALSE	FALSE	FALSE	FALSE	FALSE	FALSE	FALSE	FALSE	FALSE	FALSE	FALSE	FALSE	FALSE	FALSE	FALSE	FALSE	FALSE	FALSE	TRUE	FALSE	FALSE	FALSE	FALSE	FALSE	FALSE	FALSE	FALSE	FALSE	FALSE	FALSE	FALSE	FALSE	FALSE
cardiac_neuro_cava_random:REF_KDM5B|ENSG00000117139.18|EH38E1412978_rev_tile1-1	TTAGGGAAAAAAGAATGTCCCAGAGAAGAAGGTTTGGGGGATGGGAGGCCAGTAAGGCTCAGTCAGGCAATAAACCCCCTCCCTTCCTGGCGTTACCTTTAAGGAGAAGAGGGCCCAGGAAGGGTGGCATTCTCAGAACTTATCACCAGAGCCCCTGGGACTATGTGGTGACCTATGTTCCTTTCTTTCCTAACTGCATTTCCCCTGCCAACCCCATAATAACTTCCCTCATTGTCTATGCTCACCATTCACCTTCTTCAAGGTGAAACC	variant	test		GRCh38	chr1	202833526	202833796	-	EH38E1412978	0.00884743	1	0.199361	TRUE	not_significant	FALSE	FALSE	FALSE	FALSE	FALSE	FALSE	FALSE	FALSE	FALSE	FALSE	FALSE	FALSE	FALSE	FALSE	FALSE	FALSE	FALSE	FALSE	FALSE	FALSE	FALSE	FALSE	FALSE	FALSE	FALSE	FALSE	FALSE	FALSE	FALSE	FALSE	FALSE	FALSE	FALSE	FALSE	FALSE	FALSE	FALSE	FALSE	FALSE	FALSE	FALSE	FALSE	FALSE	FALSE	FALSE	FALSE	FALSE	FALSE	FALSE	FALSE	FALSE	FALSE	FALSE	FALSE	FALSE	FALSE	FALSE	FALSE	FALSE	FALSE	FALSE	FALSE	FALSE	FALSE	FALSE	FALSE	FALSE	FALSE	FALSE	FALSE	FALSE	FALSE	FALSE	FALSE	FALSE	FALSE	FALSE	FALSE	FALSE	FALSE	FALSE	FALSE	FALSE	FALSE	FALSE	FALSE	FALSE	FALSE	FALSE	FALSE	FALSE	FALSE	FALSE	FALSE
cardiac_neuro_cava_random:REF_KDM5B|ENSG00000117139.18|EH38E2858911_rev_tile1-1	CTAGCTGGAATCCCTGTTTCATAGGTGGAGAGACTGGCTCAGAGAGGTTAAATAACATAAAATCTCTCAGCTAGTAAATAGCGCTGGAATTAAAACCCAAGTTTGAGTGGCACCACCGTCTGTGCACCTTCCTTTGAACTATAATAACCAGAGAAGAGCTTACTTATTCCCAGGGAGAGCTCCAAAGCTTCGTGGAGGAGGTGACACTGACACTGAGACCCTCCTCTCAGGTGCTTAGCACTCAGGAGCTCAGTAAATGTTTGGATGAAT	variant	test		GRCh38	chr1	202836071	202836341	-	EH38E2858911	0.082511	1	0.388629	TRUE	not_significant	FALSE	FALSE	FALSE	FALSE	FALSE	FALSE	FALSE	FALSE	FALSE	FALSE	FALSE	FALSE	FALSE	FALSE	FALSE	FALSE	FALSE	FALSE	FALSE	FALSE	FALSE	FALSE	FALSE	FALSE	FALSE	FALSE	FALSE	FALSE	FALSE	FALSE	FALSE	FALSE	FALSE	FALSE	FALSE	FALSE	FALSE	FALSE	FALSE	FALSE	FALSE	FALSE	FALSE	FALSE	FALSE	FALSE	FALSE	FALSE	FALSE	FALSE	FALSE	FALSE	FALSE	FALSE	FALSE	FALSE	FALSE	FALSE	FALSE	FALSE	FALSE	FALSE	FALSE	FALSE	FALSE	FALSE	FALSE	FALSE	FALSE	FALSE	FALSE	FALSE	FALSE	FALSE	FALSE	FALSE	FALSE	FALSE	FALSE	FALSE	FALSE	FALSE	FALSE	FALSE	FALSE	FALSE	FALSE	FALSE	FALSE	FALSE	FALSE	FALSE	FALSE	FALSE
cardiac_neuro_cava_random:REF_KDM5B|ENSG00000117139.18|EH38E2858913_rev_tile1-1	TCTCTGAGAAAGATTAAAAAGCTGATGATGAGTAGTTGGTTAGATGGAGGAAGTCCGGACCAGGAAGTAGCGCATGCAGGAGACCCAGAGCAGGCATGAGCTCAGCTTCAAGAACCATGTGGGTCAGATGGTGGGAGATGAGGTTAGTGAGCTGGGTGGAGGCTGTGGTAAACATGTTTGTACCCCAAAAGCTATGGGGAAGCCATGGAAGGACTTTAAATTGGGCAATGTCCTGTGATGGATTTCTTGCCTTACAGTTCTGAACCCTCC	variant	test		GRCh38	chr1	202837069	202837339	-	EH38E2858913	-0.335718	1	-0.685949	TRUE	not_significant	FALSE	FALSE	FALSE	FALSE	FALSE	FALSE	FALSE	FALSE	FALSE	FALSE	FALSE	FALSE	FALSE	FALSE	FALSE	FALSE	FALSE	FALSE	FALSE	FALSE	FALSE	FALSE	FALSE	FALSE	FALSE	FALSE	FALSE	FALSE	FALSE	FALSE	FALSE	FALSE	FALSE	FALSE	FALSE	FALSE	FALSE	FALSE	FALSE	FALSE	FALSE	FALSE	FALSE	FALSE	FALSE	FALSE	FALSE	FALSE	FALSE	FALSE	FALSE	FALSE	FALSE	FALSE	FALSE	TRUE	FALSE	TRUE	FALSE	FALSE	FALSE	TRUE	FALSE	FALSE	FALSE	FALSE	FALSE	FALSE	FALSE	FALSE	FALSE	FALSE	FALSE	FALSE	FALSE	FALSE	FALSE	FALSE	FALSE	TRUE	FALSE	FALSE	FALSE	FALSE	FALSE	FALSE	FALSE	FALSE	FALSE	FALSE	FALSE	FALSE	FALSE	FALSE
cardiac_neuro_cava_random:REF_KDM5B|ENSG00000117139.18|EH38E2858914_rev_tile1-1	TTTGATAGGGAGGAGCAAGGAGGAAAGTCAGCTCCTGATTCCTCTGCTGGACTAAGAGCAGTTGCTGAGTCTAGTGGAGTTGGGGAGGACTGTGAATGCCACAAATTTCAGGCTAAGGAGAGTGGATGAAGAGCCTGGGGGCCTGGGGGCGGAGCTGCCTCTGAATCAGTAGCCTTTTTCTTTTCTTTTTTTTCCTTTTTTTTGAGACAGAGTCTCGCTCTGTCCCCCAGTCTGGAGTGCAGTGGCATGATCTCTGCTCACTGTAACCTC	variant	test		GRCh38	chr1	202837788	202838058	-	EH38E2858914	-0.0606972	1	0.0206764	TRUE	not_significant	FALSE	FALSE	FALSE	FALSE	FALSE	FALSE	FALSE	FALSE	FALSE	FALSE	FALSE	FALSE	FALSE	FALSE	FALSE	FALSE	FALSE	FALSE	FALSE	FALSE	FALSE	FALSE	FALSE	FALSE	FALSE	FALSE	FALSE	FALSE	FALSE	FALSE	FALSE	FALSE	FALSE	FALSE	FALSE	FALSE	FALSE	FALSE	FALSE	FALSE	FALSE	FALSE	FALSE	FALSE	FALSE	FALSE	FALSE	FALSE	FALSE	FALSE	FALSE	FALSE	FALSE	FALSE	FALSE	FALSE	FALSE	FALSE	FALSE	FALSE	FALSE	TRUE	FALSE	FALSE	FALSE	FALSE	FALSE	FALSE	FALSE	FALSE	FALSE	FALSE	FALSE	FALSE	FALSE	FALSE	FALSE	FALSE	TRUE	TRUE	FALSE	FALSE	FALSE	FALSE	FALSE	FALSE	FALSE	FALSE	FALSE	FALSE	FALSE	FALSE	FALSE	FALSE
cardiac_neuro_cava_random:REF_KDM5B|ENSG00000117139.18|EH38E2858921_rev_tile1-1	ATGAGCATGGGTAAGCATTGCCTTTCCTGGGCCGGCTTTCTCACGGATGTTGTTACTGGAGGATGCGTCAGATAGACTCTAGTCCCAGTCTTGGTCATAACAAGATCTAAACCTAGATGACTTCCTGCAGGTCCCATTGGCTTCCATTTATAACTGCCCGAAGACCCAGGTCCCCATGCTCAGCTGGCTCCATGGAGTCCTTGGAGGAGAGGGTGGTTACTTTGGTGATGCAGAACTGAAAACTAAGGGGAAGTGGCCTAAGAGAAGACA	variant	test		GRCh38	chr1	202848736	202849006	-	EH38E2858921	-0.59744	1	-1.35841	TRUE	not_significant	FALSE	FALSE	FALSE	FALSE	FALSE	FALSE	FALSE	FALSE	FALSE	FALSE	FALSE	FALSE	FALSE	FALSE	FALSE	FALSE	FALSE	FALSE	FALSE	FALSE	FALSE	FALSE	FALSE	FALSE	FALSE	FALSE	FALSE	FALSE	FALSE	FALSE	FALSE	FALSE	FALSE	FALSE	FALSE	FALSE	FALSE	FALSE	FALSE	FALSE	FALSE	FALSE	FALSE	FALSE	FALSE	FALSE	FALSE	FALSE	FALSE	FALSE	FALSE	FALSE	FALSE	FALSE	FALSE	FALSE	FALSE	FALSE	FALSE	FALSE	FALSE	FALSE	FALSE	FALSE	FALSE	FALSE	FALSE	FALSE	FALSE	FALSE	FALSE	FALSE	FALSE	FALSE	FALSE	FALSE	FALSE	FALSE	FALSE	FALSE	FALSE	FALSE	FALSE	FALSE	FALSE	FALSE	FALSE	FALSE	FALSE	FALSE	FALSE	FALSE	FALSE	FALSE
cardiac_neuro_cava_random:REF_KDM5B|ENSG00000117139.18|EH38E2858922_rev_tile1-1	CAGAGAGACCACCCCTCCCTGAGCACATACCCCAGGCCACAGGAAGGTGAACATCCAGTGAGGGTTGGACTCCTAGCCCTGAGCACTCTCCTGTGATGAGATACCAGATAGAATGAGTCAGTTAAAGCTGGGGGTAGCAAGCTCGATGATTTATTTGGATAACCTAGCAGCTGCCATACCTCTTCTCCTGGCACCCAGGTAGAATGGAAGGTAAGTCATGTTCTCATCTATGACCCATCCCTCTTTTTGTACTTTTGAAATAAACAGGAA	variant	test		GRCh38	chr1	202849664	202849934	-	EH38E2858922	-0.809151	0.14761	-1.90237	TRUE	not_significant	FALSE	FALSE	FALSE	FALSE	FALSE	FALSE	FALSE	FALSE	FALSE	FALSE	FALSE	FALSE	FALSE	FALSE	FALSE	FALSE	FALSE	FALSE	FALSE	FALSE	FALSE	FALSE	FALSE	FALSE	FALSE	FALSE	FALSE	FALSE	FALSE	FALSE	FALSE	FALSE	FALSE	FALSE	FALSE	FALSE	FALSE	FALSE	FALSE	FALSE	FALSE	FALSE	FALSE	FALSE	FALSE	FALSE	FALSE	FALSE	FALSE	FALSE	FALSE	FALSE	FALSE	FALSE	FALSE	FALSE	FALSE	FALSE	FALSE	FALSE	FALSE	FALSE	FALSE	FALSE	FALSE	FALSE	FALSE	FALSE	FALSE	FALSE	FALSE	FALSE	FALSE	FALSE	FALSE	FALSE	FALSE	FALSE	FALSE	FALSE	FALSE	FALSE	FALSE	FALSE	FALSE	FALSE	FALSE	FALSE	FALSE	FALSE	FALSE	FALSE	FALSE	FALSE
cardiac_neuro_cava_random:REF_KDM5B|ENSG00000117139.18|EH38E2858931_rev_tile1-1	ACTGTGCCCGTGGCCACTACACTGCGGGGAAGGAGATCATCGATTTGGTGCTGGAGTGAATCTGAAAACTGGTGAGCAGGCCTCTGGCACCTACAGGAGGTCGTTGCATCCTTAACCCTCTTCCTGGCTGGGAGGCAACCACAGCCTGTGCTGGTACCTGACATCATTCCTCCAGCCTGTCAGTCCACTCAGCTTCTCTTAAGGGGATATGTGTTTTCTGTCCTGGGTACGGATCTAGGGTTGGAAGCCTGAATAAACTGCTCTGCCTTG	variant	test		GRCh38	chr1	202857447	202857717	-	EH38E2858931	-1.11822	0.00113169	-2.69648	TRUE	decreasing	TRUE	FALSE	FALSE	FALSE	FALSE	FALSE	FALSE	FALSE	FALSE	FALSE	FALSE	FALSE	FALSE	FALSE	FALSE	FALSE	FALSE	FALSE	FALSE	FALSE	FALSE	FALSE	FALSE	FALSE	FALSE	FALSE	FALSE	FALSE	FALSE	FALSE	FALSE	FALSE	FALSE	FALSE	FALSE	FALSE	FALSE	FALSE	FALSE	FALSE	FALSE	FALSE	FALSE	FALSE	FALSE	FALSE	FALSE	FALSE	FALSE	FALSE	FALSE	FALSE	FALSE	FALSE	FALSE	FALSE	FALSE	FALSE	FALSE	FALSE	FALSE	FALSE	FALSE	FALSE	FALSE	FALSE	FALSE	TRUE	FALSE	FALSE	FALSE	FALSE	FALSE	FALSE	FALSE	FALSE	FALSE	FALSE	FALSE	TRUE	FALSE	FALSE	TRUE	FALSE	FALSE	FALSE	FALSE	FALSE	FALSE	FALSE	FALSE	FALSE	FALSE	FALSE
cardiac_neuro_cava_random:REF_CHI3L1|ENSG00000133048.13|EH38E2859143_rev_tile1-1	CTGTTCCTTGAGGGGCGGGTGACTGCAAAGAGCTCTTCTGCTCAAGCTTTTTACATCAGAGGCGGGGGAGCAAGCATCCAGATGGGAGGAGGAAAGAACTCCCAGCCAAGTAATCTTGCGTAAGCTCCTCCTCTCTCCAATCTCAGTTTCCTCCTCAGTCCGCAAGTGTGAGAGTTTGAGCTTCAGGGCTTCCTCCAACTCCTCTTCCCTCTTAGACACTCCAGGCCTATGACTAATCCATCCTTAGATACAGGATCTGAAGACGGCCTA	variant	test		GRCh38	chr1	203134020	203134290	-	EH38E2859143	0.176658	1	0.630527	TRUE	not_significant	FALSE	FALSE	FALSE	TRUE	FALSE	FALSE	FALSE	TRUE	TRUE	FALSE	FALSE	FALSE	FALSE	FALSE	FALSE	FALSE	FALSE	FALSE	FALSE	TRUE	FALSE	FALSE	FALSE	FALSE	FALSE	FALSE	FALSE	FALSE	FALSE	FALSE	FALSE	FALSE	FALSE	FALSE	FALSE	FALSE	FALSE	FALSE	FALSE	FALSE	FALSE	TRUE	FALSE	FALSE	FALSE	FALSE	FALSE	FALSE	FALSE	TRUE	FALSE	FALSE	FALSE	FALSE	FALSE	TRUE	TRUE	FALSE	FALSE	TRUE	FALSE	TRUE	FALSE	FALSE	FALSE	TRUE	TRUE	FALSE	FALSE	FALSE	TRUE	FALSE	FALSE	TRUE	FALSE	FALSE	FALSE	TRUE	TRUE	TRUE	FALSE	TRUE	FALSE	FALSE	FALSE	FALSE	TRUE	FALSE	FALSE	TRUE	FALSE	FALSE	FALSE	FALSE
cardiac_neuro_cava_random:REF_CHI3L1|ENSG00000133048.13|EH38E1413235_rev_tile1-1	GGTTCTCAGCTGCATTCGCTGAAATGGGGCCACTCAGTGCTCTACAGCAGCTATGAGAGGACCCTGATTGTTGCCAGTCAGAGTGGGAACCACTGTGCACGAGTTAACACAATCCACAATGCAGACCACTGGCTGCATTCCAGCAATGATAAGAAATGAGACCCTGGAGGCATGCAGAGGCCAGGATTCTCCAAAGGCTTCCTGGGGAGAGGCAGAGGCCTGGGGTAGGGAAAAGAGGCCTTAATGTCCCAGAAGCCACTGTGCCACATT	variant	test		GRCh38	chr1	203140816	203141086	-	EH38E1413235	-0.0758992	1	-0.0183829	TRUE	not_significant	FALSE	FALSE	FALSE	FALSE	FALSE	FALSE	FALSE	FALSE	TRUE	FALSE	FALSE	FALSE	FALSE	FALSE	FALSE	FALSE	FALSE	FALSE	FALSE	FALSE	FALSE	FALSE	FALSE	FALSE	FALSE	FALSE	FALSE	FALSE	FALSE	FALSE	FALSE	FALSE	FALSE	FALSE	FALSE	FALSE	FALSE	FALSE	FALSE	FALSE	FALSE	FALSE	FALSE	FALSE	FALSE	FALSE	FALSE	FALSE	FALSE	TRUE	FALSE	FALSE	FALSE	FALSE	FALSE	FALSE	FALSE	FALSE	FALSE	FALSE	FALSE	TRUE	FALSE	FALSE	TRUE	FALSE	FALSE	FALSE	FALSE	FALSE	TRUE	FALSE	FALSE	TRUE	FALSE	FALSE	FALSE	FALSE	TRUE	FALSE	FALSE	FALSE	FALSE	FALSE	FALSE	FALSE	FALSE	FALSE	FALSE	FALSE	FALSE	FALSE	FALSE	FALSE
cardiac_neuro_cava_random:REF_CHI3L1|ENSG00000133048.13|EH38E1413237_rev_tile1-1	AGAGCTGCCAGGCCCCAGGGGAGCCCTCACTTCAGCTCCCTCAGAGCCAGCTCCCCACCAGGAGCTGCACAGGACAAGGCCTCCAGGAGACGGGGGGATCAGGAGGAACTATTCACACCCTGGAAGCAGAGTCATGTCAACACTCTTCCCCACATACAAACAGGCAGCATGGGGACAGCAGGGAGCCAAGGTGAGAGTCAGGAGACCAGGATACTCACACCCTAACTTGCTGTACAAGCTCCGGTGATCCCATTCACCCCTCTGTGCACC	variant	test		GRCh38	chr1	203142576	203142846	-	EH38E1413237	-0.00120679	1	0.173528	TRUE	not_significant	FALSE	FALSE	FALSE	FALSE	FALSE	FALSE	FALSE	FALSE	FALSE	FALSE	FALSE	FALSE	FALSE	FALSE	FALSE	FALSE	FALSE	FALSE	FALSE	FALSE	FALSE	FALSE	FALSE	FALSE	FALSE	FALSE	FALSE	FALSE	FALSE	FALSE	FALSE	FALSE	FALSE	FALSE	FALSE	FALSE	FALSE	FALSE	FALSE	FALSE	FALSE	FALSE	FALSE	FALSE	FALSE	FALSE	FALSE	FALSE	FALSE	FALSE	FALSE	FALSE	FALSE	FALSE	FALSE	FALSE	FALSE	FALSE	FALSE	FALSE	FALSE	TRUE	FALSE	FALSE	FALSE	FALSE	FALSE	FALSE	FALSE	FALSE	FALSE	FALSE	FALSE	FALSE	FALSE	FALSE	FALSE	FALSE	FALSE	FALSE	FALSE	FALSE	FALSE	FALSE	FALSE	FALSE	FALSE	FALSE	FALSE	FALSE	FALSE	FALSE	FALSE	FALSE
cardiac_neuro_cava_random:REF_CHI3L1|ENSG00000133048.13|EH38E2859154_rev_tile1-1	AGGTGGCTCTGGGGCCTCTGCACAGGAGGTGAGTGTGAGTCGGTGTCTCTCCCACAGCTGAAGTCTGCACAGACAGGGAGGGGACATTCTCCAGGCCCTACTCTTCCTGTCAGGGCACCCCCTCCACAGGCACACTCAGAGCCAACTCGCCCCTGAACAATGAAGCCATTCTCCCTCCTGTTCCAAGAGCACTGCCTCACAGACAGCTCCGCAGTGGGGATTGGAATGGCGCCCATCCTATAAACTGAGACCCGCAGAGGTAAGTGATTT	variant	test		GRCh38	chr1	203144678	203144948	-	EH38E2859154	-0.895057	0.226552	-2.12309	TRUE	not_significant	FALSE	FALSE	FALSE	FALSE	FALSE	FALSE	FALSE	TRUE	TRUE	FALSE	FALSE	FALSE	FALSE	FALSE	FALSE	FALSE	FALSE	FALSE	FALSE	FALSE	FALSE	FALSE	FALSE	FALSE	FALSE	FALSE	FALSE	FALSE	FALSE	FALSE	FALSE	FALSE	FALSE	FALSE	FALSE	FALSE	FALSE	FALSE	FALSE	FALSE	FALSE	TRUE	FALSE	FALSE	FALSE	FALSE	FALSE	TRUE	FALSE	FALSE	FALSE	FALSE	FALSE	FALSE	FALSE	FALSE	TRUE	TRUE	FALSE	TRUE	FALSE	TRUE	TRUE	FALSE	FALSE	FALSE	TRUE	FALSE	FALSE	FALSE	TRUE	FALSE	FALSE	TRUE	FALSE	FALSE	FALSE	TRUE	TRUE	FALSE	FALSE	TRUE	FALSE	TRUE	FALSE	FALSE	TRUE	FALSE	FALSE	FALSE	FALSE	FALSE	FALSE	FALSE
cardiac_neuro_cava_random:REF_CHI3L1|ENSG00000133048.13|EH38E2859156_rev_tile1-1	CATTCTCACCTCTGTGGACCATGTGGGATTACTTCTGCTGCCATGATGCTAGCAACACCTCCTGAGGTAGCTCCCCTGCACTTGTGATTGAGGCAGCAGACTCAGGCCGAGAGAAAGCCGGCAGGACCGACAGGAACCCAGGCAGCAGGCCAGACCGGGCCTGGCTCGTGCCCACAGCACTCTCCATCTCAGAAATCTCAGACCTCTTAGCTTGGCCAGTGCTGATTTCTCTGTTATCTGCAAGATCTTGTATTCTCTCTCTTTCTCTTT	variant	test		GRCh38	chr1	203146639	203146909	-	EH38E2859156	-0.907675	0.224708	-2.15551	TRUE	not_significant	FALSE	FALSE	FALSE	FALSE	FALSE	FALSE	FALSE	TRUE	FALSE	FALSE	FALSE	FALSE	FALSE	FALSE	FALSE	FALSE	FALSE	FALSE	FALSE	FALSE	FALSE	FALSE	FALSE	FALSE	FALSE	FALSE	FALSE	FALSE	FALSE	FALSE	FALSE	FALSE	FALSE	FALSE	FALSE	FALSE	FALSE	FALSE	FALSE	FALSE	FALSE	TRUE	FALSE	FALSE	FALSE	FALSE	FALSE	FALSE	FALSE	FALSE	FALSE	FALSE	FALSE	FALSE	FALSE	FALSE	FALSE	FALSE	FALSE	FALSE	FALSE	FALSE	FALSE	FALSE	FALSE	FALSE	FALSE	FALSE	FALSE	FALSE	FALSE	FALSE	FALSE	FALSE	FALSE	FALSE	FALSE	FALSE	FALSE	FALSE	FALSE	FALSE	FALSE	FALSE	FALSE	FALSE	FALSE	FALSE	TRUE	FALSE	FALSE	FALSE	FALSE	FALSE
cardiac_neuro_cava_random:REF_CHI3L1|ENSG00000133048.13|EH38E1413248_rev_tile1-1	AGCTGGTCTGTGCCCCTGTCATTTGCACGGGTAAAACAGAGCAGCATGTTAGCTGCTGGCAGTATCCCAGGCCAGGAGCCTGCCAGGCAGCTTCTCTGAGGGTTGATCAATAAACTCAATTTCCGTCATTTCTTCCACTTCTGCAAAGTCCTATAAATCACTCCGCTCTGCCACAACCCTGGATGGGGGAAACTCATGATGTGTGTGGGGGAGGAAGAAGCTTATCAAATCAAAGCCTTTTTTTTCCATCCACCATTCATGGAAACTTCC	variant	test		GRCh38	chr1	203149212	203149482	-	EH38E1413248	0.705391	0.000233867	1.98903	TRUE	increasing	TRUE	FALSE	FALSE	FALSE	FALSE	FALSE	FALSE	TRUE	TRUE	FALSE	FALSE	FALSE	FALSE	FALSE	FALSE	FALSE	FALSE	FALSE	FALSE	FALSE	FALSE	FALSE	FALSE	FALSE	FALSE	FALSE	FALSE	FALSE	FALSE	FALSE	FALSE	FALSE	FALSE	FALSE	FALSE	FALSE	FALSE	FALSE	FALSE	FALSE	FALSE	TRUE	FALSE	FALSE	FALSE	FALSE	FALSE	TRUE	FALSE	FALSE	FALSE	FALSE	FALSE	FALSE	TRUE	FALSE	TRUE	FALSE	FALSE	FALSE	FALSE	FALSE	FALSE	FALSE	TRUE	TRUE	TRUE	FALSE	FALSE	FALSE	FALSE	FALSE	FALSE	FALSE	FALSE	FALSE	FALSE	TRUE	FALSE	FALSE	FALSE	FALSE	FALSE	FALSE	FALSE	FALSE	FALSE	FALSE	FALSE	FALSE	FALSE	FALSE	FALSE	FALSE
cardiac_neuro_cava_random:REF_CHI3L1|ENSG00000133048.13|EH38E2859164_rev_tile1-1	ACAGCTTGTGGCCTGGAGCAAGTAACAATTCCTTGAGCCTTGGTTTTGTCCTGGGCACAATGGGAGGAGAAGGTTGGCTTGGCAGGCCCCCTGTGAGGATGAGGCTGGCGCAGTAACTTATCTGGGCACTCAATGAACAGTAGCACCAGGTGCCCATTGCTATCTCCACCAGGAGCACACCCCTGATTCTACTGGAATACACAATCGACCCTTGAAGAGATACAAAACAGGTTGCAAGGACATAGATAAACAAAAAATTACTTCTGTTTC	variant	test		GRCh38	chr1	203151457	203151727	-	EH38E2859164	-0.167971	1	-0.254947	TRUE	not_significant	FALSE	FALSE	FALSE	FALSE	FALSE	FALSE	FALSE	FALSE	FALSE	FALSE	FALSE	FALSE	FALSE	FALSE	FALSE	FALSE	FALSE	FALSE	FALSE	FALSE	FALSE	FALSE	FALSE	FALSE	FALSE	FALSE	FALSE	FALSE	FALSE	FALSE	FALSE	FALSE	FALSE	FALSE	FALSE	FALSE	FALSE	FALSE	FALSE	FALSE	FALSE	FALSE	FALSE	FALSE	FALSE	FALSE	FALSE	FALSE	FALSE	FALSE	FALSE	FALSE	FALSE	FALSE	FALSE	FALSE	FALSE	FALSE	FALSE	FALSE	FALSE	FALSE	FALSE	FALSE	FALSE	FALSE	FALSE	FALSE	FALSE	FALSE	FALSE	FALSE	FALSE	FALSE	FALSE	FALSE	FALSE	FALSE	FALSE	FALSE	FALSE	FALSE	FALSE	FALSE	FALSE	FALSE	TRUE	FALSE	FALSE	FALSE	FALSE	FALSE	FALSE	FALSE
cardiac_neuro_cava_random:REF_CHI3L1|ENSG00000133048.13|EH38E2859165_rev_tile1-1	GCTGTGCCAGGAGTGAGCTGGCCTTCGGGGAGACCCTTTCCCTTTTGGGGCCTCTGTGTCCTTGTCTGGATGATGAGGGATTGAATGAGATCTTTTCTGGGCTCTAGCAGGTCACGGTTCCCTTCTTCTGGAATGTGTCAAATCATCTTCTATAGAGAGCTGAGCTCAGCGCTAGCAGAAAGGAGGGAGGGGCACTGAACACGGAACTCCTTGTGGGGAGGAGGAGCCCAGGGGCAGTGGTGAGGGGCACCCATACATCCCCGGAAGGGA	variant	test		GRCh38	chr1	203151923	203152193	-	EH38E2859165	0.82331	0.000190022	2.29201	TRUE	increasing	TRUE	FALSE	FALSE	FALSE	FALSE	FALSE	FALSE	FALSE	FALSE	FALSE	FALSE	FALSE	FALSE	FALSE	FALSE	FALSE	FALSE	FALSE	FALSE	FALSE	FALSE	FALSE	FALSE	FALSE	FALSE	FALSE	FALSE	FALSE	FALSE	FALSE	FALSE	FALSE	FALSE	FALSE	FALSE	FALSE	FALSE	FALSE	FALSE	FALSE	FALSE	FALSE	FALSE	FALSE	FALSE	FALSE	FALSE	FALSE	FALSE	FALSE	FALSE	FALSE	FALSE	FALSE	FALSE	FALSE	FALSE	FALSE	FALSE	FALSE	FALSE	TRUE	FALSE	FALSE	TRUE	FALSE	TRUE	FALSE	FALSE	FALSE	FALSE	FALSE	FALSE	FALSE	FALSE	FALSE	FALSE	FALSE	FALSE	FALSE	FALSE	TRUE	FALSE	FALSE	FALSE	FALSE	FALSE	FALSE	TRUE	FALSE	FALSE	FALSE	FALSE	FALSE
cardiac_neuro_cava_random:REF_CHI3L1|ENSG00000133048.13|EH38E2859167_rev_tile1-1	GTTTTCAAAGTATATTTGCCTCTGAACCTCATCCCTTTCTCCCAGTCCAGGGCATATCCTATGGAATGTTTTTCCACAGCCAGAAGGCCAAGGTATCACACTTTGAGACAATGCCCTGGGCGATTTCACAATACAGCCACCTCCTCCCCTCCCAAAGTCAAGCACAGCACCCACATCCCCGTGAGGCGGTGGTCCTCAAGGAGGAGGGTGTCTGACCTGGACAGTAAATGCAGGAAAACTGGACCCAGACCTTGGCATTCTCAGCTCTTT	variant	test		GRCh38	chr1	203152704	203152974	-	EH38E2859167	-0.119577	1	-0.130607	TRUE	not_significant	FALSE	FALSE	FALSE	FALSE	FALSE	TRUE	FALSE	FALSE	FALSE	FALSE	FALSE	FALSE	FALSE	FALSE	FALSE	FALSE	FALSE	FALSE	FALSE	FALSE	FALSE	FALSE	FALSE	FALSE	FALSE	FALSE	FALSE	FALSE	FALSE	FALSE	FALSE	FALSE	FALSE	TRUE	FALSE	FALSE	FALSE	FALSE	FALSE	FALSE	FALSE	FALSE	FALSE	FALSE	FALSE	FALSE	FALSE	FALSE	FALSE	FALSE	FALSE	FALSE	FALSE	TRUE	FALSE	FALSE	FALSE	FALSE	FALSE	TRUE	FALSE	TRUE	TRUE	FALSE	TRUE	FALSE	TRUE	FALSE	FALSE	FALSE	FALSE	FALSE	FALSE	FALSE	FALSE	TRUE	FALSE	FALSE	FALSE	TRUE	FALSE	FALSE	FALSE	FALSE	FALSE	FALSE	FALSE	FALSE	FALSE	FALSE	FALSE	FALSE	FALSE	FALSE
cardiac_neuro_cava_random:REF_CHI3L1|ENSG00000133048.13|EH38E2859169_rev_tile1-1	CCTTCCCGCCTCCTCTCTTATCAAGGATCTCAGCCACTTGTAACTGGAAACTTGGATCTCAAGAGCAGGAAAGTAAGGCTTTCAGACTATTAAACTACTTCCTGTGGAGAAATTCTTCCTCCCCAAGGAGAACAGGAAACCAGATATAATCAAAGGTGCTGGGCACACTCCAGGGGCCAAATATTTAACAGTAACATTGCCCAGGGGAGTCTGCTTCAGGGGCCCTGGGGAGGGGGCAGGATGTCAGGCCTAAGAATCCTGCCTTGAATC	variant	test		GRCh38	chr1	203153658	203153928	-	EH38E2859169	-0.470263	1	-1.03164	TRUE	not_significant	FALSE	FALSE	FALSE	FALSE	FALSE	FALSE	FALSE	TRUE	FALSE	FALSE	FALSE	FALSE	FALSE	FALSE	FALSE	FALSE	FALSE	FALSE	FALSE	FALSE	FALSE	FALSE	FALSE	FALSE	FALSE	FALSE	FALSE	FALSE	FALSE	FALSE	FALSE	FALSE	FALSE	FALSE	FALSE	FALSE	FALSE	FALSE	FALSE	FALSE	FALSE	FALSE	FALSE	FALSE	TRUE	FALSE	FALSE	FALSE	FALSE	FALSE	FALSE	FALSE	FALSE	FALSE	FALSE	FALSE	FALSE	FALSE	FALSE	FALSE	FALSE	TRUE	FALSE	FALSE	TRUE	FALSE	TRUE	FALSE	FALSE	FALSE	TRUE	FALSE	FALSE	FALSE	FALSE	TRUE	FALSE	FALSE	TRUE	TRUE	FALSE	FALSE	FALSE	FALSE	FALSE	FALSE	FALSE	FALSE	FALSE	FALSE	FALSE	FALSE	FALSE	TRUE
cardiac_neuro_cava_random:REF_CHI3L1|ENSG00000133048.13|EH38E2859170_rev_tile1-1	GGAAGAACTGAGCTCAGTCATCCCTAAGAACCCCCTGCCAGAGGTATAGGTACGAGTGAGCCACCCAACTCTTACAAACGCCTTCACTCAGAGGCAAGAGAACCCACATGTGGGTTTGGAAAATGCTAAGCATGGCTTGCCTGAGGGCAGGATGACACAGTGTCCTGTCAACTGCTGAGACCAGAGCAGGGTCCTCAGGCCTGGCCGTCCCTGTTTCTCATCACCTGCTCCTCATGGAAGCACTGGACATGGGAGCAGGGAGGTGGAGGG	variant	test		GRCh38	chr1	203154056	203154326	-	EH38E2859170	-0.504445	1	-1.11947	TRUE	not_significant	FALSE	FALSE	FALSE	FALSE	FALSE	FALSE	FALSE	TRUE	FALSE	FALSE	FALSE	FALSE	FALSE	FALSE	FALSE	FALSE	FALSE	FALSE	FALSE	FALSE	FALSE	FALSE	FALSE	FALSE	FALSE	FALSE	FALSE	FALSE	FALSE	FALSE	FALSE	FALSE	FALSE	FALSE	FALSE	FALSE	FALSE	FALSE	FALSE	FALSE	FALSE	FALSE	FALSE	FALSE	TRUE	FALSE	FALSE	FALSE	FALSE	FALSE	FALSE	FALSE	FALSE	FALSE	TRUE	FALSE	FALSE	FALSE	FALSE	TRUE	TRUE	TRUE	FALSE	TRUE	FALSE	FALSE	TRUE	FALSE	FALSE	FALSE	TRUE	FALSE	FALSE	TRUE	FALSE	TRUE	FALSE	TRUE	TRUE	TRUE	TRUE	TRUE	FALSE	FALSE	FALSE	FALSE	FALSE	FALSE	FALSE	FALSE	FALSE	FALSE	FALSE	FALSE
cardiac_neuro_cava_random:REF_CHI3L1|ENSG00000133048.13|EH38E2859171_rev_tile1-1	TGCAGTGCTGGAGCAGTGGGGATGGGGCGGTGGTGGGGAGCTGTCTACCTCCCTGTCCCAGCTGTGTACTAGGCAGTGGTTATGACTCCTCCATGGCTCCAACACACACCAGACAAGCCCACCATGGGTGCGGCTTCTACCAGCCAACTGCAGCCCCTGGGCTCCGGGATCACCGCCTCCTCACTTTGTCCTTCTGCCTTGGGGTAGCTTCCTGTTGTTACTCATCTCTGGGTTACTTCACTCTCCCTGTTTGTGTCTCGGCTGCTTCAT	variant	test		GRCh38	chr1	203154422	203154692	-	EH38E2859171	0.377144	0.689184	1.14565	TRUE	not_significant	FALSE	FALSE	FALSE	FALSE	FALSE	FALSE	FALSE	TRUE	TRUE	FALSE	FALSE	FALSE	FALSE	FALSE	FALSE	FALSE	FALSE	FALSE	FALSE	FALSE	FALSE	FALSE	FALSE	FALSE	FALSE	FALSE	FALSE	FALSE	FALSE	FALSE	FALSE	FALSE	FALSE	FALSE	FALSE	FALSE	FALSE	FALSE	FALSE	FALSE	FALSE	FALSE	FALSE	FALSE	TRUE	FALSE	FALSE	TRUE	FALSE	FALSE	FALSE	FALSE	FALSE	FALSE	FALSE	TRUE	TRUE	FALSE	FALSE	TRUE	TRUE	TRUE	FALSE	TRUE	TRUE	FALSE	TRUE	FALSE	FALSE	FALSE	TRUE	FALSE	FALSE	TRUE	FALSE	TRUE	FALSE	TRUE	TRUE	TRUE	TRUE	TRUE	FALSE	FALSE	FALSE	FALSE	FALSE	FALSE	FALSE	FALSE	FALSE	FALSE	FALSE	FALSE
cardiac_neuro_cava_random:REF_CHI3L1|ENSG00000133048.13|EH38E1413261_rev_tile1-1	CATCCCAGAAAAGCAAGCCTTCATCTCATGCTAATTCCCAGCAGTCGTCATGAGAATGCCCAAGTTCCTCATTGGTCCTTTGCCTCATGAATCGTCCTTTTCAGGGATGAGATCACTTCTAGTTGGAGACCCGACTGTGCACAGAGGGGTGGCCTCTCCTTGTCTACACCCTTAGAGGGCACTCCTTCTGGATGCCATTGGGGACTGATAGTTAGGTTGACTCAGAGAACATAAACGATAAGCCACTTTAGAAAAGGAAGAGCTGTCTGG	variant	test		GRCh38	chr1	203155335	203155605	-	EH38E1413261	0.258908	1	0.841857	TRUE	not_significant	FALSE	FALSE	FALSE	FALSE	FALSE	FALSE	FALSE	FALSE	FALSE	FALSE	FALSE	FALSE	FALSE	FALSE	FALSE	FALSE	FALSE	FALSE	FALSE	FALSE	FALSE	FALSE	FALSE	FALSE	FALSE	FALSE	FALSE	FALSE	FALSE	FALSE	FALSE	FALSE	FALSE	FALSE	FALSE	FALSE	FALSE	FALSE	FALSE	FALSE	FALSE	FALSE	FALSE	FALSE	FALSE	FALSE	FALSE	FALSE	FALSE	FALSE	FALSE	FALSE	FALSE	FALSE	FALSE	FALSE	FALSE	FALSE	FALSE	FALSE	FALSE	TRUE	FALSE	FALSE	FALSE	FALSE	FALSE	FALSE	FALSE	FALSE	FALSE	FALSE	FALSE	FALSE	FALSE	FALSE	FALSE	FALSE	FALSE	FALSE	FALSE	FALSE	FALSE	FALSE	FALSE	FALSE	FALSE	FALSE	FALSE	FALSE	FALSE	FALSE	FALSE	FALSE
cardiac_neuro_cava_random:REF_CHI3L1|ENSG00000133048.13|EH38E2859175_rev_tile1-1	CACTCTGCCAGGAAAAAGCAGGAAAAGAATTTCTAAGACTCCAGTATGTCCAAGTGCAAAGCCCATATTGGACCCAGCTCTGCCACTCTGGGAGATGGAGAACACGTGAGGATTGGGGGATGGAAGCTTGGAGCAGGAGAAAGGAGCCATGGCTAGGGCCCAGAAGGCAAGCCTCTCCTGCTCCAGGCAAATCTCCCTGGACTAAGTAGTTGTGAGGATGCCATTGTGCTTTGCCTGGGAGCCTCACTCCTCCTGCAAAGTCTGAGCTCT	variant	test		GRCh38	chr1	203159897	203160167	-	EH38E2859175	-0.650666	1	-1.49516	TRUE	not_significant	FALSE	FALSE	FALSE	FALSE	FALSE	FALSE	FALSE	TRUE	FALSE	FALSE	FALSE	FALSE	FALSE	FALSE	FALSE	FALSE	FALSE	FALSE	FALSE	FALSE	FALSE	FALSE	FALSE	FALSE	FALSE	FALSE	FALSE	FALSE	FALSE	FALSE	FALSE	FALSE	FALSE	FALSE	FALSE	FALSE	FALSE	FALSE	FALSE	FALSE	FALSE	TRUE	FALSE	FALSE	FALSE	FALSE	FALSE	FALSE	FALSE	FALSE	FALSE	FALSE	FALSE	FALSE	FALSE	FALSE	FALSE	FALSE	FALSE	FALSE	FALSE	FALSE	FALSE	FALSE	FALSE	FALSE	FALSE	FALSE	FALSE	FALSE	FALSE	FALSE	FALSE	FALSE	FALSE	FALSE	FALSE	FALSE	FALSE	FALSE	FALSE	FALSE	FALSE	FALSE	FALSE	FALSE	FALSE	FALSE	FALSE	FALSE	FALSE	FALSE	FALSE	FALSE
cardiac_neuro_cava_random:REF_CHI3L1|ENSG00000133048.13|EH38E2859177_rev_tile1-1	ACTCCAAGCCCAGCTCTTCTTCAGGGTGCCAGGCTGACTGTGGGTTGTTGAGATGCAGATGATTGGCAGGTTGAAAATATCCCTTGCCTAAGAGATTTAAAAGGGGAACTTCAAGACTCTGCCCAAGGAAGGCACCACCCAGAGTCAGTGGGGTGGGGTAGGTGACCTCTGGTGCTGCCGTCCAGCCTATGGATTGGGGGATCTAGCCTGGGACTGACATCAGGGCAGTGATGACCTATGGAGAGAGGAGAGGTAGACAGTGATAGCCCT	variant	test		GRCh38	chr1	203162440	203162710	-	EH38E2859177	0.160977	1	0.590237	TRUE	not_significant	FALSE	FALSE	FALSE	FALSE	FALSE	FALSE	FALSE	FALSE	FALSE	FALSE	FALSE	FALSE	FALSE	FALSE	FALSE	FALSE	FALSE	FALSE	FALSE	FALSE	FALSE	FALSE	FALSE	FALSE	FALSE	FALSE	FALSE	FALSE	FALSE	FALSE	FALSE	FALSE	FALSE	FALSE	FALSE	FALSE	FALSE	FALSE	FALSE	FALSE	FALSE	FALSE	FALSE	FALSE	FALSE	FALSE	FALSE	FALSE	FALSE	FALSE	FALSE	FALSE	FALSE	FALSE	FALSE	TRUE	FALSE	FALSE	FALSE	FALSE	FALSE	FALSE	FALSE	FALSE	FALSE	FALSE	FALSE	FALSE	FALSE	FALSE	FALSE	FALSE	FALSE	FALSE	FALSE	FALSE	FALSE	FALSE	FALSE	FALSE	FALSE	FALSE	FALSE	FALSE	FALSE	FALSE	FALSE	FALSE	FALSE	FALSE	FALSE	FALSE	FALSE	FALSE
cardiac_neuro_cava_random:REF_CHI3L1|ENSG00000133048.13|EH38E2859188_rev_tile1-1	TTTGCTACCGCCAGTGCGTAACTATGGAAACAGACACACCCTCTCTGGAACCCTCCTTGCTCCAACGCCTCCACGTGCCCCCTCTCGCAGCTCCTCCCAGCCCCCGTCATTGCTTCCTGTCTGCTGAAGCTGTCTTATTGCCCTCAACAGTGGTGGGGATGGGCGCCCAGCAATGTGCTCTCCACAGGGTTCACAGTTTTTTATTAGTCACATGGGCCTCCCTTGGGAGCCAGGGCACACCCAATTTCCAACAGAGGGAAGGGCTTGGAA	variant	test		GRCh38	chr1	203167319	203167589	-	EH38E2859188	-0.762269	0.404458	-1.78191	TRUE	not_significant	FALSE	FALSE	FALSE	FALSE	FALSE	FALSE	FALSE	TRUE	FALSE	FALSE	FALSE	FALSE	FALSE	FALSE	FALSE	FALSE	FALSE	FALSE	FALSE	FALSE	FALSE	FALSE	FALSE	FALSE	FALSE	FALSE	FALSE	FALSE	FALSE	FALSE	FALSE	FALSE	FALSE	FALSE	FALSE	FALSE	FALSE	FALSE	FALSE	FALSE	FALSE	TRUE	FALSE	FALSE	FALSE	FALSE	FALSE	FALSE	FALSE	FALSE	FALSE	FALSE	FALSE	FALSE	FALSE	TRUE	FALSE	TRUE	FALSE	TRUE	FALSE	TRUE	FALSE	FALSE	FALSE	FALSE	TRUE	TRUE	FALSE	FALSE	FALSE	FALSE	TRUE	TRUE	FALSE	FALSE	FALSE	FALSE	FALSE	TRUE	FALSE	FALSE	TRUE	FALSE	FALSE	FALSE	FALSE	FALSE	FALSE	FALSE	FALSE	FALSE	FALSE	FALSE
cardiac_neuro_cava_random:REF_CHI3L1|ENSG00000133048.13|EH38E2859195_rev_tile1-1	CAGCCGCCGAGTCTCAGGCAGTGAGTGTCCGAAGGGAACCTAAAGGGTGACCTGCGCATGGCTGGGTAGTGTGCTAAAACAAGCCTCCCAACCCTAATACATACCACATAGATGGACAAGAGAGATAGGAGTATTTACTGTCTCCACACAGGCACCTGACCTTCTTGCGTCAAATGTTAAACCCCGGGCCCTTTTCCCTGTCCCTTGTGTGCCCCAAGGCCCTCTCCGACCCACAGTCTGTGTGGGTTCCAGAAGGCAAACTTTTTTTAA	variant	test		GRCh38	chr1	203169733	203170003	-	EH38E2859195	0.0195501	1	0.22686	TRUE	not_significant	FALSE	FALSE	FALSE	FALSE	FALSE	FALSE	FALSE	FALSE	FALSE	FALSE	FALSE	FALSE	FALSE	FALSE	FALSE	FALSE	FALSE	FALSE	FALSE	FALSE	FALSE	FALSE	FALSE	FALSE	FALSE	FALSE	FALSE	FALSE	FALSE	FALSE	FALSE	FALSE	FALSE	FALSE	FALSE	FALSE	FALSE	FALSE	FALSE	FALSE	FALSE	FALSE	FALSE	FALSE	FALSE	FALSE	FALSE	FALSE	FALSE	FALSE	FALSE	FALSE	FALSE	FALSE	FALSE	FALSE	FALSE	FALSE	FALSE	TRUE	FALSE	FALSE	FALSE	FALSE	FALSE	FALSE	FALSE	FALSE	FALSE	FALSE	FALSE	FALSE	FALSE	FALSE	FALSE	FALSE	FALSE	FALSE	FALSE	TRUE	FALSE	FALSE	FALSE	FALSE	FALSE	FALSE	FALSE	FALSE	FALSE	FALSE	FALSE	FALSE	FALSE	FALSE
cardiac_neuro_cava_random:REF_CHI3L1|ENSG00000133048.13|EH38E2859209_rev_tile1-1	AGACACACAGAGCCTGAGCTGGGCTCATTCTCCAGATAGAAGTTCTTCCTCCTATTGCCCTGACACCTGGCACGCGGCCTGCTCGATGTCCCATCTCACCCATCTGCGCCCTCCCCCAGCTGGGCACCAGCACCCTGGCTGTTGAAGGCCAGTCGGGGAGATGGATGAGGAAGTGACTCCTCAAGGGGCCCTTGTGGTTCCTCCCCCAGAGCTATTCCTGGCCTGGGCGCCTCTCCACCCTCCAGTCCTCCTGCTTGACCTGACCCCACA	variant	test		GRCh38	chr1	203175894	203176164	-	EH38E2859209	-0.240173	1	-0.440461	TRUE	not_significant	FALSE	FALSE	FALSE	FALSE	FALSE	FALSE	FALSE	FALSE	TRUE	FALSE	FALSE	FALSE	FALSE	FALSE	FALSE	FALSE	FALSE	FALSE	FALSE	FALSE	FALSE	FALSE	FALSE	FALSE	FALSE	FALSE	FALSE	FALSE	FALSE	FALSE	FALSE	FALSE	FALSE	FALSE	FALSE	FALSE	FALSE	FALSE	FALSE	FALSE	FALSE	FALSE	FALSE	FALSE	FALSE	FALSE	FALSE	TRUE	FALSE	FALSE	FALSE	FALSE	FALSE	FALSE	FALSE	TRUE	FALSE	FALSE	FALSE	FALSE	FALSE	FALSE	FALSE	FALSE	FALSE	TRUE	FALSE	FALSE	FALSE	FALSE	FALSE	FALSE	TRUE	TRUE	FALSE	FALSE	FALSE	FALSE	FALSE	FALSE	FALSE	FALSE	FALSE	FALSE	FALSE	FALSE	FALSE	FALSE	FALSE	FALSE	FALSE	FALSE	FALSE	FALSE
cardiac_neuro_cava_random:REF_CHI3L1|ENSG00000133048.13|EH38E2859210_rev_tile1-1	AGAAAGCCCATGCCCACAGCCTGCTTGGAAGAGTCTAGAAGCTTCAGAGTGCTCTCCTCCACTAGGGCATCTTCCAGATCTGCCTACAACTGCAACCCATCCCGAAGGGCGAGGGGTTCTCTGTAACAGGTGGAAAACTGAGGCCCACAGCAGGCATCAGGGGAGACGAGCTCCTTACCAGCCGCCCAACTGAGACAGGAGCCAGGAGACTTAGTGCCCCTTCCTGGGGTTCCAATGCTGGAGGACCATCCTCTGAGCAGCTCCACCCTC	variant	test		GRCh38	chr1	203176361	203176631	-	EH38E2859210	-0.535464	1	-1.19917	TRUE	not_significant	FALSE	FALSE	FALSE	FALSE	FALSE	FALSE	FALSE	FALSE	FALSE	FALSE	FALSE	FALSE	FALSE	FALSE	FALSE	FALSE	FALSE	FALSE	FALSE	FALSE	FALSE	FALSE	FALSE	FALSE	FALSE	FALSE	FALSE	FALSE	FALSE	FALSE	FALSE	FALSE	FALSE	FALSE	FALSE	FALSE	FALSE	FALSE	FALSE	FALSE	FALSE	FALSE	FALSE	FALSE	FALSE	FALSE	FALSE	FALSE	FALSE	FALSE	FALSE	FALSE	FALSE	FALSE	FALSE	TRUE	FALSE	FALSE	FALSE	FALSE	FALSE	FALSE	FALSE	FALSE	FALSE	FALSE	FALSE	FALSE	FALSE	FALSE	FALSE	FALSE	FALSE	FALSE	FALSE	FALSE	FALSE	FALSE	FALSE	FALSE	FALSE	FALSE	FALSE	FALSE	FALSE	FALSE	FALSE	FALSE	FALSE	FALSE	FALSE	FALSE	FALSE	FALSE
cardiac_neuro_cava_random:REF_CHI3L1|ENSG00000133048.13|EH38E2859211_rev_tile1-1	TGCTCTTCTGCTCATCACTGGGTCTGTGAGTAGCTGAAGTTGCTCATTTGACCCCATATTTTGCTTTACAGTTGCATAAACACTCCACAGTTATTTATCCATCCCACTGTTGAGGGACAGCTGTTTTCCCCCACATTTCAACAATTACAAATAACATTGCCATGAACCTTCTTCTCCATGTCTCCTGGGGCATGTGTGGGTGTTATATGAGCGGCACGGCTGGGTCACGGAGTAGGCACCTCATCCATTTTACTAGGCACTAGTAAAACT	variant	test		GRCh38	chr1	203176806	203177076	-	EH38E2859211	-0.0672554	1	0.00382599	TRUE	not_significant	FALSE	FALSE	FALSE	FALSE	FALSE	FALSE	FALSE	FALSE	FALSE	FALSE	FALSE	FALSE	FALSE	FALSE	FALSE	FALSE	FALSE	FALSE	FALSE	FALSE	FALSE	FALSE	FALSE	FALSE	FALSE	FALSE	FALSE	FALSE	FALSE	FALSE	FALSE	FALSE	FALSE	FALSE	FALSE	FALSE	FALSE	FALSE	FALSE	FALSE	FALSE	FALSE	FALSE	FALSE	FALSE	FALSE	FALSE	FALSE	FALSE	FALSE	FALSE	FALSE	FALSE	FALSE	FALSE	TRUE	FALSE	FALSE	FALSE	FALSE	FALSE	FALSE	FALSE	FALSE	FALSE	FALSE	FALSE	FALSE	FALSE	FALSE	FALSE	FALSE	FALSE	TRUE	FALSE	FALSE	FALSE	FALSE	FALSE	FALSE	FALSE	FALSE	FALSE	FALSE	FALSE	FALSE	FALSE	FALSE	FALSE	FALSE	FALSE	FALSE	FALSE	FALSE
cardiac_neuro_cava_random:REF_CHI3L1|ENSG00000133048.13|EH38E2859214_rev_tile1-1	GCTCAGCCCTGGTGGGCAGAGAGGTAGGGATGGGGCTGTGGGGATAGTGAGGCATCGCAATGTAAGACTCGGGATTAGTACACACTTGTTGATTAATGGAAATGTTTACAGATCCCCAAGCCTGGCAAGGGAATTTCTTCAACTCCCTGCCCCCCAGCCCTCCTTATCAAAGGACACCATTTTGGCAAGCTCTATCACCAAGGAGCCAAACATCCTACAAGACACAGTGACCATACTAATTATACCCCCTGCAAAGCCCAGCTTGAAACC	variant	test		GRCh38	chr1	203179017	203179287	-	EH38E2859214	-0.061643	1	0.0182464	TRUE	not_significant	FALSE	FALSE	FALSE	FALSE	FALSE	FALSE	FALSE	FALSE	FALSE	FALSE	FALSE	FALSE	FALSE	FALSE	FALSE	FALSE	FALSE	FALSE	FALSE	FALSE	FALSE	FALSE	FALSE	FALSE	FALSE	FALSE	FALSE	FALSE	FALSE	FALSE	FALSE	FALSE	FALSE	FALSE	FALSE	FALSE	FALSE	FALSE	FALSE	FALSE	FALSE	FALSE	FALSE	FALSE	FALSE	FALSE	FALSE	FALSE	FALSE	FALSE	FALSE	FALSE	FALSE	FALSE	FALSE	FALSE	FALSE	FALSE	FALSE	FALSE	FALSE	TRUE	FALSE	FALSE	FALSE	FALSE	FALSE	FALSE	FALSE	FALSE	FALSE	FALSE	FALSE	FALSE	FALSE	FALSE	FALSE	FALSE	FALSE	FALSE	FALSE	FALSE	FALSE	FALSE	FALSE	FALSE	FALSE	FALSE	FALSE	FALSE	FALSE	FALSE	FALSE	FALSE
cardiac_neuro_cava_random:REF_CHI3L1|ENSG00000133048.13|EH38E2859216_rev_tile1-1	CACATCTCTGTTTAAATGGAAGAAGCTAAGCAGGGCCAAGGCAGCCACCATCTCTGGGTCATTTGCCTCTGGTTTGTATAAACTTGTGTGATGCATGCAGCCTGCAGACCCTGCAGAGAGTGAGGCTGCAGGATGGAGCAGGAGCTAAAAGAGATTTGGAGAGTGGCGTCTCCTGGTGACCTGCAAGGTCTCGGCACGACTCCCCACACTGCCTTTTCCCTGTTATCTGCTCAGATCTGTGACTTCCTCCGCGGAGCCACAGTCCATAGA	variant	test		GRCh38	chr1	203179841	203180111	-	EH38E2859216	-0.518415	1	-1.15536	TRUE	not_significant	FALSE	FALSE	FALSE	FALSE	FALSE	FALSE	FALSE	FALSE	FALSE	FALSE	FALSE	FALSE	FALSE	FALSE	FALSE	FALSE	FALSE	FALSE	FALSE	FALSE	FALSE	FALSE	FALSE	FALSE	FALSE	FALSE	FALSE	FALSE	FALSE	FALSE	FALSE	FALSE	FALSE	FALSE	FALSE	FALSE	FALSE	FALSE	FALSE	FALSE	FALSE	FALSE	FALSE	FALSE	FALSE	FALSE	FALSE	FALSE	FALSE	FALSE	FALSE	FALSE	FALSE	FALSE	FALSE	TRUE	FALSE	FALSE	FALSE	FALSE	FALSE	FALSE	FALSE	FALSE	FALSE	FALSE	FALSE	FALSE	FALSE	FALSE	FALSE	FALSE	FALSE	FALSE	FALSE	FALSE	FALSE	FALSE	FALSE	FALSE	FALSE	FALSE	FALSE	FALSE	FALSE	FALSE	FALSE	FALSE	FALSE	FALSE	FALSE	FALSE	FALSE	FALSE
cardiac_neuro_cava_random:REF_CHI3L1|ENSG00000133048.13|EH38E1413296_rev_tile1-1	CATCATGACCTACGATTTTCATGGAGCCTGGCGTGGGACCACAGGCCATCACAGTCCCCTGTTCCGAGGTCAGGAGGATGCAAGTCCTGACAGATTCAGCAACACTGTGAGTTCCCAGAAGGAGGGAGGGCCAGGAGGGGGCCGCAAGACCTGCCATCTGCCAGTGCTCACACACCAATCTCTCTAGCCCTCAGTACAGTCCTGCAAGAGGGGGGTCATGAGGCCCATTCCACAGATAAGGAAACTGAGGCCCAAAGTCTGGGCATGCTG	variant	test		GRCh38	chr1	203180997	203181267	-	EH38E1413296	-1.5552	4.54013e-05	-3.81924	TRUE	decreasing	TRUE	FALSE	FALSE	FALSE	FALSE	FALSE	FALSE	FALSE	FALSE	FALSE	FALSE	FALSE	FALSE	FALSE	FALSE	FALSE	FALSE	FALSE	FALSE	FALSE	FALSE	FALSE	FALSE	FALSE	FALSE	FALSE	FALSE	FALSE	FALSE	FALSE	FALSE	FALSE	FALSE	FALSE	FALSE	FALSE	FALSE	FALSE	FALSE	FALSE	FALSE	FALSE	FALSE	FALSE	FALSE	FALSE	FALSE	FALSE	FALSE	FALSE	FALSE	FALSE	FALSE	FALSE	FALSE	FALSE	FALSE	FALSE	FALSE	FALSE	FALSE	FALSE	FALSE	FALSE	FALSE	FALSE	FALSE	FALSE	FALSE	FALSE	FALSE	FALSE	FALSE	FALSE	FALSE	FALSE	FALSE	FALSE	FALSE	FALSE	FALSE	FALSE	FALSE	FALSE	FALSE	FALSE	FALSE	FALSE	FALSE	FALSE	FALSE	FALSE	FALSE	FALSE
cardiac_neuro_cava_random:REF_CHI3L1|ENSG00000133048.13|EH38E2859219_rev_tile1-1	CAACCATTTGCCCCACATACCCGTATTCATGCAATCCACCCCCAGTGGGCTCACCGGTGCGGGTGTGCAAAACCTCCTCCCACCCCAGTCATCTTAGGTTCAGGTCATCCTTTGGTCCTGCTCTTTCCCCGCCAGGCTGTCTGTTGATGCTACTTTTAATCTGCTTTCACTAAGATAAGCCTGGCAGAAGTGGTGGGGGTAAGGTGGGCTGTAGGCCAGCTCCCAAATGTGTGCTGGGCATAACAGAAGACCCATTCTTGACTGAAGTGC	variant	test		GRCh38	chr1	203181791	203182061	-	EH38E2859219	-0.00414177	1	0.165987	TRUE	not_significant	FALSE	FALSE	FALSE	FALSE	FALSE	FALSE	FALSE	TRUE	FALSE	FALSE	FALSE	FALSE	FALSE	FALSE	FALSE	FALSE	FALSE	FALSE	FALSE	FALSE	FALSE	FALSE	FALSE	FALSE	FALSE	FALSE	FALSE	FALSE	FALSE	FALSE	FALSE	FALSE	FALSE	FALSE	FALSE	FALSE	FALSE	FALSE	FALSE	FALSE	FALSE	TRUE	FALSE	FALSE	FALSE	FALSE	FALSE	FALSE	FALSE	FALSE	FALSE	FALSE	FALSE	FALSE	FALSE	FALSE	FALSE	FALSE	FALSE	FALSE	FALSE	FALSE	FALSE	FALSE	FALSE	FALSE	FALSE	FALSE	FALSE	FALSE	FALSE	FALSE	FALSE	FALSE	FALSE	FALSE	FALSE	FALSE	FALSE	FALSE	FALSE	FALSE	FALSE	FALSE	FALSE	FALSE	FALSE	FALSE	FALSE	FALSE	FALSE	FALSE	FALSE	FALSE
cardiac_neuro_cava_random:REF_CHI3L1|ENSG00000133048.13|EH38E2859228_rev_tile1-1	TGCTTGGGGGAGGGAGCAGGGCGGAAGGGCAGGATGCACTTGCAGGGGTCTCATCCTGGATTTCTCTTCAGGCTTTGTGGTCCTGGTGCTGCTCCAGTGCTGTGAGTAATCCCTCCACCTCCACTTTTAAGTCCAGAGGCGTGGCGAGGGCACAGGGCAGGTGTGGAGGAGGTCTTAGCTCCAAGGGAACACTTTGCCAGGTTCTTCTGTGCTTCCAATGACTTCGAAATAGTCACGTTTGCTAAACTGGAGTGAGGAGTATATGGATGT	variant	test		GRCh38	chr1	203186146	203186416	-	EH38E2859228	-0.0992604	1	-0.0784061	TRUE	not_significant	FALSE	FALSE	FALSE	FALSE	FALSE	FALSE	FALSE	FALSE	FALSE	FALSE	FALSE	FALSE	FALSE	FALSE	FALSE	FALSE	FALSE	FALSE	FALSE	FALSE	FALSE	FALSE	FALSE	FALSE	FALSE	FALSE	FALSE	FALSE	FALSE	FALSE	FALSE	FALSE	FALSE	FALSE	FALSE	FALSE	FALSE	FALSE	FALSE	FALSE	FALSE	FALSE	FALSE	FALSE	FALSE	FALSE	FALSE	FALSE	FALSE	FALSE	FALSE	FALSE	FALSE	FALSE	FALSE	FALSE	FALSE	FALSE	FALSE	TRUE	FALSE	FALSE	FALSE	FALSE	FALSE	FALSE	FALSE	FALSE	FALSE	FALSE	FALSE	FALSE	FALSE	FALSE	FALSE	FALSE	FALSE	FALSE	FALSE	FALSE	FALSE	FALSE	FALSE	FALSE	FALSE	FALSE	FALSE	FALSE	FALSE	FALSE	FALSE	FALSE	FALSE	FALSE
cardiac_neuro_cava_random:REF_CHI3L1|ENSG00000133048.13|EH38E2859237_rev_tile1-1	CAGAAATGAAGGTGGGGTTGGAGAAGGAGAACCGGCCTCCTCAGAGCATCTGCTCCGTGCCAGACCCTCACATGCATACCTCACTGAATTCTTACCACAATCCTGTGAGGAGCTGAGGCTCAAGGGGGCTGAGTCATGCTAAAAAGGTCAGCAAGTGGCAGAGCTGAATGGGGGTTGGGGACTTTTTCTGATTCTACCACAGCACCACGTGGGGTTGGGGTCACCTGGGCTCTGGCTTTGTACATTGCCAGTGTTTCTTTTCTCCTGGCA	variant	test		GRCh38	chr1	203197690	203197960	-	EH38E2859237	0.146225	1	0.552332	TRUE	not_significant	FALSE	FALSE	FALSE	FALSE	FALSE	FALSE	FALSE	TRUE	TRUE	FALSE	FALSE	FALSE	FALSE	FALSE	FALSE	FALSE	FALSE	FALSE	FALSE	FALSE	FALSE	FALSE	FALSE	FALSE	FALSE	FALSE	FALSE	FALSE	FALSE	FALSE	FALSE	FALSE	FALSE	FALSE	FALSE	FALSE	FALSE	FALSE	FALSE	FALSE	FALSE	FALSE	TRUE	FALSE	FALSE	FALSE	FALSE	TRUE	FALSE	FALSE	FALSE	FALSE	FALSE	FALSE	TRUE	TRUE	TRUE	TRUE	FALSE	TRUE	TRUE	TRUE	TRUE	FALSE	TRUE	FALSE	TRUE	TRUE	FALSE	TRUE	TRUE	FALSE	TRUE	TRUE	FALSE	TRUE	FALSE	TRUE	TRUE	TRUE	FALSE	TRUE	FALSE	TRUE	FALSE	FALSE	FALSE	FALSE	FALSE	FALSE	FALSE	FALSE	FALSE	FALSE
cardiac_neuro_cava_random:REF_CHI3L1|ENSG00000133048.13|EH38E2859239_rev_tile1-1	AGCTCCAATCCCTGGGGAAAGGTTGTATCTTTATTGGAAACCAGAGCTCAGAAGACTAGCCTTAGGGAGATGGAAGAGGGCCCCGACTTGGGAGCAGGGGTGCATCTTTCAACAGGGGTCCCTAAACAGATGGCGCCCTCCGTATGGAATCAGGAGTCGAGCATAGCTTGAACGTCTGACTGTCCAGGACCCACCTCAAAGCGTGCACTTCCCCTGCCTCACCCTCAAGCCTCCCCTGAGTCTTATCTGAATGCCTTGGCTCAGGCTCTG	variant	test		GRCh38	chr1	203199563	203199833	-	EH38E2859239	0.113466	1	0.468165	TRUE	not_significant	FALSE	FALSE	FALSE	FALSE	FALSE	FALSE	FALSE	FALSE	FALSE	FALSE	FALSE	FALSE	FALSE	FALSE	FALSE	FALSE	FALSE	FALSE	FALSE	FALSE	FALSE	FALSE	FALSE	FALSE	FALSE	FALSE	FALSE	FALSE	FALSE	FALSE	FALSE	FALSE	FALSE	FALSE	FALSE	FALSE	FALSE	FALSE	FALSE	FALSE	FALSE	FALSE	FALSE	FALSE	FALSE	FALSE	FALSE	FALSE	FALSE	FALSE	FALSE	FALSE	FALSE	FALSE	FALSE	FALSE	FALSE	FALSE	FALSE	TRUE	FALSE	FALSE	FALSE	FALSE	FALSE	FALSE	FALSE	FALSE	FALSE	FALSE	FALSE	FALSE	FALSE	FALSE	FALSE	FALSE	FALSE	FALSE	FALSE	FALSE	FALSE	FALSE	FALSE	FALSE	FALSE	FALSE	FALSE	FALSE	FALSE	FALSE	FALSE	FALSE	FALSE	FALSE
cardiac_neuro_cava_random:REF_CHI3L1|ENSG00000133048.13|EH38E2859241_rev_tile1-1	CCCTAAAATAGCTGCAGAACTGGACAAAGACTGGCTATCTGCTTCCTAGCTGTCCCTTTCAGTTTCAGGGTTTATGTGCTAGTCATTGCAGGGGAGCAGTGGGGAGAATGGAAAATTACCAACAAGGAGAAGTGGCAGAATCCAGGGACTGACCGTGTTCTTACACCCGTGGTCCTCAGTCTATAGTTAGCTTCTGACTTCCTTTCTTGGCAAGATCTATACCAGCTATCTAGGACAGTCCCAGTTTCAACTGTTCTGTCCTATTGTCCC	variant	test		GRCh38	chr1	203200358	203200628	-	EH38E2859241	0.0532022	1	0.313325	TRUE	not_significant	FALSE	FALSE	FALSE	FALSE	FALSE	FALSE	FALSE	TRUE	TRUE	FALSE	FALSE	FALSE	FALSE	FALSE	FALSE	FALSE	FALSE	FALSE	FALSE	FALSE	FALSE	FALSE	FALSE	FALSE	FALSE	FALSE	FALSE	FALSE	FALSE	FALSE	FALSE	FALSE	FALSE	FALSE	FALSE	FALSE	FALSE	FALSE	FALSE	FALSE	FALSE	TRUE	FALSE	FALSE	FALSE	FALSE	FALSE	FALSE	FALSE	TRUE	FALSE	FALSE	FALSE	FALSE	FALSE	TRUE	TRUE	FALSE	FALSE	TRUE	FALSE	FALSE	FALSE	FALSE	FALSE	FALSE	FALSE	FALSE	FALSE	FALSE	TRUE	FALSE	TRUE	TRUE	FALSE	FALSE	FALSE	FALSE	FALSE	TRUE	FALSE	TRUE	FALSE	FALSE	FALSE	FALSE	FALSE	FALSE	FALSE	FALSE	FALSE	FALSE	FALSE	FALSE
cardiac_neuro_cava_random:REF_CHI3L1|ENSG00000133048.13|EH38E2859244_rev_tile1-1	CACCTGGCAGACTGGGGCTGAACCTGCAGGGCCTGTGGATGTCGGGCTGAATGATATAGTTGCCGTTGTACCTTCTGGGTCTCTTCCACCACCTGATCTCTAAATGTCAGGATGCCTCAGGGCTCAGGCATGGGCTTCTGCCCTTCTTGCTCTACGTGAACTCATCCGTTCCCATGGCTTTAAATAGCATCTTGACACCAATGACTGTATCCGCAGCCTAGACCTCTCCTCCAAGCTCCAGATGCATGTATCCACCAGCCCGCTTGCTCT	variant	test		GRCh38	chr1	203201599	203201869	-	EH38E2859244	-0.809392	0.434463	-1.90299	TRUE	not_significant	FALSE	FALSE	FALSE	FALSE	FALSE	FALSE	FALSE	FALSE	FALSE	FALSE	FALSE	FALSE	FALSE	FALSE	FALSE	FALSE	FALSE	FALSE	FALSE	FALSE	FALSE	FALSE	FALSE	FALSE	FALSE	FALSE	FALSE	FALSE	FALSE	FALSE	FALSE	FALSE	FALSE	FALSE	FALSE	FALSE	FALSE	FALSE	FALSE	FALSE	FALSE	FALSE	FALSE	FALSE	FALSE	FALSE	FALSE	FALSE	FALSE	FALSE	FALSE	FALSE	FALSE	FALSE	FALSE	FALSE	FALSE	FALSE	FALSE	FALSE	FALSE	FALSE	FALSE	FALSE	FALSE	FALSE	FALSE	FALSE	FALSE	FALSE	FALSE	FALSE	FALSE	TRUE	FALSE	FALSE	FALSE	FALSE	FALSE	FALSE	FALSE	FALSE	FALSE	FALSE	FALSE	FALSE	FALSE	FALSE	FALSE	FALSE	FALSE	FALSE	FALSE	FALSE
cardiac_neuro_cava_random:REF_CHI3L1|ENSG00000133048.13|EH38E2859248_rev_tile1-1	TCCACCCAAACCAGCCCAGACCCACCCGCTGGTGCCCTTATTTCCCTAAGCTCCTTCCTGGCATCTAGAGTAAGATGGCCAAGCTGTAGCCTTAGTTCGTATGACCTTACTTGGGCCTCCTTAGAGGTGGAAACCTCCACCCTCTCCATGTTTAAAGTTAGCTCTCTGTATGCCACATGTGGCTTATCTGTGCCCACGGTTAAGTCCTGGGCTGCCTTCTGCTGCACAACCCAGAGCTACTTCACCCAACCCTGGAGTATGAAGGGACTT	variant	test		GRCh38	chr1	203205709	203205979	-	EH38E2859248	0.0263527	1	0.244339	TRUE	not_significant	FALSE	FALSE	FALSE	FALSE	FALSE	FALSE	FALSE	FALSE	FALSE	FALSE	FALSE	FALSE	FALSE	FALSE	FALSE	FALSE	FALSE	FALSE	FALSE	FALSE	FALSE	FALSE	FALSE	FALSE	FALSE	FALSE	FALSE	FALSE	FALSE	FALSE	FALSE	FALSE	FALSE	FALSE	FALSE	FALSE	FALSE	FALSE	FALSE	FALSE	FALSE	FALSE	FALSE	FALSE	FALSE	FALSE	FALSE	FALSE	FALSE	FALSE	FALSE	FALSE	FALSE	FALSE	FALSE	FALSE	FALSE	FALSE	FALSE	FALSE	FALSE	FALSE	FALSE	FALSE	FALSE	FALSE	FALSE	FALSE	FALSE	FALSE	FALSE	FALSE	FALSE	TRUE	FALSE	FALSE	FALSE	FALSE	FALSE	FALSE	FALSE	FALSE	FALSE	FALSE	FALSE	FALSE	FALSE	FALSE	FALSE	FALSE	FALSE	FALSE	FALSE	FALSE
cardiac_neuro_cava_random:REF_CHI3L1|ENSG00000133048.13|EH38E2859259_rev_tile1-1	GGCCTGGGCAGGTGAGCCGTCGGATAGTGGGCTGGGTCTCGGGAGCTGTGGGGAGGTGGGGATGTGGATGTTCAGGGACCACTTGCTACCATTTGCAAGGAAGCAGGAGGACTCAGGAGAACTTCAGAGGGTCATTTTATCCCTCTCCATGCCTCCTGGCTTGCAGTCCCTTGATTACCTTTCCTGTGGGCTCCCCCTTAGGCTCTTTCAGCCCAAGAGACTTCATGTTGCAAGGGAAGGCTTTTCTCAACAGGCTGAAGATGACTTGAC	variant	test		GRCh38	chr1	203229352	203229622	-	EH38E2859259	-0.794055	0.388899	-1.86358	TRUE	not_significant	FALSE	FALSE	FALSE	FALSE	FALSE	FALSE	FALSE	FALSE	FALSE	FALSE	FALSE	FALSE	FALSE	FALSE	FALSE	FALSE	FALSE	FALSE	FALSE	FALSE	FALSE	FALSE	FALSE	FALSE	FALSE	FALSE	FALSE	FALSE	FALSE	FALSE	FALSE	FALSE	FALSE	FALSE	FALSE	FALSE	FALSE	FALSE	FALSE	FALSE	FALSE	FALSE	FALSE	FALSE	FALSE	FALSE	FALSE	FALSE	FALSE	FALSE	FALSE	FALSE	FALSE	FALSE	FALSE	TRUE	FALSE	FALSE	FALSE	FALSE	FALSE	FALSE	FALSE	FALSE	FALSE	FALSE	FALSE	FALSE	FALSE	FALSE	FALSE	FALSE	FALSE	FALSE	FALSE	FALSE	FALSE	FALSE	FALSE	FALSE	FALSE	FALSE	FALSE	FALSE	FALSE	FALSE	FALSE	FALSE	FALSE	FALSE	FALSE	FALSE	FALSE	FALSE
cardiac_neuro_cava_random:REF_CHI3L1|ENSG00000133048.13|EH38E2859260_rev_tile1-1	CTCCAAAGCCCTATTAAGTCTGGGGCTGCTTATGGTCCTCACCAACTACACAAAGAAAGTCAGGGTCATGCTCATCCATCAGGAGGTTCAGGGCCACTTCCCGCTTTCCTCTGTTTGGCAACACTAAGAGTCACCCTCTGATTGTTCCAGAAAAGCAAGAATTGCTAAAGGCCATTGTGTCAAGTTTGCCCAATTCATGCTGCTTGACATCTTACCCCTCCCCACCCTGCTCCCATCCCCCCCACCCAGTGCCCCTGATTGCAACACTCC	variant	test		GRCh38	chr1	203229727	203229997	-	EH38E2859260	-0.162539	1	-0.240992	TRUE	not_significant	FALSE	FALSE	FALSE	FALSE	FALSE	FALSE	FALSE	FALSE	FALSE	FALSE	FALSE	FALSE	FALSE	FALSE	FALSE	FALSE	FALSE	FALSE	FALSE	FALSE	FALSE	FALSE	FALSE	FALSE	FALSE	FALSE	FALSE	FALSE	FALSE	FALSE	FALSE	FALSE	FALSE	FALSE	FALSE	FALSE	FALSE	FALSE	FALSE	FALSE	FALSE	FALSE	FALSE	FALSE	FALSE	FALSE	FALSE	FALSE	FALSE	FALSE	FALSE	FALSE	FALSE	FALSE	TRUE	TRUE	FALSE	FALSE	FALSE	FALSE	FALSE	FALSE	FALSE	FALSE	FALSE	FALSE	FALSE	FALSE	FALSE	FALSE	FALSE	FALSE	FALSE	FALSE	FALSE	FALSE	FALSE	FALSE	FALSE	FALSE	FALSE	FALSE	FALSE	FALSE	FALSE	FALSE	FALSE	FALSE	FALSE	FALSE	FALSE	FALSE	FALSE	FALSE
cardiac_neuro_cava_random:REF_FBXO28|ENSG00000143756.12|EH38E2868764_fwd_tile1-1	TACAAAATGATACTGGTCAAATAATTGCTTCAGAAGTCTAACCCTAAAGAAAATCGTATCACCTTCTGTAAGAAATCTGTAAGATTGCCAAAGTAAACAGTATGTTCTCACTGCCCAGAAAGGCCCCACCTGTCACCTTTCTGGCAGAAGAGTGAAGGGAAGTAAAAGGTGAAAGTGCACAAGGAAGTTGCAACCTCAGTGAACCACAAAACCATCCCCACAGGCAGGCAGTTGATATATGAAAATTCCATTGCTATTTGGTCATTTTTA	variant	test		GRCh38	chr1	224065473	224065743	+	EH38E2868764	0.0993508	1	0.431897	TRUE	not_significant	FALSE	FALSE	FALSE	FALSE	FALSE	FALSE	FALSE	TRUE	FALSE	FALSE	FALSE	FALSE	FALSE	FALSE	FALSE	FALSE	FALSE	FALSE	FALSE	FALSE	FALSE	FALSE	FALSE	FALSE	FALSE	FALSE	FALSE	FALSE	FALSE	FALSE	FALSE	FALSE	FALSE	FALSE	FALSE	FALSE	FALSE	FALSE	FALSE	FALSE	FALSE	FALSE	TRUE	FALSE	FALSE	FALSE	FALSE	FALSE	FALSE	FALSE	FALSE	FALSE	FALSE	FALSE	FALSE	TRUE	TRUE	TRUE	FALSE	TRUE	FALSE	FALSE	FALSE	FALSE	TRUE	TRUE	TRUE	TRUE	FALSE	FALSE	TRUE	FALSE	FALSE	TRUE	FALSE	FALSE	FALSE	TRUE	TRUE	TRUE	TRUE	TRUE	TRUE	TRUE	FALSE	TRUE	FALSE	FALSE	FALSE	FALSE	FALSE	FALSE	FALSE	FALSE
cardiac_neuro_cava_random:REF_FBXO28|ENSG00000143756.12|EH38E2868765_fwd_tile1-1	GATTATCACTGGGTTTAATCCTGTCTAGAAGCAAGAAACACCAGGGTGAATTTAGCTAAGACCCAATTCTTAAGTACTTGCCTAAATGTCTAGGATAGTTATGAGTGTTTTCCTGAGAATCTTCAAGGAAAGAAATTCAGTTTCCTGAAATAGTTCAGGCTTCAAGTAAAACTGCTACATAGGAGAGTTAAATTAAATAACCTCTAAAAGTTTTTTTCCAACCATGGCTTTCATTTTTAATTGTCTTATGCTTCCCCCTCTCTCTCATTT	variant	test		GRCh38	chr1	224067222	224067492	+	EH38E2868765	-0.482606	1	-1.06336	TRUE	not_significant	FALSE	FALSE	FALSE	FALSE	FALSE	FALSE	FALSE	TRUE	FALSE	FALSE	FALSE	FALSE	FALSE	FALSE	FALSE	FALSE	FALSE	FALSE	FALSE	FALSE	FALSE	FALSE	FALSE	FALSE	FALSE	FALSE	FALSE	FALSE	FALSE	FALSE	FALSE	FALSE	FALSE	FALSE	FALSE	FALSE	FALSE	FALSE	FALSE	FALSE	FALSE	TRUE	FALSE	FALSE	FALSE	FALSE	FALSE	FALSE	FALSE	FALSE	FALSE	FALSE	FALSE	FALSE	FALSE	FALSE	FALSE	FALSE	FALSE	FALSE	FALSE	FALSE	FALSE	FALSE	FALSE	FALSE	FALSE	FALSE	FALSE	FALSE	FALSE	FALSE	FALSE	FALSE	FALSE	FALSE	FALSE	FALSE	FALSE	FALSE	FALSE	FALSE	FALSE	FALSE	FALSE	FALSE	FALSE	FALSE	FALSE	FALSE	FALSE	FALSE	FALSE	FALSE
cardiac_neuro_cava_random:REF_FBXO28|ENSG00000143756.12|EH38E2868766_fwd_tile1-1	TTTCTAAAGAAGGTCAGTACTTCTTTTTTGGTCTCCTTTCATCACTGTGTGATTTACTTTAATAGTACCCTGTCAAACTAGATGACTCAGTGGCCTCATCACAGCTTACAGAGCATTTCATCTGTGGTCATTCATCCTGCCTATGAAGAAATTGACATGTAGTCACTACAGAGCAACACTGCTCACCAATGGTTGTTCACCACCATACCCTCCTGATCCTTGCCTAATCAAACAGAGAGATGCTATCCTGCTTTTACCTACACAGAAAAA	variant	test		GRCh38	chr1	224067642	224067912	+	EH38E2868766	-0.455214	1	-0.992977	TRUE	not_significant	FALSE	FALSE	FALSE	FALSE	FALSE	FALSE	FALSE	TRUE	TRUE	FALSE	FALSE	FALSE	FALSE	FALSE	FALSE	FALSE	FALSE	FALSE	FALSE	FALSE	FALSE	FALSE	FALSE	FALSE	FALSE	FALSE	FALSE	FALSE	FALSE	FALSE	FALSE	FALSE	FALSE	FALSE	FALSE	FALSE	FALSE	FALSE	FALSE	FALSE	FALSE	TRUE	FALSE	FALSE	FALSE	FALSE	FALSE	TRUE	FALSE	FALSE	FALSE	FALSE	FALSE	FALSE	FALSE	TRUE	TRUE	TRUE	FALSE	TRUE	FALSE	TRUE	FALSE	TRUE	TRUE	FALSE	TRUE	FALSE	FALSE	FALSE	TRUE	FALSE	TRUE	TRUE	FALSE	FALSE	FALSE	TRUE	TRUE	FALSE	TRUE	TRUE	FALSE	FALSE	FALSE	FALSE	FALSE	FALSE	FALSE	FALSE	FALSE	FALSE	FALSE	FALSE
cardiac_neuro_cava_random:REF_FBXO28|ENSG00000143756.12|EH38E1426250_fwd_tile1-1	CATTGATGGTCAGATATGAAAAGCTGCTTCAAATGCTGTCCCATCAGTTCCTAAAACTGCAACATGAAAATGCATCATCATGACTACCCTTTACCTATCTCCCAAGCGTGAAATTGTTTTCCCCAGTAAAAGTTTAAGGAAATGAAGTAATTGCTGTTTGGGGCAGGAATGCTATGAGTATTACCATGCAGTTTTTTCCTTAAATGTTTAATTAGAAGGAAGTATGGCATTCTTACAGCTATTTTTTAATTAAGCCAGCAGACTCTACCA	variant	test		GRCh38	chr1	224067947	224068217	+	EH38E1426250	-0.422446	1	-0.908785	TRUE	not_significant	FALSE	FALSE	FALSE	FALSE	FALSE	FALSE	FALSE	TRUE	FALSE	FALSE	FALSE	FALSE	FALSE	FALSE	FALSE	FALSE	FALSE	FALSE	FALSE	FALSE	FALSE	FALSE	FALSE	FALSE	FALSE	FALSE	FALSE	FALSE	FALSE	FALSE	FALSE	FALSE	FALSE	FALSE	FALSE	FALSE	FALSE	FALSE	FALSE	FALSE	FALSE	TRUE	FALSE	FALSE	FALSE	FALSE	FALSE	FALSE	FALSE	FALSE	FALSE	FALSE	FALSE	FALSE	FALSE	FALSE	FALSE	TRUE	FALSE	FALSE	FALSE	FALSE	FALSE	FALSE	FALSE	FALSE	TRUE	FALSE	FALSE	FALSE	TRUE	FALSE	FALSE	FALSE	FALSE	FALSE	FALSE	FALSE	FALSE	FALSE	FALSE	TRUE	FALSE	FALSE	FALSE	FALSE	FALSE	FALSE	FALSE	FALSE	FALSE	FALSE	FALSE	FALSE
cardiac_neuro_cava_random:REF_FBXO28|ENSG00000143756.12|EH38E2868767_fwd_tile1-1	TACCAAGAATCTGATCCCCTCTCTAAGCAGATAATTACAGTGACAAGTGACTTTCAAGTTTATGCCCATATATACTCCTAGACTTCTGATGTGCCCCAGAAGGACGTTACCATTCATGTTCTGAGTGCTGGCCTCTGGGCCTGACCCTGTCTGCCTGGATTTGGAACTTTGCCTTTCCTTAACTTGTGACTTGCCCCCCTAGATTCCAGCCTGTCCTTGACCTCTGGCAACAGCAAACTCGTTAACACCTGCTCCGCATGCATAAATCCT	variant	test		GRCh38	chr1	224068212	224068482	+	EH38E2868767	-1.05267	0.0371307	-2.52804	TRUE	decreasing	TRUE	FALSE	FALSE	FALSE	FALSE	FALSE	FALSE	TRUE	FALSE	FALSE	FALSE	FALSE	FALSE	FALSE	FALSE	FALSE	FALSE	FALSE	FALSE	FALSE	FALSE	FALSE	FALSE	FALSE	FALSE	FALSE	FALSE	FALSE	FALSE	FALSE	FALSE	FALSE	FALSE	FALSE	FALSE	FALSE	FALSE	FALSE	FALSE	FALSE	FALSE	TRUE	FALSE	FALSE	FALSE	FALSE	FALSE	FALSE	FALSE	FALSE	FALSE	FALSE	FALSE	FALSE	FALSE	FALSE	FALSE	FALSE	FALSE	FALSE	FALSE	FALSE	FALSE	FALSE	FALSE	FALSE	TRUE	FALSE	FALSE	FALSE	FALSE	FALSE	FALSE	FALSE	FALSE	FALSE	FALSE	FALSE	FALSE	FALSE	FALSE	FALSE	FALSE	FALSE	FALSE	FALSE	FALSE	FALSE	FALSE	FALSE	FALSE	FALSE	FALSE	FALSE
cardiac_neuro_cava_random:REF_FBXO28|ENSG00000143756.12|EH38E1426256_fwd_tile1-1	CATATAATTAGATTTGTGAGGAAGAAGCATGGGTCAGTCACCAAGGACTGTCAATTTCATCTTCTGGATGTTTCTTGATTTCATTTACTTTCCTCCAACTTTATTCCTGCTATCTCAATTATGGCAACCAGCATCACCCTCCTGTGATCCCTCTGATAAAATACTGTTGTGGTTTTTCATTGCTCTTAGCATAAAACCAAGTAATTTATCAGGGAAATGATATGACTTATTTCCTTCCTTCCTTCCTTCCTCCCTTCCTTCCTTCCTTCC	variant	test		GRCh38	chr1	224074278	224074548	+	EH38E1426256	-0.0626171	1	0.0157436	TRUE	not_significant	FALSE	FALSE	FALSE	FALSE	FALSE	FALSE	FALSE	FALSE	FALSE	FALSE	FALSE	FALSE	FALSE	FALSE	FALSE	FALSE	FALSE	FALSE	FALSE	FALSE	FALSE	FALSE	FALSE	FALSE	FALSE	FALSE	FALSE	FALSE	FALSE	FALSE	FALSE	FALSE	FALSE	FALSE	FALSE	FALSE	FALSE	FALSE	FALSE	FALSE	FALSE	FALSE	FALSE	FALSE	FALSE	FALSE	FALSE	FALSE	FALSE	FALSE	FALSE	FALSE	FALSE	FALSE	FALSE	FALSE	FALSE	FALSE	FALSE	FALSE	FALSE	FALSE	FALSE	FALSE	FALSE	FALSE	FALSE	FALSE	FALSE	FALSE	FALSE	FALSE	FALSE	FALSE	FALSE	FALSE	FALSE	FALSE	FALSE	FALSE	FALSE	FALSE	FALSE	FALSE	FALSE	FALSE	FALSE	FALSE	FALSE	FALSE	FALSE	FALSE	FALSE	FALSE
cardiac_neuro_cava_random:REF_FBXO28|ENSG00000143756.12|EH38E1426257_fwd_tile1-1	TGCCTCTGAGTCTTCCCTTAAGTTATAACAGTACCTACCTCCTAAGGCTATTGTAAGGATTGAATGAGTAAACATTTATAAAACACACAGCACAGGTGCAAGGGTTTTGTTAAATAATAAAGTGGAGGCCAGGGGCAGTGACTCACGCCTGTAATCCTAGCACTTTGGGAGGCCGAGGTGGGCGGATCACTTGAGGTCAGGAGTTCAAAACCAGCCTGGCCAACATGGTGAAACTCCGTCTCTAATAAAAATACGAAAAACCTTTTAGAC	variant	test		GRCh38	chr1	224079692	224079962	+	EH38E1426257	0.126321	1	0.501193	TRUE	not_significant	FALSE	FALSE	FALSE	FALSE	FALSE	FALSE	FALSE	TRUE	FALSE	FALSE	FALSE	FALSE	FALSE	FALSE	FALSE	FALSE	FALSE	FALSE	FALSE	FALSE	FALSE	FALSE	FALSE	FALSE	FALSE	FALSE	FALSE	FALSE	FALSE	FALSE	FALSE	FALSE	FALSE	FALSE	FALSE	FALSE	FALSE	FALSE	FALSE	FALSE	FALSE	TRUE	FALSE	FALSE	FALSE	FALSE	FALSE	FALSE	FALSE	FALSE	FALSE	FALSE	FALSE	FALSE	FALSE	FALSE	FALSE	FALSE	FALSE	TRUE	FALSE	FALSE	FALSE	FALSE	FALSE	FALSE	TRUE	FALSE	FALSE	FALSE	FALSE	FALSE	FALSE	TRUE	FALSE	FALSE	FALSE	FALSE	FALSE	FALSE	TRUE	FALSE	FALSE	FALSE	FALSE	FALSE	FALSE	FALSE	FALSE	FALSE	FALSE	FALSE	FALSE	FALSE
cardiac_neuro_cava_random:REF_FBXO28|ENSG00000143756.12|EH38E1426258_fwd_tile1-1	TTTTACTTGGTCCAGAAAAATGAGTAAGATTTAGATGGGATGAGGAAATGGCATGAGGACGAGGATGTGACAGCGTGACTAAGGAACACTGAGTAACCTCGTTGGAACGGAACAAAGGACTCACTTTGAGTGTGATGAGAGAGATACCATTGATGGGAGTTTCCAGTTTTGAATTACACATTGAAGGGCCTGTTCTTGTTGGTGAAGATAATAGGGAGTCAGTGACATATTTCTACTCAGTGACATGACTTGGCCACGACTCCGCTGTAA	variant	test		GRCh38	chr1	224080171	224080441	+	EH38E1426258	-0.119762	1	-0.131083	TRUE	not_significant	FALSE	FALSE	FALSE	FALSE	FALSE	FALSE	FALSE	TRUE	TRUE	FALSE	FALSE	FALSE	FALSE	FALSE	FALSE	FALSE	FALSE	FALSE	FALSE	FALSE	FALSE	FALSE	FALSE	FALSE	FALSE	FALSE	FALSE	FALSE	FALSE	FALSE	FALSE	FALSE	FALSE	FALSE	FALSE	FALSE	FALSE	FALSE	FALSE	FALSE	FALSE	TRUE	FALSE	FALSE	FALSE	FALSE	FALSE	TRUE	FALSE	FALSE	FALSE	FALSE	FALSE	FALSE	FALSE	FALSE	TRUE	TRUE	FALSE	TRUE	FALSE	TRUE	FALSE	TRUE	FALSE	FALSE	TRUE	FALSE	FALSE	FALSE	TRUE	FALSE	FALSE	TRUE	FALSE	FALSE	FALSE	FALSE	TRUE	FALSE	TRUE	TRUE	FALSE	FALSE	FALSE	FALSE	FALSE	FALSE	FALSE	FALSE	FALSE	FALSE	FALSE	FALSE
cardiac_neuro_cava_random:REF_FBXO28|ENSG00000143756.12|EH38E1426259_fwd_tile1-1	TTCCTGCAATCTGCTTAGAGGCCACAATTGAAGTTATTTTGTAAACTAATTAGAGAAGCCACAATTAGCTTCTTGCGTATGTTCTAGCAGCATTTTTTCTGCCCATTGTATCTGAGGTCAAATCACTTCAGCTCATGATACAATTTCTGTTAGCACATTGAGTGCTGCGCAACCCTCACTGAGAACTAGTTCCAGAACTCTACTGCCACTGATCACAACACTAACCAAGAAGAGAAATTCATTTATGGGCCAGTCTAGACAGCATTGCTA	variant	test		GRCh38	chr1	224080601	224080871	+	EH38E1426259	0.155103	1	0.575145	TRUE	not_significant	FALSE	FALSE	FALSE	FALSE	FALSE	FALSE	FALSE	TRUE	FALSE	FALSE	FALSE	FALSE	FALSE	FALSE	FALSE	FALSE	FALSE	FALSE	FALSE	FALSE	FALSE	FALSE	FALSE	FALSE	FALSE	FALSE	FALSE	FALSE	FALSE	FALSE	FALSE	FALSE	FALSE	FALSE	FALSE	FALSE	FALSE	FALSE	FALSE	FALSE	FALSE	TRUE	FALSE	FALSE	FALSE	FALSE	FALSE	FALSE	FALSE	FALSE	FALSE	FALSE	FALSE	FALSE	FALSE	FALSE	FALSE	FALSE	FALSE	FALSE	FALSE	FALSE	FALSE	FALSE	FALSE	FALSE	FALSE	FALSE	FALSE	FALSE	FALSE	FALSE	FALSE	FALSE	FALSE	FALSE	FALSE	FALSE	FALSE	FALSE	FALSE	FALSE	FALSE	FALSE	FALSE	FALSE	FALSE	FALSE	FALSE	FALSE	FALSE	FALSE	FALSE	FALSE
cardiac_neuro_cava_random:REF_FBXO28|ENSG00000143756.12|EH38E1426261_fwd_tile1-1	GGCATGATTAACTGAATCACTGGTCATGTGATGTGATTAAACTCCATCTCCACACTTCTCTGCTCCCTGGGGTTTATGCTGAAAGTTTCAACCCTATAATCACATAATTGGCCGTGCTAGAATGGCCAATCCCTATGCTGAAACTATATGAGGACCCATCATGAGTTATCTCATTAGCATGAATTGAGGTGTGGTTGAGGGGCCCACCATGAGTAACAAAGACATTCCGAGAACTCAGGAAATTCCAAGGATTTAGAGGTTTTCTCCCAG	variant	test		GRCh38	chr1	224082224	224082494	+	EH38E1426261	0.455138	0.0111542	1.34604	TRUE	increasing	TRUE	FALSE	FALSE	FALSE	FALSE	FALSE	FALSE	TRUE	FALSE	FALSE	FALSE	FALSE	FALSE	FALSE	FALSE	FALSE	FALSE	FALSE	FALSE	FALSE	FALSE	FALSE	FALSE	FALSE	FALSE	FALSE	FALSE	FALSE	FALSE	FALSE	FALSE	FALSE	FALSE	FALSE	FALSE	FALSE	FALSE	FALSE	FALSE	FALSE	FALSE	TRUE	FALSE	FALSE	FALSE	FALSE	FALSE	FALSE	FALSE	FALSE	FALSE	FALSE	FALSE	FALSE	FALSE	FALSE	FALSE	TRUE	FALSE	TRUE	FALSE	FALSE	FALSE	FALSE	TRUE	FALSE	TRUE	FALSE	FALSE	FALSE	TRUE	FALSE	FALSE	TRUE	FALSE	FALSE	FALSE	FALSE	TRUE	TRUE	FALSE	TRUE	FALSE	FALSE	FALSE	FALSE	FALSE	FALSE	FALSE	FALSE	FALSE	FALSE	FALSE	FALSE
cardiac_neuro_cava_random:REF_FBXO28|ENSG00000143756.12|EH38E2868772_fwd_tile1-1	ACCACCCTCCACAGCCCAGCAGGAAAATGTCCTGCCACACGTAGCTATTTGAAGTCTCTGGCTCGCCTATTTGAATGCTCATTATTTCCTAGATTCAAATGGCCTTATAAATGCACCTATTGTATGATTATGGAAGAACTATTAAAAATAATTCAGGAAGCCAAAGGTTATAAAACAGAGACATGAGTAATTGCTTTGGTCTGTGATCTTTAAATGGCATGCATAAAAGACCAAGCATTTAAAGTGGGGCAGGATAAGGCAAAACACAGC	variant	test		GRCh38	chr1	224087445	224087715	+	EH38E2868772	0.130822	1	0.512758	TRUE	not_significant	FALSE	FALSE	FALSE	FALSE	FALSE	FALSE	FALSE	FALSE	FALSE	FALSE	FALSE	FALSE	FALSE	FALSE	FALSE	FALSE	FALSE	FALSE	FALSE	FALSE	FALSE	FALSE	FALSE	FALSE	FALSE	FALSE	FALSE	FALSE	FALSE	FALSE	FALSE	FALSE	FALSE	FALSE	FALSE	FALSE	FALSE	FALSE	FALSE	FALSE	FALSE	FALSE	FALSE	FALSE	FALSE	FALSE	FALSE	FALSE	FALSE	FALSE	FALSE	FALSE	FALSE	FALSE	FALSE	FALSE	TRUE	FALSE	FALSE	FALSE	FALSE	FALSE	FALSE	FALSE	TRUE	FALSE	FALSE	FALSE	FALSE	FALSE	TRUE	FALSE	FALSE	FALSE	FALSE	FALSE	FALSE	FALSE	TRUE	FALSE	FALSE	FALSE	FALSE	FALSE	FALSE	FALSE	FALSE	FALSE	FALSE	FALSE	FALSE	FALSE	FALSE	FALSE
cardiac_neuro_cava_random:REF_FBXO28|ENSG00000143756.12|EH38E2868777_fwd_tile1-1	ATCAGTTATTAGAATACAATTCATATATGATAAAATTCATTAAAGTATATAGTAATTCAGTGGTTTTTGTATATTCATACGGTTGTGTAACCATCACCGCTAATTCCAGAGCATTTTTATCACCCCGAAAATGAAACCCTTCACCCATTAGCACTCATTTCCCCATTTCCCCCAGCCTCTGGCGACCACTAATCTACTTTTTATCTCTATGGATTTGCCTATTTAAGACATCCTATATAAATGCAATCATACAATATGTGGTCCTTTGTG	variant	test		GRCh38	chr1	224113380	224113650	+	EH38E2868777	0.192264	1	0.670625	TRUE	not_significant	FALSE	FALSE	FALSE	FALSE	FALSE	FALSE	FALSE	FALSE	FALSE	FALSE	FALSE	FALSE	FALSE	FALSE	FALSE	FALSE	FALSE	FALSE	FALSE	FALSE	FALSE	FALSE	FALSE	FALSE	FALSE	FALSE	FALSE	FALSE	FALSE	FALSE	FALSE	FALSE	FALSE	FALSE	FALSE	FALSE	FALSE	FALSE	FALSE	FALSE	FALSE	FALSE	FALSE	FALSE	FALSE	FALSE	FALSE	FALSE	FALSE	FALSE	FALSE	FALSE	FALSE	FALSE	FALSE	TRUE	FALSE	FALSE	FALSE	FALSE	FALSE	FALSE	FALSE	FALSE	FALSE	FALSE	FALSE	FALSE	FALSE	FALSE	FALSE	FALSE	FALSE	FALSE	FALSE	FALSE	FALSE	FALSE	FALSE	FALSE	FALSE	FALSE	FALSE	FALSE	FALSE	FALSE	FALSE	FALSE	FALSE	FALSE	FALSE	FALSE	FALSE	FALSE
cardiac_neuro_cava_random:REF_FBXO28|ENSG00000143756.12|EH38E1426281_fwd_tile1-1	GAGCCCAAGCTATATCTTTGTTCTTCAGTGATTTATTCTATTCATTCCCTTTTGTTTTTATAGTATATACTTTTCCTAATCTTTCAGTGCCCTGATAGTTTTTGACATGGTCATCATCTTTAGGCTCCATATATTAGGCTTCAGGATTTTATTTTACTGTCTTGGGTAAATTGCCAAATTGTTAGGATTTTTGTTTGGTTGTAGTTACTAGGGAAATAAAATTTCTTCCCTTTAGCTTTGGGAAATTATTAAAATACTCCTAAATTTAGA	variant	test		GRCh38	chr1	224124301	224124571	+	EH38E1426281	0.111458	1	0.463004	TRUE	not_significant	FALSE	FALSE	FALSE	FALSE	FALSE	FALSE	FALSE	FALSE	FALSE	FALSE	FALSE	FALSE	FALSE	FALSE	FALSE	FALSE	FALSE	FALSE	FALSE	FALSE	FALSE	FALSE	FALSE	FALSE	FALSE	FALSE	FALSE	FALSE	FALSE	FALSE	FALSE	FALSE	FALSE	FALSE	FALSE	FALSE	FALSE	FALSE	FALSE	FALSE	FALSE	FALSE	FALSE	FALSE	FALSE	FALSE	FALSE	FALSE	FALSE	FALSE	FALSE	FALSE	FALSE	FALSE	FALSE	FALSE	FALSE	FALSE	FALSE	FALSE	FALSE	FALSE	FALSE	FALSE	FALSE	FALSE	FALSE	FALSE	FALSE	FALSE	FALSE	FALSE	FALSE	FALSE	FALSE	FALSE	FALSE	FALSE	TRUE	FALSE	FALSE	TRUE	FALSE	FALSE	FALSE	FALSE	FALSE	FALSE	FALSE	FALSE	FALSE	FALSE	FALSE	FALSE
cardiac_neuro_cava_random:REF_FBXO28|ENSG00000143756.12|EH38E1426283_fwd_tile1-1	CAGAGAGGTTTCCAGGATCCTGTCACAGGGTCCATAAGATGTAAAGTATTTGTGTGTGTGTGTGTGTGTATGTGTGTGTGTGTGTGTGTGTGTGTTTATGTTTGGCACGCTTATTTTTTCCACAAGTATACATGGAGTTTTCCAGTAGCCACATGACGTTTGATGACATGATGGCATCACACTGTTAGCTAATGAAACGTGCACTTGTGTGTTCTTGTGTTTTCCAGAATTTTCTGAGGTAAGAATACCTCAGTCGATTGAATGCAGAGA	variant	test		GRCh38	chr1	224127114	224127384	+	EH38E1426283	-1.54683	3.68438e-13	-3.79773	TRUE	decreasing	TRUE	FALSE	FALSE	FALSE	FALSE	FALSE	FALSE	FALSE	FALSE	FALSE	FALSE	FALSE	FALSE	FALSE	FALSE	FALSE	FALSE	FALSE	FALSE	FALSE	FALSE	FALSE	FALSE	FALSE	FALSE	FALSE	FALSE	FALSE	FALSE	FALSE	FALSE	FALSE	FALSE	FALSE	FALSE	FALSE	FALSE	FALSE	FALSE	FALSE	FALSE	FALSE	FALSE	FALSE	FALSE	FALSE	FALSE	FALSE	FALSE	FALSE	FALSE	FALSE	FALSE	FALSE	FALSE	FALSE	FALSE	FALSE	FALSE	FALSE	FALSE	FALSE	FALSE	FALSE	FALSE	FALSE	FALSE	FALSE	FALSE	FALSE	FALSE	FALSE	FALSE	FALSE	FALSE	FALSE	FALSE	FALSE	FALSE	FALSE	FALSE	FALSE	FALSE	FALSE	FALSE	FALSE	FALSE	FALSE	FALSE	FALSE	FALSE	FALSE	FALSE	FALSE
cardiac_neuro_cava_random:REF_FBXO28|ENSG00000143756.12|EH38E1426286_fwd_tile1-1	TTATTCATAATAGCCAAAAAGTGGAGACAATCCAAATGTCCATCAGCTGATGAGCAAACAAAGTATGATATATCTGCATGATGGAATATTATTGGGCAATAAAAAGGTACATGCTACAACAAGAATGAACCTGGAAAACTATGCTAAATGAAAGAAGCCAGAAACATAAGGCTACTGTATGATTCCATTTATCTGGAATGTTCAGAATAGGTGGATCCAGAGAAACAGAAAGTAGATTAGTATTGCCAGGGGCTGGGAGAATGGGAGTGG	variant	test		GRCh38	chr1	224132957	224133227	+	EH38E1426286	0.140906	1	0.538667	TRUE	not_significant	FALSE	FALSE	FALSE	FALSE	FALSE	FALSE	FALSE	FALSE	FALSE	FALSE	FALSE	FALSE	FALSE	FALSE	FALSE	FALSE	FALSE	FALSE	FALSE	FALSE	FALSE	FALSE	FALSE	FALSE	FALSE	FALSE	FALSE	FALSE	FALSE	FALSE	FALSE	FALSE	FALSE	FALSE	FALSE	FALSE	FALSE	FALSE	FALSE	FALSE	FALSE	FALSE	FALSE	FALSE	FALSE	FALSE	FALSE	FALSE	FALSE	FALSE	FALSE	FALSE	FALSE	FALSE	FALSE	FALSE	FALSE	FALSE	FALSE	TRUE	FALSE	TRUE	FALSE	TRUE	FALSE	FALSE	FALSE	FALSE	FALSE	FALSE	TRUE	FALSE	FALSE	FALSE	FALSE	FALSE	FALSE	FALSE	FALSE	TRUE	TRUE	TRUE	FALSE	FALSE	FALSE	FALSE	FALSE	FALSE	FALSE	FALSE	FALSE	FALSE	FALSE	FALSE
cardiac_neuro_cava_random:REF_FBXO28|ENSG00000143756.12|EH38E2868788_fwd_tile1-1	GTAACGATTTCTAGGCATAGTGATTCATTCATCATTACAGTTAAATTATGACCCAACTGTAGATTTCTAAATTAACATGTAAAAGACTGTTTCATTAAGCCATCTTGATTGCTTAATATTTTAGTCCACAATACTGCTTTAATGGTTGCCTTGCTTTTATTATTATTATTATTATAGGAGAGAGTCAGAAAGGAGAAACCATTCATTAGCTCGTCATGCAGACATTCTTGCTGCTGTTGAAACAAGGCTGTCACTATTAAATATGACTTT	variant	test		GRCh38	chr1	224133896	224134166	+	EH38E2868788	-0.359757	1	-0.747714	TRUE	not_significant	FALSE	FALSE	FALSE	FALSE	FALSE	FALSE	FALSE	FALSE	FALSE	FALSE	FALSE	FALSE	FALSE	FALSE	FALSE	FALSE	FALSE	FALSE	FALSE	FALSE	FALSE	FALSE	FALSE	FALSE	FALSE	FALSE	FALSE	FALSE	FALSE	FALSE	FALSE	FALSE	FALSE	FALSE	FALSE	FALSE	FALSE	FALSE	FALSE	FALSE	FALSE	FALSE	FALSE	FALSE	FALSE	FALSE	FALSE	FALSE	FALSE	FALSE	FALSE	FALSE	FALSE	FALSE	FALSE	FALSE	FALSE	FALSE	FALSE	TRUE	FALSE	TRUE	FALSE	FALSE	FALSE	FALSE	FALSE	FALSE	FALSE	FALSE	FALSE	FALSE	FALSE	FALSE	FALSE	FALSE	FALSE	FALSE	FALSE	TRUE	FALSE	TRUE	FALSE	FALSE	FALSE	FALSE	FALSE	FALSE	FALSE	FALSE	FALSE	FALSE	FALSE	FALSE
cardiac_neuro_cava_random:REF_FBXO28|ENSG00000143756.12|EH38E2868789_fwd_tile1-1	TTAGTATCTGGCCTGTACAGAAGAAGTCACCAATTTCTGTGCTAGTTGATCAGGCTCACGTGTTTGGAATGGTGATGTTGACAGTCTAAACAAATAATGTTGCCAGGTGCCGTGGCTCACACCTGTAATCCCCACACTTTGGGAGGCCGAGACGGGCAGATCACAAGGTCAGGAGATCAAGACCAGCCTGGCGAACATGGGGAAACCCTGTCTCTACTAAAAATACGAAAATTAGCTGGGCATGGTGGCATGTGCCTGTAATCCCAGCTA	variant	test		GRCh38	chr1	224135654	224135924	+	EH38E2868789	-0.291749	1	-0.572977	TRUE	not_significant	FALSE	FALSE	FALSE	FALSE	FALSE	FALSE	FALSE	FALSE	FALSE	FALSE	FALSE	FALSE	FALSE	FALSE	FALSE	FALSE	FALSE	FALSE	FALSE	FALSE	FALSE	FALSE	FALSE	FALSE	FALSE	FALSE	FALSE	FALSE	FALSE	FALSE	FALSE	FALSE	FALSE	FALSE	FALSE	FALSE	FALSE	FALSE	FALSE	FALSE	FALSE	FALSE	FALSE	FALSE	FALSE	FALSE	FALSE	FALSE	FALSE	FALSE	FALSE	FALSE	FALSE	FALSE	FALSE	FALSE	FALSE	FALSE	FALSE	FALSE	FALSE	FALSE	FALSE	FALSE	FALSE	FALSE	FALSE	FALSE	FALSE	FALSE	FALSE	FALSE	FALSE	FALSE	FALSE	FALSE	FALSE	FALSE	FALSE	FALSE	FALSE	FALSE	FALSE	FALSE	FALSE	FALSE	FALSE	FALSE	FALSE	FALSE	FALSE	FALSE	FALSE	FALSE
cardiac_neuro_cava_random:REF_FBXO28|ENSG00000143756.12|EH38E2868791_fwd_tile1-1	GGGTTCAGAAAAGACTTCTGAGAAAGTACAGTGTTACTGTGACCTCGTGTATAACTAAGGAATTTGAAGTGAGGGAGATACACAGGGATGGCATTCCAGGAAAGGGATCAGCATGTGCAAAAGCCCTGGGGCAAAAAGGTGGGGAACTTGATTTAGTTCAAAGGGCTGATGGCCAGTTTGTATCTATAGATGCAACATATTAGCCTTTGGGGACAACATTTAAAAATTATGGAAGGCCAGGTGCAGTGGCTTATGCCTGTAATCCCAGCA	variant	test		GRCh38	chr1	224149807	224150077	+	EH38E2868791	0.0653494	1	0.344535	TRUE	not_significant	FALSE	FALSE	FALSE	FALSE	FALSE	FALSE	FALSE	FALSE	FALSE	FALSE	FALSE	FALSE	FALSE	FALSE	FALSE	FALSE	FALSE	FALSE	FALSE	FALSE	FALSE	FALSE	FALSE	FALSE	FALSE	FALSE	FALSE	FALSE	FALSE	FALSE	FALSE	FALSE	FALSE	FALSE	FALSE	FALSE	FALSE	FALSE	FALSE	FALSE	FALSE	FALSE	FALSE	FALSE	FALSE	FALSE	FALSE	FALSE	FALSE	FALSE	FALSE	FALSE	FALSE	FALSE	FALSE	FALSE	FALSE	FALSE	FALSE	FALSE	FALSE	TRUE	FALSE	FALSE	FALSE	FALSE	FALSE	FALSE	FALSE	FALSE	FALSE	FALSE	FALSE	FALSE	FALSE	FALSE	FALSE	FALSE	FALSE	TRUE	FALSE	FALSE	FALSE	FALSE	FALSE	FALSE	FALSE	FALSE	FALSE	FALSE	FALSE	FALSE	FALSE	FALSE
cardiac_neuro_cava_random:REF_FBXO28|ENSG00000143756.12|EH38E1426292_fwd_tile1-1	CAAGCCACCTGCTAGCAAATATCACCTACATGTCCCATGTGATTCAAAATCACACATCTCATCTCCCATTGCATCTGCCTACGTACACCACCTCAGCCCAAGCCATTTCCTGTTCAGTTCTCCAAGCCCACAAACCTGGCCTCTCCTATGATGTCTTCTCAGGCTTATGATAAGGATACATCCTAAGGTTAGATTTTGCTGACATTTATTAAGCATACATCATGCTCCATTAACAATGATCATCATATTATGCTGAGAGTCTAGAAAATG	variant	test		GRCh38	chr1	224151215	224151485	+	EH38E1426292	-0.162673	1	-0.241337	TRUE	not_significant	FALSE	FALSE	FALSE	FALSE	FALSE	FALSE	FALSE	FALSE	FALSE	FALSE	FALSE	FALSE	FALSE	FALSE	FALSE	FALSE	FALSE	FALSE	FALSE	FALSE	FALSE	FALSE	FALSE	FALSE	FALSE	FALSE	FALSE	FALSE	FALSE	FALSE	FALSE	FALSE	FALSE	FALSE	FALSE	FALSE	FALSE	FALSE	FALSE	FALSE	FALSE	FALSE	FALSE	FALSE	FALSE	FALSE	FALSE	FALSE	FALSE	FALSE	FALSE	FALSE	FALSE	FALSE	FALSE	TRUE	FALSE	FALSE	FALSE	FALSE	FALSE	FALSE	FALSE	FALSE	FALSE	FALSE	FALSE	FALSE	FALSE	FALSE	FALSE	FALSE	FALSE	FALSE	FALSE	FALSE	FALSE	FALSE	FALSE	FALSE	FALSE	FALSE	FALSE	FALSE	FALSE	FALSE	FALSE	FALSE	FALSE	FALSE	FALSE	FALSE	FALSE	FALSE
cardiac_neuro_cava_random:REF_FBXO28|ENSG00000143756.12|EH38E1426296_fwd_tile1-1	AATCATAGTATTTAGCCATATTAGCATATCTTTAGAGGAGGCCTGGTGGAATACCCGGGGCCTCTACTAGTCTGCTTTTCCGGTCATAGGAAGACTTTTTTTTTTACGTATCAAAGCATGTGTTTACAGATTTACAGAGTGTGATCCGTATGCATCAAAGGGATACAGCCCCAGACTGTTTCTTTAATGGTCATTCATGAACTATTAAAAATTTCCTGAATTTCTTTTTAAACTACATCTAGATAGCCTAAACATCTATGTAGTCTTCCA	variant	test		GRCh38	chr1	224159614	224159884	+	EH38E1426296	0.123952	1	0.495106	TRUE	not_significant	FALSE	FALSE	FALSE	FALSE	FALSE	FALSE	FALSE	FALSE	FALSE	FALSE	FALSE	FALSE	FALSE	FALSE	FALSE	FALSE	FALSE	FALSE	FALSE	FALSE	FALSE	FALSE	FALSE	FALSE	FALSE	FALSE	FALSE	FALSE	FALSE	FALSE	FALSE	FALSE	FALSE	FALSE	FALSE	FALSE	FALSE	FALSE	FALSE	FALSE	FALSE	FALSE	FALSE	FALSE	FALSE	FALSE	FALSE	FALSE	FALSE	FALSE	FALSE	FALSE	FALSE	FALSE	FALSE	FALSE	FALSE	FALSE	FALSE	FALSE	FALSE	FALSE	FALSE	FALSE	FALSE	FALSE	FALSE	FALSE	FALSE	FALSE	TRUE	FALSE	FALSE	FALSE	FALSE	FALSE	FALSE	FALSE	FALSE	FALSE	FALSE	FALSE	FALSE	FALSE	FALSE	FALSE	FALSE	FALSE	FALSE	FALSE	FALSE	FALSE	FALSE	FALSE
cardiac_neuro_cava_random:REF_LEFTY2|ENSG00000143768.13|EH38E2869597_rev_tile1-1	ACGCCCAGCCCAAAACCACATTGCAACTTCCATCTAGCAACCTCTACTTAGCAGCCTCCACCTACCTCAAAACAATGGACCTCTGTTCCTTGTACAGCCTGTGTTCCAAGTAACAGGCCAGGGGCCTGACATTCTTCATAGTTAAACATAATTAAACATCCAGGTTGGCCGTTCCCACGGTCCATAGCCTGGAACACTGAACAAACATCACCAAGGGACAAAGGGTCCTTCCCAGGCCATGCTTGAGTTGTTGCTGTCTGGCAAGATGTG	variant	test		GRCh38	chr1	225891230	225891500	-	EH38E2869597	-0.13111	1	-0.160239	TRUE	not_significant	FALSE	FALSE	FALSE	FALSE	FALSE	FALSE	FALSE	FALSE	FALSE	FALSE	FALSE	FALSE	FALSE	FALSE	FALSE	FALSE	FALSE	FALSE	FALSE	FALSE	FALSE	FALSE	FALSE	FALSE	FALSE	FALSE	FALSE	FALSE	FALSE	FALSE	FALSE	FALSE	FALSE	FALSE	FALSE	FALSE	FALSE	FALSE	FALSE	FALSE	FALSE	FALSE	FALSE	FALSE	FALSE	FALSE	FALSE	FALSE	FALSE	FALSE	FALSE	FALSE	FALSE	FALSE	FALSE	FALSE	FALSE	FALSE	FALSE	TRUE	FALSE	FALSE	FALSE	FALSE	FALSE	TRUE	TRUE	TRUE	FALSE	TRUE	FALSE	FALSE	FALSE	FALSE	FALSE	FALSE	FALSE	TRUE	FALSE	FALSE	TRUE	FALSE	FALSE	FALSE	FALSE	TRUE	FALSE	FALSE	FALSE	FALSE	FALSE	FALSE	FALSE	FALSE
cardiac_neuro_cava_random:REF_LEFTY2|ENSG00000143768.13|EH38E2869599_rev_tile1-1	GGCTGGGCACAGTGGCTCATGCCTGTAATCCCAGCACTTTGGGAGGCCTAGGCGGGTGGATCACTTGAGGTCAGGAGTTCAAGACCATGAAAACCTGTCTCTACTAAAAATAAAAAATAGCCAGGTGTGGTGGTGTGTGCCAGTAATCCCAGCTACTCAGAGGCTGAGGCAGGAGAATCACTTGAACCTGGGAGGTGGAGGTGGCAGTGAGCAGAGATCGTGCCACTACACTCCAGCCTGGGCGACAGAGCGACTCTGTCTCAAAAAAAG	variant	test		GRCh38	chr1	225894391	225894661	-	EH38E2869599	0.22958	1	0.766501	TRUE	not_significant	FALSE	FALSE	FALSE	FALSE	FALSE	FALSE	FALSE	FALSE	FALSE	FALSE	FALSE	FALSE	FALSE	FALSE	FALSE	FALSE	FALSE	FALSE	FALSE	FALSE	FALSE	FALSE	FALSE	FALSE	FALSE	FALSE	FALSE	FALSE	FALSE	FALSE	FALSE	FALSE	FALSE	FALSE	FALSE	FALSE	FALSE	FALSE	FALSE	FALSE	FALSE	FALSE	FALSE	FALSE	FALSE	FALSE	FALSE	FALSE	FALSE	FALSE	FALSE	FALSE	FALSE	FALSE	FALSE	FALSE	FALSE	FALSE	FALSE	FALSE	FALSE	FALSE	FALSE	FALSE	FALSE	FALSE	FALSE	FALSE	FALSE	FALSE	FALSE	FALSE	FALSE	FALSE	FALSE	FALSE	FALSE	FALSE	FALSE	FALSE	FALSE	FALSE	FALSE	FALSE	FALSE	FALSE	FALSE	FALSE	FALSE	FALSE	FALSE	FALSE	FALSE	FALSE
cardiac_neuro_cava_random:REF_LEFTY2|ENSG00000143768.13|EH38E1427321_rev_tile1-1	AGAAAAGGAGAGGTAAGTGAAGCGAGGGGAGAAACCAGGCTTCCTGAAGGTGACTGTGGAACCAGCCACTGCAAGGGCAGCTCGGGCACCTGTGGGCTCTGGAACTCGCCTTTGCGGAGTGCCTGCCTGGCCCAGGTCCCCACACTGCACCTGTACTTCCTGTTGTTGAGGTTGCCCCTGTCTCTTCAGGTTCATTCAGGATACTGAAAAGGGGCAGAATCATCAACAAATATTTGCTTAAGTAATTGAAAAGAAAGGGAGGCCGGAAGA	variant	test		GRCh38	chr1	225897973	225898243	-	EH38E1427321	-0.388316	1	-0.821093	TRUE	not_significant	FALSE	FALSE	FALSE	FALSE	FALSE	FALSE	FALSE	FALSE	FALSE	FALSE	FALSE	FALSE	FALSE	FALSE	FALSE	FALSE	FALSE	FALSE	FALSE	FALSE	FALSE	FALSE	FALSE	FALSE	FALSE	FALSE	FALSE	FALSE	FALSE	FALSE	FALSE	FALSE	FALSE	FALSE	FALSE	FALSE	FALSE	FALSE	FALSE	FALSE	FALSE	FALSE	FALSE	FALSE	FALSE	FALSE	FALSE	FALSE	FALSE	FALSE	FALSE	FALSE	FALSE	FALSE	FALSE	TRUE	FALSE	FALSE	FALSE	TRUE	FALSE	FALSE	FALSE	FALSE	FALSE	FALSE	FALSE	TRUE	FALSE	FALSE	FALSE	FALSE	FALSE	FALSE	FALSE	FALSE	FALSE	FALSE	FALSE	FALSE	FALSE	FALSE	FALSE	FALSE	FALSE	TRUE	FALSE	TRUE	FALSE	FALSE	FALSE	FALSE	FALSE	FALSE
cardiac_neuro_cava_random:REF_LEFTY2|ENSG00000143768.13|EH38E2869603_rev_tile1-1	CCCCAGTGGTGGCTGGACCTTGTTGCCCAGGATGGCTCCGTGTGGTTGCCTGGCACGCATGTAATCCTCACTGTGCACTCGGGGCATAGATAGAATTGATGCCCCATCTCATAGTCAAGGAAGCTGAGGCACTGGCAGATGATGAATTTGTCCAAGGTCACCTAGCTAGGATTGCTCCTCCCCTGCCCCCCTACAGTGCTCTCGTTAACAATCTGCGACCTCGGGCAAGGATCTTAGATGCTCTGGGCCTCCTTTATGAAATGTCAACAA	variant	test		GRCh38	chr1	225898277	225898547	-	EH38E2869603	0.00683609	1	0.194193	TRUE	not_significant	FALSE	FALSE	FALSE	FALSE	FALSE	FALSE	FALSE	FALSE	FALSE	FALSE	FALSE	FALSE	FALSE	FALSE	FALSE	FALSE	FALSE	FALSE	FALSE	FALSE	FALSE	FALSE	FALSE	FALSE	FALSE	FALSE	FALSE	FALSE	FALSE	FALSE	FALSE	FALSE	FALSE	FALSE	FALSE	FALSE	FALSE	FALSE	FALSE	FALSE	FALSE	FALSE	FALSE	FALSE	FALSE	FALSE	FALSE	FALSE	FALSE	FALSE	FALSE	FALSE	FALSE	FALSE	FALSE	TRUE	FALSE	FALSE	FALSE	FALSE	FALSE	FALSE	FALSE	FALSE	FALSE	FALSE	FALSE	FALSE	FALSE	FALSE	FALSE	FALSE	FALSE	FALSE	FALSE	FALSE	FALSE	FALSE	FALSE	FALSE	FALSE	FALSE	FALSE	FALSE	FALSE	FALSE	FALSE	FALSE	FALSE	FALSE	FALSE	FALSE	FALSE	FALSE
cardiac_neuro_cava_random:REF_LEFTY2|ENSG00000143768.13|EH38E2869605_rev_tile1-1	GGAGGACCAGGTAGGAGGGCAGATGAGGAATGGGACCCTGTGCCCTCAGCCACCCTCCTGCCCCTGATAGGCCAGGATGTGACTCCAACCAGAGGCCAGGTTGCCAGGTGAGGGCCATGGGAAAACACAGAGGTCAGAGGTCATCGTGGGGCCTCCATGGGTGGGGATGAGCTGGACTCAGGCCTAGGCTCTGAGGTCAGCAAAGCTAAGAGTCCAGGAGTGGAGTGGCTTCTAATTCGGAGCCCAGCATCTGGGGTCTCCAGGGTGGCT	variant	test		GRCh38	chr1	225898978	225899248	-	EH38E2869605	-0.188305	1	-0.307192	TRUE	not_significant	FALSE	FALSE	TRUE	FALSE	TRUE	FALSE	FALSE	FALSE	FALSE	FALSE	FALSE	FALSE	FALSE	FALSE	FALSE	FALSE	FALSE	TRUE	FALSE	FALSE	FALSE	FALSE	FALSE	FALSE	FALSE	FALSE	FALSE	FALSE	FALSE	TRUE	FALSE	FALSE	FALSE	FALSE	FALSE	FALSE	FALSE	FALSE	FALSE	FALSE	FALSE	FALSE	FALSE	FALSE	FALSE	FALSE	FALSE	FALSE	FALSE	FALSE	FALSE	FALSE	FALSE	FALSE	FALSE	FALSE	FALSE	FALSE	FALSE	FALSE	FALSE	TRUE	FALSE	FALSE	FALSE	FALSE	FALSE	FALSE	FALSE	FALSE	FALSE	FALSE	FALSE	FALSE	FALSE	FALSE	FALSE	FALSE	FALSE	FALSE	FALSE	TRUE	FALSE	FALSE	FALSE	FALSE	FALSE	FALSE	FALSE	FALSE	FALSE	FALSE	FALSE	FALSE
cardiac_neuro_cava_random:REF_LEFTY2|ENSG00000143768.13|EH38E1427327_rev_tile1-1	AGGGTAATCCACAAGGCTTAAAGAGCCTTGGCTTCCCCCAGTGTATCCCCCTAATATCAATTGCTTGTTTAAAATTCAATTTGTTTAATGCACAGATAAGCTAAAACCTCCACCGTCTACAGGGTTCCTGTTGTTTGCTCAGTGCAGAGCACAATGGCTATTGTTTAGCAGGTATTTAATGAGGATTGTTGAGCCATGAGATGAGGGCAGGTGAGAGAGAAGCAGGTGTGGAAGCCAGGCCAAGGCTTCTGCTTGGTGACACCATTAACT	variant	test		GRCh38	chr1	225908870	225909140	-	EH38E1427327	0.101075	1	0.436328	TRUE	not_significant	FALSE	FALSE	FALSE	FALSE	FALSE	FALSE	FALSE	FALSE	FALSE	FALSE	FALSE	FALSE	FALSE	FALSE	FALSE	FALSE	FALSE	FALSE	FALSE	FALSE	FALSE	FALSE	FALSE	FALSE	FALSE	FALSE	FALSE	FALSE	FALSE	FALSE	FALSE	FALSE	FALSE	FALSE	FALSE	FALSE	FALSE	FALSE	FALSE	FALSE	FALSE	FALSE	FALSE	FALSE	FALSE	FALSE	FALSE	FALSE	FALSE	FALSE	FALSE	FALSE	FALSE	FALSE	FALSE	FALSE	FALSE	FALSE	FALSE	FALSE	FALSE	TRUE	FALSE	FALSE	FALSE	FALSE	FALSE	FALSE	FALSE	FALSE	FALSE	FALSE	FALSE	FALSE	FALSE	FALSE	FALSE	FALSE	FALSE	FALSE	FALSE	FALSE	FALSE	FALSE	FALSE	FALSE	FALSE	FALSE	FALSE	FALSE	FALSE	FALSE	FALSE	FALSE
cardiac_neuro_cava_random:REF_LEFTY2|ENSG00000143768.13|EH38E1427335_rev_tile1-1	GAGACCCTGTCTGAACAACAAAAGACTGTCCTTGTTCAGAGTTGTACAAGGGCTGAGAACAGATGTGGACACCGCAATGTGACAAATACGGGAAGCGAGAGAAGGCAGCCTGGAGTGGACTGAAAGTAGGGGAGCGTGCTGTTGGGAAAGACAGCCTCAGCCTTTCTGCCCCCTCTGAAAGGCCACATGAGAATGGGCCTGGAACATTCCTCACAAAGAGCTAAAGTGTTCTCAAGCCTGTGGTGGACTTGTCACTTTGCATGGGCGCGT	variant	test		GRCh38	chr1	225915954	225916224	-	EH38E1427335	-0.596442	1	-1.35584	TRUE	not_significant	FALSE	FALSE	FALSE	FALSE	FALSE	FALSE	FALSE	FALSE	FALSE	FALSE	FALSE	FALSE	FALSE	FALSE	FALSE	FALSE	FALSE	FALSE	FALSE	FALSE	FALSE	FALSE	FALSE	FALSE	FALSE	FALSE	FALSE	FALSE	FALSE	FALSE	FALSE	FALSE	FALSE	FALSE	FALSE	FALSE	FALSE	FALSE	FALSE	FALSE	FALSE	FALSE	FALSE	FALSE	FALSE	FALSE	FALSE	FALSE	FALSE	FALSE	FALSE	FALSE	FALSE	FALSE	FALSE	FALSE	FALSE	FALSE	FALSE	FALSE	FALSE	FALSE	FALSE	FALSE	FALSE	FALSE	FALSE	FALSE	FALSE	FALSE	FALSE	FALSE	FALSE	FALSE	FALSE	FALSE	FALSE	FALSE	FALSE	FALSE	FALSE	TRUE	FALSE	FALSE	FALSE	FALSE	FALSE	FALSE	FALSE	FALSE	FALSE	FALSE	FALSE	FALSE
cardiac_neuro_cava_random:REF_LEFTY2|ENSG00000143768.13|EH38E2869619_rev_tile1-1	AGCCTACCTCTAAAAAAAAGAGTTAACAAATGACTCAGCAATTTCGCTCCAAGTTATACAGTGAAGAGAAAGACTTGCGTATGAATGTTCATGACAGTGTTATTAAGTAGCCCCAAGGTAGAAACAACCCAATTGGTCATCAGCTGGTGAATGGGTAAATATGTTACACCCACACAATGGAATACTCAGCAGTAAAAGAGATGCGAGTACAGACACATGAACCTGTAAGACATGCCAAGTAAAAGAAGCCAGTCACAAAAGGCCATGTAT	variant	test		GRCh38	chr1	225917521	225917791	-	EH38E2869619	-0.0526297	1	0.0414046	TRUE	not_significant	FALSE	FALSE	FALSE	FALSE	FALSE	FALSE	FALSE	FALSE	FALSE	FALSE	FALSE	FALSE	FALSE	FALSE	FALSE	FALSE	FALSE	FALSE	FALSE	FALSE	FALSE	FALSE	FALSE	FALSE	FALSE	FALSE	FALSE	FALSE	FALSE	FALSE	FALSE	FALSE	FALSE	FALSE	FALSE	FALSE	FALSE	FALSE	FALSE	FALSE	FALSE	FALSE	FALSE	FALSE	FALSE	FALSE	FALSE	FALSE	FALSE	FALSE	FALSE	FALSE	FALSE	FALSE	FALSE	TRUE	FALSE	FALSE	FALSE	TRUE	FALSE	FALSE	FALSE	TRUE	FALSE	FALSE	TRUE	FALSE	FALSE	FALSE	TRUE	FALSE	FALSE	FALSE	FALSE	FALSE	FALSE	FALSE	FALSE	FALSE	TRUE	TRUE	FALSE	FALSE	FALSE	FALSE	FALSE	FALSE	FALSE	FALSE	FALSE	FALSE	FALSE	FALSE
cardiac_neuro_cava_random:REF_LEFTY2|ENSG00000143768.13|EH38E2869622_rev_tile1-1	GCAGAGAGCTACAGTCCATGGCCGACCAAGAAAAGATCTCCCCAGCTGCCCTTAAGAAGACCCTCTTAGACAGAGTGAAGCTGGAATCCCCCACAGTCTCCACACTGACCCCCTCCAGCCCAGGGAAGCTCCTCACAAGAAGCCTGGCCCTGGGAGGCAAGAAGGACTAAGGCAGCATCTGTCCCCTCTGTGATTCAGAGCCCTTAGTTGAGAGCCCCTGCCGCCCCTGCCACCCCCCTGCCCCGCTCCCACCATTGCCCCTCCTCAGCT	variant	test		GRCh38	chr1	225920354	225920624	-	EH38E2869622	-1.12739	0.0428209	-2.72004	TRUE	decreasing	TRUE	FALSE	FALSE	FALSE	FALSE	FALSE	FALSE	FALSE	FALSE	FALSE	FALSE	FALSE	FALSE	FALSE	FALSE	FALSE	FALSE	FALSE	FALSE	FALSE	FALSE	FALSE	FALSE	FALSE	FALSE	FALSE	FALSE	FALSE	FALSE	FALSE	FALSE	FALSE	FALSE	FALSE	FALSE	FALSE	FALSE	FALSE	FALSE	FALSE	FALSE	FALSE	FALSE	FALSE	FALSE	FALSE	FALSE	FALSE	FALSE	FALSE	FALSE	FALSE	FALSE	FALSE	FALSE	FALSE	FALSE	FALSE	FALSE	FALSE	FALSE	FALSE	FALSE	FALSE	FALSE	FALSE	FALSE	FALSE	FALSE	FALSE	FALSE	FALSE	FALSE	FALSE	FALSE	FALSE	FALSE	FALSE	FALSE	FALSE	FALSE	FALSE	FALSE	FALSE	FALSE	FALSE	FALSE	FALSE	FALSE	FALSE	FALSE	FALSE	FALSE	FALSE
cardiac_neuro_cava_random:REF_LEFTY2|ENSG00000143768.13|EH38E2869627_rev_tile1-1	AGGGCCTTCTTACCTGGCAGAGGAGTGCCTTAGATACCAGAAGATTGGCAGGGAAGAAGGGCAGCCACTTCCTGGTTACCATGGAGAAGCTTGTCATGCTCCAAGCCTGTGCTTACTTGTCCAGTAGCAACAATGGGAAACTGTATTATTTGGGGTAGGGGTAGAACCCTGAGGGCATAAAGCTAAGAATTCCAGGCTGCATCTGGCAGAATCGGTTTGGCAGGGGTTCAGCTGCTCCCTGGGAGGCCTTGGCATAGCCAGGCTGCTCCA	variant	test		GRCh38	chr1	225922413	225922683	-	EH38E2869627	0.0715287	1	0.360412	TRUE	not_significant	FALSE	FALSE	FALSE	FALSE	FALSE	FALSE	FALSE	TRUE	FALSE	FALSE	FALSE	FALSE	FALSE	FALSE	FALSE	FALSE	FALSE	FALSE	FALSE	FALSE	FALSE	FALSE	FALSE	FALSE	FALSE	FALSE	FALSE	FALSE	FALSE	FALSE	FALSE	FALSE	FALSE	FALSE	FALSE	FALSE	FALSE	FALSE	FALSE	FALSE	FALSE	FALSE	FALSE	FALSE	TRUE	FALSE	FALSE	FALSE	FALSE	FALSE	FALSE	FALSE	FALSE	FALSE	FALSE	FALSE	FALSE	TRUE	FALSE	TRUE	FALSE	FALSE	FALSE	TRUE	FALSE	TRUE	TRUE	FALSE	FALSE	FALSE	TRUE	FALSE	TRUE	FALSE	FALSE	FALSE	FALSE	TRUE	FALSE	FALSE	TRUE	TRUE	FALSE	TRUE	FALSE	TRUE	FALSE	FALSE	FALSE	FALSE	FALSE	FALSE	FALSE	TRUE
cardiac_neuro_cava_random:REF_LEFTY2|ENSG00000143768.13|EH38E2869630_rev_tile1-1	CTTGCCTGGGAGTGGGGGTGTGCATTACACGGAAAGGACTAGAAAAGCTAGCAGAGAGACCATGGGAACTAAGGGTCCTCAGCTCTTCTGAGTCCTCTAGGAACGCCACCTTCTTCCTCTCTACTTCTGTCATTTGTTCCCTGCGGCCCCTTATATTTACTACTGATAGAAAAGGAAACATCACATTGGTGGAGCTTTTAAAAGCAAGAGACAGGTCGGGCGCGGTGGCTCACGCTTATAATCCCAGCACTTTGGGAGGCCGAGGCGGGC	variant	test		GRCh38	chr1	225925118	225925388	-	EH38E2869630	0.133629	1	0.51997	TRUE	not_significant	FALSE	FALSE	FALSE	FALSE	FALSE	FALSE	FALSE	FALSE	FALSE	FALSE	FALSE	FALSE	FALSE	FALSE	FALSE	FALSE	FALSE	FALSE	FALSE	FALSE	FALSE	FALSE	FALSE	FALSE	FALSE	FALSE	FALSE	FALSE	FALSE	FALSE	FALSE	FALSE	FALSE	FALSE	FALSE	FALSE	FALSE	FALSE	FALSE	FALSE	FALSE	FALSE	FALSE	FALSE	FALSE	FALSE	FALSE	FALSE	FALSE	FALSE	FALSE	FALSE	FALSE	FALSE	FALSE	TRUE	FALSE	FALSE	FALSE	FALSE	FALSE	FALSE	FALSE	FALSE	FALSE	FALSE	FALSE	FALSE	FALSE	FALSE	FALSE	FALSE	FALSE	FALSE	FALSE	FALSE	FALSE	FALSE	FALSE	FALSE	FALSE	FALSE	FALSE	FALSE	FALSE	FALSE	FALSE	FALSE	FALSE	FALSE	FALSE	FALSE	FALSE	FALSE
cardiac_neuro_cava_random:REF_LEFTY2|ENSG00000143768.13|EH38E2869631_rev_tile1-1	CCCCCTTTTCCTTCAGCCAGTTTGGTTTCTGCTGGGTTTCTGGTTTCAGAGCTTTACGCTGGTAACCATTAGGCTATGCTGCAACATGGCAGCTATGGGAGCTCTTAAAGCCCCAAACCACTGGACCTTACAAATCTCACTTCTGGGAGTCATGTTAAGAAAATAATGAGTCAGGCAAAGATTTTATCACAATAATATGAACAAAAATTTAAAAAATTGAAGGCCAGGAGTGGTGGCTCATGTCTGTGATCCCAGCACTTTGGGAGGCTG	variant	test		GRCh38	chr1	225926498	225926768	-	EH38E2869631	-0.0238137	1	0.115443	TRUE	not_significant	FALSE	FALSE	FALSE	FALSE	FALSE	FALSE	FALSE	FALSE	FALSE	FALSE	FALSE	FALSE	FALSE	FALSE	FALSE	FALSE	FALSE	FALSE	FALSE	FALSE	FALSE	FALSE	FALSE	FALSE	FALSE	FALSE	FALSE	FALSE	FALSE	FALSE	FALSE	FALSE	FALSE	FALSE	FALSE	FALSE	FALSE	FALSE	FALSE	FALSE	FALSE	FALSE	FALSE	FALSE	FALSE	FALSE	FALSE	FALSE	FALSE	FALSE	FALSE	FALSE	FALSE	FALSE	FALSE	TRUE	FALSE	FALSE	FALSE	FALSE	FALSE	FALSE	FALSE	FALSE	FALSE	FALSE	FALSE	FALSE	FALSE	FALSE	FALSE	FALSE	FALSE	FALSE	FALSE	FALSE	FALSE	FALSE	FALSE	FALSE	FALSE	TRUE	FALSE	FALSE	FALSE	FALSE	FALSE	FALSE	FALSE	FALSE	FALSE	FALSE	FALSE	FALSE
cardiac_neuro_cava_random:REF_LEFTY2|ENSG00000143768.13|EH38E1427350_rev_tile1-1	GTATTGCAGGTCAGATCCAGAGCTCCCCACAACAGACCACAGCCAGGAAAAGCAAAGGGCCCTGCAGTGCCCTGGTGGACTATGGGGAGGGTGAGTATCCTGCAGAGGAGCAGGCAGCATTAGGAAGTTGTGAAGGAGGGTAAACCCCCAACTTCCTCACTACCTGACAAAGACTCCTCTACAACAAAAGGGAGGCCAAATGCAGGCAAACAGAAATGAGACAAAGAGAAGAGGGGAAGTGCTGGCAGCGCAGTGTTCTAGTTCCATTCC	variant	test		GRCh38	chr1	225926844	225927114	-	EH38E1427350	-0.0424406	1	0.0675841	TRUE	not_significant	FALSE	FALSE	FALSE	FALSE	FALSE	FALSE	FALSE	FALSE	FALSE	FALSE	FALSE	FALSE	FALSE	FALSE	FALSE	FALSE	FALSE	FALSE	FALSE	FALSE	FALSE	FALSE	FALSE	FALSE	FALSE	FALSE	FALSE	FALSE	FALSE	FALSE	FALSE	FALSE	FALSE	FALSE	FALSE	FALSE	FALSE	FALSE	FALSE	FALSE	FALSE	FALSE	FALSE	FALSE	FALSE	FALSE	FALSE	FALSE	FALSE	FALSE	FALSE	FALSE	FALSE	FALSE	FALSE	TRUE	FALSE	FALSE	FALSE	FALSE	FALSE	FALSE	FALSE	FALSE	FALSE	FALSE	FALSE	FALSE	FALSE	FALSE	FALSE	FALSE	FALSE	FALSE	FALSE	FALSE	FALSE	FALSE	FALSE	FALSE	FALSE	FALSE	FALSE	FALSE	FALSE	FALSE	FALSE	FALSE	FALSE	FALSE	FALSE	FALSE	FALSE	FALSE
cardiac_neuro_cava_random:REF_LEFTY2|ENSG00000143768.13|EH38E2869632_rev_tile1-1	TTGTATTTTTAGTAGAGATGGGGTTTCACCATGTTGGCCAGGCTGGTCTCGAACTCCTGACCTCAGGTGGTCCATTCGCCTCAGCCTCCCAAAGTTCTGGGATTACAGGTGTGAGCCACCGCACCCGGCCATCCTTTCTTAGGCTTTTGCAGTTCTCCCATTTCACCCTGGCTCCCGGAAGCGGAAACGGGAGATATCAACGCAAGGCAACCAGGTAAGGGATGGGTGTATGTAAGGGGTCAGAAAGGAGTGAGACACAAGTGTCCCCCA	variant	test		GRCh38	chr1	225927157	225927427	-	EH38E2869632	-0.0943744	1	-0.0658523	TRUE	not_significant	FALSE	FALSE	FALSE	FALSE	FALSE	FALSE	FALSE	FALSE	FALSE	FALSE	FALSE	FALSE	FALSE	FALSE	FALSE	FALSE	FALSE	FALSE	FALSE	FALSE	FALSE	FALSE	FALSE	FALSE	FALSE	FALSE	FALSE	FALSE	FALSE	FALSE	FALSE	FALSE	FALSE	FALSE	FALSE	FALSE	FALSE	FALSE	FALSE	FALSE	FALSE	FALSE	FALSE	FALSE	FALSE	FALSE	FALSE	FALSE	FALSE	FALSE	FALSE	FALSE	FALSE	FALSE	FALSE	FALSE	FALSE	FALSE	FALSE	FALSE	FALSE	FALSE	FALSE	FALSE	FALSE	FALSE	FALSE	FALSE	FALSE	FALSE	FALSE	FALSE	FALSE	FALSE	FALSE	FALSE	FALSE	FALSE	FALSE	FALSE	FALSE	FALSE	FALSE	FALSE	FALSE	FALSE	FALSE	FALSE	FALSE	FALSE	FALSE	FALSE	FALSE	FALSE
cardiac_neuro_cava_random:REF_LEFTY2|ENSG00000143768.13|EH38E2869635_rev_tile1-1	CAAAAATGCACTCAAAAATGCGCCTCTTTGGAGAGGCTCCTAGGACAGGGAGGATTGAGGGCCAAGGCACTTGCCATCTGTTTATCTGGGAGCAGCACAGGCTTCTCTCTCATTTCCTAGGTCATCTCAGTTCTTAGGAGAGACTGGCCTGCTGTTTAGAGATAGGAGAGACTGGCCTGCTGTTTAGAGGGAGGCCCTGAGGCCCTGATAGTGAAGAAGCAGAAGTAGACAGAAGTGAAGCAGTATCCATTTTGTCTGAGACAGCTGGAG	variant	test		GRCh38	chr1	225928491	225928761	-	EH38E2869635	0.231231	1	0.770745	TRUE	not_significant	FALSE	FALSE	FALSE	FALSE	FALSE	FALSE	FALSE	TRUE	FALSE	FALSE	FALSE	FALSE	FALSE	FALSE	FALSE	FALSE	FALSE	FALSE	FALSE	FALSE	FALSE	FALSE	FALSE	FALSE	FALSE	FALSE	FALSE	FALSE	FALSE	FALSE	FALSE	FALSE	FALSE	FALSE	FALSE	FALSE	FALSE	FALSE	FALSE	FALSE	FALSE	TRUE	FALSE	FALSE	FALSE	FALSE	FALSE	FALSE	FALSE	FALSE	FALSE	FALSE	FALSE	FALSE	FALSE	TRUE	FALSE	TRUE	FALSE	FALSE	FALSE	FALSE	FALSE	FALSE	FALSE	FALSE	FALSE	FALSE	FALSE	TRUE	FALSE	FALSE	FALSE	TRUE	FALSE	FALSE	FALSE	FALSE	FALSE	FALSE	FALSE	FALSE	FALSE	FALSE	FALSE	FALSE	FALSE	FALSE	FALSE	FALSE	FALSE	FALSE	FALSE	FALSE
cardiac_neuro_cava_random:REF_LEFTY2|ENSG00000143768.13|EH38E2869636_rev_tile1-1	AATCTTTGTGTGGTGGAATTGAAAACAATGTTTTTCCATTTGTTCTCTTTCTTTTTTGTTTTTTCGAGGCAGAGTGTCACTCTGTCGCCCAGGCTGAAGTGCAGTGGCACGATCTCAGCTCACTGTAACCACCGCTTCCTGGGTTCAAGCGATTCTTGTGCATCCGCCACCAGAGTAGCTGGGAGTACAAGCGCAGGCCATGATGCCCGGCTAATTTTTGTATTTTTAGTAGACAGGGTTTTGCCACGTTGGCTAGGCTGGTTTGGAACT	variant	test		GRCh38	chr1	225928904	225929174	-	EH38E2869636	-0.0183101	1	0.129584	TRUE	not_significant	FALSE	FALSE	FALSE	FALSE	FALSE	FALSE	FALSE	FALSE	FALSE	FALSE	FALSE	FALSE	FALSE	FALSE	FALSE	FALSE	FALSE	FALSE	FALSE	FALSE	FALSE	FALSE	FALSE	FALSE	FALSE	FALSE	FALSE	FALSE	FALSE	FALSE	FALSE	FALSE	FALSE	FALSE	FALSE	FALSE	FALSE	FALSE	FALSE	FALSE	FALSE	FALSE	FALSE	FALSE	FALSE	FALSE	FALSE	FALSE	FALSE	FALSE	FALSE	FALSE	FALSE	FALSE	FALSE	TRUE	FALSE	TRUE	FALSE	FALSE	FALSE	FALSE	FALSE	FALSE	FALSE	FALSE	FALSE	FALSE	FALSE	FALSE	FALSE	FALSE	FALSE	FALSE	FALSE	FALSE	FALSE	FALSE	FALSE	FALSE	FALSE	FALSE	FALSE	FALSE	FALSE	FALSE	FALSE	TRUE	FALSE	FALSE	FALSE	FALSE	FALSE	FALSE
cardiac_neuro_cava_random:REF_LEFTY2|ENSG00000143768.13|EH38E2869638_rev_tile1-1	CCCTGCCATTGCTGGTCTGAAGATGAGGGAAGCCATGAGCTAGAGAATGTGAGTGGCCTCTAAAAGGTGGGCTGACTCCCAGCTGATAGCCAGCAAGGAAAGGGGACCTCAGATCTACACCCACATGGAAGTCGAATTCTGCCAACACTTGAATGAGTCTGAAGGTGGATCCTCCCCCAGAGCCTCCAGATAAGAGCCCAGATTATCAGCTGACATGGGGATTTGTCTTTATGAGACCTGGAGCAGAGAAACCAGCTGAGGCTACTCAGA	variant	test		GRCh38	chr1	225931391	225931661	-	EH38E2869638	-0.545067	1	-1.22384	TRUE	not_significant	FALSE	FALSE	FALSE	FALSE	FALSE	FALSE	FALSE	FALSE	FALSE	FALSE	FALSE	FALSE	FALSE	FALSE	FALSE	FALSE	FALSE	FALSE	FALSE	FALSE	FALSE	FALSE	FALSE	FALSE	FALSE	FALSE	FALSE	FALSE	FALSE	FALSE	FALSE	FALSE	FALSE	FALSE	FALSE	FALSE	FALSE	FALSE	FALSE	FALSE	FALSE	FALSE	FALSE	FALSE	FALSE	FALSE	FALSE	FALSE	FALSE	FALSE	FALSE	FALSE	FALSE	FALSE	FALSE	TRUE	FALSE	FALSE	FALSE	FALSE	FALSE	TRUE	FALSE	FALSE	FALSE	FALSE	FALSE	FALSE	FALSE	FALSE	FALSE	FALSE	FALSE	FALSE	FALSE	FALSE	FALSE	FALSE	FALSE	FALSE	FALSE	FALSE	FALSE	FALSE	FALSE	FALSE	FALSE	FALSE	FALSE	FALSE	FALSE	FALSE	FALSE	FALSE
cardiac_neuro_cava_random:REF_LEFTY2|ENSG00000143768.13|EH38E1427360_rev_tile1-1	GTGCTAAGAGGAAGGATGAAGGGCTTCAGGCTGGGGGCAGTGGACAGGGAATTGGGATACCTGGATTCTGGTTCTGACAGGGCCACAAGCTAGGATCTCTAACAAACGCAGAAGGCTTTGGCTCGTCATTTCCTCTTAAAAAGGAGGAGCTGGGCTTCAGCTCTAAGAACTTCATTGCCCTGGGGATCAGACAGCCCCTACCTACCCCTGCCCACTCCTCTGGAGACTGAGCCTTGCCCGTGCATATTTAGGTCATTTCCCACACTGTCT	variant	test		GRCh38	chr1	225936706	225936976	-	EH38E1427360	0.293792	1	0.931484	TRUE	not_significant	FALSE	FALSE	FALSE	FALSE	FALSE	FALSE	FALSE	FALSE	FALSE	FALSE	FALSE	FALSE	FALSE	FALSE	FALSE	FALSE	FALSE	FALSE	FALSE	FALSE	FALSE	FALSE	FALSE	FALSE	FALSE	FALSE	FALSE	FALSE	FALSE	FALSE	FALSE	FALSE	FALSE	FALSE	FALSE	FALSE	FALSE	FALSE	FALSE	FALSE	FALSE	FALSE	FALSE	FALSE	FALSE	FALSE	FALSE	FALSE	FALSE	FALSE	FALSE	FALSE	FALSE	FALSE	FALSE	FALSE	FALSE	FALSE	FALSE	FALSE	FALSE	TRUE	FALSE	FALSE	FALSE	FALSE	FALSE	FALSE	FALSE	FALSE	FALSE	FALSE	FALSE	FALSE	FALSE	FALSE	FALSE	FALSE	FALSE	FALSE	FALSE	FALSE	FALSE	FALSE	FALSE	FALSE	FALSE	FALSE	FALSE	FALSE	FALSE	FALSE	FALSE	FALSE
cardiac_neuro_cava_random:REF_LEFTY2|ENSG00000143768.13|EH38E2869650_rev_tile1-1	CAGAGGCTCCATTTAGCTCCCAAGCCCTTCATTGAGGTTGGCGAGCAGGTCACTTCCCCAGGCAGTGGTCTGACCTTGCATCTGCAAGATGCACCTGAAACTGACACCTGCCTCCTAAGGGCTGTGTGAATACACATTCAGAGCTTAGAACAATGACTGGCACATGCACTCAGGAAATGTGTGCTATTATTGTTGTTGAGAGTTTTATAAAAAGCCACGACCTGGCCCGGCACGGTGGCTCATGCCTGTAATCCCAGCACTCTGGGAGGC	variant	test		GRCh38	chr1	225942629	225942899	-	EH38E2869650	-0.0176149	1	0.13137	TRUE	not_significant	FALSE	FALSE	FALSE	FALSE	FALSE	FALSE	FALSE	FALSE	FALSE	FALSE	FALSE	FALSE	FALSE	FALSE	FALSE	FALSE	FALSE	FALSE	FALSE	FALSE	FALSE	FALSE	FALSE	FALSE	FALSE	FALSE	FALSE	FALSE	FALSE	FALSE	FALSE	FALSE	FALSE	FALSE	FALSE	FALSE	FALSE	FALSE	FALSE	FALSE	FALSE	FALSE	FALSE	FALSE	FALSE	FALSE	FALSE	FALSE	FALSE	FALSE	FALSE	FALSE	FALSE	FALSE	FALSE	TRUE	TRUE	FALSE	FALSE	FALSE	FALSE	TRUE	FALSE	FALSE	FALSE	FALSE	TRUE	FALSE	FALSE	FALSE	FALSE	FALSE	FALSE	FALSE	FALSE	FALSE	FALSE	FALSE	FALSE	FALSE	FALSE	TRUE	FALSE	FALSE	FALSE	FALSE	FALSE	FALSE	FALSE	FALSE	FALSE	FALSE	FALSE	FALSE
cardiac_neuro_cava_random:REF_LEFTY2|ENSG00000143768.13|EH38E2869652_rev_tile1-1	GTAAGTCCTTTCCCTGTTAATCACTTGCAAAGAAAGGCAACAGCTTCTCTTTTGAAGAAAGCTACCCTTGTCACAGAGAGAACAGGAGGTCTTGTTTGGACCGGACACAGTGGTGGGAATTTATATTTCACGGGATGTTCCAACTATGGGAGATGAGTGCCAAGATGGGATTTGAATTCCTCCTTGTGAATTACACAAATCCCACGGAAATATAGATGGGAGAGAAAAGGAAAGGGAAACAGAGAAGCAGCTGAGGTCATGATTCTATGA	variant	test		GRCh38	chr1	225944152	225944422	-	EH38E2869652	-0.0423662	1	0.0677754	TRUE	not_significant	FALSE	FALSE	FALSE	FALSE	FALSE	FALSE	FALSE	FALSE	FALSE	FALSE	FALSE	FALSE	FALSE	FALSE	FALSE	FALSE	FALSE	FALSE	FALSE	FALSE	FALSE	FALSE	FALSE	FALSE	FALSE	FALSE	FALSE	FALSE	FALSE	FALSE	FALSE	FALSE	FALSE	FALSE	FALSE	FALSE	FALSE	FALSE	FALSE	FALSE	FALSE	FALSE	FALSE	FALSE	FALSE	FALSE	FALSE	FALSE	FALSE	FALSE	FALSE	FALSE	FALSE	FALSE	FALSE	FALSE	FALSE	FALSE	FALSE	FALSE	FALSE	FALSE	FALSE	FALSE	FALSE	FALSE	FALSE	FALSE	FALSE	FALSE	FALSE	FALSE	FALSE	FALSE	FALSE	FALSE	FALSE	FALSE	FALSE	FALSE	FALSE	FALSE	FALSE	FALSE	FALSE	FALSE	FALSE	FALSE	FALSE	FALSE	FALSE	FALSE	FALSE	FALSE
cardiac_neuro_cava_random:REF_LEFTY2|ENSG00000143768.13|EH38E2869653_rev_tile1-1	TCCAGCCTTAGTGAGCTCCCAGTGGGTCTATATGTTGGGGTTCTGGGGAGGGGGTAGTGGCATGCAAGGACAGCCTGGGTGTGATATCCTTGGCACCAGTGATAAGCCACAGGGCTTCCTGTCACCCAGCAGCAAGGGTAGTGGACTATTGCATATTTATGAAACACCAGCCCAGAACAGCTTCCAGAGACTGAGGCCCGCAGGTCCCGGCTTGCCTGTAAATGTGACACTTCTGCACCTTTTGGCCTGACTTAAGACCCAAATGTTTGC	variant	test		GRCh38	chr1	225944427	225944697	-	EH38E2869653	0.166951	1	0.605586	TRUE	not_significant	FALSE	FALSE	FALSE	FALSE	FALSE	FALSE	FALSE	FALSE	FALSE	FALSE	FALSE	FALSE	FALSE	FALSE	FALSE	FALSE	FALSE	FALSE	FALSE	FALSE	FALSE	FALSE	FALSE	FALSE	FALSE	FALSE	FALSE	FALSE	FALSE	FALSE	FALSE	FALSE	FALSE	FALSE	FALSE	FALSE	FALSE	FALSE	FALSE	FALSE	FALSE	FALSE	FALSE	FALSE	FALSE	FALSE	FALSE	FALSE	FALSE	FALSE	FALSE	FALSE	FALSE	FALSE	FALSE	FALSE	FALSE	TRUE	FALSE	FALSE	FALSE	FALSE	FALSE	FALSE	FALSE	FALSE	FALSE	FALSE	FALSE	FALSE	FALSE	FALSE	FALSE	FALSE	FALSE	FALSE	FALSE	FALSE	FALSE	FALSE	FALSE	FALSE	FALSE	FALSE	FALSE	FALSE	FALSE	FALSE	FALSE	FALSE	FALSE	FALSE	FALSE	FALSE
cardiac_neuro_cava_random:REF_LEFTY2|ENSG00000143768.13|EH38E1427375_rev_tile1-1	TGCATGACAAAGGGTGGCTGCCCTCTCTCCTGACGACTAATCAGACCATTGTAAAAAGTTTCCCAATCCACATTCAAGCTCTTCTTTTGGCTGCTAGCTAATTGCCCAATTATTTTATTTCCCCAAACAAAACTCTTCAGGCTGCCGGGAATCCACATTTAGGACCCAGGCCTGTATCTTGGGCCTCAGGAGTCTGGGGGATTTGGCCTTTGTCTGTTTGTCTGCTTCTCACGCCTCCCTGCCCCCTGCCCAGACCCGACCCTGGGTTGA	variant	test		GRCh38	chr1	225945628	225945898	-	EH38E1427375	0.101447	1	0.437282	TRUE	not_significant	FALSE	TRUE	TRUE	TRUE	TRUE	TRUE	FALSE	FALSE	FALSE	FALSE	FALSE	FALSE	FALSE	FALSE	TRUE	FALSE	FALSE	TRUE	FALSE	FALSE	FALSE	FALSE	TRUE	FALSE	FALSE	TRUE	FALSE	FALSE	FALSE	FALSE	FALSE	FALSE	FALSE	FALSE	TRUE	FALSE	FALSE	FALSE	FALSE	FALSE	FALSE	FALSE	FALSE	FALSE	FALSE	FALSE	FALSE	FALSE	FALSE	FALSE	FALSE	FALSE	FALSE	TRUE	FALSE	FALSE	FALSE	FALSE	FALSE	FALSE	TRUE	TRUE	FALSE	FALSE	FALSE	FALSE	FALSE	FALSE	FALSE	FALSE	FALSE	FALSE	FALSE	FALSE	FALSE	FALSE	FALSE	FALSE	FALSE	FALSE	FALSE	TRUE	FALSE	FALSE	FALSE	FALSE	FALSE	FALSE	FALSE	FALSE	FALSE	FALSE	FALSE	FALSE
cardiac_neuro_cava_random:REF_LEFTY2|ENSG00000143768.13|EH38E2869655_rev_tile1-1	CCCACGGATCCTCTTCCCTGGGCTGGTGAGAACGCTCCCTCTGCTTCATGGACTTAGTACCCACAGCCTAGAAGACACGATCCGAGTCTTTAACATTTTCCATCTAGAACAGGGTGATCCTAAAGAAAGGCCAAGGGAATCCTGTGAGGTCAGGAGAACTGCATCTCCGAGGGAAGGGAGGTGGTTGAAGATGTGTCCCCAGGTGAAATCAGGGTACAGGGGAACAATGTTCCTGCATACACAGTGTTATCACACACCTGGGCTTTGGCA	variant	test		GRCh38	chr1	225948710	225948980	-	EH38E2869655	0.0225159	1	0.234481	TRUE	not_significant	FALSE	FALSE	FALSE	FALSE	FALSE	FALSE	FALSE	FALSE	FALSE	FALSE	FALSE	FALSE	FALSE	FALSE	FALSE	FALSE	FALSE	FALSE	FALSE	FALSE	FALSE	FALSE	FALSE	FALSE	FALSE	FALSE	FALSE	FALSE	FALSE	FALSE	FALSE	FALSE	FALSE	FALSE	FALSE	FALSE	FALSE	FALSE	FALSE	FALSE	FALSE	FALSE	FALSE	FALSE	FALSE	FALSE	FALSE	FALSE	FALSE	FALSE	FALSE	FALSE	FALSE	FALSE	FALSE	FALSE	FALSE	FALSE	FALSE	FALSE	FALSE	TRUE	FALSE	FALSE	FALSE	FALSE	FALSE	FALSE	FALSE	FALSE	FALSE	FALSE	FALSE	FALSE	FALSE	FALSE	FALSE	FALSE	FALSE	FALSE	FALSE	FALSE	FALSE	FALSE	FALSE	FALSE	FALSE	FALSE	FALSE	FALSE	FALSE	FALSE	FALSE	FALSE
cardiac_neuro_cava_random:REF_LEFTY2|ENSG00000143768.13|EH38E1427399_rev_tile1-1	TTTTTTGGTGTTGAAGGGGTTTAACTTTTAGAAATTCTAGGTGGAAATCAAGCTGTACTTTCCAGGTGGTTGTCTGTGGTTTTTCACAGTCATCATTGAGGTCTTTGGTCACTTTGCCAGACTTCTCTTCACCACTTTCGCACTTGAGGGTAAAAAGCACAGCAGTACTTTTTCTTGTCCATTTTTCTGATAGTTCTCTTGTCCCTCTAGTTGGTCCTCTTGTTGCCAGTGACTTCCCTTGGGCCAAGTTCTTGAAAATAAGTTTATCCC	variant	test		GRCh38	chr1	225990713	225990983	-	EH38E1427399	-0.115635	1	-0.120479	TRUE	not_significant	FALSE	FALSE	FALSE	FALSE	FALSE	FALSE	FALSE	FALSE	FALSE	FALSE	FALSE	FALSE	FALSE	FALSE	FALSE	FALSE	FALSE	FALSE	FALSE	FALSE	FALSE	FALSE	FALSE	FALSE	FALSE	FALSE	FALSE	FALSE	FALSE	FALSE	FALSE	FALSE	FALSE	FALSE	FALSE	FALSE	FALSE	FALSE	FALSE	FALSE	FALSE	FALSE	FALSE	FALSE	FALSE	FALSE	FALSE	FALSE	FALSE	FALSE	FALSE	FALSE	FALSE	FALSE	FALSE	TRUE	FALSE	TRUE	FALSE	FALSE	FALSE	FALSE	FALSE	FALSE	FALSE	FALSE	FALSE	FALSE	FALSE	FALSE	FALSE	FALSE	FALSE	FALSE	FALSE	FALSE	FALSE	FALSE	FALSE	FALSE	FALSE	FALSE	FALSE	FALSE	FALSE	FALSE	FALSE	FALSE	FALSE	FALSE	FALSE	FALSE	FALSE	FALSE
cardiac_neuro_cava_random:REF_ARV1|ENSG00000173409.14|EH38E2873130_fwd_tile1-1	AGTTCCCATCTATTATACTTGCTGATGCTGTGCTTATGAGCATGGTGAAAAGGACAGAGTACCAAATAACTTGGTAGGACTAGTTTGCTGAGGGGCTTTTAATGCTCAAAATGAAAGCACTGTTTCTAGGTTCTTATCATGCAGATCTAAAGCAAATCAAACTGAATTTCAGTTCTTGTGCAATTTGTAGTTAGTTTCTCTTTTCTGAAAAATTCTCATTTTCAAATACCCCAAAGAGCCCCATCCATGTTCCTAAACCTGGCTTTACAG	variant	test		GRCh38	chr1	230937004	230937274	+	EH38E2873130	-0.127867	1	-0.151908	TRUE	not_significant	FALSE	FALSE	FALSE	FALSE	FALSE	FALSE	FALSE	FALSE	FALSE	FALSE	FALSE	FALSE	FALSE	FALSE	FALSE	FALSE	FALSE	FALSE	FALSE	FALSE	FALSE	FALSE	FALSE	FALSE	FALSE	FALSE	FALSE	FALSE	FALSE	FALSE	FALSE	FALSE	FALSE	FALSE	FALSE	FALSE	FALSE	FALSE	FALSE	FALSE	FALSE	FALSE	FALSE	FALSE	FALSE	FALSE	FALSE	FALSE	FALSE	FALSE	FALSE	FALSE	FALSE	FALSE	FALSE	TRUE	FALSE	FALSE	FALSE	FALSE	FALSE	FALSE	FALSE	FALSE	FALSE	FALSE	FALSE	FALSE	FALSE	FALSE	FALSE	FALSE	FALSE	FALSE	FALSE	FALSE	FALSE	FALSE	FALSE	FALSE	FALSE	FALSE	FALSE	FALSE	FALSE	FALSE	FALSE	FALSE	FALSE	FALSE	FALSE	FALSE	FALSE	FALSE
cardiac_neuro_cava_random:REF_ARV1|ENSG00000173409.14|EH38E1431111_fwd_tile1-1	ATTGTGGCAATCATAAATGCCACTCTGATGATAAAAGACAACCTTGTCAGGCTTGGGTCACTTACATAGAGAAGCTACAGTCTGGAAAGCCATGCTAGTTCAGGGTGTGTTTCTTGGGCTGTGAAACCCAAAGAAATTCAAATTGTACCGCTAAGTTTAATAATCACATTGACAACATGCACACCTGCTTCCCTATGAGGACATTTGCGAGAAAGATTGACATACAATCCACAAACTAAATTTATCTTTCTCTCTCTTTTTTTAAATGCC	variant	test		GRCh38	chr1	230939941	230940211	+	EH38E1431111	-0.780582	0.213836	-1.82896	TRUE	not_significant	FALSE	FALSE	FALSE	FALSE	FALSE	FALSE	FALSE	TRUE	FALSE	FALSE	FALSE	FALSE	FALSE	FALSE	FALSE	FALSE	FALSE	FALSE	FALSE	FALSE	FALSE	FALSE	FALSE	FALSE	FALSE	FALSE	FALSE	FALSE	FALSE	FALSE	FALSE	FALSE	FALSE	FALSE	FALSE	FALSE	FALSE	FALSE	FALSE	FALSE	FALSE	TRUE	FALSE	FALSE	FALSE	FALSE	FALSE	FALSE	FALSE	FALSE	FALSE	FALSE	FALSE	FALSE	FALSE	FALSE	FALSE	FALSE	FALSE	FALSE	FALSE	FALSE	FALSE	FALSE	FALSE	FALSE	FALSE	FALSE	FALSE	FALSE	FALSE	FALSE	FALSE	TRUE	FALSE	FALSE	FALSE	FALSE	FALSE	FALSE	FALSE	FALSE	FALSE	FALSE	FALSE	FALSE	FALSE	FALSE	FALSE	FALSE	FALSE	FALSE	FALSE	FALSE
cardiac_neuro_cava_random:REF_ARV1|ENSG00000173409.14|EH38E1431116_fwd_tile1-1	ACCACTACAAGGCTGGCTTTTTTATTAAAACTGGGAAGTCACTGGATCTAAAAACAAACAAGTCGAAACAGTCAGTAGATAAGCAATGTAATGAGGATTAGATTTCACCTAAGTGACGAACACACATATTTACATAAAGGATGTTATTTAAAATTCTATGCAGAGGAATGTTTCCAATTTTGTATGCTAATGTAAAATAGGAAGTAATATTCTTTTACAAGTTCAGTTCCACTGGAATCAGATCAAAATCAGATGAGCTCAAGGTCACAT	variant	test		GRCh38	chr1	230950508	230950778	+	EH38E1431116	0.0697456	1	0.355831	TRUE	not_significant	FALSE	FALSE	FALSE	FALSE	FALSE	FALSE	FALSE	FALSE	FALSE	FALSE	FALSE	FALSE	FALSE	FALSE	FALSE	FALSE	FALSE	FALSE	FALSE	FALSE	FALSE	FALSE	FALSE	FALSE	FALSE	FALSE	FALSE	FALSE	FALSE	FALSE	FALSE	FALSE	FALSE	FALSE	FALSE	FALSE	FALSE	FALSE	FALSE	FALSE	FALSE	FALSE	FALSE	FALSE	FALSE	FALSE	FALSE	FALSE	FALSE	FALSE	FALSE	FALSE	FALSE	FALSE	FALSE	FALSE	FALSE	FALSE	FALSE	FALSE	FALSE	FALSE	FALSE	FALSE	FALSE	FALSE	FALSE	FALSE	FALSE	FALSE	FALSE	FALSE	FALSE	FALSE	FALSE	FALSE	FALSE	FALSE	FALSE	FALSE	FALSE	FALSE	FALSE	FALSE	FALSE	FALSE	FALSE	FALSE	FALSE	FALSE	FALSE	FALSE	FALSE	FALSE
cardiac_neuro_cava_random:REF_ARV1|ENSG00000173409.14|EH38E1431126_fwd_tile1-1	ACCTTCTACTGTCTAAACGCTGGGGCTCCTTTAGCCAGTGAGCACCACATGAGCAAAGGAGAAAGGGAAATTTACCCAACATGCACCATATGCAAGTAAATACTTCAGATGTGGTTTGCCTACCTACAACCACTTAATGGTTAGGACAAAGGCTTTGTCTGGAGCCCGACTTCATGGGTTCCTCCTTTGGCAGCTGTGGGATCTCAAGAAGATGACAATTTCACTATGTTTCAGTTTGTTCATCTGAGAAAATGAGCCACCATCTAATGA	variant	test		GRCh38	chr1	230976895	230977165	+	EH38E1431126	-0.267204	1	-0.509913	TRUE	not_significant	FALSE	FALSE	FALSE	FALSE	FALSE	FALSE	FALSE	FALSE	FALSE	FALSE	FALSE	FALSE	FALSE	FALSE	FALSE	FALSE	FALSE	FALSE	FALSE	FALSE	FALSE	FALSE	FALSE	FALSE	FALSE	FALSE	FALSE	FALSE	FALSE	FALSE	FALSE	FALSE	FALSE	FALSE	FALSE	FALSE	FALSE	FALSE	FALSE	FALSE	FALSE	FALSE	FALSE	FALSE	FALSE	FALSE	FALSE	FALSE	FALSE	FALSE	FALSE	FALSE	FALSE	FALSE	FALSE	TRUE	FALSE	TRUE	FALSE	FALSE	FALSE	FALSE	FALSE	FALSE	FALSE	FALSE	FALSE	FALSE	FALSE	FALSE	FALSE	FALSE	FALSE	FALSE	FALSE	FALSE	FALSE	FALSE	FALSE	FALSE	FALSE	FALSE	FALSE	FALSE	FALSE	FALSE	FALSE	TRUE	FALSE	FALSE	FALSE	FALSE	FALSE	FALSE
cardiac_neuro_cava_random:REF_ARV1|ENSG00000173409.14|EH38E2873150_fwd_tile1-1	TCACAGAATAGACAGTACATTTTTGTCCCATTTCAGATCTTGTGATTTTCTAATCTCTTTAGTAAATTATGGTCTGTAGTAATATACAAGAGAATTGACAAACTGAGTGTATACCTGTATAATCTGCCAACCACATAACGTTCTGATGCATACAACCTCAATTTCCTGTTCCTCTCTCAAGTACTTTCCCTCTTTTGTCAAAATGTCAACCCTTGTTAAATCCAACATATTGCCTGGTCTTGTCCCTGTACCCATGCAGCAGTACGTTGC	variant	test		GRCh38	chr1	230979986	230980256	+	EH38E2873150	-0.0162001	1	0.135005	TRUE	not_significant	FALSE	FALSE	FALSE	FALSE	FALSE	FALSE	FALSE	FALSE	FALSE	FALSE	FALSE	FALSE	FALSE	FALSE	FALSE	FALSE	FALSE	FALSE	FALSE	FALSE	FALSE	FALSE	FALSE	FALSE	FALSE	FALSE	FALSE	FALSE	FALSE	FALSE	FALSE	FALSE	FALSE	FALSE	FALSE	FALSE	FALSE	FALSE	FALSE	FALSE	FALSE	FALSE	FALSE	FALSE	FALSE	FALSE	FALSE	FALSE	FALSE	FALSE	FALSE	FALSE	FALSE	FALSE	FALSE	FALSE	FALSE	FALSE	FALSE	FALSE	FALSE	FALSE	FALSE	FALSE	FALSE	FALSE	FALSE	FALSE	FALSE	FALSE	FALSE	FALSE	FALSE	FALSE	FALSE	FALSE	FALSE	FALSE	FALSE	FALSE	FALSE	FALSE	FALSE	FALSE	FALSE	FALSE	FALSE	FALSE	FALSE	FALSE	FALSE	FALSE	FALSE	FALSE
cardiac_neuro_cava_random:REF_ARV1|ENSG00000173409.14|EH38E1431135_fwd_tile1-1	AAGGCCCTCCAACCTCTGAGATACAAAAAGTAAGAAGTTTTTAAACATTAGACCATGTGTTGTGACATAATCTCCAGAGTTTCTAAGTGGTTACTCATATATACTTTGGTCTCTTCCCTGCCGAACTTGGAGTCAGCAAGATCCTCAGCCTGATCGCCCACGTGTATTTTTCATCCCAATCTCCTTTCCTTTTGCTCTGCTTGTTTCTTCACTGCCATTCCTCCCAGCTTGCCTTTCTGTGTTTCTCTGACTTTCCTCTAATATATCATG	variant	test		GRCh38	chr1	230982783	230983053	+	EH38E1431135	0.0491538	1	0.302923	TRUE	not_significant	FALSE	FALSE	FALSE	FALSE	FALSE	FALSE	FALSE	TRUE	TRUE	FALSE	FALSE	FALSE	FALSE	FALSE	FALSE	FALSE	FALSE	FALSE	FALSE	FALSE	FALSE	FALSE	FALSE	FALSE	FALSE	FALSE	FALSE	FALSE	FALSE	FALSE	FALSE	FALSE	FALSE	FALSE	FALSE	FALSE	FALSE	FALSE	FALSE	FALSE	FALSE	FALSE	FALSE	FALSE	FALSE	TRUE	FALSE	TRUE	FALSE	FALSE	FALSE	FALSE	FALSE	FALSE	FALSE	FALSE	FALSE	FALSE	FALSE	FALSE	FALSE	FALSE	TRUE	FALSE	TRUE	FALSE	FALSE	TRUE	FALSE	FALSE	TRUE	FALSE	FALSE	TRUE	FALSE	FALSE	FALSE	FALSE	TRUE	TRUE	FALSE	TRUE	FALSE	FALSE	FALSE	FALSE	FALSE	FALSE	FALSE	FALSE	FALSE	FALSE	FALSE	FALSE
cardiac_neuro_cava_random:REF_ARV1|ENSG00000173409.14|EH38E1431138_fwd_tile1-1	CTGGGAACTTCATACATTGTTGGTGTTAGTACCTTATCAGTTAATTGGGCTTTTTTGAAATGCTGATTATCTGTTTACCCAGGCCAACTCCTTACGGAAGGGGGTTGGGTAATGAGCCCTTAGTGTCTTGTAAATTAAGAGGTCAATTGGAGTTTGTCCGGCCTTCCCAGCTAGAGAGAGTCTTACTTACATGAGAAGCAAAGCTAGGTGATTAAAGAGACAAGCAGGACAAAATTCAAAGTAACGAGTTAGAGTAAAAACAAGGTTAGG	variant	test		GRCh38	chr1	230984875	230985145	+	EH38E1431138	0.098091	1	0.42866	TRUE	not_significant	FALSE	FALSE	FALSE	TRUE	TRUE	FALSE	FALSE	FALSE	FALSE	FALSE	FALSE	FALSE	FALSE	FALSE	FALSE	FALSE	FALSE	FALSE	FALSE	TRUE	FALSE	FALSE	FALSE	FALSE	FALSE	TRUE	FALSE	FALSE	FALSE	FALSE	FALSE	FALSE	FALSE	FALSE	FALSE	FALSE	FALSE	FALSE	FALSE	FALSE	FALSE	FALSE	FALSE	FALSE	FALSE	FALSE	FALSE	FALSE	FALSE	FALSE	FALSE	FALSE	FALSE	FALSE	FALSE	TRUE	FALSE	TRUE	FALSE	FALSE	FALSE	TRUE	FALSE	FALSE	FALSE	FALSE	FALSE	TRUE	FALSE	FALSE	FALSE	FALSE	FALSE	FALSE	FALSE	FALSE	TRUE	FALSE	FALSE	FALSE	FALSE	TRUE	TRUE	FALSE	FALSE	FALSE	FALSE	FALSE	FALSE	FALSE	FALSE	FALSE	FALSE	FALSE
cardiac_neuro_cava_random:REF_ARV1|ENSG00000173409.14|EH38E2873151_fwd_tile1-1	AGGCGTTTCAAACTGACTGAGAGGGAACCAGCAAACTTTAATGACTTCTCAGCATTTATAAAACATGCCGAATGCTAAGAAGGGAAATGGGCAAAGCACACAGCATATCACATACTACCAGAAGCTGCCTCCTCTGTTTGATTTCATATCACCCTGTGCTTATCCCATTGTAGCCGTTGGATGTTACATAGTCTGATGACTGTGGTCATGAGACCATATCATAGAGGCATGTTTGTCTTCTGCTTCTAAACTGTTAGATCCTTGAGGATA	variant	test		GRCh38	chr1	230985142	230985412	+	EH38E2873151	-0.173826	1	-0.269992	TRUE	not_significant	FALSE	FALSE	FALSE	FALSE	FALSE	FALSE	FALSE	FALSE	FALSE	FALSE	FALSE	FALSE	FALSE	FALSE	FALSE	FALSE	FALSE	FALSE	FALSE	FALSE	FALSE	FALSE	FALSE	FALSE	FALSE	FALSE	FALSE	FALSE	FALSE	FALSE	FALSE	FALSE	FALSE	FALSE	FALSE	FALSE	FALSE	FALSE	FALSE	FALSE	FALSE	FALSE	FALSE	FALSE	FALSE	FALSE	FALSE	FALSE	FALSE	FALSE	FALSE	FALSE	FALSE	FALSE	FALSE	TRUE	FALSE	FALSE	FALSE	FALSE	FALSE	FALSE	FALSE	FALSE	FALSE	FALSE	FALSE	TRUE	FALSE	FALSE	FALSE	FALSE	FALSE	FALSE	FALSE	FALSE	TRUE	FALSE	TRUE	FALSE	FALSE	FALSE	TRUE	FALSE	FALSE	FALSE	FALSE	FALSE	FALSE	FALSE	FALSE	FALSE	FALSE	FALSE
cardiac_neuro_cava_random:REF_ARV1|ENSG00000173409.14|EH38E1431142_fwd_tile1-1	TTTGGCTGTAAAATTGCCAGCATCACTACTCTCATGCTTTGGGGCTATTATTAAGTCAAAGAAGGGTGACTTGAACCACAAGCACTGCAGTACTGCAATCCTCAATCCTGTTAACCTGGACAGCGACTAGATGACTAACAGGCGGGGAGCATCTGCAACGTGGACACGCTAGACAAAGGGATGATTCACATCCCGGACAGTGGAGCAGGACAGCATGCAATTTAAAACTTATGCTTATTTCTGGATTTTTCCATTTCATATTTTCAGAAT	variant	test		GRCh38	chr1	230987048	230987318	+	EH38E1431142	-1.15872	2.14891e-05	-2.80053	TRUE	decreasing	TRUE	FALSE	FALSE	FALSE	FALSE	FALSE	FALSE	TRUE	TRUE	FALSE	FALSE	FALSE	FALSE	FALSE	FALSE	FALSE	FALSE	FALSE	FALSE	FALSE	FALSE	FALSE	FALSE	FALSE	FALSE	FALSE	FALSE	FALSE	FALSE	FALSE	FALSE	FALSE	FALSE	FALSE	FALSE	FALSE	FALSE	FALSE	FALSE	FALSE	FALSE	TRUE	FALSE	FALSE	FALSE	FALSE	FALSE	TRUE	FALSE	FALSE	FALSE	FALSE	FALSE	FALSE	TRUE	FALSE	TRUE	TRUE	FALSE	TRUE	TRUE	TRUE	TRUE	TRUE	TRUE	FALSE	TRUE	FALSE	FALSE	FALSE	TRUE	FALSE	FALSE	TRUE	FALSE	FALSE	FALSE	FALSE	TRUE	TRUE	FALSE	TRUE	FALSE	TRUE	FALSE	FALSE	FALSE	FALSE	FALSE	FALSE	FALSE	FALSE	FALSE	FALSE
cardiac_neuro_cava_random:REF_ARV1|ENSG00000173409.14|EH38E1431145_fwd_tile1-1	GTTATTATCTTTTGTTAGTGCCTTTCCCCACTAACATGTCAACTGAATGAGGTCAGGGCTCTTTGTGTTAGTCACGGTTGTAGCTCAAGCACTTAGGTGCCTGGCCCAGGTGCTTAATAAATATTTGCTCAGCTGATTGAATGAATGATTGCATACATTCATCCACGCACTCTTAACTTGAGCAAGTCACCATCAGTTACACTCGGTGATTATTCATTCACTATTCATTATTATTCATTCCCTTAAGAAATATTTTTAAATACTTATTAG	variant	test		GRCh38	chr1	230992497	230992767	+	EH38E1431145	0.0579812	1	0.325604	TRUE	not_significant	FALSE	FALSE	FALSE	FALSE	FALSE	FALSE	FALSE	FALSE	FALSE	FALSE	FALSE	FALSE	FALSE	FALSE	FALSE	FALSE	FALSE	FALSE	FALSE	FALSE	FALSE	FALSE	FALSE	FALSE	FALSE	FALSE	FALSE	FALSE	FALSE	FALSE	FALSE	FALSE	FALSE	FALSE	FALSE	FALSE	FALSE	FALSE	FALSE	FALSE	FALSE	FALSE	FALSE	FALSE	FALSE	FALSE	FALSE	FALSE	FALSE	FALSE	FALSE	FALSE	FALSE	FALSE	FALSE	FALSE	FALSE	FALSE	FALSE	FALSE	FALSE	FALSE	FALSE	TRUE	FALSE	FALSE	TRUE	FALSE	FALSE	FALSE	TRUE	FALSE	FALSE	FALSE	FALSE	FALSE	FALSE	TRUE	FALSE	FALSE	TRUE	FALSE	FALSE	FALSE	FALSE	TRUE	FALSE	FALSE	FALSE	FALSE	FALSE	FALSE	FALSE	FALSE
cardiac_neuro_cava_random:REF_ARV1|ENSG00000173409.14|EH38E1431151_fwd_tile1-1	TTATGTTGGAGCTCCTTCCAATTTGAGCTTTCTGCACATGAAAATGAGTTGGTAAGGGTGGCTGAGCCTGTACAGGTTTCTGACCAATGAGACAGTCATTCAGGGTGTGTCTGATAGAAGCTTGTCAAGAGAAGTCACTTGATGATGGTGTATGACTGGAGGGGTATTGAGCTGAACCTGCCTTTCCTCATGTTTCTGCCAGAAAAGGCAAACAGAGCAAGAACTTTGGGGATCAGTCCCAAAAAGGACCAGTACCCAGTTGAGAGGTTG	variant	test		GRCh38	chr1	231013454	231013724	+	EH38E1431151	-0.263319	1	-0.499931	TRUE	not_significant	FALSE	FALSE	FALSE	FALSE	FALSE	FALSE	FALSE	FALSE	FALSE	FALSE	FALSE	FALSE	FALSE	FALSE	FALSE	FALSE	FALSE	FALSE	FALSE	FALSE	FALSE	FALSE	FALSE	FALSE	FALSE	FALSE	FALSE	FALSE	FALSE	FALSE	FALSE	FALSE	FALSE	FALSE	FALSE	FALSE	FALSE	FALSE	FALSE	FALSE	FALSE	FALSE	FALSE	FALSE	FALSE	FALSE	FALSE	FALSE	FALSE	FALSE	FALSE	FALSE	FALSE	FALSE	FALSE	FALSE	FALSE	FALSE	FALSE	TRUE	FALSE	TRUE	FALSE	TRUE	FALSE	FALSE	FALSE	FALSE	FALSE	FALSE	TRUE	FALSE	FALSE	FALSE	FALSE	FALSE	FALSE	FALSE	FALSE	TRUE	FALSE	TRUE	FALSE	FALSE	FALSE	FALSE	FALSE	FALSE	FALSE	FALSE	FALSE	FALSE	FALSE	FALSE
cardiac_neuro_cava_random:REF_ARV1|ENSG00000173409.14|EH38E1431152_fwd_tile1-1	TGAGAGGTTGCTGGTCATGACATGCTTGTAATCACAGTTAACTGTGAGTTGAGCCTGGTTAGTGAGCACCCACCCTCATTCTCCAGACCTCTCCATCTAGATTCCTGAAGCACGTATGCACAGGGACACACCAAACAAACAGGTAGGATTGCTAGCTTGCCCTGCAACCTCAGATCCCTGGGGCCTTCCTACCATTGTGCTGGACTTAGGAATTTCTAACGAGCTTTCTTTCCACTTTAACACAATGTTCCATATACCATCTTTAAAAAA	variant	test		GRCh38	chr1	231013714	231013984	+	EH38E1431152	-0.106034	1	-0.0958095	TRUE	not_significant	FALSE	FALSE	FALSE	FALSE	FALSE	FALSE	FALSE	FALSE	FALSE	FALSE	FALSE	FALSE	FALSE	FALSE	FALSE	FALSE	FALSE	FALSE	FALSE	FALSE	FALSE	FALSE	FALSE	FALSE	FALSE	FALSE	FALSE	FALSE	FALSE	FALSE	FALSE	FALSE	FALSE	FALSE	FALSE	FALSE	FALSE	FALSE	FALSE	FALSE	FALSE	FALSE	FALSE	FALSE	FALSE	FALSE	FALSE	FALSE	FALSE	FALSE	FALSE	FALSE	FALSE	FALSE	FALSE	FALSE	FALSE	FALSE	FALSE	TRUE	FALSE	TRUE	FALSE	TRUE	FALSE	FALSE	FALSE	FALSE	FALSE	FALSE	TRUE	FALSE	FALSE	FALSE	FALSE	FALSE	FALSE	FALSE	FALSE	TRUE	FALSE	TRUE	FALSE	FALSE	FALSE	FALSE	FALSE	FALSE	FALSE	FALSE	FALSE	FALSE	FALSE	FALSE
cardiac_neuro_cava_random:REF_ARV1|ENSG00000173409.14|EH38E2873162_fwd_tile1-1	AATGTTTTATGAAATACAACACTAGACATAAAAGTCTGGGTGGGAGTTTGATTATGCCACTCTGTCAGGCTTCTCACTCTTCCTTGTAAAGAACTTATGCATCCTTCAAAGCTGACTCAGATGTTATTATGGTAATACTTAACCATATGGGTTGGGCTGTTTGTGTAACTGCCACATCTGCCCAAGGCTCTTCATGTTATTCTTGGTGCCTGGACCAATGTGACCCGGAGAAGTGCTAAATTAAATATTAGTTGAAAAAGTTATATCAGC	variant	test		GRCh38	chr1	231016306	231016576	+	EH38E2873162	0.0455004	1	0.293536	TRUE	not_significant	FALSE	FALSE	FALSE	FALSE	FALSE	FALSE	FALSE	FALSE	FALSE	FALSE	FALSE	FALSE	FALSE	FALSE	FALSE	FALSE	FALSE	FALSE	FALSE	FALSE	FALSE	FALSE	FALSE	FALSE	FALSE	FALSE	FALSE	FALSE	FALSE	FALSE	FALSE	FALSE	FALSE	FALSE	FALSE	FALSE	FALSE	FALSE	FALSE	FALSE	FALSE	FALSE	FALSE	FALSE	FALSE	FALSE	FALSE	FALSE	FALSE	FALSE	FALSE	FALSE	FALSE	FALSE	FALSE	FALSE	FALSE	FALSE	FALSE	TRUE	FALSE	FALSE	FALSE	TRUE	FALSE	FALSE	FALSE	FALSE	FALSE	FALSE	TRUE	FALSE	FALSE	TRUE	FALSE	FALSE	FALSE	FALSE	FALSE	FALSE	TRUE	TRUE	FALSE	FALSE	FALSE	FALSE	FALSE	FALSE	FALSE	FALSE	FALSE	FALSE	FALSE	FALSE
cardiac_neuro_cava_random:REF_ARV1|ENSG00000173409.14|EH38E1431156_fwd_tile1-1	TGGTTATTGTATACACGTGCATCTTCATCATAGGAACGAGGAATGTGCTGGCCCTTCCCAGCAGCAAGGGAGAGGCCCCTGGCCTGCCTCGACTCATTCCACTTCTAACTCTGACAGACTATCCAGCAATAGTGAGATGAAAGCCCCAAAACTCAAAAGCACAATGAATCACTGCAGTTCCAGAACAGCCTAGAGGCAGCAACCCAGGGAAGGGAGCCATTCTGAACCATGAGTTCCCCCAAGCCTGAACTTGTCCTTCGAGCTTCACTC	variant	test		GRCh38	chr1	231017052	231017322	+	EH38E1431156	-0.386074	1	-0.815332	TRUE	not_significant	FALSE	FALSE	FALSE	FALSE	FALSE	FALSE	FALSE	FALSE	FALSE	FALSE	FALSE	FALSE	FALSE	FALSE	FALSE	FALSE	FALSE	FALSE	FALSE	FALSE	FALSE	FALSE	FALSE	FALSE	FALSE	FALSE	FALSE	FALSE	FALSE	FALSE	FALSE	FALSE	FALSE	FALSE	FALSE	FALSE	FALSE	FALSE	FALSE	FALSE	FALSE	FALSE	FALSE	FALSE	FALSE	FALSE	FALSE	FALSE	FALSE	FALSE	FALSE	FALSE	FALSE	FALSE	FALSE	FALSE	FALSE	FALSE	FALSE	TRUE	FALSE	FALSE	FALSE	TRUE	FALSE	FALSE	FALSE	FALSE	FALSE	FALSE	TRUE	FALSE	FALSE	FALSE	FALSE	FALSE	FALSE	TRUE	FALSE	FALSE	TRUE	TRUE	FALSE	FALSE	FALSE	FALSE	FALSE	FALSE	FALSE	FALSE	FALSE	FALSE	FALSE	FALSE
cardiac_neuro_cava_random:REF_ARV1|ENSG00000173409.14|EH38E2873163_fwd_tile1-1	CATTTTAACTCCTTTCAACAGAGGAAATAAGCAGGCGTATTCCTCCTTCTCTGTATCTCACCCCAGTTCCTGACCCAGGGTGTACTTGACAGGTTAACACTTGGCGATGCATGACATTGAGGTGCCTTCCTCTCCCTAACCTGAAGGACGCTCTAGTGAGCAATTATCACACCAAAAGAAAGATGAAGGAGTCTGCAGCATTCAAAGACAGAAGAGCAGCCAGGCATGGTGGCTCACACTTGTAATCCCAGCACTTTGGGAGGCCGAGGC	variant	test		GRCh38	chr1	231018249	231018519	+	EH38E2873163	-0.156738	1	-0.226087	TRUE	not_significant	FALSE	FALSE	FALSE	FALSE	FALSE	FALSE	FALSE	FALSE	FALSE	FALSE	FALSE	FALSE	FALSE	FALSE	FALSE	FALSE	FALSE	FALSE	FALSE	FALSE	FALSE	FALSE	FALSE	FALSE	FALSE	FALSE	FALSE	FALSE	FALSE	FALSE	FALSE	FALSE	FALSE	FALSE	FALSE	FALSE	FALSE	FALSE	FALSE	FALSE	FALSE	FALSE	FALSE	FALSE	FALSE	FALSE	FALSE	FALSE	FALSE	FALSE	FALSE	FALSE	FALSE	FALSE	FALSE	FALSE	FALSE	FALSE	FALSE	FALSE	FALSE	FALSE	FALSE	FALSE	FALSE	FALSE	FALSE	FALSE	FALSE	FALSE	FALSE	FALSE	FALSE	FALSE	FALSE	FALSE	FALSE	FALSE	FALSE	FALSE	FALSE	FALSE	FALSE	FALSE	FALSE	FALSE	FALSE	FALSE	FALSE	FALSE	FALSE	FALSE	FALSE	FALSE
cardiac_neuro_cava_random:REF_ARV1|ENSG00000173409.14|EH38E2873164_fwd_tile1-1	GCTATTAGGGCAATTCAATATCAATCCACTCAATAAACAGGATTCTAATGCCTCCCGGGCTAAAGCACTAAAGATGCATGGGTACAGCTCTCCTGGGCGGCTGGAGAAGGAGCTTCTTCTCTGGAGTGCGCCGGTGGCAGCGCCTGCAGACCTAACTAGCTCCAGGACTTTAAAATACTGGAAATCTGTCCCGATCCAAATTCTTTTGCAAGCCAGATGATTAACCAGAGGGCACGAAAGGTTGAGAACATTCGACTTCCCTGCAAACCT	variant	test		GRCh38	chr1	231021287	231021557	+	EH38E2873164	-0.11768	1	-0.125733	TRUE	not_significant	FALSE	FALSE	FALSE	FALSE	FALSE	FALSE	FALSE	FALSE	FALSE	FALSE	FALSE	FALSE	FALSE	FALSE	FALSE	FALSE	FALSE	FALSE	FALSE	FALSE	FALSE	FALSE	FALSE	FALSE	FALSE	FALSE	FALSE	FALSE	FALSE	FALSE	FALSE	FALSE	FALSE	FALSE	FALSE	FALSE	FALSE	FALSE	FALSE	FALSE	FALSE	FALSE	FALSE	FALSE	FALSE	FALSE	FALSE	FALSE	FALSE	FALSE	FALSE	FALSE	FALSE	FALSE	FALSE	FALSE	FALSE	FALSE	FALSE	FALSE	TRUE	FALSE	FALSE	FALSE	FALSE	FALSE	FALSE	TRUE	FALSE	FALSE	FALSE	FALSE	FALSE	FALSE	FALSE	FALSE	FALSE	FALSE	FALSE	FALSE	FALSE	FALSE	FALSE	FALSE	FALSE	FALSE	FALSE	FALSE	FALSE	FALSE	FALSE	FALSE	FALSE	FALSE
cardiac_neuro_cava_random:REF_ARV1|ENSG00000173409.14|EH38E1431162_fwd_tile1-1	TCAGGCACCAGACTAAACTTCCTGATTTACCAGAAATCCTCTAAATCAGCTCGGAGGACATAAGGTAAGTCACTGCACAGTAAACCAGACTTCCTAGCCCGGGCCCCTCTTCCTCAGCTGTGGCTGTTTAAACAGCGACACTTAACATTTTCTAGAGGGAGGTGGAAGATCCGTAGGCAGCACTCCACCATCTGGTCTGACTGTTCTTCAGGCTTACGCCCTTGACTCCCAACCTGCACAGCCCCGACTGTCCCCCATGACACCCTCATC	variant	test		GRCh38	chr1	231027511	231027781	+	EH38E1431162	-1.62767	5.0981e-07	-4.00544	TRUE	decreasing	TRUE	FALSE	FALSE	FALSE	FALSE	FALSE	FALSE	FALSE	FALSE	FALSE	FALSE	FALSE	FALSE	FALSE	FALSE	FALSE	FALSE	FALSE	FALSE	FALSE	FALSE	FALSE	FALSE	FALSE	FALSE	FALSE	FALSE	FALSE	FALSE	FALSE	FALSE	FALSE	FALSE	FALSE	FALSE	FALSE	FALSE	FALSE	FALSE	FALSE	FALSE	FALSE	FALSE	FALSE	FALSE	FALSE	FALSE	FALSE	FALSE	FALSE	FALSE	FALSE	FALSE	FALSE	FALSE	FALSE	FALSE	FALSE	FALSE	FALSE	FALSE	FALSE	FALSE	FALSE	FALSE	FALSE	FALSE	FALSE	FALSE	FALSE	FALSE	FALSE	FALSE	FALSE	FALSE	FALSE	FALSE	FALSE	FALSE	TRUE	FALSE	FALSE	FALSE	FALSE	FALSE	FALSE	FALSE	FALSE	FALSE	FALSE	FALSE	FALSE	FALSE	FALSE
cardiac_neuro_cava_random:REF_ARV1|ENSG00000173409.14|EH38E1431170_fwd_tile1-1	TTTTTTGGTCTGTAGAGCAATAACTATCTGTGTGACCCTTGAAGCTTTCCAAGTGGGCCCTTCTGGGGAGGGGACGAGGACTTACGAGTAGTGCAGAATTTCACAGGGGTTACTAGAACAGGAAGTGTTGAAACGTGGAGCTGAAACCACAACTCTCCAAGCAGAGGAGGGCATCAGCAGTCATGAGACAGACCCTTCTCAGCCCTGGGCTCCAGCTCTCCCAGCCTCCACCCTCGGCATCCGAATGGCCTCTCCTCCCATTGAGATGGT	variant	test		GRCh38	chr1	231036450	231036720	+	EH38E1431170	-0.00825069	1	0.15543	TRUE	not_significant	FALSE	FALSE	FALSE	FALSE	FALSE	FALSE	FALSE	TRUE	TRUE	FALSE	FALSE	FALSE	FALSE	FALSE	FALSE	FALSE	FALSE	FALSE	FALSE	FALSE	FALSE	FALSE	FALSE	FALSE	FALSE	FALSE	FALSE	FALSE	FALSE	FALSE	FALSE	FALSE	FALSE	FALSE	FALSE	FALSE	FALSE	FALSE	FALSE	FALSE	FALSE	FALSE	TRUE	FALSE	FALSE	FALSE	FALSE	FALSE	FALSE	FALSE	FALSE	TRUE	FALSE	FALSE	FALSE	TRUE	FALSE	TRUE	FALSE	FALSE	TRUE	FALSE	FALSE	FALSE	TRUE	FALSE	FALSE	FALSE	FALSE	FALSE	FALSE	FALSE	FALSE	TRUE	FALSE	FALSE	FALSE	FALSE	FALSE	TRUE	FALSE	FALSE	FALSE	FALSE	FALSE	FALSE	FALSE	FALSE	FALSE	FALSE	FALSE	FALSE	FALSE	FALSE
cardiac_neuro_cava_random:REF_ARV1|ENSG00000173409.14|EH38E1431171_fwd_tile1-1	CAGTAAATCAATTAAAAAGCCGAAAGATTCTCTGGGCAACTTTAAAGGCCTTGTGACATTTCTTGAAAGGAACTTGTCAAAACCTGCAGCCATATCTTATCTTTATCTCAGCTAAATACCAGGCAGACCAAAGATGGCTGTTTATTTTTCTTGTGCTTCAAATAGGCTTACAGAGAGCTCTGGTCCAAGGCGTAATTATACGGATGTGGTTGTGCTTCAGTCACACCAGGAGGGACCTGGAAAAATACTTCTGGGAATGGCACGTTGACT	variant	test		GRCh38	chr1	231038076	231038346	+	EH38E1431171	-0.441813	1	-0.958546	TRUE	not_significant	FALSE	FALSE	FALSE	FALSE	FALSE	FALSE	FALSE	TRUE	TRUE	FALSE	FALSE	FALSE	FALSE	FALSE	FALSE	FALSE	FALSE	FALSE	FALSE	FALSE	FALSE	FALSE	FALSE	FALSE	FALSE	FALSE	FALSE	FALSE	FALSE	FALSE	FALSE	FALSE	FALSE	FALSE	FALSE	FALSE	FALSE	FALSE	FALSE	FALSE	FALSE	FALSE	FALSE	FALSE	FALSE	TRUE	FALSE	FALSE	FALSE	TRUE	FALSE	FALSE	FALSE	FALSE	FALSE	FALSE	FALSE	FALSE	FALSE	FALSE	TRUE	TRUE	FALSE	FALSE	TRUE	FALSE	TRUE	FALSE	FALSE	FALSE	FALSE	FALSE	FALSE	TRUE	FALSE	FALSE	FALSE	FALSE	FALSE	TRUE	FALSE	FALSE	FALSE	FALSE	FALSE	FALSE	FALSE	FALSE	FALSE	FALSE	FALSE	FALSE	FALSE	TRUE
cardiac_neuro_cava_random:REF_ARV1|ENSG00000173409.14|EH38E1431172_fwd_tile1-1	ACCCCCGTGGTTCTGCTATGTCCAAGTTCAGACTGTAAACACACTACGTGTAGATTTATCTAATTAAAATGCAGTTCACCAGCTGTGTGATGCTTATGTCAATGAATGTTTTTTAATAAATTAAAAACGGTTGGCTTGGAATTTAAGTGGTTCTGTAAGAAGCTTAGAAAATCTTTTCAGTGAGAATTGGAAATCACTTCAATGCCAGCTACAGAGTAGGAAGACAATATCTCTTTGATTAAAAGTGTTAAGGCTGCTTTCTGAATTCAA	variant	test		GRCh38	chr1	231038476	231038746	+	EH38E1431172	0.362426	0.292589	1.10783	TRUE	not_significant	FALSE	FALSE	FALSE	FALSE	FALSE	FALSE	FALSE	FALSE	TRUE	FALSE	FALSE	FALSE	FALSE	FALSE	FALSE	FALSE	FALSE	FALSE	FALSE	FALSE	FALSE	FALSE	FALSE	FALSE	FALSE	FALSE	FALSE	FALSE	FALSE	FALSE	FALSE	FALSE	FALSE	FALSE	FALSE	FALSE	FALSE	FALSE	FALSE	FALSE	FALSE	FALSE	FALSE	FALSE	FALSE	FALSE	FALSE	FALSE	FALSE	FALSE	TRUE	FALSE	FALSE	FALSE	FALSE	FALSE	FALSE	FALSE	FALSE	FALSE	TRUE	FALSE	FALSE	FALSE	FALSE	FALSE	FALSE	FALSE	FALSE	FALSE	FALSE	FALSE	FALSE	FALSE	FALSE	FALSE	FALSE	FALSE	FALSE	TRUE	FALSE	FALSE	FALSE	FALSE	FALSE	FALSE	FALSE	FALSE	FALSE	FALSE	FALSE	FALSE	FALSE	FALSE
cardiac_neuro_cava_random:REF_DISC1|ENSG00000162946.23|EH38E1431486_fwd_tile1-1	TAGAACATAATATGAATGGTATCCTTGAAGTTGTGGAAAGTAGCTTTCCTGTATTACGTAAGTAATACGTACCATACGTATGTATTAGGCTTATTGTTTGTCTTCTTTAATTAATATGTAACCTCGCCAAGGAGAGGAATGTTTGTCTTTTTTACTCACTGGTGTATCCCAAACATGTTGAATGGTCCCTGGCATATGCGTGCCTAGTGAGTATTTGTAGAATAAATAGACAATTAGATTATGTCCAAGTTATTTATTTATTTATTTATT	variant	test		GRCh38	chr1	231577229	231577499	+	EH38E1431486	-0.595893	1	-1.35443	TRUE	not_significant	FALSE	FALSE	FALSE	FALSE	FALSE	FALSE	FALSE	FALSE	FALSE	FALSE	FALSE	FALSE	FALSE	FALSE	FALSE	FALSE	FALSE	FALSE	FALSE	FALSE	FALSE	FALSE	FALSE	FALSE	FALSE	FALSE	FALSE	FALSE	FALSE	FALSE	FALSE	FALSE	FALSE	FALSE	FALSE	FALSE	FALSE	FALSE	FALSE	FALSE	FALSE	FALSE	FALSE	FALSE	FALSE	FALSE	FALSE	FALSE	FALSE	FALSE	FALSE	FALSE	FALSE	FALSE	FALSE	FALSE	FALSE	FALSE	FALSE	FALSE	FALSE	FALSE	FALSE	FALSE	FALSE	FALSE	FALSE	FALSE	FALSE	FALSE	FALSE	FALSE	FALSE	FALSE	FALSE	FALSE	FALSE	FALSE	FALSE	FALSE	FALSE	FALSE	FALSE	FALSE	FALSE	FALSE	FALSE	FALSE	FALSE	FALSE	FALSE	FALSE	FALSE	FALSE
cardiac_neuro_cava_random:REF_DISC1|ENSG00000162946.23|EH38E1431488_fwd_tile1-1	CTTTATCAGGTTGAGGAAGTTCCCTTCCGGTCCTAGTTAGTTGAGCATTTTATCATGAAAGACTGTTGGATTTTTTTTTAATTTGAATATGATTTTACTGAAGCATACATCATTTCAAAGCAAAATTAGTTTATGTTGTCAATTCTAACATATAATACATTTAAGTCATTATATGAATTTCATTTTTTGTGTATTTCACTGTAGTGCTGTGACAACAAAATGACATCTGTGTCCCAGAGCATACATATATCAACAGTAAGATGTAATTTT	variant	test		GRCh38	chr1	231581101	231581371	+	EH38E1431488	-0.430535	1	-0.929569	TRUE	not_significant	FALSE	FALSE	FALSE	FALSE	FALSE	FALSE	FALSE	FALSE	FALSE	FALSE	FALSE	FALSE	FALSE	FALSE	FALSE	FALSE	FALSE	FALSE	FALSE	FALSE	FALSE	FALSE	FALSE	FALSE	FALSE	FALSE	FALSE	FALSE	FALSE	FALSE	FALSE	FALSE	FALSE	FALSE	FALSE	FALSE	FALSE	FALSE	FALSE	FALSE	FALSE	FALSE	FALSE	FALSE	FALSE	FALSE	FALSE	FALSE	FALSE	FALSE	FALSE	FALSE	FALSE	FALSE	FALSE	FALSE	FALSE	FALSE	FALSE	FALSE	FALSE	FALSE	FALSE	FALSE	FALSE	FALSE	FALSE	FALSE	FALSE	FALSE	FALSE	FALSE	FALSE	FALSE	FALSE	FALSE	FALSE	FALSE	FALSE	FALSE	FALSE	FALSE	FALSE	FALSE	FALSE	FALSE	FALSE	FALSE	FALSE	FALSE	FALSE	FALSE	FALSE	FALSE
cardiac_neuro_cava_random:REF_DISC1|ENSG00000162946.23|EH38E2873408_fwd_tile1-1	TCCCAAAGTGCTGGAATTATAGGCATGAGCCACTGCACCTGGCCTAGATCACTTTTATTAGTATGTGATTTGAAACAGAGCACATGTAGTTCATCTAACAAACTTCGTAGAACATTTCTTTACAGTGTAGTACCATTGTAATGCAAATGGCATTTATAATGCAGAGGGAGAGGTTTGACATATCGTTTTACTCTTTGAGATACAGCGTGTTCCTAGTGTGGTATTTTTTTTACCTTGTTTGGAAACCAGTTAGCACAGCTAACCTTTGTC	variant	test		GRCh38	chr1	231587539	231587809	+	EH38E2873408	-0.0393679	1	0.075479	TRUE	not_significant	FALSE	FALSE	FALSE	FALSE	FALSE	FALSE	FALSE	FALSE	FALSE	FALSE	FALSE	FALSE	FALSE	FALSE	FALSE	FALSE	FALSE	FALSE	FALSE	FALSE	FALSE	FALSE	FALSE	FALSE	FALSE	FALSE	FALSE	FALSE	FALSE	FALSE	FALSE	FALSE	FALSE	FALSE	FALSE	FALSE	FALSE	FALSE	FALSE	FALSE	FALSE	FALSE	FALSE	FALSE	FALSE	FALSE	FALSE	FALSE	FALSE	FALSE	FALSE	FALSE	FALSE	FALSE	FALSE	FALSE	FALSE	TRUE	FALSE	FALSE	FALSE	FALSE	FALSE	FALSE	FALSE	FALSE	FALSE	FALSE	FALSE	FALSE	FALSE	FALSE	FALSE	FALSE	FALSE	FALSE	FALSE	FALSE	FALSE	FALSE	FALSE	FALSE	FALSE	FALSE	FALSE	FALSE	FALSE	FALSE	FALSE	FALSE	FALSE	FALSE	FALSE	FALSE
cardiac_neuro_cava_random:REF_DISC1|ENSG00000162946.23|EH38E2873411_fwd_tile1-1	CTTAACTAGGAAGTGCAGACAGGAGCCTCCAGAGGAAAACCTCCCCAGAGGGTTAAGACCTGTGCAGTGTTTAAAGTTAGAGGACTTTACAGCTGGGCGCGGTGGCTCACGCCTGTAATCCCAGCACTTTGGGAGGGCAAGGGGGGCAGATCACGAGGCCAGGAGTTCGAGACCAGCCTGGCCACCATGGTGAAACCCTGTCTCTACTAATAATACAAAAATTAGCCGGGCGTGGTGGCACGTGCCTGTAGTCCCAGGTACTTGGGAGGC	variant	test		GRCh38	chr1	231595038	231595308	+	EH38E2873411	-0.150782	1	-0.210784	TRUE	not_significant	FALSE	FALSE	FALSE	FALSE	FALSE	FALSE	FALSE	FALSE	FALSE	FALSE	FALSE	FALSE	FALSE	FALSE	FALSE	FALSE	FALSE	FALSE	FALSE	FALSE	FALSE	FALSE	FALSE	FALSE	FALSE	FALSE	FALSE	FALSE	FALSE	FALSE	FALSE	FALSE	FALSE	FALSE	FALSE	FALSE	FALSE	FALSE	FALSE	FALSE	FALSE	FALSE	FALSE	FALSE	FALSE	FALSE	FALSE	FALSE	FALSE	FALSE	FALSE	FALSE	FALSE	FALSE	FALSE	FALSE	FALSE	FALSE	FALSE	FALSE	FALSE	FALSE	FALSE	FALSE	FALSE	FALSE	FALSE	FALSE	FALSE	FALSE	FALSE	FALSE	FALSE	FALSE	FALSE	FALSE	FALSE	FALSE	FALSE	FALSE	FALSE	FALSE	FALSE	FALSE	FALSE	FALSE	FALSE	FALSE	FALSE	FALSE	FALSE	FALSE	FALSE	FALSE
cardiac_neuro_cava_random:REF_DISC1|ENSG00000162946.23|EH38E2873414_fwd_tile1-1	GTAAGAGCCGCCAAAGGCAGCTGTACTAAGCAACATTTAACAGAGTAGTAAAATGCATTTCAGACCAGGAGGAATTCAGCCATGCTAGCACATGGCACCTTCCACGCTGAAAGGCAAATCACAATCAGAATAAGGCCCACGAAGTTTATTTCACCTACTGTGTTTGCAACTTTGCCAAACCGCAACTTTAACAGTGACATAGACATATAAATATATAATGTACATGAACAAATGACCAGTAAACTTTGACATCTGGTTTTTATCTTAAGT	variant	test		GRCh38	chr1	231600575	231600845	+	EH38E2873414	0.0876079	1	0.401725	TRUE	not_significant	FALSE	FALSE	FALSE	FALSE	FALSE	FALSE	FALSE	TRUE	TRUE	FALSE	FALSE	FALSE	FALSE	FALSE	FALSE	FALSE	FALSE	FALSE	FALSE	FALSE	FALSE	FALSE	FALSE	FALSE	FALSE	FALSE	FALSE	FALSE	FALSE	FALSE	FALSE	FALSE	FALSE	FALSE	FALSE	FALSE	FALSE	FALSE	FALSE	FALSE	FALSE	FALSE	TRUE	FALSE	FALSE	FALSE	FALSE	FALSE	FALSE	TRUE	FALSE	FALSE	FALSE	FALSE	FALSE	FALSE	TRUE	FALSE	FALSE	FALSE	TRUE	TRUE	FALSE	FALSE	TRUE	FALSE	TRUE	FALSE	TRUE	FALSE	TRUE	FALSE	TRUE	TRUE	FALSE	FALSE	FALSE	FALSE	TRUE	TRUE	FALSE	TRUE	FALSE	FALSE	FALSE	TRUE	FALSE	FALSE	FALSE	FALSE	FALSE	FALSE	FALSE	TRUE
cardiac_neuro_cava_random:REF_DISC1|ENSG00000162946.23|EH38E2873415_fwd_tile1-1	ATAAAGTTGCTGGTCTAATGATGTCAATGTCAGTCCTCCAGCCTAATGGGAAAGGTATGGAGAACCCCTTAGCTTTCTTCTCAACAGAACTTGTCTCCTTTTCCTCCTCTGCACACTGTGAGACTTTGTAGGACTTAGAAGGCTATGTCTGTGAATCAGCCAGGAAATAGATCTCTCTGCTGGGCTTAATCAACCTCTGCTGCCCTTAGGTCTTCGCAGAGGTCCTGGGATTGCAGGTTCTGGACCTAGCCCAAGGAAGCTCAGTTTTTC	variant	test		GRCh38	chr1	231601739	231602009	+	EH38E2873415	-0.28248	1	-0.549162	TRUE	not_significant	FALSE	FALSE	FALSE	FALSE	FALSE	FALSE	FALSE	FALSE	TRUE	FALSE	FALSE	FALSE	FALSE	FALSE	FALSE	FALSE	FALSE	FALSE	FALSE	FALSE	FALSE	FALSE	FALSE	FALSE	FALSE	FALSE	FALSE	FALSE	FALSE	FALSE	FALSE	FALSE	FALSE	FALSE	FALSE	FALSE	FALSE	FALSE	FALSE	FALSE	FALSE	FALSE	FALSE	FALSE	FALSE	FALSE	FALSE	FALSE	FALSE	TRUE	FALSE	FALSE	FALSE	FALSE	FALSE	FALSE	TRUE	FALSE	FALSE	FALSE	FALSE	FALSE	FALSE	FALSE	TRUE	FALSE	TRUE	FALSE	FALSE	FALSE	TRUE	FALSE	TRUE	TRUE	FALSE	FALSE	FALSE	FALSE	FALSE	TRUE	FALSE	TRUE	FALSE	FALSE	FALSE	FALSE	FALSE	FALSE	FALSE	FALSE	FALSE	FALSE	FALSE	TRUE
cardiac_neuro_cava_random:REF_DISC1|ENSG00000162946.23|EH38E1431499_fwd_tile1-1	AAATCTACGCAAATAACATCCAGAAGTGGATCACTTTTTCTTTTTTTTAAGAGCATGAATTTAAGTGTCACTCATTCTCCCATGTAAACATTGGCATAAATAGCTGATTTTATCCTTGGGATGGCATAGTCTATCCCACGACTGCCAAAAGAACCTGGACCCTGCCATGGTAAATAAACCCCTCATCTTGCCCAAGAAGAAGGACATTTATATGGTTATAAATACCTACATTTTATTACAGGCTTAAAATTTGATACAAAATGTAAACAT	variant	test		GRCh38	chr1	231602016	231602286	+	EH38E1431499	-0.277206	1	-0.535611	TRUE	not_significant	FALSE	FALSE	FALSE	FALSE	FALSE	FALSE	FALSE	FALSE	FALSE	FALSE	FALSE	FALSE	FALSE	FALSE	FALSE	FALSE	FALSE	FALSE	FALSE	FALSE	FALSE	FALSE	FALSE	FALSE	FALSE	FALSE	FALSE	FALSE	FALSE	FALSE	FALSE	FALSE	FALSE	FALSE	FALSE	FALSE	FALSE	FALSE	FALSE	FALSE	FALSE	FALSE	FALSE	FALSE	FALSE	FALSE	FALSE	FALSE	FALSE	FALSE	FALSE	FALSE	FALSE	FALSE	FALSE	FALSE	TRUE	FALSE	FALSE	FALSE	FALSE	FALSE	FALSE	FALSE	TRUE	FALSE	TRUE	FALSE	FALSE	FALSE	TRUE	FALSE	TRUE	TRUE	FALSE	FALSE	FALSE	FALSE	FALSE	TRUE	TRUE	TRUE	FALSE	FALSE	FALSE	FALSE	FALSE	FALSE	FALSE	FALSE	FALSE	FALSE	FALSE	FALSE
cardiac_neuro_cava_random:REF_DISC1|ENSG00000162946.23|EH38E2873416_fwd_tile1-1	ATAAGCTTTAGTTAGCAAAGAAAACTTTAATAATTCTATTGAAAATAAATTTTACTGCTATGGCAACTGTAGAACAAAGATAATAAACAAAAGATAACCATGGCGTGAAACCATATCACATTTGTGGGCCATGGGCTGGGAGATTGAATCCTTAGTACTTCTTATGAAAACACAGTGCTTCAGTCAATTTCTGGATCTTACTATCGGCATACTGTTATGAAGACACATTATTCTGCTTAGTCTGCTTGCCTTTTAGTGAACTTAGTTATA	variant	test		GRCh38	chr1	231602340	231602610	+	EH38E2873416	0.0667049	1	0.348018	TRUE	not_significant	FALSE	FALSE	FALSE	FALSE	FALSE	FALSE	FALSE	FALSE	FALSE	FALSE	FALSE	FALSE	FALSE	FALSE	FALSE	FALSE	FALSE	FALSE	FALSE	FALSE	FALSE	FALSE	FALSE	FALSE	FALSE	FALSE	FALSE	FALSE	FALSE	FALSE	FALSE	FALSE	FALSE	FALSE	FALSE	FALSE	FALSE	FALSE	FALSE	FALSE	FALSE	FALSE	FALSE	FALSE	FALSE	FALSE	FALSE	FALSE	FALSE	FALSE	FALSE	FALSE	FALSE	FALSE	FALSE	FALSE	TRUE	FALSE	FALSE	FALSE	FALSE	FALSE	FALSE	FALSE	FALSE	FALSE	TRUE	FALSE	FALSE	FALSE	TRUE	FALSE	TRUE	FALSE	FALSE	FALSE	FALSE	FALSE	FALSE	TRUE	FALSE	TRUE	FALSE	FALSE	FALSE	FALSE	FALSE	FALSE	FALSE	FALSE	FALSE	FALSE	FALSE	TRUE
cardiac_neuro_cava_random:REF_DISC1|ENSG00000162946.23|EH38E2873417_fwd_tile1-1	CAAGCGATTCTCCTGCCTCAGCCTCCTGAGTAACTGGGATTACAGGTGCTAATCATGCCCAGCTAATTTTTGTATTTTTAGTAGAGACAGGGGTTCCACCATGTTGGCCAGGCTGACCTCCTCAAGCACTCCTGACCTCAAGCAGTCCGACCATCTCGGCCTCTCAAAGTGCTGGGATAAAGGCGTGAGCCACCACGCCCGGCCCATTTATTTTTCTTATTTAAACATTTTCTTCCTTTGACTTGTTTGCTTGTGTTTGTTCTCAGTTTT	variant	test		GRCh38	chr1	231602920	231603190	+	EH38E2873417	-0.388993	1	-0.822833	TRUE	not_significant	FALSE	FALSE	FALSE	FALSE	FALSE	FALSE	FALSE	FALSE	FALSE	FALSE	FALSE	FALSE	FALSE	FALSE	FALSE	FALSE	FALSE	FALSE	FALSE	FALSE	FALSE	FALSE	FALSE	FALSE	FALSE	FALSE	FALSE	FALSE	FALSE	FALSE	FALSE	FALSE	FALSE	FALSE	FALSE	FALSE	FALSE	FALSE	FALSE	FALSE	FALSE	FALSE	FALSE	FALSE	FALSE	FALSE	FALSE	FALSE	FALSE	FALSE	FALSE	FALSE	FALSE	FALSE	FALSE	FALSE	FALSE	FALSE	FALSE	FALSE	FALSE	FALSE	FALSE	FALSE	FALSE	FALSE	FALSE	FALSE	FALSE	FALSE	FALSE	FALSE	FALSE	FALSE	FALSE	FALSE	FALSE	FALSE	FALSE	FALSE	FALSE	FALSE	FALSE	FALSE	FALSE	FALSE	FALSE	FALSE	FALSE	FALSE	FALSE	FALSE	FALSE	FALSE
cardiac_neuro_cava_random:REF_DISC1|ENSG00000162946.23|EH38E2873427_fwd_tile1-1	GTTCACTGCCTTAAAATTTAAAATGTGAGGAATCACAGGAAGTGGAAGAAATAATTGCACCTGGGATCCTGAACCATGTCACTGCAGACCTGCTTACCTACTGCCTTATTGCATGTCCTCTGTTACGTGTGAGCCAGTCTCATCTATTCAAGTAGCCTGTTATTTTTTTGAATTGATAGACTTTATTTTTTCTTTTTATAGAGACAGAGTCTCTTTATATTGCCTAGGCTGGTCTCCTGGACACAAGTGATCCTTCTGCCTTGGCCTCCC	variant	test		GRCh38	chr1	231612455	231612725	+	EH38E2873427	-0.934728	0.000830498	-2.22502	TRUE	decreasing	TRUE	FALSE	FALSE	FALSE	FALSE	FALSE	FALSE	FALSE	FALSE	FALSE	FALSE	FALSE	FALSE	FALSE	FALSE	FALSE	FALSE	FALSE	FALSE	FALSE	FALSE	FALSE	FALSE	FALSE	FALSE	FALSE	FALSE	FALSE	FALSE	FALSE	FALSE	FALSE	FALSE	FALSE	FALSE	FALSE	FALSE	FALSE	FALSE	FALSE	FALSE	FALSE	FALSE	FALSE	FALSE	FALSE	FALSE	FALSE	FALSE	FALSE	FALSE	FALSE	FALSE	FALSE	FALSE	FALSE	FALSE	FALSE	FALSE	FALSE	FALSE	FALSE	FALSE	FALSE	FALSE	FALSE	FALSE	FALSE	FALSE	FALSE	FALSE	FALSE	FALSE	FALSE	FALSE	FALSE	FALSE	FALSE	FALSE	FALSE	FALSE	FALSE	FALSE	FALSE	FALSE	FALSE	FALSE	FALSE	FALSE	FALSE	FALSE	FALSE	FALSE	FALSE
cardiac_neuro_cava_random:REF_DISC1|ENSG00000162946.23|EH38E1431511_fwd_tile1-1	TCTCCTGCGGTCTGTCTATTCATCCCTTTTCCCTTCTCTTTGCCGCCAAGCAACCAGCTAATTTTTGCATCCCCCGCAATGCCTAGCACTGCTTGTGTATCCAGGAGGTGCTAATTAAATGCATAGGTTGGTTGATGGCAACAGTAACCAAAGAGATGAAACCATGGATTTAATGTCTATGAGAATATCAACACATAGTCTTGGTGTGCTCAGGCAGCGCTTCTAGAACCATCATCTGTAGCAAATCATGGGATGTTCCAAATCAGCTCT	variant	test		GRCh38	chr1	231613159	231613429	+	EH38E1431511	0.0113072	1	0.205681	TRUE	not_significant	FALSE	FALSE	FALSE	FALSE	FALSE	FALSE	FALSE	FALSE	FALSE	FALSE	FALSE	FALSE	FALSE	FALSE	FALSE	FALSE	FALSE	FALSE	FALSE	FALSE	FALSE	FALSE	FALSE	FALSE	FALSE	FALSE	FALSE	FALSE	FALSE	FALSE	FALSE	FALSE	FALSE	FALSE	FALSE	FALSE	FALSE	FALSE	FALSE	FALSE	FALSE	FALSE	FALSE	FALSE	FALSE	FALSE	FALSE	FALSE	FALSE	FALSE	FALSE	FALSE	FALSE	FALSE	FALSE	TRUE	FALSE	FALSE	FALSE	FALSE	FALSE	FALSE	FALSE	FALSE	FALSE	FALSE	FALSE	FALSE	FALSE	FALSE	FALSE	FALSE	FALSE	FALSE	FALSE	FALSE	FALSE	FALSE	FALSE	FALSE	FALSE	FALSE	FALSE	FALSE	FALSE	FALSE	FALSE	FALSE	FALSE	FALSE	FALSE	FALSE	FALSE	FALSE
cardiac_neuro_cava_random:REF_DISC1|ENSG00000162946.23|EH38E2873429_fwd_tile1-1	CTCTGGATTAGGACAAAATCTTCTCAATGAGTGAAGTGCTTTAGTCAGCGTCTCCTGGGAAGGGCTATGGTTTGATCACGGTGTGCAGCTTTGCTGTTTCAAGGGCCCTGGGGGCAAACCAGTCAGATGAGCTTCTGGCATTGACCTTGTGCAGGAGGGGCAGCTGGAGCTGTGGGTGAGTGCACATTTCATTGGGCAAGTGCTTTTGCAAGAGGCTCAAGGGCTGTCGGTGCTATTCGTTCCCCAATAGTGTTAGCTCATTCAATGTCA	variant	test		GRCh38	chr1	231613452	231613722	+	EH38E2873429	-0.0695715	1	-0.00212493	TRUE	not_significant	FALSE	FALSE	FALSE	FALSE	FALSE	FALSE	FALSE	TRUE	FALSE	FALSE	FALSE	FALSE	FALSE	FALSE	FALSE	FALSE	FALSE	FALSE	FALSE	FALSE	FALSE	FALSE	FALSE	FALSE	FALSE	FALSE	FALSE	FALSE	FALSE	FALSE	FALSE	FALSE	FALSE	FALSE	FALSE	FALSE	FALSE	FALSE	FALSE	FALSE	FALSE	FALSE	FALSE	FALSE	TRUE	FALSE	FALSE	FALSE	FALSE	FALSE	FALSE	FALSE	FALSE	FALSE	TRUE	TRUE	FALSE	FALSE	FALSE	TRUE	FALSE	FALSE	FALSE	FALSE	FALSE	FALSE	FALSE	FALSE	FALSE	FALSE	FALSE	FALSE	FALSE	FALSE	FALSE	FALSE	FALSE	FALSE	FALSE	FALSE	FALSE	FALSE	FALSE	FALSE	FALSE	FALSE	FALSE	FALSE	TRUE	FALSE	FALSE	FALSE	FALSE	FALSE
cardiac_neuro_cava_random:REF_DISC1|ENSG00000162946.23|EH38E2873430_fwd_tile1-1	AAGATGATAAAACCTCTTTATAATACTTCATGCAAACTTCGACTAAATCATCTTATTTCTCAGTTGGGGAGGTGAAATGAATAATAGCAGAATAGGGGAAGGGAAGATAGAAACTAGCAATGATTGAGGGTTGCTACATATGAAACTGTTCAAATGCATTATGTCATTAGAGTCAGTTCTTGCCATATATGCCTGAATGGAAAGAATTTTGCACAGATAACTTTTTTGAATGTCTATTTGGCTTTAGAATTCACATTCAGTTGTTTTGAT	variant	test		GRCh38	chr1	231613816	231614086	+	EH38E2873430	0.025529	1	0.242222	TRUE	not_significant	FALSE	FALSE	FALSE	FALSE	FALSE	FALSE	FALSE	FALSE	FALSE	FALSE	FALSE	FALSE	FALSE	FALSE	FALSE	FALSE	FALSE	FALSE	FALSE	FALSE	FALSE	FALSE	FALSE	FALSE	FALSE	FALSE	FALSE	FALSE	FALSE	FALSE	FALSE	FALSE	FALSE	FALSE	FALSE	FALSE	FALSE	FALSE	FALSE	FALSE	FALSE	FALSE	FALSE	FALSE	FALSE	FALSE	FALSE	FALSE	FALSE	FALSE	FALSE	FALSE	FALSE	FALSE	FALSE	TRUE	FALSE	FALSE	FALSE	FALSE	FALSE	FALSE	FALSE	FALSE	FALSE	FALSE	FALSE	FALSE	FALSE	FALSE	FALSE	FALSE	FALSE	FALSE	FALSE	FALSE	FALSE	FALSE	FALSE	FALSE	FALSE	FALSE	FALSE	FALSE	FALSE	FALSE	FALSE	FALSE	FALSE	FALSE	FALSE	FALSE	FALSE	FALSE
cardiac_neuro_cava_random:REF_DISC1|ENSG00000162946.23|EH38E1431518_fwd_tile1-1	CGGATAGAGAACAAAGTCTACTTATTCAAAACCGAGCAGCCAGGGGAGGAGCAGTCCTCCCACAGTGAACTATTGAATTGTGAATAAATCTCTGACTGGAGAGATTCTGAGTCAGGGGGATTAGCTGTTCCTATATTACATGTGGTAAACTGGCAGAAACAGGTTTAAACCATTGAGTGGTAGGTCTTTAGGCAGAGTAAAATTAATGTACCCTTCCTTAATGGCTTTGGCTGTTTGACCATGTAAACGCATTTTGAGTATCACATCTCT	variant	test		GRCh38	chr1	231618644	231618914	+	EH38E1431518	0.124521	1	0.496569	TRUE	not_significant	FALSE	FALSE	FALSE	FALSE	FALSE	FALSE	FALSE	FALSE	FALSE	FALSE	FALSE	FALSE	FALSE	FALSE	FALSE	FALSE	FALSE	FALSE	FALSE	FALSE	FALSE	FALSE	FALSE	FALSE	FALSE	FALSE	FALSE	FALSE	FALSE	FALSE	FALSE	FALSE	FALSE	FALSE	FALSE	FALSE	FALSE	FALSE	FALSE	FALSE	FALSE	FALSE	FALSE	FALSE	FALSE	FALSE	FALSE	FALSE	FALSE	FALSE	FALSE	FALSE	FALSE	FALSE	FALSE	FALSE	TRUE	FALSE	FALSE	FALSE	FALSE	FALSE	FALSE	FALSE	FALSE	FALSE	FALSE	FALSE	FALSE	FALSE	FALSE	FALSE	FALSE	TRUE	FALSE	FALSE	FALSE	FALSE	FALSE	TRUE	FALSE	FALSE	FALSE	FALSE	FALSE	FALSE	FALSE	FALSE	FALSE	FALSE	FALSE	FALSE	FALSE	FALSE
cardiac_neuro_cava_random:REF_DISC1|ENSG00000162946.23|EH38E1431519_fwd_tile1-1	TTCCCATGAATTATCTCACTATTGTGGCTTTAAGACAATATGCACTGCAAAAGGAAGGTTATTTACATTATATATTTAGCCTAACACTAGGATAACATCCTTTGGCATGGCCACTATCTGATGGTATTTGAAACTGAACCAACTTCCTATTTCCAGGCATTAACAAATGAGAGTCTTCATGTTGTCTAATGTTATTTCCTGAGTTTAAGACTGATTTCTTTTCTCCAATTCATTCACATTTCTTTAAAGAAAAGATCTCCTTTAAACAAT	variant	test		GRCh38	chr1	231619010	231619280	+	EH38E1431519	-0.288259	1	-0.564012	TRUE	not_significant	FALSE	FALSE	FALSE	FALSE	FALSE	FALSE	FALSE	FALSE	FALSE	FALSE	FALSE	FALSE	FALSE	FALSE	FALSE	FALSE	FALSE	FALSE	FALSE	FALSE	FALSE	FALSE	FALSE	FALSE	FALSE	FALSE	FALSE	FALSE	FALSE	FALSE	FALSE	FALSE	FALSE	FALSE	FALSE	FALSE	FALSE	FALSE	FALSE	FALSE	FALSE	FALSE	FALSE	FALSE	FALSE	FALSE	FALSE	FALSE	FALSE	FALSE	FALSE	FALSE	FALSE	FALSE	FALSE	FALSE	TRUE	FALSE	FALSE	TRUE	FALSE	FALSE	FALSE	FALSE	FALSE	FALSE	TRUE	FALSE	FALSE	FALSE	TRUE	FALSE	FALSE	FALSE	FALSE	FALSE	FALSE	FALSE	FALSE	TRUE	FALSE	FALSE	FALSE	FALSE	FALSE	FALSE	FALSE	FALSE	FALSE	FALSE	FALSE	FALSE	FALSE	FALSE
cardiac_neuro_cava_random:REF_DISC1|ENSG00000162946.23|EH38E2873439_fwd_tile1-1	TTTCGGGCTCTTTGACTTTGAGCCTGTTTTCTCATCTGTTTACAAAAAAGATAAAAGAAAAATGGGGGTAGTAATTACTGCCTTTTGTACTGATCGCATTGCCTGAGGATTAAATGAGGCAAAAGATCTGAAAGCACCTTGTGGAGTATGAGTCACTATGCACATATAAGACATGATAGTACTAGGAGGGAATGGTAACATCTGCAGGTTTTTAGAACTTACAATGTGCCAGACATTTTATTATGAATTCCTTTGATGAAATCCTCCCTG	variant	test		GRCh38	chr1	231628252	231628522	+	EH38E2873439	0.102386	1	0.439696	TRUE	not_significant	FALSE	FALSE	FALSE	FALSE	FALSE	FALSE	FALSE	TRUE	FALSE	FALSE	FALSE	FALSE	FALSE	FALSE	FALSE	FALSE	FALSE	FALSE	FALSE	FALSE	FALSE	FALSE	FALSE	FALSE	FALSE	FALSE	FALSE	FALSE	FALSE	FALSE	FALSE	FALSE	FALSE	FALSE	FALSE	FALSE	FALSE	FALSE	FALSE	FALSE	FALSE	FALSE	FALSE	FALSE	TRUE	FALSE	FALSE	FALSE	FALSE	FALSE	FALSE	FALSE	FALSE	FALSE	FALSE	TRUE	FALSE	TRUE	FALSE	TRUE	FALSE	TRUE	FALSE	TRUE	FALSE	FALSE	FALSE	FALSE	FALSE	FALSE	TRUE	FALSE	FALSE	FALSE	FALSE	FALSE	FALSE	FALSE	TRUE	TRUE	FALSE	TRUE	FALSE	FALSE	FALSE	FALSE	FALSE	FALSE	FALSE	FALSE	FALSE	FALSE	FALSE	FALSE
cardiac_neuro_cava_random:REF_DISC1|ENSG00000162946.23|EH38E2873440_fwd_tile1-1	GTCCTCATTTCCCTATGACAAAGCTGAGGTTCAGGGTCACCCTGCTTGGTTCCCAAGCTCACAGAGCTCTTAAGTGTAAAGCCAGGATTAGAACCCTGGTGTGGGTGCCACTCACAACTGTGTTCTTGGCCGCTTGCCAAACTGAACTTATAGAGTGGAGCTGTGATTCAGAACAGACCTATATTAGAATTTAGGTAATTTTTTTTTCTTTAGGAGACAGAGTCTTGCTCTGTCACCCAGGATGGAGTGCAGTGGCACAATCATGGCTCA	variant	test		GRCh38	chr1	231628546	231628816	+	EH38E2873440	-0.360966	1	-0.75082	TRUE	not_significant	FALSE	FALSE	FALSE	FALSE	FALSE	FALSE	FALSE	TRUE	FALSE	FALSE	FALSE	FALSE	FALSE	FALSE	FALSE	FALSE	FALSE	FALSE	FALSE	FALSE	FALSE	FALSE	FALSE	FALSE	FALSE	FALSE	FALSE	FALSE	FALSE	FALSE	FALSE	FALSE	FALSE	FALSE	FALSE	FALSE	FALSE	FALSE	FALSE	FALSE	FALSE	FALSE	FALSE	FALSE	TRUE	FALSE	FALSE	FALSE	FALSE	FALSE	FALSE	FALSE	FALSE	FALSE	FALSE	TRUE	FALSE	FALSE	FALSE	TRUE	FALSE	FALSE	FALSE	FALSE	FALSE	FALSE	FALSE	FALSE	FALSE	FALSE	FALSE	FALSE	FALSE	FALSE	FALSE	FALSE	FALSE	FALSE	FALSE	TRUE	FALSE	TRUE	FALSE	FALSE	FALSE	FALSE	FALSE	FALSE	FALSE	FALSE	FALSE	FALSE	FALSE	FALSE
cardiac_neuro_cava_random:REF_DISC1|ENSG00000162946.23|EH38E2873442_fwd_tile1-1	CCATTTTTCAGTCAGCACCGTTTAGTAATATAAGACTTTTAGCCTCGAGGAGTCTTCCGTTGTTAGTTCCTAACTTTAATGACTTTGTGGTAAAAATTCCTTAGCGAATGACTTCTGTGCAACAATCATGTAATTTTTAAAATTCCAGATGCTTTAGCCGTTCAGAATCCATTTTTTCTTTCAAAACCAGAGTTCACCAGCTGTTTCTCTTGAGCGAAGACTTTGCAATGAGCTTTCAAATGTTCACACCAAGTAGAAGCAGGAAGGGAG	variant	test		GRCh38	chr1	231630612	231630882	+	EH38E2873442	-0.416597	1	-0.893756	TRUE	not_significant	FALSE	FALSE	FALSE	FALSE	FALSE	FALSE	FALSE	TRUE	FALSE	FALSE	FALSE	FALSE	FALSE	FALSE	FALSE	FALSE	FALSE	FALSE	FALSE	FALSE	FALSE	FALSE	FALSE	FALSE	FALSE	FALSE	FALSE	FALSE	FALSE	FALSE	FALSE	FALSE	FALSE	FALSE	FALSE	FALSE	FALSE	FALSE	FALSE	FALSE	FALSE	TRUE	FALSE	FALSE	FALSE	FALSE	FALSE	FALSE	FALSE	FALSE	FALSE	FALSE	FALSE	FALSE	FALSE	FALSE	FALSE	TRUE	FALSE	FALSE	TRUE	TRUE	FALSE	FALSE	FALSE	FALSE	TRUE	TRUE	FALSE	FALSE	TRUE	FALSE	TRUE	TRUE	FALSE	TRUE	FALSE	FALSE	TRUE	TRUE	FALSE	TRUE	FALSE	FALSE	FALSE	FALSE	FALSE	FALSE	FALSE	FALSE	FALSE	FALSE	FALSE	FALSE
cardiac_neuro_cava_random:REF_DISC1|ENSG00000162946.23|EH38E1431545_fwd_tile1-1	AAACATCAGAGCTCCACAATATACGAAGCAAATGTTGACAGAAATGAAGGGAGTAATAGACAACTCTGCAATCAAATGCCTGAATAATGCAGTATGTGGGCTAGTCCAGCCTCTCTCATGATTTCCACATCACTTTGATGTGGACATCCTGGACATCTGCAGTTTTCAGTTACTTCCTGTTTCCTGCTGGCATTTAAGTCCCTTGTACTTTATGTGAATTCTTACTTCAGTTATACTGCCCCTACAACTTGCAATGAACATTCTCACTTT	variant	test		GRCh38	chr1	231663290	231663560	+	EH38E1431545	-0.526055	1	-1.17499	TRUE	not_significant	FALSE	FALSE	FALSE	FALSE	FALSE	FALSE	FALSE	TRUE	FALSE	FALSE	FALSE	FALSE	FALSE	FALSE	FALSE	FALSE	FALSE	FALSE	FALSE	FALSE	FALSE	FALSE	FALSE	FALSE	FALSE	FALSE	FALSE	FALSE	FALSE	FALSE	FALSE	FALSE	FALSE	FALSE	FALSE	FALSE	FALSE	FALSE	FALSE	FALSE	FALSE	FALSE	TRUE	FALSE	FALSE	FALSE	FALSE	FALSE	FALSE	FALSE	FALSE	FALSE	FALSE	FALSE	FALSE	TRUE	FALSE	TRUE	FALSE	TRUE	TRUE	FALSE	FALSE	FALSE	TRUE	FALSE	FALSE	FALSE	FALSE	FALSE	FALSE	FALSE	FALSE	TRUE	FALSE	FALSE	FALSE	FALSE	FALSE	TRUE	FALSE	FALSE	FALSE	FALSE	FALSE	FALSE	FALSE	FALSE	FALSE	FALSE	FALSE	FALSE	FALSE	FALSE
cardiac_neuro_cava_random:REF_DISC1|ENSG00000162946.23|EH38E1431551_fwd_tile1-1	GCTAGGTGTGACCCGGGTGTGCAGCCTCAGCTTGGTGATCTCACACATCATCAAAGCAGTTCTCTGCAGTACATTGAAGCACTTGTTGGGTACACAGAGTACCTGTTGTTAGGTTAAGCATTGTAGGAAGTTGTAAGAAAAGCAGCTTTGTATGGCCTTCGTGGCCATGTGTATGTAGTTCTGCCTAAGAGCAAAGTTAAATAAACTTGTAGCCAATATGACAACACAGCCTGATGACAGAAAAAAATTCCCCAGATAACCTTAAAACTC	variant	test		GRCh38	chr1	231674573	231674843	+	EH38E1431551	-0.0376886	1	0.0797937	TRUE	not_significant	FALSE	FALSE	FALSE	FALSE	FALSE	FALSE	FALSE	FALSE	FALSE	FALSE	FALSE	FALSE	FALSE	FALSE	FALSE	FALSE	FALSE	FALSE	FALSE	FALSE	FALSE	FALSE	FALSE	FALSE	FALSE	FALSE	FALSE	FALSE	FALSE	FALSE	FALSE	FALSE	FALSE	FALSE	FALSE	FALSE	FALSE	FALSE	FALSE	FALSE	FALSE	FALSE	FALSE	FALSE	FALSE	FALSE	FALSE	FALSE	FALSE	FALSE	FALSE	FALSE	FALSE	FALSE	FALSE	TRUE	FALSE	FALSE	FALSE	FALSE	FALSE	FALSE	FALSE	FALSE	FALSE	FALSE	FALSE	FALSE	FALSE	FALSE	TRUE	FALSE	FALSE	FALSE	FALSE	FALSE	FALSE	FALSE	FALSE	FALSE	FALSE	FALSE	FALSE	FALSE	FALSE	FALSE	FALSE	FALSE	FALSE	FALSE	FALSE	FALSE	FALSE	FALSE
cardiac_neuro_cava_random:REF_DISC1|ENSG00000162946.23|EH38E1431553_fwd_tile1-1	TGGACTGCATGAGTGATTTTCTATTGGTTGGTTTCTGACCGGGCGGGCACTTAGCTCCATGCTGGTCTGTGCCTGGCTGAGATATCTAAGAGCAGCTCATTGCCATATTCTGAATCCCAGCCCTCAGGGGAGCAGCCAGCACCTCTGCTTCCTGCCTCCTCTGGCAGATGGCCCTGATCTGAGAGTTTAAGTGATAGCTATCTGAGAGGAGTGATTGGTAGAGACAGTAGCACCTTATTTTAATAATTTAAAAATCATAAAATATGCCAC	variant	test		GRCh38	chr1	231679206	231679476	+	EH38E1431553	0.475124	0.0132525	1.39739	TRUE	increasing	TRUE	FALSE	FALSE	FALSE	FALSE	FALSE	TRUE	TRUE	FALSE	FALSE	FALSE	FALSE	FALSE	FALSE	FALSE	FALSE	FALSE	FALSE	FALSE	FALSE	FALSE	FALSE	FALSE	FALSE	FALSE	FALSE	FALSE	FALSE	FALSE	FALSE	FALSE	FALSE	FALSE	FALSE	FALSE	TRUE	FALSE	FALSE	FALSE	FALSE	FALSE	TRUE	FALSE	FALSE	FALSE	FALSE	FALSE	FALSE	FALSE	FALSE	FALSE	FALSE	FALSE	TRUE	FALSE	FALSE	FALSE	FALSE	FALSE	FALSE	FALSE	FALSE	FALSE	FALSE	FALSE	FALSE	FALSE	FALSE	FALSE	FALSE	FALSE	FALSE	FALSE	FALSE	FALSE	FALSE	FALSE	FALSE	FALSE	FALSE	FALSE	FALSE	FALSE	FALSE	FALSE	FALSE	FALSE	FALSE	TRUE	FALSE	FALSE	FALSE	FALSE	FALSE
cardiac_neuro_cava_random:REF_DISC1|ENSG00000162946.23|EH38E2873464_fwd_tile1-1	ACATTGTTATAACTAAAGCACACTTCAGATATTTAAGCATTAAAGCATCCCCAGAGACTTATTCTTAACAGTAAAATGTATTGCTTTGTTCAAGATGATTCTGTAATGGAGAGGCATTACAGAGGCAAGAAGAGACGAGAATTCTTTGTAATTAGTGTGCACTGTTTGAATGTAAATGAGTACTTGAAAACAGTTTGCTCTCTTAAACATCCTAAGTTTTCCCACTGTCGTCTTCCATAAGGTATTAATTGGTTTAAACAGCCTCTTTAT	variant	test		GRCh38	chr1	231679541	231679811	+	EH38E2873464	0.0971057	1	0.426128	TRUE	not_significant	FALSE	FALSE	FALSE	FALSE	FALSE	FALSE	FALSE	FALSE	FALSE	FALSE	FALSE	FALSE	FALSE	FALSE	FALSE	FALSE	FALSE	FALSE	FALSE	FALSE	FALSE	FALSE	FALSE	FALSE	FALSE	FALSE	FALSE	FALSE	FALSE	FALSE	FALSE	FALSE	FALSE	FALSE	FALSE	FALSE	FALSE	FALSE	FALSE	FALSE	FALSE	FALSE	FALSE	FALSE	FALSE	FALSE	FALSE	FALSE	FALSE	FALSE	FALSE	FALSE	FALSE	FALSE	FALSE	FALSE	FALSE	FALSE	FALSE	FALSE	FALSE	FALSE	FALSE	FALSE	FALSE	FALSE	FALSE	FALSE	FALSE	FALSE	FALSE	FALSE	FALSE	FALSE	FALSE	FALSE	FALSE	FALSE	FALSE	FALSE	FALSE	FALSE	FALSE	TRUE	FALSE	FALSE	FALSE	FALSE	FALSE	FALSE	FALSE	FALSE	FALSE	FALSE
cardiac_neuro_cava_random:REF_DISC1|ENSG00000162946.23|EH38E1431556_fwd_tile1-1	TCATCCATATTTTATTAGGGCAGCAGTTAAAAAATTCATTAGAGACACCCATCTGTAGCTAGCAGCACCCTTGAGGGGGGCTCAGATGGTGATCAGATTTTGGAGTAGCACTTTACACTAAAAGAAAAAGACAATCGTTTAGGAGAATTAATAGCACAATGGAGAGGGGCTGCTTGATGCATTTGAAGCATACCCTTCCACATGGTTTATGAATCTTTTGCTACTGAATTCCTCAGCCACCTGCTTCAGTTGGGAAAGAGAGATCCAGGC	variant	test		GRCh38	chr1	231681027	231681297	+	EH38E1431556	-0.0581648	1	0.0271831	TRUE	not_significant	FALSE	FALSE	FALSE	FALSE	FALSE	FALSE	FALSE	TRUE	FALSE	FALSE	FALSE	FALSE	FALSE	FALSE	FALSE	FALSE	FALSE	FALSE	FALSE	FALSE	FALSE	FALSE	FALSE	FALSE	FALSE	FALSE	FALSE	FALSE	FALSE	FALSE	FALSE	FALSE	FALSE	FALSE	FALSE	FALSE	FALSE	FALSE	FALSE	FALSE	FALSE	TRUE	FALSE	FALSE	FALSE	FALSE	FALSE	FALSE	FALSE	FALSE	FALSE	FALSE	FALSE	FALSE	FALSE	FALSE	FALSE	FALSE	FALSE	FALSE	FALSE	FALSE	FALSE	FALSE	FALSE	FALSE	FALSE	FALSE	FALSE	FALSE	FALSE	FALSE	FALSE	FALSE	FALSE	FALSE	FALSE	FALSE	FALSE	FALSE	FALSE	FALSE	FALSE	FALSE	FALSE	FALSE	FALSE	FALSE	FALSE	FALSE	FALSE	FALSE	FALSE	FALSE
cardiac_neuro_cava_random:REF_DISC1|ENSG00000162946.23|EH38E2873469_fwd_tile1-1	GGGCTGACAGGATTCTTGCTGATCCGGCTGGTTAATATTGGCTTGCCGCAATTTTCCTTCTAAGCTAGGTAAACATATATTTCCAGGCATCCTATTTGGACTGTGTATAGAGACCCATTGACATCTGGGTCTGTTCTAAGCTGCTTTCACTTCCCTCCAATCAGAGCTTGTTGGGCTCAATAAGGTGGAGATGGGGGTCATATATTACCAGGGCAAGCAGGTCTGTGCTTCAGAGAGGAAGTAAGGCATCAGCGCTTCCCTCTAGAATTG	variant	test		GRCh38	chr1	231690007	231690277	+	EH38E2873469	0.328891	0.878612	1.02167	TRUE	not_significant	FALSE	FALSE	FALSE	FALSE	FALSE	FALSE	FALSE	FALSE	FALSE	FALSE	FALSE	FALSE	FALSE	FALSE	FALSE	FALSE	FALSE	FALSE	FALSE	FALSE	FALSE	FALSE	FALSE	FALSE	FALSE	FALSE	FALSE	FALSE	FALSE	FALSE	FALSE	FALSE	FALSE	FALSE	FALSE	FALSE	FALSE	FALSE	FALSE	FALSE	FALSE	FALSE	FALSE	FALSE	FALSE	FALSE	FALSE	FALSE	FALSE	FALSE	FALSE	FALSE	FALSE	FALSE	FALSE	TRUE	FALSE	FALSE	FALSE	FALSE	FALSE	FALSE	FALSE	FALSE	FALSE	FALSE	FALSE	FALSE	FALSE	FALSE	FALSE	FALSE	FALSE	FALSE	FALSE	FALSE	FALSE	FALSE	FALSE	FALSE	FALSE	FALSE	FALSE	FALSE	FALSE	FALSE	FALSE	FALSE	FALSE	FALSE	FALSE	FALSE	FALSE	FALSE
cardiac_neuro_cava_random:REF_DISC1|ENSG00000162946.23|EH38E1431566_fwd_tile1-1	TTCGTTATGGGAAACTGGGAGTTTTTCCTACAGATTTCATTCTTGCCTTATATGGGTTTCCTGGAATTCTTCTAGCAGATTCCAGCAGTGCCCTCCGGATCTGCCCTCTGCCCTCTGAGGGTTAGGATTCATAGTGTGTGACAGTCTTTGCTATTCAGGCCACCTTCTGGGAAGGCCAGTGGCCAGGGGATGGTTTTCATGAGCCCTCAGCAGGGTGCAGAAGCCAGGTGGTTCCCATATCTCATTCCCACTTTTGGTAAACACCTCTCT	variant	test		GRCh38	chr1	231690701	231690971	+	EH38E1431566	-0.0338976	1	0.0895342	TRUE	not_significant	FALSE	FALSE	FALSE	FALSE	FALSE	FALSE	FALSE	TRUE	TRUE	FALSE	FALSE	FALSE	FALSE	FALSE	FALSE	FALSE	FALSE	FALSE	FALSE	FALSE	FALSE	FALSE	FALSE	FALSE	FALSE	FALSE	FALSE	FALSE	FALSE	FALSE	FALSE	FALSE	FALSE	FALSE	FALSE	FALSE	FALSE	FALSE	FALSE	FALSE	FALSE	TRUE	FALSE	FALSE	FALSE	FALSE	FALSE	TRUE	FALSE	FALSE	FALSE	FALSE	FALSE	FALSE	FALSE	FALSE	FALSE	FALSE	FALSE	FALSE	FALSE	TRUE	FALSE	FALSE	FALSE	FALSE	TRUE	FALSE	FALSE	FALSE	FALSE	FALSE	FALSE	FALSE	FALSE	FALSE	FALSE	FALSE	FALSE	FALSE	FALSE	FALSE	FALSE	FALSE	FALSE	FALSE	FALSE	FALSE	FALSE	FALSE	FALSE	FALSE	FALSE	FALSE
cardiac_neuro_cava_random:REF_DISC1|ENSG00000162946.23|EH38E1431574_fwd_tile1-1	GTAATCTGCAGAAGTTCATGCTCATTCCCCGAAAGAGCATCTCCCATCTGTTCTTTATCTATAGTCTGATGTTTCTAGCCCTGTCCCTGTTTGCCCTGTTTCAGCCCTCAGGGACCTCAGCCCAGCCCTCTGATTTATTATGCAGAGAGGGAGTGAGGTCAGAGCACAGATGCAGGCTTGTATTCTGGGTGATGTGTGGAGTCTTCCAGTTAGTCATTGCCTAAACCAGTGCCCCTTGTCTTTCCCCGAAACCCGTTCTGAAGGGCCTCC	variant	test		GRCh38	chr1	231695787	231696057	+	EH38E1431574	0.442035	0.0918699	1.31238	TRUE	not_significant	FALSE	FALSE	FALSE	FALSE	FALSE	FALSE	FALSE	TRUE	FALSE	FALSE	FALSE	FALSE	FALSE	FALSE	FALSE	FALSE	FALSE	FALSE	FALSE	FALSE	FALSE	FALSE	FALSE	FALSE	FALSE	FALSE	FALSE	FALSE	FALSE	FALSE	FALSE	FALSE	FALSE	FALSE	FALSE	FALSE	FALSE	FALSE	FALSE	FALSE	FALSE	TRUE	FALSE	FALSE	FALSE	FALSE	FALSE	FALSE	FALSE	FALSE	FALSE	FALSE	FALSE	FALSE	FALSE	FALSE	FALSE	FALSE	FALSE	FALSE	FALSE	FALSE	FALSE	FALSE	FALSE	FALSE	FALSE	FALSE	FALSE	FALSE	TRUE	FALSE	FALSE	TRUE	FALSE	FALSE	FALSE	FALSE	FALSE	TRUE	FALSE	TRUE	FALSE	FALSE	FALSE	FALSE	FALSE	FALSE	FALSE	FALSE	FALSE	FALSE	FALSE	FALSE
cardiac_neuro_cava_random:REF_DISC1|ENSG00000162946.23|EH38E2873478_fwd_tile1-1	CTCTTGCTTTTCATTTCACTTTCACTTCTTGCTTTCTTACCAGAAACACTTCTGCCTGAGCCTTTGTACTGGCTCTTCCCTCTGTGGGAATATTTTTCTCCCAGACAGCCTCGTGGTTCACTCCCTTACCACTTTTAAATCTTTGTGTAAATGTCACCATCTCAAGGAGATCAGATTTCAAATTGCAACCTCTACCCTCTACCAGCATCCCTGATCCCCATAACGTGGTTCTCCCTTTTCCTTTTTCATAGCATTAATCACTTGCTAAGG	variant	test		GRCh38	chr1	231699901	231700171	+	EH38E2873478	-0.741788	0.619514	-1.72929	TRUE	not_significant	FALSE	FALSE	FALSE	FALSE	FALSE	FALSE	FALSE	TRUE	FALSE	FALSE	FALSE	FALSE	FALSE	FALSE	FALSE	FALSE	FALSE	FALSE	FALSE	FALSE	FALSE	FALSE	FALSE	FALSE	FALSE	FALSE	FALSE	FALSE	FALSE	FALSE	FALSE	FALSE	FALSE	FALSE	FALSE	FALSE	FALSE	FALSE	FALSE	FALSE	FALSE	FALSE	TRUE	FALSE	FALSE	FALSE	FALSE	FALSE	FALSE	FALSE	FALSE	FALSE	FALSE	FALSE	FALSE	TRUE	FALSE	FALSE	FALSE	FALSE	TRUE	FALSE	FALSE	FALSE	FALSE	FALSE	TRUE	TRUE	FALSE	FALSE	FALSE	FALSE	FALSE	FALSE	FALSE	FALSE	FALSE	FALSE	FALSE	TRUE	FALSE	FALSE	TRUE	FALSE	FALSE	FALSE	FALSE	FALSE	FALSE	FALSE	FALSE	FALSE	FALSE	FALSE
cardiac_neuro_cava_random:REF_DISC1|ENSG00000162946.23|EH38E1431585_fwd_tile1-1	TATGATATGTTTGTTTTATTAGATAGCTGCTGCTCTGGTGCCAATCATAACATCAAAAGACACAATCCTGAATGCCATCATCCTGAATGTTGAAATCTCCCAAAATTAAATCCCTAAAACCCCAAATTCCTAAAGTCTAAATCCCTAAAGTCTAAAATCCCTAACATCTGCAATCCTGAAAAATCACAGTCCTGAAAGATTAAAATCCCACATGCTGGAATTCTGAAAACCAAATGTGGGGAAAGGATTTAGTGAGTTTTCAGTTGTGTC	variant	test		GRCh38	chr1	231707713	231707983	+	EH38E1431585	-0.059671	1	0.0233131	TRUE	not_significant	FALSE	FALSE	FALSE	FALSE	FALSE	FALSE	FALSE	FALSE	FALSE	FALSE	FALSE	FALSE	FALSE	FALSE	FALSE	FALSE	FALSE	FALSE	FALSE	FALSE	FALSE	FALSE	FALSE	FALSE	FALSE	FALSE	FALSE	FALSE	FALSE	FALSE	FALSE	FALSE	FALSE	FALSE	FALSE	FALSE	FALSE	FALSE	FALSE	FALSE	FALSE	FALSE	FALSE	FALSE	FALSE	FALSE	FALSE	FALSE	FALSE	FALSE	FALSE	FALSE	FALSE	FALSE	FALSE	FALSE	FALSE	FALSE	FALSE	FALSE	FALSE	FALSE	FALSE	FALSE	FALSE	FALSE	FALSE	FALSE	FALSE	FALSE	FALSE	FALSE	FALSE	FALSE	FALSE	FALSE	FALSE	FALSE	FALSE	FALSE	FALSE	FALSE	FALSE	FALSE	FALSE	FALSE	FALSE	FALSE	FALSE	FALSE	FALSE	FALSE	FALSE	FALSE
cardiac_neuro_cava_random:REF_DISC1|ENSG00000162946.23|EH38E1431593_fwd_tile1-1	TCTTAAAGACCTTATACAATGAAATGTTCATTTATATCATATGGACTTGGGGCAGCAACAAAAACTTGGCAACCTGGGGTTGCTGATATTTACAGCTGTTCAACATTTTTTGGATCCATGTATTCTCTTCAGAACACCAGAAGGCTGTGCTTTTCAAATTGTGTTCTGAGGAGCCTCAGAGATGCCTTAGGGAAGGCTGAAAGGGAAGCTTCATCCAGAGTACTTTGGTTTCCATCTGTTATTAGTCCAGTAAGATTTCATCTCAAAAAG	variant	test		GRCh38	chr1	231721514	231721784	+	EH38E1431593	-0.232019	1	-0.41951	TRUE	not_significant	FALSE	FALSE	FALSE	FALSE	FALSE	FALSE	FALSE	FALSE	FALSE	FALSE	FALSE	FALSE	FALSE	FALSE	FALSE	FALSE	FALSE	FALSE	FALSE	FALSE	FALSE	FALSE	FALSE	FALSE	FALSE	FALSE	FALSE	FALSE	FALSE	FALSE	FALSE	FALSE	FALSE	FALSE	FALSE	FALSE	FALSE	FALSE	FALSE	FALSE	FALSE	FALSE	FALSE	FALSE	FALSE	FALSE	FALSE	FALSE	FALSE	FALSE	FALSE	FALSE	FALSE	FALSE	FALSE	FALSE	FALSE	FALSE	FALSE	FALSE	FALSE	FALSE	FALSE	FALSE	FALSE	FALSE	FALSE	FALSE	FALSE	FALSE	FALSE	FALSE	TRUE	TRUE	FALSE	FALSE	FALSE	FALSE	FALSE	FALSE	FALSE	FALSE	FALSE	FALSE	FALSE	FALSE	FALSE	FALSE	FALSE	FALSE	FALSE	FALSE	FALSE	FALSE
cardiac_neuro_cava_random:REF_DISC1|ENSG00000162946.23|EH38E2873486_fwd_tile1-1	AAGCTTGTGATCCTGAGAAATTTTGTGTTTTCTGTGTTGTCTATAAACTGCAACTTAAGGATGTTTGCAAGGCCTATTGGCATCACGTGCTCTCTCTCTCTCTCTCTCACGCACACACACACACGCATGCGCACACACACACAAGCTTGCTAGAGCTTGCCAGTCATATGACACACTCAAGACCTGGTGTAAGTACTTTTTCTATTTTAGTCATTCACAACTTAACTGGTTTACTTGGCAAATTCTTGCTGGGGAAGAACACTTGCTTCA	variant	test		GRCh38	chr1	231734392	231734662	+	EH38E2873486	1.39505	1.08996e-64	3.76101	TRUE	increasing	TRUE	FALSE	FALSE	FALSE	FALSE	FALSE	FALSE	TRUE	TRUE	FALSE	FALSE	FALSE	FALSE	FALSE	FALSE	FALSE	FALSE	FALSE	FALSE	FALSE	FALSE	FALSE	FALSE	FALSE	FALSE	FALSE	FALSE	FALSE	FALSE	FALSE	FALSE	FALSE	FALSE	FALSE	FALSE	FALSE	FALSE	FALSE	FALSE	FALSE	FALSE	TRUE	FALSE	FALSE	FALSE	FALSE	FALSE	TRUE	FALSE	FALSE	FALSE	FALSE	FALSE	FALSE	FALSE	TRUE	FALSE	TRUE	FALSE	FALSE	FALSE	FALSE	FALSE	FALSE	FALSE	FALSE	FALSE	FALSE	FALSE	FALSE	TRUE	FALSE	FALSE	TRUE	FALSE	FALSE	TRUE	FALSE	TRUE	TRUE	TRUE	TRUE	FALSE	TRUE	FALSE	FALSE	FALSE	FALSE	FALSE	FALSE	FALSE	FALSE	FALSE	FALSE
cardiac_neuro_cava_random:REF_DISC1|ENSG00000162946.23|EH38E1431602_fwd_tile1-1	AGCATGTAGCAGAGTGAATGGCACCTGGTAGGTGCTTCCTTATAACTATTTGCTTAGTGAACTTTTTCATGGTTCTCCTCAATAGAGAGTGAATTTCACCTCGCCATTTTCATTCTTTTCTAATCTGACATTGAGACATCATTGCAACATTGCGTGTTCCTCTTTCACACATGAGGCCACTCCCAAATTGACTTTCTCTGTAATTCTCTCATTCTTTTATCTTTGGGGTTATTTCTTGTCGTCTACTCCAGTCTTGGGAAAATTTTAGCA	variant	test		GRCh38	chr1	231751025	231751295	+	EH38E1431602	0.00998411	1	0.202282	TRUE	not_significant	FALSE	FALSE	FALSE	FALSE	FALSE	FALSE	FALSE	FALSE	FALSE	FALSE	FALSE	FALSE	FALSE	FALSE	FALSE	FALSE	FALSE	FALSE	FALSE	FALSE	FALSE	FALSE	FALSE	FALSE	FALSE	FALSE	FALSE	FALSE	FALSE	FALSE	FALSE	FALSE	FALSE	FALSE	FALSE	FALSE	FALSE	FALSE	FALSE	FALSE	FALSE	FALSE	FALSE	FALSE	FALSE	FALSE	FALSE	FALSE	FALSE	FALSE	FALSE	FALSE	FALSE	FALSE	FALSE	TRUE	FALSE	FALSE	FALSE	FALSE	FALSE	FALSE	FALSE	FALSE	FALSE	FALSE	FALSE	FALSE	FALSE	FALSE	FALSE	FALSE	FALSE	FALSE	FALSE	FALSE	FALSE	FALSE	FALSE	FALSE	FALSE	FALSE	FALSE	FALSE	FALSE	FALSE	FALSE	FALSE	FALSE	FALSE	FALSE	FALSE	FALSE	FALSE
cardiac_neuro_cava_random:REF_DISC1|ENSG00000162946.23|EH38E2873491_fwd_tile1-1	GAATCATTCTATAAATATTTGCCAAGCCCCTACTAAGTGCTGGGCACTGGGGCCCTCACCATGAGATGAGCTCAGTCCCTTCCCTCCAGGTTCACAGTCAGGAACGAGTAACTGCAAACAGGCTGAGACTCTGCAGCCCAGAGGAGGAAGTGCGTTTCGTTCCCACCGACATCAGTACCTGATAGTAGTAGGATGGTTTTCTTCCAGACATTTCTTCTGATGCATATAAATATCCTCAGACACATTTTATCTTTTTTTCTTTCTCTTTTC	variant	test		GRCh38	chr1	231761823	231762093	+	EH38E2873491	-0.562654	1	-1.26903	TRUE	not_significant	FALSE	FALSE	FALSE	FALSE	FALSE	FALSE	FALSE	FALSE	FALSE	FALSE	FALSE	FALSE	FALSE	FALSE	FALSE	FALSE	FALSE	FALSE	FALSE	FALSE	FALSE	FALSE	FALSE	FALSE	FALSE	FALSE	FALSE	FALSE	FALSE	FALSE	FALSE	FALSE	FALSE	FALSE	FALSE	FALSE	FALSE	FALSE	FALSE	FALSE	FALSE	FALSE	FALSE	FALSE	FALSE	FALSE	FALSE	FALSE	FALSE	FALSE	FALSE	FALSE	FALSE	FALSE	FALSE	FALSE	FALSE	FALSE	FALSE	FALSE	FALSE	FALSE	FALSE	FALSE	FALSE	FALSE	FALSE	FALSE	FALSE	FALSE	FALSE	FALSE	FALSE	FALSE	FALSE	FALSE	FALSE	FALSE	FALSE	FALSE	FALSE	FALSE	FALSE	FALSE	FALSE	FALSE	FALSE	FALSE	FALSE	FALSE	FALSE	FALSE	FALSE	FALSE
cardiac_neuro_cava_random:REF_DISC1|ENSG00000162946.23|EH38E2873492_fwd_tile1-1	TGTAACTGCTGTTTTCTAACTTACAAAAACTGAGGTGACATATTTTCTAGTATTGTTTCTAAATGTATGAAGCCTGCTTCATTGCACCATGGTTGGTTGGTTCACTTATTTCGTAAGTGTCAAGTTAAGACTCAGCAAGGGGGAAGAGTCTCCCCCAGCTTTAAAGTCTACCATCATTGGTCCATGCCTTGCAATTGCCCATTTCTTCATTGCTTTGTAATTTTTCTGTTGATGCATTTGTCTCTCCTGCTCCATGGAAGAACCAAGAAC	variant	test		GRCh38	chr1	231763550	231763820	+	EH38E2873492	-0.339258	1	-0.695046	TRUE	not_significant	FALSE	FALSE	FALSE	FALSE	FALSE	FALSE	FALSE	FALSE	FALSE	FALSE	FALSE	FALSE	FALSE	FALSE	FALSE	FALSE	FALSE	FALSE	FALSE	FALSE	FALSE	FALSE	FALSE	FALSE	FALSE	FALSE	FALSE	FALSE	FALSE	FALSE	FALSE	FALSE	FALSE	FALSE	FALSE	FALSE	FALSE	FALSE	FALSE	FALSE	FALSE	FALSE	FALSE	FALSE	FALSE	FALSE	FALSE	FALSE	FALSE	FALSE	FALSE	FALSE	FALSE	FALSE	FALSE	TRUE	FALSE	FALSE	FALSE	FALSE	FALSE	FALSE	FALSE	FALSE	FALSE	FALSE	FALSE	FALSE	FALSE	FALSE	FALSE	FALSE	FALSE	FALSE	FALSE	FALSE	FALSE	FALSE	FALSE	FALSE	FALSE	FALSE	FALSE	FALSE	FALSE	FALSE	FALSE	FALSE	FALSE	FALSE	FALSE	FALSE	FALSE	FALSE
cardiac_neuro_cava_random:REF_DISC1|ENSG00000162946.23|EH38E2873497_fwd_tile1-1	CAGGGCTCCCTGGCGGGGGGCACTGATTATGCAGGGTGCTGCAGGCATCCTCATCACACCTGTGCTCAGTCCACAACATGCAGTCCCTGCTGATGTCAGTCCTCCTTGCAAGTGAGATTTGAAATAATGTAATTCACCAGCTCACAACTGAATGGGAAAAAAAAATCAATAGTTCCTCTTTTCCCTCAGAAACATATCTTATTAGAGTGAGGAGACAGTGAAACAGCAAGGCCTGAATTGGAAAACTGATCCTGAATCTAGGATCCTGGT	variant	test		GRCh38	chr1	231776593	231776863	+	EH38E2873497	0.300721	1	0.94929	TRUE	not_significant	FALSE	FALSE	FALSE	FALSE	FALSE	FALSE	FALSE	TRUE	FALSE	FALSE	FALSE	FALSE	FALSE	FALSE	FALSE	FALSE	FALSE	FALSE	FALSE	FALSE	FALSE	FALSE	FALSE	FALSE	FALSE	FALSE	FALSE	FALSE	FALSE	FALSE	FALSE	FALSE	FALSE	FALSE	FALSE	FALSE	FALSE	FALSE	FALSE	FALSE	FALSE	TRUE	FALSE	FALSE	FALSE	FALSE	FALSE	FALSE	FALSE	FALSE	FALSE	FALSE	FALSE	FALSE	FALSE	TRUE	FALSE	FALSE	FALSE	FALSE	FALSE	FALSE	FALSE	FALSE	TRUE	FALSE	FALSE	FALSE	FALSE	FALSE	FALSE	FALSE	FALSE	FALSE	FALSE	FALSE	FALSE	FALSE	FALSE	FALSE	FALSE	FALSE	FALSE	FALSE	FALSE	FALSE	FALSE	FALSE	FALSE	FALSE	FALSE	FALSE	FALSE	FALSE
cardiac_neuro_cava_random:REF_DISC1|ENSG00000162946.23|EH38E2873498_fwd_tile1-1	AGAGTGAGGAGACAGTGAAACAGCAAGGCCTGAATTGGAAAACTGATCCTGAATCTAGGATCCTGGTAGAGATTCTCAAAGAGGGTTGCGTGGAAGCAGCTGTGTGGGAGGGGTCCCATTAATGCTCTTGCCCCGGGGGTAGTGCGAGGCAGCCACCAAACTGGAGTCACGCACAGACTGCAGAGAATATCCCTGCAGCATATCAGCAGTCTCCAAGCTGCTTTTCCATTCGTGAAGATTGTTGTTCTTTAATCTCCACTTCTGGGCTTT	variant	test		GRCh38	chr1	231776796	231777066	+	EH38E2873498	0.266889	1	0.862362	TRUE	not_significant	FALSE	FALSE	FALSE	FALSE	FALSE	FALSE	FALSE	TRUE	FALSE	FALSE	FALSE	FALSE	FALSE	FALSE	FALSE	FALSE	FALSE	FALSE	FALSE	FALSE	FALSE	FALSE	FALSE	FALSE	FALSE	FALSE	FALSE	FALSE	FALSE	FALSE	FALSE	FALSE	FALSE	FALSE	FALSE	FALSE	FALSE	FALSE	FALSE	FALSE	FALSE	TRUE	FALSE	FALSE	FALSE	FALSE	FALSE	FALSE	FALSE	FALSE	FALSE	FALSE	FALSE	FALSE	FALSE	FALSE	FALSE	FALSE	FALSE	FALSE	FALSE	FALSE	FALSE	FALSE	TRUE	FALSE	FALSE	FALSE	FALSE	FALSE	FALSE	FALSE	FALSE	FALSE	FALSE	FALSE	FALSE	FALSE	TRUE	FALSE	FALSE	FALSE	FALSE	FALSE	FALSE	FALSE	FALSE	FALSE	FALSE	FALSE	FALSE	FALSE	FALSE	FALSE
cardiac_neuro_cava_random:REF_DISC1|ENSG00000162946.23|EH38E2873499_fwd_tile1-1	TGGAGCCAAGGTGTATCTAAAAATAGACAGCCTGGGAAGACCAAACAGGCAACTGTCTCAAGTCAGAGAGGTCTGTCAGACGTTCCAAAGAAAGAAATGTGAGAGGAAGAGAAACTGGAAAGCAAGGCCCCGCCCCAGGGCTAGAGGAACTGGTATTACTTGTCTGTGAAAAGAGGGTTTGAACTGGGTGGCGTGGAAGGTCTTTTCTGGTTCTACAATACTTTGCACTTTAGTATTTTATGAAATAAGTTAAAATAAGCTGCCTAAAAA	variant	test		GRCh38	chr1	231778130	231778400	+	EH38E2873499	-0.261987	1	-0.496508	TRUE	not_significant	FALSE	FALSE	FALSE	FALSE	FALSE	FALSE	FALSE	TRUE	TRUE	FALSE	FALSE	FALSE	FALSE	FALSE	FALSE	FALSE	FALSE	FALSE	FALSE	FALSE	FALSE	FALSE	FALSE	FALSE	FALSE	FALSE	FALSE	FALSE	FALSE	FALSE	FALSE	FALSE	FALSE	FALSE	FALSE	FALSE	FALSE	FALSE	FALSE	FALSE	FALSE	TRUE	FALSE	FALSE	FALSE	FALSE	FALSE	FALSE	FALSE	TRUE	FALSE	FALSE	FALSE	FALSE	FALSE	TRUE	TRUE	FALSE	FALSE	TRUE	TRUE	TRUE	FALSE	TRUE	FALSE	TRUE	TRUE	FALSE	FALSE	TRUE	TRUE	FALSE	TRUE	TRUE	FALSE	TRUE	FALSE	FALSE	TRUE	TRUE	TRUE	TRUE	FALSE	FALSE	FALSE	FALSE	FALSE	FALSE	FALSE	FALSE	FALSE	FALSE	FALSE	TRUE
cardiac_neuro_cava_random:REF_DISC1|ENSG00000162946.23|EH38E2873506_fwd_tile1-1	CCAGGTAATATCTACACCCTTCAAGGTAGCCTGTGCTCGACTACTGCTTGGGCCTAGAGGTATGCCCACTGCACTGCGTCCACCCTTGGGAGCAGTGCTCTGAGAAGAGGCCCTGGCAGGATGCAGCCTCCTGGCTCTTCAGGAAGGCACTTCTCGTTTTGGCTGCCTGAACCAGCTTTGGGTGGCATGTACCTTTGGCGCCCCATTTACCCTTCCCCTCAAGGATAAGGAGGATCAGGACAGAGCCCTCTAATGTGGCAGAGAGCAAGG	variant	test		GRCh38	chr1	231786756	231787026	+	EH38E2873506	-0.333954	1	-0.681417	TRUE	not_significant	FALSE	FALSE	FALSE	FALSE	FALSE	FALSE	FALSE	FALSE	FALSE	FALSE	FALSE	FALSE	FALSE	FALSE	FALSE	FALSE	FALSE	FALSE	FALSE	FALSE	FALSE	FALSE	FALSE	FALSE	FALSE	FALSE	FALSE	FALSE	FALSE	FALSE	FALSE	FALSE	FALSE	FALSE	FALSE	FALSE	FALSE	FALSE	FALSE	FALSE	FALSE	FALSE	FALSE	FALSE	FALSE	FALSE	FALSE	FALSE	FALSE	FALSE	FALSE	FALSE	FALSE	FALSE	FALSE	FALSE	FALSE	FALSE	FALSE	FALSE	FALSE	FALSE	FALSE	FALSE	FALSE	FALSE	FALSE	FALSE	FALSE	FALSE	FALSE	FALSE	FALSE	FALSE	FALSE	FALSE	FALSE	FALSE	FALSE	FALSE	FALSE	FALSE	FALSE	FALSE	FALSE	FALSE	FALSE	FALSE	FALSE	FALSE	FALSE	FALSE	FALSE	FALSE
cardiac_neuro_cava_random:REF_DISC1|ENSG00000162946.23|EH38E1431625_fwd_tile1-1	AAGTGGTTTCATCTGCCCCAATCTCCATGTCTGTGTGACACTCTGACTTATGTTCTCTCAAAAGATCCAATCCCTGGCCAGCCAGAGTCTAGCATTCTCCAGGCAGGATTCCAAACATTGTTTTCCACTGTTCCCACTGAGTACACGAATTTTTGTCAGATGGCAGCTCCTGAATTCTGAAGAGTCTGGTGTCACATGCCCCACCTCTGTCAAACCTCACTTCTTCCATTTGGGCTGATCTCAGCTGGACTGGAAAACCCTCCTCTGTTG	variant	test		GRCh38	chr1	231792734	231793004	+	EH38E1431625	-0.275735	1	-0.531832	TRUE	not_significant	FALSE	FALSE	FALSE	FALSE	FALSE	FALSE	FALSE	FALSE	FALSE	FALSE	FALSE	FALSE	FALSE	FALSE	FALSE	FALSE	FALSE	FALSE	FALSE	FALSE	FALSE	FALSE	FALSE	FALSE	FALSE	FALSE	FALSE	FALSE	FALSE	FALSE	FALSE	FALSE	FALSE	FALSE	FALSE	FALSE	FALSE	FALSE	FALSE	FALSE	FALSE	FALSE	FALSE	FALSE	FALSE	FALSE	FALSE	FALSE	FALSE	FALSE	FALSE	FALSE	FALSE	FALSE	FALSE	FALSE	TRUE	FALSE	FALSE	FALSE	FALSE	TRUE	FALSE	FALSE	FALSE	FALSE	FALSE	FALSE	FALSE	FALSE	FALSE	FALSE	FALSE	TRUE	FALSE	FALSE	FALSE	FALSE	FALSE	TRUE	FALSE	FALSE	FALSE	FALSE	FALSE	FALSE	FALSE	FALSE	FALSE	FALSE	FALSE	FALSE	FALSE	FALSE
cardiac_neuro_cava_random:REF_DISC1|ENSG00000162946.23|EH38E2873516_fwd_tile1-1	ATCACTTCTGCTTAGTGACTAGAAGCAAGTCACTAAGTTCAGTTCAGCCCACAGGCAAGGGGAAGGAAACAGGTTTTACCCCAAAGGAGGAGTATTAAAGAATTTGGTGGGCATATTTTTATAACCACTGCAGTGTTACTTCCATTGTGTTTTATTGGTCCAGCATTCCTGGTGTGCTGATTCAAGGGAAGGGCCACTATAACAAGTCTCAATGAGAGGTGTGTCAAAGAGTTTCAGTGCCATGCTCTAAAAAGTGCCACAGTATTTATT	variant	test		GRCh38	chr1	231804017	231804287	+	EH38E2873516	0.0275269	1	0.247356	TRUE	not_significant	FALSE	FALSE	FALSE	FALSE	FALSE	FALSE	FALSE	TRUE	FALSE	FALSE	FALSE	FALSE	FALSE	FALSE	FALSE	FALSE	FALSE	FALSE	FALSE	FALSE	FALSE	FALSE	FALSE	FALSE	FALSE	FALSE	FALSE	FALSE	FALSE	FALSE	FALSE	FALSE	FALSE	FALSE	FALSE	FALSE	FALSE	FALSE	FALSE	FALSE	FALSE	FALSE	TRUE	FALSE	FALSE	FALSE	FALSE	FALSE	FALSE	FALSE	FALSE	FALSE	FALSE	FALSE	FALSE	TRUE	FALSE	FALSE	FALSE	FALSE	FALSE	FALSE	FALSE	FALSE	FALSE	FALSE	FALSE	FALSE	FALSE	FALSE	FALSE	FALSE	FALSE	FALSE	FALSE	FALSE	FALSE	FALSE	FALSE	FALSE	FALSE	FALSE	FALSE	FALSE	FALSE	FALSE	FALSE	FALSE	FALSE	FALSE	FALSE	FALSE	FALSE	FALSE
cardiac_neuro_cava_random:REF_DISC1|ENSG00000162946.23|EH38E1431639_fwd_tile1-1	AGCAATGGGGAAGCAGGGAGCCCAGTCTGCTAGTCAGGGGAGATGTCTCTCAGTTTTTATCTCTCGCCACTGGCTTGAGCCATTGGGTGTGGTTTCCTTCTAATGCCTGGGCAGCTGTGTCATTCCCGTTACAGTCACCACATGATTCTAATTGCCTTAGAATTTATAGGAACCAGTTGGCAGCCCAACAAGTGGGCTCCTCTGGCCAGTGAGGGAGCCTGGTGAGGGAATCTTCCCAGGACAGGCAGAGACATCTGCCTGGTTCTTAGA	variant	test		GRCh38	chr1	231809096	231809366	+	EH38E1431639	-0.0557614	1	0.0333582	TRUE	not_significant	FALSE	FALSE	FALSE	FALSE	FALSE	FALSE	FALSE	TRUE	TRUE	FALSE	FALSE	FALSE	FALSE	FALSE	FALSE	FALSE	FALSE	FALSE	FALSE	FALSE	FALSE	FALSE	FALSE	FALSE	FALSE	FALSE	FALSE	FALSE	FALSE	FALSE	FALSE	FALSE	FALSE	FALSE	FALSE	FALSE	FALSE	FALSE	FALSE	FALSE	FALSE	FALSE	TRUE	FALSE	FALSE	FALSE	FALSE	TRUE	FALSE	FALSE	FALSE	FALSE	FALSE	FALSE	FALSE	TRUE	TRUE	TRUE	FALSE	TRUE	TRUE	TRUE	FALSE	FALSE	FALSE	FALSE	TRUE	FALSE	FALSE	FALSE	TRUE	FALSE	TRUE	TRUE	FALSE	TRUE	FALSE	FALSE	TRUE	TRUE	FALSE	TRUE	FALSE	TRUE	FALSE	FALSE	FALSE	FALSE	FALSE	FALSE	FALSE	FALSE	FALSE	FALSE
cardiac_neuro_cava_random:REF_DISC1|ENSG00000162946.23|EH38E2873522_fwd_tile1-1	AAATTTGCCCCAGATGTGCTAATTTTCTTGCTCCAGGTCACACAGTTTGAGTAACAGGGGAGGAATTTAATTTAGGTCAACTCTGATTATATGGCCCAGTCCCCTTCCACACTGCTATAATATGTCATCTCTTTGACATTTGTATATTATTGGAATGGAGTGACACATTGTGGTTTCTCTGGATTCCACTGGGACATTTTTGGGTCATCATACTTTACGGGAGATGGCTTCACCAATGGAACTCCTAAAATGGACATAACAAGAATAAGG	variant	test		GRCh38	chr1	231817848	231818118	+	EH38E2873522	0.0555534	1	0.319365	TRUE	not_significant	FALSE	FALSE	FALSE	FALSE	FALSE	FALSE	FALSE	FALSE	FALSE	FALSE	FALSE	FALSE	FALSE	FALSE	FALSE	FALSE	FALSE	FALSE	FALSE	FALSE	FALSE	FALSE	FALSE	FALSE	FALSE	FALSE	FALSE	FALSE	FALSE	FALSE	FALSE	FALSE	FALSE	FALSE	FALSE	FALSE	FALSE	FALSE	FALSE	FALSE	FALSE	FALSE	FALSE	FALSE	FALSE	FALSE	FALSE	FALSE	FALSE	FALSE	FALSE	FALSE	FALSE	FALSE	FALSE	FALSE	FALSE	FALSE	FALSE	TRUE	FALSE	FALSE	FALSE	FALSE	FALSE	FALSE	FALSE	FALSE	FALSE	FALSE	FALSE	FALSE	FALSE	TRUE	FALSE	FALSE	FALSE	FALSE	FALSE	FALSE	FALSE	TRUE	FALSE	FALSE	FALSE	FALSE	FALSE	FALSE	FALSE	FALSE	FALSE	FALSE	FALSE	FALSE
cardiac_neuro_cava_random:REF_DISC1|ENSG00000162946.23|EH38E2873524_fwd_tile1-1	TGTTTTGTGGCCAGGCAGAATGTTCTGTGCCTTATGTGAACGTCACTGTGAAGAGCGTCATGGAGCACATGGCCCTTTTCCTTGGGGACATTTTTGGCAGGTGCCTTGGCAAACCGAATGGAATTACTTGTCAGCTTTTGTTTTCATATTCACATGTGACATCTTTTCTTTTTCTGTTCCCTGTCTCAACCTGTGTTTGCTAATAGCCTTGTTATTATTTAGAGCAGTCTCTCCCTTGGCAAGGTCTTGAGCATTTTCTTTGTGTGACAA	variant	test		GRCh38	chr1	231818566	231818836	+	EH38E2873524	0.160355	1	0.588638	TRUE	not_significant	FALSE	FALSE	FALSE	FALSE	FALSE	FALSE	FALSE	TRUE	TRUE	FALSE	FALSE	FALSE	FALSE	FALSE	FALSE	FALSE	FALSE	FALSE	FALSE	FALSE	FALSE	FALSE	FALSE	FALSE	FALSE	FALSE	FALSE	FALSE	FALSE	FALSE	FALSE	FALSE	FALSE	FALSE	FALSE	FALSE	FALSE	FALSE	FALSE	FALSE	FALSE	TRUE	FALSE	FALSE	FALSE	FALSE	FALSE	FALSE	FALSE	TRUE	FALSE	FALSE	FALSE	FALSE	FALSE	FALSE	FALSE	FALSE	FALSE	FALSE	FALSE	FALSE	FALSE	FALSE	FALSE	FALSE	FALSE	FALSE	FALSE	FALSE	FALSE	FALSE	TRUE	TRUE	FALSE	FALSE	FALSE	FALSE	FALSE	FALSE	FALSE	TRUE	FALSE	FALSE	FALSE	FALSE	FALSE	FALSE	FALSE	FALSE	FALSE	FALSE	FALSE	FALSE
cardiac_neuro_cava_random:REF_DISC1|ENSG00000162946.23|EH38E1431647_fwd_tile1-1	CCCTGAAAGCCATTAATATCTCTTTTTAAAAAAAGAACCATGCAGTATTTTTGAATCTCATCATCGTCACTTCACTAAGTATTTTCACAATGATGAATAAAACATAAACAAATGGAATGAGAGATTGTTACCATGGATGATTCTAAATTGCAGATGGCTCATTACTGTTGTGAAGCCTCTCTTTATGTTTTTACACTTGGATTTTGCTGGATCAGCCACCCTTTCCCTATACATTGATTTACACGTGCTTAATTTTTTTTAACCAATTTG	variant	test		GRCh38	chr1	231819915	231820185	+	EH38E1431647	0.236155	1	0.783396	TRUE	not_significant	FALSE	FALSE	FALSE	FALSE	FALSE	FALSE	FALSE	TRUE	FALSE	FALSE	FALSE	FALSE	FALSE	FALSE	FALSE	FALSE	FALSE	FALSE	FALSE	FALSE	FALSE	FALSE	FALSE	FALSE	FALSE	FALSE	FALSE	FALSE	FALSE	FALSE	FALSE	FALSE	FALSE	FALSE	FALSE	FALSE	FALSE	FALSE	FALSE	FALSE	FALSE	TRUE	FALSE	FALSE	FALSE	FALSE	FALSE	FALSE	FALSE	FALSE	FALSE	FALSE	FALSE	FALSE	FALSE	FALSE	FALSE	FALSE	FALSE	FALSE	FALSE	FALSE	FALSE	FALSE	FALSE	FALSE	FALSE	FALSE	FALSE	FALSE	TRUE	FALSE	FALSE	FALSE	FALSE	FALSE	FALSE	FALSE	FALSE	FALSE	FALSE	FALSE	FALSE	FALSE	FALSE	FALSE	FALSE	FALSE	FALSE	FALSE	FALSE	FALSE	FALSE	FALSE
cardiac_neuro_cava_random:REF_DISC1|ENSG00000162946.23|EH38E2873530_fwd_tile1-1	GTATATTCAGTATGTATTTCTTGGGCACAGATTTCTGTATGCACAGATGAGCTACAGCTATTGTGGATTTAATGTTTTCTTTGAAGAAAAGGAATGATCCCTTGTACGAAGTCACCCTCTTTTTAGTAACAAAGACTTATCTCTTTCTTTTTGTTTCTCAAGCACTTGAGAACTAAGCACTGTGCTAAGACTTGACATACTTTAGTCATCTCATCCTCTGGACCACTGTGGTACTGGCTCCACTGGAATCTCTGTTTTACCGATGAAGAA	variant	test		GRCh38	chr1	231825911	231826181	+	EH38E2873530	-0.960677	0.013587	-2.29169	TRUE	decreasing	TRUE	FALSE	FALSE	FALSE	FALSE	FALSE	FALSE	FALSE	FALSE	FALSE	FALSE	FALSE	FALSE	FALSE	FALSE	FALSE	FALSE	FALSE	FALSE	FALSE	FALSE	FALSE	FALSE	FALSE	FALSE	FALSE	FALSE	FALSE	FALSE	FALSE	FALSE	FALSE	FALSE	FALSE	FALSE	FALSE	FALSE	FALSE	FALSE	FALSE	FALSE	FALSE	FALSE	FALSE	FALSE	FALSE	FALSE	FALSE	FALSE	FALSE	FALSE	FALSE	FALSE	FALSE	FALSE	FALSE	FALSE	FALSE	FALSE	FALSE	FALSE	FALSE	FALSE	FALSE	FALSE	FALSE	FALSE	FALSE	FALSE	FALSE	FALSE	FALSE	FALSE	FALSE	FALSE	FALSE	FALSE	FALSE	FALSE	FALSE	FALSE	FALSE	FALSE	FALSE	FALSE	FALSE	FALSE	FALSE	FALSE	FALSE	FALSE	FALSE	FALSE	FALSE
cardiac_neuro_cava_random:REF_DISC1|ENSG00000162946.23|EH38E2873532_fwd_tile1-1	ATATGGTCACAGTTTTTTCAGTGATTAATTTGGTAAGAAATATTTTGTTTTCCTTCTTGGCATTATCATGAGTTATGGCTTCCTGTACACATTCCTGCCATTTTAGCTGTGTACTTTTTCTTTGAAGCTGCCATATGTTAACAACCCAAGAGAGATGGTATTTACTGGAGAGATCATCACTTGTTGCTAATTTGATTTTTCAGATTCTCTGAGCTCTTATAAAAGAGAGAGAGCATGCTGATGAATGTTTTCCTGCCCTGACTGCTTTGA	variant	test		GRCh38	chr1	231827414	231827684	+	EH38E2873532	-0.766377	0.206107	-1.79247	TRUE	not_significant	FALSE	FALSE	FALSE	FALSE	FALSE	FALSE	FALSE	TRUE	TRUE	FALSE	FALSE	FALSE	FALSE	FALSE	FALSE	FALSE	FALSE	FALSE	FALSE	FALSE	FALSE	FALSE	FALSE	FALSE	FALSE	FALSE	FALSE	FALSE	FALSE	FALSE	FALSE	FALSE	FALSE	FALSE	FALSE	FALSE	FALSE	FALSE	FALSE	FALSE	FALSE	TRUE	FALSE	FALSE	FALSE	FALSE	FALSE	FALSE	FALSE	TRUE	FALSE	FALSE	FALSE	FALSE	FALSE	FALSE	TRUE	TRUE	FALSE	TRUE	TRUE	TRUE	TRUE	FALSE	TRUE	FALSE	TRUE	TRUE	FALSE	FALSE	TRUE	FALSE	TRUE	TRUE	FALSE	FALSE	FALSE	FALSE	TRUE	TRUE	TRUE	TRUE	FALSE	TRUE	FALSE	FALSE	FALSE	FALSE	FALSE	FALSE	FALSE	FALSE	FALSE	FALSE
cardiac_neuro_cava_random:REF_DISC1|ENSG00000162946.23|EH38E1431657_fwd_tile1-1	ACTGAAATCTTGGGCTTCTTTTTAACTCTGAATTGGATCCAGCATTCTACTTTGCTTCGTATGTACCAATCTTGTTGGGTGAGACATATACATTGGAATTTGGCAAGTGTTTGTATACCCTTCACCCAACTCCACTGTTTTCAGAGACTGAGTAACAGTAGTGGCTGGATGCCAACTTCATGTCTGCCCTGAGAAGGTCACCAAACACGGACATTCCCCCGTGGTCTGGAATCCTGCAAATCTGTCAGCCTTTGGAAGTGAAGTGATTCT	variant	test		GRCh38	chr1	231828244	231828514	+	EH38E1431657	-0.83119	0.0388434	-1.95899	TRUE	decreasing	TRUE	FALSE	FALSE	FALSE	FALSE	FALSE	FALSE	TRUE	TRUE	FALSE	FALSE	FALSE	FALSE	FALSE	FALSE	FALSE	FALSE	FALSE	FALSE	FALSE	FALSE	FALSE	FALSE	FALSE	FALSE	FALSE	FALSE	FALSE	FALSE	FALSE	FALSE	FALSE	FALSE	FALSE	FALSE	FALSE	FALSE	FALSE	FALSE	FALSE	FALSE	TRUE	FALSE	FALSE	FALSE	FALSE	FALSE	FALSE	FALSE	TRUE	FALSE	FALSE	FALSE	FALSE	TRUE	FALSE	TRUE	TRUE	FALSE	TRUE	TRUE	TRUE	TRUE	TRUE	TRUE	FALSE	TRUE	TRUE	FALSE	FALSE	TRUE	FALSE	TRUE	TRUE	FALSE	TRUE	FALSE	TRUE	TRUE	TRUE	TRUE	TRUE	FALSE	TRUE	FALSE	TRUE	FALSE	FALSE	FALSE	FALSE	FALSE	FALSE	FALSE	FALSE
cardiac_neuro_cava_random:REF_DISC1|ENSG00000162946.23|EH38E1431660_fwd_tile1-1	ACATAAGCGGAGAAAAAAACCCCCTCCATGCTTATGTAAATAGGAAGGAGAACAACTGTAGCAAGAATATAGAAAAGGACTCCTTTCTTCTCTCTTCCACTCTCGTTTTTTGCCCTTTGGCCTAAAGCTGTTAACATTGGGTGAATGTCCCTGTCGTCATCTTGCATTATATCTCACGTTCTGTTTGTTATTGATAGGGATGGATATCTGAGAGTCTATATCAAGAGTTACATGTAAGTTTGTGTAAGGCCCTTCTTTTGCTTCTACATT	variant	test		GRCh38	chr1	231838467	231838737	+	EH38E1431660	0.15238	1	0.568148	TRUE	not_significant	FALSE	FALSE	FALSE	FALSE	FALSE	FALSE	FALSE	FALSE	FALSE	FALSE	FALSE	FALSE	FALSE	FALSE	FALSE	FALSE	FALSE	FALSE	FALSE	FALSE	FALSE	FALSE	FALSE	FALSE	FALSE	FALSE	FALSE	FALSE	FALSE	FALSE	FALSE	FALSE	FALSE	FALSE	FALSE	FALSE	FALSE	FALSE	FALSE	FALSE	FALSE	FALSE	FALSE	FALSE	FALSE	FALSE	FALSE	FALSE	FALSE	FALSE	FALSE	FALSE	FALSE	FALSE	FALSE	FALSE	FALSE	FALSE	FALSE	FALSE	FALSE	FALSE	FALSE	FALSE	FALSE	FALSE	FALSE	TRUE	FALSE	FALSE	FALSE	FALSE	FALSE	FALSE	FALSE	FALSE	FALSE	FALSE	FALSE	FALSE	FALSE	FALSE	TRUE	FALSE	FALSE	FALSE	FALSE	FALSE	FALSE	FALSE	FALSE	FALSE	FALSE	FALSE
cardiac_neuro_cava_random:REF_DISC1|ENSG00000162946.23|EH38E1431664_fwd_tile1-1	TTAAATATCTATTTCCCTAGCCTCTGTGCCAGTTTTTCTCGTTGTTTTTTATTTTTATTTTTTTAAGAGAGGGTCTTGTGTTGTTGCCCAGGCTGGAGTCCAGTGGTGCAACCATGACTCACTGCATCCTCACACTACTGGGCTTTGATCCTCCCATGTCAGGCTCCCAAGCATCTGGGACTACAGGCATGCACCACCATGCCTGGCTAATTTTTAAAACATTTATTTTTGTAGAGATAGGATCTCTCTCTGTTGCCCAGGCTGGCCTTG	variant	test		GRCh38	chr1	231841953	231842223	+	EH38E1431664	0.116165	1	0.4751	TRUE	not_significant	FALSE	FALSE	FALSE	FALSE	FALSE	FALSE	FALSE	TRUE	TRUE	FALSE	FALSE	FALSE	FALSE	FALSE	FALSE	FALSE	FALSE	FALSE	FALSE	FALSE	FALSE	FALSE	FALSE	FALSE	FALSE	FALSE	FALSE	FALSE	FALSE	FALSE	FALSE	FALSE	FALSE	FALSE	FALSE	FALSE	FALSE	FALSE	FALSE	FALSE	FALSE	FALSE	TRUE	FALSE	FALSE	FALSE	FALSE	FALSE	FALSE	FALSE	FALSE	TRUE	FALSE	FALSE	FALSE	FALSE	TRUE	FALSE	FALSE	TRUE	FALSE	TRUE	FALSE	FALSE	FALSE	FALSE	TRUE	TRUE	FALSE	FALSE	TRUE	FALSE	TRUE	TRUE	FALSE	FALSE	FALSE	FALSE	FALSE	TRUE	FALSE	TRUE	TRUE	FALSE	FALSE	FALSE	FALSE	FALSE	FALSE	FALSE	FALSE	FALSE	FALSE	FALSE
cardiac_neuro_cava_random:REF_DISC1|ENSG00000162946.23|EH38E1431672_fwd_tile1-1	GATCAAGGTGTCAGCACAAATGGTCTCTCCCTAAGCCTCTCTGCTTGGCTTGCGGATGGCTGTCTTCTCCCTGCGTCCTCCCTCACATGGCCTTCCCTTTGTGTGTGTCTGTGTCCTCATCTCCTCTCCTCATAGGGATGCCGATCAGACTGGTTTAGGGCTCAACCTCTTGACCTCGTTTCAATGTTATCACCTCTCTAAAGACCGTGTCTCCAAAAAGTCACATTCTGAAGTACCAGGGATTAGGGATTCAACATATAAGTTTTGGGG	variant	test		GRCh38	chr1	231847127	231847397	+	EH38E1431672	0.0390333	1	0.27692	TRUE	not_significant	FALSE	FALSE	FALSE	FALSE	FALSE	FALSE	FALSE	FALSE	TRUE	FALSE	FALSE	FALSE	FALSE	FALSE	FALSE	FALSE	FALSE	FALSE	FALSE	FALSE	FALSE	FALSE	FALSE	FALSE	FALSE	FALSE	FALSE	FALSE	FALSE	FALSE	FALSE	FALSE	FALSE	FALSE	FALSE	FALSE	FALSE	FALSE	FALSE	FALSE	FALSE	FALSE	FALSE	FALSE	FALSE	FALSE	FALSE	FALSE	FALSE	FALSE	TRUE	FALSE	FALSE	FALSE	FALSE	FALSE	FALSE	FALSE	FALSE	FALSE	FALSE	FALSE	FALSE	FALSE	FALSE	FALSE	FALSE	FALSE	FALSE	FALSE	FALSE	FALSE	FALSE	TRUE	FALSE	FALSE	FALSE	FALSE	FALSE	FALSE	FALSE	FALSE	FALSE	FALSE	FALSE	FALSE	FALSE	FALSE	FALSE	FALSE	FALSE	FALSE	FALSE	FALSE
cardiac_neuro_cava_random:REF_DISC1|ENSG00000162946.23|EH38E2873547_fwd_tile1-1	CAGCATGAAAAAAGGGGTCTTCCACCTAGAAACATCCACAGCGAGGTGCTCAGGGGATGGAGTTTACATGAGGGTTTAAGGAATTTGGCTCAGGGCCAGGGCCAGTTTCTTTCAGTGTTTTGGGCAAAAGCTTAGATACCTTTATCAATGTGTGGGAATGTTCAAGGCCCTGGTTTGGGTTCAAGCCTGCTGGGAAAAACCTGCAGCTGTCTGGGTCACAGAGCGGTCAAGGCACTCTGTGAGTTTTGGTCACAACAGAAAGGCAAGGGC	variant	test		GRCh38	chr1	231856944	231857214	+	EH38E2873547	0.217182	1	0.734646	TRUE	not_significant	FALSE	FALSE	FALSE	FALSE	FALSE	FALSE	FALSE	FALSE	FALSE	FALSE	FALSE	FALSE	FALSE	FALSE	FALSE	FALSE	FALSE	FALSE	FALSE	FALSE	FALSE	FALSE	FALSE	FALSE	FALSE	FALSE	FALSE	FALSE	FALSE	FALSE	FALSE	FALSE	FALSE	FALSE	FALSE	FALSE	FALSE	FALSE	FALSE	FALSE	FALSE	FALSE	FALSE	FALSE	FALSE	FALSE	FALSE	FALSE	FALSE	FALSE	FALSE	FALSE	FALSE	FALSE	FALSE	FALSE	FALSE	FALSE	FALSE	FALSE	FALSE	FALSE	FALSE	FALSE	FALSE	FALSE	FALSE	FALSE	FALSE	TRUE	FALSE	FALSE	FALSE	FALSE	FALSE	FALSE	TRUE	TRUE	FALSE	FALSE	FALSE	FALSE	FALSE	FALSE	FALSE	FALSE	TRUE	FALSE	FALSE	FALSE	FALSE	FALSE	FALSE	FALSE
cardiac_neuro_cava_random:REF_DISC1|ENSG00000162946.23|EH38E2873549_fwd_tile1-1	TAGATTACTTTCCCATTAATGTTTGCTCACTCATCTGTAGGCCTAGGAAGCTTTATATCTATTTACAACAGCGACTAGGACCAATAGTGTGCTGTTAAATGCTTAGGAACCAGTTCTCCAGGAAAAAAAAGTCCTGATTGGCAACGTCTGGCCATTTCCATAGTGTAAATCTCCCACTGTGGCTGATTTCCAGCTATTTCTGGTTTAACAAGTGGCTCACAAAATTCTTGAAAGTTTATCAACTGGCTTTCACCAGGAGGATGGCTCCAG	variant	test		GRCh38	chr1	231861823	231862093	+	EH38E2873549	-0.460638	1	-1.00691	TRUE	not_significant	FALSE	FALSE	FALSE	FALSE	FALSE	FALSE	FALSE	FALSE	TRUE	FALSE	FALSE	FALSE	FALSE	FALSE	FALSE	FALSE	FALSE	FALSE	FALSE	FALSE	FALSE	FALSE	FALSE	FALSE	FALSE	FALSE	FALSE	FALSE	FALSE	FALSE	FALSE	FALSE	FALSE	FALSE	FALSE	FALSE	FALSE	FALSE	FALSE	FALSE	FALSE	FALSE	FALSE	FALSE	FALSE	FALSE	FALSE	FALSE	FALSE	TRUE	FALSE	FALSE	FALSE	FALSE	FALSE	FALSE	FALSE	FALSE	FALSE	FALSE	FALSE	FALSE	FALSE	FALSE	FALSE	FALSE	FALSE	FALSE	FALSE	FALSE	FALSE	FALSE	FALSE	TRUE	FALSE	FALSE	FALSE	FALSE	FALSE	FALSE	FALSE	FALSE	FALSE	FALSE	FALSE	FALSE	FALSE	FALSE	FALSE	FALSE	FALSE	FALSE	FALSE	FALSE
cardiac_neuro_cava_random:REF_ACTN2|ENSG00000077522.15|EH38E1435109_fwd_tile1-1	AAATCACACATTGGATATTATTCTCTAGCGGAACAGAAGACCCAGACTTTTCCAACAGAGTACGGATGTCTATTTGCAAACTACAGAGGAATTTGCTGTCATGTTTCCTCATCTGTTCTTAGACTATCTTCTGCAGTCTTACTCAACCACAGTCGTTATTTTTAGCCGCATTTTGGTATTCATGATGGATAGCACCACTGCTCTCCATTAAATTAAATTCAATACATGAACTTTTGGTTTACCTTAAAATCTACAGCAATATTAGCTTTT	variant	test		GRCh38	chr1	236618576	236618846	+	EH38E1435109	-0.489124	1	-1.0801	TRUE	not_significant	FALSE	FALSE	FALSE	FALSE	FALSE	FALSE	FALSE	FALSE	FALSE	FALSE	FALSE	FALSE	FALSE	FALSE	FALSE	FALSE	FALSE	FALSE	FALSE	FALSE	FALSE	FALSE	FALSE	FALSE	FALSE	FALSE	FALSE	FALSE	FALSE	FALSE	FALSE	FALSE	FALSE	FALSE	FALSE	FALSE	FALSE	FALSE	FALSE	FALSE	FALSE	FALSE	FALSE	FALSE	FALSE	FALSE	FALSE	FALSE	FALSE	FALSE	FALSE	FALSE	FALSE	FALSE	FALSE	FALSE	FALSE	FALSE	FALSE	FALSE	FALSE	FALSE	FALSE	FALSE	FALSE	FALSE	FALSE	FALSE	FALSE	FALSE	FALSE	FALSE	FALSE	TRUE	FALSE	FALSE	FALSE	FALSE	FALSE	FALSE	FALSE	FALSE	FALSE	FALSE	FALSE	FALSE	FALSE	FALSE	FALSE	FALSE	FALSE	FALSE	FALSE	FALSE
cardiac_neuro_cava_random:REF_ACTN2|ENSG00000077522.15|EH38E2876103_fwd_tile1-1	TGTGGATGTGATCTTTGCCTGATAGAGTGAAAACCAGGAAAATTCACAGGAAACCCACTAAGTATTTGAGGAAAGAGTATTTCAGCAAGACACTGCCAGCTTTGAAGGGACAAAGAGTACGAAATGAGAGGAGGATGTCAGTCCTTCCAAATCCTACTGGCAGGAAGCAGACCAATAAAACTATTCAGTTGCAAACACACGTTACCTTTCATGAAAAAAGGATGACTCAGAGGGTAGAACCAAGAATCCGATGGGTGGAGCCAAGTGCTA	variant	test		GRCh38	chr1	236623379	236623649	+	EH38E2876103	-0.539008	1	-1.20827	TRUE	not_significant	FALSE	FALSE	FALSE	FALSE	FALSE	FALSE	FALSE	FALSE	FALSE	FALSE	FALSE	FALSE	FALSE	FALSE	FALSE	FALSE	FALSE	FALSE	FALSE	FALSE	FALSE	FALSE	FALSE	FALSE	FALSE	FALSE	FALSE	FALSE	FALSE	FALSE	FALSE	FALSE	FALSE	FALSE	FALSE	FALSE	FALSE	FALSE	FALSE	FALSE	FALSE	FALSE	FALSE	FALSE	FALSE	FALSE	FALSE	FALSE	FALSE	FALSE	FALSE	FALSE	FALSE	FALSE	FALSE	FALSE	FALSE	FALSE	FALSE	FALSE	FALSE	FALSE	FALSE	FALSE	FALSE	FALSE	TRUE	FALSE	FALSE	FALSE	FALSE	FALSE	FALSE	FALSE	FALSE	FALSE	FALSE	FALSE	TRUE	FALSE	FALSE	TRUE	FALSE	FALSE	FALSE	FALSE	FALSE	FALSE	FALSE	FALSE	FALSE	FALSE	FALSE	FALSE
cardiac_neuro_cava_random:REF_ACTN2|ENSG00000077522.15|EH38E1435114_fwd_tile1-1	GGAGTGGGGACCAGATAACTTGCCTCTCATGGGAAACAGAACTTAATCTAATCTTCTGAGGAATGTTGATGGATATGACTAACCATATGTACTGTTAAGTAGACACAGTGCTCAAGATAACCCTAAGCAGTACTGATAGAGAATTATGAAAACAGGACATCAAGCCAGGCAATGGTGACTCATACCTGTAAACCCGGCATTTTGAAAGGCTGAAGTGGGCAGATCACTTGAACCCAGGAGTTGAGACCAGCCTGGGCAACATAGCAAAAC	variant	test		GRCh38	chr1	236623827	236624097	+	EH38E1435114	-0.364598	1	-0.760152	TRUE	not_significant	FALSE	FALSE	FALSE	FALSE	FALSE	FALSE	FALSE	FALSE	TRUE	FALSE	FALSE	FALSE	FALSE	FALSE	FALSE	FALSE	FALSE	FALSE	FALSE	FALSE	FALSE	FALSE	FALSE	FALSE	FALSE	FALSE	FALSE	FALSE	FALSE	FALSE	FALSE	FALSE	FALSE	FALSE	FALSE	FALSE	FALSE	FALSE	FALSE	FALSE	FALSE	FALSE	FALSE	FALSE	FALSE	FALSE	FALSE	FALSE	FALSE	TRUE	FALSE	FALSE	FALSE	FALSE	FALSE	FALSE	TRUE	TRUE	FALSE	TRUE	FALSE	FALSE	FALSE	FALSE	TRUE	FALSE	TRUE	FALSE	FALSE	FALSE	TRUE	FALSE	FALSE	FALSE	FALSE	FALSE	FALSE	FALSE	FALSE	TRUE	FALSE	FALSE	FALSE	FALSE	FALSE	FALSE	FALSE	FALSE	FALSE	FALSE	FALSE	FALSE	FALSE	FALSE
cardiac_neuro_cava_random:REF_ACTN2|ENSG00000077522.15|EH38E2876106_fwd_tile1-1	AGAGTGAGGCAAAGGGAATCCCTGTAATCACCCGGCTGTGGACAAGATAAGTGACCAGCATAAATAAACATACTGCAGTCAGTACGTGACAGGAGCCTCCTCGCCCATGGAGGCATGACACACAGCAAGGCAGGTGGCCTGGCATATAGTTTGTTCTATCTACCAAGGTGACTCCCTAGGCTCGGTGCCAAGTGCCGAAGAACCCTACAAGAGTGCTATTGGTCTTTGGTGGAAAGAATAGCTACCACAAGGCAAGGCCAAGACAGAGTC	variant	test		GRCh38	chr1	236636096	236636366	+	EH38E2876106	-0.0865473	1	-0.0457416	TRUE	not_significant	FALSE	FALSE	FALSE	FALSE	FALSE	FALSE	FALSE	FALSE	FALSE	FALSE	FALSE	FALSE	FALSE	FALSE	FALSE	FALSE	FALSE	FALSE	FALSE	FALSE	FALSE	FALSE	FALSE	FALSE	FALSE	FALSE	FALSE	FALSE	FALSE	FALSE	FALSE	FALSE	FALSE	FALSE	FALSE	FALSE	FALSE	FALSE	FALSE	FALSE	FALSE	FALSE	FALSE	FALSE	FALSE	FALSE	FALSE	FALSE	FALSE	FALSE	FALSE	FALSE	FALSE	FALSE	FALSE	FALSE	FALSE	FALSE	FALSE	FALSE	FALSE	FALSE	FALSE	FALSE	FALSE	FALSE	FALSE	FALSE	FALSE	FALSE	FALSE	FALSE	FALSE	TRUE	FALSE	FALSE	FALSE	FALSE	FALSE	FALSE	FALSE	FALSE	FALSE	FALSE	FALSE	FALSE	FALSE	FALSE	FALSE	FALSE	FALSE	FALSE	FALSE	FALSE
cardiac_neuro_cava_random:REF_ACTN2|ENSG00000077522.15|EH38E1435123_fwd_tile1-1	TCCGTGATGTTGTCATAAGCACTTAGCCCCAGTTCATTTAGCTTATATAGTACTGGCCGCCAACATCATCTGAGGTTACAATATTGTTCAGGCGTCTCACGTCATCACTTTCCATTCCCTCTAGCTCCGAGAGTCTCATTTTAGCCGTGGGGATCACGTGGCATGGCATGTCTATAATGTCACTTGTAGAGATACCGTTACCGGTTTGCCCCTACTGTCCAGTGACCCCACTCCAAAAGCAAGCATCACGCGCTGTGTGTGCGGTTCAGA	variant	test		GRCh38	chr1	236639013	236639283	+	EH38E1435123	0.304913	1	0.960059	TRUE	not_significant	FALSE	FALSE	FALSE	FALSE	FALSE	FALSE	FALSE	FALSE	TRUE	FALSE	FALSE	FALSE	FALSE	FALSE	FALSE	FALSE	FALSE	FALSE	FALSE	FALSE	FALSE	FALSE	FALSE	FALSE	FALSE	FALSE	FALSE	FALSE	FALSE	FALSE	FALSE	FALSE	FALSE	FALSE	FALSE	FALSE	FALSE	FALSE	FALSE	FALSE	FALSE	FALSE	FALSE	FALSE	FALSE	FALSE	FALSE	FALSE	FALSE	TRUE	FALSE	FALSE	FALSE	FALSE	FALSE	FALSE	FALSE	FALSE	FALSE	FALSE	FALSE	FALSE	FALSE	FALSE	FALSE	FALSE	FALSE	FALSE	FALSE	FALSE	FALSE	FALSE	TRUE	TRUE	FALSE	FALSE	FALSE	FALSE	FALSE	FALSE	FALSE	FALSE	FALSE	FALSE	FALSE	FALSE	FALSE	FALSE	FALSE	FALSE	FALSE	FALSE	FALSE	FALSE
cardiac_neuro_cava_random:REF_ACTN2|ENSG00000077522.15|EH38E2876108_fwd_tile1-1	CACCAGGCTGACGGGTAGGAGTGCTTAGAGCCGGGGTCCCTCGCAGAGCAGCTGCACATTAGCTGGCATTTGCCAGTCCTCTGTGAGTCGGTTGCCAGGTTTCTAGAGTGTTAGAATAGTAAACAGTTGTTTCTCAGAAACAGAGAGAGGGTTATCCACAACCTCACATGCTAAATTTAAATTTAATAAAGCTCTTTCCTAACCATTGAGATCAGTGATTTTTAACCAGGGTGGGGGTGAGGAGAGATCTATCTCCAAGGAGTTTGGGGA	variant	test		GRCh38	chr1	236639810	236640080	+	EH38E2876108	0.356346	1	1.09221	TRUE	not_significant	FALSE	FALSE	FALSE	FALSE	FALSE	FALSE	FALSE	TRUE	TRUE	FALSE	FALSE	FALSE	FALSE	FALSE	FALSE	FALSE	FALSE	FALSE	FALSE	FALSE	FALSE	FALSE	FALSE	FALSE	FALSE	FALSE	FALSE	FALSE	FALSE	FALSE	FALSE	FALSE	FALSE	FALSE	FALSE	FALSE	FALSE	FALSE	FALSE	FALSE	FALSE	TRUE	FALSE	FALSE	FALSE	FALSE	FALSE	FALSE	FALSE	TRUE	FALSE	FALSE	FALSE	FALSE	FALSE	FALSE	FALSE	FALSE	FALSE	FALSE	FALSE	FALSE	FALSE	FALSE	FALSE	FALSE	FALSE	FALSE	TRUE	FALSE	FALSE	FALSE	TRUE	TRUE	FALSE	FALSE	FALSE	FALSE	FALSE	FALSE	FALSE	FALSE	FALSE	TRUE	FALSE	FALSE	FALSE	FALSE	FALSE	FALSE	FALSE	FALSE	FALSE	FALSE
cardiac_neuro_cava_random:REF_ACTN2|ENSG00000077522.15|EH38E1435127_fwd_tile1-1	TCAATCATGGTTTGTCCTTCTGGTGACCAGCCCCCATCCAGGAACCCACCAAGAGTCACTTAATTAAAGCAAAATATGCTTCTGTTAACCTAGAATATTCCAAGGGATTAGAAGCTCTGTGTCATGAAACAGAGTCAAAGATCAAATATTAGAAGAAAAGATTCTCCTAGCACCCCTATTGCTCGGGAAATTACAAGGGTTTTTGCAGCTCTGTGACAGGAACCAGGGAACAAATATTAAAACCAACCTACCTTCCTTCCTTCCTACCTT	variant	test		GRCh38	chr1	236654555	236654825	+	EH38E1435127	-0.0756701	1	-0.0177944	TRUE	not_significant	FALSE	FALSE	FALSE	FALSE	FALSE	FALSE	FALSE	FALSE	FALSE	FALSE	FALSE	FALSE	FALSE	FALSE	FALSE	FALSE	FALSE	FALSE	FALSE	FALSE	FALSE	FALSE	FALSE	FALSE	FALSE	FALSE	FALSE	FALSE	FALSE	FALSE	FALSE	FALSE	FALSE	FALSE	FALSE	FALSE	FALSE	FALSE	FALSE	FALSE	FALSE	FALSE	FALSE	FALSE	FALSE	FALSE	FALSE	FALSE	FALSE	FALSE	FALSE	FALSE	FALSE	FALSE	FALSE	FALSE	FALSE	FALSE	FALSE	FALSE	FALSE	FALSE	FALSE	FALSE	FALSE	FALSE	FALSE	FALSE	FALSE	FALSE	FALSE	FALSE	FALSE	FALSE	FALSE	FALSE	FALSE	FALSE	FALSE	FALSE	FALSE	FALSE	FALSE	FALSE	FALSE	FALSE	FALSE	FALSE	FALSE	FALSE	FALSE	FALSE	FALSE	FALSE
cardiac_neuro_cava_random:REF_ACTN2|ENSG00000077522.15|EH38E2876110_fwd_tile1-1	TCACTGCAGCCTAGAACTGCTGGGCTCAAGTGATCCTTCCACCCCAGCCACCCGAGTAGCTGGGACTACAGCTGCATGCCATCATGCTCGGCTATTTTTTCTATTTTTTATAGAGATGGCGTTTTGCCATGTTGCCCAGCTGGTCTTACATTTCTTGTTATAAATCACAATATCCCAGCGCCCTTAGTGAGAGACATGCAGTAAATTCTAAGTTGGAGGAGACAAAACATATAGGACAGGAGTGTTCAAAAGTGACACTTATGGCTATAT	variant	test		GRCh38	chr1	236655034	236655304	+	EH38E2876110	-0.00255727	1	0.170059	TRUE	not_significant	FALSE	FALSE	FALSE	FALSE	FALSE	FALSE	FALSE	TRUE	FALSE	FALSE	FALSE	FALSE	FALSE	FALSE	FALSE	FALSE	FALSE	FALSE	FALSE	FALSE	FALSE	FALSE	FALSE	FALSE	FALSE	FALSE	FALSE	FALSE	FALSE	FALSE	FALSE	FALSE	FALSE	FALSE	FALSE	FALSE	FALSE	FALSE	FALSE	FALSE	FALSE	FALSE	TRUE	FALSE	FALSE	FALSE	FALSE	FALSE	FALSE	FALSE	FALSE	FALSE	FALSE	FALSE	FALSE	FALSE	FALSE	FALSE	FALSE	FALSE	FALSE	TRUE	FALSE	FALSE	FALSE	FALSE	TRUE	FALSE	FALSE	FALSE	TRUE	FALSE	TRUE	TRUE	FALSE	FALSE	FALSE	FALSE	FALSE	TRUE	FALSE	FALSE	FALSE	FALSE	FALSE	FALSE	FALSE	FALSE	FALSE	FALSE	FALSE	FALSE	FALSE	FALSE
cardiac_neuro_cava_random:REF_ACTN2|ENSG00000077522.15|EH38E1435132_fwd_tile1-1	GCCACCATGAGGGTGGCATGTAGCCCAAACCCTCTGCACTCGCAGGTTCTTTGGGAGGCCTGTAATTCACTATTCTGTATTCTCAGGTCTGCCCCTTGCATTCCTGTCATTAAGTCACTTTGAAAGCCTTGGCCCCGGCTTATCATTTTTTCCATTCTTAGGCCAAGGCTATTTGTAGTTTCTCCACCTGTCACCCTATGTGTTAGGCTGCAAAGGCCAAGTGCAGTTTCATTAATAGCATAATACAAGCTCAAGCTTATTTAGAACACC	variant	test		GRCh38	chr1	236660246	236660516	+	EH38E1435132	0.141194	1	0.539408	TRUE	not_significant	FALSE	FALSE	FALSE	FALSE	FALSE	FALSE	FALSE	FALSE	TRUE	FALSE	FALSE	FALSE	FALSE	FALSE	FALSE	FALSE	FALSE	FALSE	FALSE	FALSE	FALSE	FALSE	FALSE	FALSE	FALSE	FALSE	FALSE	FALSE	FALSE	FALSE	FALSE	FALSE	FALSE	FALSE	FALSE	FALSE	FALSE	FALSE	FALSE	FALSE	FALSE	FALSE	FALSE	FALSE	FALSE	FALSE	FALSE	FALSE	FALSE	TRUE	FALSE	FALSE	FALSE	FALSE	FALSE	FALSE	FALSE	FALSE	FALSE	FALSE	FALSE	FALSE	FALSE	FALSE	FALSE	FALSE	FALSE	FALSE	FALSE	FALSE	FALSE	FALSE	TRUE	TRUE	FALSE	FALSE	FALSE	FALSE	FALSE	FALSE	FALSE	FALSE	FALSE	FALSE	FALSE	FALSE	FALSE	FALSE	FALSE	FALSE	FALSE	FALSE	FALSE	FALSE
cardiac_neuro_cava_random:REF_ACTN2|ENSG00000077522.15|EH38E1435144_fwd_tile1-1	TCTATTTATGTCCCATGAGACAAACTGCTGGAACCGGACAAGGGTAAAATACCATTGTTTCTATTGTGGGCTGCCTTCTCCACACTTGCCATTTCAGTGATATGCTGGGTATGAGATCTGTCAACAGATGCTGGTAGCACATGATGACGTCCGTGGCGTTATAATGGATGTGATGCCTAATTATATCTACAGTTCAGAGAGTCTCATGGGCTATGGTAATCCTTGCTCTGTGGTGTGGAAGGAAAGCCTTGCTGTAGAAGGACTTTATAA	variant	test		GRCh38	chr1	236688799	236689069	+	EH38E1435144	-0.130371	1	-0.158341	TRUE	not_significant	FALSE	FALSE	FALSE	FALSE	FALSE	FALSE	FALSE	FALSE	TRUE	FALSE	FALSE	FALSE	FALSE	FALSE	FALSE	FALSE	FALSE	FALSE	FALSE	FALSE	FALSE	FALSE	FALSE	FALSE	FALSE	FALSE	FALSE	FALSE	FALSE	FALSE	FALSE	FALSE	FALSE	FALSE	FALSE	FALSE	FALSE	FALSE	FALSE	FALSE	FALSE	FALSE	FALSE	FALSE	FALSE	FALSE	FALSE	FALSE	FALSE	TRUE	FALSE	FALSE	FALSE	FALSE	FALSE	FALSE	FALSE	FALSE	FALSE	FALSE	FALSE	FALSE	FALSE	FALSE	FALSE	FALSE	FALSE	FALSE	FALSE	FALSE	FALSE	FALSE	TRUE	TRUE	FALSE	FALSE	FALSE	FALSE	FALSE	FALSE	FALSE	FALSE	FALSE	FALSE	FALSE	FALSE	FALSE	FALSE	FALSE	FALSE	FALSE	FALSE	FALSE	FALSE
cardiac_neuro_cava_random:REF_ACTN2|ENSG00000077522.15|EH38E2876119_fwd_tile1-1	GGCAAATGTGTTGCCATGTTGGGTCAGGCAGCCTGGCAGGATGCGTGTACAGAGGCAGCCGCCCACAGGGTTCGGATTAAATAGAGAGCCTGGGAGCCTTCGAGTTGCCCCTGCCCTTGTTCTGTGGGCAGCAGCTGCTGATTTAGAGCACAAGGTGAAGGCTCTTCCTGCCTAATGACACATACTCTTGCATAAATTTTTCCTAGGAGAAAAGGCACTAATTGTTTGTTCCAATGATTAACAGAAAGCTTGTGACATTTCTCAGATTCA	variant	test		GRCh38	chr1	236690161	236690431	+	EH38E2876119	-0.108794	1	-0.102902	TRUE	not_significant	FALSE	FALSE	FALSE	FALSE	FALSE	FALSE	FALSE	TRUE	TRUE	FALSE	FALSE	FALSE	FALSE	FALSE	FALSE	FALSE	FALSE	FALSE	FALSE	FALSE	FALSE	FALSE	FALSE	FALSE	FALSE	FALSE	FALSE	FALSE	FALSE	FALSE	FALSE	FALSE	FALSE	FALSE	FALSE	FALSE	FALSE	FALSE	FALSE	FALSE	FALSE	TRUE	FALSE	FALSE	FALSE	FALSE	FALSE	FALSE	FALSE	TRUE	FALSE	FALSE	FALSE	FALSE	FALSE	FALSE	FALSE	FALSE	FALSE	FALSE	FALSE	FALSE	FALSE	FALSE	FALSE	FALSE	TRUE	FALSE	FALSE	FALSE	FALSE	FALSE	FALSE	TRUE	FALSE	FALSE	FALSE	FALSE	TRUE	FALSE	FALSE	FALSE	FALSE	FALSE	FALSE	FALSE	FALSE	FALSE	FALSE	FALSE	FALSE	FALSE	FALSE	FALSE
cardiac_neuro_cava_random:REF_ACTN2|ENSG00000077522.15|EH38E1435148_fwd_tile1-1	AATGTTCAAATATTATTATCCTTGTGCGCCGAATATTTGTTAATCAGCACTGCGCTTAGACTTGTGAGGGACTTGTGAGCATGAGATTTGGCCCTTGGTGACCTTGATGTACTTTGAAAATTGTGGGGAAATACACATAACAGAAAATGTATCATTTTAATCATAAGTGTACAATTCAGTGGTGGTACGTCTATTCACATTGTTGTACAACCATCACCACTCTGTGTCTCCAGAACTTTTCTATCATCTCACATTGAAACTCTGTACCCA	variant	test		GRCh38	chr1	236690626	236690896	+	EH38E1435148	0.17848	1	0.635207	TRUE	not_significant	FALSE	FALSE	FALSE	FALSE	FALSE	FALSE	FALSE	FALSE	TRUE	FALSE	FALSE	FALSE	FALSE	FALSE	FALSE	FALSE	FALSE	FALSE	FALSE	FALSE	FALSE	FALSE	FALSE	FALSE	FALSE	FALSE	FALSE	FALSE	FALSE	FALSE	FALSE	FALSE	FALSE	FALSE	FALSE	FALSE	FALSE	FALSE	FALSE	FALSE	FALSE	FALSE	FALSE	FALSE	FALSE	FALSE	FALSE	FALSE	FALSE	TRUE	FALSE	FALSE	FALSE	FALSE	FALSE	FALSE	FALSE	FALSE	FALSE	FALSE	FALSE	FALSE	FALSE	FALSE	FALSE	FALSE	FALSE	FALSE	FALSE	FALSE	FALSE	FALSE	FALSE	FALSE	FALSE	FALSE	FALSE	FALSE	FALSE	FALSE	FALSE	FALSE	FALSE	FALSE	FALSE	FALSE	FALSE	FALSE	FALSE	FALSE	FALSE	FALSE	FALSE	FALSE
cardiac_neuro_cava_random:REF_ACTN2|ENSG00000077522.15|EH38E1435149_fwd_tile1-1	CATCCAGATAAAGTGGTGAGGATTAGAACAAGGGGGCTGTTAGAAGCAGTGGTGAGGAAGGCATCAATTTGAGAGTGATCAGGAGGGATTATACGAAGTATTAAATAACCACATGTTGTTCCACAGTAGGCTGTGGTATAAATCCAATTAAGTAGATATGATCCTCCCCATTAGAGCTCCTGGGCTTTAATGTCAAGACAGTGGTATTGACAAGCAACAACCAAACTAATGAGGAGAGTCTGTTTATCCACTGGGAGATTGTGTCTGGAT	variant	test		GRCh38	chr1	236692123	236692393	+	EH38E1435149	0.302194	1	0.953072	TRUE	not_significant	FALSE	FALSE	FALSE	FALSE	FALSE	FALSE	FALSE	FALSE	TRUE	FALSE	FALSE	FALSE	FALSE	FALSE	FALSE	FALSE	FALSE	FALSE	FALSE	FALSE	FALSE	FALSE	FALSE	FALSE	FALSE	FALSE	FALSE	FALSE	FALSE	FALSE	FALSE	FALSE	FALSE	FALSE	FALSE	FALSE	FALSE	FALSE	FALSE	FALSE	FALSE	FALSE	FALSE	FALSE	FALSE	FALSE	FALSE	FALSE	FALSE	TRUE	FALSE	FALSE	FALSE	FALSE	FALSE	FALSE	FALSE	FALSE	FALSE	FALSE	FALSE	FALSE	FALSE	FALSE	TRUE	FALSE	FALSE	FALSE	FALSE	FALSE	FALSE	FALSE	FALSE	FALSE	FALSE	FALSE	FALSE	FALSE	FALSE	FALSE	FALSE	FALSE	FALSE	FALSE	FALSE	FALSE	FALSE	FALSE	FALSE	FALSE	FALSE	FALSE	FALSE	FALSE
cardiac_neuro_cava_random:REF_ACTN2|ENSG00000077522.15|EH38E2876121_fwd_tile1-1	AAATATAAATGGAACACAAGCATGATGGTTCATTCTTTCATTCATTTGGCAAACATTTTTGTAGTCCTAGGGACCAGCAGAGAGAGTTGATGACACCACCATGGCCCTTAAGGAGCTTACAGCCAAGTTCAAGAGACAGGAGTGGTCTGTGAGAAGCACAGAGGAGGGGCATCTGCTTCAGCCAGGCTGGTGTAAGGAAGGTGTTTTCAAAGCCAAAGGTGTTTCAAACCCTCCTGCTTGGTTCCCCTTCATGGTGAATGGAAATGTCTT	variant	test		GRCh38	chr1	236693272	236693542	+	EH38E2876121	-0.237465	1	-0.433504	TRUE	not_significant	FALSE	FALSE	FALSE	FALSE	FALSE	FALSE	FALSE	FALSE	TRUE	FALSE	FALSE	FALSE	FALSE	FALSE	FALSE	FALSE	FALSE	FALSE	FALSE	FALSE	FALSE	FALSE	FALSE	FALSE	FALSE	FALSE	FALSE	FALSE	FALSE	FALSE	FALSE	FALSE	FALSE	FALSE	FALSE	FALSE	FALSE	FALSE	FALSE	FALSE	FALSE	FALSE	FALSE	FALSE	FALSE	FALSE	FALSE	FALSE	FALSE	TRUE	FALSE	FALSE	FALSE	FALSE	FALSE	FALSE	FALSE	FALSE	FALSE	FALSE	FALSE	FALSE	FALSE	FALSE	FALSE	FALSE	FALSE	FALSE	FALSE	FALSE	FALSE	FALSE	FALSE	FALSE	FALSE	FALSE	FALSE	FALSE	FALSE	FALSE	FALSE	FALSE	FALSE	FALSE	FALSE	FALSE	FALSE	FALSE	FALSE	FALSE	FALSE	FALSE	FALSE	FALSE
cardiac_neuro_cava_random:REF_ACTN2|ENSG00000077522.15|EH38E2876125_fwd_tile1-1	CTAAACTTCTTGAGAGTTTTAGGGGCCGTCCCATGAAGGGCACATTATCGGAGTGAATGCTGATATGTCTGACGCACTTCCAAAAGAAGCCCGGATGCCTGAGACACTGAGTCAACTCCCTTTTGGAACTAGAAAATGAGACTTTCAGAGGCAGGAGCATAGATTAGAGTTATCCTCCTACGGGTGCCGTGTCTTTATCTACAGGAATGCCCTCTCAGATCAGAGCTCCACAGGGACTGAGCCTAGCATCTTTTGAAATGGCAGTACTGA	variant	test		GRCh38	chr1	236699447	236699717	+	EH38E2876125	-0.126055	1	-0.147251	TRUE	not_significant	FALSE	FALSE	FALSE	FALSE	FALSE	FALSE	FALSE	TRUE	TRUE	FALSE	FALSE	FALSE	FALSE	FALSE	FALSE	FALSE	FALSE	FALSE	FALSE	FALSE	FALSE	FALSE	FALSE	FALSE	FALSE	FALSE	FALSE	FALSE	FALSE	FALSE	FALSE	FALSE	FALSE	FALSE	FALSE	FALSE	FALSE	FALSE	FALSE	FALSE	FALSE	TRUE	FALSE	FALSE	FALSE	FALSE	FALSE	FALSE	FALSE	TRUE	FALSE	FALSE	FALSE	FALSE	FALSE	FALSE	TRUE	FALSE	FALSE	FALSE	FALSE	TRUE	FALSE	FALSE	FALSE	FALSE	FALSE	FALSE	FALSE	FALSE	FALSE	FALSE	FALSE	TRUE	FALSE	FALSE	FALSE	FALSE	FALSE	FALSE	FALSE	FALSE	FALSE	FALSE	FALSE	FALSE	FALSE	FALSE	FALSE	FALSE	FALSE	FALSE	FALSE	FALSE
cardiac_neuro_cava_random:REF_ACTN2|ENSG00000077522.15|EH38E2876126_fwd_tile1-1	GTGAATTTCAGGCTCAGCGGAAGATGGGGAGGCCTGTATATGTGGGTGGCTTACCACAGTGCCCAGGTATGAAGTCAGTACTGGTAGTACATTTACTGTGTGTGAGGCACAGCCCTCTCCTCGTACTGCACCCTGATCTTATAAACTGACCCTCATCCCTATCAGGTTTATTGAGATGAGTCCTCCCTTAGCTCCACTGACCATTGCTGTTACTGCTTCGAGTGATAAGCCTGACTTTGAGACAGGAGGTGGGAACAATGTCTGAGGATG	variant	test		GRCh38	chr1	236700409	236700679	+	EH38E2876126	-0.491293	1	-1.08568	TRUE	not_significant	FALSE	FALSE	FALSE	FALSE	FALSE	FALSE	FALSE	FALSE	TRUE	FALSE	FALSE	FALSE	FALSE	FALSE	FALSE	FALSE	FALSE	FALSE	FALSE	FALSE	FALSE	FALSE	FALSE	FALSE	FALSE	FALSE	FALSE	FALSE	FALSE	FALSE	FALSE	FALSE	FALSE	FALSE	FALSE	FALSE	FALSE	FALSE	FALSE	FALSE	FALSE	FALSE	FALSE	FALSE	FALSE	FALSE	FALSE	FALSE	FALSE	TRUE	FALSE	FALSE	FALSE	FALSE	FALSE	FALSE	FALSE	FALSE	FALSE	FALSE	FALSE	FALSE	FALSE	FALSE	FALSE	FALSE	FALSE	FALSE	FALSE	FALSE	FALSE	FALSE	FALSE	FALSE	FALSE	FALSE	FALSE	FALSE	FALSE	FALSE	FALSE	FALSE	FALSE	FALSE	FALSE	FALSE	FALSE	FALSE	FALSE	FALSE	FALSE	FALSE	FALSE	FALSE
cardiac_neuro_cava_random:REF_ACTN2|ENSG00000077522.15|EH38E2876127_fwd_tile1-1	GGCCTTTCATTTTAACCCTGAAAGATGAGAGATGGTGTGAGGAGCAGCACAGTAGCCGGTGACCTTGGGCAAGTCACTTCATCTGTCAGGGCCTCTGTTCCTTATGAAATGAACTGACACCAAGGTGGCTGGAGTAATTTCAGAGGTGGGGTGACCCTATCTCCAGGTTTGTCCGGGACAATCCCAGTTTGTGGCTTTTGTCCCAGAGGAATTATAAATAGCACCTCCTTTGACTCTCAGAAGTGGCCCAGTTTAGACTACAAACTTTGG	variant	test		GRCh38	chr1	236700911	236701181	+	EH38E2876127	-0.059781	1	0.0230305	TRUE	not_significant	FALSE	FALSE	FALSE	FALSE	FALSE	FALSE	FALSE	FALSE	TRUE	FALSE	FALSE	FALSE	FALSE	FALSE	FALSE	FALSE	FALSE	FALSE	FALSE	FALSE	FALSE	FALSE	FALSE	FALSE	FALSE	FALSE	FALSE	FALSE	FALSE	FALSE	FALSE	FALSE	FALSE	FALSE	FALSE	FALSE	FALSE	FALSE	FALSE	FALSE	FALSE	FALSE	FALSE	FALSE	FALSE	FALSE	FALSE	FALSE	FALSE	TRUE	FALSE	FALSE	FALSE	FALSE	FALSE	FALSE	FALSE	FALSE	FALSE	FALSE	FALSE	FALSE	FALSE	FALSE	FALSE	FALSE	FALSE	FALSE	FALSE	FALSE	FALSE	FALSE	FALSE	TRUE	FALSE	FALSE	FALSE	FALSE	FALSE	FALSE	FALSE	FALSE	FALSE	FALSE	FALSE	FALSE	FALSE	FALSE	FALSE	FALSE	FALSE	FALSE	FALSE	FALSE
cardiac_neuro_cava_random:REF_ACTN2|ENSG00000077522.15|EH38E1435160_fwd_tile1-1	GCTATAGTCTAGAAGCATCTATTTATGTATTTTATACTCTAATATGCTATGGTCTGAAATGGCTCCAGATGTAAAGACTTTATTACCCATTTTCCTGAATACCAGTCAGCAGGAGCCCTGGGGAAGAACTCTTGGAGGAGGAAATCCCAGCTTGATTCCCTCCGGTGTGGAGTTGGCAGGAACATTGGAAATGCCCAGCTTCTCTGTTTTTATTGCATATGTTAATCAGAGTTTTCCCCATATGTAGGGGAAAGCTATAGCTGTACCTGA	variant	test		GRCh38	chr1	236702517	236702787	+	EH38E1435160	-0.00297471	1	0.168986	TRUE	not_significant	FALSE	FALSE	FALSE	FALSE	FALSE	FALSE	FALSE	TRUE	TRUE	FALSE	FALSE	FALSE	FALSE	FALSE	FALSE	FALSE	FALSE	FALSE	FALSE	FALSE	FALSE	FALSE	FALSE	FALSE	FALSE	FALSE	FALSE	FALSE	FALSE	FALSE	FALSE	FALSE	FALSE	FALSE	FALSE	FALSE	FALSE	FALSE	FALSE	FALSE	FALSE	TRUE	FALSE	FALSE	FALSE	FALSE	FALSE	FALSE	FALSE	TRUE	FALSE	FALSE	FALSE	FALSE	FALSE	FALSE	FALSE	FALSE	FALSE	FALSE	FALSE	FALSE	FALSE	FALSE	FALSE	FALSE	FALSE	FALSE	FALSE	FALSE	FALSE	FALSE	FALSE	FALSE	FALSE	FALSE	FALSE	FALSE	FALSE	FALSE	FALSE	FALSE	FALSE	FALSE	FALSE	FALSE	FALSE	FALSE	FALSE	FALSE	FALSE	FALSE	FALSE	FALSE
cardiac_neuro_cava_random:REF_ACTN2|ENSG00000077522.15|EH38E1435164_fwd_tile1-1	AAAAATCAGAATTAGGAGACTGAGTATTAAGGACTCCTGCAAATGGTAATAAAATGTTTGTAGGAAATTTTCTTAAGCAGGAAGGAAATTAACAGATGGAAATACTTTAGCTTCTTGATAAATGTAAGATCTTTATGAAATAGGAAAAATGCTAAATAATTCAACCCAAATTTAGTATTATTTATGGTGATCAGGATAAGAGGGAACATGAGGATGCATACGGAGTTTTAAATGTAGAATTTGACGTGGAAAAGGAACTGCCTCAAGCTT	variant	test		GRCh38	chr1	236703849	236704119	+	EH38E1435164	0.240027	1	0.793344	TRUE	not_significant	FALSE	FALSE	FALSE	FALSE	FALSE	FALSE	FALSE	FALSE	FALSE	FALSE	FALSE	FALSE	FALSE	FALSE	FALSE	FALSE	FALSE	FALSE	FALSE	FALSE	FALSE	FALSE	FALSE	FALSE	FALSE	FALSE	FALSE	FALSE	FALSE	FALSE	FALSE	FALSE	FALSE	FALSE	FALSE	FALSE	FALSE	FALSE	FALSE	FALSE	FALSE	FALSE	FALSE	FALSE	FALSE	FALSE	FALSE	FALSE	FALSE	FALSE	FALSE	FALSE	FALSE	FALSE	FALSE	FALSE	FALSE	FALSE	FALSE	FALSE	FALSE	FALSE	FALSE	FALSE	FALSE	FALSE	FALSE	FALSE	FALSE	FALSE	FALSE	FALSE	FALSE	FALSE	FALSE	FALSE	FALSE	FALSE	FALSE	FALSE	FALSE	FALSE	FALSE	FALSE	FALSE	FALSE	FALSE	FALSE	FALSE	FALSE	FALSE	FALSE	FALSE	FALSE
cardiac_neuro_cava_random:REF_ACTN2|ENSG00000077522.15|EH38E2876129_fwd_tile1-1	TCACACCACAACAGTCAACCCAGAAGACTTCTGTGACCAAATGTGTGTGGTCTCCTCCCACTTTCCGCCACCCTGTACACCAAGCAGGCAATCTGTACACCAGCTGGGTGTACTCCAGTGTATTTGATTCTGACACTGTCCGTTTGGTGATAGCACCGGATCCCACAGGTTGAGGGCTCAGTCCCTCAAGACTGCCCCCCTTCAGACACCATCTCAAGTCCAGGCCTCCAGAACTAATGACCAACCAACTTAAAATTGGGGTTCTCATGC	variant	test		GRCh38	chr1	236704281	236704551	+	EH38E2876129	-0.610563	1	-1.39213	TRUE	not_significant	FALSE	FALSE	FALSE	FALSE	FALSE	FALSE	FALSE	FALSE	TRUE	FALSE	FALSE	FALSE	FALSE	FALSE	FALSE	FALSE	FALSE	FALSE	FALSE	FALSE	FALSE	FALSE	FALSE	FALSE	FALSE	FALSE	FALSE	FALSE	FALSE	FALSE	FALSE	FALSE	FALSE	FALSE	FALSE	FALSE	FALSE	FALSE	FALSE	FALSE	FALSE	FALSE	FALSE	FALSE	FALSE	FALSE	FALSE	FALSE	FALSE	TRUE	FALSE	FALSE	FALSE	FALSE	FALSE	FALSE	FALSE	FALSE	FALSE	FALSE	FALSE	FALSE	FALSE	FALSE	FALSE	FALSE	FALSE	FALSE	FALSE	FALSE	FALSE	FALSE	FALSE	FALSE	FALSE	FALSE	FALSE	FALSE	FALSE	FALSE	FALSE	FALSE	FALSE	FALSE	FALSE	FALSE	FALSE	FALSE	FALSE	FALSE	FALSE	FALSE	FALSE	FALSE
cardiac_neuro_cava_random:REF_ACTN2|ENSG00000077522.15|EH38E2876132_fwd_tile1-1	AGATGAGCTGACTTGTCCACACTAGACACTAAGCAGGTCACGAAGCCAGGGTTCAGATTTAAGGCCTGTGTTTTTTTAGGGATTGCTGGACTGAGCTGTTGCATACCATGTTATCTAACAGGACCTTGGAGACCAAGCAGAGATTCGTGGGCAGAGAATAAAAGGGCTGCTGCGTAGTTAGATGCCTAATTATGTAAGTTATGAGAACATTAAGGCCTCAAATGGACTTCCAGGACATCCTGATAATTGATTGTAGCACAAGCAAAATCC	variant	test		GRCh38	chr1	236708050	236708320	+	EH38E2876132	-0.254555	1	-0.477413	TRUE	not_significant	FALSE	FALSE	FALSE	FALSE	FALSE	FALSE	FALSE	FALSE	TRUE	FALSE	FALSE	FALSE	FALSE	FALSE	FALSE	FALSE	FALSE	FALSE	FALSE	FALSE	FALSE	FALSE	FALSE	FALSE	FALSE	FALSE	FALSE	FALSE	FALSE	FALSE	FALSE	FALSE	FALSE	FALSE	FALSE	FALSE	FALSE	FALSE	FALSE	FALSE	FALSE	FALSE	FALSE	FALSE	FALSE	FALSE	FALSE	FALSE	FALSE	TRUE	FALSE	FALSE	FALSE	FALSE	FALSE	FALSE	FALSE	FALSE	FALSE	FALSE	FALSE	FALSE	FALSE	FALSE	FALSE	FALSE	FALSE	FALSE	FALSE	FALSE	FALSE	FALSE	FALSE	FALSE	FALSE	FALSE	FALSE	FALSE	FALSE	FALSE	FALSE	FALSE	FALSE	FALSE	FALSE	FALSE	FALSE	FALSE	FALSE	FALSE	FALSE	FALSE	FALSE	FALSE
cardiac_neuro_cava_random:REF_ACTN2|ENSG00000077522.15|EH38E1435176_fwd_tile1-1	CTGGCTTGCAGATGGCTGCTGCCTTGATGTGCCGCACGTGGTGGGTGGGGGTGGGGGAGAACCTGCCAATGAGCAGGCTCCCTGGTGTCTCTCTCATGAGGACACTAATCCGATCATGAGGGCCCCACCCTCGTGACCTCATCTCACCCTAAGCACCTCCTAAAGGCCCCATCTCCAAATACAGGCACATTAGGGTCTAGGGCTTCAACATATGAATTTGGTGATGGGCGGGAAGACACCAACATTGAGGCCATACCAGAAGTGCAGGAG	variant	test		GRCh38	chr1	236724142	236724412	+	EH38E1435176	0.0111361	1	0.205242	TRUE	not_significant	FALSE	FALSE	FALSE	FALSE	FALSE	FALSE	FALSE	FALSE	FALSE	FALSE	FALSE	FALSE	FALSE	FALSE	FALSE	FALSE	FALSE	FALSE	FALSE	FALSE	FALSE	FALSE	FALSE	FALSE	FALSE	FALSE	FALSE	FALSE	FALSE	FALSE	FALSE	FALSE	FALSE	FALSE	FALSE	FALSE	FALSE	FALSE	FALSE	FALSE	FALSE	FALSE	FALSE	FALSE	FALSE	FALSE	FALSE	FALSE	FALSE	FALSE	FALSE	FALSE	FALSE	FALSE	FALSE	FALSE	FALSE	FALSE	FALSE	FALSE	FALSE	FALSE	FALSE	FALSE	FALSE	FALSE	FALSE	FALSE	FALSE	FALSE	FALSE	FALSE	FALSE	TRUE	FALSE	FALSE	FALSE	FALSE	FALSE	FALSE	FALSE	FALSE	FALSE	FALSE	FALSE	FALSE	FALSE	FALSE	FALSE	FALSE	FALSE	FALSE	FALSE	FALSE
cardiac_neuro_cava_random:REF_ACTN2|ENSG00000077522.15|EH38E2876137_fwd_tile1-1	GAGGTTAATTTCGCCAGGCTGATGGAGTCTTTAATCCTAGGCTGCCCTGAGAGGAGTCTCACGTCGCATAGGGGTGTCTCAGCTCTGCTGCTCACCCCCCAGTCTTTGGCTGGAGCAGCTCTGGGGAATGTGGCCTCAGTGGGAATGCAGGGGTGTGGTGCATTCAGGGGGCTGCAGCTGGCACGTCAGTTGCCTGCCCTGTGCTCGCAGCTGAAGCCGTGGGACGTCTGAGCGGCACATTTTTATGGTCATCACAGATGGTGCTGGGTT	variant	test		GRCh38	chr1	236724563	236724833	+	EH38E2876137	-0.107524	1	-0.0996389	TRUE	not_significant	FALSE	FALSE	FALSE	FALSE	FALSE	FALSE	FALSE	FALSE	FALSE	FALSE	FALSE	FALSE	FALSE	FALSE	FALSE	FALSE	FALSE	FALSE	FALSE	FALSE	FALSE	FALSE	FALSE	FALSE	FALSE	FALSE	FALSE	FALSE	FALSE	FALSE	FALSE	FALSE	FALSE	FALSE	FALSE	FALSE	FALSE	FALSE	FALSE	FALSE	FALSE	FALSE	FALSE	FALSE	FALSE	FALSE	FALSE	FALSE	FALSE	FALSE	FALSE	FALSE	FALSE	FALSE	FALSE	FALSE	FALSE	FALSE	FALSE	FALSE	FALSE	FALSE	FALSE	FALSE	FALSE	FALSE	FALSE	FALSE	FALSE	FALSE	FALSE	FALSE	TRUE	TRUE	FALSE	FALSE	FALSE	FALSE	FALSE	FALSE	FALSE	TRUE	FALSE	FALSE	FALSE	FALSE	FALSE	FALSE	FALSE	FALSE	FALSE	FALSE	FALSE	FALSE
cardiac_neuro_cava_random:REF_ACTN2|ENSG00000077522.15|EH38E1435179_fwd_tile1-1	TCCCTAAGTGTCATCAGAATTTACTCACCAAGATCAGGGTTCTGGCTCCTATGCACTTGCCGAGGCTGTAGGAAGAGACCCCCTGGGTGATCGACCCCCTGGGAGGTCTGTTTCAAAAGTGACTAGGAGCTAAGTGAACTAAGCGGCATTTCCCTGGGGCCACTTTTTCTTGGCTGTCATTACAGAAACATCTGCCAAAGAAGGTCTGCTGCTTTGGTGTCAGAGGAAAACTGCTCCTTATAGAAATGTGAACATTCAGAACTTCCATAC	variant	test		GRCh38	chr1	236725747	236726017	+	EH38E1435179	-0.737805	0.733063	-1.71906	TRUE	not_significant	FALSE	FALSE	FALSE	FALSE	FALSE	FALSE	FALSE	FALSE	FALSE	FALSE	FALSE	FALSE	FALSE	FALSE	FALSE	FALSE	FALSE	FALSE	FALSE	FALSE	FALSE	FALSE	FALSE	FALSE	FALSE	FALSE	FALSE	FALSE	FALSE	FALSE	FALSE	FALSE	FALSE	FALSE	FALSE	FALSE	FALSE	FALSE	FALSE	FALSE	FALSE	FALSE	FALSE	FALSE	FALSE	FALSE	FALSE	FALSE	FALSE	FALSE	FALSE	FALSE	FALSE	FALSE	FALSE	FALSE	FALSE	FALSE	FALSE	FALSE	FALSE	FALSE	FALSE	FALSE	FALSE	FALSE	FALSE	FALSE	FALSE	FALSE	TRUE	FALSE	FALSE	FALSE	FALSE	FALSE	FALSE	FALSE	FALSE	FALSE	FALSE	FALSE	FALSE	FALSE	FALSE	FALSE	FALSE	FALSE	FALSE	FALSE	FALSE	FALSE	FALSE	FALSE
cardiac_neuro_cava_random:REF_ACTN2|ENSG00000077522.15|EH38E2876140_fwd_tile1-1	ACACCTGTAGTCCCAGCACTTTGGGAAGCCGAGGCAGGAGGCTTGCTTGAGCCCAGGAGTTTGAGGCTGCAGTGGACTGTGATCACACCACTGCCCTCCAGCCTGGGCCACAGGGTGACACACCAACTCCCAAACAAAAACGTAGTTACAATGTAACCTATGATGGAAAAAGATATCAATGTCCTTTCTGAAGCTTGTGGCTGCTCTGTGCTGCCTTAGAGATAATAGTGTGTAAGGCAGTACAGAGCGTCCACAAGATTCACTAAGGCA	variant	test		GRCh38	chr1	236728764	236729034	+	EH38E2876140	-0.0261357	1	0.109477	TRUE	not_significant	FALSE	FALSE	FALSE	FALSE	FALSE	FALSE	FALSE	FALSE	FALSE	FALSE	FALSE	FALSE	FALSE	FALSE	FALSE	FALSE	FALSE	FALSE	FALSE	FALSE	FALSE	FALSE	FALSE	FALSE	FALSE	FALSE	FALSE	FALSE	FALSE	FALSE	FALSE	FALSE	FALSE	FALSE	FALSE	FALSE	FALSE	FALSE	FALSE	FALSE	FALSE	FALSE	FALSE	FALSE	FALSE	FALSE	FALSE	FALSE	FALSE	FALSE	FALSE	FALSE	FALSE	FALSE	FALSE	FALSE	FALSE	FALSE	FALSE	FALSE	FALSE	FALSE	FALSE	FALSE	FALSE	FALSE	FALSE	FALSE	FALSE	FALSE	FALSE	FALSE	FALSE	FALSE	FALSE	FALSE	FALSE	FALSE	FALSE	FALSE	FALSE	FALSE	FALSE	FALSE	FALSE	FALSE	TRUE	FALSE	FALSE	FALSE	FALSE	FALSE	FALSE	FALSE
cardiac_neuro_cava_random:REF_ACTN2|ENSG00000077522.15|EH38E1435187_fwd_tile1-1	AGCAGAAGCCTGCTGGTATTAGAACATCCACGCGGTTAACCTTCTTTTCTCCACACAGATTTAGTATACACTGCCAGACCCGATGAAAGAGCCATAATGACTTATGTTTCCTGTTACTATCATGCTTTTGCTGGTGCACAGAAGGTGAGGATGTAAACCATGAGTCACTGCTCACCCTTCACCTTCTGTGTCTTAATTTTTTTTCAATTGTTTTCCTCTTTTTTCCCCCCTCTCCTCCGAGTAAGGAGACTGTCTGGTTCCCAGGAGGCA	variant	test		GRCh38	chr1	236734374	236734644	+	EH38E1435187	-0.0723558	1	-0.00927866	TRUE	not_significant	FALSE	FALSE	FALSE	FALSE	FALSE	FALSE	FALSE	TRUE	FALSE	FALSE	FALSE	FALSE	FALSE	FALSE	FALSE	FALSE	FALSE	FALSE	FALSE	FALSE	FALSE	FALSE	FALSE	FALSE	FALSE	FALSE	FALSE	FALSE	FALSE	FALSE	FALSE	FALSE	FALSE	FALSE	FALSE	FALSE	FALSE	FALSE	FALSE	FALSE	FALSE	FALSE	TRUE	FALSE	FALSE	FALSE	FALSE	FALSE	FALSE	FALSE	FALSE	FALSE	FALSE	FALSE	FALSE	FALSE	TRUE	FALSE	FALSE	TRUE	FALSE	FALSE	FALSE	FALSE	FALSE	FALSE	TRUE	FALSE	FALSE	FALSE	FALSE	FALSE	FALSE	TRUE	FALSE	FALSE	FALSE	FALSE	FALSE	TRUE	FALSE	FALSE	FALSE	FALSE	FALSE	FALSE	FALSE	FALSE	FALSE	FALSE	FALSE	FALSE	FALSE	FALSE
cardiac_neuro_cava_random:REF_ACTN2|ENSG00000077522.15|EH38E1435198_fwd_tile1-1	AATATAAGAAATTCTGATGGAGGAAGCATCCCGTGGGTCTTCAATCTGTCTGGCAGCTCCACCCAGGCAGCCCACCCCCAGCCTCCTCCAGAGCAGGGTAGCTCTGCCCGAGGGCGTTTCCTTCCCACAGCAAGAAGCTGAAGGACTTATCTCTGACCCCTCTTGCCTCTCTGTTTTGGATCTTGGTTGACTTTTTCCTCATTTTCTAGACAGACTAGAACTAGACCTTGTTTTGTTCTGCGATGCTACCCAGTCCCCACTTCCTCTGAG	variant	test		GRCh38	chr1	236754606	236754876	+	EH38E1435198	0.021321	1	0.23141	TRUE	not_significant	FALSE	FALSE	FALSE	FALSE	FALSE	FALSE	FALSE	FALSE	FALSE	FALSE	FALSE	FALSE	FALSE	FALSE	FALSE	FALSE	FALSE	FALSE	FALSE	FALSE	FALSE	FALSE	FALSE	FALSE	FALSE	FALSE	FALSE	FALSE	FALSE	FALSE	FALSE	FALSE	FALSE	FALSE	FALSE	FALSE	FALSE	FALSE	FALSE	FALSE	FALSE	FALSE	FALSE	FALSE	FALSE	FALSE	FALSE	FALSE	FALSE	FALSE	FALSE	FALSE	FALSE	FALSE	FALSE	FALSE	FALSE	FALSE	FALSE	FALSE	FALSE	TRUE	FALSE	FALSE	FALSE	FALSE	FALSE	FALSE	FALSE	FALSE	FALSE	FALSE	FALSE	FALSE	FALSE	FALSE	FALSE	FALSE	FALSE	FALSE	FALSE	FALSE	FALSE	FALSE	FALSE	FALSE	FALSE	FALSE	FALSE	FALSE	FALSE	FALSE	FALSE	FALSE
cardiac_neuro_cava_random:REF_ACTN2|ENSG00000077522.15|EH38E1435212_fwd_tile1-1	GGGAAGGTTTCCTTTGGCCCATACCCCTGATAGATGGCAAGTTCTTTAAGGACAGGGATCATGCTTTACATATCCATGAATCCTCACTGCTTATCACAACGCTTACATCAGCAGGTACTCAATAAATCATTGTTGAATGAATGATAACATCTAAACTTACTCTACGTATGTTTTCTTTGGCAAAGGACACATGGCCTCAGTTGGTGCTTGCACCTGCCTCATGCCAATGCCCACCACTAGCCAAAGCTTGTTTGCCTTTTTTTTTGTTCC	variant	test		GRCh38	chr1	236773570	236773840	+	EH38E1435212	0.0138164	1	0.212128	TRUE	not_significant	FALSE	FALSE	FALSE	FALSE	FALSE	FALSE	FALSE	FALSE	FALSE	FALSE	FALSE	FALSE	FALSE	FALSE	FALSE	FALSE	FALSE	FALSE	FALSE	FALSE	FALSE	FALSE	FALSE	FALSE	FALSE	FALSE	FALSE	FALSE	FALSE	FALSE	FALSE	FALSE	FALSE	FALSE	FALSE	FALSE	FALSE	FALSE	FALSE	FALSE	FALSE	FALSE	FALSE	FALSE	FALSE	FALSE	FALSE	FALSE	FALSE	FALSE	FALSE	FALSE	FALSE	FALSE	FALSE	FALSE	FALSE	FALSE	FALSE	FALSE	FALSE	FALSE	FALSE	FALSE	FALSE	FALSE	FALSE	FALSE	FALSE	FALSE	FALSE	FALSE	FALSE	FALSE	FALSE	FALSE	FALSE	FALSE	FALSE	FALSE	FALSE	FALSE	FALSE	FALSE	FALSE	FALSE	FALSE	FALSE	FALSE	FALSE	FALSE	FALSE	FALSE	FALSE
cardiac_neuro_cava_random:REF_ACTN2|ENSG00000077522.15|EH38E2876166_fwd_tile1-1	TATAGGTGTGAGTCACCACGCCTGGCCAAATAAGACTTTTTAAATCGAATAACAGACATAAAAGCATGCAAGGCAAACGGCCACACATTGAACCAGGCAAAGGTGCCTTATCTACTGATGGCAGTGGTGGGCTGTCCAGAGCAGCTGCTGCCATGGTGCCAGCTGTGGCAGGCAGGTGCGACTGGTGATAGCAGGAGCAGCTATGGGAGCAGCAGTGGTGGCCATGGGTTCCTGTGCCCTGTGTCCCCCATGCCCTGTGTCCCAGAGGCA	variant	test		GRCh38	chr1	236785039	236785309	+	EH38E2876166	-0.110603	1	-0.107549	TRUE	not_significant	FALSE	FALSE	FALSE	FALSE	FALSE	FALSE	FALSE	FALSE	FALSE	FALSE	FALSE	FALSE	FALSE	FALSE	FALSE	FALSE	FALSE	FALSE	FALSE	FALSE	FALSE	FALSE	FALSE	FALSE	FALSE	FALSE	FALSE	FALSE	FALSE	FALSE	FALSE	FALSE	FALSE	FALSE	FALSE	FALSE	FALSE	FALSE	FALSE	FALSE	FALSE	FALSE	FALSE	FALSE	FALSE	FALSE	FALSE	FALSE	FALSE	FALSE	FALSE	FALSE	FALSE	FALSE	FALSE	FALSE	FALSE	FALSE	FALSE	FALSE	FALSE	FALSE	FALSE	FALSE	FALSE	FALSE	FALSE	FALSE	FALSE	FALSE	FALSE	FALSE	FALSE	FALSE	FALSE	FALSE	FALSE	FALSE	FALSE	FALSE	FALSE	FALSE	FALSE	FALSE	FALSE	FALSE	FALSE	FALSE	FALSE	FALSE	FALSE	FALSE	FALSE	FALSE
cardiac_neuro_cava_random:REF_ACTN2|ENSG00000077522.15|EH38E1435228_fwd_tile1-1	CATGACCTATTTCCCCACTGCCACACCTCATGCTCACACTAGGCTTATGATTCAGTCACCCACTTAAGTTCACGTGATGTCATTTCAGGGAGAATTGCAGCTACATCCTTTTGAGAAGAAAGCGATTCAGCTGGGCATGTAGGTTAGAGTCTTTAGTTCTTAGTCTTCTCATTCCTCCTGTGAAATTATCTACATTTAACAGCTTTCACTGAGTATTTTCTTCTTTCACTCGACTGTTAGAAGACATTTCCCAACCTGCAAATATGCCAT	variant	test		GRCh38	chr1	236800335	236800605	+	EH38E1435228	0.0841816	1	0.392922	TRUE	not_significant	FALSE	FALSE	FALSE	FALSE	FALSE	FALSE	FALSE	TRUE	FALSE	FALSE	FALSE	FALSE	FALSE	FALSE	FALSE	FALSE	FALSE	FALSE	FALSE	FALSE	FALSE	FALSE	FALSE	FALSE	FALSE	FALSE	FALSE	FALSE	FALSE	FALSE	FALSE	FALSE	FALSE	FALSE	FALSE	FALSE	FALSE	FALSE	FALSE	FALSE	FALSE	TRUE	FALSE	FALSE	FALSE	FALSE	FALSE	FALSE	FALSE	FALSE	FALSE	FALSE	FALSE	FALSE	FALSE	TRUE	FALSE	FALSE	FALSE	TRUE	FALSE	TRUE	FALSE	TRUE	FALSE	FALSE	FALSE	FALSE	FALSE	FALSE	TRUE	FALSE	FALSE	TRUE	FALSE	FALSE	FALSE	FALSE	FALSE	TRUE	FALSE	TRUE	FALSE	FALSE	FALSE	FALSE	FALSE	FALSE	FALSE	FALSE	FALSE	FALSE	FALSE	FALSE
cardiac_neuro_cava_random:REF_RYR2|ENSG00000198626.18|EH38E1435334_fwd_tile1-1	GGGTTGCTGCTGGCGTTAGGCCCCTGCCCATCCCGTGGATGACACGCCTGACCCACGTCCCCTCGCGTCTGTCTGCTGACAGGACTGTGCTCACCAGCTTTGATAAAACCAAAGAGGGGAGAACAGCTTCTCGTCACCTGCTGTAGAGGCAGCATCTACACAGGGTGGCCTCTGTCCTCTCCTTGGCTGTTGGCTTTTTACACATCAGTGTCCTCATTTCCCCCACAAACCCAAGGGCACCTGACACACCATGTCACTCAGTGACTTCAC	variant	test		GRCh38	chr1	236997476	236997746	+	EH38E1435334	-0.378328	1	-0.79543	TRUE	not_significant	FALSE	FALSE	FALSE	FALSE	FALSE	FALSE	FALSE	FALSE	TRUE	FALSE	FALSE	FALSE	FALSE	FALSE	FALSE	FALSE	FALSE	FALSE	FALSE	FALSE	FALSE	FALSE	FALSE	FALSE	FALSE	FALSE	FALSE	FALSE	FALSE	FALSE	FALSE	FALSE	FALSE	FALSE	FALSE	FALSE	FALSE	FALSE	FALSE	FALSE	FALSE	FALSE	FALSE	FALSE	FALSE	FALSE	FALSE	FALSE	FALSE	TRUE	FALSE	FALSE	FALSE	FALSE	FALSE	FALSE	FALSE	FALSE	FALSE	FALSE	FALSE	FALSE	FALSE	FALSE	FALSE	FALSE	FALSE	FALSE	FALSE	FALSE	FALSE	FALSE	FALSE	TRUE	FALSE	FALSE	FALSE	FALSE	FALSE	FALSE	FALSE	FALSE	FALSE	FALSE	FALSE	FALSE	FALSE	FALSE	FALSE	FALSE	FALSE	FALSE	FALSE	FALSE
cardiac_neuro_cava_random:REF_RYR2|ENSG00000198626.18|EH38E2876250_fwd_tile1-1	ACATAAGGTACTTGGCAAATATTTCTTGAACAATTAACGAGTCTGGGGCTGTAGCCACAGATTGCACTTTCTCATCTCAGCCAGATGGTTCTTAAATGTATATCTTCAGTCATAAAGGGAATTGGGAGAAATATTTTAGATGTGTTAAAGAATGAAAGCAGATTGCTCGCTGTTCCTGGTCTCTTTACACAAATGAGTCTGCCCACAAGAGCCCTCACGGGGAATGTGTGAAAGGCGACTGTCGACCCCAGCGTTTCTTTCTTAGGAATT	variant	test		GRCh38	chr1	237003546	237003816	+	EH38E2876250	-0.136149	1	-0.173186	TRUE	not_significant	FALSE	FALSE	FALSE	FALSE	FALSE	FALSE	FALSE	FALSE	FALSE	FALSE	FALSE	FALSE	FALSE	FALSE	FALSE	FALSE	FALSE	FALSE	FALSE	FALSE	FALSE	FALSE	FALSE	FALSE	FALSE	FALSE	FALSE	FALSE	FALSE	FALSE	FALSE	FALSE	FALSE	FALSE	FALSE	FALSE	FALSE	FALSE	FALSE	FALSE	FALSE	FALSE	FALSE	FALSE	FALSE	FALSE	FALSE	FALSE	FALSE	FALSE	FALSE	FALSE	FALSE	FALSE	FALSE	FALSE	FALSE	FALSE	FALSE	FALSE	FALSE	FALSE	FALSE	FALSE	FALSE	FALSE	FALSE	FALSE	FALSE	FALSE	FALSE	FALSE	FALSE	FALSE	FALSE	FALSE	FALSE	FALSE	FALSE	FALSE	FALSE	FALSE	FALSE	FALSE	FALSE	FALSE	FALSE	FALSE	FALSE	FALSE	FALSE	FALSE	FALSE	FALSE
cardiac_neuro_cava_random:REF_RYR2|ENSG00000198626.18|EH38E2876253_fwd_tile1-1	GTAGGAGTTAGTGGCTTCACCCCATCTCTTTAGCTTCCCTAAGGCCTCTTGGAGGATATCTTTTCCACTCCTTACTCCACGTCTGCATCACCTGCCTCTGTCCAGGCTCCGTGGCGGCATCAGCAAAGGCAAGGCAGCCAGGGAGGGCCGCTGAGAACTGAGGTTCCAAAATAGGGAAAGTAGAAGGGGAGGGCTTGGCTCTCAAACTACTTCAGTTCTTCCTCCTCCTCTCTCCCTCTCTCTCCTCCCTTTACTGGCTCATTTCATTTT	variant	test		GRCh38	chr1	237007183	237007453	+	EH38E2876253	0.0272127	1	0.246548	TRUE	not_significant	FALSE	FALSE	FALSE	FALSE	FALSE	FALSE	FALSE	FALSE	FALSE	FALSE	FALSE	FALSE	FALSE	FALSE	FALSE	FALSE	FALSE	FALSE	FALSE	FALSE	FALSE	FALSE	FALSE	FALSE	FALSE	FALSE	FALSE	FALSE	FALSE	FALSE	FALSE	FALSE	FALSE	FALSE	FALSE	FALSE	FALSE	FALSE	FALSE	FALSE	FALSE	FALSE	FALSE	FALSE	FALSE	FALSE	FALSE	FALSE	FALSE	FALSE	FALSE	FALSE	FALSE	FALSE	FALSE	FALSE	FALSE	FALSE	FALSE	FALSE	FALSE	FALSE	FALSE	FALSE	FALSE	FALSE	FALSE	FALSE	FALSE	FALSE	FALSE	FALSE	FALSE	FALSE	FALSE	FALSE	FALSE	FALSE	FALSE	FALSE	FALSE	FALSE	FALSE	FALSE	FALSE	FALSE	FALSE	FALSE	FALSE	FALSE	FALSE	FALSE	FALSE	FALSE
cardiac_neuro_cava_random:REF_RYR2|ENSG00000198626.18|EH38E1435355_fwd_tile1-1	CACCTTTGTGCAATCGTTACATTGAAAGACCAGAGTTCAACAGGGATGCTGAAAGCAACTGTATTCTTTTCTCTCTCTGTCCCTTTACAACCATTTAGAGGCTTGTTTTTTTGCCTGGAGGACATTCCTGTCACTTTTAGTCACGAGCAGTCTTGACTCCATGCTGGAATGTTCAGTCCAGTTTCACAACCATGACTTTAAGCTTCAAATAGAAAGTGTGTCTCCTTCCAGAGACTGGGAGCATCTGGCTGAGGAGCCTAAGACTGAAGG	variant	test		GRCh38	chr1	237031466	237031736	+	EH38E1435355	-0.528428	1	-1.18109	TRUE	not_significant	FALSE	FALSE	FALSE	FALSE	TRUE	FALSE	FALSE	FALSE	TRUE	FALSE	FALSE	FALSE	FALSE	FALSE	FALSE	FALSE	FALSE	FALSE	FALSE	FALSE	FALSE	FALSE	FALSE	FALSE	FALSE	FALSE	FALSE	TRUE	FALSE	FALSE	FALSE	FALSE	FALSE	FALSE	FALSE	FALSE	FALSE	FALSE	FALSE	FALSE	FALSE	FALSE	FALSE	FALSE	FALSE	FALSE	FALSE	FALSE	FALSE	TRUE	FALSE	FALSE	FALSE	FALSE	FALSE	FALSE	FALSE	FALSE	FALSE	TRUE	FALSE	TRUE	FALSE	FALSE	FALSE	FALSE	FALSE	FALSE	FALSE	FALSE	FALSE	FALSE	FALSE	FALSE	FALSE	FALSE	FALSE	FALSE	FALSE	TRUE	FALSE	TRUE	FALSE	FALSE	FALSE	FALSE	FALSE	FALSE	FALSE	FALSE	FALSE	FALSE	FALSE	FALSE
cardiac_neuro_cava_random:REF_RYR2|ENSG00000198626.18|EH38E1435356_fwd_tile1-1	TGGCAGGAAGCTTTCTTGGGTAGGCACCTTTAAGACGCCTTTAAGACATCCTAGGTTGCATGCCATAACCGGTCTAAGGGAAATACTTCCGTCTGCAGTCTGTGTCTGGCAGCTAGCTCCTGCTGTGGTTGTGTATGGTCCCCCAAAAGAGCCACTTACTATTTGCATTTCTCAGGCATGAGTCAGATAGAAATCTCCAGGGGACCCATATCAAGCTTTCTGTGTAGTCTCCTTGCAGCCTGTCTTCCTGGCTTGAGGCGAGTGGGGGAT	variant	test		GRCh38	chr1	237032076	237032346	+	EH38E1435356	0.44735	0.0951025	1.32603	TRUE	not_significant	FALSE	FALSE	FALSE	FALSE	TRUE	FALSE	FALSE	TRUE	TRUE	FALSE	FALSE	FALSE	FALSE	FALSE	FALSE	FALSE	FALSE	FALSE	FALSE	FALSE	FALSE	FALSE	FALSE	FALSE	FALSE	TRUE	FALSE	FALSE	FALSE	FALSE	FALSE	FALSE	FALSE	FALSE	FALSE	FALSE	FALSE	FALSE	FALSE	FALSE	FALSE	FALSE	TRUE	FALSE	FALSE	FALSE	FALSE	FALSE	FALSE	TRUE	FALSE	FALSE	FALSE	FALSE	FALSE	TRUE	FALSE	FALSE	FALSE	TRUE	FALSE	TRUE	TRUE	FALSE	FALSE	FALSE	FALSE	FALSE	FALSE	FALSE	FALSE	FALSE	FALSE	FALSE	FALSE	FALSE	FALSE	FALSE	FALSE	FALSE	FALSE	TRUE	FALSE	FALSE	FALSE	FALSE	FALSE	FALSE	FALSE	FALSE	FALSE	FALSE	FALSE	FALSE
cardiac_neuro_cava_random:REF_RYR2|ENSG00000198626.18|EH38E1435368_fwd_tile1-1	CTTCATGCACTCAAGGGCTTCCTGCGGGCTTAACTGTTAAGCCGAGCTCATGGAGGTGGTGTTATCAGAATGCTTAATGGGGACCGAGGGAACGTGCTGGCTGATGAGGTTCTGCACATATCAAGTAATGTCAACTCTGTGCCACTCAGCAGCTGCCTGTCAGCTAGAGCAGCACCTTTGATAAGTGGGTCCTGGGTAGAGATCTGGCAGTCCCAGGCTGGGATTTTTCTTTTAATAAAACATCCGTAGGTTGCTGTGCTGACGACAAAT	variant	test		GRCh38	chr1	237044338	237044608	+	EH38E1435368	0.168577	1	0.609765	TRUE	not_significant	FALSE	FALSE	FALSE	FALSE	FALSE	TRUE	FALSE	TRUE	TRUE	FALSE	FALSE	FALSE	FALSE	FALSE	FALSE	FALSE	FALSE	FALSE	FALSE	FALSE	FALSE	FALSE	FALSE	FALSE	FALSE	FALSE	FALSE	FALSE	FALSE	FALSE	FALSE	TRUE	FALSE	FALSE	FALSE	FALSE	FALSE	FALSE	FALSE	FALSE	FALSE	FALSE	FALSE	FALSE	FALSE	TRUE	FALSE	FALSE	FALSE	TRUE	FALSE	FALSE	FALSE	TRUE	FALSE	FALSE	FALSE	FALSE	FALSE	FALSE	FALSE	TRUE	FALSE	FALSE	FALSE	FALSE	FALSE	FALSE	FALSE	FALSE	FALSE	FALSE	FALSE	TRUE	FALSE	FALSE	FALSE	FALSE	FALSE	FALSE	FALSE	FALSE	FALSE	FALSE	FALSE	FALSE	FALSE	FALSE	TRUE	FALSE	FALSE	FALSE	FALSE	FALSE
cardiac_neuro_cava_random:REF_RYR2|ENSG00000198626.18|EH38E1435375_fwd_tile1-1	TTTACTCCAAGTGTGTGGTTATCCCAAAAGATTCTGTCCTATTTCCTGTTCTGGCTCTTCTGCCTTCATGAGCTTATCTATGTCACAAAATCTGGGATCTCTTGAATAACAGAGTCTGAAAAGACTTAACAATGACTTCATCCAGCTCTGAGAGCCAGAGAGATGAAAGGAATGTTCCCAAAGCGACTCTTTTTTGTAGGAGAAACCCACCGTAGATTCGACAGCCCTGGGCCTTCACTTCAAGCCTCTGTTTAGACTTCCCTCTTGCCT	variant	test		GRCh38	chr1	237047787	237048057	+	EH38E1435375	-0.305291	1	-0.607772	TRUE	not_significant	FALSE	FALSE	FALSE	FALSE	FALSE	FALSE	FALSE	FALSE	TRUE	FALSE	FALSE	FALSE	FALSE	FALSE	FALSE	FALSE	FALSE	FALSE	FALSE	FALSE	FALSE	FALSE	FALSE	FALSE	FALSE	FALSE	FALSE	FALSE	FALSE	FALSE	FALSE	FALSE	FALSE	FALSE	FALSE	FALSE	FALSE	FALSE	FALSE	FALSE	FALSE	FALSE	FALSE	FALSE	FALSE	FALSE	FALSE	FALSE	FALSE	TRUE	FALSE	FALSE	FALSE	FALSE	FALSE	FALSE	FALSE	FALSE	FALSE	FALSE	FALSE	TRUE	FALSE	FALSE	FALSE	FALSE	FALSE	FALSE	FALSE	FALSE	FALSE	FALSE	FALSE	FALSE	FALSE	FALSE	FALSE	FALSE	FALSE	FALSE	FALSE	FALSE	FALSE	FALSE	FALSE	FALSE	FALSE	FALSE	FALSE	FALSE	FALSE	FALSE	FALSE	FALSE
cardiac_neuro_cava_random:REF_RYR2|ENSG00000198626.18|EH38E2876273_fwd_tile1-1	GTCAGTCTAGGGATATATTGGAGGGATTTTCTGAAAGCTCAGGTCAGGGGAAAATGTTGAAATATCTTAGGAAACAGAATGATTCTGCTGGTAGTGACTGCCCTCAGCTCTCCTACTATGATAGGATCTGGCTAAGAAAATTCCAGTAATTTTTCAGAAAATTAGCAATTTATATTTTGAGAGTTTTTTCCTCCACATTTTTGTGTAATTGGCACTATGCTGTACATATAATTTGTTGCTTGCAAAGCACTGTCTTTCAAAAAAATCTAA	variant	test		GRCh38	chr1	237058182	237058452	+	EH38E2876273	0.0603127	1	0.331594	TRUE	not_significant	FALSE	FALSE	FALSE	FALSE	FALSE	FALSE	FALSE	FALSE	FALSE	FALSE	FALSE	FALSE	FALSE	FALSE	FALSE	FALSE	FALSE	FALSE	FALSE	FALSE	FALSE	FALSE	FALSE	FALSE	FALSE	FALSE	FALSE	FALSE	FALSE	FALSE	FALSE	FALSE	FALSE	FALSE	FALSE	FALSE	FALSE	FALSE	FALSE	FALSE	FALSE	FALSE	FALSE	FALSE	FALSE	FALSE	FALSE	FALSE	FALSE	FALSE	FALSE	FALSE	FALSE	FALSE	FALSE	FALSE	FALSE	FALSE	FALSE	FALSE	FALSE	TRUE	FALSE	FALSE	FALSE	FALSE	FALSE	FALSE	FALSE	FALSE	FALSE	FALSE	FALSE	FALSE	FALSE	FALSE	FALSE	FALSE	FALSE	FALSE	FALSE	FALSE	FALSE	FALSE	FALSE	FALSE	FALSE	FALSE	FALSE	FALSE	FALSE	FALSE	FALSE	FALSE
cardiac_neuro_cava_random:REF_RYR2|ENSG00000198626.18|EH38E2876276_fwd_tile1-1	CCTCCCACCTAGGCCTCTCAAAGTGCTGGGACTACAGGTGTGAGCCACCATGCCTGGACTGTGTTTAACTTTTTACCTTTCTATTTTTTATGATTTTTTCTTGCAGGCTGACTTGAAGCAAAATTGGCAGCAAGATCCTCCTGCCTCAGCCTCCTGAGCAGCTGGGCCTACAGGTGCATGTCCCTGGGCCCAGCTAATTTTTAAATAAGTATATCAAACCATCCTCCAACAGCTTAATTGGACCAGTTTTATGATAGGATGAATAACAGA	variant	test		GRCh38	chr1	237070136	237070406	+	EH38E2876276	-1.02639	0.00848801	-2.46054	TRUE	decreasing	TRUE	FALSE	FALSE	FALSE	FALSE	FALSE	FALSE	FALSE	FALSE	FALSE	FALSE	FALSE	FALSE	FALSE	FALSE	FALSE	FALSE	FALSE	FALSE	FALSE	FALSE	FALSE	FALSE	FALSE	FALSE	FALSE	FALSE	FALSE	FALSE	FALSE	FALSE	FALSE	FALSE	FALSE	FALSE	FALSE	FALSE	FALSE	FALSE	FALSE	FALSE	FALSE	FALSE	FALSE	FALSE	FALSE	FALSE	FALSE	FALSE	FALSE	FALSE	FALSE	FALSE	FALSE	FALSE	FALSE	FALSE	FALSE	FALSE	FALSE	FALSE	FALSE	FALSE	FALSE	FALSE	FALSE	FALSE	FALSE	FALSE	FALSE	FALSE	FALSE	FALSE	FALSE	FALSE	FALSE	FALSE	FALSE	FALSE	FALSE	FALSE	FALSE	FALSE	FALSE	FALSE	FALSE	FALSE	FALSE	FALSE	FALSE	FALSE	FALSE	FALSE	FALSE
cardiac_neuro_cava_random:REF_RYR2|ENSG00000198626.18|EH38E1435394_fwd_tile1-1	CAACAGACATTTATTTCCTCATAATTCTGGAAGCTGGAAATTCAAGATCAAGGTGTTGGCAGGGCTGGTTTCTTCTAAAGCCTCTCCCCTTGACTCTTAGATGGCTGTCTTTTCCCTGTGTCCTCACGTGGTCTTTCCTCCATGTATCTGTGTCCTAATCTCTTCTTCTTCTAAGCTCACTAGTCATATTGGATGAGGGCTCACCCTCATTTCCTCATTTTAACTCAGTCACCTCTTTAAAGGACCTATCTCCAAATACAGTCACATTAG	variant	test		GRCh38	chr1	237086150	237086420	+	EH38E1435394	-0.0398741	1	0.0741783	TRUE	not_significant	FALSE	FALSE	FALSE	FALSE	FALSE	FALSE	FALSE	FALSE	FALSE	FALSE	FALSE	FALSE	FALSE	FALSE	FALSE	FALSE	FALSE	FALSE	FALSE	FALSE	FALSE	FALSE	FALSE	FALSE	FALSE	FALSE	FALSE	FALSE	FALSE	FALSE	FALSE	FALSE	FALSE	FALSE	FALSE	FALSE	FALSE	FALSE	FALSE	FALSE	FALSE	FALSE	FALSE	FALSE	FALSE	FALSE	FALSE	FALSE	FALSE	FALSE	FALSE	FALSE	FALSE	FALSE	FALSE	FALSE	FALSE	FALSE	FALSE	FALSE	FALSE	FALSE	FALSE	FALSE	FALSE	FALSE	FALSE	FALSE	FALSE	FALSE	FALSE	FALSE	FALSE	FALSE	FALSE	FALSE	FALSE	FALSE	FALSE	FALSE	FALSE	FALSE	FALSE	FALSE	FALSE	FALSE	FALSE	FALSE	FALSE	FALSE	FALSE	FALSE	FALSE	FALSE
cardiac_neuro_cava_random:REF_RYR2|ENSG00000198626.18|EH38E1435395_fwd_tile1-1	CTATCCCCGGAGGAACATGAACTGCCTGTATTTGAGTATGTATATGTCTGCAGCTCTCGGATTATAGTGTTATGGCTTGTTGTGCCAGAGAGTTCTTCTCTTTTCAGGCTGCATAGAATATTTTCATGGCCACTGACCTTGAGAAAGCAATTCTCAGCACGCGCAAGTGAAAGGCAGGAGGACCCCTTTCACAGTAAAGCTGGGATTCCCTGAAGGAGGGACTGCATTCGGGAAAACTTCCAAATTGCTGAATTTCTTTTCTTCCCTCAT	variant	test		GRCh38	chr1	237086907	237087177	+	EH38E1435395	-0.683198	1	-1.57875	TRUE	not_significant	FALSE	FALSE	FALSE	FALSE	FALSE	FALSE	FALSE	FALSE	FALSE	FALSE	FALSE	FALSE	FALSE	FALSE	FALSE	FALSE	FALSE	FALSE	FALSE	FALSE	FALSE	FALSE	FALSE	FALSE	FALSE	FALSE	FALSE	FALSE	FALSE	FALSE	FALSE	FALSE	FALSE	FALSE	FALSE	FALSE	FALSE	FALSE	FALSE	FALSE	FALSE	FALSE	FALSE	FALSE	FALSE	FALSE	FALSE	FALSE	FALSE	FALSE	FALSE	FALSE	FALSE	FALSE	FALSE	FALSE	FALSE	FALSE	FALSE	FALSE	FALSE	FALSE	FALSE	FALSE	FALSE	FALSE	FALSE	FALSE	FALSE	FALSE	FALSE	FALSE	FALSE	FALSE	FALSE	FALSE	FALSE	FALSE	FALSE	FALSE	FALSE	FALSE	FALSE	FALSE	FALSE	FALSE	FALSE	FALSE	FALSE	FALSE	FALSE	FALSE	FALSE	FALSE
cardiac_neuro_cava_random:REF_RYR2|ENSG00000198626.18|EH38E2876284_fwd_tile1-1	TAAATGACTGAATGACTGACTGTCCTCCCTGACCTTCAGGTGAAGTGTAGTCTGGCATTTGATTTTTGAATGCAAAACAACTTCAGTTGCAGAAAATTCACGAGACTCTTTTACTGGGCCAAGGGTTTCAAGAGGAAGGCTCTGTTTTGAGAAGAAGGTTGGCATGAAAGTTAAAGGTTCAGTAGCTACTATGTCACATGTACAGTTGACTTGAGAATATTATCCCATGTGCATTACAAAATATAGTAATTTTGTAATAAGTTAAACCAG	variant	test		GRCh38	chr1	237090699	237090969	+	EH38E2876284	-0.0621669	1	0.0169004	TRUE	not_significant	FALSE	FALSE	FALSE	FALSE	FALSE	FALSE	FALSE	FALSE	TRUE	FALSE	FALSE	FALSE	FALSE	FALSE	FALSE	FALSE	FALSE	FALSE	FALSE	FALSE	FALSE	FALSE	FALSE	FALSE	FALSE	FALSE	FALSE	FALSE	FALSE	FALSE	FALSE	FALSE	FALSE	FALSE	FALSE	FALSE	FALSE	FALSE	FALSE	FALSE	FALSE	FALSE	FALSE	FALSE	FALSE	FALSE	FALSE	FALSE	FALSE	TRUE	FALSE	FALSE	FALSE	FALSE	FALSE	FALSE	FALSE	FALSE	FALSE	FALSE	FALSE	FALSE	FALSE	FALSE	FALSE	FALSE	FALSE	FALSE	FALSE	FALSE	FALSE	FALSE	FALSE	FALSE	FALSE	FALSE	FALSE	FALSE	FALSE	FALSE	FALSE	FALSE	FALSE	FALSE	FALSE	FALSE	FALSE	FALSE	TRUE	FALSE	FALSE	FALSE	FALSE	FALSE
cardiac_neuro_cava_random:REF_RYR2|ENSG00000198626.18|EH38E1435402_fwd_tile1-1	GGAGATGCTGACAACCATCCATTTCCACAGAGTGGTCCCAGCTGGGGAGATTATATGCAAAGGAGACCTCTCAGAAAGCAAGGTGGCATGTAGTGGGCATGTGATAAGCTACTCACTGCATGGCTCAACATGGCTCAGGCAACAACTCAGGCAAGAGGATTCTGCAGAAAGAGAGATGGATGTCATCAGAATAGGCGGGGAAGTGGACTTGTGGTTGACCTTGAAGTCTGGGCATTCCAGGCTGGAGGGACAGCCTGGGCCCTGAGAAAA	variant	test		GRCh38	chr1	237095672	237095942	+	EH38E1435402	-0.506798	1	-1.12552	TRUE	not_significant	FALSE	FALSE	FALSE	FALSE	FALSE	FALSE	FALSE	FALSE	TRUE	FALSE	FALSE	FALSE	FALSE	FALSE	FALSE	FALSE	FALSE	FALSE	FALSE	FALSE	FALSE	FALSE	FALSE	FALSE	FALSE	FALSE	FALSE	FALSE	FALSE	FALSE	FALSE	FALSE	FALSE	FALSE	FALSE	FALSE	FALSE	FALSE	FALSE	FALSE	FALSE	FALSE	FALSE	FALSE	FALSE	FALSE	FALSE	FALSE	FALSE	TRUE	FALSE	FALSE	FALSE	FALSE	FALSE	FALSE	FALSE	FALSE	FALSE	FALSE	FALSE	FALSE	FALSE	FALSE	FALSE	FALSE	FALSE	FALSE	FALSE	FALSE	FALSE	FALSE	FALSE	FALSE	FALSE	FALSE	FALSE	FALSE	FALSE	FALSE	FALSE	FALSE	FALSE	FALSE	FALSE	FALSE	FALSE	FALSE	FALSE	FALSE	FALSE	FALSE	FALSE	FALSE
cardiac_neuro_cava_random:REF_RYR2|ENSG00000198626.18|EH38E2876287_fwd_tile1-1	AGACTTTCACAGTCCTGGATTTCTGGGTGGGAGGAATAAAAACCGGATTGGACAGTGTCGTCCTTCAACAGAAGAGGCCTGACGTTAAGCAATGCCCTATTTCAAATACTTTCCACTGCAGAAAGAGTGCTGTCCAATTGCCAGTCTGGGAAATCTCTTCCTGGGCTTGTTTTGTTTTGGGATTAAATCACATGGAACTCTTTTCTTCAGCTCATGTTGTCATACTTGAGACACTGCTATTTCTTCCCTTTTATTTCTAAATTGTGAACC	variant	test		GRCh38	chr1	237096103	237096373	+	EH38E2876287	0.0022255	1	0.182347	TRUE	not_significant	FALSE	FALSE	FALSE	FALSE	FALSE	FALSE	FALSE	FALSE	TRUE	FALSE	FALSE	FALSE	FALSE	FALSE	FALSE	FALSE	FALSE	FALSE	FALSE	FALSE	FALSE	FALSE	FALSE	FALSE	FALSE	FALSE	FALSE	FALSE	FALSE	FALSE	FALSE	FALSE	FALSE	FALSE	FALSE	FALSE	FALSE	FALSE	FALSE	FALSE	FALSE	FALSE	FALSE	FALSE	FALSE	FALSE	FALSE	FALSE	FALSE	TRUE	FALSE	FALSE	FALSE	FALSE	FALSE	FALSE	FALSE	FALSE	FALSE	FALSE	FALSE	FALSE	FALSE	FALSE	FALSE	FALSE	FALSE	FALSE	FALSE	FALSE	FALSE	FALSE	FALSE	FALSE	FALSE	FALSE	TRUE	FALSE	FALSE	FALSE	FALSE	FALSE	FALSE	FALSE	FALSE	FALSE	FALSE	FALSE	TRUE	FALSE	FALSE	FALSE	FALSE	FALSE
cardiac_neuro_cava_random:REF_RYR2|ENSG00000198626.18|EH38E2876292_fwd_tile1-1	TTGAGAGGACTGGGCTCTTGCTATTACTTTTAGCCATATGGGAGTCATTGCAATCCTTTGAGCTGAGGGGTAGCTCGTTCTGATTTTCATTCTGAAAAGACCCGTCTGGCCACTGTGTTGAGAATAGATGTTCCTGGTAAACAGGGGTGGGCAGGGAGAACAGCTCCCCTGCACCAGCTCCCGCTGGGCTGCAGACAGGCTCTGATGTGGCTTGCAGCACGGTGGCAGCAGGGGGAGGTGGCACCGAGCAGCAGGACCCTGGATATTTTT	variant	test		GRCh38	chr1	237106105	237106375	+	EH38E2876292	-0.375039	1	-0.786981	TRUE	not_significant	FALSE	FALSE	FALSE	FALSE	FALSE	FALSE	FALSE	FALSE	FALSE	FALSE	FALSE	FALSE	FALSE	FALSE	FALSE	FALSE	FALSE	FALSE	FALSE	FALSE	FALSE	FALSE	FALSE	FALSE	FALSE	FALSE	FALSE	FALSE	FALSE	FALSE	FALSE	FALSE	FALSE	FALSE	FALSE	FALSE	FALSE	FALSE	FALSE	FALSE	FALSE	FALSE	FALSE	FALSE	FALSE	FALSE	FALSE	FALSE	FALSE	FALSE	FALSE	FALSE	FALSE	FALSE	FALSE	FALSE	FALSE	FALSE	FALSE	FALSE	FALSE	FALSE	FALSE	FALSE	FALSE	FALSE	FALSE	FALSE	FALSE	FALSE	FALSE	FALSE	FALSE	FALSE	FALSE	FALSE	FALSE	FALSE	FALSE	FALSE	FALSE	FALSE	FALSE	FALSE	FALSE	FALSE	FALSE	FALSE	FALSE	FALSE	FALSE	FALSE	FALSE	FALSE
cardiac_neuro_cava_random:REF_RYR2|ENSG00000198626.18|EH38E2876294_fwd_tile1-1	GAGACAAAAACAATGACTAGGACAAATGAGAGGTCAAAATGTCCTCATAGAGGCTTGGCTGGAGGATGCTGCGTTAAGTCAGCTAGCCCAGTAGGCCTGCTAATTGAATTCCTGGAATGAGGCTGATGTACCGCAGAGGCCTCCCTGGGAGCAGGGCCGCTGGAGCAGCAACAGAACCTTGCAGCCTGCAGAAGCTCACAACCAAAACAGAGAACAGGGCTGAGCTGCGCTGAGCAGAGCTCTGGGATTCTCTTAAATCTATCAGTCGAA	variant	test		GRCh38	chr1	237108326	237108596	+	EH38E2876294	0.244747	1	0.805472	TRUE	not_significant	FALSE	TRUE	FALSE	TRUE	FALSE	TRUE	FALSE	TRUE	TRUE	FALSE	FALSE	FALSE	FALSE	FALSE	TRUE	FALSE	FALSE	FALSE	FALSE	TRUE	FALSE	FALSE	FALSE	FALSE	FALSE	FALSE	FALSE	FALSE	FALSE	FALSE	FALSE	FALSE	FALSE	FALSE	TRUE	FALSE	FALSE	FALSE	FALSE	FALSE	FALSE	TRUE	FALSE	FALSE	FALSE	FALSE	FALSE	FALSE	FALSE	TRUE	FALSE	FALSE	FALSE	TRUE	TRUE	FALSE	FALSE	FALSE	FALSE	FALSE	FALSE	TRUE	FALSE	FALSE	FALSE	TRUE	FALSE	FALSE	FALSE	FALSE	FALSE	FALSE	FALSE	FALSE	FALSE	FALSE	FALSE	FALSE	FALSE	FALSE	FALSE	FALSE	FALSE	FALSE	FALSE	FALSE	FALSE	FALSE	TRUE	FALSE	FALSE	FALSE	FALSE	FALSE
cardiac_neuro_cava_random:REF_RYR2|ENSG00000198626.18|EH38E2876295_fwd_tile1-1	GAAAGTCTGGGAAGTGGGTCTTAGGAAGCCTGCAATGTTGTCTCTTGTCTGTGCTTTCCACCAGCGTTCCAGTTTTGCACTTTTGGTATTTCTGAGCAAGCTCAGCTTCTGTGTTTTGGGGTACTGGCTCCTAAGAGCAGCTGGGTGTGTGATTAGACAAGGAACTGCTTCACTAGTTTATTTTCATTGTGAGCACACTTCAATATCACTCTTTACATGAACATGAGCAAATGGGTTTAATTTTGAAGTCAGGGCTTGGGATTCTTGCCT	variant	test		GRCh38	chr1	237108756	237109026	+	EH38E2876295	-0.0350497	1	0.086574	TRUE	not_significant	FALSE	FALSE	FALSE	FALSE	FALSE	FALSE	FALSE	TRUE	FALSE	FALSE	FALSE	FALSE	FALSE	FALSE	FALSE	FALSE	FALSE	FALSE	FALSE	FALSE	FALSE	FALSE	FALSE	FALSE	FALSE	FALSE	FALSE	FALSE	FALSE	FALSE	FALSE	FALSE	FALSE	FALSE	FALSE	FALSE	FALSE	FALSE	FALSE	FALSE	FALSE	TRUE	FALSE	FALSE	FALSE	FALSE	FALSE	FALSE	FALSE	FALSE	FALSE	FALSE	FALSE	FALSE	FALSE	FALSE	FALSE	FALSE	FALSE	FALSE	FALSE	FALSE	FALSE	FALSE	FALSE	FALSE	FALSE	FALSE	FALSE	FALSE	FALSE	FALSE	FALSE	FALSE	FALSE	FALSE	FALSE	FALSE	FALSE	FALSE	FALSE	FALSE	FALSE	FALSE	FALSE	FALSE	FALSE	FALSE	TRUE	FALSE	FALSE	FALSE	FALSE	FALSE
cardiac_neuro_cava_random:REF_RYR2|ENSG00000198626.18|EH38E2876297_fwd_tile1-1	GTAGGGGAAACGGAAATTTACATGATTGCCAACCTGACTACTGATATTTTCCAAGGAAGATTACCTCTGTGAGGGCCTTTTTGCTTTAAATGTCACCTTCATGGTGTTCAGCAATGTTCACTGAGCGTATGACCTGGCTTTGTGCACCGAGAAAACTGCCCAAAATAACAGGTGCCACAGCTTGGTCACAAGACAGACACAGGGCCAGTAAGGTGCTGTCAGTTGTACCCCCTATGCTAAGCTGTGAAATTCTAATCCCCCGGCCCCACT	variant	test		GRCh38	chr1	237109757	237110027	+	EH38E2876297	-0.0719687	1	-0.00828405	TRUE	not_significant	FALSE	FALSE	FALSE	FALSE	FALSE	FALSE	FALSE	TRUE	FALSE	FALSE	FALSE	FALSE	FALSE	FALSE	FALSE	FALSE	FALSE	FALSE	FALSE	FALSE	FALSE	FALSE	FALSE	FALSE	FALSE	FALSE	FALSE	FALSE	FALSE	FALSE	FALSE	FALSE	FALSE	FALSE	FALSE	FALSE	FALSE	FALSE	FALSE	FALSE	FALSE	FALSE	TRUE	FALSE	FALSE	FALSE	FALSE	FALSE	FALSE	FALSE	FALSE	FALSE	FALSE	FALSE	FALSE	FALSE	FALSE	FALSE	FALSE	FALSE	FALSE	FALSE	FALSE	FALSE	FALSE	FALSE	FALSE	FALSE	FALSE	FALSE	FALSE	FALSE	FALSE	FALSE	FALSE	FALSE	FALSE	FALSE	FALSE	FALSE	FALSE	FALSE	FALSE	FALSE	FALSE	FALSE	FALSE	FALSE	TRUE	FALSE	FALSE	FALSE	FALSE	FALSE
cardiac_neuro_cava_random:REF_RYR2|ENSG00000198626.18|EH38E2876303_fwd_tile1-1	CTTAATCCAATAGACTGGTGTCCTTAGAAGATGAGGAAGAGACACCGGGAGGGTGTGTGCACAGAGGCAAGGCTGTATGAGGACACGGGGAGTAGACAGCCATCTGCCTGCCAAGGAAGGGCTTCCAGAAGAAACCACTCCTGCCAACACTTCATCTCAGATGTCCAGCCTCCAGGACTGTGAGACAAGACGTTCCTATTAAGTCAGTCAGTCTGTGGTACTTGGTTAAGATGGTCAGAGCAAACTGCTACAGTAATTGGGAAAACTGCA	variant	test		GRCh38	chr1	237119140	237119410	+	EH38E2876303	-0.538618	1	-1.20727	TRUE	not_significant	FALSE	FALSE	FALSE	FALSE	FALSE	FALSE	FALSE	FALSE	FALSE	FALSE	FALSE	FALSE	FALSE	FALSE	FALSE	FALSE	FALSE	FALSE	FALSE	FALSE	FALSE	FALSE	FALSE	FALSE	FALSE	FALSE	FALSE	FALSE	FALSE	FALSE	FALSE	FALSE	FALSE	FALSE	FALSE	FALSE	FALSE	FALSE	FALSE	FALSE	FALSE	FALSE	FALSE	FALSE	FALSE	FALSE	FALSE	FALSE	FALSE	FALSE	FALSE	FALSE	FALSE	FALSE	FALSE	FALSE	FALSE	FALSE	FALSE	FALSE	FALSE	FALSE	FALSE	FALSE	FALSE	FALSE	FALSE	FALSE	FALSE	FALSE	TRUE	FALSE	FALSE	FALSE	FALSE	FALSE	FALSE	FALSE	FALSE	FALSE	FALSE	FALSE	FALSE	FALSE	FALSE	FALSE	FALSE	FALSE	FALSE	FALSE	FALSE	FALSE	FALSE	FALSE
cardiac_neuro_cava_random:REF_RYR2|ENSG00000198626.18|EH38E2876307_fwd_tile1-1	GTTCCACGTGGCTGGGGAGGCCCCACAGTCATGGCGGAAGAGCAAGGGATGTCTTATATGGCAGCAGGCAAGAGAGAGCTTGTGCAGGGAAACTCCCCCTTATAAAATCATCAGATCTCATGAAACTTATTCACTATCACAAGAACAGCATGGGAAAGACCTGCCCCCATGATTCAGTTACCTCCCACTGGGTCCCTCCCACATGTGAGAATTGTGGGAGCTACAATTCAAGATGAGATTTGGGTGGGGACACAGCCAAACGATATCAAT	variant	test		GRCh38	chr1	237134378	237134648	+	EH38E2876307	0.379695	1	1.1522	TRUE	not_significant	FALSE	FALSE	FALSE	FALSE	FALSE	FALSE	FALSE	FALSE	FALSE	FALSE	FALSE	FALSE	FALSE	FALSE	FALSE	FALSE	FALSE	FALSE	FALSE	FALSE	FALSE	FALSE	FALSE	FALSE	FALSE	FALSE	FALSE	FALSE	FALSE	FALSE	FALSE	FALSE	FALSE	FALSE	FALSE	FALSE	FALSE	FALSE	FALSE	FALSE	FALSE	FALSE	FALSE	FALSE	FALSE	FALSE	FALSE	FALSE	FALSE	FALSE	FALSE	FALSE	FALSE	FALSE	FALSE	FALSE	FALSE	FALSE	FALSE	FALSE	FALSE	FALSE	FALSE	FALSE	FALSE	FALSE	FALSE	FALSE	FALSE	FALSE	FALSE	FALSE	FALSE	FALSE	FALSE	FALSE	FALSE	FALSE	FALSE	FALSE	FALSE	FALSE	FALSE	FALSE	FALSE	FALSE	FALSE	FALSE	FALSE	FALSE	FALSE	FALSE	FALSE	FALSE
cardiac_neuro_cava_random:REF_RYR2|ENSG00000198626.18|EH38E2876308_fwd_tile1-1	AATGCAGCCAGAATCTAGAAAACATAAAACTTGGGTCAGTTTCATTTAACAAGTAAGCTGTTTGCAACATATTTAGTATGCAAGTCCCTGGTGGTAGATGACGCATGCTTTCAATGCCTTATGTAAGGTTACTCAGATACATTTCATTTATTTTCAGGTATCTTCAGGAAATCTTAGTAACAGCAACCAAGGAAGGTGCAGCATCACTTTCCAGTTATCTTGTAATAGAATATCATGAGGCAAGTAAAAAAAGTCCCTGTAATAGACTAT	variant	test		GRCh38	chr1	237135012	237135282	+	EH38E2876308	-0.773434	0.449687	-1.8106	TRUE	not_significant	FALSE	FALSE	FALSE	FALSE	FALSE	FALSE	FALSE	TRUE	FALSE	FALSE	FALSE	FALSE	FALSE	FALSE	FALSE	FALSE	FALSE	FALSE	FALSE	FALSE	FALSE	FALSE	FALSE	FALSE	FALSE	FALSE	FALSE	FALSE	FALSE	FALSE	FALSE	FALSE	FALSE	FALSE	FALSE	FALSE	FALSE	FALSE	FALSE	FALSE	FALSE	FALSE	TRUE	FALSE	FALSE	FALSE	FALSE	FALSE	FALSE	FALSE	FALSE	FALSE	FALSE	FALSE	FALSE	FALSE	FALSE	FALSE	FALSE	FALSE	FALSE	FALSE	FALSE	FALSE	FALSE	FALSE	FALSE	FALSE	FALSE	FALSE	FALSE	FALSE	FALSE	FALSE	FALSE	FALSE	FALSE	FALSE	FALSE	FALSE	FALSE	FALSE	FALSE	FALSE	FALSE	FALSE	FALSE	FALSE	FALSE	FALSE	FALSE	FALSE	FALSE	FALSE
cardiac_neuro_cava_random:REF_RYR2|ENSG00000198626.18|EH38E1435431_fwd_tile1-1	AGGGAGGAATTAGATGCCTCAGCTATATTTTTAAACGAGGGGGTTTCTGACTGTCAAGGTCTATTATTAGTTAAAGTTAAAAGGGTTTTCTCTTCCAGCTGCCGCTGTATTTGGGTAAACAAAAATCCTGTGTAAGACTTCAGAATCTCAGTAAGCAGGGTAATGTCGGTATTAATAAAAATGTTAGAGTAAAATTTGCCAAGAGTTAGTGTGTTGATAATAGATATTGACTGCAGAGGGACTATAGCATATATTTGGGTAACAAATTTG	variant	test		GRCh38	chr1	237145827	237146097	+	EH38E1435431	-0.0179652	1	0.13047	TRUE	not_significant	FALSE	FALSE	FALSE	FALSE	FALSE	FALSE	FALSE	FALSE	TRUE	FALSE	FALSE	FALSE	FALSE	FALSE	FALSE	FALSE	FALSE	FALSE	FALSE	FALSE	FALSE	FALSE	FALSE	FALSE	FALSE	FALSE	FALSE	FALSE	FALSE	FALSE	FALSE	FALSE	FALSE	FALSE	FALSE	FALSE	FALSE	FALSE	FALSE	FALSE	FALSE	FALSE	FALSE	FALSE	FALSE	FALSE	FALSE	FALSE	FALSE	TRUE	FALSE	FALSE	FALSE	FALSE	FALSE	FALSE	FALSE	FALSE	FALSE	FALSE	FALSE	FALSE	FALSE	FALSE	FALSE	FALSE	TRUE	FALSE	FALSE	FALSE	TRUE	FALSE	FALSE	FALSE	FALSE	FALSE	FALSE	FALSE	FALSE	FALSE	FALSE	FALSE	FALSE	FALSE	FALSE	FALSE	FALSE	FALSE	FALSE	FALSE	FALSE	FALSE	FALSE	TRUE
cardiac_neuro_cava_random:REF_RYR2|ENSG00000198626.18|EH38E1435432_fwd_tile1-1	TGGGAAGGGGCACTGCCGAATTTAGCGTATGGTTTGTGTCTTGGAGAAAGTTGTTCAGTTGACTTGGAGAGGAATGCGTGGGAATGCAGTTCCAAGAATCACTGACACAGCTCTCCTGGGAACCCACTTCAAATATGTAGATAACATAACAGTCGGCATGCTTGGAGTAAACAATTCCCACTGCTTTGCAGGATGCGCTCCTTCTTATAGCACTTTGTTGTACTGCCAGCTGTTTTTCTTGACTAGTTCAATTGTGACAATGTAAACCTT	variant	test		GRCh38	chr1	237146340	237146610	+	EH38E1435432	0.0655795	1	0.345126	TRUE	not_significant	FALSE	FALSE	FALSE	FALSE	FALSE	FALSE	FALSE	TRUE	TRUE	FALSE	FALSE	FALSE	FALSE	FALSE	FALSE	FALSE	FALSE	FALSE	FALSE	FALSE	FALSE	FALSE	FALSE	FALSE	FALSE	FALSE	FALSE	FALSE	FALSE	FALSE	FALSE	FALSE	FALSE	FALSE	FALSE	FALSE	FALSE	FALSE	FALSE	FALSE	FALSE	TRUE	FALSE	FALSE	FALSE	FALSE	FALSE	FALSE	FALSE	TRUE	FALSE	FALSE	FALSE	FALSE	FALSE	FALSE	FALSE	FALSE	FALSE	FALSE	TRUE	TRUE	FALSE	FALSE	FALSE	TRUE	TRUE	TRUE	FALSE	FALSE	TRUE	FALSE	TRUE	TRUE	FALSE	FALSE	TRUE	FALSE	FALSE	TRUE	FALSE	TRUE	TRUE	TRUE	TRUE	TRUE	TRUE	FALSE	TRUE	FALSE	FALSE	FALSE	FALSE	TRUE
cardiac_neuro_cava_random:REF_RYR2|ENSG00000198626.18|EH38E1435441_fwd_tile1-1	ATTAACTTTCTTAATATTGAAGAAGGGTATCTTATACTGGTATAAAGCAGTTCAATTTACAAAACAAGTTTATATGTATTATTTGTATTTCGTTAGGATCTGCAGGATACACATGAATGATCTCATTTGGAAACAATGGATTGTCAGTGTTTAGAGGAAATGTTTTTCAGTGGTGCCAATATGATTCAACAATTTTATTATGGTCTTCAATTACATTTTCTTCCTTATTTCTTTAGTATTGCTTCTAAATTCTTAAAGCCTACTGATCAA	variant	test		GRCh38	chr1	237160137	237160407	+	EH38E1435441	-0.623735	1	-1.42597	TRUE	not_significant	FALSE	FALSE	FALSE	FALSE	FALSE	FALSE	FALSE	FALSE	FALSE	FALSE	FALSE	FALSE	FALSE	FALSE	FALSE	FALSE	FALSE	FALSE	FALSE	FALSE	FALSE	FALSE	FALSE	FALSE	FALSE	FALSE	FALSE	FALSE	FALSE	FALSE	FALSE	FALSE	FALSE	FALSE	FALSE	FALSE	FALSE	FALSE	FALSE	FALSE	FALSE	FALSE	FALSE	FALSE	FALSE	FALSE	FALSE	FALSE	FALSE	FALSE	FALSE	FALSE	FALSE	FALSE	FALSE	FALSE	FALSE	FALSE	FALSE	FALSE	FALSE	FALSE	FALSE	FALSE	FALSE	FALSE	FALSE	FALSE	FALSE	FALSE	FALSE	FALSE	FALSE	FALSE	FALSE	FALSE	FALSE	FALSE	FALSE	FALSE	FALSE	FALSE	FALSE	FALSE	FALSE	FALSE	FALSE	FALSE	FALSE	FALSE	FALSE	FALSE	FALSE	FALSE
cardiac_neuro_cava_random:REF_RYR2|ENSG00000198626.18|EH38E2876315_fwd_tile1-1	ATCACCTGAGGTCAGGAGTTCAAGACCAGCCTGGCCAATGTGGTGAAACCTCGTCTCTACTAAAAATACAAAAAATTAGATGGGCGTGGTGGCCTGTGCCTGTAGTCCCAGTCAGTCAGGTGGCTGAGGCGAGAGAATCGCTTGAAACCAGGAGGCAGAGGTTGCAGTGAGCCGAGATTGCGCCTGGGCCACAGAGTGAGACTCTGTTTCAAAAAAGCAAAAACAAATTCAGAAAGCTCATATGAACCTGAGGGATAACATCAGAATGCT	variant	test		GRCh38	chr1	237164062	237164332	+	EH38E2876315	-0.345083	1	-0.710011	TRUE	not_significant	FALSE	FALSE	FALSE	FALSE	FALSE	FALSE	FALSE	FALSE	FALSE	FALSE	FALSE	FALSE	FALSE	FALSE	FALSE	FALSE	FALSE	FALSE	FALSE	FALSE	FALSE	FALSE	FALSE	FALSE	FALSE	FALSE	FALSE	FALSE	FALSE	FALSE	FALSE	FALSE	FALSE	FALSE	FALSE	FALSE	FALSE	FALSE	FALSE	FALSE	FALSE	FALSE	FALSE	FALSE	FALSE	FALSE	FALSE	FALSE	FALSE	FALSE	FALSE	FALSE	FALSE	FALSE	FALSE	FALSE	FALSE	FALSE	FALSE	FALSE	FALSE	FALSE	FALSE	FALSE	FALSE	FALSE	FALSE	FALSE	FALSE	FALSE	FALSE	FALSE	FALSE	FALSE	FALSE	FALSE	FALSE	FALSE	FALSE	FALSE	FALSE	FALSE	FALSE	FALSE	FALSE	FALSE	FALSE	FALSE	FALSE	FALSE	FALSE	FALSE	FALSE	FALSE
cardiac_neuro_cava_random:REF_RYR2|ENSG00000198626.18|EH38E2876317_fwd_tile1-1	CATTAGGCTGAAATGAGCTGGGAATTTAGCTTCTCAAGGGCCAATGCCAGTCATCTGACTTAGAACACCTGGGTACCTTGCCAACTTCCATCTGCTTCTCTGATATTATTTGTCAGCAATCTTTCAAAAATAATATTAGACAGCACCAGCAATAAAACAGATACTTTCTGCATGAGTGTGTTGGGAGCAGAAAATGAGCCAATTAAGCATTCTGTTTTCTGATGCATGTGAAACATTTGTACACATGGATGGATCTTTTGAAATTTGAGA	variant	test		GRCh38	chr1	237166157	237166427	+	EH38E2876317	0.112015	1	0.464437	TRUE	not_significant	FALSE	FALSE	FALSE	FALSE	FALSE	FALSE	FALSE	TRUE	TRUE	FALSE	FALSE	FALSE	FALSE	FALSE	FALSE	FALSE	FALSE	FALSE	FALSE	FALSE	FALSE	FALSE	FALSE	FALSE	FALSE	FALSE	FALSE	FALSE	FALSE	FALSE	FALSE	FALSE	FALSE	FALSE	FALSE	FALSE	FALSE	FALSE	FALSE	FALSE	FALSE	TRUE	FALSE	FALSE	FALSE	FALSE	FALSE	FALSE	FALSE	TRUE	FALSE	FALSE	FALSE	FALSE	FALSE	FALSE	FALSE	FALSE	FALSE	FALSE	FALSE	FALSE	FALSE	FALSE	FALSE	FALSE	FALSE	FALSE	FALSE	FALSE	FALSE	FALSE	FALSE	FALSE	FALSE	FALSE	FALSE	FALSE	FALSE	FALSE	FALSE	FALSE	FALSE	FALSE	FALSE	FALSE	FALSE	FALSE	TRUE	FALSE	FALSE	FALSE	FALSE	FALSE
cardiac_neuro_cava_random:REF_RYR2|ENSG00000198626.18|EH38E1435446_fwd_tile1-1	AAGCAGGCAAAATCTAGCATGTATGTTTTTCTTTGGATTTGTTACGTCATTGAGTCATGTAATGAGTATTTAAGAAAACAAAACAGTTCTCTGGAATGCCTGAATTCCATGTTGGCAATTGGGTACAATAAAGCATTTGCAATTCTAGTGACAAATTGTACTGCAGTGCAGAAGGTCTCATCGAGCTTAGATCATTCGTTGCCTTACATATTGGTTCAGAGATGAGAAAATAAAAACATCAGAGTGAATTCACTAGGTTCTAGGGTTTCA	variant	test		GRCh38	chr1	237166584	237166854	+	EH38E1435446	0.0737468	1	0.366111	TRUE	not_significant	FALSE	FALSE	FALSE	FALSE	FALSE	FALSE	FALSE	TRUE	FALSE	FALSE	FALSE	FALSE	FALSE	FALSE	FALSE	FALSE	FALSE	FALSE	FALSE	FALSE	FALSE	FALSE	FALSE	FALSE	FALSE	FALSE	FALSE	FALSE	FALSE	FALSE	FALSE	FALSE	FALSE	FALSE	FALSE	FALSE	FALSE	FALSE	FALSE	FALSE	FALSE	TRUE	FALSE	FALSE	FALSE	FALSE	FALSE	FALSE	FALSE	FALSE	FALSE	FALSE	FALSE	FALSE	FALSE	FALSE	FALSE	FALSE	FALSE	TRUE	FALSE	FALSE	TRUE	FALSE	FALSE	FALSE	FALSE	FALSE	FALSE	FALSE	TRUE	FALSE	FALSE	FALSE	FALSE	FALSE	FALSE	FALSE	FALSE	FALSE	FALSE	TRUE	FALSE	FALSE	FALSE	FALSE	FALSE	FALSE	TRUE	FALSE	FALSE	FALSE	FALSE	FALSE
cardiac_neuro_cava_random:REF_RYR2|ENSG00000198626.18|EH38E2876320_fwd_tile1-1	TTTGAGTCATAATGATGAAAAGGAGCCTGCCCTGGAAACTTCTAGGGGGAGAGCATTCAAAGCAGAGAAGCAGCAAGTGCCAGGCTCTTAGGCAGCAGGAAGCTCCACATGTTTGAAGGCATCGGGAGGGAGTCTGCATATCCACTGTAGAAGGTGGAAGGGAGAGGAGGCGGGTTCGGAATGAGGACTTGAACGATGATAACACTGAGAGCTGTGACCCTCCTCCGTCTCTGCCAGGTGGTCTGGGTAACGGCAGGTGCTAACAGAAGA	variant	test		GRCh38	chr1	237170232	237170502	+	EH38E2876320	-0.794969	1	-1.86593	TRUE	not_significant	FALSE	FALSE	FALSE	FALSE	TRUE	FALSE	FALSE	TRUE	TRUE	FALSE	FALSE	FALSE	FALSE	FALSE	FALSE	FALSE	FALSE	FALSE	FALSE	FALSE	FALSE	FALSE	FALSE	FALSE	FALSE	FALSE	FALSE	TRUE	FALSE	FALSE	FALSE	FALSE	FALSE	FALSE	FALSE	FALSE	FALSE	FALSE	FALSE	FALSE	FALSE	FALSE	TRUE	FALSE	FALSE	FALSE	FALSE	FALSE	FALSE	TRUE	FALSE	FALSE	FALSE	FALSE	FALSE	FALSE	FALSE	FALSE	FALSE	FALSE	FALSE	FALSE	FALSE	FALSE	FALSE	FALSE	FALSE	FALSE	FALSE	FALSE	FALSE	FALSE	FALSE	FALSE	FALSE	FALSE	FALSE	FALSE	FALSE	FALSE	FALSE	TRUE	FALSE	FALSE	FALSE	FALSE	FALSE	FALSE	FALSE	FALSE	FALSE	FALSE	FALSE	FALSE
cardiac_neuro_cava_random:REF_RYR2|ENSG00000198626.18|EH38E1435455_fwd_tile1-1	AGGTTCCCAAGGTTCTGGTTGGTGGTTCGAGTCAGGACTCAGGTTTTCCTGTCTCTGGAACAGTCGTTTGTGTTATACCAGGCCATAGGCACAGAATGGTGAGTGGATTTCTATCCTAGGAGAGGTCCTTTGCTGTGTTCAAGTACTTGGGATATCGAATGACAGAACTTGTTTTTAGAGAGATGACAGCAATAAGCCTGCTAGTATGAGCTGTTGGCAATCATATAGCCCATTTAACCCTTATGATAACTGTTAAGGTTGTTATTATTA	variant	test		GRCh38	chr1	237172784	237173054	+	EH38E1435455	-0.144823	1	-0.195472	TRUE	not_significant	FALSE	FALSE	FALSE	FALSE	FALSE	FALSE	FALSE	FALSE	TRUE	FALSE	FALSE	FALSE	FALSE	FALSE	FALSE	FALSE	FALSE	FALSE	FALSE	FALSE	FALSE	FALSE	FALSE	FALSE	FALSE	FALSE	FALSE	FALSE	FALSE	FALSE	FALSE	FALSE	FALSE	FALSE	FALSE	FALSE	FALSE	FALSE	FALSE	FALSE	FALSE	FALSE	FALSE	FALSE	FALSE	FALSE	FALSE	FALSE	FALSE	TRUE	FALSE	FALSE	FALSE	FALSE	FALSE	FALSE	FALSE	FALSE	FALSE	FALSE	FALSE	FALSE	FALSE	FALSE	FALSE	FALSE	FALSE	FALSE	FALSE	FALSE	FALSE	FALSE	FALSE	FALSE	FALSE	FALSE	FALSE	FALSE	FALSE	FALSE	FALSE	FALSE	FALSE	FALSE	FALSE	FALSE	FALSE	FALSE	FALSE	FALSE	FALSE	FALSE	FALSE	FALSE
cardiac_neuro_cava_random:REF_RYR2|ENSG00000198626.18|EH38E2876327_fwd_tile1-1	CTGGATATATTTGTGTCAAATAGCTGCAGAGCTGATAGGCTGCGGAGGCTGCAGCCCGCATTGAGCAGCCTCCAGAGAGCCTTGCTCTGCCGGCCTTGAGCTCCTTCCACTGCGGCTTTTTGAGGAGGAGACACATGCCTGAGAGCGGCTCTGGGACTTGCCCTGACAAGTGAAGGGAACTTGTGGAAGGGAGGTCAGCTTTTTGCGAACTCTGAAAGTCAAAGATAGAGGTGGCTGTGTTGAGTTTAGAAAGTGAATCAATGGGACAGT	variant	test		GRCh38	chr1	237186833	237187103	+	EH38E2876327	0.158504	1	0.583882	TRUE	not_significant	FALSE	FALSE	FALSE	FALSE	FALSE	FALSE	FALSE	TRUE	TRUE	FALSE	FALSE	FALSE	FALSE	FALSE	FALSE	FALSE	FALSE	FALSE	FALSE	FALSE	FALSE	FALSE	FALSE	FALSE	FALSE	FALSE	FALSE	FALSE	FALSE	FALSE	FALSE	FALSE	FALSE	FALSE	FALSE	FALSE	FALSE	FALSE	FALSE	FALSE	FALSE	TRUE	FALSE	FALSE	FALSE	FALSE	FALSE	FALSE	FALSE	TRUE	FALSE	FALSE	FALSE	FALSE	TRUE	FALSE	FALSE	FALSE	FALSE	FALSE	FALSE	TRUE	FALSE	FALSE	FALSE	FALSE	FALSE	FALSE	FALSE	FALSE	FALSE	FALSE	FALSE	FALSE	FALSE	FALSE	FALSE	FALSE	FALSE	TRUE	FALSE	FALSE	FALSE	FALSE	FALSE	FALSE	FALSE	FALSE	FALSE	FALSE	FALSE	FALSE	FALSE	FALSE
cardiac_neuro_cava_random:REF_RYR2|ENSG00000198626.18|EH38E2876331_fwd_tile1-1	CTGATGTAATGGTATTTGGAAGCAGGGCATTTGGGAGGAGACTAGGTCATGAGGGTGAGGTGCTCATGAATGGGATATAGTGTTCTTATAAGAAAAGGCCAGAGAGCTAGCATGCTGTCTTTCTGCCATGTGAAGACACAACGTAAAGGTGGCAGTCTGCCACCTGGAAGAGGGCCTCCAACAGAAATTGACCATTCTGGCACCCTGATCTTTGTCCATTCTGGCACAGTGAGGTCTCTAATTGTGAAAAATAAATGTGTGTTGTGTGTA	variant	test		GRCh38	chr1	237189479	237189749	+	EH38E2876331	0.105398	1	0.447435	TRUE	not_significant	FALSE	FALSE	FALSE	FALSE	FALSE	FALSE	FALSE	FALSE	FALSE	FALSE	FALSE	FALSE	FALSE	FALSE	FALSE	FALSE	FALSE	FALSE	FALSE	FALSE	FALSE	FALSE	FALSE	FALSE	FALSE	FALSE	FALSE	FALSE	FALSE	FALSE	FALSE	FALSE	FALSE	FALSE	FALSE	FALSE	FALSE	FALSE	FALSE	FALSE	FALSE	FALSE	FALSE	FALSE	FALSE	FALSE	FALSE	FALSE	FALSE	FALSE	FALSE	FALSE	FALSE	FALSE	FALSE	FALSE	FALSE	FALSE	FALSE	FALSE	FALSE	FALSE	FALSE	FALSE	FALSE	FALSE	FALSE	FALSE	FALSE	FALSE	FALSE	FALSE	FALSE	FALSE	FALSE	FALSE	FALSE	FALSE	FALSE	FALSE	FALSE	FALSE	FALSE	FALSE	FALSE	FALSE	FALSE	FALSE	FALSE	FALSE	FALSE	FALSE	FALSE	FALSE
cardiac_neuro_cava_random:REF_RYR2|ENSG00000198626.18|EH38E2876340_fwd_tile1-1	CATTATATGCTGGTCCTATAACCCAAGGCCCATAGACTCCCTGGTCTTTGTTTTTTCTCATAGTTTGCATCACTGGGTGCCGTGTGTTGGTCTTGTGACAATCTCTGCAAAGAAGCTCTGATGCTGGCTGGGTGCTGTGTGTTGTGGGGGTGGGAACTTATCCCACTATCTTGGAAAGCAGGCACCGGGGACCACAGGTAGGCTTAGATTCCTAGGGAAGGCAGCACTAGGACCATCCAGGCCAAAGTTCAGGGTGATTCCTCAGGGATT	variant	test		GRCh38	chr1	237210584	237210854	+	EH38E2876340	0.0319478	1	0.258714	TRUE	not_significant	FALSE	FALSE	FALSE	FALSE	FALSE	FALSE	FALSE	TRUE	FALSE	FALSE	FALSE	FALSE	FALSE	FALSE	FALSE	FALSE	FALSE	FALSE	FALSE	FALSE	FALSE	FALSE	FALSE	FALSE	FALSE	FALSE	FALSE	FALSE	FALSE	FALSE	FALSE	FALSE	FALSE	FALSE	FALSE	FALSE	FALSE	FALSE	FALSE	FALSE	FALSE	TRUE	FALSE	FALSE	FALSE	FALSE	FALSE	FALSE	FALSE	FALSE	FALSE	FALSE	FALSE	FALSE	FALSE	FALSE	FALSE	FALSE	FALSE	FALSE	FALSE	FALSE	FALSE	FALSE	FALSE	FALSE	FALSE	FALSE	FALSE	FALSE	FALSE	FALSE	FALSE	FALSE	FALSE	FALSE	FALSE	FALSE	FALSE	FALSE	FALSE	FALSE	FALSE	FALSE	FALSE	FALSE	FALSE	FALSE	FALSE	FALSE	FALSE	FALSE	FALSE	FALSE
cardiac_neuro_cava_random:REF_RYR2|ENSG00000198626.18|EH38E1435486_fwd_tile1-1	GACCCCAGACTTCTTTTCTGTGCCTTCGTTTCCTTCTCTGTCAAATGGGAATAATAATAGCACCAAGTTCATAGGACGGCAGAGTATCCAAGCAGTGTCTGGTACATGGTAAGAACTCAGTACATGTCAGCGGTGGTGGTGATAATACGTGTATGAGTTCCAAGGTACTGAGTAGGCACAGTGTGAAGTAGTTGTGTTTGTGTCCTGTGATTAGATAGTAGTGATGACTGCTGACTCGCTTTACTCTGTGCCCACCAGAAGAGACCTCAG	variant	test		GRCh38	chr1	237217506	237217776	+	EH38E1435486	-0.506774	1	-1.12545	TRUE	not_significant	FALSE	FALSE	FALSE	FALSE	FALSE	FALSE	FALSE	FALSE	TRUE	FALSE	FALSE	FALSE	FALSE	FALSE	FALSE	FALSE	FALSE	FALSE	FALSE	FALSE	FALSE	FALSE	FALSE	FALSE	FALSE	FALSE	FALSE	FALSE	FALSE	FALSE	FALSE	FALSE	FALSE	FALSE	FALSE	FALSE	FALSE	FALSE	FALSE	FALSE	FALSE	FALSE	FALSE	FALSE	FALSE	FALSE	FALSE	FALSE	FALSE	TRUE	FALSE	FALSE	FALSE	FALSE	FALSE	FALSE	FALSE	FALSE	FALSE	FALSE	FALSE	FALSE	FALSE	FALSE	FALSE	FALSE	FALSE	FALSE	FALSE	FALSE	FALSE	FALSE	FALSE	FALSE	FALSE	FALSE	FALSE	FALSE	FALSE	FALSE	FALSE	FALSE	FALSE	FALSE	FALSE	FALSE	FALSE	FALSE	FALSE	FALSE	FALSE	FALSE	FALSE	FALSE
cardiac_neuro_cava_random:REF_RYR2|ENSG00000198626.18|EH38E2876345_fwd_tile1-1	TAAGGCCATTTAAGCATGGGTCACACTGGACTGCTAGTTGGCATAGAGAGGAAGTGATTGGTGGTGAAATCTGTGGTACTTAAAAGCGCTGACAGTGTAGGAGGCCAGATTTCAATTTCTAGAGGTGTCATTTTAGAATGGAGTAGGGAAGACATATGTGTCACATAGTGGTTTTTTTGGTTTATTTGTTTGTTTTGAGACAGTCTCACTCTGTCACCCAGGGTGGAGTGTAGTGGCGTGCTCTCGGCTCACTGCAACCTCCGCCTCCCG	variant	test		GRCh38	chr1	237226592	237226862	+	EH38E2876345	-0.165372	1	-0.24827	TRUE	not_significant	FALSE	FALSE	FALSE	FALSE	FALSE	FALSE	FALSE	FALSE	TRUE	FALSE	FALSE	FALSE	FALSE	FALSE	FALSE	FALSE	FALSE	FALSE	FALSE	FALSE	FALSE	FALSE	FALSE	FALSE	FALSE	FALSE	FALSE	FALSE	FALSE	FALSE	FALSE	FALSE	FALSE	FALSE	FALSE	FALSE	FALSE	FALSE	FALSE	FALSE	FALSE	FALSE	FALSE	FALSE	FALSE	FALSE	FALSE	FALSE	FALSE	TRUE	FALSE	FALSE	FALSE	FALSE	FALSE	TRUE	FALSE	FALSE	FALSE	FALSE	FALSE	FALSE	FALSE	FALSE	FALSE	FALSE	FALSE	FALSE	FALSE	FALSE	FALSE	FALSE	FALSE	FALSE	FALSE	FALSE	FALSE	FALSE	FALSE	FALSE	FALSE	FALSE	FALSE	FALSE	FALSE	FALSE	FALSE	FALSE	TRUE	FALSE	FALSE	FALSE	FALSE	FALSE
cardiac_neuro_cava_random:REF_RYR2|ENSG00000198626.18|EH38E1435497_fwd_tile1-1	AAAACACAACAGAATAAAAACCAGAGGGCTTTAAACTGAAGTATATCGTGCCCTTACTGTAAGCTCAAGGACACTGCATCTCCATGGGTTCTAAACATAAGATCTCCCACCAACCCTGCGTCCACTCTGACTCCAGCACCTGATGACCTTGTTGGGGTTGGAGAGATTTCCCTCTCAGCATCATCTGTGTGTGCTCATATATAACGTTAGGCTAAGAAGATAGCCCCCCCTTTTTTTATATAGAGCTTTGCCATTTGCTTCCACAATGCA	variant	test		GRCh38	chr1	237229746	237230016	+	EH38E1435497	0.27339	1	0.879064	TRUE	not_significant	FALSE	FALSE	FALSE	FALSE	FALSE	FALSE	FALSE	FALSE	TRUE	FALSE	FALSE	FALSE	FALSE	FALSE	FALSE	FALSE	FALSE	FALSE	FALSE	FALSE	FALSE	FALSE	FALSE	FALSE	FALSE	FALSE	FALSE	FALSE	FALSE	FALSE	FALSE	FALSE	FALSE	FALSE	FALSE	FALSE	FALSE	FALSE	FALSE	FALSE	FALSE	FALSE	FALSE	FALSE	FALSE	FALSE	FALSE	FALSE	FALSE	TRUE	FALSE	FALSE	FALSE	FALSE	FALSE	FALSE	FALSE	FALSE	FALSE	FALSE	FALSE	FALSE	FALSE	FALSE	FALSE	FALSE	FALSE	FALSE	FALSE	FALSE	FALSE	FALSE	FALSE	FALSE	FALSE	FALSE	FALSE	FALSE	FALSE	FALSE	FALSE	FALSE	FALSE	FALSE	FALSE	FALSE	FALSE	FALSE	FALSE	FALSE	FALSE	FALSE	FALSE	FALSE
cardiac_neuro_cava_random:REF_RYR2|ENSG00000198626.18|EH38E2876351_fwd_tile1-1	GATGTCTTCTCTCCAGTTCTTCTTTATTGACTTTTCCTCTGTGTATAGTATTTGCAAAAGAGTAGAAAACATTCTAAAGCACTGTGATTTAACAAGAGGTACTTGGCTGATTTTAGCTGAAGGCTCTTGTCAGGCTCTTGAGGTCGGATCTAGCCTTTCCCAAGTTGCTCTCTCCTGTTCGCTACTGCACAGCTGTTACTGAGTTGGCATCTAGCCTCTCGAGAGCAGCCCTGAAAGTGAAATCTGGAGCTAGTGTTCAGCTGATGGAGT	variant	test		GRCh38	chr1	237235112	237235382	+	EH38E2876351	-0.192843	1	-0.318853	TRUE	not_significant	FALSE	FALSE	FALSE	FALSE	FALSE	FALSE	FALSE	TRUE	TRUE	FALSE	FALSE	FALSE	FALSE	FALSE	FALSE	FALSE	FALSE	FALSE	FALSE	FALSE	FALSE	FALSE	FALSE	FALSE	FALSE	FALSE	FALSE	FALSE	FALSE	FALSE	FALSE	FALSE	FALSE	FALSE	FALSE	FALSE	FALSE	FALSE	FALSE	FALSE	FALSE	FALSE	TRUE	FALSE	FALSE	FALSE	FALSE	FALSE	FALSE	TRUE	FALSE	FALSE	FALSE	FALSE	FALSE	FALSE	FALSE	FALSE	FALSE	FALSE	FALSE	FALSE	FALSE	FALSE	FALSE	FALSE	FALSE	FALSE	FALSE	FALSE	TRUE	FALSE	TRUE	TRUE	FALSE	FALSE	FALSE	FALSE	TRUE	FALSE	FALSE	FALSE	FALSE	FALSE	FALSE	FALSE	FALSE	FALSE	TRUE	FALSE	FALSE	FALSE	FALSE	FALSE
cardiac_neuro_cava_random:REF_RYR2|ENSG00000198626.18|EH38E2876352_fwd_tile1-1	TGATGAATATAAATGAATAATAAAATTCTAAGCCTCCAACTGACTGAATGGACCTCGCTCTAGGCCAGAGGACCCAAAGAAACCTGAAAAACTAGTTCATGCTATGAAAAGAAGTGGAATTGGACATGTTCCGTTACACTCTCCTCCCTTTGGAATTCAGGCACAATTGGCCAGCATACACATTAAAACAGAAATCTGAAGACTGACAAAACACACTGTAGCAATAAGATACCAAATTCAGACCTGACTCTAGTATAGCATCACATGACA	variant	test		GRCh38	chr1	237237342	237237612	+	EH38E2876352	-0.0862918	1	-0.0450853	TRUE	not_significant	FALSE	FALSE	FALSE	FALSE	FALSE	FALSE	FALSE	FALSE	FALSE	FALSE	FALSE	FALSE	FALSE	FALSE	FALSE	FALSE	FALSE	FALSE	FALSE	FALSE	FALSE	FALSE	FALSE	FALSE	FALSE	FALSE	FALSE	FALSE	FALSE	FALSE	FALSE	FALSE	FALSE	FALSE	FALSE	FALSE	FALSE	FALSE	FALSE	FALSE	FALSE	FALSE	FALSE	FALSE	FALSE	FALSE	FALSE	FALSE	FALSE	FALSE	FALSE	FALSE	FALSE	FALSE	FALSE	FALSE	FALSE	FALSE	FALSE	FALSE	FALSE	FALSE	FALSE	FALSE	FALSE	FALSE	FALSE	FALSE	FALSE	FALSE	FALSE	FALSE	FALSE	FALSE	FALSE	FALSE	FALSE	FALSE	FALSE	FALSE	FALSE	FALSE	FALSE	FALSE	FALSE	FALSE	FALSE	FALSE	TRUE	FALSE	FALSE	FALSE	FALSE	FALSE
cardiac_neuro_cava_random:REF_RYR2|ENSG00000198626.18|EH38E1435503_fwd_tile1-1	CAAGTGGGTCTTCTGGTTCCATGGTGAAATGCACGGGGTTTTATAGAGTAGCTTGAGGAGGCGGTGTCTGATTTTCACAGAGCCTAAAAGATTGGTTGGACCAGGTGTGCCATTTGCATAGCACATGAAGAAGCTGGCCGCCTCACCCTAATCTTTTATTATGTAGATGGGTTTTCTACCTGGCCTGCATCTCCTTGCCTCCTTCTTTACTGCACACGTGGCAACAAAGAAAAGGGAGGAGGGAGCCTCCATGTTGAATATACCTGGCTA	variant	test		GRCh38	chr1	237239353	237239623	+	EH38E1435503	0.106327	1	0.449821	TRUE	not_significant	FALSE	FALSE	TRUE	TRUE	TRUE	FALSE	FALSE	FALSE	FALSE	FALSE	FALSE	FALSE	FALSE	FALSE	FALSE	FALSE	FALSE	TRUE	FALSE	FALSE	FALSE	FALSE	TRUE	FALSE	FALSE	FALSE	FALSE	FALSE	FALSE	TRUE	FALSE	FALSE	FALSE	FALSE	FALSE	FALSE	FALSE	FALSE	FALSE	FALSE	FALSE	FALSE	FALSE	FALSE	FALSE	FALSE	FALSE	FALSE	FALSE	FALSE	FALSE	FALSE	FALSE	FALSE	FALSE	FALSE	FALSE	FALSE	FALSE	FALSE	FALSE	TRUE	FALSE	FALSE	FALSE	FALSE	FALSE	FALSE	FALSE	FALSE	FALSE	FALSE	FALSE	FALSE	FALSE	FALSE	FALSE	FALSE	FALSE	FALSE	FALSE	TRUE	FALSE	FALSE	FALSE	FALSE	FALSE	FALSE	FALSE	FALSE	FALSE	FALSE	FALSE	FALSE
cardiac_neuro_cava_random:REF_RYR2|ENSG00000198626.18|EH38E1435507_fwd_tile1-1	GCTGGGGAGACGGGCACACTGCTCCCAGCGTGGCTCTTGCCTTCCACGCACTGCCCTGGCATCCTGATCTTTTTTGTCTTAGACCTGTGTTAACACAGACACTATCATGATCAGTTATCTGCTGGTTCCCTCTAAGTGGTCTCTAAGTGCTTTGAGTGCCCTTGTTGCCAACATTTTTAGAATACTCAACTCAGCATGTCCAACTTGTTCACATGCTAGTAGTGCATTTTATCTTCTCAGCCATTCTTCTTCTTCCATTTTCTATGGTAA	variant	test		GRCh38	chr1	237250159	237250429	+	EH38E1435507	-0.0577734	1	0.0281887	TRUE	not_significant	FALSE	FALSE	FALSE	FALSE	FALSE	FALSE	FALSE	FALSE	TRUE	FALSE	FALSE	FALSE	FALSE	FALSE	FALSE	FALSE	FALSE	FALSE	FALSE	FALSE	FALSE	FALSE	FALSE	FALSE	FALSE	FALSE	FALSE	FALSE	FALSE	FALSE	FALSE	FALSE	FALSE	FALSE	FALSE	FALSE	FALSE	FALSE	FALSE	FALSE	FALSE	FALSE	FALSE	FALSE	FALSE	FALSE	FALSE	FALSE	FALSE	TRUE	FALSE	FALSE	FALSE	FALSE	FALSE	FALSE	FALSE	FALSE	FALSE	FALSE	FALSE	FALSE	FALSE	FALSE	FALSE	FALSE	FALSE	FALSE	FALSE	FALSE	FALSE	FALSE	FALSE	TRUE	FALSE	FALSE	FALSE	FALSE	FALSE	FALSE	FALSE	FALSE	FALSE	FALSE	FALSE	FALSE	FALSE	FALSE	FALSE	FALSE	FALSE	FALSE	FALSE	FALSE
cardiac_neuro_cava_random:REF_RYR2|ENSG00000198626.18|EH38E1435511_fwd_tile1-1	TATTTCTACTAAACTGGGACTAGAAAAGCATTGATGAAAGTTTATATATTCAGAGCAACATTCTGCCTTCTGCCTTCTGCTTGGCCAGCTGCCATCTCTGACTGATGGAAATAAAGTGAGGGCTCTGACATCATCTTGATGGTGTCTGGTATTTGGGTGTTTCTGTCCAGCTCCCTTTGGCTGACATTACCAAGGCACACTGTTAATACTGGCCTCACAGGCCATAATCTCTTATGTGTCATTTTGTATTTAAACTTTTGCATAAGAGTC	variant	test		GRCh38	chr1	237258890	237259160	+	EH38E1435511	0.132902	1	0.518101	TRUE	not_significant	FALSE	FALSE	FALSE	FALSE	FALSE	FALSE	FALSE	TRUE	TRUE	FALSE	FALSE	FALSE	FALSE	FALSE	FALSE	FALSE	FALSE	FALSE	FALSE	FALSE	FALSE	FALSE	FALSE	FALSE	FALSE	FALSE	FALSE	FALSE	FALSE	FALSE	FALSE	FALSE	FALSE	FALSE	FALSE	FALSE	FALSE	FALSE	FALSE	FALSE	FALSE	TRUE	FALSE	FALSE	FALSE	FALSE	FALSE	FALSE	FALSE	TRUE	FALSE	FALSE	FALSE	FALSE	TRUE	FALSE	FALSE	FALSE	FALSE	FALSE	FALSE	TRUE	FALSE	FALSE	FALSE	TRUE	FALSE	TRUE	FALSE	FALSE	TRUE	FALSE	TRUE	TRUE	FALSE	FALSE	TRUE	FALSE	FALSE	FALSE	FALSE	FALSE	FALSE	FALSE	FALSE	TRUE	FALSE	FALSE	TRUE	FALSE	FALSE	FALSE	FALSE	TRUE
cardiac_neuro_cava_random:REF_RYR2|ENSG00000198626.18|EH38E2876361_fwd_tile1-1	AAGATATGATTTGGACTGTGCAGTCATGTCACGTCTCACTTATTTTTCCCTCTCTTTCTCCCCCTTTGCAGGATGATGAAGTGGTTCTGCAGTGCACCGCAACCATCCACAAAGAACAACAGAAGCTATGCTTGGCAGCAGAAGGATTTGGCAACAGACTTTGTTTCTTGGAGTCCACTTCCAATTCCAAGGTGGGATGAAGTCTTTCAAGGCTATTCAAATATGCAAGTTTTACTAGTGGCATTGAAGTTATTTATGAGCTCTCTACTA	variant	test		GRCh38	chr1	237270425	237270695	+	EH38E2876361	-1.64774	8.02508e-09	-4.05701	TRUE	decreasing	TRUE	FALSE	FALSE	FALSE	FALSE	FALSE	FALSE	TRUE	FALSE	FALSE	FALSE	FALSE	FALSE	FALSE	FALSE	FALSE	FALSE	FALSE	FALSE	FALSE	FALSE	FALSE	FALSE	FALSE	FALSE	FALSE	FALSE	FALSE	FALSE	FALSE	FALSE	FALSE	FALSE	FALSE	FALSE	FALSE	FALSE	FALSE	FALSE	FALSE	FALSE	FALSE	TRUE	FALSE	FALSE	FALSE	FALSE	FALSE	FALSE	FALSE	FALSE	FALSE	FALSE	FALSE	FALSE	FALSE	FALSE	FALSE	FALSE	FALSE	FALSE	FALSE	FALSE	FALSE	FALSE	FALSE	FALSE	FALSE	FALSE	FALSE	FALSE	FALSE	FALSE	FALSE	FALSE	FALSE	FALSE	FALSE	FALSE	FALSE	FALSE	FALSE	FALSE	FALSE	FALSE	FALSE	FALSE	FALSE	TRUE	FALSE	FALSE	FALSE	FALSE	FALSE
cardiac_neuro_cava_random:REF_RYR2|ENSG00000198626.18|EH38E2876367_fwd_tile1-1	AAACACTGCAAAAAGATTGGCAGATATTTTAATCCACCTAACCTGTCAGCTTCAGCCAAAGGGGGCTGTGCTTACAAAGTGCGTAGCCAGTTTTTGTTCCTTCCTTCTGCTCTGCTGCATCCCGTCAGTGCAGACTCCCCCCAGATGGTGCAGGCATTGGTAGGCAGTAAGCTGGTGATGACCCATTCTGTTCTGGAAGCCTTAGTTCTCACAAATACAATGCTGAGGGCTTATTGCAAACAGGAACAGCACTGGTGGAAGTACAGAATA	variant	test		GRCh38	chr1	237281524	237281794	+	EH38E2876367	0.157885	1	0.582293	TRUE	not_significant	FALSE	TRUE	FALSE	FALSE	FALSE	FALSE	FALSE	TRUE	FALSE	FALSE	TRUE	FALSE	FALSE	FALSE	FALSE	FALSE	FALSE	FALSE	FALSE	FALSE	FALSE	FALSE	FALSE	FALSE	FALSE	FALSE	FALSE	FALSE	FALSE	FALSE	FALSE	FALSE	FALSE	FALSE	FALSE	FALSE	FALSE	FALSE	FALSE	FALSE	FALSE	TRUE	FALSE	FALSE	FALSE	FALSE	FALSE	FALSE	FALSE	FALSE	FALSE	FALSE	FALSE	TRUE	FALSE	FALSE	FALSE	FALSE	FALSE	FALSE	FALSE	FALSE	FALSE	FALSE	FALSE	FALSE	FALSE	FALSE	FALSE	FALSE	FALSE	FALSE	FALSE	FALSE	FALSE	FALSE	FALSE	FALSE	FALSE	FALSE	FALSE	FALSE	FALSE	FALSE	FALSE	FALSE	FALSE	FALSE	FALSE	FALSE	FALSE	FALSE	FALSE	FALSE
cardiac_neuro_cava_random:REF_RYR2|ENSG00000198626.18|EH38E1435524_fwd_tile1-1	TCAGAGGGAGGGTCTAGGGCTGAAGGCTGTTGTTCAGATTCTTTTGTCCCACGAGGTGTTCCCTTGATGTAGTACTTTCCCCCTTTTCTTATGGATGTGGCTTCCTGTCAGCTGAATCACAGTGATTGTTGTCTGTCTGCTGGATCTAGCCACCTGGTGAGTCTACCCAGATCCAGGCTGGTACTGGGGGTTGTCTGCACAGAGTCCCATGATGTGAACCTTCTATGAGTCTCTCAGCTGTGGATACAAGTGTCTGTCCTGGTGCAGGTG	variant	test		GRCh38	chr1	237287944	237288214	+	EH38E1435524	-0.0500573	1	0.0480142	TRUE	not_significant	FALSE	FALSE	FALSE	FALSE	FALSE	FALSE	FALSE	FALSE	FALSE	FALSE	FALSE	FALSE	FALSE	FALSE	FALSE	FALSE	FALSE	FALSE	FALSE	FALSE	FALSE	FALSE	FALSE	FALSE	FALSE	FALSE	FALSE	FALSE	FALSE	FALSE	FALSE	FALSE	FALSE	FALSE	FALSE	FALSE	FALSE	FALSE	FALSE	FALSE	FALSE	FALSE	FALSE	FALSE	FALSE	FALSE	FALSE	FALSE	FALSE	FALSE	FALSE	FALSE	FALSE	FALSE	FALSE	FALSE	FALSE	TRUE	FALSE	FALSE	FALSE	TRUE	FALSE	FALSE	FALSE	FALSE	FALSE	FALSE	FALSE	FALSE	FALSE	FALSE	FALSE	FALSE	FALSE	FALSE	FALSE	FALSE	FALSE	FALSE	FALSE	TRUE	FALSE	FALSE	FALSE	FALSE	FALSE	FALSE	FALSE	FALSE	FALSE	FALSE	FALSE	FALSE
cardiac_neuro_cava_random:REF_RYR2|ENSG00000198626.18|EH38E2876370_fwd_tile1-1	GTTGATTCCATCATTGGCCATTGGTAATCAAGTCAACCTTCAGCCCCTCTATCCTCCATGGAGGTCAAGGGTGGAATGTGTTGGGGGAAGGCTTAAAGTTCTGACCCCCCAGTTGCATTGTTGCTTCCCCTGGCAACCAGCCAACATCCTGAGGCTATCCAAGAGCCTACCAAGAGTCACCTCTTTCGAACAAAAAAGGATATTTTTACCTAGGAAATTTTAAGGGATTTTAGGAGCTCTGTGTCAGGAACTAGGGTCAAAGACCAAATA	variant	test		GRCh38	chr1	237293859	237294129	+	EH38E2876370	-0.0508232	1	0.0460462	TRUE	not_significant	FALSE	FALSE	FALSE	FALSE	FALSE	FALSE	FALSE	FALSE	FALSE	FALSE	FALSE	FALSE	FALSE	FALSE	FALSE	FALSE	FALSE	FALSE	FALSE	FALSE	FALSE	FALSE	FALSE	FALSE	FALSE	FALSE	FALSE	FALSE	FALSE	FALSE	FALSE	FALSE	FALSE	FALSE	FALSE	FALSE	FALSE	FALSE	FALSE	FALSE	FALSE	FALSE	FALSE	FALSE	FALSE	FALSE	FALSE	FALSE	FALSE	FALSE	FALSE	FALSE	FALSE	FALSE	FALSE	FALSE	FALSE	FALSE	FALSE	FALSE	FALSE	FALSE	FALSE	FALSE	FALSE	FALSE	FALSE	FALSE	FALSE	FALSE	FALSE	FALSE	FALSE	FALSE	FALSE	FALSE	FALSE	FALSE	FALSE	FALSE	FALSE	FALSE	FALSE	FALSE	FALSE	FALSE	FALSE	FALSE	FALSE	FALSE	FALSE	FALSE	FALSE	FALSE
cardiac_neuro_cava_random:REF_RYR2|ENSG00000198626.18|EH38E1435528_fwd_tile1-1	CATTAGTTCAAAGTTACAAAATAGTAGGGGCTGGATCTAAGTATATTATCCCTGAGTGGTGGGTTATACTGCCGGCTAATAAAAAGTTTTATACTTTGACATGTTCTGCTAAGTTTTATTGTGGGTTGTAAATGTTTAATATCCTCCTAGGGGCTTTTAGGAGAATATGTTTTCACAGCACATGTGGTGCTGTTATACTCCGAACCAATCTAATGGGCTTTAATTATGCCAAGGTCTGTGGATCCCGGAGATGCTGACAAATTCATAATG	variant	test		GRCh38	chr1	237299580	237299850	+	EH38E1435528	-0.241153	1	-0.44298	TRUE	not_significant	FALSE	FALSE	FALSE	FALSE	FALSE	FALSE	FALSE	FALSE	FALSE	FALSE	FALSE	FALSE	FALSE	FALSE	FALSE	FALSE	FALSE	FALSE	FALSE	FALSE	FALSE	FALSE	FALSE	FALSE	FALSE	FALSE	FALSE	FALSE	FALSE	FALSE	FALSE	FALSE	FALSE	FALSE	FALSE	FALSE	FALSE	FALSE	FALSE	FALSE	FALSE	FALSE	FALSE	FALSE	FALSE	FALSE	FALSE	FALSE	FALSE	FALSE	FALSE	FALSE	FALSE	FALSE	FALSE	FALSE	FALSE	FALSE	FALSE	FALSE	FALSE	FALSE	FALSE	FALSE	FALSE	FALSE	FALSE	FALSE	FALSE	FALSE	FALSE	FALSE	FALSE	FALSE	FALSE	FALSE	FALSE	FALSE	FALSE	FALSE	FALSE	FALSE	FALSE	FALSE	FALSE	FALSE	FALSE	FALSE	FALSE	FALSE	FALSE	FALSE	FALSE	FALSE
cardiac_neuro_cava_random:REF_RYR2|ENSG00000198626.18|EH38E1435533_fwd_tile1-1	CATCTTGTTCCTATTTTTTATGGACCTGGTATAGTCTGTGTGGACTTCCTGGATGACCAACAACCACAAACCAATTCACTGTGCCAGAGAGAAACTGCAGCCCCAGCTTAGAGTGAAGGGGGTTCGTGTGGGTCACAGAAGGACTGGTAGGCATTTTCTAAATTTAGATCATTTCCATGACTATTGGAAAGAACCCTACCTCCCCACCTCCACAAAAGGCTGATGATTGTGCTTCAAAGTAAATGGAAGTGGACCGAGGAGTATTTATTT	variant	test		GRCh38	chr1	237316832	237317102	+	EH38E1435533	-0.237582	1	-0.433802	TRUE	not_significant	FALSE	FALSE	FALSE	FALSE	FALSE	FALSE	FALSE	FALSE	TRUE	FALSE	FALSE	FALSE	FALSE	FALSE	FALSE	FALSE	FALSE	FALSE	FALSE	FALSE	FALSE	FALSE	FALSE	FALSE	FALSE	FALSE	FALSE	FALSE	FALSE	FALSE	FALSE	FALSE	FALSE	FALSE	FALSE	FALSE	FALSE	FALSE	FALSE	FALSE	FALSE	FALSE	FALSE	FALSE	FALSE	FALSE	FALSE	FALSE	FALSE	TRUE	FALSE	FALSE	FALSE	FALSE	FALSE	FALSE	FALSE	FALSE	FALSE	FALSE	FALSE	FALSE	FALSE	FALSE	FALSE	FALSE	FALSE	FALSE	FALSE	FALSE	FALSE	FALSE	FALSE	FALSE	FALSE	FALSE	FALSE	FALSE	FALSE	FALSE	FALSE	FALSE	FALSE	FALSE	FALSE	FALSE	FALSE	FALSE	FALSE	FALSE	FALSE	FALSE	FALSE	FALSE
cardiac_neuro_cava_random:REF_RYR2|ENSG00000198626.18|EH38E1435534_fwd_tile1-1	AGCTCTAGTTTCAGTTCCATATAACATTCCTTGGCCTCATATCCAAAGGTATATACCCTGACCTAGTTGTTTAATTACACCATATCTAATTCTATCATCAAGATTCTTCAACCAGAAAATATTGTATCTCCTATGGAAGTGGTGACTCACCTGCAGTCAGCAAAGGAAAGCCCTCTGTATTTAAATATATCTACAGCACATCCATCCAGACAGGATCACAGTATTATTGCCTTCCAGCACTTTTGCTCCTGCTAGTACATTCCCAGAGGA	variant	test		GRCh38	chr1	237320566	237320836	+	EH38E1435534	0.329692	0.735895	1.02372	TRUE	not_significant	FALSE	FALSE	FALSE	FALSE	FALSE	FALSE	FALSE	FALSE	FALSE	FALSE	FALSE	FALSE	FALSE	FALSE	FALSE	FALSE	FALSE	FALSE	FALSE	FALSE	FALSE	FALSE	FALSE	FALSE	FALSE	FALSE	FALSE	FALSE	FALSE	FALSE	FALSE	FALSE	FALSE	FALSE	FALSE	FALSE	FALSE	FALSE	FALSE	FALSE	FALSE	FALSE	FALSE	FALSE	FALSE	FALSE	FALSE	FALSE	FALSE	FALSE	FALSE	FALSE	FALSE	FALSE	FALSE	FALSE	FALSE	FALSE	FALSE	FALSE	FALSE	FALSE	FALSE	FALSE	FALSE	FALSE	FALSE	FALSE	FALSE	FALSE	FALSE	FALSE	FALSE	FALSE	FALSE	FALSE	FALSE	FALSE	FALSE	FALSE	FALSE	FALSE	FALSE	FALSE	FALSE	FALSE	FALSE	FALSE	FALSE	FALSE	FALSE	FALSE	FALSE	FALSE
cardiac_neuro_cava_random:REF_RYR2|ENSG00000198626.18|EH38E1435537_fwd_tile1-1	GCCTATCTACTTAATATTAAAGGATGTTGTATTATGAAAGATGCATGTCAAGGAGCAAAATGAACACCGAGCAAACCATATGGGATGCTACGAATTCACTAGGGATTTTCATAATTAGCTGCTAAGTTGGCACAGCTGTGGGTCTTTGTAGCCGCAATGTACTGCTAATTACCACTCATTTAAACGTGCTGCTATATCCTCTCTCACCTGGACCTTTCTATTGGCAAGAATGCCAAGGGAATGACTTGAGTGTTTCTGAAGATTCAAAGG	variant	test		GRCh38	chr1	237323559	237323829	+	EH38E1435537	-0.000461687	1	0.175443	TRUE	not_significant	FALSE	FALSE	FALSE	FALSE	FALSE	FALSE	FALSE	TRUE	FALSE	FALSE	FALSE	FALSE	FALSE	FALSE	FALSE	FALSE	FALSE	FALSE	FALSE	FALSE	FALSE	FALSE	FALSE	FALSE	FALSE	FALSE	FALSE	FALSE	FALSE	FALSE	FALSE	FALSE	FALSE	FALSE	FALSE	FALSE	FALSE	FALSE	FALSE	FALSE	FALSE	TRUE	FALSE	FALSE	FALSE	FALSE	FALSE	FALSE	FALSE	FALSE	FALSE	FALSE	FALSE	FALSE	FALSE	FALSE	FALSE	FALSE	FALSE	FALSE	FALSE	FALSE	FALSE	FALSE	FALSE	FALSE	FALSE	FALSE	FALSE	FALSE	FALSE	FALSE	FALSE	FALSE	FALSE	FALSE	FALSE	FALSE	FALSE	FALSE	FALSE	FALSE	FALSE	FALSE	FALSE	FALSE	FALSE	FALSE	FALSE	FALSE	FALSE	FALSE	FALSE	FALSE
cardiac_neuro_cava_random:REF_RYR2|ENSG00000198626.18|EH38E1435539_fwd_tile1-1	TAGGCAGATAAAATTATAACTTATTGGCATTGTCCAGGTTATCATGCATTGATTTTCTTCTTTCGATCTCTTTGAAGTCGGATAAGTATTTTTCCACTTCATAGGCAGGGAAGCTCAGCCCGACTCCCCTGAGGTATCTTGGCTAGTTACCCATGAGATCTGAATTCCATGTTCCTGGTACGGGGATTTACTGCTGTCAAACTGTCAACATTAACTACATCATTCATTTGCAAAATACATTTTGAGATACCTGTGTTATGTCAAAGGTCA	variant	test		GRCh38	chr1	237324575	237324845	+	EH38E1435539	0.0331714	1	0.261858	TRUE	not_significant	FALSE	FALSE	FALSE	FALSE	FALSE	FALSE	FALSE	TRUE	FALSE	FALSE	FALSE	FALSE	FALSE	FALSE	FALSE	FALSE	FALSE	FALSE	FALSE	FALSE	FALSE	FALSE	FALSE	FALSE	FALSE	FALSE	FALSE	FALSE	FALSE	FALSE	FALSE	FALSE	FALSE	FALSE	FALSE	FALSE	FALSE	FALSE	FALSE	FALSE	FALSE	TRUE	FALSE	FALSE	FALSE	FALSE	FALSE	FALSE	FALSE	FALSE	FALSE	FALSE	FALSE	FALSE	FALSE	FALSE	FALSE	FALSE	FALSE	FALSE	FALSE	FALSE	FALSE	FALSE	FALSE	FALSE	FALSE	FALSE	FALSE	FALSE	FALSE	FALSE	FALSE	FALSE	FALSE	FALSE	FALSE	FALSE	FALSE	FALSE	FALSE	FALSE	FALSE	FALSE	FALSE	FALSE	FALSE	FALSE	FALSE	FALSE	FALSE	FALSE	FALSE	FALSE
cardiac_neuro_cava_random:REF_RYR2|ENSG00000198626.18|EH38E2876375_fwd_tile1-1	ATATTTGGGACCCTCCATGTTCTTGAGCCAAACTAGGACCAACAAGTAAAATCTTTGCCTATGAAAACAAATCCAACTCTGTGCTCAGGTGTCTCCATGACCAAGAAATAGAAAGCGCATGTCCATTCTCCACCTGTCTCATTCGTACAGTGTTCATTCAACAAAAATAGATTGAGTTGCTTTTGTGCATTCTGGAGCTAGGGGGACAGGTATGAATAACAATGCCTCCTTGCTCTTGAGAATCTTAGCAATCTAATAATAAAGAGAGAA	variant	test		GRCh38	chr1	237340131	237340401	+	EH38E2876375	0.186149	1	0.654912	TRUE	not_significant	FALSE	FALSE	FALSE	FALSE	FALSE	FALSE	FALSE	FALSE	FALSE	FALSE	FALSE	FALSE	FALSE	FALSE	FALSE	FALSE	FALSE	FALSE	FALSE	FALSE	FALSE	FALSE	FALSE	FALSE	FALSE	FALSE	FALSE	FALSE	FALSE	FALSE	FALSE	FALSE	FALSE	FALSE	FALSE	FALSE	FALSE	FALSE	FALSE	FALSE	FALSE	FALSE	FALSE	FALSE	FALSE	FALSE	FALSE	FALSE	FALSE	FALSE	FALSE	FALSE	FALSE	FALSE	FALSE	FALSE	FALSE	FALSE	FALSE	FALSE	FALSE	FALSE	FALSE	FALSE	FALSE	FALSE	FALSE	FALSE	FALSE	FALSE	FALSE	FALSE	FALSE	FALSE	FALSE	FALSE	FALSE	FALSE	FALSE	FALSE	FALSE	FALSE	FALSE	FALSE	FALSE	FALSE	FALSE	FALSE	FALSE	FALSE	FALSE	FALSE	FALSE	FALSE
cardiac_neuro_cava_random:REF_RYR2|ENSG00000198626.18|EH38E1435545_fwd_tile1-1	AAAAAACAAACACAAAAGCAAAAACAACAATTAACACTCCTTCCTGCATTTTTTTGGTGTGTTTTCTTCAAAGCACTGAACACCTTCTGAAGACTATGTATTCGCGGTCTGTTTATTGCCTTCCTATCCCCATTAGAGTGTAAATCTCAGGAATGCAGGTCTTTGGGTCTGTGGTATTCGCTTGCTATACCACTAACATCCAAGACAATGCATGTTATGTACTAGGTAGTAAGGAAATATTTGCTGACTGGAGGGACTGCAAGATGGAAT	variant	test		GRCh38	chr1	237341418	237341688	+	EH38E1435545	0.0430652	1	0.287279	TRUE	not_significant	FALSE	FALSE	FALSE	FALSE	TRUE	FALSE	FALSE	FALSE	FALSE	FALSE	FALSE	FALSE	FALSE	FALSE	FALSE	FALSE	FALSE	FALSE	FALSE	FALSE	FALSE	FALSE	FALSE	FALSE	FALSE	TRUE	FALSE	FALSE	FALSE	FALSE	FALSE	FALSE	FALSE	FALSE	FALSE	FALSE	FALSE	FALSE	FALSE	FALSE	FALSE	FALSE	FALSE	FALSE	FALSE	FALSE	FALSE	FALSE	FALSE	FALSE	FALSE	FALSE	FALSE	FALSE	FALSE	FALSE	FALSE	FALSE	FALSE	FALSE	FALSE	TRUE	FALSE	FALSE	FALSE	FALSE	FALSE	FALSE	FALSE	FALSE	FALSE	FALSE	FALSE	FALSE	FALSE	FALSE	FALSE	FALSE	FALSE	TRUE	FALSE	TRUE	FALSE	FALSE	FALSE	FALSE	FALSE	FALSE	FALSE	FALSE	FALSE	FALSE	FALSE	FALSE
cardiac_neuro_cava_random:REF_RYR2|ENSG00000198626.18|EH38E2876377_fwd_tile1-1	CGTGGAGAGGAAAAGATGGCGAAAAGGCTTAAATTTGATGTATATTTTGTGTACAGAGTAGGGTATTTTGCCTCCTTAATGGAAACTTCACGCTAGAATGACTTCTGAGGCTATTCTGAAATTGTTGCATTTGATAATCCTTTTTAATGGCAAGCCTCCAAATGTATGGTGCTTTGTCACTAAATCCTTATCTATATAATTTTTGAGGAGACATTTCAATAACAGTTTCTTTTAAAAGTTCTAAGGTAGGTTTTTAGAAGCGTTCCTTTT	variant	test		GRCh38	chr1	237361413	237361683	+	EH38E2876377	0.044727	1	0.291549	TRUE	not_significant	FALSE	FALSE	FALSE	FALSE	FALSE	FALSE	FALSE	FALSE	FALSE	FALSE	FALSE	FALSE	FALSE	FALSE	FALSE	FALSE	FALSE	FALSE	FALSE	FALSE	FALSE	FALSE	FALSE	FALSE	FALSE	FALSE	FALSE	FALSE	FALSE	FALSE	FALSE	FALSE	FALSE	FALSE	FALSE	FALSE	FALSE	FALSE	FALSE	FALSE	FALSE	FALSE	FALSE	FALSE	FALSE	FALSE	FALSE	FALSE	FALSE	FALSE	FALSE	FALSE	FALSE	FALSE	FALSE	FALSE	FALSE	FALSE	FALSE	FALSE	FALSE	FALSE	FALSE	FALSE	FALSE	FALSE	FALSE	FALSE	FALSE	FALSE	FALSE	FALSE	FALSE	FALSE	FALSE	FALSE	FALSE	FALSE	FALSE	FALSE	FALSE	FALSE	FALSE	FALSE	FALSE	FALSE	FALSE	FALSE	FALSE	FALSE	FALSE	FALSE	FALSE	FALSE
cardiac_neuro_cava_random:REF_RYR2|ENSG00000198626.18|EH38E2876381_fwd_tile1-1	GCTACTATATTTTTGTGTAAATCCTGCAGTGGTTACATATTTCAGCCTAAGGCCGACTTGGCTTTCATCCTCTGCCAGTGTCTGTTTTTGCTTTAAGGATAATTCATCTCAGTTTCAGTAACTGAAACTGTTGTTGCTTTCTGAATATTGCATACCACAAGCCTGACGTGATGTAGTTTTTACCCAGACTTCCCTTTGCTGTTTAAGCAGCAAAATTGGAAGCATTCAAATTAGAATATTTTCTTCAGAAGAGTAGACCTTATTTAGAGA	variant	test		GRCh38	chr1	237383874	237384144	+	EH38E2876381	0.0484353	1	0.301077	TRUE	not_significant	FALSE	FALSE	FALSE	FALSE	FALSE	FALSE	FALSE	FALSE	TRUE	FALSE	FALSE	FALSE	FALSE	FALSE	FALSE	FALSE	FALSE	FALSE	FALSE	FALSE	FALSE	FALSE	FALSE	FALSE	FALSE	FALSE	FALSE	FALSE	FALSE	FALSE	FALSE	FALSE	FALSE	FALSE	FALSE	FALSE	FALSE	FALSE	FALSE	FALSE	FALSE	FALSE	FALSE	FALSE	FALSE	FALSE	FALSE	FALSE	FALSE	TRUE	FALSE	FALSE	FALSE	FALSE	FALSE	TRUE	FALSE	FALSE	FALSE	FALSE	TRUE	TRUE	FALSE	FALSE	TRUE	FALSE	TRUE	TRUE	TRUE	FALSE	TRUE	FALSE	TRUE	TRUE	FALSE	FALSE	FALSE	FALSE	TRUE	TRUE	FALSE	TRUE	FALSE	FALSE	TRUE	TRUE	FALSE	FALSE	FALSE	FALSE	FALSE	FALSE	FALSE	TRUE
cardiac_neuro_cava_random:REF_RYR2|ENSG00000198626.18|EH38E1435555_fwd_tile1-1	TTTGGCGCCAGCCTTTGTCTGTGGACCTATCAGTCATTCCACCTCTTAGCATGTGCTGTCAGCCCCAAAGACAAAGCTCTCGGCTGTAATGTATGTCCCCGTATCTCCACCTTTGTGCTCACGCTCTTGTCTTCAACACATTCCCCTTATCACACATTCCCCTTCTCAGAACTTCTTAGAGGGCCAGGGGGCCCAGCCCACTTCTGATAGCAAGGTTTCTGGTATGTTAAAAATAAAAATCCCCAAATGGTTTACAAAAATTTTTGGTAT	variant	test		GRCh38	chr1	237384343	237384613	+	EH38E1435555	0.0493488	1	0.303424	TRUE	not_significant	FALSE	FALSE	FALSE	FALSE	FALSE	FALSE	FALSE	FALSE	TRUE	FALSE	FALSE	FALSE	FALSE	FALSE	FALSE	FALSE	FALSE	FALSE	FALSE	FALSE	FALSE	FALSE	FALSE	FALSE	FALSE	FALSE	FALSE	FALSE	FALSE	FALSE	FALSE	FALSE	FALSE	FALSE	FALSE	FALSE	FALSE	FALSE	FALSE	FALSE	FALSE	FALSE	FALSE	FALSE	FALSE	FALSE	FALSE	FALSE	FALSE	TRUE	FALSE	FALSE	FALSE	FALSE	FALSE	FALSE	FALSE	FALSE	FALSE	FALSE	FALSE	TRUE	FALSE	FALSE	FALSE	FALSE	FALSE	FALSE	FALSE	FALSE	FALSE	FALSE	FALSE	TRUE	FALSE	FALSE	FALSE	FALSE	FALSE	FALSE	FALSE	FALSE	FALSE	FALSE	FALSE	FALSE	FALSE	FALSE	FALSE	FALSE	FALSE	FALSE	FALSE	FALSE
cardiac_neuro_cava_random:REF_RYR2|ENSG00000198626.18|EH38E2876386_fwd_tile1-1	GAATAGAGCTATTGTGGCAAACTGAGCTCCTGAATAAACAAGTAATGCTTCTTGGGATGCTGGTTAGGCAAGTACTTCTTGATTTGTTACTAGGAAGAGACTCCTGACAGCTGCTTTAGCACCTGCCTGCGGCTCAGCTGCTCAGCCACATGCTCCCAAAGGTACCAGCAGCAGAAATTCTCCTATGAAAATGTGTCAACTGAAACGCTTATAATTTCACTCTGAAATAACCTTTTAAGACTGGATCTGCTTTTCAATCACCTCAACTCA	variant	test		GRCh38	chr1	237394394	237394664	+	EH38E2876386	-0.288083	1	-0.563559	TRUE	not_significant	FALSE	FALSE	FALSE	FALSE	FALSE	FALSE	FALSE	TRUE	FALSE	FALSE	FALSE	FALSE	FALSE	FALSE	FALSE	FALSE	FALSE	FALSE	FALSE	FALSE	FALSE	FALSE	FALSE	FALSE	FALSE	FALSE	FALSE	FALSE	FALSE	FALSE	FALSE	FALSE	FALSE	FALSE	FALSE	FALSE	FALSE	FALSE	FALSE	FALSE	FALSE	TRUE	FALSE	FALSE	FALSE	FALSE	FALSE	FALSE	FALSE	FALSE	FALSE	FALSE	FALSE	FALSE	FALSE	FALSE	FALSE	FALSE	FALSE	TRUE	FALSE	TRUE	FALSE	TRUE	FALSE	FALSE	FALSE	FALSE	FALSE	FALSE	TRUE	FALSE	FALSE	FALSE	FALSE	FALSE	FALSE	FALSE	FALSE	FALSE	TRUE	FALSE	FALSE	FALSE	FALSE	FALSE	FALSE	FALSE	FALSE	FALSE	FALSE	FALSE	FALSE	FALSE
cardiac_neuro_cava_random:REF_RYR2|ENSG00000198626.18|EH38E2876389_fwd_tile1-1	TTGTAATAATCGAAACATGGAATCAGCTGTGGTATGTCCATAGCGTGGGATACTACTCAGCAGTGAAATGGAATGGTCTATTGAAACGCACAACCACCTGGCTGTACATGGTGGTTCACACCTGTAATCCCAGCATTTTGGGAGGCCAAAGTCGGTGAATCACTTGAGGTCAGGAGTTCAAGACCAGCCCAACCAACATGGTAAAACCCTGTCTCTATTAAAAATGCAAAAAATTAGCTGGGCATGGTGGCACATGCCTGTAATCCCAGT	variant	test		GRCh38	chr1	237398812	237399082	+	EH38E2876389	-0.104755	1	-0.0925237	TRUE	not_significant	FALSE	FALSE	FALSE	FALSE	FALSE	FALSE	FALSE	FALSE	FALSE	FALSE	FALSE	FALSE	FALSE	FALSE	FALSE	FALSE	FALSE	FALSE	FALSE	FALSE	FALSE	FALSE	FALSE	FALSE	FALSE	FALSE	FALSE	FALSE	FALSE	FALSE	FALSE	FALSE	FALSE	FALSE	FALSE	FALSE	FALSE	FALSE	FALSE	FALSE	FALSE	FALSE	FALSE	FALSE	FALSE	FALSE	FALSE	FALSE	FALSE	FALSE	FALSE	FALSE	FALSE	FALSE	FALSE	FALSE	FALSE	FALSE	FALSE	FALSE	FALSE	TRUE	FALSE	FALSE	FALSE	FALSE	FALSE	FALSE	FALSE	FALSE	FALSE	FALSE	FALSE	FALSE	FALSE	FALSE	FALSE	FALSE	FALSE	FALSE	FALSE	FALSE	FALSE	FALSE	FALSE	FALSE	FALSE	FALSE	FALSE	FALSE	FALSE	FALSE	FALSE	FALSE
cardiac_neuro_cava_random:REF_RYR2|ENSG00000198626.18|EH38E2876390_fwd_tile1-1	CCAAGTGGTCTACGTGGGTTATATTACTCATTCATTCTTCACAGTAACCCAGTAAAAATTATTCCCATTTTACATATGAAGAAAATGAGACAGAGAGGTCAACAGCTTGCACAAGTTCACACAAAGAAGTGACATCTTAAGAAAGTTAATAACAATCAAATGTGAAAGTGAGTCATCAACTTTTAGTTGCCCTGCAGAACAAACAAGAGAGTAACTGTGATGTCATTGGTTGACAGAGCCCTGTGGCAGCACTCACAATGAAAGGAAGTG	variant	test		GRCh38	chr1	237411614	237411884	+	EH38E2876390	-0.102676	1	-0.0871826	TRUE	not_significant	FALSE	FALSE	FALSE	FALSE	FALSE	FALSE	FALSE	FALSE	FALSE	FALSE	FALSE	FALSE	FALSE	FALSE	FALSE	FALSE	FALSE	FALSE	FALSE	FALSE	FALSE	FALSE	FALSE	FALSE	FALSE	FALSE	FALSE	FALSE	FALSE	FALSE	FALSE	FALSE	FALSE	FALSE	FALSE	FALSE	FALSE	FALSE	FALSE	FALSE	FALSE	FALSE	FALSE	FALSE	FALSE	FALSE	FALSE	FALSE	FALSE	FALSE	FALSE	FALSE	FALSE	FALSE	FALSE	TRUE	FALSE	TRUE	FALSE	TRUE	FALSE	FALSE	FALSE	FALSE	FALSE	FALSE	TRUE	FALSE	FALSE	FALSE	FALSE	FALSE	FALSE	FALSE	FALSE	FALSE	FALSE	FALSE	FALSE	FALSE	FALSE	FALSE	TRUE	FALSE	FALSE	FALSE	FALSE	FALSE	FALSE	FALSE	FALSE	FALSE	FALSE	FALSE
cardiac_neuro_cava_random:REF_RYR2|ENSG00000198626.18|EH38E2876391_fwd_tile1-1	GGTTTATGAGATTAAAGTTTTTAAACAAAATTCTGTTCAAAATAATAACAATGTCCAGTTCTTTTAGCACATACTCTTTTTCTCAGTAGCTGTAACACTGTTTTAGTACATTGCAAAAATAGTCTCCAGTTAACAAAGAGCTGCATGAGCTCTTTTGTATTTTCATATCCGTCGACCTTCCTGAATTCTGGCATCCTTCCTGCCATTTGCATTAAAATCCCTTGTGATGATTACCTCAAAAGGTGCTGTTGCTATCAGTCTGTGTAATTT	variant	test		GRCh38	chr1	237412515	237412785	+	EH38E2876391	0.117377	1	0.478211	TRUE	not_significant	FALSE	FALSE	FALSE	FALSE	FALSE	FALSE	FALSE	FALSE	FALSE	FALSE	FALSE	FALSE	FALSE	FALSE	FALSE	FALSE	FALSE	FALSE	FALSE	FALSE	FALSE	FALSE	FALSE	FALSE	FALSE	FALSE	FALSE	FALSE	FALSE	FALSE	FALSE	FALSE	FALSE	FALSE	FALSE	FALSE	FALSE	FALSE	FALSE	FALSE	FALSE	FALSE	FALSE	FALSE	FALSE	FALSE	FALSE	FALSE	FALSE	FALSE	FALSE	FALSE	FALSE	FALSE	FALSE	FALSE	FALSE	FALSE	FALSE	FALSE	FALSE	FALSE	FALSE	FALSE	FALSE	FALSE	FALSE	FALSE	FALSE	FALSE	FALSE	FALSE	FALSE	FALSE	FALSE	FALSE	FALSE	FALSE	FALSE	FALSE	FALSE	FALSE	FALSE	FALSE	FALSE	FALSE	FALSE	FALSE	FALSE	FALSE	FALSE	FALSE	FALSE	FALSE
cardiac_neuro_cava_random:REF_RYR2|ENSG00000198626.18|EH38E1435574_fwd_tile1-1	GGATAATTTTTTTACAAAGATTTTGTAGATAACTTTGTGTCCAGGATTTAGCCCATCTAATTATTTTGTTGCTTGTGGTCCCTGAAGCATATCCTCTGATACCTCAAGCCCATAAAGCAGCAGATTGCTGCTGCCAGAGTAGCAGACAGATTGGGCACTGCATGCCCCAAGGCAAAAGGCAGCCACCTACCAATCACGCAAGGTGCTATTTGTCTTTTGAGAGATCTACTTTTCAATTTCTTCCTGCTTTTGGTCCAAGTGCCTTTAAGT	variant	test		GRCh38	chr1	237438600	237438870	+	EH38E1435574	0.0805234	1	0.383522	TRUE	not_significant	FALSE	FALSE	FALSE	FALSE	FALSE	FALSE	FALSE	FALSE	FALSE	FALSE	FALSE	FALSE	FALSE	FALSE	FALSE	FALSE	FALSE	FALSE	FALSE	FALSE	FALSE	FALSE	FALSE	FALSE	FALSE	FALSE	FALSE	FALSE	FALSE	FALSE	FALSE	FALSE	FALSE	FALSE	FALSE	FALSE	FALSE	FALSE	FALSE	FALSE	FALSE	FALSE	FALSE	FALSE	FALSE	FALSE	FALSE	FALSE	FALSE	FALSE	FALSE	FALSE	FALSE	FALSE	FALSE	FALSE	FALSE	FALSE	FALSE	FALSE	FALSE	FALSE	FALSE	FALSE	FALSE	FALSE	FALSE	FALSE	FALSE	FALSE	FALSE	FALSE	FALSE	FALSE	FALSE	FALSE	FALSE	FALSE	FALSE	FALSE	FALSE	FALSE	FALSE	FALSE	FALSE	FALSE	FALSE	FALSE	FALSE	FALSE	FALSE	FALSE	FALSE	FALSE
cardiac_neuro_cava_random:REF_RYR2|ENSG00000198626.18|EH38E2876394_fwd_tile1-1	TCTGTTTTATCTTTAGCCTGGTTTGTGAGAGCTTTGTTTTATTTATCATCACAAGGAATCAAATTTTGAGTTTATAAATCTTTTCTAGTACTTTATTTGACTTCTAGTTTAGTAATTTCACTTAATCTTCATTAGTTCCACTTTTCAACTCTCTTTGCTGTTCTATTTTTAGGACATGAAAACCGCAAGTTCTTTCATTTTAGTCATTCTTTTCTTTATTAATCAGGGCACTTAAGGCTATAATATTTTGCCTTTGAATATAGATATATC	variant	test		GRCh38	chr1	237444125	237444395	+	EH38E2876394	-0.33609	1	-0.686907	TRUE	not_significant	FALSE	FALSE	FALSE	FALSE	FALSE	FALSE	FALSE	FALSE	FALSE	FALSE	FALSE	FALSE	FALSE	FALSE	FALSE	FALSE	FALSE	FALSE	FALSE	FALSE	FALSE	FALSE	FALSE	FALSE	FALSE	FALSE	FALSE	FALSE	FALSE	FALSE	FALSE	FALSE	FALSE	FALSE	FALSE	FALSE	FALSE	FALSE	FALSE	FALSE	FALSE	FALSE	FALSE	FALSE	FALSE	FALSE	FALSE	FALSE	FALSE	FALSE	FALSE	FALSE	FALSE	FALSE	FALSE	FALSE	FALSE	FALSE	FALSE	FALSE	FALSE	FALSE	FALSE	FALSE	FALSE	FALSE	FALSE	FALSE	FALSE	FALSE	FALSE	FALSE	FALSE	FALSE	FALSE	FALSE	FALSE	FALSE	FALSE	FALSE	FALSE	FALSE	FALSE	FALSE	FALSE	FALSE	FALSE	FALSE	FALSE	FALSE	FALSE	FALSE	FALSE	FALSE
cardiac_neuro_cava_random:REF_RYR2|ENSG00000198626.18|EH38E2876397_fwd_tile1-1	TTTACCTCCACTCCTTCTCTTCTCCAGTCTTTACTCAGACCTCAGGGAGCTCTCACACACTTCTTATGAACTTTCATAGACTCTGTGACCTTGTTTACACCCCTCTTTTAAGAAGAAGGGCCTGGTCTGTCTCTTCCTTTCACCAGCAACCAGATGTTGCTGGTCTGTCTCTAAACTCTCTGTATTGCGTTCTTTTAATTCTTGGTCCGGTCTGTCCCTTCTTTTCACCTCTGATGTCGCTGATTCTGTCTAGTTAGCGGGCTACAACTT	variant	test		GRCh38	chr1	237461308	237461578	+	EH38E2876397	-0.0246358	1	0.113331	TRUE	not_significant	FALSE	FALSE	FALSE	FALSE	FALSE	FALSE	FALSE	FALSE	TRUE	FALSE	FALSE	FALSE	FALSE	FALSE	FALSE	FALSE	FALSE	FALSE	FALSE	FALSE	FALSE	FALSE	FALSE	FALSE	FALSE	FALSE	FALSE	FALSE	FALSE	FALSE	FALSE	FALSE	FALSE	FALSE	FALSE	FALSE	FALSE	FALSE	FALSE	FALSE	FALSE	FALSE	FALSE	FALSE	FALSE	FALSE	FALSE	TRUE	FALSE	FALSE	FALSE	FALSE	FALSE	FALSE	FALSE	FALSE	FALSE	FALSE	FALSE	FALSE	FALSE	FALSE	FALSE	FALSE	FALSE	FALSE	FALSE	FALSE	FALSE	FALSE	FALSE	FALSE	FALSE	FALSE	FALSE	FALSE	FALSE	FALSE	FALSE	FALSE	FALSE	FALSE	FALSE	FALSE	FALSE	FALSE	FALSE	FALSE	FALSE	FALSE	FALSE	FALSE	FALSE	FALSE
cardiac_neuro_cava_random:REF_RYR2|ENSG00000198626.18|EH38E1435586_fwd_tile1-1	TTAACACTGGCTGAATCAACTGCACAGCGAAATGCTTAACTGGAAAACAGAGAGAGAAAAGACATGAACAGAGCCAAGCATCCTTTAAGGTCAACCAAGTACAGTCCAGTGTTTTCAGAGTCTTCAGTTTTGTCAGTTACAGGCACAGTTTCATCAGATACAAATTATTATTTGCTGTTGTCTTTTTCCAGTCAATCTGTTGATTGCAGGCATTCCTAATGAAAAGGGAAGCCCTGTGCTCAGAGATAACATAATGAAAGTCAAGGGAAA	variant	test		GRCh38	chr1	237471584	237471854	+	EH38E1435586	-0.813445	0.220336	-1.9134	TRUE	not_significant	FALSE	FALSE	FALSE	FALSE	FALSE	FALSE	FALSE	FALSE	FALSE	FALSE	FALSE	FALSE	FALSE	FALSE	FALSE	FALSE	FALSE	FALSE	FALSE	FALSE	FALSE	FALSE	FALSE	FALSE	FALSE	FALSE	FALSE	FALSE	FALSE	FALSE	FALSE	FALSE	FALSE	FALSE	FALSE	FALSE	FALSE	FALSE	FALSE	FALSE	FALSE	FALSE	FALSE	FALSE	FALSE	FALSE	FALSE	FALSE	FALSE	FALSE	FALSE	FALSE	FALSE	FALSE	FALSE	FALSE	FALSE	FALSE	FALSE	FALSE	FALSE	FALSE	FALSE	FALSE	FALSE	FALSE	FALSE	FALSE	FALSE	FALSE	FALSE	FALSE	FALSE	FALSE	FALSE	FALSE	FALSE	FALSE	FALSE	FALSE	FALSE	FALSE	FALSE	FALSE	FALSE	FALSE	FALSE	FALSE	FALSE	FALSE	FALSE	FALSE	FALSE	FALSE
cardiac_neuro_cava_random:REF_RYR2|ENSG00000198626.18|EH38E1435587_fwd_tile1-1	GTTTTTTAAGTATCTAAAATATATTTTGCTGAACAATTTTTTCTACTGTAGTTAACATTTATGCTTTTAATGAACTGTTTTTTCTCCAGAGGAAGTGGTGTTGCTTAGTTTTTAGAGGCAGTAACAATGATGAGATGCACATGTGTATGTATATAACTTATTTCAATTGTGCTTTGCTCTTTACAAAGTGCATACATATGCATCATTTTTTTCCTCTCTGTAATAAGTCTGACGTTGCTGAACACACACTCTCCTCATCTCGTTAGTGCC	variant	test		GRCh38	chr1	237472031	237472301	+	EH38E1435587	-0.0836658	1	-0.0383381	TRUE	not_significant	FALSE	FALSE	FALSE	FALSE	FALSE	FALSE	FALSE	FALSE	FALSE	FALSE	FALSE	FALSE	FALSE	FALSE	FALSE	FALSE	FALSE	FALSE	FALSE	FALSE	FALSE	FALSE	FALSE	FALSE	FALSE	FALSE	FALSE	FALSE	FALSE	FALSE	FALSE	FALSE	FALSE	FALSE	FALSE	FALSE	FALSE	FALSE	FALSE	FALSE	FALSE	FALSE	FALSE	FALSE	FALSE	FALSE	FALSE	FALSE	FALSE	FALSE	FALSE	FALSE	FALSE	FALSE	FALSE	FALSE	FALSE	FALSE	FALSE	FALSE	FALSE	FALSE	FALSE	FALSE	FALSE	FALSE	TRUE	FALSE	FALSE	FALSE	TRUE	FALSE	FALSE	FALSE	FALSE	FALSE	FALSE	FALSE	FALSE	FALSE	FALSE	FALSE	FALSE	FALSE	FALSE	FALSE	FALSE	FALSE	FALSE	FALSE	FALSE	FALSE	FALSE	FALSE
cardiac_neuro_cava_random:REF_RYR2|ENSG00000198626.18|EH38E2876400_fwd_tile1-1	ATGTTCTATATATGCCTGGGACCACAGTGATTAAGAAGTCAGAGTGAATACCTTTACAGACAACCAGAAACATATTTAAGGCTTGTGAAGAAGATTGTGTAGATTGCCTAACCTAGTGCTCTTGAACCACATTCTTCCCTCCCTTCTTTAGTTTTAGAAGCTGAAAAGCAAAATTCTCAAAATCTTAACCTCACTTAAAACTGCGGGTGCCCATGTTGCCCCATTCTGGCCTGTAATATCAGCTAAACTCCCTGGGAGAGCTTTGCTTCC	variant	test		GRCh38	chr1	237474415	237474685	+	EH38E2876400	0.0491504	1	0.302914	TRUE	not_significant	FALSE	FALSE	FALSE	FALSE	FALSE	FALSE	FALSE	FALSE	FALSE	FALSE	FALSE	FALSE	FALSE	FALSE	FALSE	FALSE	FALSE	FALSE	FALSE	FALSE	FALSE	FALSE	FALSE	FALSE	FALSE	FALSE	FALSE	FALSE	FALSE	FALSE	FALSE	FALSE	FALSE	FALSE	FALSE	FALSE	FALSE	FALSE	FALSE	FALSE	FALSE	FALSE	FALSE	FALSE	FALSE	FALSE	FALSE	FALSE	FALSE	FALSE	FALSE	FALSE	FALSE	FALSE	FALSE	FALSE	FALSE	FALSE	FALSE	FALSE	FALSE	TRUE	FALSE	FALSE	FALSE	FALSE	FALSE	FALSE	FALSE	FALSE	FALSE	FALSE	FALSE	FALSE	FALSE	FALSE	FALSE	FALSE	FALSE	FALSE	FALSE	FALSE	FALSE	FALSE	FALSE	FALSE	FALSE	FALSE	FALSE	FALSE	FALSE	FALSE	FALSE	FALSE
cardiac_neuro_cava_random:REF_RYR2|ENSG00000198626.18|EH38E1435608_fwd_tile1-1	CTGTGGTATGGAGAGAGCAACATGATGGTAACCTGCAGGCTGCTTCTGAGAACTGAGAACAGCCCCAAGTTCATAGCTGGCAAAAAAACAAACAAAAACCGAGAAATCTCAGTTCTACAGCCCAAGGAACCAAATTCCATCAATAACCAGGGAGCTTGGAAGATGACTCCAACCCTCAGATGAGAATGTAGCCCACGTTACCATCTTGATTATATCCTTGTGAAACCCTGAGCAGAGAACCCAGCCCTACCATGCTGGACCTCTGACCTA	variant	test		GRCh38	chr1	237574644	237574914	+	EH38E1435608	-0.587034	1	-1.33167	TRUE	not_significant	FALSE	FALSE	FALSE	FALSE	FALSE	FALSE	FALSE	FALSE	FALSE	FALSE	FALSE	FALSE	FALSE	FALSE	FALSE	FALSE	FALSE	FALSE	FALSE	FALSE	FALSE	FALSE	FALSE	FALSE	FALSE	FALSE	FALSE	FALSE	FALSE	FALSE	FALSE	FALSE	FALSE	FALSE	FALSE	FALSE	FALSE	FALSE	FALSE	FALSE	FALSE	FALSE	FALSE	FALSE	FALSE	FALSE	FALSE	FALSE	FALSE	FALSE	FALSE	FALSE	FALSE	FALSE	FALSE	FALSE	FALSE	FALSE	FALSE	FALSE	FALSE	TRUE	FALSE	FALSE	FALSE	FALSE	FALSE	FALSE	FALSE	FALSE	FALSE	FALSE	FALSE	FALSE	FALSE	FALSE	FALSE	FALSE	FALSE	FALSE	FALSE	FALSE	FALSE	FALSE	FALSE	FALSE	FALSE	FALSE	FALSE	FALSE	FALSE	FALSE	FALSE	FALSE
cardiac_neuro_cava_random:REF_RYR2|ENSG00000198626.18|EH38E2876421_fwd_tile1-1	AAAATTTTTTCATTGACTATACGTGGAAACAGAAAAGTTGTCATTTTATTCATCAGTTTATTCAGGATGATTGTGGTCATGTGTCTTCTTTCTCTGAGTTCTTATTTCTTTGATGTTGTATCCATATGAAAATTTCTGTGATAGTATTTGTAGAAGAGTACAGTGTGTGGTCAGCACCAGTTTGGCGTAATTATCATGTGGTCAAACAGGAAGTAAATAAATTCTTCAGTATTTGAAATTGGCACATAATCCCATGATTTCTCATATCAG	variant	test		GRCh38	chr1	237647541	237647811	+	EH38E2876421	0.102847	1	0.440881	TRUE	not_significant	FALSE	FALSE	FALSE	FALSE	FALSE	FALSE	FALSE	FALSE	FALSE	FALSE	FALSE	FALSE	FALSE	FALSE	FALSE	FALSE	FALSE	FALSE	FALSE	FALSE	FALSE	FALSE	FALSE	FALSE	FALSE	FALSE	FALSE	FALSE	FALSE	FALSE	FALSE	FALSE	FALSE	FALSE	FALSE	FALSE	FALSE	FALSE	FALSE	FALSE	FALSE	FALSE	FALSE	FALSE	FALSE	FALSE	FALSE	FALSE	FALSE	FALSE	FALSE	FALSE	FALSE	FALSE	FALSE	FALSE	FALSE	FALSE	FALSE	FALSE	FALSE	FALSE	FALSE	FALSE	FALSE	FALSE	FALSE	FALSE	FALSE	FALSE	FALSE	FALSE	FALSE	FALSE	FALSE	FALSE	FALSE	FALSE	TRUE	FALSE	FALSE	FALSE	FALSE	FALSE	FALSE	FALSE	FALSE	FALSE	FALSE	FALSE	FALSE	FALSE	FALSE	FALSE
cardiac_neuro_cava_random:REF_RYR2|ENSG00000198626.18|EH38E1435623_fwd_tile1-1	CCATCTTCTTGAGGTTGGCTTTCTGCCAGATCTCCGGGCGGCTGCTTCTTTAGATACGGTGAGATTGGAGCGATGGACTTCCTCCTCTCTTGACTCTTCACTCTGTGCCTTATGATGTTCTTTTTTATATATCCATTCATTAATTTATTGACAATGAATGTTTATTGAGTACCTGTTATATTTTCAGGTAAGCCATGGGTAAACAGAAAATAAACTAGGCTATGTTCTCAAGGAATTCACTGAATAAACTGACAACCTCAAGAAACTTCC	variant	test		GRCh38	chr1	237648555	237648825	+	EH38E1435623	-0.827032	0.406743	-1.94831	TRUE	not_significant	FALSE	FALSE	FALSE	FALSE	FALSE	FALSE	FALSE	FALSE	FALSE	FALSE	FALSE	FALSE	FALSE	FALSE	FALSE	FALSE	FALSE	FALSE	FALSE	FALSE	FALSE	FALSE	FALSE	FALSE	FALSE	FALSE	FALSE	FALSE	FALSE	FALSE	FALSE	FALSE	FALSE	FALSE	FALSE	FALSE	FALSE	FALSE	FALSE	FALSE	FALSE	FALSE	FALSE	FALSE	FALSE	FALSE	FALSE	FALSE	FALSE	FALSE	FALSE	FALSE	FALSE	FALSE	FALSE	FALSE	FALSE	FALSE	FALSE	FALSE	FALSE	FALSE	FALSE	FALSE	FALSE	FALSE	FALSE	FALSE	FALSE	FALSE	FALSE	FALSE	FALSE	FALSE	FALSE	FALSE	FALSE	FALSE	FALSE	FALSE	FALSE	FALSE	FALSE	FALSE	FALSE	FALSE	FALSE	FALSE	FALSE	FALSE	FALSE	FALSE	FALSE	FALSE
cardiac_neuro_cava_random:REF_RYR2|ENSG00000198626.18|EH38E2876426_fwd_tile1-1	CGGAAGGGGAATGGAGATTAGAATGAAACTTTTGGAATGTGTTTCTTATCTAGAACTAAAATACAAGATAGGATAGAGGAATGGTGCATTCATTCCTTCAACAGATACTTATTGAGCACCTATTATGTATGCTGCATTGTTCTAAGCTTTTCAAATAGATCAGTGATGAAATGGAAAAAAATCTCTGCTGTCAAGGAGCTTACATTCTAATGGGGGAAATAAACAACATACTTGAAACTGGGCAAATTTCAAAAGAAAGAGGTTCAATGG	variant	test		GRCh38	chr1	237664171	237664441	+	EH38E2876426	0.12994	1	0.510491	TRUE	not_significant	FALSE	FALSE	FALSE	FALSE	FALSE	FALSE	FALSE	FALSE	FALSE	FALSE	FALSE	FALSE	FALSE	FALSE	FALSE	FALSE	FALSE	FALSE	FALSE	FALSE	FALSE	FALSE	FALSE	FALSE	FALSE	FALSE	FALSE	FALSE	FALSE	FALSE	FALSE	FALSE	FALSE	FALSE	FALSE	FALSE	FALSE	FALSE	FALSE	FALSE	FALSE	FALSE	FALSE	FALSE	FALSE	FALSE	FALSE	FALSE	FALSE	FALSE	FALSE	FALSE	FALSE	FALSE	FALSE	FALSE	FALSE	FALSE	FALSE	FALSE	FALSE	TRUE	FALSE	FALSE	FALSE	FALSE	FALSE	FALSE	FALSE	FALSE	FALSE	FALSE	FALSE	FALSE	FALSE	FALSE	FALSE	FALSE	FALSE	FALSE	FALSE	FALSE	FALSE	FALSE	FALSE	FALSE	FALSE	FALSE	FALSE	FALSE	FALSE	FALSE	FALSE	FALSE
cardiac_neuro_cava_random:REF_RYR2|ENSG00000198626.18|EH38E2876432_fwd_tile1-1	GTTTTTGTGTAACTCATAGGCTCCTGGAAAGAGAGACTTTAATCCAAAGTCCCACGCATACAATGTAAAATTGCAAATGATGTTATCAGAGCTCAGAATGTGGGACTTTATCTAGTTGAGATCAGCAAAGACTTAGCCGGCAAATTGCCACTGAGTTGAGATCTACAGGAGGACCAGAGTGAATAGGATATGGAGTATGGGAAGAGCACGCCAGACAGAGGGAATGGCGTGTACGAGGCCAGGTGATGTGAGTGGACAGAGTGAGGAGGA	variant	test		GRCh38	chr1	237679631	237679901	+	EH38E2876432	-0.281586	1	-0.546865	TRUE	not_significant	FALSE	FALSE	FALSE	FALSE	FALSE	FALSE	FALSE	FALSE	FALSE	FALSE	FALSE	FALSE	FALSE	FALSE	FALSE	FALSE	FALSE	FALSE	FALSE	FALSE	FALSE	FALSE	FALSE	FALSE	FALSE	FALSE	FALSE	FALSE	FALSE	FALSE	FALSE	FALSE	FALSE	FALSE	FALSE	FALSE	FALSE	FALSE	FALSE	FALSE	FALSE	FALSE	FALSE	FALSE	FALSE	FALSE	FALSE	FALSE	FALSE	FALSE	FALSE	FALSE	FALSE	FALSE	FALSE	FALSE	FALSE	FALSE	FALSE	FALSE	FALSE	TRUE	FALSE	FALSE	FALSE	FALSE	FALSE	FALSE	FALSE	FALSE	FALSE	FALSE	FALSE	FALSE	FALSE	FALSE	FALSE	FALSE	FALSE	TRUE	FALSE	FALSE	FALSE	FALSE	FALSE	FALSE	FALSE	FALSE	FALSE	FALSE	FALSE	FALSE	FALSE	FALSE
cardiac_neuro_cava_random:REF_RYR2|ENSG00000198626.18|EH38E2876433_fwd_tile1-1	CAGGAATCCATCCCAGCGGCGTGCTTTGTTTCCACAAATTGCTGCCACATGGAGAGAGGCAATGCAGTTACTTTCCAAGATGTGAATTTCCACCCCTTCCCACTTGAACATGGCCTTCCTTCCCACCTTCACTGGGAGGGAGAGCAGCTCCTCCCTCATCATTTCATAAGCACCACATCCAGTACTCTGGGCCAGTATCCCCCTGTGGATTGTGAGTGCACGCAAGTAGCTAGAATATCTCAAGGCACCAAGTTACCCTTAAACGTCGTG	variant	test		GRCh38	chr1	237681612	237681882	+	EH38E2876433	-0.67583	1	-1.55982	TRUE	not_significant	FALSE	FALSE	FALSE	FALSE	FALSE	FALSE	FALSE	FALSE	FALSE	FALSE	FALSE	FALSE	FALSE	FALSE	FALSE	FALSE	FALSE	FALSE	FALSE	FALSE	FALSE	FALSE	FALSE	FALSE	FALSE	FALSE	FALSE	FALSE	FALSE	FALSE	FALSE	FALSE	FALSE	FALSE	FALSE	FALSE	FALSE	FALSE	FALSE	FALSE	FALSE	FALSE	FALSE	FALSE	FALSE	FALSE	FALSE	FALSE	FALSE	FALSE	FALSE	FALSE	FALSE	FALSE	FALSE	FALSE	FALSE	FALSE	FALSE	FALSE	FALSE	FALSE	FALSE	FALSE	FALSE	FALSE	FALSE	FALSE	FALSE	FALSE	FALSE	FALSE	FALSE	TRUE	FALSE	FALSE	FALSE	FALSE	FALSE	TRUE	FALSE	FALSE	FALSE	FALSE	FALSE	FALSE	FALSE	FALSE	FALSE	FALSE	FALSE	FALSE	FALSE	FALSE
cardiac_neuro_cava_random:REF_RYR2|ENSG00000198626.18|EH38E2876437_fwd_tile1-1	TGAATCCCCTCCTGCTTCTCTCAACTGTGTTCCACGATGATCTTATCAAATCTTCTCAAAACACACTTCTCTGATTACACTCCTGCATATTCAGTGGCTTCCCATGCCTTTAGGGTAGAAAGCACGTTTCTTAACCTAGCCACATTAGTGTTTCACCGTCCATTCCCCATGGGCCACTCCGTCCTCGTGTCCCAGCCCAGTCTCTCCTCCTCCCTATGCTTCTTCAGCTTCCTTGGCCTTCTCTCTGCCTCTTGAATGTGTTAGATTCCT	variant	test		GRCh38	chr1	237692359	237692629	+	EH38E2876437	-0.121842	1	-0.136427	TRUE	not_significant	FALSE	FALSE	FALSE	FALSE	FALSE	FALSE	FALSE	FALSE	FALSE	FALSE	FALSE	FALSE	FALSE	FALSE	FALSE	FALSE	FALSE	FALSE	FALSE	FALSE	FALSE	FALSE	FALSE	FALSE	FALSE	FALSE	FALSE	FALSE	FALSE	FALSE	FALSE	FALSE	FALSE	FALSE	FALSE	FALSE	FALSE	FALSE	FALSE	FALSE	FALSE	FALSE	FALSE	FALSE	FALSE	FALSE	FALSE	FALSE	FALSE	FALSE	FALSE	FALSE	FALSE	FALSE	FALSE	FALSE	FALSE	FALSE	FALSE	FALSE	FALSE	FALSE	FALSE	FALSE	FALSE	FALSE	FALSE	FALSE	FALSE	FALSE	FALSE	FALSE	FALSE	FALSE	FALSE	FALSE	FALSE	FALSE	FALSE	TRUE	FALSE	FALSE	FALSE	FALSE	FALSE	FALSE	FALSE	FALSE	FALSE	FALSE	FALSE	FALSE	FALSE	FALSE
cardiac_neuro_cava_random:REF_RYR2|ENSG00000198626.18|EH38E1435644_fwd_tile1-1	CCAATACACAGTTTCAGTCAACCCACAGAATTTGTCTGGCTCCTGGTGCTGTTTCCTACTCTTCTTACATCCCAGAGACAGTCCACAAATATTTTAAGGGCCTGCTGTATGTCAGACACTATTCTAGGTGCAGGGAACAAAGCAAACAAAAATCCCAGCCTGCCAGGCTTATATTAATAGAAGTTTAAAGTATCCCTGGCCACCCCTCATGGAAAAGGGCACAGGAAAACTCAGTACCAAGTACAAACACTGATAATCTATAATAAGAGC	variant	test		GRCh38	chr1	237695942	237696212	+	EH38E1435644	-0.066767	1	0.00508101	TRUE	not_significant	FALSE	FALSE	FALSE	FALSE	FALSE	FALSE	FALSE	FALSE	TRUE	FALSE	FALSE	FALSE	FALSE	FALSE	FALSE	FALSE	FALSE	FALSE	FALSE	FALSE	FALSE	FALSE	FALSE	FALSE	FALSE	FALSE	FALSE	FALSE	FALSE	FALSE	FALSE	FALSE	FALSE	FALSE	FALSE	FALSE	FALSE	FALSE	FALSE	FALSE	FALSE	FALSE	FALSE	FALSE	FALSE	FALSE	FALSE	FALSE	FALSE	TRUE	FALSE	FALSE	FALSE	FALSE	FALSE	FALSE	FALSE	FALSE	FALSE	FALSE	FALSE	FALSE	FALSE	FALSE	FALSE	FALSE	FALSE	FALSE	FALSE	FALSE	FALSE	FALSE	FALSE	TRUE	FALSE	FALSE	FALSE	FALSE	FALSE	FALSE	FALSE	FALSE	FALSE	FALSE	FALSE	FALSE	FALSE	FALSE	FALSE	FALSE	FALSE	FALSE	FALSE	FALSE
cardiac_neuro_cava_random:REF_RYR2|ENSG00000198626.18|EH38E1435653_fwd_tile1-1	TGTGTACCAAAGAAACAGACCTCAAAATAAATTCGCTGCATTATTTAAAAGCCACATGGACGAATTCCAGGTTCTCACACATGAAGTGGGAAGTATCTTTCCAGATTTTTGTTTTCTCTGTCACTCGTATTGGGGAGGGGAGTAGCTTCCATTTAAAGCATTTTAAAGGGGCTTTATATGTTTAATTCCTGCTAAATGAGAAATAAATATATTACATGTGGTAACATTTGGCTGCCAAATGGCCAAAGATCCAAAAATGACTGCTACTCA	variant	test		GRCh38	chr1	237712647	237712917	+	EH38E1435653	-0.0185288	1	0.129022	TRUE	not_significant	FALSE	FALSE	FALSE	FALSE	FALSE	FALSE	FALSE	TRUE	TRUE	FALSE	FALSE	FALSE	FALSE	FALSE	FALSE	FALSE	FALSE	FALSE	FALSE	FALSE	FALSE	FALSE	FALSE	FALSE	FALSE	FALSE	FALSE	FALSE	FALSE	FALSE	FALSE	FALSE	FALSE	FALSE	FALSE	FALSE	FALSE	FALSE	FALSE	FALSE	FALSE	TRUE	FALSE	FALSE	FALSE	FALSE	FALSE	FALSE	FALSE	TRUE	FALSE	FALSE	FALSE	FALSE	FALSE	FALSE	FALSE	FALSE	FALSE	FALSE	FALSE	FALSE	FALSE	FALSE	FALSE	FALSE	FALSE	FALSE	FALSE	FALSE	TRUE	FALSE	FALSE	TRUE	FALSE	FALSE	FALSE	FALSE	FALSE	FALSE	FALSE	FALSE	FALSE	FALSE	FALSE	FALSE	FALSE	FALSE	FALSE	FALSE	FALSE	FALSE	FALSE	FALSE
cardiac_neuro_cava_random:REF_RYR2|ENSG00000198626.18|EH38E1435655_fwd_tile1-1	GTAGGCTATTTCATTGTGGGAATATTAGAAAATTTTTTGTAAGTTCCCACAGAAAGGTCATGTGATAAATACAACCAATTAAAACTGTGCTTTCTGTTCATAATGTGGCAAAGGAAAGAGCTTGGCTTTCAGAGGCAGATCAGCCTGGAGTGCTGACTCTGCCACTTCATAATCCCTTCACTCATCTTAAACCTCACTGTTCGTAGCAGCAAAATGTTTGTCATGCTGCTTACCTTGATGGAGGCTTGTAAAATCAGAATAATGTGTGTG	variant	test		GRCh38	chr1	237713954	237714224	+	EH38E1435655	0.886704	1.88136e-07	2.45489	TRUE	increasing	TRUE	FALSE	FALSE	FALSE	FALSE	FALSE	FALSE	TRUE	FALSE	FALSE	FALSE	FALSE	FALSE	FALSE	FALSE	FALSE	FALSE	FALSE	FALSE	FALSE	FALSE	FALSE	FALSE	FALSE	FALSE	FALSE	FALSE	FALSE	FALSE	FALSE	FALSE	FALSE	FALSE	FALSE	FALSE	FALSE	FALSE	FALSE	FALSE	FALSE	FALSE	FALSE	FALSE	FALSE	FALSE	TRUE	FALSE	FALSE	FALSE	FALSE	FALSE	FALSE	FALSE	FALSE	FALSE	FALSE	FALSE	FALSE	FALSE	FALSE	FALSE	FALSE	FALSE	FALSE	TRUE	FALSE	FALSE	TRUE	FALSE	FALSE	TRUE	FALSE	FALSE	FALSE	FALSE	FALSE	FALSE	FALSE	FALSE	FALSE	FALSE	FALSE	TRUE	FALSE	FALSE	FALSE	FALSE	FALSE	TRUE	FALSE	FALSE	FALSE	FALSE	FALSE
cardiac_neuro_cava_random:REF_RYR2|ENSG00000198626.18|EH38E1435656_fwd_tile1-1	GAAGAAAATGAAGCGCAAAGGAGATCGGTATTCCATGCAGACCTCTCTGATTGTAGCAGCTCTGAAGCGGTTACTGCCCATTGGGTTGAACATCTGTGCCCCTGGGGACCAGGAGCTCATTGCTCTGGCCAAAAATCGATTTAGCCTGGTAAGTCTCCTTTTCATCCCAGCGGTAATGATCATCTGACCTCCAGACTCTCAGTGTTTGATTCCTTTGTCTCACTGCCCTATGTCAATATTTCATTTGCATTACATGTTTTATTAAGCAGG	variant	test		GRCh38	chr1	237717220	237717490	+	EH38E1435656	-0.0473249	1	0.0550347	TRUE	not_significant	FALSE	FALSE	FALSE	FALSE	FALSE	FALSE	TRUE	TRUE	FALSE	FALSE	FALSE	FALSE	FALSE	FALSE	FALSE	FALSE	FALSE	FALSE	FALSE	FALSE	FALSE	FALSE	FALSE	FALSE	FALSE	FALSE	FALSE	FALSE	FALSE	FALSE	FALSE	FALSE	FALSE	FALSE	FALSE	TRUE	FALSE	FALSE	FALSE	FALSE	FALSE	TRUE	FALSE	FALSE	FALSE	FALSE	FALSE	FALSE	FALSE	FALSE	FALSE	FALSE	FALSE	TRUE	FALSE	FALSE	FALSE	FALSE	FALSE	FALSE	FALSE	FALSE	FALSE	FALSE	FALSE	FALSE	FALSE	FALSE	FALSE	FALSE	FALSE	FALSE	FALSE	FALSE	FALSE	FALSE	FALSE	FALSE	FALSE	FALSE	FALSE	FALSE	FALSE	FALSE	FALSE	FALSE	FALSE	FALSE	FALSE	FALSE	FALSE	FALSE	FALSE	FALSE
cardiac_neuro_cava_random:REF_RYR2|ENSG00000198626.18|EH38E1435663_fwd_tile1-1	GATGGAGGACTGCAGATTTGCCTTCCAAATCTGTTTTGCTAAAGTTCTCATGAGTTCTTATTTTTTAAATCCTGGCTGACTAATAACATGGGAGACAGAGCAGCAGAAACTCAAAGGAGAACATTTCCTGCTTTCTGAGGGAATCATTAACATCTTTGCTTTTGTGATGAAATGTGCAGTTTAACATATTACCCAGACAATGAAACTGTCCTAGGCCTGCGTCCCCACCTTTATTTCCTCCTTTGCAAACTATGCTCATGTGCCTATCAT	variant	test		GRCh38	chr1	237740895	237741165	+	EH38E1435663	0.0986744	1	0.430159	TRUE	not_significant	FALSE	FALSE	FALSE	FALSE	FALSE	FALSE	FALSE	FALSE	FALSE	FALSE	FALSE	FALSE	FALSE	FALSE	FALSE	FALSE	FALSE	FALSE	FALSE	FALSE	FALSE	FALSE	FALSE	FALSE	FALSE	FALSE	FALSE	FALSE	FALSE	FALSE	FALSE	FALSE	FALSE	FALSE	FALSE	FALSE	FALSE	FALSE	FALSE	FALSE	FALSE	FALSE	FALSE	FALSE	FALSE	FALSE	FALSE	FALSE	FALSE	FALSE	FALSE	FALSE	FALSE	FALSE	FALSE	FALSE	FALSE	TRUE	FALSE	FALSE	FALSE	FALSE	FALSE	FALSE	FALSE	FALSE	TRUE	TRUE	FALSE	FALSE	FALSE	FALSE	FALSE	FALSE	FALSE	FALSE	FALSE	FALSE	FALSE	FALSE	FALSE	FALSE	TRUE	FALSE	FALSE	FALSE	FALSE	FALSE	FALSE	FALSE	FALSE	FALSE	FALSE	FALSE
cardiac_neuro_cava_random:REF_RYR2|ENSG00000198626.18|EH38E2876455_fwd_tile1-1	TTTCTACACTTGTTGAAGTCATGGAAATACAAACAAACAAACAAAAGAACACAAAGTAGATGGGCTCATTTTGTATGATGCACAGATGATAGATTTGGTAGATTCAGCCTGTCAGTCGCTCAGGTTCTGCCCCAGAGGTCAATGTAGCTGAGGCAGGTCCTTCAGAAACAATGTAAATTCCTTTCCTGTAACCAGGCTGCCCTGGTTTAAAATATCTTTTCATCTCCATTACAAAGATAAACTATTAGGTCAGTGGCAAAAACCACAATT	variant	test		GRCh38	chr1	237752951	237753221	+	EH38E2876455	0.025513	1	0.242181	TRUE	not_significant	FALSE	FALSE	FALSE	FALSE	FALSE	FALSE	FALSE	FALSE	FALSE	FALSE	FALSE	FALSE	FALSE	FALSE	FALSE	FALSE	FALSE	FALSE	FALSE	FALSE	FALSE	FALSE	FALSE	FALSE	FALSE	FALSE	FALSE	FALSE	FALSE	FALSE	FALSE	FALSE	FALSE	FALSE	FALSE	FALSE	FALSE	FALSE	FALSE	FALSE	FALSE	FALSE	FALSE	FALSE	FALSE	FALSE	FALSE	FALSE	FALSE	FALSE	FALSE	FALSE	FALSE	FALSE	FALSE	FALSE	FALSE	FALSE	FALSE	FALSE	FALSE	FALSE	FALSE	FALSE	FALSE	FALSE	FALSE	FALSE	FALSE	FALSE	FALSE	FALSE	FALSE	FALSE	FALSE	FALSE	FALSE	FALSE	FALSE	FALSE	FALSE	FALSE	FALSE	FALSE	FALSE	FALSE	FALSE	FALSE	FALSE	FALSE	FALSE	FALSE	FALSE	FALSE
cardiac_neuro_cava_random:REF_RYR2|ENSG00000198626.18|EH38E2876456_fwd_tile1-1	CCTAACAAGCTTATTAGGATATGCACTGATAATTCTTGGTTGCTCTTGGCAATCAGAATGTTTTGCCTAAGGGAAAATTTAAATTCTGGAGCTGCTCTTTTTTTCCTCACCTTACTGTGTAACCTTGAAATAACCTTGAAATAACACAAAGACTAAACTGCAGGTGGTGTTTATTTAAGAGCCTTAGGCAGTTTAAGCAGAAGCTGCTGTGTCAGAGAACTCTATTCTTGAAAAGGTGCCTTCAAGGTGTTATTTTCCTGAGTAAGATGC	variant	test		GRCh38	chr1	237753540	237753810	+	EH38E2876456	0.13248	1	0.517018	TRUE	not_significant	FALSE	FALSE	FALSE	FALSE	FALSE	FALSE	FALSE	FALSE	FALSE	FALSE	FALSE	FALSE	FALSE	FALSE	FALSE	FALSE	FALSE	FALSE	FALSE	FALSE	FALSE	FALSE	FALSE	FALSE	FALSE	FALSE	FALSE	FALSE	FALSE	FALSE	FALSE	FALSE	FALSE	FALSE	FALSE	FALSE	FALSE	FALSE	FALSE	FALSE	FALSE	FALSE	FALSE	FALSE	FALSE	FALSE	FALSE	FALSE	FALSE	FALSE	FALSE	FALSE	FALSE	FALSE	FALSE	FALSE	FALSE	FALSE	FALSE	FALSE	FALSE	FALSE	FALSE	FALSE	FALSE	FALSE	FALSE	FALSE	FALSE	FALSE	FALSE	FALSE	FALSE	FALSE	FALSE	FALSE	FALSE	FALSE	FALSE	FALSE	FALSE	FALSE	FALSE	FALSE	FALSE	FALSE	FALSE	FALSE	TRUE	FALSE	FALSE	FALSE	FALSE	FALSE
cardiac_neuro_cava_random:REF_RYR2|ENSG00000198626.18|EH38E2876458_fwd_tile1-1	AACATAAAAGATTGTTGGGTCTAAAAGGAAGAATCAGATGTTGCTCATCAGTTTTAAACAACACCTGAAGAGCAGACGAAAGGGTCCTCTTTCAGTTTTTCTGAAACTGTGTTGTAATGACAAAATGGTTTTGTGTGTCTGTGTGGTTCTGTTTCTGTTTTGTTTTTGACTTCACAGGAAGAGGTTTAAACATGAAGGCAAACCTTATAGATGTTAGCATGGCTACATATAAAGCAAAGCTGCCTCTTTTTTTTTCTTTTCTCTGCTTCC	variant	test		GRCh38	chr1	237754691	237754961	+	EH38E2876458	-0.0633785	1	0.0137873	TRUE	not_significant	FALSE	FALSE	FALSE	FALSE	FALSE	FALSE	FALSE	FALSE	FALSE	FALSE	FALSE	FALSE	FALSE	FALSE	FALSE	FALSE	FALSE	FALSE	FALSE	FALSE	FALSE	FALSE	FALSE	FALSE	FALSE	FALSE	FALSE	FALSE	FALSE	FALSE	FALSE	FALSE	FALSE	FALSE	FALSE	FALSE	FALSE	FALSE	FALSE	FALSE	FALSE	FALSE	FALSE	FALSE	FALSE	FALSE	FALSE	FALSE	FALSE	FALSE	FALSE	FALSE	FALSE	FALSE	FALSE	TRUE	FALSE	FALSE	FALSE	FALSE	FALSE	FALSE	FALSE	FALSE	FALSE	FALSE	FALSE	FALSE	FALSE	FALSE	FALSE	FALSE	FALSE	FALSE	FALSE	FALSE	FALSE	FALSE	FALSE	FALSE	FALSE	FALSE	FALSE	FALSE	FALSE	FALSE	FALSE	FALSE	FALSE	FALSE	FALSE	FALSE	FALSE	FALSE
cardiac_neuro_cava_random:REF_RYR2|ENSG00000198626.18|EH38E1435673_fwd_tile1-1	AACATCTATAGGAATTTTCTTCCCAGTTAACTTGCACTAGAGTATCTGAATCACCAAATTACTTTAAGAGTGACCAGGAGAGAATTAAGAGTAATATATTACCCCTGACATTTTTGGTGCTTGTGGTGATGTGTAAGGCAACTAACCCTCTTATTCCAAGTTTGCGTAACTATCTTGCTTCGAGGTGTGTTCCTACTTCATGATAAAGATGGCATTAGTCATGTTTGTACGCAGTGAATATTTTCTGTCTATTCTAGAATGGAAAGCCTG	variant	test		GRCh38	chr1	237759431	237759701	+	EH38E1435673	-0.71992	0.952221	-1.6731	TRUE	not_significant	FALSE	FALSE	FALSE	FALSE	FALSE	FALSE	FALSE	TRUE	FALSE	FALSE	FALSE	FALSE	FALSE	FALSE	FALSE	FALSE	FALSE	FALSE	FALSE	FALSE	FALSE	FALSE	FALSE	FALSE	FALSE	FALSE	FALSE	FALSE	FALSE	FALSE	FALSE	FALSE	FALSE	FALSE	FALSE	FALSE	FALSE	FALSE	FALSE	FALSE	FALSE	FALSE	TRUE	FALSE	FALSE	FALSE	FALSE	FALSE	FALSE	FALSE	FALSE	FALSE	FALSE	FALSE	FALSE	TRUE	FALSE	FALSE	FALSE	TRUE	FALSE	FALSE	FALSE	TRUE	FALSE	FALSE	TRUE	FALSE	FALSE	FALSE	TRUE	FALSE	FALSE	FALSE	FALSE	FALSE	FALSE	FALSE	TRUE	FALSE	TRUE	TRUE	FALSE	FALSE	FALSE	FALSE	FALSE	FALSE	FALSE	FALSE	FALSE	FALSE	FALSE	FALSE
cardiac_neuro_cava_random:REF_RYR2|ENSG00000198626.18|EH38E1435675_fwd_tile1-1	TCTCATTTTGTGACTAAATGATCACTAACTCATTTGCGGTAATCGTTTTCCATTTTTTTTCAAGATTTAAAATCATTCAGACAGCATTTGACTAAGGAATCTGACACACATTTAATGTAAGAAGCTATTCCAACTGCAAAAACATAATTATTAGAATTTTATTTCTGCACATCTGCTGGCTTTGTAATGTACTCCCCATGTTGAAACCTAAGAATGCTTTCATGTTTGACTTTCACATGGATCATTTCAGTGTAGGCCCAGGGGAGACAC	variant	test		GRCh38	chr1	237760511	237760781	+	EH38E1435675	0.239615	1	0.792285	TRUE	not_significant	FALSE	FALSE	FALSE	FALSE	FALSE	FALSE	FALSE	FALSE	FALSE	FALSE	FALSE	FALSE	FALSE	FALSE	FALSE	FALSE	FALSE	FALSE	FALSE	FALSE	FALSE	FALSE	FALSE	FALSE	FALSE	FALSE	FALSE	FALSE	FALSE	FALSE	FALSE	FALSE	FALSE	FALSE	FALSE	FALSE	FALSE	FALSE	FALSE	FALSE	FALSE	FALSE	FALSE	FALSE	FALSE	FALSE	FALSE	FALSE	FALSE	FALSE	FALSE	FALSE	FALSE	FALSE	FALSE	FALSE	FALSE	FALSE	FALSE	FALSE	FALSE	FALSE	FALSE	FALSE	FALSE	FALSE	FALSE	FALSE	FALSE	FALSE	FALSE	FALSE	FALSE	FALSE	FALSE	FALSE	FALSE	FALSE	FALSE	FALSE	FALSE	FALSE	TRUE	FALSE	FALSE	FALSE	FALSE	FALSE	FALSE	FALSE	FALSE	FALSE	FALSE	FALSE
cardiac_neuro_cava_random:REF_RYR2|ENSG00000198626.18|EH38E1435676_fwd_tile1-1	GCGACAAAACAAAGCTGAAGGTCTTGGGATGGTGACAGAGGAAGGATCAGGTATTAATGACTTACATTAAAAGGATCACCTGTCTCCCTTCCCTCCCTGAAACGAGTCAATTATCAATTACCTTTCAAGTAGAGAGATAAGAAGTTATTTTAAAGTTGATGAAATGCTTACATGACTCATTTCAAAGTTCATAGTTGGACACCGGTCACACCCTAAAACCAACCTTCCACGCCGGTCATTAACTCCTTGTGTGCCAGCCCCATTGCCAGC	variant	test		GRCh38	chr1	237760978	237761248	+	EH38E1435676	-1.39442	2.499e-07	-3.40614	TRUE	decreasing	TRUE	FALSE	FALSE	FALSE	FALSE	FALSE	FALSE	FALSE	FALSE	FALSE	FALSE	FALSE	FALSE	FALSE	FALSE	FALSE	FALSE	FALSE	FALSE	FALSE	FALSE	FALSE	FALSE	FALSE	FALSE	FALSE	FALSE	FALSE	FALSE	FALSE	FALSE	FALSE	FALSE	FALSE	FALSE	FALSE	FALSE	FALSE	FALSE	FALSE	FALSE	FALSE	FALSE	FALSE	FALSE	FALSE	FALSE	FALSE	FALSE	FALSE	FALSE	FALSE	FALSE	FALSE	FALSE	FALSE	FALSE	FALSE	FALSE	TRUE	FALSE	FALSE	FALSE	FALSE	FALSE	FALSE	FALSE	TRUE	FALSE	FALSE	FALSE	FALSE	FALSE	FALSE	FALSE	FALSE	FALSE	FALSE	FALSE	FALSE	FALSE	FALSE	TRUE	FALSE	FALSE	TRUE	FALSE	FALSE	FALSE	FALSE	FALSE	FALSE	FALSE	FALSE
cardiac_neuro_cava_random:REF_RYR2|ENSG00000198626.18|EH38E1435678_fwd_tile1-1	AAAAAAGCCTACATACACTCACAGGAGAAGAAAAATCAATCATCCCTCTTGGAAGGGATAGAAAAGGCTGAAAAAGCAACATCTGTTAGTGATGTCACTTGCTTCAACACTTGAGGCTCAGAGAGCATGGGCTTAGCACTGAGAAAATAATCTGTTGTACCTGAATCTTCTACATCCTTGCCCACTGTTTTTATTAAGCTAAGTCTCTTCCTAATGACGACAATATGACCATAAATTATATAGCCATGGAAAACGTATAAGCTCAAATGC	variant	test		GRCh38	chr1	237763880	237764150	+	EH38E1435678	0.25306	1	0.82683	TRUE	not_significant	FALSE	FALSE	FALSE	FALSE	FALSE	FALSE	FALSE	FALSE	FALSE	FALSE	FALSE	FALSE	FALSE	FALSE	FALSE	FALSE	FALSE	FALSE	FALSE	FALSE	FALSE	FALSE	FALSE	FALSE	FALSE	FALSE	FALSE	FALSE	FALSE	FALSE	FALSE	FALSE	FALSE	FALSE	FALSE	FALSE	FALSE	FALSE	FALSE	FALSE	FALSE	FALSE	FALSE	FALSE	FALSE	FALSE	FALSE	FALSE	FALSE	FALSE	FALSE	FALSE	FALSE	FALSE	FALSE	FALSE	FALSE	FALSE	FALSE	FALSE	FALSE	FALSE	FALSE	FALSE	FALSE	FALSE	FALSE	FALSE	FALSE	FALSE	FALSE	FALSE	FALSE	TRUE	FALSE	FALSE	FALSE	FALSE	FALSE	FALSE	FALSE	FALSE	FALSE	FALSE	FALSE	FALSE	FALSE	FALSE	FALSE	FALSE	FALSE	FALSE	FALSE	FALSE
cardiac_neuro_cava_random:REF_RYR2|ENSG00000198626.18|EH38E0149304_fwd_tile1-1	TGAGCCCTTTTCTGAGGTTTTCTCCTTGCCCCAAAAATATTTGTTAGTGTTGGATGATGCAGAGGAACTTCTGTAACTAGGGGACGCCTTTCTTTTCACCTTTCTTTATTAGTTTTAGCTCTCACAACACGAGCCACCAAAGTCTGTCTTTTGGTTTCATATTTAGAATTAAGGTTGTTTGCCATTTCCTCCTCCTATGGAAGTAATGCTCAAACCAGTCACATCTCTATTTTAGATTTCAGAAATCTTTCTTTTTATTCAGTAGTCAAC	variant	test		GRCh38	chr1	237769991	237770261	+	EH38E0149304	-0.137576	1	-0.176852	TRUE	not_significant	FALSE	FALSE	FALSE	FALSE	FALSE	FALSE	FALSE	FALSE	FALSE	FALSE	FALSE	FALSE	FALSE	FALSE	FALSE	FALSE	FALSE	FALSE	FALSE	FALSE	FALSE	FALSE	FALSE	FALSE	FALSE	FALSE	FALSE	FALSE	FALSE	FALSE	FALSE	FALSE	FALSE	FALSE	FALSE	FALSE	FALSE	FALSE	FALSE	FALSE	FALSE	FALSE	FALSE	FALSE	FALSE	FALSE	FALSE	FALSE	FALSE	FALSE	FALSE	FALSE	FALSE	FALSE	FALSE	TRUE	FALSE	FALSE	FALSE	FALSE	FALSE	FALSE	FALSE	FALSE	FALSE	FALSE	FALSE	FALSE	FALSE	FALSE	FALSE	FALSE	FALSE	FALSE	FALSE	FALSE	FALSE	FALSE	FALSE	FALSE	FALSE	FALSE	FALSE	FALSE	FALSE	FALSE	FALSE	FALSE	FALSE	FALSE	FALSE	FALSE	FALSE	FALSE
cardiac_neuro_cava_random:REF_RYR2|ENSG00000198626.18|EH38E2876461_fwd_tile1-1	ATAATCTGAGACCTTCAGAGTGTGAGTATTTGCCAGGCGGTCAGGTAGAAGAATGTCAGATTAAAAGACAGAATGCTGTCATTCTAATTCCTGAGCTGCCATGACTTGTTCCACCCGTGTGGGCCAGGTCTCTCTTCCCTGAGGCCTTGTTTCTCTGCAGTAAAGTGAAGAACCTATCCCTCAGGCCTGCAAATGACAATATGCAGGATATATTGTCAAAGATCAGCAGGGCTGGATGCTAGTAAAAGTGGTAAGGATACATCTTAATGT	variant	test		GRCh38	chr1	237779439	237779709	+	EH38E2876461	-0.397124	1	-0.843725	TRUE	not_significant	FALSE	FALSE	FALSE	FALSE	FALSE	FALSE	FALSE	FALSE	FALSE	FALSE	FALSE	FALSE	FALSE	FALSE	FALSE	FALSE	FALSE	FALSE	FALSE	FALSE	FALSE	FALSE	FALSE	FALSE	FALSE	FALSE	FALSE	FALSE	FALSE	FALSE	FALSE	FALSE	FALSE	FALSE	FALSE	FALSE	FALSE	FALSE	FALSE	FALSE	FALSE	FALSE	FALSE	FALSE	FALSE	FALSE	FALSE	FALSE	FALSE	FALSE	FALSE	FALSE	FALSE	FALSE	FALSE	FALSE	FALSE	FALSE	FALSE	FALSE	FALSE	TRUE	FALSE	FALSE	FALSE	FALSE	FALSE	FALSE	FALSE	FALSE	FALSE	FALSE	FALSE	FALSE	FALSE	FALSE	FALSE	FALSE	FALSE	TRUE	FALSE	FALSE	FALSE	FALSE	FALSE	FALSE	FALSE	FALSE	FALSE	FALSE	FALSE	FALSE	FALSE	FALSE
cardiac_neuro_cava_random:REF_RYR2|ENSG00000198626.18|EH38E2876465_fwd_tile1-1	CTATTATAGGTGGTTTAAAGGTTGAATGGGCGCTGCAGCACCCCAGTGGGTTCCTGAAGAATGTGTTTAACTACAGTTGTGTAAACCAAGTAGTTGAGATTTTGCTTCCAGCTTTCACTGTGTCAGGGTTCACATGTTCTGTTGTCTCTGCACAGCTCCTCCCTTTTCCTGCATCTCTTTGCTATCTTTCTCGGCTCACCGATTTGCATGCACATGACCAGTCATGGCCACATCCGTCTAACAAAGGCCCCTTTTCCCCTAAGTGAGAGC	variant	test		GRCh38	chr1	237789584	237789854	+	EH38E2876465	0.152669	1	0.568891	TRUE	not_significant	FALSE	FALSE	FALSE	FALSE	FALSE	FALSE	FALSE	FALSE	FALSE	FALSE	FALSE	FALSE	FALSE	FALSE	FALSE	FALSE	FALSE	FALSE	FALSE	FALSE	FALSE	FALSE	FALSE	FALSE	FALSE	FALSE	FALSE	FALSE	FALSE	FALSE	FALSE	FALSE	FALSE	FALSE	FALSE	FALSE	FALSE	FALSE	FALSE	FALSE	FALSE	FALSE	FALSE	FALSE	FALSE	FALSE	FALSE	FALSE	FALSE	FALSE	FALSE	FALSE	FALSE	FALSE	TRUE	TRUE	FALSE	TRUE	FALSE	FALSE	FALSE	FALSE	FALSE	FALSE	FALSE	FALSE	FALSE	FALSE	FALSE	FALSE	FALSE	FALSE	FALSE	FALSE	FALSE	FALSE	FALSE	FALSE	FALSE	FALSE	FALSE	FALSE	FALSE	FALSE	FALSE	FALSE	FALSE	FALSE	TRUE	FALSE	FALSE	FALSE	FALSE	FALSE
cardiac_neuro_cava_random:REF_RYR2|ENSG00000198626.18|EH38E2876473_fwd_tile1-1	TTTTGATGGAGAATGCAGGGGGAAAAAGCTTTCAACTCATCCTTCCACACATAGTTGACAGCAGAGCAAATCATATTGTTCATGTGAAAATCATCTGTAATTTTCAACATTTCCTGTCACGATTGCCGTTCTGAGGTGTTTCACATGTGACTTTGTGGTTTCCACGTGCTAGTGACCTACTTGGAGGACACGGAGTATCAGAGCTGAAAGGACTCTGATGTTCATGGTTGTTCATCCATAAACTTAATTCCTCAACTGGAAGAAAATGCC	variant	test		GRCh38	chr1	237811684	237811954	+	EH38E2876473	-0.485481	1	-1.07075	TRUE	not_significant	FALSE	FALSE	FALSE	FALSE	FALSE	FALSE	FALSE	FALSE	FALSE	FALSE	FALSE	FALSE	FALSE	FALSE	FALSE	FALSE	FALSE	FALSE	FALSE	FALSE	FALSE	FALSE	FALSE	FALSE	FALSE	FALSE	FALSE	FALSE	FALSE	FALSE	FALSE	FALSE	FALSE	FALSE	FALSE	FALSE	FALSE	FALSE	FALSE	FALSE	FALSE	FALSE	FALSE	FALSE	FALSE	FALSE	FALSE	FALSE	FALSE	FALSE	FALSE	FALSE	FALSE	FALSE	FALSE	TRUE	FALSE	FALSE	FALSE	FALSE	FALSE	FALSE	FALSE	FALSE	FALSE	FALSE	FALSE	FALSE	FALSE	FALSE	FALSE	FALSE	FALSE	FALSE	FALSE	FALSE	FALSE	FALSE	FALSE	FALSE	FALSE	FALSE	FALSE	FALSE	FALSE	FALSE	FALSE	FALSE	FALSE	FALSE	FALSE	FALSE	FALSE	FALSE
cardiac_neuro_cava_random:REF_RYR2|ENSG00000198626.18|EH38E2876475_fwd_tile1-1	AGAAGGAGACATTTTCTTTGGTAATTTAGCCTCATTCCTTGGTCCTGTCTTCAACATTACATGTCTAGAAACTACAAGTGAATCATTCTTTTGGGGACAGACTCACATTAACCAGTATTACATAAGCCTGATGTACGAGTCAGAATACCAACATGCTACTCATTAAAAGTTAATGCAACAAGTTGGCACATTCTCTTCCCTAGACAAACACCTCTATGGGAAGCCAAATTTTAACCCAAGACCCAAAGACTCCCAAGTGCAAGACCAAGA	variant	test		GRCh38	chr1	237815687	237815957	+	EH38E2876475	-0.625939	1	-1.43163	TRUE	not_significant	FALSE	FALSE	FALSE	FALSE	FALSE	FALSE	FALSE	FALSE	FALSE	FALSE	FALSE	FALSE	FALSE	FALSE	FALSE	FALSE	FALSE	FALSE	FALSE	FALSE	FALSE	FALSE	FALSE	FALSE	FALSE	FALSE	FALSE	FALSE	FALSE	FALSE	FALSE	FALSE	FALSE	FALSE	FALSE	FALSE	FALSE	FALSE	FALSE	FALSE	FALSE	FALSE	FALSE	FALSE	FALSE	FALSE	FALSE	FALSE	FALSE	FALSE	FALSE	FALSE	FALSE	FALSE	FALSE	FALSE	FALSE	FALSE	FALSE	TRUE	FALSE	FALSE	FALSE	FALSE	FALSE	FALSE	FALSE	FALSE	FALSE	FALSE	FALSE	FALSE	FALSE	FALSE	FALSE	FALSE	FALSE	FALSE	FALSE	FALSE	FALSE	FALSE	FALSE	FALSE	FALSE	FALSE	FALSE	FALSE	FALSE	FALSE	FALSE	FALSE	FALSE	FALSE
cardiac_neuro_cava_random:REF_RYR2|ENSG00000198626.18|EH38E2876481_fwd_tile1-1	AAAAAAAAGAAAGAAAAGTTTGTATTCCATACTTGGCGTAACAAACAAGAAAGGAATTGTTCCCTGTTTATCATGGGTAGTGTCTACAAGATATCCTCTTAGCTCGGGTTCTCATGACGCTAACCTGAGGCAAGGATTGAAGTAATTATGCTTTCTTGGGGCCACTACAACTGCAAGTATGAGGAAAGCAGGGTATAAGTGAAAGACGTGCAGCAATGAAAATGAATGCATGAGTACCCTAGCTGCTGTTCTACCACGAGCCAGGAAGAG	variant	test		GRCh38	chr1	237837165	237837435	+	EH38E2876481	-0.0552927	1	0.0345625	TRUE	not_significant	FALSE	FALSE	FALSE	FALSE	FALSE	FALSE	FALSE	FALSE	FALSE	FALSE	FALSE	FALSE	FALSE	FALSE	FALSE	FALSE	FALSE	FALSE	FALSE	FALSE	FALSE	FALSE	FALSE	FALSE	FALSE	FALSE	FALSE	FALSE	FALSE	FALSE	FALSE	FALSE	FALSE	FALSE	FALSE	FALSE	FALSE	FALSE	FALSE	FALSE	FALSE	FALSE	FALSE	FALSE	FALSE	FALSE	FALSE	FALSE	FALSE	FALSE	FALSE	FALSE	FALSE	FALSE	FALSE	FALSE	FALSE	FALSE	FALSE	FALSE	FALSE	FALSE	FALSE	FALSE	FALSE	FALSE	FALSE	FALSE	FALSE	FALSE	FALSE	FALSE	FALSE	FALSE	FALSE	FALSE	FALSE	FALSE	FALSE	FALSE	FALSE	FALSE	FALSE	FALSE	FALSE	FALSE	FALSE	FALSE	FALSE	FALSE	FALSE	FALSE	FALSE	FALSE
cardiac_neuro_cava_random:REF_RYR2|ENSG00000198626.18|EH38E2876482_fwd_tile1-1	ATTCTGGATACTGGATCCATACCCTGTGGTAGGCAGTTATAGCCAAGGCTGGTAGTAGCAGAAGAGCCAGAAACCCTGGGTGCAGCTGGTCAACCTAGCTATATAAGGGGATCCAAAGGGCCCAACATGCCAAGGACAAGAGACTGGGCAGCCCCAGGCGGAAGAACCATGAAAAATGTCTGGTGCAGGAAGCAGAGGTGGAACCAGTGGCTGGAGGCCCAGGAAGCAGGTGGCACCAATGAAATCTGAAGAGGCACAAGAGGTTTGAGT	variant	test		GRCh38	chr1	237837659	237837929	+	EH38E2876482	-0.417201	1	-0.895309	TRUE	not_significant	FALSE	FALSE	FALSE	FALSE	FALSE	FALSE	FALSE	FALSE	FALSE	FALSE	FALSE	FALSE	FALSE	FALSE	FALSE	FALSE	FALSE	FALSE	FALSE	FALSE	FALSE	FALSE	FALSE	FALSE	FALSE	FALSE	FALSE	FALSE	FALSE	FALSE	FALSE	FALSE	FALSE	FALSE	FALSE	FALSE	FALSE	FALSE	FALSE	FALSE	FALSE	FALSE	FALSE	FALSE	FALSE	FALSE	FALSE	FALSE	FALSE	FALSE	FALSE	FALSE	FALSE	FALSE	FALSE	FALSE	FALSE	FALSE	FALSE	FALSE	FALSE	FALSE	FALSE	FALSE	FALSE	FALSE	FALSE	FALSE	FALSE	FALSE	FALSE	FALSE	FALSE	FALSE	FALSE	FALSE	FALSE	FALSE	FALSE	FALSE	FALSE	FALSE	FALSE	FALSE	FALSE	FALSE	FALSE	FALSE	FALSE	FALSE	FALSE	FALSE	FALSE	FALSE
cardiac_neuro_cava_random:REF_RYR2|ENSG00000198626.18|EH38E1435713_fwd_tile1-1	CTGCCTTGAGGTAACCTGAGACGGCTGGCTTTTCAAATCCTGTGTGTTCTTTCCTAGCTGGAAGTTTGTTCTTCCTTTGTTTTAAAGTGGGGGGAAATTTATGTAAATGGATCTCAGTCATGCAAAGAAGATTTAATTGGTGATTTAGGGGTATAATCTTTTTCCTCCATTGAAAACTTGGAACTGGATTGTTCTTGTCTGAACCTAAACTGTTTTCTTCCCAGGAGTCCTGACTGATTGGGGCTCATCCCTCTTTGGCTGGGAGTCTAG	variant	test		GRCh38	chr1	237867560	237867830	+	EH38E1435713	-0.415807	1	-0.891726	TRUE	not_significant	FALSE	TRUE	FALSE	FALSE	FALSE	TRUE	FALSE	TRUE	FALSE	FALSE	FALSE	FALSE	FALSE	FALSE	TRUE	FALSE	FALSE	FALSE	FALSE	FALSE	FALSE	FALSE	FALSE	FALSE	FALSE	FALSE	FALSE	FALSE	FALSE	FALSE	FALSE	TRUE	FALSE	FALSE	FALSE	FALSE	FALSE	FALSE	FALSE	FALSE	FALSE	TRUE	FALSE	FALSE	FALSE	FALSE	FALSE	FALSE	FALSE	FALSE	FALSE	FALSE	FALSE	TRUE	FALSE	FALSE	FALSE	FALSE	FALSE	FALSE	FALSE	TRUE	FALSE	FALSE	FALSE	FALSE	FALSE	FALSE	FALSE	FALSE	FALSE	FALSE	FALSE	FALSE	FALSE	FALSE	FALSE	FALSE	FALSE	FALSE	FALSE	FALSE	FALSE	FALSE	FALSE	FALSE	FALSE	FALSE	FALSE	FALSE	FALSE	FALSE	FALSE	FALSE
cardiac_neuro_cava_random:REF_RYR2|ENSG00000198626.18|EH38E1435716_fwd_tile1-1	AATAAGGAAAGGACTTAATCACAGGAAACACAGAACATCAAGTTGACTGGCCCCGAGTCAAGGGCACTGAGTCATCCCTGAGGTGTCTCAGGGCTTTGGTGTCATCTTACAAAAGTCACTCAAAGAGATTGTGTTAAGACTGTCTGCATGGTAATTGCAAAAAGGGTTGACTCATGGAATTTGTGACTTTGACAGAGAGCTGCTTCCCTGGCCCTCATTATGAATGGACTTATTCATAGGCACCTTCCCATCACCTCTCTGTAGCTTCCT	variant	test		GRCh38	chr1	237873516	237873786	+	EH38E1435716	-0.430802	1	-0.930254	TRUE	not_significant	FALSE	FALSE	FALSE	FALSE	TRUE	FALSE	FALSE	TRUE	TRUE	FALSE	FALSE	FALSE	FALSE	FALSE	FALSE	FALSE	FALSE	FALSE	FALSE	FALSE	FALSE	FALSE	FALSE	FALSE	FALSE	TRUE	FALSE	FALSE	FALSE	FALSE	FALSE	FALSE	FALSE	FALSE	FALSE	FALSE	FALSE	FALSE	FALSE	FALSE	FALSE	TRUE	FALSE	FALSE	FALSE	FALSE	FALSE	TRUE	FALSE	FALSE	FALSE	FALSE	FALSE	FALSE	TRUE	TRUE	TRUE	TRUE	FALSE	TRUE	TRUE	TRUE	TRUE	TRUE	TRUE	FALSE	TRUE	FALSE	FALSE	TRUE	TRUE	FALSE	FALSE	TRUE	FALSE	FALSE	FALSE	TRUE	TRUE	TRUE	TRUE	TRUE	FALSE	TRUE	FALSE	FALSE	FALSE	FALSE	FALSE	FALSE	FALSE	FALSE	FALSE	FALSE
cardiac_neuro_cava_random:REF_RYR2|ENSG00000198626.18|EH38E1435719_fwd_tile1-1	TTAGGGAACAAATACGAACTGCTTAAAATCCAGCCATTCTCTGGCAACTTTCTAGACTCCTTTAAATCGGGTTAAATTATGTCATGGTTTGCTATGATTCACTCAGCAAATGTTCTGAGCTCCTGCTCTGTGCCAGGCCCTTTGCCCTAAACAAGGACAGCAGCATTTTTAGGAGGAAAGTCTGACTTCATAAGGTCTGGGTAGCAGAGCCTTCCGTGAAGGTGACTGGCAACAAAACCAGCTTTCTCAACAATCCCACCTTGCCTGTCT	variant	test		GRCh38	chr1	237875366	237875636	+	EH38E1435719	0.0458938	1	0.294547	TRUE	not_significant	FALSE	FALSE	FALSE	FALSE	FALSE	FALSE	FALSE	TRUE	FALSE	FALSE	FALSE	FALSE	FALSE	FALSE	FALSE	FALSE	FALSE	FALSE	FALSE	FALSE	FALSE	FALSE	FALSE	FALSE	FALSE	FALSE	FALSE	FALSE	FALSE	FALSE	FALSE	FALSE	FALSE	FALSE	FALSE	FALSE	FALSE	FALSE	FALSE	FALSE	FALSE	TRUE	FALSE	FALSE	FALSE	FALSE	FALSE	FALSE	FALSE	FALSE	FALSE	FALSE	FALSE	FALSE	FALSE	FALSE	FALSE	FALSE	FALSE	TRUE	FALSE	FALSE	FALSE	FALSE	FALSE	FALSE	TRUE	FALSE	FALSE	FALSE	TRUE	FALSE	FALSE	FALSE	FALSE	FALSE	FALSE	FALSE	TRUE	FALSE	FALSE	FALSE	FALSE	FALSE	FALSE	FALSE	FALSE	FALSE	FALSE	FALSE	FALSE	FALSE	FALSE	FALSE
cardiac_neuro_cava_random:REF_RYR2|ENSG00000198626.18|EH38E2876490_fwd_tile1-1	TTATTGAGTTACATTTTTGACATTAATCCCTTATTAGATATATGGCTTGCAGATGTTTCTCATTCCACAGCCTGTCTCTTCATTGACTTGGAAAGTCCCACCTTCTTGTGAGTCATACATGAACAGGAACACCCTGGCTAACACAGGGGAGGAGGGAATCTGACCTAATAGGATCTGTGGTTATAGACTCACAAGTGTCAAACTAGAGAGGTAAGAGGAGACAGACATATGGCCCCCTTTCTGAGTTTCACAGACAAGCATGATGAGGAG	variant	test		GRCh38	chr1	237879299	237879569	+	EH38E2876490	0.347884	0.740294	1.07047	TRUE	not_significant	FALSE	FALSE	FALSE	FALSE	FALSE	FALSE	FALSE	TRUE	FALSE	FALSE	FALSE	FALSE	FALSE	FALSE	FALSE	FALSE	FALSE	FALSE	FALSE	FALSE	FALSE	FALSE	FALSE	FALSE	FALSE	FALSE	FALSE	FALSE	FALSE	FALSE	FALSE	FALSE	FALSE	FALSE	FALSE	FALSE	FALSE	FALSE	FALSE	FALSE	FALSE	TRUE	FALSE	FALSE	FALSE	FALSE	FALSE	FALSE	FALSE	FALSE	FALSE	FALSE	FALSE	FALSE	FALSE	FALSE	FALSE	TRUE	FALSE	TRUE	FALSE	FALSE	TRUE	TRUE	TRUE	FALSE	TRUE	FALSE	FALSE	FALSE	TRUE	FALSE	FALSE	TRUE	FALSE	FALSE	FALSE	TRUE	TRUE	FALSE	TRUE	TRUE	FALSE	TRUE	FALSE	FALSE	FALSE	FALSE	FALSE	FALSE	FALSE	FALSE	FALSE	FALSE
cardiac_neuro_cava_random:REF_FH|ENSG00000091483.8|EH38E2877393_rev_tile1-1	GATGGCAGGCAGAGTAACTGATGACTAATGGAGATGCAAGGGTGACTGTTCAAAAGCTCAGCAGAGGAATAACCCTTGGAAAAACCCTTTCTCTGTGATTAGTGCAAAAGTGGTTGGGCTGGATGCAGAATAGGCAAATTTGTTTCGATGAGTATGAAAAACTGTGGAATTTCTCACCTGCTAAAGTGAAAGAATTATCTCTGTGAAAGAGGCATCTTGGTCATGAGGCTCTGGGGCTGCCCTGGGGAAATTGGTTTGAGAAGAGTGGCA	variant	test		GRCh38	chr1	241475640	241475910	-	EH38E2877393	0.198076	1	0.685558	TRUE	not_significant	FALSE	FALSE	FALSE	FALSE	FALSE	FALSE	FALSE	FALSE	TRUE	FALSE	FALSE	FALSE	FALSE	FALSE	FALSE	FALSE	FALSE	FALSE	FALSE	FALSE	FALSE	FALSE	FALSE	FALSE	FALSE	FALSE	FALSE	FALSE	FALSE	FALSE	FALSE	FALSE	FALSE	FALSE	FALSE	FALSE	FALSE	FALSE	FALSE	FALSE	FALSE	FALSE	FALSE	FALSE	FALSE	FALSE	FALSE	TRUE	FALSE	FALSE	FALSE	FALSE	FALSE	FALSE	FALSE	TRUE	TRUE	FALSE	FALSE	TRUE	FALSE	FALSE	FALSE	TRUE	FALSE	FALSE	TRUE	FALSE	FALSE	FALSE	TRUE	FALSE	FALSE	FALSE	FALSE	FALSE	FALSE	FALSE	TRUE	FALSE	FALSE	TRUE	FALSE	FALSE	FALSE	FALSE	FALSE	FALSE	FALSE	FALSE	FALSE	FALSE	FALSE	FALSE
cardiac_neuro_cava_random:REF_FH|ENSG00000091483.8|EH38E2877394_rev_tile1-1	AGTGAATAAAGTTATTTAGTTGTCCTTATTTTTAGGAATAGATTCACAGTATTGAAATATTTCAAATACCAATGATGTTAAATTTCTTGAATATTTTCCCTTTCTACTGTCTGATGAGTCATTGGACTATCATTCTGTCCCAAGAACATTATAGTGACACCAGTCTTAGTCACAAAATCATTACTGTCATAAAGTGGGGGGGCAGGATATGGGAAGAAATCTACACAATGAGACAAACCTGGCTTAATCTTACAGTTGCAATTATTACCC	variant	test		GRCh38	chr1	241482849	241483119	-	EH38E2877394	-0.171166	1	-0.263157	TRUE	not_significant	FALSE	FALSE	FALSE	FALSE	FALSE	FALSE	FALSE	TRUE	TRUE	FALSE	FALSE	FALSE	FALSE	FALSE	FALSE	FALSE	FALSE	FALSE	FALSE	FALSE	FALSE	FALSE	FALSE	FALSE	FALSE	FALSE	FALSE	FALSE	FALSE	FALSE	FALSE	FALSE	FALSE	FALSE	FALSE	FALSE	FALSE	FALSE	FALSE	FALSE	FALSE	TRUE	FALSE	FALSE	FALSE	FALSE	FALSE	TRUE	FALSE	FALSE	FALSE	FALSE	FALSE	FALSE	TRUE	TRUE	TRUE	TRUE	FALSE	TRUE	FALSE	TRUE	FALSE	TRUE	FALSE	FALSE	TRUE	TRUE	FALSE	FALSE	TRUE	FALSE	TRUE	TRUE	FALSE	FALSE	FALSE	FALSE	TRUE	FALSE	TRUE	TRUE	FALSE	FALSE	FALSE	FALSE	FALSE	FALSE	FALSE	FALSE	FALSE	FALSE	FALSE	FALSE
cardiac_neuro_cava_random:REF_FH|ENSG00000091483.8|EH38E2877395_rev_tile1-1	AGCAGCACAGGAAAAGGAAGACAGAGGAGAGGGAGTAGAGGATGGTAAGTGACAGACACATGGATCCAGGGAAGAAGAAGAGAAGCAGTGAAAAGAGAGATAAAGAGGAAAATGAGACATCCGCAATGCTGAGAGTTGATGTCATTTGTTTCCAGAGCTCCTAATCGACTCAAAAACTTCTCGGTATAGGCCAAAATCCTCATGACACTTTTTTTTCCCCTATCTTTCCTACTCACAAATCTCAACATTTGTCTTTGAAAGGTACTCATC	variant	test		GRCh38	chr1	241483384	241483654	-	EH38E2877395	-0.993776	0.00349181	-2.37673	TRUE	decreasing	TRUE	FALSE	FALSE	FALSE	FALSE	FALSE	FALSE	FALSE	TRUE	FALSE	FALSE	FALSE	FALSE	FALSE	FALSE	FALSE	FALSE	FALSE	FALSE	FALSE	FALSE	FALSE	FALSE	FALSE	FALSE	FALSE	FALSE	FALSE	FALSE	FALSE	FALSE	FALSE	FALSE	FALSE	FALSE	FALSE	FALSE	FALSE	FALSE	FALSE	FALSE	FALSE	FALSE	FALSE	FALSE	FALSE	FALSE	TRUE	FALSE	FALSE	FALSE	FALSE	FALSE	FALSE	FALSE	FALSE	TRUE	TRUE	FALSE	FALSE	FALSE	FALSE	FALSE	FALSE	FALSE	FALSE	FALSE	FALSE	FALSE	FALSE	FALSE	FALSE	FALSE	TRUE	FALSE	FALSE	FALSE	FALSE	TRUE	FALSE	FALSE	TRUE	FALSE	FALSE	FALSE	FALSE	FALSE	FALSE	FALSE	FALSE	FALSE	FALSE	FALSE	FALSE
cardiac_neuro_cava_random:REF_FH|ENSG00000091483.8|EH38E1437025_rev_tile1-1	TTAATAGAGCCCTTTCTGTGTTCAAAACATAAATTCTGTGGTTGCTTTAATTAAGGCATGTCAAAATTTGGAACCAGTGTTGACATTGGCACATTGATGCTATGATCTGACTCTACCGTTACCTCCTATTCTTTTTGGAAGGTCCTTCAATGCAAACTGTTACCTTCCTGTGCTATTCAGTGAGTCATTAGCTTCCCAAGTCTCTGTAGAATGTCTTCATATTTCCTGGTAGGTTTATACACTGAAATTGTATGGAGAATATTTCTATGT	variant	test		GRCh38	chr1	241506599	241506869	-	EH38E1437025	0.192939	1	0.672357	TRUE	not_significant	FALSE	FALSE	FALSE	FALSE	FALSE	FALSE	FALSE	FALSE	FALSE	FALSE	FALSE	FALSE	FALSE	FALSE	FALSE	FALSE	FALSE	FALSE	FALSE	FALSE	FALSE	FALSE	FALSE	FALSE	FALSE	FALSE	FALSE	FALSE	FALSE	FALSE	FALSE	FALSE	FALSE	FALSE	FALSE	FALSE	FALSE	FALSE	FALSE	FALSE	FALSE	FALSE	FALSE	FALSE	FALSE	FALSE	FALSE	FALSE	FALSE	FALSE	FALSE	FALSE	FALSE	FALSE	FALSE	FALSE	FALSE	FALSE	FALSE	FALSE	FALSE	FALSE	FALSE	FALSE	FALSE	FALSE	FALSE	FALSE	FALSE	FALSE	FALSE	FALSE	FALSE	FALSE	FALSE	FALSE	FALSE	FALSE	FALSE	FALSE	FALSE	FALSE	FALSE	FALSE	FALSE	FALSE	FALSE	FALSE	FALSE	FALSE	FALSE	FALSE	FALSE	FALSE
cardiac_neuro_cava_random:REF_FH|ENSG00000091483.8|EH38E2877399_rev_tile1-1	TCTTAAGGCTGTGTCTCATTTCTCTTTGCATCATTAGTACTTAGGACCATGCATAATTTCTAAGGAGGAACAGTATGTATGTTTTGAAACTTTTGAATATTTCTCAAGTTTCTAATTTTAACCTTTTTTTGGTGTTGAAAACTACAATACTAAATACCATTTGGGCCATGACTCAGCCTCCTGTGTAAAATCATCATTCTTCCTGTTAAGACAGAAAATTACATTTTTCTGTTTGACTTTATCAGAAGCATTTATACTTGCTTTTATTGG	variant	test		GRCh38	chr1	241507510	241507780	-	EH38E2877399	0.0551523	1	0.318335	TRUE	not_significant	FALSE	FALSE	FALSE	FALSE	FALSE	FALSE	FALSE	FALSE	TRUE	FALSE	FALSE	FALSE	FALSE	FALSE	FALSE	FALSE	FALSE	FALSE	FALSE	FALSE	FALSE	FALSE	FALSE	FALSE	FALSE	FALSE	FALSE	FALSE	FALSE	FALSE	FALSE	FALSE	FALSE	FALSE	FALSE	FALSE	FALSE	FALSE	FALSE	FALSE	FALSE	FALSE	FALSE	FALSE	FALSE	FALSE	FALSE	TRUE	FALSE	FALSE	FALSE	FALSE	FALSE	FALSE	FALSE	TRUE	TRUE	FALSE	FALSE	TRUE	TRUE	TRUE	FALSE	FALSE	FALSE	FALSE	FALSE	FALSE	FALSE	FALSE	FALSE	FALSE	TRUE	FALSE	FALSE	FALSE	FALSE	FALSE	TRUE	FALSE	FALSE	TRUE	FALSE	FALSE	FALSE	FALSE	FALSE	FALSE	FALSE	FALSE	FALSE	FALSE	FALSE	FALSE
cardiac_neuro_cava_random:REF_FH|ENSG00000091483.8|EH38E1437029_rev_tile1-1	CACATTTTCAAGTTACTAGCTCATTAGCATGCTGACTCTGGCAATAACATCTGTTGGATATTCCTGCTGAGCACCAGCAACAAATATATCTAGAGACTAAACGTATTTGCCAGCCTTAACAGGTGGTCCTCTGTTAGAGGAGGCTGTGGGAGAGAGATAAGAAAGATACCTTTGATTCCCTTTTCATTTGAAACCAGTGAATTGTCATACCATTCACTATAGATAATATTTCACTTTTTAAAGTATCTGTGGTTGGAGCAAGTGATGCTT	variant	test		GRCh38	chr1	241512243	241512513	-	EH38E1437029	0.114662	1	0.471236	TRUE	not_significant	FALSE	FALSE	FALSE	FALSE	FALSE	FALSE	FALSE	FALSE	FALSE	FALSE	FALSE	FALSE	FALSE	FALSE	FALSE	FALSE	FALSE	FALSE	FALSE	FALSE	FALSE	FALSE	FALSE	FALSE	FALSE	FALSE	FALSE	FALSE	FALSE	FALSE	FALSE	FALSE	FALSE	FALSE	FALSE	FALSE	FALSE	FALSE	FALSE	FALSE	FALSE	FALSE	FALSE	FALSE	FALSE	FALSE	FALSE	FALSE	FALSE	FALSE	FALSE	FALSE	FALSE	FALSE	FALSE	FALSE	FALSE	FALSE	FALSE	FALSE	FALSE	FALSE	FALSE	FALSE	FALSE	FALSE	FALSE	FALSE	FALSE	FALSE	FALSE	FALSE	FALSE	FALSE	FALSE	FALSE	FALSE	FALSE	FALSE	FALSE	FALSE	FALSE	FALSE	FALSE	FALSE	FALSE	FALSE	FALSE	FALSE	FALSE	FALSE	FALSE	FALSE	FALSE
cardiac_neuro_cava_random:REF_FH|ENSG00000091483.8|EH38E1437045_rev_tile1-1	TGCTGAGATGGGAAAAAGCAAAGTTGAATCGGAGCAGACCCATGTTAAACAGAACTACCTTTGGCACCATAACTATGAAAGCAGAGAGTGACCTCTCCTTCCGTCTTGTTAGGTATGGGGGAAGCCCCAGCACCTTTACGTCACGTGCTCAGTGAGAGGTGAACACCTCACTCCACTGTCTTAGGTGCTCCACTGGAAGAGTCAAGTAAGTCAGGCGACCACATAAATCTTATTCCCAATTACTCATATAACTAGTGAACATTCAACATG	variant	test		GRCh38	chr1	241532956	241533226	-	EH38E1437045	-0.056316	1	0.0319334	TRUE	not_significant	FALSE	FALSE	FALSE	FALSE	FALSE	FALSE	FALSE	FALSE	FALSE	FALSE	FALSE	FALSE	FALSE	FALSE	FALSE	FALSE	FALSE	FALSE	FALSE	FALSE	FALSE	FALSE	FALSE	FALSE	FALSE	FALSE	FALSE	FALSE	FALSE	FALSE	FALSE	FALSE	FALSE	FALSE	FALSE	FALSE	FALSE	FALSE	FALSE	FALSE	FALSE	FALSE	FALSE	FALSE	FALSE	FALSE	FALSE	FALSE	FALSE	FALSE	FALSE	FALSE	FALSE	FALSE	FALSE	TRUE	FALSE	FALSE	FALSE	TRUE	FALSE	FALSE	FALSE	FALSE	FALSE	FALSE	TRUE	FALSE	FALSE	TRUE	FALSE	FALSE	FALSE	FALSE	FALSE	FALSE	FALSE	FALSE	FALSE	TRUE	FALSE	FALSE	FALSE	FALSE	FALSE	FALSE	FALSE	FALSE	FALSE	FALSE	FALSE	FALSE	FALSE	FALSE
cardiac_neuro_cava_random:REF_FH|ENSG00000091483.8|EH38E1437047_rev_tile1-1	TGGACCTCTAAGATCCTACAAGATCTGGTCTGTCAGCTTTTCTGGCCTCATCAGCTACTCTTCTCTGGCCTCAGGCAGTTCCTGCCTTTCTTTCTGCTCCTTGAACTTGGGCAGCTCATTATTGCCTGAGGGTTTCTCTTCCTGCTGTTCCCTCTGCCTGAAATGCTCTTTCTCAAGATCTTCACGTAGTTAGTTCTATCTGATCATTCAGGTCTCTGGTCACATGTCCCTTCAGCAGAGCAGCTGTCCCTGACCACATTCTAAACAGGT	variant	test		GRCh38	chr1	241533809	241534079	-	EH38E1437047	0.583901	2.41639e-06	1.67688	TRUE	increasing	TRUE	FALSE	FALSE	FALSE	FALSE	FALSE	FALSE	FALSE	FALSE	FALSE	FALSE	FALSE	FALSE	FALSE	FALSE	FALSE	FALSE	FALSE	FALSE	FALSE	FALSE	FALSE	FALSE	FALSE	FALSE	FALSE	FALSE	FALSE	FALSE	FALSE	FALSE	FALSE	FALSE	FALSE	FALSE	FALSE	FALSE	FALSE	FALSE	FALSE	FALSE	FALSE	FALSE	FALSE	FALSE	FALSE	FALSE	FALSE	FALSE	FALSE	FALSE	FALSE	FALSE	FALSE	FALSE	TRUE	FALSE	FALSE	FALSE	TRUE	FALSE	TRUE	FALSE	FALSE	FALSE	FALSE	FALSE	FALSE	FALSE	FALSE	FALSE	FALSE	FALSE	FALSE	FALSE	FALSE	FALSE	FALSE	FALSE	TRUE	FALSE	FALSE	FALSE	FALSE	FALSE	FALSE	FALSE	FALSE	FALSE	FALSE	FALSE	FALSE	FALSE	FALSE
cardiac_neuro_cava_random:REF_FH|ENSG00000091483.8|EH38E2877414_rev_tile1-1	TTGTAATGGCTAGAATTTAAATGTATTTTGGATATAGAGCCTCAAGGCTTACTGATGGAGTGAAAGAAGAATAAGCGTTTGCACAAAATGACAATAGGAATCAAACATGATGCGTAAGCATGGACTTGAACAATAGGATGGATAGAATTCTTTTGCAGAGGAATTTTAGTTGCTCCCTAATACGCAAGTAGTAATTTTTGTCTCCTATTTTCCAGCATATGTATGACGTGGTTACATGATGACAATCTCATGTTATTCAGGGAGAAATCC	variant	test		GRCh38	chr1	241534378	241534648	-	EH38E2877414	-0.533515	1	-1.19416	TRUE	not_significant	FALSE	FALSE	FALSE	FALSE	FALSE	FALSE	FALSE	FALSE	FALSE	FALSE	FALSE	FALSE	FALSE	FALSE	FALSE	FALSE	FALSE	FALSE	FALSE	FALSE	FALSE	FALSE	FALSE	FALSE	FALSE	FALSE	FALSE	FALSE	FALSE	FALSE	FALSE	FALSE	FALSE	FALSE	FALSE	FALSE	FALSE	FALSE	FALSE	FALSE	FALSE	FALSE	FALSE	FALSE	FALSE	FALSE	FALSE	FALSE	FALSE	FALSE	FALSE	FALSE	FALSE	FALSE	FALSE	FALSE	FALSE	FALSE	FALSE	FALSE	FALSE	FALSE	FALSE	FALSE	FALSE	FALSE	FALSE	FALSE	FALSE	FALSE	FALSE	FALSE	FALSE	FALSE	FALSE	FALSE	FALSE	FALSE	FALSE	TRUE	FALSE	FALSE	FALSE	FALSE	FALSE	FALSE	FALSE	FALSE	FALSE	FALSE	FALSE	FALSE	FALSE	FALSE
cardiac_neuro_cava_random:REF_FH|ENSG00000091483.8|EH38E2877415_rev_tile1-1	GTGAGATGTTTGCTCACAAAATAATTTTGCAAATTAAACATTTTTATGAATAACCAGTCTAACCTGTTTGTGTGTACAAGACTTTGAGGACATTCCTTGGTTACATAATTATGGATTTACCCAATGTATCATTATCTCGCTTCTCCACTTTCTTCTGTCTCGTCATACTTCCTTATTTACAGGTCATGTGCTGTATAGGGATGCCTAACCTACCACTTAAAAATATTATTTGAATATTTCCTTTCTATAAATGTTGAGGTATGCTTCTCC	variant	test		GRCh38	chr1	241542264	241542534	-	EH38E2877415	0.0201524	1	0.228408	TRUE	not_significant	FALSE	FALSE	FALSE	FALSE	FALSE	FALSE	FALSE	FALSE	FALSE	FALSE	FALSE	FALSE	FALSE	FALSE	FALSE	FALSE	FALSE	FALSE	FALSE	FALSE	FALSE	FALSE	FALSE	FALSE	FALSE	FALSE	FALSE	FALSE	FALSE	FALSE	FALSE	FALSE	FALSE	FALSE	FALSE	FALSE	FALSE	FALSE	FALSE	FALSE	FALSE	FALSE	FALSE	FALSE	FALSE	FALSE	FALSE	FALSE	FALSE	FALSE	FALSE	FALSE	FALSE	FALSE	FALSE	TRUE	FALSE	FALSE	FALSE	TRUE	FALSE	TRUE	FALSE	TRUE	FALSE	FALSE	FALSE	FALSE	FALSE	FALSE	TRUE	FALSE	FALSE	FALSE	FALSE	FALSE	FALSE	FALSE	FALSE	TRUE	TRUE	TRUE	FALSE	FALSE	FALSE	FALSE	FALSE	FALSE	FALSE	FALSE	FALSE	FALSE	FALSE	FALSE
cardiac_neuro_cava_random:REF_FH|ENSG00000091483.8|EH38E2877417_rev_tile1-1	TGTTACTGTGTGAAAGATAGGGAAAGCACAGAGCAGGATAATGAGTCTCCTTTCATAAACTCTCCATCTTCATCTGGCCTCTGTTCTTTTAGAAATCATGTAGTACTCAAAGCATTTCTGGATCATTCCATACATTCTATTATAAGCCCAATTTTGAGCAAGAGGGTGAGTTAGGGAAGGGCAACAACATCATGAAACCTTCTAGATTGTTCTTGTACATTATGCTTGACGACAAATAAGATAGTCATCTTCTCTACCTAATTGAAAAGG	variant	test		GRCh38	chr1	241551333	241551603	-	EH38E2877417	0.0493084	1	0.30332	TRUE	not_significant	FALSE	FALSE	FALSE	FALSE	FALSE	FALSE	FALSE	FALSE	FALSE	FALSE	FALSE	FALSE	FALSE	FALSE	FALSE	FALSE	FALSE	FALSE	FALSE	FALSE	FALSE	FALSE	FALSE	FALSE	FALSE	FALSE	FALSE	FALSE	FALSE	FALSE	FALSE	FALSE	FALSE	FALSE	FALSE	FALSE	FALSE	FALSE	FALSE	FALSE	FALSE	FALSE	FALSE	FALSE	FALSE	FALSE	FALSE	FALSE	FALSE	FALSE	FALSE	FALSE	FALSE	FALSE	FALSE	TRUE	FALSE	FALSE	FALSE	FALSE	FALSE	FALSE	FALSE	FALSE	FALSE	FALSE	FALSE	FALSE	FALSE	FALSE	FALSE	FALSE	FALSE	FALSE	FALSE	FALSE	FALSE	FALSE	FALSE	FALSE	FALSE	FALSE	FALSE	FALSE	FALSE	FALSE	FALSE	FALSE	FALSE	FALSE	FALSE	FALSE	FALSE	FALSE
cardiac_neuro_cava_random:REF_FH|ENSG00000091483.8|EH38E1437058_rev_tile1-1	TTAAAAGATAGTAGAAATATTAAGTGGCATGCTTTGCTGGGAATAAATCCGTTGAATGCAAATGCTGAAGGGAGGAAAAGCAACTACAGTGTAGGCTTAGACTTAGTAAGGGATACATGGTGTGTGACTGGATCAACTACGCAAACCACAAATTTAATTTGTAATCCAGTGGCTTTTCCATGAACACGTAGGCTTTTTTTAGTTACACAAATTCACAACTTCAGGGTTCTATTTACACCTTTCTCTTTCTCAACTTTCTATATCCCCTAT	variant	test		GRCh38	chr1	241557093	241557363	-	EH38E1437058	-0.106814	1	-0.097813	TRUE	not_significant	FALSE	FALSE	FALSE	FALSE	FALSE	FALSE	FALSE	FALSE	FALSE	FALSE	FALSE	FALSE	FALSE	FALSE	FALSE	FALSE	FALSE	FALSE	FALSE	FALSE	FALSE	FALSE	FALSE	FALSE	FALSE	FALSE	FALSE	FALSE	FALSE	FALSE	FALSE	FALSE	FALSE	FALSE	FALSE	FALSE	FALSE	FALSE	FALSE	FALSE	FALSE	FALSE	FALSE	FALSE	FALSE	FALSE	FALSE	FALSE	FALSE	FALSE	FALSE	FALSE	FALSE	FALSE	FALSE	FALSE	FALSE	FALSE	FALSE	FALSE	FALSE	FALSE	FALSE	FALSE	FALSE	FALSE	TRUE	FALSE	FALSE	FALSE	FALSE	FALSE	FALSE	FALSE	FALSE	FALSE	FALSE	FALSE	FALSE	FALSE	FALSE	FALSE	FALSE	FALSE	FALSE	FALSE	FALSE	FALSE	FALSE	FALSE	FALSE	FALSE	FALSE	FALSE
cardiac_neuro_cava_random:REF_FH|ENSG00000091483.8|EH38E1437061_rev_tile1-1	AAAAGACTGAAAACTTGTTTGATGCAAGGTTTGTCAGACTTATTTGGCCACACATCCTTTGTCTGTTTGCTTTGGCTTAATAATTATTAACATCTCACAGAATAGCAGATGAACCGTGAAACAATCCCGCATGAAATGCCGACGTAGGGAAATCATGTAGCAACAATGTTTTCAGAGAGGAGTTTGTGCAGTTAGGGAGAAATGAGAATTTACAATTGATTAAATGTGTGGAATGAAAACCTCCCACATTTGATGCCTCGTAAAGAAAGA	variant	test		GRCh38	chr1	241558374	241558644	-	EH38E1437061	0.0818715	1	0.386986	TRUE	not_significant	FALSE	FALSE	FALSE	FALSE	FALSE	FALSE	FALSE	FALSE	FALSE	FALSE	FALSE	FALSE	FALSE	FALSE	FALSE	FALSE	FALSE	FALSE	FALSE	FALSE	FALSE	FALSE	FALSE	FALSE	FALSE	FALSE	FALSE	FALSE	FALSE	FALSE	FALSE	FALSE	FALSE	FALSE	FALSE	FALSE	FALSE	FALSE	FALSE	FALSE	FALSE	FALSE	FALSE	FALSE	FALSE	FALSE	FALSE	FALSE	FALSE	FALSE	FALSE	FALSE	FALSE	FALSE	FALSE	FALSE	FALSE	FALSE	FALSE	FALSE	FALSE	FALSE	FALSE	FALSE	TRUE	FALSE	TRUE	FALSE	FALSE	FALSE	FALSE	FALSE	FALSE	FALSE	FALSE	FALSE	FALSE	FALSE	FALSE	FALSE	FALSE	FALSE	FALSE	FALSE	FALSE	FALSE	FALSE	FALSE	FALSE	FALSE	FALSE	FALSE	FALSE	FALSE
cardiac_neuro_cava_random:REF_FH|ENSG00000091483.8|EH38E2877426_rev_tile1-1	GTAAGTGTAGGATCCAAGATCTGAGGCTGCCGGATGTATCTGCTGTGCCAAAGATTTGTGTATCTACCAGTAGAAAAAAGTTCAGCCAGTTCCTGTGGCACGCCAAGCCCCAAGGAGCCTGAGGAGCCTGCATAAGATGCCCAAAAGCCTCGGGACATTGGTGGCTCATCTTTCCCGGAGGAACTGGCCACGTCAAGGGTGTTTTTCAGAATTCCTGCTCACAGCACAATATCCACTTAGACTTTTGCTCTAATGTAGGTTTCTGTCCAG	variant	test		GRCh38	chr1	241566723	241566993	-	EH38E2877426	-0.603587	1	-1.3742	TRUE	not_significant	FALSE	FALSE	FALSE	FALSE	FALSE	FALSE	FALSE	FALSE	FALSE	FALSE	FALSE	FALSE	FALSE	FALSE	FALSE	FALSE	FALSE	FALSE	FALSE	FALSE	FALSE	FALSE	FALSE	FALSE	FALSE	FALSE	FALSE	FALSE	FALSE	FALSE	FALSE	FALSE	FALSE	FALSE	FALSE	FALSE	FALSE	FALSE	FALSE	FALSE	FALSE	FALSE	FALSE	FALSE	FALSE	FALSE	FALSE	FALSE	FALSE	FALSE	FALSE	FALSE	FALSE	FALSE	FALSE	FALSE	FALSE	FALSE	FALSE	FALSE	FALSE	FALSE	FALSE	FALSE	FALSE	FALSE	FALSE	FALSE	FALSE	FALSE	FALSE	FALSE	FALSE	FALSE	FALSE	FALSE	FALSE	FALSE	FALSE	TRUE	FALSE	FALSE	FALSE	FALSE	FALSE	FALSE	FALSE	FALSE	FALSE	FALSE	FALSE	FALSE	FALSE	FALSE
cardiac_neuro_cava_random:REF_CELF2|ENSG00000048740.19|EH38E1447445_fwd_tile1-1	GCCTGTGGGAGCAAAACCTTTCTGGGATCTTGGTTTGGGAGTGCATTTATAAATCAGATTTTCTGGTGCCTCTTTGTCCTTTTGTGAAAAATAAGTATCTCTGCCCTACAAGCATTTATGCCAAATGGAGAGAGAACTCACTGCGTTCCATGAGGAAGTTTGCTTTCCAAACAGCTGACTTCAGTCTGGAGGTAGAGACACAAATGTCCTGGAAAGTAAAAGAATGTAGTTCCAATTCAGCTATAATTCCAAGTCTGACAAAGAAGCAAG	variant	test		GRCh38	chr10	10751152	10751422	+	EH38E1447445	0.177938	1	0.633816	TRUE	not_significant	FALSE	FALSE	FALSE	FALSE	FALSE	FALSE	FALSE	FALSE	FALSE	FALSE	FALSE	FALSE	FALSE	FALSE	FALSE	FALSE	FALSE	FALSE	FALSE	FALSE	FALSE	FALSE	FALSE	FALSE	FALSE	FALSE	FALSE	FALSE	FALSE	FALSE	FALSE	FALSE	FALSE	FALSE	FALSE	FALSE	FALSE	FALSE	FALSE	FALSE	FALSE	FALSE	FALSE	FALSE	FALSE	FALSE	FALSE	FALSE	FALSE	FALSE	FALSE	FALSE	FALSE	FALSE	FALSE	FALSE	FALSE	FALSE	FALSE	FALSE	FALSE	FALSE	FALSE	FALSE	FALSE	FALSE	FALSE	FALSE	FALSE	FALSE	FALSE	FALSE	FALSE	FALSE	FALSE	FALSE	FALSE	FALSE	FALSE	FALSE	FALSE	FALSE	FALSE	FALSE	FALSE	FALSE	FALSE	FALSE	FALSE	FALSE	FALSE	FALSE	FALSE	FALSE
cardiac_neuro_cava_random:REF_CELF2|ENSG00000048740.19|EH38E1447454_fwd_tile1-1	AGAGAGTAGAAGAAGGGTGGTTACTAGAGCATGGGAGGGATGGGGGAAGAAATTGGAGAGAAGTTGGTCAAAGGATACAAAACTTCAGTTAGGAGAAAGAAGTTCAAGAGGTCCATTGCACAACATGGTGACTATATAGTAAATGTATTCAATGTATTTTACACTTGAAAATTGCTGAGAGTGTAGAATTTAAGTGTTCTCACCACAAAAGAATGCAAAGTATGTGAGGTATTAGATATGCTAATGGGCTTGATTTAGCCATTCCACAAT	variant	test		GRCh38	chr10	10785688	10785958	+	EH38E1447454	0.0495889	1	0.304041	TRUE	not_significant	FALSE	FALSE	FALSE	FALSE	FALSE	FALSE	FALSE	TRUE	TRUE	FALSE	FALSE	FALSE	FALSE	FALSE	FALSE	FALSE	FALSE	FALSE	FALSE	FALSE	FALSE	FALSE	FALSE	FALSE	FALSE	FALSE	FALSE	FALSE	FALSE	FALSE	FALSE	FALSE	FALSE	FALSE	FALSE	FALSE	FALSE	FALSE	FALSE	FALSE	FALSE	TRUE	FALSE	FALSE	FALSE	FALSE	FALSE	TRUE	FALSE	FALSE	FALSE	FALSE	FALSE	FALSE	FALSE	TRUE	TRUE	TRUE	FALSE	TRUE	TRUE	TRUE	TRUE	FALSE	TRUE	FALSE	TRUE	TRUE	FALSE	FALSE	TRUE	FALSE	TRUE	TRUE	FALSE	FALSE	FALSE	FALSE	TRUE	TRUE	FALSE	TRUE	FALSE	FALSE	FALSE	FALSE	FALSE	FALSE	FALSE	FALSE	FALSE	FALSE	FALSE	FALSE
cardiac_neuro_cava_random:REF_CELF2|ENSG00000048740.19|EH38E1447464_fwd_tile1-1	CTGGAGTTTTTGTGGGGGAGTGGGGAGTGGGTAATAATGGAAGGCCTACCTTTTTCTCGTTGTAATTCAAGGGCAATATTCCGGGTTAGGAATTCCATCTCTATGAGCAGGTGTTGACATTGTTTCTTTGACTGGCAACTTGGCAACTGTATTCGGCTTTCCTTGAAAACTCAGATTTCCCTCTTAAAAACAGATGAGGAGTCCTGTTTGTAAGCACACAAAAACCAGAACAATCTAAAGCTGCCATTCAAAGAAAAACAAAACCAAAAA	variant	test		GRCh38	chr10	10792322	10792592	+	EH38E1447464	-0.00714441	1	0.158273	TRUE	not_significant	FALSE	FALSE	FALSE	FALSE	FALSE	FALSE	FALSE	TRUE	TRUE	FALSE	FALSE	FALSE	FALSE	FALSE	FALSE	FALSE	FALSE	FALSE	FALSE	FALSE	FALSE	FALSE	FALSE	FALSE	FALSE	FALSE	FALSE	FALSE	FALSE	FALSE	FALSE	FALSE	FALSE	FALSE	FALSE	FALSE	FALSE	FALSE	FALSE	FALSE	FALSE	TRUE	FALSE	FALSE	FALSE	FALSE	FALSE	FALSE	FALSE	TRUE	FALSE	FALSE	FALSE	FALSE	FALSE	FALSE	TRUE	FALSE	FALSE	FALSE	FALSE	FALSE	FALSE	FALSE	FALSE	FALSE	FALSE	FALSE	FALSE	FALSE	TRUE	FALSE	FALSE	FALSE	FALSE	FALSE	FALSE	FALSE	FALSE	FALSE	FALSE	FALSE	FALSE	FALSE	FALSE	FALSE	FALSE	FALSE	FALSE	FALSE	FALSE	FALSE	FALSE	FALSE
cardiac_neuro_cava_random:REF_CELF2|ENSG00000048740.19|EH38E1447471_fwd_tile1-1	ACTACCTTTAAAAAGTTTTTGAAAAGACAGCTGCTTTAAAATGGTATTTCATAATTTACAAAAATGGGTTTGTCCTTTTGTCCTTTGGCCAAAAGCCAAATCCCACCCTTTTCCTCCATTAACCCTGAACTCTAAGTGTTAAGAACTCATTTCCCTCCCTTCCCCAGACCTGAATCTCCCTGGTGCCGTGGGCTAAGGATGAGGATGATGTCATTATAGTTGCGGACACTATTTCATTATAATCTTTTGCTACTCTCTTGCTAACTTTCT	variant	test		GRCh38	chr10	10796410	10796680	+	EH38E1447471	-0.00202615	1	0.171423	TRUE	not_significant	FALSE	FALSE	FALSE	FALSE	FALSE	FALSE	FALSE	TRUE	TRUE	FALSE	FALSE	FALSE	FALSE	FALSE	FALSE	FALSE	FALSE	FALSE	FALSE	FALSE	FALSE	FALSE	FALSE	FALSE	FALSE	FALSE	FALSE	FALSE	FALSE	FALSE	FALSE	FALSE	FALSE	FALSE	FALSE	FALSE	FALSE	FALSE	FALSE	FALSE	FALSE	FALSE	FALSE	FALSE	TRUE	FALSE	FALSE	FALSE	FALSE	FALSE	TRUE	FALSE	FALSE	FALSE	FALSE	FALSE	TRUE	FALSE	FALSE	FALSE	FALSE	FALSE	FALSE	FALSE	TRUE	FALSE	TRUE	FALSE	TRUE	FALSE	TRUE	FALSE	TRUE	TRUE	FALSE	FALSE	TRUE	FALSE	TRUE	TRUE	FALSE	TRUE	FALSE	FALSE	TRUE	TRUE	TRUE	FALSE	FALSE	FALSE	FALSE	FALSE	FALSE	TRUE
cardiac_neuro_cava_random:REF_CELF2|ENSG00000048740.19|EH38E1447477_fwd_tile1-1	CCCTGCTCCCGCCCCACACCTGTGCAGAAGTGGTTGGGGTTGCTTGAAATGCACCTTGTGGGGTTCAGGGATGCGCAGATCTGCTAGTGGGAAGACTGTTCGGAGGCAGAGGTGTAAGGAGTGGCCTGTGAACGTGAGGTCCTCCAATTTCACCCCAGGGGGGAGGTCGGGAAGCCTTGGCAATGAGGGAGGACAGTCTTATTTAAATGACACCAGCTGACTCGCTGGAAGGAATCCTCATATTGAATTTTTGGGCTTCAGGGGGGCATT	variant	test		GRCh38	chr10	10798868	10799138	+	EH38E1447477	0.165958	1	0.603035	TRUE	not_significant	FALSE	FALSE	FALSE	FALSE	TRUE	FALSE	FALSE	FALSE	FALSE	FALSE	FALSE	FALSE	FALSE	FALSE	FALSE	FALSE	FALSE	FALSE	FALSE	FALSE	FALSE	FALSE	FALSE	FALSE	FALSE	FALSE	TRUE	FALSE	FALSE	FALSE	FALSE	FALSE	FALSE	FALSE	FALSE	FALSE	FALSE	FALSE	FALSE	FALSE	FALSE	FALSE	FALSE	FALSE	FALSE	FALSE	FALSE	FALSE	FALSE	FALSE	FALSE	FALSE	FALSE	FALSE	FALSE	FALSE	FALSE	FALSE	FALSE	FALSE	FALSE	TRUE	FALSE	FALSE	FALSE	FALSE	FALSE	FALSE	FALSE	FALSE	TRUE	FALSE	FALSE	TRUE	FALSE	FALSE	TRUE	FALSE	FALSE	FALSE	FALSE	TRUE	FALSE	FALSE	FALSE	FALSE	FALSE	FALSE	FALSE	FALSE	FALSE	FALSE	FALSE	FALSE
cardiac_neuro_cava_random:REF_CELF2|ENSG00000048740.19|EH38E2885575_fwd_tile1-1	TTTTCCTTTTCCCTTAGGAATATTTGAAGAATCATGACTCAGTTACGACTCAGTACTTTTAAAAATTTTTTGCAGAGCTGCAGGAAGAGGTGTTGGCTGGAATGCATTGTCAATTCTTTTGGCAGCCTGGAGCTTTACGAGGCGGGCACTTGAAGGGGAATGGAATGGGATCACCCTAGGGATGTGGCCTTGAGCTGTTAGAAACTATGTCAGTGTTTGTTCAAGTCTTTTAATGAGGGGGGGAGACGGGTGGATGAAATCATTTTTGTT	variant	test		GRCh38	chr10	10805398	10805668	+	EH38E2885575	-0.0134279	1	0.142128	TRUE	not_significant	FALSE	FALSE	FALSE	FALSE	TRUE	FALSE	FALSE	TRUE	TRUE	FALSE	FALSE	FALSE	FALSE	FALSE	FALSE	FALSE	FALSE	FALSE	FALSE	FALSE	FALSE	FALSE	FALSE	FALSE	FALSE	FALSE	FALSE	TRUE	FALSE	FALSE	FALSE	FALSE	FALSE	FALSE	FALSE	FALSE	FALSE	FALSE	FALSE	FALSE	FALSE	TRUE	FALSE	FALSE	FALSE	FALSE	FALSE	FALSE	FALSE	TRUE	FALSE	FALSE	FALSE	FALSE	FALSE	FALSE	TRUE	TRUE	FALSE	TRUE	FALSE	TRUE	TRUE	TRUE	FALSE	FALSE	TRUE	TRUE	FALSE	FALSE	TRUE	FALSE	TRUE	TRUE	FALSE	TRUE	FALSE	FALSE	TRUE	FALSE	TRUE	TRUE	FALSE	TRUE	FALSE	FALSE	FALSE	FALSE	FALSE	FALSE	FALSE	FALSE	FALSE	FALSE
cardiac_neuro_cava_random:REF_CELF2|ENSG00000048740.19|EH38E1447486_fwd_tile1-1	GCAGCAGCTCTGGGTGTAATGGTTGCTCCTACATGATTTATTGTGGTAATGACTTTCTGGACATGTAGATCCACTTGTCTGGCTTCAGTGTGCAGGACTGTATCAGATCATGGAGCCAAATAGCAGCTATAAGACAACACTGAGTCACAATAAGGATCTTGGCCATCAGGTTTCAGTTCTCATTGATGACAAGTCAGGTGGAAGGGAGAAAAAGTGAAAACGTTAACTTTGGAGAGTTACAGTCACCCACTCAAGAAAACTAGAAGAGTA	variant	test		GRCh38	chr10	10806532	10806802	+	EH38E1447486	-0.134854	1	-0.16986	TRUE	not_significant	FALSE	FALSE	FALSE	FALSE	FALSE	FALSE	FALSE	FALSE	FALSE	FALSE	FALSE	FALSE	FALSE	FALSE	FALSE	FALSE	FALSE	FALSE	FALSE	FALSE	FALSE	FALSE	FALSE	FALSE	FALSE	FALSE	FALSE	FALSE	FALSE	FALSE	FALSE	FALSE	FALSE	FALSE	FALSE	FALSE	FALSE	FALSE	FALSE	FALSE	FALSE	FALSE	FALSE	FALSE	FALSE	FALSE	FALSE	FALSE	FALSE	FALSE	FALSE	FALSE	FALSE	FALSE	FALSE	FALSE	FALSE	FALSE	FALSE	FALSE	FALSE	FALSE	FALSE	FALSE	FALSE	FALSE	FALSE	FALSE	FALSE	FALSE	FALSE	FALSE	FALSE	FALSE	FALSE	FALSE	FALSE	FALSE	FALSE	FALSE	FALSE	FALSE	FALSE	FALSE	FALSE	FALSE	FALSE	FALSE	FALSE	FALSE	FALSE	FALSE	FALSE	FALSE
cardiac_neuro_cava_random:REF_CELF2|ENSG00000048740.19|EH38E2885580_fwd_tile1-1	ATAATTATTTTTATCTGTATTATGCACATACTGAATAGCCATAGAGCTGTAAGAAGAAAGAGGAATACGTGGAAAATTAAATGTCCAGTTAACTGGAGACATGCTTCTGTGCAGATATGGAAAACAAGTCATATCTTAAAAATGCAATCCATTCTTCAGATGGGCCTTGGATAAACAAACTTAGTATTACTCAAGCTAATCATATGGTACTAATTTGCTTCCTTGCTTTGCCATTAAATTCTCCACAGGTGATTCCATGTAACGATTTGG	variant	test		GRCh38	chr10	10816504	10816774	+	EH38E2885580	-1.36633	1.59895e-10	-3.33396	TRUE	decreasing	TRUE	FALSE	FALSE	FALSE	FALSE	FALSE	FALSE	TRUE	TRUE	FALSE	FALSE	FALSE	FALSE	FALSE	FALSE	FALSE	FALSE	FALSE	FALSE	FALSE	FALSE	FALSE	FALSE	FALSE	FALSE	FALSE	FALSE	FALSE	FALSE	FALSE	FALSE	FALSE	FALSE	FALSE	FALSE	FALSE	FALSE	FALSE	FALSE	FALSE	FALSE	TRUE	FALSE	FALSE	FALSE	FALSE	FALSE	TRUE	FALSE	FALSE	FALSE	FALSE	FALSE	FALSE	FALSE	FALSE	TRUE	FALSE	FALSE	TRUE	TRUE	TRUE	TRUE	FALSE	TRUE	FALSE	FALSE	FALSE	FALSE	FALSE	TRUE	FALSE	TRUE	FALSE	FALSE	FALSE	FALSE	FALSE	TRUE	TRUE	FALSE	TRUE	FALSE	FALSE	FALSE	FALSE	FALSE	FALSE	FALSE	FALSE	FALSE	FALSE	FALSE	FALSE
cardiac_neuro_cava_random:REF_CELF2|ENSG00000048740.19|EH38E1447494_fwd_tile1-1	ATAATCTTTAAGAGGTACTATATGCCACTGGTTTTGTGTTAATACGCATTCACAAGGCCTCCAGGAACTCCTCTGGTGATCCACCCATCTGTTCTGCCAGGAAAAGACAGCTCTGTGGCCAGCATGAGTGTATCAGTCACATGCACCAGACTCCAAAAGCAGAGGACCCAAGCAGATCCAGCTGTCTAGCCACTGAAGTAGTAAATCCAAAAGAAAGGTTTTTCTCATTAGATGACGTTCTGCTTCCATTAGAGAAGTGATCATAGTTTC	variant	test		GRCh38	chr10	10818160	10818430	+	EH38E1447494	-0.166878	1	-0.252139	TRUE	not_significant	FALSE	FALSE	FALSE	FALSE	FALSE	FALSE	FALSE	TRUE	TRUE	FALSE	FALSE	FALSE	FALSE	FALSE	FALSE	FALSE	FALSE	FALSE	FALSE	FALSE	FALSE	FALSE	FALSE	FALSE	FALSE	FALSE	FALSE	FALSE	FALSE	FALSE	FALSE	FALSE	FALSE	FALSE	FALSE	FALSE	FALSE	FALSE	FALSE	FALSE	FALSE	FALSE	TRUE	FALSE	FALSE	FALSE	FALSE	FALSE	FALSE	TRUE	FALSE	FALSE	FALSE	FALSE	FALSE	FALSE	TRUE	TRUE	FALSE	TRUE	FALSE	FALSE	FALSE	FALSE	FALSE	FALSE	FALSE	FALSE	FALSE	FALSE	TRUE	FALSE	TRUE	TRUE	FALSE	FALSE	FALSE	TRUE	FALSE	FALSE	FALSE	TRUE	FALSE	FALSE	FALSE	FALSE	FALSE	FALSE	FALSE	FALSE	FALSE	FALSE	FALSE	FALSE
cardiac_neuro_cava_random:REF_CELF2|ENSG00000048740.19|EH38E1447496_fwd_tile1-1	TCTTTGAGAAGTTTGCTCTCATGGCTTCCACGAGACTGGAGAGAGAACATCCACTGGTTCTCTCCTGCATCTGTGCTCACTCCTCCTTCCCCTCTGCCACCTCCCCCTCTGCATACCTAGGCCTTTATCTTTGACCTTCTTTTCCTCTGCTCTCCAAGATGTCAAGCAGCTCTCCAAGAGGGCTGACTGGAGCTTGCAGAAGTGTTTTGTTTTGCTAATAGAATGTCTTAGGTTGGGTCTGATTTTTCATGCACCTTCAGTTCCCACCCA	variant	test		GRCh38	chr10	10819544	10819814	+	EH38E1447496	0.18794	1	0.659514	TRUE	not_significant	FALSE	FALSE	FALSE	FALSE	FALSE	FALSE	FALSE	FALSE	FALSE	FALSE	FALSE	FALSE	FALSE	FALSE	FALSE	FALSE	FALSE	FALSE	FALSE	FALSE	FALSE	FALSE	FALSE	FALSE	FALSE	FALSE	FALSE	FALSE	FALSE	FALSE	FALSE	FALSE	FALSE	FALSE	FALSE	FALSE	FALSE	FALSE	FALSE	FALSE	FALSE	FALSE	FALSE	FALSE	FALSE	FALSE	FALSE	FALSE	FALSE	FALSE	FALSE	FALSE	FALSE	FALSE	FALSE	FALSE	FALSE	TRUE	FALSE	FALSE	FALSE	FALSE	FALSE	FALSE	FALSE	FALSE	FALSE	FALSE	FALSE	FALSE	FALSE	FALSE	FALSE	FALSE	FALSE	FALSE	FALSE	FALSE	FALSE	FALSE	FALSE	FALSE	FALSE	FALSE	FALSE	FALSE	FALSE	FALSE	FALSE	FALSE	FALSE	FALSE	FALSE	FALSE
cardiac_neuro_cava_random:REF_CELF2|ENSG00000048740.19|EH38E1447497_fwd_tile1-1	AGATAACACAAAATAAATACAAAATCACACCTGCACTAAGGGGTGGACAGAGAGGTACAGAGTGTTGTGAGGGTGACACACAGATCTCTCACTCAGTTAGGGAAATCAAGAAAGGAGTTCCTGAGGAATCGTTACTCACACTGAGATCAGAACACCATATGGGAGTCAACCAGCGAGGACAGGAATGAGGGTTAAGCCACATTCAAGGCCGCATTGAAGATTTTGTTCTCTCATTGTAAGAGCAATGGAAACCATTTACACCTTCAAACA	variant	test		GRCh38	chr10	10820567	10820837	+	EH38E1447497	0.13194	1	0.51563	TRUE	not_significant	FALSE	FALSE	FALSE	FALSE	FALSE	FALSE	FALSE	FALSE	FALSE	FALSE	FALSE	FALSE	FALSE	FALSE	FALSE	FALSE	FALSE	FALSE	FALSE	FALSE	FALSE	FALSE	FALSE	FALSE	FALSE	FALSE	FALSE	FALSE	FALSE	FALSE	FALSE	FALSE	FALSE	FALSE	FALSE	FALSE	FALSE	FALSE	FALSE	FALSE	FALSE	FALSE	FALSE	FALSE	FALSE	FALSE	FALSE	FALSE	FALSE	FALSE	FALSE	FALSE	FALSE	FALSE	FALSE	FALSE	FALSE	FALSE	FALSE	FALSE	FALSE	FALSE	FALSE	FALSE	FALSE	FALSE	FALSE	FALSE	FALSE	FALSE	FALSE	FALSE	FALSE	FALSE	FALSE	FALSE	FALSE	FALSE	FALSE	FALSE	FALSE	FALSE	FALSE	FALSE	FALSE	FALSE	FALSE	FALSE	FALSE	FALSE	FALSE	FALSE	FALSE	FALSE
cardiac_neuro_cava_random:REF_CELF2|ENSG00000048740.19|EH38E1447501_fwd_tile1-1	CTGAGCCAGCCATACCCAAGAATGTTATTAATAGTGTGTGATTTTCAAAATGTATTTATTTATTTGGCCAACAAAAACAGGGTTTCCTAGAATTTTCCATTTGTCTCATCTCACAGTACCTCTCACCTCTCAGTTTTATCCACAAAACCCCCCAAATTCAAATGCATATCTGGAACCTGACATCTTCAACCAAGACTCTGCAGAGAAAAGAATAAAATGAAGTAAAACTTAAGGATGTTTGAGATCCTTGTCAAACCATCCTTCAGTGCT	variant	test		GRCh38	chr10	10824253	10824523	+	EH38E1447501	-0.121163	1	-0.134681	TRUE	not_significant	FALSE	FALSE	FALSE	FALSE	FALSE	FALSE	FALSE	FALSE	TRUE	FALSE	FALSE	FALSE	FALSE	FALSE	FALSE	FALSE	FALSE	FALSE	FALSE	FALSE	FALSE	FALSE	FALSE	FALSE	FALSE	FALSE	FALSE	FALSE	FALSE	FALSE	FALSE	FALSE	FALSE	FALSE	FALSE	FALSE	FALSE	FALSE	FALSE	FALSE	FALSE	FALSE	FALSE	FALSE	FALSE	FALSE	FALSE	FALSE	FALSE	TRUE	FALSE	FALSE	FALSE	FALSE	FALSE	FALSE	TRUE	FALSE	FALSE	FALSE	FALSE	FALSE	FALSE	FALSE	FALSE	FALSE	FALSE	FALSE	FALSE	FALSE	TRUE	FALSE	FALSE	TRUE	FALSE	FALSE	FALSE	FALSE	FALSE	FALSE	FALSE	TRUE	FALSE	FALSE	FALSE	FALSE	TRUE	FALSE	FALSE	FALSE	FALSE	FALSE	FALSE	FALSE
cardiac_neuro_cava_random:REF_CELF2|ENSG00000048740.19|EH38E1447503_fwd_tile1-1	TTTTCCTGGATGCCCATTTCTCTTGGTATGGCTCTCCTTTGAATATTATTCACATTCAGCTGATGAGGAAATCAAGGATCATGGAGGCTGTGTAACCTGCTTAGTTATTCATCTAGCTGTGGTCAAGATGGACTTCAAATTCACGTATACCACTGTCCATGACTCATGGTCTCAGACACAATGGTTTATGACTAAGGTTCTGGGATTTATCAAATAAAAATACAGGACATCCAGTTAAATTTGAATTTCAGATAAGCAATAAATAATTAC	variant	test		GRCh38	chr10	10826192	10826462	+	EH38E1447503	-0.199271	1	-0.335368	TRUE	not_significant	FALSE	FALSE	FALSE	FALSE	FALSE	FALSE	FALSE	TRUE	TRUE	FALSE	FALSE	FALSE	FALSE	FALSE	FALSE	FALSE	FALSE	FALSE	FALSE	FALSE	FALSE	FALSE	FALSE	FALSE	FALSE	FALSE	FALSE	FALSE	FALSE	FALSE	FALSE	FALSE	FALSE	FALSE	FALSE	FALSE	FALSE	FALSE	FALSE	FALSE	FALSE	TRUE	FALSE	FALSE	FALSE	FALSE	FALSE	FALSE	FALSE	TRUE	FALSE	FALSE	FALSE	FALSE	FALSE	FALSE	TRUE	TRUE	FALSE	TRUE	TRUE	TRUE	TRUE	TRUE	TRUE	FALSE	TRUE	TRUE	FALSE	FALSE	TRUE	FALSE	TRUE	TRUE	FALSE	FALSE	FALSE	FALSE	TRUE	TRUE	TRUE	TRUE	FALSE	TRUE	FALSE	FALSE	FALSE	FALSE	FALSE	FALSE	FALSE	FALSE	FALSE	FALSE
cardiac_neuro_cava_random:REF_CELF2|ENSG00000048740.19|EH38E1447509_fwd_tile1-1	AACCACGAGTCACCCAGTGTTGACTTCGGATGGTGTCATGAGTGTTCTGAGACACTTGAAGGTGACCCCAGATTCCCTGGTGTTTACTCCCTCAGGGTTGGCTGAAGGTCGTGACTCACACTGAGGGCAGTCAGGACACTTCTGGAACAAGGTTTCCGAAGCCACGCTGCCCTTCCTACATCAGGCAGTTGGCACAGACTGTTGTGTGTCAACTTCCTGTGAAGGCCCTCAGCCTAAAGAGGTGAGCCAATAAATCCTCAAGGAACGTGT	variant	test		GRCh38	chr10	10831202	10831472	+	EH38E1447509	-0.708439	1	-1.6436	TRUE	not_significant	FALSE	FALSE	FALSE	FALSE	FALSE	FALSE	FALSE	TRUE	TRUE	FALSE	FALSE	FALSE	FALSE	FALSE	FALSE	FALSE	FALSE	FALSE	FALSE	FALSE	FALSE	FALSE	FALSE	FALSE	FALSE	FALSE	FALSE	FALSE	FALSE	FALSE	FALSE	FALSE	FALSE	FALSE	FALSE	FALSE	FALSE	FALSE	FALSE	FALSE	FALSE	TRUE	FALSE	FALSE	FALSE	FALSE	FALSE	FALSE	FALSE	TRUE	FALSE	FALSE	FALSE	FALSE	FALSE	FALSE	TRUE	TRUE	FALSE	TRUE	TRUE	TRUE	TRUE	TRUE	TRUE	FALSE	TRUE	TRUE	FALSE	FALSE	TRUE	FALSE	TRUE	TRUE	FALSE	FALSE	FALSE	FALSE	TRUE	TRUE	TRUE	TRUE	FALSE	TRUE	FALSE	FALSE	FALSE	FALSE	FALSE	FALSE	FALSE	FALSE	FALSE	FALSE
cardiac_neuro_cava_random:REF_CELF2|ENSG00000048740.19|EH38E1447511_fwd_tile1-1	GTGTTGAGTCTGAAAAAGCTGGAGAAAAATAAGGAGTATTTATTAATACTTCTGGCCAAAACAGTGATTCTTTTGCTGCCTTCTCCTGGAACAAAATCTTAAGGGAAAAAAATGAACTCTTTAAGACACATGAACATAGATAGTACAGAAGATTCCTCTAAGTGGGGAGAGAGAGTCCAGGACGGGCTTGCTGTACTGCCATTTGCAGTTTTATCCCAGAAAAATGAAGAGTGTGGGGAAACTAGCAAAGGGCTGTTTTCTGACATTTGT	variant	test		GRCh38	chr10	10844333	10844603	+	EH38E1447511	-0.0182672	1	0.129694	TRUE	not_significant	FALSE	FALSE	FALSE	FALSE	FALSE	FALSE	FALSE	FALSE	FALSE	FALSE	FALSE	FALSE	FALSE	FALSE	FALSE	FALSE	FALSE	FALSE	FALSE	FALSE	FALSE	FALSE	FALSE	FALSE	FALSE	FALSE	FALSE	FALSE	FALSE	FALSE	FALSE	FALSE	FALSE	FALSE	FALSE	FALSE	FALSE	FALSE	FALSE	FALSE	FALSE	FALSE	FALSE	FALSE	FALSE	FALSE	FALSE	FALSE	FALSE	FALSE	FALSE	FALSE	FALSE	FALSE	FALSE	FALSE	FALSE	FALSE	FALSE	FALSE	FALSE	FALSE	FALSE	FALSE	FALSE	FALSE	FALSE	FALSE	FALSE	FALSE	FALSE	FALSE	FALSE	TRUE	FALSE	FALSE	FALSE	FALSE	FALSE	FALSE	FALSE	FALSE	FALSE	FALSE	FALSE	FALSE	FALSE	FALSE	FALSE	FALSE	FALSE	FALSE	FALSE	FALSE
cardiac_neuro_cava_random:REF_CELF2|ENSG00000048740.19|EH38E2885589_fwd_tile1-1	CTCTTACATCTTTCTTTTTCAAAACACATGCTGGAAAATAGTTTGGCCATTTCTTATGAAATTAAGCAATTACATTCTTGGGCATTTATCCCAGAGAAATGAACATTTCATTTCTCACAACAAATGTTCAGAGCAGCTTTTTGGTACTAGACATGCCCTCCCACTATAAACAACAAATGATGATGGAACAATTAGACATCCATCTGCAAAAACATTAACTTCGATTCTCACACCATCTTTTAAAAATTAACTCAGCAAGGTTGCCGACCT	variant	test		GRCh38	chr10	10851189	10851459	+	EH38E2885589	0.0624491	1	0.337083	TRUE	not_significant	FALSE	FALSE	FALSE	FALSE	FALSE	FALSE	FALSE	TRUE	TRUE	FALSE	FALSE	FALSE	FALSE	FALSE	FALSE	FALSE	FALSE	FALSE	FALSE	FALSE	FALSE	FALSE	FALSE	FALSE	FALSE	FALSE	FALSE	FALSE	FALSE	FALSE	FALSE	FALSE	FALSE	FALSE	FALSE	FALSE	FALSE	FALSE	FALSE	FALSE	FALSE	FALSE	TRUE	FALSE	FALSE	FALSE	FALSE	FALSE	FALSE	TRUE	FALSE	FALSE	FALSE	FALSE	FALSE	FALSE	TRUE	FALSE	FALSE	TRUE	TRUE	FALSE	FALSE	FALSE	TRUE	FALSE	FALSE	TRUE	FALSE	FALSE	TRUE	FALSE	TRUE	TRUE	FALSE	FALSE	FALSE	FALSE	FALSE	TRUE	FALSE	TRUE	FALSE	FALSE	FALSE	FALSE	FALSE	FALSE	FALSE	FALSE	FALSE	FALSE	FALSE	FALSE
cardiac_neuro_cava_random:REF_CELF2|ENSG00000048740.19|EH38E1447520_fwd_tile1-1	CAAGTCAACATCATTCTCCCACCCCCTGTTCTAACCCCCTAGCTGATTGAGTCATACCAGGATTGAATCCACCCAAGCGGGCAGAAAGTGGGCTCCAGGGGAGGAAAATCTGAGCCAGCGTCCACCTGTCAAGCCTGGATGAACAAGTTCAGATTTCCAACACGATGAGGGTGTAACTCTGCCCAACAAACAGAAGTCAGTCAAAGTCAATCTTCACCTGCTGGGGAACTTCATCTTTGGGTCACTGCCAAGCATCGGGTCCACCAGCCT	variant	test		GRCh38	chr10	10854806	10855076	+	EH38E1447520	-0.365223	1	-0.76176	TRUE	not_significant	FALSE	FALSE	FALSE	FALSE	FALSE	FALSE	FALSE	TRUE	FALSE	FALSE	FALSE	FALSE	FALSE	FALSE	FALSE	FALSE	FALSE	FALSE	FALSE	FALSE	FALSE	FALSE	FALSE	FALSE	FALSE	FALSE	FALSE	FALSE	FALSE	FALSE	FALSE	FALSE	FALSE	FALSE	FALSE	FALSE	FALSE	FALSE	FALSE	FALSE	FALSE	FALSE	TRUE	FALSE	FALSE	FALSE	FALSE	FALSE	FALSE	FALSE	FALSE	FALSE	FALSE	FALSE	FALSE	FALSE	FALSE	FALSE	FALSE	FALSE	FALSE	FALSE	FALSE	FALSE	FALSE	FALSE	TRUE	FALSE	FALSE	FALSE	FALSE	FALSE	FALSE	FALSE	FALSE	FALSE	FALSE	FALSE	FALSE	FALSE	FALSE	FALSE	FALSE	FALSE	FALSE	FALSE	FALSE	FALSE	FALSE	FALSE	FALSE	FALSE	FALSE	FALSE
cardiac_neuro_cava_random:REF_CELF2|ENSG00000048740.19|EH38E1447526_fwd_tile1-1	AGTTAAAGATTTGTGCCAAGAAATGGCAAGGTCTCATGTCTGCTATATTCTATTGGTCAAAGCAATTACAGAGCCTAACCAGGTGCCAGTGGGTAAAGAAATAAACTCTAGCCCTGGATGGGGGAGCAGAAAGGTCACATGGCAGAAGAGGAGATGGGATGGGAGATATTGCAGCTGTCTTTGGGGTCTACCATCTGCCACTGCGGAAACTCTCCTAGTTTTCATCTCCTTCCTTCCTACTGGCTGCTCTCCTGCTTTAACCTGTGAGCA	variant	test		GRCh38	chr10	10868446	10868716	+	EH38E1447526	0.218788	1	0.738773	TRUE	not_significant	FALSE	FALSE	FALSE	FALSE	FALSE	FALSE	FALSE	FALSE	FALSE	FALSE	FALSE	FALSE	FALSE	FALSE	FALSE	FALSE	FALSE	FALSE	FALSE	FALSE	FALSE	FALSE	FALSE	FALSE	FALSE	FALSE	FALSE	FALSE	FALSE	FALSE	FALSE	FALSE	FALSE	FALSE	FALSE	FALSE	FALSE	FALSE	FALSE	FALSE	FALSE	FALSE	FALSE	FALSE	FALSE	FALSE	FALSE	FALSE	FALSE	FALSE	FALSE	FALSE	FALSE	FALSE	FALSE	FALSE	FALSE	FALSE	FALSE	FALSE	FALSE	FALSE	FALSE	FALSE	FALSE	FALSE	FALSE	FALSE	FALSE	FALSE	FALSE	FALSE	FALSE	FALSE	FALSE	FALSE	FALSE	FALSE	FALSE	FALSE	FALSE	FALSE	FALSE	FALSE	FALSE	FALSE	FALSE	FALSE	FALSE	FALSE	FALSE	FALSE	FALSE	FALSE
cardiac_neuro_cava_random:REF_CELF2|ENSG00000048740.19|EH38E1447533_fwd_tile1-1	CCCCATGTGGGTATTTGCAAACTATGTAGACTATGGTTGGAATCTTTTTGGCAAGTACTTAATCAGACTCCGGCTTTGTTTTCAAGTCTGGGTTGCTATGATTGTATCCCTAAGGAAGTTGGTTACGTTTTGGAAAGACTGTGTAACGCAGAGGCCAGAGCTGTCTTTTTGACCTGGGAGGTGATTTGAGGAAATGATCTCAACAAATTAACTTCTCACTTGTTTTTAAATGACTTTGAGATACAAAGGAAGAAAAAAAATCAGTCACTG	variant	test		GRCh38	chr10	10872124	10872394	+	EH38E1447533	0.0340724	1	0.264173	TRUE	not_significant	FALSE	FALSE	FALSE	FALSE	TRUE	FALSE	FALSE	TRUE	TRUE	FALSE	FALSE	FALSE	FALSE	FALSE	FALSE	FALSE	FALSE	FALSE	FALSE	FALSE	FALSE	FALSE	FALSE	FALSE	FALSE	TRUE	FALSE	FALSE	FALSE	FALSE	FALSE	FALSE	FALSE	FALSE	FALSE	FALSE	FALSE	FALSE	FALSE	FALSE	FALSE	TRUE	FALSE	FALSE	FALSE	FALSE	FALSE	FALSE	FALSE	TRUE	FALSE	FALSE	FALSE	FALSE	FALSE	FALSE	TRUE	TRUE	FALSE	TRUE	TRUE	TRUE	TRUE	TRUE	TRUE	FALSE	TRUE	TRUE	TRUE	FALSE	TRUE	FALSE	TRUE	TRUE	FALSE	TRUE	TRUE	TRUE	TRUE	TRUE	FALSE	TRUE	TRUE	TRUE	FALSE	TRUE	FALSE	FALSE	FALSE	FALSE	FALSE	FALSE	FALSE	TRUE
cardiac_neuro_cava_random:REF_CELF2|ENSG00000048740.19|EH38E1447535_fwd_tile1-1	TCTGGTGAAACCTCTTGCCATAGACTTGAAACCTGTAAAATCATGTGGTTTATGGAGCAATGTTTTGTGCCTTGAATTCCATATGCAGAGTTTGGGGAAAGGACACATGTGGTGAGAGGTTCTGAGGTCTTGTCTCATGGGACGCTGGTTCCAGGACTTTCTTTCTGGGTGACCTTTCTTGGTGGTTAAAATAAAACATAAACTTTCACCATTCAAGTTTCTCCCTTGCTTGCCTCATGTCAGCTTTCCTCACTCACTCACATTTGGGTA	variant	test		GRCh38	chr10	10872776	10873046	+	EH38E1447535	-0.130984	1	-0.159915	TRUE	not_significant	FALSE	FALSE	FALSE	FALSE	FALSE	FALSE	FALSE	TRUE	TRUE	FALSE	FALSE	FALSE	FALSE	FALSE	FALSE	FALSE	FALSE	FALSE	FALSE	FALSE	FALSE	FALSE	FALSE	FALSE	FALSE	FALSE	FALSE	FALSE	FALSE	FALSE	FALSE	FALSE	FALSE	FALSE	FALSE	FALSE	FALSE	FALSE	FALSE	FALSE	FALSE	TRUE	FALSE	FALSE	FALSE	FALSE	FALSE	FALSE	FALSE	TRUE	FALSE	FALSE	FALSE	FALSE	FALSE	FALSE	TRUE	FALSE	FALSE	FALSE	TRUE	FALSE	FALSE	FALSE	FALSE	FALSE	FALSE	FALSE	FALSE	FALSE	TRUE	FALSE	TRUE	TRUE	FALSE	FALSE	FALSE	FALSE	FALSE	TRUE	FALSE	TRUE	FALSE	FALSE	FALSE	FALSE	FALSE	FALSE	FALSE	FALSE	FALSE	FALSE	FALSE	FALSE
cardiac_neuro_cava_random:REF_CELF2|ENSG00000048740.19|EH38E2885600_fwd_tile1-1	TATCTCCTTAACCGCATCTTTTTCGGACTGACTCTTACCCGAGAATCCTTCAAGTGAGATTTGGGGTGTTACGGATACTGGCTTCAGCCTCTATGACTAAAATATGTTGAGCATATGGATTTTACAGGAAGGCATAATTTCTGAAGCTAAGAAGCGAACAGACTGGGAAACACCAAAAGGAAGGACCAAGCAACTAGGCCAAAGCCAGCAGAAGTAGAATAAGCCTCTCTGTTTAGGCAGAGTGGAGTGGAAGCAAATTTCTTGAAACAG	variant	test		GRCh38	chr10	10880484	10880754	+	EH38E2885600	-0.317758	1	-0.639805	TRUE	not_significant	FALSE	FALSE	FALSE	FALSE	FALSE	FALSE	FALSE	TRUE	FALSE	FALSE	FALSE	FALSE	FALSE	FALSE	FALSE	FALSE	FALSE	FALSE	FALSE	FALSE	FALSE	FALSE	FALSE	FALSE	FALSE	FALSE	FALSE	FALSE	FALSE	FALSE	FALSE	FALSE	FALSE	FALSE	FALSE	FALSE	FALSE	FALSE	FALSE	FALSE	FALSE	TRUE	FALSE	FALSE	FALSE	FALSE	FALSE	FALSE	FALSE	FALSE	FALSE	FALSE	FALSE	FALSE	FALSE	FALSE	FALSE	FALSE	FALSE	FALSE	FALSE	FALSE	FALSE	FALSE	FALSE	FALSE	FALSE	FALSE	FALSE	FALSE	FALSE	FALSE	FALSE	FALSE	FALSE	FALSE	FALSE	FALSE	FALSE	FALSE	FALSE	FALSE	FALSE	FALSE	FALSE	FALSE	FALSE	FALSE	FALSE	FALSE	FALSE	FALSE	FALSE	FALSE
cardiac_neuro_cava_random:REF_CELF2|ENSG00000048740.19|EH38E2885604_fwd_tile1-1	TACCGAATGTCTTCTCTGTGCCAGATGCAATACTAGATACTTACAAACGTTAGAGCTTGTAATTTCATCCTTGCAACAACCCTGAGAGGTATGTGTCATGTTTCTCATTTTTCAAACGAACAAACTGCTGCTCAGATGTTGACATGACTCAGACATGAGTTTTTAAGAGGCAGAGCTGGACTTCAACCCAGACTTGACTTCAGGCCTCGGTTCATTCCATGACTCGATGCGGCTGCTTCGCTGTTTATTAGCTGCACGGGCAGACTGGAT	variant	test		GRCh38	chr10	10891450	10891720	+	EH38E2885604	-0.80283	0.250159	-1.88613	TRUE	not_significant	FALSE	FALSE	FALSE	FALSE	FALSE	FALSE	FALSE	TRUE	TRUE	FALSE	FALSE	FALSE	FALSE	FALSE	FALSE	FALSE	FALSE	FALSE	FALSE	FALSE	FALSE	FALSE	FALSE	FALSE	FALSE	FALSE	FALSE	FALSE	FALSE	FALSE	FALSE	FALSE	FALSE	FALSE	FALSE	FALSE	FALSE	FALSE	FALSE	FALSE	FALSE	FALSE	TRUE	FALSE	FALSE	FALSE	FALSE	FALSE	FALSE	TRUE	FALSE	FALSE	FALSE	FALSE	FALSE	FALSE	TRUE	TRUE	FALSE	TRUE	TRUE	TRUE	TRUE	TRUE	TRUE	FALSE	TRUE	TRUE	FALSE	TRUE	TRUE	FALSE	TRUE	TRUE	FALSE	FALSE	FALSE	FALSE	TRUE	TRUE	TRUE	TRUE	TRUE	FALSE	FALSE	FALSE	FALSE	FALSE	FALSE	FALSE	FALSE	FALSE	FALSE	FALSE
cardiac_neuro_cava_random:REF_CELF2|ENSG00000048740.19|EH38E1447548_fwd_tile1-1	AATGAGAGAGGAAAGAAAAAAAAATTGAGGGAGTAACTATTAAACAAAGAAGGATGAGTACTTGATTTGGAAAATTCTCAACCTATCCAGATAATATGCTCCAGACAATGTGGCCAAGGGTGTGGCTGGACAAACCTTTGCTGAAGAGATGAGGCCTGTGACTCATGGACCCAAGCAACCATCTCAGCAGAGGCCAGCAATAGAGATGGGTCATCCAGGAAGGATCCATTCAGAATCCTCTCGTGTAATAGTATGGATCTCACGGCAGGC	variant	test		GRCh38	chr10	10897445	10897715	+	EH38E1447548	-0.546711	1	-1.22807	TRUE	not_significant	FALSE	FALSE	FALSE	FALSE	FALSE	FALSE	FALSE	FALSE	FALSE	FALSE	FALSE	FALSE	FALSE	FALSE	FALSE	FALSE	FALSE	FALSE	FALSE	FALSE	FALSE	FALSE	FALSE	FALSE	FALSE	FALSE	FALSE	FALSE	FALSE	FALSE	FALSE	FALSE	FALSE	FALSE	FALSE	FALSE	FALSE	FALSE	FALSE	FALSE	FALSE	FALSE	FALSE	FALSE	FALSE	FALSE	FALSE	FALSE	FALSE	FALSE	FALSE	FALSE	FALSE	FALSE	FALSE	FALSE	FALSE	FALSE	FALSE	FALSE	FALSE	FALSE	FALSE	FALSE	FALSE	FALSE	FALSE	FALSE	FALSE	FALSE	FALSE	FALSE	FALSE	FALSE	FALSE	FALSE	FALSE	FALSE	FALSE	FALSE	FALSE	TRUE	FALSE	FALSE	FALSE	FALSE	FALSE	FALSE	FALSE	FALSE	FALSE	FALSE	FALSE	FALSE
cardiac_neuro_cava_random:REF_CELF2|ENSG00000048740.19|EH38E1447556_fwd_tile1-1	AACATTCCAGGTCTTAAAAATATTTATCTTGCTGACACACAATTAGCATGGGGGCTCATGTCTTGTGTTTTACAGTTGTCAGCTAATTTTGGAAACTGGCAGAGGCTGCACAGAAATAGATGGTGTGCTCTTGCTTCAACACTTCCTAAAAAAAGAACTGCTCGCATAGTTCAGGAACGGGGAAGGACAGGAGATGACGAGGGAATGTTATTGCAGACAGCTGATAAAAGCTGGCATCACGCTTTGCACTGATGAATGCTCTACATATTT	variant	test		GRCh38	chr10	10914190	10914460	+	EH38E1447556	-0.0433882	1	0.0651494	TRUE	not_significant	FALSE	FALSE	FALSE	FALSE	FALSE	FALSE	FALSE	TRUE	TRUE	FALSE	FALSE	FALSE	FALSE	FALSE	FALSE	FALSE	FALSE	FALSE	FALSE	FALSE	FALSE	FALSE	FALSE	FALSE	FALSE	FALSE	FALSE	FALSE	FALSE	FALSE	FALSE	FALSE	FALSE	FALSE	FALSE	FALSE	FALSE	FALSE	FALSE	FALSE	FALSE	TRUE	FALSE	FALSE	FALSE	FALSE	FALSE	FALSE	FALSE	TRUE	FALSE	FALSE	FALSE	FALSE	FALSE	FALSE	TRUE	FALSE	FALSE	FALSE	FALSE	FALSE	FALSE	FALSE	FALSE	FALSE	FALSE	FALSE	FALSE	FALSE	TRUE	FALSE	TRUE	TRUE	FALSE	FALSE	FALSE	FALSE	FALSE	FALSE	FALSE	TRUE	FALSE	FALSE	FALSE	FALSE	FALSE	FALSE	FALSE	FALSE	FALSE	FALSE	FALSE	FALSE
cardiac_neuro_cava_random:REF_CELF2|ENSG00000048740.19|EH38E2885607_fwd_tile1-1	CTACCAAAACTGTGTCAGACACAGGGGACACTTGTCTGCTATCTTTTTCGGGATTTTTTTCCTTCAATAAAACTGAATTTATGCTGCAACTTCAAATTTGCGGAGAGCTTTCCTGTTGGTTCAGGCTGATGATCACACCAACGATGGTGTGGTGTTACTTTGACATCTGAGACACAGAGACCCTGAAGAGGTCAAATGAATTGCCCAAGGATATACAACTTATCAGAACCAGCACCTTCCATCACCTCATTCTACTTCTTAGTTGCTGGG	variant	test		GRCh38	chr10	10914497	10914767	+	EH38E2885607	-0.399988	1	-0.851081	TRUE	not_significant	FALSE	FALSE	FALSE	FALSE	FALSE	FALSE	FALSE	FALSE	TRUE	FALSE	FALSE	FALSE	FALSE	FALSE	FALSE	FALSE	FALSE	FALSE	FALSE	FALSE	FALSE	FALSE	FALSE	FALSE	FALSE	FALSE	FALSE	FALSE	FALSE	FALSE	FALSE	FALSE	FALSE	FALSE	FALSE	FALSE	FALSE	FALSE	FALSE	FALSE	FALSE	FALSE	FALSE	FALSE	FALSE	FALSE	FALSE	FALSE	FALSE	TRUE	FALSE	FALSE	FALSE	FALSE	FALSE	FALSE	FALSE	FALSE	FALSE	FALSE	FALSE	FALSE	FALSE	FALSE	FALSE	FALSE	FALSE	FALSE	FALSE	FALSE	TRUE	FALSE	FALSE	TRUE	FALSE	FALSE	FALSE	FALSE	FALSE	FALSE	FALSE	FALSE	FALSE	FALSE	FALSE	FALSE	FALSE	FALSE	FALSE	FALSE	FALSE	FALSE	FALSE	FALSE
cardiac_neuro_cava_random:REF_CELF2|ENSG00000048740.19|EH38E1447573_fwd_tile1-1	GCAGGACTCCCAGCTCCTCTTGACAATTTCCTCATACTGATTTATTGATTTAATTTCTGGTTGGCAGTGGTAGTAGTTATAAAGTAAATTTACCCCAGGAAAACAAGATATTTTGGGAGTTCACTAATGCTAACGCTGCACTTGGATCCTAGAGCCACTTTGCATCTGCCCAAATCAGCTAGAGAAAACAACAGCCAAGTGACACCCAGCAAGCAGCAACAACTCGTCTCTTCCATTTACTCAGTTGGGATAGTAGGAATAGAAGGATAT	variant	test		GRCh38	chr10	10941396	10941666	+	EH38E1447573	0.0333106	1	0.262216	TRUE	not_significant	FALSE	FALSE	FALSE	FALSE	FALSE	FALSE	FALSE	TRUE	FALSE	FALSE	FALSE	FALSE	FALSE	FALSE	FALSE	FALSE	FALSE	FALSE	FALSE	FALSE	FALSE	FALSE	FALSE	FALSE	FALSE	FALSE	FALSE	FALSE	FALSE	FALSE	FALSE	FALSE	FALSE	FALSE	FALSE	FALSE	FALSE	FALSE	FALSE	FALSE	FALSE	TRUE	FALSE	FALSE	FALSE	FALSE	FALSE	FALSE	FALSE	FALSE	FALSE	FALSE	FALSE	FALSE	FALSE	FALSE	FALSE	FALSE	FALSE	FALSE	FALSE	FALSE	FALSE	FALSE	FALSE	FALSE	FALSE	FALSE	FALSE	FALSE	FALSE	FALSE	FALSE	TRUE	FALSE	FALSE	FALSE	FALSE	FALSE	FALSE	FALSE	FALSE	FALSE	FALSE	FALSE	FALSE	FALSE	FALSE	FALSE	FALSE	FALSE	FALSE	FALSE	FALSE
cardiac_neuro_cava_random:REF_CELF2|ENSG00000048740.19|EH38E1447574_fwd_tile1-1	AGAACTACCTGGGCCTGACTTAGGTGGGCTTGCCAGCACAGCTTTGAAGGTGAAATCCATGTTTAGCCATCTAGGCAGTACAGGGAGCCTGTGAATGTCACTGTGGCTCAGTGGAGGCGGCCAGAGCTCCGGGAGCCCCTCTCTGGGTGTATCTGAGTAGTAAATGGTGTCGCTGACAGTCACTGGCATGAGCCCTGTGGTACCATTGATCCCACACACCTAATGTCCTGGGGGAGTCAACAGCGAGGGCCCCTCAGCAGCCACTCCAGG	variant	test		GRCh38	chr10	10945530	10945800	+	EH38E1447574	-0.0576723	1	0.0284484	TRUE	not_significant	FALSE	FALSE	FALSE	FALSE	FALSE	FALSE	FALSE	FALSE	FALSE	FALSE	FALSE	FALSE	FALSE	FALSE	FALSE	FALSE	FALSE	FALSE	FALSE	FALSE	FALSE	FALSE	FALSE	FALSE	FALSE	FALSE	FALSE	FALSE	FALSE	FALSE	FALSE	FALSE	FALSE	FALSE	FALSE	FALSE	FALSE	FALSE	FALSE	FALSE	FALSE	FALSE	FALSE	FALSE	FALSE	FALSE	FALSE	FALSE	FALSE	FALSE	FALSE	FALSE	FALSE	FALSE	FALSE	FALSE	FALSE	FALSE	FALSE	FALSE	FALSE	FALSE	FALSE	FALSE	FALSE	FALSE	FALSE	FALSE	FALSE	FALSE	FALSE	FALSE	FALSE	FALSE	FALSE	FALSE	FALSE	FALSE	FALSE	FALSE	FALSE	FALSE	FALSE	FALSE	FALSE	FALSE	FALSE	FALSE	FALSE	FALSE	FALSE	FALSE	FALSE	FALSE
cardiac_neuro_cava_random:REF_CELF2|ENSG00000048740.19|EH38E2885618_fwd_tile1-1	ACCAAAGTAGGTTCACGGAGACTCCGGTGCTGCCACGTGGTCAGAGGGTGTTTATGGACAGAAAAAGGAAAATGACCTACAGAACGTGGGAGGGAGGCACAGAGACAGCTGGCTGGGTGACAGCTGGGCATTTGCTTTATTTGAACAGTTTGAACAGGTGACCGCCTGGGATTGGGCTGAAACTCAATGGTTGGTACGAGAGTAGGTTCCAGTCTGTTTACACATCTGGTTAGGTTAGAGGTCACTATATAGGAGAAACTTTTAGGCTGA	variant	test		GRCh38	chr10	10967078	10967348	+	EH38E2885618	0.0934939	1	0.416848	TRUE	not_significant	FALSE	FALSE	FALSE	FALSE	FALSE	FALSE	FALSE	FALSE	FALSE	FALSE	FALSE	FALSE	FALSE	FALSE	FALSE	FALSE	FALSE	FALSE	FALSE	FALSE	FALSE	FALSE	FALSE	FALSE	FALSE	FALSE	FALSE	FALSE	FALSE	FALSE	FALSE	FALSE	FALSE	FALSE	FALSE	FALSE	FALSE	FALSE	FALSE	FALSE	FALSE	FALSE	FALSE	FALSE	FALSE	FALSE	FALSE	FALSE	FALSE	FALSE	FALSE	FALSE	FALSE	FALSE	FALSE	FALSE	FALSE	FALSE	FALSE	FALSE	FALSE	FALSE	FALSE	FALSE	FALSE	FALSE	FALSE	FALSE	FALSE	FALSE	FALSE	FALSE	FALSE	TRUE	FALSE	FALSE	FALSE	FALSE	FALSE	FALSE	FALSE	FALSE	FALSE	FALSE	FALSE	FALSE	FALSE	FALSE	FALSE	FALSE	FALSE	FALSE	FALSE	FALSE
cardiac_neuro_cava_random:REF_CELF2|ENSG00000048740.19|EH38E2885619_fwd_tile1-1	GTATGAGAAAATGGGGTGGGAGCCAGAAAAGGCGGGGAGGGTGGTGAGGCCACAATACATGTGTGACCCTGAGTGCAGGAAGGTGGGCGCCAGCCTCCTAGTTTGCCGTGCAGCCTAAGAAACATACAGCAAGGCTGCTGGAGGGGCCTCGGGCTGAACGGGCCTGCCTTAGTGTTCCTGCCACCTTCAATCAATGGCTGGAAGCTCCCAGTGGGAAGCAAGACCTGGGAGCAAATACACTGATGGATTTCAGAGCCCAGCAGCTGGGGC	variant	test		GRCh38	chr10	10967510	10967780	+	EH38E2885619	0.336814	1	1.04202	TRUE	not_significant	FALSE	FALSE	FALSE	FALSE	FALSE	FALSE	FALSE	FALSE	FALSE	FALSE	FALSE	FALSE	FALSE	FALSE	FALSE	FALSE	FALSE	FALSE	FALSE	FALSE	FALSE	FALSE	FALSE	FALSE	FALSE	FALSE	FALSE	FALSE	FALSE	FALSE	FALSE	FALSE	FALSE	FALSE	FALSE	FALSE	FALSE	FALSE	FALSE	FALSE	FALSE	FALSE	FALSE	FALSE	FALSE	FALSE	FALSE	FALSE	FALSE	FALSE	FALSE	FALSE	FALSE	FALSE	FALSE	FALSE	FALSE	FALSE	FALSE	FALSE	FALSE	FALSE	FALSE	FALSE	FALSE	FALSE	FALSE	FALSE	FALSE	FALSE	TRUE	FALSE	FALSE	TRUE	FALSE	FALSE	FALSE	FALSE	FALSE	FALSE	FALSE	FALSE	FALSE	FALSE	FALSE	FALSE	FALSE	FALSE	FALSE	FALSE	FALSE	FALSE	FALSE	FALSE
cardiac_neuro_cava_random:REF_CELF2|ENSG00000048740.19|EH38E1447584_fwd_tile1-1	CTTTTTTTTTGTTCATGATTGCCAAAATGTTTATTGTTTTGACCCAGAAAAAAATTCTTGGCTTGTAAATTTGGAGCACCTAGTTTTTCATTTTCTATAAACAATCTGTGTTCCATTCCACTGGGTGGAATGCGTGATGATGTTTAGAATACCAGCTGCCACCTAGCAATGTTCCCAAAGTTAAATATGCGTATATCATGCTGTATTTTAAATTATGTAAATAATTTGCTTTCTGTTTCTCCTGTTGTCGAAATGGAGAAATGAGCACTT	variant	test		GRCh38	chr10	10968216	10968486	+	EH38E1447584	0.260155	1	0.84506	TRUE	not_significant	FALSE	FALSE	FALSE	FALSE	FALSE	FALSE	FALSE	TRUE	FALSE	FALSE	FALSE	FALSE	FALSE	FALSE	FALSE	FALSE	FALSE	FALSE	FALSE	FALSE	FALSE	FALSE	FALSE	FALSE	FALSE	FALSE	FALSE	FALSE	FALSE	FALSE	FALSE	FALSE	FALSE	FALSE	FALSE	FALSE	FALSE	FALSE	FALSE	FALSE	FALSE	FALSE	TRUE	FALSE	FALSE	FALSE	FALSE	FALSE	FALSE	FALSE	FALSE	FALSE	FALSE	FALSE	FALSE	FALSE	FALSE	FALSE	FALSE	FALSE	FALSE	FALSE	FALSE	FALSE	FALSE	FALSE	FALSE	FALSE	FALSE	FALSE	TRUE	FALSE	FALSE	TRUE	FALSE	FALSE	FALSE	FALSE	FALSE	FALSE	FALSE	FALSE	FALSE	FALSE	FALSE	FALSE	FALSE	FALSE	FALSE	FALSE	FALSE	FALSE	FALSE	FALSE
cardiac_neuro_cava_random:REF_CELF2|ENSG00000048740.19|EH38E1447586_fwd_tile1-1	CTGAAGAAGAATGACATCAATTCTTAGTTTTCAGGGATGTAGCCTCAGGAGCACAGGTTTTAGATTTGGATAGTCCTGGTGTCAAATGCTGTCTCTCACTTCCTTTGTGGCTATGTGACTTGGAACACATTTTTTTCTCCCAAGGCACAGTCTTGCTCTGTCACCCAGTCTGCAGTGCAATGGTGCAATCATGGCGTACTGCAGCTTCAACCTCCCAGATTCAAGCAGTCCTCTTGCCACAGCCTCTGGAGTAGCTGGGACCACAGACAT	variant	test		GRCh38	chr10	10974994	10975264	+	EH38E1447586	-0.562832	1	-1.26949	TRUE	not_significant	FALSE	FALSE	FALSE	FALSE	FALSE	FALSE	FALSE	FALSE	FALSE	FALSE	FALSE	FALSE	FALSE	FALSE	FALSE	FALSE	FALSE	FALSE	FALSE	FALSE	FALSE	FALSE	FALSE	FALSE	FALSE	FALSE	FALSE	FALSE	FALSE	FALSE	FALSE	FALSE	FALSE	FALSE	FALSE	FALSE	FALSE	FALSE	FALSE	FALSE	FALSE	FALSE	FALSE	FALSE	FALSE	FALSE	FALSE	FALSE	FALSE	FALSE	FALSE	FALSE	FALSE	FALSE	FALSE	FALSE	FALSE	FALSE	FALSE	FALSE	FALSE	TRUE	FALSE	FALSE	FALSE	FALSE	FALSE	FALSE	FALSE	FALSE	FALSE	FALSE	FALSE	FALSE	FALSE	FALSE	FALSE	FALSE	FALSE	FALSE	FALSE	FALSE	FALSE	FALSE	FALSE	FALSE	FALSE	FALSE	FALSE	FALSE	FALSE	FALSE	FALSE	FALSE
cardiac_neuro_cava_random:REF_CELF2|ENSG00000048740.19|EH38E2885631_fwd_tile1-1	GCCTGAGCAACAGAGCAAGACACCATCTCTGAAAAAGTATAAAAAATGAAAAAGAGCTATGGATGTGTTATGAGAATTTCAAACTCATCTTTCCTAGACCATCTGGGCTTCTCTTGCATTTCCATCACATGATCATATGAATCACCATATTGGTCTCACCTTCCAGGAAGGAAGGCTGATGCACTCCACTGTGGTCTTTATTAAGCTTGTGTGGTTTACTTCTTAGGATTCCCTAGAATCAAAACCACTAGGAAAGGAAGATCCCCAAGT	variant	test		GRCh38	chr10	10997272	10997542	+	EH38E2885631	-0.464359	1	-1.01648	TRUE	not_significant	FALSE	FALSE	FALSE	FALSE	FALSE	FALSE	FALSE	TRUE	FALSE	FALSE	FALSE	FALSE	FALSE	FALSE	FALSE	FALSE	FALSE	FALSE	FALSE	FALSE	FALSE	FALSE	FALSE	FALSE	FALSE	FALSE	FALSE	FALSE	FALSE	FALSE	FALSE	FALSE	FALSE	FALSE	FALSE	FALSE	FALSE	FALSE	FALSE	FALSE	FALSE	TRUE	FALSE	FALSE	FALSE	FALSE	FALSE	FALSE	FALSE	FALSE	FALSE	FALSE	FALSE	FALSE	FALSE	FALSE	FALSE	FALSE	FALSE	FALSE	FALSE	FALSE	FALSE	FALSE	FALSE	FALSE	FALSE	FALSE	FALSE	FALSE	FALSE	FALSE	FALSE	TRUE	FALSE	FALSE	FALSE	FALSE	FALSE	FALSE	FALSE	TRUE	FALSE	FALSE	FALSE	FALSE	FALSE	FALSE	FALSE	FALSE	FALSE	FALSE	FALSE	FALSE
cardiac_neuro_cava_random:REF_CELF2|ENSG00000048740.19|EH38E2885632_fwd_tile1-1	CTCCTCTATTATTATCCCCAGTAATGCTTTGAGTCCAGGTTATACTGAGGTGCATGTTGGAGAATGGGAGCGGGACCAGGATTCAGTGACCCACGTCTGTTTGAGGCTGTTCTATGTTGTTCCATCCAAGCTGAGCGCATTCTTGGCTTCAGGTCAGCACACACCTCCTGGAATAGTGCCTTAGCTTGCACTTTTGATGACGGATTGCTCAGTCCTTAGCATCTCTTCTTTCCTGTGTGTGTGTGCGCGCGCGTGTGTGTGTGTGTGTGT	variant	test		GRCh38	chr10	11004170	11004440	+	EH38E2885632	0.129444	1	0.509217	TRUE	not_significant	FALSE	FALSE	FALSE	FALSE	FALSE	FALSE	FALSE	TRUE	FALSE	FALSE	FALSE	FALSE	FALSE	FALSE	FALSE	FALSE	FALSE	FALSE	FALSE	FALSE	FALSE	FALSE	FALSE	FALSE	FALSE	FALSE	FALSE	FALSE	FALSE	FALSE	FALSE	FALSE	FALSE	FALSE	FALSE	FALSE	FALSE	FALSE	FALSE	FALSE	FALSE	FALSE	FALSE	FALSE	TRUE	FALSE	FALSE	FALSE	FALSE	FALSE	FALSE	FALSE	FALSE	FALSE	FALSE	FALSE	FALSE	FALSE	FALSE	FALSE	FALSE	FALSE	FALSE	FALSE	FALSE	FALSE	TRUE	FALSE	FALSE	FALSE	FALSE	FALSE	TRUE	TRUE	FALSE	FALSE	FALSE	FALSE	FALSE	FALSE	FALSE	FALSE	FALSE	FALSE	FALSE	FALSE	FALSE	FALSE	TRUE	FALSE	FALSE	FALSE	FALSE	FALSE
cardiac_neuro_cava_random:REF_CELF2|ENSG00000048740.19|EH38E1447617_fwd_tile1-1	AGGCCGGCACACGGTTTCCAGCACACTCCGATTCTGCTTCCATGGGAAATGTTTAATCCAAAACAAAGGTTGCAAGTCAATTTTGTGTGGGTTGGGAGGAAAGTAGCCTTCTGTGCTCCCTAGCTGCTTGTCCGTGGCCCGCTTAAAGAAACGACGTGGAAACCCCCACGTTGAATTTTTGACTAAATTAGCAGTTATTTATCTGTGATCTAGTCACTCTAATTCCTGGGTAGTCACAGTTAGGTACGGAAACGAGGTAACTCTCTTCTC	variant	test		GRCh38	chr10	11007677	11007947	+	EH38E1447617	0.0744436	1	0.367901	TRUE	not_significant	FALSE	FALSE	FALSE	FALSE	FALSE	FALSE	FALSE	TRUE	FALSE	FALSE	FALSE	FALSE	FALSE	FALSE	FALSE	FALSE	FALSE	FALSE	FALSE	FALSE	FALSE	FALSE	FALSE	FALSE	FALSE	FALSE	FALSE	FALSE	FALSE	FALSE	FALSE	FALSE	FALSE	FALSE	FALSE	FALSE	FALSE	FALSE	FALSE	FALSE	FALSE	TRUE	FALSE	FALSE	FALSE	FALSE	FALSE	FALSE	FALSE	FALSE	FALSE	FALSE	FALSE	FALSE	FALSE	FALSE	FALSE	FALSE	FALSE	FALSE	FALSE	FALSE	FALSE	FALSE	FALSE	FALSE	FALSE	FALSE	FALSE	FALSE	FALSE	FALSE	FALSE	FALSE	FALSE	FALSE	FALSE	FALSE	FALSE	FALSE	FALSE	FALSE	FALSE	FALSE	FALSE	FALSE	FALSE	FALSE	FALSE	FALSE	FALSE	FALSE	FALSE	FALSE
cardiac_neuro_cava_random:REF_CELF2|ENSG00000048740.19|EH38E2885641_fwd_tile1-1	TTGAACTCCTGCTACTTCAGCCCATTCCAGGTTGACCCGCCCATGATTGGCTGTTTAGGATGGTGATGAATCACTTGAGTTTAGGGAGCAGGATTGGCAGCATGCCCTCAGAGAAAAATAAAAACTAGAATTTCCCTGCAAGACTATTTAGTTCCACAAACTTTGTTGTCATGGAAAGGAAGAGCTTGAGGTTTCAAGTTATGATGCTGACATACCTCCGATATGCGTGGCTGTTTTCATCCCCTTCTTCAGAAGGCCTGCAGCTGCAAT	variant	test		GRCh38	chr10	11009643	11009913	+	EH38E2885641	-0.114391	1	-0.117282	TRUE	not_significant	FALSE	FALSE	FALSE	FALSE	FALSE	FALSE	FALSE	TRUE	TRUE	FALSE	FALSE	FALSE	FALSE	FALSE	FALSE	FALSE	FALSE	FALSE	FALSE	FALSE	FALSE	FALSE	FALSE	FALSE	FALSE	FALSE	FALSE	FALSE	FALSE	FALSE	FALSE	FALSE	FALSE	FALSE	FALSE	FALSE	FALSE	FALSE	FALSE	FALSE	FALSE	FALSE	FALSE	FALSE	TRUE	FALSE	FALSE	TRUE	FALSE	FALSE	FALSE	FALSE	FALSE	FALSE	FALSE	TRUE	FALSE	TRUE	FALSE	FALSE	FALSE	FALSE	FALSE	FALSE	TRUE	FALSE	FALSE	FALSE	FALSE	FALSE	FALSE	FALSE	TRUE	TRUE	FALSE	FALSE	FALSE	FALSE	FALSE	FALSE	FALSE	TRUE	FALSE	FALSE	FALSE	FALSE	FALSE	TRUE	FALSE	FALSE	FALSE	FALSE	FALSE	FALSE
cardiac_neuro_cava_random:REF_CELF2|ENSG00000048740.19|EH38E1447622_fwd_tile1-1	TGACATTTTAAAGACATTTCTTTCTCTGGTGCTGTGGTTCCACTGTAGACGTTGATTTGTGTCTCCTGGCTTTAACTAGCGAGGAAGTTGTACAATTCAGCGAGGAACTGTCACGTAGGATCTGCGGTCAAATCCCTGGTCACTGTTTATAGTTTCAGCTGCTCAGCCCTTCCTAAATTACAGCTCTTTTAAACTTACCTTGCAGTGCCAATTTTGGGAAGGGCATAGGACTGAAGAAATGGAGCACAGTGCTAATGCAGAAAGCATCTA	variant	test		GRCh38	chr10	11010708	11010978	+	EH38E1447622	-0.850666	0.160143	-2.00903	TRUE	not_significant	FALSE	FALSE	FALSE	FALSE	FALSE	FALSE	FALSE	FALSE	FALSE	FALSE	FALSE	FALSE	FALSE	FALSE	FALSE	FALSE	FALSE	FALSE	FALSE	FALSE	FALSE	FALSE	FALSE	FALSE	FALSE	FALSE	FALSE	FALSE	FALSE	FALSE	FALSE	FALSE	FALSE	FALSE	FALSE	FALSE	FALSE	FALSE	FALSE	FALSE	FALSE	FALSE	FALSE	FALSE	FALSE	FALSE	FALSE	FALSE	FALSE	FALSE	FALSE	FALSE	FALSE	FALSE	FALSE	FALSE	FALSE	FALSE	FALSE	FALSE	FALSE	FALSE	FALSE	FALSE	FALSE	FALSE	FALSE	FALSE	FALSE	FALSE	FALSE	FALSE	TRUE	TRUE	FALSE	FALSE	FALSE	FALSE	FALSE	FALSE	FALSE	FALSE	FALSE	FALSE	FALSE	FALSE	FALSE	FALSE	FALSE	FALSE	FALSE	FALSE	FALSE	FALSE
cardiac_neuro_cava_random:REF_CELF2|ENSG00000048740.19|EH38E1447623_fwd_tile1-1	TAGGAAGTACGGAATGGCCACGCTTAAGAAGAAAGGTCTAGCTGATGAATCAGAAAATTAAATGACTCATTCCCATTGTCAATCAACTCTTTGACAGAATGAAATGCTGAATCCAACAAGTCTGGTTCTTAAGCCTCAAAATGTCTTCACTCAGTCTGAAAGCAGTGCTTGCCCTAAAGATTCTGATCTGCATGTACTGGATCAGATATCTTCTGATCCTAGTGACCACGAGCTCTTTGGGAGGGATCAGTTACCATAGTGAGTCAAGTA	variant	test		GRCh38	chr10	11012051	11012321	+	EH38E1447623	-0.438906	1	-0.951076	TRUE	not_significant	FALSE	FALSE	FALSE	FALSE	FALSE	FALSE	FALSE	TRUE	FALSE	FALSE	FALSE	FALSE	FALSE	FALSE	FALSE	FALSE	FALSE	FALSE	FALSE	FALSE	FALSE	FALSE	FALSE	FALSE	FALSE	FALSE	FALSE	FALSE	FALSE	FALSE	FALSE	FALSE	FALSE	FALSE	FALSE	FALSE	FALSE	FALSE	FALSE	FALSE	FALSE	FALSE	FALSE	FALSE	TRUE	FALSE	FALSE	FALSE	FALSE	FALSE	FALSE	FALSE	FALSE	FALSE	FALSE	TRUE	TRUE	FALSE	FALSE	FALSE	FALSE	FALSE	FALSE	TRUE	TRUE	FALSE	TRUE	FALSE	FALSE	FALSE	FALSE	FALSE	TRUE	TRUE	FALSE	FALSE	FALSE	FALSE	TRUE	FALSE	FALSE	TRUE	FALSE	FALSE	FALSE	FALSE	FALSE	TRUE	FALSE	FALSE	FALSE	FALSE	FALSE	FALSE
cardiac_neuro_cava_random:REF_CELF2|ENSG00000048740.19|EH38E2885645_fwd_tile1-1	CGCTAGTGGGGTCCCTCCTTTGCGAGTGAGAAGGTATGTATCCAAGGAACTGTCTTCAGCTTGAAGGCCTCTTCACAAGGGAGATAAATTCATCATGATGTATTCTGGCTCTATGAAAAACAGCTTCAGAAAAACACAAGATTGCAAAAAATAAAAATAAATAGAAACCAGTGGAAGCTATTCTCAAGCAATGGTGACTACTTACTATTCCCTGAAAAAATGTAAAATGAGCTTAATAACGATTTCATCTTTATTGGCATTTACTTTTAC	variant	test		GRCh38	chr10	11013434	11013704	+	EH38E2885645	-0.239487	1	-0.438697	TRUE	not_significant	FALSE	FALSE	FALSE	FALSE	FALSE	FALSE	FALSE	TRUE	FALSE	FALSE	FALSE	FALSE	FALSE	FALSE	FALSE	FALSE	FALSE	FALSE	FALSE	FALSE	FALSE	FALSE	FALSE	FALSE	FALSE	FALSE	FALSE	FALSE	FALSE	FALSE	FALSE	FALSE	FALSE	FALSE	FALSE	FALSE	FALSE	FALSE	FALSE	FALSE	FALSE	TRUE	FALSE	FALSE	FALSE	FALSE	FALSE	FALSE	FALSE	FALSE	FALSE	FALSE	FALSE	FALSE	FALSE	FALSE	FALSE	FALSE	FALSE	FALSE	FALSE	FALSE	FALSE	FALSE	FALSE	FALSE	FALSE	FALSE	FALSE	FALSE	FALSE	FALSE	FALSE	TRUE	FALSE	FALSE	FALSE	FALSE	FALSE	FALSE	FALSE	FALSE	FALSE	FALSE	FALSE	FALSE	FALSE	FALSE	FALSE	FALSE	FALSE	FALSE	FALSE	FALSE
cardiac_neuro_cava_random:REF_CELF2|ENSG00000048740.19|EH38E2885646_fwd_tile1-1	GGACAAAACTCTGTATGAGATGAGGTTCGAAGACGGAAGTGGAGCTGAAACTGCACAGTGCTTTCCCTTGCCTGGGAAGGCCTCATATAAAATGAGGTCATTCAGAAACTTTCCCTTGAAGTGCTTCCAATTCTTGAATTGCCTTTTGTTTGGGAAATGAATAGCAAGTTGATTAAAAAAAGGAGACAATTAGGGAAGGTAGGGGGATGGGGCTAAGAAGAGCTTAAGGTTTTTCCACAATGCAGCTAAAACTATGAGGAAACTTCATTG	variant	test		GRCh38	chr10	11014669	11014939	+	EH38E2885646	-0.39728	1	-0.844125	TRUE	not_significant	FALSE	FALSE	FALSE	FALSE	FALSE	FALSE	FALSE	TRUE	TRUE	FALSE	FALSE	FALSE	FALSE	FALSE	FALSE	FALSE	FALSE	FALSE	FALSE	FALSE	FALSE	FALSE	FALSE	FALSE	FALSE	FALSE	FALSE	FALSE	FALSE	FALSE	FALSE	FALSE	FALSE	FALSE	FALSE	FALSE	FALSE	FALSE	FALSE	FALSE	FALSE	TRUE	FALSE	FALSE	FALSE	FALSE	FALSE	FALSE	FALSE	TRUE	FALSE	FALSE	FALSE	FALSE	FALSE	FALSE	TRUE	TRUE	FALSE	FALSE	FALSE	FALSE	FALSE	FALSE	TRUE	FALSE	TRUE	TRUE	FALSE	FALSE	TRUE	FALSE	TRUE	TRUE	FALSE	FALSE	FALSE	FALSE	TRUE	FALSE	FALSE	TRUE	TRUE	TRUE	FALSE	FALSE	FALSE	FALSE	TRUE	FALSE	FALSE	FALSE	FALSE	TRUE
cardiac_neuro_cava_random:REF_CELF2|ENSG00000048740.19|EH38E1447650_fwd_tile1-1	ACTTTAGAGTATTACCGTTTGGGAGATTTTGTTTCTTCACGGGAGGGTCACATTTTCGCTTTTTGTTTTCGGATTAGGCCATCACAAAGAGTTAGATGTTTGTCAGTGTAATGTTTGTTTTACAGAACCACAGAAGGGAGGGTTTGGAAACTACTAATGATTTCCAGTTCATTAGCACCTACAAGTTCTCATGCATCCTGTTTGTTTCCTCCACCAAGGAGGTGCCGAGTAATATAATGAAGCCAGTATCAGTGGTGTGCTACTTGTGTA	variant	test		GRCh38	chr10	11023049	11023319	+	EH38E1447650	0.156392	1	0.578456	TRUE	not_significant	FALSE	FALSE	FALSE	FALSE	FALSE	FALSE	FALSE	TRUE	FALSE	FALSE	FALSE	FALSE	FALSE	FALSE	FALSE	FALSE	FALSE	FALSE	FALSE	FALSE	FALSE	FALSE	FALSE	FALSE	FALSE	FALSE	FALSE	FALSE	FALSE	FALSE	FALSE	FALSE	FALSE	FALSE	FALSE	FALSE	FALSE	FALSE	FALSE	FALSE	FALSE	TRUE	FALSE	FALSE	FALSE	FALSE	FALSE	FALSE	FALSE	FALSE	FALSE	FALSE	FALSE	FALSE	FALSE	TRUE	FALSE	FALSE	FALSE	FALSE	FALSE	TRUE	FALSE	FALSE	FALSE	FALSE	FALSE	FALSE	FALSE	FALSE	FALSE	FALSE	FALSE	FALSE	FALSE	FALSE	FALSE	FALSE	FALSE	FALSE	FALSE	FALSE	FALSE	TRUE	FALSE	FALSE	FALSE	FALSE	FALSE	FALSE	FALSE	FALSE	FALSE	FALSE
cardiac_neuro_cava_random:REF_CELF2|ENSG00000048740.19|EH38E2885658_fwd_tile1-1	GTCTCCTCAGTGAGACTGTATGCAGTGCTCTCTGTCATAACCATGGAAATCCAGTCTCCCCAGTGCCACAGCTGATTTGTCTGACATTTACAAGCTCCAATAGGACTGAAGATTTCCTACTTTCACAGATGAAGGTGGTGACTCACTACTCAGGGACAATGAAATTAAGGTCAGCTGATTTATTTCACATCTTGACATAGCTTTTGGACAGCTTAAATTGTTTCTGGTACCATAACAGTGTACTCCCAAGTACTTTGATTTACATACTAA	variant	test		GRCh38	chr10	11024660	11024930	+	EH38E2885658	-0.855523	0.184993	-2.02151	TRUE	not_significant	FALSE	FALSE	FALSE	FALSE	FALSE	FALSE	FALSE	TRUE	TRUE	FALSE	FALSE	FALSE	FALSE	FALSE	FALSE	FALSE	FALSE	FALSE	FALSE	FALSE	FALSE	FALSE	FALSE	FALSE	FALSE	FALSE	FALSE	FALSE	FALSE	FALSE	FALSE	FALSE	FALSE	FALSE	FALSE	FALSE	FALSE	FALSE	FALSE	FALSE	FALSE	TRUE	FALSE	FALSE	FALSE	FALSE	FALSE	FALSE	FALSE	TRUE	FALSE	FALSE	FALSE	FALSE	TRUE	TRUE	TRUE	TRUE	FALSE	TRUE	FALSE	FALSE	FALSE	TRUE	TRUE	FALSE	TRUE	FALSE	FALSE	FALSE	TRUE	FALSE	TRUE	TRUE	FALSE	FALSE	FALSE	FALSE	TRUE	FALSE	FALSE	TRUE	FALSE	FALSE	FALSE	FALSE	FALSE	FALSE	FALSE	FALSE	FALSE	FALSE	FALSE	FALSE
cardiac_neuro_cava_random:REF_CELF2|ENSG00000048740.19|EH38E1447653_fwd_tile1-1	ACTGCCACCTGTTGCTGTTGAAAGGGGTCCTTGAAATTTTTATTGTCTAATGGGAGTCCAGCATATAAACTGAACACTTAAAAAAGGTGAACGTTACAGCAGATTCACAAGCCCGGAAGTGGGTAAATTGGTTTAAACCAACTTAAATACCTACCCGCCTCCCCCGCCACACACACCCAGGTGTTTTCTCTTTGGAACTCGGGGGGAAGACATTGGGTATCAAGTAAAACAGGGTTGAAATCATTTGGTCCTTGAAAACTCTTAGGGGAA	variant	test		GRCh38	chr10	11026217	11026487	+	EH38E1447653	-0.0973904	1	-0.0736014	TRUE	not_significant	FALSE	FALSE	FALSE	FALSE	FALSE	FALSE	FALSE	FALSE	TRUE	FALSE	FALSE	FALSE	FALSE	FALSE	FALSE	FALSE	FALSE	FALSE	FALSE	FALSE	FALSE	FALSE	FALSE	FALSE	FALSE	FALSE	FALSE	FALSE	FALSE	FALSE	FALSE	FALSE	FALSE	FALSE	FALSE	FALSE	FALSE	FALSE	FALSE	FALSE	FALSE	FALSE	FALSE	FALSE	FALSE	FALSE	FALSE	FALSE	FALSE	TRUE	FALSE	FALSE	FALSE	FALSE	FALSE	FALSE	FALSE	FALSE	FALSE	FALSE	FALSE	FALSE	FALSE	FALSE	FALSE	FALSE	FALSE	FALSE	FALSE	FALSE	FALSE	FALSE	FALSE	FALSE	FALSE	FALSE	FALSE	FALSE	FALSE	FALSE	FALSE	FALSE	FALSE	FALSE	FALSE	FALSE	FALSE	FALSE	FALSE	FALSE	FALSE	FALSE	FALSE	FALSE
cardiac_neuro_cava_random:REF_CELF2|ENSG00000048740.19|EH38E2885664_fwd_tile1-1	TGTACAGTCTGTACAGCAGATCGAATAGTTAAGTTGGACAACTGAGGAGTTTAGGACTTACGAGTTACAAGCGACCCATTATTGTTGGACTGAACTGATTAGTTGTTTTGTTGTCACTTGGAAACAACCTAAACATTTCTGTACTACCTGTTCCCTTTTTTAAGTCTGAAATGTCTGCCAGTGAATAAGAGTTGCAGTTTAGCATTGTTAACACAAATATTTAGTCTCTAAGTCTCATATAATGTGCTAGGTGGCTGCCGGCTGTTCTAG	variant	test		GRCh38	chr10	11033798	11034068	+	EH38E2885664	-0.0157739	1	0.1361	TRUE	not_significant	FALSE	FALSE	FALSE	FALSE	FALSE	FALSE	FALSE	FALSE	FALSE	FALSE	FALSE	FALSE	FALSE	FALSE	FALSE	FALSE	FALSE	FALSE	FALSE	FALSE	FALSE	FALSE	FALSE	FALSE	FALSE	FALSE	FALSE	FALSE	FALSE	FALSE	FALSE	FALSE	FALSE	FALSE	FALSE	FALSE	FALSE	FALSE	FALSE	FALSE	FALSE	FALSE	FALSE	FALSE	FALSE	FALSE	FALSE	FALSE	FALSE	FALSE	FALSE	FALSE	FALSE	FALSE	FALSE	FALSE	FALSE	FALSE	FALSE	FALSE	FALSE	FALSE	FALSE	FALSE	FALSE	FALSE	FALSE	FALSE	FALSE	FALSE	FALSE	FALSE	FALSE	FALSE	FALSE	FALSE	FALSE	FALSE	FALSE	FALSE	FALSE	FALSE	FALSE	FALSE	FALSE	FALSE	FALSE	FALSE	FALSE	FALSE	FALSE	FALSE	FALSE	FALSE
cardiac_neuro_cava_random:REF_CELF2|ENSG00000048740.19|EH38E2885677_fwd_tile1-1	CTGTGGCCGCCATCTTGAAAGCTCTTACATGTGAGTCTTTTCTTCTTTTCCCTCTCCCCATCTGGAGTATCCCCCATCTAGCCATTTCTAAAGGTTCCTTTTCAGTCCCAACTGCTGTATTATTTAAATCCCATCTACAGCACTCACTACAAGCAATGCTTAAATCTGCTTTTGTATTTGAAAACAAAGCTTTAAAAGCAGATAGGGGAGCCACAGAGAAGAGTAGTGATTTTGTGACAATGGCCTAAATCCAAGAAGTGCATTTAGAAA	variant	test		GRCh38	chr10	11055751	11056021	+	EH38E2885677	-0.847293	0.498424	-2.00037	TRUE	not_significant	FALSE	TRUE	FALSE	FALSE	FALSE	FALSE	FALSE	FALSE	FALSE	FALSE	FALSE	FALSE	FALSE	FALSE	TRUE	FALSE	FALSE	FALSE	FALSE	FALSE	FALSE	FALSE	FALSE	FALSE	FALSE	FALSE	FALSE	FALSE	FALSE	FALSE	FALSE	FALSE	FALSE	FALSE	FALSE	FALSE	FALSE	FALSE	FALSE	FALSE	FALSE	FALSE	FALSE	FALSE	FALSE	FALSE	FALSE	FALSE	FALSE	FALSE	FALSE	FALSE	FALSE	TRUE	FALSE	FALSE	FALSE	FALSE	FALSE	FALSE	FALSE	FALSE	FALSE	FALSE	FALSE	FALSE	FALSE	FALSE	FALSE	FALSE	FALSE	FALSE	FALSE	FALSE	FALSE	FALSE	FALSE	FALSE	FALSE	FALSE	FALSE	FALSE	FALSE	FALSE	FALSE	FALSE	FALSE	FALSE	FALSE	FALSE	FALSE	FALSE	FALSE	FALSE
cardiac_neuro_cava_random:REF_CELF2|ENSG00000048740.19|EH38E2885686_fwd_tile1-1	TCTTTTAAGGCAAAAAAACAACTCATTCTGTCTTAGCATTACCACATAGCTCTGTTGGACCTTTTGTACACCTAAGACACGTTGTGACGTCTTAGTGGTCTTTTCTGTATCTTGAAACATTTTCCTATTTCATCATCTGAGGAATTTGTTCATCCATGCTTATCAATTATTCCCAACCATACTAAAATAAATGTTAGAAAAGCAGTGAGTGATGGAATCAAATATAAGGCTGATGCAATAGTGAAGTGTTATTATATTATCCTTGAGTTT	variant	test		GRCh38	chr10	11068867	11069137	+	EH38E2885686	0.163625	1	0.59704	TRUE	not_significant	FALSE	FALSE	FALSE	FALSE	FALSE	FALSE	FALSE	FALSE	FALSE	FALSE	FALSE	FALSE	FALSE	FALSE	FALSE	FALSE	FALSE	FALSE	FALSE	FALSE	FALSE	FALSE	FALSE	FALSE	FALSE	FALSE	FALSE	FALSE	FALSE	FALSE	FALSE	FALSE	FALSE	FALSE	FALSE	FALSE	FALSE	FALSE	FALSE	FALSE	FALSE	FALSE	FALSE	FALSE	FALSE	FALSE	FALSE	FALSE	FALSE	FALSE	FALSE	FALSE	FALSE	FALSE	FALSE	FALSE	FALSE	FALSE	FALSE	FALSE	FALSE	FALSE	FALSE	FALSE	FALSE	FALSE	FALSE	FALSE	FALSE	FALSE	FALSE	FALSE	FALSE	FALSE	FALSE	FALSE	FALSE	FALSE	FALSE	FALSE	FALSE	FALSE	FALSE	FALSE	FALSE	FALSE	FALSE	FALSE	FALSE	FALSE	FALSE	FALSE	FALSE	FALSE
cardiac_neuro_cava_random:REF_CELF2|ENSG00000048740.19|EH38E1447691_fwd_tile1-1	CCAAAAGACAGAAGCTCTCTAGACTCTAATGATGATGGTGAAATTGATAGTGTAAGTGAAATCTCAGATTCTTCAGACGAAGATATCCCAGATGAATTTTCCTCAACTCAGGAATCATGTGAGTCAGTAATGCATTTCAATGGATGAAAAGGAAATACGGTATTCATATCCAGTTAGTCATTCAGTAGGGAGTACTTCATCATGCAACATTTTGCAGCAAAAACCTGGAGCATTCTGTTTTTGCTAGAAGGACATGTGACAAATTATTTC	variant	test		GRCh38	chr10	11069313	11069583	+	EH38E1447691	-0.746656	0.901194	-1.7418	TRUE	not_significant	FALSE	FALSE	FALSE	FALSE	FALSE	FALSE	FALSE	FALSE	FALSE	FALSE	FALSE	FALSE	FALSE	FALSE	FALSE	FALSE	FALSE	FALSE	FALSE	FALSE	FALSE	FALSE	FALSE	FALSE	FALSE	FALSE	FALSE	FALSE	FALSE	FALSE	FALSE	FALSE	FALSE	FALSE	FALSE	FALSE	FALSE	FALSE	FALSE	FALSE	FALSE	FALSE	FALSE	FALSE	FALSE	FALSE	FALSE	FALSE	FALSE	FALSE	FALSE	FALSE	FALSE	FALSE	FALSE	FALSE	FALSE	FALSE	FALSE	FALSE	FALSE	FALSE	FALSE	FALSE	FALSE	FALSE	FALSE	FALSE	FALSE	FALSE	FALSE	FALSE	FALSE	FALSE	FALSE	FALSE	FALSE	FALSE	FALSE	FALSE	FALSE	FALSE	FALSE	FALSE	FALSE	FALSE	FALSE	FALSE	FALSE	FALSE	FALSE	FALSE	FALSE	FALSE
cardiac_neuro_cava_random:REF_CELF2|ENSG00000048740.19|EH38E1447698_fwd_tile1-1	CTTTGCTGAGACAGTCTTAAATTTCAGTCAAAGTCCTGATAGTCACCTAATGAAAAGAAAATTATATGAACCACAAGTTGATCCACGTCTGTTGTCATTAGAATTAAGTTGAGCCAGCTGCCAGTTTCTAGAGGCAGGCTAGGGCTGTCTGTCTCAGCCTGCTTCTGGTTTTACTTTCTGAGTGGGCCCAGTGAGATGAATTAGTCTGGTGTTCCTTTGAAAAACAGGTGCTGGTTGAATTTCTCAGATGTTGCTTTAGCATCCATTTCA	variant	test		GRCh38	chr10	11080772	11081042	+	EH38E1447698	0.0607023	1	0.332595	TRUE	not_significant	FALSE	FALSE	FALSE	FALSE	FALSE	FALSE	FALSE	FALSE	TRUE	FALSE	FALSE	FALSE	FALSE	FALSE	FALSE	FALSE	FALSE	FALSE	FALSE	FALSE	FALSE	FALSE	FALSE	FALSE	FALSE	FALSE	FALSE	FALSE	FALSE	FALSE	FALSE	FALSE	FALSE	FALSE	FALSE	FALSE	FALSE	FALSE	FALSE	FALSE	FALSE	FALSE	FALSE	FALSE	FALSE	FALSE	FALSE	FALSE	FALSE	TRUE	FALSE	FALSE	FALSE	FALSE	FALSE	TRUE	FALSE	FALSE	FALSE	FALSE	FALSE	FALSE	FALSE	FALSE	FALSE	FALSE	FALSE	FALSE	FALSE	FALSE	FALSE	FALSE	FALSE	FALSE	FALSE	FALSE	FALSE	FALSE	FALSE	FALSE	FALSE	FALSE	FALSE	FALSE	FALSE	FALSE	FALSE	FALSE	FALSE	FALSE	FALSE	FALSE	FALSE	FALSE
cardiac_neuro_cava_random:REF_CELF2|ENSG00000048740.19|EH38E1447700_fwd_tile1-1	CCCAGGAAAGATGGAAATTCTACTTGAGGAGCCTGCTTTGCTGTTTTGGCACTGAGGGATCAGATACCAGCCAGAACTTGGAAGAGTTGAGATAGAAAAAAAATAAAAAATAGGAGATTTCATTAAATTCACGTGTTAGAACCTCTGGAAGGGTTCTCATGGGAGATGGATTTAGAAATAGATGAAAATTTGTACGAGGAGATTTTGACAGATTTGTTTTTTCTCTGGCATACTTGACACATTTTTTTGCCCACTCTGGTAAATAAGTAT	variant	test		GRCh38	chr10	11081490	11081760	+	EH38E1447700	-0.0538366	1	0.0383037	TRUE	not_significant	FALSE	FALSE	FALSE	FALSE	FALSE	FALSE	FALSE	TRUE	FALSE	FALSE	FALSE	FALSE	FALSE	FALSE	FALSE	FALSE	FALSE	FALSE	FALSE	FALSE	FALSE	FALSE	FALSE	FALSE	FALSE	FALSE	FALSE	FALSE	FALSE	FALSE	FALSE	FALSE	FALSE	FALSE	FALSE	FALSE	FALSE	FALSE	FALSE	FALSE	FALSE	FALSE	TRUE	FALSE	FALSE	FALSE	FALSE	FALSE	FALSE	FALSE	FALSE	FALSE	FALSE	FALSE	FALSE	FALSE	FALSE	FALSE	FALSE	FALSE	FALSE	FALSE	FALSE	FALSE	FALSE	FALSE	FALSE	FALSE	FALSE	FALSE	FALSE	FALSE	FALSE	TRUE	FALSE	FALSE	FALSE	FALSE	FALSE	FALSE	FALSE	TRUE	FALSE	FALSE	FALSE	FALSE	FALSE	FALSE	FALSE	FALSE	FALSE	FALSE	FALSE	FALSE
cardiac_neuro_cava_random:REF_CELF2|ENSG00000048740.19|EH38E1447702_fwd_tile1-1	TTGTGATTGTTATCTTATCCTGATTGGCAGTGAGGTGGGGGTTCAGGGTGACCCTTCTGTTCATACCACGGAATCTGTTGACAGCTGACACCTCTTTTGGGAAAATAAAAATGAACTGGGGAAAGGAGTGAAAGGACCATTATCACTTTGACAGATGCTCATGATTGGGGACTGTGCCAACTGGTGAATTCCTAATAATAGGAAACAAATGTGTATTTCAGCTTCTTGACTGCTCTGTGAAAGGGGCTTCTAGGAAGGAACCCTTAAATG	variant	test		GRCh38	chr10	11083103	11083373	+	EH38E1447702	-0.238326	1	-0.435716	TRUE	not_significant	FALSE	FALSE	FALSE	FALSE	FALSE	FALSE	FALSE	TRUE	FALSE	FALSE	FALSE	FALSE	FALSE	FALSE	FALSE	FALSE	FALSE	FALSE	FALSE	FALSE	FALSE	FALSE	FALSE	FALSE	FALSE	FALSE	FALSE	FALSE	FALSE	FALSE	FALSE	FALSE	FALSE	FALSE	FALSE	FALSE	FALSE	FALSE	FALSE	FALSE	FALSE	TRUE	FALSE	FALSE	FALSE	FALSE	FALSE	FALSE	FALSE	FALSE	FALSE	FALSE	FALSE	FALSE	FALSE	FALSE	FALSE	FALSE	FALSE	FALSE	FALSE	FALSE	FALSE	FALSE	FALSE	FALSE	FALSE	FALSE	FALSE	FALSE	FALSE	FALSE	FALSE	TRUE	FALSE	FALSE	FALSE	FALSE	FALSE	FALSE	FALSE	FALSE	FALSE	FALSE	FALSE	FALSE	FALSE	FALSE	FALSE	FALSE	FALSE	FALSE	FALSE	FALSE
cardiac_neuro_cava_random:REF_CELF2|ENSG00000048740.19|EH38E2885690_fwd_tile1-1	AAACCTGTGTCTTTTGAGTGCCTGAAAGAGTTCTAACTGAAATTGCCCAGGTGAAGGGAAGTAGCAACTGGCTTCTCCATTTAAATTATGCCCTTCTGACGGCCCGTCGACTGACGTAGAACATGGCACTGTTATCGCACAGCAGCGAGCTGCAGCTGTCTATCATTTTCTTCTCAAAATGCCAGTGCATTAAAGCAAGGCCTGGAATGAGACACATCACATTTATGACAGGATTTGACTCCATATTATTCAGTCAGTAGGAATAATCAG	variant	test		GRCh38	chr10	11087400	11087670	+	EH38E2885690	-0.105119	1	-0.0934597	TRUE	not_significant	FALSE	FALSE	FALSE	FALSE	FALSE	FALSE	FALSE	FALSE	TRUE	FALSE	FALSE	FALSE	FALSE	FALSE	FALSE	FALSE	FALSE	FALSE	FALSE	FALSE	FALSE	FALSE	FALSE	FALSE	FALSE	FALSE	FALSE	FALSE	FALSE	FALSE	FALSE	FALSE	FALSE	FALSE	FALSE	FALSE	FALSE	FALSE	FALSE	FALSE	FALSE	FALSE	FALSE	FALSE	FALSE	FALSE	FALSE	FALSE	FALSE	TRUE	FALSE	FALSE	FALSE	FALSE	FALSE	FALSE	FALSE	FALSE	FALSE	FALSE	FALSE	FALSE	FALSE	FALSE	FALSE	FALSE	FALSE	FALSE	FALSE	FALSE	FALSE	FALSE	FALSE	TRUE	FALSE	FALSE	FALSE	FALSE	FALSE	FALSE	FALSE	FALSE	FALSE	FALSE	FALSE	FALSE	FALSE	FALSE	FALSE	FALSE	FALSE	FALSE	FALSE	FALSE
cardiac_neuro_cava_random:REF_CELF2|ENSG00000048740.19|EH38E2885695_fwd_tile1-1	TATTTCTTAATCTCTGTTTTACAGTTAGAACTCCAGAATGACTGACTAATAAGGTCAACCTGTGATATAATTATGATGGCTTCAGATTGTATCTCTACCACTCAGAAGAAATTAACTCTTCTAAGGTTGAGTCAGTGTTTTCCATCATTGTCATGGACAATTAGTAGCCACTTAACAATTGGTTACAGTTCATTTCTGCTAATGGTATTACAGATGAGATCAGACCAACCACACAACAGTCGATATGAGTTCTCGGAGATTCAATGTCCA	variant	test		GRCh38	chr10	11093784	11094054	+	EH38E2885695	-0.243124	1	-0.448042	TRUE	not_significant	FALSE	FALSE	FALSE	FALSE	FALSE	FALSE	FALSE	FALSE	FALSE	FALSE	FALSE	FALSE	FALSE	FALSE	FALSE	FALSE	FALSE	FALSE	FALSE	FALSE	FALSE	FALSE	FALSE	FALSE	FALSE	FALSE	FALSE	FALSE	FALSE	FALSE	FALSE	FALSE	FALSE	FALSE	FALSE	FALSE	FALSE	FALSE	FALSE	FALSE	FALSE	FALSE	FALSE	FALSE	FALSE	FALSE	FALSE	FALSE	FALSE	FALSE	FALSE	FALSE	FALSE	FALSE	FALSE	FALSE	FALSE	FALSE	FALSE	FALSE	FALSE	FALSE	FALSE	FALSE	FALSE	FALSE	FALSE	FALSE	FALSE	FALSE	FALSE	FALSE	FALSE	FALSE	FALSE	FALSE	FALSE	FALSE	FALSE	FALSE	FALSE	FALSE	FALSE	FALSE	FALSE	FALSE	FALSE	FALSE	FALSE	FALSE	FALSE	FALSE	FALSE	FALSE
cardiac_neuro_cava_random:REF_CELF2|ENSG00000048740.19|EH38E1447716_fwd_tile1-1	TAAACTGCGGCCACTTTGTCCTTTATCTGTGTGGTTAATTTCTATGAACTGCTGGACAGCTGATTTGACCGAGGCTTCTTGGCTCTGCACCGGGTGATAATTCTACCTGGGCAGCAGGCCACGCGTGAGAGCAGCTTCCCCGAACCTCTCTCATCCCCTCAGTTTGGGCACAGTCCAGCAGGAGAATATTTAAAACTGGGTTTGGTTTAAAATGCAGATAACAGACAGAAATGCAGATAAGCTTTGCCATAAGAAACGCACAGATGACTT	variant	test		GRCh38	chr10	11098734	11099004	+	EH38E1447716	-0.10646	1	-0.0969051	TRUE	not_significant	FALSE	FALSE	FALSE	FALSE	FALSE	FALSE	FALSE	TRUE	TRUE	FALSE	FALSE	FALSE	FALSE	FALSE	FALSE	FALSE	FALSE	FALSE	FALSE	FALSE	FALSE	FALSE	FALSE	FALSE	FALSE	FALSE	FALSE	FALSE	FALSE	FALSE	FALSE	FALSE	FALSE	FALSE	FALSE	FALSE	FALSE	FALSE	FALSE	FALSE	FALSE	TRUE	FALSE	FALSE	FALSE	FALSE	FALSE	TRUE	FALSE	FALSE	FALSE	FALSE	FALSE	FALSE	FALSE	FALSE	FALSE	FALSE	FALSE	FALSE	FALSE	TRUE	FALSE	FALSE	FALSE	FALSE	FALSE	FALSE	FALSE	FALSE	FALSE	FALSE	FALSE	TRUE	FALSE	FALSE	FALSE	FALSE	FALSE	FALSE	FALSE	FALSE	FALSE	FALSE	FALSE	FALSE	FALSE	FALSE	FALSE	FALSE	FALSE	FALSE	FALSE	TRUE
cardiac_neuro_cava_random:REF_CELF2|ENSG00000048740.19|EH38E1447717_fwd_tile1-1	TAATAGCCCCCATCCATCACATTGTACAGTGTGGTACATCTGAGAAGCAGAGAGCTTATAACATATACTTGGCAATAAGTCACAAAAACATTCGTATTTTTTAATAACATTTTTGAAGGAGAAAAATCTGTTTTTCAATAAATTCTGGCGTGGTTTCCCTCCAGATTTTATTTCTCATTTAAAATGACCTTGGGGTCGATTCTTTTCTTCTTCTGTTCGTTGGCTCTTTACGAGGTCTTTGCCTTAAACAGATACATTTTAGAGATGGAT	variant	test		GRCh38	chr10	11099256	11099526	+	EH38E1447717	5.66037e-05	1	0.176775	TRUE	not_significant	FALSE	FALSE	FALSE	FALSE	FALSE	FALSE	FALSE	FALSE	FALSE	FALSE	FALSE	FALSE	FALSE	FALSE	FALSE	FALSE	FALSE	FALSE	FALSE	FALSE	FALSE	FALSE	FALSE	FALSE	FALSE	FALSE	FALSE	FALSE	FALSE	FALSE	FALSE	FALSE	FALSE	FALSE	FALSE	FALSE	FALSE	FALSE	FALSE	FALSE	FALSE	FALSE	FALSE	FALSE	FALSE	FALSE	FALSE	FALSE	FALSE	FALSE	FALSE	FALSE	FALSE	FALSE	FALSE	FALSE	FALSE	FALSE	FALSE	FALSE	FALSE	FALSE	FALSE	FALSE	FALSE	FALSE	FALSE	FALSE	FALSE	FALSE	FALSE	FALSE	FALSE	TRUE	FALSE	FALSE	FALSE	FALSE	FALSE	FALSE	FALSE	FALSE	FALSE	FALSE	FALSE	TRUE	FALSE	FALSE	FALSE	FALSE	FALSE	FALSE	FALSE	TRUE
cardiac_neuro_cava_random:REF_CELF2|ENSG00000048740.19|EH38E1447720_fwd_tile1-1	CTAAGTCCAGATTAGACAGTACCTCATGATTTTTCACTAAACGAAAAACAAATATAGTCGTGCTTTTTTACCACCTGCAGTCCTAATTGAAAGTAATGATTCTGGAGCCAGCCTGGCTGGGTTTGAATCTACCTCACTTCCTGGTTGTGTGGCTTTGAATTCATCAGTTTGCTTCCTGTGCTTTAAATTCATCAGTTTGTTTAGTTTCCTCATCCGTAGAATGGAATAATTAAGTTACCTATCCCAAAGTGGTGTTACGGAGACCAAGGG	variant	test		GRCh38	chr10	11105127	11105397	+	EH38E1447720	0.270449	1	0.871508	TRUE	not_significant	FALSE	FALSE	FALSE	FALSE	FALSE	FALSE	FALSE	FALSE	FALSE	FALSE	FALSE	FALSE	FALSE	FALSE	FALSE	FALSE	FALSE	FALSE	FALSE	FALSE	FALSE	FALSE	FALSE	FALSE	FALSE	FALSE	FALSE	FALSE	FALSE	FALSE	FALSE	FALSE	FALSE	FALSE	FALSE	FALSE	FALSE	FALSE	FALSE	FALSE	FALSE	FALSE	FALSE	FALSE	FALSE	FALSE	FALSE	FALSE	FALSE	FALSE	FALSE	FALSE	FALSE	FALSE	FALSE	TRUE	FALSE	FALSE	FALSE	FALSE	FALSE	FALSE	FALSE	FALSE	FALSE	FALSE	FALSE	FALSE	FALSE	FALSE	FALSE	FALSE	FALSE	FALSE	FALSE	FALSE	FALSE	FALSE	FALSE	FALSE	FALSE	FALSE	FALSE	FALSE	FALSE	FALSE	FALSE	FALSE	FALSE	FALSE	FALSE	FALSE	FALSE	FALSE
cardiac_neuro_cava_random:REF_CELF2|ENSG00000048740.19|EH38E1447732_fwd_tile1-1	TCTTGTAGGGAAAAGAAAGGGCTTGCTTGTAGTAGGAGGGAGTTGTATTTGTGAGTCATAGGGATCCATTATCCATATCTGCTGAAGGGCTGTCAGATATGAAGTAAATTTAGAGACCTACTTGTCCCTTTAGCTATTCATCACTGTTGATTGGCGCCAGTGGCAGGCAGCAGTATTTTTAGAGAAGCGAATGATATGGAATTTCTTCAAGTACAGAACATTGGCTGATCCCATTACTCAAAGCTACTCAAAAAGTCACAGCTGACACTT	variant	test		GRCh38	chr10	11115418	11115688	+	EH38E1447732	0.0572026	1	0.323603	TRUE	not_significant	FALSE	FALSE	FALSE	FALSE	FALSE	FALSE	FALSE	TRUE	TRUE	FALSE	FALSE	FALSE	FALSE	FALSE	FALSE	FALSE	FALSE	FALSE	FALSE	FALSE	FALSE	FALSE	FALSE	FALSE	FALSE	FALSE	FALSE	FALSE	FALSE	FALSE	FALSE	FALSE	FALSE	FALSE	FALSE	FALSE	FALSE	FALSE	FALSE	FALSE	FALSE	TRUE	FALSE	FALSE	FALSE	FALSE	FALSE	FALSE	FALSE	TRUE	FALSE	FALSE	FALSE	FALSE	FALSE	FALSE	FALSE	FALSE	FALSE	FALSE	FALSE	FALSE	FALSE	FALSE	FALSE	FALSE	FALSE	FALSE	FALSE	FALSE	FALSE	FALSE	FALSE	TRUE	FALSE	FALSE	FALSE	FALSE	TRUE	FALSE	FALSE	FALSE	FALSE	FALSE	FALSE	FALSE	FALSE	FALSE	FALSE	FALSE	FALSE	FALSE	FALSE	FALSE
cardiac_neuro_cava_random:REF_CELF2|ENSG00000048740.19|EH38E1447735_fwd_tile1-1	TGTACAAGGATGAGAAAATCAAAAGCCTGTAGTGTTATTTTACAGCTCAGGAGTCACTTCTCTTGTCCTTGAATCATTTGAGCAGGAGACAAGGAGGTCAGCAACCCCCAGTTCTATTTTGGTCCTGACCGATGACTGCTTGTATGACCTTTCGCAAGTCACTTAACTCCTGTGTCACTCTCTGTGAAATGAGGATGGAGGAGCCCTGCTCCCCTGCCAGTCTCCGATGGTGACTTCATCAGGAAAGGTGAGCCAGAGATGCTCAGACAG	variant	test		GRCh38	chr10	11118740	11119010	+	EH38E1447735	-0.149302	1	-0.20698	TRUE	not_significant	FALSE	FALSE	FALSE	FALSE	FALSE	FALSE	FALSE	FALSE	TRUE	FALSE	FALSE	FALSE	FALSE	FALSE	FALSE	FALSE	FALSE	FALSE	FALSE	FALSE	FALSE	FALSE	FALSE	FALSE	FALSE	FALSE	FALSE	FALSE	FALSE	FALSE	FALSE	FALSE	FALSE	FALSE	FALSE	FALSE	FALSE	FALSE	FALSE	FALSE	FALSE	FALSE	FALSE	FALSE	FALSE	FALSE	FALSE	FALSE	FALSE	TRUE	FALSE	FALSE	FALSE	FALSE	FALSE	TRUE	FALSE	FALSE	FALSE	FALSE	FALSE	FALSE	FALSE	FALSE	FALSE	FALSE	FALSE	FALSE	FALSE	FALSE	FALSE	FALSE	FALSE	TRUE	FALSE	FALSE	FALSE	FALSE	FALSE	FALSE	FALSE	FALSE	FALSE	FALSE	FALSE	FALSE	FALSE	FALSE	FALSE	FALSE	FALSE	FALSE	FALSE	FALSE
cardiac_neuro_cava_random:REF_CELF2|ENSG00000048740.19|EH38E1447739_fwd_tile1-1	AGGACTCCTGGGACTCACTGTGGACACTGTGTACTCAGTCACTCGAGGAAAGGTGCCGTGATGTTTCTGTAGGACTTCCGCCCAATGGTAAGATCTGGGATTCATCATCCTAGCTGAATAGAGTCATGTTAACTGTTGGGGTTATCCTGGACTTGATAAACCTGTTCTGAAAGCTGACTTTGACCTCTGTCTTCATAACTGGTTTGTAAGGTCCAAAGACACTAAAACAGCCAGCACACCTTTTGTGCACTAAGAATCTTTCACATCTAT	variant	test		GRCh38	chr10	11131304	11131574	+	EH38E1447739	-1.71068	5.08686e-12	-4.21871	TRUE	decreasing	TRUE	FALSE	FALSE	FALSE	FALSE	FALSE	FALSE	FALSE	FALSE	FALSE	FALSE	FALSE	FALSE	FALSE	FALSE	FALSE	FALSE	FALSE	FALSE	FALSE	FALSE	FALSE	FALSE	FALSE	FALSE	FALSE	FALSE	FALSE	FALSE	FALSE	FALSE	FALSE	FALSE	FALSE	FALSE	FALSE	FALSE	FALSE	FALSE	FALSE	FALSE	FALSE	FALSE	FALSE	FALSE	FALSE	FALSE	FALSE	FALSE	FALSE	FALSE	FALSE	FALSE	FALSE	FALSE	FALSE	FALSE	FALSE	FALSE	FALSE	FALSE	FALSE	FALSE	FALSE	FALSE	TRUE	FALSE	TRUE	FALSE	FALSE	FALSE	FALSE	FALSE	FALSE	FALSE	FALSE	FALSE	FALSE	FALSE	FALSE	FALSE	FALSE	TRUE	FALSE	FALSE	FALSE	FALSE	FALSE	FALSE	FALSE	FALSE	FALSE	FALSE	FALSE
cardiac_neuro_cava_random:REF_CELF2|ENSG00000048740.19|EH38E2885714_fwd_tile1-1	CAGAAGCAGATTGACGTTCTTGGAAGATTTTTCTGGGGGAGCCAAGTGGAAAACACATTTGTGTGGTCTAGACTAGACAACCTGGGGTGGGGAAGAATACAAAAGCAACAGTCCTCAGTTCCTCAGGCCCTTCACTGTTGACTTTGAAGTGCAGACTAATCAATCATTGCATGTTTATTTAGTTCCTGTTTCATGGTGATGTGCCTTGATAGATAAGGCTGAAAATTCAGAGAACTGTTAGACCTGGTTCCTGCCCTCAAGACATTTAGT	variant	test		GRCh38	chr10	11141515	11141785	+	EH38E2885714	0.10759	1	0.453066	TRUE	not_significant	FALSE	FALSE	FALSE	FALSE	FALSE	FALSE	FALSE	FALSE	FALSE	FALSE	FALSE	FALSE	FALSE	FALSE	FALSE	FALSE	FALSE	FALSE	FALSE	FALSE	FALSE	FALSE	FALSE	FALSE	FALSE	FALSE	FALSE	FALSE	FALSE	FALSE	FALSE	FALSE	FALSE	FALSE	FALSE	FALSE	FALSE	FALSE	FALSE	FALSE	FALSE	FALSE	FALSE	FALSE	FALSE	FALSE	FALSE	FALSE	FALSE	FALSE	FALSE	FALSE	FALSE	FALSE	FALSE	TRUE	FALSE	TRUE	FALSE	FALSE	FALSE	FALSE	FALSE	FALSE	FALSE	FALSE	FALSE	TRUE	FALSE	FALSE	FALSE	FALSE	FALSE	FALSE	FALSE	FALSE	FALSE	FALSE	FALSE	FALSE	FALSE	FALSE	TRUE	FALSE	FALSE	FALSE	FALSE	FALSE	FALSE	FALSE	FALSE	FALSE	FALSE	FALSE
cardiac_neuro_cava_random:REF_CELF2|ENSG00000048740.19|EH38E1447745_fwd_tile1-1	AATCCTTGAAACAACTGTAATCTATCACATTATTGCAGCTGACATATTATTAATGAGAGACTGTAGCTTAGATGAAGTCATGTCCTGTAGCCCTCTTTATAAGTAATGAAGATAACGACTGCAAACAAGGTCTTTGGACTCCTTGGCAAGATGCCTTCCCACGACATCATACTTTCCCACTTGTTAAGTAATACCTTAACCAGGTAGCTGCCTGAGATGAAAACATCTGAGATTGCATAAAGTGTGACTGCCCATCAGATGGCTTACATA	variant	test		GRCh38	chr10	11141872	11142142	+	EH38E1447745	-0.112904	1	-0.11346	TRUE	not_significant	FALSE	FALSE	FALSE	FALSE	FALSE	FALSE	FALSE	FALSE	FALSE	FALSE	FALSE	FALSE	FALSE	FALSE	FALSE	FALSE	FALSE	FALSE	FALSE	FALSE	FALSE	FALSE	FALSE	FALSE	FALSE	FALSE	FALSE	FALSE	FALSE	FALSE	FALSE	FALSE	FALSE	FALSE	FALSE	FALSE	FALSE	FALSE	FALSE	FALSE	FALSE	FALSE	FALSE	FALSE	FALSE	FALSE	FALSE	FALSE	FALSE	FALSE	FALSE	FALSE	FALSE	FALSE	FALSE	TRUE	FALSE	TRUE	FALSE	FALSE	FALSE	FALSE	FALSE	FALSE	FALSE	TRUE	FALSE	TRUE	FALSE	TRUE	TRUE	FALSE	FALSE	FALSE	FALSE	FALSE	FALSE	TRUE	FALSE	FALSE	FALSE	FALSE	TRUE	FALSE	FALSE	TRUE	FALSE	FALSE	FALSE	FALSE	FALSE	FALSE	FALSE	FALSE
cardiac_neuro_cava_random:REF_CELF2|ENSG00000048740.19|EH38E2885717_fwd_tile1-1	CTTGTTTATTTCTGTGTCGAAGGCAAGGCAGCTTAATAGAATTTGAATATAACTAAATCCATCCACTTAGCATAACTGTGTTCCTCCCTGTAATGCAGTAGCCAAAGGTAATCTGTTTGTTATGTACTTTCCTTTATTATCCCAGCAAGTCCCACATTCTGGAAGCAAATGTTATATTTACCATAATCCATGAAAGGAAAAAGCCCAGGCTAAAAATACAGAACAGAACAAATGTAAAACACTGCTGCTGCTCAAGGTTTGTAATTGCTC	variant	test		GRCh38	chr10	11144988	11145258	+	EH38E2885717	-0.0288596	1	0.102479	TRUE	not_significant	FALSE	FALSE	FALSE	FALSE	FALSE	FALSE	FALSE	TRUE	TRUE	FALSE	FALSE	FALSE	FALSE	FALSE	FALSE	FALSE	FALSE	FALSE	FALSE	FALSE	FALSE	FALSE	FALSE	FALSE	FALSE	FALSE	FALSE	FALSE	FALSE	FALSE	FALSE	FALSE	FALSE	FALSE	FALSE	FALSE	FALSE	FALSE	FALSE	FALSE	FALSE	TRUE	FALSE	FALSE	FALSE	FALSE	FALSE	FALSE	FALSE	TRUE	FALSE	FALSE	FALSE	FALSE	FALSE	TRUE	FALSE	FALSE	FALSE	FALSE	FALSE	FALSE	FALSE	FALSE	FALSE	FALSE	FALSE	FALSE	FALSE	FALSE	FALSE	FALSE	FALSE	FALSE	FALSE	FALSE	FALSE	FALSE	FALSE	FALSE	FALSE	FALSE	FALSE	FALSE	FALSE	FALSE	FALSE	TRUE	FALSE	FALSE	FALSE	FALSE	FALSE	FALSE
cardiac_neuro_cava_random:REF_CELF2|ENSG00000048740.19|EH38E2885719_fwd_tile1-1	TATCTTTGTTATCATCTAAACAAGCAATTTGTTTTCCCTTTCCATTTTATTACTCCTTGTGTGGCCTGTCTGTGGTCATGGTTAACTGGTGGAAGGGAATTACTCACAAAGAAAGTGGATTGGAGAAGAATAACGTGGGGTCACTAAGCCACATTCCATCATTCCCCAATGGCCACACGCTCATGTGCTCTGTCGGTGATTTGTTACTATATACCATTGCTAAATAATGGAATCTTTCTCATAATCTAAGAGGACTTTTCAGGATTCTTT	variant	test		GRCh38	chr10	11146457	11146727	+	EH38E2885719	0.176347	1	0.629727	TRUE	not_significant	FALSE	FALSE	FALSE	FALSE	FALSE	FALSE	FALSE	TRUE	TRUE	FALSE	FALSE	FALSE	FALSE	FALSE	FALSE	FALSE	FALSE	FALSE	FALSE	FALSE	FALSE	FALSE	FALSE	FALSE	FALSE	FALSE	FALSE	FALSE	FALSE	FALSE	FALSE	FALSE	FALSE	FALSE	FALSE	FALSE	FALSE	FALSE	FALSE	FALSE	FALSE	FALSE	TRUE	FALSE	FALSE	FALSE	FALSE	FALSE	FALSE	TRUE	FALSE	FALSE	FALSE	FALSE	FALSE	TRUE	FALSE	FALSE	FALSE	FALSE	TRUE	FALSE	FALSE	FALSE	FALSE	FALSE	TRUE	FALSE	FALSE	FALSE	FALSE	FALSE	FALSE	TRUE	FALSE	FALSE	FALSE	FALSE	TRUE	FALSE	FALSE	TRUE	FALSE	FALSE	FALSE	FALSE	FALSE	FALSE	FALSE	FALSE	FALSE	FALSE	FALSE	FALSE
cardiac_neuro_cava_random:REF_CELF2|ENSG00000048740.19|EH38E2885720_fwd_tile1-1	AGGCACCTTGACTCTCCCTGTCATCAGATAAGTTCATCTTGCATTTGCAACTCATAGCCACATCCCCAGGTGTGTTTATCCACATAGTGTTATCTTTGCCTGGACGTCCTGATAGCACGGGTGAAAAGTAAGGCAGCTCAGCAGCCAGCCTGTAGCCTTGGTGTGTGACATCAGAAAGGATGTGTTTATTTGAAAGAAGAAGATGGAGCTGATTTGGTCAATCTAGTTCTCTAAATTGACATTCAGATTGCAAGATGCCTAAATAAAAAT	variant	test		GRCh38	chr10	11146741	11147011	+	EH38E2885720	0.0856711	1	0.396749	TRUE	not_significant	FALSE	FALSE	FALSE	FALSE	FALSE	FALSE	FALSE	FALSE	TRUE	FALSE	FALSE	FALSE	FALSE	FALSE	FALSE	FALSE	FALSE	FALSE	FALSE	FALSE	FALSE	FALSE	FALSE	FALSE	FALSE	FALSE	FALSE	FALSE	FALSE	FALSE	FALSE	FALSE	FALSE	FALSE	FALSE	FALSE	FALSE	FALSE	FALSE	FALSE	FALSE	FALSE	FALSE	FALSE	FALSE	FALSE	FALSE	FALSE	FALSE	TRUE	FALSE	FALSE	FALSE	FALSE	FALSE	TRUE	FALSE	FALSE	FALSE	FALSE	FALSE	FALSE	FALSE	FALSE	FALSE	FALSE	FALSE	FALSE	FALSE	FALSE	FALSE	FALSE	FALSE	FALSE	FALSE	FALSE	FALSE	FALSE	FALSE	FALSE	FALSE	FALSE	FALSE	FALSE	FALSE	FALSE	FALSE	TRUE	FALSE	FALSE	FALSE	FALSE	FALSE	FALSE
cardiac_neuro_cava_random:REF_CELF2|ENSG00000048740.19|EH38E2885721_fwd_tile1-1	ATTGCAAGATGCCTAAATAAAAATTACTGGAAGTCATTAGAATGAGATCAGTGCCTGAACTAAGAGACACATTACTACGTCCTGTTTATTTATCTGATCAATCTTTCATCCATCCACCCACCCACTCCCTTGTGCCTGCCAGGCTCTCTGCTTGAGTGTGCCAGGATACACAGTGAAGGTGACTATAGGAATGAAAAAGGGATGATGGATTCAAGAGAAACTGCTACTTGGTATTTTCAGGTTTTTGTTTTTGTGAAGGATGATACTTTG	variant	test		GRCh38	chr10	11146987	11147257	+	EH38E2885721	-0.101885	1	-0.0851494	TRUE	not_significant	FALSE	FALSE	FALSE	FALSE	FALSE	FALSE	FALSE	FALSE	TRUE	FALSE	FALSE	FALSE	FALSE	FALSE	FALSE	FALSE	FALSE	FALSE	FALSE	FALSE	FALSE	FALSE	FALSE	FALSE	FALSE	FALSE	FALSE	FALSE	FALSE	FALSE	FALSE	FALSE	FALSE	FALSE	FALSE	FALSE	FALSE	FALSE	FALSE	FALSE	FALSE	FALSE	FALSE	FALSE	FALSE	FALSE	FALSE	FALSE	FALSE	TRUE	FALSE	FALSE	FALSE	FALSE	FALSE	TRUE	FALSE	FALSE	FALSE	FALSE	FALSE	FALSE	FALSE	FALSE	FALSE	FALSE	FALSE	FALSE	FALSE	FALSE	FALSE	FALSE	FALSE	FALSE	FALSE	FALSE	FALSE	FALSE	FALSE	FALSE	FALSE	FALSE	FALSE	FALSE	FALSE	FALSE	FALSE	FALSE	FALSE	FALSE	FALSE	FALSE	FALSE	FALSE
cardiac_neuro_cava_random:REF_CELF2|ENSG00000048740.19|EH38E1447757_fwd_tile1-1	CTGAGAGAGTAAAAGGTATTTCAGCCGTACTCAATTGGTATTTTGGGCAACAGTGAGAACCCTAAGCTGTGGGCATTGCTCATTGTTCAGATTTAGCCAGCGGAGGCCTGTGCCTGCCTTCACACAGCGTGTAACGGAAGGCATTGCTTTTGCTGACTGGTCTGGAATAGGCCAAGTGTAAATATTAGTAGTGAGTTTTGCCCAATATGCTTTTTTCTCCTATCTTTAACCAATAGAAATACAGGGCTGTAAATAATTGAAGCTGAGACG	variant	test		GRCh38	chr10	11148210	11148480	+	EH38E1447757	-0.128138	1	-0.152603	TRUE	not_significant	FALSE	FALSE	FALSE	FALSE	FALSE	FALSE	FALSE	TRUE	TRUE	FALSE	FALSE	FALSE	FALSE	FALSE	FALSE	FALSE	FALSE	FALSE	FALSE	FALSE	FALSE	FALSE	FALSE	FALSE	FALSE	FALSE	FALSE	FALSE	FALSE	FALSE	FALSE	FALSE	FALSE	FALSE	FALSE	FALSE	FALSE	FALSE	FALSE	FALSE	FALSE	TRUE	FALSE	FALSE	FALSE	FALSE	FALSE	FALSE	FALSE	TRUE	FALSE	FALSE	FALSE	FALSE	FALSE	TRUE	FALSE	FALSE	FALSE	FALSE	FALSE	FALSE	FALSE	FALSE	FALSE	FALSE	FALSE	FALSE	FALSE	FALSE	FALSE	FALSE	FALSE	TRUE	FALSE	FALSE	FALSE	FALSE	FALSE	FALSE	FALSE	FALSE	FALSE	FALSE	FALSE	FALSE	FALSE	FALSE	FALSE	FALSE	FALSE	FALSE	FALSE	FALSE
cardiac_neuro_cava_random:REF_CELF2|ENSG00000048740.19|EH38E1447758_fwd_tile1-1	GTTATCGATTATTATCTTAAACCAAACACACACACACACACACACACACACACACAAAGCAAGCCCAGTAGCCTGTCAGTAAAGGCCAGTTAGTGTATTAAAAATAGCCTCAATAAACCTCATCACTCTGGTATCACTAGGGACCTTGCTCTGAGCTGGAATGCATTTGTCCTGAGTTTTAACCCATTTAGGAGAGTAACCTCCTTCTGAATGCTGCCCAGTCCCTGCCACCACACTGGCATTATTGACAGGTGTTTTTTTTTCTTTCCC	variant	test		GRCh38	chr10	11148818	11149088	+	EH38E1447758	-0.398281	1	-0.846696	TRUE	not_significant	FALSE	FALSE	FALSE	FALSE	FALSE	FALSE	FALSE	FALSE	TRUE	FALSE	FALSE	FALSE	FALSE	FALSE	FALSE	FALSE	FALSE	FALSE	FALSE	FALSE	FALSE	FALSE	FALSE	FALSE	FALSE	FALSE	FALSE	FALSE	FALSE	FALSE	FALSE	FALSE	FALSE	FALSE	FALSE	FALSE	FALSE	FALSE	FALSE	FALSE	FALSE	FALSE	FALSE	FALSE	FALSE	FALSE	FALSE	FALSE	FALSE	TRUE	FALSE	FALSE	FALSE	FALSE	FALSE	TRUE	FALSE	FALSE	FALSE	FALSE	FALSE	FALSE	FALSE	FALSE	TRUE	TRUE	FALSE	FALSE	FALSE	FALSE	FALSE	FALSE	FALSE	FALSE	FALSE	FALSE	FALSE	FALSE	FALSE	FALSE	FALSE	FALSE	FALSE	FALSE	FALSE	FALSE	FALSE	FALSE	FALSE	FALSE	FALSE	FALSE	FALSE	FALSE
cardiac_neuro_cava_random:REF_CELF2|ENSG00000048740.19|EH38E2885728_fwd_tile1-1	AGGTGACTTTTTGGCTTAAATATTCAACTCCCCAACACCTTTCAAGAATGTTGTGAGATCATAAAAAGTCCAGGAGCAAAATATTAGTTAAGGAAGAATGAGGCTATTTAATTGGTTAGACTTGTTGGTGAGAAAGGCATGCTGTTTGTAGTCTGTTTCCATGACCACAGCTGTTTCCCCACCCAGTTTTTAGTAGTATAATATTAAGCCTTAATTTACAACTGAAAGTTTTCCACCTCCGGTCCCGTAGTCCAAATCAAGTTATTAAAT	variant	test		GRCh38	chr10	11150950	11151220	+	EH38E2885728	0.0115559	1	0.20632	TRUE	not_significant	FALSE	FALSE	FALSE	FALSE	FALSE	FALSE	FALSE	FALSE	FALSE	FALSE	FALSE	FALSE	FALSE	FALSE	FALSE	FALSE	FALSE	FALSE	FALSE	FALSE	FALSE	FALSE	FALSE	FALSE	FALSE	FALSE	FALSE	FALSE	FALSE	FALSE	FALSE	FALSE	FALSE	FALSE	FALSE	FALSE	FALSE	FALSE	FALSE	FALSE	FALSE	FALSE	FALSE	FALSE	FALSE	FALSE	FALSE	FALSE	FALSE	FALSE	FALSE	FALSE	FALSE	FALSE	FALSE	TRUE	FALSE	TRUE	FALSE	FALSE	FALSE	FALSE	FALSE	FALSE	FALSE	FALSE	TRUE	FALSE	FALSE	FALSE	FALSE	FALSE	FALSE	TRUE	FALSE	FALSE	FALSE	FALSE	FALSE	FALSE	FALSE	FALSE	FALSE	FALSE	FALSE	FALSE	FALSE	TRUE	FALSE	FALSE	FALSE	FALSE	FALSE	FALSE
cardiac_neuro_cava_random:REF_CELF2|ENSG00000048740.19|EH38E2885732_fwd_tile1-1	ATAACTCCGTGAAGACTGTTTTACCCCCACTTTAGTCATTGCGGTATCCCCAGCTCCTTGAATTTGTCAGACTCGCGTCATAAATATGATTAAGTGAATGAATGAGACATCCCTGTCTTCAGGATGTCACACTTCCACCATGCACTTGATGGGGCTTCCGTGAATCGCTGTTTCTGAGGTTCCGCGGTCAGAGAAGGGAAAGGCCAGAGCAAGCAGCCAGTCCGCATTACACGCATGTTCTGTGTGCAGCACTGTTTCTGGTCATGGATT	variant	test		GRCh38	chr10	11156563	11156833	+	EH38E2885732	-0.0265565	1	0.108396	TRUE	not_significant	FALSE	FALSE	FALSE	FALSE	FALSE	FALSE	FALSE	FALSE	FALSE	FALSE	FALSE	FALSE	FALSE	FALSE	FALSE	FALSE	FALSE	FALSE	FALSE	FALSE	FALSE	FALSE	FALSE	FALSE	FALSE	FALSE	FALSE	FALSE	FALSE	FALSE	FALSE	FALSE	FALSE	FALSE	FALSE	FALSE	FALSE	FALSE	FALSE	FALSE	FALSE	FALSE	FALSE	FALSE	FALSE	FALSE	FALSE	FALSE	FALSE	FALSE	FALSE	FALSE	FALSE	FALSE	FALSE	FALSE	FALSE	FALSE	FALSE	FALSE	FALSE	FALSE	FALSE	FALSE	FALSE	FALSE	FALSE	FALSE	FALSE	FALSE	FALSE	FALSE	FALSE	FALSE	FALSE	FALSE	FALSE	FALSE	FALSE	FALSE	FALSE	FALSE	FALSE	FALSE	FALSE	FALSE	FALSE	FALSE	FALSE	FALSE	FALSE	FALSE	FALSE	FALSE
cardiac_neuro_cava_random:REF_CELF2|ENSG00000048740.19|EH38E2885745_fwd_tile1-1	AGGGAAAACTAGACCAGAGGCAGTAAACTATGCTTTAGAGAAATAACCACAATTCATCCTTGACAAGGAAAATGCGACTCCAAATTTTGGTTTATCAGCATTTTTAAAAGTTACCTTTGACATAATGGTCAGAGCTCACTTACTGTTATGATGCCTGGTTCCGGGACTTTCAGCCATGGAATACATGTATCTTACCTTGGCCAAAAAGTCCTTTTTCCCAGTCAGGTAAGTACCTATGTGTGGCCTAGTTATTCTCCCATTGTCTCTCTC	variant	test		GRCh38	chr10	11167329	11167599	+	EH38E2885745	-0.0270266	1	0.107188	TRUE	not_significant	FALSE	FALSE	FALSE	FALSE	FALSE	FALSE	FALSE	FALSE	FALSE	FALSE	FALSE	FALSE	FALSE	FALSE	FALSE	FALSE	FALSE	FALSE	FALSE	FALSE	FALSE	FALSE	FALSE	FALSE	FALSE	FALSE	FALSE	FALSE	FALSE	FALSE	FALSE	FALSE	FALSE	FALSE	FALSE	FALSE	FALSE	FALSE	FALSE	FALSE	FALSE	FALSE	FALSE	FALSE	FALSE	FALSE	FALSE	FALSE	FALSE	FALSE	FALSE	FALSE	FALSE	FALSE	FALSE	TRUE	FALSE	FALSE	FALSE	FALSE	FALSE	FALSE	FALSE	FALSE	FALSE	FALSE	FALSE	FALSE	FALSE	FALSE	FALSE	FALSE	FALSE	FALSE	FALSE	FALSE	FALSE	FALSE	FALSE	FALSE	FALSE	FALSE	FALSE	FALSE	FALSE	FALSE	FALSE	FALSE	FALSE	FALSE	FALSE	FALSE	FALSE	FALSE
cardiac_neuro_cava_random:REF_CELF2|ENSG00000048740.19|EH38E2885748_fwd_tile1-1	GGAGAGGCCTTGATTCATTGCCTTACCCGTGTTGATGGTCCCAGGCAAAGAGACAGTCAGGCTGTTACCTAATAATCCTGGTGAATTAGATTTTCCCCCTCACTTTCCATTTCATCTTCTGTTTAGTCGTGAGACACAAAGACTTGGTCATACTTGTGAAATCATCCTTTCAGGGTTCGAGCCTGAGATACCTATATTCTCACTGTAGGGGCATGTATTGACCAAGCAGGCTGAGTAACTCTGGGGACTCTGGCTCAGTAAACTCTCTCC	variant	test		GRCh38	chr10	11168641	11168911	+	EH38E2885748	-0.0700763	1	-0.00342189	TRUE	not_significant	FALSE	FALSE	FALSE	FALSE	FALSE	FALSE	FALSE	FALSE	FALSE	FALSE	FALSE	FALSE	FALSE	FALSE	FALSE	FALSE	FALSE	FALSE	FALSE	FALSE	FALSE	FALSE	FALSE	FALSE	FALSE	FALSE	FALSE	FALSE	FALSE	FALSE	FALSE	FALSE	FALSE	FALSE	FALSE	FALSE	FALSE	FALSE	FALSE	FALSE	FALSE	FALSE	FALSE	FALSE	FALSE	FALSE	FALSE	FALSE	FALSE	FALSE	FALSE	FALSE	FALSE	FALSE	FALSE	TRUE	FALSE	FALSE	FALSE	FALSE	FALSE	FALSE	FALSE	FALSE	FALSE	FALSE	FALSE	FALSE	FALSE	FALSE	FALSE	FALSE	FALSE	FALSE	FALSE	FALSE	FALSE	FALSE	FALSE	FALSE	FALSE	FALSE	FALSE	FALSE	FALSE	FALSE	FALSE	FALSE	FALSE	FALSE	FALSE	FALSE	FALSE	FALSE
cardiac_neuro_cava_random:REF_CELF2|ENSG00000048740.19|EH38E2885749_fwd_tile1-1	TTCTGAAATTGGAGAACCCTAAATTTAATTTCTGGCTCTACTGCTTCTTTGCTACGGGCCTTGGGCATGTTACTTAATCACATCTTAAAGTGGAGGCAGTCCTTGTAGTGTTGCTGTGTGATGAGGTGATGTGCTCTCCACAGAGCTAGGATACAGTAGGAGCTGGTTATGGCAGTCATGATGATCATAGTTGTTGTTATTATCTCCATCAATGTCTCCAAGAACGTAAACTCTAAAAGGGACAAGAAGGCAGGTCCACAGGTAACTCTC	variant	test		GRCh38	chr10	11169004	11169274	+	EH38E2885749	0.138677	1	0.532941	TRUE	not_significant	FALSE	FALSE	FALSE	FALSE	FALSE	FALSE	FALSE	FALSE	FALSE	FALSE	FALSE	FALSE	FALSE	FALSE	FALSE	FALSE	FALSE	FALSE	FALSE	FALSE	FALSE	FALSE	FALSE	FALSE	FALSE	FALSE	FALSE	FALSE	FALSE	FALSE	FALSE	FALSE	FALSE	FALSE	FALSE	FALSE	FALSE	FALSE	FALSE	FALSE	FALSE	FALSE	FALSE	FALSE	FALSE	FALSE	FALSE	FALSE	FALSE	FALSE	FALSE	FALSE	FALSE	FALSE	FALSE	TRUE	FALSE	FALSE	FALSE	FALSE	FALSE	FALSE	FALSE	FALSE	FALSE	FALSE	FALSE	FALSE	FALSE	FALSE	FALSE	FALSE	FALSE	FALSE	FALSE	FALSE	FALSE	FALSE	FALSE	FALSE	FALSE	FALSE	FALSE	FALSE	FALSE	FALSE	FALSE	FALSE	FALSE	FALSE	FALSE	FALSE	FALSE	FALSE
cardiac_neuro_cava_random:REF_CELF2|ENSG00000048740.19|EH38E2885751_fwd_tile1-1	TCTAGGAATATTTTAGCAACAAGAGGCTCAGAGGCTGATGCAGTGTGTTGACGTGTGTTGAGGTCAGGATGTCGTCTGTCATGGGAATGGAAGGGGAGGCTGAGGGACAGACGGACAGTGGAAGGAAGAGGACTTGATAACTAAATTGGGCTCAGTGAAGACCAGGAGGCTTTGGCTTAACTGGGAGGATTGTGAGCACAGTCAGCAGTGGTGGGAATGGAGGAGAAGAGCATTAAGTTCAGTTTTGATTGAGTTGAGTCTGCAGTGTCA	variant	test		GRCh38	chr10	11169672	11169942	+	EH38E2885751	0.028017	1	0.248615	TRUE	not_significant	FALSE	FALSE	FALSE	FALSE	FALSE	FALSE	FALSE	FALSE	TRUE	FALSE	FALSE	FALSE	FALSE	FALSE	FALSE	FALSE	FALSE	FALSE	FALSE	FALSE	FALSE	FALSE	FALSE	FALSE	FALSE	FALSE	FALSE	FALSE	FALSE	FALSE	FALSE	FALSE	FALSE	FALSE	FALSE	FALSE	FALSE	FALSE	FALSE	FALSE	FALSE	FALSE	FALSE	FALSE	FALSE	FALSE	FALSE	FALSE	FALSE	FALSE	TRUE	FALSE	FALSE	FALSE	FALSE	TRUE	FALSE	FALSE	FALSE	FALSE	FALSE	FALSE	FALSE	FALSE	FALSE	FALSE	FALSE	FALSE	FALSE	FALSE	FALSE	FALSE	FALSE	FALSE	FALSE	FALSE	FALSE	FALSE	FALSE	FALSE	FALSE	FALSE	FALSE	FALSE	FALSE	FALSE	FALSE	FALSE	FALSE	FALSE	FALSE	FALSE	FALSE	FALSE
cardiac_neuro_cava_random:REF_CELF2|ENSG00000048740.19|EH38E2885754_fwd_tile1-1	CTTTACTTCAGCCTTCAGGAAGTCGTTAGTAAAATCTTAGTTTGTCTCAATCTCTCTCTAGTTCAGTACAATGGAAAAGTTTCTTGAGAATCAGACCAGACTGCTGGGGAATGAACAGGAAGAAGGAAACAGGAACAGAAGCATAAAGACACCAAAGACTAACTTTACTTATTTCAGAATTGGCCCGAAGGTAGCCCTAAATCCAGAAGTTTCTTCTGTGCCATGGTAGAGTGAGGGTAGGCCCTGGGGAAGAGGACTTAGTACTGGTAC	variant	test		GRCh38	chr10	11171409	11171679	+	EH38E2885754	-0.145772	1	-0.197911	TRUE	not_significant	FALSE	FALSE	FALSE	FALSE	FALSE	FALSE	FALSE	TRUE	FALSE	FALSE	FALSE	FALSE	FALSE	FALSE	FALSE	FALSE	FALSE	FALSE	FALSE	FALSE	FALSE	FALSE	FALSE	FALSE	FALSE	FALSE	FALSE	FALSE	FALSE	FALSE	FALSE	FALSE	FALSE	FALSE	FALSE	FALSE	FALSE	FALSE	FALSE	FALSE	FALSE	FALSE	FALSE	TRUE	FALSE	FALSE	FALSE	FALSE	FALSE	FALSE	FALSE	FALSE	FALSE	FALSE	FALSE	TRUE	FALSE	TRUE	FALSE	FALSE	FALSE	FALSE	FALSE	FALSE	FALSE	FALSE	FALSE	FALSE	FALSE	FALSE	FALSE	FALSE	FALSE	FALSE	FALSE	FALSE	FALSE	FALSE	FALSE	FALSE	FALSE	FALSE	FALSE	FALSE	FALSE	FALSE	FALSE	TRUE	FALSE	FALSE	FALSE	FALSE	FALSE	FALSE
cardiac_neuro_cava_random:REF_CELF2|ENSG00000048740.19|EH38E2885755_fwd_tile1-1	AGCCCTAAATCCAGAAGTTTCTTCTGTGCCATGGTAGAGTGAGGGTAGGCCCTGGGGAAGAGGACTTAGTACTGGTACTTATCATGACCAGCTCATGCAGAGAATGAGCCTTGCTTTCTTTATCCATGCAGTAGAAATAATACCCACTTCACAAGTTGCTTTACATATTCACTAAGGTAACAAATGTGTGAGTGCTGCTGGCATGGTCTAAAGCGGGTTGATCATCTTACAAACCATTTGTTTCTTCTTTAAAATGTTAAAGGTTTGTAA	variant	test		GRCh38	chr10	11171601	11171871	+	EH38E2885755	-0.299315	1	-0.592418	TRUE	not_significant	FALSE	FALSE	FALSE	FALSE	FALSE	FALSE	FALSE	TRUE	FALSE	FALSE	FALSE	FALSE	FALSE	FALSE	FALSE	FALSE	FALSE	FALSE	FALSE	FALSE	FALSE	FALSE	FALSE	FALSE	FALSE	FALSE	FALSE	FALSE	FALSE	FALSE	FALSE	FALSE	FALSE	FALSE	FALSE	FALSE	FALSE	FALSE	FALSE	FALSE	FALSE	FALSE	FALSE	FALSE	TRUE	FALSE	FALSE	FALSE	FALSE	FALSE	FALSE	FALSE	FALSE	FALSE	FALSE	TRUE	FALSE	TRUE	FALSE	FALSE	FALSE	FALSE	FALSE	FALSE	FALSE	FALSE	FALSE	FALSE	FALSE	FALSE	FALSE	FALSE	FALSE	FALSE	FALSE	FALSE	FALSE	FALSE	FALSE	FALSE	FALSE	FALSE	FALSE	FALSE	FALSE	FALSE	FALSE	TRUE	FALSE	FALSE	FALSE	FALSE	FALSE	FALSE
cardiac_neuro_cava_random:REF_CELF2|ENSG00000048740.19|EH38E2885757_fwd_tile1-1	AAAAGCAGGGTTGCTGCCCTAGATTTTCTGGGACAGCCCCAGTTTTGGTGCTGCCTCAGTGGCCCACAGGAAGGGCATCTCATCCTGAATTAATGTTATGTTAACAGAAGGCTCTGTGTTACTTACTGTGACATCCTTTCATTGTTGGCTGACCGACGACCTATGGGACAAACATAAAATGCAGTCAGAATTTTTAGATTCATGCAAGCGGAGGATCCTTGTCACATCTTTGTGAAAGGTGGCTTCACTGCCTACATCATACAGCTATAT	variant	test		GRCh38	chr10	11172124	11172394	+	EH38E2885757	0.167123	1	0.606028	TRUE	not_significant	FALSE	FALSE	FALSE	FALSE	FALSE	FALSE	FALSE	FALSE	FALSE	FALSE	FALSE	FALSE	FALSE	FALSE	FALSE	FALSE	FALSE	FALSE	FALSE	FALSE	FALSE	FALSE	FALSE	FALSE	FALSE	FALSE	FALSE	FALSE	FALSE	FALSE	FALSE	FALSE	FALSE	FALSE	FALSE	FALSE	FALSE	FALSE	FALSE	FALSE	FALSE	FALSE	FALSE	FALSE	FALSE	FALSE	FALSE	FALSE	FALSE	FALSE	FALSE	FALSE	FALSE	FALSE	FALSE	TRUE	FALSE	FALSE	FALSE	FALSE	FALSE	FALSE	FALSE	FALSE	FALSE	FALSE	FALSE	FALSE	FALSE	FALSE	FALSE	FALSE	FALSE	FALSE	FALSE	FALSE	FALSE	FALSE	FALSE	FALSE	FALSE	FALSE	FALSE	FALSE	FALSE	FALSE	FALSE	FALSE	FALSE	FALSE	FALSE	FALSE	FALSE	FALSE
cardiac_neuro_cava_random:REF_CELF2|ENSG00000048740.19|EH38E2885759_fwd_tile1-1	GTGAAGTCTAGGTGATCTCACAATTTGCATTTGCCACTGAGTGCATGTCTAGGCTGCCTGTCTAGGCTGCCTGTCTAGAAGCCTCACTTGCCTTTTTATTTGCAGCCAGCAAGAAAGAGATAGCTCCCCACTAGAGATGTCTTACCATCAGTCACCCAGTTGTACCACTCTGGGCTACCATACCGTGGGGGCATTAGGCAACCAGTCCTTTGGAGGGGACAAGTCCAGTTTCCTGGCCAGAAGGAGAGGTGTTGTCAACAGGGTGACGCT	variant	test		GRCh38	chr10	11173010	11173280	+	EH38E2885759	0.2878	1	0.91609	TRUE	not_significant	FALSE	FALSE	FALSE	FALSE	FALSE	FALSE	FALSE	FALSE	FALSE	FALSE	FALSE	FALSE	FALSE	FALSE	FALSE	FALSE	FALSE	FALSE	FALSE	FALSE	FALSE	FALSE	FALSE	FALSE	FALSE	FALSE	FALSE	FALSE	FALSE	FALSE	FALSE	FALSE	FALSE	FALSE	FALSE	FALSE	FALSE	FALSE	FALSE	FALSE	FALSE	FALSE	FALSE	FALSE	FALSE	FALSE	FALSE	FALSE	FALSE	FALSE	FALSE	FALSE	FALSE	FALSE	FALSE	TRUE	FALSE	TRUE	FALSE	FALSE	FALSE	FALSE	FALSE	FALSE	FALSE	FALSE	FALSE	FALSE	FALSE	FALSE	FALSE	FALSE	FALSE	FALSE	FALSE	FALSE	FALSE	FALSE	FALSE	FALSE	FALSE	FALSE	FALSE	FALSE	FALSE	FALSE	FALSE	FALSE	FALSE	FALSE	FALSE	FALSE	FALSE	FALSE
cardiac_neuro_cava_random:REF_CELF2|ENSG00000048740.19|EH38E2885761_fwd_tile1-1	TCAATTTTAATACCTCCCTACTAAACATTCTGTGTAGGGGATGCCTTAGTAATCTGAATTTTTTAGAAAGGGGTGTTTTTTAGAGAGGGATATTTATGAAAGCTAGTATTAACATGTTTAAAGTCTGCCCCCCCGCCCCAAATGCTAAACGTTCCCAGTGATGCACCAGACACCAAGTGTTACGGAACAGGTAATCCACCACTTTTCACAGAAAGCTTTTTAGCTCCTAACTAGGCCACTGTACCTGATATTGGGAAACGTTTTTGAAGG	variant	test		GRCh38	chr10	11174935	11175205	+	EH38E2885761	0.0114384	1	0.206019	TRUE	not_significant	FALSE	FALSE	FALSE	FALSE	FALSE	FALSE	FALSE	TRUE	FALSE	FALSE	FALSE	FALSE	FALSE	FALSE	FALSE	FALSE	FALSE	FALSE	FALSE	FALSE	FALSE	FALSE	FALSE	FALSE	FALSE	FALSE	FALSE	FALSE	FALSE	FALSE	FALSE	FALSE	FALSE	FALSE	FALSE	FALSE	FALSE	FALSE	FALSE	FALSE	FALSE	TRUE	FALSE	FALSE	FALSE	FALSE	FALSE	FALSE	FALSE	FALSE	FALSE	FALSE	FALSE	FALSE	FALSE	TRUE	FALSE	FALSE	FALSE	FALSE	FALSE	FALSE	FALSE	FALSE	FALSE	FALSE	FALSE	FALSE	FALSE	FALSE	FALSE	FALSE	FALSE	FALSE	FALSE	FALSE	FALSE	FALSE	FALSE	FALSE	FALSE	FALSE	FALSE	FALSE	FALSE	FALSE	FALSE	FALSE	FALSE	FALSE	FALSE	FALSE	FALSE	FALSE
cardiac_neuro_cava_random:REF_CELF2|ENSG00000048740.19|EH38E1447807_fwd_tile1-1	CATCACAGGAGACATGTATGTATGTGTGTGGAACTCTGACGTGTATTTTAAACTTTGCAATAGCCCAAAGTTAATTTGTTTCTTTGCCATTTGTTTTCGAATGGGTGTGGCATTGCTTATAAAATGTTGAATGTAAGTTGCCTAGGACAGCGCCTGGCATATGGTGGAAACTGAATAAAGGCTGCTAGGTAGTGTAGACTAGATGGACTAGAAAACAGTACAGATGCAGATGCTTTCAGATGTTCTCTCTGCCACAGAGAGACCTTTCTG	variant	test		GRCh38	chr10	11176468	11176738	+	EH38E1447807	-0.562724	1	-1.26921	TRUE	not_significant	FALSE	FALSE	FALSE	FALSE	FALSE	FALSE	FALSE	FALSE	FALSE	FALSE	FALSE	FALSE	FALSE	FALSE	FALSE	FALSE	FALSE	FALSE	FALSE	FALSE	FALSE	FALSE	FALSE	FALSE	FALSE	FALSE	FALSE	FALSE	FALSE	FALSE	FALSE	FALSE	FALSE	FALSE	FALSE	FALSE	FALSE	FALSE	FALSE	FALSE	FALSE	FALSE	FALSE	FALSE	FALSE	FALSE	FALSE	FALSE	FALSE	FALSE	FALSE	FALSE	FALSE	FALSE	FALSE	TRUE	FALSE	TRUE	FALSE	FALSE	FALSE	FALSE	FALSE	FALSE	FALSE	FALSE	FALSE	FALSE	FALSE	FALSE	FALSE	FALSE	FALSE	FALSE	FALSE	FALSE	FALSE	FALSE	FALSE	FALSE	FALSE	FALSE	FALSE	FALSE	FALSE	FALSE	FALSE	TRUE	FALSE	FALSE	FALSE	FALSE	FALSE	FALSE
cardiac_neuro_cava_random:REF_CELF2|ENSG00000048740.19|EH38E2885765_fwd_tile1-1	AGATGGTGGGTTAGCGTTAGAGTGGTGTTCTGTGGCCAGTGGAGGAGGAAGCTTGCTCACTTTAATGCAGAATGTCTAAGCATCCTGCGCTAACCATTGGCAGGAAGGTTATTTCAGTGAGACGCTGGTTCCTTCTCACCCCTGCACCCTTCCTGGAATCACCACTGGTTGCAGAAGCCTATATAGGGTGGCTCATTTGGACGAAGTATTGTTAAGGTGGTTATTAGAAGACTCGCAACTTAGAAAAGGAAGTAAACATGTTAATACTAG	variant	test		GRCh38	chr10	11176878	11177148	+	EH38E2885765	-0.0431689	1	0.0657129	TRUE	not_significant	FALSE	FALSE	FALSE	FALSE	FALSE	FALSE	FALSE	TRUE	TRUE	FALSE	FALSE	FALSE	FALSE	FALSE	FALSE	FALSE	FALSE	FALSE	FALSE	FALSE	FALSE	FALSE	FALSE	FALSE	FALSE	FALSE	FALSE	FALSE	FALSE	FALSE	FALSE	FALSE	FALSE	FALSE	FALSE	FALSE	FALSE	FALSE	FALSE	FALSE	FALSE	TRUE	FALSE	FALSE	FALSE	FALSE	FALSE	FALSE	FALSE	TRUE	FALSE	FALSE	FALSE	FALSE	FALSE	TRUE	FALSE	TRUE	FALSE	FALSE	FALSE	FALSE	FALSE	FALSE	FALSE	FALSE	FALSE	FALSE	FALSE	FALSE	FALSE	FALSE	FALSE	FALSE	FALSE	FALSE	FALSE	FALSE	FALSE	FALSE	FALSE	FALSE	FALSE	FALSE	FALSE	FALSE	FALSE	TRUE	FALSE	FALSE	FALSE	FALSE	FALSE	FALSE
cardiac_neuro_cava_random:REF_CELF2|ENSG00000048740.19|EH38E2885766_fwd_tile1-1	AAAAGGAGGATATGAACCAAAATGTTGGCATGAATTAAGAAAAATCAGTGAAGAAATGTTGCTTAATTTGTACACTTCCCTGCAGTGCTGGAAATGGACTTTTCCTTTGCATTTCCATGAGTCAGGGAGAAAACAGACCAGCCTGGTTTCACGTTCCAGACAGCATGAAGTACCTCAACAGCAAAGAAGGAAATAGGGGCCTTAGTTTTTAAATCCTCTGTAAGATAGTCAAGGCTTCTCCAGTAGAAAGTTAGGTTTTGTAATAAGGGA	variant	test		GRCh38	chr10	11177452	11177722	+	EH38E2885766	-0.173903	1	-0.270189	TRUE	not_significant	FALSE	FALSE	FALSE	FALSE	FALSE	FALSE	FALSE	TRUE	TRUE	FALSE	FALSE	FALSE	FALSE	FALSE	FALSE	FALSE	FALSE	FALSE	FALSE	FALSE	FALSE	FALSE	FALSE	FALSE	FALSE	FALSE	FALSE	FALSE	FALSE	FALSE	FALSE	FALSE	FALSE	FALSE	FALSE	FALSE	FALSE	FALSE	FALSE	FALSE	FALSE	TRUE	FALSE	FALSE	FALSE	FALSE	FALSE	FALSE	FALSE	TRUE	FALSE	FALSE	FALSE	FALSE	FALSE	TRUE	FALSE	FALSE	FALSE	FALSE	FALSE	TRUE	FALSE	FALSE	FALSE	FALSE	FALSE	FALSE	FALSE	FALSE	FALSE	FALSE	FALSE	FALSE	FALSE	FALSE	FALSE	FALSE	FALSE	FALSE	FALSE	FALSE	FALSE	FALSE	FALSE	FALSE	FALSE	FALSE	FALSE	FALSE	FALSE	FALSE	FALSE	FALSE
cardiac_neuro_cava_random:REF_CELF2|ENSG00000048740.19|EH38E1447812_fwd_tile1-1	TTGGAGGGCCTGCCACATGTCTTCCAGACGGCTAGAATGCTCAGGAGATAAGAGTGGGGCCTATCGCTCTGTGGCTTTCTCCCCCTGCATTAGCCGCAGAGCTGAGTGAGTCTATGAAAACCCATTGGTCGGGCTGCCCTAGCAACACAGAATGCTGTGCTGACACATACTCCATCACATGTTTGCGATGAAAATGCTGTATTTTTAGAACACTTCAAAGTCAGGAAACCGTTAAACCACACTGCATCCTCTCTTGCCCTCTGGCCACTT	variant	test		GRCh38	chr10	11178710	11178980	+	EH38E1447812	0.102664	1	0.44041	TRUE	not_significant	FALSE	FALSE	FALSE	FALSE	FALSE	FALSE	FALSE	TRUE	TRUE	FALSE	FALSE	FALSE	FALSE	FALSE	FALSE	FALSE	FALSE	FALSE	FALSE	FALSE	FALSE	FALSE	FALSE	FALSE	FALSE	FALSE	FALSE	FALSE	FALSE	FALSE	FALSE	FALSE	FALSE	FALSE	FALSE	FALSE	FALSE	FALSE	FALSE	FALSE	FALSE	TRUE	FALSE	FALSE	FALSE	FALSE	FALSE	FALSE	FALSE	TRUE	FALSE	FALSE	FALSE	FALSE	FALSE	TRUE	TRUE	TRUE	FALSE	TRUE	TRUE	TRUE	TRUE	FALSE	TRUE	TRUE	TRUE	TRUE	FALSE	FALSE	TRUE	TRUE	FALSE	TRUE	FALSE	FALSE	FALSE	TRUE	TRUE	TRUE	FALSE	TRUE	TRUE	TRUE	TRUE	TRUE	FALSE	TRUE	FALSE	FALSE	FALSE	FALSE	FALSE	FALSE
cardiac_neuro_cava_random:REF_CELF2|ENSG00000048740.19|EH38E1447814_fwd_tile1-1	GGCTCTGTGATCCTATAAAGGTTAAGAACAACTGCATTGTACAAACAGGGGGAAGGAGGGTCAGAGTTGTCCAGCTCGTATAGAGTGTTGCCAGGTGCATGCTGAAAATCAGGTCTTAAATTAGCAAAGCTTACGTGGTGTCAGGTAACAGTCACACTCAGCCCTAGTTCTCAAAATAGTCCTAAACCAAAAAATGTTCACTCGGACTCCTAGCCCCCTAGTCTTCTCTGTCAGCAGCCCCAAATATATAAGGCTGAGGTGTTTCTAATG	variant	test		GRCh38	chr10	11179760	11180030	+	EH38E1447814	0.0834651	1	0.391081	TRUE	not_significant	FALSE	FALSE	FALSE	FALSE	FALSE	FALSE	FALSE	FALSE	TRUE	FALSE	FALSE	FALSE	FALSE	FALSE	FALSE	FALSE	FALSE	FALSE	FALSE	FALSE	FALSE	FALSE	FALSE	FALSE	FALSE	FALSE	FALSE	FALSE	FALSE	FALSE	FALSE	FALSE	FALSE	FALSE	FALSE	FALSE	FALSE	FALSE	FALSE	FALSE	FALSE	FALSE	FALSE	FALSE	FALSE	FALSE	FALSE	FALSE	FALSE	TRUE	FALSE	FALSE	FALSE	FALSE	FALSE	TRUE	FALSE	FALSE	FALSE	FALSE	FALSE	FALSE	FALSE	FALSE	FALSE	FALSE	FALSE	FALSE	FALSE	FALSE	FALSE	FALSE	FALSE	FALSE	FALSE	FALSE	FALSE	FALSE	FALSE	FALSE	FALSE	FALSE	FALSE	FALSE	FALSE	FALSE	FALSE	TRUE	FALSE	FALSE	FALSE	FALSE	FALSE	FALSE
cardiac_neuro_cava_random:REF_CELF2|ENSG00000048740.19|EH38E2885770_fwd_tile1-1	ATTTTGTTGGTAGCATCCCCACTTTTAACCATGACATTGTCCTTGTTCGGTTCCAGGGTTTCTGTAGCGTGGAGCTGGGCACATCTCTCTGCCTGCTGTGCTTGTCAAACTGACGTTACCTCTCTCATTTCGGAATGAATACTCCTCTCGACTGTCAGTTGTCATTGATGTCTCTGTATTCATACCAGTTAGCACAGTGTGTGGTAACCAATAGGTGCTTAATGTTTGTTCAAGTACACTGAATTATTCCTTCAACATTCCTTGGATTTC	variant	test		GRCh38	chr10	11181193	11181463	+	EH38E2885770	-0.268396	1	-0.512976	TRUE	not_significant	FALSE	FALSE	FALSE	FALSE	FALSE	FALSE	FALSE	FALSE	FALSE	FALSE	FALSE	FALSE	FALSE	FALSE	FALSE	FALSE	FALSE	FALSE	FALSE	FALSE	FALSE	FALSE	FALSE	FALSE	FALSE	FALSE	FALSE	FALSE	FALSE	FALSE	FALSE	FALSE	FALSE	FALSE	FALSE	FALSE	FALSE	FALSE	FALSE	FALSE	FALSE	FALSE	FALSE	FALSE	FALSE	FALSE	FALSE	FALSE	FALSE	FALSE	FALSE	FALSE	FALSE	FALSE	FALSE	TRUE	FALSE	FALSE	FALSE	FALSE	FALSE	FALSE	FALSE	FALSE	FALSE	FALSE	FALSE	FALSE	FALSE	FALSE	FALSE	FALSE	FALSE	FALSE	FALSE	FALSE	FALSE	FALSE	FALSE	FALSE	FALSE	FALSE	FALSE	FALSE	FALSE	FALSE	FALSE	FALSE	FALSE	FALSE	FALSE	FALSE	FALSE	FALSE
cardiac_neuro_cava_random:REF_CELF2|ENSG00000048740.19|EH38E2885774_fwd_tile1-1	CTTGGCAGTCCCTTCTGTCCTGGCTGCCCCATGCCTCAATTACTGACCTACTTTCTGTTGTATGTGGTTACCATTTCCTAGAATGTTACATAACTGCAGCCATACAGCATGTGCTTTCTTGGATCTGGCTTCCTTTGCTCAGCCTGATTCATCCCCGTCACTCATTGATTCCTTTTGATTGCTGAGTAACGTTTCATAGAATGGAGGTACCACAGCTCATCACCTCTCCTCTTGATGAGCCTTTGGGTTGTTGTCATTTGCTGAATATTT	variant	test		GRCh38	chr10	11183114	11183384	+	EH38E2885774	0.0697312	1	0.355793	TRUE	not_significant	FALSE	FALSE	FALSE	FALSE	FALSE	FALSE	FALSE	TRUE	FALSE	FALSE	FALSE	FALSE	FALSE	FALSE	FALSE	FALSE	FALSE	FALSE	FALSE	FALSE	FALSE	FALSE	FALSE	FALSE	FALSE	FALSE	FALSE	FALSE	FALSE	FALSE	FALSE	FALSE	FALSE	FALSE	FALSE	FALSE	FALSE	FALSE	FALSE	FALSE	FALSE	TRUE	FALSE	FALSE	FALSE	FALSE	FALSE	FALSE	FALSE	FALSE	FALSE	FALSE	FALSE	FALSE	FALSE	TRUE	FALSE	TRUE	FALSE	FALSE	FALSE	FALSE	FALSE	FALSE	FALSE	FALSE	FALSE	FALSE	FALSE	FALSE	FALSE	FALSE	FALSE	TRUE	FALSE	FALSE	FALSE	FALSE	FALSE	FALSE	FALSE	FALSE	FALSE	FALSE	FALSE	FALSE	FALSE	FALSE	FALSE	FALSE	FALSE	FALSE	FALSE	FALSE
cardiac_neuro_cava_random:REF_CELF2|ENSG00000048740.19|EH38E2885775_fwd_tile1-1	ACTGATTGCTTTTGTATATGTGTCAAAAATCAGTTGTCTGTATATGTGTCAGTTTATTTAAAGACAGTCTGACCTGCTCCAGTGATCTTATTTGTCTGTCTTTGCATCAGTATTACATTGCATTAGTTACTGCAACTTTATCACGAGTCTTGAAGTCAGATACTGTTAGTCTTCCAACTTCGTTCCTCATTTTCAAAGTTGTTTTGGCTAGTCTAGATTCTTTGTATCTCCTCGTAAATTTTAGGATCATTTGGGCAGTTTTTACAATAA	variant	test		GRCh38	chr10	11184165	11184435	+	EH38E2885775	-0.0172169	1	0.132393	TRUE	not_significant	FALSE	FALSE	FALSE	FALSE	FALSE	FALSE	FALSE	FALSE	FALSE	FALSE	FALSE	FALSE	FALSE	FALSE	FALSE	FALSE	FALSE	FALSE	FALSE	FALSE	FALSE	FALSE	FALSE	FALSE	FALSE	FALSE	FALSE	FALSE	FALSE	FALSE	FALSE	FALSE	FALSE	FALSE	FALSE	FALSE	FALSE	FALSE	FALSE	FALSE	FALSE	FALSE	FALSE	FALSE	FALSE	FALSE	FALSE	FALSE	FALSE	FALSE	FALSE	FALSE	FALSE	FALSE	FALSE	TRUE	FALSE	FALSE	FALSE	FALSE	FALSE	FALSE	FALSE	FALSE	FALSE	FALSE	FALSE	FALSE	FALSE	FALSE	FALSE	FALSE	FALSE	FALSE	FALSE	FALSE	FALSE	FALSE	FALSE	FALSE	FALSE	FALSE	FALSE	FALSE	FALSE	FALSE	FALSE	FALSE	FALSE	FALSE	FALSE	FALSE	FALSE	FALSE
cardiac_neuro_cava_random:REF_CELF2|ENSG00000048740.19|EH38E2885777_fwd_tile1-1	TCTTTTTTTCTCCAAATGAAAGTATATAATGGTATATAATTCCTCCTAAGTACCATTTTACCTACATCCACAAATTCTGATATGCTGTAGTTTCATTTTCATTCAGTTGAAAATACTTCCTAATTTCTCTTTTGATTTCTTCTTTGACCTGTGGGTTATTCAGAATGTGTCATTTAGTTTCTAAATACAGATTGCGCATCCCTAATCCAAAAATCCAAACTTTGAAATGCTCTAAAACCTGAAATTTTTTTCAGTACTGACATGATGTTC	variant	test		GRCh38	chr10	11186430	11186700	+	EH38E2885777	-0.436454	1	-0.944778	TRUE	not_significant	FALSE	FALSE	FALSE	FALSE	FALSE	FALSE	FALSE	FALSE	FALSE	FALSE	FALSE	FALSE	FALSE	FALSE	FALSE	FALSE	FALSE	FALSE	FALSE	FALSE	FALSE	FALSE	FALSE	FALSE	FALSE	FALSE	FALSE	FALSE	FALSE	FALSE	FALSE	FALSE	FALSE	FALSE	FALSE	FALSE	FALSE	FALSE	FALSE	FALSE	FALSE	FALSE	FALSE	FALSE	FALSE	FALSE	FALSE	FALSE	FALSE	FALSE	FALSE	FALSE	FALSE	FALSE	FALSE	TRUE	FALSE	FALSE	FALSE	FALSE	FALSE	FALSE	FALSE	FALSE	FALSE	FALSE	FALSE	FALSE	FALSE	FALSE	FALSE	FALSE	FALSE	FALSE	FALSE	FALSE	FALSE	FALSE	FALSE	FALSE	FALSE	FALSE	FALSE	FALSE	FALSE	FALSE	FALSE	FALSE	FALSE	FALSE	FALSE	FALSE	FALSE	FALSE
cardiac_neuro_cava_random:REF_CELF2|ENSG00000048740.19|EH38E2885782_fwd_tile1-1	GTGTGACCTGGGTGAGTTGCCCACCCTCACAGAGTTCTTTTCACCGAGTTCACATGGGACTCAAATGGGATGCCATGGTTTTAACCCCTGGCGTGCGTTAGAATCACCTAGAGGAATTGAAACAGAGAAATACCAGTGTCCCAACCCCACCCTCAGGAATTTGGATTTAATTCCCCTGCTGGGTCCCAGGTGGCACCTGAAGGTATTGAGGTGATTCTAACGTGCAGCCAAGGTTGAGAAGGACCAAGCTGGACGTTGCGAGAGTGCTCT	variant	test		GRCh38	chr10	11192666	11192936	+	EH38E2885782	-0.416266	1	-0.892906	TRUE	not_significant	FALSE	FALSE	FALSE	FALSE	FALSE	FALSE	FALSE	FALSE	FALSE	FALSE	FALSE	FALSE	FALSE	FALSE	FALSE	FALSE	FALSE	FALSE	FALSE	FALSE	FALSE	FALSE	FALSE	FALSE	FALSE	FALSE	FALSE	FALSE	FALSE	FALSE	FALSE	FALSE	FALSE	FALSE	FALSE	FALSE	FALSE	FALSE	FALSE	FALSE	FALSE	FALSE	FALSE	FALSE	FALSE	FALSE	FALSE	FALSE	FALSE	FALSE	FALSE	FALSE	FALSE	FALSE	FALSE	FALSE	FALSE	FALSE	FALSE	FALSE	FALSE	FALSE	FALSE	FALSE	FALSE	FALSE	FALSE	FALSE	FALSE	FALSE	FALSE	FALSE	FALSE	FALSE	FALSE	FALSE	FALSE	FALSE	FALSE	FALSE	FALSE	FALSE	FALSE	FALSE	FALSE	FALSE	FALSE	FALSE	FALSE	FALSE	FALSE	FALSE	FALSE	FALSE
cardiac_neuro_cava_random:REF_CELF2|ENSG00000048740.19|EH38E2885785_fwd_tile1-1	AGTAAAATGAGGTATTCCCTGACTTCTGCTTTTGCTACATGAAGTCATGAGGTCCTTGAAGCCAGACTTAGGTACCGTTTCTTTCATCCCTTGCTAGTTCCTAATCGTAGACACAAACCTTCCACATCCATCCAGGCGGATGGCAGTGCTTCTTGTAGAAAGCAATGTCACTAAGGCAGTGTCACTAAGGGAAACAGGACAAGGCAACAGTTGTGTTCAGAGTTTTGACTGGCGTCTGATTGGAATTAGAAGGAAGATTATTTTGCCATA	variant	test		GRCh38	chr10	11195355	11195625	+	EH38E2885785	-0.0567187	1	0.0308985	TRUE	not_significant	FALSE	FALSE	FALSE	FALSE	FALSE	FALSE	FALSE	TRUE	TRUE	FALSE	FALSE	FALSE	FALSE	FALSE	FALSE	FALSE	FALSE	FALSE	FALSE	FALSE	FALSE	FALSE	FALSE	FALSE	FALSE	FALSE	FALSE	FALSE	FALSE	FALSE	FALSE	FALSE	FALSE	FALSE	FALSE	FALSE	FALSE	FALSE	FALSE	FALSE	FALSE	TRUE	FALSE	FALSE	FALSE	FALSE	FALSE	FALSE	FALSE	TRUE	FALSE	FALSE	FALSE	FALSE	FALSE	TRUE	FALSE	TRUE	FALSE	FALSE	FALSE	FALSE	FALSE	FALSE	FALSE	FALSE	FALSE	FALSE	FALSE	FALSE	FALSE	FALSE	FALSE	FALSE	FALSE	FALSE	FALSE	FALSE	FALSE	FALSE	FALSE	FALSE	FALSE	TRUE	FALSE	FALSE	FALSE	FALSE	FALSE	FALSE	FALSE	FALSE	FALSE	FALSE
cardiac_neuro_cava_random:REF_CELF2|ENSG00000048740.19|EH38E2885792_fwd_tile1-1	TACCCAGGAACATGGTGCAGGGTCTCCCTCTTTTCCTTGCCCAGTGGGCACAGATCTCTGCAAGACATTTCCAGGTCAGACTTCTGTGCCCCTCTGCATAGGCCTGCCTGTCATTTGATGCTGCTGGTAGGTTGGAGAAGCAGTCCAAGGGGATGGAGATAAGCCTCAGCTACTGGGTCAGCGTTTTGAAACCTGCTAGCAAAAGGAAGGGAGAAAAGATTGAGAAAAAGAAGACGGAAATTAACTTCTGTGTCATTGTGGGCTGAGTCG	variant	test		GRCh38	chr10	11200581	11200851	+	EH38E2885792	-0.117355	1	-0.124897	TRUE	not_significant	FALSE	FALSE	FALSE	FALSE	FALSE	FALSE	FALSE	FALSE	FALSE	FALSE	FALSE	FALSE	FALSE	FALSE	FALSE	FALSE	FALSE	FALSE	FALSE	FALSE	FALSE	FALSE	FALSE	FALSE	FALSE	FALSE	FALSE	FALSE	FALSE	FALSE	FALSE	FALSE	FALSE	FALSE	FALSE	FALSE	FALSE	FALSE	FALSE	FALSE	FALSE	FALSE	FALSE	FALSE	FALSE	FALSE	FALSE	FALSE	FALSE	FALSE	FALSE	FALSE	FALSE	FALSE	FALSE	TRUE	FALSE	FALSE	FALSE	FALSE	FALSE	FALSE	FALSE	FALSE	FALSE	FALSE	FALSE	FALSE	FALSE	FALSE	FALSE	FALSE	FALSE	FALSE	FALSE	FALSE	FALSE	FALSE	FALSE	FALSE	FALSE	FALSE	FALSE	FALSE	FALSE	FALSE	FALSE	FALSE	FALSE	FALSE	FALSE	FALSE	FALSE	FALSE
cardiac_neuro_cava_random:REF_CELF2|ENSG00000048740.19|EH38E1447838_fwd_tile1-1	ATTTGGATCCTAGACTGCCCTCTCTGAGCTACCCAGTAGTCAGTCAAATGGGTCAAGTCCTTTTCCACAGTTTGGAATGTGCTCAGGGAATCAAACCGACTTTAATATTAGCCTGTGACAGTTATATTCAGGGAGCTAAGACTTGCTCTCACTAACATCGAAAGCGTTCCAGCACATGTTGGAAAGGTGTTTGGGGTAGCCACTGTTTAGACTTGCCTTAGCTATTGATCTTCTTGTTATCGAATATAATTTAGAACTAACAGTGAGACC	variant	test		GRCh38	chr10	11202471	11202741	+	EH38E1447838	0.0190588	1	0.225598	TRUE	not_significant	FALSE	FALSE	FALSE	FALSE	FALSE	FALSE	FALSE	FALSE	TRUE	FALSE	FALSE	FALSE	FALSE	FALSE	FALSE	FALSE	FALSE	FALSE	FALSE	FALSE	FALSE	FALSE	FALSE	FALSE	FALSE	FALSE	FALSE	FALSE	FALSE	FALSE	FALSE	FALSE	FALSE	FALSE	FALSE	FALSE	FALSE	FALSE	FALSE	FALSE	FALSE	FALSE	FALSE	FALSE	FALSE	FALSE	FALSE	TRUE	FALSE	FALSE	FALSE	FALSE	FALSE	FALSE	FALSE	FALSE	FALSE	FALSE	FALSE	FALSE	FALSE	FALSE	FALSE	FALSE	FALSE	FALSE	FALSE	FALSE	FALSE	FALSE	FALSE	FALSE	FALSE	FALSE	FALSE	FALSE	FALSE	FALSE	FALSE	FALSE	FALSE	FALSE	FALSE	FALSE	FALSE	FALSE	FALSE	FALSE	FALSE	FALSE	FALSE	FALSE	FALSE	FALSE
cardiac_neuro_cava_random:REF_CELF2|ENSG00000048740.19|EH38E1447842_fwd_tile1-1	GCCTGACACACATGGTGGTCTGTGCCCCAGGCTTCCGCCGGACATCTCCTCCTCCCCGTCCTCATCGCAGCGTTTAGGACATCACGTCTTCTTGTGAAGCCCAGTGTTAACTGCTTTTGTTTTTTCTTCCTCTATTGTTGCTGAGATAAAGGAAAGTGACCAATCTGGTTAAACTCGTATAGTAGTGAAACCTGGGTGTGCTCCTTAGCCGTAGGTTTTATTTCAAATAACAAACTGTTTTAGGGATTTTTTGCCTCTTGGGGGCATATC	variant	test		GRCh38	chr10	11204734	11205004	+	EH38E1447842	-0.338612	1	-0.693385	TRUE	not_significant	FALSE	TRUE	FALSE	FALSE	TRUE	TRUE	FALSE	FALSE	TRUE	FALSE	FALSE	FALSE	FALSE	FALSE	TRUE	FALSE	FALSE	FALSE	FALSE	FALSE	FALSE	FALSE	FALSE	FALSE	FALSE	FALSE	FALSE	FALSE	FALSE	TRUE	FALSE	TRUE	FALSE	FALSE	FALSE	FALSE	FALSE	FALSE	FALSE	FALSE	FALSE	FALSE	FALSE	FALSE	FALSE	FALSE	FALSE	FALSE	FALSE	FALSE	FALSE	TRUE	FALSE	TRUE	FALSE	FALSE	FALSE	TRUE	FALSE	FALSE	FALSE	TRUE	FALSE	FALSE	TRUE	FALSE	TRUE	FALSE	FALSE	FALSE	TRUE	FALSE	FALSE	FALSE	FALSE	FALSE	FALSE	FALSE	FALSE	FALSE	FALSE	TRUE	FALSE	FALSE	FALSE	TRUE	FALSE	FALSE	FALSE	FALSE	FALSE	FALSE	FALSE	TRUE
cardiac_neuro_cava_random:REF_CELF2|ENSG00000048740.19|EH38E1447846_fwd_tile1-1	CTCTACAGAATCTATACTATGAAATAACCTTATATTAGAAACTTTCTTCTAATGAGGTCCCTCAGTACTTTAGAAACTAAATCCTTCTTAATTGGATTCAAGACAGAACTACCTTACACCTACCGCGTTTAACCCCGTGATGCCTCCTTGGTGTATGGGAAGTGATCTTGGTTTGGTTAGCCTGAAGGCCTGCCTGCTGCTGAGCCACTGGTCTCCACCTCACCATGAGACCCCAGGGAGACCAGCTGGCCAGGGAGTTGAGCCAATTAA	variant	test		GRCh38	chr10	11206370	11206640	+	EH38E1447846	0.317737	1	0.993008	TRUE	not_significant	FALSE	FALSE	FALSE	FALSE	FALSE	FALSE	FALSE	TRUE	FALSE	FALSE	FALSE	FALSE	FALSE	FALSE	FALSE	FALSE	FALSE	FALSE	FALSE	FALSE	FALSE	FALSE	FALSE	FALSE	FALSE	FALSE	FALSE	FALSE	FALSE	FALSE	FALSE	FALSE	FALSE	FALSE	FALSE	FALSE	FALSE	FALSE	FALSE	FALSE	FALSE	TRUE	FALSE	FALSE	FALSE	FALSE	FALSE	FALSE	FALSE	FALSE	FALSE	FALSE	FALSE	FALSE	FALSE	FALSE	FALSE	FALSE	FALSE	FALSE	FALSE	FALSE	FALSE	FALSE	TRUE	FALSE	FALSE	FALSE	FALSE	FALSE	FALSE	FALSE	FALSE	FALSE	FALSE	FALSE	FALSE	FALSE	FALSE	FALSE	FALSE	FALSE	FALSE	FALSE	FALSE	FALSE	FALSE	FALSE	FALSE	FALSE	FALSE	FALSE	FALSE	FALSE
cardiac_neuro_cava_random:REF_CELF2|ENSG00000048740.19|EH38E1447854_fwd_tile1-1	TTCTCCAAGTGGCTAAGATTGAGGGAGAAAATAGATGGCAAGGGGAATCAAGTAAGAGGAGTGTGTCCTCTTTTGACTTAAACTGGCTTGCATGCTACTGACTTGACAAGAAGCCAAGATCCCAGTTGCAGTTCGACTTGTGTGAAGCAGGCACCTGCTTTGCTTGCAAATGCACATACAAAAGAGAGCTTCATTCACAGGAAAAAAAAATAGCGGGTTCACTAATTTAGCCTTCCAGGGCCTTCGTCCCTTGATCTGTCAGCCCCTTAG	variant	test		GRCh38	chr10	11209809	11210079	+	EH38E1447854	0.0702464	1	0.357117	TRUE	not_significant	FALSE	FALSE	FALSE	FALSE	FALSE	FALSE	FALSE	TRUE	TRUE	FALSE	FALSE	FALSE	FALSE	FALSE	FALSE	FALSE	FALSE	FALSE	FALSE	FALSE	FALSE	FALSE	FALSE	FALSE	FALSE	FALSE	FALSE	FALSE	FALSE	FALSE	FALSE	FALSE	FALSE	FALSE	FALSE	FALSE	FALSE	FALSE	FALSE	FALSE	FALSE	TRUE	FALSE	FALSE	FALSE	FALSE	FALSE	FALSE	FALSE	TRUE	FALSE	FALSE	FALSE	FALSE	FALSE	TRUE	TRUE	TRUE	FALSE	FALSE	FALSE	FALSE	FALSE	FALSE	FALSE	FALSE	TRUE	FALSE	FALSE	FALSE	TRUE	FALSE	TRUE	TRUE	FALSE	FALSE	FALSE	TRUE	TRUE	FALSE	FALSE	FALSE	FALSE	TRUE	FALSE	FALSE	FALSE	TRUE	FALSE	FALSE	FALSE	FALSE	FALSE	FALSE
cardiac_neuro_cava_random:REF_CELF2|ENSG00000048740.19|EH38E1447855_fwd_tile1-1	CAAGTGTTTATGTGCTTAGATTTAGAAAACAAAGTAGGTTTTCATATATGTAAGATGTCGAATGGCCTTGAAGACGTGGACAGGCCCGTCTTGACCCTGGGGCAGAGTCCACTTAGGGAGGGAAACAGCTGTTCTCATGCCCAACCCCATAAGCTCCGAAACGGAAATACTTTTTATTTGACCAGCTTTGCCGCAGAATTGCAGGAAACCATTTTTCAGTTTGTCTCATTAGCCCTCAAGTTGTATAGTTATTTTGTATTCCAGAAAATG	variant	test		GRCh38	chr10	11210260	11210530	+	EH38E1447855	0.00771022	1	0.196439	TRUE	not_significant	FALSE	FALSE	FALSE	FALSE	FALSE	FALSE	FALSE	FALSE	FALSE	FALSE	FALSE	FALSE	FALSE	FALSE	FALSE	FALSE	FALSE	FALSE	FALSE	FALSE	FALSE	FALSE	FALSE	FALSE	FALSE	FALSE	FALSE	FALSE	FALSE	FALSE	FALSE	FALSE	FALSE	FALSE	FALSE	FALSE	FALSE	FALSE	FALSE	FALSE	FALSE	FALSE	FALSE	FALSE	FALSE	FALSE	FALSE	FALSE	FALSE	FALSE	FALSE	FALSE	FALSE	FALSE	FALSE	TRUE	TRUE	TRUE	FALSE	FALSE	FALSE	FALSE	FALSE	FALSE	FALSE	FALSE	TRUE	FALSE	FALSE	FALSE	FALSE	FALSE	FALSE	TRUE	FALSE	FALSE	FALSE	FALSE	TRUE	FALSE	FALSE	FALSE	FALSE	FALSE	FALSE	FALSE	FALSE	FALSE	FALSE	FALSE	FALSE	FALSE	FALSE	FALSE
cardiac_neuro_cava_random:REF_CELF2|ENSG00000048740.19|EH38E2885801_fwd_tile1-1	GCCCCCCCGGGCCTGCCTTCACAGACAATGCTCTGTGCCCCTGGACCTTTCTTCTGTGCTTTTTCTGTCTTGTGTTCCTTTCCTAAGGGCCCTGCTAGATGTTGACAGTGAACAGCAGAATCACAGTGATGTGTTAGTGGCCAGTAAGATCTGGTGTATTTCCCCTCTAAGTTACAGAGAATCAGCACAGTCTTTTTGTAGTCAACAGAAGAAGTCATCACTAGTGGGACTGCTAGGCTCTGTATGGACCTAAGACTGTGATATTTGGTT	variant	test		GRCh38	chr10	11212335	11212605	+	EH38E2885801	0.282511	1	0.902499	TRUE	not_significant	FALSE	FALSE	FALSE	FALSE	FALSE	FALSE	FALSE	FALSE	FALSE	FALSE	FALSE	FALSE	FALSE	FALSE	FALSE	FALSE	FALSE	FALSE	FALSE	FALSE	FALSE	FALSE	FALSE	FALSE	FALSE	FALSE	FALSE	FALSE	FALSE	FALSE	FALSE	FALSE	FALSE	FALSE	FALSE	FALSE	FALSE	FALSE	FALSE	FALSE	FALSE	FALSE	FALSE	FALSE	FALSE	FALSE	FALSE	FALSE	FALSE	FALSE	FALSE	FALSE	FALSE	FALSE	FALSE	TRUE	FALSE	FALSE	FALSE	FALSE	FALSE	FALSE	FALSE	FALSE	FALSE	FALSE	FALSE	FALSE	FALSE	FALSE	FALSE	FALSE	FALSE	FALSE	FALSE	FALSE	FALSE	FALSE	FALSE	FALSE	FALSE	FALSE	FALSE	FALSE	FALSE	FALSE	FALSE	FALSE	FALSE	FALSE	FALSE	FALSE	FALSE	FALSE
cardiac_neuro_cava_random:REF_NEBL|ENSG00000078114.19|EH38E1453390_rev_tile1-1	ATGTCTTTTGGTGCAGCCAAGTTTCATCCCCGGGTGCTGAAGGAATTTAGATGTGTAATCAGAGTCACCACTGGTAATCTTAAAAAAATTATGTACAACAAGAGAGGAACCAGAAGATTGATGGCAAGTAAATGTCACAAGTTTTGAAAAAGGGTGGACTCCAGAAACTACAGACTAATAAATTGTTCAAAGTTTGGTCAAATTATAGAATGAATTTTTAGCAGATGTCTTATGAGTACTTTGAAAGGAATGTGTTGACTGCTAGAAGAC	variant	test		GRCh38	chr10	20767102	20767372	-	EH38E1453390	-0.629975	1	-1.442	TRUE	not_significant	FALSE	FALSE	FALSE	FALSE	FALSE	FALSE	FALSE	TRUE	TRUE	FALSE	FALSE	FALSE	FALSE	FALSE	FALSE	FALSE	FALSE	FALSE	FALSE	FALSE	FALSE	FALSE	FALSE	FALSE	FALSE	FALSE	FALSE	FALSE	FALSE	FALSE	FALSE	FALSE	FALSE	FALSE	FALSE	FALSE	FALSE	FALSE	FALSE	FALSE	FALSE	TRUE	FALSE	FALSE	FALSE	FALSE	FALSE	TRUE	FALSE	FALSE	FALSE	FALSE	FALSE	FALSE	TRUE	FALSE	TRUE	TRUE	FALSE	TRUE	TRUE	FALSE	TRUE	FALSE	TRUE	FALSE	TRUE	FALSE	FALSE	FALSE	TRUE	FALSE	FALSE	TRUE	FALSE	FALSE	FALSE	TRUE	FALSE	TRUE	FALSE	TRUE	FALSE	FALSE	FALSE	FALSE	FALSE	FALSE	FALSE	FALSE	FALSE	FALSE	FALSE	FALSE
cardiac_neuro_cava_random:REF_NEBL|ENSG00000078114.19|EH38E1453399_rev_tile1-1	GAAGGGCACGCTACGAAAATACCCTCATTTATAGCTCATGTTTCTGGTCACAGATAACTTAAACACATTCACAGAGAAACACACAAGCATATGTCTGCTGATTCTGTGGGGTTTTAAAATCTAGCTTCTGTGTTGGCTTCTCTAGAATTCCGAGTTCTTCAAAACAGGAACTATGCCTTTTGAATGTCATAATTAGTGGTTTGGAGAGCACATACTAAATGAATACTATTTTGATACTTTTTTAATATAGAAGAATAATGTTTATGAAAT	variant	test		GRCh38	chr10	20787973	20788243	-	EH38E1453399	-0.00284858	1	0.16931	TRUE	not_significant	FALSE	FALSE	FALSE	FALSE	FALSE	FALSE	FALSE	FALSE	FALSE	FALSE	FALSE	FALSE	FALSE	FALSE	FALSE	FALSE	FALSE	FALSE	FALSE	FALSE	FALSE	FALSE	FALSE	FALSE	FALSE	FALSE	FALSE	FALSE	FALSE	FALSE	FALSE	FALSE	FALSE	FALSE	FALSE	FALSE	FALSE	FALSE	FALSE	FALSE	FALSE	FALSE	FALSE	FALSE	FALSE	FALSE	FALSE	FALSE	FALSE	FALSE	FALSE	FALSE	FALSE	FALSE	FALSE	FALSE	FALSE	FALSE	FALSE	FALSE	FALSE	FALSE	FALSE	FALSE	FALSE	FALSE	FALSE	FALSE	FALSE	FALSE	TRUE	FALSE	FALSE	FALSE	FALSE	FALSE	FALSE	FALSE	FALSE	FALSE	FALSE	FALSE	FALSE	FALSE	FALSE	FALSE	FALSE	FALSE	FALSE	FALSE	FALSE	FALSE	FALSE	FALSE
cardiac_neuro_cava_random:REF_NEBL|ENSG00000078114.19|EH38E1453410_rev_tile1-1	ATTTGACTAACAACTTATTTGAAAGATTTCGGGGACTTTGGTATTGTGGGTACAGTCAGGTGTTCCCCACCTCAGGGTTCCCAGTGACTCATCAGGATGACTTTTTTCTTTTTGTTTTTTTGAGACAGGGTCTTGCTCTGTCACCCAGACTGGAATGCAGTGGCACAATCTTGACTCACTGCAACCTTTGCCTTCTGGGTTCAAGTGATCCTCCCAGCTCAACCTCCCAAGCAGCTGGGATTACAGGCACATGCTGCCACACCTGGCTAA	variant	test		GRCh38	chr10	20817217	20817487	-	EH38E1453410	-0.64395	1	-1.47791	TRUE	not_significant	FALSE	FALSE	FALSE	FALSE	FALSE	FALSE	FALSE	FALSE	FALSE	FALSE	FALSE	FALSE	FALSE	FALSE	FALSE	FALSE	FALSE	FALSE	FALSE	FALSE	FALSE	FALSE	FALSE	FALSE	FALSE	FALSE	FALSE	FALSE	FALSE	FALSE	FALSE	FALSE	FALSE	FALSE	FALSE	FALSE	FALSE	FALSE	FALSE	FALSE	FALSE	FALSE	FALSE	FALSE	FALSE	FALSE	FALSE	FALSE	FALSE	FALSE	FALSE	FALSE	FALSE	FALSE	FALSE	FALSE	FALSE	FALSE	FALSE	TRUE	FALSE	FALSE	FALSE	FALSE	FALSE	FALSE	FALSE	FALSE	FALSE	FALSE	TRUE	FALSE	FALSE	FALSE	FALSE	FALSE	FALSE	FALSE	FALSE	FALSE	FALSE	TRUE	FALSE	FALSE	FALSE	FALSE	FALSE	FALSE	FALSE	FALSE	FALSE	FALSE	FALSE	FALSE
cardiac_neuro_cava_random:REF_NEBL|ENSG00000078114.19|EH38E1453438_rev_tile1-1	TTCTTTGCAGAACACCTTTAAGTGTTTCACTATTACACATTTAAATGTCCACTGTGTACCTGACTTGGCAGTAAACTAATCTCGGTTATGCAACATGCAGCTTAAAATATATGATGTCAACGTTCTGCATGGGTGACTGTGACTAATATGCCCTTTATTTTTCCTGCCAATATCTGGCCACCTAAGCACTTGCTGATAATGTGGGTCACTTTAAAAAGCAGATAATTACAACCCAACACTTGATATGTGACAAGCAACAATTAAGCAATA	variant	test		GRCh38	chr10	20885731	20886001	-	EH38E1453438	0.12313	1	0.492994	TRUE	not_significant	FALSE	FALSE	FALSE	FALSE	FALSE	FALSE	FALSE	TRUE	TRUE	FALSE	FALSE	FALSE	FALSE	FALSE	FALSE	FALSE	FALSE	FALSE	FALSE	FALSE	FALSE	FALSE	FALSE	FALSE	FALSE	FALSE	FALSE	FALSE	FALSE	FALSE	FALSE	FALSE	FALSE	FALSE	FALSE	FALSE	FALSE	FALSE	FALSE	FALSE	FALSE	FALSE	TRUE	FALSE	FALSE	FALSE	FALSE	FALSE	FALSE	TRUE	FALSE	FALSE	FALSE	FALSE	FALSE	FALSE	FALSE	FALSE	FALSE	TRUE	FALSE	FALSE	FALSE	TRUE	TRUE	FALSE	TRUE	TRUE	FALSE	FALSE	TRUE	FALSE	FALSE	FALSE	FALSE	FALSE	FALSE	TRUE	FALSE	FALSE	TRUE	FALSE	FALSE	FALSE	FALSE	TRUE	FALSE	FALSE	FALSE	FALSE	FALSE	FALSE	FALSE	FALSE
cardiac_neuro_cava_random:REF_NEBL|ENSG00000078114.19|EH38E1453443_rev_tile1-1	GCTGACTACTTATTTTCTACCTTGAGGTAGGCAGCTGTGTTTCTGTTTGGCCAAAGGCTTATGTGTCAAGGCTTAAAAGCAACAAAACACCAGGACACTTGTAGGAGCGAGATGGCACATGCTTGCTAATTGCACTGGGCTGGCTGGGTAAACAGGACCCATCACCCGTAGCCAGCACGCCTGGTGTTGATGCTTAACTGGACCCTCGCTTATCTAAAGAATGGTCTTTCCTCACTATGCCTCATCATCTTTGCAATCCTGTGCTGGATA	variant	test		GRCh38	chr10	20890101	20890371	-	EH38E1453443	-0.274036	1	-0.527466	TRUE	not_significant	FALSE	FALSE	FALSE	FALSE	FALSE	FALSE	FALSE	TRUE	TRUE	FALSE	FALSE	FALSE	FALSE	FALSE	FALSE	FALSE	FALSE	FALSE	FALSE	FALSE	FALSE	FALSE	FALSE	FALSE	FALSE	FALSE	FALSE	FALSE	FALSE	FALSE	FALSE	FALSE	FALSE	FALSE	FALSE	FALSE	FALSE	FALSE	FALSE	FALSE	FALSE	TRUE	FALSE	FALSE	FALSE	FALSE	FALSE	FALSE	FALSE	TRUE	FALSE	FALSE	FALSE	FALSE	FALSE	FALSE	FALSE	FALSE	FALSE	FALSE	FALSE	TRUE	FALSE	FALSE	FALSE	FALSE	FALSE	FALSE	FALSE	FALSE	FALSE	FALSE	FALSE	FALSE	FALSE	FALSE	FALSE	FALSE	FALSE	FALSE	FALSE	FALSE	FALSE	FALSE	FALSE	FALSE	FALSE	FALSE	FALSE	FALSE	FALSE	FALSE	FALSE	FALSE
cardiac_neuro_cava_random:REF_NEBL|ENSG00000078114.19|EH38E1453444_rev_tile1-1	AAATTACCTGCATCTTCTCAATGAGTCATAGTTTTGCCTTCCCAGTTTCCAGATTGTGCAGCAATTAGTGTGACAGTGTGATTATACTTTAGGTCCTTCTCCACATTTCCTGACTTCTTTTGGGCTCAAATATCCACCCGGGTCTTCCCCCGGCATAACAATTCTGGCCTATCCCCAAAGGGGAAGAGAGTGAGTCATTTGACTTGTGAGTTGCAGAGAAGAGATGAGCAGGTTTAGCTAAGCCTCACTGGGCTTTGTCTTGCTGATCTC	variant	test		GRCh38	chr10	20890621	20890891	-	EH38E1453444	0.285482	1	0.910133	TRUE	not_significant	FALSE	FALSE	FALSE	FALSE	FALSE	FALSE	FALSE	TRUE	TRUE	FALSE	FALSE	FALSE	FALSE	FALSE	FALSE	FALSE	FALSE	FALSE	FALSE	FALSE	FALSE	FALSE	FALSE	FALSE	FALSE	FALSE	FALSE	FALSE	FALSE	FALSE	FALSE	FALSE	FALSE	FALSE	FALSE	FALSE	FALSE	FALSE	FALSE	FALSE	FALSE	TRUE	FALSE	FALSE	FALSE	FALSE	FALSE	FALSE	FALSE	TRUE	FALSE	FALSE	FALSE	FALSE	FALSE	FALSE	TRUE	FALSE	FALSE	TRUE	TRUE	TRUE	FALSE	FALSE	TRUE	FALSE	FALSE	FALSE	FALSE	FALSE	TRUE	FALSE	FALSE	TRUE	FALSE	FALSE	FALSE	FALSE	FALSE	TRUE	FALSE	TRUE	FALSE	FALSE	FALSE	FALSE	FALSE	FALSE	FALSE	FALSE	FALSE	FALSE	FALSE	FALSE
cardiac_neuro_cava_random:REF_NEBL|ENSG00000078114.19|EH38E2889823_rev_tile1-1	AAAAAAAAGTAATTTAGTGCTCAGATAAGATAAATATGTTCTCGTGTTGATTTCATGAATAAAGCAAATGTTTAATGTGGTAGGCATCTGATATCCAAGAGTCACAGCAGTGAAATATGGGATTTTGAAATAACTTCACTTAATCTGTATCTAGTTCTACCACAGGTTAAGTAATGCCCGTCAAATCAGGCTTGCATATGGGAAAATCTCCATGTACCATTAGTGTATAACATCAATATTATTCACATCCTCTAAGAACCAGGTAGTATA	variant	test		GRCh38	chr10	20891032	20891302	-	EH38E2889823	0.155104	1	0.575146	TRUE	not_significant	FALSE	FALSE	FALSE	FALSE	FALSE	FALSE	FALSE	TRUE	TRUE	FALSE	FALSE	FALSE	FALSE	FALSE	FALSE	FALSE	FALSE	FALSE	FALSE	FALSE	FALSE	FALSE	FALSE	FALSE	FALSE	FALSE	FALSE	FALSE	FALSE	FALSE	FALSE	FALSE	FALSE	FALSE	FALSE	FALSE	FALSE	FALSE	FALSE	FALSE	FALSE	TRUE	FALSE	FALSE	FALSE	FALSE	FALSE	FALSE	FALSE	TRUE	FALSE	FALSE	FALSE	FALSE	FALSE	FALSE	FALSE	FALSE	FALSE	FALSE	FALSE	TRUE	FALSE	FALSE	TRUE	FALSE	FALSE	FALSE	FALSE	FALSE	TRUE	FALSE	FALSE	TRUE	FALSE	FALSE	FALSE	FALSE	FALSE	TRUE	FALSE	FALSE	FALSE	FALSE	FALSE	FALSE	FALSE	FALSE	FALSE	FALSE	FALSE	FALSE	FALSE	FALSE
cardiac_neuro_cava_random:REF_NEBL|ENSG00000078114.19|EH38E2889824_rev_tile1-1	TACAATTAAGACTGAGCTATTTGTCTGCCTAACAGAAGAAGTAAATACCTCACCCTTATCCAGTCCTCCTGTCCTGAACGTTCTGCATGTGTCAGACTTTATCAGGAGGCTGTAGCCACAAGCACATACCACTGCAGTGAAGAATGTGAATGTGATGGGGAATAGATGGTGGCAAAAGATAAAAATAATGAGTCAAACTTAAGCCTAATGATAGGCTATTTTCTCTCACACTTAATTATATAACGGAGATACTTTTTTCTCCATATGATC	variant	test		GRCh38	chr10	20891404	20891674	-	EH38E2889824	0.022247	1	0.23379	TRUE	not_significant	FALSE	FALSE	FALSE	FALSE	FALSE	FALSE	FALSE	TRUE	TRUE	FALSE	FALSE	FALSE	FALSE	FALSE	FALSE	FALSE	FALSE	FALSE	FALSE	FALSE	FALSE	FALSE	FALSE	FALSE	FALSE	FALSE	FALSE	FALSE	FALSE	FALSE	FALSE	FALSE	FALSE	FALSE	FALSE	FALSE	FALSE	FALSE	FALSE	FALSE	FALSE	TRUE	FALSE	FALSE	FALSE	FALSE	FALSE	FALSE	FALSE	TRUE	FALSE	FALSE	FALSE	FALSE	FALSE	FALSE	TRUE	TRUE	FALSE	TRUE	TRUE	TRUE	TRUE	FALSE	TRUE	FALSE	TRUE	FALSE	FALSE	FALSE	TRUE	FALSE	FALSE	TRUE	FALSE	FALSE	FALSE	FALSE	FALSE	TRUE	FALSE	TRUE	FALSE	FALSE	FALSE	FALSE	FALSE	FALSE	FALSE	FALSE	FALSE	FALSE	FALSE	FALSE
cardiac_neuro_cava_random:REF_NEBL|ENSG00000078114.19|EH38E2889825_rev_tile1-1	AAAAGAGAAGGTCAATGTTTGGGACATCTTAATGATCATAAAGTCATCAATTTTGCCCTTTTTGTCTTTTGGTGTTGGGTTGTGTATTCGGTAGGAGTGCAGATGACTGTAAAAACAGGAAAACTCTAACACAATGGCTTAACAAGTAGGTTTTTGTTTCCCCAGCCTCCACATATAAAGCCCGGAGGTAGGTAGTTCAGGCTGGGTACTATGGGTGTTATCAGTCTCCCAGGCTCCTTTCCTTCTATTCTGTCGTCATTAGTATGGTGG	variant	test		GRCh38	chr10	20892385	20892655	-	EH38E2889825	-0.0267881	1	0.107801	TRUE	not_significant	FALSE	FALSE	FALSE	FALSE	FALSE	FALSE	FALSE	FALSE	TRUE	FALSE	FALSE	FALSE	FALSE	FALSE	FALSE	FALSE	FALSE	FALSE	FALSE	FALSE	FALSE	FALSE	FALSE	FALSE	FALSE	FALSE	FALSE	FALSE	FALSE	FALSE	FALSE	FALSE	FALSE	FALSE	FALSE	FALSE	FALSE	FALSE	FALSE	FALSE	FALSE	FALSE	FALSE	FALSE	FALSE	FALSE	FALSE	FALSE	FALSE	TRUE	FALSE	FALSE	FALSE	FALSE	FALSE	FALSE	FALSE	FALSE	FALSE	FALSE	FALSE	TRUE	FALSE	FALSE	FALSE	FALSE	FALSE	FALSE	FALSE	FALSE	FALSE	FALSE	FALSE	FALSE	FALSE	FALSE	FALSE	FALSE	FALSE	FALSE	FALSE	FALSE	FALSE	FALSE	FALSE	FALSE	FALSE	FALSE	FALSE	FALSE	FALSE	FALSE	FALSE	FALSE
cardiac_neuro_cava_random:REF_NEBL|ENSG00000078114.19|EH38E1453477_rev_tile1-1	TTATTATGTCTAAGTTTCCACATCTGTAAAATGGAAATGAAAATATTTGCAGAGTTTTTATGAGAATTAAATATTAGCTCTTAGAATATGAGTAAAAGATTTGTCATTGTGCTTAATAATTGGTAGTTTTGTTATTATTATGCAATAAACTGAAAATGGAGGAAAGATTTTGGCATGGAAATGCTTTAATTAGTCATGTCATTTTGAATTTGTAGAAGTAGCAGCAGTATTTCCAGTCTTCAAATTTATTGCCATTTGCAACAGTTTATT	variant	test		GRCh38	chr10	20936004	20936274	-	EH38E1453477	0.100562	1	0.435008	TRUE	not_significant	FALSE	FALSE	FALSE	FALSE	FALSE	FALSE	FALSE	FALSE	FALSE	FALSE	FALSE	FALSE	FALSE	FALSE	FALSE	FALSE	FALSE	FALSE	FALSE	FALSE	FALSE	FALSE	FALSE	FALSE	FALSE	FALSE	FALSE	FALSE	FALSE	FALSE	FALSE	FALSE	FALSE	FALSE	FALSE	FALSE	FALSE	FALSE	FALSE	FALSE	FALSE	FALSE	FALSE	FALSE	FALSE	FALSE	FALSE	FALSE	FALSE	FALSE	FALSE	FALSE	FALSE	FALSE	FALSE	FALSE	FALSE	FALSE	FALSE	TRUE	FALSE	FALSE	FALSE	FALSE	FALSE	FALSE	FALSE	FALSE	FALSE	FALSE	TRUE	FALSE	FALSE	FALSE	FALSE	FALSE	FALSE	FALSE	FALSE	FALSE	FALSE	FALSE	FALSE	FALSE	FALSE	FALSE	FALSE	FALSE	FALSE	FALSE	FALSE	FALSE	FALSE	FALSE
cardiac_neuro_cava_random:REF_NEBL|ENSG00000078114.19|EH38E2889847_rev_tile1-1	TGGCCCAGTCTGTGTTAACGACAAACCACTGGGACATCCCCTCAGTGCTGTGGGGTCTTTTCCTGCCAAATATTGTTCTCTTGCAAGATTAAATAGCTGAATCAGTGTGGCCCGAATCTTGATCCTGCTGAGAATATTAAGAATCCTGCAGGTTGTAATACAGATTAGCTGGTGAGAGCTCTGTTGGAGAAATAAAGTGAGTTTCTCTAAATGAATTTAACAACTGCTGTGAACCTTTTTGTGTCCTCCAGCGTGAGTGTGTGTCTGTTG	variant	test		GRCh38	chr10	20948609	20948879	-	EH38E2889847	-0.0306004	1	0.0980057	TRUE	not_significant	FALSE	FALSE	FALSE	FALSE	FALSE	FALSE	FALSE	TRUE	FALSE	FALSE	FALSE	FALSE	FALSE	FALSE	FALSE	FALSE	FALSE	FALSE	FALSE	FALSE	FALSE	FALSE	FALSE	FALSE	FALSE	FALSE	FALSE	FALSE	FALSE	FALSE	FALSE	FALSE	FALSE	FALSE	FALSE	FALSE	FALSE	FALSE	FALSE	FALSE	FALSE	TRUE	FALSE	FALSE	FALSE	FALSE	FALSE	FALSE	FALSE	FALSE	FALSE	FALSE	FALSE	FALSE	FALSE	TRUE	FALSE	FALSE	FALSE	FALSE	FALSE	FALSE	FALSE	FALSE	FALSE	FALSE	FALSE	FALSE	FALSE	FALSE	FALSE	FALSE	FALSE	TRUE	FALSE	FALSE	FALSE	FALSE	FALSE	FALSE	FALSE	FALSE	FALSE	TRUE	FALSE	FALSE	FALSE	FALSE	FALSE	FALSE	FALSE	FALSE	FALSE	FALSE
cardiac_neuro_cava_random:REF_NEBL|ENSG00000078114.19|EH38E2889849_rev_tile1-1	GTTGTTCAGCTTATTAATTTCAAAATGGTTAAAAAAAATCAGTATCTTAAAAATTTGTATACATTAAAAATTCATAAATATGTTTTTACTATTTCGATTTTCAATGCTTAAGAAGATTAAAGAGTTTGAAAGTGAAACTCTGGCCGTGGTTCCTTCATCTCTTTTCCTGCCTCCAACCTGTGTGTGATACTTTTGAATTTCTTTTTATTTTTTACTTTACGTTCTGGGATACATGTGCAGAATGTGCAAGTTTGTTACATAGGTATACAT	variant	test		GRCh38	chr10	20949401	20949671	-	EH38E2889849	-0.0499402	1	0.0483149	TRUE	not_significant	FALSE	FALSE	FALSE	FALSE	FALSE	FALSE	FALSE	FALSE	FALSE	FALSE	FALSE	FALSE	FALSE	FALSE	FALSE	FALSE	FALSE	FALSE	FALSE	FALSE	FALSE	FALSE	FALSE	FALSE	FALSE	FALSE	FALSE	FALSE	FALSE	FALSE	FALSE	FALSE	FALSE	FALSE	FALSE	FALSE	FALSE	FALSE	FALSE	FALSE	FALSE	FALSE	FALSE	FALSE	FALSE	FALSE	FALSE	FALSE	FALSE	FALSE	FALSE	FALSE	FALSE	FALSE	FALSE	FALSE	FALSE	FALSE	FALSE	FALSE	FALSE	FALSE	FALSE	FALSE	FALSE	FALSE	FALSE	FALSE	FALSE	FALSE	FALSE	FALSE	FALSE	FALSE	FALSE	FALSE	FALSE	FALSE	FALSE	FALSE	FALSE	FALSE	FALSE	FALSE	FALSE	FALSE	FALSE	FALSE	FALSE	FALSE	FALSE	FALSE	FALSE	FALSE
cardiac_neuro_cava_random:REF_NEBL|ENSG00000078114.19|EH38E1453501_rev_tile1-1	AGCCACTGTGCCCAGCCTATTTGTATTCTTTTTTTGATCCAAAAAGGACTGAAGGAGCTCCTAAATGCAGATTGCACAGTCCCTGGCCATGGGGCAGGATGTTGAGTTATGATGAGTGAGTGAGTCAACATGTGTGTACAGTAAGGAGTGCTGAGCACATCTTACAGCTTATCCGCTGGGCTTCCCATCCTCGCTCTGCTCACACAATAATGTAAAACACTCATTACTATGCTTGGAACACAGGAGCCACTTACTAGATGTCAGGCAGTA	variant	test		GRCh38	chr10	20970103	20970373	-	EH38E1453501	-0.110631	1	-0.107622	TRUE	not_significant	FALSE	FALSE	FALSE	FALSE	FALSE	FALSE	FALSE	TRUE	TRUE	FALSE	FALSE	FALSE	FALSE	FALSE	FALSE	FALSE	FALSE	FALSE	FALSE	FALSE	FALSE	FALSE	FALSE	FALSE	FALSE	FALSE	FALSE	FALSE	FALSE	FALSE	FALSE	FALSE	FALSE	FALSE	FALSE	FALSE	FALSE	FALSE	FALSE	FALSE	FALSE	FALSE	TRUE	FALSE	FALSE	FALSE	FALSE	TRUE	FALSE	FALSE	FALSE	FALSE	FALSE	FALSE	FALSE	FALSE	TRUE	FALSE	FALSE	TRUE	FALSE	FALSE	TRUE	TRUE	TRUE	FALSE	TRUE	FALSE	FALSE	FALSE	TRUE	FALSE	TRUE	TRUE	FALSE	FALSE	FALSE	FALSE	FALSE	TRUE	FALSE	TRUE	FALSE	FALSE	FALSE	FALSE	FALSE	FALSE	FALSE	FALSE	FALSE	FALSE	FALSE	FALSE
cardiac_neuro_cava_random:REF_NEBL|ENSG00000078114.19|EH38E2889858_rev_tile1-1	GATCCGTTACAGATAATAAATTAACTAATTTTAGGTTATGCAAATCTTTTGGCATCCTATACTAAGAAATATTCAATTGGTTCCACTTTCACTTCTGCTTATTTACAGAATGTTGTTTATGTCTTACTTGTGTTCACTTTGATATTTTTCGCTTTGGCATTTTTTTCCTTGTCAGATAAATTGAAAGATAACATCTGGGGAGATGCTGGGCAGGTGGATGTCAGAGAGACTTCCGCCTTCCATCAGCTCCATGACTTCTGCAAACTTCCT	variant	test		GRCh38	chr10	20970765	20971035	-	EH38E2889858	-0.686951	1	-1.58839	TRUE	not_significant	FALSE	FALSE	FALSE	FALSE	FALSE	FALSE	FALSE	FALSE	FALSE	FALSE	FALSE	FALSE	FALSE	FALSE	FALSE	FALSE	FALSE	FALSE	FALSE	FALSE	FALSE	FALSE	FALSE	FALSE	FALSE	FALSE	FALSE	FALSE	FALSE	FALSE	FALSE	FALSE	FALSE	FALSE	FALSE	FALSE	FALSE	FALSE	FALSE	FALSE	FALSE	FALSE	FALSE	FALSE	FALSE	FALSE	FALSE	FALSE	FALSE	FALSE	FALSE	FALSE	FALSE	FALSE	FALSE	TRUE	FALSE	FALSE	FALSE	FALSE	FALSE	FALSE	FALSE	FALSE	FALSE	FALSE	FALSE	FALSE	FALSE	FALSE	FALSE	TRUE	FALSE	FALSE	FALSE	FALSE	FALSE	FALSE	FALSE	FALSE	FALSE	FALSE	FALSE	FALSE	FALSE	FALSE	FALSE	FALSE	FALSE	FALSE	FALSE	FALSE	FALSE	FALSE
cardiac_neuro_cava_random:REF_NEBL|ENSG00000078114.19|EH38E1453504_rev_tile1-1	AAGAAATAACAAATTTACATTCAGGGTAGTTTTGTTTGAGTTTATTTAAAGAAATGAAACATACACAATCCCTATAATAGCTCTTGCTACTGATGTATTGATGGTGCTGACAAAGAGAAAACTCGGACCAGATGGTTTCCACATAGTGGAACCACCTGGCTCATTGGCAATGCCAACTTATTGCTGTTTCTCAAATAGCTGTACTCTCATGAACTATGAAATGTAGGAGTGAGCCATTCATGGGCCCAAGCAGAATGACATTCCAAAATT	variant	test		GRCh38	chr10	20975323	20975593	-	EH38E1453504	-0.0120881	1	0.14557	TRUE	not_significant	FALSE	FALSE	FALSE	FALSE	FALSE	FALSE	FALSE	TRUE	FALSE	FALSE	FALSE	FALSE	FALSE	FALSE	FALSE	FALSE	FALSE	FALSE	FALSE	FALSE	FALSE	FALSE	FALSE	FALSE	FALSE	FALSE	FALSE	FALSE	FALSE	FALSE	FALSE	FALSE	FALSE	FALSE	FALSE	FALSE	FALSE	FALSE	FALSE	FALSE	FALSE	FALSE	TRUE	FALSE	FALSE	FALSE	FALSE	FALSE	FALSE	FALSE	FALSE	FALSE	FALSE	FALSE	FALSE	FALSE	FALSE	FALSE	FALSE	FALSE	FALSE	FALSE	FALSE	FALSE	FALSE	FALSE	FALSE	FALSE	FALSE	FALSE	FALSE	FALSE	FALSE	FALSE	FALSE	FALSE	FALSE	FALSE	FALSE	FALSE	FALSE	FALSE	FALSE	FALSE	FALSE	FALSE	FALSE	FALSE	FALSE	FALSE	FALSE	FALSE	FALSE	FALSE
cardiac_neuro_cava_random:REF_NEBL|ENSG00000078114.19|EH38E1453505_rev_tile1-1	GTGACGTGCTGACTTCCGGCTTCTATCTAAAGGGCAGTGAAATGGAGGTCGGCCTTTGGAAGGTAGATGCTGGCATTTAGGGAGATTTGACTTTGGGTGTTCTGATAAAAACACCTGGACTGGAAACTTTATCTTTGACTGAAACTGAGATTAAGGGCTTAAAAGACAAGGTTTATTAATGCCAGTATCTCTTCACATATGTGTATTACAGAAAGCCTAGTGTTTTTGGTTGGCTATGTTCCTTTGTTTAGGTACAGGTAAGGACCTGAA	variant	test		GRCh38	chr10	20976943	20977213	-	EH38E1453505	0.226811	1	0.759387	TRUE	not_significant	FALSE	FALSE	FALSE	FALSE	FALSE	FALSE	FALSE	FALSE	FALSE	FALSE	FALSE	FALSE	FALSE	FALSE	FALSE	FALSE	FALSE	FALSE	FALSE	FALSE	FALSE	FALSE	FALSE	FALSE	FALSE	FALSE	FALSE	FALSE	FALSE	FALSE	FALSE	FALSE	FALSE	FALSE	FALSE	FALSE	FALSE	FALSE	FALSE	FALSE	FALSE	FALSE	FALSE	FALSE	FALSE	FALSE	FALSE	FALSE	FALSE	FALSE	FALSE	FALSE	FALSE	FALSE	FALSE	FALSE	FALSE	FALSE	FALSE	FALSE	FALSE	TRUE	FALSE	FALSE	FALSE	FALSE	FALSE	FALSE	FALSE	FALSE	FALSE	FALSE	FALSE	FALSE	FALSE	FALSE	FALSE	FALSE	FALSE	FALSE	FALSE	FALSE	FALSE	FALSE	FALSE	FALSE	FALSE	FALSE	FALSE	FALSE	FALSE	FALSE	FALSE	FALSE
cardiac_neuro_cava_random:REF_NEBL|ENSG00000078114.19|EH38E2889860_rev_tile1-1	CCTCCTCCTCCTGTGGGCTCACAGGCCAGCTCGCCTATCTGTGATGCCTCTCCCTTGTCTTGCAAGCCCAGCCTTTCAGCTCTTTGTGTGAGCCGTTATCAGTTTCAGTGGATATGGTTTGTTACCTCTATTTGTACTATAACTAGAAATTTGATAAGGTTATGTGCCTGTCACATGATTTAGATGTCAGGTGCAGATGAAGCAAAGCAATTTTGACAAGTCAAACATTGGTTAAGAAATGGGGGAACGAAGACGACCTGCCACTAGAAG	variant	test		GRCh38	chr10	20977303	20977573	-	EH38E2889860	0.0771635	1	0.37489	TRUE	not_significant	FALSE	TRUE	FALSE	FALSE	FALSE	FALSE	FALSE	TRUE	FALSE	FALSE	FALSE	FALSE	FALSE	FALSE	TRUE	FALSE	FALSE	FALSE	FALSE	FALSE	FALSE	FALSE	FALSE	FALSE	FALSE	FALSE	FALSE	FALSE	FALSE	FALSE	FALSE	FALSE	FALSE	FALSE	FALSE	FALSE	FALSE	FALSE	FALSE	FALSE	FALSE	TRUE	FALSE	FALSE	FALSE	FALSE	FALSE	FALSE	FALSE	FALSE	FALSE	FALSE	FALSE	TRUE	FALSE	FALSE	FALSE	FALSE	FALSE	FALSE	FALSE	TRUE	FALSE	FALSE	FALSE	FALSE	FALSE	FALSE	FALSE	FALSE	FALSE	FALSE	FALSE	FALSE	FALSE	FALSE	FALSE	FALSE	FALSE	FALSE	FALSE	FALSE	FALSE	FALSE	FALSE	FALSE	FALSE	FALSE	FALSE	FALSE	FALSE	FALSE	FALSE	FALSE
cardiac_neuro_cava_random:REF_NEBL|ENSG00000078114.19|EH38E2889861_rev_tile1-1	TATTTTCTTGTTTGTTTCCGAGCAAATCCTAGAGATGAGCAGGAACGTTAGGCTTGAGTTACAGATAAAACCGGGGCTGTATTTAGTATTCCTTGCATTGCAAGACTGAATTAGGAAGTGGTACTTCATAACCTGGCAACGTATTAGGGCAAACTGTGGTTGGCAGACAACTTTCAAAGGTACCATTCTGATGCTTTTGTTACATTTGCCTTTTAAGTTTAAATGCTAGTTGGAACAAGCTAACACCACTGATTTCACAGTTTTTTTTCA	variant	test		GRCh38	chr10	20977673	20977943	-	EH38E2889861	0.0249251	1	0.240671	TRUE	not_significant	FALSE	FALSE	FALSE	FALSE	FALSE	FALSE	FALSE	FALSE	FALSE	FALSE	FALSE	FALSE	FALSE	FALSE	FALSE	FALSE	FALSE	FALSE	FALSE	FALSE	FALSE	FALSE	FALSE	FALSE	FALSE	FALSE	FALSE	FALSE	FALSE	FALSE	FALSE	FALSE	FALSE	FALSE	FALSE	FALSE	FALSE	FALSE	FALSE	FALSE	FALSE	FALSE	FALSE	FALSE	FALSE	FALSE	FALSE	FALSE	FALSE	FALSE	FALSE	FALSE	FALSE	FALSE	FALSE	FALSE	FALSE	FALSE	FALSE	FALSE	FALSE	FALSE	FALSE	FALSE	FALSE	FALSE	FALSE	FALSE	FALSE	FALSE	FALSE	FALSE	FALSE	FALSE	FALSE	FALSE	FALSE	FALSE	FALSE	FALSE	FALSE	FALSE	FALSE	FALSE	FALSE	FALSE	FALSE	FALSE	FALSE	FALSE	FALSE	FALSE	FALSE	FALSE
cardiac_neuro_cava_random:REF_NEBL|ENSG00000078114.19|EH38E1453513_rev_tile1-1	TAGTGGGGCAGGAAGAAAGGGAAGGAGAAAAGCAGGATGTGGAGAGGATTTTGCAGTCAGATTGGTAATGAGAAAATCAGAGCAGGGATGAATGATCTGAAACCAAGGGATTATCTGCTGGATGTAGTAAATAGTGGCAAGCATTCTTTCTGGCTGAAGATTAGTGACTGAGTCACACTGGGTGAGACAGAAAGAAAAATGTCATTTTGCTAGGCTGGCTAAGCTGCATTTAGTGAGTAATTTTAACTTGCATAAATTCTCTGCACAGTG	variant	test		GRCh38	chr10	20990672	20990942	-	EH38E1453513	-0.0106812	1	0.149185	TRUE	not_significant	FALSE	TRUE	FALSE	FALSE	FALSE	TRUE	FALSE	TRUE	TRUE	FALSE	FALSE	FALSE	FALSE	FALSE	TRUE	FALSE	FALSE	FALSE	FALSE	FALSE	FALSE	FALSE	FALSE	FALSE	FALSE	FALSE	FALSE	FALSE	FALSE	FALSE	FALSE	FALSE	FALSE	FALSE	TRUE	FALSE	FALSE	FALSE	FALSE	FALSE	FALSE	TRUE	FALSE	FALSE	FALSE	FALSE	FALSE	TRUE	FALSE	FALSE	FALSE	FALSE	FALSE	TRUE	TRUE	FALSE	TRUE	TRUE	FALSE	TRUE	FALSE	TRUE	TRUE	TRUE	TRUE	FALSE	TRUE	FALSE	FALSE	FALSE	TRUE	FALSE	FALSE	TRUE	FALSE	FALSE	FALSE	FALSE	FALSE	TRUE	FALSE	TRUE	FALSE	FALSE	FALSE	FALSE	FALSE	FALSE	FALSE	FALSE	FALSE	FALSE	FALSE	FALSE
cardiac_neuro_cava_random:REF_NEBL|ENSG00000078114.19|EH38E2889868_rev_tile1-1	GAACTGAAAGACAGTTTAAATTACGGGATGGGAAGAATCGCTTTGCATTCTGAGGTTCAGTAATTGGAGTTATGTAACATTTTATTTTGTCTGCTGTGAGATGATTCTGTTGTGAGATGGCTGCAGTTGTTTATGTGGCTGTGGTTTAATTTGACATTGTGAGGGGCTGGTCTGACCTTTATGAGTAATGTGCGGTGCCCTTGGGTGAGATGACGATGGGTGGCTAAAGCCTGTTAAGCTGTGATAAACCAATGTATTATATTCTTTAGA	variant	test		GRCh38	chr10	20993871	20994141	-	EH38E2889868	0.119844	1	0.48455	TRUE	not_significant	FALSE	FALSE	FALSE	FALSE	FALSE	FALSE	FALSE	TRUE	TRUE	FALSE	FALSE	FALSE	FALSE	FALSE	FALSE	FALSE	FALSE	FALSE	FALSE	FALSE	FALSE	FALSE	FALSE	FALSE	FALSE	FALSE	FALSE	FALSE	FALSE	FALSE	FALSE	FALSE	FALSE	FALSE	FALSE	FALSE	FALSE	FALSE	FALSE	FALSE	FALSE	TRUE	FALSE	FALSE	FALSE	FALSE	FALSE	TRUE	FALSE	FALSE	FALSE	FALSE	FALSE	FALSE	FALSE	FALSE	TRUE	FALSE	FALSE	TRUE	FALSE	FALSE	TRUE	FALSE	TRUE	FALSE	FALSE	FALSE	FALSE	FALSE	TRUE	FALSE	FALSE	TRUE	FALSE	FALSE	FALSE	FALSE	FALSE	TRUE	FALSE	TRUE	FALSE	TRUE	FALSE	FALSE	FALSE	FALSE	FALSE	FALSE	FALSE	FALSE	FALSE	FALSE
cardiac_neuro_cava_random:REF_NEBL|ENSG00000078114.19|EH38E1453516_rev_tile1-1	CATTTGAATCTTATTCATTAATTAATGCAGTGATTTTTGAGGCTTGAATTAATGTATATTATAGACGCAATTACTCTTTTTGGATCTCATAGATGAAATTCATTGAAAGATCCCCCTGGAGTTGGCTTCCCTGTACTTTGCCTCTAGCTTCTCTTATATGGAATCAGCTTCAAGTTCAAATACATTTTGTCTGATAAATTGACTACACATGGAGAGACTAAAGAGAGCAATTAAGTATGACATAAAATAAATGACTCAGTGAAAAGGTAT	variant	test		GRCh38	chr10	20994195	20994465	-	EH38E1453516	0.0348883	1	0.26627	TRUE	not_significant	FALSE	FALSE	FALSE	FALSE	FALSE	FALSE	FALSE	TRUE	FALSE	FALSE	FALSE	FALSE	FALSE	FALSE	FALSE	FALSE	FALSE	FALSE	FALSE	FALSE	FALSE	FALSE	FALSE	FALSE	FALSE	FALSE	FALSE	FALSE	FALSE	FALSE	FALSE	FALSE	FALSE	FALSE	FALSE	FALSE	FALSE	FALSE	FALSE	FALSE	FALSE	TRUE	FALSE	FALSE	FALSE	FALSE	FALSE	FALSE	FALSE	FALSE	FALSE	FALSE	FALSE	FALSE	FALSE	FALSE	FALSE	FALSE	FALSE	TRUE	FALSE	FALSE	FALSE	FALSE	FALSE	FALSE	FALSE	FALSE	FALSE	FALSE	FALSE	FALSE	FALSE	FALSE	FALSE	FALSE	FALSE	FALSE	FALSE	FALSE	FALSE	FALSE	FALSE	FALSE	FALSE	FALSE	FALSE	FALSE	FALSE	FALSE	FALSE	FALSE	FALSE	FALSE
cardiac_neuro_cava_random:REF_NEBL|ENSG00000078114.19|EH38E1453518_rev_tile1-1	TTGATGTGGAGGGTTTATTAGCAACAGTTTACAAAAATATAGAGCAGTGAAGTTGGGAGTTCATTTCGTTTCTCCAGCGTCCTCCTATTTATCTTGCTGATAGATTTGTCTGCTCGGTTACCATAGAGCTTCTCATTGGTATTCCTCAGCGTGCGGTGCTGCTGCAAATCCCCTCATAATTACACTGAACTGGAGGATCTTTACTTTTTAGGCCTTCCTCATGCTCAGGGACCCTTTTTCCTTGTATGTGGCAGCTCTCATTTTGTACAA	variant	test		GRCh38	chr10	20995409	20995679	-	EH38E1453518	-0.132624	1	-0.16413	TRUE	not_significant	FALSE	TRUE	FALSE	FALSE	FALSE	TRUE	FALSE	TRUE	TRUE	FALSE	FALSE	FALSE	FALSE	FALSE	TRUE	FALSE	FALSE	FALSE	FALSE	FALSE	FALSE	FALSE	FALSE	FALSE	FALSE	FALSE	FALSE	FALSE	FALSE	FALSE	FALSE	FALSE	FALSE	FALSE	TRUE	FALSE	FALSE	FALSE	FALSE	FALSE	FALSE	TRUE	FALSE	FALSE	FALSE	FALSE	FALSE	FALSE	FALSE	TRUE	FALSE	FALSE	FALSE	TRUE	FALSE	FALSE	FALSE	FALSE	FALSE	FALSE	FALSE	FALSE	FALSE	FALSE	TRUE	FALSE	FALSE	FALSE	FALSE	FALSE	TRUE	FALSE	FALSE	TRUE	FALSE	FALSE	FALSE	FALSE	FALSE	FALSE	FALSE	FALSE	FALSE	TRUE	FALSE	FALSE	TRUE	FALSE	FALSE	FALSE	FALSE	FALSE	FALSE	FALSE
cardiac_neuro_cava_random:REF_NEBL|ENSG00000078114.19|EH38E2889871_rev_tile1-1	TAAAGGAAAAAGAATTAGTCCCACAAAGGGTAAGTTGGTGGGTACAGCAGTAAGAATTGCTGCTCACAACATCTAGCTCAGAGCGGGCCTTCCCCACTCAGAAATAATTATTTTCAAGCCGAGCAGCATCTGCAGAGGTGGCTCGGCAACAGCTGCGTCAGCTTCAGCATGTGTGAAAACTGCTCAAGAATAAACCCTGAAAGTAGGTTTTGGAAATTTAAAAAGGAATTCAAGGATGTTTTGATGTGGAGGGTTTATTAGCAACAGTTT	variant	test		GRCh38	chr10	20995649	20995919	-	EH38E2889871	-0.0379282	1	0.079178	TRUE	not_significant	FALSE	FALSE	FALSE	FALSE	FALSE	FALSE	FALSE	TRUE	TRUE	FALSE	FALSE	FALSE	FALSE	FALSE	FALSE	FALSE	FALSE	FALSE	FALSE	FALSE	FALSE	FALSE	FALSE	FALSE	FALSE	FALSE	FALSE	FALSE	FALSE	FALSE	FALSE	FALSE	FALSE	FALSE	FALSE	FALSE	FALSE	FALSE	FALSE	FALSE	FALSE	TRUE	FALSE	FALSE	FALSE	FALSE	FALSE	FALSE	FALSE	TRUE	FALSE	FALSE	FALSE	FALSE	FALSE	FALSE	FALSE	FALSE	FALSE	FALSE	FALSE	FALSE	FALSE	FALSE	TRUE	FALSE	FALSE	FALSE	FALSE	FALSE	TRUE	FALSE	FALSE	TRUE	FALSE	FALSE	FALSE	FALSE	FALSE	FALSE	FALSE	FALSE	FALSE	TRUE	FALSE	FALSE	TRUE	FALSE	FALSE	FALSE	FALSE	FALSE	FALSE	FALSE
cardiac_neuro_cava_random:REF_NEBL|ENSG00000078114.19|EH38E2889890_rev_tile1-1	GAATGGCCCTTGGAAGAAGACCGCCCCGGGAGATTTTCTGAGTGGCAACCATCAGAAGCTGCCAGACTGCATCTGTATTTACATGTTTTCCAGCCGTGTTTCCCCAGCATGCTGTGGGTCTGTGACTCTCCTTGAAGGAATTTGGTATTCAGAAGTCAATAAACAAATTACACTGAACTATAATGTGGGGCTGTCACAGTGACTGATGGGATACCAACTCTTTGAGGACAGCGTGCGAGGGGAGAACAAGACTGAAATTGCCCATGCAAA	variant	test		GRCh38	chr10	21048154	21048424	-	EH38E2889890	-0.825383	0.493433	-1.94407	TRUE	not_significant	FALSE	FALSE	FALSE	FALSE	FALSE	FALSE	FALSE	TRUE	FALSE	FALSE	FALSE	FALSE	FALSE	FALSE	FALSE	FALSE	FALSE	FALSE	FALSE	FALSE	FALSE	FALSE	FALSE	FALSE	FALSE	FALSE	FALSE	FALSE	FALSE	FALSE	FALSE	FALSE	FALSE	FALSE	FALSE	FALSE	FALSE	FALSE	FALSE	FALSE	FALSE	TRUE	FALSE	FALSE	FALSE	FALSE	FALSE	FALSE	FALSE	FALSE	FALSE	FALSE	FALSE	FALSE	FALSE	FALSE	TRUE	FALSE	FALSE	TRUE	FALSE	TRUE	FALSE	FALSE	TRUE	FALSE	FALSE	FALSE	FALSE	FALSE	FALSE	FALSE	FALSE	TRUE	FALSE	FALSE	FALSE	FALSE	FALSE	FALSE	FALSE	FALSE	FALSE	FALSE	FALSE	FALSE	FALSE	FALSE	FALSE	FALSE	FALSE	FALSE	FALSE	FALSE
cardiac_neuro_cava_random:REF_NEBL|ENSG00000078114.19|EH38E1453547_rev_tile1-1	ACATTTGTGCTATGGTCCTTCCTTTCATCTGTATCCAAGAGAATTTACATGTAAACTTATGAATTGAAAATGGCTTAGAAAAACTTATTTAAATCTCTCACATTTCAAAGAAAACAGAAAAAGCTTGTTCTTGAGCCAGAAAAACAAACAAACAAAAACAATTCCCCGATGCCTGTCCGAGAGGCAGTACAGCTGCTTAAGTGCAAGGCTGGATAGATCAGAATGACCCGGAAATGCTTGGGGCAAACGGTTGACTTGGAACGTTCCGGA	variant	test		GRCh38	chr10	21054390	21054660	-	EH38E1453547	1.18708	1.04611e-29	3.22665	TRUE	increasing	TRUE	FALSE	FALSE	FALSE	FALSE	FALSE	FALSE	FALSE	FALSE	FALSE	FALSE	FALSE	FALSE	FALSE	FALSE	FALSE	FALSE	FALSE	FALSE	FALSE	FALSE	FALSE	FALSE	FALSE	FALSE	FALSE	FALSE	FALSE	FALSE	FALSE	FALSE	FALSE	FALSE	FALSE	FALSE	FALSE	FALSE	FALSE	FALSE	FALSE	FALSE	FALSE	FALSE	FALSE	FALSE	FALSE	FALSE	FALSE	FALSE	FALSE	FALSE	FALSE	FALSE	FALSE	FALSE	FALSE	FALSE	FALSE	FALSE	FALSE	FALSE	FALSE	FALSE	FALSE	FALSE	FALSE	TRUE	FALSE	FALSE	FALSE	TRUE	FALSE	FALSE	FALSE	FALSE	FALSE	FALSE	FALSE	FALSE	FALSE	FALSE	FALSE	FALSE	FALSE	FALSE	FALSE	FALSE	FALSE	FALSE	FALSE	FALSE	FALSE	FALSE	FALSE
cardiac_neuro_cava_random:REF_NEBL|ENSG00000078114.19|EH38E1453551_rev_tile1-1	TTTCTTTCTCGCAGTATTTTGCTTTTGAGATGCATCCATACAGCTTTAATGTTGCAATCCATCACTGCTGTCAATTTCACTGTTGTGTAATATTCTAATGTAGAATATATCGAGTTCTTTTGACATGACAATATGGGTGTACATGTGCAAGAGTTCCAACTCTAGAAGATATACCTAGGAGTGGATTGGCTCGTTCTCTATGCATGTTCAACATTTCTAGGATGTGATGCTATTTTGTGTTTCAAAATGGTTGTACTAAAATTATCCTCC	variant	test		GRCh38	chr10	21056497	21056767	-	EH38E1453551	0.280152	1	0.89644	TRUE	not_significant	FALSE	FALSE	FALSE	FALSE	FALSE	FALSE	FALSE	FALSE	FALSE	FALSE	FALSE	FALSE	FALSE	FALSE	FALSE	FALSE	FALSE	FALSE	FALSE	FALSE	FALSE	FALSE	FALSE	FALSE	FALSE	FALSE	FALSE	FALSE	FALSE	FALSE	FALSE	FALSE	FALSE	FALSE	FALSE	FALSE	FALSE	FALSE	FALSE	FALSE	FALSE	FALSE	FALSE	FALSE	FALSE	FALSE	FALSE	FALSE	FALSE	FALSE	FALSE	FALSE	FALSE	FALSE	FALSE	FALSE	FALSE	FALSE	FALSE	FALSE	FALSE	TRUE	FALSE	FALSE	FALSE	FALSE	FALSE	FALSE	FALSE	FALSE	FALSE	FALSE	FALSE	FALSE	FALSE	FALSE	FALSE	FALSE	FALSE	FALSE	FALSE	FALSE	FALSE	FALSE	FALSE	FALSE	FALSE	FALSE	FALSE	FALSE	FALSE	FALSE	FALSE	FALSE
cardiac_neuro_cava_random:REF_NEBL|ENSG00000078114.19|EH38E1453557_rev_tile1-1	TGGTCAGGTGTCACCTCCTCTCCCTCTTAGCTCTTCTCTAGGTAGCTTCTTTCCTCGTGGTGACAAGATGACATTTTGCAGCTTCAGGCTTACATCCAAGCCATCTCAGGGGAAAGAATGTTCCTCCCCCCATAGTTTGATTGAAAGCTCCAAGGTTATTTGGCTGGGCCTGATTCTAGTCACACGGCCATCCCTGTAGCCAGGAGAGTACAAACTGAGGGAGTAGGGGTTGAAACAGCCCCATGCAAACCAAAAGGACTGGTGTATTTC	variant	test		GRCh38	chr10	21068338	21068608	-	EH38E1453557	0.1247	1	0.497027	TRUE	not_significant	FALSE	FALSE	FALSE	FALSE	FALSE	FALSE	FALSE	TRUE	TRUE	FALSE	FALSE	FALSE	FALSE	FALSE	FALSE	FALSE	FALSE	FALSE	FALSE	FALSE	FALSE	FALSE	FALSE	FALSE	FALSE	FALSE	FALSE	FALSE	FALSE	FALSE	FALSE	FALSE	FALSE	FALSE	FALSE	FALSE	FALSE	FALSE	FALSE	FALSE	FALSE	TRUE	FALSE	FALSE	FALSE	FALSE	FALSE	FALSE	FALSE	TRUE	FALSE	FALSE	FALSE	FALSE	FALSE	FALSE	FALSE	FALSE	FALSE	FALSE	FALSE	FALSE	FALSE	FALSE	FALSE	FALSE	FALSE	FALSE	FALSE	FALSE	FALSE	FALSE	FALSE	TRUE	FALSE	FALSE	FALSE	FALSE	FALSE	FALSE	FALSE	FALSE	FALSE	FALSE	FALSE	FALSE	FALSE	FALSE	FALSE	FALSE	FALSE	FALSE	FALSE	FALSE
cardiac_neuro_cava_random:REF_NEBL|ENSG00000078114.19|EH38E1453558_rev_tile1-1	AGGATGAAGAGATTCAGGATGCCCTGGTTAATGGGCCCGAGACTCATTGAGAAAACTGGGATTCAGGGAGCAGGAGAGTGATTCTCCTGGCGGGCGCTGTGGTGTCAAAACAGCCAACCTGGACAGCTTGACAAACTATTTCTGGAATCCTGTTTCTTGAAACAATCTGTTCACTTAGAGGGGAAATTTCCAAGTGCTCTACTGGCTGTGGTTTATGTGACATGGTGCATGGGAGAACAATGCCATGAGGAAGAATTGTGTGCCTGCCAT	variant	test		GRCh38	chr10	21069323	21069593	-	EH38E1453558	-0.268087	1	-0.512183	TRUE	not_significant	FALSE	FALSE	FALSE	FALSE	FALSE	FALSE	FALSE	TRUE	FALSE	FALSE	FALSE	FALSE	FALSE	FALSE	FALSE	FALSE	FALSE	FALSE	FALSE	FALSE	FALSE	FALSE	FALSE	FALSE	FALSE	FALSE	FALSE	FALSE	FALSE	FALSE	FALSE	FALSE	FALSE	FALSE	FALSE	FALSE	FALSE	FALSE	FALSE	FALSE	FALSE	TRUE	FALSE	FALSE	FALSE	FALSE	FALSE	FALSE	FALSE	FALSE	FALSE	FALSE	FALSE	FALSE	FALSE	FALSE	FALSE	FALSE	FALSE	FALSE	FALSE	TRUE	FALSE	FALSE	FALSE	FALSE	FALSE	FALSE	FALSE	FALSE	FALSE	FALSE	FALSE	FALSE	FALSE	FALSE	FALSE	FALSE	FALSE	FALSE	FALSE	FALSE	FALSE	FALSE	FALSE	FALSE	FALSE	FALSE	TRUE	FALSE	FALSE	FALSE	FALSE	FALSE
cardiac_neuro_cava_random:REF_NEBL|ENSG00000078114.19|EH38E2889903_rev_tile1-1	AATTTGAGAAAGTCTCAAAGCCACTCCCATCTCTCTGGACTGCAGAATTTAATACCCAATCTGGGACCACAGTGGCTGGTTTATCCAGCAGGTGATTAGGGCCTGAAAAACCAGCTTGTGCTACCCAAATACTTGGGAACTGTGCTGGAAATTCAGGTTATTTATACTAGGGTTTTTTTCCCAAGATGACAATTGTATTAGTCAGGACTCTCTGGGGACAAATGAGAGAAGCCCAGGCCATAGGCTCTTCAGTAAGAAAAGGTACGCTGC	variant	test		GRCh38	chr10	21083923	21084193	-	EH38E2889903	0.165729	1	0.602445	TRUE	not_significant	FALSE	FALSE	FALSE	FALSE	FALSE	FALSE	FALSE	FALSE	TRUE	FALSE	FALSE	FALSE	FALSE	FALSE	FALSE	FALSE	FALSE	FALSE	FALSE	FALSE	FALSE	FALSE	FALSE	FALSE	FALSE	FALSE	FALSE	FALSE	FALSE	FALSE	FALSE	FALSE	FALSE	FALSE	FALSE	FALSE	FALSE	FALSE	FALSE	FALSE	FALSE	FALSE	FALSE	FALSE	FALSE	FALSE	FALSE	TRUE	FALSE	FALSE	FALSE	FALSE	FALSE	FALSE	FALSE	FALSE	FALSE	FALSE	FALSE	TRUE	FALSE	TRUE	FALSE	TRUE	FALSE	FALSE	TRUE	FALSE	FALSE	FALSE	TRUE	FALSE	FALSE	FALSE	FALSE	FALSE	FALSE	FALSE	FALSE	FALSE	TRUE	FALSE	FALSE	FALSE	FALSE	FALSE	FALSE	FALSE	TRUE	FALSE	FALSE	FALSE	FALSE	TRUE
cardiac_neuro_cava_random:REF_NEBL|ENSG00000078114.19|EH38E1453568_rev_tile1-1	ATTATGGTAAATCATATCTAAGGCACTTAAATATTGTAAAATCTCAATTATACCGAGGTCAGGGCTGCAAACTAGGGTGGAGAAATCATGAAGTAATTTCCAAGACCTCAAACAGCGGAACTAATTGTCACACATTCCAAATTCCAAAGCTCCAAGACATTATTACTCGATAGGCACCAATTCAGATACTATTTCATTTTAGTCACATGAGTTTAATAAGCTTAGTTATCAAATTCCTCTGCCCTTAGCAGATTAAAGGCTGCCAATTAG	variant	test		GRCh38	chr10	21087546	21087816	-	EH38E1453568	0.0277446	1	0.247915	TRUE	not_significant	FALSE	FALSE	FALSE	FALSE	FALSE	FALSE	FALSE	FALSE	FALSE	FALSE	FALSE	FALSE	FALSE	FALSE	FALSE	FALSE	FALSE	FALSE	FALSE	FALSE	FALSE	FALSE	FALSE	FALSE	FALSE	FALSE	FALSE	FALSE	FALSE	FALSE	FALSE	FALSE	FALSE	FALSE	FALSE	FALSE	FALSE	FALSE	FALSE	FALSE	FALSE	FALSE	FALSE	FALSE	FALSE	FALSE	FALSE	FALSE	FALSE	FALSE	FALSE	FALSE	FALSE	FALSE	FALSE	FALSE	FALSE	FALSE	FALSE	FALSE	FALSE	FALSE	FALSE	FALSE	TRUE	FALSE	FALSE	FALSE	FALSE	FALSE	FALSE	FALSE	FALSE	FALSE	FALSE	FALSE	FALSE	FALSE	FALSE	FALSE	FALSE	FALSE	FALSE	FALSE	FALSE	FALSE	FALSE	FALSE	FALSE	FALSE	FALSE	FALSE	FALSE	FALSE
cardiac_neuro_cava_random:REF_NEBL|ENSG00000078114.19|EH38E2889905_rev_tile1-1	GAAGTTTTGTGAGCCAGGATGTGGTACACTGTGTCCCTTTCCCTCTGCCAGAAGACTGACAATGTGGAGAGAAACAACTGGGCCCCAGGGTGAGAATGTAGACCCAGGGGTGATTCCTGATGGACATGTAGCATGAATGGTAGGGGAGGGAAACACTGTCAGGGGAAGCTTCACTTTGTTTGTTCCATGTTGTTTGTACAGCATAATCAAGCCTGTTCTGACTGATACATAATATCTCCATAAAGTAGTGTGGTGGCATTTTCGGTATTG	variant	test		GRCh38	chr10	21087947	21088217	-	EH38E2889905	-0.533382	1	-1.19382	TRUE	not_significant	FALSE	FALSE	FALSE	FALSE	FALSE	FALSE	FALSE	FALSE	FALSE	FALSE	FALSE	FALSE	FALSE	FALSE	FALSE	FALSE	FALSE	FALSE	FALSE	FALSE	FALSE	FALSE	FALSE	FALSE	FALSE	FALSE	FALSE	FALSE	FALSE	FALSE	FALSE	FALSE	FALSE	FALSE	FALSE	FALSE	FALSE	FALSE	FALSE	FALSE	FALSE	FALSE	FALSE	FALSE	FALSE	FALSE	FALSE	FALSE	FALSE	FALSE	FALSE	FALSE	FALSE	FALSE	FALSE	FALSE	FALSE	FALSE	FALSE	FALSE	FALSE	FALSE	FALSE	FALSE	FALSE	FALSE	FALSE	FALSE	FALSE	FALSE	FALSE	FALSE	FALSE	FALSE	FALSE	FALSE	FALSE	FALSE	FALSE	FALSE	FALSE	FALSE	FALSE	FALSE	FALSE	FALSE	FALSE	FALSE	FALSE	FALSE	FALSE	FALSE	FALSE	FALSE
cardiac_neuro_cava_random:REF_NEBL|ENSG00000078114.19|EH38E2889913_rev_tile1-1	CTGCACTTTATCCCATAGGCCTGGTAAGGCAGAACGGAGAGCCGAGAAGGGCCTGAGGCCTCCCAGGAAGCTGGTTGGGGAGACCAGAAGGCTGCAAAGCTGGCCAACGCTTGCCAGGTGGCTGCGGAGAGTCAGCTTCAGTCTCTACAAGCCGCCCATCCAGGCAGCTCCTGAACCAGATCCAGGCAACTGGGCCAAGTCCCCAAGGCTGTCTCTGGGACCAGAAGGTATAACCAAAGGGAAGCATGGATTTAAATTCCAGGGCATAAA	variant	test		GRCh38	chr10	21125871	21126141	-	EH38E2889913	-0.593105	1	-1.34727	TRUE	not_significant	FALSE	FALSE	FALSE	FALSE	FALSE	FALSE	FALSE	TRUE	FALSE	FALSE	FALSE	FALSE	FALSE	FALSE	FALSE	FALSE	FALSE	FALSE	FALSE	FALSE	FALSE	FALSE	FALSE	FALSE	FALSE	FALSE	FALSE	FALSE	FALSE	FALSE	FALSE	FALSE	FALSE	FALSE	FALSE	FALSE	FALSE	FALSE	FALSE	FALSE	FALSE	TRUE	FALSE	FALSE	FALSE	FALSE	FALSE	FALSE	FALSE	FALSE	FALSE	FALSE	FALSE	FALSE	FALSE	FALSE	FALSE	FALSE	FALSE	FALSE	FALSE	FALSE	FALSE	FALSE	FALSE	FALSE	FALSE	FALSE	FALSE	FALSE	FALSE	FALSE	FALSE	FALSE	FALSE	FALSE	FALSE	FALSE	FALSE	FALSE	FALSE	FALSE	FALSE	FALSE	FALSE	FALSE	FALSE	FALSE	FALSE	FALSE	FALSE	FALSE	FALSE	FALSE
cardiac_neuro_cava_random:REF_NEBL|ENSG00000078114.19|EH38E2889915_rev_tile1-1	ACGGATTTTGAGAGGAATTCATAAGAGAAATTCTGAAAACTGTTTTAAGCACGGCAGCATTGCAGAGTAGCGTACCTTCCAGGGGAAGAGAACAATGTTCTTACAGATGAATGAATACTGATGTTTGTCAGAACTCAGTAATCACCCAAGACGTGATTTGATCCCAGAAGGTTTCCCCATCTAATTATATTGCGCATCTGCTAATATTAAAAGTAATTTGCAATTGCTAAACATACACTAATTGATGGAATAGTTGTGAGAGTAGGAAGG	variant	test		GRCh38	chr10	21134649	21134919	-	EH38E2889915	0.0607479	1	0.332712	TRUE	not_significant	FALSE	FALSE	FALSE	FALSE	FALSE	FALSE	FALSE	FALSE	FALSE	FALSE	FALSE	FALSE	FALSE	FALSE	FALSE	FALSE	FALSE	FALSE	FALSE	FALSE	FALSE	FALSE	FALSE	FALSE	FALSE	FALSE	FALSE	FALSE	FALSE	FALSE	FALSE	FALSE	FALSE	FALSE	FALSE	FALSE	FALSE	FALSE	FALSE	FALSE	FALSE	FALSE	FALSE	FALSE	FALSE	FALSE	FALSE	FALSE	FALSE	FALSE	FALSE	FALSE	FALSE	FALSE	FALSE	FALSE	FALSE	FALSE	FALSE	FALSE	FALSE	FALSE	FALSE	FALSE	FALSE	FALSE	FALSE	FALSE	FALSE	FALSE	FALSE	FALSE	FALSE	FALSE	FALSE	FALSE	FALSE	FALSE	FALSE	FALSE	FALSE	FALSE	FALSE	FALSE	FALSE	FALSE	FALSE	FALSE	FALSE	FALSE	FALSE	FALSE	FALSE	FALSE
cardiac_neuro_cava_random:REF_NEBL|ENSG00000078114.19|EH38E1453588_rev_tile1-1	ATGTGTTTTCTTGAATGAGGAATGTCCCCAAGGTGGAGTTCAGGCTGTTTTCCTCTCAGCTTGAGCTCTGGGATGAAATAGGGCCTGTTACACACAAAGCTCTGTTTGAACTAAAATGACTCACAAGAGGTGTCCAGAGGAAATGAAAGAGTGTACTGGAACCTGGACAAACGTTGCCCTCGATGGAGGGTGGAGCGGGTGAATAATCGAGCTGAATAATCCCATGTCTGGTTTTTTAAAAAGGCATAAAATATTAAGTGTGTGTGATGT	variant	test		GRCh38	chr10	21134936	21135206	-	EH38E1453588	1.34586	1.21854e-31	3.63463	TRUE	increasing	TRUE	FALSE	FALSE	FALSE	FALSE	FALSE	FALSE	TRUE	TRUE	FALSE	FALSE	FALSE	FALSE	FALSE	FALSE	FALSE	FALSE	FALSE	FALSE	FALSE	FALSE	FALSE	FALSE	FALSE	FALSE	FALSE	FALSE	FALSE	FALSE	FALSE	FALSE	FALSE	FALSE	FALSE	FALSE	FALSE	FALSE	FALSE	FALSE	FALSE	FALSE	TRUE	FALSE	FALSE	FALSE	FALSE	FALSE	TRUE	FALSE	FALSE	FALSE	FALSE	FALSE	FALSE	FALSE	FALSE	TRUE	FALSE	FALSE	TRUE	FALSE	FALSE	FALSE	TRUE	FALSE	FALSE	TRUE	FALSE	TRUE	FALSE	TRUE	FALSE	FALSE	TRUE	FALSE	FALSE	FALSE	FALSE	FALSE	TRUE	TRUE	FALSE	FALSE	TRUE	FALSE	TRUE	FALSE	FALSE	FALSE	FALSE	FALSE	FALSE	FALSE	FALSE
cardiac_neuro_cava_random:REF_NEBL|ENSG00000078114.19|EH38E2889918_rev_tile1-1	TTTTTCCCTATTCATGGTGCCTGGCTCATAGCGGGCGCTTAACAAATGCTCCTCTTTGCCTTCCCACTCCATTTTGTTCCAGGGGCGAGGAGGGGGTTAGGGTTTCCATGGTGACCTGTTGTTGAATGACCTCCTTTCAGACCTGTTGTTAGATGCCCAATGGGCCCGAGCTGCGGTCCAGAGAGCCGAGCCTCACCTAATGGAGGGCTTTGCTGGTAAAAGAAGATTCAGTCAGTCCAAATCAGCAAGCAATTACTGAGTTACTCTCCA	variant	test		GRCh38	chr10	21145819	21146089	-	EH38E2889918	0.0913595	1	0.411364	TRUE	not_significant	FALSE	TRUE	FALSE	TRUE	TRUE	TRUE	FALSE	TRUE	FALSE	FALSE	FALSE	FALSE	FALSE	FALSE	TRUE	FALSE	FALSE	FALSE	FALSE	TRUE	FALSE	FALSE	FALSE	FALSE	FALSE	TRUE	FALSE	FALSE	FALSE	FALSE	FALSE	FALSE	FALSE	FALSE	TRUE	FALSE	FALSE	FALSE	FALSE	FALSE	FALSE	TRUE	FALSE	FALSE	FALSE	FALSE	FALSE	FALSE	FALSE	FALSE	FALSE	FALSE	FALSE	TRUE	FALSE	FALSE	FALSE	TRUE	FALSE	FALSE	FALSE	TRUE	FALSE	FALSE	TRUE	FALSE	FALSE	FALSE	FALSE	FALSE	FALSE	FALSE	FALSE	FALSE	FALSE	FALSE	FALSE	FALSE	FALSE	FALSE	FALSE	TRUE	FALSE	TRUE	FALSE	FALSE	FALSE	FALSE	FALSE	FALSE	FALSE	FALSE	FALSE	FALSE
cardiac_neuro_cava_random:REF_NEBL|ENSG00000078114.19|EH38E2889919_rev_tile1-1	CATTTTTTTCTTGTGTGGCTGAAATGTACATTCCAGACATGAACAGGTAGAGTATGTGTTGGGGGCAGGTTTATACTGCATGGGTGTGCTGAGACAGGGCCACGTGGTGATGTAAATGATGCTGCCTGACACGTGCAGCTGTAAGAGGGGTGAACGGAGTACCCTCTGCATGAAATAAACTTCCTTTGCAGTTATCACTGACCTAGATTAAGCAGCGACGCAGGCCTGTTCTGTACTTTGTTTAACAATGCACAGTTTCTTTTTCTTTTG	variant	test		GRCh38	chr10	21146117	21146387	-	EH38E2889919	-0.46435	1	-1.01645	TRUE	not_significant	FALSE	TRUE	FALSE	FALSE	FALSE	TRUE	FALSE	TRUE	FALSE	FALSE	FALSE	FALSE	FALSE	FALSE	TRUE	FALSE	FALSE	FALSE	FALSE	FALSE	FALSE	FALSE	FALSE	FALSE	FALSE	FALSE	FALSE	FALSE	FALSE	FALSE	FALSE	FALSE	FALSE	FALSE	TRUE	FALSE	FALSE	FALSE	FALSE	FALSE	FALSE	TRUE	FALSE	FALSE	FALSE	FALSE	FALSE	FALSE	FALSE	FALSE	FALSE	FALSE	FALSE	TRUE	FALSE	FALSE	FALSE	TRUE	FALSE	FALSE	FALSE	TRUE	FALSE	FALSE	TRUE	FALSE	FALSE	FALSE	FALSE	FALSE	FALSE	FALSE	FALSE	FALSE	FALSE	FALSE	FALSE	FALSE	FALSE	FALSE	FALSE	FALSE	FALSE	TRUE	FALSE	FALSE	FALSE	FALSE	FALSE	FALSE	FALSE	FALSE	FALSE	FALSE
cardiac_neuro_cava_random:REF_NEBL|ENSG00000078114.19|EH38E1453605_rev_tile1-1	GTCTGTCCTATTGGCAAATTACATTCTTGAGGTCAGGAATGGTCTAATTGCCTTTGTCTACAAGCACACGTGCTGTGTGCTCAGAAATTGTCCCTCTGTTGGAACAGATTGCCCATCTAGCTTTGTTGGGGGCATGGTGAGTTCTTTTGGCTGTCTGAATGATACAGCTTAGCCTTATTCTAGGCATCCCCAGCCAAGAAAGCTGACTCAATGAGAAGGAATAGAGGACGAGTATGGTGGCTCAAGACTGTAATCCCAGCACTGTGGGAG	variant	test		GRCh38	chr10	21161286	21161556	-	EH38E1453605	-0.0645002	1	0.0109052	TRUE	not_significant	FALSE	FALSE	FALSE	FALSE	FALSE	TRUE	FALSE	TRUE	FALSE	FALSE	FALSE	FALSE	FALSE	FALSE	FALSE	FALSE	FALSE	FALSE	FALSE	FALSE	FALSE	FALSE	FALSE	FALSE	FALSE	FALSE	FALSE	FALSE	FALSE	FALSE	FALSE	FALSE	FALSE	FALSE	TRUE	FALSE	FALSE	FALSE	FALSE	FALSE	FALSE	TRUE	FALSE	FALSE	FALSE	FALSE	FALSE	FALSE	FALSE	FALSE	FALSE	FALSE	FALSE	TRUE	FALSE	FALSE	FALSE	FALSE	FALSE	FALSE	FALSE	TRUE	FALSE	FALSE	FALSE	FALSE	FALSE	FALSE	FALSE	FALSE	FALSE	FALSE	FALSE	FALSE	FALSE	FALSE	FALSE	FALSE	FALSE	FALSE	FALSE	FALSE	FALSE	FALSE	FALSE	FALSE	FALSE	FALSE	FALSE	FALSE	FALSE	FALSE	FALSE	FALSE
cardiac_neuro_cava_random:REF_NEBL|ENSG00000078114.19|EH38E2889926_rev_tile1-1	TAAAGGTATATTGATTATGTGTCAAGGGCCTGTGCGAGAGGACATTTCAGTGGGTCCTCTTTAAATGTTTTCAGACGAGTGCTTTACAGAGTGGTTCCTAGGACATCAGGGAGTAAGAGAGATACAGACATAGCCATGCATGACACCCTTGTCCTCGAGGGCTTAGAACTCCTTTAAGTCTCTAGAGGAAGGAGAAATCAATTACGTTTCTGTTCTGTTTCAGTTCTTATAGTTAGTGTTACTAGGAAGACCTTGGCTTTTAGCCTTAGG	variant	test		GRCh38	chr10	21164203	21164473	-	EH38E2889926	0.253747	1	0.828595	TRUE	not_significant	FALSE	FALSE	FALSE	FALSE	FALSE	FALSE	FALSE	FALSE	FALSE	FALSE	FALSE	FALSE	FALSE	FALSE	FALSE	FALSE	FALSE	FALSE	FALSE	FALSE	FALSE	FALSE	FALSE	FALSE	FALSE	FALSE	FALSE	FALSE	FALSE	FALSE	FALSE	FALSE	FALSE	FALSE	FALSE	FALSE	FALSE	FALSE	FALSE	FALSE	FALSE	FALSE	FALSE	FALSE	FALSE	FALSE	FALSE	FALSE	FALSE	FALSE	FALSE	FALSE	FALSE	FALSE	FALSE	FALSE	FALSE	FALSE	FALSE	FALSE	FALSE	FALSE	FALSE	FALSE	FALSE	FALSE	FALSE	FALSE	FALSE	FALSE	FALSE	FALSE	FALSE	FALSE	FALSE	FALSE	FALSE	FALSE	FALSE	FALSE	FALSE	FALSE	FALSE	FALSE	FALSE	FALSE	FALSE	FALSE	TRUE	FALSE	FALSE	FALSE	FALSE	FALSE
cardiac_neuro_cava_random:REF_NEBL|ENSG00000078114.19|EH38E2889929_rev_tile1-1	AAAAATAAAACAGCAGGCGCTGAGTGTTGTGTTTACTTTCGGTCTGCCTGTGTTCACATTCCCTCTCGTGAATATTTATTGACTTTCTACCGCCTGCAAGAGGCTGGGCTGGGTGCATCTCGTGACGAGTCACCCAGAACGGTCAGCACAGTTCTGCCGGCCCCTGTTGAGTGTGATTATCGAGGCCAGTGCTCCGCTGCCTCTCACGTACCATTTCGCTGCTGGTCACTCCTCATTAGTGCCTTTCCTAAGGGTAATCAGAGGACACAG	variant	test		GRCh38	chr10	21166961	21167231	-	EH38E2889929	0.826159	6.01198e-08	2.29932	TRUE	increasing	TRUE	FALSE	FALSE	FALSE	FALSE	FALSE	FALSE	TRUE	FALSE	FALSE	FALSE	FALSE	FALSE	FALSE	FALSE	FALSE	FALSE	FALSE	FALSE	FALSE	FALSE	FALSE	FALSE	FALSE	FALSE	FALSE	FALSE	FALSE	FALSE	FALSE	FALSE	FALSE	FALSE	FALSE	FALSE	FALSE	FALSE	FALSE	FALSE	FALSE	FALSE	TRUE	FALSE	FALSE	FALSE	FALSE	FALSE	FALSE	FALSE	FALSE	FALSE	FALSE	FALSE	FALSE	FALSE	FALSE	FALSE	FALSE	FALSE	TRUE	FALSE	FALSE	FALSE	FALSE	FALSE	TRUE	TRUE	TRUE	FALSE	FALSE	TRUE	FALSE	FALSE	FALSE	FALSE	FALSE	FALSE	TRUE	FALSE	FALSE	TRUE	FALSE	FALSE	FALSE	FALSE	TRUE	FALSE	FALSE	TRUE	FALSE	FALSE	FALSE	FALSE	FALSE
cardiac_neuro_cava_random:REF_NEBL|ENSG00000078114.19|EH38E1453614_rev_tile1-1	ACGATCAAAGTATAGTACACACTAGATGTAAGATTGGGCGTAATACCCATTTTGCTCCTAACGCAGCAGTGCACACTATTAAAATATTTAAAAACAAACTGGTGTACTTGAGTGCGTGCCATGTTTTCATAAGCTTTTATGTTTCATAAGCAGGCAATGGATTCTTTAGCACATTTGGGATTTTTTTCACCATGGAACTTGCAAAGAAATGAGGACTAGGCAAAATTGTTATCACTAAGAGGTGCCGAGAAAATAACACTTGATGATTAG	variant	test		GRCh38	chr10	21167785	21168055	-	EH38E1453614	0.301968	1	0.952493	TRUE	not_significant	FALSE	FALSE	FALSE	FALSE	FALSE	FALSE	FALSE	TRUE	FALSE	FALSE	FALSE	FALSE	FALSE	FALSE	FALSE	FALSE	FALSE	FALSE	FALSE	FALSE	FALSE	FALSE	FALSE	FALSE	FALSE	FALSE	FALSE	FALSE	FALSE	FALSE	FALSE	FALSE	FALSE	FALSE	FALSE	FALSE	FALSE	FALSE	FALSE	FALSE	FALSE	TRUE	FALSE	FALSE	FALSE	FALSE	FALSE	FALSE	FALSE	FALSE	FALSE	FALSE	FALSE	FALSE	FALSE	FALSE	FALSE	FALSE	FALSE	FALSE	FALSE	FALSE	FALSE	FALSE	FALSE	FALSE	FALSE	FALSE	FALSE	FALSE	FALSE	FALSE	FALSE	FALSE	FALSE	FALSE	TRUE	FALSE	FALSE	FALSE	FALSE	FALSE	FALSE	FALSE	FALSE	FALSE	FALSE	FALSE	FALSE	FALSE	FALSE	FALSE	FALSE	FALSE
cardiac_neuro_cava_random:REF_NEBL|ENSG00000078114.19|EH38E2889932_rev_tile1-1	TATTGGAATAGCGTGAAGCAAAAATGAGGTTTCAGTATCATGATTTCCTGCTTCCCTTCCAGAGAGCCATAAATGACTGGTTAAAGATCAAAGGCAGGCGTAAGGAGAAGGGAAAGGGCCCCAAGCACCCATAAACGGGATAATTGTTCTTTGGTTAAAGGAAAGTGAACCATTCTTCCTGTAACTGTTTCAGTGGGCAGCCTGTTTCCATCAGGCTTTATGGACCACATCAGGATTCAGGATTCTTTACAGGGCAGGGCCAGGAATTTA	variant	test		GRCh38	chr10	21170316	21170586	-	EH38E2889932	0.207492	1	0.709751	TRUE	not_significant	FALSE	TRUE	FALSE	FALSE	FALSE	TRUE	FALSE	FALSE	FALSE	FALSE	FALSE	FALSE	FALSE	FALSE	TRUE	FALSE	FALSE	FALSE	FALSE	FALSE	FALSE	FALSE	FALSE	FALSE	FALSE	FALSE	FALSE	FALSE	FALSE	FALSE	FALSE	TRUE	FALSE	FALSE	FALSE	FALSE	FALSE	FALSE	FALSE	FALSE	FALSE	FALSE	FALSE	FALSE	FALSE	FALSE	FALSE	FALSE	FALSE	FALSE	FALSE	FALSE	FALSE	TRUE	FALSE	FALSE	TRUE	FALSE	FALSE	FALSE	FALSE	FALSE	FALSE	FALSE	FALSE	FALSE	TRUE	TRUE	FALSE	FALSE	FALSE	FALSE	FALSE	FALSE	FALSE	FALSE	FALSE	FALSE	FALSE	FALSE	FALSE	FALSE	TRUE	FALSE	FALSE	FALSE	FALSE	FALSE	FALSE	FALSE	FALSE	FALSE	FALSE	FALSE
cardiac_neuro_cava_random:REF_NEBL|ENSG00000078114.19|EH38E1453623_rev_tile1-1	CTTCCCGGGCAGGGACGGAGATGAACAGCCCGGGAGAGAGACACCCAGGAGCGATCCGGAGTGACTGACAGTTGAAACCAGCCAGGGGCGTTCTGGGGAAATTTGCGTCTGAAGATACAAATGCTTCCTTAGAACAAGCTGCCATCCTGACAGTCATCCCGGGCAGAGTCCGAGGTCCAGCATTTTAGTGGAAGCTGGTCAGGTGTAGGGGTACTTACATAGCTCTCGTGCAGCCCCCTCAGCTTGCCTGACTTCGGGTGAACACATATT	variant	test		GRCh38	chr10	21172869	21173139	-	EH38E1453623	-0.400645	1	-0.852769	TRUE	not_significant	FALSE	TRUE	FALSE	TRUE	FALSE	TRUE	FALSE	TRUE	FALSE	FALSE	FALSE	TRUE	FALSE	FALSE	FALSE	FALSE	FALSE	FALSE	FALSE	FALSE	TRUE	FALSE	FALSE	FALSE	FALSE	FALSE	FALSE	FALSE	FALSE	FALSE	FALSE	FALSE	TRUE	FALSE	FALSE	FALSE	FALSE	FALSE	FALSE	FALSE	FALSE	FALSE	FALSE	FALSE	TRUE	FALSE	FALSE	FALSE	FALSE	FALSE	FALSE	FALSE	FALSE	TRUE	FALSE	FALSE	FALSE	FALSE	FALSE	TRUE	FALSE	TRUE	FALSE	FALSE	TRUE	FALSE	TRUE	TRUE	FALSE	TRUE	TRUE	FALSE	FALSE	TRUE	FALSE	FALSE	FALSE	TRUE	FALSE	TRUE	FALSE	FALSE	FALSE	TRUE	FALSE	TRUE	FALSE	FALSE	FALSE	FALSE	FALSE	FALSE	FALSE	TRUE
cardiac_neuro_cava_random:REF_NEBL|ENSG00000078114.19|EH38E1453629_rev_tile1-1	AATATTTGTCAGAGCAGTGGCAGTTGGTATGTGGCATTATTGAGTCTTAATCTGTGCGCTAGCAACGGAATGTGTTCGCTTCTTTGTTATAACCAATTTATAATAATCCTAGCTGACTCTTCCGTGGAGCTTCCCTTGAGCCAGGCCGATTGAAGCAGTTCGGAACTGCTGACTCATTTAATCCTCACAGCAGGAGAGTAGAAGCTGTTCGGTAGCTGCGTCCTTATTCCCATTTTGTAGATTAAAGAATTGAGGCATAGAGCGACTAAG	variant	test		GRCh38	chr10	21175220	21175490	-	EH38E1453629	0.111556	1	0.463257	TRUE	not_significant	FALSE	TRUE	FALSE	TRUE	FALSE	TRUE	FALSE	TRUE	FALSE	FALSE	FALSE	TRUE	FALSE	FALSE	FALSE	FALSE	FALSE	FALSE	FALSE	FALSE	TRUE	FALSE	FALSE	FALSE	FALSE	FALSE	FALSE	FALSE	FALSE	FALSE	FALSE	TRUE	FALSE	FALSE	FALSE	FALSE	FALSE	FALSE	FALSE	FALSE	FALSE	FALSE	FALSE	FALSE	TRUE	FALSE	FALSE	FALSE	FALSE	FALSE	FALSE	FALSE	FALSE	TRUE	FALSE	FALSE	FALSE	FALSE	FALSE	TRUE	FALSE	TRUE	FALSE	FALSE	TRUE	FALSE	FALSE	FALSE	FALSE	FALSE	FALSE	FALSE	FALSE	FALSE	FALSE	FALSE	FALSE	FALSE	FALSE	TRUE	FALSE	TRUE	FALSE	FALSE	FALSE	FALSE	FALSE	FALSE	FALSE	FALSE	FALSE	FALSE	FALSE	FALSE
cardiac_neuro_cava_random:REF_NEBL|ENSG00000078114.19|EH38E2889942_rev_tile1-1	TTTCTAATGAGCTCTGAAATATTTTTAAAAGACAGCTGATCCTCTCTGACAGCAAATTCTCATTTTATTTGCTTTTGAGGTGGACTTGTGAACATGGCAGTGAGTGAGTGGCTCAGGGGCTGTTGAATTTGGTGAATCCTTTAAAGAAGTTACATCTTCTGGAAAGTCAAACAGTACAGCATTATTATGAATATGTCCATCAGTGCAGCTGTTTAAGAGGCCCAGAAACCAATGGTTTTCTTTTGTCATGAAAAGCTGCAGCCATGATAT	variant	test		GRCh38	chr10	21175507	21175777	-	EH38E2889942	-0.397881	1	-0.845668	TRUE	not_significant	FALSE	FALSE	FALSE	FALSE	FALSE	FALSE	FALSE	FALSE	FALSE	FALSE	FALSE	FALSE	FALSE	FALSE	FALSE	FALSE	FALSE	FALSE	FALSE	FALSE	FALSE	FALSE	FALSE	FALSE	FALSE	FALSE	FALSE	FALSE	FALSE	FALSE	FALSE	FALSE	FALSE	FALSE	FALSE	FALSE	FALSE	FALSE	FALSE	FALSE	FALSE	FALSE	FALSE	FALSE	FALSE	FALSE	FALSE	FALSE	FALSE	FALSE	FALSE	FALSE	FALSE	FALSE	FALSE	FALSE	FALSE	FALSE	FALSE	FALSE	FALSE	FALSE	FALSE	FALSE	FALSE	FALSE	FALSE	FALSE	FALSE	FALSE	FALSE	FALSE	TRUE	FALSE	FALSE	FALSE	FALSE	FALSE	FALSE	FALSE	FALSE	FALSE	FALSE	FALSE	FALSE	FALSE	FALSE	FALSE	FALSE	FALSE	FALSE	FALSE	FALSE	FALSE
cardiac_neuro_cava_random:REF_NEBL|ENSG00000078114.19|EH38E1453635_rev_tile1-1	CAACCCTGTCTATTTGTCCTCACGCCTTTCTTTCCTTCCCTTCTTCACTTTATTTCTTCCTTCCCCATCTTCCTCCCTCTCTGCCCTCTTCTTGTCTCTCTCTCATGGTGACTCATTCATTCATCTCTGCTATTTCTCTCTCGTTCATGCTGCTGGGCAGAGATCTGGGAACAGAGAGGGAGGTGAGTGTATCAGCGGTTTTCATGTCAGCAGAATTTGGTGGTGTCCCTGCTTGGGGGGCCCCTAGTGTGATTACTCCTGCCTGGAACC	variant	test		GRCh38	chr10	21183079	21183349	-	EH38E1453635	0.167667	1	0.607426	TRUE	not_significant	FALSE	FALSE	FALSE	FALSE	FALSE	FALSE	FALSE	FALSE	FALSE	FALSE	FALSE	FALSE	FALSE	FALSE	FALSE	FALSE	FALSE	FALSE	FALSE	FALSE	FALSE	FALSE	FALSE	FALSE	FALSE	FALSE	FALSE	FALSE	FALSE	FALSE	FALSE	FALSE	FALSE	FALSE	FALSE	FALSE	FALSE	FALSE	FALSE	FALSE	FALSE	FALSE	FALSE	FALSE	FALSE	FALSE	FALSE	FALSE	FALSE	FALSE	FALSE	FALSE	FALSE	FALSE	FALSE	FALSE	FALSE	FALSE	FALSE	TRUE	FALSE	FALSE	FALSE	FALSE	FALSE	FALSE	FALSE	FALSE	FALSE	FALSE	FALSE	FALSE	FALSE	FALSE	FALSE	FALSE	FALSE	FALSE	FALSE	FALSE	FALSE	FALSE	FALSE	FALSE	FALSE	FALSE	FALSE	FALSE	FALSE	FALSE	FALSE	FALSE	FALSE	FALSE
cardiac_neuro_cava_random:REF_NEBL|ENSG00000078114.19|EH38E1453636_rev_tile1-1	CTCGTGAGACTTATTCACTATCACGAGAATAGCATGGGAAAGACCCTCCCCCATGATTCAATTACCTTTCACTGGGTCCTTCCCACAACACATGGGAATTGTGGGAGCTATGATTCAAGATGAGATTTGGGTGGCGACACAGCCAAACCATATCACCCTGCAACTATGTCCTCCTTATGTCCGGCCTGCAAGTGGGGCCTCATTCCCAGGAGCTTAAGCCATTTGCACTGAGCTTAAATGCAGAGTTAGTTGACCACAAGTAGACTAAGC	variant	test		GRCh38	chr10	21183629	21183899	-	EH38E1453636	0.808342	1.1614e-06	2.25355	TRUE	increasing	TRUE	FALSE	FALSE	FALSE	FALSE	FALSE	FALSE	FALSE	FALSE	FALSE	FALSE	FALSE	FALSE	FALSE	FALSE	FALSE	FALSE	FALSE	FALSE	FALSE	FALSE	FALSE	FALSE	FALSE	FALSE	FALSE	FALSE	FALSE	FALSE	FALSE	FALSE	FALSE	FALSE	FALSE	FALSE	FALSE	FALSE	FALSE	FALSE	FALSE	FALSE	FALSE	FALSE	FALSE	FALSE	FALSE	FALSE	FALSE	FALSE	FALSE	FALSE	FALSE	FALSE	FALSE	FALSE	FALSE	FALSE	FALSE	FALSE	FALSE	FALSE	FALSE	FALSE	FALSE	FALSE	FALSE	FALSE	FALSE	FALSE	FALSE	FALSE	FALSE	FALSE	FALSE	FALSE	FALSE	FALSE	FALSE	FALSE	FALSE	FALSE	FALSE	FALSE	FALSE	FALSE	FALSE	FALSE	FALSE	FALSE	FALSE	FALSE	FALSE	FALSE	FALSE
cardiac_neuro_cava_random:REF_NEBL|ENSG00000078114.19|EH38E0161644_rev_tile1-1	GCTTTGTGGGAAAGCATGTCATATTTACAAAGGGAGGGGCTGGGAAAATGATTCTGAAATTGATGAGATTTGGTTTTTGATAAGAGTGACTCACCATATAGAATGCCTTCAGCTAAAAGCAACAATATTGTTATAATGTACCTATTGTTAAAGCCTTTGGGCGTGTGGTCAAATAATTACATAATGGAATCACAGAAGCCAGTAGCAAATGCTGGTTTCACTCTTTCCTTCTGAATAGGCCTAGCAAAGTAACAACAAACTCAGGTGTTG	variant	test		GRCh38	chr10	21191566	21191836	-	EH38E0161644	0.0139861	1	0.212565	TRUE	not_significant	FALSE	FALSE	FALSE	FALSE	FALSE	FALSE	FALSE	FALSE	FALSE	FALSE	FALSE	FALSE	FALSE	FALSE	FALSE	FALSE	FALSE	FALSE	FALSE	FALSE	FALSE	FALSE	FALSE	FALSE	FALSE	FALSE	FALSE	FALSE	FALSE	FALSE	FALSE	FALSE	FALSE	FALSE	FALSE	FALSE	FALSE	FALSE	FALSE	FALSE	FALSE	FALSE	FALSE	FALSE	FALSE	FALSE	FALSE	FALSE	FALSE	FALSE	FALSE	FALSE	FALSE	FALSE	FALSE	FALSE	TRUE	FALSE	FALSE	TRUE	FALSE	TRUE	FALSE	FALSE	TRUE	FALSE	TRUE	FALSE	FALSE	FALSE	FALSE	FALSE	FALSE	FALSE	FALSE	FALSE	FALSE	FALSE	FALSE	FALSE	TRUE	TRUE	FALSE	FALSE	FALSE	TRUE	FALSE	FALSE	FALSE	FALSE	FALSE	FALSE	FALSE	FALSE
cardiac_neuro_cava_random:REF_NEBL|ENSG00000078114.19|EH38E2889949_rev_tile1-1	TACATCTGACTACATAGCTCTGTGTATTAGTATTTTTTTGCGGCAGGGGGTGGGGGTCAGGGCGGCGGGGCGAGGGGTAGCAAATGATTGAAAACTTGAACCAAAGTAGCTTATGCAAAACTGAAAGGAATTTGTTGGCTGATGTAATTGGATTGTGCAGGACAGATCTGGGGAGAGGCTCTGTGTGGCCTCAAAGTACGGGTATAGGACTTCCCTTTCTCTATTCTTGGCTCCACTCCCAGGACAGCTGCTGGCCCATATAGTGGCTTT	variant	test		GRCh38	chr10	21194601	21194871	-	EH38E2889949	-0.038767	1	0.0770228	TRUE	not_significant	FALSE	FALSE	FALSE	FALSE	FALSE	FALSE	FALSE	TRUE	TRUE	FALSE	FALSE	FALSE	FALSE	FALSE	FALSE	FALSE	FALSE	FALSE	FALSE	FALSE	FALSE	FALSE	FALSE	FALSE	FALSE	FALSE	FALSE	FALSE	FALSE	FALSE	FALSE	FALSE	FALSE	FALSE	FALSE	FALSE	FALSE	FALSE	FALSE	FALSE	FALSE	TRUE	FALSE	FALSE	FALSE	FALSE	FALSE	FALSE	FALSE	TRUE	FALSE	FALSE	FALSE	FALSE	FALSE	TRUE	TRUE	TRUE	FALSE	TRUE	FALSE	FALSE	TRUE	FALSE	TRUE	TRUE	TRUE	TRUE	FALSE	FALSE	TRUE	FALSE	TRUE	TRUE	FALSE	FALSE	FALSE	TRUE	FALSE	TRUE	TRUE	FALSE	TRUE	TRUE	FALSE	TRUE	FALSE	FALSE	TRUE	FALSE	FALSE	FALSE	FALSE	TRUE
cardiac_neuro_cava_random:REF_NEBL|ENSG00000078114.19|EH38E1453644_rev_tile1-1	TCTAAGGAGAGAGAGGGAGGGAGGTATGTGGTTACATGGTATAAAAACAGTGAAGATGAGTTTGTTTTTCAACTCTTGGAATGACAGTTATGCAACTAAATGGCTGACATCCAGTATTTAGCCAGTCATTGAAAGCACCTGTCTCATGTTTTGAGCCGGTCTGGCAGGTTCATGGATGGAATATATTCAGTGGGAATAAAAGTCCTTCCTGGTGACAGATAGTCAATTTAATTACTAGAATATACTGTACATCTGGATATGTTGTGATGT	variant	test		GRCh38	chr10	21195410	21195680	-	EH38E1453644	0.620445	3.23318e-06	1.77077	TRUE	increasing	TRUE	FALSE	FALSE	FALSE	FALSE	FALSE	FALSE	TRUE	FALSE	FALSE	FALSE	FALSE	FALSE	FALSE	FALSE	FALSE	FALSE	FALSE	FALSE	FALSE	FALSE	FALSE	FALSE	FALSE	FALSE	FALSE	FALSE	FALSE	FALSE	FALSE	FALSE	FALSE	FALSE	FALSE	FALSE	FALSE	FALSE	FALSE	FALSE	FALSE	FALSE	FALSE	FALSE	FALSE	FALSE	FALSE	TRUE	FALSE	FALSE	FALSE	FALSE	FALSE	FALSE	FALSE	FALSE	FALSE	TRUE	FALSE	FALSE	TRUE	FALSE	TRUE	FALSE	TRUE	FALSE	TRUE	TRUE	FALSE	FALSE	FALSE	TRUE	FALSE	TRUE	TRUE	FALSE	FALSE	FALSE	FALSE	FALSE	TRUE	TRUE	FALSE	FALSE	FALSE	FALSE	FALSE	FALSE	FALSE	TRUE	FALSE	FALSE	FALSE	FALSE	FALSE
cardiac_neuro_cava_random:REF_NEBL|ENSG00000078114.19|EH38E2889953_rev_tile1-1	GCCGGATTCCTTAAACATCTCTGAGTTACCTACTCCCAGATTCCTTGCTGTATAAAAACAAACAAAGGGCACCCTTATTTGGCCGAGTCACCATAGTTCAGTTCCTATCACATGCTACCAGGAGCAGTCTTGACTTATCTAGCTACTCCTTGCTGGAAGGGTGAGGTGCAGACTGGCTGGTTGTTTACCAAACTGTTCTGTTTTCTTTTTCCCTGCCATGCTGTTGGACTACGTTTTCCCAGGCCCCTGCAGTTAAGTGGGGTTGTAGGG	variant	test		GRCh38	chr10	21208780	21209050	-	EH38E2889953	0.00902878	1	0.199827	TRUE	not_significant	FALSE	FALSE	FALSE	FALSE	FALSE	FALSE	FALSE	FALSE	TRUE	FALSE	FALSE	FALSE	FALSE	FALSE	FALSE	FALSE	FALSE	FALSE	FALSE	FALSE	FALSE	FALSE	FALSE	FALSE	FALSE	FALSE	FALSE	FALSE	FALSE	FALSE	FALSE	FALSE	FALSE	FALSE	FALSE	FALSE	FALSE	FALSE	FALSE	FALSE	FALSE	FALSE	FALSE	FALSE	FALSE	FALSE	FALSE	TRUE	FALSE	FALSE	FALSE	FALSE	FALSE	FALSE	FALSE	TRUE	FALSE	FALSE	FALSE	FALSE	FALSE	FALSE	FALSE	FALSE	FALSE	FALSE	TRUE	FALSE	FALSE	FALSE	FALSE	FALSE	FALSE	FALSE	FALSE	FALSE	FALSE	FALSE	FALSE	FALSE	FALSE	FALSE	FALSE	FALSE	FALSE	FALSE	FALSE	FALSE	FALSE	FALSE	FALSE	FALSE	FALSE	FALSE
cardiac_neuro_cava_random:REF_NEBL|ENSG00000078114.19|EH38E1453651_rev_tile1-1	AACACACTTGATAGTAACTTGGTAGGTCATTTATGAAAGATTTCTGACCTCAGCATGAGTGAGAAATTCTGTGCTTCTCCAATTACCATTGGAGAATGAATGAAGCCATGACGACAGATCCGTTTCCATCATCACAATCACTGCTGGTTTGAGGATCCTTCCCCAACAAAAGGATCTCCCTTGGCAATGGCCAACTTCATTGACACAACAAACATTTGTCACAACAAAATTTTACCTTTACAAAAGGACTCAGACGGGTTTTTGAAGTTG	variant	test		GRCh38	chr10	21211670	21211940	-	EH38E1453651	0.103081	1	0.441481	TRUE	not_significant	FALSE	FALSE	FALSE	FALSE	FALSE	FALSE	FALSE	FALSE	FALSE	FALSE	FALSE	FALSE	FALSE	FALSE	FALSE	FALSE	FALSE	FALSE	FALSE	FALSE	FALSE	FALSE	FALSE	FALSE	FALSE	FALSE	FALSE	FALSE	FALSE	FALSE	FALSE	FALSE	FALSE	FALSE	FALSE	FALSE	FALSE	FALSE	FALSE	FALSE	FALSE	FALSE	FALSE	FALSE	FALSE	FALSE	FALSE	FALSE	FALSE	FALSE	FALSE	FALSE	FALSE	FALSE	FALSE	TRUE	FALSE	FALSE	FALSE	FALSE	FALSE	FALSE	FALSE	FALSE	FALSE	FALSE	FALSE	FALSE	FALSE	FALSE	FALSE	FALSE	FALSE	FALSE	FALSE	FALSE	FALSE	FALSE	FALSE	FALSE	FALSE	FALSE	FALSE	FALSE	FALSE	FALSE	FALSE	FALSE	FALSE	FALSE	FALSE	FALSE	FALSE	FALSE
cardiac_neuro_cava_random:REF_NEBL|ENSG00000078114.19|EH38E1453658_rev_tile1-1	GAGCTCTTAGGAAAAAGTACAAACTATTTTAGACATTCACCTGGACATTGTTACATGATAATTGTCAATCTATAAAATTACCCTTTCCCCTGAAATGACTCACTTTACGGAAAATGTGTGTATACTTCCTTGACTTTCTCCCAACTGTTGTTGAGGGTGACATAACACAAGGCCAGGACACCTGATACCACACCTGAAAGTTGAGACTCTATTTTTGCTTTGCACCCCAGGTAAAATCAGACCAGAACAAGGAAGAAAGCATTCATTAGG	variant	test		GRCh38	chr10	21238077	21238347	-	EH38E1453658	-0.886762	0.0322509	-2.10178	TRUE	decreasing	TRUE	FALSE	FALSE	FALSE	FALSE	FALSE	FALSE	FALSE	FALSE	FALSE	FALSE	FALSE	FALSE	FALSE	FALSE	FALSE	FALSE	FALSE	FALSE	FALSE	FALSE	FALSE	FALSE	FALSE	FALSE	FALSE	FALSE	FALSE	FALSE	FALSE	FALSE	FALSE	FALSE	FALSE	FALSE	FALSE	FALSE	FALSE	FALSE	FALSE	FALSE	FALSE	FALSE	FALSE	FALSE	FALSE	FALSE	FALSE	FALSE	FALSE	FALSE	FALSE	FALSE	FALSE	FALSE	FALSE	FALSE	FALSE	FALSE	TRUE	FALSE	TRUE	FALSE	FALSE	FALSE	FALSE	FALSE	FALSE	FALSE	FALSE	FALSE	FALSE	FALSE	FALSE	FALSE	FALSE	FALSE	FALSE	FALSE	FALSE	FALSE	FALSE	FALSE	FALSE	FALSE	FALSE	FALSE	FALSE	FALSE	FALSE	FALSE	FALSE	FALSE	TRUE
cardiac_neuro_cava_random:REF_NEBL|ENSG00000078114.19|EH38E1453659_rev_tile1-1	TAATTTATCACAGAAACAAGAGTTTCAGGCCTGGCATTCTTATAAAATGGTACTCAGTCTACAAAGGGTTTGAAAGGGAATTTTGAGTCAAACACGCTGTAGCCCTGAGTTTCCTATGTTGTCAAGGTAACCAAAGCGTCTGTTTTCTTGGTAACTTGAACCTTCCAAATCAACATCAGACACACCTTGAAAAGTAACTAGTCAGACACCTGCCACTGAGTTATACAGGCTTTTGGGGGGGATCTTAAAAGAAAAGAAAGAACCATTTCT	variant	test		GRCh38	chr10	21238773	21239043	-	EH38E1453659	0.108237	1	0.454729	TRUE	not_significant	FALSE	FALSE	FALSE	FALSE	FALSE	FALSE	FALSE	FALSE	FALSE	FALSE	FALSE	FALSE	FALSE	FALSE	FALSE	FALSE	FALSE	FALSE	FALSE	FALSE	FALSE	FALSE	FALSE	FALSE	FALSE	FALSE	FALSE	FALSE	FALSE	FALSE	FALSE	FALSE	FALSE	FALSE	FALSE	FALSE	FALSE	FALSE	FALSE	FALSE	FALSE	FALSE	FALSE	FALSE	FALSE	FALSE	FALSE	FALSE	FALSE	FALSE	FALSE	FALSE	FALSE	FALSE	FALSE	FALSE	FALSE	FALSE	FALSE	FALSE	FALSE	FALSE	FALSE	FALSE	FALSE	FALSE	TRUE	FALSE	FALSE	FALSE	TRUE	FALSE	FALSE	FALSE	FALSE	FALSE	FALSE	FALSE	FALSE	FALSE	FALSE	FALSE	FALSE	FALSE	FALSE	TRUE	FALSE	FALSE	FALSE	FALSE	FALSE	FALSE	FALSE	TRUE
cardiac_neuro_cava_random:REF_NEBL|ENSG00000078114.19|EH38E2889963_rev_tile1-1	CAGAGTCTCGCTCTGTCACCCAGGCTGGAGTGCAGTGGCGCAATCTCGGCTCACTGCAAGCTCTGCCTCCCGGGTTCATGCCATTCTCCTGCCTCAGCCTCCAGAGTAGCTGGGACTACAGGTGACCGCCACGATGCCCGGCTAATTTTTTGTATTTTTAGTAGAGATGGGGTTTCACCATGTTAGCTAGGATGGTCTTGATCTCCTGACCTTGTAATCCGCCCACCTCAACCTCCAAAGTGCTGGGATTACAGGCGTGAGCCACCGCGC	variant	test		GRCh38	chr10	21239741	21240011	-	EH38E2889963	0.206694	1	0.707698	TRUE	not_significant	FALSE	FALSE	FALSE	FALSE	FALSE	FALSE	FALSE	FALSE	FALSE	FALSE	FALSE	FALSE	FALSE	FALSE	FALSE	FALSE	FALSE	FALSE	FALSE	FALSE	FALSE	FALSE	FALSE	FALSE	FALSE	FALSE	FALSE	FALSE	FALSE	FALSE	FALSE	FALSE	FALSE	FALSE	FALSE	FALSE	FALSE	FALSE	FALSE	FALSE	FALSE	FALSE	FALSE	FALSE	FALSE	FALSE	FALSE	FALSE	FALSE	FALSE	FALSE	FALSE	FALSE	FALSE	FALSE	FALSE	FALSE	FALSE	FALSE	FALSE	FALSE	FALSE	FALSE	FALSE	FALSE	FALSE	FALSE	FALSE	FALSE	FALSE	FALSE	FALSE	FALSE	FALSE	FALSE	FALSE	FALSE	FALSE	FALSE	FALSE	FALSE	FALSE	FALSE	FALSE	FALSE	FALSE	FALSE	FALSE	FALSE	FALSE	FALSE	FALSE	FALSE	FALSE
cardiac_neuro_cava_random:REF_NEBL|ENSG00000078114.19|EH38E1453662_rev_tile1-1	GGGCATGGCTGCAAAAGCAAAGGTCAAAGGCTTCTGAGACCCTCATAAGATCAGAAACACTATTTACCCAAAACCCTGCCACCCAAAGGAGACTGCCTGATTTCCCAAGGCAGGGGTGTGCTTGGGGCTCATTGTGGCTTTTTTCTTTCTGTTCTTCTCACCCCCAAACATTGCTTGTTGACATTTCATAGCTCACTCTGCCTGAGACTTGGTTTACAGCTTCCTTAGATAAAGGTGTTTGGACAAGCTAGCTCTTTTTCCAGTCCTAGC	variant	test		GRCh38	chr10	21242782	21243052	-	EH38E1453662	0.0302682	1	0.254399	TRUE	not_significant	FALSE	FALSE	FALSE	FALSE	FALSE	FALSE	FALSE	FALSE	FALSE	FALSE	FALSE	FALSE	FALSE	FALSE	FALSE	FALSE	FALSE	FALSE	FALSE	FALSE	FALSE	FALSE	FALSE	FALSE	FALSE	FALSE	FALSE	FALSE	FALSE	FALSE	FALSE	FALSE	FALSE	FALSE	FALSE	FALSE	FALSE	FALSE	FALSE	FALSE	FALSE	FALSE	FALSE	FALSE	FALSE	FALSE	FALSE	FALSE	FALSE	FALSE	FALSE	FALSE	FALSE	FALSE	FALSE	FALSE	FALSE	FALSE	FALSE	FALSE	FALSE	FALSE	FALSE	FALSE	FALSE	FALSE	FALSE	FALSE	FALSE	FALSE	FALSE	FALSE	FALSE	FALSE	FALSE	FALSE	FALSE	FALSE	FALSE	FALSE	FALSE	FALSE	FALSE	FALSE	FALSE	FALSE	FALSE	FALSE	FALSE	FALSE	FALSE	FALSE	FALSE	FALSE
cardiac_neuro_cava_random:REF_NEBL|ENSG00000078114.19|EH38E1453663_rev_tile1-1	GAGAATGCGGAAAGGAAGCGCAGGTTGAAATTTGCAAATGTTCAATCCCCCTACCTCATGGGGATAAAGCCTTGGCACCTCCCTCTTACAGTTACTGAAATTTTTAAAGAAATAATGCTTGTGAAATGACTGGCATGATTCCTGGTGTGTCATAACGAGCCAATACACATAATTAGTTAATGATAATATGGGCCAGGCATGGTGGCTCAAGAGGATCACTTGAGGCCAGGAGTATGAGACCACCCTGGCCAACATGGCAAAACCCCATCT	variant	test		GRCh38	chr10	21243491	21243761	-	EH38E1453663	-0.0992796	1	-0.0784556	TRUE	not_significant	FALSE	FALSE	FALSE	FALSE	FALSE	FALSE	FALSE	FALSE	FALSE	FALSE	FALSE	FALSE	FALSE	FALSE	FALSE	FALSE	FALSE	FALSE	FALSE	FALSE	FALSE	FALSE	FALSE	FALSE	FALSE	FALSE	FALSE	FALSE	FALSE	FALSE	FALSE	FALSE	FALSE	FALSE	FALSE	FALSE	FALSE	FALSE	FALSE	FALSE	FALSE	FALSE	FALSE	FALSE	FALSE	FALSE	FALSE	FALSE	FALSE	FALSE	FALSE	FALSE	FALSE	FALSE	FALSE	FALSE	FALSE	FALSE	FALSE	FALSE	FALSE	FALSE	FALSE	FALSE	FALSE	FALSE	FALSE	FALSE	FALSE	FALSE	TRUE	FALSE	FALSE	FALSE	FALSE	FALSE	FALSE	FALSE	FALSE	FALSE	FALSE	FALSE	FALSE	FALSE	FALSE	FALSE	FALSE	FALSE	FALSE	FALSE	FALSE	FALSE	FALSE	FALSE
cardiac_neuro_cava_random:REF_NEBL|ENSG00000078114.19|EH38E2889968_rev_tile1-1	TATAATTTTAATATAAAACACTCAATAGATAATACTGTGAGAAAGGAGCAGAAGTATGCTGATAAATGTTTAGCAATTGGCACTCTGAAGCAAAAGCCCTATTTTCAGTGATGGCTAATTTTCATAGTGTTGTTATTCCCACTATGGCCAATTTCAAGCTACCAGCATGGCAGTGGGGAGAGATGGTGGTAGCCCACCATTATATGGTATTTCTGCTTATAGAACCAGTAGACATACAAAACCTCAACAGCATAGATAGCAGTCAAATGT	variant	test		GRCh38	chr10	21256885	21257155	-	EH38E2889968	0.0401867	1	0.279883	TRUE	not_significant	FALSE	FALSE	FALSE	FALSE	FALSE	FALSE	FALSE	FALSE	FALSE	FALSE	FALSE	FALSE	FALSE	FALSE	FALSE	FALSE	FALSE	FALSE	FALSE	FALSE	FALSE	FALSE	FALSE	FALSE	FALSE	FALSE	FALSE	FALSE	FALSE	FALSE	FALSE	FALSE	FALSE	FALSE	FALSE	FALSE	FALSE	FALSE	FALSE	FALSE	FALSE	FALSE	FALSE	FALSE	FALSE	FALSE	FALSE	FALSE	FALSE	FALSE	FALSE	FALSE	FALSE	FALSE	FALSE	FALSE	FALSE	FALSE	FALSE	FALSE	FALSE	FALSE	FALSE	FALSE	FALSE	FALSE	FALSE	FALSE	FALSE	FALSE	FALSE	FALSE	FALSE	FALSE	FALSE	FALSE	FALSE	FALSE	FALSE	FALSE	FALSE	FALSE	FALSE	FALSE	FALSE	FALSE	FALSE	FALSE	FALSE	FALSE	FALSE	FALSE	FALSE	FALSE
cardiac_neuro_cava_random:REF_NEBL|ENSG00000078114.19|EH38E2889970_rev_tile1-1	GAAAATGATGAACATAATGATAGAATAAAGAAGCCCATCAGACTGCGTCTGGAATCCGCAGGCCCTGTTAGCAAATTTGGCACACCACAGGCCCTGGGCTTTCTCCAGAGCCTTCTGGCCTTTGGAAAAGTGGCTCTTAAGCAGATAGGGTTGGATGACCTGCTCCTGTCTGGAGCTGTTTTCAAAGGGCTAGAGGCTGCAGAAGTCTGGACCGGATTCCCGGATGAGCTGTTTCATTCTAGGGCTTCCCGTGGACTCAGTCATTAAGGA	variant	test		GRCh38	chr10	21260150	21260420	-	EH38E2889970	-0.380425	1	-0.800819	TRUE	not_significant	FALSE	FALSE	FALSE	FALSE	FALSE	FALSE	FALSE	TRUE	FALSE	FALSE	FALSE	FALSE	FALSE	FALSE	FALSE	FALSE	FALSE	FALSE	FALSE	FALSE	FALSE	FALSE	FALSE	FALSE	FALSE	FALSE	FALSE	FALSE	FALSE	FALSE	FALSE	FALSE	FALSE	FALSE	FALSE	FALSE	FALSE	FALSE	FALSE	FALSE	FALSE	TRUE	FALSE	FALSE	FALSE	FALSE	FALSE	FALSE	FALSE	FALSE	FALSE	FALSE	FALSE	FALSE	FALSE	FALSE	FALSE	FALSE	FALSE	FALSE	FALSE	FALSE	FALSE	FALSE	FALSE	FALSE	FALSE	FALSE	FALSE	FALSE	TRUE	FALSE	FALSE	TRUE	FALSE	FALSE	FALSE	FALSE	FALSE	FALSE	FALSE	TRUE	FALSE	TRUE	FALSE	FALSE	FALSE	FALSE	TRUE	FALSE	FALSE	FALSE	FALSE	FALSE
cardiac_neuro_cava_random:REF_NEBL|ENSG00000078114.19|EH38E1453668_rev_tile1-1	ACATTTTTTCTCTTTTAGGAGATGCCAGGTCCTGAGTAGGAGCTGACCGGGGTGCAGAAGAGAAGGGCTCGACCTTCAGAAGAATGCCTGAAAGCTCTGCCTGTCTGGTTTCATCATGGGTTTTAACGGAATACTTGGAAAGGGAAAACAGGGGAACATAGTGATTCAGAGCCTGGGGCTTCTTGGCTGCCAATATACCAAATACTTGAACAAATGAACACACAATCAAGGGCAGTTTATAACTCAGCATCCTAGAGCAGATCTATTTTA	variant	test		GRCh38	chr10	21260487	21260757	-	EH38E1453668	-0.419167	1	-0.900361	TRUE	not_significant	FALSE	FALSE	FALSE	FALSE	FALSE	FALSE	FALSE	TRUE	FALSE	FALSE	FALSE	FALSE	FALSE	FALSE	FALSE	FALSE	FALSE	FALSE	FALSE	FALSE	FALSE	FALSE	FALSE	FALSE	FALSE	FALSE	FALSE	FALSE	FALSE	FALSE	FALSE	FALSE	FALSE	FALSE	FALSE	FALSE	FALSE	FALSE	FALSE	FALSE	FALSE	TRUE	FALSE	FALSE	FALSE	FALSE	FALSE	FALSE	FALSE	FALSE	FALSE	FALSE	FALSE	FALSE	FALSE	FALSE	FALSE	FALSE	FALSE	FALSE	FALSE	FALSE	FALSE	FALSE	FALSE	FALSE	FALSE	FALSE	FALSE	FALSE	TRUE	FALSE	FALSE	TRUE	FALSE	TRUE	FALSE	FALSE	FALSE	FALSE	FALSE	TRUE	FALSE	TRUE	FALSE	FALSE	FALSE	FALSE	FALSE	FALSE	FALSE	FALSE	FALSE	FALSE
cardiac_neuro_cava_random:REF_NEBL|ENSG00000078114.19|EH38E2889973_rev_tile1-1	CATGTTGCCCAGGCTGGTCTTGAACTCCTGACCTCAGGTGATCCGCCTGCCTCGGCCTCTCAAAGTACTGGGATTACAGGCGTGAGCCACTGTGCCTGGCCAGTTTAACCGCTTTTGCTTATCTCTGCACGTAGGCCAAGCTAACTATGGGAAGAATTTAGCTTAGAGTTTAATTTTAAAGCAAGAATAATCATAGTCCCTTCCCAAAACTAACCCCCGGGGAGATAGGAGAGCACACACAAGTAAGCATGCTATGCTAAAATTTATAGA	variant	test		GRCh38	chr10	21263513	21263783	-	EH38E2889973	-0.0678961	1	0.00217989	TRUE	not_significant	FALSE	FALSE	FALSE	FALSE	FALSE	FALSE	FALSE	FALSE	FALSE	FALSE	FALSE	FALSE	FALSE	FALSE	FALSE	FALSE	FALSE	FALSE	FALSE	FALSE	FALSE	FALSE	FALSE	FALSE	FALSE	FALSE	FALSE	FALSE	FALSE	FALSE	FALSE	FALSE	FALSE	FALSE	FALSE	FALSE	FALSE	FALSE	FALSE	FALSE	FALSE	FALSE	FALSE	FALSE	FALSE	FALSE	FALSE	FALSE	FALSE	FALSE	FALSE	FALSE	FALSE	FALSE	FALSE	FALSE	FALSE	FALSE	FALSE	FALSE	FALSE	TRUE	FALSE	FALSE	FALSE	FALSE	FALSE	FALSE	FALSE	FALSE	TRUE	FALSE	FALSE	FALSE	FALSE	FALSE	FALSE	FALSE	FALSE	TRUE	FALSE	FALSE	FALSE	FALSE	FALSE	FALSE	FALSE	FALSE	FALSE	FALSE	FALSE	FALSE	FALSE	FALSE
cardiac_neuro_cava_random:REF_NEBL|ENSG00000078114.19|EH38E2889976_rev_tile1-1	GAGGGAACTCTCACCTCCCCACAAACTGCCCTTCTATTAACCTCCTCCGAGGGCCCACAAGCTCCCAACCCTGTGGCTGTCCAATTTCATCATGTGGAACCTCCAATCAAGTAGATGACTCCAGTTGTCTTTGGTGAGCAGCTGCCAAGTCACATTTCCTCTTTCCTGTACCTAGATTTTTGTTTGTTTGTTTTGGTTGGGGCGGGGTGGCAGAGTAAGAAGGAGCCTTGTCTATTCTGTACATCCAAGAAGAGAGATGGCCAGCATGAT	variant	test		GRCh38	chr10	21272922	21273192	-	EH38E2889976	-1.53985	9.96531e-07	-3.77978	TRUE	decreasing	TRUE	FALSE	FALSE	FALSE	FALSE	FALSE	FALSE	FALSE	FALSE	FALSE	FALSE	FALSE	FALSE	FALSE	FALSE	FALSE	FALSE	FALSE	FALSE	FALSE	FALSE	FALSE	FALSE	FALSE	FALSE	FALSE	FALSE	FALSE	FALSE	FALSE	FALSE	FALSE	FALSE	FALSE	FALSE	FALSE	FALSE	FALSE	FALSE	FALSE	FALSE	FALSE	FALSE	FALSE	FALSE	FALSE	FALSE	FALSE	FALSE	FALSE	FALSE	FALSE	FALSE	FALSE	FALSE	FALSE	FALSE	FALSE	FALSE	TRUE	FALSE	FALSE	FALSE	FALSE	FALSE	FALSE	FALSE	FALSE	FALSE	FALSE	TRUE	FALSE	FALSE	FALSE	FALSE	FALSE	FALSE	FALSE	FALSE	FALSE	FALSE	FALSE	FALSE	FALSE	FALSE	FALSE	FALSE	FALSE	FALSE	FALSE	FALSE	FALSE	FALSE	FALSE
cardiac_neuro_cava_random:REF_NEBL|ENSG00000078114.19|EH38E2889981_rev_tile1-1	GCTTGGTATTTTGTGCTGGAAGCTCACTATATTTACACTAATTAGAGTCAGTGCAGACAAACTGATTATTCATAAAAGGAGGAAGTAGTTCACTCACTCAGGCTGGATTCACTAGATCCCTGTTGACAGCTCAGGCCTCCAGGTCTGGTGAATCCCAGGCATTTTGTCTTTCCTTTGGAAGAGCATTTGTGCTTGACCTCTGCCATGACTCTGTGGGTTGGGCCTCCTTTAGCTCATCCCTGGAATACTCTAACAGTCTTCTAAATATTT	variant	test		GRCh38	chr10	21281012	21281282	-	EH38E2889981	0.362202	0.410625	1.10725	TRUE	not_significant	FALSE	FALSE	FALSE	FALSE	FALSE	FALSE	FALSE	FALSE	FALSE	FALSE	FALSE	FALSE	FALSE	FALSE	FALSE	FALSE	FALSE	FALSE	FALSE	FALSE	FALSE	FALSE	FALSE	FALSE	FALSE	FALSE	FALSE	FALSE	FALSE	FALSE	FALSE	FALSE	FALSE	FALSE	FALSE	FALSE	FALSE	FALSE	FALSE	FALSE	FALSE	FALSE	FALSE	FALSE	FALSE	FALSE	FALSE	FALSE	FALSE	FALSE	FALSE	FALSE	FALSE	FALSE	FALSE	FALSE	FALSE	FALSE	FALSE	FALSE	FALSE	TRUE	FALSE	FALSE	FALSE	FALSE	TRUE	FALSE	FALSE	FALSE	FALSE	FALSE	FALSE	FALSE	FALSE	FALSE	FALSE	FALSE	FALSE	TRUE	FALSE	TRUE	FALSE	FALSE	FALSE	FALSE	FALSE	FALSE	FALSE	FALSE	FALSE	FALSE	FALSE	FALSE
cardiac_neuro_cava_random:REF_NEBL|ENSG00000078114.19|EH38E1453687_rev_tile1-1	AACCTCAGGTGATCTGCCTGCCTCGGCCTCCCAAAGTGCTGGGATTACAGGCGTGAGCCACTGCGCCCTGCCTATTGCAACCTTTTTTTAATCAGCAATATCTTTATGACCTGTATCTTGTGGTGACCCTTTATGTCATCCTGTGACTTAGAATGCCTTAACTGTCTGGGAATGCAGCCCAGTAGGTCTCAGCCTCATTTTACCCAGCTCCTATTCAACATGGAGTTGCTCAGAGGTTCACACGCCTCTGACAATATGACCTGTTGTAAA	variant	test		GRCh38	chr10	21282644	21282914	-	EH38E1453687	0.0539279	1	0.315189	TRUE	not_significant	FALSE	FALSE	FALSE	FALSE	FALSE	FALSE	FALSE	FALSE	FALSE	FALSE	FALSE	FALSE	FALSE	FALSE	FALSE	FALSE	FALSE	FALSE	FALSE	FALSE	FALSE	FALSE	FALSE	FALSE	FALSE	FALSE	FALSE	FALSE	FALSE	FALSE	FALSE	FALSE	FALSE	FALSE	FALSE	FALSE	FALSE	FALSE	FALSE	FALSE	FALSE	FALSE	FALSE	FALSE	FALSE	FALSE	FALSE	FALSE	FALSE	FALSE	FALSE	FALSE	FALSE	FALSE	FALSE	FALSE	FALSE	FALSE	FALSE	FALSE	FALSE	TRUE	FALSE	FALSE	FALSE	FALSE	FALSE	FALSE	FALSE	FALSE	FALSE	FALSE	FALSE	FALSE	FALSE	FALSE	FALSE	FALSE	FALSE	TRUE	FALSE	FALSE	FALSE	FALSE	FALSE	FALSE	FALSE	FALSE	FALSE	FALSE	FALSE	FALSE	FALSE	FALSE
cardiac_neuro_cava_random:REF_NEBL|ENSG00000078114.19|EH38E1453690_rev_tile1-1	AAAAACAGAAAATTAAAATAGTCCTTTCCACAATGCAAACTTAAACTTTAAACAATGTCATAGTGACTCAGTTAGGATGGTGCTTTTCTTATTTTATAGAGGTGGGATTTTGCTCTGTCACTCAGGCTAGAGTGCAGTGGTACCACGATAGCTCTGTAGCCTCAAATTCCTGGGCTCAAAGATCCTCCTGCCTCAGTCTTCCAAGTAGCTGGGATTACAGGCACAAACCACCATGCCCTGTGAATGGTGCTTTTTCATACAAAATGCACA	variant	test		GRCh38	chr10	21284888	21285158	-	EH38E1453690	-0.049749	1	0.0488062	TRUE	not_significant	FALSE	FALSE	FALSE	FALSE	FALSE	FALSE	FALSE	FALSE	FALSE	FALSE	FALSE	FALSE	FALSE	FALSE	FALSE	FALSE	FALSE	FALSE	FALSE	FALSE	FALSE	FALSE	FALSE	FALSE	FALSE	FALSE	FALSE	FALSE	FALSE	FALSE	FALSE	FALSE	FALSE	FALSE	FALSE	FALSE	FALSE	FALSE	FALSE	FALSE	FALSE	FALSE	FALSE	FALSE	FALSE	FALSE	FALSE	FALSE	FALSE	FALSE	FALSE	FALSE	FALSE	FALSE	FALSE	FALSE	FALSE	FALSE	FALSE	FALSE	FALSE	FALSE	FALSE	FALSE	FALSE	FALSE	FALSE	FALSE	FALSE	FALSE	FALSE	FALSE	FALSE	FALSE	FALSE	FALSE	FALSE	FALSE	FALSE	FALSE	FALSE	FALSE	FALSE	FALSE	FALSE	FALSE	FALSE	FALSE	FALSE	FALSE	FALSE	FALSE	FALSE	FALSE
cardiac_neuro_cava_random:REF_NEBL|ENSG00000078114.19|EH38E1453691_rev_tile1-1	CAGTATATGTAAGAAGCACTCTGATTCGGTCTGGAAAGGTGGGACAACTTGAAGCAAAGGCAGGAAGATGGGGAAGGGCTTCCAGGTAGGCGAGAAAGGAATGGTTGCATTCTTTTGAGTTTCTGATTAGCCTTTCCAAGGGAGGCCATCAGATATGCATCTATCTCAGTCAGCAGAGGGGTGACTTCGAATAGAATAGGAGGGATGTTTGCCCTAAGCAGCTCCCAGCTTGATTTTTCCCTTTAGCTTAGTGATTTGGGGCCCCAAGAT	variant	test		GRCh38	chr10	21285243	21285513	-	EH38E1453691	0.0959952	1	0.423275	TRUE	not_significant	FALSE	FALSE	FALSE	FALSE	TRUE	FALSE	FALSE	TRUE	TRUE	FALSE	FALSE	FALSE	FALSE	FALSE	FALSE	FALSE	FALSE	FALSE	FALSE	FALSE	FALSE	FALSE	FALSE	FALSE	FALSE	FALSE	FALSE	FALSE	FALSE	TRUE	FALSE	FALSE	FALSE	FALSE	FALSE	FALSE	FALSE	FALSE	FALSE	FALSE	FALSE	FALSE	TRUE	FALSE	FALSE	FALSE	FALSE	TRUE	FALSE	FALSE	FALSE	FALSE	FALSE	FALSE	FALSE	FALSE	FALSE	FALSE	FALSE	FALSE	FALSE	TRUE	FALSE	FALSE	FALSE	FALSE	FALSE	FALSE	FALSE	FALSE	FALSE	FALSE	FALSE	FALSE	FALSE	FALSE	FALSE	FALSE	FALSE	FALSE	FALSE	TRUE	FALSE	FALSE	FALSE	FALSE	FALSE	FALSE	FALSE	FALSE	FALSE	FALSE	FALSE	FALSE
cardiac_neuro_cava_random:REF_NEBL|ENSG00000078114.19|EH38E2889985_rev_tile1-1	TATTTAGAGGAATTAGCAAAGAAAGCCCTTAAAGACAGAAATAACTTTACTGAGGTCTAGGAGAGAGGAATCTCTAAGAACCATTACTGGCATCTGGTGTGGGTGTAGCGGTGAGGAGAATTTTCCCTTCCCCTCTGAAGGTTCCAGTCTGCTGAAATGAACTGACAATAGACAGATTAAAAGGAGAAAAGGCATGCAAAGTTACTAACATGCATAAGCATGGGAGCCGTGCAAAACTATGAGACTCAAGGAAGGATCAGATGGTTGAGG	variant	test		GRCh38	chr10	21290840	21291110	-	EH38E2889985	-0.0933368	1	-0.0631864	TRUE	not_significant	FALSE	FALSE	FALSE	FALSE	TRUE	FALSE	FALSE	TRUE	FALSE	FALSE	FALSE	FALSE	FALSE	FALSE	FALSE	FALSE	FALSE	FALSE	FALSE	FALSE	FALSE	FALSE	FALSE	FALSE	FALSE	FALSE	TRUE	FALSE	FALSE	FALSE	FALSE	FALSE	FALSE	FALSE	FALSE	FALSE	FALSE	FALSE	FALSE	FALSE	FALSE	TRUE	FALSE	FALSE	FALSE	FALSE	FALSE	FALSE	FALSE	FALSE	FALSE	FALSE	FALSE	FALSE	FALSE	FALSE	FALSE	FALSE	FALSE	FALSE	FALSE	FALSE	FALSE	FALSE	FALSE	FALSE	FALSE	FALSE	FALSE	FALSE	FALSE	FALSE	FALSE	FALSE	FALSE	FALSE	FALSE	FALSE	FALSE	FALSE	FALSE	FALSE	FALSE	FALSE	FALSE	FALSE	FALSE	FALSE	FALSE	FALSE	FALSE	FALSE	FALSE	FALSE
cardiac_neuro_cava_random:REF_NEBL|ENSG00000078114.19|EH38E2889986_rev_tile1-1	TTGCTTAAGGCTTGAACAGTTTTCAGGAAAAAAAGTCCCGAATGTTACTTTCTCAGTCAATTTCAATAAATTTCTCAGGGGTCTAACATTTATTTCAACCCCAGCCATACATTTTCTTCCTAAGTGGTCTTTTGCATTGACAGTATGTAGTGTGAGAGACTAATAAGATGATCGTGCAATTCCAGTGATATTCTGGTTTGCCTATCATTTAATGATTATCAATTAATCATTTAATACCCTTTAATGGCCAACTTGATTTTCAGGGTTTTG	variant	test		GRCh38	chr10	21292290	21292560	-	EH38E2889986	-0.534753	1	-1.19734	TRUE	not_significant	FALSE	FALSE	FALSE	FALSE	FALSE	FALSE	FALSE	FALSE	FALSE	FALSE	FALSE	FALSE	FALSE	FALSE	FALSE	FALSE	FALSE	FALSE	FALSE	FALSE	FALSE	FALSE	FALSE	FALSE	FALSE	FALSE	FALSE	FALSE	FALSE	FALSE	FALSE	FALSE	FALSE	FALSE	FALSE	FALSE	FALSE	FALSE	FALSE	FALSE	FALSE	FALSE	FALSE	FALSE	FALSE	FALSE	FALSE	FALSE	FALSE	FALSE	FALSE	FALSE	FALSE	FALSE	FALSE	FALSE	FALSE	FALSE	FALSE	FALSE	FALSE	FALSE	FALSE	FALSE	FALSE	FALSE	TRUE	FALSE	FALSE	FALSE	TRUE	FALSE	FALSE	TRUE	FALSE	FALSE	FALSE	FALSE	FALSE	FALSE	FALSE	FALSE	FALSE	FALSE	FALSE	FALSE	FALSE	FALSE	FALSE	FALSE	FALSE	FALSE	FALSE	FALSE
cardiac_neuro_cava_random:REF_NEBL|ENSG00000078114.19|EH38E2890000_rev_tile1-1	TCGTCAGTGGCAAATCATGGCCCATCTCCACTTTGGGCTGATTCTGTAACCACTCAGAGCATTAAAGAACCAGTCAGGTATGATACGGTTATGCCTTGAGATAACAAGACATGGGAGGGCCATGGGTGCTCTAGAAACTACCAAACTGTCCCAAAGTCCTGATGAAGAAATACACAGGAAGCACTTCAAAGCTGGAATGTTCTTTAGAAATGTAAGACGTTATTATGGGTCAGAGTTGAATCACTGGCTGATTTGAAGGTATTCTTGTGG	variant	test		GRCh38	chr10	21304321	21304591	-	EH38E2890000	-0.798397	0.228884	-1.87474	TRUE	not_significant	FALSE	FALSE	FALSE	FALSE	FALSE	FALSE	FALSE	TRUE	TRUE	FALSE	FALSE	FALSE	FALSE	FALSE	FALSE	FALSE	FALSE	FALSE	FALSE	FALSE	FALSE	FALSE	FALSE	FALSE	FALSE	FALSE	FALSE	FALSE	FALSE	FALSE	FALSE	FALSE	FALSE	FALSE	FALSE	FALSE	FALSE	FALSE	FALSE	FALSE	FALSE	FALSE	TRUE	FALSE	FALSE	FALSE	FALSE	TRUE	FALSE	FALSE	FALSE	FALSE	FALSE	FALSE	FALSE	FALSE	TRUE	FALSE	FALSE	TRUE	FALSE	TRUE	FALSE	FALSE	TRUE	FALSE	TRUE	FALSE	FALSE	FALSE	TRUE	FALSE	FALSE	TRUE	FALSE	FALSE	FALSE	FALSE	FALSE	TRUE	FALSE	TRUE	FALSE	FALSE	FALSE	FALSE	FALSE	FALSE	TRUE	FALSE	FALSE	FALSE	FALSE	FALSE
cardiac_neuro_cava_random:REF_NEBL|ENSG00000078114.19|EH38E2890004_rev_tile1-1	AAGGACAAAAGTGGAGACTATTTGAAAAACAAAGTCATGGACTCCTACGGCTGGAGAGGACCCAGAGCCTCCCCCAACCTTCCTCTCCTCCCCTCTGGCTGCTGCCAGATCGCACCTGACCCGCCCAGGAAAACGGGCCTCTTTGCTTTTTGAAGAACTCCAGAGGAGAGCCCCTGATCTCCCTTGATAACTTATCCCAAGTCTGATATCCTCATTGGCAGAGATTATTTTCCAGCTTAAATCACTCGTGTGGAAGCCGAAGCTCATTGC	variant	test		GRCh38	chr10	21314256	21314526	-	EH38E2890004	-0.882783	0.338009	-2.09155	TRUE	not_significant	FALSE	TRUE	FALSE	TRUE	TRUE	TRUE	FALSE	TRUE	TRUE	FALSE	FALSE	FALSE	FALSE	FALSE	TRUE	FALSE	FALSE	FALSE	FALSE	FALSE	FALSE	FALSE	TRUE	FALSE	FALSE	FALSE	FALSE	FALSE	FALSE	TRUE	FALSE	FALSE	FALSE	FALSE	TRUE	FALSE	FALSE	FALSE	FALSE	FALSE	FALSE	TRUE	FALSE	FALSE	FALSE	FALSE	FALSE	FALSE	FALSE	TRUE	FALSE	FALSE	FALSE	TRUE	FALSE	FALSE	TRUE	TRUE	FALSE	FALSE	FALSE	TRUE	FALSE	FALSE	TRUE	FALSE	TRUE	FALSE	TRUE	FALSE	TRUE	FALSE	FALSE	TRUE	FALSE	FALSE	TRUE	FALSE	FALSE	FALSE	FALSE	TRUE	FALSE	FALSE	FALSE	TRUE	TRUE	FALSE	FALSE	FALSE	FALSE	FALSE	FALSE	TRUE
cardiac_neuro_cava_random:REF_NEBL|ENSG00000078114.19|EH38E2890005_rev_tile1-1	GACACCCAAGGCCTTAAAGGATTAAAAACAGGAAAAATATATACGAATCAGGGGCTGGGTTTGCATTTCATAGACGGGTAATGTTATGATAAAGGTTTGGGCTTTGGATTTGTAAAGTGTTGGATTCAATAAGAAGAATCTGTCTTTGGCTTTTGTTGTACAGGAAACTGAAACAGGCTAATATTGAAGGTGTAAAGGGAATGTACAAAGGATTCAAAAGGAGGCCAGGAAACCCAGCAAGAAAGGAAAAGAAGAACCAATTAGTGTGTA	variant	test		GRCh38	chr10	21314773	21315043	-	EH38E2890005	-0.904934	0.264972	-2.14847	TRUE	not_significant	FALSE	FALSE	FALSE	FALSE	FALSE	TRUE	FALSE	FALSE	TRUE	FALSE	FALSE	FALSE	FALSE	FALSE	FALSE	FALSE	FALSE	FALSE	FALSE	FALSE	FALSE	FALSE	FALSE	FALSE	FALSE	FALSE	FALSE	FALSE	FALSE	FALSE	FALSE	FALSE	FALSE	FALSE	TRUE	FALSE	FALSE	FALSE	FALSE	FALSE	FALSE	FALSE	FALSE	FALSE	FALSE	FALSE	FALSE	FALSE	FALSE	TRUE	FALSE	FALSE	FALSE	TRUE	FALSE	FALSE	FALSE	FALSE	FALSE	FALSE	FALSE	FALSE	FALSE	FALSE	FALSE	FALSE	TRUE	FALSE	FALSE	FALSE	FALSE	FALSE	FALSE	TRUE	FALSE	FALSE	FALSE	FALSE	FALSE	FALSE	FALSE	FALSE	FALSE	FALSE	FALSE	FALSE	TRUE	FALSE	FALSE	FALSE	FALSE	FALSE	FALSE	FALSE
cardiac_neuro_cava_random:REF_NEBL|ENSG00000078114.19|EH38E2890009_rev_tile1-1	CCCAAGAGTTCGATGCTGCAGTGAGCTATGATTGCAACAGAGCGAGACCCCATCTCTAAAAAACCCAAAAAACAACAGGTGGGTTTGCAGCCAGCTAGGGAGGATAGTGCCAGAGGAAATTGGCAGCAAGCCAGAGATGAGGGCTAGCAGTGTGGTTAGAGGCTGCGAGGAAGGATTCAGGAGCAGAAGAGTGGGCAAGAAAAGCCACGGCCCTCATCCTGAAGGAACTGGAGTCAAGGGCAGTTGTCAGAACAATGCCTTGGCCTCAGA	variant	test		GRCh38	chr10	21318823	21319093	-	EH38E2890009	-0.675627	1	-1.5593	TRUE	not_significant	FALSE	FALSE	FALSE	FALSE	FALSE	FALSE	FALSE	TRUE	TRUE	FALSE	FALSE	FALSE	FALSE	FALSE	FALSE	FALSE	FALSE	FALSE	FALSE	FALSE	FALSE	FALSE	FALSE	FALSE	FALSE	FALSE	FALSE	FALSE	FALSE	FALSE	FALSE	FALSE	FALSE	FALSE	FALSE	FALSE	FALSE	FALSE	FALSE	FALSE	FALSE	TRUE	FALSE	FALSE	FALSE	FALSE	FALSE	FALSE	FALSE	TRUE	FALSE	FALSE	FALSE	FALSE	FALSE	TRUE	TRUE	TRUE	FALSE	FALSE	FALSE	FALSE	FALSE	FALSE	FALSE	FALSE	TRUE	FALSE	FALSE	FALSE	TRUE	FALSE	TRUE	TRUE	FALSE	FALSE	TRUE	FALSE	FALSE	FALSE	FALSE	FALSE	FALSE	TRUE	FALSE	FALSE	TRUE	FALSE	FALSE	FALSE	FALSE	FALSE	FALSE	FALSE
cardiac_neuro_cava_random:REF_NEBL|ENSG00000078114.19|EH38E1453733_rev_tile1-1	GCAATTCATCACAATCTGGAAAGTCTGGGAAATACTGGTGGGCGTGAGAGCATGGGCTTGATTTCTTTATAAAAGGAGTGAAACCTGGGAAGTGCGAGGGGGCCTGTTGTGCTCAGATGTGGTGCTGCTGCTATTGCAATGAAGGTGGCAGTCAGGATGTGTCCCTTAGAATGGGAGGAGTTGCTTGCCTGGTGTGCTTAGAGGAAAAACTACATGGAAAAGCAGAGGACTGGTAACTGACTGAGGTTGTCCCTGCGGTCCTTTGCCCCC	variant	test		GRCh38	chr10	21327220	21327490	-	EH38E1453733	0.0889827	1	0.405257	TRUE	not_significant	FALSE	FALSE	FALSE	FALSE	FALSE	FALSE	FALSE	FALSE	FALSE	FALSE	FALSE	FALSE	FALSE	FALSE	FALSE	FALSE	FALSE	FALSE	FALSE	FALSE	FALSE	FALSE	FALSE	FALSE	FALSE	FALSE	FALSE	FALSE	FALSE	FALSE	FALSE	FALSE	FALSE	FALSE	FALSE	FALSE	FALSE	FALSE	FALSE	FALSE	FALSE	FALSE	FALSE	FALSE	FALSE	FALSE	FALSE	FALSE	FALSE	FALSE	FALSE	FALSE	FALSE	FALSE	FALSE	FALSE	FALSE	FALSE	FALSE	FALSE	FALSE	TRUE	FALSE	FALSE	FALSE	FALSE	TRUE	FALSE	FALSE	FALSE	FALSE	FALSE	FALSE	FALSE	FALSE	FALSE	FALSE	FALSE	FALSE	FALSE	FALSE	FALSE	FALSE	FALSE	FALSE	FALSE	FALSE	FALSE	FALSE	FALSE	FALSE	FALSE	FALSE	FALSE
cardiac_neuro_cava_random:REF_NEBL|ENSG00000078114.19|EH38E1453738_rev_tile1-1	GAGACGGGTCTTGCTACGTTGCCCAGGCTAGTCTCAAACCTCTGGGCTCAAGTGATCCTTCCACTGTGGCCTCTCAAAGTGCTGGGACTACAAGCATGAGTCACCATGCCCAGCTGCTTTTTGTTTGTTTAATATTGGAGAGATGTTGCCATAGTTATTTCTTGATTTTCCACACACAGCTTCTGTGTGCTGTGACCTTACTCATGGCAATTCAGTTTCTTATTATACCTTAAGGACAGTGGTACCTTCCTCATTTAGTTTTGTTCAAGA	variant	test		GRCh38	chr10	21330027	21330297	-	EH38E1453738	-0.0294153	1	0.101051	TRUE	not_significant	FALSE	FALSE	FALSE	FALSE	FALSE	FALSE	FALSE	TRUE	TRUE	FALSE	FALSE	FALSE	FALSE	FALSE	FALSE	FALSE	FALSE	FALSE	FALSE	FALSE	FALSE	FALSE	FALSE	FALSE	FALSE	FALSE	FALSE	FALSE	FALSE	FALSE	FALSE	FALSE	FALSE	FALSE	FALSE	FALSE	FALSE	FALSE	FALSE	FALSE	FALSE	TRUE	FALSE	FALSE	FALSE	FALSE	FALSE	FALSE	FALSE	TRUE	FALSE	FALSE	FALSE	FALSE	TRUE	TRUE	TRUE	TRUE	FALSE	TRUE	TRUE	TRUE	TRUE	TRUE	TRUE	FALSE	TRUE	TRUE	FALSE	FALSE	TRUE	FALSE	TRUE	TRUE	FALSE	FALSE	FALSE	TRUE	TRUE	TRUE	FALSE	TRUE	FALSE	TRUE	FALSE	TRUE	FALSE	FALSE	TRUE	FALSE	FALSE	FALSE	FALSE	FALSE
cardiac_neuro_cava_random:REF_NEBL|ENSG00000078114.19|EH38E2890016_rev_tile1-1	ATGAATATAGTCATGATTCTGGTATGTAGTTCTGGTATGTAGAAAAGGCAAAATCCCAGCCTGGCCAACATGGTGAAACCCTATCTGTACTAAAAATACAAAAATTAGCAGGGTGTGGTGGCGTGCGCCTGTAGTCCCAGCTACTCAAGAGGCTGAGGGAGGAGAATCACTTGAACCCTGGAGGCAGAGGTTGCATTGAGCCAAGATCGTGCCACTGCATTCCAGCCTGGGCGACAGGGTGAGACTCTGTCTCAAAAAGAAAAAAAAAAG	variant	test		GRCh38	chr10	21333780	21334050	-	EH38E2890016	-0.0503577	1	0.0472423	TRUE	not_significant	FALSE	FALSE	FALSE	FALSE	FALSE	FALSE	FALSE	TRUE	TRUE	FALSE	FALSE	FALSE	FALSE	FALSE	FALSE	FALSE	FALSE	FALSE	FALSE	FALSE	FALSE	FALSE	FALSE	FALSE	FALSE	FALSE	FALSE	FALSE	FALSE	FALSE	FALSE	FALSE	FALSE	FALSE	FALSE	FALSE	FALSE	FALSE	FALSE	FALSE	FALSE	TRUE	FALSE	FALSE	FALSE	FALSE	FALSE	TRUE	FALSE	FALSE	FALSE	FALSE	FALSE	FALSE	FALSE	FALSE	TRUE	FALSE	FALSE	FALSE	TRUE	TRUE	FALSE	FALSE	TRUE	FALSE	FALSE	TRUE	FALSE	FALSE	TRUE	FALSE	TRUE	TRUE	FALSE	FALSE	FALSE	FALSE	TRUE	TRUE	FALSE	TRUE	FALSE	FALSE	FALSE	FALSE	FALSE	FALSE	FALSE	FALSE	FALSE	FALSE	FALSE	FALSE
cardiac_neuro_cava_random:REF_NEBL|ENSG00000078114.19|EH38E2890017_rev_tile1-1	ATTTTTTGAGTCTGAGTCTTGCTCTGTCACCCAGGCTGGAGCACAGCGGCGCCATCTTGGCTTACTGCAACCTCTGCCTCCCAGGTTCAAGCAATTCTCCTGCCTCAGCCTCCTGAGTAGCTAGGACTACAGGCTTGTGCCACCACACCCAGCTAATTTTTTTGTATTTTTGTATTTAGAGGCAGGGTTTTACCATGTTGGCCAGGCTGGTCTCAAACTACGGGCCTTAAGTGATCCACCCGCCTTAGCCTCCCAAAGTGCTGGGATTAC	variant	test		GRCh38	chr10	21334121	21334391	-	EH38E2890017	0.200256	1	0.691157	TRUE	not_significant	FALSE	FALSE	FALSE	FALSE	FALSE	FALSE	FALSE	FALSE	FALSE	FALSE	FALSE	FALSE	FALSE	FALSE	FALSE	FALSE	FALSE	FALSE	FALSE	FALSE	FALSE	FALSE	FALSE	FALSE	FALSE	FALSE	FALSE	FALSE	FALSE	FALSE	FALSE	FALSE	FALSE	FALSE	FALSE	FALSE	FALSE	FALSE	FALSE	FALSE	FALSE	FALSE	FALSE	FALSE	FALSE	FALSE	FALSE	FALSE	FALSE	FALSE	FALSE	FALSE	FALSE	FALSE	FALSE	FALSE	FALSE	FALSE	FALSE	FALSE	FALSE	FALSE	FALSE	FALSE	FALSE	FALSE	FALSE	FALSE	FALSE	FALSE	FALSE	FALSE	FALSE	FALSE	FALSE	FALSE	FALSE	FALSE	FALSE	FALSE	FALSE	TRUE	FALSE	FALSE	FALSE	FALSE	FALSE	FALSE	FALSE	FALSE	FALSE	FALSE	FALSE	FALSE
cardiac_neuro_cava_random:REF_NEBL|ENSG00000078114.19|EH38E2890018_rev_tile1-1	AGAGGCACAAAATCCTCATTTATCAACCCATGGATTGTGGAGAGTGGAGTGTTTCTCATGGCTGGAGTAATATGAAGCAAACTCAGGGAATGATGGATAAACCAAAGTTCCTGCCAATTTCTCATGACTAAAAGGGCTGAGGGGGACCGAATACTGGCAACTTTTGACCAACAGCAAAGGCAGGCTACATGGGAAGTCAAATTCTACAAGAAGAAGCTGCTTAGGGACCTCAGAAATCAGAACTAGGGGAGCTGGTTTTCTAATACAAAT	variant	test		GRCh38	chr10	21335336	21335606	-	EH38E2890018	-0.465809	1	-1.0202	TRUE	not_significant	FALSE	FALSE	FALSE	FALSE	FALSE	FALSE	FALSE	TRUE	TRUE	FALSE	FALSE	FALSE	FALSE	FALSE	FALSE	FALSE	FALSE	FALSE	FALSE	FALSE	FALSE	FALSE	FALSE	FALSE	FALSE	FALSE	FALSE	FALSE	FALSE	FALSE	FALSE	FALSE	FALSE	FALSE	FALSE	FALSE	FALSE	FALSE	FALSE	FALSE	FALSE	TRUE	FALSE	FALSE	FALSE	FALSE	FALSE	FALSE	FALSE	TRUE	FALSE	FALSE	FALSE	FALSE	FALSE	FALSE	TRUE	TRUE	FALSE	TRUE	TRUE	TRUE	FALSE	FALSE	FALSE	FALSE	TRUE	FALSE	FALSE	FALSE	TRUE	FALSE	TRUE	TRUE	FALSE	FALSE	FALSE	FALSE	TRUE	TRUE	FALSE	TRUE	FALSE	TRUE	FALSE	FALSE	FALSE	FALSE	FALSE	FALSE	FALSE	FALSE	FALSE	FALSE
cardiac_neuro_cava_random:REF_NEBL|ENSG00000078114.19|EH38E2890027_rev_tile1-1	CCCAGCCTCCCAAGTAGCTGGGATTATAGGCACACACCATCACACCTGGCTAATTTTTGTGTTTTTATTAGAGATGTGGTTTCATCATGTTGGTCAGGCTGGTCTTAAACTCCTGACCTCAAGTGAACCACCTGCCTTGGCCTCCCAAAGTACTGGGATTAGAGGCATGAGTCACTGCGCCCAGCCTGTTTATTTATTTGTTTATTATTTTGAGACAGGGACTTGCTCTGTCTACCAGGGCTGGAGTGCAGAGGCATGATCATAGCTCAC	variant	test		GRCh38	chr10	21342597	21342867	-	EH38E2890027	-0.23654	1	-0.431127	TRUE	not_significant	FALSE	FALSE	FALSE	FALSE	FALSE	FALSE	FALSE	FALSE	FALSE	FALSE	FALSE	FALSE	FALSE	FALSE	FALSE	FALSE	FALSE	FALSE	FALSE	FALSE	FALSE	FALSE	FALSE	FALSE	FALSE	FALSE	FALSE	FALSE	FALSE	FALSE	FALSE	FALSE	FALSE	FALSE	FALSE	FALSE	FALSE	FALSE	FALSE	FALSE	FALSE	FALSE	FALSE	FALSE	FALSE	FALSE	FALSE	FALSE	FALSE	FALSE	FALSE	FALSE	FALSE	FALSE	FALSE	FALSE	FALSE	FALSE	FALSE	FALSE	FALSE	FALSE	FALSE	FALSE	FALSE	FALSE	FALSE	FALSE	FALSE	FALSE	FALSE	FALSE	FALSE	TRUE	FALSE	FALSE	FALSE	FALSE	FALSE	FALSE	FALSE	FALSE	FALSE	FALSE	FALSE	FALSE	FALSE	FALSE	FALSE	FALSE	FALSE	FALSE	FALSE	FALSE
cardiac_neuro_cava_random:REF_MKX|ENSG00000150051.14|EH38E1457185_rev_tile1-1	ATATTATGGCTACTAACCAATTTAAGTGACCTTCTCCAAGGAGTCTCTAAAACTGGAAACTTTGTAATATGCAGCTTGTGCTCTTTTGAGAATTTTCCACACTCAAGCATCAATCATAGACATAACATAACTGCCCTTGACCCAGCTTAGGCAATTCAAATACAAAAACTATTCTGGATTGTTGCATTACTTGTTTTCTGATCCATTTCAAGGTAAATCTTAAAAGTGTGCTGTCTCTACAAAAACAATGTTTGCAGTTGTGGAGTAATT	variant	test		GRCh38	chr10	27696365	27696635	-	EH38E1457185	0.0932763	1	0.416289	TRUE	not_significant	FALSE	FALSE	FALSE	FALSE	FALSE	FALSE	FALSE	FALSE	FALSE	FALSE	FALSE	FALSE	FALSE	FALSE	FALSE	FALSE	FALSE	FALSE	FALSE	FALSE	FALSE	FALSE	FALSE	FALSE	FALSE	FALSE	FALSE	FALSE	FALSE	FALSE	FALSE	FALSE	FALSE	FALSE	FALSE	FALSE	FALSE	FALSE	FALSE	FALSE	FALSE	FALSE	FALSE	FALSE	FALSE	FALSE	FALSE	FALSE	FALSE	FALSE	FALSE	FALSE	FALSE	FALSE	TRUE	FALSE	FALSE	FALSE	FALSE	FALSE	FALSE	FALSE	FALSE	FALSE	FALSE	FALSE	FALSE	FALSE	FALSE	FALSE	FALSE	FALSE	FALSE	FALSE	FALSE	FALSE	FALSE	FALSE	FALSE	FALSE	FALSE	FALSE	FALSE	FALSE	FALSE	FALSE	FALSE	FALSE	FALSE	FALSE	FALSE	FALSE	FALSE	FALSE
cardiac_neuro_cava_random:REF_MKX|ENSG00000150051.14|EH38E1457194_rev_tile1-1	TGTTAACCAGAAATATCAGCTTCCTTTGGTTGAGTCTGTCATTGTGTCGGCAGTAACGGCTATTAAAATATTGCATCCTGGTTGTAAAATATAACTGAAATCACTGGAAAATATAATACTAAGTGGGCAAACTGTGACTACCATAGTTTCGAAACCACAAAAATGTTGTCTTGATGAGGGAGTACATACTCTGTTTTTGATCACCTTGTATTAATGAAGATTGTTACTTTAAGAGAATAATTAATTTTAAAAAATGTCAAGCGCTTTCTC	variant	test		GRCh38	chr10	27714408	27714678	-	EH38E1457194	0.38961	0.0765862	1.17768	TRUE	not_significant	FALSE	FALSE	FALSE	FALSE	FALSE	FALSE	FALSE	FALSE	FALSE	FALSE	FALSE	FALSE	FALSE	FALSE	FALSE	FALSE	FALSE	FALSE	FALSE	FALSE	FALSE	FALSE	FALSE	FALSE	FALSE	FALSE	FALSE	FALSE	FALSE	FALSE	FALSE	FALSE	FALSE	FALSE	FALSE	FALSE	FALSE	FALSE	FALSE	FALSE	FALSE	FALSE	FALSE	FALSE	FALSE	FALSE	FALSE	FALSE	FALSE	FALSE	FALSE	FALSE	FALSE	FALSE	FALSE	FALSE	FALSE	FALSE	FALSE	FALSE	TRUE	TRUE	FALSE	FALSE	FALSE	FALSE	FALSE	FALSE	FALSE	FALSE	FALSE	FALSE	TRUE	FALSE	FALSE	FALSE	FALSE	FALSE	FALSE	FALSE	FALSE	TRUE	FALSE	FALSE	FALSE	FALSE	FALSE	FALSE	FALSE	FALSE	FALSE	FALSE	FALSE	FALSE
cardiac_neuro_cava_random:REF_MKX|ENSG00000150051.14|EH38E1457204_rev_tile1-1	CAGATCAATCCCTTATTTTTCAGGTTAGGAAATTGCTTTAACCTCTATACAAGTCCCTGAAAATGTTCACTTTTGGCTATGAGTTTCTCTGTTGCTTGGAGATGTGATCCTGATCCTTTGTACAGTAAGTCTAACGGTTTTTGGCAGCTTCAGGTACTTAAATGACTTTTACTTAAAAAATACTTAAATCATTAGTGTTGAACTTTTGAGAACTTGGAGTATGTGTGTGTGCATTTCTAAAAGTTTCTCTCTTTTAATAGCTAGAGTGGA	variant	test		GRCh38	chr10	27724938	27725208	-	EH38E1457204	-0.369623	1	-0.773065	TRUE	not_significant	FALSE	FALSE	FALSE	FALSE	FALSE	FALSE	FALSE	FALSE	FALSE	FALSE	FALSE	FALSE	FALSE	FALSE	FALSE	FALSE	FALSE	FALSE	FALSE	FALSE	FALSE	FALSE	FALSE	FALSE	FALSE	FALSE	FALSE	FALSE	FALSE	FALSE	FALSE	FALSE	FALSE	FALSE	FALSE	FALSE	FALSE	FALSE	FALSE	FALSE	FALSE	FALSE	FALSE	FALSE	FALSE	FALSE	FALSE	FALSE	FALSE	FALSE	FALSE	FALSE	FALSE	FALSE	FALSE	FALSE	FALSE	FALSE	FALSE	FALSE	FALSE	FALSE	FALSE	FALSE	FALSE	FALSE	FALSE	FALSE	FALSE	FALSE	FALSE	FALSE	TRUE	FALSE	FALSE	FALSE	FALSE	FALSE	FALSE	FALSE	FALSE	FALSE	FALSE	FALSE	FALSE	FALSE	FALSE	FALSE	FALSE	FALSE	FALSE	FALSE	FALSE	FALSE
cardiac_neuro_cava_random:REF_MKX|ENSG00000150051.14|EH38E1457242_rev_tile1-1	ATTTTTCAGATAAAAAGATACCCACTAGCCAAAAAAAGCTGAGCAAAAATAACAAAAACATAGAGCAAGAGAGACAGTTAGGCATAGCCCGAAAAAGACGAAAAGCTACCCAAAATATCTTGCAAGGCTAATATAGCCTTGAAACCAAAACTGGACAAGTACAATAGAAGACTAAAGAAGAAACTAGTTCCACCCTGGAACATAGATGCAAAATCAAATCAGCAATGTATAAAATACTCATACAGAATGACATTAAAGAGTATGTCCCAT	variant	test		GRCh38	chr10	27784340	27784610	-	EH38E1457242	0.0364194	1	0.270204	TRUE	not_significant	FALSE	FALSE	FALSE	FALSE	FALSE	FALSE	FALSE	FALSE	FALSE	FALSE	FALSE	FALSE	FALSE	FALSE	FALSE	FALSE	FALSE	FALSE	FALSE	FALSE	FALSE	FALSE	FALSE	FALSE	FALSE	FALSE	FALSE	FALSE	FALSE	FALSE	FALSE	FALSE	FALSE	FALSE	FALSE	FALSE	FALSE	FALSE	FALSE	FALSE	FALSE	FALSE	FALSE	FALSE	FALSE	FALSE	FALSE	FALSE	FALSE	FALSE	FALSE	FALSE	FALSE	FALSE	FALSE	FALSE	FALSE	FALSE	FALSE	FALSE	FALSE	FALSE	FALSE	FALSE	FALSE	FALSE	FALSE	FALSE	FALSE	FALSE	FALSE	FALSE	FALSE	FALSE	FALSE	FALSE	FALSE	FALSE	FALSE	FALSE	FALSE	FALSE	FALSE	FALSE	FALSE	FALSE	FALSE	FALSE	FALSE	FALSE	FALSE	FALSE	FALSE	FALSE
cardiac_neuro_cava_random:REF_WAC|ENSG00000095787.25|EH38E2892792_fwd_tile1-1	AAGTCAGTTCACATCTCAGTTTTAGGGCTTGTATTGTGTCATTAGTCTGTTTCCAAGCCTATCTTCTCCATAGACTTGAGTTTCTTGAGGATAACCTCTGTTATCTTCAGGGCCCACCAGTGCTGGTCATACAGTGAGCTCTCCATGGACTTCATTGTGTGCATGGGTGGATAGATAATGAGGTGACAACCTGCCTCTCAGAGCCTTAACCACCCCCAGTTAAGCCATGAAACAAGGCTATGGTTTCCAGTTTGCACGACCTCCTCCCTA	variant	test		GRCh38	chr10	28494465	28494735	+	EH38E2892792	-0.0244773	1	0.113738	TRUE	not_significant	FALSE	FALSE	FALSE	FALSE	FALSE	FALSE	FALSE	FALSE	FALSE	FALSE	FALSE	FALSE	FALSE	FALSE	FALSE	FALSE	FALSE	FALSE	FALSE	FALSE	FALSE	FALSE	FALSE	FALSE	FALSE	FALSE	FALSE	FALSE	FALSE	FALSE	FALSE	FALSE	FALSE	FALSE	FALSE	FALSE	FALSE	FALSE	FALSE	FALSE	FALSE	FALSE	FALSE	FALSE	FALSE	FALSE	FALSE	FALSE	FALSE	FALSE	FALSE	FALSE	FALSE	FALSE	FALSE	TRUE	FALSE	FALSE	FALSE	FALSE	FALSE	TRUE	FALSE	FALSE	FALSE	FALSE	FALSE	FALSE	FALSE	FALSE	FALSE	FALSE	FALSE	FALSE	FALSE	FALSE	FALSE	FALSE	FALSE	FALSE	FALSE	FALSE	FALSE	FALSE	FALSE	FALSE	FALSE	FALSE	FALSE	FALSE	FALSE	FALSE	FALSE	FALSE
cardiac_neuro_cava_random:REF_WAC|ENSG00000095787.25|EH38E2892794_fwd_tile1-1	GTTGGATCTGGTGCAGACAAGCAGTCTTTGGAGGTGATGAAATCTGGTCTTGCATTCTAGCTCTACCACATTTTTGTCAACAAAGGCAGGTGACTGGTAGATGTCCAAATGTCAGACCTTTGGAAGAGCTCCAGAAGAAAGGGGAGATAATGCCAGAAAGGTCTAAAAGTAGCTGTTGGAATTTGGTCACAGAAAGTGACGTGCAGAGGAGCAACTCATTCACTAGGCTAGATGGAATTGGGGAGATAGAGGAGAGTCCAATTTGCAGGG	variant	test		GRCh38	chr10	28496540	28496810	+	EH38E2892794	-0.00311963	1	0.168614	TRUE	not_significant	FALSE	FALSE	FALSE	FALSE	FALSE	FALSE	FALSE	TRUE	TRUE	FALSE	FALSE	FALSE	FALSE	FALSE	FALSE	FALSE	FALSE	FALSE	FALSE	FALSE	FALSE	FALSE	FALSE	FALSE	FALSE	FALSE	FALSE	FALSE	FALSE	FALSE	FALSE	FALSE	FALSE	FALSE	FALSE	FALSE	FALSE	FALSE	FALSE	FALSE	FALSE	FALSE	TRUE	FALSE	FALSE	FALSE	FALSE	FALSE	FALSE	FALSE	FALSE	TRUE	FALSE	FALSE	FALSE	FALSE	FALSE	FALSE	FALSE	TRUE	FALSE	TRUE	FALSE	FALSE	FALSE	TRUE	FALSE	FALSE	FALSE	FALSE	FALSE	FALSE	FALSE	TRUE	FALSE	FALSE	FALSE	FALSE	FALSE	TRUE	FALSE	FALSE	FALSE	FALSE	FALSE	TRUE	FALSE	FALSE	FALSE	FALSE	FALSE	FALSE	FALSE	FALSE
cardiac_neuro_cava_random:REF_WAC|ENSG00000095787.25|EH38E2892797_fwd_tile1-1	TTTTAAATTTTTGTCTCTAGATGTAATAGGTGTCCTTTATGAGTAAGGCAGGTGTTTGTTAGAGTTTGACATTGTAATGCCAAAGGTTCTTGCCTTAGCCATGCCAAAGGATTGGTGTGGCGGTAGCCTGTGACGAGAGAGACAGGGATCGGACCGAGAGAAAAAGAGCTGTAGACTTTATTGAGCAGAGTGACAGTACAAAGCTTCCACAGCGTGGAAGGGGTCCCGAGTGGGTAGCCAGTGTTAGATTTTTCATCACCTTTTAAACTC	variant	test		GRCh38	chr10	28499917	28500187	+	EH38E2892797	-0.0060129	1	0.16118	TRUE	not_significant	FALSE	FALSE	FALSE	FALSE	FALSE	FALSE	FALSE	FALSE	FALSE	FALSE	FALSE	FALSE	FALSE	FALSE	FALSE	FALSE	FALSE	FALSE	FALSE	FALSE	FALSE	FALSE	FALSE	FALSE	FALSE	FALSE	FALSE	FALSE	FALSE	FALSE	FALSE	FALSE	FALSE	FALSE	FALSE	FALSE	FALSE	FALSE	FALSE	FALSE	FALSE	FALSE	FALSE	FALSE	FALSE	FALSE	FALSE	FALSE	FALSE	FALSE	FALSE	FALSE	FALSE	FALSE	FALSE	FALSE	FALSE	FALSE	FALSE	FALSE	FALSE	FALSE	FALSE	FALSE	FALSE	FALSE	FALSE	FALSE	FALSE	FALSE	FALSE	FALSE	FALSE	FALSE	FALSE	FALSE	FALSE	FALSE	FALSE	FALSE	FALSE	FALSE	FALSE	FALSE	FALSE	FALSE	FALSE	FALSE	FALSE	FALSE	FALSE	FALSE	FALSE	FALSE
cardiac_neuro_cava_random:REF_WAC|ENSG00000095787.25|EH38E1457592_fwd_tile1-1	GGAATTGTAACTTAAGTTTTATCTACTTTATAACCTTGCAGCAGCATGGCAAAGGAGACAGGATCTCACAAGACCTTACAAATTGTATTTACAGGGAATTGGAATTGGGAGCATAGATAAGGTCTGCTGGTCACAGAAAAACGGGTTTTTTAACATTCCTTTTAGTTTCAGGGGAGGAGGAAGGGAGAGAGGGAGAGAGGACACAGGGAAGCTTACAGCAAAATTTTTAGTGTTCATAGCTTTCCTGGGGAAGAAAACACATGCACAAAT	variant	test		GRCh38	chr10	28500271	28500541	+	EH38E1457592	0.0759179	1	0.371689	TRUE	not_significant	FALSE	FALSE	FALSE	FALSE	FALSE	FALSE	FALSE	FALSE	FALSE	FALSE	FALSE	FALSE	FALSE	FALSE	FALSE	FALSE	FALSE	FALSE	FALSE	FALSE	FALSE	FALSE	FALSE	FALSE	FALSE	FALSE	FALSE	FALSE	FALSE	FALSE	FALSE	FALSE	FALSE	FALSE	FALSE	FALSE	FALSE	FALSE	FALSE	FALSE	FALSE	FALSE	FALSE	FALSE	FALSE	FALSE	FALSE	FALSE	FALSE	FALSE	FALSE	FALSE	FALSE	FALSE	FALSE	FALSE	FALSE	FALSE	FALSE	TRUE	FALSE	TRUE	FALSE	FALSE	FALSE	FALSE	TRUE	FALSE	FALSE	FALSE	FALSE	FALSE	FALSE	FALSE	FALSE	FALSE	FALSE	FALSE	FALSE	TRUE	FALSE	FALSE	FALSE	FALSE	FALSE	FALSE	FALSE	FALSE	TRUE	FALSE	FALSE	FALSE	FALSE	FALSE
cardiac_neuro_cava_random:REF_WAC|ENSG00000095787.25|EH38E1457599_fwd_tile1-1	TAAAAAGAAAGTCTGCACAGCAAAATGATTTGGATAAACCAAGGATCTGAATATGTAGGTCCTGGACAACTGTTGTTGTAGCACTGTAACTCCCTGGCCAAGCACGGTTGCATCACACATTAGTTGGATAACAGGTGCTTCTGTTTTGGGGTAACTTCCTGGCACAACAGAGCCCCACTGCTTCCTTTTTGGCTCCAGCCTGCTGTATTGTAATATTACCAGGGTTGCAAAAGAAAAGCCTAAAATGGAGACCTAAATGCAATGTTCTAT	variant	test		GRCh38	chr10	28505395	28505665	+	EH38E1457599	-0.219139	1	-0.386417	TRUE	not_significant	FALSE	FALSE	FALSE	FALSE	FALSE	FALSE	FALSE	TRUE	FALSE	FALSE	FALSE	FALSE	FALSE	FALSE	FALSE	FALSE	FALSE	FALSE	FALSE	FALSE	FALSE	FALSE	FALSE	FALSE	FALSE	FALSE	FALSE	FALSE	FALSE	FALSE	FALSE	FALSE	FALSE	FALSE	FALSE	FALSE	FALSE	FALSE	FALSE	FALSE	FALSE	FALSE	TRUE	FALSE	FALSE	FALSE	FALSE	FALSE	FALSE	FALSE	FALSE	FALSE	FALSE	FALSE	FALSE	TRUE	TRUE	FALSE	FALSE	FALSE	FALSE	FALSE	FALSE	FALSE	FALSE	FALSE	FALSE	FALSE	FALSE	FALSE	FALSE	FALSE	FALSE	FALSE	FALSE	FALSE	FALSE	FALSE	FALSE	FALSE	FALSE	FALSE	FALSE	FALSE	FALSE	FALSE	FALSE	FALSE	FALSE	FALSE	FALSE	FALSE	FALSE	FALSE
cardiac_neuro_cava_random:REF_WAC|ENSG00000095787.25|EH38E2892805_fwd_tile1-1	GGAGTCTTGCTCTGTCGCCCAGGCTGGAGTGCAGTGGCGCAATCTCGGCTTACTGCAAGCTCCGCCTCCCAGGTTCACGCCATTCTCCCATCTCAGCCTCCCAAGTAGCTGGGACTACAGGCGCCCGCCAGCACGGCCGGCTAATCTTGTTTTTGTATTTTTAGTAAAGACCGCGTTTCACCGTGTCTCTACTAGGACCAGGATGGTCTCTATCTCCTGACCTTGTGATCCACCCGCCTCGGCCTTCCAAAGTGCTGGGATTACAGGCGT	variant	test		GRCh38	chr10	28518874	28519144	+	EH38E2892805	0.318293	1	0.994436	TRUE	not_significant	FALSE	FALSE	FALSE	FALSE	TRUE	FALSE	FALSE	FALSE	FALSE	FALSE	FALSE	FALSE	FALSE	FALSE	FALSE	FALSE	FALSE	FALSE	FALSE	FALSE	FALSE	FALSE	FALSE	FALSE	FALSE	FALSE	TRUE	FALSE	FALSE	FALSE	FALSE	FALSE	FALSE	FALSE	FALSE	FALSE	FALSE	FALSE	FALSE	FALSE	FALSE	FALSE	FALSE	FALSE	FALSE	FALSE	FALSE	FALSE	FALSE	FALSE	FALSE	FALSE	FALSE	FALSE	FALSE	FALSE	FALSE	FALSE	FALSE	FALSE	FALSE	TRUE	FALSE	FALSE	FALSE	FALSE	FALSE	FALSE	FALSE	FALSE	FALSE	FALSE	FALSE	FALSE	FALSE	FALSE	FALSE	FALSE	FALSE	TRUE	FALSE	TRUE	FALSE	FALSE	FALSE	FALSE	FALSE	FALSE	FALSE	FALSE	FALSE	FALSE	FALSE	FALSE
cardiac_neuro_cava_random:REF_WAC|ENSG00000095787.25|EH38E2892812_fwd_tile1-1	CTGACAAGTGGAGATGAAGACTGAGAAATAAAAATCAGACTTGAAAACATGGATGCTACAGATGATCTTGAACAGGTCCAGAAGTGTGGGAATGAAGTCTGTGGGTTCGAGAGAGAAGTAAAGATAAAGTATTTCTGTAAAGGAGAGCAGATCAGACTTTTGATAATGTGGTTTTATTTAGAGACAGTGTCTCACTGTCACCCAGACTGGAGTGCAGTGGCAAGATCTTGGCTCACCACAACCTCCGCCTCCCAGGCCCAAGTGATTCTC	variant	test		GRCh38	chr10	28530389	28530659	+	EH38E2892812	-1.02343	0.00875545	-2.45293	TRUE	decreasing	TRUE	FALSE	FALSE	FALSE	FALSE	FALSE	FALSE	FALSE	FALSE	FALSE	FALSE	FALSE	FALSE	FALSE	FALSE	FALSE	FALSE	FALSE	FALSE	FALSE	FALSE	FALSE	FALSE	FALSE	FALSE	FALSE	FALSE	FALSE	FALSE	FALSE	FALSE	FALSE	FALSE	FALSE	FALSE	FALSE	FALSE	FALSE	FALSE	FALSE	FALSE	FALSE	FALSE	FALSE	FALSE	FALSE	FALSE	FALSE	FALSE	FALSE	FALSE	FALSE	FALSE	FALSE	FALSE	FALSE	FALSE	FALSE	FALSE	FALSE	FALSE	FALSE	FALSE	FALSE	FALSE	FALSE	FALSE	FALSE	FALSE	FALSE	FALSE	FALSE	FALSE	FALSE	FALSE	FALSE	FALSE	FALSE	FALSE	FALSE	FALSE	FALSE	FALSE	FALSE	FALSE	FALSE	FALSE	FALSE	FALSE	FALSE	FALSE	FALSE	FALSE	FALSE
cardiac_neuro_cava_random:REF_WAC|ENSG00000095787.25|EH38E2892814_fwd_tile1-1	AAGGGATGGAAAACGTTAGAAAGGGGTGAAAAGCCGAGCGCAGTGGCTCACGCCTGTAATCCCAGCACTTTGGGAGGCCGAGGCGGGAGGATCGCTTCAGGCCAGGGGTTCGAGACCAGCCTGGGTAACACAGCGAGACCCTATCTCCGGAAAAACTTTTTTTAAAAAATTAGCCGGGTGTGGTGGTGCATGCCCGTGGTGCCAGCTACTTAGAGGGCTGAGGTGGGATGACCCGTAAGCCCCGGAGGTCGAGGCTGCAGTGAGCCGTGA	variant	test		GRCh38	chr10	28531856	28532126	+	EH38E2892814	-0.0633778	1	0.0137891	TRUE	not_significant	FALSE	TRUE	FALSE	FALSE	FALSE	FALSE	FALSE	FALSE	FALSE	FALSE	FALSE	FALSE	FALSE	TRUE	FALSE	FALSE	FALSE	FALSE	FALSE	FALSE	FALSE	FALSE	FALSE	FALSE	FALSE	FALSE	FALSE	FALSE	FALSE	FALSE	FALSE	FALSE	FALSE	FALSE	FALSE	FALSE	FALSE	FALSE	FALSE	FALSE	FALSE	FALSE	FALSE	FALSE	FALSE	FALSE	FALSE	FALSE	FALSE	FALSE	FALSE	FALSE	FALSE	TRUE	FALSE	TRUE	FALSE	TRUE	FALSE	FALSE	FALSE	FALSE	FALSE	FALSE	FALSE	FALSE	TRUE	FALSE	FALSE	FALSE	FALSE	FALSE	FALSE	FALSE	FALSE	FALSE	FALSE	FALSE	FALSE	FALSE	FALSE	FALSE	FALSE	FALSE	FALSE	FALSE	FALSE	FALSE	FALSE	FALSE	FALSE	FALSE	FALSE	FALSE
cardiac_neuro_cava_random:REF_WAC|ENSG00000095787.25|EH38E1457619_fwd_tile1-1	TCATTTGCAGCCAGAAAGACCTGACTCGATTATTTGATTATTTGCGAGTGAAGGAATCGATGGGATGAGATGATAGGTGACTTACGAGGCTTATTTATTTATTTATTGTGTTGGGGGAACTGAAAAGTTAATGTAAAGGTATTAAAATTAAGTGAAGAACTTGGGTAAATAGCTAAATGACTTACAACTTTCAAGTCGGTTATAAAGTACTACCCTTTCCCCTTTTAATATTTTTGGTATACTTAATTGCCTTACAAGTAAAAGATATGT	variant	test		GRCh38	chr10	28534270	28534540	+	EH38E1457619	0.146183	1	0.552226	TRUE	not_significant	FALSE	FALSE	FALSE	FALSE	FALSE	FALSE	FALSE	FALSE	TRUE	FALSE	FALSE	FALSE	FALSE	FALSE	FALSE	FALSE	FALSE	FALSE	FALSE	FALSE	FALSE	FALSE	FALSE	FALSE	FALSE	FALSE	FALSE	FALSE	FALSE	FALSE	FALSE	FALSE	FALSE	FALSE	FALSE	FALSE	FALSE	FALSE	FALSE	FALSE	FALSE	FALSE	FALSE	FALSE	FALSE	FALSE	FALSE	FALSE	FALSE	FALSE	TRUE	FALSE	FALSE	FALSE	FALSE	TRUE	FALSE	FALSE	FALSE	FALSE	FALSE	FALSE	FALSE	FALSE	FALSE	FALSE	TRUE	TRUE	FALSE	FALSE	FALSE	FALSE	FALSE	TRUE	FALSE	FALSE	FALSE	FALSE	FALSE	FALSE	FALSE	FALSE	FALSE	FALSE	FALSE	FALSE	FALSE	TRUE	FALSE	FALSE	FALSE	FALSE	FALSE	FALSE
cardiac_neuro_cava_random:REF_WAC|ENSG00000095787.25|EH38E1457625_fwd_tile1-1	AAGATCTTTGAAACCTAGTGTCTATTTAACATTTACAGCACATTTCAGTTTGGACAAGCCACATTTCATGTGTTTAATTGCCACATGTGAATGATGGTTATTGAATTGGACAATGCGGTTCTGAGGAATGTGATCGCCCTGTTGGCCTGTCTGGCTTTTACATATATTTTTATTTCTCTAAGGAAAGTATTTTGTATGCTTGACTTCTGAAATGCCATATTTATGCAAAGCAAGATTGGAGTTAATGGGTCCTTGAGCTATATAGTGCTT	variant	test		GRCh38	chr10	28543413	28543683	+	EH38E1457625	0.209074	1	0.713815	TRUE	not_significant	FALSE	FALSE	FALSE	FALSE	FALSE	FALSE	FALSE	FALSE	FALSE	FALSE	FALSE	FALSE	FALSE	FALSE	FALSE	FALSE	FALSE	FALSE	FALSE	FALSE	FALSE	FALSE	FALSE	FALSE	FALSE	FALSE	FALSE	FALSE	FALSE	FALSE	FALSE	FALSE	FALSE	FALSE	FALSE	FALSE	FALSE	FALSE	FALSE	FALSE	FALSE	FALSE	FALSE	FALSE	FALSE	FALSE	FALSE	FALSE	FALSE	FALSE	FALSE	FALSE	FALSE	FALSE	FALSE	FALSE	FALSE	FALSE	FALSE	FALSE	FALSE	FALSE	FALSE	FALSE	FALSE	FALSE	FALSE	FALSE	FALSE	FALSE	FALSE	FALSE	FALSE	FALSE	FALSE	FALSE	FALSE	FALSE	FALSE	FALSE	FALSE	FALSE	FALSE	FALSE	FALSE	FALSE	FALSE	FALSE	FALSE	FALSE	FALSE	FALSE	FALSE	FALSE
cardiac_neuro_cava_random:REF_WAC|ENSG00000095787.25|EH38E1457626_fwd_tile1-1	TGTCATGTTGGCCAGGCTGGTCTTGAACTCTTGGCCTCATGTGATCCATTCGCCTCAGCCTCCCAAAGTGCTGGGATTATAGGCATGAGTCACTGAGCCCACTTCTTTCCAGATTTTTTGTAAAATTGTTTCGCATTGTGTTCCCTTTATTCGCTTGTATTAATATTTGCGTAGTGGATTAAACAAATACTTGGTGTTGACTGTCAGTCTTAGAGGACTGACTAGAAGTAGTTTTCATTTGGGGCTCAGGAAATACCTACTTTATATTTC	variant	test		GRCh38	chr10	28544078	28544348	+	EH38E1457626	-0.124176	1	-0.142422	TRUE	not_significant	FALSE	FALSE	FALSE	FALSE	FALSE	FALSE	FALSE	FALSE	FALSE	FALSE	FALSE	FALSE	FALSE	FALSE	FALSE	FALSE	FALSE	FALSE	FALSE	FALSE	FALSE	FALSE	FALSE	FALSE	FALSE	FALSE	FALSE	FALSE	FALSE	FALSE	FALSE	FALSE	FALSE	FALSE	FALSE	FALSE	FALSE	FALSE	FALSE	FALSE	FALSE	FALSE	FALSE	FALSE	FALSE	FALSE	FALSE	FALSE	FALSE	FALSE	FALSE	FALSE	FALSE	FALSE	FALSE	FALSE	FALSE	FALSE	FALSE	FALSE	FALSE	FALSE	FALSE	FALSE	FALSE	FALSE	FALSE	FALSE	FALSE	FALSE	FALSE	FALSE	FALSE	FALSE	FALSE	FALSE	FALSE	FALSE	FALSE	FALSE	FALSE	FALSE	FALSE	FALSE	FALSE	TRUE	FALSE	FALSE	FALSE	FALSE	FALSE	FALSE	FALSE	FALSE
cardiac_neuro_cava_random:REF_WAC|ENSG00000095787.25|EH38E1457627_fwd_tile1-1	ATTTAATAATTTGTTCTAACTTCATAGAATTGTGTGCCTGTTGATTGTGAAAAGATTCATTGTAATGGAAGAAAGCTGGAGAAGTTGGGGTACAGAGTGACAAGCTGCTAGAAGTACTGTTCTCTGCTGCCTTCAGCCTTTTCTGTGGTTATTGGGGCTGGTTTCTGTTCTGCTGCCTGCTGGCTCCTTGTCAGTCTTCTAAGCATTCATATTTAATATGCACGGATACCTGAATCGCAGTTATGATACTTTGATTTTTTTTTAAAGAAT	variant	test		GRCh38	chr10	28546310	28546580	+	EH38E1457627	-0.0547688	1	0.0359086	TRUE	not_significant	FALSE	FALSE	FALSE	FALSE	FALSE	FALSE	FALSE	FALSE	FALSE	FALSE	FALSE	FALSE	FALSE	FALSE	FALSE	FALSE	FALSE	FALSE	FALSE	FALSE	FALSE	FALSE	FALSE	FALSE	FALSE	FALSE	FALSE	FALSE	FALSE	FALSE	FALSE	FALSE	FALSE	FALSE	FALSE	FALSE	FALSE	FALSE	FALSE	FALSE	FALSE	FALSE	FALSE	FALSE	FALSE	FALSE	FALSE	FALSE	FALSE	FALSE	FALSE	FALSE	FALSE	FALSE	FALSE	TRUE	FALSE	FALSE	FALSE	FALSE	FALSE	FALSE	FALSE	FALSE	FALSE	FALSE	FALSE	FALSE	FALSE	FALSE	FALSE	FALSE	FALSE	FALSE	FALSE	FALSE	FALSE	FALSE	FALSE	FALSE	FALSE	FALSE	FALSE	FALSE	FALSE	FALSE	FALSE	FALSE	FALSE	FALSE	FALSE	FALSE	FALSE	FALSE
cardiac_neuro_cava_random:REF_WAC|ENSG00000095787.25|EH38E2892827_fwd_tile1-1	GCTTTTTGAAGCTACTTACACATCCGTAAAACTTCTCAGATTTAGTGTTCTATTTCCTGCATCCTTGAGAATGGCTAATTGTTTTGAACTGGTGATTCATTATGTTGTGATTTTATTCCTAAACTGACTATAATGATGTAAAGTGACTTTTCATCACTTTGTATCAGGGAAAAAAAAGAATGCAGCTATTACATGGGCATACTTTAGCTCTTGAGCTTGTGCATTTTGACAGTAAAACTATGACTTTTACAAGTAAACCGATTGAAAGCA	variant	test		GRCh38	chr10	28551171	28551441	+	EH38E2892827	0.146592	1	0.553277	TRUE	not_significant	FALSE	FALSE	FALSE	FALSE	FALSE	FALSE	FALSE	FALSE	FALSE	FALSE	FALSE	FALSE	FALSE	FALSE	FALSE	FALSE	FALSE	FALSE	FALSE	FALSE	FALSE	FALSE	FALSE	FALSE	FALSE	FALSE	FALSE	FALSE	FALSE	FALSE	FALSE	FALSE	FALSE	FALSE	FALSE	FALSE	FALSE	FALSE	FALSE	FALSE	FALSE	FALSE	FALSE	FALSE	FALSE	FALSE	FALSE	FALSE	FALSE	FALSE	FALSE	FALSE	FALSE	FALSE	FALSE	FALSE	TRUE	FALSE	FALSE	FALSE	FALSE	FALSE	FALSE	FALSE	FALSE	FALSE	TRUE	FALSE	FALSE	FALSE	FALSE	FALSE	FALSE	FALSE	FALSE	FALSE	FALSE	FALSE	TRUE	FALSE	FALSE	FALSE	FALSE	FALSE	FALSE	FALSE	FALSE	FALSE	FALSE	FALSE	FALSE	FALSE	FALSE	FALSE
cardiac_neuro_cava_random:REF_WAC|ENSG00000095787.25|EH38E2892832_fwd_tile1-1	TGTGTAAGTCTGATGTTCTCTTGGGTGCGATAGTATATGAGTTGGTGATAGTGCTGTCTTGTAGAAAAATAAAGCTAGGTAAAGGAGGAAGTAGTAAGATATGCTTGGGAAGTAGGAGTTGCTTTTTTATGTAACAATGAGGAAGCTAAGCCTGTGGCTTTGGGAGTGAGGGAAGTGTGTTCTAGGCAGAGAACAGTAAATGTCCAGGCCTTATGGTGAGAGTGTTTGTTTAAACAAGTTAGCTACCAGTGTGTTTCTGGTGGGAAAGTA	variant	test		GRCh38	chr10	28559160	28559430	+	EH38E2892832	-0.142439	1	-0.189348	TRUE	not_significant	FALSE	FALSE	FALSE	FALSE	FALSE	FALSE	FALSE	FALSE	TRUE	FALSE	FALSE	FALSE	FALSE	FALSE	FALSE	FALSE	FALSE	FALSE	FALSE	FALSE	FALSE	FALSE	FALSE	FALSE	FALSE	FALSE	FALSE	FALSE	FALSE	FALSE	FALSE	FALSE	FALSE	FALSE	FALSE	FALSE	FALSE	FALSE	FALSE	FALSE	FALSE	FALSE	FALSE	FALSE	FALSE	FALSE	FALSE	FALSE	FALSE	TRUE	FALSE	FALSE	FALSE	FALSE	FALSE	TRUE	FALSE	FALSE	FALSE	FALSE	FALSE	FALSE	FALSE	FALSE	FALSE	FALSE	FALSE	FALSE	FALSE	FALSE	FALSE	FALSE	FALSE	FALSE	FALSE	FALSE	FALSE	FALSE	FALSE	FALSE	FALSE	FALSE	FALSE	FALSE	FALSE	FALSE	FALSE	FALSE	FALSE	FALSE	FALSE	FALSE	FALSE	FALSE
cardiac_neuro_cava_random:REF_WAC|ENSG00000095787.25|EH38E2892833_fwd_tile1-1	AGAGGTGATTAGTTAGCTTGAGCGGGGAGTGAGACATGACTTCGTGTCACATTTCATTGCCTCTCTGGGCCTGATGAAAGGGTTCACATTCCTCAGATAGATGTTTCTTTTCTTTCTCACAAGGGCTAGATCATGTAAGGTCTTGCAGGCTTTTGGAAAGGATTTTGGTTTTTCCTCTGAATAGAATGACTTGGATTAGGGTAATGACAATAGATGTAATGTGATTCTGGATAATTTTGAAAGAATCAACTGACTGATGAACTGGAAGTT	variant	test		GRCh38	chr10	28559774	28560044	+	EH38E2892833	0.039555	1	0.27826	TRUE	not_significant	FALSE	TRUE	FALSE	FALSE	FALSE	TRUE	FALSE	TRUE	TRUE	FALSE	FALSE	FALSE	FALSE	FALSE	TRUE	FALSE	FALSE	FALSE	FALSE	FALSE	FALSE	FALSE	FALSE	FALSE	FALSE	FALSE	FALSE	FALSE	FALSE	FALSE	FALSE	FALSE	FALSE	FALSE	TRUE	FALSE	FALSE	FALSE	FALSE	FALSE	FALSE	TRUE	FALSE	FALSE	FALSE	FALSE	FALSE	FALSE	FALSE	TRUE	FALSE	FALSE	FALSE	TRUE	FALSE	FALSE	FALSE	FALSE	FALSE	FALSE	FALSE	TRUE	FALSE	TRUE	TRUE	FALSE	TRUE	FALSE	FALSE	FALSE	TRUE	FALSE	FALSE	TRUE	FALSE	FALSE	FALSE	FALSE	FALSE	FALSE	TRUE	TRUE	FALSE	FALSE	FALSE	FALSE	FALSE	FALSE	FALSE	FALSE	FALSE	FALSE	FALSE	FALSE
cardiac_neuro_cava_random:REF_WAC|ENSG00000095787.25|EH38E2892839_fwd_tile1-1	TTAACTTGTCATTTACATTAGGTATATCTCCTAATGCTATCCCTCCCCTCTCCCCACACCCCACGACAGGCCCTGGTGTGTGATGTTCCCCTTATGTCAGGCTTATTTATTACAGAGACGGGGTTTCACTATGCTGACCAGGCTGCTCTTGAACTCCTGACCTCATGATCCGCCCACCTTGGCCTCCCAAAGTGCTGGGATTACAGGCATGAGCCACTGTGCCCGGCCTAAGTTCTTTTTATATGAGTTGGGAATTCCAACACCCAGATA	variant	test		GRCh38	chr10	28568643	28568913	+	EH38E2892839	-0.284197	1	-0.553574	TRUE	not_significant	FALSE	FALSE	FALSE	FALSE	FALSE	FALSE	FALSE	FALSE	FALSE	FALSE	FALSE	FALSE	FALSE	FALSE	FALSE	FALSE	FALSE	FALSE	FALSE	FALSE	FALSE	FALSE	FALSE	FALSE	FALSE	FALSE	FALSE	FALSE	FALSE	FALSE	FALSE	FALSE	FALSE	FALSE	FALSE	FALSE	FALSE	FALSE	FALSE	FALSE	FALSE	FALSE	FALSE	FALSE	FALSE	FALSE	FALSE	FALSE	FALSE	FALSE	FALSE	FALSE	FALSE	FALSE	FALSE	FALSE	FALSE	FALSE	FALSE	FALSE	FALSE	FALSE	FALSE	FALSE	FALSE	FALSE	FALSE	FALSE	FALSE	FALSE	FALSE	FALSE	FALSE	FALSE	FALSE	FALSE	FALSE	FALSE	FALSE	FALSE	FALSE	FALSE	FALSE	FALSE	FALSE	FALSE	FALSE	FALSE	FALSE	FALSE	FALSE	FALSE	FALSE	FALSE
cardiac_neuro_cava_random:REF_WAC|ENSG00000095787.25|EH38E2892840_fwd_tile1-1	TATAGTAAGTAACATTTCCATCTGTTTCTTTTTGTGTATAAAATTGGTTTAGGCAGTGTGGCAATATGTACTTTCCCTTGAATAAACAACCATTTCATAGTTCAACAGCACCAAAAGTGTCCAATATTGGGTTATCAATGGCTCTATCCAAAAATGCACCTCTGGTTGTCTCAGCATAAAAGCAGGATGACTAAGCACCCAAAACAGATGGAGTTTTAGAATAAATACTGCTTTGTGAGCACATGTCTCAGCTGAGACACATGAGCAGTA	variant	test		GRCh38	chr10	28569812	28570082	+	EH38E2892840	-0.358086	1	-0.743422	TRUE	not_significant	FALSE	FALSE	FALSE	FALSE	FALSE	FALSE	FALSE	TRUE	FALSE	FALSE	FALSE	FALSE	FALSE	FALSE	FALSE	FALSE	FALSE	FALSE	FALSE	FALSE	FALSE	FALSE	FALSE	FALSE	FALSE	FALSE	FALSE	FALSE	FALSE	FALSE	FALSE	FALSE	FALSE	FALSE	FALSE	FALSE	FALSE	FALSE	FALSE	FALSE	FALSE	TRUE	FALSE	FALSE	FALSE	FALSE	FALSE	FALSE	FALSE	FALSE	FALSE	FALSE	FALSE	FALSE	FALSE	TRUE	FALSE	FALSE	FALSE	FALSE	TRUE	FALSE	FALSE	FALSE	TRUE	FALSE	FALSE	TRUE	FALSE	FALSE	TRUE	FALSE	TRUE	FALSE	FALSE	FALSE	FALSE	FALSE	TRUE	TRUE	FALSE	TRUE	FALSE	FALSE	FALSE	FALSE	FALSE	FALSE	FALSE	FALSE	FALSE	FALSE	FALSE	FALSE
cardiac_neuro_cava_random:REF_WAC|ENSG00000095787.25|EH38E2892857_fwd_tile1-1	CTATCAATGAATACTTGGGAGGTTTTCAGCCTTTTCCTACTGTAAACAAGATTATGATTTCATATCTGCCCACTTCTCTGATTACTGCCTTCAGTTAAATTCCTAGATAGGCAAATGATGAGTCATTGTGTCTGTGCTTGTGTTGAAATGTAGTCATGTATCACACTTTTTTTTTAGTTTAGGTGATGTTTGAGGAAGAACCTTAGCTGTGTTGTTGCTTTTTTAAAAAATTGGTCAACTTAGTAATAAAGTGAATAAGCCATTCAAGTA	variant	test		GRCh38	chr10	28592967	28593237	+	EH38E2892857	0.220522	1	0.743228	TRUE	not_significant	FALSE	FALSE	FALSE	FALSE	FALSE	FALSE	FALSE	TRUE	TRUE	FALSE	FALSE	FALSE	FALSE	FALSE	FALSE	FALSE	FALSE	FALSE	FALSE	FALSE	FALSE	FALSE	FALSE	FALSE	FALSE	FALSE	FALSE	FALSE	FALSE	FALSE	FALSE	FALSE	FALSE	FALSE	FALSE	FALSE	FALSE	FALSE	FALSE	FALSE	FALSE	TRUE	FALSE	FALSE	FALSE	FALSE	FALSE	TRUE	FALSE	FALSE	FALSE	FALSE	FALSE	FALSE	TRUE	TRUE	TRUE	TRUE	FALSE	TRUE	TRUE	TRUE	TRUE	TRUE	TRUE	FALSE	TRUE	TRUE	FALSE	FALSE	TRUE	FALSE	TRUE	TRUE	FALSE	FALSE	FALSE	FALSE	TRUE	TRUE	TRUE	TRUE	FALSE	FALSE	FALSE	FALSE	FALSE	FALSE	FALSE	FALSE	FALSE	FALSE	FALSE	FALSE
cardiac_neuro_cava_random:REF_WAC|ENSG00000095787.25|EH38E1457669_fwd_tile1-1	TTTTATTTTTGCAAACCTGTGCTTTATATGTTGATGGCTCTATGTTTAGAGAAACCTTACTTAGGGTTTCTCAACAGAAGCACTAATGACACTTTGGGTGAAGTAATTGTTATGGAAGGCTTTCCTGTTTTGTAGGTTGTTGAGCACCATAACTGGCCTCTCCTCACTAGATGCCAGTAGCATACCTCCCCTCTCTCCAGTCAGGACAAGCAAAGCACCACCCTCTGGGAGGGTGACAAACAGGCACTGCTTTAACTGTGTTTATCTAGA	variant	test		GRCh38	chr10	28593835	28594105	+	EH38E1457669	0.0658501	1	0.345821	TRUE	not_significant	FALSE	FALSE	FALSE	FALSE	FALSE	FALSE	FALSE	FALSE	TRUE	FALSE	FALSE	FALSE	FALSE	FALSE	FALSE	FALSE	FALSE	FALSE	FALSE	FALSE	FALSE	FALSE	FALSE	FALSE	FALSE	FALSE	FALSE	FALSE	FALSE	FALSE	FALSE	FALSE	FALSE	FALSE	FALSE	FALSE	FALSE	FALSE	FALSE	FALSE	FALSE	FALSE	FALSE	FALSE	FALSE	FALSE	FALSE	TRUE	FALSE	FALSE	FALSE	FALSE	FALSE	FALSE	FALSE	FALSE	FALSE	FALSE	FALSE	FALSE	FALSE	TRUE	FALSE	TRUE	FALSE	FALSE	FALSE	FALSE	FALSE	FALSE	FALSE	FALSE	FALSE	FALSE	FALSE	FALSE	FALSE	FALSE	FALSE	TRUE	FALSE	FALSE	FALSE	FALSE	FALSE	FALSE	FALSE	FALSE	FALSE	FALSE	FALSE	FALSE	FALSE	FALSE
cardiac_neuro_cava_random:REF_WAC|ENSG00000095787.25|EH38E2892858_fwd_tile1-1	GGCAGAGATTGCAGTGAGCCAAGATCACGCCACTGCGCTCCGGCCTGGGTGACAGAGAACGACTGTATCTCAGGAAAGAAAAGATACAACACAATTCCTCTCCCGAGGAAGCTCATGTTCCTAGTACAAAGGAGGGATAATAAATGTTATGTAATAGAAGATACTGAGTAATACACTAGATTTGTGTAAGGGCACTCCAAACCAAAGGGGAGGGGCACCCAATCAACACTTTAAATATAAAACTTCTACCTTTTATACTATTTCAGTGAT	variant	test		GRCh38	chr10	28604648	28604918	+	EH38E2892858	-0.480886	1	-1.05894	TRUE	not_significant	FALSE	FALSE	FALSE	FALSE	FALSE	FALSE	FALSE	FALSE	FALSE	FALSE	FALSE	FALSE	FALSE	FALSE	FALSE	FALSE	FALSE	FALSE	FALSE	FALSE	FALSE	FALSE	FALSE	FALSE	FALSE	FALSE	FALSE	FALSE	FALSE	FALSE	FALSE	FALSE	FALSE	FALSE	FALSE	FALSE	FALSE	FALSE	FALSE	FALSE	FALSE	FALSE	FALSE	FALSE	FALSE	FALSE	FALSE	FALSE	FALSE	FALSE	FALSE	FALSE	FALSE	FALSE	FALSE	FALSE	FALSE	FALSE	FALSE	FALSE	FALSE	FALSE	FALSE	FALSE	FALSE	FALSE	FALSE	FALSE	FALSE	FALSE	FALSE	FALSE	FALSE	FALSE	FALSE	FALSE	FALSE	FALSE	FALSE	FALSE	FALSE	FALSE	FALSE	FALSE	FALSE	FALSE	FALSE	FALSE	FALSE	FALSE	FALSE	FALSE	FALSE	FALSE
cardiac_neuro_cava_random:REF_WAC|ENSG00000095787.25|EH38E2892864_fwd_tile1-1	TGACGTAAAATTGGGATTCTTTAGGTCCTGCTCTAATTTGCGGTACCCTCCTTTTCCTGATCACGACCTTTGATAGTGCCCTAAAGTGCAGCCTGTCTAGAAGATCTCATCCAGGCTCTTGGCTCTAAAAACCCCTTCATGTGCTACTTTACATCCCGATTATCTCCAGCCCTGATCTCTTTGAGTTCCCAAAAACAGTCCACTTAGATGCTTTCCTTAACACGGCATGCACTCCAAAAAGAACTCACGGTTTGTGCCTCAGATTATTCT	variant	test		GRCh38	chr10	28623159	28623429	+	EH38E2892864	0.00625166	1	0.192692	TRUE	not_significant	FALSE	FALSE	FALSE	FALSE	FALSE	FALSE	FALSE	FALSE	FALSE	FALSE	FALSE	FALSE	FALSE	FALSE	FALSE	FALSE	FALSE	FALSE	FALSE	FALSE	FALSE	FALSE	FALSE	FALSE	FALSE	FALSE	FALSE	FALSE	FALSE	FALSE	FALSE	FALSE	FALSE	FALSE	FALSE	FALSE	FALSE	FALSE	FALSE	FALSE	FALSE	FALSE	FALSE	FALSE	FALSE	FALSE	FALSE	FALSE	FALSE	FALSE	FALSE	FALSE	FALSE	FALSE	FALSE	FALSE	FALSE	FALSE	FALSE	FALSE	FALSE	TRUE	FALSE	FALSE	FALSE	FALSE	FALSE	FALSE	FALSE	FALSE	FALSE	FALSE	FALSE	FALSE	FALSE	FALSE	FALSE	FALSE	FALSE	FALSE	FALSE	FALSE	FALSE	FALSE	FALSE	FALSE	FALSE	FALSE	FALSE	FALSE	FALSE	FALSE	FALSE	FALSE
cardiac_neuro_cava_random:REF_WAC|ENSG00000095787.25|EH38E1457682_fwd_tile1-1	CATCTTTGAACCAAATCCCTGCCACAACCTCCTAACCTTTCTGCTTCTACTCAGATCTCCCAAGGTTTTCTCCACCCCACCTCCGCACACACACAACCTGTTCTCCACCAGGCTGTTCTGTTCATAATCCTGCAATGATTCACACTCAGAATAAAACCCAGAGCTCATACCATGGCTTGCGTGTTCAAGCCCCTGGTTATTGCCACGTTTTCATCGCTGCAGTCTCTCCTTGCAGGTTTGCTTTCCTCTGCCTAGAAAGCTCGTGATAGA	variant	test		GRCh38	chr10	28623588	28623858	+	EH38E1457682	0.164483	1	0.599245	TRUE	not_significant	FALSE	FALSE	FALSE	FALSE	FALSE	FALSE	FALSE	FALSE	FALSE	FALSE	FALSE	FALSE	FALSE	FALSE	FALSE	FALSE	FALSE	FALSE	FALSE	FALSE	FALSE	FALSE	FALSE	FALSE	FALSE	FALSE	FALSE	FALSE	FALSE	FALSE	FALSE	FALSE	FALSE	FALSE	FALSE	FALSE	FALSE	FALSE	FALSE	FALSE	FALSE	FALSE	FALSE	FALSE	FALSE	FALSE	FALSE	FALSE	FALSE	FALSE	FALSE	FALSE	FALSE	FALSE	FALSE	FALSE	FALSE	FALSE	FALSE	FALSE	FALSE	TRUE	FALSE	FALSE	FALSE	FALSE	FALSE	FALSE	FALSE	FALSE	FALSE	FALSE	FALSE	FALSE	FALSE	FALSE	FALSE	FALSE	FALSE	FALSE	FALSE	FALSE	FALSE	FALSE	FALSE	FALSE	FALSE	FALSE	FALSE	FALSE	FALSE	FALSE	FALSE	FALSE
cardiac_neuro_cava_random:REF_WAC|ENSG00000095787.25|EH38E2892873_fwd_tile1-1	TATCGCCAAGGGCATAGCCCGAGCCATTCATGAGGAATCCACCCCCATGATCCAAACACCTCCCCAGGCCCCACCTCCAAAGTTGGGAATTACATTTCAACATGAGATTTGGGCCAGGGCAAATATCAAAACTGTGTCAGACTGTTTCACGCGCTACATTTCTCTTATCTTTCAGCTTTCCATTCCAGGTCAGTTTGTTTATTTAGCCAGGGCTACCATGCATGACTCAGATAGGAGCAGCTACCCAGCAAGCTGGTGGTGCCCAGTCAA	variant	test		GRCh38	chr10	28633753	28634023	+	EH38E2892873	-0.314994	1	-0.632702	TRUE	not_significant	FALSE	FALSE	FALSE	FALSE	FALSE	FALSE	FALSE	TRUE	FALSE	FALSE	FALSE	FALSE	FALSE	FALSE	FALSE	FALSE	FALSE	FALSE	FALSE	FALSE	FALSE	FALSE	FALSE	FALSE	FALSE	FALSE	FALSE	FALSE	FALSE	FALSE	FALSE	FALSE	FALSE	FALSE	FALSE	FALSE	FALSE	FALSE	FALSE	FALSE	FALSE	FALSE	TRUE	FALSE	FALSE	FALSE	FALSE	FALSE	FALSE	FALSE	FALSE	FALSE	FALSE	FALSE	FALSE	FALSE	FALSE	TRUE	FALSE	FALSE	FALSE	TRUE	FALSE	FALSE	FALSE	FALSE	TRUE	FALSE	FALSE	FALSE	FALSE	FALSE	FALSE	FALSE	FALSE	FALSE	FALSE	FALSE	FALSE	TRUE	FALSE	FALSE	FALSE	FALSE	FALSE	TRUE	FALSE	FALSE	TRUE	FALSE	FALSE	FALSE	FALSE	FALSE
cardiac_neuro_cava_random:REF_WAC|ENSG00000095787.25|EH38E1457693_fwd_tile1-1	GCAATTCCTCCCCCTGCCTCCTCTCTCCAGTGCTGATGGGCTGAGTGTGGGGAAAGGCGGCTCCCTAGTATGGGCGGGCGCCCTGTAGCCTAGTGGCCTCTCATCCCAAGTGCTGGTAGCATCTGAGATTATCTGTAGGCTGTTTGTCTGTAACCTAGGGAACATGAGCAGGGAGTCCAAAACATTTCAGTTTAGAGTAAGTCATACTGAAATGCTGCCTATAGAACACACCAAACACCAGCAATAGAACTTTATTTGAGGAGCTGCATA	variant	test		GRCh38	chr10	28652792	28653062	+	EH38E1457693	0.220594	1	0.743413	TRUE	not_significant	FALSE	FALSE	FALSE	FALSE	FALSE	FALSE	FALSE	FALSE	FALSE	FALSE	FALSE	FALSE	FALSE	FALSE	FALSE	FALSE	FALSE	FALSE	FALSE	FALSE	FALSE	FALSE	FALSE	FALSE	FALSE	FALSE	FALSE	FALSE	FALSE	FALSE	FALSE	FALSE	FALSE	FALSE	FALSE	FALSE	FALSE	FALSE	FALSE	FALSE	FALSE	FALSE	FALSE	FALSE	FALSE	FALSE	FALSE	FALSE	FALSE	FALSE	FALSE	FALSE	FALSE	FALSE	FALSE	FALSE	FALSE	FALSE	FALSE	FALSE	FALSE	TRUE	FALSE	FALSE	FALSE	FALSE	FALSE	FALSE	FALSE	FALSE	FALSE	FALSE	FALSE	FALSE	FALSE	FALSE	FALSE	FALSE	FALSE	FALSE	FALSE	FALSE	FALSE	FALSE	FALSE	FALSE	FALSE	FALSE	FALSE	FALSE	FALSE	FALSE	FALSE	FALSE
cardiac_neuro_cava_random:REF_WAC|ENSG00000095787.25|EH38E2892876_fwd_tile1-1	AATAGAAGGTCAGCAGGTTTCTCTGAAAAATCTTCCTGAAATAATAAATATTACAAAAGTCAAAAAGAAATATACACTCCCTCCACAAGAAGAAAGCATTGGGAACATTATTGGATGGTATTTGTAGAATGTCAACAAAGAATGTTTTGTGAAAAGGATGTTTTGTGAAAAGAATTATTTGCAGAAATTTTCGGCATTAAAGAAAACACTGGGCCTGTAATCCCAGCACTTTGGGAGACCAAGGTGGGCAGATCACATGAGCTCAGGCAT	variant	test		GRCh38	chr10	28659318	28659588	+	EH38E2892876	0.0805229	1	0.383521	TRUE	not_significant	FALSE	FALSE	FALSE	FALSE	FALSE	FALSE	FALSE	FALSE	FALSE	FALSE	FALSE	FALSE	FALSE	FALSE	FALSE	FALSE	FALSE	FALSE	FALSE	FALSE	FALSE	FALSE	FALSE	FALSE	FALSE	FALSE	FALSE	FALSE	FALSE	FALSE	FALSE	FALSE	FALSE	FALSE	FALSE	FALSE	FALSE	FALSE	FALSE	FALSE	FALSE	FALSE	FALSE	FALSE	FALSE	FALSE	FALSE	FALSE	FALSE	FALSE	FALSE	FALSE	FALSE	FALSE	FALSE	FALSE	FALSE	FALSE	FALSE	FALSE	FALSE	FALSE	FALSE	FALSE	FALSE	FALSE	FALSE	FALSE	FALSE	FALSE	FALSE	FALSE	FALSE	FALSE	FALSE	FALSE	FALSE	FALSE	FALSE	FALSE	FALSE	FALSE	FALSE	FALSE	FALSE	FALSE	FALSE	FALSE	FALSE	FALSE	FALSE	FALSE	FALSE	FALSE
cardiac_neuro_cava_random:REF_ZEB1|ENSG00000148516.23|EH38E2894319_fwd_tile1-1	GAAAGTTTTTTTTATCCCCCCTTGCCTACCTTTGGGATTGCATTTTTCTTAGTATTTTATTTTCCTGTGAGGGACTCAGCCAGTTTTCCTGACTTTGGGTCACAGGGACTTGGGAAACAATTGTGTAATTTAATAAATCACAGTACGAAAGGATTTGCCAGAGAATCTGTCTTGATTTGCCTTTGATTCTACTGCCCCTTGGATGGGGAAGAGGAAGAGGAGTAAAGGTTGGAAAGAATGGGAATAAAGAAGATATGCCGGGAAGGGAGG	variant	test		GRCh38	chr10	31268502	31268772	+	EH38E2894319	0.0922581	1	0.413673	TRUE	not_significant	FALSE	FALSE	FALSE	FALSE	FALSE	FALSE	FALSE	FALSE	FALSE	FALSE	FALSE	FALSE	FALSE	FALSE	FALSE	FALSE	FALSE	FALSE	FALSE	FALSE	FALSE	FALSE	FALSE	FALSE	FALSE	FALSE	FALSE	FALSE	FALSE	FALSE	FALSE	FALSE	FALSE	FALSE	FALSE	FALSE	FALSE	FALSE	FALSE	FALSE	FALSE	FALSE	FALSE	FALSE	FALSE	FALSE	FALSE	FALSE	FALSE	FALSE	FALSE	FALSE	FALSE	FALSE	FALSE	FALSE	FALSE	FALSE	FALSE	FALSE	FALSE	FALSE	FALSE	FALSE	FALSE	FALSE	TRUE	FALSE	FALSE	FALSE	FALSE	FALSE	FALSE	TRUE	FALSE	FALSE	FALSE	FALSE	FALSE	FALSE	FALSE	FALSE	FALSE	FALSE	FALSE	FALSE	FALSE	FALSE	FALSE	FALSE	FALSE	FALSE	FALSE	FALSE
cardiac_neuro_cava_random:REF_ZEB1|ENSG00000148516.23|EH38E1459718_fwd_tile1-1	AATACTGGAGAATGTGCTCCAGAAAAAAAGAGGAAGTAAATGAAGAAACAGGAATACTTGAGATACAGGAAATAGAATATGTAGCAAACTAAGAAAATTCCCAGGAGATCATGAAGGAATGTTCCAGAATGACAGCTGTGCAGCCGCCCTAAATAGCACATTCATATTTGACCAAGTGGGGCAAAAGCTGTAGGAAAGAAATCTCCAGAGAGGGGGAAAATGGAACTGATTGATCTGCTGTCTTTAGATTTGGGGAAAGTTATTTTTAGT	variant	test		GRCh38	chr10	31272909	31273179	+	EH38E1459718	0.0582087	1	0.326188	TRUE	not_significant	FALSE	FALSE	FALSE	FALSE	FALSE	FALSE	FALSE	FALSE	TRUE	FALSE	FALSE	FALSE	FALSE	FALSE	FALSE	FALSE	FALSE	FALSE	FALSE	FALSE	FALSE	FALSE	FALSE	FALSE	FALSE	FALSE	FALSE	FALSE	FALSE	FALSE	FALSE	FALSE	FALSE	FALSE	FALSE	FALSE	FALSE	FALSE	FALSE	FALSE	FALSE	FALSE	FALSE	FALSE	FALSE	FALSE	FALSE	FALSE	FALSE	TRUE	FALSE	FALSE	FALSE	FALSE	FALSE	FALSE	FALSE	FALSE	FALSE	FALSE	FALSE	FALSE	FALSE	FALSE	FALSE	FALSE	FALSE	FALSE	FALSE	FALSE	FALSE	FALSE	FALSE	TRUE	FALSE	FALSE	FALSE	FALSE	FALSE	FALSE	FALSE	TRUE	FALSE	FALSE	FALSE	FALSE	FALSE	FALSE	FALSE	FALSE	FALSE	FALSE	FALSE	FALSE
cardiac_neuro_cava_random:REF_ZEB1|ENSG00000148516.23|EH38E1459720_fwd_tile1-1	TTCACTGCCAATTTGGTGTTCATTGAGAGGGGATTTTTATTTCCTTGGCTTTCCTTTTCTAAGGACAGCAAATTCTCATACTGCTTTTCCTATGCTGGTCATTAGAAATATGGCTATCTCTATGAGTCAGCAGAATTCCTTATCTTTCTGGAACTGGTCAGATGTTTCCCTGTCCCTAATCCTAGGAAGTATCACATGGAGGAAAAGAGATAATGTGTTTTCTGTATGTTGAGTAGCACCTCCTTCCTGTAACATAGATTTTCTTACCTT	variant	test		GRCh38	chr10	31278618	31278888	+	EH38E1459720	0.145126	1	0.54951	TRUE	not_significant	FALSE	FALSE	FALSE	FALSE	FALSE	FALSE	FALSE	FALSE	FALSE	FALSE	FALSE	FALSE	FALSE	FALSE	FALSE	FALSE	FALSE	FALSE	FALSE	FALSE	FALSE	FALSE	FALSE	FALSE	FALSE	FALSE	FALSE	FALSE	FALSE	FALSE	FALSE	FALSE	FALSE	FALSE	FALSE	FALSE	FALSE	FALSE	FALSE	FALSE	FALSE	FALSE	FALSE	FALSE	FALSE	FALSE	FALSE	FALSE	FALSE	FALSE	FALSE	FALSE	FALSE	FALSE	FALSE	FALSE	TRUE	TRUE	FALSE	FALSE	FALSE	TRUE	FALSE	FALSE	FALSE	FALSE	TRUE	FALSE	FALSE	FALSE	FALSE	FALSE	FALSE	FALSE	FALSE	FALSE	FALSE	FALSE	FALSE	TRUE	FALSE	FALSE	FALSE	FALSE	FALSE	FALSE	FALSE	FALSE	FALSE	FALSE	FALSE	FALSE	FALSE	FALSE
cardiac_neuro_cava_random:REF_ZEB1|ENSG00000148516.23|EH38E1459721_fwd_tile1-1	AGTCAGAGTAGAAGAAGAGAATTCACCATCATAAATGGTTTTAATCCCTTTTTGTTCTGTGTGTCCCTCCGCTGCTTACTACCACATCCAGGAGGCACTGCTGTGTCCCCTGGGCATATCCAGGCCAGGCCCGCCAGGCACATAAGGCAGCACCACATTGTATGTGCAAGCTGGACACTACTGTCTCTTCACTCAGGTACCATTTCATCTACAGAATACAGTTGCATGGTTTTCCATGAGATGAGATACAGAATGCCTTTGTCCTGTTGT	variant	test		GRCh38	chr10	31283285	31283555	+	EH38E1459721	0.233209	1	0.775825	TRUE	not_significant	FALSE	FALSE	FALSE	FALSE	FALSE	FALSE	FALSE	FALSE	FALSE	FALSE	FALSE	FALSE	FALSE	FALSE	FALSE	FALSE	FALSE	FALSE	FALSE	FALSE	FALSE	FALSE	FALSE	FALSE	FALSE	FALSE	FALSE	FALSE	FALSE	FALSE	FALSE	FALSE	FALSE	FALSE	FALSE	FALSE	FALSE	FALSE	FALSE	FALSE	FALSE	FALSE	FALSE	FALSE	FALSE	FALSE	FALSE	FALSE	FALSE	FALSE	FALSE	FALSE	FALSE	FALSE	FALSE	FALSE	FALSE	FALSE	FALSE	FALSE	FALSE	FALSE	FALSE	FALSE	FALSE	FALSE	FALSE	FALSE	FALSE	FALSE	FALSE	FALSE	FALSE	FALSE	FALSE	FALSE	FALSE	FALSE	FALSE	FALSE	FALSE	FALSE	FALSE	FALSE	FALSE	FALSE	FALSE	FALSE	FALSE	FALSE	FALSE	FALSE	FALSE	FALSE
cardiac_neuro_cava_random:REF_ZEB1|ENSG00000148516.23|EH38E1459722_fwd_tile1-1	AAGAGTTATATATTAAAGCTAATCACCAATGTGATGGTATTAGGAGGTGGGCCACTGGGAGATGATTTGGTCATCAGGGCAAAGCCCTTATGTATGGGATTAAGGCCCTTTTATGAAAGAAGACCCAGAGAGCTGCTGCATCCCTTCTGCCATGTGAAACACAGTCAGAACTTGCCATCTGTGAACCAGAAGGCAGGTCCTCCCCAGACAATGAATCTGCTGGTCCCTTGATCATGGACTTCTCAGCCTCCAGAACTGTGAAAAATAGAT	variant	test		GRCh38	chr10	31283741	31284011	+	EH38E1459722	0.269006	1	0.867802	TRUE	not_significant	FALSE	FALSE	FALSE	FALSE	FALSE	FALSE	FALSE	FALSE	FALSE	FALSE	FALSE	FALSE	FALSE	FALSE	FALSE	FALSE	FALSE	FALSE	FALSE	FALSE	FALSE	FALSE	FALSE	FALSE	FALSE	FALSE	FALSE	FALSE	FALSE	FALSE	FALSE	FALSE	FALSE	FALSE	FALSE	FALSE	FALSE	FALSE	FALSE	FALSE	FALSE	FALSE	FALSE	FALSE	FALSE	FALSE	FALSE	FALSE	FALSE	FALSE	FALSE	FALSE	FALSE	FALSE	FALSE	FALSE	FALSE	FALSE	FALSE	FALSE	FALSE	FALSE	FALSE	FALSE	FALSE	FALSE	FALSE	FALSE	FALSE	FALSE	FALSE	FALSE	FALSE	FALSE	FALSE	FALSE	FALSE	FALSE	FALSE	FALSE	FALSE	FALSE	FALSE	FALSE	FALSE	FALSE	FALSE	FALSE	FALSE	FALSE	FALSE	FALSE	FALSE	FALSE
cardiac_neuro_cava_random:REF_ZEB1|ENSG00000148516.23|EH38E1459725_fwd_tile1-1	TCTGACCTAAGTAAGGGCAATTAGACAAATCGAGCTCTCCCTAACCTTCTCACACAATGAGAAGTGTTAAAAAGGCTAACAAATGCTTTTGAAAGTCACAGTCCAGAGACTAAGGCCCACTAAAACAACCCCCGAGAGTGAATCATAAGCTTAGAACACACTTCCCCTCCCCAATATGTTACCATTGCATCAACAGGGCTTCACAATAATAGCAGTGGACTACGGTTGAGGGAGCTCATTACAGACTCTATTTGAGAAGGAGTTCTTTGG	variant	test		GRCh38	chr10	31290440	31290710	+	EH38E1459725	-0.11071	1	-0.107824	TRUE	not_significant	FALSE	FALSE	FALSE	FALSE	FALSE	FALSE	FALSE	FALSE	FALSE	FALSE	FALSE	FALSE	FALSE	FALSE	FALSE	FALSE	FALSE	FALSE	FALSE	FALSE	FALSE	FALSE	FALSE	FALSE	FALSE	FALSE	FALSE	FALSE	FALSE	FALSE	FALSE	FALSE	FALSE	FALSE	FALSE	FALSE	FALSE	FALSE	FALSE	FALSE	FALSE	FALSE	FALSE	FALSE	FALSE	FALSE	FALSE	FALSE	FALSE	FALSE	FALSE	FALSE	FALSE	FALSE	FALSE	FALSE	FALSE	FALSE	FALSE	FALSE	FALSE	FALSE	FALSE	FALSE	FALSE	FALSE	TRUE	FALSE	FALSE	FALSE	FALSE	FALSE	FALSE	FALSE	FALSE	FALSE	FALSE	FALSE	FALSE	FALSE	FALSE	FALSE	FALSE	FALSE	FALSE	FALSE	FALSE	FALSE	FALSE	FALSE	FALSE	FALSE	FALSE	FALSE
cardiac_neuro_cava_random:REF_ZEB1|ENSG00000148516.23|EH38E1459732_fwd_tile1-1	TTTAAACAAAAAGAGAAAGGGAAATGATCCAAACAGAGCGGGCACAAAGAAAGACAGAGGAAGGGAATGATTACAAAGTAAAACAGTGGGGGAGGGGCACAATGTCTGATCTATTTATGTAAGTAGGATAAAGAGAGAGAGAAAAGAAATAGAGGCCTGAGGTCTGAAGAGAATGAGAAGGGTGTGACCAGGGATCTTAAAGTTGTGGATATAATTGGACACAGGGTATTTATCACCATCTTTCTCATGTAAGTTTAATACAATGGTAGA	variant	test		GRCh38	chr10	31314604	31314874	+	EH38E1459732	0.065691	1	0.345413	TRUE	not_significant	FALSE	FALSE	FALSE	FALSE	FALSE	FALSE	FALSE	TRUE	FALSE	FALSE	FALSE	FALSE	FALSE	FALSE	FALSE	FALSE	FALSE	FALSE	FALSE	FALSE	FALSE	FALSE	FALSE	FALSE	FALSE	FALSE	FALSE	FALSE	FALSE	FALSE	FALSE	FALSE	FALSE	FALSE	FALSE	FALSE	FALSE	FALSE	FALSE	FALSE	FALSE	TRUE	FALSE	FALSE	FALSE	FALSE	FALSE	FALSE	FALSE	FALSE	FALSE	FALSE	FALSE	FALSE	FALSE	FALSE	TRUE	TRUE	FALSE	FALSE	FALSE	FALSE	FALSE	FALSE	FALSE	FALSE	FALSE	FALSE	FALSE	FALSE	FALSE	FALSE	FALSE	TRUE	FALSE	FALSE	FALSE	FALSE	FALSE	FALSE	FALSE	FALSE	FALSE	FALSE	FALSE	FALSE	FALSE	TRUE	FALSE	FALSE	FALSE	FALSE	FALSE	FALSE
cardiac_neuro_cava_random:REF_ZEB1|ENSG00000148516.23|EH38E1459733_fwd_tile1-1	TAATTGGACACAGGGTATTTATCACCATCTTTCTCATGTAAGTTTAATACAATGGTAGAACATCTAAAACCTGTTACTGATTGCAAACATTTTAAATGCATGTACACCAAGGATGTTCAATCCTTGCCTCTGTTCAGAGGCAACGACTGTAACTGAGGATCTGTGGTTTACAGAACACCAGCACTGTAGGTCAAAGAAACAGCCATACTCTGTAACAGAATCAATCAGCTGCTAAAAGAAGTCAAGATGACAGAAAAAAGAAATACGTGG	variant	test		GRCh38	chr10	31314815	31315085	+	EH38E1459733	-0.376254	1	-0.790101	TRUE	not_significant	FALSE	FALSE	FALSE	FALSE	FALSE	FALSE	FALSE	FALSE	FALSE	FALSE	FALSE	FALSE	FALSE	FALSE	FALSE	FALSE	FALSE	FALSE	FALSE	FALSE	FALSE	FALSE	FALSE	FALSE	FALSE	FALSE	FALSE	FALSE	FALSE	FALSE	FALSE	FALSE	FALSE	FALSE	FALSE	FALSE	FALSE	FALSE	FALSE	FALSE	FALSE	FALSE	FALSE	FALSE	FALSE	FALSE	FALSE	FALSE	FALSE	FALSE	FALSE	FALSE	FALSE	FALSE	FALSE	FALSE	FALSE	TRUE	FALSE	FALSE	FALSE	FALSE	FALSE	FALSE	FALSE	FALSE	FALSE	FALSE	FALSE	FALSE	FALSE	FALSE	FALSE	TRUE	FALSE	FALSE	FALSE	FALSE	FALSE	FALSE	FALSE	FALSE	FALSE	FALSE	FALSE	FALSE	FALSE	TRUE	FALSE	FALSE	FALSE	FALSE	FALSE	FALSE
cardiac_neuro_cava_random:REF_ZEB1|ENSG00000148516.23|EH38E2894329_fwd_tile1-1	AAGTTTAAGAGTAGGTAAAATGTGTGATAGAGCTGGAAAGTTTTTTTTTCCTTTCTGGTCAGAAATCAGGGTAGCTGTAAAAATGTTGGTGGGGTGGGGTCAATTCCATAGTCTATGACCTGATTCGGTAGGCGACTGAAAAACATTGTACAACTCTTAAAAAAAGGGAGGAAGAACTCACACTTAACCAAGCAAAGCAAGGACACCGTGTTGACATACACAAGTTTCGGTTAACATGGTATCAAGGAAAGCGAGGACTGCCTGTACTTA	variant	test		GRCh38	chr10	31317205	31317475	+	EH38E2894329	0.0310251	1	0.256344	TRUE	not_significant	FALSE	FALSE	FALSE	FALSE	FALSE	FALSE	FALSE	FALSE	FALSE	FALSE	FALSE	FALSE	FALSE	FALSE	FALSE	FALSE	FALSE	FALSE	FALSE	FALSE	FALSE	FALSE	FALSE	FALSE	FALSE	FALSE	FALSE	FALSE	FALSE	FALSE	FALSE	FALSE	FALSE	FALSE	FALSE	FALSE	FALSE	FALSE	FALSE	FALSE	FALSE	FALSE	FALSE	FALSE	FALSE	FALSE	FALSE	FALSE	FALSE	FALSE	FALSE	FALSE	FALSE	FALSE	FALSE	FALSE	FALSE	FALSE	FALSE	FALSE	FALSE	FALSE	FALSE	FALSE	FALSE	FALSE	FALSE	FALSE	FALSE	FALSE	FALSE	FALSE	FALSE	FALSE	FALSE	FALSE	FALSE	FALSE	FALSE	FALSE	FALSE	FALSE	FALSE	FALSE	FALSE	FALSE	FALSE	FALSE	FALSE	FALSE	FALSE	FALSE	FALSE	FALSE
cardiac_neuro_cava_random:REF_ZEB1|ENSG00000148516.23|EH38E2894341_fwd_tile1-1	ATCTTTTTAAGGGCCATTATATGAGAGAGACCTTACCATATCACTTTTATGTATAACATTGACATGAACTTCAAGGATAATGTCCCATTGTTATTCTGTTACATAAATCAAAGAACTCAAGTCCAAGGAATAAAAGCTGTGCATTCTATATTTGAATAGTCTAAGCAACATGGAGTCTGCACCTTCTCATATATCCATTTGGCTGGGAATGTATTTAAGAAGATGGCTGTCTTACTGTGTTCCTATGGTATAGATCAGGACTATTCTAAG	variant	test		GRCh38	chr10	31328701	31328971	+	EH38E2894341	0.28743	1	0.915139	TRUE	not_significant	FALSE	FALSE	FALSE	FALSE	FALSE	FALSE	FALSE	FALSE	FALSE	FALSE	FALSE	FALSE	FALSE	FALSE	FALSE	FALSE	FALSE	FALSE	FALSE	FALSE	FALSE	FALSE	FALSE	FALSE	FALSE	FALSE	FALSE	FALSE	FALSE	FALSE	FALSE	FALSE	FALSE	FALSE	FALSE	FALSE	FALSE	FALSE	FALSE	FALSE	FALSE	FALSE	FALSE	FALSE	FALSE	FALSE	FALSE	FALSE	FALSE	FALSE	FALSE	FALSE	FALSE	FALSE	FALSE	FALSE	FALSE	FALSE	FALSE	FALSE	FALSE	FALSE	FALSE	FALSE	FALSE	FALSE	FALSE	FALSE	FALSE	FALSE	FALSE	FALSE	FALSE	FALSE	FALSE	FALSE	FALSE	FALSE	FALSE	FALSE	FALSE	FALSE	FALSE	FALSE	FALSE	FALSE	FALSE	FALSE	FALSE	FALSE	FALSE	FALSE	FALSE	FALSE
cardiac_neuro_cava_random:REF_ZEB1|ENSG00000148516.23|EH38E1459758_fwd_tile1-1	GGGATATAGATGGGGGTCCTGGGCTGGAAATACAGCTTGAAGAGTTCATCAGTTTGCAGGAGGTGATTGAAAGCATAAGACCATCAAGGGAAGGTGTGTGGGCTGAAGAGAAAAAAAGGTCAGAAGACAGGAGCTTGGAGAACAGAAGTGTTTCAGAGTCAAGTAGAGAAAAAGAAGCCCCACAAAGATAAGAAAAGGAACTGAAAAAAATGAAATAATCAGTGGGCCAACCTGAAGATCCAAGCAAGACTAGAAACCACACATTTTTAA	variant	test		GRCh38	chr10	31341574	31341844	+	EH38E1459758	-0.259413	1	-0.489894	TRUE	not_significant	FALSE	FALSE	FALSE	FALSE	FALSE	FALSE	FALSE	FALSE	FALSE	FALSE	FALSE	FALSE	FALSE	FALSE	FALSE	FALSE	FALSE	FALSE	FALSE	FALSE	FALSE	FALSE	FALSE	FALSE	FALSE	FALSE	FALSE	FALSE	FALSE	FALSE	FALSE	FALSE	FALSE	FALSE	FALSE	FALSE	FALSE	FALSE	FALSE	FALSE	FALSE	FALSE	FALSE	FALSE	FALSE	FALSE	FALSE	FALSE	FALSE	FALSE	FALSE	FALSE	FALSE	FALSE	FALSE	TRUE	FALSE	FALSE	FALSE	FALSE	FALSE	FALSE	FALSE	FALSE	FALSE	FALSE	FALSE	FALSE	FALSE	FALSE	FALSE	FALSE	FALSE	FALSE	FALSE	FALSE	FALSE	FALSE	FALSE	FALSE	FALSE	FALSE	FALSE	FALSE	FALSE	FALSE	FALSE	FALSE	FALSE	FALSE	FALSE	FALSE	FALSE	FALSE
cardiac_neuro_cava_random:REF_ZEB1|ENSG00000148516.23|EH38E2894346_fwd_tile1-1	TCTGAAGGTGCCATTTAGAGCAGGTGTGCTATGGTTTGGTGGCTCTCTATTCTCTGCCCGCTTTAAATCTTAGTAGGCAGCAGATGAAATACTACTAAGTGACCTTTGACACAGAACCCATGAATGCTCCAAGTATGATTTCATTTTACCGTGTTCTTTGTAAACTCAAATGCCTGTCAAATCAGATGTGTGTTTCGATGTTTTTACTGAATGCGCCTTGAGGAGGAGACTAAAGCTTGGGGTCAATTTGGCATAATCCCCACGTTTTTC	variant	test		GRCh38	chr10	31343686	31343956	+	EH38E2894346	0.0240579	1	0.238442	TRUE	not_significant	FALSE	FALSE	FALSE	FALSE	FALSE	FALSE	FALSE	FALSE	FALSE	FALSE	FALSE	FALSE	FALSE	FALSE	FALSE	FALSE	FALSE	FALSE	FALSE	FALSE	FALSE	FALSE	FALSE	FALSE	FALSE	FALSE	FALSE	FALSE	FALSE	FALSE	FALSE	FALSE	FALSE	FALSE	FALSE	FALSE	FALSE	FALSE	FALSE	FALSE	FALSE	FALSE	FALSE	FALSE	FALSE	FALSE	FALSE	FALSE	FALSE	FALSE	FALSE	FALSE	FALSE	FALSE	FALSE	TRUE	FALSE	FALSE	FALSE	FALSE	FALSE	FALSE	FALSE	FALSE	FALSE	FALSE	FALSE	FALSE	FALSE	FALSE	FALSE	FALSE	FALSE	FALSE	FALSE	FALSE	FALSE	FALSE	FALSE	FALSE	FALSE	FALSE	FALSE	FALSE	FALSE	FALSE	FALSE	FALSE	FALSE	FALSE	FALSE	FALSE	FALSE	FALSE
cardiac_neuro_cava_random:REF_ZEB1|ENSG00000148516.23|EH38E1459763_fwd_tile1-1	TCCCCAGCAGAAACTATTGTATCCTTACTGGTTAGAAGCTGCCAATAGTCATTAATTGTTAAAATATAAGAAGGTTGTAGGGGACCATATGACAAAAGAACTAGTTACCTTTACAGTTTGTTCGCTGTACCTCATACACTTTGTGTTAGAAGAAAAGCTCTATTCAGTGCCTTGAGTGAAAAGATCCTTACCTCCTTTTAGACTCCGATTGTGGGAATTTTCTTGCTATCCTGGACATTTTAACTTGTTCTGGGTTATTTTGAACATATT	variant	test		GRCh38	chr10	31344541	31344811	+	EH38E1459763	0.0540437	1	0.315487	TRUE	not_significant	FALSE	TRUE	FALSE	FALSE	FALSE	TRUE	FALSE	TRUE	FALSE	FALSE	FALSE	FALSE	FALSE	FALSE	TRUE	FALSE	FALSE	FALSE	FALSE	FALSE	FALSE	FALSE	FALSE	FALSE	FALSE	FALSE	FALSE	FALSE	FALSE	FALSE	FALSE	TRUE	FALSE	FALSE	FALSE	FALSE	FALSE	FALSE	FALSE	FALSE	FALSE	TRUE	FALSE	FALSE	FALSE	FALSE	FALSE	FALSE	FALSE	FALSE	FALSE	FALSE	FALSE	TRUE	FALSE	FALSE	FALSE	FALSE	FALSE	FALSE	FALSE	FALSE	FALSE	FALSE	FALSE	FALSE	FALSE	FALSE	FALSE	FALSE	FALSE	FALSE	FALSE	FALSE	FALSE	FALSE	FALSE	FALSE	FALSE	FALSE	FALSE	FALSE	FALSE	FALSE	FALSE	FALSE	FALSE	FALSE	FALSE	FALSE	FALSE	FALSE	FALSE	FALSE
cardiac_neuro_cava_random:REF_ZEB1|ENSG00000148516.23|EH38E2894348_fwd_tile1-1	CCTGGGTGACAGAGTGAGACTCGGTCTCAAAAAATAAAAAGAAAAAAGAAAAAATAGAGTCCCATAAAATTATGTCAGATAGACACTCCTCCTGAGACTTAGGGATTTTCAAACCATTTCAAATAGAAAATGAAAGTGTAAGGAGACAAGTGTGTAACTTTCCAAAAGAAGTTGTGTTCTGTGTCCGTTTTAGGTTACAGAATGACTCAAGCCAAAAAAAAAGTATGTTATTCATTCATTTACACAAAATACAAAATATTTTCATTATCT	variant	test		GRCh38	chr10	31348535	31348805	+	EH38E2894348	0.0339501	1	0.263859	TRUE	not_significant	FALSE	FALSE	FALSE	FALSE	FALSE	FALSE	FALSE	FALSE	FALSE	FALSE	FALSE	FALSE	FALSE	FALSE	FALSE	FALSE	FALSE	FALSE	FALSE	FALSE	FALSE	FALSE	FALSE	FALSE	FALSE	FALSE	FALSE	FALSE	FALSE	FALSE	FALSE	FALSE	FALSE	FALSE	FALSE	FALSE	FALSE	FALSE	FALSE	FALSE	FALSE	FALSE	FALSE	FALSE	FALSE	FALSE	FALSE	FALSE	FALSE	FALSE	FALSE	FALSE	FALSE	FALSE	FALSE	TRUE	FALSE	FALSE	FALSE	FALSE	FALSE	FALSE	FALSE	FALSE	FALSE	FALSE	FALSE	FALSE	FALSE	FALSE	FALSE	FALSE	FALSE	FALSE	FALSE	FALSE	FALSE	FALSE	FALSE	FALSE	FALSE	FALSE	FALSE	FALSE	FALSE	FALSE	FALSE	FALSE	FALSE	FALSE	FALSE	FALSE	FALSE	FALSE
cardiac_neuro_cava_random:REF_ZEB1|ENSG00000148516.23|EH38E1459769_fwd_tile1-1	AGTTAGAAGTAGTGAGTTCATTGCTTGACTGAATAAATAATTCATATGGCACAAAAGCAGCTTTTTCTTTCTCTTCAGTTCCCTTCTCCCCCATTATGTTCACTTTCTCTCTTGTAAAAGGCTCCTTTGCAGCCAAATAGCAACCTTGTGTGAATATGCAGGGACTTGGGCATAGTTTCAACCTCAGTGTTAGCTGAGTATCTGGAGTCATGGAAGAGAATTAAGAATCTGTCTTGAATGTATATTTTCTAGTAGCAACTGAAAAGAAAT	variant	test		GRCh38	chr10	31350930	31351200	+	EH38E1459769	0.0494859	1	0.303776	TRUE	not_significant	FALSE	FALSE	FALSE	FALSE	FALSE	FALSE	FALSE	TRUE	FALSE	FALSE	FALSE	FALSE	FALSE	FALSE	FALSE	FALSE	FALSE	FALSE	FALSE	FALSE	FALSE	FALSE	FALSE	FALSE	FALSE	FALSE	FALSE	FALSE	FALSE	FALSE	FALSE	FALSE	FALSE	FALSE	FALSE	FALSE	FALSE	FALSE	FALSE	FALSE	FALSE	TRUE	FALSE	FALSE	FALSE	FALSE	FALSE	FALSE	FALSE	FALSE	FALSE	FALSE	FALSE	FALSE	FALSE	FALSE	FALSE	TRUE	FALSE	FALSE	FALSE	FALSE	FALSE	FALSE	FALSE	FALSE	FALSE	FALSE	FALSE	FALSE	FALSE	FALSE	FALSE	TRUE	FALSE	FALSE	FALSE	FALSE	FALSE	FALSE	FALSE	FALSE	FALSE	TRUE	FALSE	FALSE	FALSE	FALSE	FALSE	FALSE	FALSE	FALSE	FALSE	FALSE
cardiac_neuro_cava_random:REF_ZEB1|ENSG00000148516.23|EH38E2894350_fwd_tile1-1	TCCTGAGAATAATTTTCATATGCTTCAGAACATACTTCTAGCAACTTCAGCCATCTGCGTGTGTATAACTGGGAACTCAGAGTAGGATGAGAATGCACAGGGCGTAGAGAACCAATGAACTGTAGATGAGAGTGTAGTGGTTCTCTGAAACTGTTGTGAGCAGAGTACAGCAGGAACAAGAGACAGTTGATATTGGAGCAAAATCAGGCTATAAGAACATAGCGATCTGAGTACATCATGGGCCCCTGAAAGCATTACTAGACTAAAAGC	variant	test		GRCh38	chr10	31357221	31357491	+	EH38E2894350	-0.40923	1	-0.874827	TRUE	not_significant	FALSE	FALSE	FALSE	FALSE	FALSE	FALSE	FALSE	FALSE	FALSE	FALSE	FALSE	FALSE	FALSE	FALSE	FALSE	FALSE	FALSE	FALSE	FALSE	FALSE	FALSE	FALSE	FALSE	FALSE	FALSE	FALSE	FALSE	FALSE	FALSE	FALSE	FALSE	FALSE	FALSE	FALSE	FALSE	FALSE	FALSE	FALSE	FALSE	FALSE	FALSE	FALSE	FALSE	FALSE	FALSE	FALSE	FALSE	FALSE	FALSE	FALSE	FALSE	FALSE	FALSE	FALSE	FALSE	FALSE	FALSE	FALSE	FALSE	FALSE	FALSE	FALSE	FALSE	FALSE	FALSE	FALSE	FALSE	FALSE	FALSE	FALSE	FALSE	FALSE	FALSE	FALSE	FALSE	FALSE	FALSE	FALSE	FALSE	FALSE	FALSE	TRUE	FALSE	FALSE	FALSE	FALSE	FALSE	FALSE	TRUE	FALSE	FALSE	FALSE	FALSE	FALSE
cardiac_neuro_cava_random:REF_ZEB1|ENSG00000148516.23|EH38E1459776_fwd_tile1-1	CATGATTTTAAGAATCTGTTATTTTGGCTAAAATATTTAACCAGCCAACCATATATCTTATTTCTTTCAGTTGCTAGATTTCTGAATGTTAGCCAAATATTTTAGTATCTGGGTCACATAGTCATTACAAACAAATGTAGGCCAAAATGGTTTATGCTTCTCAGTTGCCAGCTCAGTTCTCTCTTTGACTTTTTATTATTTGTTTCTCTTTGAACTAAACTTTATTTACTTATATTAGCACAGTACTGTGTTAATTCTTTGTGTAGAACT	variant	test		GRCh38	chr10	31358741	31359011	+	EH38E1459776	-0.0574246	1	0.0290848	TRUE	not_significant	FALSE	FALSE	FALSE	FALSE	FALSE	FALSE	FALSE	TRUE	TRUE	FALSE	FALSE	FALSE	FALSE	FALSE	FALSE	FALSE	FALSE	FALSE	FALSE	FALSE	FALSE	FALSE	FALSE	FALSE	FALSE	FALSE	FALSE	FALSE	FALSE	FALSE	FALSE	FALSE	FALSE	FALSE	FALSE	FALSE	FALSE	FALSE	FALSE	FALSE	FALSE	TRUE	FALSE	FALSE	FALSE	FALSE	FALSE	TRUE	FALSE	FALSE	FALSE	FALSE	FALSE	FALSE	FALSE	FALSE	FALSE	FALSE	FALSE	FALSE	FALSE	TRUE	FALSE	FALSE	TRUE	FALSE	FALSE	FALSE	FALSE	FALSE	TRUE	FALSE	FALSE	TRUE	FALSE	FALSE	FALSE	FALSE	FALSE	FALSE	FALSE	TRUE	FALSE	FALSE	FALSE	FALSE	FALSE	FALSE	FALSE	FALSE	FALSE	FALSE	FALSE	FALSE
cardiac_neuro_cava_random:REF_ZEB1|ENSG00000148516.23|EH38E2894352_fwd_tile1-1	AGAAGGGTGTCTGTGAATAAAGTAAGAGAAAGAATGTTCATAATAGATTTGAAGAGCACTTCAATGAGTAAAGTACTTGGACTTTACAATGTTTGCTTTTACTTCACTAAGTCCTGCCCTGTGCCCCTGCTCCTGCCCCTTTATGCCATAGTCTCTTTTTTAACATGGTACTTGGCAGTGTTCCAGGTAGTTATTGTAAGAAGGATGAGCTTAGACTTGGAGCTAGACAAACATGATGGGAATTAAAACAGGATAATTTAATAGCTGTGA	variant	test		GRCh38	chr10	31360042	31360312	+	EH38E2894352	0.0625964	1	0.337462	TRUE	not_significant	FALSE	FALSE	FALSE	FALSE	FALSE	FALSE	FALSE	FALSE	TRUE	FALSE	FALSE	FALSE	FALSE	FALSE	FALSE	FALSE	FALSE	FALSE	FALSE	FALSE	FALSE	FALSE	FALSE	FALSE	FALSE	FALSE	FALSE	FALSE	FALSE	FALSE	FALSE	FALSE	FALSE	FALSE	FALSE	FALSE	FALSE	FALSE	FALSE	FALSE	FALSE	FALSE	FALSE	FALSE	FALSE	FALSE	FALSE	TRUE	FALSE	FALSE	FALSE	FALSE	FALSE	FALSE	FALSE	FALSE	TRUE	FALSE	FALSE	FALSE	FALSE	FALSE	FALSE	FALSE	FALSE	FALSE	FALSE	FALSE	FALSE	FALSE	TRUE	FALSE	FALSE	FALSE	FALSE	FALSE	FALSE	FALSE	FALSE	FALSE	FALSE	FALSE	FALSE	FALSE	FALSE	FALSE	FALSE	FALSE	TRUE	FALSE	FALSE	FALSE	FALSE	FALSE
cardiac_neuro_cava_random:REF_ZEB1|ENSG00000148516.23|EH38E1459791_fwd_tile1-1	GGGCTATGAACTGGTGCTGGTTTGTTAATCAATCCATGACTAAATGCTTACTCTCAATTTCTATATTGGTTTAGAAACTCTTACAGCCATGTGATATTTGTGTCATTCAGGCACATCACCTGTCTCCCCGGTTGAAGTTCAGGCCAGTAGTTTTAACGCAGTTGCCTGGAGAGTTTTATGCAAAGTGAGCTGAGTATAGTCATGACGGTAGTCCATGAACCTGGGTCCCCAAAAGGGAGAAAACAGTCTTTCACTACAGATTGCGTGAGA	variant	test		GRCh38	chr10	31384298	31384568	+	EH38E1459791	0.0712879	1	0.359793	TRUE	not_significant	FALSE	FALSE	FALSE	FALSE	FALSE	FALSE	FALSE	FALSE	FALSE	FALSE	FALSE	FALSE	FALSE	FALSE	FALSE	FALSE	FALSE	FALSE	FALSE	FALSE	FALSE	FALSE	FALSE	FALSE	FALSE	FALSE	FALSE	FALSE	FALSE	FALSE	FALSE	FALSE	FALSE	FALSE	FALSE	FALSE	FALSE	FALSE	FALSE	FALSE	FALSE	FALSE	FALSE	FALSE	FALSE	FALSE	FALSE	FALSE	FALSE	FALSE	FALSE	FALSE	FALSE	FALSE	FALSE	TRUE	FALSE	FALSE	FALSE	FALSE	FALSE	FALSE	FALSE	FALSE	FALSE	FALSE	FALSE	FALSE	FALSE	FALSE	FALSE	TRUE	FALSE	FALSE	FALSE	FALSE	FALSE	FALSE	FALSE	FALSE	FALSE	FALSE	FALSE	FALSE	FALSE	FALSE	FALSE	FALSE	FALSE	FALSE	FALSE	FALSE	FALSE	FALSE
cardiac_neuro_cava_random:REF_ZEB1|ENSG00000148516.23|EH38E1459793_fwd_tile1-1	GGGTCTTGGCCATTTCAAGGTATTTTCCTACCATTGGTTTCCATTGCATCTGTCACATAAACCTCTGGTAGTCAAGCATGAACACAAAATACAAGGCTACTGAATGCAGGGATTAGGCTTACTTCGTTACAAGTATTTAAGTACTTGTAATTCTTAGCTCTGGTGTTGACCATTGGATCCTGACCAGTTCAGCAATCAGTCTCCTAAGAGCTTCTTTTACAGAGGAACATCTTTCCGTTTTCATTCTTTAACATTTTTAATGTATTGATT	variant	test		GRCh38	chr10	31390620	31390890	+	EH38E1459793	0.0330686	1	0.261594	TRUE	not_significant	FALSE	TRUE	FALSE	FALSE	FALSE	FALSE	FALSE	FALSE	FALSE	FALSE	TRUE	FALSE	FALSE	FALSE	FALSE	FALSE	FALSE	FALSE	FALSE	FALSE	FALSE	FALSE	FALSE	FALSE	FALSE	FALSE	FALSE	FALSE	FALSE	FALSE	FALSE	FALSE	FALSE	FALSE	FALSE	FALSE	FALSE	FALSE	FALSE	FALSE	FALSE	FALSE	FALSE	FALSE	FALSE	FALSE	FALSE	FALSE	FALSE	FALSE	FALSE	FALSE	FALSE	TRUE	FALSE	FALSE	FALSE	FALSE	FALSE	FALSE	FALSE	FALSE	FALSE	FALSE	FALSE	FALSE	FALSE	FALSE	FALSE	FALSE	FALSE	FALSE	FALSE	FALSE	FALSE	FALSE	FALSE	FALSE	FALSE	FALSE	FALSE	FALSE	FALSE	FALSE	FALSE	FALSE	FALSE	FALSE	FALSE	FALSE	FALSE	FALSE	FALSE	FALSE
cardiac_neuro_cava_random:REF_ZEB1|ENSG00000148516.23|EH38E2894366_fwd_tile1-1	ATGTGAAGTGGTAGAAGGAGGATTATCTGAAATCAGAAGGAAAGTTGTAACATTGCATGTGATGGGTGTGGCTCGTAACAGAAGCACGGTGAACTGAAGTGGCTGGTAACTTGAGATGTGTGCAGGTGTGCTTTTTGTTTATTCTTATGTGACTTAGTTAAGCTGGCAGCAATTTTCTGTGTTCACTTAGTGTTTCTCGCAGATAAAATCATGCATAAGCAAAGGTGACATTCTCTTTATGCTCATGTAGTTCTCTAATAAACCAACTGC	variant	test		GRCh38	chr10	31401382	31401652	+	EH38E2894366	-0.22422	1	-0.399471	TRUE	not_significant	FALSE	FALSE	FALSE	FALSE	FALSE	FALSE	FALSE	FALSE	TRUE	FALSE	FALSE	FALSE	FALSE	FALSE	FALSE	FALSE	FALSE	FALSE	FALSE	FALSE	FALSE	FALSE	FALSE	FALSE	FALSE	FALSE	FALSE	FALSE	FALSE	FALSE	FALSE	FALSE	FALSE	FALSE	FALSE	FALSE	FALSE	FALSE	FALSE	FALSE	FALSE	FALSE	FALSE	FALSE	FALSE	FALSE	FALSE	FALSE	FALSE	TRUE	FALSE	FALSE	FALSE	FALSE	FALSE	FALSE	FALSE	FALSE	FALSE	FALSE	FALSE	FALSE	FALSE	FALSE	FALSE	FALSE	FALSE	FALSE	FALSE	FALSE	FALSE	FALSE	FALSE	TRUE	FALSE	FALSE	FALSE	FALSE	FALSE	FALSE	FALSE	FALSE	FALSE	FALSE	FALSE	FALSE	FALSE	TRUE	TRUE	FALSE	FALSE	FALSE	FALSE	FALSE
cardiac_neuro_cava_random:REF_ZEB1|ENSG00000148516.23|EH38E1459816_fwd_tile1-1	TTGTTTTGGAACCCCAACTCAGTAGGTATAAGCCGAAAAAGGGAAGGACTGAAAAGTATGAAAAGTGATAGCTTCAGTGAGCCCTGGTTGATACCAGGGCTCAAATTATATTATGACTCACTCTCTTTCTCTCCCCCCACCTCCCTTGTATTTCTTCCTCCCTTTCCTCTGTCTGAGACATAGGGCTTGAACTGATTGCTTTAAAAGGCAATGAATCTTGGCCAGGCGCGGTGGCTCAACGCCTGTAATCCCAGCACTTTGGGAGGCCAA	variant	test		GRCh38	chr10	31427351	31427621	+	EH38E1459816	-0.0101673	1	0.150506	TRUE	not_significant	FALSE	FALSE	FALSE	FALSE	FALSE	FALSE	FALSE	FALSE	TRUE	FALSE	FALSE	FALSE	FALSE	FALSE	FALSE	FALSE	FALSE	FALSE	FALSE	FALSE	FALSE	FALSE	FALSE	FALSE	FALSE	FALSE	FALSE	FALSE	FALSE	FALSE	FALSE	FALSE	FALSE	FALSE	FALSE	FALSE	FALSE	FALSE	FALSE	FALSE	FALSE	FALSE	FALSE	FALSE	FALSE	FALSE	FALSE	FALSE	FALSE	TRUE	FALSE	FALSE	FALSE	FALSE	FALSE	FALSE	TRUE	FALSE	FALSE	FALSE	FALSE	FALSE	FALSE	FALSE	TRUE	FALSE	TRUE	TRUE	FALSE	FALSE	FALSE	FALSE	FALSE	TRUE	FALSE	FALSE	FALSE	FALSE	FALSE	FALSE	FALSE	FALSE	FALSE	FALSE	FALSE	FALSE	FALSE	FALSE	FALSE	FALSE	FALSE	FALSE	FALSE	FALSE
cardiac_neuro_cava_random:REF_ANK3|ENSG00000151150.22|EH38E1470603_rev_tile1-1	CTATCAATGTCCTGGCAAGAACAAAGGAATTCCAACTTACTTCATTTCAGTTAAGGGTGAAATATATTGGAAATTCATTTCTAATAAATGAACTATTTAACTTGGCAAACACTGGAGTTGAAGAACTTGCTTCTGAAGCACAATGTCATTTGTAAAAAATGCACTCACCCCTGCATAATAAGGACATTTTCACTGACCTCAAGTGTTTGTAATCTTAGAGGAAATAAAATGTTTTTGGCAGAATGACTTATTAGGCTTAGAGTTAGAATT	variant	test		GRCh38	chr10	59995874	59996144	-	EH38E1470603	-0.308724	1	-0.616593	TRUE	not_significant	FALSE	FALSE	FALSE	FALSE	FALSE	FALSE	FALSE	FALSE	FALSE	FALSE	FALSE	FALSE	FALSE	FALSE	FALSE	FALSE	FALSE	FALSE	FALSE	FALSE	FALSE	FALSE	FALSE	FALSE	FALSE	FALSE	FALSE	FALSE	FALSE	FALSE	FALSE	FALSE	FALSE	FALSE	FALSE	FALSE	FALSE	FALSE	FALSE	FALSE	FALSE	FALSE	FALSE	FALSE	FALSE	FALSE	FALSE	FALSE	FALSE	FALSE	FALSE	FALSE	FALSE	FALSE	FALSE	FALSE	FALSE	FALSE	FALSE	FALSE	FALSE	FALSE	FALSE	TRUE	FALSE	FALSE	TRUE	FALSE	FALSE	FALSE	TRUE	FALSE	TRUE	TRUE	FALSE	FALSE	FALSE	TRUE	FALSE	FALSE	FALSE	TRUE	FALSE	FALSE	FALSE	FALSE	FALSE	FALSE	TRUE	FALSE	FALSE	FALSE	FALSE	TRUE
cardiac_neuro_cava_random:REF_ANK3|ENSG00000151150.22|EH38E2902444_rev_tile1-1	TCAGTAGCACCCATTGAGCCAATAGTCCATCAGGTCATTGTTGTTTCTATCCCTCCACAAAGAACCAAGCCCACAATGTGTAAGAGATTTGCTTTGCTTTTTCAACTCCAGGGCCCTAGCAGTTCACAGCAGCTGGAACCAGTCCAAGCAGGCTGCTGGATAAGGATGAGCTGTGTATTTCACTTTTATAGATCAAACGGCTTCTCGTTTATTTATCATCTGTGTGATAGAGAAAAGTACCAATAAAATGTGATTGTAAATCCCTACCTT	variant	test		GRCh38	chr10	59997872	59998142	-	EH38E2902444	0.331523	0.658269	1.02843	TRUE	not_significant	FALSE	FALSE	FALSE	FALSE	FALSE	FALSE	FALSE	FALSE	FALSE	FALSE	FALSE	FALSE	FALSE	FALSE	FALSE	FALSE	FALSE	FALSE	FALSE	FALSE	FALSE	FALSE	FALSE	FALSE	FALSE	FALSE	FALSE	FALSE	FALSE	FALSE	FALSE	FALSE	FALSE	FALSE	FALSE	FALSE	FALSE	FALSE	FALSE	FALSE	FALSE	FALSE	FALSE	FALSE	FALSE	FALSE	FALSE	FALSE	FALSE	FALSE	FALSE	FALSE	FALSE	FALSE	TRUE	FALSE	FALSE	TRUE	FALSE	FALSE	FALSE	FALSE	FALSE	FALSE	FALSE	FALSE	FALSE	FALSE	FALSE	FALSE	FALSE	FALSE	FALSE	TRUE	FALSE	FALSE	FALSE	FALSE	FALSE	FALSE	FALSE	FALSE	FALSE	FALSE	FALSE	FALSE	FALSE	FALSE	TRUE	FALSE	FALSE	FALSE	FALSE	FALSE
cardiac_neuro_cava_random:REF_ANK3|ENSG00000151150.22|EH38E1470607_rev_tile1-1	GGAGCCAGCTCTGATCATGGATCTCAAAGTTTGCCTTATCCCCCACCCTACTCAGCCAAAAAAAATAGTTTAGGTGTCTTATCATCTTAGTCCTCCAAAGGATTGATTCATTGAGAGGGGGCTGTGAGGAACCTTGCAGAATCTCAGCAGCTTGGCCCTGAGCCAGGACCAAATTGTTGCTGATGGATCAAGGTTTCTGGGAACCAGCTGTGAAGGAGAGATACCATATAATCCTTAGAATTCTTAGAGCAAGGACCCCTGACTGCTCCC	variant	test		GRCh38	chr10	60003913	60004183	-	EH38E1470607	-0.205161	1	-0.350503	TRUE	not_significant	FALSE	FALSE	FALSE	TRUE	TRUE	FALSE	FALSE	TRUE	FALSE	FALSE	FALSE	FALSE	FALSE	FALSE	FALSE	FALSE	FALSE	FALSE	FALSE	TRUE	FALSE	FALSE	FALSE	FALSE	FALSE	FALSE	FALSE	FALSE	FALSE	TRUE	FALSE	FALSE	FALSE	FALSE	FALSE	FALSE	FALSE	FALSE	FALSE	FALSE	FALSE	TRUE	FALSE	FALSE	FALSE	FALSE	FALSE	FALSE	FALSE	FALSE	FALSE	FALSE	FALSE	FALSE	FALSE	FALSE	FALSE	TRUE	FALSE	FALSE	FALSE	TRUE	FALSE	FALSE	FALSE	FALSE	FALSE	FALSE	FALSE	FALSE	FALSE	FALSE	FALSE	TRUE	FALSE	FALSE	FALSE	FALSE	FALSE	FALSE	FALSE	TRUE	FALSE	FALSE	FALSE	FALSE	TRUE	FALSE	FALSE	FALSE	FALSE	FALSE	FALSE	FALSE
cardiac_neuro_cava_random:REF_ANK3|ENSG00000151150.22|EH38E2902448_rev_tile1-1	TGACTCCCTTCTCTAAAGTAGAAAGGTCCCTCTTAGAATAATAGTTTCCAATTTCATTTGTATTTCTCTAAATCCACTTCTGCTCCAAGGAAAAAGGGAAAATTTTGTTGTTGTTGTTCAGAGTCATAAAATATGTGTCTACCTTGGGTGGGGAGTAGCAGTTGAGTCATGGGAAACTTCTATCCAGAACTTATTTTTATGAGTTGAGCCCACATCAGTTAACTATGCCAACTGATTAAGATAAGAAGCTTTTGGTTCTTGGATGATTTA	variant	test		GRCh38	chr10	60009415	60009685	-	EH38E2902448	-0.0700604	1	-0.00338092	TRUE	not_significant	FALSE	FALSE	FALSE	FALSE	FALSE	FALSE	FALSE	FALSE	FALSE	FALSE	FALSE	FALSE	FALSE	FALSE	FALSE	FALSE	FALSE	FALSE	FALSE	FALSE	FALSE	FALSE	FALSE	FALSE	FALSE	FALSE	FALSE	FALSE	FALSE	FALSE	FALSE	FALSE	FALSE	FALSE	FALSE	FALSE	FALSE	FALSE	FALSE	FALSE	FALSE	FALSE	FALSE	FALSE	FALSE	FALSE	FALSE	FALSE	FALSE	FALSE	FALSE	FALSE	FALSE	FALSE	FALSE	FALSE	FALSE	FALSE	FALSE	FALSE	FALSE	FALSE	FALSE	FALSE	FALSE	FALSE	TRUE	FALSE	FALSE	FALSE	FALSE	FALSE	FALSE	FALSE	FALSE	FALSE	FALSE	FALSE	FALSE	FALSE	FALSE	FALSE	FALSE	FALSE	FALSE	FALSE	FALSE	FALSE	FALSE	FALSE	FALSE	FALSE	FALSE	FALSE
cardiac_neuro_cava_random:REF_ANK3|ENSG00000151150.22|EH38E1470617_rev_tile1-1	CACATTAATGGCATGATTTTTTTTATGCAAAAAGAAAAGAAAAGAAAACCACCCACATTTTAATTTAGCATGAGCCAATTTACAGAGCATGGAAATCACTTTCATTTCCGGATTGGCGCGTGTGCAATTAGCAATGCAGTGTATATACAAGAAGCCATGCTGTTAACAGTTTATCTCAAGTAATTTGGTGTCATTTACAAAAGGAAGAAATTCCTGCCATCAGAAGGGACAGAAGGAGATGGAATGATCAAATCACAGAGAAACACTAAA	variant	test		GRCh38	chr10	60029457	60029727	-	EH38E1470617	-0.062558	1	0.0158952	TRUE	not_significant	FALSE	FALSE	FALSE	FALSE	FALSE	FALSE	FALSE	TRUE	FALSE	FALSE	FALSE	FALSE	FALSE	FALSE	FALSE	FALSE	FALSE	FALSE	FALSE	FALSE	FALSE	FALSE	FALSE	FALSE	FALSE	FALSE	FALSE	FALSE	FALSE	FALSE	FALSE	FALSE	FALSE	FALSE	FALSE	FALSE	FALSE	FALSE	FALSE	FALSE	FALSE	FALSE	TRUE	FALSE	FALSE	FALSE	FALSE	FALSE	FALSE	FALSE	FALSE	FALSE	FALSE	FALSE	FALSE	TRUE	FALSE	FALSE	FALSE	FALSE	FALSE	FALSE	FALSE	FALSE	FALSE	FALSE	FALSE	FALSE	FALSE	FALSE	TRUE	FALSE	FALSE	FALSE	FALSE	FALSE	FALSE	FALSE	FALSE	FALSE	FALSE	FALSE	FALSE	TRUE	FALSE	FALSE	FALSE	FALSE	FALSE	FALSE	FALSE	FALSE	FALSE	FALSE
cardiac_neuro_cava_random:REF_ANK3|ENSG00000151150.22|EH38E2902460_rev_tile1-1	TGCCCCTGCTTTTCTTTAATATTGAGTCATAGCCATCCTATTTTTAAAGAGAAAAGCCAATGACTTTCAAGATTTGTACATAGTATATAGTGATTTATAGTTTACAAAGTACTTTTACATTTTTGTCTTATTTAATCCTTCCAACAAGCCTTAAGGCAAGTCAGGCAATTTTGCTTGTGACCTTTTACAGATGAGGATATTAAGGCTCGGACAGCTCAAATGATGTTTCTGCCTTCACACAGTTTATGACTGGTATAGCTAAGACTTGAA	variant	test		GRCh38	chr10	60039911	60040181	-	EH38E2902460	-0.163901	1	-0.244491	TRUE	not_significant	FALSE	FALSE	FALSE	FALSE	FALSE	FALSE	FALSE	FALSE	FALSE	FALSE	FALSE	FALSE	FALSE	FALSE	FALSE	FALSE	FALSE	FALSE	FALSE	FALSE	FALSE	FALSE	FALSE	FALSE	FALSE	FALSE	FALSE	FALSE	FALSE	FALSE	FALSE	FALSE	FALSE	FALSE	FALSE	FALSE	FALSE	FALSE	FALSE	FALSE	FALSE	FALSE	FALSE	FALSE	FALSE	FALSE	FALSE	FALSE	FALSE	FALSE	FALSE	FALSE	FALSE	FALSE	FALSE	FALSE	FALSE	FALSE	FALSE	FALSE	FALSE	FALSE	FALSE	FALSE	FALSE	FALSE	FALSE	FALSE	FALSE	FALSE	TRUE	FALSE	FALSE	FALSE	FALSE	FALSE	FALSE	FALSE	FALSE	FALSE	FALSE	FALSE	FALSE	FALSE	FALSE	FALSE	FALSE	FALSE	FALSE	FALSE	FALSE	FALSE	FALSE	FALSE
cardiac_neuro_cava_random:REF_ANK3|ENSG00000151150.22|EH38E2902461_rev_tile1-1	CTGAATTTCAGCTTTGAAAATCAAATACGAAGTTGTTCAAGTTCTGTTGATGTTTGCATATATACACACAATGAAACTTGACTTCGGTTTCACAGTCCATTAACTTTCTCCTCACAAATTAGGCAGCAATTTAATTGTAAATTATGTTTGCAGAAGCAAGTATAAATAGTGATAAGAGTAAAGGCTCACTATGAAATACAATAGCCTTATACAATCTAACAGGAAGACTATTTGGCAACGAATACTTCTTACAGTTATACTCAGAGTTTT	variant	test		GRCh38	chr10	60042299	60042569	-	EH38E2902461	-0.0430779	1	0.0659466	TRUE	not_significant	FALSE	FALSE	FALSE	FALSE	FALSE	FALSE	FALSE	FALSE	FALSE	FALSE	FALSE	FALSE	FALSE	FALSE	FALSE	FALSE	FALSE	FALSE	FALSE	FALSE	FALSE	FALSE	FALSE	FALSE	FALSE	FALSE	FALSE	FALSE	FALSE	FALSE	FALSE	FALSE	FALSE	FALSE	FALSE	FALSE	FALSE	FALSE	FALSE	FALSE	FALSE	FALSE	FALSE	FALSE	FALSE	FALSE	FALSE	FALSE	FALSE	FALSE	FALSE	FALSE	FALSE	FALSE	FALSE	FALSE	FALSE	FALSE	FALSE	FALSE	FALSE	FALSE	FALSE	FALSE	FALSE	FALSE	FALSE	FALSE	FALSE	FALSE	TRUE	FALSE	FALSE	FALSE	FALSE	FALSE	FALSE	FALSE	FALSE	FALSE	FALSE	FALSE	TRUE	FALSE	FALSE	FALSE	FALSE	FALSE	FALSE	FALSE	FALSE	FALSE	FALSE	FALSE
cardiac_neuro_cava_random:REF_ANK3|ENSG00000151150.22|EH38E2902462_rev_tile1-1	ACAGTAAGAGGAAGTCATTGGCAATTCCACTAACTTAAAAAAGTCCCTCAGATCAACAGCATTTCCATGGATTAGTACTTAACTAAGAAGTCTGAATCTCATTGCAACAGATTGTTTACAATTCTGCTGCCTTGTGAGCTGTGGTGCTGATTTCTTTTAGCTTACTATAGGAAATGGATAGGCTGCTCGTTATTTTGATTTATCACTAACTTACTGAATTATTGTCAAGTACAATTATGTTGTATTCATTTTGACAGTGCTCTCTAGCTT	variant	test		GRCh38	chr10	60042938	60043208	-	EH38E2902462	-0.967479	5.38767e-05	-2.30917	TRUE	decreasing	TRUE	FALSE	FALSE	FALSE	FALSE	FALSE	FALSE	FALSE	FALSE	FALSE	FALSE	FALSE	FALSE	FALSE	FALSE	FALSE	FALSE	FALSE	FALSE	FALSE	FALSE	FALSE	FALSE	FALSE	FALSE	FALSE	FALSE	FALSE	FALSE	FALSE	FALSE	FALSE	FALSE	FALSE	FALSE	FALSE	FALSE	FALSE	FALSE	FALSE	FALSE	FALSE	FALSE	FALSE	FALSE	FALSE	FALSE	FALSE	FALSE	FALSE	FALSE	FALSE	FALSE	FALSE	FALSE	FALSE	FALSE	FALSE	FALSE	FALSE	TRUE	FALSE	FALSE	FALSE	FALSE	FALSE	FALSE	FALSE	FALSE	FALSE	TRUE	FALSE	FALSE	FALSE	FALSE	FALSE	FALSE	FALSE	FALSE	TRUE	FALSE	FALSE	FALSE	FALSE	FALSE	FALSE	FALSE	FALSE	FALSE	FALSE	FALSE	FALSE	FALSE	FALSE
cardiac_neuro_cava_random:REF_ANK3|ENSG00000151150.22|EH38E2902465_rev_tile1-1	CTTTATTCTGTTATTTTGAACCAGAACTGCCTTTCTACTGATTGTGACATATGGTCACATGACATATGGCAATCATAGAATGTTCTCACCATTGGCTGGCACTGACCAAATTATCAGAGCCACTATCTTTTCCATGCCAGTAACACAAAGAGTTAGAATCTCACTTTTCCAGGAAGGCAGCTGTTTTTGTGATTGGCCATTTTCCCTAAAACAAAACAAAACCACATCTGTACACTGCCAAGCAGCATTATCCATTTCACCTTTTCAGTA	variant	test		GRCh38	chr10	60045606	60045876	-	EH38E2902465	0.0138476	1	0.212209	TRUE	not_significant	FALSE	FALSE	FALSE	FALSE	FALSE	FALSE	FALSE	FALSE	FALSE	FALSE	FALSE	FALSE	FALSE	FALSE	FALSE	FALSE	FALSE	FALSE	FALSE	FALSE	FALSE	FALSE	FALSE	FALSE	FALSE	FALSE	FALSE	FALSE	FALSE	FALSE	FALSE	FALSE	FALSE	FALSE	FALSE	FALSE	FALSE	FALSE	FALSE	FALSE	FALSE	FALSE	FALSE	FALSE	FALSE	FALSE	FALSE	FALSE	FALSE	FALSE	FALSE	FALSE	FALSE	FALSE	FALSE	FALSE	FALSE	FALSE	FALSE	FALSE	FALSE	FALSE	FALSE	FALSE	FALSE	FALSE	FALSE	FALSE	FALSE	FALSE	FALSE	FALSE	FALSE	FALSE	FALSE	FALSE	FALSE	FALSE	FALSE	FALSE	FALSE	FALSE	FALSE	FALSE	FALSE	FALSE	FALSE	FALSE	FALSE	FALSE	FALSE	FALSE	FALSE	FALSE
cardiac_neuro_cava_random:REF_ANK3|ENSG00000151150.22|EH38E1470632_rev_tile1-1	TCCAGTTCACTGAAGACCCACTTTAGTGTTTTGGGAGGAAAAAACAAGTCTTTTCTGAAATAATGAGTTCAAGATTGATTTGAGGTTTAGGAAGACTTTTAGCAAACTCAATCGCTCAGGAGCTGATTCTCAGCTTATCAGTAATCACATCCTTTCCTATTCCCTTCTGCAGACAATATCTGACTATTTTCAGGCTTGTTAGAAGGGAGAGTAAGAGGAAGTTTAGTTCTAGATCATCTATTTTTTTTTCCCTGTAAGTAAGTTGCTTTG	variant	test		GRCh38	chr10	60054499	60054769	-	EH38E1470632	-0.00307917	1	0.168718	TRUE	not_significant	FALSE	FALSE	FALSE	FALSE	FALSE	FALSE	FALSE	FALSE	FALSE	FALSE	FALSE	FALSE	FALSE	FALSE	FALSE	FALSE	FALSE	FALSE	FALSE	FALSE	FALSE	FALSE	FALSE	FALSE	FALSE	FALSE	FALSE	FALSE	FALSE	FALSE	FALSE	FALSE	FALSE	FALSE	FALSE	FALSE	FALSE	FALSE	FALSE	FALSE	FALSE	FALSE	FALSE	FALSE	FALSE	FALSE	FALSE	FALSE	FALSE	FALSE	FALSE	FALSE	FALSE	FALSE	FALSE	FALSE	FALSE	TRUE	FALSE	FALSE	FALSE	FALSE	FALSE	FALSE	FALSE	FALSE	FALSE	FALSE	FALSE	FALSE	FALSE	FALSE	FALSE	FALSE	FALSE	FALSE	FALSE	FALSE	FALSE	FALSE	FALSE	FALSE	FALSE	FALSE	FALSE	FALSE	FALSE	FALSE	FALSE	FALSE	FALSE	FALSE	FALSE	FALSE
cardiac_neuro_cava_random:REF_ANK3|ENSG00000151150.22|EH38E1470636_rev_tile1-1	GAATTGTGTAAAATGGCTGATTCCTTTTTTGGAACAGATACTATTTTAGAGTCTCCTGATGACTTTTCTCAACACGACCAAGATAAAAGTCCCTTGTCTGACAGTGGCTTTGAAACAAGAAGTGAAAAGACACCTTCAGCCCCACAAAGCGCTGAAAGCACTGGTCCTAAACCACTTTTTCATGAAGTTCCCATCCCTCCTGTCATTACAGAAACAAGAACTGAAGTGGTTCATGTTATCAGGAGCTATGATCCCTCAGCTGGGGATGTT	variant	test		GRCh38	chr10	60074331	60074601	-	EH38E1470636	-0.951344	0.000277948	-2.26771	TRUE	decreasing	TRUE	FALSE	FALSE	FALSE	FALSE	FALSE	FALSE	FALSE	FALSE	FALSE	FALSE	FALSE	FALSE	FALSE	FALSE	FALSE	FALSE	FALSE	FALSE	FALSE	FALSE	FALSE	FALSE	FALSE	FALSE	FALSE	FALSE	FALSE	FALSE	FALSE	FALSE	FALSE	FALSE	FALSE	FALSE	FALSE	FALSE	FALSE	FALSE	FALSE	FALSE	FALSE	FALSE	FALSE	FALSE	FALSE	FALSE	FALSE	FALSE	FALSE	FALSE	FALSE	FALSE	FALSE	FALSE	TRUE	FALSE	FALSE	FALSE	FALSE	FALSE	FALSE	FALSE	FALSE	FALSE	FALSE	FALSE	FALSE	FALSE	FALSE	FALSE	FALSE	FALSE	FALSE	FALSE	FALSE	FALSE	FALSE	FALSE	FALSE	FALSE	FALSE	FALSE	FALSE	FALSE	FALSE	FALSE	FALSE	FALSE	FALSE	FALSE	FALSE	FALSE	FALSE
cardiac_neuro_cava_random:REF_ANK3|ENSG00000151150.22|EH38E1470637_rev_tile1-1	CTTCGCATCCTTAGCTTTACGTAAGCGCTACAGCTACTTGACTGAGCCTGGAATGAGTGAGTTTCCTAACACATTTACTAATCTACGTGGATTTTCATAAGAAGAGACATTTTTTCTATACAAACCAAATTTTATCATTTGGAAACTCAATGGCAAAAGAAAAATTGCCTGCAGGAAAACCCTGTCATACAACCTAAGTAATATTTTGTGCCTAGTTGAAGATGTGAGGTAAAAACGCCCCTAGCTCATACTTCAAAACAGTTTTTAAAG	variant	test		GRCh38	chr10	60080322	60080592	-	EH38E1470637	-0.735887	0.579403	-1.71413	TRUE	not_significant	FALSE	FALSE	FALSE	FALSE	FALSE	FALSE	FALSE	FALSE	FALSE	FALSE	FALSE	FALSE	FALSE	FALSE	FALSE	FALSE	FALSE	FALSE	FALSE	FALSE	FALSE	FALSE	FALSE	FALSE	FALSE	FALSE	FALSE	FALSE	FALSE	FALSE	FALSE	FALSE	FALSE	FALSE	FALSE	FALSE	FALSE	FALSE	FALSE	FALSE	FALSE	FALSE	FALSE	FALSE	FALSE	FALSE	FALSE	FALSE	FALSE	FALSE	FALSE	FALSE	FALSE	FALSE	FALSE	FALSE	FALSE	FALSE	FALSE	FALSE	FALSE	FALSE	FALSE	FALSE	FALSE	FALSE	FALSE	FALSE	FALSE	FALSE	FALSE	FALSE	FALSE	FALSE	FALSE	FALSE	FALSE	FALSE	FALSE	FALSE	FALSE	FALSE	FALSE	FALSE	FALSE	FALSE	FALSE	FALSE	FALSE	FALSE	FALSE	FALSE	FALSE	FALSE
cardiac_neuro_cava_random:REF_ANK3|ENSG00000151150.22|EH38E2902484_rev_tile1-1	CTTTTTTTCTCTCTCTCTTGCAAACACTTTCTTGACCCTGCCTCTTTCCTTCCCTGCCTGGACAATTATTTCCAGACCTGGGCATTTGGGTGTGTCCTTGTTTGTAAGGCCAGTGTGTACTTGTTCTCCTCTTTGCTCTGATGAATAGGACTAGTGAGAAACTATTTTTGGAAAGTATTAAGCTCTTGGAGACGGTGATATCATCATTAGTCAGGCTTTGGACTCCATTAAATAATGTGCATTTTCAGTTGAATAATCCTTGACATCACT	variant	test		GRCh38	chr10	60123251	60123521	-	EH38E2902484	0.0440575	1	0.289828	TRUE	not_significant	FALSE	FALSE	FALSE	FALSE	FALSE	FALSE	FALSE	TRUE	TRUE	FALSE	FALSE	FALSE	FALSE	FALSE	FALSE	FALSE	FALSE	FALSE	FALSE	FALSE	FALSE	FALSE	FALSE	FALSE	FALSE	FALSE	FALSE	FALSE	FALSE	FALSE	FALSE	FALSE	FALSE	FALSE	FALSE	FALSE	FALSE	FALSE	FALSE	FALSE	FALSE	TRUE	FALSE	FALSE	FALSE	FALSE	FALSE	FALSE	FALSE	TRUE	FALSE	FALSE	FALSE	FALSE	TRUE	FALSE	TRUE	TRUE	FALSE	TRUE	TRUE	TRUE	TRUE	TRUE	TRUE	TRUE	TRUE	TRUE	FALSE	FALSE	TRUE	FALSE	TRUE	TRUE	FALSE	FALSE	FALSE	TRUE	TRUE	TRUE	TRUE	TRUE	FALSE	TRUE	FALSE	TRUE	FALSE	FALSE	TRUE	FALSE	FALSE	FALSE	FALSE	FALSE
cardiac_neuro_cava_random:REF_ANK3|ENSG00000151150.22|EH38E2902489_rev_tile1-1	GATTAATCAGTTTGCATATTAACCACAGTTAAAGTGTAGTTGAGACCCAGGGTGATTAGTGCAGGACTGCCACCTCACCCTCTAGGGACCTGTGCTGGCTGAAGGCACATGTGGAGGCCAGAGCTGGGGGAGGGGAGTGGGAGAGGTGGAGCCATCTCCACCCCCTGTTGAGCCTGAGTACTTAGTCCTAATCCACTTAATTCCCTCCTGGACAATCAACAGTAGACTGTTTTGTTACAGGTTATCATGAACTTCCTATTCTTTTACCTT	variant	test		GRCh38	chr10	60130077	60130347	-	EH38E2902489	-0.965006	0.0958511	-2.30281	TRUE	not_significant	FALSE	TRUE	FALSE	TRUE	TRUE	TRUE	FALSE	TRUE	TRUE	FALSE	FALSE	FALSE	TRUE	FALSE	FALSE	FALSE	FALSE	FALSE	FALSE	FALSE	FALSE	FALSE	TRUE	FALSE	FALSE	TRUE	FALSE	FALSE	FALSE	FALSE	FALSE	TRUE	FALSE	FALSE	FALSE	FALSE	FALSE	FALSE	FALSE	FALSE	FALSE	FALSE	FALSE	FALSE	FALSE	FALSE	TRUE	TRUE	FALSE	FALSE	FALSE	FALSE	FALSE	TRUE	FALSE	TRUE	FALSE	FALSE	FALSE	FALSE	FALSE	TRUE	FALSE	FALSE	TRUE	FALSE	TRUE	TRUE	FALSE	FALSE	FALSE	FALSE	FALSE	FALSE	FALSE	FALSE	FALSE	FALSE	FALSE	TRUE	FALSE	TRUE	TRUE	FALSE	FALSE	FALSE	FALSE	FALSE	FALSE	FALSE	FALSE	FALSE	FALSE	FALSE
cardiac_neuro_cava_random:REF_ANK3|ENSG00000151150.22|EH38E2902490_rev_tile1-1	ATAATCATTGGTAGCTGAAGTTGCTGGTATTAACCTCATGAATGTTTTTGTTTGTTTTTGGAGACAGAGTCTCTGTCACCCAGGCTGGAGTGCAGTGGCATGATGTCAGCTCACTGCAGCCTCTGCCTCCTGGGCTCAAGTGATTCTCATGCCTCAGCCTCCTAAGTAGCTGGGACCACAGGCGCACCACCACACCCAGCTAATTTTTGTATTTTTAGTAGAGACGGGGTTTCACCATGTTGGCCAGGCTGGTCTAGAACTCCTGACCTT	variant	test		GRCh38	chr10	60133704	60133974	-	EH38E2902490	-0.270178	1	-0.517553	TRUE	not_significant	FALSE	FALSE	FALSE	FALSE	FALSE	FALSE	FALSE	FALSE	FALSE	FALSE	FALSE	FALSE	FALSE	FALSE	FALSE	FALSE	FALSE	FALSE	FALSE	FALSE	FALSE	FALSE	FALSE	FALSE	FALSE	FALSE	FALSE	FALSE	FALSE	FALSE	FALSE	FALSE	FALSE	FALSE	FALSE	FALSE	FALSE	FALSE	FALSE	FALSE	FALSE	FALSE	FALSE	FALSE	FALSE	FALSE	FALSE	FALSE	FALSE	FALSE	FALSE	FALSE	FALSE	FALSE	FALSE	FALSE	FALSE	FALSE	FALSE	FALSE	FALSE	FALSE	FALSE	FALSE	FALSE	FALSE	FALSE	FALSE	FALSE	FALSE	FALSE	FALSE	FALSE	FALSE	FALSE	FALSE	FALSE	FALSE	FALSE	TRUE	FALSE	FALSE	FALSE	FALSE	FALSE	FALSE	FALSE	FALSE	FALSE	FALSE	FALSE	FALSE	FALSE	FALSE
cardiac_neuro_cava_random:REF_ANK3|ENSG00000151150.22|EH38E1470669_rev_tile1-1	TCCCAGGTGAGATGGGGAGGTGAGTAGCAGATGATCTCGTGGAAGCTCCTCACCAACCTCCATCCTCTCAGTTCCTGGAAGATCACAGGGTGTTCTGTGAAGACTCAGATTAGCTTCAATTCCGGTCTTTGCCTGTATGACTTATGTGAATATATGCAAGGTCACGAGAGTGACATGGCAGAACTGTTCTCCCAAGGGCCCTGACTCTATTGAGTTTTAGTTTAGAGGTCACTGTGATGATGGCATATCAGGGCATCAGGGTACCTGCAT	variant	test		GRCh38	chr10	60135060	60135330	-	EH38E1470669	-0.354083	1	-0.733136	TRUE	not_significant	FALSE	FALSE	FALSE	FALSE	FALSE	FALSE	FALSE	FALSE	FALSE	FALSE	FALSE	FALSE	FALSE	FALSE	FALSE	FALSE	FALSE	FALSE	FALSE	FALSE	FALSE	FALSE	FALSE	FALSE	FALSE	FALSE	FALSE	FALSE	FALSE	FALSE	FALSE	FALSE	FALSE	FALSE	FALSE	FALSE	FALSE	FALSE	FALSE	FALSE	FALSE	FALSE	FALSE	FALSE	FALSE	FALSE	FALSE	FALSE	FALSE	FALSE	FALSE	FALSE	FALSE	FALSE	FALSE	TRUE	FALSE	FALSE	FALSE	FALSE	FALSE	TRUE	FALSE	FALSE	FALSE	FALSE	FALSE	FALSE	FALSE	FALSE	FALSE	FALSE	FALSE	FALSE	FALSE	FALSE	FALSE	FALSE	FALSE	TRUE	FALSE	FALSE	FALSE	FALSE	FALSE	FALSE	FALSE	FALSE	FALSE	FALSE	FALSE	FALSE	FALSE	FALSE
cardiac_neuro_cava_random:REF_ANK3|ENSG00000151150.22|EH38E1470675_rev_tile1-1	ATACAAACCAGGGATTGGTTTCCTTGAGCTGTTTTGGAGGTTGATTCTAAATCACTGCTTAAGGAATTCCTGGAAACATCAGGAAAACATTTGATCATCCAAGCCTAGTGGAAATGGCTTTACCGCAGAGTAAGATCTTTGAGTTGTACTTGGTGTGTGCTGTTTTTGTTTGAGATGCAGTGAATGTGCAAATAGCCCAGCCGTAAATAGTTACTTAAAATAATCTCTTGGTACTGGGTAGCAGCAGTAGAAAGTTGATCTGTTTAGTTT	variant	test		GRCh38	chr10	60140210	60140480	-	EH38E1470675	0.00203738	1	0.181864	TRUE	not_significant	FALSE	FALSE	FALSE	FALSE	FALSE	TRUE	FALSE	TRUE	TRUE	FALSE	FALSE	FALSE	FALSE	FALSE	FALSE	FALSE	FALSE	FALSE	FALSE	FALSE	FALSE	FALSE	FALSE	FALSE	FALSE	FALSE	FALSE	FALSE	FALSE	FALSE	TRUE	FALSE	FALSE	FALSE	FALSE	FALSE	FALSE	FALSE	FALSE	FALSE	FALSE	FALSE	FALSE	TRUE	FALSE	FALSE	FALSE	FALSE	TRUE	FALSE	FALSE	FALSE	FALSE	TRUE	TRUE	FALSE	TRUE	FALSE	FALSE	TRUE	TRUE	TRUE	FALSE	FALSE	TRUE	FALSE	TRUE	TRUE	TRUE	FALSE	TRUE	FALSE	TRUE	TRUE	FALSE	FALSE	FALSE	FALSE	TRUE	TRUE	FALSE	TRUE	TRUE	TRUE	FALSE	TRUE	TRUE	FALSE	FALSE	FALSE	FALSE	FALSE	FALSE	TRUE
cardiac_neuro_cava_random:REF_ANK3|ENSG00000151150.22|EH38E1470683_rev_tile1-1	TTCTGTTCTTTGTGGCTAAAAGTGCTTCTTTTTAAAACCTGTATGGCACTTTACTGCTTCTTAATCCAGGCTAGATATAGTTTCTAAAGTAAGCATGCATGACTCAGTGTTGGAACTTTTCCAGGTGGAGCAATGAAAAATGTCCTATGTGATCTTGTTTGGGTTAATAAACAAACCCATCTCAGAAAGGAAAGAGAATTCAGGTTTTTCTATGAAGAGGTAGAAAAAGAATCAAACTGGTTTGTACTAAAAAAAAAACAGCTTAAGCAG	variant	test		GRCh38	chr10	60148220	60148490	-	EH38E1470683	0.00458654	1	0.188414	TRUE	not_significant	FALSE	FALSE	FALSE	FALSE	FALSE	FALSE	FALSE	TRUE	TRUE	FALSE	FALSE	FALSE	FALSE	FALSE	FALSE	FALSE	FALSE	FALSE	FALSE	FALSE	FALSE	FALSE	FALSE	FALSE	FALSE	FALSE	FALSE	FALSE	FALSE	FALSE	FALSE	FALSE	FALSE	FALSE	FALSE	FALSE	FALSE	FALSE	FALSE	FALSE	FALSE	TRUE	FALSE	FALSE	FALSE	FALSE	FALSE	FALSE	FALSE	TRUE	FALSE	FALSE	FALSE	FALSE	TRUE	FALSE	TRUE	TRUE	FALSE	TRUE	TRUE	TRUE	TRUE	TRUE	TRUE	TRUE	TRUE	TRUE	FALSE	TRUE	TRUE	FALSE	TRUE	TRUE	FALSE	FALSE	TRUE	TRUE	TRUE	TRUE	TRUE	TRUE	TRUE	TRUE	FALSE	TRUE	FALSE	FALSE	TRUE	FALSE	FALSE	FALSE	FALSE	TRUE
cardiac_neuro_cava_random:REF_ANK3|ENSG00000151150.22|EH38E2902496_rev_tile1-1	CACCCTGTAGCCCTCTCATTAGCTCAGAGAACACAACAGTGAGAATGAATGAGCAAGGGGAAGACAAGGTGGTGCACAGGGAGCTAGGAGCAAGAGGAGTGAGAGGAGCCCAGGAAAGATGTCCCAATGGGGAGGGGTGAGTCAGAACCCCAGTGAGAATGAGAACTGAGGACAGGCCTCATGTGTCTTTGCCTTGTGTGTACACATCTCTGGGGTATAGGTTGGAAGTACAAAACAAACCAATAAATGGATGTTTATTGCCAGGCACAA	variant	test		GRCh38	chr10	60149085	60149355	-	EH38E2902496	-0.49133	1	-1.08577	TRUE	not_significant	FALSE	FALSE	FALSE	FALSE	FALSE	FALSE	FALSE	FALSE	FALSE	FALSE	FALSE	FALSE	FALSE	FALSE	FALSE	FALSE	FALSE	FALSE	FALSE	FALSE	FALSE	FALSE	FALSE	FALSE	FALSE	FALSE	FALSE	FALSE	FALSE	FALSE	FALSE	FALSE	FALSE	FALSE	FALSE	FALSE	FALSE	FALSE	FALSE	FALSE	FALSE	FALSE	FALSE	FALSE	FALSE	FALSE	FALSE	FALSE	FALSE	FALSE	FALSE	FALSE	FALSE	FALSE	FALSE	FALSE	FALSE	FALSE	FALSE	TRUE	FALSE	FALSE	FALSE	TRUE	FALSE	FALSE	TRUE	TRUE	FALSE	FALSE	FALSE	FALSE	FALSE	TRUE	FALSE	FALSE	FALSE	FALSE	FALSE	FALSE	FALSE	FALSE	FALSE	FALSE	FALSE	FALSE	FALSE	FALSE	FALSE	FALSE	FALSE	FALSE	FALSE	FALSE
cardiac_neuro_cava_random:REF_ANK3|ENSG00000151150.22|EH38E1470697_rev_tile1-1	GAAGTGTTCACGTTGATTAAAAAAGAGTCCAGAGAAGTCTCTAAAACTTCGCCCAGCATTGTGGTATTTGGTACATTATCTCAAGCTGAGACACCACCTTGTCAGCCTTGCTTTAGCGGTTACATGTAAACTAGCTTAGACAGGACTGATGTAATTCAGGGTGGAGTCTATGACTTTAAGCTAATAACTCTAGCTCAGCCTCCACCACAGGCATGATATTTGTATAGCTAGTTACTGGGACTCCAGCAGCCATTGACTCTATAAACAGAC	variant	test		GRCh38	chr10	60170293	60170563	-	EH38E1470697	0.118154	1	0.48021	TRUE	not_significant	FALSE	FALSE	FALSE	FALSE	FALSE	FALSE	FALSE	TRUE	FALSE	FALSE	FALSE	FALSE	FALSE	FALSE	FALSE	FALSE	FALSE	FALSE	FALSE	FALSE	FALSE	FALSE	FALSE	FALSE	FALSE	FALSE	FALSE	FALSE	FALSE	FALSE	FALSE	FALSE	FALSE	FALSE	FALSE	FALSE	FALSE	FALSE	FALSE	FALSE	FALSE	TRUE	FALSE	FALSE	FALSE	FALSE	FALSE	FALSE	FALSE	FALSE	FALSE	FALSE	FALSE	FALSE	FALSE	FALSE	FALSE	FALSE	FALSE	TRUE	TRUE	FALSE	FALSE	TRUE	FALSE	FALSE	FALSE	FALSE	FALSE	FALSE	TRUE	FALSE	FALSE	FALSE	FALSE	FALSE	FALSE	FALSE	FALSE	TRUE	FALSE	TRUE	FALSE	FALSE	FALSE	TRUE	FALSE	FALSE	FALSE	FALSE	FALSE	FALSE	FALSE	FALSE
cardiac_neuro_cava_random:REF_ANK3|ENSG00000151150.22|EH38E2902504_rev_tile1-1	ACTACCTACTGCATTGTCACCTAGTAGGAAGTACACATGTAAGAAAAAAAAATTGTGTTGGTTTCATTGATTGCTTACTTAGAACGTTAAAAAGCCTCTTGGATTGCATGTGTAGCTGCCCAGACTTTGCTGTACAAACAGGTTAGGTGGGTTTTGTGCAAGGTATGTCTCTAATGAAACACTTATTTGTGTATGACAGTGGGATGGGTCTGATGAGACACTCACCTTACATTTTGTATCAGCAAAAAAAATGTGGAATAAGGCTTGCTA	variant	test		GRCh38	chr10	60172432	60172702	-	EH38E2902504	0.133154	1	0.518748	TRUE	not_significant	FALSE	FALSE	FALSE	FALSE	FALSE	FALSE	FALSE	TRUE	FALSE	FALSE	FALSE	FALSE	FALSE	FALSE	FALSE	FALSE	FALSE	FALSE	FALSE	FALSE	FALSE	FALSE	FALSE	FALSE	FALSE	FALSE	FALSE	FALSE	FALSE	FALSE	FALSE	FALSE	FALSE	FALSE	FALSE	FALSE	FALSE	FALSE	FALSE	FALSE	FALSE	TRUE	FALSE	FALSE	FALSE	FALSE	FALSE	FALSE	FALSE	FALSE	FALSE	FALSE	FALSE	FALSE	FALSE	FALSE	FALSE	FALSE	FALSE	TRUE	FALSE	TRUE	FALSE	TRUE	FALSE	FALSE	FALSE	FALSE	FALSE	FALSE	TRUE	FALSE	TRUE	FALSE	FALSE	FALSE	FALSE	FALSE	FALSE	TRUE	TRUE	TRUE	FALSE	FALSE	FALSE	FALSE	FALSE	FALSE	TRUE	FALSE	FALSE	FALSE	FALSE	TRUE
cardiac_neuro_cava_random:REF_ANK3|ENSG00000151150.22|EH38E2902505_rev_tile1-1	AAGCAGCACAGCAGGGGCATACGCATATAATAAATGTCTTACTTCAGAACAACGCCTCCCCCAATGAACTCACTGTGGTAAGCGCTCAGGGCCAGCTCAGGAGAAGAGGGAGGAGATAGATGGGCCTGGACTCTGGTGTCTTCTTACGTTTTTCATTGTACTTTCATGAAGAGGCATAAACAGAGCATTCAGTAGAATGAGGAAAGAAGGACAATAACCATATTGTTCTGAGCTGTTCAGAGAGAGAGAGATGATTAGTGTTTTATATGT	variant	test		GRCh38	chr10	60172706	60172976	-	EH38E2902505	0.116036	1	0.474766	TRUE	not_significant	FALSE	FALSE	FALSE	FALSE	FALSE	FALSE	FALSE	TRUE	FALSE	FALSE	FALSE	FALSE	FALSE	FALSE	FALSE	FALSE	FALSE	FALSE	FALSE	FALSE	FALSE	FALSE	FALSE	FALSE	FALSE	FALSE	FALSE	FALSE	FALSE	FALSE	FALSE	FALSE	FALSE	FALSE	FALSE	FALSE	FALSE	FALSE	FALSE	FALSE	FALSE	TRUE	FALSE	FALSE	FALSE	FALSE	FALSE	FALSE	FALSE	FALSE	FALSE	FALSE	FALSE	FALSE	FALSE	FALSE	FALSE	FALSE	FALSE	FALSE	FALSE	FALSE	FALSE	FALSE	FALSE	FALSE	FALSE	FALSE	FALSE	FALSE	FALSE	FALSE	FALSE	FALSE	FALSE	FALSE	FALSE	FALSE	FALSE	TRUE	TRUE	FALSE	FALSE	FALSE	FALSE	FALSE	FALSE	FALSE	FALSE	FALSE	FALSE	FALSE	FALSE	FALSE
cardiac_neuro_cava_random:REF_ANK3|ENSG00000151150.22|EH38E1470701_rev_tile1-1	CTGAGCCCCTCCTTCCCCCGTTCTCATCAGTCAGAAGTGCAGTCTTATCAGTGAATGGATGTAAACATCTACTACTTGGTAATCAAGAGAGGAAAAAAGGAAGGAATGCTGTTAAAGACTCGGATGCATTTTGCAGGGTTTTGCTGAGCTCTATCCAGTGTTGCCCAAAGGAAGGAAGGAAAAACCTAATCAGCTTGTAATGATGTTATCAGTGAGGCAGCTATGACAAAGAGGTAGAGGCTGCTCTGTTCCCTGGGCTATGGCTCTTTA	variant	test		GRCh38	chr10	60175467	60175737	-	EH38E1470701	0.159815	1	0.587251	TRUE	not_significant	FALSE	FALSE	FALSE	FALSE	FALSE	FALSE	FALSE	FALSE	TRUE	FALSE	FALSE	FALSE	FALSE	FALSE	FALSE	FALSE	FALSE	FALSE	FALSE	FALSE	FALSE	FALSE	FALSE	FALSE	FALSE	FALSE	FALSE	FALSE	FALSE	FALSE	FALSE	FALSE	FALSE	FALSE	FALSE	FALSE	FALSE	FALSE	FALSE	FALSE	FALSE	FALSE	FALSE	FALSE	FALSE	FALSE	FALSE	TRUE	FALSE	FALSE	FALSE	FALSE	FALSE	FALSE	FALSE	FALSE	TRUE	FALSE	FALSE	FALSE	TRUE	TRUE	FALSE	FALSE	FALSE	FALSE	TRUE	TRUE	FALSE	FALSE	FALSE	FALSE	FALSE	FALSE	FALSE	FALSE	FALSE	FALSE	FALSE	TRUE	FALSE	FALSE	TRUE	FALSE	FALSE	FALSE	FALSE	FALSE	FALSE	FALSE	FALSE	FALSE	FALSE	TRUE
cardiac_neuro_cava_random:REF_ANK3|ENSG00000151150.22|EH38E1470702_rev_tile1-1	GCCACCACACCCGGCCTGATCTTTTCCTATTTTCAGTCATTAATTTACCAAAGATTTAAAATATTTATTGAGCACTGATGATATGCCAGGCACTGTTTTCAGCACGAGGTAATAATAGCTAACCCTATGTGTCAGACACTGTTGAAATAATTGTTAACAGTTAATCCTTATGACAACACAATGACTTTGGTACTGCTACTAAAGTCCATTTTATAATGCATAAGCCAATGTACAGAGAGGTTCAATAACTTATCCAAATTCACACAGATA	variant	test		GRCh38	chr10	60175796	60176066	-	EH38E1470702	-0.0498614	1	0.0485176	TRUE	not_significant	FALSE	FALSE	FALSE	FALSE	FALSE	FALSE	FALSE	FALSE	FALSE	FALSE	FALSE	FALSE	FALSE	FALSE	FALSE	FALSE	FALSE	FALSE	FALSE	FALSE	FALSE	FALSE	FALSE	FALSE	FALSE	FALSE	FALSE	FALSE	FALSE	FALSE	FALSE	FALSE	FALSE	FALSE	FALSE	FALSE	FALSE	FALSE	FALSE	FALSE	FALSE	FALSE	FALSE	FALSE	FALSE	FALSE	FALSE	FALSE	FALSE	FALSE	FALSE	FALSE	FALSE	FALSE	FALSE	FALSE	FALSE	FALSE	FALSE	FALSE	FALSE	FALSE	FALSE	FALSE	FALSE	FALSE	FALSE	TRUE	FALSE	FALSE	FALSE	FALSE	FALSE	FALSE	FALSE	FALSE	FALSE	FALSE	FALSE	FALSE	FALSE	FALSE	TRUE	FALSE	FALSE	FALSE	FALSE	FALSE	FALSE	FALSE	FALSE	FALSE	FALSE	FALSE
cardiac_neuro_cava_random:REF_ANK3|ENSG00000151150.22|EH38E2902507_rev_tile1-1	TATGATCCTCAAGGAAAAGTGTGGCGCAAACCAAAGACAAAACCCTCGGGATCCACTCCATTTTACAGTGGATGGAGGAGGCAAAGGAGGGCTGTCCAAAGGTAGAGGAGAAATCAGGAAAGAATATGATAGGGCTGTCAAATTATGAAAAACTGTCAAGGTGTTTCAGATAAGAGAAGCTCAAAGTCCATGCATGCCATGCATGGCTGGGCACTTGGGATATTAAAAAGCAGTTTTACTAGAGCAGTGGAGATGGTGAAATGTAGGGAG	variant	test		GRCh38	chr10	60177001	60177271	-	EH38E2902507	0.0910666	1	0.410612	TRUE	not_significant	FALSE	FALSE	FALSE	FALSE	FALSE	FALSE	FALSE	FALSE	FALSE	FALSE	FALSE	FALSE	FALSE	FALSE	FALSE	FALSE	FALSE	FALSE	FALSE	FALSE	FALSE	FALSE	FALSE	FALSE	FALSE	FALSE	FALSE	FALSE	FALSE	FALSE	FALSE	FALSE	FALSE	FALSE	FALSE	FALSE	FALSE	FALSE	FALSE	FALSE	FALSE	FALSE	FALSE	FALSE	FALSE	FALSE	FALSE	FALSE	FALSE	FALSE	FALSE	FALSE	FALSE	FALSE	FALSE	FALSE	FALSE	FALSE	FALSE	FALSE	FALSE	FALSE	FALSE	FALSE	FALSE	TRUE	FALSE	TRUE	FALSE	FALSE	FALSE	FALSE	FALSE	FALSE	FALSE	FALSE	FALSE	FALSE	FALSE	FALSE	FALSE	FALSE	TRUE	FALSE	FALSE	FALSE	FALSE	FALSE	FALSE	FALSE	FALSE	FALSE	FALSE	FALSE
cardiac_neuro_cava_random:REF_ANK3|ENSG00000151150.22|EH38E2902520_rev_tile1-1	TGAAACAGAATAATGGGTGATAGGGTCTTGAGTATTCAGGCATTTCACCATACCAGCTGCACATTCCTTTTAGTTTGCTGTAGTCTCATGAGGTCAAATGTGCTGATGACCCCGTAATCCCTGACTCATGATTGGGACCCCCACAACAGTGTGCTGATTGGCTGGTTGATACACAGATTCTTGTAGGAGTTGGAAGTCTGAGGGAGCCAGCCACTCAGCTATTAATATCCAAGTGTTGCATATTTGTCCATGTGTCATTATTCAGTTCAC	variant	test		GRCh38	chr10	60197252	60197522	-	EH38E2902520	0.113793	1	0.469004	TRUE	not_significant	FALSE	FALSE	FALSE	FALSE	FALSE	FALSE	FALSE	FALSE	FALSE	FALSE	FALSE	FALSE	FALSE	FALSE	FALSE	FALSE	FALSE	FALSE	FALSE	FALSE	FALSE	FALSE	FALSE	FALSE	FALSE	FALSE	FALSE	FALSE	FALSE	FALSE	FALSE	FALSE	FALSE	FALSE	FALSE	FALSE	FALSE	FALSE	FALSE	FALSE	FALSE	FALSE	FALSE	FALSE	FALSE	FALSE	FALSE	FALSE	FALSE	FALSE	FALSE	FALSE	FALSE	FALSE	FALSE	FALSE	FALSE	FALSE	FALSE	FALSE	FALSE	FALSE	FALSE	FALSE	TRUE	FALSE	FALSE	FALSE	FALSE	FALSE	FALSE	FALSE	FALSE	TRUE	FALSE	FALSE	FALSE	FALSE	FALSE	TRUE	FALSE	FALSE	FALSE	FALSE	FALSE	FALSE	FALSE	FALSE	FALSE	FALSE	FALSE	FALSE	FALSE	FALSE
cardiac_neuro_cava_random:REF_ANK3|ENSG00000151150.22|EH38E2902521_rev_tile1-1	TCTCTGTGGCAGGTGTGGGTGGGGTGTAATTTATAGACAACTGCATTTCATGGTTTTCTTATTAATGAGTCACTCTCCACAGGTATTTAATTAGCTTAGAGCTACCATCTCCTCATTTCTGAGCATTGAAGAAAAAGACAAATGAGTTTTTTTAGCATTGACTCAAAAAGTTGATTGTACCTCTTACATCAAGCAGCTAATATTCCCTGAATTTTTCATAAAGGCACCATTGTTTCCTCAGCTCATCAGCCTTACATTTCTACCTTGCTG	variant	test		GRCh38	chr10	60198542	60198812	-	EH38E2902521	-0.259587	1	-0.490342	TRUE	not_significant	FALSE	FALSE	FALSE	FALSE	FALSE	FALSE	FALSE	TRUE	FALSE	FALSE	FALSE	FALSE	FALSE	FALSE	FALSE	FALSE	FALSE	FALSE	FALSE	FALSE	FALSE	FALSE	FALSE	FALSE	FALSE	FALSE	FALSE	FALSE	FALSE	FALSE	FALSE	FALSE	FALSE	FALSE	FALSE	FALSE	FALSE	FALSE	FALSE	FALSE	FALSE	TRUE	FALSE	FALSE	FALSE	FALSE	FALSE	FALSE	FALSE	FALSE	FALSE	FALSE	FALSE	FALSE	FALSE	FALSE	FALSE	FALSE	FALSE	TRUE	FALSE	FALSE	FALSE	FALSE	FALSE	FALSE	FALSE	FALSE	FALSE	FALSE	FALSE	FALSE	FALSE	FALSE	FALSE	FALSE	FALSE	FALSE	FALSE	FALSE	FALSE	FALSE	FALSE	FALSE	FALSE	FALSE	FALSE	FALSE	FALSE	FALSE	FALSE	FALSE	FALSE	FALSE
cardiac_neuro_cava_random:REF_ANK3|ENSG00000151150.22|EH38E2902528_rev_tile1-1	TTGGCCTTTTGAGTGTTTCTTATCTTGATGATTCTATTTGTTCTTTTCCTTTTACATACCCCATATCTATTTTCTTTCCCCCTCCACTGCTATCTTCTAAGCCACATTATCATCTCTCACCTAACCACTGTAGTAGCTTCCTGTTGGTCCCCCATTTCCCTTTTTGCTCCTTTACAAATCAGTTCCCACTTTGCAGTCAGAGTGGCCATATAAACTGTCATCCAAATCATGTCAGCCTCCTGCTTAAAAACCCTCCCATTAATCCCCATT	variant	test		GRCh38	chr10	60212237	60212507	-	EH38E2902528	0.131115	1	0.513511	TRUE	not_significant	FALSE	FALSE	FALSE	FALSE	FALSE	FALSE	FALSE	FALSE	FALSE	FALSE	FALSE	FALSE	FALSE	FALSE	FALSE	FALSE	FALSE	FALSE	FALSE	FALSE	FALSE	FALSE	FALSE	FALSE	FALSE	FALSE	FALSE	FALSE	FALSE	FALSE	FALSE	FALSE	FALSE	FALSE	FALSE	FALSE	FALSE	FALSE	FALSE	FALSE	FALSE	FALSE	FALSE	FALSE	FALSE	FALSE	FALSE	FALSE	FALSE	FALSE	FALSE	FALSE	FALSE	FALSE	FALSE	FALSE	FALSE	FALSE	FALSE	FALSE	FALSE	FALSE	FALSE	FALSE	FALSE	FALSE	FALSE	FALSE	FALSE	FALSE	FALSE	FALSE	FALSE	FALSE	FALSE	FALSE	FALSE	FALSE	FALSE	FALSE	FALSE	FALSE	FALSE	FALSE	FALSE	FALSE	FALSE	FALSE	FALSE	FALSE	FALSE	FALSE	FALSE	FALSE
cardiac_neuro_cava_random:REF_ANK3|ENSG00000151150.22|EH38E2902530_rev_tile1-1	GAGCTAAAGGAGCATGTTCTAAACCAATACAAAGAAGCTAAGAACCTTGATAAAAGGTTAGAGGAATTGCTAACTAGAATAACCTGTTGTGAGAGGAACATAAATGACCTCATGGAGCTGAAAAACACAGCGTGAGAACTTCATGAAGCATATACAAGTATCAATAGCTAAATCAACCAAGCAGAAGAAAGGATATCAGAATTTGAAGACTACCTTGCTGAAATAAGGCATGCAGACAAGACTAGAGTAAAAGGAATGAAAAGGAATGAA	variant	test		GRCh38	chr10	60218969	60219239	-	EH38E2902530	-0.741138	1	-1.72762	TRUE	not_significant	FALSE	FALSE	FALSE	FALSE	FALSE	FALSE	FALSE	FALSE	FALSE	FALSE	FALSE	FALSE	FALSE	FALSE	FALSE	FALSE	FALSE	FALSE	FALSE	FALSE	FALSE	FALSE	FALSE	FALSE	FALSE	FALSE	FALSE	FALSE	FALSE	FALSE	FALSE	FALSE	FALSE	FALSE	FALSE	FALSE	FALSE	FALSE	FALSE	FALSE	FALSE	FALSE	FALSE	FALSE	FALSE	FALSE	FALSE	FALSE	FALSE	FALSE	FALSE	FALSE	FALSE	FALSE	FALSE	FALSE	FALSE	FALSE	FALSE	FALSE	FALSE	FALSE	FALSE	FALSE	FALSE	FALSE	FALSE	FALSE	FALSE	FALSE	FALSE	FALSE	FALSE	FALSE	FALSE	FALSE	FALSE	FALSE	FALSE	FALSE	FALSE	FALSE	FALSE	FALSE	FALSE	FALSE	FALSE	FALSE	TRUE	FALSE	FALSE	FALSE	FALSE	FALSE
cardiac_neuro_cava_random:REF_ANK3|ENSG00000151150.22|EH38E2902535_rev_tile1-1	TTCCCTCTTTAAAGCTAGCGTGAGTATTTGGTACATGTTGAAGGAAGATACTTTGCAGTGGATGGTCTCTTGTCATTTTTAGTTTGCTCTGCATCAATTCACAGACCAATCAGAGACTCAATATAGACCCTAAATCCGAACCATTTTGAGACTTGAGTTCTCTATCTCTTTTCACTGACTCCTCTCCATCTAATAATAAAAGCAGCTATACTTGTATTTAGTGCTTCAGAGAAGATGCAGAATCCCCGGTAGTGTTGGTAATAACAATAC	variant	test		GRCh38	chr10	60230012	60230282	-	EH38E2902535	-0.0972415	1	-0.073219	TRUE	not_significant	FALSE	FALSE	FALSE	FALSE	FALSE	FALSE	FALSE	FALSE	FALSE	FALSE	FALSE	FALSE	FALSE	FALSE	FALSE	FALSE	FALSE	FALSE	FALSE	FALSE	FALSE	FALSE	FALSE	FALSE	FALSE	FALSE	FALSE	FALSE	FALSE	FALSE	FALSE	FALSE	FALSE	FALSE	FALSE	FALSE	FALSE	FALSE	FALSE	FALSE	FALSE	FALSE	FALSE	FALSE	FALSE	FALSE	FALSE	FALSE	FALSE	FALSE	FALSE	FALSE	FALSE	FALSE	FALSE	TRUE	FALSE	FALSE	FALSE	FALSE	FALSE	FALSE	FALSE	FALSE	FALSE	FALSE	FALSE	FALSE	FALSE	FALSE	FALSE	FALSE	FALSE	FALSE	FALSE	FALSE	FALSE	FALSE	FALSE	FALSE	FALSE	FALSE	FALSE	FALSE	FALSE	FALSE	FALSE	FALSE	FALSE	FALSE	FALSE	FALSE	FALSE	FALSE
cardiac_neuro_cava_random:REF_ANK3|ENSG00000151150.22|EH38E2902541_rev_tile1-1	ACTCAAGGCACCTTTTTGTCATCTACACATCCACAGTATGAGAGAGTGCATGAATATGGAAGAGAGTGAAATTAGAAACAGACTTCTTCCTCTTACTAAACTTAGCCTGTTTGTGATAAAGGTTAATTAAGTCTTTCTCAACCAGTGAGGGCATAGTTTTAAAGGGAAATGGCATGCCAGCCCTTACTCACACTGGGAAGTGATGAGGTCTTCGTGTCACGTCCCACTTGGGGCTCAGTGAGCTCTCCTATTGGTCGGTGTTTCCTTTAT	variant	test		GRCh38	chr10	60237315	60237585	-	EH38E2902541	0.73872	8.93854e-11	2.07466	TRUE	increasing	TRUE	FALSE	FALSE	FALSE	FALSE	FALSE	FALSE	TRUE	TRUE	FALSE	FALSE	FALSE	FALSE	FALSE	FALSE	FALSE	FALSE	FALSE	FALSE	FALSE	FALSE	FALSE	FALSE	FALSE	FALSE	FALSE	FALSE	FALSE	FALSE	FALSE	FALSE	FALSE	FALSE	FALSE	FALSE	FALSE	FALSE	FALSE	FALSE	FALSE	FALSE	TRUE	FALSE	FALSE	FALSE	FALSE	FALSE	FALSE	FALSE	TRUE	FALSE	FALSE	FALSE	FALSE	FALSE	TRUE	TRUE	TRUE	FALSE	FALSE	TRUE	TRUE	FALSE	FALSE	TRUE	TRUE	TRUE	FALSE	FALSE	FALSE	FALSE	TRUE	TRUE	TRUE	FALSE	FALSE	FALSE	FALSE	FALSE	TRUE	FALSE	TRUE	FALSE	FALSE	TRUE	FALSE	FALSE	TRUE	FALSE	FALSE	FALSE	FALSE	FALSE	FALSE
cardiac_neuro_cava_random:REF_ANK3|ENSG00000151150.22|EH38E2902542_rev_tile1-1	TGCCTCTGATTAGCTGTTTCTTAATCTGCAAATTACCAGTTCTGTGCCTCACTTTCTTTATCCAATAGGGTTAATGATATTTATCCTATTTCAGTGGATTGCTGTGAGGGTAAAATGAAATTACAGAAGTTCAGGTCCTTTACAACGCTGTTTAAGTGCTGTAGAATATAAAGTATTTCTCTAGGAAGGGCCAGAGAGGTGGAGAAAATGTGAGAATTAGAAACTCAAGGCACACCAGCATGGCACATGTATACCTATGTAACTAACCTG	variant	test		GRCh38	chr10	60237668	60237938	-	EH38E2902542	0.0732123	1	0.364738	TRUE	not_significant	FALSE	FALSE	FALSE	FALSE	FALSE	FALSE	FALSE	FALSE	FALSE	FALSE	FALSE	FALSE	FALSE	FALSE	FALSE	FALSE	FALSE	FALSE	FALSE	FALSE	FALSE	FALSE	FALSE	FALSE	FALSE	FALSE	FALSE	FALSE	FALSE	FALSE	FALSE	FALSE	FALSE	FALSE	FALSE	FALSE	FALSE	FALSE	FALSE	FALSE	FALSE	FALSE	FALSE	FALSE	FALSE	FALSE	FALSE	FALSE	FALSE	FALSE	FALSE	FALSE	FALSE	FALSE	FALSE	FALSE	FALSE	FALSE	FALSE	FALSE	FALSE	FALSE	FALSE	FALSE	FALSE	FALSE	FALSE	FALSE	FALSE	FALSE	FALSE	FALSE	FALSE	FALSE	FALSE	FALSE	FALSE	FALSE	FALSE	FALSE	FALSE	FALSE	FALSE	FALSE	FALSE	FALSE	FALSE	FALSE	FALSE	FALSE	FALSE	FALSE	FALSE	FALSE
cardiac_neuro_cava_random:REF_ANK3|ENSG00000151150.22|EH38E1470762_rev_tile1-1	AAATTACAAAATACTGAAGACAGTGTACACAAACAAACCTCTGGTTGATACCCAAGATGACAGGCCAGGCACTGAGCGTAGATCAGCTGCGGAAAGCATGCCAGCAGCAAGAGAGCCGCAGCCAAAAATTCCCATCGTCTTGACATGTGGTACCTGAAAGTCTCTGTGACGGAAATGTGACATTTGGACTAGGCCGTTGCGTAGCCCATCATTCAGTCTAGCTTTCTTTCTGTGCCTATTGTGCTTTCATCAGAGCTTCCATCCTCATTA	variant	test		GRCh38	chr10	60263243	60263513	-	EH38E1470762	-0.251555	1	-0.469705	TRUE	not_significant	FALSE	FALSE	FALSE	FALSE	FALSE	FALSE	FALSE	FALSE	FALSE	FALSE	FALSE	FALSE	FALSE	FALSE	FALSE	FALSE	FALSE	FALSE	FALSE	FALSE	FALSE	FALSE	FALSE	FALSE	FALSE	FALSE	FALSE	FALSE	FALSE	FALSE	FALSE	FALSE	FALSE	FALSE	FALSE	FALSE	FALSE	FALSE	FALSE	FALSE	FALSE	FALSE	FALSE	FALSE	FALSE	FALSE	FALSE	FALSE	FALSE	FALSE	FALSE	FALSE	FALSE	FALSE	FALSE	FALSE	FALSE	FALSE	FALSE	FALSE	FALSE	FALSE	FALSE	FALSE	FALSE	FALSE	FALSE	FALSE	FALSE	FALSE	FALSE	FALSE	FALSE	FALSE	FALSE	FALSE	FALSE	FALSE	FALSE	FALSE	FALSE	FALSE	FALSE	FALSE	FALSE	FALSE	FALSE	FALSE	FALSE	FALSE	FALSE	FALSE	FALSE	FALSE
cardiac_neuro_cava_random:REF_ANK3|ENSG00000151150.22|EH38E2902562_rev_tile1-1	AGGTAGACAATTTAAAAGGAAGAAGATTGAATGTGATGTTGCATTCCACTGCCTCTAATTTTGTGTTTCTAATCTTGAGCTTGGCAACTAGATCACCTAACTTGTTACAATTCTGTGCCAAATAGAGGAAGTAGAATAGAGGAACTCTCTGATAAGTACATAGCTATGGTGGATTTGTTATGTGGCATCGCATTTATCTGCTTGAGGATCTTTTTAACTTACTTTCTAATTCTCAGTTATAAGCCAAAAGCAGTGTGTTTGCCAGAGGCT	variant	test		GRCh38	chr10	60271722	60271992	-	EH38E2902562	0.02563	1	0.242482	TRUE	not_significant	FALSE	FALSE	FALSE	FALSE	FALSE	FALSE	FALSE	TRUE	FALSE	FALSE	FALSE	FALSE	FALSE	FALSE	FALSE	FALSE	FALSE	FALSE	FALSE	FALSE	FALSE	FALSE	FALSE	FALSE	FALSE	FALSE	FALSE	FALSE	FALSE	FALSE	FALSE	FALSE	FALSE	FALSE	FALSE	FALSE	FALSE	FALSE	FALSE	FALSE	FALSE	TRUE	FALSE	FALSE	FALSE	FALSE	FALSE	FALSE	FALSE	FALSE	FALSE	FALSE	FALSE	FALSE	FALSE	TRUE	FALSE	TRUE	FALSE	FALSE	FALSE	FALSE	FALSE	FALSE	FALSE	FALSE	FALSE	FALSE	FALSE	FALSE	FALSE	FALSE	FALSE	FALSE	FALSE	FALSE	FALSE	FALSE	FALSE	FALSE	FALSE	FALSE	FALSE	FALSE	FALSE	FALSE	FALSE	FALSE	FALSE	FALSE	FALSE	FALSE	FALSE	FALSE
cardiac_neuro_cava_random:REF_ANK3|ENSG00000151150.22|EH38E1470773_rev_tile1-1	GCATTCATTCACAAAAAACTTACAGGCACTTGCTATATGCCAAGAATGCTTCCAGTTGCGGGGGAAACAGTAAGATGAATATTACATGGAGTCACATTGCCTTGTGCTGAGACAAGGCTTGTGGCAACCCAAACAGGCCAAAGAGTTAAGCCTCCTCAAGTGTACAATCTTTATGTAAGTTGGGTTACTGTTTATTTAAAGCAGTGGTTCTCAACTAGGAAGACTTTGCCCCCTCCCCCAAGGGACATTTGGCAATTCTGGAGACACTTT	variant	test		GRCh38	chr10	60281379	60281649	-	EH38E1470773	-0.0385031	1	0.0777011	TRUE	not_significant	FALSE	FALSE	FALSE	FALSE	FALSE	FALSE	FALSE	TRUE	TRUE	FALSE	FALSE	FALSE	FALSE	FALSE	FALSE	FALSE	FALSE	FALSE	FALSE	FALSE	FALSE	FALSE	FALSE	FALSE	FALSE	FALSE	FALSE	FALSE	FALSE	FALSE	FALSE	FALSE	FALSE	FALSE	FALSE	FALSE	FALSE	FALSE	FALSE	FALSE	FALSE	TRUE	FALSE	FALSE	FALSE	FALSE	FALSE	FALSE	FALSE	TRUE	FALSE	FALSE	FALSE	FALSE	FALSE	FALSE	FALSE	TRUE	FALSE	TRUE	TRUE	TRUE	FALSE	FALSE	TRUE	FALSE	TRUE	TRUE	FALSE	FALSE	TRUE	FALSE	TRUE	TRUE	FALSE	FALSE	FALSE	FALSE	FALSE	TRUE	FALSE	TRUE	FALSE	TRUE	FALSE	FALSE	FALSE	FALSE	FALSE	FALSE	FALSE	FALSE	FALSE	FALSE
cardiac_neuro_cava_random:REF_ANK3|ENSG00000151150.22|EH38E1470777_rev_tile1-1	ATTTGCCCTGCCACTTATGCAAGGTTATTTTAGAGGAGAGAGAGTAAGAAGCTGTGAAATGAAAGCAAATAAGTCATTATTTGTGCCACATTTATTTTGTTCCACCAATGTGTATCCAGATATTGACACAATGACTAACACATAGTAGACATTCAACAAATATTTGAGGAAGTGGTGGCTGTTTTGTTTGCCGGTGGCTAAGAGTAAAAGGAGGAACTTATTGGTTCTTTTTCTGTGGGCTTTGTAATGTCTCTTCCTAAGATGTAAGTT	variant	test		GRCh38	chr10	60282890	60283160	-	EH38E1470777	-0.0325922	1	0.0928883	TRUE	not_significant	FALSE	FALSE	FALSE	FALSE	FALSE	FALSE	FALSE	TRUE	TRUE	FALSE	FALSE	FALSE	FALSE	FALSE	FALSE	FALSE	FALSE	FALSE	FALSE	FALSE	FALSE	FALSE	FALSE	FALSE	FALSE	FALSE	FALSE	FALSE	FALSE	FALSE	FALSE	FALSE	FALSE	FALSE	FALSE	FALSE	FALSE	FALSE	FALSE	FALSE	FALSE	TRUE	FALSE	FALSE	FALSE	FALSE	FALSE	FALSE	FALSE	TRUE	FALSE	FALSE	FALSE	FALSE	FALSE	TRUE	TRUE	TRUE	FALSE	TRUE	TRUE	TRUE	TRUE	TRUE	TRUE	FALSE	TRUE	FALSE	FALSE	FALSE	TRUE	FALSE	FALSE	TRUE	FALSE	FALSE	FALSE	TRUE	TRUE	TRUE	TRUE	TRUE	FALSE	TRUE	FALSE	TRUE	FALSE	FALSE	FALSE	FALSE	FALSE	FALSE	FALSE	FALSE
cardiac_neuro_cava_random:REF_ANK3|ENSG00000151150.22|EH38E1470778_rev_tile1-1	GATGCTGAGTTACTAGATTAATTCATAATAATGCTTGACTCTATCCGTGAAGCTATTTCCTTGAAAAACATACATGATTCATATTTCTAGTAAAATGACTAAGTAGACAGGACATTAAATGGTAATAAAATAAACTTTCATTTCCAAATTCCTCAGATTTTGGTCACCCAGAGGAAAAAAAGTGCTGAACAACCTGTTCATATTCATTTTTGTGCAACTAATTCCTTAGGCAGTGGCTTTGTCTGTGTGACTTTCCATGTGGCTGCACCC	variant	test		GRCh38	chr10	60283451	60283721	-	EH38E1470778	-0.100614	1	-0.0818843	TRUE	not_significant	FALSE	FALSE	FALSE	FALSE	FALSE	FALSE	FALSE	FALSE	TRUE	FALSE	FALSE	FALSE	FALSE	FALSE	FALSE	FALSE	FALSE	FALSE	FALSE	FALSE	FALSE	FALSE	FALSE	FALSE	FALSE	FALSE	FALSE	FALSE	FALSE	FALSE	FALSE	FALSE	FALSE	FALSE	FALSE	FALSE	FALSE	FALSE	FALSE	FALSE	FALSE	FALSE	FALSE	FALSE	FALSE	FALSE	FALSE	FALSE	FALSE	TRUE	FALSE	FALSE	FALSE	FALSE	FALSE	FALSE	TRUE	TRUE	FALSE	TRUE	FALSE	FALSE	FALSE	FALSE	FALSE	FALSE	TRUE	FALSE	FALSE	FALSE	TRUE	FALSE	FALSE	TRUE	FALSE	FALSE	FALSE	FALSE	TRUE	FALSE	FALSE	TRUE	FALSE	FALSE	FALSE	FALSE	FALSE	FALSE	FALSE	FALSE	FALSE	FALSE	FALSE	FALSE
cardiac_neuro_cava_random:REF_ANK3|ENSG00000151150.22|EH38E1470781_rev_tile1-1	CTTAACAAAAACAAAAACAAAAAACCTCAAGCCAAGCATTTATTTTTAAAGTAATCTTGGGTTGATAGTGCCTCTAGGCAACTGGCAGAACCAATCTCAAATTTCTCTTTGGAATATGACAACATTAATCCAGGCATTAAAGACTTACCAAAGATTAGTTTCTAAGGAATATGAGGTCACAAGCAACAGTCACAAGCCAGGGAAATGTAAATTGGTGCAATCACTTTGAAATGCAATTAACTAGAAATTAACTAGTAAAGCTGAATAAGC	variant	test		GRCh38	chr10	60286628	60286898	-	EH38E1470781	0.0811244	1	0.385067	TRUE	not_significant	FALSE	FALSE	FALSE	FALSE	FALSE	FALSE	FALSE	TRUE	TRUE	FALSE	FALSE	FALSE	FALSE	FALSE	FALSE	FALSE	FALSE	FALSE	FALSE	FALSE	FALSE	FALSE	FALSE	FALSE	FALSE	FALSE	FALSE	FALSE	FALSE	FALSE	FALSE	FALSE	FALSE	FALSE	FALSE	FALSE	FALSE	FALSE	FALSE	FALSE	FALSE	FALSE	TRUE	FALSE	FALSE	FALSE	FALSE	FALSE	FALSE	TRUE	FALSE	FALSE	FALSE	FALSE	FALSE	FALSE	FALSE	FALSE	FALSE	FALSE	FALSE	TRUE	FALSE	FALSE	TRUE	FALSE	FALSE	FALSE	FALSE	FALSE	TRUE	FALSE	FALSE	TRUE	FALSE	FALSE	FALSE	FALSE	FALSE	FALSE	FALSE	TRUE	FALSE	FALSE	FALSE	FALSE	FALSE	FALSE	FALSE	FALSE	FALSE	FALSE	FALSE	FALSE
cardiac_neuro_cava_random:REF_ANK3|ENSG00000151150.22|EH38E1470800_rev_tile1-1	TAATAACTTAAAAAATCTGAGATCCAAAAGGAAAGCCTAAATAAAAGTAGACCATCTTGTTTCTGCCTCCTGTCAGAATATATCAACTAAATGGTGAAAGCATTTGATCTCAGCCCATATGTGCAGTGTTTTCTGTTTTGGTGGGCATGCTGTTTGAAAAAACGTGTAATAAAATGACAGACTGAATTTGAAATTATCATGCCGTAAGCAGTAACTCTGGAAGGGTACTGACCCGATACGAATCATATAGAAGTTCCATCACAACAGAGT	variant	test		GRCh38	chr10	60298509	60298779	-	EH38E1470800	0.311345	1	0.976584	TRUE	not_significant	FALSE	FALSE	FALSE	FALSE	FALSE	FALSE	FALSE	TRUE	TRUE	FALSE	FALSE	FALSE	FALSE	FALSE	FALSE	FALSE	FALSE	FALSE	FALSE	FALSE	FALSE	FALSE	FALSE	FALSE	FALSE	FALSE	FALSE	FALSE	FALSE	FALSE	FALSE	FALSE	FALSE	FALSE	FALSE	FALSE	FALSE	FALSE	FALSE	FALSE	FALSE	TRUE	FALSE	FALSE	FALSE	FALSE	FALSE	FALSE	FALSE	TRUE	FALSE	FALSE	FALSE	FALSE	FALSE	FALSE	FALSE	FALSE	FALSE	FALSE	FALSE	FALSE	FALSE	FALSE	FALSE	FALSE	FALSE	FALSE	FALSE	FALSE	FALSE	FALSE	FALSE	FALSE	FALSE	FALSE	FALSE	FALSE	FALSE	FALSE	FALSE	FALSE	FALSE	FALSE	FALSE	FALSE	FALSE	FALSE	FALSE	FALSE	FALSE	FALSE	FALSE	FALSE
cardiac_neuro_cava_random:REF_ANK3|ENSG00000151150.22|EH38E2902579_rev_tile1-1	TGTTTAATAATTTTAAAGAATTGGCATAGTAAGCCATCTCCCCCTTAAGGGATACTGTGTAGATAAAGGGAGTAAATATTTGCTTTATGTTTGTGAAATTTTGAAGTATTTGATTCTGAGGGATTCACCTAATGCTATGTAGATCATGGTATGGTTGAAAATGGTCATGTGATCTCTTGTTTCTACCTATATCCTTTCATCTAACTGTGTGATGTTACACAGTTAACATCAGTGTATCTAACTCTGAGAACACCTTAGATTCCTGAATAT	variant	test		GRCh38	chr10	60299483	60299753	-	EH38E2902579	0.284643	1	0.907979	TRUE	not_significant	FALSE	FALSE	FALSE	FALSE	FALSE	FALSE	FALSE	FALSE	TRUE	FALSE	FALSE	FALSE	FALSE	FALSE	FALSE	FALSE	FALSE	FALSE	FALSE	FALSE	FALSE	FALSE	FALSE	FALSE	FALSE	FALSE	FALSE	FALSE	FALSE	FALSE	FALSE	FALSE	FALSE	FALSE	FALSE	FALSE	FALSE	FALSE	FALSE	FALSE	FALSE	FALSE	FALSE	FALSE	FALSE	FALSE	FALSE	FALSE	FALSE	TRUE	FALSE	FALSE	FALSE	FALSE	FALSE	FALSE	FALSE	FALSE	FALSE	FALSE	FALSE	FALSE	FALSE	FALSE	FALSE	FALSE	FALSE	FALSE	FALSE	FALSE	FALSE	FALSE	FALSE	FALSE	FALSE	FALSE	FALSE	FALSE	FALSE	FALSE	FALSE	FALSE	FALSE	FALSE	FALSE	FALSE	FALSE	FALSE	FALSE	FALSE	FALSE	FALSE	FALSE	FALSE
cardiac_neuro_cava_random:REF_ANK3|ENSG00000151150.22|EH38E1470804_rev_tile1-1	GTCTTTAGAAGGAATGTCAGAGTAGCGTGAGTACAGAGGAAAGTGCTGATAAGCAGAATGACAAAAGCTGGTCTCATGAGTAATTCCAAGCAGCCAGAAAGCCAGGGTACAATCCCCAGCTGATTGCCCTGCTATTCTCGGTATTCCACATATCATGACTAAATCCACAGAGCCAATATGGTAAGTCGTGGGGAATTCTGGGAGGTACTATGCTGTTTATAAGGGCCCAGGCGGATTCTGTACTCTTGTCTGCCCCGCCCACCCTCCATT	variant	test		GRCh38	chr10	60300510	60300780	-	EH38E1470804	0.440891	0.108297	1.30944	TRUE	not_significant	FALSE	TRUE	FALSE	TRUE	TRUE	TRUE	FALSE	TRUE	TRUE	FALSE	FALSE	FALSE	FALSE	FALSE	TRUE	FALSE	FALSE	FALSE	FALSE	TRUE	FALSE	FALSE	FALSE	FALSE	FALSE	TRUE	FALSE	FALSE	FALSE	FALSE	FALSE	TRUE	FALSE	FALSE	FALSE	FALSE	FALSE	FALSE	FALSE	FALSE	FALSE	TRUE	FALSE	FALSE	FALSE	FALSE	FALSE	FALSE	FALSE	TRUE	FALSE	FALSE	FALSE	TRUE	FALSE	FALSE	TRUE	TRUE	FALSE	FALSE	TRUE	TRUE	TRUE	FALSE	TRUE	FALSE	TRUE	FALSE	FALSE	TRUE	TRUE	FALSE	FALSE	TRUE	FALSE	FALSE	FALSE	FALSE	TRUE	TRUE	FALSE	TRUE	FALSE	TRUE	FALSE	FALSE	FALSE	FALSE	TRUE	FALSE	FALSE	FALSE	FALSE	FALSE
cardiac_neuro_cava_random:REF_ANK3|ENSG00000151150.22|EH38E2902587_rev_tile1-1	TTCTTTAATCACAAGTATTTTAAACAGAGTATATTAATTTTCAAACTGCAGACAAAACTACCTATTGCAAGTTATTCCAACCTCCTTATTCATCTCCAGAGATGTGTGTTGGTGTCATAGTTTCAGAACACCCCCCTGGAGTAATGTGTCAATGTCAAATGCACAACTGTAAGCTCATCAACTTTAAAGGTCTTGTTCTTCTGCTAATCAAACCCCACAGAGTTCATTACATTTTCAAAATCCTCCAAGCCCTTATTATGCATGACAGCA	variant	test		GRCh38	chr10	60309445	60309715	-	EH38E2902587	0.220904	1	0.74421	TRUE	not_significant	FALSE	FALSE	FALSE	FALSE	FALSE	FALSE	FALSE	TRUE	FALSE	FALSE	FALSE	FALSE	FALSE	FALSE	FALSE	FALSE	FALSE	FALSE	FALSE	FALSE	FALSE	FALSE	FALSE	FALSE	FALSE	FALSE	FALSE	FALSE	FALSE	FALSE	FALSE	FALSE	FALSE	FALSE	FALSE	FALSE	FALSE	FALSE	FALSE	FALSE	FALSE	TRUE	FALSE	FALSE	FALSE	FALSE	FALSE	FALSE	FALSE	FALSE	FALSE	FALSE	FALSE	FALSE	FALSE	FALSE	FALSE	FALSE	FALSE	FALSE	FALSE	FALSE	FALSE	FALSE	FALSE	FALSE	FALSE	FALSE	FALSE	FALSE	FALSE	FALSE	FALSE	FALSE	FALSE	FALSE	FALSE	FALSE	FALSE	FALSE	FALSE	FALSE	FALSE	FALSE	FALSE	FALSE	FALSE	FALSE	FALSE	FALSE	FALSE	FALSE	FALSE	FALSE
cardiac_neuro_cava_random:REF_ANK3|ENSG00000151150.22|EH38E1470811_rev_tile1-1	CTCCACTAAGTCTGGCATTTTAATGAGAGAAGTTCTTTTTGTTTCCTATCTCTGATAACTGACTACTCCTCCCCAATCCCCCTTCATCCTTTGCCTGAGGGAGATTAAAGGTGGCTGGAATGCAGGCTGGAGTCATTAAGTGTTCTCTCCCTTAAAACGAAACACATGACATGCACCAGTCCTTTCTGCAGAGTAGTGGACCGTGATGTGACTTGCTCCACTTGACCTTTTGATTTATAGAGTTGAAGAAAAGGACATTGCAGAGAGGAG	variant	test		GRCh38	chr10	60310824	60311094	-	EH38E1470811	-0.981522	0.00800425	-2.34525	TRUE	decreasing	TRUE	FALSE	FALSE	FALSE	FALSE	TRUE	FALSE	FALSE	TRUE	FALSE	FALSE	FALSE	FALSE	FALSE	FALSE	FALSE	FALSE	FALSE	FALSE	FALSE	FALSE	FALSE	FALSE	FALSE	FALSE	FALSE	FALSE	FALSE	FALSE	FALSE	FALSE	FALSE	FALSE	FALSE	TRUE	FALSE	FALSE	FALSE	FALSE	FALSE	FALSE	FALSE	FALSE	FALSE	FALSE	FALSE	FALSE	FALSE	FALSE	TRUE	FALSE	FALSE	FALSE	TRUE	FALSE	FALSE	FALSE	FALSE	FALSE	FALSE	TRUE	TRUE	FALSE	FALSE	FALSE	FALSE	TRUE	FALSE	FALSE	FALSE	FALSE	FALSE	FALSE	TRUE	FALSE	FALSE	FALSE	FALSE	FALSE	FALSE	FALSE	FALSE	FALSE	FALSE	FALSE	FALSE	FALSE	FALSE	TRUE	FALSE	FALSE	FALSE	FALSE	TRUE
cardiac_neuro_cava_random:REF_ANK3|ENSG00000151150.22|EH38E2902588_rev_tile1-1	CCTGGGAGTAAGCGCCATTTCCAGACTAGACGTGCTCAATTCTGTTCTGGTCAGTTCTGCAGACATATCTCAGGTATTGTGCTCTGTGAAAAAGGAGCAAAGGTGAAGAGGACACCTGTCCCTAAAGATTAATCATAGCTACCGGGACTGGCCTTCCCAGCAAGAGCACCACCCTATTTTGCACACTGGGGAGGCCTCAGATGTCTTCAGTTTGGCCTCTTGATGGCTCTCAATCATGGAACTGCAAAGTCCACTGTTTACCAAGACAAG	variant	test		GRCh38	chr10	60312908	60313178	-	EH38E2902588	-0.610088	1	-1.3909	TRUE	not_significant	FALSE	FALSE	FALSE	FALSE	FALSE	FALSE	FALSE	FALSE	FALSE	FALSE	FALSE	FALSE	FALSE	FALSE	FALSE	FALSE	FALSE	FALSE	FALSE	FALSE	FALSE	FALSE	FALSE	FALSE	FALSE	FALSE	FALSE	FALSE	FALSE	FALSE	FALSE	FALSE	FALSE	FALSE	FALSE	FALSE	FALSE	FALSE	FALSE	FALSE	FALSE	FALSE	FALSE	FALSE	FALSE	FALSE	FALSE	FALSE	FALSE	FALSE	FALSE	FALSE	FALSE	FALSE	FALSE	FALSE	FALSE	FALSE	FALSE	TRUE	FALSE	FALSE	FALSE	FALSE	FALSE	FALSE	FALSE	FALSE	FALSE	FALSE	FALSE	FALSE	FALSE	FALSE	FALSE	FALSE	FALSE	FALSE	FALSE	FALSE	FALSE	FALSE	FALSE	FALSE	FALSE	FALSE	FALSE	FALSE	FALSE	FALSE	FALSE	FALSE	FALSE	FALSE
cardiac_neuro_cava_random:REF_ANK3|ENSG00000151150.22|EH38E1470814_rev_tile1-1	CCTGGAGGACAGGCAAAGAGATAAGCTGTGGACAGCAGAAGATCTATATGTTCCAGCTCATCCTTTCCTGCAGGAAAGACAAACTAATGATATCATGAAGTCAGCACTTTTTCCTTACTCTCTGCACATACTTGAGTCAAGTGAGGCTCTTTTTTTTGCAATCTCAATTATATTTTACAATATTACATTCACATGGTTCTCATAAATATGCTTATTCCTTTTCCCCGTGACTCATATATTACTCAGAAGTTACTGGCTTCCTTTAACTTT	variant	test		GRCh38	chr10	60313264	60313534	-	EH38E1470814	-0.230638	1	-0.415962	TRUE	not_significant	FALSE	FALSE	FALSE	FALSE	FALSE	FALSE	FALSE	TRUE	TRUE	FALSE	FALSE	FALSE	FALSE	FALSE	FALSE	FALSE	FALSE	FALSE	FALSE	FALSE	FALSE	FALSE	FALSE	FALSE	FALSE	FALSE	FALSE	FALSE	FALSE	FALSE	FALSE	FALSE	FALSE	FALSE	FALSE	FALSE	FALSE	FALSE	FALSE	FALSE	FALSE	TRUE	FALSE	FALSE	FALSE	FALSE	FALSE	FALSE	FALSE	TRUE	FALSE	FALSE	FALSE	FALSE	FALSE	FALSE	TRUE	TRUE	FALSE	TRUE	TRUE	TRUE	FALSE	FALSE	TRUE	FALSE	TRUE	TRUE	FALSE	FALSE	TRUE	FALSE	TRUE	TRUE	FALSE	FALSE	FALSE	FALSE	TRUE	FALSE	FALSE	TRUE	FALSE	TRUE	FALSE	FALSE	FALSE	FALSE	FALSE	FALSE	FALSE	FALSE	FALSE	FALSE
cardiac_neuro_cava_random:REF_ANK3|ENSG00000151150.22|EH38E2902589_rev_tile1-1	TTCACTCATCAGGGTCTACACTTTCTGCATAAAATTTTCCCCATTTGATGAAAGTGAAGCTCATGTTTTCAGTCCCAGTTATGCTTTTACAGTTGTATATTCATGGGATTGTTCCACAGAAATACGCTTATCCTCTTTCCAGATGAGTCATGTACTACTCATATAACACAGATTCCCAGAAGTGTGCCCTCATTTGCATTTCCTGTCTGGCCTAGACCTGGCTCTATTTACATAACATAATTGAAAAATTGCTATTTTAAGGGTTAATTT	variant	test		GRCh38	chr10	60314429	60314699	-	EH38E2902589	0.219592	1	0.74084	TRUE	not_significant	FALSE	FALSE	FALSE	FALSE	FALSE	FALSE	FALSE	TRUE	TRUE	FALSE	FALSE	FALSE	FALSE	FALSE	FALSE	FALSE	FALSE	FALSE	FALSE	FALSE	FALSE	FALSE	FALSE	FALSE	FALSE	FALSE	FALSE	FALSE	FALSE	FALSE	FALSE	FALSE	FALSE	FALSE	FALSE	FALSE	FALSE	FALSE	FALSE	FALSE	FALSE	TRUE	FALSE	FALSE	FALSE	FALSE	FALSE	FALSE	FALSE	TRUE	FALSE	FALSE	FALSE	FALSE	FALSE	TRUE	TRUE	TRUE	FALSE	TRUE	TRUE	TRUE	TRUE	TRUE	TRUE	FALSE	TRUE	TRUE	FALSE	FALSE	TRUE	FALSE	TRUE	TRUE	FALSE	FALSE	FALSE	FALSE	TRUE	TRUE	FALSE	TRUE	FALSE	TRUE	FALSE	TRUE	FALSE	FALSE	FALSE	FALSE	FALSE	FALSE	FALSE	FALSE
cardiac_neuro_cava_random:REF_ANK3|ENSG00000151150.22|EH38E1470833_rev_tile1-1	AACAATAATGATAATAATAATTGAGGAGGTAACCAACATAAGCCAGAAGATACATGAGCTCTTATAAAGTAGAGCATGACTAATCACCAGAAGAACAGATTTGAGTTTCAGAAACTCTCCCTACTGGCTTTGATTCATTTTTTATACTTTCTCAAGAAATCAGAATGTCCCAGATGCTTAGTAATAACAATGTAGAGTTGAGTAGCCCATGTCAAGACTGGAGAGAAAAGAAAGATCAGAATTCTCAGGAGCAGCATCAATGACTGAGGA	variant	test		GRCh38	chr10	60341095	60341365	-	EH38E1470833	-0.192277	1	-0.317398	TRUE	not_significant	FALSE	FALSE	FALSE	FALSE	FALSE	FALSE	FALSE	FALSE	FALSE	FALSE	FALSE	FALSE	FALSE	FALSE	FALSE	FALSE	FALSE	FALSE	FALSE	FALSE	FALSE	FALSE	FALSE	FALSE	FALSE	FALSE	FALSE	FALSE	FALSE	FALSE	FALSE	FALSE	FALSE	FALSE	FALSE	FALSE	FALSE	FALSE	FALSE	FALSE	FALSE	FALSE	FALSE	FALSE	FALSE	FALSE	FALSE	FALSE	FALSE	FALSE	FALSE	FALSE	FALSE	FALSE	FALSE	TRUE	FALSE	FALSE	FALSE	FALSE	FALSE	FALSE	FALSE	FALSE	FALSE	FALSE	FALSE	FALSE	FALSE	FALSE	FALSE	FALSE	FALSE	FALSE	FALSE	FALSE	FALSE	FALSE	FALSE	FALSE	FALSE	FALSE	FALSE	FALSE	FALSE	FALSE	FALSE	FALSE	FALSE	FALSE	FALSE	FALSE	FALSE	FALSE
cardiac_neuro_cava_random:REF_ANK3|ENSG00000151150.22|EH38E2902603_rev_tile1-1	ACAAGTGAGAAAGAGTTTCTGTTTTGTTTTTCAATTTGCTATTTATTTGAGACGGAGTCTTGCTGTGTCACCCAGGCTGGATGGAGTACAGTGGCGTGATCACAGCTCACTGCACCCCTCCGCCTCCTGGGCTCAAGCAATTCTCATGCCTCAGACTCCTGAGTAGCTGGACTTGCAAGCACCTCACCATGCCTGACTAATTTTTGGTATTTTTAGAAGAGACACGGTTTCACCATGTTTGCCAGACTGGTCTCGAACTCCCAACTTCAG	variant	test		GRCh38	chr10	60352077	60352347	-	EH38E2902603	-0.256714	1	-0.482961	TRUE	not_significant	FALSE	FALSE	FALSE	FALSE	FALSE	FALSE	FALSE	TRUE	FALSE	FALSE	FALSE	FALSE	FALSE	FALSE	FALSE	FALSE	FALSE	FALSE	FALSE	FALSE	FALSE	FALSE	FALSE	FALSE	FALSE	FALSE	FALSE	FALSE	FALSE	FALSE	FALSE	FALSE	FALSE	FALSE	FALSE	FALSE	FALSE	FALSE	FALSE	FALSE	FALSE	TRUE	FALSE	FALSE	FALSE	FALSE	FALSE	FALSE	FALSE	FALSE	FALSE	FALSE	FALSE	FALSE	FALSE	TRUE	FALSE	FALSE	FALSE	FALSE	FALSE	FALSE	FALSE	FALSE	FALSE	FALSE	TRUE	FALSE	FALSE	FALSE	FALSE	FALSE	FALSE	FALSE	FALSE	FALSE	FALSE	FALSE	FALSE	FALSE	FALSE	FALSE	FALSE	FALSE	FALSE	FALSE	FALSE	FALSE	TRUE	FALSE	FALSE	FALSE	FALSE	FALSE
cardiac_neuro_cava_random:REF_ANK3|ENSG00000151150.22|EH38E1470846_rev_tile1-1	TAGATAGTATACAATGCTGTGCAGGAGGCAACACGGCCTCCATGACATCATGGACTGCACGTGGATATGGAGATGCGCAAGCCAAGCACAGCCATTTCGTGCCTGGTCACAGGCTGAGCTGATAACAATGCACGTAGCTCTGCTGGCCCTGCCTGCTGACAACTACTGGGGAAAATTAACAGGCTGGGATCTCCCTGGGGAATCCTAAGAGAATTGAGTCAAAGGTTAGTGGGGTGAAACAGTAGGTTTCTGAGGCAATGTTTATTTTAG	variant	test		GRCh38	chr10	60353773	60354043	-	EH38E1470846	0.598701	0.000523544	1.7149	TRUE	increasing	TRUE	FALSE	FALSE	FALSE	FALSE	FALSE	FALSE	TRUE	TRUE	FALSE	FALSE	FALSE	FALSE	FALSE	FALSE	FALSE	FALSE	FALSE	FALSE	FALSE	FALSE	FALSE	FALSE	FALSE	FALSE	FALSE	FALSE	FALSE	FALSE	FALSE	FALSE	FALSE	FALSE	FALSE	FALSE	FALSE	FALSE	FALSE	FALSE	FALSE	FALSE	TRUE	FALSE	FALSE	FALSE	FALSE	FALSE	FALSE	FALSE	TRUE	FALSE	FALSE	FALSE	FALSE	TRUE	TRUE	TRUE	TRUE	FALSE	TRUE	TRUE	FALSE	FALSE	FALSE	FALSE	FALSE	FALSE	TRUE	FALSE	TRUE	TRUE	FALSE	TRUE	TRUE	FALSE	FALSE	TRUE	FALSE	FALSE	TRUE	FALSE	TRUE	FALSE	TRUE	FALSE	FALSE	FALSE	FALSE	FALSE	FALSE	FALSE	FALSE	FALSE	FALSE
cardiac_neuro_cava_random:REF_ANK3|ENSG00000151150.22|EH38E1470849_rev_tile1-1	AGGGGGAGCCTTTGGTTGTTCAGCCAGCTTGTCTTTTTCCTCAATGAGAGCAATGTTTTCCAAACTATTTTTGGCTTCAGATACCTCATAGTGACTAAAAGTGATAAAGCCATATGGAAGAACTTTGCCCAATCTCCTAGCTCTGTCCAACAAGGTCATGGGCAATGACAATCCAATAAAAACTAGTGGTGCCACTAAAGGATCCCGAGGGAACAGGCTATTCAAGACAGTGGCACAAAAGCTAAACTTAGGTTTAAAAAAAAAATGATC	variant	test		GRCh38	chr10	60355355	60355625	-	EH38E1470849	-0.0604557	1	0.0212968	TRUE	not_significant	FALSE	FALSE	FALSE	FALSE	FALSE	FALSE	FALSE	FALSE	TRUE	FALSE	FALSE	FALSE	FALSE	FALSE	FALSE	FALSE	FALSE	FALSE	FALSE	FALSE	FALSE	FALSE	FALSE	FALSE	FALSE	FALSE	FALSE	FALSE	FALSE	FALSE	FALSE	FALSE	FALSE	FALSE	FALSE	FALSE	FALSE	FALSE	FALSE	FALSE	FALSE	FALSE	FALSE	FALSE	FALSE	FALSE	FALSE	TRUE	FALSE	FALSE	FALSE	FALSE	FALSE	FALSE	FALSE	FALSE	FALSE	FALSE	FALSE	FALSE	FALSE	FALSE	FALSE	FALSE	FALSE	FALSE	FALSE	FALSE	FALSE	FALSE	FALSE	FALSE	FALSE	FALSE	FALSE	FALSE	FALSE	FALSE	FALSE	FALSE	FALSE	FALSE	FALSE	FALSE	FALSE	FALSE	FALSE	FALSE	FALSE	FALSE	FALSE	FALSE	FALSE	FALSE
cardiac_neuro_cava_random:REF_ANK3|ENSG00000151150.22|EH38E1470851_rev_tile1-1	AGCCTAAATCTGAGACATGAGACAGCCATCTGTGAGTGTATTGAATTTTAAACCAATGGAACTCAGTGAGAGGGAAACTAAAGAATAGAGGATGACTGAGCACAGAGCACCCCATCATTTAGAGATCTAGAAAAGGAAGAGAAACCAAATGAGAGGCTGAGAAGTAAAACACAGTGAGGCAGGGGAAAGACCAGGTAAGCCTGCATGATTGTCTAGGGAGGAAAGTGATTTGTGAAGGAGGGTGTGGCCAACCAACAGTGTCTGATACAA	variant	test		GRCh38	chr10	60358352	60358622	-	EH38E1470851	0.0610593	1	0.333512	TRUE	not_significant	FALSE	FALSE	FALSE	FALSE	FALSE	FALSE	FALSE	FALSE	FALSE	FALSE	FALSE	FALSE	FALSE	FALSE	FALSE	FALSE	FALSE	FALSE	FALSE	FALSE	FALSE	FALSE	FALSE	FALSE	FALSE	FALSE	FALSE	FALSE	FALSE	FALSE	FALSE	FALSE	FALSE	FALSE	FALSE	FALSE	FALSE	FALSE	FALSE	FALSE	FALSE	FALSE	FALSE	FALSE	FALSE	FALSE	FALSE	FALSE	FALSE	FALSE	FALSE	FALSE	FALSE	FALSE	FALSE	TRUE	FALSE	FALSE	FALSE	FALSE	FALSE	FALSE	FALSE	FALSE	FALSE	FALSE	FALSE	FALSE	FALSE	FALSE	FALSE	FALSE	FALSE	FALSE	FALSE	FALSE	FALSE	FALSE	FALSE	FALSE	FALSE	FALSE	FALSE	FALSE	FALSE	FALSE	FALSE	FALSE	FALSE	FALSE	FALSE	FALSE	FALSE	FALSE
cardiac_neuro_cava_random:REF_ANK3|ENSG00000151150.22|EH38E2902609_rev_tile1-1	CTATCTGGGCCCTTTATTCTCCTCTAATTTTCTTGCCTCTATCCAGATACAAGTGGTTGGAGGAGTGATATATTTGTTAGGAATGTCTTTAGCTACAAATAGCAGTGCGTCTGACTAACAGTGAGGTAAACAAAGAGGGGTTTCTTTTTCCCCCACAAAACAAGCAATCTGAAGGTAGACAGCTGCTGGTGCTATTTCGGTTTAGTGATGTTGGCCTTCGCTCCCTTCGTTCCATGCTGCAAATCTGCATTCAAGATGGAAAGAAGTGAA	variant	test		GRCh38	chr10	60363212	60363482	-	EH38E2902609	-0.185141	1	-0.299065	TRUE	not_significant	FALSE	FALSE	FALSE	FALSE	FALSE	FALSE	FALSE	FALSE	FALSE	FALSE	FALSE	FALSE	FALSE	FALSE	FALSE	FALSE	FALSE	FALSE	FALSE	FALSE	FALSE	FALSE	FALSE	FALSE	FALSE	FALSE	FALSE	FALSE	FALSE	FALSE	FALSE	FALSE	FALSE	FALSE	FALSE	FALSE	FALSE	FALSE	FALSE	FALSE	FALSE	FALSE	FALSE	FALSE	FALSE	FALSE	FALSE	FALSE	FALSE	FALSE	FALSE	FALSE	FALSE	FALSE	FALSE	FALSE	FALSE	FALSE	FALSE	FALSE	TRUE	FALSE	FALSE	FALSE	FALSE	FALSE	FALSE	FALSE	FALSE	FALSE	TRUE	FALSE	FALSE	TRUE	FALSE	FALSE	FALSE	FALSE	TRUE	FALSE	FALSE	FALSE	FALSE	FALSE	FALSE	FALSE	FALSE	FALSE	FALSE	FALSE	FALSE	FALSE	FALSE	FALSE
cardiac_neuro_cava_random:REF_ANK3|ENSG00000151150.22|EH38E2902621_rev_tile1-1	ATACCAGAAAGGAACAAGTTATGTAATGTGTTAAAATTTATGAAAGGCTGATTTTCATATAGTTCAGAATAACAAATTTAATAAACAGTTGGCTTCTTAGGGACTGAATCCTTAGATACTAGCAAGTATGTAGAATTATCTTGACTGGAGAATTACCCCATAAGAAGGACATAAAAAGAACAAAATTCTGAAACATTTGAGTATTTGTTGTAGTGCAGTGAATATGAAACATACATGTTTTGATTCAACAATATTTCAACATTTTGGTTC	variant	test		GRCh38	chr10	60371519	60371789	-	EH38E2902621	0.142743	1	0.543387	TRUE	not_significant	FALSE	FALSE	FALSE	FALSE	FALSE	FALSE	FALSE	TRUE	FALSE	FALSE	FALSE	FALSE	FALSE	FALSE	FALSE	FALSE	FALSE	FALSE	FALSE	FALSE	FALSE	FALSE	FALSE	FALSE	FALSE	FALSE	FALSE	FALSE	FALSE	FALSE	FALSE	FALSE	FALSE	FALSE	FALSE	FALSE	FALSE	FALSE	FALSE	FALSE	FALSE	TRUE	FALSE	FALSE	FALSE	FALSE	FALSE	FALSE	FALSE	FALSE	FALSE	FALSE	FALSE	FALSE	FALSE	FALSE	FALSE	FALSE	FALSE	FALSE	FALSE	FALSE	FALSE	FALSE	FALSE	FALSE	FALSE	FALSE	FALSE	FALSE	FALSE	FALSE	FALSE	FALSE	FALSE	FALSE	FALSE	FALSE	FALSE	FALSE	FALSE	FALSE	FALSE	FALSE	FALSE	FALSE	FALSE	FALSE	FALSE	FALSE	FALSE	FALSE	FALSE	FALSE
cardiac_neuro_cava_random:REF_ANK3|ENSG00000151150.22|EH38E1470869_rev_tile1-1	TAACTCATCTGCAATTCTTTTAGGCCAGTGACTCTCAACTGATGAGAGAAGAGGCTTCATCAGGTTCATCTGGGGTTAGCGTAAGCACCTGGCCTGGTTTGCCCAGGACTGAAAGGTTTCCCAGGATTCCACTTTCAGTGCTAGAACAAGGACGGCTATATCCCTCACTCCAAGAGCATATTAGAATTCATGGAGTGTGGTGGGGCAAATTGTAAAGCAAGGGAGAGATCCTCCATGCCACCTGTCTCTAAAACCATCTCAGCCTTGCTT	variant	test		GRCh38	chr10	60373674	60373944	-	EH38E1470869	0.0169757	1	0.220246	TRUE	not_significant	FALSE	FALSE	FALSE	FALSE	FALSE	FALSE	FALSE	FALSE	FALSE	FALSE	FALSE	FALSE	FALSE	FALSE	FALSE	FALSE	FALSE	FALSE	FALSE	FALSE	FALSE	FALSE	FALSE	FALSE	FALSE	FALSE	FALSE	FALSE	FALSE	FALSE	FALSE	FALSE	FALSE	FALSE	FALSE	FALSE	FALSE	FALSE	FALSE	FALSE	FALSE	FALSE	FALSE	FALSE	FALSE	FALSE	FALSE	FALSE	FALSE	FALSE	FALSE	FALSE	FALSE	FALSE	FALSE	FALSE	FALSE	FALSE	FALSE	FALSE	FALSE	FALSE	FALSE	FALSE	FALSE	FALSE	FALSE	FALSE	FALSE	FALSE	FALSE	FALSE	FALSE	FALSE	FALSE	FALSE	FALSE	FALSE	FALSE	FALSE	FALSE	FALSE	FALSE	FALSE	FALSE	FALSE	FALSE	FALSE	FALSE	FALSE	FALSE	FALSE	FALSE	FALSE
cardiac_neuro_cava_random:REF_ANK3|ENSG00000151150.22|EH38E2902627_rev_tile1-1	ATCCTGGCCACATATCTGCTACCTGGCTGGTTAGGGGTGAAGGAGACAGGACATGCTGAAAGGAACACAGCTTCAGAGGTCACTGAATCCCCACACTGTTCCCTGCTCCCTCCCCTCTTCTGCAAGGACCTGCTGTCCCTCTGTTCAGTGGCTTGGCCACTGCACCCCGATTCAATAACATGATGGGTATATTTACTTAGCTCTGTCAACCCTCAAAATACATTTGCCTGTCCTTAAGTAACAGGAAGATAACCATATTGATGTTTAAAA	variant	test		GRCh38	chr10	60377026	60377296	-	EH38E2902627	-0.0224754	1	0.118882	TRUE	not_significant	FALSE	FALSE	FALSE	FALSE	FALSE	FALSE	FALSE	TRUE	FALSE	FALSE	FALSE	FALSE	FALSE	FALSE	FALSE	FALSE	FALSE	FALSE	FALSE	FALSE	FALSE	FALSE	FALSE	FALSE	FALSE	FALSE	FALSE	FALSE	FALSE	FALSE	FALSE	FALSE	FALSE	FALSE	FALSE	FALSE	FALSE	FALSE	FALSE	FALSE	FALSE	TRUE	FALSE	FALSE	FALSE	FALSE	FALSE	FALSE	FALSE	FALSE	FALSE	FALSE	FALSE	FALSE	FALSE	FALSE	FALSE	FALSE	FALSE	FALSE	FALSE	FALSE	FALSE	FALSE	FALSE	FALSE	FALSE	FALSE	FALSE	FALSE	FALSE	FALSE	FALSE	FALSE	FALSE	FALSE	FALSE	FALSE	FALSE	FALSE	FALSE	FALSE	FALSE	FALSE	FALSE	FALSE	FALSE	FALSE	FALSE	FALSE	FALSE	FALSE	FALSE	FALSE
cardiac_neuro_cava_random:REF_ANK3|ENSG00000151150.22|EH38E2902630_rev_tile1-1	GAACATGCAGTGTGTAACTTCCTGTTCCTGGCTTATTTCACTTAACATGAAGTCCCCCATTTCTGCCCATGTTGCTACAAATGACAGGATTTCATTCCTTTTTATGGTTGAATAGTATTTCATTGTGTATATGTACACATTTTCTTTATCCATTCATCTGTTTTTGGACACCTAGGTTGATTTCATATCTTGGCTATTGTGAATCGTGCTGCAAAAAAACATAGGAGTGCAGATGTCTTTTCAACATACTGATTTTATTTCCTTTGCATA	variant	test		GRCh38	chr10	60379369	60379639	-	EH38E2902630	0.0323723	1	0.259805	TRUE	not_significant	FALSE	FALSE	FALSE	FALSE	FALSE	FALSE	FALSE	TRUE	FALSE	FALSE	FALSE	FALSE	FALSE	FALSE	FALSE	FALSE	FALSE	FALSE	FALSE	FALSE	FALSE	FALSE	FALSE	FALSE	FALSE	FALSE	FALSE	FALSE	FALSE	FALSE	FALSE	FALSE	FALSE	FALSE	FALSE	FALSE	FALSE	FALSE	FALSE	FALSE	FALSE	TRUE	FALSE	FALSE	FALSE	FALSE	FALSE	FALSE	FALSE	FALSE	FALSE	FALSE	FALSE	FALSE	FALSE	FALSE	FALSE	FALSE	FALSE	FALSE	FALSE	FALSE	FALSE	FALSE	FALSE	FALSE	FALSE	FALSE	FALSE	FALSE	FALSE	FALSE	FALSE	FALSE	FALSE	FALSE	FALSE	FALSE	FALSE	FALSE	FALSE	FALSE	FALSE	FALSE	FALSE	FALSE	FALSE	FALSE	FALSE	FALSE	FALSE	FALSE	FALSE	FALSE
cardiac_neuro_cava_random:REF_ANK3|ENSG00000151150.22|EH38E1470885_rev_tile1-1	TGTTTTTTCTTAAGATTCTTTTTTAAAATTTTTTGGAAGTTAGAAATGAAAATTACCAACACAAGGATTTCAAATCCTCAGACACATTGTGTAATGACAACATAACAGTGTGTTAGATGCCTGTTGTATGTCAGCAATGTGCAGAGGATTCCCATGGGTTATTCTTTTTTCTTCCCTATGACTTTCCTATGAGGCAGGCATTATTTTCATCTCCATTTTTGTAGGTAAAACTAAGGCTTAAAAATACCTTGTCTGAGGTCATATAGCTAG	variant	test		GRCh38	chr10	60384052	60384322	-	EH38E1470885	0.132482	1	0.517023	TRUE	not_significant	FALSE	FALSE	FALSE	FALSE	FALSE	FALSE	FALSE	FALSE	TRUE	FALSE	FALSE	FALSE	FALSE	FALSE	FALSE	FALSE	FALSE	FALSE	FALSE	FALSE	FALSE	FALSE	FALSE	FALSE	FALSE	FALSE	FALSE	FALSE	FALSE	FALSE	FALSE	FALSE	FALSE	FALSE	FALSE	FALSE	FALSE	FALSE	FALSE	FALSE	FALSE	FALSE	FALSE	FALSE	FALSE	FALSE	FALSE	TRUE	FALSE	FALSE	FALSE	FALSE	FALSE	FALSE	FALSE	FALSE	FALSE	FALSE	FALSE	FALSE	FALSE	FALSE	FALSE	FALSE	FALSE	FALSE	FALSE	FALSE	FALSE	FALSE	FALSE	FALSE	TRUE	TRUE	FALSE	FALSE	FALSE	FALSE	FALSE	FALSE	FALSE	TRUE	FALSE	FALSE	FALSE	FALSE	FALSE	FALSE	FALSE	FALSE	FALSE	FALSE	FALSE	FALSE
cardiac_neuro_cava_random:REF_ANK3|ENSG00000151150.22|EH38E2902635_rev_tile1-1	GACCCTCACCTGGCTCAGATGCACTCAGAGGAGAATCTCAATGAAGCTGAGCTTTGGAGGAGGAGTCAGCAAGATAGTCAAGCAGAAGAACAGGAGTCTCATGCCCAAAGTAACAGAAGTAGGAGAGACTATTAGGCTGTGTGGGAAACAGTATTTTTGAATTCCTGGAGCAAAGGGGACCTGAGTGTGTGGCACGAAAAGTAAGCAGGTGCCAGAGCATGAAGATCTTCATATGCCATCTTGCATAGTTTGGAAATCACCCTGCTCAAA	variant	test		GRCh38	chr10	60385108	60385378	-	EH38E2902635	-0.538711	1	-1.20751	TRUE	not_significant	FALSE	FALSE	FALSE	FALSE	FALSE	FALSE	FALSE	TRUE	FALSE	FALSE	FALSE	FALSE	FALSE	FALSE	FALSE	FALSE	FALSE	FALSE	FALSE	FALSE	FALSE	FALSE	FALSE	FALSE	FALSE	FALSE	FALSE	FALSE	FALSE	FALSE	FALSE	FALSE	FALSE	FALSE	FALSE	FALSE	FALSE	FALSE	FALSE	FALSE	FALSE	TRUE	FALSE	FALSE	FALSE	FALSE	FALSE	FALSE	FALSE	FALSE	FALSE	FALSE	FALSE	FALSE	FALSE	FALSE	FALSE	FALSE	FALSE	FALSE	FALSE	FALSE	FALSE	FALSE	FALSE	FALSE	TRUE	FALSE	FALSE	FALSE	FALSE	FALSE	FALSE	FALSE	FALSE	FALSE	FALSE	FALSE	FALSE	FALSE	FALSE	FALSE	FALSE	FALSE	FALSE	FALSE	FALSE	FALSE	FALSE	FALSE	FALSE	FALSE	FALSE	FALSE
cardiac_neuro_cava_random:REF_ANK3|ENSG00000151150.22|EH38E2902636_rev_tile1-1	ACATACAGTTAATCAGTGACAGAGCAGGAACAAATATTCATTGCTTCATTCTTGTATTCATGTATTCATTCAGTAAACATTTATTAAGTGACTTCTGTGGATCAGGCATTGCATCAAATGTTGGAGACAAAGCCAATCAAAGCATAGTGGCAACACTACAGTAACACCCAGAAGAGGCAGGGAAGGAGAAAGATAAGAGCCACTAATCACCCTCCATAGAGAATGAAGAGGGAGCCCCAGGAGCCCACAGAAAGACCCTCACCTGGCTCA	variant	test		GRCh38	chr10	60385361	60385631	-	EH38E2902636	0.0268983	1	0.24574	TRUE	not_significant	FALSE	FALSE	FALSE	FALSE	FALSE	FALSE	FALSE	FALSE	FALSE	FALSE	FALSE	FALSE	FALSE	FALSE	FALSE	FALSE	FALSE	FALSE	FALSE	FALSE	FALSE	FALSE	FALSE	FALSE	FALSE	FALSE	FALSE	FALSE	FALSE	FALSE	FALSE	FALSE	FALSE	FALSE	FALSE	FALSE	FALSE	FALSE	FALSE	FALSE	FALSE	FALSE	FALSE	FALSE	FALSE	FALSE	FALSE	FALSE	FALSE	FALSE	FALSE	FALSE	FALSE	FALSE	FALSE	FALSE	FALSE	FALSE	FALSE	FALSE	FALSE	FALSE	FALSE	FALSE	FALSE	FALSE	FALSE	FALSE	FALSE	FALSE	FALSE	FALSE	FALSE	FALSE	FALSE	FALSE	FALSE	FALSE	FALSE	FALSE	FALSE	FALSE	FALSE	FALSE	FALSE	FALSE	FALSE	FALSE	FALSE	FALSE	FALSE	FALSE	FALSE	FALSE
cardiac_neuro_cava_random:REF_ANK3|ENSG00000151150.22|EH38E2902638_rev_tile1-1	CAGAGAACCAGGCTTTGTACTTCTTAGAGGTTTGTCTCGTGGAAAAAGAGCTTTTGTGCTGGAACTGTGTCACATGCGTGCGTTTCCCAGGCAGATCTGTGACCTTAGAGGAGTAGCACAAAAGTCATTTCCTGCTTTGCTTTTATTTCCTCTTTCTTTCCTTTTGCCTCTTATTTTTATAAGGTGCTTTTTGTCAAGTTGTGCAATGGAAATAAGCTGCTAGAAATAACTTTCTTTTGTTAAATAAAGCTGAAATCACAGAGGTTTGTT	variant	test		GRCh38	chr10	60388791	60389061	-	EH38E2902638	0.176556	1	0.630265	TRUE	not_significant	FALSE	FALSE	FALSE	FALSE	FALSE	FALSE	FALSE	TRUE	FALSE	FALSE	FALSE	FALSE	FALSE	FALSE	FALSE	FALSE	FALSE	FALSE	FALSE	FALSE	FALSE	FALSE	FALSE	FALSE	FALSE	FALSE	FALSE	FALSE	FALSE	FALSE	FALSE	FALSE	FALSE	FALSE	FALSE	FALSE	FALSE	FALSE	FALSE	FALSE	FALSE	FALSE	FALSE	FALSE	TRUE	FALSE	FALSE	FALSE	FALSE	FALSE	FALSE	FALSE	FALSE	FALSE	FALSE	TRUE	TRUE	FALSE	FALSE	FALSE	FALSE	FALSE	FALSE	FALSE	TRUE	FALSE	TRUE	FALSE	FALSE	FALSE	FALSE	FALSE	FALSE	FALSE	FALSE	FALSE	FALSE	FALSE	FALSE	FALSE	FALSE	FALSE	FALSE	TRUE	FALSE	TRUE	FALSE	FALSE	TRUE	FALSE	FALSE	FALSE	FALSE	TRUE
cardiac_neuro_cava_random:REF_ANK3|ENSG00000151150.22|EH38E2902639_rev_tile1-1	AGAAACACTGATTACAGCACAGATTCCTGACCCTCAGACCCCATGAGAGGAGAGTCCTGGGGAACCTCCTATGAATCAGGCATCTGTTCCATACACCAATATGCTCACGTCTTTCTGTATGATGTGTTGTAATCAGCATGTTGTTTTTAAAAGACAACAAGCCCTTCTGTAGTCCTCCCCACAAAATGCATTTAGATTGATAGTTCAGCATAAAGGATGCACTGTTGAGACAGGCAATACATGCATTGTTTTCCCTGTAATGCAGTCAGG	variant	test		GRCh38	chr10	60390161	60390431	-	EH38E2902639	0.0750926	1	0.369569	TRUE	not_significant	FALSE	FALSE	FALSE	FALSE	FALSE	FALSE	FALSE	TRUE	FALSE	FALSE	FALSE	FALSE	FALSE	FALSE	FALSE	FALSE	FALSE	FALSE	FALSE	FALSE	FALSE	FALSE	FALSE	FALSE	FALSE	FALSE	FALSE	FALSE	FALSE	FALSE	FALSE	FALSE	FALSE	FALSE	FALSE	FALSE	FALSE	FALSE	FALSE	FALSE	FALSE	FALSE	FALSE	FALSE	TRUE	FALSE	FALSE	FALSE	FALSE	FALSE	FALSE	FALSE	FALSE	FALSE	FALSE	FALSE	FALSE	FALSE	FALSE	FALSE	FALSE	FALSE	FALSE	FALSE	TRUE	FALSE	FALSE	FALSE	FALSE	FALSE	TRUE	FALSE	FALSE	TRUE	FALSE	FALSE	FALSE	FALSE	TRUE	FALSE	FALSE	FALSE	FALSE	TRUE	FALSE	FALSE	FALSE	FALSE	FALSE	FALSE	FALSE	FALSE	FALSE	FALSE
cardiac_neuro_cava_random:REF_ANK3|ENSG00000151150.22|EH38E2902643_rev_tile1-1	GGGGCAGATTCAGTCCACCTGGGTAACTGTAGCGGCTCCTTGCCTGCAGCTCCGTTGTTCAGGCAGCTTGTTACATGTCAACACCTGCTCATTAGGAACTGGACCAAGACTCCCAGAGAGCTCTCCGATGGCCCTGGTTTTGTATCCCTGCCAATCTGCGCTAGAATTTAATAACAACCTTGAGGTGAAACTTGGGCCTTTCCTCATTGCTAATCCCCAAAACCATCTGGCCCTTCCCTTTCTCTGAATAACAATTTTGTGCATGCGTGG	variant	test		GRCh38	chr10	60399395	60399665	-	EH38E2902643	0.188357	1	0.660585	TRUE	not_significant	FALSE	FALSE	FALSE	FALSE	FALSE	FALSE	FALSE	TRUE	TRUE	FALSE	FALSE	FALSE	FALSE	FALSE	FALSE	FALSE	FALSE	FALSE	FALSE	FALSE	FALSE	FALSE	FALSE	FALSE	FALSE	FALSE	FALSE	FALSE	FALSE	FALSE	FALSE	FALSE	FALSE	FALSE	FALSE	FALSE	FALSE	FALSE	FALSE	FALSE	FALSE	TRUE	FALSE	FALSE	FALSE	FALSE	FALSE	TRUE	FALSE	FALSE	FALSE	FALSE	FALSE	FALSE	FALSE	FALSE	FALSE	FALSE	FALSE	TRUE	FALSE	FALSE	FALSE	TRUE	FALSE	FALSE	FALSE	FALSE	FALSE	FALSE	TRUE	FALSE	TRUE	FALSE	FALSE	FALSE	TRUE	FALSE	FALSE	FALSE	TRUE	TRUE	FALSE	TRUE	FALSE	FALSE	FALSE	FALSE	FALSE	FALSE	FALSE	FALSE	FALSE	FALSE
cardiac_neuro_cava_random:REF_ANK3|ENSG00000151150.22|EH38E2902644_rev_tile1-1	GAAGCCGAATCAGCATTCTTATTCCTTTCCCATAACTCCTATTCATAGGATCTGAAATCTTTTTAAAAACTCAAATTGGCTAGAAAATTATTGTTAAAAATAGACACAAATATCGCATCTGTTTTAAACCACTGGTTGTTATCCTGTGCTTGTCTCACCAGTCTGACTGAAGAGCTCACTGACAAAGTAATATCCATTACACATCTGTAGTAAAATGGTATTTCTATTTAGCAAATCCCACTGTTATCACTGGTGTAGTACAGACTTTAG	variant	test		GRCh38	chr10	60400086	60400356	-	EH38E2902644	0.190293	1	0.66556	TRUE	not_significant	FALSE	FALSE	FALSE	FALSE	FALSE	FALSE	FALSE	FALSE	FALSE	FALSE	FALSE	FALSE	FALSE	FALSE	FALSE	FALSE	FALSE	FALSE	FALSE	FALSE	FALSE	FALSE	FALSE	FALSE	FALSE	FALSE	FALSE	FALSE	FALSE	FALSE	FALSE	FALSE	FALSE	FALSE	FALSE	FALSE	FALSE	FALSE	FALSE	FALSE	FALSE	FALSE	FALSE	FALSE	FALSE	FALSE	FALSE	FALSE	FALSE	FALSE	FALSE	FALSE	FALSE	FALSE	FALSE	FALSE	FALSE	FALSE	FALSE	FALSE	FALSE	FALSE	FALSE	FALSE	FALSE	FALSE	FALSE	FALSE	FALSE	FALSE	FALSE	FALSE	FALSE	FALSE	FALSE	FALSE	FALSE	FALSE	FALSE	FALSE	FALSE	FALSE	FALSE	FALSE	FALSE	FALSE	FALSE	FALSE	FALSE	FALSE	FALSE	FALSE	FALSE	FALSE
cardiac_neuro_cava_random:REF_ANK3|ENSG00000151150.22|EH38E1470910_rev_tile1-1	AAAGTACAGTTATTGCTAACCAGTTGTACATTCTGAAAGATATTTACCTCTGAACCCCGAACATAACTGGCCTAATTTTTGTCCCTCCTCTTCCTAATTCTGTGAGTCAGTGTAACCTAACTGCTAAAACAAACAACCTCCAAATCTAACATAATAAAAGTTTGTTTCTGGTTCACGTCACAGTCCAATGTGGCTTGGTGTAGAGGCTGCAGTTATTTGGAAACCAAGCGCCTTCCAGCTTGGGGCTCCATTATCCACCAGTTCCTTGGA	variant	test		GRCh38	chr10	60411055	60411325	-	EH38E1470910	-0.0655234	1	0.00827616	TRUE	not_significant	FALSE	FALSE	FALSE	FALSE	FALSE	FALSE	FALSE	FALSE	FALSE	FALSE	FALSE	FALSE	FALSE	FALSE	FALSE	FALSE	FALSE	FALSE	FALSE	FALSE	FALSE	FALSE	FALSE	FALSE	FALSE	FALSE	FALSE	FALSE	FALSE	FALSE	FALSE	FALSE	FALSE	FALSE	FALSE	FALSE	FALSE	FALSE	FALSE	FALSE	FALSE	FALSE	FALSE	FALSE	FALSE	FALSE	FALSE	FALSE	FALSE	FALSE	FALSE	FALSE	FALSE	FALSE	FALSE	TRUE	FALSE	FALSE	FALSE	FALSE	FALSE	FALSE	FALSE	FALSE	FALSE	FALSE	FALSE	FALSE	FALSE	FALSE	FALSE	FALSE	FALSE	FALSE	FALSE	FALSE	FALSE	FALSE	FALSE	FALSE	FALSE	FALSE	FALSE	FALSE	FALSE	FALSE	FALSE	FALSE	FALSE	FALSE	FALSE	FALSE	FALSE	FALSE
cardiac_neuro_cava_random:REF_ANK3|ENSG00000151150.22|EH38E2902649_rev_tile1-1	CTGTCTCTTTCTACCCCATGCCCCACAGCTGATCACAAGAAACACCTGTGCCCTCTGGCCTTGCTGCAGGTGGGGCACGGAATTGTAGGCAGCTGACAATACAATCTGGTTTTTCTTTCTCCTGCTGCCTCCCTTCAATAGCCAAAGCCTCTGGCATGGAGATTCCCCCAGGCGTGTGTCAGGGACTGGTCCACTCAGCCCCTGGAATTCCAGAGGACCTCGAAGGAAATTCCTCGACTCTGTTCTCACAGTCATTGTGGGTGGAGATTA	variant	test		GRCh38	chr10	60414932	60415202	-	EH38E2902649	-0.0239664	1	0.115051	TRUE	not_significant	FALSE	FALSE	FALSE	FALSE	TRUE	FALSE	FALSE	TRUE	TRUE	FALSE	FALSE	FALSE	FALSE	FALSE	FALSE	FALSE	FALSE	FALSE	FALSE	FALSE	FALSE	FALSE	FALSE	FALSE	FALSE	TRUE	FALSE	FALSE	FALSE	FALSE	FALSE	FALSE	FALSE	FALSE	FALSE	FALSE	FALSE	FALSE	FALSE	FALSE	FALSE	TRUE	FALSE	FALSE	FALSE	FALSE	FALSE	FALSE	FALSE	TRUE	FALSE	FALSE	FALSE	FALSE	FALSE	FALSE	TRUE	TRUE	FALSE	TRUE	TRUE	TRUE	TRUE	TRUE	TRUE	FALSE	TRUE	TRUE	FALSE	TRUE	TRUE	FALSE	TRUE	TRUE	FALSE	TRUE	FALSE	TRUE	TRUE	TRUE	TRUE	TRUE	FALSE	TRUE	FALSE	FALSE	FALSE	FALSE	FALSE	FALSE	FALSE	FALSE	FALSE	FALSE
cardiac_neuro_cava_random:REF_ANK3|ENSG00000151150.22|EH38E1470916_rev_tile1-1	TATAACTTTTTCTTTATCCCTGGGGGCACTCAGTTTTCTCAGCTGACCCCCCGTCAAGTTGCTGTTTCTCAAACCACCTGGATCATGGCCTAATGATTCATTTTTACTCATGACATCTTCCAGAACCTTTATGTCTAATATCAAGGACTCACTTTTTCCCTGAGCACACATGTTCCCCAGAGATCTCTGCTTAATCTCAAACTTTTTCTTGTCAGTTCAGCACTGTGCAGTTAATGCAGTTCTTTCCTGCCTGCTGTTTGCTGAGTGTTA	variant	test		GRCh38	chr10	60417091	60417361	-	EH38E1470916	0.100385	1	0.434555	TRUE	not_significant	FALSE	FALSE	FALSE	FALSE	FALSE	FALSE	FALSE	TRUE	TRUE	FALSE	FALSE	FALSE	FALSE	FALSE	FALSE	FALSE	FALSE	FALSE	FALSE	FALSE	FALSE	FALSE	FALSE	FALSE	FALSE	FALSE	FALSE	FALSE	FALSE	FALSE	FALSE	FALSE	FALSE	FALSE	FALSE	FALSE	FALSE	FALSE	FALSE	FALSE	FALSE	FALSE	TRUE	FALSE	FALSE	FALSE	FALSE	FALSE	FALSE	TRUE	FALSE	FALSE	FALSE	FALSE	FALSE	FALSE	TRUE	FALSE	FALSE	TRUE	FALSE	TRUE	FALSE	FALSE	TRUE	FALSE	FALSE	FALSE	FALSE	FALSE	FALSE	FALSE	TRUE	TRUE	FALSE	FALSE	FALSE	FALSE	FALSE	TRUE	FALSE	TRUE	FALSE	FALSE	FALSE	FALSE	FALSE	FALSE	FALSE	FALSE	FALSE	FALSE	FALSE	FALSE
cardiac_neuro_cava_random:REF_ANK3|ENSG00000151150.22|EH38E1470918_rev_tile1-1	AGATGGACCATTCTGGCTGTGACCTGGACAGTGCATATCAGGAGGCCGGCATTAGAGGTAAGACAGCTTGCAGGCTGCTGCAATAGTCCATCTCAGGAATGATGAGTCAGAACTAGGGCTCTGACAACTGAAGGAGAAGGAACAGATCAAAAAATATGCCACAGGCAAAATCACCTGTCCTTTCTTATTAGTCAGATGTAGATCTCACAAATAGTAGGTGGTAACTTTTCTTGAAGTGTTTTCACTTCAAGAAAATAGAAATGTGTATGT	variant	test		GRCh38	chr10	60417935	60418205	-	EH38E1470918	-1.54597	4.30177e-09	-3.79551	TRUE	decreasing	TRUE	FALSE	FALSE	FALSE	FALSE	FALSE	FALSE	FALSE	FALSE	FALSE	FALSE	FALSE	FALSE	FALSE	FALSE	FALSE	FALSE	FALSE	FALSE	FALSE	FALSE	FALSE	FALSE	FALSE	FALSE	FALSE	FALSE	FALSE	FALSE	FALSE	FALSE	FALSE	FALSE	FALSE	FALSE	FALSE	FALSE	FALSE	FALSE	FALSE	FALSE	FALSE	FALSE	FALSE	FALSE	FALSE	FALSE	FALSE	FALSE	FALSE	FALSE	FALSE	FALSE	FALSE	FALSE	FALSE	FALSE	FALSE	FALSE	TRUE	FALSE	TRUE	FALSE	TRUE	FALSE	FALSE	TRUE	FALSE	FALSE	FALSE	TRUE	FALSE	FALSE	FALSE	FALSE	FALSE	FALSE	FALSE	FALSE	FALSE	FALSE	TRUE	FALSE	FALSE	FALSE	FALSE	FALSE	FALSE	FALSE	FALSE	FALSE	FALSE	FALSE	FALSE
cardiac_neuro_cava_random:REF_ANK3|ENSG00000151150.22|EH38E1470921_rev_tile1-1	GAGAATGAAAGGGAACACTATTAACAATTATTTTGAGAGGACAAATGTGACTGGAGCTGTGCTGGCCAAAACCAGGATGTGTGGTCACCCTAAGTATAGTGACTCACAGATAGGGGTAACTTAAATTCAACACTTTTAACCAAGCCCTTAAATCAAACTTTTGTTGTCCTCTGATTTTATCATAGCATAGCAAAGTGCTGACAGTCAAGCACAACTTCTCAAAATGTAAAATTCCTTGACAAAATCTGGAATGCCCAAGGAAATAATATA	variant	test		GRCh38	chr10	60423980	60424250	-	EH38E1470921	-0.0480353	1	0.0532093	TRUE	not_significant	FALSE	FALSE	FALSE	FALSE	FALSE	FALSE	FALSE	FALSE	FALSE	FALSE	FALSE	FALSE	FALSE	FALSE	FALSE	FALSE	FALSE	FALSE	FALSE	FALSE	FALSE	FALSE	FALSE	FALSE	FALSE	FALSE	FALSE	FALSE	FALSE	FALSE	FALSE	FALSE	FALSE	FALSE	FALSE	FALSE	FALSE	FALSE	FALSE	FALSE	FALSE	FALSE	FALSE	FALSE	FALSE	FALSE	FALSE	FALSE	FALSE	FALSE	FALSE	FALSE	FALSE	FALSE	FALSE	FALSE	FALSE	FALSE	FALSE	FALSE	FALSE	FALSE	FALSE	FALSE	FALSE	FALSE	FALSE	FALSE	FALSE	FALSE	TRUE	FALSE	FALSE	TRUE	FALSE	FALSE	FALSE	FALSE	TRUE	FALSE	FALSE	TRUE	FALSE	FALSE	FALSE	FALSE	FALSE	FALSE	FALSE	FALSE	FALSE	FALSE	FALSE	FALSE
cardiac_neuro_cava_random:REF_ANK3|ENSG00000151150.22|EH38E1470923_rev_tile1-1	TGATCTATTTGCTATGTATTTTTTAGGCAAGGAAACTGCCTGCCTTGGGAACAAAATCTTGAATTCACAGATTATGGCTGTATCATCAGGGTTGGTTGTTTACTTAAGGAAGGGCTTTAGCCAAGATTAATGGCATGTGATGAAGGATGCATTGTTGAATCAGCTTGGCTTGCAGAGGTGAAATGAAAGGCAAAACCTTTTCTACTTACTAATGGCCATAACTGCAGCAAGAAATCTATTGTTTAAACACATAGAACTTGACAATAGAAG	variant	test		GRCh38	chr10	60425418	60425688	-	EH38E1470923	-0.012391	1	0.144792	TRUE	not_significant	FALSE	FALSE	FALSE	FALSE	FALSE	FALSE	FALSE	TRUE	TRUE	FALSE	FALSE	FALSE	FALSE	FALSE	FALSE	FALSE	FALSE	FALSE	FALSE	FALSE	FALSE	FALSE	FALSE	FALSE	FALSE	FALSE	FALSE	FALSE	FALSE	FALSE	FALSE	FALSE	FALSE	FALSE	FALSE	FALSE	FALSE	FALSE	FALSE	FALSE	FALSE	TRUE	FALSE	FALSE	FALSE	FALSE	FALSE	TRUE	FALSE	FALSE	FALSE	FALSE	FALSE	FALSE	FALSE	FALSE	TRUE	TRUE	FALSE	TRUE	FALSE	FALSE	TRUE	TRUE	TRUE	FALSE	TRUE	FALSE	FALSE	FALSE	TRUE	FALSE	TRUE	TRUE	FALSE	FALSE	FALSE	FALSE	TRUE	FALSE	FALSE	TRUE	FALSE	TRUE	FALSE	FALSE	FALSE	FALSE	TRUE	FALSE	FALSE	FALSE	FALSE	FALSE
cardiac_neuro_cava_random:REF_ANK3|ENSG00000151150.22|EH38E2902656_rev_tile1-1	ACGGCCTTTCAGCTGAAATAATAATCTCTTGGATTGATAGAGTTTCTTTTTTATAAGAGCTAAAAGCACTTCTTACATATTAGCACATTTATCTTCAACATCCCTGTGGAACTAAAGCAACAGATTTCATCATCTGGATGATTCAACAAAACTTTGAGCAAAGATTTGCCAAATGACTCATTGCGTCTCCTGCCCATGAGTTCAATCTAAATTATTGGGATTAAAGAAATTGTAAGACAAAGTCCTGGCTTTGTATTAGTTATCATAATG	variant	test		GRCh38	chr10	60426437	60426707	-	EH38E2902656	-0.167388	1	-0.25345	TRUE	not_significant	FALSE	FALSE	FALSE	FALSE	FALSE	FALSE	FALSE	TRUE	TRUE	FALSE	FALSE	FALSE	FALSE	FALSE	FALSE	FALSE	FALSE	FALSE	FALSE	FALSE	FALSE	FALSE	FALSE	FALSE	FALSE	FALSE	FALSE	FALSE	FALSE	FALSE	FALSE	FALSE	FALSE	FALSE	FALSE	FALSE	FALSE	FALSE	FALSE	FALSE	FALSE	TRUE	FALSE	FALSE	FALSE	FALSE	FALSE	FALSE	FALSE	TRUE	FALSE	FALSE	FALSE	FALSE	FALSE	TRUE	TRUE	TRUE	FALSE	TRUE	TRUE	TRUE	TRUE	TRUE	TRUE	FALSE	TRUE	TRUE	FALSE	FALSE	TRUE	FALSE	TRUE	TRUE	FALSE	FALSE	FALSE	FALSE	TRUE	TRUE	TRUE	TRUE	FALSE	TRUE	FALSE	TRUE	FALSE	FALSE	FALSE	FALSE	FALSE	FALSE	FALSE	FALSE
cardiac_neuro_cava_random:REF_ANK3|ENSG00000151150.22|EH38E1470927_rev_tile1-1	AAAGCTAGTCACAGCACCATGTAAAATGAGGAGTTGTGTTTTCAGAAGCTAACCGTCTTTCAAAGGAAGGATGAGCACAGAATCAAGGCCTGGCTCCACACTTAGGAATTTGATAGAAGCGTTATTCTCGTGCTTGGTCATGTTTCAGACAGCCTCATTGTTTGAACTTCATGTTTTGATGTGCTTGTTTAATTCAGTGATGACCCATACAGGTCTTTGAGGGACTCTATAAACAACTATGAAGAGCTCACTGCCTAGACTCACTGCATG	variant	test		GRCh38	chr10	60428122	60428392	-	EH38E1470927	-0.199488	1	-0.335926	TRUE	not_significant	FALSE	FALSE	FALSE	FALSE	FALSE	FALSE	FALSE	FALSE	TRUE	FALSE	FALSE	FALSE	FALSE	FALSE	FALSE	FALSE	FALSE	FALSE	FALSE	FALSE	FALSE	FALSE	FALSE	FALSE	FALSE	FALSE	FALSE	FALSE	FALSE	FALSE	FALSE	FALSE	FALSE	FALSE	FALSE	FALSE	FALSE	FALSE	FALSE	FALSE	FALSE	FALSE	FALSE	FALSE	FALSE	FALSE	FALSE	FALSE	FALSE	TRUE	FALSE	FALSE	FALSE	FALSE	FALSE	FALSE	FALSE	FALSE	FALSE	FALSE	FALSE	FALSE	FALSE	TRUE	TRUE	FALSE	FALSE	FALSE	FALSE	FALSE	TRUE	FALSE	FALSE	FALSE	FALSE	FALSE	FALSE	FALSE	TRUE	FALSE	FALSE	TRUE	FALSE	FALSE	FALSE	FALSE	FALSE	FALSE	FALSE	FALSE	FALSE	FALSE	FALSE	FALSE
cardiac_neuro_cava_random:REF_ANK3|ENSG00000151150.22|EH38E1470932_rev_tile1-1	TTAGGGGAATGACAATGTTTGGTCTTTGGACTATTTGAAGGCAGATATTACAGGGTACAGACCAGTGAATTCTGGGCTGGTATTCCCACACACTCCTATGTCTAAACATTCCAGTTCTCCCTCTTTGATTTTCTTGGCATTCAGCCTTCAGGCAGACTTTCTGCCCAGACTTCCAAGCCTATGAGCCATCTACCACACTGGTGCTAGTTAAATGCATTGTTCAGAAAAACTTTAAATAATGGACTCTGAAATGATCATTATATTTTTTGA	variant	test		GRCh38	chr10	60430093	60430363	-	EH38E1470932	-0.0251654	1	0.11197	TRUE	not_significant	FALSE	FALSE	FALSE	FALSE	FALSE	FALSE	FALSE	TRUE	TRUE	FALSE	FALSE	FALSE	FALSE	FALSE	FALSE	FALSE	FALSE	FALSE	FALSE	FALSE	FALSE	FALSE	FALSE	FALSE	FALSE	FALSE	FALSE	FALSE	FALSE	FALSE	FALSE	FALSE	FALSE	FALSE	FALSE	FALSE	FALSE	FALSE	FALSE	FALSE	FALSE	TRUE	FALSE	FALSE	FALSE	FALSE	FALSE	TRUE	FALSE	FALSE	FALSE	FALSE	FALSE	FALSE	FALSE	FALSE	TRUE	TRUE	FALSE	TRUE	TRUE	TRUE	TRUE	TRUE	TRUE	FALSE	TRUE	TRUE	FALSE	FALSE	TRUE	FALSE	TRUE	TRUE	FALSE	TRUE	FALSE	FALSE	TRUE	FALSE	FALSE	TRUE	FALSE	TRUE	FALSE	FALSE	FALSE	FALSE	TRUE	FALSE	FALSE	FALSE	FALSE	FALSE
cardiac_neuro_cava_random:REF_ANK3|ENSG00000151150.22|EH38E1470939_rev_tile1-1	ACTGGGGTACTCTCCTTGGAATGTCAAAGGCTTTTATTTTTAGTCATCTTTTTTAGTACAATATTCCCTAGGAAAAAATAGCATTTTAACTTGAAGTAAATTGGGCAAAAAGCAATGGGTCACGCCGGGGGTTCTGAAATGAAGGAGTTTATGTTGGCAGTAAGCATTGAAAAACACGATTGGGCCACTTCAGAAATCTGTGATTTGTTATTTTTGTGCCAGAGTGGTGCAAAATCTTTTTTCACTTTCACTATTCTCAGGCTCCCAGAA	variant	test		GRCh38	chr10	60443423	60443693	-	EH38E1470939	-0.992059	0.00151053	-2.37232	TRUE	decreasing	TRUE	FALSE	FALSE	FALSE	FALSE	FALSE	FALSE	TRUE	FALSE	FALSE	FALSE	FALSE	FALSE	FALSE	FALSE	FALSE	FALSE	FALSE	FALSE	FALSE	FALSE	FALSE	FALSE	FALSE	FALSE	FALSE	FALSE	FALSE	FALSE	FALSE	FALSE	FALSE	FALSE	FALSE	FALSE	FALSE	FALSE	FALSE	FALSE	FALSE	FALSE	TRUE	FALSE	FALSE	FALSE	FALSE	FALSE	FALSE	FALSE	FALSE	FALSE	FALSE	FALSE	FALSE	FALSE	FALSE	FALSE	FALSE	FALSE	FALSE	FALSE	FALSE	FALSE	FALSE	FALSE	FALSE	FALSE	FALSE	FALSE	FALSE	FALSE	FALSE	FALSE	FALSE	FALSE	FALSE	FALSE	FALSE	FALSE	FALSE	FALSE	FALSE	FALSE	FALSE	FALSE	FALSE	FALSE	FALSE	TRUE	FALSE	FALSE	FALSE	FALSE	FALSE
cardiac_neuro_cava_random:REF_ANK3|ENSG00000151150.22|EH38E2902663_rev_tile1-1	CACAAGTCACCCCCTTCCCTGAAATGGAAGCAAATATGCACAGATGCCTGGGATGTGGCCGTGTGGCATTTGGCAGAGCAGTTGGCACTAGGAGAGTGCTCAGTCTCTCACTCCCCTGGTATTTCCTGTCACTTGTGGAACTTGTTTCCTAATACCTTCGCTAACCCATGAAGGTCTGTATTTTAAGCAGACACTTCCTGCTTCCGTAGTACTTCTTACATACAAGACCCAGAGTAATCTGTGGATCAAATGCAATGATTAAATGTCAAA	variant	test		GRCh38	chr10	60446899	60447169	-	EH38E2902663	-0.0438683	1	0.0639158	TRUE	not_significant	FALSE	FALSE	FALSE	FALSE	FALSE	FALSE	FALSE	TRUE	TRUE	FALSE	FALSE	FALSE	FALSE	FALSE	FALSE	FALSE	FALSE	FALSE	FALSE	FALSE	FALSE	FALSE	FALSE	FALSE	FALSE	FALSE	FALSE	FALSE	FALSE	FALSE	FALSE	FALSE	FALSE	FALSE	FALSE	FALSE	FALSE	FALSE	FALSE	FALSE	FALSE	TRUE	FALSE	FALSE	FALSE	FALSE	FALSE	FALSE	FALSE	TRUE	FALSE	FALSE	FALSE	FALSE	FALSE	TRUE	TRUE	TRUE	FALSE	TRUE	FALSE	TRUE	FALSE	FALSE	FALSE	FALSE	TRUE	FALSE	FALSE	FALSE	TRUE	FALSE	FALSE	TRUE	FALSE	FALSE	FALSE	TRUE	TRUE	FALSE	FALSE	TRUE	FALSE	FALSE	FALSE	TRUE	FALSE	FALSE	TRUE	FALSE	FALSE	FALSE	FALSE	TRUE
cardiac_neuro_cava_random:REF_ANK3|ENSG00000151150.22|EH38E1470947_rev_tile1-1	GACCCTTTGAGATGAGACATTTGTTATGAATGAAGAGATAAAGGTCAGCGCTTCAGTCAAATTGGCATCCTGTGAAAAGGTCGGGCATCCAGGGATTCATGGGACAAGGTTGGAGCCATTGGCCAAAATTTTATCTCTGAATAATCTGTGAATATCGGTTACAATAACTCTTGTGTTTGCTCAGTTGGAGAGGAGCCACAGCTCAAAAGAAGATATCTCAAAGGAATTAGTAATCAATTCCTCTCTTCCTTTAGGGCAGGAATCTGCTTC	variant	test		GRCh38	chr10	60448733	60449003	-	EH38E1470947	-0.859228	0.304339	-2.03103	TRUE	not_significant	FALSE	FALSE	FALSE	FALSE	FALSE	FALSE	FALSE	FALSE	FALSE	FALSE	FALSE	FALSE	FALSE	FALSE	FALSE	FALSE	FALSE	FALSE	FALSE	FALSE	FALSE	FALSE	FALSE	FALSE	FALSE	FALSE	FALSE	FALSE	FALSE	FALSE	FALSE	FALSE	FALSE	FALSE	FALSE	FALSE	FALSE	FALSE	FALSE	FALSE	FALSE	FALSE	FALSE	FALSE	FALSE	FALSE	FALSE	FALSE	FALSE	FALSE	FALSE	FALSE	FALSE	FALSE	FALSE	FALSE	FALSE	FALSE	FALSE	FALSE	FALSE	FALSE	FALSE	FALSE	FALSE	FALSE	FALSE	FALSE	FALSE	FALSE	FALSE	FALSE	FALSE	FALSE	FALSE	FALSE	FALSE	FALSE	FALSE	FALSE	FALSE	FALSE	FALSE	FALSE	FALSE	FALSE	FALSE	FALSE	FALSE	FALSE	FALSE	FALSE	FALSE	FALSE
cardiac_neuro_cava_random:REF_ANK3|ENSG00000151150.22|EH38E2902664_rev_tile1-1	TGTGCCTGTGTGTTTAGAGAGAGAGGCTGTTTCCTATCAGTTTGGTCCAGTGTCAAAAAAAAGGTCCATTTTCAGTCAGAGTACAGAAGAAAACAAAGACAAAAGTAATGAGGAGTTTAACTTCTCAGACATTTATTCAGCCATTTTTTCATGTGTATCTTCTAGATCCTACCTGAATCCCAAGGTCATTACTGTTTAGCTTTGAAGTCTCTAAGACATGGAGGATTTTGTAGTCACACACATGCACAGATACGTTTGGGACACATTTTA	variant	test		GRCh38	chr10	60453462	60453732	-	EH38E2902664	0.0393008	1	0.277607	TRUE	not_significant	FALSE	FALSE	FALSE	FALSE	FALSE	FALSE	FALSE	FALSE	FALSE	FALSE	FALSE	FALSE	FALSE	FALSE	FALSE	FALSE	FALSE	FALSE	FALSE	FALSE	FALSE	FALSE	FALSE	FALSE	FALSE	FALSE	FALSE	FALSE	FALSE	FALSE	FALSE	FALSE	FALSE	FALSE	FALSE	FALSE	FALSE	FALSE	FALSE	FALSE	FALSE	FALSE	FALSE	FALSE	FALSE	FALSE	FALSE	FALSE	FALSE	FALSE	FALSE	FALSE	FALSE	FALSE	FALSE	FALSE	FALSE	FALSE	FALSE	FALSE	FALSE	FALSE	FALSE	FALSE	FALSE	FALSE	FALSE	FALSE	FALSE	FALSE	FALSE	FALSE	FALSE	FALSE	FALSE	FALSE	FALSE	FALSE	FALSE	FALSE	FALSE	FALSE	FALSE	FALSE	FALSE	FALSE	FALSE	FALSE	FALSE	FALSE	FALSE	FALSE	FALSE	FALSE
cardiac_neuro_cava_random:REF_ANK3|ENSG00000151150.22|EH38E1470949_rev_tile1-1	TTTTATCTTTGATTTGCAGGTAGAGTCAAATTGAACAGCAGAACCCTTTTGTGTATGTAATAAAAACGTCATCCCAGGATGTCCTACTTCAGGCAGAGCCAAAGGGTGGCCTATTTTTGTCCTGGTGCTTTGAATGGGACTTCTCTTTGGCAGGGGGCATCCTGTAAACTGACTGTCCTGGCCTTCTTCCCTATTGTAAAGGAAGTGCTCTTCCTGTCCCTATCAATGTTGGGGTTACAATTTCACAGGGCTCTAAAGCTGCCGGGAGAC	variant	test		GRCh38	chr10	60454449	60454719	-	EH38E1470949	0.175429	1	0.627369	TRUE	not_significant	FALSE	FALSE	FALSE	FALSE	FALSE	FALSE	FALSE	FALSE	TRUE	FALSE	FALSE	FALSE	FALSE	FALSE	FALSE	FALSE	FALSE	FALSE	FALSE	FALSE	FALSE	FALSE	FALSE	FALSE	FALSE	FALSE	FALSE	FALSE	FALSE	FALSE	FALSE	FALSE	FALSE	FALSE	FALSE	FALSE	FALSE	FALSE	FALSE	FALSE	FALSE	FALSE	FALSE	FALSE	FALSE	FALSE	FALSE	FALSE	FALSE	TRUE	FALSE	FALSE	FALSE	FALSE	FALSE	FALSE	FALSE	FALSE	FALSE	FALSE	FALSE	FALSE	FALSE	FALSE	FALSE	FALSE	FALSE	FALSE	FALSE	FALSE	FALSE	FALSE	FALSE	FALSE	FALSE	FALSE	FALSE	FALSE	FALSE	FALSE	FALSE	FALSE	FALSE	FALSE	FALSE	FALSE	FALSE	FALSE	FALSE	FALSE	FALSE	FALSE	FALSE	FALSE
cardiac_neuro_cava_random:REF_ANK3|ENSG00000151150.22|EH38E1470952_rev_tile1-1	TTGTATTTTCTCCCCAAGTTTCTAATGATTCTTGCTTTCCTAAATACTGCCTTTCTGGCCTCTTCATCAGCTGAGTCATTGTATCTGCCTCTGGGAGACAGGTGGTTATTTCCCAAAGGGTTTGCTCCTGACGGCAAGTGATTCCCTATATATTAGCAGCTTAGGTGTTTCTGCTGCTTGGCTTCTTTTTAGATAAATCACAGTTTTTGTGAAGGGATCGTACAGCTAAGCTCAGGAATAGGGAATTTCATGTGGGTGTGCTCAAAGGAA	variant	test		GRCh38	chr10	60460093	60460363	-	EH38E1470952	-0.12485	1	-0.144154	TRUE	not_significant	FALSE	FALSE	FALSE	FALSE	FALSE	FALSE	FALSE	TRUE	FALSE	FALSE	FALSE	FALSE	FALSE	FALSE	FALSE	FALSE	FALSE	FALSE	FALSE	FALSE	FALSE	FALSE	FALSE	FALSE	FALSE	FALSE	FALSE	FALSE	FALSE	FALSE	FALSE	FALSE	FALSE	FALSE	FALSE	FALSE	FALSE	FALSE	FALSE	FALSE	FALSE	TRUE	FALSE	FALSE	FALSE	FALSE	FALSE	FALSE	FALSE	FALSE	FALSE	FALSE	FALSE	FALSE	FALSE	FALSE	FALSE	FALSE	FALSE	FALSE	FALSE	FALSE	FALSE	FALSE	FALSE	FALSE	FALSE	FALSE	FALSE	FALSE	FALSE	FALSE	FALSE	FALSE	FALSE	FALSE	FALSE	FALSE	FALSE	FALSE	FALSE	FALSE	FALSE	FALSE	FALSE	FALSE	FALSE	FALSE	FALSE	FALSE	FALSE	FALSE	FALSE	FALSE
cardiac_neuro_cava_random:REF_ANK3|ENSG00000151150.22|EH38E2902668_rev_tile1-1	CAGTTCAGTGATAATCTATTTTCTATACCCGTTTTTCATAAATAGACCCATGTGTTGTTTCTTACATAATTATAGAAGTGTTCAAGAGAAACGAAGAGAGTGAGTGGCAGGACCATGGTGTGATGCAGGAGGAAGAGCTCTTGGCTAGAATCTGCTCCCAACTCTCCAACTAACTGTGAATCATTGAATTGTTACTTAATGCCTCTATAAAATAAAGGCTCATATGAGATGATCTCTAGGGTAGTTCCAGCTCTACTTAATATTTGGTTT	variant	test		GRCh38	chr10	60465899	60466169	-	EH38E2902668	0.0640172	1	0.341112	TRUE	not_significant	FALSE	FALSE	FALSE	FALSE	FALSE	FALSE	FALSE	TRUE	TRUE	FALSE	FALSE	FALSE	FALSE	FALSE	FALSE	FALSE	FALSE	FALSE	FALSE	FALSE	FALSE	FALSE	FALSE	FALSE	FALSE	FALSE	FALSE	FALSE	FALSE	FALSE	FALSE	FALSE	FALSE	FALSE	FALSE	FALSE	FALSE	FALSE	FALSE	FALSE	FALSE	TRUE	FALSE	FALSE	FALSE	FALSE	FALSE	TRUE	FALSE	FALSE	FALSE	FALSE	FALSE	FALSE	FALSE	FALSE	FALSE	FALSE	FALSE	TRUE	FALSE	FALSE	FALSE	TRUE	FALSE	FALSE	FALSE	FALSE	FALSE	FALSE	TRUE	FALSE	FALSE	TRUE	FALSE	FALSE	FALSE	FALSE	TRUE	FALSE	TRUE	TRUE	FALSE	FALSE	FALSE	FALSE	FALSE	FALSE	FALSE	FALSE	FALSE	FALSE	FALSE	FALSE
cardiac_neuro_cava_random:REF_ANK3|ENSG00000151150.22|EH38E2902669_rev_tile1-1	TGAGTTTGCTCTTTTCTCCTATGAAAGTTTGTTCATTTTCTGTTTCATAGGGGTAGTAAGCTGATAATGTATTAAATTGCCAAGTAATTGCATTTTGAGTCAGCCAATAAATTTTTAATCTTGAATGAATTGCATATATTTCCTGAGTTTCACTCTCCATATTTTCTTTTTAATAGCTTTACTGAGATATAATTTACATACCATACATTTGACTCATTTAAAATATACAATTCAGTGGTTTTTAGTATGTTTACAGAGTTGTGTCACCGT	variant	test		GRCh38	chr10	60467001	60467271	-	EH38E2902669	0.027306	1	0.246788	TRUE	not_significant	FALSE	FALSE	FALSE	FALSE	FALSE	FALSE	FALSE	FALSE	FALSE	FALSE	FALSE	FALSE	FALSE	FALSE	FALSE	FALSE	FALSE	FALSE	FALSE	FALSE	FALSE	FALSE	FALSE	FALSE	FALSE	FALSE	FALSE	FALSE	FALSE	FALSE	FALSE	FALSE	FALSE	FALSE	FALSE	FALSE	FALSE	FALSE	FALSE	FALSE	FALSE	FALSE	FALSE	FALSE	FALSE	FALSE	FALSE	FALSE	FALSE	FALSE	FALSE	FALSE	FALSE	FALSE	FALSE	FALSE	FALSE	TRUE	FALSE	FALSE	FALSE	TRUE	FALSE	FALSE	FALSE	FALSE	FALSE	FALSE	FALSE	FALSE	TRUE	FALSE	FALSE	FALSE	FALSE	FALSE	FALSE	FALSE	TRUE	FALSE	FALSE	TRUE	FALSE	FALSE	FALSE	FALSE	FALSE	FALSE	FALSE	FALSE	FALSE	FALSE	FALSE	FALSE
cardiac_neuro_cava_random:REF_ANK3|ENSG00000151150.22|EH38E1470960_rev_tile1-1	ATCATCTCATTTATTCTCACCTTAATGTTGTCTTTATTTTAAAGCTGCATTTTAAAGCAAAATCTGCCAAAGTTCACCCATCTAGTAAATGACAGAGCTGGGACTGGAAACCAGGCTAGAATATCCTTGTGTATGAATCAGTAATCATGGTAAACAAGAGATTGGTCAGGGAAAAATTTTGGTTGGAATAGGAGGAGAGAGAGTCCAGTATGTAAAATGTGATTTTGCTATTTTACTTGAAAATTGTAGATTTGTAGAATATCAGACACC	variant	test		GRCh38	chr10	60468469	60468739	-	EH38E1470960	-0.114958	1	-0.118738	TRUE	not_significant	FALSE	FALSE	FALSE	FALSE	FALSE	FALSE	FALSE	FALSE	FALSE	FALSE	FALSE	FALSE	FALSE	FALSE	FALSE	FALSE	FALSE	FALSE	FALSE	FALSE	FALSE	FALSE	FALSE	FALSE	FALSE	FALSE	FALSE	FALSE	FALSE	FALSE	FALSE	FALSE	FALSE	FALSE	FALSE	FALSE	FALSE	FALSE	FALSE	FALSE	FALSE	FALSE	FALSE	FALSE	FALSE	FALSE	FALSE	FALSE	FALSE	FALSE	FALSE	FALSE	FALSE	FALSE	FALSE	FALSE	FALSE	FALSE	FALSE	FALSE	FALSE	FALSE	FALSE	FALSE	FALSE	FALSE	FALSE	FALSE	FALSE	FALSE	FALSE	FALSE	FALSE	FALSE	FALSE	FALSE	FALSE	FALSE	FALSE	FALSE	FALSE	FALSE	FALSE	FALSE	FALSE	FALSE	FALSE	FALSE	FALSE	FALSE	FALSE	FALSE	FALSE	FALSE
cardiac_neuro_cava_random:REF_ANK3|ENSG00000151150.22|EH38E1470962_rev_tile1-1	AGAAATGTGTGAGCAGTAGGGATGGAGTAGGACATAATCCTATCCTTAATGCTTGTGCGGTTGCTGTTGCCTGACCCAGTCTCTGTTGACAAAGTAACAATGTTGCTTCTTAAGACATACATGAATTATTTTAAGAGGAAAAGAATTCATTGTTCTGATAAGTTTATAAAATGCTGCAACTATATCTCACTCTCTGAAATAGAGCTCTGAGAAGTCCCATAGCTGAAAAAGAAAACTAAACAAAAACCCAACTCTATTCAGCTTTATTAA	variant	test		GRCh38	chr10	60472502	60472772	-	EH38E1470962	0.00642136	1	0.193128	TRUE	not_significant	FALSE	FALSE	FALSE	FALSE	FALSE	FALSE	FALSE	FALSE	FALSE	FALSE	FALSE	FALSE	FALSE	FALSE	FALSE	FALSE	FALSE	FALSE	FALSE	FALSE	FALSE	FALSE	FALSE	FALSE	FALSE	FALSE	FALSE	FALSE	FALSE	FALSE	FALSE	FALSE	FALSE	FALSE	FALSE	FALSE	FALSE	FALSE	FALSE	FALSE	FALSE	FALSE	FALSE	FALSE	FALSE	FALSE	FALSE	FALSE	FALSE	FALSE	FALSE	FALSE	FALSE	FALSE	FALSE	FALSE	FALSE	FALSE	FALSE	FALSE	FALSE	FALSE	FALSE	FALSE	FALSE	FALSE	FALSE	FALSE	FALSE	FALSE	FALSE	FALSE	FALSE	FALSE	FALSE	FALSE	FALSE	FALSE	FALSE	FALSE	FALSE	FALSE	FALSE	FALSE	FALSE	FALSE	FALSE	FALSE	FALSE	FALSE	FALSE	FALSE	FALSE	FALSE
cardiac_neuro_cava_random:REF_ANK3|ENSG00000151150.22|EH38E2902671_rev_tile1-1	TCTTGGCCTTCCAAAGTACTGATTACAAAGGTGAGCCTCTGCACCTAGCCTGTTTATTCAAAAAGTTCATGTAAACATTGCATTCCACTCTGTCATATGTCATTGTTTTCATAGAAGGGTAATTTGCCAAGTCATATTACCATTCACCCTCCCTAAGTTAAACCAGCGCTCTAGGAAGATGTCCACATTTGCCCTTGGGTTTTTATGCTTCAATCTCCTCACCCCAAGCCTATTGAGGTTGAGAAGTCACGTTAGTCATTCATTCAGTGA	variant	test		GRCh38	chr10	60473629	60473899	-	EH38E2902671	-1.047	9.24451e-05	-2.5135	TRUE	decreasing	TRUE	FALSE	FALSE	FALSE	FALSE	FALSE	FALSE	TRUE	FALSE	FALSE	FALSE	FALSE	FALSE	FALSE	FALSE	FALSE	FALSE	FALSE	FALSE	FALSE	FALSE	FALSE	FALSE	FALSE	FALSE	FALSE	FALSE	FALSE	FALSE	FALSE	FALSE	FALSE	FALSE	FALSE	FALSE	FALSE	FALSE	FALSE	FALSE	FALSE	FALSE	FALSE	TRUE	FALSE	FALSE	FALSE	FALSE	FALSE	FALSE	FALSE	FALSE	FALSE	FALSE	FALSE	FALSE	FALSE	FALSE	FALSE	FALSE	TRUE	FALSE	FALSE	FALSE	TRUE	FALSE	FALSE	TRUE	FALSE	FALSE	FALSE	TRUE	FALSE	FALSE	FALSE	FALSE	FALSE	FALSE	FALSE	FALSE	TRUE	TRUE	TRUE	FALSE	FALSE	FALSE	FALSE	FALSE	FALSE	FALSE	FALSE	FALSE	FALSE	FALSE	FALSE
cardiac_neuro_cava_random:REF_ANK3|ENSG00000151150.22|EH38E1470964_rev_tile1-1	CCCATTGTTCCTATCACTGACCCCCATTTTCAGAGAGAGGCGGAGGCATCTTTCATCCTTTCCCTCTTCTTGGCAGCCTTCTCTTCAGAGTGACTTCAGTGATCTAAAGAATGTTGGTCCTGCCCTCTGGCATTAGAATCCCATAAAGATCTCTAAGTTTGCCTGTGCGTGGAAGCACTGTCTCCATAAAGTTTGAGCATGTCCATTCTCTGTAAGTAGTATTCCTGTCCCTTTCCTGCACTACCTGGACTTTTTGAAAAACTGCTGAAG	variant	test		GRCh38	chr10	60474220	60474490	-	EH38E1470964	-0.130563	1	-0.158833	TRUE	not_significant	FALSE	FALSE	FALSE	FALSE	FALSE	FALSE	FALSE	FALSE	FALSE	FALSE	FALSE	FALSE	FALSE	FALSE	FALSE	FALSE	FALSE	FALSE	FALSE	FALSE	FALSE	FALSE	FALSE	FALSE	FALSE	FALSE	FALSE	FALSE	FALSE	FALSE	FALSE	FALSE	FALSE	FALSE	FALSE	FALSE	FALSE	FALSE	FALSE	FALSE	FALSE	FALSE	FALSE	FALSE	FALSE	FALSE	FALSE	FALSE	FALSE	FALSE	FALSE	FALSE	FALSE	FALSE	FALSE	FALSE	FALSE	FALSE	FALSE	FALSE	FALSE	FALSE	FALSE	FALSE	FALSE	FALSE	FALSE	FALSE	FALSE	FALSE	FALSE	FALSE	FALSE	FALSE	FALSE	FALSE	FALSE	FALSE	FALSE	TRUE	FALSE	FALSE	FALSE	FALSE	FALSE	FALSE	FALSE	FALSE	FALSE	FALSE	FALSE	FALSE	FALSE	FALSE
cardiac_neuro_cava_random:REF_ANK3|ENSG00000151150.22|EH38E2902674_rev_tile1-1	TATATGATGTAATGGGAGCAATCAAACATAAACAAGACCAAGCCCCTTCCCTCAAGTAATCTATAAGGAGAAAGAGGTTTGTCATAAACATGTTGAAAACAAGTTAATGTGTGGTAAGTAATCAAAAGCGTTGTGAAATTCTGGAGGTTAATTTTGGCTGTGTATGAGGCTTCATGGAGATGATTGTGTTTGAACTGAACCTTGAAGGATGATTTCGACCAACATAGTTGGCTGTCTCTTTATATGCTACCAGCCTATAAAAAGAGGTAT	variant	test		GRCh38	chr10	60479696	60479966	-	EH38E2902674	-1.11282	4.67969e-07	-2.68261	TRUE	decreasing	TRUE	FALSE	FALSE	FALSE	FALSE	FALSE	FALSE	TRUE	FALSE	FALSE	FALSE	FALSE	FALSE	FALSE	FALSE	FALSE	FALSE	FALSE	FALSE	FALSE	FALSE	FALSE	FALSE	FALSE	FALSE	FALSE	FALSE	FALSE	FALSE	FALSE	FALSE	FALSE	FALSE	FALSE	FALSE	FALSE	FALSE	FALSE	FALSE	FALSE	FALSE	TRUE	FALSE	FALSE	FALSE	FALSE	FALSE	FALSE	FALSE	FALSE	FALSE	FALSE	FALSE	FALSE	FALSE	TRUE	FALSE	FALSE	FALSE	TRUE	FALSE	FALSE	FALSE	TRUE	FALSE	FALSE	FALSE	FALSE	FALSE	FALSE	TRUE	FALSE	FALSE	FALSE	FALSE	FALSE	FALSE	FALSE	FALSE	FALSE	FALSE	FALSE	FALSE	FALSE	FALSE	FALSE	FALSE	FALSE	FALSE	FALSE	FALSE	FALSE	FALSE	FALSE
cardiac_neuro_cava_random:REF_ANK3|ENSG00000151150.22|EH38E2902675_rev_tile1-1	GACCAAATTGAACTCATCATATCACCCCAAATTGACTCTTCTCTAGAACTTTCCTTCCTTGTCATGAGTCAAGTGCTCATGTTGGAACTCTAGGAGTAGTCCCTGACCCTTCCTGTCTCTACCACTACTCATCTAATCAACACTGCTGTGTCAGGGGTCATAAGTGGCCACATTTCCTGAACAATAGTTTTGTTTCACCAAGGCAGTGCCCGCCAGCTTTTTGTATTTATTGCTAACCTCCAAATGTACTGAATAGTTACTGTATATGAT	variant	test		GRCh38	chr10	60479958	60480228	-	EH38E2902675	-0.0568137	1	0.0306546	TRUE	not_significant	FALSE	FALSE	FALSE	FALSE	FALSE	FALSE	FALSE	TRUE	FALSE	FALSE	FALSE	FALSE	FALSE	FALSE	FALSE	FALSE	FALSE	FALSE	FALSE	FALSE	FALSE	FALSE	FALSE	FALSE	FALSE	FALSE	FALSE	FALSE	FALSE	FALSE	FALSE	FALSE	FALSE	FALSE	FALSE	FALSE	FALSE	FALSE	FALSE	FALSE	FALSE	TRUE	FALSE	FALSE	FALSE	FALSE	FALSE	FALSE	FALSE	FALSE	FALSE	FALSE	FALSE	FALSE	FALSE	FALSE	FALSE	FALSE	FALSE	TRUE	FALSE	FALSE	FALSE	FALSE	FALSE	FALSE	FALSE	FALSE	FALSE	FALSE	FALSE	FALSE	FALSE	FALSE	FALSE	FALSE	FALSE	FALSE	FALSE	FALSE	FALSE	FALSE	FALSE	FALSE	FALSE	FALSE	FALSE	FALSE	FALSE	FALSE	FALSE	FALSE	FALSE	FALSE
cardiac_neuro_cava_random:REF_ANK3|ENSG00000151150.22|EH38E2902677_rev_tile1-1	CTTGTGTTCATAGCCAATAGGAACTACGGAATTTTGCTCAATTCCATTCTGCTGCTGCCAGGCAGCAGAATGTAAGGCTGGCTTTGGCTAAAGGCCTGGATATTAGTCATGCTGGCAGATACAGTGAAATCACTTTGAAAACATGTGCTCATGTTGCCTTGTGCCAGTCGTTCAGTAGGATTTCCAAAAATCTTCATCATGACAATTTGGGATTGGACACAGGCACGTAGAAAGATCAGCATTTAGCAGTAAAGTACTCCTTGCTACTGT	variant	test		GRCh38	chr10	60481190	60481460	-	EH38E2902677	-0.182557	1	-0.292424	TRUE	not_significant	FALSE	FALSE	FALSE	FALSE	FALSE	FALSE	FALSE	TRUE	TRUE	FALSE	FALSE	FALSE	FALSE	FALSE	FALSE	FALSE	FALSE	FALSE	FALSE	FALSE	FALSE	FALSE	FALSE	FALSE	FALSE	FALSE	FALSE	FALSE	FALSE	FALSE	FALSE	FALSE	FALSE	FALSE	FALSE	FALSE	FALSE	FALSE	FALSE	FALSE	FALSE	TRUE	FALSE	FALSE	FALSE	FALSE	FALSE	TRUE	FALSE	FALSE	FALSE	FALSE	FALSE	FALSE	TRUE	FALSE	TRUE	TRUE	FALSE	TRUE	TRUE	TRUE	TRUE	TRUE	TRUE	TRUE	TRUE	TRUE	FALSE	FALSE	TRUE	FALSE	TRUE	TRUE	FALSE	TRUE	FALSE	TRUE	TRUE	TRUE	TRUE	TRUE	FALSE	TRUE	FALSE	TRUE	FALSE	FALSE	TRUE	FALSE	FALSE	FALSE	FALSE	FALSE
cardiac_neuro_cava_random:REF_ANK3|ENSG00000151150.22|EH38E1470974_rev_tile1-1	AGAAAGAATGCACATGGTATCAGAAGGTGGAAGTCCAGGCTCCTTATCTTAACTTTGTTCTCTAACAATGTTAGCTTAATCAAGTCAACTAGTCACTTTGCTTATCTGTATATTGTGGACAGTACCTCGACATTGTTCTGTCCGACTGTCATATCTTTTGCAAGCCTATTCAAGCCCTTTGTGACCTAAGAATAAATAGAGACTCTCTTCTTGCCTTCTCATAAGGTCTTGTTCGGCGGTATAGACAAGCACGTGGAGTGTGTAGCTGAC	variant	test		GRCh38	chr10	60483760	60484030	-	EH38E1470974	-1.18502	4.93904e-06	-2.8681	TRUE	decreasing	TRUE	FALSE	FALSE	FALSE	FALSE	FALSE	FALSE	FALSE	FALSE	FALSE	FALSE	FALSE	FALSE	FALSE	FALSE	FALSE	FALSE	FALSE	FALSE	FALSE	FALSE	FALSE	FALSE	FALSE	FALSE	FALSE	FALSE	FALSE	FALSE	FALSE	FALSE	FALSE	FALSE	FALSE	FALSE	FALSE	FALSE	FALSE	FALSE	FALSE	FALSE	FALSE	FALSE	FALSE	FALSE	FALSE	FALSE	FALSE	FALSE	FALSE	FALSE	FALSE	FALSE	FALSE	FALSE	FALSE	FALSE	FALSE	FALSE	FALSE	FALSE	FALSE	FALSE	FALSE	FALSE	FALSE	FALSE	FALSE	FALSE	FALSE	FALSE	FALSE	FALSE	FALSE	FALSE	FALSE	FALSE	FALSE	FALSE	FALSE	FALSE	FALSE	FALSE	FALSE	FALSE	FALSE	FALSE	FALSE	FALSE	FALSE	FALSE	FALSE	FALSE	FALSE
cardiac_neuro_cava_random:REF_ANK3|ENSG00000151150.22|EH38E2902680_rev_tile1-1	AACTTTTTCATGCATCAGAAGCATGGTGTGTGTTAAAACAAATGTTCTGGGCCTCATCCCAGAGTTTCTGGTTCAGTAGGACTGGGAAAGACCCTGAGAATGTGCCAAGAAGTTTTTAGATGATGTTGATCTAGATAAGACTCTGAGAACCACTGGTGTAGAGCTTTCACTTTTATAGCTGAGACATTCATGCTTTGAATAATAAAATGGTTCATCTAAGGTGATGGAACTGTGACTAGTAAGTAGTCCAGGCTGCTGCCTCCAGCTTGG	variant	test		GRCh38	chr10	60490105	60490375	-	EH38E2902680	0.0388658	1	0.276489	TRUE	not_significant	FALSE	FALSE	FALSE	FALSE	FALSE	FALSE	FALSE	TRUE	FALSE	FALSE	FALSE	FALSE	FALSE	FALSE	FALSE	FALSE	FALSE	FALSE	FALSE	FALSE	FALSE	FALSE	FALSE	FALSE	FALSE	FALSE	FALSE	FALSE	FALSE	FALSE	FALSE	FALSE	FALSE	FALSE	FALSE	FALSE	FALSE	FALSE	FALSE	FALSE	FALSE	TRUE	FALSE	FALSE	FALSE	FALSE	FALSE	FALSE	FALSE	FALSE	FALSE	FALSE	FALSE	FALSE	FALSE	FALSE	TRUE	FALSE	FALSE	FALSE	FALSE	FALSE	FALSE	FALSE	TRUE	FALSE	TRUE	FALSE	FALSE	FALSE	TRUE	FALSE	FALSE	FALSE	FALSE	FALSE	FALSE	FALSE	FALSE	FALSE	FALSE	TRUE	FALSE	TRUE	FALSE	FALSE	FALSE	FALSE	TRUE	FALSE	FALSE	FALSE	FALSE	FALSE
cardiac_neuro_cava_random:REF_ANK3|ENSG00000151150.22|EH38E2902685_rev_tile1-1	TTGAAGAAATACATTCACTTTGTCAGCACTGTGGTTTGTCATTTGGAAAGAAAAATACACCCTCTTTAAGAAAGCGAGTTCCCTGTGATGTAGTGTGCTTTCTATTAGGACTCAAATCAGAATGAGTGTTCAGCACTGATGTTTTCATTCCGTCCTCCTCCTCTCACCTCCTGCCTGCTCTCAGCCCACTGTCCTCTCTGCCCTATTCCTCCTTGGGTTGTCTTAAAGTCAAAAGCTCTCAGGGTTATGTTGATTTGGGCTTGCAGAGAA	variant	test		GRCh38	chr10	60501121	60501391	-	EH38E2902685	0.0340559	1	0.264131	TRUE	not_significant	FALSE	FALSE	FALSE	FALSE	FALSE	FALSE	FALSE	FALSE	FALSE	FALSE	FALSE	FALSE	FALSE	FALSE	FALSE	FALSE	FALSE	FALSE	FALSE	FALSE	FALSE	FALSE	FALSE	FALSE	FALSE	FALSE	FALSE	FALSE	FALSE	FALSE	FALSE	FALSE	FALSE	FALSE	FALSE	FALSE	FALSE	FALSE	FALSE	FALSE	FALSE	FALSE	FALSE	FALSE	FALSE	FALSE	FALSE	FALSE	FALSE	FALSE	FALSE	FALSE	FALSE	FALSE	FALSE	FALSE	FALSE	FALSE	FALSE	FALSE	FALSE	FALSE	FALSE	FALSE	FALSE	FALSE	FALSE	FALSE	FALSE	FALSE	FALSE	FALSE	FALSE	FALSE	FALSE	FALSE	FALSE	FALSE	FALSE	FALSE	FALSE	FALSE	FALSE	FALSE	FALSE	FALSE	FALSE	FALSE	TRUE	FALSE	FALSE	FALSE	FALSE	FALSE
cardiac_neuro_cava_random:REF_ANK3|ENSG00000151150.22|EH38E2902686_rev_tile1-1	TGAATTGTGTTTATGTTTGGAGTATATGGTTCACATCATAACACATTTTTGAGTCCCCAAACTTTGGAAAGATGCCCCAGCCACATCTTTCTCTTTAATAGAAGTTCGGAAATAGCCAAAGTTGTTATTCCCAGGTAAGCTTTCTAGAGTCACTTTGGGATTTTCTTGAGTGATTTTGTTTGCATTATGTGTCATTTGCATAGTCCTTTAAAGGGTGCTGATGTTAACTGAGTTGCTTCCCTTGTAGGAGCAGAATCATTTTAATAGCTG	variant	test		GRCh38	chr10	60506225	60506495	-	EH38E2902686	-0.583057	1	-1.32145	TRUE	not_significant	FALSE	FALSE	FALSE	FALSE	FALSE	FALSE	FALSE	TRUE	FALSE	FALSE	FALSE	FALSE	FALSE	FALSE	FALSE	FALSE	FALSE	FALSE	FALSE	FALSE	FALSE	FALSE	FALSE	FALSE	FALSE	FALSE	FALSE	FALSE	FALSE	FALSE	FALSE	FALSE	FALSE	FALSE	FALSE	FALSE	FALSE	FALSE	FALSE	FALSE	FALSE	TRUE	FALSE	FALSE	FALSE	FALSE	FALSE	FALSE	FALSE	FALSE	FALSE	FALSE	FALSE	FALSE	FALSE	FALSE	FALSE	FALSE	FALSE	FALSE	FALSE	FALSE	FALSE	FALSE	FALSE	FALSE	FALSE	FALSE	FALSE	FALSE	FALSE	FALSE	FALSE	FALSE	FALSE	FALSE	FALSE	FALSE	FALSE	FALSE	FALSE	FALSE	FALSE	FALSE	FALSE	FALSE	FALSE	FALSE	TRUE	FALSE	FALSE	FALSE	FALSE	FALSE
cardiac_neuro_cava_random:REF_ANK3|ENSG00000151150.22|EH38E2902687_rev_tile1-1	TAATGAAAAATGAGATTCACTTTGCAAGCTTGTTGGGTGAGCTTCTGGAGAATAATTTTTACCAAAAGCCTGAAATCATTTGGCATTGTTGGTGTTTTCAATGCATCTGCATCACAGCACATTGCATTTCACATCTGGCCAGTTTGGAATGAAACTTAGAAAATCACCAGACTATAGTGATGTAATTGTCATGAAGTGGTTTTTGTAGCTTAGAGAAAAGAAAAACACTTGGCTGAAAGAATGGTCTGAAGTCCCACCCAAAGTAAAACA	variant	test		GRCh38	chr10	60508070	60508340	-	EH38E2902687	0.159841	1	0.587316	TRUE	not_significant	FALSE	FALSE	FALSE	FALSE	FALSE	FALSE	FALSE	TRUE	TRUE	FALSE	FALSE	FALSE	FALSE	FALSE	FALSE	FALSE	FALSE	FALSE	FALSE	FALSE	FALSE	FALSE	FALSE	FALSE	FALSE	FALSE	FALSE	FALSE	FALSE	FALSE	FALSE	FALSE	FALSE	FALSE	FALSE	FALSE	FALSE	FALSE	FALSE	FALSE	FALSE	TRUE	FALSE	FALSE	FALSE	FALSE	FALSE	TRUE	FALSE	FALSE	FALSE	FALSE	FALSE	FALSE	FALSE	FALSE	FALSE	FALSE	FALSE	FALSE	FALSE	FALSE	FALSE	FALSE	FALSE	FALSE	FALSE	FALSE	FALSE	FALSE	FALSE	FALSE	FALSE	TRUE	FALSE	FALSE	FALSE	FALSE	FALSE	FALSE	FALSE	TRUE	FALSE	FALSE	FALSE	FALSE	FALSE	FALSE	TRUE	FALSE	FALSE	FALSE	FALSE	FALSE
cardiac_neuro_cava_random:REF_ANK3|ENSG00000151150.22|EH38E2902689_rev_tile1-1	CTTTTGAGGATGTGCACACCAAAGTGTTTAAGGGCAGAAAACTGCAGGGTAGTGAACAGTGATGGTATTTGCTGCTCTATTTACGGCTTTTTTAGCTGCCAGTTGCCCTAGAACTACATTGGCAAACTCCCAGCAATAACTAGCACCATTTAGTCCTGTAAAGAAAGAGTTGCAACTGATCCAGCAACAATCATTAGACACTTCCTGGGAAACATCCTCAAGATCTTAAGCGATTCCTGGTTCAATCACCTGTTTTATTGTCTTCAACAA	variant	test		GRCh38	chr10	60508898	60509168	-	EH38E2902689	-0.0834258	1	-0.0377215	TRUE	not_significant	FALSE	FALSE	FALSE	FALSE	FALSE	FALSE	FALSE	TRUE	TRUE	FALSE	FALSE	FALSE	FALSE	FALSE	FALSE	FALSE	FALSE	FALSE	FALSE	FALSE	FALSE	FALSE	FALSE	FALSE	FALSE	FALSE	FALSE	FALSE	FALSE	FALSE	FALSE	FALSE	FALSE	FALSE	FALSE	FALSE	FALSE	FALSE	FALSE	FALSE	FALSE	TRUE	FALSE	FALSE	FALSE	FALSE	FALSE	TRUE	FALSE	FALSE	FALSE	FALSE	FALSE	FALSE	FALSE	FALSE	FALSE	FALSE	FALSE	FALSE	FALSE	FALSE	FALSE	FALSE	FALSE	FALSE	FALSE	FALSE	FALSE	FALSE	FALSE	FALSE	FALSE	FALSE	FALSE	FALSE	FALSE	FALSE	FALSE	FALSE	FALSE	FALSE	FALSE	FALSE	FALSE	FALSE	FALSE	FALSE	TRUE	FALSE	FALSE	FALSE	FALSE	FALSE
cardiac_neuro_cava_random:REF_ANK3|ENSG00000151150.22|EH38E2902697_rev_tile1-1	CCCTAGCAGTCCCTTTGTGTCAGAGCCATTATGTCATCCTGTGTCAGCAGGAAACAACCCCAGCGTGAGCATTGAAACTAAGCATAAAATTGGAAACACCTGGCTAAACGGAGGCGCTTGTGGGTTGAGGCAGGCAGCAACTCCTGATAACTAGATAAGGACAATAGCCTTCAGCTGGGCTCAGCTGCAAGGAATTGCATTGATTTTTAGGCATGTGGTTTATTTCTGAAAACTGCTCACATTTTCCAAATCCCTTGGAGCTGACATTTT	variant	test		GRCh38	chr10	60522062	60522332	-	EH38E2902697	1.25721	6.63051e-31	3.40685	TRUE	increasing	TRUE	FALSE	FALSE	FALSE	TRUE	FALSE	FALSE	TRUE	TRUE	FALSE	FALSE	FALSE	FALSE	FALSE	FALSE	FALSE	FALSE	FALSE	FALSE	FALSE	FALSE	FALSE	FALSE	FALSE	FALSE	TRUE	FALSE	FALSE	FALSE	FALSE	FALSE	FALSE	FALSE	FALSE	FALSE	FALSE	FALSE	FALSE	FALSE	FALSE	FALSE	TRUE	FALSE	FALSE	FALSE	FALSE	FALSE	FALSE	FALSE	TRUE	FALSE	FALSE	FALSE	FALSE	TRUE	TRUE	TRUE	TRUE	FALSE	TRUE	TRUE	TRUE	TRUE	FALSE	TRUE	FALSE	TRUE	FALSE	FALSE	FALSE	TRUE	FALSE	TRUE	TRUE	FALSE	FALSE	FALSE	FALSE	TRUE	FALSE	FALSE	TRUE	FALSE	TRUE	FALSE	FALSE	FALSE	FALSE	FALSE	FALSE	FALSE	FALSE	FALSE	FALSE
cardiac_neuro_cava_random:REF_ANK3|ENSG00000151150.22|EH38E2902699_rev_tile1-1	TTACAGTACTCAGAGAACAATCTATCAAATACGTCTTTTGTATACTGAGGAAAATAACAGTTTCAAAAGGCCTTCTAATTTTTCTGTCAACTGTGTGTGAAGAATGAGTGTATTGGATTTCACTGAGAGGACTCTGTTAACTAAGGGAATTATGCAAGTGAAAAATACCATTAGGATGGGGAATTCTTTCATAGTTGACTTGTTTTGTACTGTCCTGGAGGAGTCAGAGTTTCTGACAAGTTCCATGTAAACCTGGGCTAGCTCACATTA	variant	test		GRCh38	chr10	60526022	60526292	-	EH38E2902699	0.12441	1	0.496282	TRUE	not_significant	FALSE	FALSE	FALSE	FALSE	FALSE	FALSE	FALSE	TRUE	FALSE	FALSE	FALSE	FALSE	FALSE	FALSE	FALSE	FALSE	FALSE	FALSE	FALSE	FALSE	FALSE	FALSE	FALSE	FALSE	FALSE	FALSE	FALSE	FALSE	FALSE	FALSE	FALSE	FALSE	FALSE	FALSE	FALSE	FALSE	FALSE	FALSE	FALSE	FALSE	FALSE	TRUE	FALSE	FALSE	FALSE	FALSE	FALSE	FALSE	FALSE	FALSE	FALSE	FALSE	FALSE	FALSE	FALSE	FALSE	FALSE	FALSE	FALSE	FALSE	FALSE	FALSE	FALSE	FALSE	TRUE	FALSE	TRUE	FALSE	FALSE	FALSE	FALSE	FALSE	FALSE	FALSE	FALSE	FALSE	FALSE	FALSE	TRUE	FALSE	FALSE	FALSE	FALSE	FALSE	FALSE	FALSE	FALSE	FALSE	FALSE	FALSE	FALSE	FALSE	FALSE	FALSE
cardiac_neuro_cava_random:REF_ANK3|ENSG00000151150.22|EH38E2902700_rev_tile1-1	TGGCACTGGGAAAAGCTGATTATCTCTATCCTAACAACCTCTTTAGAATGATCCTAATATATTCCTACCACAATGCCTTTTTTGTTTCAAATTCTTGATGGGTAAGCGTATTACACTAAAGAGCTGTTTTGTCACAACGATCTGGAATAATCACTCCTGACATTTTTATGAGTCACTGTAAAATTCAAAGAATGTCTGTTTGATGGAACACACAATAAAAGGGACTCCAATGTATAGAAGCAGAGTATTAGGGATAATGTTATATTTTAT	variant	test		GRCh38	chr10	60526385	60526655	-	EH38E2902700	0.153038	1	0.569838	TRUE	not_significant	FALSE	FALSE	FALSE	FALSE	FALSE	FALSE	FALSE	TRUE	FALSE	FALSE	FALSE	FALSE	FALSE	FALSE	FALSE	FALSE	FALSE	FALSE	FALSE	FALSE	FALSE	FALSE	FALSE	FALSE	FALSE	FALSE	FALSE	FALSE	FALSE	FALSE	FALSE	FALSE	FALSE	FALSE	FALSE	FALSE	FALSE	FALSE	FALSE	FALSE	FALSE	TRUE	FALSE	FALSE	FALSE	FALSE	FALSE	FALSE	FALSE	FALSE	FALSE	FALSE	FALSE	FALSE	FALSE	FALSE	FALSE	FALSE	FALSE	FALSE	FALSE	FALSE	FALSE	FALSE	TRUE	FALSE	FALSE	FALSE	FALSE	FALSE	FALSE	FALSE	FALSE	FALSE	FALSE	FALSE	FALSE	FALSE	TRUE	FALSE	FALSE	TRUE	FALSE	FALSE	FALSE	FALSE	FALSE	FALSE	FALSE	FALSE	FALSE	FALSE	FALSE	FALSE
cardiac_neuro_cava_random:REF_ANK3|ENSG00000151150.22|EH38E2902703_rev_tile1-1	GCATTCCCTGTTCTGTACCTTGCTGTTTTCACCTAATATACTGTGTGAATCTTTCCCTTTCAGTATCTAGAAGGCTCCCTGGTTCTTTGTGCGTGGTTGTGTGGTACTCATTGCATGATTGTCTCATAATCTATTTAAACAGCCTCTATTTTTGGGCATAATTGAGTTGCCAGTCATGGAGTCCACAAATAACAAGCAGCCACCCAAAGTCCAAAAACATCACATCTGAGCAAATCACCTCATCCTCTCCATTCACTCCTGAAGAGATCG	variant	test		GRCh38	chr10	60531065	60531335	-	EH38E2902703	0.0899633	1	0.407777	TRUE	not_significant	FALSE	FALSE	FALSE	FALSE	FALSE	FALSE	FALSE	FALSE	TRUE	FALSE	FALSE	FALSE	FALSE	FALSE	FALSE	FALSE	FALSE	FALSE	FALSE	FALSE	FALSE	FALSE	FALSE	FALSE	FALSE	FALSE	FALSE	FALSE	FALSE	FALSE	FALSE	FALSE	FALSE	FALSE	FALSE	FALSE	FALSE	FALSE	FALSE	FALSE	FALSE	FALSE	FALSE	FALSE	FALSE	FALSE	FALSE	TRUE	FALSE	FALSE	FALSE	FALSE	FALSE	FALSE	FALSE	FALSE	FALSE	FALSE	FALSE	FALSE	FALSE	FALSE	FALSE	FALSE	FALSE	FALSE	FALSE	FALSE	FALSE	FALSE	FALSE	FALSE	FALSE	TRUE	FALSE	FALSE	FALSE	FALSE	FALSE	FALSE	FALSE	FALSE	FALSE	FALSE	FALSE	FALSE	FALSE	FALSE	FALSE	FALSE	FALSE	FALSE	FALSE	FALSE
cardiac_neuro_cava_random:REF_ANK3|ENSG00000151150.22|EH38E2902706_rev_tile1-1	GAGTTGCATTCCAACATGATATACTCTGTTTTATGACTTTTGCTGGCTGAGAAGAACTGTTTGCAGCCCCGAGCAGGCTTTCTTACATCCTCCTGAGGGTACTTGTTAAACATTCAGCCACTCCTCTTAGAATTACCCTCGCCAGGTTGTTCCCTGCCCAACATTTCCCAGCAGAACTTGCTCAGCTCAAAGGTCTGTCTGACACCTACACCCATAACATTATGCATCTTCAGTTATAGCAACATTTATTATACTTGGTGATCATATTTG	variant	test		GRCh38	chr10	60532759	60533029	-	EH38E2902706	0.180524	1	0.640461	TRUE	not_significant	FALSE	FALSE	FALSE	FALSE	FALSE	FALSE	FALSE	FALSE	FALSE	FALSE	FALSE	FALSE	FALSE	FALSE	FALSE	FALSE	FALSE	FALSE	FALSE	FALSE	FALSE	FALSE	FALSE	FALSE	FALSE	FALSE	FALSE	FALSE	FALSE	FALSE	FALSE	FALSE	FALSE	FALSE	FALSE	FALSE	FALSE	FALSE	FALSE	FALSE	FALSE	FALSE	FALSE	FALSE	FALSE	FALSE	FALSE	FALSE	FALSE	FALSE	FALSE	FALSE	FALSE	FALSE	FALSE	FALSE	FALSE	FALSE	FALSE	FALSE	FALSE	FALSE	FALSE	FALSE	FALSE	FALSE	FALSE	TRUE	FALSE	FALSE	FALSE	FALSE	FALSE	FALSE	FALSE	FALSE	FALSE	FALSE	FALSE	FALSE	FALSE	FALSE	TRUE	FALSE	FALSE	FALSE	FALSE	FALSE	FALSE	FALSE	FALSE	FALSE	FALSE	FALSE
cardiac_neuro_cava_random:REF_ANK3|ENSG00000151150.22|EH38E1471021_rev_tile1-1	TAAAATATGACATTTTACTAGAAAGATTACTTATTGGATACTTACTGGTTTCAGTGACAGCTACAAAACCATACTAAGGACAAGCTGAATCATGTTGGGTATGTAGGGTGTTAATTACCTTAGTGTTGTTGCTGTACATTTTTCTGGCTCCCACAGCTTTAAACATCATTAAAATAAGTAAAAGAAAACGTAATGGTTCAAACCTCAACCTGCGCCGAGTGGGCTCTCAACAGCTTGAATTAATGACTCAGAGAATGAATGGGAATCTTA	variant	test		GRCh38	chr10	60542761	60543031	-	EH38E1471021	0.0745783	1	0.368247	TRUE	not_significant	FALSE	FALSE	FALSE	FALSE	FALSE	FALSE	FALSE	FALSE	FALSE	FALSE	FALSE	FALSE	FALSE	FALSE	FALSE	FALSE	FALSE	FALSE	FALSE	FALSE	FALSE	FALSE	FALSE	FALSE	FALSE	FALSE	FALSE	FALSE	FALSE	FALSE	FALSE	FALSE	FALSE	FALSE	FALSE	FALSE	FALSE	FALSE	FALSE	FALSE	FALSE	FALSE	FALSE	FALSE	FALSE	FALSE	FALSE	FALSE	FALSE	FALSE	FALSE	FALSE	FALSE	FALSE	FALSE	FALSE	FALSE	FALSE	FALSE	FALSE	FALSE	FALSE	FALSE	FALSE	FALSE	FALSE	FALSE	FALSE	FALSE	FALSE	TRUE	FALSE	FALSE	FALSE	FALSE	FALSE	FALSE	FALSE	FALSE	FALSE	FALSE	FALSE	FALSE	FALSE	FALSE	FALSE	FALSE	FALSE	FALSE	FALSE	FALSE	FALSE	FALSE	FALSE
cardiac_neuro_cava_random:REF_ANK3|ENSG00000151150.22|EH38E2902712_rev_tile1-1	AATGCGTGTATGTGTGCCTATCTGTCTGTATTTTTTTTCCCTGGAACTGACCTTTTCCATGAAGAGATACCTTGCTCTTCACCACAGCTCAAGTCAATATATGAGAGTGCTTACTTTATTTAAATACTTTAGCCATTTGCCTATTAATAGACATTTGGGTCACTTCCAATCTTTAGCTTTTACAAATGTTGCAGTAAATATCTTATATGTATATCTTTGTGCATATCAATGTTTCTGTGGTATACATTCCTAGAAACAGGAATCTAGGGG	variant	test		GRCh38	chr10	60543286	60543556	-	EH38E2902712	0.0736412	1	0.36584	TRUE	not_significant	FALSE	FALSE	FALSE	FALSE	FALSE	FALSE	FALSE	FALSE	TRUE	FALSE	FALSE	FALSE	FALSE	FALSE	FALSE	FALSE	FALSE	FALSE	FALSE	FALSE	FALSE	FALSE	FALSE	FALSE	FALSE	FALSE	FALSE	FALSE	FALSE	FALSE	FALSE	FALSE	FALSE	FALSE	FALSE	FALSE	FALSE	FALSE	FALSE	FALSE	FALSE	FALSE	FALSE	FALSE	FALSE	FALSE	FALSE	TRUE	FALSE	FALSE	FALSE	FALSE	FALSE	FALSE	FALSE	FALSE	FALSE	FALSE	FALSE	FALSE	FALSE	FALSE	FALSE	FALSE	FALSE	FALSE	FALSE	FALSE	FALSE	FALSE	FALSE	FALSE	FALSE	FALSE	FALSE	FALSE	FALSE	FALSE	FALSE	FALSE	FALSE	FALSE	FALSE	FALSE	FALSE	FALSE	FALSE	FALSE	FALSE	FALSE	FALSE	FALSE	FALSE	FALSE
cardiac_neuro_cava_random:REF_ANK3|ENSG00000151150.22|EH38E2902716_rev_tile1-1	TTGAGTGGTGAGTGTGCTCAGTCACCACAGGGACTTGGGTCCACTCTGGAGAGAAGACACTGCAGGAGAAAGGAATGGCTTGGGAAAGGCCTTGTGGTGCTCAGGCTCTGAGGAAGAAACATCATTTGACCTCATCATGGACTGTCCCAGTTGGCATGAACTTTAAAGATTTCTTCACACACTCCTCAAATGTTTATTTTATTTTTTCTTCCCAGAATCCAACCAATGTTTTGTGAATTTTAAACGTCACGAAAAATATTTTAGGGTGTT	variant	test		GRCh38	chr10	60561558	60561828	-	EH38E2902716	-0.695102	1	-1.60933	TRUE	not_significant	FALSE	FALSE	FALSE	FALSE	FALSE	FALSE	FALSE	FALSE	FALSE	FALSE	FALSE	FALSE	FALSE	FALSE	FALSE	FALSE	FALSE	FALSE	FALSE	FALSE	FALSE	FALSE	FALSE	FALSE	FALSE	FALSE	FALSE	FALSE	FALSE	FALSE	FALSE	FALSE	FALSE	FALSE	FALSE	FALSE	FALSE	FALSE	FALSE	FALSE	FALSE	FALSE	FALSE	FALSE	FALSE	FALSE	FALSE	FALSE	FALSE	FALSE	FALSE	FALSE	FALSE	FALSE	FALSE	FALSE	FALSE	FALSE	FALSE	FALSE	FALSE	FALSE	FALSE	FALSE	FALSE	FALSE	FALSE	FALSE	FALSE	FALSE	FALSE	FALSE	FALSE	FALSE	FALSE	FALSE	FALSE	FALSE	FALSE	FALSE	FALSE	FALSE	FALSE	FALSE	FALSE	FALSE	FALSE	FALSE	FALSE	FALSE	FALSE	FALSE	FALSE	FALSE
cardiac_neuro_cava_random:REF_ANK3|ENSG00000151150.22|EH38E2902717_rev_tile1-1	TCATATGTTTTGCTGAAAAAGTAAAAATTCTTTGCTTATGGGATGCTGCCCCAAGACACTGCTGGGGATGTTCATAATATTTATACATACCTTTCTAAGATGAAAAAGTTCTGAATTCCAAAGCTTGGCTGGCTGCAAGGATTTCAGATCATGGGTTGTGAATCTGTATTGAGTTCTGAGCTGGGACTGGGAGCCAGTAAGGTTAGCTTGGGGTGAGAGGAAAGGGGCTTGTTTTTGTCCTTAATAAATTCCAGATAAAGTGGTGCTCTG	variant	test		GRCh38	chr10	60563290	60563560	-	EH38E2902717	0.0738816	1	0.366457	TRUE	not_significant	FALSE	FALSE	FALSE	FALSE	FALSE	FALSE	FALSE	FALSE	FALSE	FALSE	FALSE	FALSE	FALSE	FALSE	FALSE	FALSE	FALSE	FALSE	FALSE	FALSE	FALSE	FALSE	FALSE	FALSE	FALSE	FALSE	FALSE	FALSE	FALSE	FALSE	FALSE	FALSE	FALSE	FALSE	FALSE	FALSE	FALSE	FALSE	FALSE	FALSE	FALSE	FALSE	FALSE	FALSE	FALSE	FALSE	FALSE	FALSE	FALSE	FALSE	FALSE	FALSE	FALSE	FALSE	FALSE	FALSE	FALSE	FALSE	FALSE	FALSE	FALSE	FALSE	FALSE	FALSE	FALSE	FALSE	FALSE	FALSE	FALSE	FALSE	FALSE	FALSE	FALSE	FALSE	FALSE	FALSE	FALSE	FALSE	FALSE	FALSE	FALSE	FALSE	FALSE	FALSE	FALSE	FALSE	FALSE	FALSE	FALSE	FALSE	FALSE	FALSE	FALSE	FALSE
cardiac_neuro_cava_random:REF_ANK3|ENSG00000151150.22|EH38E2902726_rev_tile1-1	AGCTCATAATAGTAATTTGGCTGTGTTTAAATGGATGGAAGGCATGGTGAGGGGGTTTCCACCCAGGTGTGAAATACCCCAGACACTCAGAAAATAACCAGATTCCTGGGGCTCAGGATGGCGTGCAGTGGGGAGTGTGGGCACAGTGTGTGGCCAGGGCAGCTGGGGAGTGTGTAATGTGATCTGAGACCTGCACTGCCCTAAACACAGTCAAGAAGCACAGAATGTTTCTGCCACAGAGACAGCAGCTTTGCTCTTAGTATTTCCTGA	variant	test		GRCh38	chr10	60573406	60573676	-	EH38E2902726	0.0604939	1	0.332059	TRUE	not_significant	FALSE	FALSE	FALSE	FALSE	FALSE	FALSE	FALSE	FALSE	FALSE	FALSE	FALSE	FALSE	FALSE	FALSE	FALSE	FALSE	FALSE	FALSE	FALSE	FALSE	FALSE	FALSE	FALSE	FALSE	FALSE	FALSE	FALSE	FALSE	FALSE	FALSE	FALSE	FALSE	FALSE	FALSE	FALSE	FALSE	FALSE	FALSE	FALSE	FALSE	FALSE	FALSE	FALSE	FALSE	FALSE	FALSE	FALSE	FALSE	FALSE	FALSE	FALSE	FALSE	FALSE	FALSE	FALSE	FALSE	FALSE	FALSE	FALSE	FALSE	FALSE	FALSE	FALSE	FALSE	FALSE	FALSE	FALSE	FALSE	FALSE	FALSE	FALSE	FALSE	FALSE	FALSE	FALSE	FALSE	FALSE	FALSE	FALSE	FALSE	FALSE	FALSE	FALSE	FALSE	FALSE	FALSE	FALSE	FALSE	FALSE	FALSE	FALSE	FALSE	FALSE	FALSE
cardiac_neuro_cava_random:REF_ANK3|ENSG00000151150.22|EH38E1471052_rev_tile1-1	CCCAGAAGTGTTATATTCTTATTTGTATCATAGTCTTATTCATGTCGGGTAAAATCCACATTTCTCAAATTTCTCTTCTTTTCCTCACTGAGCCTCTTAGCAGGGATGCTGTACATGATACTGCAGGCGTGCTGTTAGGAATATTAAAAAGGTTAAGAGCCTCAAGCTGAAGAATTACGGGGAAAGGATTCAGTGTGAACTGTCAATCAGGCCTCTTGTGCCTTTTTTTGTTTGTTTTTGTTTTACTTTCTTGTTGGCAATATCTGGGGA	variant	test		GRCh38	chr10	60595905	60596175	-	EH38E1471052	0.233375	1	0.776252	TRUE	not_significant	FALSE	FALSE	FALSE	FALSE	FALSE	FALSE	FALSE	TRUE	FALSE	FALSE	FALSE	FALSE	FALSE	FALSE	FALSE	FALSE	FALSE	FALSE	FALSE	FALSE	FALSE	FALSE	FALSE	FALSE	FALSE	FALSE	FALSE	FALSE	FALSE	FALSE	FALSE	FALSE	FALSE	FALSE	FALSE	FALSE	FALSE	FALSE	FALSE	FALSE	FALSE	TRUE	FALSE	FALSE	FALSE	FALSE	FALSE	FALSE	FALSE	FALSE	FALSE	FALSE	FALSE	FALSE	FALSE	FALSE	FALSE	FALSE	FALSE	FALSE	FALSE	FALSE	FALSE	FALSE	FALSE	FALSE	FALSE	FALSE	FALSE	FALSE	FALSE	FALSE	FALSE	FALSE	FALSE	FALSE	FALSE	FALSE	FALSE	FALSE	FALSE	FALSE	FALSE	FALSE	FALSE	FALSE	FALSE	FALSE	FALSE	FALSE	FALSE	FALSE	FALSE	FALSE
cardiac_neuro_cava_random:REF_ANK3|ENSG00000151150.22|EH38E2902734_rev_tile1-1	CATTTTGGTTTGATCTTGCTACATTAAAAGGTGAGCTCCACCTCAAAGGCAGTAGGTATTGAATTAGACCTTGAAGCAAATAAAAGAATTCTTATAAAAACATGATGATGTCACAATACTGCTTTTGCTACTATCTTATTAAGAAAACATACATGTAGCTTTGCATTCTTTCCACTGCTTATTTTTACTTATTGTGCACTCTTTGACATAAATCAGTGACTCGGAACCTACCGTGCCTTTGTCCTCTTGACCTTGAAAGTCATCTCTGAA	variant	test		GRCh38	chr10	60604105	60604375	-	EH38E2902734	-0.0896317	1	-0.0536667	TRUE	not_significant	FALSE	FALSE	FALSE	FALSE	FALSE	FALSE	FALSE	TRUE	FALSE	FALSE	FALSE	FALSE	FALSE	FALSE	FALSE	FALSE	FALSE	FALSE	FALSE	FALSE	FALSE	FALSE	FALSE	FALSE	FALSE	FALSE	FALSE	FALSE	FALSE	FALSE	FALSE	FALSE	FALSE	FALSE	FALSE	FALSE	FALSE	FALSE	FALSE	FALSE	FALSE	TRUE	FALSE	FALSE	FALSE	FALSE	FALSE	FALSE	FALSE	FALSE	FALSE	FALSE	FALSE	FALSE	FALSE	FALSE	FALSE	FALSE	FALSE	FALSE	FALSE	FALSE	FALSE	FALSE	FALSE	FALSE	FALSE	FALSE	FALSE	FALSE	FALSE	FALSE	FALSE	FALSE	FALSE	FALSE	FALSE	FALSE	FALSE	FALSE	FALSE	FALSE	FALSE	FALSE	FALSE	FALSE	FALSE	FALSE	TRUE	FALSE	FALSE	FALSE	FALSE	FALSE
cardiac_neuro_cava_random:REF_ANK3|ENSG00000151150.22|EH38E1471059_rev_tile1-1	AGCTCTGTTTGAACCCAGATTTCAGTGAGTCCCCAAATCATGCCCCACCCAGGGCCATGCTGCCTGCTGATACATCTGGATAAAGGAAAACAGAAAAATTCGTCAAGGATTTCCAGGTATGACATTTGAAGTGCTGGTCCCAGCTGGTCACTCTCAGGGCAATCAGCTGGAGGTCACTGTGGCTGATAACGACATTAGGTAGGTTTCTCCCTCAGCCATAAGCTTCTTCTCTCTGTGACCATTCTCTGGTTTTTGGGTACAGCCTCACTC	variant	test		GRCh38	chr10	60607823	60608093	-	EH38E1471059	-1.36121	1.74554e-11	-3.3208	TRUE	decreasing	TRUE	FALSE	FALSE	FALSE	FALSE	FALSE	FALSE	FALSE	FALSE	FALSE	FALSE	FALSE	FALSE	FALSE	FALSE	FALSE	FALSE	FALSE	FALSE	FALSE	FALSE	FALSE	FALSE	FALSE	FALSE	FALSE	FALSE	FALSE	FALSE	FALSE	FALSE	FALSE	FALSE	FALSE	FALSE	FALSE	FALSE	FALSE	FALSE	FALSE	FALSE	FALSE	FALSE	FALSE	FALSE	FALSE	FALSE	FALSE	FALSE	FALSE	FALSE	FALSE	FALSE	FALSE	FALSE	FALSE	FALSE	FALSE	FALSE	FALSE	FALSE	FALSE	FALSE	FALSE	FALSE	FALSE	FALSE	FALSE	FALSE	FALSE	FALSE	FALSE	FALSE	FALSE	FALSE	FALSE	FALSE	FALSE	FALSE	FALSE	FALSE	FALSE	FALSE	FALSE	FALSE	FALSE	FALSE	FALSE	FALSE	FALSE	FALSE	FALSE	FALSE	FALSE
cardiac_neuro_cava_random:REF_ANK3|ENSG00000151150.22|EH38E1471063_rev_tile1-1	AAGTATCTTCTATTTTACATTTTTGGTATCTTGGGAGCATCTCTTTTGGCCTTTAACCCATCTGGTATATACTCATCTGCCTCAGTGCTTTGGAACCCTGACTGTCCTGTCTGCTCAGTTTGCCTTCTTTCTTTCTTGTCATAATTTCAAAGAATGTCCATTTCAGATGTGAGAGCTCTGAACTCGACAGAGATAACTTGCTGCTTGGCACCCACTCAGCCCCTGCAGCTCCTGTCACTTAATGGTCCAACCCTCTTTGCCAGCAAAATG	variant	test		GRCh38	chr10	60612139	60612409	-	EH38E1471063	0.0316148	1	0.257859	TRUE	not_significant	FALSE	FALSE	FALSE	FALSE	FALSE	FALSE	FALSE	FALSE	FALSE	FALSE	FALSE	FALSE	FALSE	FALSE	FALSE	FALSE	FALSE	FALSE	FALSE	FALSE	FALSE	FALSE	FALSE	FALSE	FALSE	FALSE	FALSE	FALSE	FALSE	FALSE	FALSE	FALSE	FALSE	FALSE	FALSE	FALSE	FALSE	FALSE	FALSE	FALSE	FALSE	FALSE	FALSE	FALSE	FALSE	FALSE	FALSE	FALSE	FALSE	FALSE	FALSE	FALSE	FALSE	FALSE	FALSE	FALSE	FALSE	FALSE	FALSE	FALSE	FALSE	TRUE	FALSE	FALSE	FALSE	FALSE	FALSE	FALSE	FALSE	FALSE	FALSE	FALSE	FALSE	FALSE	FALSE	FALSE	FALSE	FALSE	FALSE	FALSE	FALSE	FALSE	FALSE	FALSE	FALSE	FALSE	FALSE	FALSE	FALSE	FALSE	FALSE	FALSE	FALSE	FALSE
cardiac_neuro_cava_random:REF_ANK3|ENSG00000151150.22|EH38E1471069_rev_tile1-1	GGTTTATTGTTGAGAATACATTACAAATATTATTGTGTGCGTTCGTTTTCTCTGTCACAGGATATCTTTGAGCAGTAGGCAACAGAGTGTCCTGCTTGAAAGCATGAACTTTGGAGTTAGACTCCCTGGGCATGAATTCTGGTTTGATCATTTACTAGCTCTGTGATCTCAAACAAGTTAATTAACCTCTCCAGGGCTCAGTTTCCTTATTCGTATAATGAAGATAACAACACTAGTGATGTTATGGCGTTATTTTGAGGATTAAATGTA	variant	test		GRCh38	chr10	60627817	60628087	-	EH38E1471069	0.0207047	1	0.229827	TRUE	not_significant	FALSE	FALSE	FALSE	FALSE	FALSE	FALSE	FALSE	FALSE	FALSE	FALSE	FALSE	FALSE	FALSE	FALSE	FALSE	FALSE	FALSE	FALSE	FALSE	FALSE	FALSE	FALSE	FALSE	FALSE	FALSE	FALSE	FALSE	FALSE	FALSE	FALSE	FALSE	FALSE	FALSE	FALSE	FALSE	FALSE	FALSE	FALSE	FALSE	FALSE	FALSE	FALSE	FALSE	FALSE	FALSE	FALSE	FALSE	FALSE	FALSE	FALSE	FALSE	FALSE	FALSE	FALSE	FALSE	FALSE	FALSE	FALSE	FALSE	FALSE	FALSE	FALSE	FALSE	FALSE	FALSE	FALSE	FALSE	TRUE	FALSE	FALSE	FALSE	FALSE	FALSE	FALSE	FALSE	FALSE	FALSE	FALSE	FALSE	FALSE	FALSE	FALSE	TRUE	FALSE	FALSE	FALSE	FALSE	FALSE	FALSE	FALSE	FALSE	FALSE	FALSE	FALSE
cardiac_neuro_cava_random:REF_ANK3|ENSG00000151150.22|EH38E1471080_rev_tile1-1	TCATGAACTGTCTCTTAGAGCTTCCATCTGAAGGTGACACATTTCATTGGTTGAAACAAGTCCCATAGCCAACCCTAACTTCAAAGGGAACAGGCAGGGAGATATAATCCTATCATGAACCTAGAAGAAAGAGAAATGGAGTGTTTGTGAATAGCCCAAGAATGATTAACAGATAAAACATACAAGAGCATAAAAACATATAAACGCAGAGCTGCTCAGGCTGAAGCTGTAGTGAGGTGGCTAAAAGCTCTCTCCTAAGGCACCTTCAGG	variant	test		GRCh38	chr10	60649668	60649938	-	EH38E1471080	-0.298329	1	-0.589885	TRUE	not_significant	FALSE	FALSE	FALSE	FALSE	FALSE	FALSE	FALSE	FALSE	FALSE	FALSE	FALSE	FALSE	FALSE	FALSE	FALSE	FALSE	FALSE	FALSE	FALSE	FALSE	FALSE	FALSE	FALSE	FALSE	FALSE	FALSE	FALSE	FALSE	FALSE	FALSE	FALSE	FALSE	FALSE	FALSE	FALSE	FALSE	FALSE	FALSE	FALSE	FALSE	FALSE	FALSE	FALSE	FALSE	FALSE	FALSE	FALSE	FALSE	FALSE	FALSE	FALSE	FALSE	FALSE	FALSE	FALSE	TRUE	FALSE	FALSE	FALSE	FALSE	FALSE	TRUE	FALSE	FALSE	FALSE	FALSE	FALSE	FALSE	FALSE	FALSE	FALSE	FALSE	FALSE	FALSE	FALSE	FALSE	FALSE	FALSE	FALSE	FALSE	FALSE	FALSE	FALSE	FALSE	FALSE	FALSE	FALSE	FALSE	FALSE	FALSE	FALSE	FALSE	FALSE	FALSE
cardiac_neuro_cava_random:REF_ANK3|ENSG00000151150.22|EH38E2902750_rev_tile1-1	TAGTAGATAGTACTTTGTGAGCTATTCAGTCCCTGTTACAGCTATTCAGCTCTGCTGGTGTAGCTCTAAAGCAGCCTAGCTAATATGTAAATAAATGGGTGCAGCTGTGTTCCAACAGAACTTCGTTTACAAAAACAGGTAACAGGCTGGATTTGGCCCCTTGCCACTGTTTGTTGATCCCTTCCTTAGAGCATAAGTTTAGCAAATTATCTAGCAGTCAGAAGGATAGGCTGCACTGTGTAACAGATAACTCGATGATCTCAGTGGCTT	variant	test		GRCh38	chr10	60650090	60650360	-	EH38E2902750	-0.0167162	1	0.133679	TRUE	not_significant	FALSE	FALSE	FALSE	FALSE	FALSE	FALSE	FALSE	FALSE	FALSE	FALSE	FALSE	FALSE	FALSE	FALSE	FALSE	FALSE	FALSE	FALSE	FALSE	FALSE	FALSE	FALSE	FALSE	FALSE	FALSE	FALSE	FALSE	FALSE	FALSE	FALSE	FALSE	FALSE	FALSE	FALSE	FALSE	FALSE	FALSE	FALSE	FALSE	FALSE	FALSE	FALSE	FALSE	FALSE	FALSE	FALSE	FALSE	FALSE	FALSE	FALSE	FALSE	FALSE	FALSE	FALSE	FALSE	FALSE	FALSE	FALSE	FALSE	FALSE	FALSE	TRUE	FALSE	FALSE	FALSE	TRUE	FALSE	FALSE	FALSE	FALSE	FALSE	FALSE	FALSE	FALSE	FALSE	FALSE	FALSE	FALSE	FALSE	FALSE	FALSE	FALSE	FALSE	FALSE	FALSE	FALSE	FALSE	FALSE	TRUE	FALSE	FALSE	FALSE	FALSE	FALSE
cardiac_neuro_cava_random:REF_ANK3|ENSG00000151150.22|EH38E1471084_rev_tile1-1	TATATTTGGTCAAATAAACACATCAGGAGAGGCTCACCATCGTGAGTGGTGTTTGGGGAACTGCAAATGTGTAAAGGCCTGCACTTTGTAGAACGTACCCAGACTCCACCTCCTATCTGGTCTCTAGAGAGCCCTTGCCCAGTCTTTCTGTAGTATAGTTTTTGATATTGGTTTCGTTCTTTATCCTGCCTCTGCTTCGACTTCTAACTACTTCCTGGTTCAAAGTTATCAGACTGGAACCTTCGTGGTCCCATTTCTTTGCCCAGTTTA	variant	test		GRCh38	chr10	60652711	60652981	-	EH38E1471084	0.0737619	1	0.36615	TRUE	not_significant	FALSE	FALSE	FALSE	FALSE	FALSE	FALSE	FALSE	FALSE	FALSE	FALSE	FALSE	FALSE	FALSE	FALSE	FALSE	FALSE	FALSE	FALSE	FALSE	FALSE	FALSE	FALSE	FALSE	FALSE	FALSE	FALSE	FALSE	FALSE	FALSE	FALSE	FALSE	FALSE	FALSE	FALSE	FALSE	FALSE	FALSE	FALSE	FALSE	FALSE	FALSE	FALSE	FALSE	FALSE	FALSE	FALSE	FALSE	FALSE	FALSE	FALSE	FALSE	FALSE	FALSE	FALSE	FALSE	TRUE	FALSE	FALSE	FALSE	FALSE	FALSE	FALSE	FALSE	FALSE	FALSE	FALSE	FALSE	FALSE	FALSE	FALSE	FALSE	FALSE	FALSE	FALSE	FALSE	FALSE	FALSE	FALSE	FALSE	FALSE	FALSE	FALSE	FALSE	FALSE	FALSE	FALSE	FALSE	FALSE	FALSE	FALSE	FALSE	FALSE	FALSE	FALSE
cardiac_neuro_cava_random:REF_ANK3|ENSG00000151150.22|EH38E1471085_rev_tile1-1	AGTTCTTAGAGAACTAAGCCTAAACTTCTTGATATAGTTTCCAAGTTGATTGGTTGTACATTATGTGTTATGTCTTATAGATGTGGGGTGTGTGTGTGTGTGTGAGTGTGTATTTAAAACTCTGAGAGGTTTGCTCCTTTTTTTCTCAAGGCTTTAGGCAAGATCACTTCTTGATTCCTGAGATGACTGTTACAGAGTCACACTGTTGAGCTCATACAATGTTATTGGCCTCTAATGCTCCCCCATCCTATCCCTACTTCTCTGTGTAGG	variant	test		GRCh38	chr10	60660752	60661022	-	EH38E1471085	-1.03958	5.54934e-06	-2.49443	TRUE	decreasing	TRUE	FALSE	FALSE	FALSE	FALSE	FALSE	FALSE	FALSE	FALSE	FALSE	FALSE	FALSE	FALSE	FALSE	FALSE	FALSE	FALSE	FALSE	FALSE	FALSE	FALSE	FALSE	FALSE	FALSE	FALSE	FALSE	FALSE	FALSE	FALSE	FALSE	FALSE	FALSE	FALSE	FALSE	FALSE	FALSE	FALSE	FALSE	FALSE	FALSE	FALSE	FALSE	FALSE	FALSE	FALSE	FALSE	FALSE	FALSE	FALSE	FALSE	FALSE	FALSE	FALSE	FALSE	FALSE	FALSE	FALSE	FALSE	FALSE	FALSE	FALSE	FALSE	FALSE	FALSE	FALSE	FALSE	FALSE	FALSE	FALSE	FALSE	FALSE	FALSE	FALSE	FALSE	FALSE	FALSE	FALSE	FALSE	FALSE	FALSE	FALSE	FALSE	FALSE	FALSE	FALSE	FALSE	FALSE	FALSE	FALSE	FALSE	FALSE	FALSE	FALSE	FALSE
cardiac_neuro_cava_random:REF_ANK3|ENSG00000151150.22|EH38E2902758_rev_tile1-1	CTGCTTGAAACTTCCTCCCATCTCCCAGTGGAAGAGAAAGTCCCTTCTGTTCTCTCTGCATTTCTTCTATCCAGCAGGAATGAGTAATATCCCTATGATTAAGAAATTCCTGGCACCTGGTAGCAAGAAAAGCCCACCCCCGATGCCAATGATGTGAAAACAGTCTGCCAGATCTTTATATTGTAAAGCTGGTACTTATTTATAACCATGAGTCGGATGGCCTCTGTGGATTGCTGTGCCCCTTAAGTACTATAATCAGTGCCACACTGC	variant	test		GRCh38	chr10	60668369	60668639	-	EH38E2902758	-0.103138	1	-0.0883701	TRUE	not_significant	FALSE	FALSE	FALSE	FALSE	FALSE	FALSE	FALSE	FALSE	FALSE	FALSE	FALSE	FALSE	FALSE	FALSE	FALSE	FALSE	FALSE	FALSE	FALSE	FALSE	FALSE	FALSE	FALSE	FALSE	FALSE	FALSE	FALSE	FALSE	FALSE	FALSE	FALSE	FALSE	FALSE	FALSE	FALSE	FALSE	FALSE	FALSE	FALSE	FALSE	FALSE	FALSE	FALSE	FALSE	FALSE	FALSE	FALSE	FALSE	FALSE	FALSE	FALSE	FALSE	FALSE	FALSE	FALSE	FALSE	FALSE	FALSE	FALSE	TRUE	FALSE	FALSE	TRUE	FALSE	TRUE	FALSE	TRUE	FALSE	FALSE	FALSE	TRUE	FALSE	FALSE	TRUE	FALSE	FALSE	FALSE	FALSE	FALSE	FALSE	FALSE	FALSE	FALSE	FALSE	FALSE	FALSE	FALSE	FALSE	FALSE	FALSE	FALSE	FALSE	FALSE	FALSE
cardiac_neuro_cava_random:REF_ANK3|ENSG00000151150.22|EH38E2902760_rev_tile1-1	GCCCTGTCTCAAAAAAGTAAAAAATAAGTAAAATCAACTAGGCTGAGATTATAGAAAGGGAAAGGAAGAGGGCCTGTGACCTAGCTCCAAGAAATATTTAACATTTCAAGGTTCGATAGAGAGGAAGTCAACCAAAGAAAGTGAGGGGGAGTCAAGGAAAACCAGGAGGTATGTGGTGCCATGGAAAACTGGCCAGGCAGGGCTTCAGGATGTAGTGTGTCAACTGTTCAAGGCTGCTGAGAAGGAGGCTAAGATATGGTCAGAAAGGCA	variant	test		GRCh38	chr10	60669580	60669850	-	EH38E2902760	0.0128	1	0.209517	TRUE	not_significant	FALSE	FALSE	FALSE	FALSE	FALSE	FALSE	FALSE	FALSE	FALSE	FALSE	FALSE	FALSE	FALSE	FALSE	FALSE	FALSE	FALSE	FALSE	FALSE	FALSE	FALSE	FALSE	FALSE	FALSE	FALSE	FALSE	FALSE	FALSE	FALSE	FALSE	FALSE	FALSE	FALSE	FALSE	FALSE	FALSE	FALSE	FALSE	FALSE	FALSE	FALSE	FALSE	FALSE	FALSE	FALSE	FALSE	FALSE	FALSE	FALSE	FALSE	FALSE	FALSE	FALSE	FALSE	FALSE	FALSE	FALSE	FALSE	FALSE	FALSE	FALSE	FALSE	FALSE	FALSE	FALSE	FALSE	TRUE	FALSE	FALSE	FALSE	FALSE	FALSE	FALSE	FALSE	FALSE	FALSE	FALSE	FALSE	FALSE	FALSE	FALSE	FALSE	FALSE	FALSE	FALSE	FALSE	FALSE	FALSE	FALSE	FALSE	FALSE	FALSE	FALSE	FALSE
cardiac_neuro_cava_random:REF_ANK3|ENSG00000151150.22|EH38E2902764_rev_tile1-1	GAGCAGGAACGAAAGGAAGTAAAGTACACTTGGAAGAGGGCCAAGTGGATGGCTTGAGAGATTCAAGTGCGCTGTCCAACCCTTGACGTGGAGTTTTTATACATTGGCATGGTTCCGAGGTTTGCATTTCTTCTCCCCTGATTCTTTCTTGGGGTAGGCTATCCGCATGCACGGTGGCCTGCCAGCACTTGAGAGGGGCACATGTGCAGTGTGTTTACCAAACTGCGCACATGCTCGTTTGAGGCATTTTTTCCTTACCAGTCAAGCATT	variant	test		GRCh38	chr10	60679537	60679807	-	EH38E2902764	-1.13117	0.00138081	-2.72975	TRUE	decreasing	TRUE	FALSE	FALSE	FALSE	FALSE	FALSE	FALSE	FALSE	FALSE	FALSE	FALSE	FALSE	FALSE	FALSE	FALSE	FALSE	FALSE	FALSE	FALSE	FALSE	FALSE	FALSE	FALSE	FALSE	FALSE	FALSE	FALSE	FALSE	FALSE	FALSE	FALSE	FALSE	FALSE	FALSE	FALSE	FALSE	FALSE	FALSE	FALSE	FALSE	FALSE	FALSE	FALSE	FALSE	FALSE	FALSE	FALSE	FALSE	FALSE	FALSE	FALSE	FALSE	FALSE	FALSE	FALSE	FALSE	FALSE	FALSE	FALSE	FALSE	FALSE	FALSE	FALSE	FALSE	FALSE	FALSE	FALSE	FALSE	FALSE	FALSE	TRUE	FALSE	FALSE	FALSE	FALSE	FALSE	FALSE	FALSE	FALSE	FALSE	FALSE	FALSE	FALSE	FALSE	FALSE	FALSE	FALSE	FALSE	TRUE	FALSE	FALSE	FALSE	FALSE	FALSE
cardiac_neuro_cava_random:REF_ANK3|ENSG00000151150.22|EH38E2902771_rev_tile1-1	GCTAGGAGATCTATTAATAAAACATGTTGTAATTGTCCCACCATGATAGCATAGTATTGTTAAAGGAAAATTACTGGCTAACCCCCTGCTGAATTAAAATGAATTTGAAATCTGAGTAGAACATTAACAGTCTGATGCATCTGGATTCTCCTTTCATTCACACTCATTTCCTAGAATGACCTTTGTACTTCCTCTTTGTAGTGTTTCTTTGTTGGGAAAGGTCAGGAGGACAACGTTATTAAAATTCTTTAGGTTTTTCTAACGTCACCC	variant	test		GRCh38	chr10	60704561	60704831	-	EH38E2902771	0.394825	0.183356	1.19108	TRUE	not_significant	FALSE	FALSE	FALSE	FALSE	FALSE	FALSE	FALSE	TRUE	FALSE	FALSE	FALSE	FALSE	FALSE	FALSE	FALSE	FALSE	FALSE	FALSE	FALSE	FALSE	FALSE	FALSE	FALSE	FALSE	FALSE	FALSE	FALSE	FALSE	FALSE	FALSE	FALSE	FALSE	FALSE	FALSE	FALSE	FALSE	FALSE	FALSE	FALSE	FALSE	FALSE	TRUE	FALSE	FALSE	FALSE	FALSE	FALSE	FALSE	FALSE	FALSE	FALSE	FALSE	FALSE	FALSE	FALSE	FALSE	TRUE	FALSE	FALSE	FALSE	FALSE	FALSE	FALSE	FALSE	TRUE	FALSE	TRUE	TRUE	FALSE	FALSE	FALSE	FALSE	FALSE	FALSE	FALSE	FALSE	FALSE	FALSE	TRUE	FALSE	FALSE	FALSE	TRUE	FALSE	FALSE	FALSE	FALSE	FALSE	FALSE	FALSE	FALSE	FALSE	FALSE	FALSE
cardiac_neuro_cava_random:REF_ANK3|ENSG00000151150.22|EH38E1471105_rev_tile1-1	GTGATAGCTTTTCCTTATAATAGATGGGCTTGTACAGATAGATGCTGCTTGCTTGAAGGGGGGTTTTAGTGGGTTTTGTACATTCATATTTTGTGGGGGAAGAAACACAGCTACTCTATGCCATTATCTAAGTTTTAAGTAAGGAAACGTGTCATAAATTCTAGAGACATTTGAGTGTCATGGTTAATTAAGGACATAGACTTTGGAACCAGTGCCTGAGTTAGTTTCATCATAACTTAGAGCCTCTGTTTTCCTATATGCTGAATTTCC	variant	test		GRCh38	chr10	60705464	60705734	-	EH38E1471105	-0.0939243	1	-0.0646958	TRUE	not_significant	FALSE	FALSE	FALSE	FALSE	FALSE	FALSE	FALSE	FALSE	FALSE	FALSE	FALSE	FALSE	FALSE	FALSE	FALSE	FALSE	FALSE	FALSE	FALSE	FALSE	FALSE	FALSE	FALSE	FALSE	FALSE	FALSE	FALSE	FALSE	FALSE	FALSE	FALSE	FALSE	FALSE	FALSE	FALSE	FALSE	FALSE	FALSE	FALSE	FALSE	FALSE	FALSE	FALSE	FALSE	FALSE	FALSE	FALSE	FALSE	FALSE	FALSE	FALSE	FALSE	FALSE	FALSE	FALSE	FALSE	FALSE	FALSE	FALSE	FALSE	FALSE	FALSE	FALSE	FALSE	FALSE	FALSE	FALSE	TRUE	FALSE	FALSE	FALSE	FALSE	FALSE	FALSE	FALSE	FALSE	FALSE	FALSE	FALSE	FALSE	FALSE	FALSE	TRUE	FALSE	FALSE	FALSE	FALSE	FALSE	FALSE	FALSE	FALSE	FALSE	FALSE	FALSE
cardiac_neuro_cava_random:REF_ANK3|ENSG00000151150.22|EH38E1471107_rev_tile1-1	CAATAGGCCTTTATTGTGAGGTTTTGTGTTTATCTTGCTAGAAATCAGGTTGTGTTTACTGTTTGATGTAGCTTTGGTGTGGTGGCTGAAATATCCTATAGTATCTTCGTTTTTGTCTCTCCTGTTGCTTTGAGGTTTCCTTAGAGACTCTTTCTTAAATAAGGCTTGAGGCTTGCAGTTCTTTCAGGTGTAATTTCCTGTTATTACACAGAAGCCAGATTGACTGGGTCTCACTCAGTCTTTTAATGTGCCTGTACTCCTGAGCTGTGC	variant	test		GRCh38	chr10	60708758	60709028	-	EH38E1471107	-0.403924	1	-0.861196	TRUE	not_significant	FALSE	FALSE	FALSE	FALSE	FALSE	FALSE	FALSE	FALSE	FALSE	FALSE	FALSE	FALSE	FALSE	FALSE	FALSE	FALSE	FALSE	FALSE	FALSE	FALSE	FALSE	FALSE	FALSE	FALSE	FALSE	FALSE	FALSE	FALSE	FALSE	FALSE	FALSE	FALSE	FALSE	FALSE	FALSE	FALSE	FALSE	FALSE	FALSE	FALSE	FALSE	FALSE	FALSE	FALSE	FALSE	FALSE	FALSE	FALSE	FALSE	FALSE	FALSE	FALSE	FALSE	FALSE	FALSE	TRUE	FALSE	FALSE	FALSE	FALSE	FALSE	FALSE	FALSE	FALSE	FALSE	FALSE	FALSE	FALSE	FALSE	FALSE	FALSE	FALSE	FALSE	FALSE	FALSE	FALSE	FALSE	FALSE	FALSE	FALSE	FALSE	FALSE	FALSE	FALSE	FALSE	FALSE	FALSE	FALSE	FALSE	FALSE	FALSE	FALSE	FALSE	FALSE
cardiac_neuro_cava_random:REF_ANK3|ENSG00000151150.22|EH38E2902775_rev_tile1-1	TAAAAAGTGCTCTCTTATAGTTCTTATGTATTTTTCACTCTGGTTAGTGCAATACCATAAACCTTGAGTAACACTGTGGGACCCATACAAAGGGCCACTAGTGATGCTGGAAGTGCTCCCAAGAAGCAGAAAAAAGTCAGGTTATCAAAAGAAAAAGTTGAGTTGCTTGATATGTACCTTAGATTGAGGTCTACAGCTGTGGCTGCCCATCATTTCAGACAGATGATTCATCTTGTAAACAGATGTTGTAAACCTATGATATTGATAAAT	variant	test		GRCh38	chr10	60709897	60710167	-	EH38E2902775	-0.0187247	1	0.128519	TRUE	not_significant	FALSE	FALSE	FALSE	FALSE	FALSE	FALSE	FALSE	FALSE	FALSE	FALSE	FALSE	FALSE	FALSE	FALSE	FALSE	FALSE	FALSE	FALSE	FALSE	FALSE	FALSE	FALSE	FALSE	FALSE	FALSE	FALSE	FALSE	FALSE	FALSE	FALSE	FALSE	FALSE	FALSE	FALSE	FALSE	FALSE	FALSE	FALSE	FALSE	FALSE	FALSE	FALSE	FALSE	FALSE	FALSE	FALSE	FALSE	FALSE	FALSE	FALSE	FALSE	FALSE	FALSE	FALSE	FALSE	FALSE	FALSE	FALSE	FALSE	FALSE	FALSE	TRUE	FALSE	FALSE	FALSE	FALSE	FALSE	FALSE	FALSE	FALSE	FALSE	FALSE	FALSE	FALSE	FALSE	FALSE	FALSE	FALSE	FALSE	FALSE	FALSE	FALSE	FALSE	FALSE	FALSE	FALSE	FALSE	FALSE	FALSE	FALSE	FALSE	FALSE	FALSE	FALSE
cardiac_neuro_cava_random:REF_ANK3|ENSG00000151150.22|EH38E1471113_rev_tile1-1	GTGAGTTAGAGCTACAAATAGTAAAGCAAAAAAGCAAGTTACCAAGCAGTGAGTATTGCATAATACTAGTTTAAAAACAAAACAAAACAAAAAGCAAAAGAAAGAAGTCACAATATTTGTCTGAATTGAGGCCGTTCAAGGATTTGGTTGTCTCAGGGGAATGGAATTTTGAGGGGAGGAAGATTTATTAGCTTTTCTTTCTGCTGTATAGTTTGATATATTAAAATAAGCATGTGTTTTGTAATAAATCCAATAAAGTAAAACACAAGA	variant	test		GRCh38	chr10	60718916	60719186	-	EH38E1471113	0.328368	1	1.02032	TRUE	not_significant	FALSE	FALSE	FALSE	FALSE	FALSE	FALSE	FALSE	TRUE	FALSE	FALSE	FALSE	FALSE	FALSE	FALSE	FALSE	FALSE	FALSE	FALSE	FALSE	FALSE	FALSE	FALSE	FALSE	FALSE	FALSE	FALSE	FALSE	FALSE	FALSE	FALSE	FALSE	FALSE	FALSE	FALSE	FALSE	FALSE	FALSE	FALSE	FALSE	FALSE	FALSE	FALSE	TRUE	FALSE	FALSE	FALSE	FALSE	FALSE	FALSE	FALSE	FALSE	FALSE	FALSE	FALSE	FALSE	FALSE	FALSE	FALSE	FALSE	FALSE	FALSE	FALSE	FALSE	FALSE	TRUE	FALSE	FALSE	FALSE	FALSE	FALSE	TRUE	FALSE	FALSE	FALSE	FALSE	FALSE	TRUE	FALSE	FALSE	TRUE	FALSE	TRUE	FALSE	FALSE	FALSE	FALSE	FALSE	FALSE	FALSE	FALSE	FALSE	FALSE	FALSE	FALSE
cardiac_neuro_cava_random:REF_ANK3|ENSG00000151150.22|EH38E2902777_rev_tile1-1	AATCTTATTTTAAAGCAATTGTGCTCCCTACGATTGATGGCATCTTAGACAACAAACATTTGTTAGTTCCAACAGGAAGTGGTAAGATGACATGTCAGTGAGTTTCGGCTGGTAATTGAACACTCACCAAAAAACAAGGACTTGGGTGTAGAAGAACGGAAACATTTCCCGTAGTAGGTGGAGAACAATTGAGAATAACTGCTTGGCCTCTGTGGGTCCTTGAGGTTTTCTTTCTTTTTTTAAAAAGTTGAGATATTATCAGTGGTAGGC	variant	test		GRCh38	chr10	60728138	60728408	-	EH38E2902777	0.0584505	1	0.326809	TRUE	not_significant	FALSE	FALSE	FALSE	FALSE	FALSE	FALSE	FALSE	FALSE	FALSE	FALSE	FALSE	FALSE	FALSE	FALSE	FALSE	FALSE	FALSE	FALSE	FALSE	FALSE	FALSE	FALSE	FALSE	FALSE	FALSE	FALSE	FALSE	FALSE	FALSE	FALSE	FALSE	FALSE	FALSE	FALSE	FALSE	FALSE	FALSE	FALSE	FALSE	FALSE	FALSE	FALSE	FALSE	FALSE	FALSE	FALSE	FALSE	FALSE	FALSE	FALSE	FALSE	FALSE	FALSE	FALSE	FALSE	TRUE	FALSE	FALSE	FALSE	FALSE	FALSE	FALSE	FALSE	FALSE	FALSE	FALSE	FALSE	FALSE	FALSE	FALSE	TRUE	FALSE	FALSE	FALSE	FALSE	FALSE	FALSE	FALSE	TRUE	FALSE	FALSE	FALSE	FALSE	FALSE	FALSE	FALSE	FALSE	TRUE	FALSE	FALSE	FALSE	FALSE	FALSE	FALSE
cardiac_neuro_cava_random:REF_ANK3|ENSG00000151150.22|EH38E2902784_rev_tile1-1	AAAAGCGGGCCCCGGGCTCAGGACGCCCTCACCTCGGTCTCTCGTCTTGGGGCTTCTCTGCTCTTGGCTCGCCCCTCCAACTCCGTGCCAGGCTGAACCTTTCCTAAGGACACGACTGAAGCAGGCTGCAGAGGCTGCACGTTTGGCGGGGAGGAAATCACCTGGTTCGGAAATCACCTGGCTCTGAAAGTTACCTTCAGACTCTGAAAGTTACCTTCAGAGTTAGGCGTTTTTTTGTTGTTGTTTGTTTTGTTTTGTTTTCTTTTTTGA	variant	test		GRCh38	chr10	60732675	60732945	-	EH38E2902784	-0.179728	1	-0.285156	TRUE	not_significant	FALSE	TRUE	FALSE	TRUE	FALSE	FALSE	FALSE	FALSE	FALSE	FALSE	FALSE	TRUE	FALSE	FALSE	FALSE	FALSE	FALSE	FALSE	FALSE	FALSE	TRUE	FALSE	FALSE	FALSE	FALSE	FALSE	FALSE	FALSE	FALSE	FALSE	FALSE	FALSE	FALSE	FALSE	FALSE	FALSE	FALSE	FALSE	FALSE	FALSE	FALSE	FALSE	FALSE	FALSE	FALSE	FALSE	FALSE	FALSE	FALSE	FALSE	FALSE	FALSE	FALSE	TRUE	FALSE	TRUE	FALSE	TRUE	FALSE	TRUE	FALSE	TRUE	FALSE	FALSE	TRUE	TRUE	TRUE	TRUE	FALSE	FALSE	TRUE	FALSE	FALSE	FALSE	FALSE	FALSE	TRUE	TRUE	FALSE	TRUE	TRUE	TRUE	TRUE	FALSE	FALSE	TRUE	FALSE	TRUE	TRUE	FALSE	FALSE	FALSE	FALSE	TRUE
cardiac_neuro_cava_random:REF_ANK3|ENSG00000151150.22|EH38E2902789_rev_tile1-1	CTAAAACTTTCTGTATTGACTCTTGTTTCCTTGTTTCTTGGAGATTTCACAGATACTACGTAAAAAACCAGCTTTTCTCTCTTGCTAATGGTCAGGTAAAAAAATTCTGCTGTTTAAACATAACTGTTAGTGTCTAATTATAGTAGAAACTACTCTGGAAGGAATAGTGTCTCTGTGTAGCTATGGGGAAATGTCATAAATTCAGAAGCTGAGTGAGGGAGAGAGAGAAAAGTTCAATCCCGTTTCTACTGATGGTTCTTGATAACAGTA	variant	test		GRCh38	chr10	60738972	60739242	-	EH38E2902789	0.0902005	1	0.408386	TRUE	not_significant	FALSE	FALSE	FALSE	FALSE	FALSE	FALSE	FALSE	FALSE	FALSE	FALSE	FALSE	FALSE	FALSE	FALSE	FALSE	FALSE	FALSE	FALSE	FALSE	FALSE	FALSE	FALSE	FALSE	FALSE	FALSE	FALSE	FALSE	FALSE	FALSE	FALSE	FALSE	FALSE	FALSE	FALSE	FALSE	FALSE	FALSE	FALSE	FALSE	FALSE	FALSE	FALSE	FALSE	FALSE	FALSE	FALSE	FALSE	FALSE	FALSE	FALSE	FALSE	FALSE	FALSE	FALSE	FALSE	FALSE	FALSE	FALSE	FALSE	FALSE	FALSE	FALSE	FALSE	FALSE	FALSE	FALSE	FALSE	FALSE	FALSE	FALSE	FALSE	FALSE	FALSE	FALSE	FALSE	FALSE	FALSE	FALSE	FALSE	FALSE	FALSE	FALSE	FALSE	FALSE	FALSE	FALSE	FALSE	FALSE	FALSE	FALSE	FALSE	FALSE	FALSE	FALSE
cardiac_neuro_cava_random:REF_ANK3|ENSG00000151150.22|EH38E2902790_rev_tile1-1	TAAGCTACTTTGGGACTGGATTTTTAAAATCAACAATTGGTTATCTCAAATATGTTGAGTCAGACAATGTTTGTCATTTTACAGCATATATCAGATAATCTCTATTTCCTTTCAAATGTTTTAGAAAAACTTAAAGGATTAAGAAATGGAAATAGACACTAAAATAAGTTACTTAACCATATTCTACATGGGATTGCAAAACTAACTTGATAAATAAACATTATACTCTCATTCCACTTGATTTTGATAAAAAGATTGCTAAGCCATGAT	variant	test		GRCh38	chr10	60739537	60739807	-	EH38E2902790	0.218294	1	0.737504	TRUE	not_significant	FALSE	FALSE	FALSE	FALSE	FALSE	FALSE	FALSE	TRUE	TRUE	FALSE	FALSE	FALSE	FALSE	FALSE	FALSE	FALSE	FALSE	FALSE	FALSE	FALSE	FALSE	FALSE	FALSE	FALSE	FALSE	FALSE	FALSE	FALSE	FALSE	FALSE	FALSE	FALSE	FALSE	FALSE	FALSE	FALSE	FALSE	FALSE	FALSE	FALSE	FALSE	FALSE	TRUE	FALSE	FALSE	FALSE	FALSE	FALSE	FALSE	TRUE	FALSE	FALSE	FALSE	FALSE	FALSE	FALSE	TRUE	FALSE	FALSE	FALSE	TRUE	TRUE	TRUE	FALSE	TRUE	FALSE	FALSE	FALSE	FALSE	FALSE	TRUE	FALSE	FALSE	TRUE	FALSE	FALSE	FALSE	FALSE	FALSE	TRUE	FALSE	TRUE	FALSE	FALSE	FALSE	FALSE	FALSE	FALSE	FALSE	FALSE	FALSE	FALSE	FALSE	FALSE
cardiac_neuro_cava_random:REF_ANK3|ENSG00000151150.22|EH38E1471137_rev_tile1-1	AGACCACTGCCATAAGGTATAATGGCAGAGAAAAAAGCACTCCAGGTGAATCTGATTGAGGTAGGGTGCCCACCTACTGCAGGATCGTGGGTTTATTTCCTCCTTTCTCCAAAAGATCAATGTGTCTTGACAAGTTCCATCCTGCCAGCAATGCCAGCTGAGCTTGGAATAGGCTATGAAACATTTCCAAAGCTATGGAACAAAGCTCATGGACTCAAACAAAAATACACAACACTATAGTACACATACATTTTGGTTGTTCTACCCTCT	variant	test		GRCh38	chr10	60747882	60748152	-	EH38E1471137	-0.0867324	1	-0.0462172	TRUE	not_significant	FALSE	FALSE	FALSE	FALSE	FALSE	FALSE	FALSE	FALSE	FALSE	FALSE	FALSE	FALSE	FALSE	FALSE	FALSE	FALSE	FALSE	FALSE	FALSE	FALSE	FALSE	FALSE	FALSE	FALSE	FALSE	FALSE	FALSE	FALSE	FALSE	FALSE	FALSE	FALSE	FALSE	FALSE	FALSE	FALSE	FALSE	FALSE	FALSE	FALSE	FALSE	FALSE	FALSE	FALSE	FALSE	FALSE	FALSE	FALSE	FALSE	FALSE	FALSE	FALSE	FALSE	FALSE	FALSE	FALSE	FALSE	FALSE	FALSE	FALSE	FALSE	FALSE	FALSE	TRUE	FALSE	FALSE	FALSE	FALSE	FALSE	FALSE	TRUE	FALSE	FALSE	FALSE	FALSE	FALSE	FALSE	FALSE	FALSE	FALSE	TRUE	TRUE	FALSE	FALSE	FALSE	FALSE	FALSE	FALSE	FALSE	FALSE	FALSE	FALSE	FALSE	FALSE
cardiac_neuro_cava_random:REF_ANK3|ENSG00000151150.22|EH38E2902795_rev_tile1-1	GGAGGGGTGGGGAAGCAACTGCTTAAGACTAGTCTGTCCGCATCTGCTGTCTCTGCTCTTCACCTGCAAAGCTCTTCTGTGCTACAATCTGATCCAGCATTTCTCCCCAGTCTCCTCACGACTTCTAGTTGTTTAATTTAAGAAGATAAGAATGCAAACTATGTGAGCCTGGAGACAGAGACTGTTTATCTTTGCATCCACAGGGACCAGGATAGGGTCTGGCACTTGGTAAGGATCCAATAAATAATTTTATAGTGCATTTCATCACAT	variant	test		GRCh38	chr10	60757454	60757724	-	EH38E2902795	-0.0282972	1	0.103924	TRUE	not_significant	FALSE	FALSE	FALSE	FALSE	FALSE	FALSE	FALSE	FALSE	TRUE	FALSE	FALSE	FALSE	FALSE	FALSE	FALSE	FALSE	FALSE	FALSE	FALSE	FALSE	FALSE	FALSE	FALSE	FALSE	FALSE	FALSE	FALSE	FALSE	FALSE	FALSE	FALSE	FALSE	FALSE	FALSE	FALSE	FALSE	FALSE	FALSE	FALSE	FALSE	FALSE	FALSE	FALSE	FALSE	FALSE	FALSE	FALSE	FALSE	FALSE	TRUE	FALSE	FALSE	FALSE	FALSE	FALSE	FALSE	FALSE	FALSE	FALSE	FALSE	FALSE	TRUE	FALSE	FALSE	FALSE	FALSE	FALSE	FALSE	FALSE	FALSE	FALSE	FALSE	FALSE	TRUE	FALSE	FALSE	FALSE	FALSE	FALSE	FALSE	FALSE	TRUE	FALSE	FALSE	FALSE	FALSE	FALSE	FALSE	FALSE	FALSE	FALSE	FALSE	FALSE	FALSE
cardiac_neuro_cava_random:REF_ANK3|ENSG00000151150.22|EH38E1471149_rev_tile1-1	TGTGCCATCATGGTGGTTAAAAGCTCAGATCTAGAGACCACCTGGGCTCAAATCTTTTTAACTCCTGGCTCCTGCCTTACCTCATCTGTGACTTTGGGCAATAATTTCATTTCTCTGTGCCTTCTCCACTCAAGTGTTGATAATAATAGTACCCAGTTGTAACGCTTTGGTCATAAAATGAGTTATCCAGATAACATTTACTTAGATCAGTGCTTAGCCTGAGGTAAGCTCTTCACACATGATTTCTTTTTCTTAATCTCATTGATTACT	variant	test		GRCh38	chr10	60769887	60770157	-	EH38E1471149	-0.105234	1	-0.0937539	TRUE	not_significant	FALSE	FALSE	FALSE	FALSE	FALSE	FALSE	FALSE	FALSE	FALSE	FALSE	FALSE	FALSE	FALSE	FALSE	FALSE	FALSE	FALSE	FALSE	FALSE	FALSE	FALSE	FALSE	FALSE	FALSE	FALSE	FALSE	FALSE	FALSE	FALSE	FALSE	FALSE	FALSE	FALSE	FALSE	FALSE	FALSE	FALSE	FALSE	FALSE	FALSE	FALSE	FALSE	FALSE	FALSE	FALSE	FALSE	FALSE	FALSE	FALSE	FALSE	FALSE	FALSE	FALSE	FALSE	FALSE	FALSE	FALSE	FALSE	FALSE	FALSE	FALSE	TRUE	FALSE	FALSE	FALSE	FALSE	FALSE	FALSE	FALSE	FALSE	FALSE	FALSE	FALSE	FALSE	FALSE	FALSE	FALSE	FALSE	FALSE	FALSE	FALSE	FALSE	FALSE	FALSE	FALSE	FALSE	FALSE	FALSE	FALSE	FALSE	FALSE	FALSE	FALSE	FALSE
cardiac_neuro_cava_random:REF_ANK3|ENSG00000151150.22|EH38E1471156_rev_tile1-1	TTCCAAGAGTAGGAAATATCACTTAAGCACCGTAAAACAAAAGAATGAAAAGTGCAATTCCACAGATAAAATTCTAATTATAACCTAAACAATGTCAAGGACTAAGCAGAAAAACGGTATACTTGAATCACAATGAATGGGTTAAAAAAAAAAGCTGACAACCAGAAGTTCAAGACTTCCTCTGAAGTTTGCCAATGAAACGTCAGAACTCCAGGCATAATTACCTAGATTTTTCTAACACCCATCACTGATGATAAAATCATTTATAAA	variant	test		GRCh38	chr10	60779270	60779540	-	EH38E1471156	-0.159149	1	-0.23228	TRUE	not_significant	FALSE	FALSE	FALSE	FALSE	FALSE	FALSE	FALSE	FALSE	TRUE	FALSE	FALSE	FALSE	FALSE	FALSE	FALSE	FALSE	FALSE	FALSE	FALSE	FALSE	FALSE	FALSE	FALSE	FALSE	FALSE	FALSE	FALSE	FALSE	FALSE	FALSE	FALSE	FALSE	FALSE	FALSE	FALSE	FALSE	FALSE	FALSE	FALSE	FALSE	FALSE	FALSE	FALSE	FALSE	FALSE	FALSE	FALSE	FALSE	FALSE	FALSE	TRUE	FALSE	FALSE	FALSE	TRUE	TRUE	TRUE	FALSE	FALSE	FALSE	FALSE	FALSE	FALSE	FALSE	FALSE	FALSE	TRUE	FALSE	FALSE	FALSE	TRUE	FALSE	FALSE	TRUE	FALSE	FALSE	FALSE	FALSE	FALSE	FALSE	FALSE	FALSE	FALSE	FALSE	FALSE	FALSE	FALSE	TRUE	FALSE	FALSE	FALSE	FALSE	FALSE	FALSE
cardiac_neuro_cava_random:REF_ANK3|ENSG00000151150.22|EH38E2902806_rev_tile1-1	ATCCTAAAAACAATTGAAAGAGACTAAAACTAAAAATATATTATGAAGTTAGCATAATTCTGCAGCCCTAACCTCTGCCCCTCAACACACATGCAAGTTATCAATAGTGTCTTCAAAATACAAGTACTACTATAAGTGTTTAGTATCAGAAGACTGTAAGACTATGGGGGTGAGGCGAACGGTCATTAGGGATTCGGTAATTTCAATTCTCTTGAAATGTGAGCAAATTTGCGTTTATTAAGTAAAGAACATATGTTAATGCACACTGGT	variant	test		GRCh38	chr10	60780316	60780586	-	EH38E2902806	0.0447184	1	0.291527	TRUE	not_significant	FALSE	FALSE	FALSE	FALSE	FALSE	FALSE	FALSE	FALSE	FALSE	FALSE	FALSE	FALSE	FALSE	FALSE	FALSE	FALSE	FALSE	FALSE	FALSE	FALSE	FALSE	FALSE	FALSE	FALSE	FALSE	FALSE	FALSE	FALSE	FALSE	FALSE	FALSE	FALSE	FALSE	FALSE	FALSE	FALSE	FALSE	FALSE	FALSE	FALSE	FALSE	FALSE	FALSE	FALSE	FALSE	FALSE	FALSE	FALSE	FALSE	FALSE	FALSE	FALSE	FALSE	FALSE	FALSE	TRUE	FALSE	FALSE	FALSE	FALSE	FALSE	FALSE	FALSE	FALSE	FALSE	FALSE	FALSE	FALSE	FALSE	FALSE	FALSE	FALSE	FALSE	FALSE	FALSE	FALSE	FALSE	FALSE	FALSE	FALSE	FALSE	FALSE	FALSE	FALSE	FALSE	FALSE	FALSE	FALSE	FALSE	FALSE	FALSE	FALSE	FALSE	FALSE
cardiac_neuro_cava_random:REF_ANK3|ENSG00000151150.22|EH38E1471161_rev_tile1-1	AACACAGGTAAGCCTAGAAGGAGATCAGTCTAAGTCTAATGGAAGATTTATCCCAGGAAACAAAAAGAAACAAAAGAAAAATATGTAGGATATGATCAAGTTATGGAGGCCCTTAAGCAGAAAACCTTCATTAAGCAAGTATTTATCAAATGCCTACTAAATGCCAGGCAAGGTTCCACCATCATGGATACTGCTACTCTATGATCCAAAAAGACATTTTCTTAAGACAGGAAGGATTTCAAAGATTAGTATCACAACACTCAGATTTCT	variant	test		GRCh38	chr10	60782436	60782706	-	EH38E1471161	-0.152863	1	-0.216131	TRUE	not_significant	FALSE	FALSE	FALSE	FALSE	FALSE	FALSE	FALSE	FALSE	TRUE	FALSE	FALSE	FALSE	FALSE	FALSE	FALSE	FALSE	FALSE	FALSE	FALSE	FALSE	FALSE	FALSE	FALSE	FALSE	FALSE	FALSE	FALSE	FALSE	FALSE	FALSE	FALSE	FALSE	FALSE	FALSE	FALSE	FALSE	FALSE	FALSE	FALSE	FALSE	FALSE	FALSE	FALSE	FALSE	FALSE	FALSE	FALSE	FALSE	FALSE	TRUE	FALSE	FALSE	FALSE	FALSE	FALSE	TRUE	FALSE	FALSE	FALSE	FALSE	FALSE	FALSE	FALSE	FALSE	FALSE	FALSE	FALSE	FALSE	FALSE	FALSE	FALSE	FALSE	FALSE	FALSE	FALSE	FALSE	FALSE	FALSE	FALSE	FALSE	FALSE	FALSE	FALSE	FALSE	FALSE	FALSE	FALSE	FALSE	FALSE	FALSE	FALSE	FALSE	FALSE	FALSE
cardiac_neuro_cava_random:REF_CTNNA3|ENSG00000183230.18|EH38E1473724_rev_tile1-1	GTCTGTCATGTGTTTAACATTATATTCACTTAAGAGCATATAGTTTGTCAACCTGCCCTGCCTTAGAGAAAATCTCTGGGGCCATTGAATCTATATAAGGTCTATAAATAGAAGTAATTTAGGACAGAAATAAGAACAGTTGCCTAGGTTACTGGACACAACCTCAAAACGTCAATAGCAACAGATGAACTGGAGCATATCAAATCTTAAAATACTTGCGATGGTTCTTAGTGTAAAAAAAATGCCATGTAAACTTTATGTTGGTGATAG	variant	test		GRCh38	chr10	66095673	66095943	-	EH38E1473724	0.353715	0.386123	1.08545	TRUE	not_significant	FALSE	FALSE	FALSE	FALSE	FALSE	FALSE	FALSE	FALSE	FALSE	FALSE	FALSE	FALSE	FALSE	FALSE	FALSE	FALSE	FALSE	FALSE	FALSE	FALSE	FALSE	FALSE	FALSE	FALSE	FALSE	FALSE	FALSE	FALSE	FALSE	FALSE	FALSE	FALSE	FALSE	FALSE	FALSE	FALSE	FALSE	FALSE	FALSE	FALSE	FALSE	FALSE	FALSE	FALSE	FALSE	FALSE	FALSE	FALSE	FALSE	FALSE	FALSE	FALSE	FALSE	FALSE	FALSE	FALSE	FALSE	FALSE	FALSE	FALSE	FALSE	FALSE	FALSE	FALSE	FALSE	FALSE	FALSE	FALSE	FALSE	FALSE	FALSE	FALSE	FALSE	TRUE	FALSE	FALSE	FALSE	FALSE	FALSE	FALSE	FALSE	FALSE	FALSE	FALSE	FALSE	FALSE	FALSE	FALSE	FALSE	FALSE	FALSE	FALSE	FALSE	FALSE
cardiac_neuro_cava_random:REF_CTNNA3|ENSG00000183230.18|EH38E1473726_rev_tile1-1	TCTGATAGGAATTGGTTGAAATAAATGCAAAATGCTCTTCTGCAAAGGGATGGGTATTGCTCAGTGCAAGTGTGTGAGAACAAAGAAAGTGCTGTTTAAAGATCTATGAGATGAGAAAGAATCTGAAGCCATTAATGAATAGGAAATTGGTAGTTTTGCTATATAATATGAGCTAATCATCAAATGTCCCCATCTCTGGAGTGCTCCCAAGGGATGAAAGGCTATTGGCAGCCCTGACAATAAACAGAATGTCTGTGTGTAAAGCAACGT	variant	test		GRCh38	chr10	66104825	66105095	-	EH38E1473726	0.978632	7.05746e-21	2.69108	TRUE	increasing	TRUE	FALSE	FALSE	FALSE	FALSE	FALSE	FALSE	TRUE	FALSE	FALSE	FALSE	FALSE	FALSE	FALSE	FALSE	FALSE	FALSE	FALSE	FALSE	FALSE	FALSE	FALSE	FALSE	FALSE	FALSE	FALSE	FALSE	FALSE	FALSE	FALSE	FALSE	FALSE	FALSE	FALSE	FALSE	FALSE	FALSE	FALSE	FALSE	FALSE	FALSE	TRUE	FALSE	FALSE	FALSE	FALSE	FALSE	FALSE	FALSE	FALSE	FALSE	FALSE	FALSE	FALSE	FALSE	FALSE	FALSE	FALSE	FALSE	FALSE	FALSE	FALSE	FALSE	FALSE	FALSE	FALSE	FALSE	FALSE	FALSE	FALSE	FALSE	FALSE	FALSE	FALSE	FALSE	FALSE	FALSE	FALSE	FALSE	FALSE	FALSE	FALSE	FALSE	FALSE	FALSE	FALSE	FALSE	FALSE	FALSE	FALSE	FALSE	FALSE	FALSE	FALSE
cardiac_neuro_cava_random:REF_CTNNA3|ENSG00000183230.18|EH38E2904616_rev_tile1-1	GGAAATGTAAAAAAATGTTTTGGGAAAGGGGTAAAGAAATTGCAAACATCATAAAGTAGAAGAAAGAGTGTTATCCTTGAATAAATAAAGGCAGGCTGGTTTGGCTGGAGTTTAAAGCACAGGGTAGTGAAACTAGAAATGGGAGCAAAGGTCAGACCATCCAAGGTTTTTGTAACACATGTTAAGCACTCAAGTACTTATCTTAAAAGTACAGGAAAAATAATTTTTAATTTATACATATGCTTGCTTATTCTCTATAACTTCTGAGAC	variant	test		GRCh38	chr10	66192499	66192769	-	EH38E2904616	0.220268	1	0.742576	TRUE	not_significant	FALSE	FALSE	FALSE	FALSE	FALSE	FALSE	FALSE	FALSE	FALSE	FALSE	FALSE	FALSE	FALSE	FALSE	FALSE	FALSE	FALSE	FALSE	FALSE	FALSE	FALSE	FALSE	FALSE	FALSE	FALSE	FALSE	FALSE	FALSE	FALSE	FALSE	FALSE	FALSE	FALSE	FALSE	FALSE	FALSE	FALSE	FALSE	FALSE	FALSE	FALSE	FALSE	FALSE	FALSE	FALSE	FALSE	FALSE	FALSE	FALSE	FALSE	FALSE	FALSE	FALSE	FALSE	FALSE	FALSE	FALSE	FALSE	FALSE	FALSE	FALSE	FALSE	FALSE	FALSE	FALSE	FALSE	FALSE	FALSE	FALSE	FALSE	TRUE	FALSE	FALSE	FALSE	FALSE	FALSE	FALSE	FALSE	FALSE	FALSE	FALSE	FALSE	TRUE	FALSE	FALSE	FALSE	FALSE	FALSE	FALSE	FALSE	FALSE	FALSE	FALSE	FALSE
cardiac_neuro_cava_random:REF_CTNNA3|ENSG00000183230.18|EH38E2904626_rev_tile1-1	CAATCAGTAGAGGTTTTGGCCCAGTAGTGGTTACTTTAGGAAAGTGTGTATAGCCATGTGGCTTGTTTGAAAATTTTTTTGGACATTAGTTTTCACTTCTCTTTTTCCGCATTCCTGTACAGAAAAGAGAAGTGGAACATGTTTTATTGATGAACGCACAGACTCCTTTTTTAGCTAGGGGGTAATTAGCAGTGAAGCAAAGCCATAAGATCCCAGGAGGGTTAATATATTTTTAAGGTTTCTTAGACTAAGAGGGCTACCACTGCTAAG	variant	test		GRCh38	chr10	66258735	66259005	-	EH38E2904626	-0.149276	1	-0.206914	TRUE	not_significant	FALSE	FALSE	FALSE	FALSE	FALSE	FALSE	FALSE	FALSE	FALSE	FALSE	FALSE	FALSE	FALSE	FALSE	FALSE	FALSE	FALSE	FALSE	FALSE	FALSE	FALSE	FALSE	FALSE	FALSE	FALSE	FALSE	FALSE	FALSE	FALSE	FALSE	FALSE	FALSE	FALSE	FALSE	FALSE	FALSE	FALSE	FALSE	FALSE	FALSE	FALSE	FALSE	FALSE	FALSE	FALSE	FALSE	FALSE	FALSE	FALSE	FALSE	FALSE	FALSE	FALSE	FALSE	FALSE	TRUE	FALSE	FALSE	FALSE	FALSE	FALSE	FALSE	FALSE	FALSE	FALSE	FALSE	FALSE	FALSE	FALSE	FALSE	FALSE	FALSE	FALSE	FALSE	FALSE	FALSE	FALSE	FALSE	FALSE	FALSE	FALSE	FALSE	FALSE	FALSE	FALSE	FALSE	FALSE	FALSE	FALSE	FALSE	FALSE	FALSE	FALSE	FALSE
cardiac_neuro_cava_random:REF_CTNNA3|ENSG00000183230.18|EH38E2904628_rev_tile1-1	AGAGCAATGATTTCCAGTCTTTTTAGTATTACACAACCTTTTATTCCAGTGAAACTGAACTTAAATATATAGAACAGATGAAAAAGTGCTGCTGTCTTTGTAACAGCGATTGAGTGTGGGAACTCACACTATTTTCAGTAGGGCTTCTCCTCACCCCCTCCTTCTTCTCTCTCTACCCACAGTGCTTCCTGAGACACTCTCATTGGAACAGAGTTGAAAACCACTGTTAAAACAACTTCTCAGACAAATTAATTATGACCGGATGATAAA	variant	test		GRCh38	chr10	66294231	66294501	-	EH38E2904628	-1.38027	6.1354e-11	-3.36978	TRUE	decreasing	TRUE	FALSE	FALSE	FALSE	FALSE	FALSE	FALSE	TRUE	FALSE	FALSE	FALSE	FALSE	FALSE	FALSE	FALSE	FALSE	FALSE	FALSE	FALSE	FALSE	FALSE	FALSE	FALSE	FALSE	FALSE	FALSE	FALSE	FALSE	FALSE	FALSE	FALSE	FALSE	FALSE	FALSE	FALSE	FALSE	FALSE	FALSE	FALSE	FALSE	FALSE	TRUE	FALSE	FALSE	FALSE	FALSE	FALSE	FALSE	FALSE	FALSE	FALSE	FALSE	FALSE	FALSE	FALSE	FALSE	FALSE	FALSE	FALSE	FALSE	FALSE	FALSE	FALSE	FALSE	FALSE	FALSE	FALSE	FALSE	FALSE	FALSE	FALSE	FALSE	FALSE	FALSE	FALSE	FALSE	FALSE	FALSE	FALSE	FALSE	FALSE	FALSE	FALSE	FALSE	FALSE	FALSE	FALSE	FALSE	FALSE	FALSE	FALSE	FALSE	FALSE	FALSE
cardiac_neuro_cava_random:REF_CTNNA3|ENSG00000183230.18|EH38E2904632_rev_tile1-1	ACAATGCCCTACAAATTCCAGCTGCCTCACCTCCTCCAACTGAACTTTGATTTCTGTCTCTTCAGCTAAGTATGATTGGCATGCCCTGCTTGGGTTTCCTCTGCTCATGTCTAAATCTAGGAAGTGCCTCCAGGCAGAAATCCTGGGCGACTGTAGGACATTCCTCATTTGTTCCACTCCTCATTGCAAACACAGTTCCTTAGTGTCTGTTTTCCAGTGCCTGAAAAGAGCTGTTGCACATATTTTTCGAGTTTTCCAATAGTTTATGGC	variant	test		GRCh38	chr10	66322238	66322508	-	EH38E2904632	-0.555179	1	-1.24982	TRUE	not_significant	FALSE	FALSE	FALSE	FALSE	FALSE	FALSE	FALSE	TRUE	TRUE	FALSE	FALSE	FALSE	FALSE	FALSE	FALSE	FALSE	FALSE	FALSE	FALSE	FALSE	FALSE	FALSE	FALSE	FALSE	FALSE	FALSE	FALSE	FALSE	FALSE	FALSE	FALSE	FALSE	FALSE	FALSE	FALSE	FALSE	FALSE	FALSE	FALSE	FALSE	FALSE	TRUE	FALSE	FALSE	FALSE	FALSE	FALSE	FALSE	FALSE	TRUE	FALSE	FALSE	FALSE	FALSE	FALSE	FALSE	FALSE	FALSE	FALSE	TRUE	TRUE	TRUE	FALSE	FALSE	FALSE	TRUE	FALSE	FALSE	FALSE	FALSE	FALSE	FALSE	TRUE	TRUE	FALSE	TRUE	FALSE	FALSE	TRUE	FALSE	FALSE	TRUE	FALSE	FALSE	FALSE	FALSE	FALSE	FALSE	FALSE	FALSE	FALSE	FALSE	FALSE	FALSE
cardiac_neuro_cava_random:REF_CTNNA3|ENSG00000183230.18|EH38E1473755_rev_tile1-1	AGTAAGTCACCATATTTTGTCAAAAGTCTCTTTTCCTAAGGTTGACACTTAAGTGCAGCTGGCAACATATATTCAGCAGGATTCTTGTTCTTCCCAAATGTCCAGAATGGAGATACTCCTGCCAACTCCCTCCCGCCAACCAGGATTTGTTCTTTTCCTGGCACTTGTTTGTTTTGCAAGGCTTTGTGTAGTCTCTTCTCTGCATTTACAGCTCAGCCAAAGATTCCAGGAAATCTGTATAGAGATTTCTGGAACTCTTTTACTGCATAG	variant	test		GRCh38	chr10	66322524	66322794	-	EH38E1473755	-0.00539912	1	0.162757	TRUE	not_significant	FALSE	FALSE	FALSE	FALSE	FALSE	FALSE	FALSE	TRUE	TRUE	FALSE	FALSE	FALSE	FALSE	FALSE	FALSE	FALSE	FALSE	FALSE	FALSE	FALSE	FALSE	FALSE	FALSE	FALSE	FALSE	FALSE	FALSE	FALSE	FALSE	FALSE	FALSE	FALSE	FALSE	FALSE	FALSE	FALSE	FALSE	FALSE	FALSE	FALSE	FALSE	TRUE	FALSE	FALSE	FALSE	FALSE	FALSE	FALSE	FALSE	TRUE	FALSE	FALSE	FALSE	FALSE	FALSE	FALSE	FALSE	FALSE	FALSE	TRUE	TRUE	TRUE	FALSE	FALSE	FALSE	TRUE	FALSE	FALSE	FALSE	FALSE	FALSE	FALSE	TRUE	TRUE	FALSE	TRUE	FALSE	FALSE	TRUE	FALSE	FALSE	FALSE	FALSE	TRUE	FALSE	FALSE	FALSE	FALSE	FALSE	FALSE	FALSE	FALSE	FALSE	FALSE
cardiac_neuro_cava_random:REF_CTNNA3|ENSG00000183230.18|EH38E1473761_rev_tile1-1	TAATCAAAATTTCTCTTTCTCAGAGCAAATTGAAGCTCTATCATTTGCCTAGGCAGTGACAGCAAAAAGCAAGCTTCCTTTCCCTTCTCTGTCCTGAATGCTTCCTCTAAGATTCTTGCTTCCATGTATAGTCTTATGTGTCTTTCAGTGAGTAGCCCAGAATGTTCACAGAAGAGCCAATTAAGACACTTTGAAGTATTTAACGAAAGAGGATATTGCAGTTAACTTGGGCAGCAGATTCTCAACAAAGTACCCAATTTATGCCTGCTA	variant	test		GRCh38	chr10	66350108	66350378	-	EH38E1473761	0.000612924	1	0.178204	TRUE	not_significant	FALSE	FALSE	FALSE	FALSE	FALSE	FALSE	FALSE	FALSE	FALSE	FALSE	FALSE	FALSE	FALSE	FALSE	FALSE	FALSE	FALSE	FALSE	FALSE	FALSE	FALSE	FALSE	FALSE	FALSE	FALSE	FALSE	FALSE	FALSE	FALSE	FALSE	FALSE	FALSE	FALSE	FALSE	FALSE	FALSE	FALSE	FALSE	FALSE	FALSE	FALSE	FALSE	FALSE	FALSE	FALSE	FALSE	FALSE	FALSE	FALSE	FALSE	FALSE	FALSE	FALSE	FALSE	FALSE	FALSE	FALSE	FALSE	FALSE	FALSE	FALSE	FALSE	FALSE	FALSE	FALSE	FALSE	FALSE	FALSE	FALSE	FALSE	FALSE	FALSE	FALSE	FALSE	FALSE	FALSE	FALSE	FALSE	FALSE	FALSE	FALSE	FALSE	FALSE	FALSE	FALSE	FALSE	FALSE	FALSE	FALSE	FALSE	FALSE	FALSE	FALSE	FALSE
cardiac_neuro_cava_random:REF_CTNNA3|ENSG00000183230.18|EH38E1473763_rev_tile1-1	CTCATGGGTTGTTGTAATAACCTTCTACATATTGAATGAAATAGCAGAGCACTTGGCACATAGTACATTCTCCATACACAGTAATTGACACCGGAGTGGTCATGATTACTGTATCCTCAGAAAGATTAATTTTTAGATGTGTGCCCTGAAGCAGAATGTGTTGTAGAAGCATGATTCACTGAATTCTGTCATAAATGGGAAATGAGATTGTTGGGTCTGTGCACAAAATTACAGACTTTTGTTTTTGTTTTTGTTTTATTTTCAAAGAAA	variant	test		GRCh38	chr10	66351037	66351307	-	EH38E1473763	-1.21909	4.84773e-08	-2.95565	TRUE	decreasing	TRUE	FALSE	FALSE	FALSE	FALSE	FALSE	FALSE	FALSE	FALSE	FALSE	FALSE	FALSE	FALSE	FALSE	FALSE	FALSE	FALSE	FALSE	FALSE	FALSE	FALSE	FALSE	FALSE	FALSE	FALSE	FALSE	FALSE	FALSE	FALSE	FALSE	FALSE	FALSE	FALSE	FALSE	FALSE	FALSE	FALSE	FALSE	FALSE	FALSE	FALSE	FALSE	FALSE	FALSE	FALSE	FALSE	FALSE	FALSE	FALSE	FALSE	FALSE	FALSE	FALSE	FALSE	FALSE	FALSE	FALSE	FALSE	FALSE	FALSE	FALSE	FALSE	FALSE	FALSE	FALSE	FALSE	FALSE	FALSE	FALSE	FALSE	FALSE	FALSE	FALSE	FALSE	FALSE	FALSE	FALSE	FALSE	FALSE	FALSE	FALSE	FALSE	FALSE	FALSE	FALSE	FALSE	FALSE	FALSE	FALSE	FALSE	FALSE	FALSE	FALSE	FALSE
cardiac_neuro_cava_random:REF_CTNNA3|ENSG00000183230.18|EH38E2904639_rev_tile1-1	TCTATCTTGTGGCCTCTCAGTCTTACAAAGACAGTTTCAGTCTCCAAACAAGGAGGAGTTAGTTTTAGGGAAGGAATATTATCATTTTTGTTTCAAAGTTAAACTATAAATTCCTCGCAAAGTTAGCTTGGCTGATGCCCAGGAATGACCAAGCACAGCTTAGAGGTCAGAAGCAAGATGGAGTCAAGTATGTCAGATTTCTCTTACTGTCATGATTTTGCAAGGGCAGTTTATTAATGAAGCGGATTGTACAGTAGCTGTCTTGCAAAT	variant	test		GRCh38	chr10	66403701	66403971	-	EH38E2904639	-0.142702	1	-0.190024	TRUE	not_significant	FALSE	FALSE	FALSE	FALSE	FALSE	FALSE	FALSE	FALSE	FALSE	FALSE	FALSE	FALSE	FALSE	FALSE	FALSE	FALSE	FALSE	FALSE	FALSE	FALSE	FALSE	FALSE	FALSE	FALSE	FALSE	FALSE	FALSE	FALSE	FALSE	FALSE	FALSE	FALSE	FALSE	FALSE	FALSE	FALSE	FALSE	FALSE	FALSE	FALSE	FALSE	FALSE	FALSE	FALSE	FALSE	FALSE	FALSE	FALSE	FALSE	FALSE	FALSE	FALSE	FALSE	FALSE	FALSE	FALSE	FALSE	FALSE	FALSE	FALSE	FALSE	FALSE	FALSE	FALSE	FALSE	FALSE	FALSE	FALSE	FALSE	FALSE	FALSE	FALSE	FALSE	FALSE	FALSE	FALSE	FALSE	FALSE	FALSE	FALSE	FALSE	FALSE	FALSE	FALSE	FALSE	FALSE	FALSE	FALSE	FALSE	FALSE	FALSE	FALSE	FALSE	FALSE
cardiac_neuro_cava_random:REF_CTNNA3|ENSG00000183230.18|EH38E2904643_rev_tile1-1	GAAGAAGAAAAATAAACTGAAATATTTTAAAATGATACTTCATGCTTTTCCTTTCCAAGTATAAGAACACAAAATTTTGGACACAGATTCTTTTATAAGTTCCAGGAGCTTTGGTTGCATTAGCAACATGGTTTTTGTTTATTTGTTTATTTTATTTTGCTTAACTTGGTCTCCAAGGGTGCTAATATACTTATAGCAACCACAAGGAAAATAGAGTAATATTACTTCCTTGGAGAGGTAGTTCTCATTTTTTACCTTTTTCATCATTTA	variant	test		GRCh38	chr10	66483984	66484254	-	EH38E2904643	-0.0172918	1	0.1322	TRUE	not_significant	FALSE	FALSE	FALSE	FALSE	FALSE	FALSE	FALSE	FALSE	FALSE	FALSE	FALSE	FALSE	FALSE	FALSE	FALSE	FALSE	FALSE	FALSE	FALSE	FALSE	FALSE	FALSE	FALSE	FALSE	FALSE	FALSE	FALSE	FALSE	FALSE	FALSE	FALSE	FALSE	FALSE	FALSE	FALSE	FALSE	FALSE	FALSE	FALSE	FALSE	FALSE	FALSE	FALSE	FALSE	FALSE	FALSE	FALSE	FALSE	FALSE	FALSE	FALSE	FALSE	FALSE	FALSE	FALSE	FALSE	FALSE	FALSE	FALSE	FALSE	FALSE	FALSE	FALSE	FALSE	FALSE	FALSE	FALSE	FALSE	FALSE	FALSE	FALSE	FALSE	FALSE	TRUE	FALSE	FALSE	FALSE	FALSE	FALSE	FALSE	FALSE	FALSE	FALSE	FALSE	FALSE	FALSE	FALSE	FALSE	FALSE	FALSE	FALSE	FALSE	FALSE	FALSE
cardiac_neuro_cava_random:REF_CTNNA3|ENSG00000183230.18|EH38E1473775_rev_tile1-1	ATGTGACTGTATTTGTAAATAGGGTCTTTAAAGAGGTAATTAAGTTAAAATGAGGTCATTAGGATGAGCCTCAATCCAATATAACTGATGTCCTTGCAAGAAGAGGGAATTAGGATACAGACATGTATTGAGGGAAACCCTGTGAAGACACAGGGAGAAGATAGCCATCTGTCAGTCAAGGAGAGAGACCTCAGAGAAAACAAACCCTTTCAACACCTTAATCTCAGACTTCTAGCCTCCAGAAATGTGAGAAAATGAATTTTTGTTGTT	variant	test		GRCh38	chr10	66496850	66497120	-	EH38E1473775	0.09923	1	0.431586	TRUE	not_significant	FALSE	FALSE	FALSE	FALSE	FALSE	FALSE	FALSE	FALSE	FALSE	FALSE	FALSE	FALSE	FALSE	FALSE	FALSE	FALSE	FALSE	FALSE	FALSE	FALSE	FALSE	FALSE	FALSE	FALSE	FALSE	FALSE	FALSE	FALSE	FALSE	FALSE	FALSE	FALSE	FALSE	FALSE	FALSE	FALSE	FALSE	FALSE	FALSE	FALSE	FALSE	FALSE	FALSE	FALSE	FALSE	FALSE	FALSE	FALSE	FALSE	FALSE	FALSE	FALSE	FALSE	FALSE	FALSE	FALSE	FALSE	FALSE	FALSE	FALSE	FALSE	FALSE	FALSE	FALSE	FALSE	FALSE	FALSE	FALSE	FALSE	FALSE	FALSE	FALSE	FALSE	FALSE	FALSE	FALSE	FALSE	FALSE	FALSE	FALSE	FALSE	FALSE	FALSE	FALSE	FALSE	FALSE	FALSE	FALSE	FALSE	FALSE	FALSE	FALSE	FALSE	FALSE
cardiac_neuro_cava_random:REF_CTNNA3|ENSG00000183230.18|EH38E2904644_rev_tile1-1	GAAGAGAAATGTACACATGGCTTTATGTAGGTCATGGTGAAAGACAGAGAGAAAGTGTGTATTCAGAAATGATTGAATAGGCTTCCCCAAAGTAATCCATTATTGCTTTATTGGTAATTATGTTTTGAATTACTGCCTGTACTTACATGACTGAAGAGTAGTTTGGGCATGTCAACTGGAATTTATCACACATCATTTCATGTACTAACAGGTAAGTTCACTTAAGGTGCTTTCATTTGAATAAACAATAAGTAGACTGCAGGACTGTTC	variant	test		GRCh38	chr10	66505138	66505408	-	EH38E2904644	-0.00412836	1	0.166022	TRUE	not_significant	FALSE	FALSE	FALSE	FALSE	FALSE	FALSE	FALSE	FALSE	FALSE	FALSE	FALSE	FALSE	FALSE	FALSE	FALSE	FALSE	FALSE	FALSE	FALSE	FALSE	FALSE	FALSE	FALSE	FALSE	FALSE	FALSE	FALSE	FALSE	FALSE	FALSE	FALSE	FALSE	FALSE	FALSE	FALSE	FALSE	FALSE	FALSE	FALSE	FALSE	FALSE	FALSE	FALSE	FALSE	FALSE	FALSE	FALSE	FALSE	FALSE	FALSE	FALSE	FALSE	FALSE	FALSE	FALSE	FALSE	FALSE	FALSE	FALSE	TRUE	FALSE	FALSE	FALSE	TRUE	FALSE	FALSE	FALSE	FALSE	FALSE	FALSE	TRUE	FALSE	TRUE	FALSE	FALSE	FALSE	FALSE	FALSE	FALSE	FALSE	TRUE	TRUE	FALSE	FALSE	FALSE	FALSE	FALSE	FALSE	FALSE	FALSE	FALSE	FALSE	FALSE	FALSE
cardiac_neuro_cava_random:REF_CTNNA3|ENSG00000183230.18|EH38E2904645_rev_tile1-1	CTAGGTTTCCATTTACCGAGAAAAGAAGCTCTTCCTTGTCAGGACAGGCCAGTGATGACTTGCAGCCAGGATCTTCTATAACATTGACTAAAATTAAGAGACAGTGATTTCATAGCTGTAAGATTTTTTTCCCCTGAGTCATCTGTGATTACATTTTCATGTTACAGTATATTGTTCAGGGATCATTGTGGAGACTGAAGAGAAATGTACACATGGCTTTATGTAGGTCATGGTGAAAGACAGAGAGAAAGTGTGTATTCAGAAATGATT	variant	test		GRCh38	chr10	66505334	66505604	-	EH38E2904645	0.103462	1	0.44246	TRUE	not_significant	FALSE	FALSE	FALSE	FALSE	FALSE	FALSE	FALSE	FALSE	FALSE	FALSE	FALSE	FALSE	FALSE	FALSE	FALSE	FALSE	FALSE	FALSE	FALSE	FALSE	FALSE	FALSE	FALSE	FALSE	FALSE	FALSE	FALSE	FALSE	FALSE	FALSE	FALSE	FALSE	FALSE	FALSE	FALSE	FALSE	FALSE	FALSE	FALSE	FALSE	FALSE	FALSE	FALSE	FALSE	FALSE	FALSE	FALSE	FALSE	FALSE	FALSE	FALSE	FALSE	FALSE	FALSE	FALSE	FALSE	FALSE	TRUE	FALSE	TRUE	FALSE	FALSE	FALSE	TRUE	FALSE	FALSE	FALSE	FALSE	FALSE	FALSE	TRUE	FALSE	TRUE	FALSE	FALSE	FALSE	FALSE	FALSE	FALSE	FALSE	TRUE	TRUE	FALSE	FALSE	FALSE	FALSE	FALSE	FALSE	FALSE	FALSE	FALSE	FALSE	FALSE	FALSE
cardiac_neuro_cava_random:REF_CTNNA3|ENSG00000183230.18|EH38E1473778_rev_tile1-1	ACTGTATACATGTATCTGTCACTTGGTACCCCATAAATATGTTTCACTTATTATGTGTCAAGTAAAATTGAAAGAAAAAAAGAGAAAAATGAACAAAATGTAATAACAAAGGCCTTTTTGTCCATGACATCATAGTGAGCATGACCTTTGGCTTCTACAAAGTTTTAATCTAAATTTGACAAAGAAAATGGAAAATAAATTGATTTTCCATGTTCTTTCATAAGCTGATGCCAAAAAACACATAATAATGTTAGCAAGAGCAAAATGTTA	variant	test		GRCh38	chr10	66507016	66507286	-	EH38E1473778	0.0362218	1	0.269696	TRUE	not_significant	FALSE	FALSE	FALSE	FALSE	FALSE	FALSE	FALSE	FALSE	FALSE	FALSE	FALSE	FALSE	FALSE	FALSE	FALSE	FALSE	FALSE	FALSE	FALSE	FALSE	FALSE	FALSE	FALSE	FALSE	FALSE	FALSE	FALSE	FALSE	FALSE	FALSE	FALSE	FALSE	FALSE	FALSE	FALSE	FALSE	FALSE	FALSE	FALSE	FALSE	FALSE	FALSE	FALSE	FALSE	FALSE	FALSE	FALSE	FALSE	FALSE	FALSE	FALSE	FALSE	FALSE	FALSE	FALSE	FALSE	FALSE	FALSE	FALSE	FALSE	FALSE	FALSE	FALSE	FALSE	FALSE	FALSE	FALSE	FALSE	FALSE	FALSE	TRUE	FALSE	FALSE	FALSE	FALSE	FALSE	FALSE	FALSE	FALSE	FALSE	FALSE	FALSE	FALSE	FALSE	FALSE	FALSE	FALSE	FALSE	FALSE	FALSE	FALSE	FALSE	FALSE	FALSE
cardiac_neuro_cava_random:REF_CTNNA3|ENSG00000183230.18|EH38E1473779_rev_tile1-1	TCAATGGTCCAATATTGACTAAAGATTCTTGAAATAAGGGTATCTCTAATGACAAATGTCTTCTGTTTATCCATTGCAGTTATATATTTAAAACTGAAAGTTTTTCAATGATCATTTAAAAATTATTCATACCATCAACAAATGTCTCATGATAGTTAAACATATATTTTCAGAGGTCAGTTTGCATAAACTGACTCATCATGAGCTACAAACTTTGATAGAAGGGATGAATGATTTGGACCATAAGAACTATTCAACAATTACTAAGAA	variant	test		GRCh38	chr10	66514771	66515041	-	EH38E1473779	0.0956168	1	0.422303	TRUE	not_significant	FALSE	FALSE	FALSE	FALSE	FALSE	FALSE	FALSE	FALSE	FALSE	FALSE	FALSE	FALSE	FALSE	FALSE	FALSE	FALSE	FALSE	FALSE	FALSE	FALSE	FALSE	FALSE	FALSE	FALSE	FALSE	FALSE	FALSE	FALSE	FALSE	FALSE	FALSE	FALSE	FALSE	FALSE	FALSE	FALSE	FALSE	FALSE	FALSE	FALSE	FALSE	FALSE	FALSE	FALSE	FALSE	FALSE	FALSE	FALSE	FALSE	FALSE	FALSE	FALSE	FALSE	FALSE	FALSE	FALSE	FALSE	FALSE	FALSE	FALSE	FALSE	FALSE	FALSE	FALSE	FALSE	FALSE	FALSE	FALSE	FALSE	FALSE	FALSE	FALSE	FALSE	FALSE	FALSE	FALSE	FALSE	FALSE	FALSE	FALSE	FALSE	FALSE	FALSE	FALSE	FALSE	FALSE	FALSE	FALSE	FALSE	FALSE	FALSE	FALSE	FALSE	FALSE
cardiac_neuro_cava_random:REF_CTNNA3|ENSG00000183230.18|EH38E2904646_rev_tile1-1	CCTGCGCTTCTTTTCCAACCAAATTTTTCTCCCCTCATGGAAAAAAACATATTAGTGAGAAAACATCATCGATTTGAAATGTGTGAACCACAAAATCTGAGACAGATCTCAGTCAATTTGGGAAGTTTATTTTGCCAAAGTTCAGGACACGCACCCATGACTCAGCCTCAGAAGTTCCTGATGACATGTGCCCAAGGTGATCAGAGCACAGCTTAGTTTTATACATTTTAGGGAGACATGAGACATCAATCAACATATGTAAGATGAACA	variant	test		GRCh38	chr10	66519707	66519977	-	EH38E2904646	-0.0252343	1	0.111793	TRUE	not_significant	FALSE	FALSE	FALSE	FALSE	FALSE	FALSE	FALSE	FALSE	FALSE	FALSE	FALSE	FALSE	FALSE	FALSE	FALSE	FALSE	FALSE	FALSE	FALSE	FALSE	FALSE	FALSE	FALSE	FALSE	FALSE	FALSE	FALSE	FALSE	FALSE	FALSE	FALSE	FALSE	FALSE	FALSE	FALSE	FALSE	FALSE	FALSE	FALSE	FALSE	FALSE	FALSE	FALSE	FALSE	FALSE	FALSE	FALSE	FALSE	FALSE	FALSE	FALSE	FALSE	FALSE	FALSE	FALSE	FALSE	FALSE	FALSE	FALSE	TRUE	FALSE	FALSE	FALSE	FALSE	FALSE	FALSE	FALSE	FALSE	FALSE	FALSE	FALSE	FALSE	FALSE	FALSE	FALSE	FALSE	FALSE	FALSE	FALSE	FALSE	FALSE	FALSE	FALSE	FALSE	FALSE	FALSE	FALSE	FALSE	FALSE	FALSE	FALSE	FALSE	FALSE	FALSE
cardiac_neuro_cava_random:REF_CTNNA3|ENSG00000183230.18|EH38E1473784_rev_tile1-1	GTAAAATTTTTGCTGGCCTCTCATATAAACAAGGGAATGCCAATTGTAACTTCAGGGCTACAATGTAAGTCTAGCTCTTAAAACTAAAGTCTGTTGGATTTCACACTGATAAAGACCAGTATGAGCTTATCTTCCCAGGTGCAGAACAATGTCAAGACTCATTCCTCCACCTACCCAGAGACATCTGCATAATTTCTTCTTCCTTTACTCTCTTTTTCTCTTCAAACATTCATTAATCTTATGTAAATGTAGATTTACTGGGCACTAACC	variant	test		GRCh38	chr10	66539312	66539582	-	EH38E1473784	0.203282	1	0.698934	TRUE	not_significant	FALSE	FALSE	FALSE	FALSE	FALSE	FALSE	FALSE	FALSE	TRUE	FALSE	FALSE	FALSE	FALSE	FALSE	FALSE	FALSE	FALSE	FALSE	FALSE	FALSE	FALSE	FALSE	FALSE	FALSE	FALSE	FALSE	FALSE	FALSE	FALSE	FALSE	FALSE	FALSE	FALSE	FALSE	FALSE	FALSE	FALSE	FALSE	FALSE	FALSE	FALSE	FALSE	FALSE	FALSE	FALSE	FALSE	FALSE	FALSE	FALSE	TRUE	FALSE	FALSE	FALSE	FALSE	FALSE	FALSE	FALSE	FALSE	FALSE	FALSE	FALSE	TRUE	FALSE	FALSE	FALSE	FALSE	FALSE	FALSE	FALSE	FALSE	FALSE	FALSE	FALSE	FALSE	FALSE	FALSE	FALSE	FALSE	FALSE	FALSE	FALSE	FALSE	FALSE	FALSE	FALSE	FALSE	FALSE	FALSE	FALSE	FALSE	FALSE	FALSE	FALSE	FALSE
cardiac_neuro_cava_random:REF_CTNNA3|ENSG00000183230.18|EH38E2904648_rev_tile1-1	AGAAACAAAGTGTAACATGGAAGGAATTACTCCATGGGACATATCAAATCTGATAAAAATAAAGTAATTAAGACCATGACTATGGTTTGGCTGTGTCCCCACCCAAAATCTCATGTTGAATTGTAATCCCCATGATCCCCATAATTTCCACGTGTCAAGAGTGGGACCAGGTAGAGGTAATTGTATCATGAGGGTGGCTTCCCCCATGCTGTCCTCATGATAGTGAGTGATTTCACAAGATCTGATGGTTTTATAAGCATCTGGCATTTC	variant	test		GRCh38	chr10	66546651	66546921	-	EH38E2904648	0.146918	1	0.554114	TRUE	not_significant	FALSE	FALSE	FALSE	FALSE	FALSE	FALSE	FALSE	FALSE	FALSE	FALSE	FALSE	FALSE	FALSE	FALSE	FALSE	FALSE	FALSE	FALSE	FALSE	FALSE	FALSE	FALSE	FALSE	FALSE	FALSE	FALSE	FALSE	FALSE	FALSE	FALSE	FALSE	FALSE	FALSE	FALSE	FALSE	FALSE	FALSE	FALSE	FALSE	FALSE	FALSE	FALSE	FALSE	FALSE	FALSE	FALSE	FALSE	FALSE	FALSE	FALSE	FALSE	FALSE	FALSE	FALSE	FALSE	FALSE	FALSE	FALSE	FALSE	FALSE	FALSE	FALSE	FALSE	FALSE	FALSE	FALSE	FALSE	FALSE	FALSE	FALSE	FALSE	FALSE	FALSE	FALSE	FALSE	FALSE	FALSE	FALSE	FALSE	FALSE	FALSE	FALSE	FALSE	FALSE	FALSE	FALSE	FALSE	FALSE	FALSE	FALSE	FALSE	FALSE	FALSE	FALSE
cardiac_neuro_cava_random:REF_CTNNA3|ENSG00000183230.18|EH38E2904649_rev_tile1-1	TATATACTCATTTAAAAGATTAGGTTAATCATTAGTGCTGTCTATCCAATATTTTATTTTCTCCTCTTGGTTGAGGTGATGAGTGGTCGTGTGACGTGTTTTGTTAATGAAATGTGAAAGTGACATTTGTGACTCCTGGCTAGAAGATTTAAGAGCCAATTAATAATTCACCACACTCTATCTACTTCCTTCTGCTAAGGTAATTAGCAATATGTGCAAGAGAGTAGCTGTTCAATCAGTGTGGGCTCCAGAATTAGAAGAAATCAAGTA	variant	test		GRCh38	chr10	66547043	66547313	-	EH38E2904649	0.401442	0.184427	1.20808	TRUE	not_significant	FALSE	FALSE	FALSE	FALSE	FALSE	FALSE	FALSE	FALSE	FALSE	FALSE	FALSE	FALSE	FALSE	FALSE	FALSE	FALSE	FALSE	FALSE	FALSE	FALSE	FALSE	FALSE	FALSE	FALSE	FALSE	FALSE	FALSE	FALSE	FALSE	FALSE	FALSE	FALSE	FALSE	FALSE	FALSE	FALSE	FALSE	FALSE	FALSE	FALSE	FALSE	FALSE	FALSE	FALSE	FALSE	FALSE	FALSE	FALSE	FALSE	FALSE	FALSE	FALSE	FALSE	FALSE	FALSE	FALSE	FALSE	FALSE	FALSE	FALSE	FALSE	FALSE	FALSE	FALSE	FALSE	FALSE	FALSE	FALSE	FALSE	FALSE	FALSE	FALSE	FALSE	FALSE	FALSE	FALSE	FALSE	FALSE	FALSE	FALSE	FALSE	FALSE	FALSE	FALSE	FALSE	FALSE	FALSE	FALSE	FALSE	FALSE	FALSE	FALSE	FALSE	FALSE
cardiac_neuro_cava_random:REF_CTNNA3|ENSG00000183230.18|EH38E2904651_rev_tile1-1	GTTTTTTTAACATTTAGCAACCTTAATCTAATGGCATTTGCAGTTCTGGAAGAAGCAGTTGAGAGGATGAACAGAACTTTTGGCAACATCTCAAGAATTTGAAGCAAAAGTCTAAACAAGGAACTGCCAAAGGGAAGATCACCACAACTTTGTTTTGTTTTGTTTTTTGGCTGGGACCTTGAAGAACTACATGTAAGAATAAAAGTGAAGCAAAATGAAACCAGACTACGCTGACTAGAACCCCTTTTCAAGTCATTTGAGAAATCATGA	variant	test		GRCh38	chr10	66555099	66555369	-	EH38E2904651	-0.727943	0.747423	-1.69372	TRUE	not_significant	FALSE	FALSE	FALSE	FALSE	FALSE	FALSE	FALSE	TRUE	TRUE	FALSE	FALSE	FALSE	FALSE	FALSE	FALSE	FALSE	FALSE	FALSE	FALSE	FALSE	FALSE	FALSE	FALSE	FALSE	FALSE	FALSE	FALSE	FALSE	FALSE	FALSE	FALSE	FALSE	FALSE	FALSE	FALSE	FALSE	FALSE	FALSE	FALSE	FALSE	FALSE	FALSE	TRUE	FALSE	FALSE	FALSE	FALSE	TRUE	FALSE	FALSE	FALSE	FALSE	FALSE	FALSE	FALSE	FALSE	FALSE	FALSE	FALSE	TRUE	TRUE	TRUE	FALSE	FALSE	TRUE	FALSE	FALSE	FALSE	FALSE	FALSE	TRUE	FALSE	FALSE	TRUE	FALSE	FALSE	TRUE	FALSE	FALSE	FALSE	FALSE	TRUE	FALSE	FALSE	FALSE	FALSE	FALSE	FALSE	FALSE	FALSE	FALSE	FALSE	FALSE	FALSE
cardiac_neuro_cava_random:REF_CTNNA3|ENSG00000183230.18|EH38E2904652_rev_tile1-1	CACTTTTAACAAAGATGAAAAGCATATTATGGCTTTTTTCTCTAACCACCATTTCTGAGAAATCCCTGTGAGTCATGCAATCCCGTCCTCTCTCCATTCTTCCCACTTGTCTTTATTTCGTGCCTATTGTGTGTTGAGCGTCAGATTAAGCACTAGGATACAATGATGAACAGAAATAGATTATGATGTAGAAGTGGAGACAGACACTTCCCAAATATTATTTCAGTGAAAGTAAAATTGCATAAGAGAAACACTAAAAATGAATTACTA	variant	test		GRCh38	chr10	66559842	66560112	-	EH38E2904652	0.183037	1	0.646918	TRUE	not_significant	FALSE	FALSE	FALSE	FALSE	FALSE	FALSE	FALSE	FALSE	FALSE	FALSE	FALSE	FALSE	FALSE	FALSE	FALSE	FALSE	FALSE	FALSE	FALSE	FALSE	FALSE	FALSE	FALSE	FALSE	FALSE	FALSE	FALSE	FALSE	FALSE	FALSE	FALSE	FALSE	FALSE	FALSE	FALSE	FALSE	FALSE	FALSE	FALSE	FALSE	FALSE	FALSE	FALSE	FALSE	FALSE	FALSE	FALSE	FALSE	FALSE	FALSE	FALSE	FALSE	FALSE	FALSE	FALSE	FALSE	FALSE	FALSE	FALSE	FALSE	FALSE	FALSE	FALSE	FALSE	FALSE	FALSE	FALSE	FALSE	FALSE	FALSE	FALSE	FALSE	FALSE	FALSE	FALSE	FALSE	FALSE	FALSE	FALSE	FALSE	FALSE	FALSE	FALSE	FALSE	FALSE	FALSE	FALSE	FALSE	FALSE	FALSE	FALSE	FALSE	FALSE	FALSE
cardiac_neuro_cava_random:REF_CTNNA3|ENSG00000183230.18|EH38E2904659_rev_tile1-1	ATCATGATGTTAGGTGGTTAGCGTGCAAACTTGTTTGTGTGGTTGCTTTATAGTGTCACTGGTCTGTATATTTAAAAGTGTGTTTTTGTAGTGGCTGGTAACAGTCTTTCCACATTTAGTGCTTCCTTCAGAAGCTCTTGTAAGGCAGGTCTGGTGGCAACACATTCCATCAGTATTTGCTTGTGTGAAAAGGATCTTATTTCTACCTCAATTATGAAGCTTAGTTTGGCTGGATATGAAACTCTGGGTTGAGATTTCCTTTCTATAAGA	variant	test		GRCh38	chr10	66605659	66605929	-	EH38E2904659	-0.166261	1	-0.250555	TRUE	not_significant	FALSE	FALSE	FALSE	FALSE	FALSE	FALSE	FALSE	FALSE	FALSE	FALSE	FALSE	FALSE	FALSE	FALSE	FALSE	FALSE	FALSE	FALSE	FALSE	FALSE	FALSE	FALSE	FALSE	FALSE	FALSE	FALSE	FALSE	FALSE	FALSE	FALSE	FALSE	FALSE	FALSE	FALSE	FALSE	FALSE	FALSE	FALSE	FALSE	FALSE	FALSE	FALSE	FALSE	FALSE	FALSE	FALSE	FALSE	FALSE	FALSE	FALSE	FALSE	FALSE	FALSE	FALSE	FALSE	FALSE	FALSE	FALSE	FALSE	FALSE	FALSE	FALSE	FALSE	FALSE	FALSE	FALSE	FALSE	FALSE	FALSE	FALSE	FALSE	FALSE	FALSE	FALSE	FALSE	FALSE	FALSE	FALSE	FALSE	FALSE	FALSE	FALSE	FALSE	FALSE	FALSE	FALSE	FALSE	FALSE	FALSE	FALSE	FALSE	FALSE	FALSE	FALSE
cardiac_neuro_cava_random:REF_CTNNA3|ENSG00000183230.18|EH38E1473795_rev_tile1-1	TTAACCTATAGTATGGTAGATCTTTTTTAAAGGGTCATTGAAAAAATTTTCCATCTCAAAATATCTGTTTCATTGCCGTCCCTGGCTCTACCACTGGTGACTCATCCTTTTGTTTCAAGCCTGATCATCCTCCTGACCTTGATAGAGAGTGAGGGACAGAACTAGCCTAGGTGTCAGGATTCTACAAGGCCAGGCTCCACAACAGGGAATTTCTCACCTGAAACCATGGGTTAGGGAGTGAAGGATACTATGTTCTCTGCTGAGTGAAAG	variant	test		GRCh38	chr10	66625759	66626029	-	EH38E1473795	-0.070149	1	-0.00360865	TRUE	not_significant	FALSE	FALSE	FALSE	FALSE	FALSE	FALSE	FALSE	FALSE	FALSE	FALSE	FALSE	FALSE	FALSE	FALSE	FALSE	FALSE	FALSE	FALSE	FALSE	FALSE	FALSE	FALSE	FALSE	FALSE	FALSE	FALSE	FALSE	FALSE	FALSE	FALSE	FALSE	FALSE	FALSE	FALSE	FALSE	FALSE	FALSE	FALSE	FALSE	FALSE	FALSE	FALSE	FALSE	FALSE	FALSE	FALSE	FALSE	FALSE	FALSE	FALSE	FALSE	FALSE	FALSE	FALSE	TRUE	FALSE	FALSE	FALSE	FALSE	FALSE	FALSE	FALSE	FALSE	FALSE	FALSE	FALSE	FALSE	FALSE	FALSE	FALSE	FALSE	FALSE	FALSE	FALSE	FALSE	FALSE	FALSE	FALSE	FALSE	FALSE	FALSE	FALSE	FALSE	FALSE	FALSE	FALSE	FALSE	FALSE	FALSE	FALSE	FALSE	FALSE	FALSE	FALSE
cardiac_neuro_cava_random:REF_CTNNA3|ENSG00000183230.18|EH38E1473796_rev_tile1-1	TGCATGACCAATTGCCAGATGGGAAAATGCATGAAAATGAGACAGTGACCTTTCTCCCCCATTGAGAGCTAGGAGACGTGGTGACATGATATTACAATTAACTATATGAACAATATATAAACAATGAATGTGTGACAATGAAAATCTCAGCAAACATCAAGGTTTGCTTCGTGTTCTGGAGAGATCATATTACAGGTAAATACCTGTGTGGGAACTTCTTGGTGACAGACTGAATGATATGTGATAAGCAGCTGTCCAAATAGTGTACTC	variant	test		GRCh38	chr10	66626207	66626477	-	EH38E1473796	-0.152649	1	-0.215581	TRUE	not_significant	FALSE	FALSE	FALSE	FALSE	FALSE	FALSE	FALSE	FALSE	FALSE	FALSE	FALSE	FALSE	FALSE	FALSE	FALSE	FALSE	FALSE	FALSE	FALSE	FALSE	FALSE	FALSE	FALSE	FALSE	FALSE	FALSE	FALSE	FALSE	FALSE	FALSE	FALSE	FALSE	FALSE	FALSE	FALSE	FALSE	FALSE	FALSE	FALSE	FALSE	FALSE	FALSE	FALSE	FALSE	FALSE	FALSE	FALSE	FALSE	FALSE	FALSE	FALSE	FALSE	FALSE	FALSE	FALSE	FALSE	FALSE	FALSE	FALSE	TRUE	FALSE	FALSE	FALSE	FALSE	FALSE	FALSE	FALSE	FALSE	FALSE	FALSE	FALSE	FALSE	FALSE	TRUE	FALSE	FALSE	FALSE	FALSE	FALSE	FALSE	FALSE	FALSE	FALSE	FALSE	FALSE	FALSE	FALSE	FALSE	FALSE	FALSE	FALSE	FALSE	FALSE	FALSE
cardiac_neuro_cava_random:REF_CTNNA3|ENSG00000183230.18|EH38E2904663_rev_tile1-1	ACTTCCAGAACTTTTGTGTCTAGCTAAAGGATTGTAAATGCACCAATCAGCACCCTGTGAAAACAGACCAATCAGCTCTCTGTAAAATGGGCCAATCAACAGGATGTGGGTGGGGTCAGATAAGGGAATAAAAGGAGGCTGCCCGAGCCAGCGGTGGCAACGTGTTGGGGTTTCCTTCCAGGCTGTGGAAGCCTTGTTCTTTGTGGAAGCTTTGGGTCTGCTTTGGGTCTGCACCGCCTTTATGAGCTGTAACACTCACTGTGAAGGTCT	variant	test		GRCh38	chr10	66650818	66651088	-	EH38E2904663	0.28287	1	0.903422	TRUE	not_significant	FALSE	FALSE	FALSE	FALSE	FALSE	FALSE	FALSE	FALSE	FALSE	FALSE	FALSE	FALSE	FALSE	FALSE	FALSE	FALSE	FALSE	FALSE	FALSE	FALSE	FALSE	FALSE	FALSE	FALSE	FALSE	FALSE	FALSE	FALSE	FALSE	FALSE	FALSE	FALSE	FALSE	FALSE	FALSE	FALSE	FALSE	FALSE	FALSE	FALSE	FALSE	FALSE	FALSE	FALSE	FALSE	FALSE	FALSE	FALSE	FALSE	FALSE	FALSE	FALSE	FALSE	FALSE	FALSE	FALSE	FALSE	FALSE	FALSE	FALSE	FALSE	FALSE	FALSE	FALSE	FALSE	FALSE	FALSE	FALSE	FALSE	FALSE	FALSE	FALSE	FALSE	FALSE	FALSE	FALSE	FALSE	FALSE	FALSE	FALSE	FALSE	FALSE	FALSE	FALSE	FALSE	FALSE	FALSE	FALSE	FALSE	FALSE	FALSE	FALSE	FALSE	FALSE
cardiac_neuro_cava_random:REF_CTNNA3|ENSG00000183230.18|EH38E1473809_rev_tile1-1	TATGAAACATTTACATGACTTTACATGTATTTACTTGTATGTATTATCCTATTTTATCCTCACAGCAACCCTGGGAGTAATGTGTACTACTCTTATCCCCGTTTTACAGAAGGAAGCTGAGGCATAGAGAGGCTGAATAATTTGCCTCAAGCCATTCAGATAAAGTGACAAATGGGACTGAAATCTAGGTAGTCTGACTTCAGAGTCCTGTGATCTTAATCATTTCCTTTTACTACCTGGTTTATCAGCTGAATATATGTAACTGTGTGA	variant	test		GRCh38	chr10	66671654	66671924	-	EH38E1473809	0.149976	1	0.561972	TRUE	not_significant	FALSE	FALSE	FALSE	FALSE	FALSE	FALSE	FALSE	FALSE	FALSE	FALSE	FALSE	FALSE	FALSE	FALSE	FALSE	FALSE	FALSE	FALSE	FALSE	FALSE	FALSE	FALSE	FALSE	FALSE	FALSE	FALSE	FALSE	FALSE	FALSE	FALSE	FALSE	FALSE	FALSE	FALSE	FALSE	FALSE	FALSE	FALSE	FALSE	FALSE	FALSE	FALSE	FALSE	FALSE	FALSE	FALSE	FALSE	FALSE	FALSE	FALSE	FALSE	FALSE	FALSE	FALSE	FALSE	FALSE	FALSE	FALSE	FALSE	TRUE	FALSE	FALSE	FALSE	TRUE	FALSE	FALSE	TRUE	FALSE	FALSE	FALSE	TRUE	FALSE	FALSE	FALSE	FALSE	FALSE	FALSE	FALSE	FALSE	FALSE	FALSE	TRUE	FALSE	FALSE	FALSE	FALSE	FALSE	FALSE	FALSE	FALSE	FALSE	FALSE	FALSE	FALSE
cardiac_neuro_cava_random:REF_CTNNA3|ENSG00000183230.18|EH38E2904673_rev_tile1-1	TCACCTGAAACCCAACAATGAGTTATGTTCTAAAAGAATAAATGGTTCAGGGAGATGAAAACATTGTTTTGAGACCACCATTGGCCTGAGTCAGTGTAGCAATGCTTATGAGGCGATTGGAACCAAAGATAATATGCTAGCACAGTTTATACACTATATCTCTCTTATGCAGCTTTAGTTTATTGCTCACGATACTCATTCACGAATCCTTGAAAATTGCTTCAAAGAGGTAGTCTTAGGACAATGTTTTTTCATGTACTGGGAATGCAA	variant	test		GRCh38	chr10	66697709	66697979	-	EH38E2904673	0.0938202	1	0.417687	TRUE	not_significant	FALSE	FALSE	FALSE	FALSE	FALSE	FALSE	FALSE	FALSE	FALSE	FALSE	FALSE	FALSE	FALSE	FALSE	FALSE	FALSE	FALSE	FALSE	FALSE	FALSE	FALSE	FALSE	FALSE	FALSE	FALSE	FALSE	FALSE	FALSE	FALSE	FALSE	FALSE	FALSE	FALSE	FALSE	FALSE	FALSE	FALSE	FALSE	FALSE	FALSE	FALSE	FALSE	FALSE	FALSE	FALSE	FALSE	FALSE	FALSE	FALSE	FALSE	FALSE	FALSE	FALSE	FALSE	FALSE	FALSE	FALSE	FALSE	FALSE	FALSE	FALSE	FALSE	FALSE	FALSE	FALSE	FALSE	FALSE	FALSE	FALSE	FALSE	FALSE	FALSE	FALSE	FALSE	FALSE	FALSE	FALSE	FALSE	FALSE	FALSE	FALSE	FALSE	FALSE	FALSE	FALSE	FALSE	FALSE	FALSE	FALSE	FALSE	FALSE	FALSE	FALSE	FALSE
cardiac_neuro_cava_random:REF_CTNNA3|ENSG00000183230.18|EH38E2904674_rev_tile1-1	GTGTGATACACTTGTGTTACTGATGAGGATTATGAATCTTAAGCAGGAGTCTGCCCACTCCACAACCATATGAAATACCACTTAACATTTTTTTGTAATCAGTGCCACAGGCCCTTTAAAGCTCATTTCTGATACCACCTGCAGGTATTTTGGGTAAGTGATAGATGGAAGGAATAAGCGCACACACATTGTAAGATTGAATTCAGCTCCTGCCTACATTTTCCAAGAATGTAGTCTCATCAGAAGTGGAATGTCCATGTGAAGAGGAGC	variant	test		GRCh38	chr10	66698311	66698581	-	EH38E2904674	-0.0501287	1	0.0478308	TRUE	not_significant	FALSE	FALSE	FALSE	FALSE	FALSE	FALSE	FALSE	FALSE	TRUE	FALSE	FALSE	FALSE	FALSE	FALSE	FALSE	FALSE	FALSE	FALSE	FALSE	FALSE	FALSE	FALSE	FALSE	FALSE	FALSE	FALSE	FALSE	FALSE	FALSE	FALSE	FALSE	FALSE	FALSE	FALSE	FALSE	FALSE	FALSE	FALSE	FALSE	FALSE	FALSE	FALSE	FALSE	FALSE	FALSE	FALSE	FALSE	FALSE	FALSE	FALSE	FALSE	TRUE	FALSE	FALSE	FALSE	FALSE	FALSE	FALSE	FALSE	FALSE	FALSE	FALSE	FALSE	FALSE	FALSE	FALSE	FALSE	FALSE	FALSE	FALSE	FALSE	FALSE	FALSE	FALSE	FALSE	FALSE	FALSE	FALSE	FALSE	FALSE	FALSE	FALSE	FALSE	FALSE	FALSE	FALSE	FALSE	FALSE	FALSE	FALSE	FALSE	FALSE	FALSE	FALSE
cardiac_neuro_cava_random:REF_CTNNA3|ENSG00000183230.18|EH38E2904676_rev_tile1-1	ACATTTTCTTTATCTGCCTTTGGGGACTGGGATAAAAGAAGATGGAATTATTTACCTGTGTCAGTCGGGGTCCTCCAAAAGGAATTGGCTTACATGGCGGGGGCTGGCAGGTCTGAAATCTATCGCGTAGGTTTTATATAAACTCAGGCAAGAGTTGATGTTGCAATATTAGATCTGAAATTTGTAGGGCAGGTTGGCAGGCTGGAAACTCAGGCAGGATTTCTATGTTAGTCTTAAGGCAGAATCCCTTCTTATGGGGGATACCTCAGT	variant	test		GRCh38	chr10	66717056	66717326	-	EH38E2904676	0.0931109	1	0.415864	TRUE	not_significant	FALSE	FALSE	FALSE	FALSE	FALSE	FALSE	FALSE	FALSE	FALSE	FALSE	FALSE	FALSE	FALSE	FALSE	FALSE	FALSE	FALSE	FALSE	FALSE	FALSE	FALSE	FALSE	FALSE	FALSE	FALSE	FALSE	FALSE	FALSE	FALSE	FALSE	FALSE	FALSE	FALSE	FALSE	FALSE	FALSE	FALSE	FALSE	FALSE	FALSE	FALSE	FALSE	FALSE	FALSE	FALSE	FALSE	FALSE	FALSE	FALSE	FALSE	FALSE	FALSE	FALSE	FALSE	FALSE	FALSE	FALSE	FALSE	FALSE	FALSE	FALSE	FALSE	FALSE	FALSE	FALSE	FALSE	FALSE	TRUE	FALSE	FALSE	FALSE	FALSE	FALSE	FALSE	FALSE	FALSE	FALSE	FALSE	FALSE	FALSE	FALSE	FALSE	TRUE	FALSE	FALSE	FALSE	FALSE	FALSE	FALSE	FALSE	FALSE	FALSE	FALSE	FALSE
cardiac_neuro_cava_random:REF_CTNNA3|ENSG00000183230.18|EH38E1473815_rev_tile1-1	TCCCCACCACATGCCAGCTTATCCAGGTAATGTGTTAATTTTGATTCTCTAACCTTTGACAGACATGTATTGAACGTTTATTTCCAGCCTCAAAAAGCGCTGTGATAACACAGCCTCTGCACACAAGGAACTTCCAGTCTAGAATAGGAGACAGACTTTGAAACCTATGATTATAATACTATGCCATAAATTCTAGAAACCGTGGTTTGTCCAACGTGCTATCAGAAGGTATAAAGATAAGGTATATAGTACATATATATGTTTACATTT	variant	test		GRCh38	chr10	66717320	66717590	-	EH38E1473815	-1.27422	2.9132e-09	-3.09731	TRUE	decreasing	TRUE	FALSE	FALSE	FALSE	FALSE	FALSE	FALSE	FALSE	FALSE	FALSE	FALSE	FALSE	FALSE	FALSE	FALSE	FALSE	FALSE	FALSE	FALSE	FALSE	FALSE	FALSE	FALSE	FALSE	FALSE	FALSE	FALSE	FALSE	FALSE	FALSE	FALSE	FALSE	FALSE	FALSE	FALSE	FALSE	FALSE	FALSE	FALSE	FALSE	FALSE	FALSE	FALSE	FALSE	FALSE	FALSE	FALSE	FALSE	FALSE	FALSE	FALSE	FALSE	FALSE	FALSE	FALSE	FALSE	FALSE	FALSE	FALSE	FALSE	FALSE	FALSE	FALSE	FALSE	FALSE	FALSE	FALSE	TRUE	FALSE	FALSE	FALSE	FALSE	FALSE	FALSE	FALSE	FALSE	FALSE	FALSE	FALSE	FALSE	FALSE	FALSE	TRUE	FALSE	FALSE	FALSE	FALSE	FALSE	FALSE	FALSE	FALSE	FALSE	FALSE	FALSE
cardiac_neuro_cava_random:REF_CTNNA3|ENSG00000183230.18|EH38E1473818_rev_tile1-1	GAAAGAGAAAAGCTCTCAAATTAAATTTTCAAGTCTGATTTATGAGACTCCTCTGAAAATCTAGTTTTTTCTAATTTCAATTATTTGTTTCTCTGCTTCCCTGACAAGGCTGTTCTAACACTGCCTGGATTTTGGCTTGTTGCCTGCCTCATTCCTTTCTTGGCTTGTTCTCATTACAGCACTTTTGCCTGGTAGGAGTGAAGACCCTTGAAACTGGGAATCCAGACTATATAGAGCAAAACCTATTGCTGGCAATGGGCAGTTAAGAGA	variant	test		GRCh38	chr10	66723680	66723950	-	EH38E1473818	-0.834816	0.0797662	-1.96831	TRUE	not_significant	FALSE	FALSE	FALSE	FALSE	FALSE	FALSE	FALSE	TRUE	TRUE	FALSE	FALSE	FALSE	FALSE	FALSE	FALSE	FALSE	FALSE	FALSE	FALSE	FALSE	FALSE	FALSE	FALSE	FALSE	FALSE	FALSE	FALSE	FALSE	FALSE	FALSE	FALSE	FALSE	FALSE	FALSE	FALSE	FALSE	FALSE	FALSE	FALSE	FALSE	FALSE	TRUE	FALSE	FALSE	FALSE	FALSE	FALSE	TRUE	FALSE	FALSE	FALSE	FALSE	FALSE	FALSE	FALSE	FALSE	FALSE	FALSE	FALSE	FALSE	FALSE	FALSE	FALSE	FALSE	FALSE	FALSE	TRUE	FALSE	FALSE	FALSE	TRUE	FALSE	FALSE	FALSE	FALSE	FALSE	FALSE	FALSE	FALSE	FALSE	FALSE	FALSE	FALSE	TRUE	FALSE	FALSE	FALSE	FALSE	FALSE	FALSE	FALSE	FALSE	FALSE	FALSE
cardiac_neuro_cava_random:REF_CTNNA3|ENSG00000183230.18|EH38E1473819_rev_tile1-1	GAGAAAGGAGGACAAGTATCAATTGATTAAAAAGCATGAATAGGGTTTGTAAGCAGAACATTTAATGAGCTAACTAAATTTCTCTACCAGTCAATAGCAAACATGGGCTCCCTTCATGCAAGTACTTCATCGTTTCTTCTCCTGCTTGGTACCATTATCCAGACTGTGAATAGCATTGTTGTCAGAGAGCACTTTCAGAAACATTCTTGACTAGAGGAAACACAGGGAGTAGCAATCCATTAATGAAGCAGATTTACATCGATTAATTAC	variant	test		GRCh38	chr10	66724011	66724281	-	EH38E1473819	0.354686	0.709114	1.08794	TRUE	not_significant	FALSE	TRUE	FALSE	FALSE	FALSE	FALSE	FALSE	TRUE	FALSE	FALSE	FALSE	FALSE	FALSE	FALSE	TRUE	FALSE	FALSE	FALSE	FALSE	FALSE	FALSE	FALSE	FALSE	FALSE	FALSE	FALSE	FALSE	FALSE	FALSE	FALSE	FALSE	FALSE	FALSE	FALSE	FALSE	FALSE	FALSE	FALSE	FALSE	FALSE	FALSE	TRUE	FALSE	FALSE	FALSE	FALSE	FALSE	FALSE	FALSE	FALSE	FALSE	FALSE	FALSE	TRUE	FALSE	FALSE	FALSE	FALSE	FALSE	FALSE	FALSE	FALSE	FALSE	FALSE	FALSE	FALSE	FALSE	FALSE	FALSE	FALSE	FALSE	FALSE	FALSE	FALSE	FALSE	FALSE	FALSE	FALSE	FALSE	FALSE	FALSE	FALSE	FALSE	TRUE	FALSE	FALSE	FALSE	FALSE	FALSE	FALSE	FALSE	FALSE	FALSE	FALSE
cardiac_neuro_cava_random:REF_CTNNA3|ENSG00000183230.18|EH38E1473821_rev_tile1-1	GTGTGAGGACTTAGAAAAGGAAAAAAAATGCTATGCAAATAATACTTGTAGTAATATTAATAGCTATCCTGTGTAAATGCTTTTGCATGCCAGACTATGTTACAGGCTTTATCTCAGTTAGATATTATTTGCCAAATTTTATAGAATGTTAAGAATGGTGAATCAGCTTTTTGACATCACACTGTTAGAAGATAGTAGAGCTAGAATTTGTACCTAGGTCTAAACTAGGTCTAAATGGATTCAAAGTCCATAATCTTTTGTTTTCTATTA	variant	test		GRCh38	chr10	66746284	66746554	-	EH38E1473821	-0.0254015	1	0.111364	TRUE	not_significant	FALSE	FALSE	FALSE	FALSE	FALSE	FALSE	FALSE	TRUE	FALSE	FALSE	FALSE	FALSE	FALSE	FALSE	FALSE	FALSE	FALSE	FALSE	FALSE	FALSE	FALSE	FALSE	FALSE	FALSE	FALSE	FALSE	FALSE	FALSE	FALSE	FALSE	FALSE	FALSE	FALSE	FALSE	FALSE	FALSE	FALSE	FALSE	FALSE	FALSE	FALSE	TRUE	FALSE	FALSE	FALSE	FALSE	FALSE	FALSE	FALSE	FALSE	FALSE	FALSE	FALSE	FALSE	FALSE	FALSE	FALSE	FALSE	FALSE	FALSE	FALSE	FALSE	FALSE	FALSE	FALSE	FALSE	FALSE	FALSE	FALSE	FALSE	TRUE	FALSE	FALSE	FALSE	FALSE	FALSE	FALSE	FALSE	FALSE	FALSE	FALSE	TRUE	FALSE	FALSE	FALSE	FALSE	FALSE	FALSE	FALSE	FALSE	FALSE	FALSE	FALSE	FALSE
cardiac_neuro_cava_random:REF_CTNNA3|ENSG00000183230.18|EH38E2904677_rev_tile1-1	AGCATTTTATTTCTGTTATGCTTTTAATCTCCATTATATTGATGAAAAGACTTTTTTTTTTCTCTTGGAAAACATCTTGACATTACTGACTAAAAATCTATAAAGTATGCCATGAATAATCCCTACTAATTACTAATCGCAGTTCCATGACACTGCATTCCTTTGTGCACATGTGTGTGCACGCACACACACACACACACACACACACTGCATCCATTTTTGGCAACATAGAAAAGGAATATTTTTAAAGTTGTGAGTGCAGACATTTTA	variant	test		GRCh38	chr10	66746798	66747068	-	EH38E2904677	0.242429	1	0.799515	TRUE	not_significant	FALSE	FALSE	FALSE	FALSE	FALSE	FALSE	FALSE	TRUE	FALSE	FALSE	FALSE	FALSE	FALSE	FALSE	FALSE	FALSE	FALSE	FALSE	FALSE	FALSE	FALSE	FALSE	FALSE	FALSE	FALSE	FALSE	FALSE	FALSE	FALSE	FALSE	FALSE	FALSE	FALSE	FALSE	FALSE	FALSE	FALSE	FALSE	FALSE	FALSE	FALSE	TRUE	FALSE	FALSE	FALSE	FALSE	FALSE	FALSE	FALSE	FALSE	FALSE	FALSE	FALSE	FALSE	FALSE	FALSE	FALSE	FALSE	FALSE	FALSE	FALSE	FALSE	FALSE	FALSE	FALSE	FALSE	FALSE	FALSE	FALSE	FALSE	FALSE	FALSE	FALSE	FALSE	FALSE	FALSE	FALSE	FALSE	TRUE	FALSE	FALSE	TRUE	FALSE	FALSE	FALSE	FALSE	FALSE	FALSE	FALSE	FALSE	FALSE	FALSE	FALSE	FALSE
cardiac_neuro_cava_random:REF_CTNNA3|ENSG00000183230.18|EH38E2904678_rev_tile1-1	CCAGAGTAGTTATTCATCACAGGCCCAGGTGACTCTGCTTTTGGAGTCCTGTTTTCTAAATCCCCCAGTATATGAAAACCACATTCCCATGACCAACCCACATGTAATTTCTGGAATTTGTGGTCAGTCTTAGACATTTTCTGCGGGGAGCTAAGAAAGATTAGATCTGAGTTATGACTGGAAGGTAGCTAAGTGACGTGCATAGGTCAGTTTTCCATAATTCAATTTATGTTCAGAAAATTCACAGCTATAAAGCTACCTGCTGCATTA	variant	test		GRCh38	chr10	66747478	66747748	-	EH38E2904678	0.0117682	1	0.206866	TRUE	not_significant	FALSE	FALSE	FALSE	FALSE	FALSE	FALSE	FALSE	TRUE	TRUE	FALSE	FALSE	FALSE	FALSE	FALSE	FALSE	FALSE	FALSE	FALSE	FALSE	FALSE	FALSE	FALSE	FALSE	FALSE	FALSE	FALSE	FALSE	FALSE	FALSE	FALSE	FALSE	FALSE	FALSE	FALSE	FALSE	FALSE	FALSE	FALSE	FALSE	FALSE	FALSE	TRUE	FALSE	FALSE	FALSE	FALSE	FALSE	TRUE	FALSE	FALSE	FALSE	FALSE	FALSE	FALSE	FALSE	FALSE	TRUE	TRUE	FALSE	TRUE	TRUE	TRUE	TRUE	FALSE	TRUE	FALSE	TRUE	FALSE	FALSE	FALSE	TRUE	FALSE	TRUE	TRUE	FALSE	TRUE	FALSE	FALSE	TRUE	TRUE	TRUE	TRUE	FALSE	TRUE	FALSE	FALSE	FALSE	FALSE	FALSE	FALSE	FALSE	FALSE	FALSE	FALSE
cardiac_neuro_cava_random:REF_CTNNA3|ENSG00000183230.18|EH38E2904682_rev_tile1-1	GTCGTTGCCATATGAGCTCACAGGAGCTCACAGTGTAATCGACAGCATAAAATATTGCATTTCTCCACGTTCGTACAGACGCTTTTATATTAGCATCACAGCTGCTTTCTTCAGGGGTAGGCACTTTTCTAAAGCTGGCTGCTGGGTCAGGCATCACAAAACCAAAAGGATTTCTAGAATGAGTCAGATCTTACTCCAGATCCTCTGATGGTGACTCAGTAAAAAAGTTTTGGAATTAAAATATCAGTAAAGACATAATGTGCAATTTAA	variant	test		GRCh38	chr10	66783384	66783654	-	EH38E2904682	0.0992244	1	0.431572	TRUE	not_significant	FALSE	FALSE	FALSE	FALSE	FALSE	FALSE	FALSE	TRUE	FALSE	FALSE	FALSE	FALSE	FALSE	FALSE	FALSE	FALSE	FALSE	FALSE	FALSE	FALSE	FALSE	FALSE	FALSE	FALSE	FALSE	FALSE	FALSE	FALSE	FALSE	FALSE	FALSE	FALSE	FALSE	FALSE	FALSE	FALSE	FALSE	FALSE	FALSE	FALSE	FALSE	TRUE	FALSE	FALSE	FALSE	FALSE	FALSE	FALSE	FALSE	FALSE	FALSE	FALSE	FALSE	FALSE	FALSE	FALSE	FALSE	TRUE	FALSE	FALSE	FALSE	TRUE	FALSE	FALSE	TRUE	FALSE	FALSE	FALSE	FALSE	FALSE	TRUE	FALSE	TRUE	TRUE	FALSE	FALSE	FALSE	FALSE	TRUE	FALSE	FALSE	TRUE	FALSE	FALSE	FALSE	FALSE	FALSE	FALSE	FALSE	FALSE	FALSE	FALSE	FALSE	FALSE
cardiac_neuro_cava_random:REF_CTNNA3|ENSG00000183230.18|EH38E1473836_rev_tile1-1	TGTTGCACACTTAAGAGACTATAGTGTGGTAGAGTGCTGTTGCATACTTAAGAGGCTAAAGTATTGTGTAAACTTAACTTTTATATGCATTGAGAAACCAAAAAACCCATGTGACTTGCTTTATTGCAGTATTTCTTTTACTGTGTTGGTATGGAACTGAACCCGAATATCTTTGAGGTATTCCTGTACTTGATTTTTATCTATGACATTTTCCCAACTTGTTATGTAAAGGATGGTGGTTGTTTAAGGCCCCACATTTGAAGCATCTTA	variant	test		GRCh38	chr10	66794191	66794461	-	EH38E1473836	-0.0377087	1	0.0797422	TRUE	not_significant	FALSE	FALSE	FALSE	FALSE	FALSE	FALSE	FALSE	FALSE	FALSE	FALSE	FALSE	FALSE	FALSE	FALSE	FALSE	FALSE	FALSE	FALSE	FALSE	FALSE	FALSE	FALSE	FALSE	FALSE	FALSE	FALSE	FALSE	FALSE	FALSE	FALSE	FALSE	FALSE	FALSE	FALSE	FALSE	FALSE	FALSE	FALSE	FALSE	FALSE	FALSE	FALSE	FALSE	FALSE	FALSE	FALSE	FALSE	FALSE	FALSE	FALSE	FALSE	FALSE	FALSE	FALSE	FALSE	FALSE	FALSE	FALSE	FALSE	FALSE	FALSE	FALSE	FALSE	FALSE	FALSE	FALSE	FALSE	FALSE	FALSE	FALSE	FALSE	FALSE	FALSE	FALSE	FALSE	FALSE	FALSE	FALSE	FALSE	FALSE	FALSE	FALSE	FALSE	FALSE	FALSE	FALSE	FALSE	FALSE	FALSE	FALSE	FALSE	FALSE	FALSE	FALSE
cardiac_neuro_cava_random:REF_CTNNA3|ENSG00000183230.18|EH38E1473838_rev_tile1-1	TTACTCTACATGCAAAGAAAGCTCTCTCATAGTTTGGTGTTTACCAAGAAACAGTACATATATATTACTTTGAATTATACTCTCTTTACTTGTATGCTGGCCGAATCACCCTTCAGTTCTATAGATGATGACAGATTGATGCATAAGGTTTATAGAAAAATTGTAGTTGTCTAGCAGGTTTTTATCTCATATGTCTTTTATCTCATATATCTCAATAGGACTGAAATGTTACTTTTTACCTCTACCTTGGAGACTTGAACAGGTAACGTA	variant	test		GRCh38	chr10	66798753	66799023	-	EH38E1473838	-0.265654	1	-0.50593	TRUE	not_significant	FALSE	FALSE	FALSE	FALSE	FALSE	FALSE	FALSE	FALSE	FALSE	FALSE	FALSE	FALSE	FALSE	FALSE	FALSE	FALSE	FALSE	FALSE	FALSE	FALSE	FALSE	FALSE	FALSE	FALSE	FALSE	FALSE	FALSE	FALSE	FALSE	FALSE	FALSE	FALSE	FALSE	FALSE	FALSE	FALSE	FALSE	FALSE	FALSE	FALSE	FALSE	FALSE	FALSE	FALSE	FALSE	FALSE	FALSE	FALSE	FALSE	FALSE	FALSE	FALSE	FALSE	FALSE	FALSE	FALSE	FALSE	FALSE	FALSE	FALSE	FALSE	FALSE	FALSE	FALSE	FALSE	FALSE	FALSE	FALSE	FALSE	FALSE	FALSE	FALSE	FALSE	FALSE	FALSE	FALSE	FALSE	FALSE	FALSE	FALSE	FALSE	FALSE	FALSE	FALSE	FALSE	FALSE	FALSE	FALSE	FALSE	FALSE	FALSE	FALSE	FALSE	FALSE
cardiac_neuro_cava_random:REF_CTNNA3|ENSG00000183230.18|EH38E2904685_rev_tile1-1	TGTTCTTAGTTCTGTTTCCTTTGAATTTATCCTAGTTGGGGCTCACTGAGATTTTTGAATCTGTGTGCTTTTTCCTTTCTTCGGGTGTGGAAAATTATCAGCCATTATTTCTTCAAATATTGCTTTCAGTTTCATTTTCTCTACACTCTCCTTTTGGGATTCTTATTAAACTTGTGTTAAATGTTTTGACCGTGTCCCACATTTCTCTAATGCTTGTCTCTACCTTCTTCCCTCTCCTCACCACAATGCTTCAGTTTAAATATTTTTCAT	variant	test		GRCh38	chr10	66799541	66799811	-	EH38E2904685	-0.151189	1	-0.211829	TRUE	not_significant	FALSE	FALSE	FALSE	FALSE	FALSE	FALSE	FALSE	FALSE	FALSE	FALSE	FALSE	FALSE	FALSE	FALSE	FALSE	FALSE	FALSE	FALSE	FALSE	FALSE	FALSE	FALSE	FALSE	FALSE	FALSE	FALSE	FALSE	FALSE	FALSE	FALSE	FALSE	FALSE	FALSE	FALSE	FALSE	FALSE	FALSE	FALSE	FALSE	FALSE	FALSE	FALSE	FALSE	FALSE	FALSE	FALSE	FALSE	FALSE	FALSE	FALSE	FALSE	FALSE	FALSE	FALSE	FALSE	FALSE	FALSE	FALSE	FALSE	FALSE	FALSE	FALSE	FALSE	FALSE	FALSE	FALSE	FALSE	FALSE	FALSE	FALSE	FALSE	FALSE	FALSE	FALSE	FALSE	FALSE	FALSE	FALSE	FALSE	FALSE	FALSE	FALSE	FALSE	FALSE	FALSE	FALSE	FALSE	FALSE	FALSE	FALSE	FALSE	FALSE	FALSE	FALSE
cardiac_neuro_cava_random:REF_CTNNA3|ENSG00000183230.18|EH38E1473842_rev_tile1-1	TAGTTGTACACACGGCTATGATTTATTATAGCAAAGAGACACAAAGCAAACTCAGCAAAGGGAAAAGATGAAAGTGACAAAGATTAGAAGAATCCAGTCTCAAGCTTCCAGAGGTCATCTCCCAGTGGAGTCATACAGGACATGTTTAATTCCTCCAGCAACAAATTGTGACGACACGTGTGAAATGTTATCACCAGGGAATCTTGGCTGAGCACAGAAGTCCAAAGTTTCTATTGGGAGCTAATCATGTAATCACCCTCTGCTGAGCAC	variant	test		GRCh38	chr10	66805009	66805279	-	EH38E1473842	-0.344243	1	-0.707855	TRUE	not_significant	FALSE	FALSE	FALSE	FALSE	FALSE	FALSE	FALSE	TRUE	FALSE	FALSE	FALSE	FALSE	FALSE	FALSE	FALSE	FALSE	FALSE	FALSE	FALSE	FALSE	FALSE	FALSE	FALSE	FALSE	FALSE	FALSE	FALSE	FALSE	FALSE	FALSE	FALSE	FALSE	FALSE	FALSE	FALSE	FALSE	FALSE	FALSE	FALSE	FALSE	FALSE	FALSE	TRUE	FALSE	FALSE	FALSE	FALSE	FALSE	FALSE	FALSE	FALSE	FALSE	FALSE	FALSE	FALSE	FALSE	FALSE	FALSE	FALSE	FALSE	FALSE	FALSE	FALSE	FALSE	FALSE	TRUE	FALSE	TRUE	FALSE	TRUE	FALSE	FALSE	FALSE	TRUE	FALSE	FALSE	FALSE	FALSE	FALSE	FALSE	FALSE	FALSE	TRUE	FALSE	FALSE	TRUE	FALSE	FALSE	FALSE	FALSE	FALSE	FALSE	FALSE	FALSE
cardiac_neuro_cava_random:REF_CTNNA3|ENSG00000183230.18|EH38E2904687_rev_tile1-1	AAAATAAAAATTAAGTAACTGGAAATAAATGCTATGTTCCTAGATAAGAAGACTTAATATCATAATGATGTCATTTCTTGCCAGATAGATGTATGTATTTAATAATTCCAGTCAAATTGCCTGCTTTTGTTTAAACACAATCACACATACCACATAATACAACAATTTTAAAGTTCATATAGAGAACAAGTGTTTGAGAATTTCCAAATGATGTCAGCAAGCTTTAAGAAAGAAGGGTTATGCAAGTTCCAACAAGAAAATGATAACGAC	variant	test		GRCh38	chr10	66809060	66809330	-	EH38E2904687	0.140513	1	0.537656	TRUE	not_significant	FALSE	FALSE	FALSE	FALSE	FALSE	FALSE	FALSE	FALSE	FALSE	FALSE	FALSE	FALSE	FALSE	FALSE	FALSE	FALSE	FALSE	FALSE	FALSE	FALSE	FALSE	FALSE	FALSE	FALSE	FALSE	FALSE	FALSE	FALSE	FALSE	FALSE	FALSE	FALSE	FALSE	FALSE	FALSE	FALSE	FALSE	FALSE	FALSE	FALSE	FALSE	FALSE	FALSE	FALSE	FALSE	FALSE	FALSE	FALSE	FALSE	FALSE	FALSE	FALSE	FALSE	FALSE	FALSE	FALSE	FALSE	FALSE	FALSE	FALSE	FALSE	FALSE	FALSE	FALSE	FALSE	FALSE	FALSE	FALSE	FALSE	FALSE	FALSE	FALSE	FALSE	FALSE	FALSE	FALSE	FALSE	FALSE	FALSE	FALSE	FALSE	FALSE	FALSE	FALSE	FALSE	FALSE	FALSE	FALSE	FALSE	FALSE	FALSE	FALSE	FALSE	FALSE
cardiac_neuro_cava_random:REF_CTNNA3|ENSG00000183230.18|EH38E2904689_rev_tile1-1	TTGTTATTTTTAATACTTAGTATGATAAACTAATTAAGAAAAAACTGGATGCATTGGCCATGATTCTAATAACAGCAGCTGATGTTTCCGACTCTCCTCACTGCCTTGCATCCTGCTCAGACATTCCTATGCTCAGTGTCTCCCTGCTCCAGCCTCCAGCTGCCTGACCACTAGCCCATCACAACTCTACATTCATCCTCCTTGTAGAAGAAGAATGGCTGCTTCCACAGTTAGTAAATAGGAAATAATTGTTTAAGAAATTTTTTTTTA	variant	test		GRCh38	chr10	66823388	66823658	-	EH38E2904689	0.143261	1	0.544718	TRUE	not_significant	FALSE	TRUE	FALSE	FALSE	FALSE	FALSE	FALSE	TRUE	FALSE	FALSE	FALSE	FALSE	FALSE	FALSE	TRUE	FALSE	FALSE	FALSE	FALSE	FALSE	FALSE	FALSE	FALSE	FALSE	FALSE	FALSE	FALSE	FALSE	FALSE	FALSE	FALSE	FALSE	FALSE	FALSE	FALSE	FALSE	FALSE	FALSE	FALSE	FALSE	FALSE	TRUE	FALSE	FALSE	FALSE	FALSE	FALSE	FALSE	FALSE	FALSE	FALSE	FALSE	FALSE	TRUE	FALSE	FALSE	FALSE	FALSE	FALSE	FALSE	FALSE	FALSE	FALSE	FALSE	FALSE	FALSE	FALSE	FALSE	FALSE	FALSE	FALSE	FALSE	FALSE	FALSE	FALSE	FALSE	FALSE	FALSE	FALSE	FALSE	FALSE	FALSE	FALSE	FALSE	FALSE	FALSE	FALSE	FALSE	FALSE	FALSE	FALSE	FALSE	FALSE	FALSE
cardiac_neuro_cava_random:REF_CTNNA3|ENSG00000183230.18|EH38E1473850_rev_tile1-1	CCAAGGTTGATGCTGCAGGTGCTGGTCAAGGAGAAATGTTCAGTAAAGATATAGTCAATTTTTGGAAAATCATAAGTAACTTGGTACAGTACAGCCACACAAGTCATGTCACTGTCTCCAGATGAAAGAGCCAGGCTGGAGGCTGGGAGTGGGACAGTAATTGGAAAGTGGTTGAAGGGTTTAGGTTAAGTTTATTTAGGTTTCTGTGAAAAGCCAGATAAAATGACTACTCCATGACATATAATTGGCATTATACCGTAAGCAGTGATC	variant	test		GRCh38	chr10	66826786	66827056	-	EH38E1473850	-0.0684411	1	0.000779483	TRUE	not_significant	FALSE	FALSE	FALSE	FALSE	FALSE	FALSE	FALSE	FALSE	FALSE	FALSE	FALSE	FALSE	FALSE	FALSE	FALSE	FALSE	FALSE	FALSE	FALSE	FALSE	FALSE	FALSE	FALSE	FALSE	FALSE	FALSE	FALSE	FALSE	FALSE	FALSE	FALSE	FALSE	FALSE	FALSE	FALSE	FALSE	FALSE	FALSE	FALSE	FALSE	FALSE	FALSE	FALSE	FALSE	FALSE	FALSE	FALSE	FALSE	FALSE	FALSE	FALSE	FALSE	FALSE	FALSE	FALSE	FALSE	FALSE	FALSE	FALSE	FALSE	FALSE	FALSE	FALSE	FALSE	FALSE	FALSE	FALSE	FALSE	FALSE	FALSE	FALSE	FALSE	FALSE	FALSE	FALSE	FALSE	FALSE	FALSE	FALSE	FALSE	FALSE	FALSE	FALSE	FALSE	FALSE	FALSE	FALSE	FALSE	FALSE	FALSE	FALSE	FALSE	FALSE	FALSE
cardiac_neuro_cava_random:REF_CTNNA3|ENSG00000183230.18|EH38E1473851_rev_tile1-1	TAGTTTGTATTTTACCTGCATCATTTTTATGTAACTCTCACAATGCCATTTGAAATATGAGGAAACTGGATCTTAGTGAGGTTTAGTGAGTTATTCCAGATAATATAACTAGTCATGGTTGAGTCAGTGACAGAACCATGACTCAAACAGACTCTGGTTTCCAATTACGAGACTTTTTCCACTATATTGCATAGCAGGACAATATTACTATGTGCTGGGTATAAAGGGAAGCTGAATATGAAGAAGTAGAGTGTTTGGTAAGGCAAAATC	variant	test		GRCh38	chr10	66827424	66827694	-	EH38E1473851	0.0264691	1	0.244638	TRUE	not_significant	FALSE	FALSE	FALSE	FALSE	FALSE	FALSE	FALSE	TRUE	TRUE	FALSE	FALSE	FALSE	FALSE	FALSE	FALSE	FALSE	FALSE	FALSE	FALSE	FALSE	FALSE	FALSE	FALSE	FALSE	FALSE	FALSE	FALSE	FALSE	FALSE	FALSE	FALSE	FALSE	FALSE	FALSE	FALSE	FALSE	FALSE	FALSE	FALSE	FALSE	FALSE	FALSE	TRUE	FALSE	FALSE	FALSE	FALSE	TRUE	FALSE	FALSE	FALSE	FALSE	FALSE	FALSE	FALSE	FALSE	TRUE	TRUE	FALSE	TRUE	TRUE	TRUE	TRUE	TRUE	TRUE	FALSE	TRUE	FALSE	FALSE	FALSE	TRUE	FALSE	TRUE	TRUE	FALSE	FALSE	FALSE	FALSE	TRUE	TRUE	FALSE	TRUE	FALSE	TRUE	FALSE	FALSE	FALSE	FALSE	FALSE	FALSE	FALSE	FALSE	FALSE	FALSE
cardiac_neuro_cava_random:REF_CTNNA3|ENSG00000183230.18|EH38E2904691_rev_tile1-1	AATAGGATAACTTAATGCACCTGAGTTGCATCTTTGTCTTATTGTACTCTCCACAACAGAATAAGAGCTCTTTCTAGTGCATGAAAAGCACAGTTTAAAGTGTTTAGTGGTTTGAACTGTGGTCTAGGGTGAAAAGATTTAAAAGATTTTCACGAGAGCTCTAGCAGGCCTTGCATGCCTTGTTGAGCTCAATCGGGAAATCTACAACTTTTTTCATGAACGCTTAGAATGCAGCATTTGAATATGAGTGGTTCATGCTGTTGACTGTTT	variant	test		GRCh38	chr10	66834631	66834901	-	EH38E2904691	-0.0242599	1	0.114297	TRUE	not_significant	FALSE	FALSE	FALSE	FALSE	FALSE	FALSE	FALSE	FALSE	FALSE	FALSE	FALSE	FALSE	FALSE	FALSE	FALSE	FALSE	FALSE	FALSE	FALSE	FALSE	FALSE	FALSE	FALSE	FALSE	FALSE	FALSE	FALSE	FALSE	FALSE	FALSE	FALSE	FALSE	FALSE	FALSE	FALSE	FALSE	FALSE	FALSE	FALSE	FALSE	FALSE	FALSE	FALSE	FALSE	FALSE	FALSE	FALSE	FALSE	FALSE	FALSE	FALSE	FALSE	FALSE	FALSE	FALSE	TRUE	FALSE	FALSE	FALSE	FALSE	FALSE	FALSE	FALSE	FALSE	FALSE	FALSE	FALSE	FALSE	FALSE	FALSE	FALSE	FALSE	FALSE	FALSE	FALSE	FALSE	FALSE	FALSE	FALSE	FALSE	FALSE	FALSE	FALSE	FALSE	FALSE	FALSE	FALSE	FALSE	FALSE	FALSE	FALSE	FALSE	FALSE	FALSE
cardiac_neuro_cava_random:REF_CTNNA3|ENSG00000183230.18|EH38E2904694_rev_tile1-1	TGCTAAAGAGTCAGTGACTCACCAAACAAGGAAGCAGAATTAAGATGGGGCATCTGTTTGACTCAGCAAATTCCTACTTTCAGGGGACTGTGGAATTTAAACAGTGTGATGCTGCAGGTTTTGCACGTATCAAGTCCAGAGAAATGTGGAGTGGCTACAGAGCTGCACTGGAGCTGGCTAGCAAACATGGACTGTGTACACCTCTACCTAACTCTCAGCTCAGTGACATCATGTTGTAGCTTAATATAGATCATGGTTGAAATATTTGCT	variant	test		GRCh38	chr10	66836115	66836385	-	EH38E2904694	-0.152337	1	-0.214779	TRUE	not_significant	FALSE	FALSE	FALSE	FALSE	FALSE	FALSE	FALSE	TRUE	TRUE	FALSE	FALSE	FALSE	FALSE	FALSE	FALSE	FALSE	FALSE	FALSE	FALSE	FALSE	FALSE	FALSE	FALSE	FALSE	FALSE	FALSE	FALSE	FALSE	FALSE	FALSE	FALSE	FALSE	FALSE	FALSE	FALSE	FALSE	FALSE	FALSE	FALSE	FALSE	FALSE	FALSE	FALSE	FALSE	TRUE	FALSE	FALSE	TRUE	FALSE	FALSE	FALSE	FALSE	FALSE	FALSE	FALSE	FALSE	TRUE	TRUE	FALSE	TRUE	FALSE	TRUE	TRUE	FALSE	TRUE	TRUE	TRUE	FALSE	FALSE	TRUE	TRUE	FALSE	TRUE	TRUE	FALSE	FALSE	FALSE	FALSE	TRUE	TRUE	FALSE	TRUE	TRUE	TRUE	FALSE	FALSE	FALSE	FALSE	FALSE	FALSE	FALSE	FALSE	FALSE	FALSE
cardiac_neuro_cava_random:REF_CTNNA3|ENSG00000183230.18|EH38E2904696_rev_tile1-1	TGTTGTAGGTTCTAAACACATAATTACTGAAGCAAAATTGTTTATACATGAATCATCTAACATTACCTCAGTGTGTTCTGAACTGTGGAAAACATGGCTTTCTATGATATCCACTGTTGTGAGTGCTCCTCTGTAATTGATTAATGGTCTCACTCCCTCTCCCTAGTCTGTGGTTCTTGGCCTGCTTCCTATTCTATTAAATCATGCATCACAAAAGACTGCAACTTTTGAGTTTTATCCTAGAATCATAAACAAACCACTCAGGCCTTA	variant	test		GRCh38	chr10	66838088	66838358	-	EH38E2904696	0.03275	1	0.260776	TRUE	not_significant	FALSE	FALSE	FALSE	FALSE	FALSE	FALSE	FALSE	TRUE	FALSE	FALSE	FALSE	FALSE	FALSE	FALSE	FALSE	FALSE	FALSE	FALSE	FALSE	FALSE	FALSE	FALSE	FALSE	FALSE	FALSE	FALSE	FALSE	FALSE	FALSE	FALSE	FALSE	FALSE	FALSE	FALSE	FALSE	FALSE	FALSE	FALSE	FALSE	FALSE	FALSE	FALSE	FALSE	FALSE	TRUE	FALSE	FALSE	FALSE	FALSE	FALSE	FALSE	FALSE	FALSE	FALSE	FALSE	FALSE	FALSE	TRUE	FALSE	FALSE	TRUE	TRUE	FALSE	FALSE	TRUE	FALSE	TRUE	FALSE	FALSE	FALSE	TRUE	FALSE	TRUE	TRUE	FALSE	FALSE	FALSE	FALSE	TRUE	TRUE	FALSE	TRUE	FALSE	TRUE	FALSE	FALSE	FALSE	FALSE	FALSE	FALSE	FALSE	FALSE	FALSE	TRUE
cardiac_neuro_cava_random:REF_CTNNA3|ENSG00000183230.18|EH38E1473867_rev_tile1-1	CATGTATGTAAAAACCAGTGACATAAAGACAGTAATTTGCAAGCAAGGTCCAAGGAACTCTGGGGATTTCATAGAATGCCATGAGGTTAAGTTGTTTTCCCAGCCATTAATTTTACAAGTCTCACCAATCAATAGGCTACTCTGTTAGCAAATAATGACTAATGCTAAACAGAAACATGAAAAGGATACACTACTTTCACTCAGGTATTGACTAAGAATAACCAAGGAATAGAACATACCCTGTAATTGAACTGCCTAATGAATATTATT	variant	test		GRCh38	chr10	66844250	66844520	-	EH38E1473867	0.00712363	1	0.194932	TRUE	not_significant	FALSE	FALSE	FALSE	FALSE	FALSE	FALSE	FALSE	FALSE	FALSE	FALSE	FALSE	FALSE	FALSE	FALSE	FALSE	FALSE	FALSE	FALSE	FALSE	FALSE	FALSE	FALSE	FALSE	FALSE	FALSE	FALSE	FALSE	FALSE	FALSE	FALSE	FALSE	FALSE	FALSE	FALSE	FALSE	FALSE	FALSE	FALSE	FALSE	FALSE	FALSE	FALSE	FALSE	FALSE	FALSE	FALSE	FALSE	FALSE	FALSE	FALSE	FALSE	FALSE	FALSE	FALSE	FALSE	FALSE	FALSE	FALSE	FALSE	FALSE	FALSE	FALSE	FALSE	FALSE	FALSE	FALSE	FALSE	FALSE	FALSE	FALSE	FALSE	FALSE	FALSE	FALSE	FALSE	FALSE	FALSE	FALSE	FALSE	FALSE	FALSE	FALSE	FALSE	FALSE	FALSE	FALSE	FALSE	FALSE	FALSE	FALSE	FALSE	FALSE	FALSE	FALSE
cardiac_neuro_cava_random:REF_CTNNA3|ENSG00000183230.18|EH38E1473875_rev_tile1-1	TGAGTTCAAAAGTCAGTAATTGAGAATGGTCATGAGGCCCGAAGCAGGAAAGCTGGATTTATTTTCTTAGAAAGACTTCCTCATTGCTTCCCTAGGAGCAATGTAAATGGCCATCTCACAGATAAATGGTGAGAGAATCTTATCAGGCTTCTAACTTGTCACTTTTCCTGGCTCCAGTGCAAGCATTGATAGGTGACAGTTCATGAGATAGTAATAAAAGGCAGCAGGCATTGGTGAAAGAGACGCTGGAGCCAGCATCAGAGCTGGAGT	variant	test		GRCh38	chr10	66877430	66877700	-	EH38E1473875	0.136278	1	0.526776	TRUE	not_significant	FALSE	FALSE	FALSE	FALSE	FALSE	FALSE	FALSE	FALSE	TRUE	FALSE	FALSE	FALSE	FALSE	FALSE	FALSE	FALSE	FALSE	FALSE	FALSE	FALSE	FALSE	FALSE	FALSE	FALSE	FALSE	FALSE	FALSE	FALSE	FALSE	FALSE	FALSE	FALSE	FALSE	FALSE	FALSE	FALSE	FALSE	FALSE	FALSE	FALSE	FALSE	FALSE	FALSE	FALSE	FALSE	FALSE	FALSE	TRUE	FALSE	FALSE	FALSE	FALSE	FALSE	FALSE	FALSE	FALSE	FALSE	FALSE	FALSE	FALSE	FALSE	TRUE	FALSE	FALSE	FALSE	FALSE	FALSE	TRUE	FALSE	FALSE	FALSE	FALSE	FALSE	FALSE	FALSE	FALSE	FALSE	FALSE	FALSE	FALSE	FALSE	FALSE	TRUE	FALSE	FALSE	FALSE	FALSE	FALSE	FALSE	FALSE	FALSE	FALSE	FALSE	FALSE
cardiac_neuro_cava_random:REF_CTNNA3|ENSG00000183230.18|EH38E1473876_rev_tile1-1	TCTCTATCTATTCCTGAGTGTTCCCAGTACAAGAGTCCAAGATAATTGCTCTATCTCTGTTGTATGCTCATTCTATCTATTATTTGTGTCATTCAGCTGGCATTCCTGACTCTTATCATTACTTAACTCTTCATGGGTATTTGTCTTATCTCTTCTACTAGGTCACTTGCAGAACAGGTGCTATATATACTCTTGTACATCCCAAAGATCTCTGGAAGATGCTAAATACACAGTAGTGTGTGGTAAGATTTATTGAGAATAGATGCCTGA	variant	test		GRCh38	chr10	66879478	66879748	-	EH38E1473876	-0.658821	1	-1.51612	TRUE	not_significant	FALSE	FALSE	FALSE	FALSE	FALSE	FALSE	FALSE	FALSE	FALSE	FALSE	FALSE	FALSE	FALSE	FALSE	FALSE	FALSE	FALSE	FALSE	FALSE	FALSE	FALSE	FALSE	FALSE	FALSE	FALSE	FALSE	FALSE	FALSE	FALSE	FALSE	FALSE	FALSE	FALSE	FALSE	FALSE	FALSE	FALSE	FALSE	FALSE	FALSE	FALSE	FALSE	FALSE	FALSE	FALSE	FALSE	FALSE	FALSE	FALSE	FALSE	FALSE	FALSE	FALSE	FALSE	FALSE	FALSE	FALSE	FALSE	FALSE	FALSE	FALSE	FALSE	FALSE	FALSE	FALSE	FALSE	FALSE	FALSE	FALSE	FALSE	FALSE	FALSE	FALSE	FALSE	FALSE	FALSE	FALSE	FALSE	FALSE	FALSE	FALSE	FALSE	FALSE	FALSE	FALSE	FALSE	FALSE	FALSE	FALSE	FALSE	FALSE	FALSE	FALSE	FALSE
cardiac_neuro_cava_random:REF_CTNNA3|ENSG00000183230.18|EH38E2904701_rev_tile1-1	TAAGTCACTGGCAAATTCTAGCTGCTGTCTATTTTTAGTTTTATTTCCAAGACTAGGGTCATCAAAGTCCCTGAGCACAGCTATAAATTCTGACACAGTTATCTTTGTATTAGTAGGAAGAGATTAGGCTATGTTTGAGTAACAGACCCTGAAACATTAATAGCTGAACATACACAAGTCTAGTTTTTGCTCGTGCAAAGTCAGCTGCCTGTCCATCAGCTCTCCAGGGTAGCTCTCTTTATGCAGTGACTTGGGGAATACACTCTGATA	variant	test		GRCh38	chr10	66880350	66880620	-	EH38E2904701	0.0186949	1	0.224663	TRUE	not_significant	FALSE	FALSE	FALSE	FALSE	FALSE	FALSE	FALSE	FALSE	TRUE	FALSE	FALSE	FALSE	FALSE	FALSE	FALSE	FALSE	FALSE	FALSE	FALSE	FALSE	FALSE	FALSE	FALSE	FALSE	FALSE	FALSE	FALSE	FALSE	FALSE	FALSE	FALSE	FALSE	FALSE	FALSE	FALSE	FALSE	FALSE	FALSE	FALSE	FALSE	FALSE	FALSE	FALSE	FALSE	FALSE	FALSE	FALSE	FALSE	FALSE	TRUE	FALSE	FALSE	FALSE	FALSE	TRUE	FALSE	FALSE	FALSE	FALSE	FALSE	FALSE	FALSE	FALSE	FALSE	FALSE	FALSE	FALSE	TRUE	FALSE	FALSE	FALSE	FALSE	FALSE	FALSE	FALSE	FALSE	FALSE	FALSE	FALSE	FALSE	FALSE	FALSE	TRUE	FALSE	FALSE	FALSE	FALSE	FALSE	FALSE	FALSE	FALSE	FALSE	FALSE	FALSE
cardiac_neuro_cava_random:REF_CTNNA3|ENSG00000183230.18|EH38E2904721_rev_tile1-1	CAAAGTCATTAACTAACTAATTAACTAATGAATCCACACAACAGCTCTATGAGGTTTATGCTAAATATCTATCATTTCACAGATCTTGTGTCATTTAGAAACTCTTCTAGCTTTTCTCGTCTCTGCTCTTTTCAAAGTCTTTAAAAAGAACGAATTATTTTCATGTCTCCAGTGAAGGACATGTATCAAATTTGTCTCTTGAGAAAATCCAATGCTTTGTGAAGTAAATTTCCAAAGCCAGTCAATTAACTCAGTGCTTTTCCTATTAAT	variant	test		GRCh38	chr10	66943045	66943315	-	EH38E2904721	0.106304	1	0.449762	TRUE	not_significant	FALSE	FALSE	FALSE	FALSE	FALSE	FALSE	FALSE	FALSE	FALSE	FALSE	FALSE	FALSE	FALSE	FALSE	FALSE	FALSE	FALSE	FALSE	FALSE	FALSE	FALSE	FALSE	FALSE	FALSE	FALSE	FALSE	FALSE	FALSE	FALSE	FALSE	FALSE	FALSE	FALSE	FALSE	FALSE	FALSE	FALSE	FALSE	FALSE	FALSE	FALSE	FALSE	FALSE	FALSE	FALSE	FALSE	FALSE	FALSE	FALSE	FALSE	FALSE	FALSE	FALSE	FALSE	FALSE	FALSE	FALSE	FALSE	FALSE	FALSE	FALSE	FALSE	FALSE	FALSE	FALSE	FALSE	FALSE	FALSE	FALSE	FALSE	FALSE	FALSE	FALSE	FALSE	FALSE	FALSE	FALSE	FALSE	FALSE	FALSE	FALSE	FALSE	FALSE	FALSE	FALSE	FALSE	FALSE	FALSE	FALSE	FALSE	FALSE	FALSE	FALSE	FALSE
cardiac_neuro_cava_random:REF_CTNNA3|ENSG00000183230.18|EH38E1473921_rev_tile1-1	AATATTGCAGTAGCATTGGGCATTACTGCCATTCAATATGTGCAATATTGTACTAAAAATTAACCACAGATGCCATATTAAAACAGCTGCAGATTTAGATTTAGCTACAGAAGGAAGAAAATGTGCTATGGAAGTTGGCCAGAAGTGCAATGGAGATATGCTGTAAATGAGGAGGAGGAGAAAGATACTGAGGTTGAAGTGCCAAAAAAAATAAATGGAAATGGAAATGGGGATGGGTAAGTCATATGGTCAGTGGCAATTCAAAGGGAC	variant	test		GRCh38	chr10	66981411	66981681	-	EH38E1473921	-0.105094	1	-0.0933945	TRUE	not_significant	FALSE	FALSE	FALSE	FALSE	FALSE	FALSE	FALSE	TRUE	FALSE	FALSE	FALSE	FALSE	FALSE	FALSE	FALSE	FALSE	FALSE	FALSE	FALSE	FALSE	FALSE	FALSE	FALSE	FALSE	FALSE	FALSE	FALSE	FALSE	FALSE	FALSE	FALSE	FALSE	FALSE	FALSE	FALSE	FALSE	FALSE	FALSE	FALSE	FALSE	FALSE	TRUE	FALSE	FALSE	FALSE	FALSE	FALSE	FALSE	FALSE	FALSE	FALSE	FALSE	FALSE	FALSE	FALSE	FALSE	FALSE	FALSE	FALSE	FALSE	FALSE	FALSE	FALSE	FALSE	FALSE	FALSE	FALSE	FALSE	FALSE	FALSE	FALSE	FALSE	FALSE	FALSE	FALSE	FALSE	FALSE	FALSE	FALSE	FALSE	FALSE	FALSE	FALSE	FALSE	FALSE	FALSE	TRUE	FALSE	FALSE	FALSE	FALSE	FALSE	FALSE	FALSE
cardiac_neuro_cava_random:REF_CTNNA3|ENSG00000183230.18|EH38E1473922_rev_tile1-1	ACTCCAAAGCCTGTGTTTCTTTTTTCCAGTACAAAATGATTATTCCAATTGGCCTCTGTTTTACATTAAATGCTTAACTAGCAAAATCTAGCTCTTGGCTGCCCTTAAAGGGGCTCATTCTCTTTAGTGCCATTCTTCCAAATAACTCTGCTGTTCAAACTGCCAGAATGCAAATGTATTTATTTTAAGATCTTGGTCTATGCTAGCATATTGGATGGCTTATCCTTTTTCGTGGAATTCTCATCTATCTAATGTTATGTGTATGGAGCC	variant	test		GRCh38	chr10	66982049	66982319	-	EH38E1473922	0.149856	1	0.561663	TRUE	not_significant	FALSE	FALSE	FALSE	FALSE	FALSE	FALSE	FALSE	TRUE	FALSE	FALSE	FALSE	FALSE	FALSE	FALSE	FALSE	FALSE	FALSE	FALSE	FALSE	FALSE	FALSE	FALSE	FALSE	FALSE	FALSE	FALSE	FALSE	FALSE	FALSE	FALSE	FALSE	FALSE	FALSE	FALSE	FALSE	FALSE	FALSE	FALSE	FALSE	FALSE	FALSE	TRUE	FALSE	FALSE	FALSE	FALSE	FALSE	FALSE	FALSE	FALSE	FALSE	FALSE	FALSE	FALSE	FALSE	FALSE	FALSE	FALSE	FALSE	FALSE	FALSE	FALSE	FALSE	FALSE	FALSE	FALSE	FALSE	FALSE	FALSE	FALSE	FALSE	FALSE	FALSE	FALSE	FALSE	FALSE	FALSE	FALSE	FALSE	FALSE	FALSE	FALSE	FALSE	FALSE	FALSE	FALSE	FALSE	FALSE	FALSE	FALSE	FALSE	FALSE	FALSE	FALSE
cardiac_neuro_cava_random:REF_CTNNA3|ENSG00000183230.18|EH38E2904726_rev_tile1-1	TGTGAAATCAATATAGCACATTGTAATTGATTTATGAAATCAAAAAACCCCTGCTTGACCAGGAAGTTCGGCAGTCGCTGCTCTCAGCAACCTGCCCTTCTGCTCATTAGTGCATTTCCTTTAGTGCTGCCTGAGCCGAGGGCGCCTTCAGAGCTGGAAGGCTCAAGCCCTCTGCAGACAGTCTGCTTAAGATGTAGCTTGCATTGTGTCCCTGGGGTCTTATGCTTCTCCCCTTCTTCCTACCAGGTCAGCTGAAGGACTTCAGCTTCT	variant	test		GRCh38	chr10	66982845	66983115	-	EH38E2904726	-0.937121	0.0108879	-2.23117	TRUE	decreasing	TRUE	FALSE	FALSE	TRUE	FALSE	FALSE	FALSE	TRUE	FALSE	FALSE	FALSE	FALSE	FALSE	FALSE	FALSE	FALSE	FALSE	FALSE	FALSE	TRUE	FALSE	FALSE	FALSE	FALSE	FALSE	FALSE	FALSE	FALSE	FALSE	FALSE	FALSE	FALSE	FALSE	FALSE	FALSE	FALSE	FALSE	FALSE	FALSE	FALSE	FALSE	TRUE	FALSE	FALSE	FALSE	FALSE	FALSE	FALSE	FALSE	FALSE	FALSE	FALSE	FALSE	FALSE	FALSE	FALSE	FALSE	FALSE	FALSE	FALSE	FALSE	FALSE	FALSE	FALSE	TRUE	FALSE	FALSE	FALSE	FALSE	FALSE	FALSE	FALSE	FALSE	FALSE	FALSE	FALSE	FALSE	FALSE	FALSE	FALSE	FALSE	FALSE	FALSE	FALSE	FALSE	FALSE	FALSE	FALSE	FALSE	FALSE	FALSE	FALSE	FALSE	FALSE
cardiac_neuro_cava_random:REF_CTNNA3|ENSG00000183230.18|EH38E2904733_rev_tile1-1	TACTGAACTGGCCTTAAGCCCAATTAAGTGGAAGACCTTGTGTAAGTAGGTGTTGTCTCTCATAGAACTAACTAGGTAGCAGTCAACATCATCACAATAAGTAGATCGGTTTCATTTCTCCTGCATTTAACCTTCTTGTGCCAATTCGCCATCAACTTTCGTCATCAGCTGTCTTGTCTATTGGGTCAGCAAGAGTAAGGGCAGCCTTTTCTTACCTCAATCACTCACCAATTATTTATGTAAGAGGAGTTTAGAAATCTATTCCAAATG	variant	test		GRCh38	chr10	67000250	67000520	-	EH38E2904733	-0.142701	1	-0.190021	TRUE	not_significant	FALSE	FALSE	FALSE	FALSE	FALSE	FALSE	FALSE	FALSE	FALSE	FALSE	FALSE	FALSE	FALSE	FALSE	FALSE	FALSE	FALSE	FALSE	FALSE	FALSE	FALSE	FALSE	FALSE	FALSE	FALSE	FALSE	FALSE	FALSE	FALSE	FALSE	FALSE	FALSE	FALSE	FALSE	FALSE	FALSE	FALSE	FALSE	FALSE	FALSE	FALSE	FALSE	FALSE	FALSE	FALSE	FALSE	FALSE	FALSE	FALSE	FALSE	FALSE	FALSE	FALSE	FALSE	FALSE	FALSE	FALSE	FALSE	FALSE	FALSE	FALSE	FALSE	FALSE	FALSE	FALSE	FALSE	FALSE	FALSE	FALSE	FALSE	TRUE	FALSE	FALSE	FALSE	FALSE	FALSE	FALSE	FALSE	FALSE	FALSE	FALSE	FALSE	FALSE	FALSE	FALSE	FALSE	FALSE	FALSE	FALSE	FALSE	FALSE	FALSE	FALSE	FALSE
cardiac_neuro_cava_random:REF_CTNNA3|ENSG00000183230.18|EH38E1473934_rev_tile1-1	CTGCACCTGGCCTATTTAATTTTTATCGTCCTTTCTTGGACTATTCCTTCCTATTTTCTCTCTCTACTTTCGCATTTTATTTTTTAAACTCAACAGAAGAGTTTGAAAGCTGCTGAGTCAGCCCTTGGTCACTTTCCAGCCTGTTGTTCATGAGTAATTGACTTTGGCTAGACATACCAAAATTAAATTCTCAGATTGCCTTAGCTTTTACAGAATTGCACTGGCATTCTTCTCTACTCTTCATAATGCGCTCCCCATAGAATTTTATTG	variant	test		GRCh38	chr10	67000762	67001032	-	EH38E1473934	0.152618	1	0.568758	TRUE	not_significant	FALSE	FALSE	FALSE	FALSE	FALSE	FALSE	FALSE	TRUE	TRUE	FALSE	FALSE	FALSE	FALSE	FALSE	FALSE	FALSE	FALSE	FALSE	FALSE	FALSE	FALSE	FALSE	FALSE	FALSE	FALSE	FALSE	FALSE	FALSE	FALSE	FALSE	FALSE	FALSE	FALSE	FALSE	FALSE	FALSE	FALSE	FALSE	FALSE	FALSE	FALSE	TRUE	FALSE	FALSE	FALSE	FALSE	FALSE	TRUE	FALSE	FALSE	FALSE	FALSE	FALSE	FALSE	TRUE	FALSE	TRUE	TRUE	FALSE	TRUE	TRUE	TRUE	FALSE	FALSE	TRUE	FALSE	TRUE	FALSE	FALSE	FALSE	TRUE	FALSE	FALSE	TRUE	FALSE	FALSE	TRUE	FALSE	FALSE	FALSE	FALSE	TRUE	FALSE	TRUE	FALSE	TRUE	TRUE	FALSE	TRUE	FALSE	FALSE	FALSE	FALSE	FALSE
cardiac_neuro_cava_random:REF_CTNNA3|ENSG00000183230.18|EH38E2904736_rev_tile1-1	AGACTAAGGATTTCAACTACTTGCCAATGCCATCAGTTATCTTGACTTATTGTAGGATTAGTTCTGTAGTCCTCTATTAGAACGGATCAAGGTTACAGGCAATAATGATGGTTTCCACTGAAAAAAAAAGCCACAAATATCTTGTGTTTCAAAATTTCTGTGATCAGCATTTTTTGAGGGAAGAAGCATTATGGGAAGAAAAAGCTAACAGAGATGAAGTATCAGACACCATGCCATGGGGCTGTCCTTACATGTGTCATCATTTTAACA	variant	test		GRCh38	chr10	67004406	67004676	-	EH38E2904736	0.187946	1	0.65953	TRUE	not_significant	FALSE	FALSE	FALSE	FALSE	FALSE	FALSE	FALSE	FALSE	FALSE	FALSE	FALSE	FALSE	FALSE	FALSE	FALSE	FALSE	FALSE	FALSE	FALSE	FALSE	FALSE	FALSE	FALSE	FALSE	FALSE	FALSE	FALSE	FALSE	FALSE	FALSE	FALSE	FALSE	FALSE	FALSE	FALSE	FALSE	FALSE	FALSE	FALSE	FALSE	FALSE	FALSE	FALSE	FALSE	FALSE	FALSE	FALSE	FALSE	FALSE	FALSE	FALSE	FALSE	FALSE	FALSE	FALSE	FALSE	FALSE	FALSE	FALSE	FALSE	FALSE	FALSE	FALSE	FALSE	FALSE	FALSE	FALSE	FALSE	FALSE	FALSE	FALSE	FALSE	FALSE	FALSE	FALSE	FALSE	FALSE	FALSE	FALSE	FALSE	FALSE	FALSE	FALSE	FALSE	FALSE	FALSE	FALSE	FALSE	FALSE	FALSE	FALSE	FALSE	FALSE	FALSE
cardiac_neuro_cava_random:REF_CTNNA3|ENSG00000183230.18|EH38E2904737_rev_tile1-1	TCTATGAAACTACCTTGAGGGTTTGGCGAGTAAATAGTAACAAATTCAGTCTTACTAATTTTGTCCTTTTCTTTGGGGGTAATACAGCCTAACAACAAAATCTGTTCTTAAAATACTGCGTTCTACTAGAGTTATTTCCCTTTTGGCTGGAGGAAGTGGTGGCTTTGTCAGACTGAACATACATAGTTGTATATGTTTAAACAAAGCATCAGAAACAAGAAACTTGCAGAGTTCCCCAAACCAGGAAATATTTTATAAAGATAATGAATA	variant	test		GRCh38	chr10	67004752	67005022	-	EH38E2904737	0.150838	1	0.564185	TRUE	not_significant	FALSE	FALSE	FALSE	FALSE	FALSE	FALSE	FALSE	FALSE	FALSE	FALSE	FALSE	FALSE	FALSE	FALSE	FALSE	FALSE	FALSE	FALSE	FALSE	FALSE	FALSE	FALSE	FALSE	FALSE	FALSE	FALSE	FALSE	FALSE	FALSE	FALSE	FALSE	FALSE	FALSE	FALSE	FALSE	FALSE	FALSE	FALSE	FALSE	FALSE	FALSE	FALSE	FALSE	FALSE	FALSE	FALSE	FALSE	FALSE	FALSE	FALSE	FALSE	FALSE	FALSE	FALSE	FALSE	FALSE	FALSE	FALSE	FALSE	FALSE	FALSE	FALSE	FALSE	FALSE	FALSE	FALSE	FALSE	FALSE	FALSE	FALSE	FALSE	FALSE	FALSE	FALSE	FALSE	FALSE	FALSE	FALSE	FALSE	FALSE	FALSE	FALSE	FALSE	FALSE	FALSE	FALSE	FALSE	FALSE	FALSE	FALSE	FALSE	FALSE	FALSE	FALSE
cardiac_neuro_cava_random:REF_CTNNA3|ENSG00000183230.18|EH38E2904738_rev_tile1-1	AGAGGCTTAAGCATACCTCTTTATCACACCACTTAATAGTTAAGTGGTGTGATGTAGAGAAGAGAGTACAGCTTTGGAATCAGGCAGAAGTAAACTTAAATCCTGACTCTGCCACTTCCTGTCTCTGTGACTTTGTGGCTTCACTTTATGCAACTCAGCTTCCCTGCAAGAAACAGGCACAGGAGTTCTTACCTTGCAAGATAGTTGCAAAGTTGTTTGTAAAGTACCTGGCACTGTACTGTTCAACAGGTGGTAGATAATTACTGTAAT	variant	test		GRCh38	chr10	67006049	67006319	-	EH38E2904738	-0.145242	1	-0.196549	TRUE	not_significant	FALSE	FALSE	FALSE	FALSE	FALSE	FALSE	FALSE	FALSE	TRUE	FALSE	FALSE	FALSE	FALSE	FALSE	FALSE	FALSE	FALSE	FALSE	FALSE	FALSE	FALSE	FALSE	FALSE	FALSE	FALSE	FALSE	FALSE	FALSE	FALSE	FALSE	FALSE	FALSE	FALSE	FALSE	FALSE	FALSE	FALSE	FALSE	FALSE	FALSE	FALSE	FALSE	FALSE	FALSE	FALSE	FALSE	FALSE	TRUE	FALSE	FALSE	FALSE	FALSE	FALSE	FALSE	FALSE	FALSE	FALSE	FALSE	FALSE	FALSE	FALSE	FALSE	FALSE	FALSE	FALSE	FALSE	FALSE	FALSE	FALSE	FALSE	FALSE	FALSE	FALSE	FALSE	FALSE	FALSE	FALSE	FALSE	FALSE	FALSE	FALSE	FALSE	FALSE	FALSE	FALSE	FALSE	FALSE	FALSE	FALSE	FALSE	FALSE	FALSE	FALSE	FALSE
cardiac_neuro_cava_random:REF_CTNNA3|ENSG00000183230.18|EH38E1473944_rev_tile1-1	AGATGAAAAGACATATAAAGATGGATGATTCCTTTTTAGGAGCAGTGGGAGATTAAAGGGTAGGCATTACTGCAAGAATTGGTGTTAACTGTTCTTTAAAAAAAAATCATTGTTAATGATCTGGCAGACTGAACGATCAGCACATCAATGACTGAGGAAAGATGTGAGATTCAGAGTGTTACAGCATCACATTAGGCAGAGAAATCATTGAAATAAACCCTATACTAGAAGAAATTGGAAGAGCTAAATGACATGCAGCTTAGGAGGAAA	variant	test		GRCh38	chr10	67043461	67043731	-	EH38E1473944	0.421334	0.32972	1.25919	TRUE	not_significant	FALSE	FALSE	FALSE	FALSE	FALSE	FALSE	FALSE	TRUE	FALSE	FALSE	FALSE	FALSE	FALSE	FALSE	FALSE	FALSE	FALSE	FALSE	FALSE	FALSE	FALSE	FALSE	FALSE	FALSE	FALSE	FALSE	FALSE	FALSE	FALSE	FALSE	FALSE	FALSE	FALSE	FALSE	FALSE	FALSE	FALSE	FALSE	FALSE	FALSE	FALSE	TRUE	FALSE	FALSE	FALSE	FALSE	FALSE	FALSE	FALSE	FALSE	FALSE	FALSE	FALSE	FALSE	FALSE	FALSE	FALSE	FALSE	FALSE	FALSE	FALSE	FALSE	FALSE	FALSE	FALSE	FALSE	FALSE	FALSE	FALSE	FALSE	FALSE	FALSE	FALSE	FALSE	FALSE	FALSE	FALSE	FALSE	FALSE	FALSE	FALSE	FALSE	FALSE	FALSE	FALSE	FALSE	FALSE	FALSE	FALSE	FALSE	FALSE	FALSE	FALSE	FALSE
cardiac_neuro_cava_random:REF_CTNNA3|ENSG00000183230.18|EH38E1473948_rev_tile1-1	CAGCCTGGATTAGAAGTTCTATGTGTTGAGAATCCCTGTTTCAGTTACTCTGGTAGAGATAACTGAGTGATCAAAAGCTGTTCGCTCACATCTGTGCTCATATGCTGAAACTTGAAACCTGGCATATTTGATTTATGGTAGCAACGTGGCCCTGAGATAAGAATTGTATAAACATAAGGTAAATTAAGGAGAAAATAGGGCAGATGATAGGCTAATAAGATGACACGGGGTCTTTAAATTGAAACCCCATTAACTATGTTATAATTCTAC	variant	test		GRCh38	chr10	67046174	67046444	-	EH38E1473948	0.153769	1	0.571717	TRUE	not_significant	FALSE	FALSE	FALSE	FALSE	FALSE	FALSE	FALSE	FALSE	FALSE	FALSE	FALSE	FALSE	FALSE	FALSE	FALSE	FALSE	FALSE	FALSE	FALSE	FALSE	FALSE	FALSE	FALSE	FALSE	FALSE	FALSE	FALSE	FALSE	FALSE	FALSE	FALSE	FALSE	FALSE	FALSE	FALSE	FALSE	FALSE	FALSE	FALSE	FALSE	FALSE	FALSE	FALSE	FALSE	FALSE	FALSE	FALSE	FALSE	FALSE	FALSE	FALSE	FALSE	FALSE	FALSE	TRUE	FALSE	FALSE	FALSE	FALSE	FALSE	FALSE	FALSE	FALSE	FALSE	FALSE	FALSE	FALSE	FALSE	FALSE	FALSE	FALSE	FALSE	FALSE	FALSE	FALSE	FALSE	FALSE	FALSE	FALSE	FALSE	FALSE	FALSE	FALSE	FALSE	FALSE	FALSE	FALSE	FALSE	FALSE	FALSE	FALSE	FALSE	FALSE	FALSE
cardiac_neuro_cava_random:REF_CTNNA3|ENSG00000183230.18|EH38E1473950_rev_tile1-1	CTTTCAATCTGAGAGGAAGTCAGTAAATTCCTTTTGCTGTTACAAAAGTAGTTTAAATTCCATGCAGGACACGAGTCTGGGCAATCACATCAGCCTCAGCGTACCAAAGAGCCTAGAGAGACAGCAGAACAATGTCTCCCACTCGAGCTACAGAGGGAAGGTGGTCTTAGGTTTTGCTGCAGTAACTGGAAGCTTAAATTTAATTTTCAGTCAGAGCCTGCTGTTTAAGCTCCCTGTCTGTTCTGCAATCTAAGCTGAATGGGTACTTTT	variant	test		GRCh38	chr10	67050452	67050722	-	EH38E1473950	0.112591	1	0.465915	TRUE	not_significant	FALSE	FALSE	FALSE	FALSE	FALSE	FALSE	FALSE	TRUE	FALSE	FALSE	FALSE	FALSE	FALSE	FALSE	FALSE	FALSE	FALSE	FALSE	FALSE	FALSE	FALSE	FALSE	FALSE	FALSE	FALSE	FALSE	FALSE	FALSE	FALSE	FALSE	FALSE	FALSE	FALSE	FALSE	FALSE	FALSE	FALSE	FALSE	FALSE	FALSE	FALSE	TRUE	FALSE	FALSE	FALSE	FALSE	FALSE	FALSE	FALSE	FALSE	FALSE	FALSE	FALSE	FALSE	FALSE	FALSE	FALSE	FALSE	FALSE	FALSE	FALSE	FALSE	FALSE	FALSE	FALSE	FALSE	FALSE	FALSE	FALSE	FALSE	FALSE	FALSE	FALSE	FALSE	FALSE	FALSE	FALSE	FALSE	FALSE	FALSE	FALSE	FALSE	FALSE	TRUE	FALSE	FALSE	FALSE	FALSE	FALSE	FALSE	FALSE	FALSE	FALSE	FALSE
cardiac_neuro_cava_random:REF_CTNNA3|ENSG00000183230.18|EH38E2904743_rev_tile1-1	GACAGTAAGGCATTGGCCGCTTAGTGCTTTTAATGAGAGAGAGAGAGAGAGAGAGAGAGAGAGAGAGAGAGAGAGTGATGAGTGGGTGTGAAGATTCTTCTGTGTTATCCCACCTTGATCATCTGTACTGAGTAGGAAGAGGCAGTGCTTTGCAGTCAGAATTTTCTCGGAGTTAAAAATAATTGACTTTTTGGCTGGTACCACAGATAAGGTAGAGGACCTAGCAGGGAAAGAAAACTCAATGCTTGTAACTAGGTAAGGTGGTTTCTT	variant	test		GRCh38	chr10	67052118	67052388	-	EH38E2904743	0.143916	1	0.546399	TRUE	not_significant	FALSE	FALSE	FALSE	FALSE	FALSE	FALSE	FALSE	FALSE	FALSE	FALSE	FALSE	FALSE	FALSE	FALSE	FALSE	FALSE	FALSE	FALSE	FALSE	FALSE	FALSE	FALSE	FALSE	FALSE	FALSE	FALSE	FALSE	FALSE	FALSE	FALSE	FALSE	FALSE	FALSE	FALSE	FALSE	FALSE	FALSE	FALSE	FALSE	FALSE	FALSE	FALSE	FALSE	FALSE	FALSE	FALSE	FALSE	FALSE	FALSE	FALSE	FALSE	FALSE	FALSE	FALSE	FALSE	FALSE	FALSE	FALSE	FALSE	FALSE	FALSE	FALSE	FALSE	FALSE	FALSE	FALSE	FALSE	FALSE	FALSE	FALSE	FALSE	FALSE	FALSE	FALSE	FALSE	FALSE	FALSE	FALSE	FALSE	FALSE	FALSE	FALSE	FALSE	FALSE	FALSE	FALSE	FALSE	FALSE	FALSE	FALSE	FALSE	FALSE	FALSE	FALSE
cardiac_neuro_cava_random:REF_CTNNA3|ENSG00000183230.18|EH38E1473961_rev_tile1-1	AAAGAGTAAGGGTTAGTTAATATAGTCTGAGAAGAAATCACAAACCTCCATCCCCCGGTGACTGGGCTTTATAGGAACTATATGACTGAGATAATCTATTAAAATCGAATTATGTAAGGATCCAGGCCATTATGACATTAGCTTAGAGGTAGAGGGCTAAAATGAGTGAGCAGAAATCCACACTAATGATGAGGCACATGGCACTGCATTATGATGTTTGAGATCCACTTTATTTTTTATTTGATTTTAACTATTTAAAAATCCTTTATT	variant	test		GRCh38	chr10	67087565	67087835	-	EH38E1473961	0.117167	1	0.477672	TRUE	not_significant	FALSE	FALSE	FALSE	FALSE	FALSE	FALSE	FALSE	FALSE	FALSE	FALSE	FALSE	FALSE	FALSE	FALSE	FALSE	FALSE	FALSE	FALSE	FALSE	FALSE	FALSE	FALSE	FALSE	FALSE	FALSE	FALSE	FALSE	FALSE	FALSE	FALSE	FALSE	FALSE	FALSE	FALSE	FALSE	FALSE	FALSE	FALSE	FALSE	FALSE	FALSE	FALSE	FALSE	FALSE	FALSE	FALSE	FALSE	FALSE	FALSE	FALSE	FALSE	FALSE	FALSE	FALSE	FALSE	FALSE	FALSE	FALSE	FALSE	FALSE	FALSE	FALSE	FALSE	FALSE	FALSE	FALSE	FALSE	FALSE	FALSE	FALSE	FALSE	FALSE	FALSE	FALSE	FALSE	FALSE	FALSE	FALSE	FALSE	FALSE	FALSE	FALSE	FALSE	FALSE	FALSE	FALSE	FALSE	FALSE	FALSE	FALSE	FALSE	FALSE	FALSE	FALSE
cardiac_neuro_cava_random:REF_CTNNA3|ENSG00000183230.18|EH38E2904749_rev_tile1-1	AAAATAATGTTGTTTTTGAGATTTATTGGCAAGAGTCCATATTGCTGAGAAGTGATTCAATATTTACTTTATAGACTCCCCCACAGAGATAATATACTTTACTTTGAAACTGATTTATTTGTTCGAAGAGCAATCTATCTCCTAGAACTCTTTAGCATTCCAATGGTTAATTGGTGTGAGTACAACAGGCTGTTGGATCATTAATTTTAATTATCTTGATTCTACTAGTAAATTATTTTTTAAGAAAGCACTTTCAAGAAGCACATAATT	variant	test		GRCh38	chr10	67089348	67089618	-	EH38E2904749	0.0823409	1	0.388192	TRUE	not_significant	FALSE	FALSE	FALSE	FALSE	FALSE	FALSE	FALSE	FALSE	FALSE	FALSE	FALSE	FALSE	FALSE	FALSE	FALSE	FALSE	FALSE	FALSE	FALSE	FALSE	FALSE	FALSE	FALSE	FALSE	FALSE	FALSE	FALSE	FALSE	FALSE	FALSE	FALSE	FALSE	FALSE	FALSE	FALSE	FALSE	FALSE	FALSE	FALSE	FALSE	FALSE	FALSE	FALSE	FALSE	FALSE	FALSE	FALSE	FALSE	FALSE	FALSE	FALSE	FALSE	FALSE	FALSE	FALSE	FALSE	FALSE	FALSE	FALSE	FALSE	FALSE	FALSE	FALSE	FALSE	FALSE	FALSE	TRUE	FALSE	FALSE	FALSE	FALSE	FALSE	FALSE	FALSE	FALSE	FALSE	FALSE	FALSE	FALSE	FALSE	FALSE	TRUE	FALSE	FALSE	FALSE	FALSE	FALSE	FALSE	FALSE	FALSE	FALSE	FALSE	FALSE	FALSE
cardiac_neuro_cava_random:REF_CTNNA3|ENSG00000183230.18|EH38E1473971_rev_tile1-1	GGAGTCTTAACATGGTCACCATGATAGCGAATGTAACCCAGTTCTGGGTTTCTGAGCAAAGGTATAGAGAAGACAGGTTGTGTTACAGGCCTCTAGTACTCACTGGGGATGAAGCATAACCATTTCCCAAGGGAATCTTTTTTCCAGACCTAGCTCTGAAGTACATTACTCACATGTTTTTTTTTAAAAAATGATATTCCATAATGTGATGGATGTATTTCTCAAAAAGAGTTTTGATTAAATGTAGAAGAAAATCCCTGAAGGCTTTTT	variant	test		GRCh38	chr10	67112795	67113065	-	EH38E1473971	0.118574	1	0.481289	TRUE	not_significant	FALSE	FALSE	FALSE	FALSE	FALSE	FALSE	FALSE	FALSE	FALSE	FALSE	FALSE	FALSE	FALSE	FALSE	FALSE	FALSE	FALSE	FALSE	FALSE	FALSE	FALSE	FALSE	FALSE	FALSE	FALSE	FALSE	FALSE	FALSE	FALSE	FALSE	FALSE	FALSE	FALSE	FALSE	FALSE	FALSE	FALSE	FALSE	FALSE	FALSE	FALSE	FALSE	FALSE	FALSE	FALSE	FALSE	FALSE	FALSE	FALSE	FALSE	FALSE	FALSE	FALSE	FALSE	FALSE	FALSE	FALSE	FALSE	FALSE	FALSE	FALSE	FALSE	FALSE	FALSE	FALSE	FALSE	FALSE	FALSE	FALSE	FALSE	FALSE	FALSE	FALSE	FALSE	FALSE	FALSE	FALSE	FALSE	FALSE	FALSE	FALSE	FALSE	FALSE	FALSE	FALSE	FALSE	FALSE	FALSE	FALSE	FALSE	FALSE	FALSE	FALSE	FALSE
cardiac_neuro_cava_random:REF_CTNNA3|ENSG00000183230.18|EH38E2904756_rev_tile1-1	TATTTCCCTCATGTTCTTTTTCATGATCACCTGGGTGATTATAGTCGTCTTGTTTGCACTGTTGTTAGATTAATTGCTTCCATGAGGCTTTTGCATGAGGCATAGACAGTGTTGACATAATCTTGAAGTTAGTCAAATATTAGCCCAGAGATGGAATCTGTGGTGTGTAGGGACCAAAGTGGCTCCAAGAGATATGATCTGAGCTTGTGAAAGAACTGTGGAAGTTCTGAGCTGACACAAATGGCATACGACAAGACATGCTATATAGGA	variant	test		GRCh38	chr10	67114994	67115264	-	EH38E2904756	-0.194534	1	-0.323197	TRUE	not_significant	FALSE	FALSE	FALSE	FALSE	FALSE	FALSE	FALSE	FALSE	FALSE	FALSE	FALSE	FALSE	FALSE	FALSE	FALSE	FALSE	FALSE	FALSE	FALSE	FALSE	FALSE	FALSE	FALSE	FALSE	FALSE	FALSE	FALSE	FALSE	FALSE	FALSE	FALSE	FALSE	FALSE	FALSE	FALSE	FALSE	FALSE	FALSE	FALSE	FALSE	FALSE	FALSE	FALSE	FALSE	FALSE	FALSE	FALSE	FALSE	FALSE	FALSE	FALSE	FALSE	FALSE	FALSE	FALSE	FALSE	FALSE	FALSE	FALSE	TRUE	FALSE	FALSE	FALSE	FALSE	FALSE	FALSE	TRUE	TRUE	FALSE	FALSE	FALSE	FALSE	FALSE	FALSE	FALSE	FALSE	FALSE	FALSE	FALSE	FALSE	FALSE	FALSE	TRUE	FALSE	FALSE	TRUE	FALSE	FALSE	FALSE	FALSE	FALSE	FALSE	FALSE	TRUE
cardiac_neuro_cava_random:REF_CTNNA3|ENSG00000183230.18|EH38E2904759_rev_tile1-1	TGAGGTTCTAACAGAGGTTCATTGTTTACTTAATTGCTGAAAATTTGCTTTTCGCTGCAAGTCTTTGGCTTTAATTAATGAGTTTTTGTGTGTATGTTTTTTTTATCTCCGGTAGTAGTATGTCCAGTGATGTAGAGAAGATGTATAGCTCAAACAATGGTTAACGTCTGAGTTTCCTTTTAACACTGAGATTCTGAAAGTCTGTGAATTCTTATGTGATCATGGTATATTACTCTAGATGTTTACATCTGAAATTTGCAGGTGGACATA	variant	test		GRCh38	chr10	67119234	67119504	-	EH38E2904759	-0.681382	1	-1.57408	TRUE	not_significant	FALSE	FALSE	FALSE	FALSE	FALSE	FALSE	FALSE	FALSE	FALSE	FALSE	FALSE	FALSE	FALSE	FALSE	FALSE	FALSE	FALSE	FALSE	FALSE	FALSE	FALSE	FALSE	FALSE	FALSE	FALSE	FALSE	FALSE	FALSE	FALSE	FALSE	FALSE	FALSE	FALSE	FALSE	FALSE	FALSE	FALSE	FALSE	FALSE	FALSE	FALSE	FALSE	FALSE	FALSE	FALSE	FALSE	FALSE	FALSE	FALSE	FALSE	FALSE	FALSE	FALSE	FALSE	FALSE	FALSE	FALSE	FALSE	FALSE	FALSE	FALSE	FALSE	FALSE	FALSE	FALSE	FALSE	FALSE	FALSE	FALSE	FALSE	FALSE	FALSE	FALSE	FALSE	FALSE	FALSE	FALSE	FALSE	FALSE	FALSE	FALSE	FALSE	FALSE	FALSE	FALSE	FALSE	FALSE	FALSE	FALSE	FALSE	FALSE	FALSE	FALSE	FALSE
cardiac_neuro_cava_random:REF_CTNNA3|ENSG00000183230.18|EH38E2904761_rev_tile1-1	TACATCAAGCAGATACTCAATAAATATTTGTTAAACAAATTAAATGCAGAGACCTGGTCTCTAGGGCTGTAGCTTATCAGTTTTATTCAGGAATGCTGGGTAAGGAGAGAAAGCTTTTTGCCTACTTAAAATTTCAGCCTCTATACTTGGTTCATCAGAATGCATGGTGCTCATTCACTGATTTACAGGAGTGTTTCTTCATTACATATGGGCTGCACATACTCTGATCCTCTAACAGCTGAGCCTTTCCAAATTGTATTTAATAGTATG	variant	test		GRCh38	chr10	67123044	67123314	-	EH38E2904761	0.182377	1	0.645222	TRUE	not_significant	FALSE	FALSE	FALSE	FALSE	FALSE	FALSE	FALSE	FALSE	FALSE	FALSE	FALSE	FALSE	FALSE	FALSE	FALSE	FALSE	FALSE	FALSE	FALSE	FALSE	FALSE	FALSE	FALSE	FALSE	FALSE	FALSE	FALSE	FALSE	FALSE	FALSE	FALSE	FALSE	FALSE	FALSE	FALSE	FALSE	FALSE	FALSE	FALSE	FALSE	FALSE	FALSE	FALSE	FALSE	FALSE	FALSE	FALSE	FALSE	FALSE	FALSE	FALSE	FALSE	FALSE	FALSE	FALSE	FALSE	FALSE	FALSE	FALSE	FALSE	FALSE	FALSE	FALSE	FALSE	FALSE	FALSE	FALSE	FALSE	FALSE	FALSE	FALSE	FALSE	FALSE	FALSE	FALSE	FALSE	FALSE	FALSE	FALSE	FALSE	FALSE	FALSE	FALSE	FALSE	FALSE	FALSE	FALSE	FALSE	FALSE	FALSE	FALSE	FALSE	FALSE	FALSE
cardiac_neuro_cava_random:REF_CTNNA3|ENSG00000183230.18|EH38E1473981_rev_tile1-1	CTATGGTTAAATGACAGAGCTAACTACAAAAACAAGTAGTTTAGATTCCTTTTTCTGGCTCTGATCACCAAATATTATCTTTGAGACGGCAAGGGAGCATGCCTCTACATTGAGGTGATGTCCTATTTTAAGCTCCTTCAAAGCAGAAACTGTTTTTCTTAATTTCTTAGCTCTTGATTCTCTTCTCAAGCATGGGATCATTTTAATAGCATTTCTATGTACATTCCTCATTCTCTTTATGTCTTTCTTGGCATATGATCAACACCTCAC	variant	test		GRCh38	chr10	67140919	67141189	-	EH38E1473981	0.166361	1	0.604069	TRUE	not_significant	FALSE	FALSE	FALSE	FALSE	FALSE	FALSE	FALSE	FALSE	TRUE	FALSE	FALSE	FALSE	FALSE	FALSE	FALSE	FALSE	FALSE	FALSE	FALSE	FALSE	FALSE	FALSE	FALSE	FALSE	FALSE	FALSE	FALSE	FALSE	FALSE	FALSE	FALSE	FALSE	FALSE	FALSE	FALSE	FALSE	FALSE	FALSE	FALSE	FALSE	FALSE	FALSE	FALSE	FALSE	FALSE	FALSE	FALSE	TRUE	FALSE	FALSE	FALSE	FALSE	FALSE	FALSE	FALSE	FALSE	FALSE	FALSE	FALSE	FALSE	FALSE	TRUE	FALSE	FALSE	FALSE	FALSE	FALSE	FALSE	FALSE	FALSE	FALSE	FALSE	FALSE	FALSE	FALSE	FALSE	FALSE	FALSE	FALSE	FALSE	FALSE	FALSE	FALSE	FALSE	FALSE	FALSE	TRUE	FALSE	FALSE	FALSE	FALSE	FALSE	FALSE	FALSE
cardiac_neuro_cava_random:REF_CTNNA3|ENSG00000183230.18|EH38E2904770_rev_tile1-1	CCTTTCCATTTTCCTTCTCAGAATTCTTTTTTCTCAGAGTATCTTTTCCCTGTCTTCCCACTGATGCTCAGTATCTCTATATCCTAGCCACATAAGACTTGCTTCTTGTCCTTCCACACTGTGACTCATATTCTCTGGAGCTGCCTCTTTTTTAGTCTAACTCATTCTCAACTAGTTGTTAGGGAAAAGGACCTGATAAAGTAAGACCTTCGTGACTGGCAACAGCTTAAACTTTTATCCTCCACCAGTGCTTTCTCCAAAGATACCCAC	variant	test		GRCh38	chr10	67198292	67198562	-	EH38E2904770	-0.269892	1	-0.516819	TRUE	not_significant	FALSE	FALSE	FALSE	FALSE	FALSE	FALSE	FALSE	TRUE	FALSE	FALSE	FALSE	FALSE	FALSE	FALSE	FALSE	FALSE	FALSE	FALSE	FALSE	FALSE	FALSE	FALSE	FALSE	FALSE	FALSE	FALSE	FALSE	FALSE	FALSE	FALSE	FALSE	FALSE	FALSE	FALSE	FALSE	FALSE	FALSE	FALSE	FALSE	FALSE	FALSE	FALSE	TRUE	FALSE	FALSE	FALSE	FALSE	FALSE	FALSE	FALSE	FALSE	FALSE	FALSE	FALSE	FALSE	FALSE	FALSE	FALSE	FALSE	FALSE	FALSE	FALSE	FALSE	FALSE	FALSE	FALSE	FALSE	FALSE	FALSE	FALSE	FALSE	FALSE	FALSE	FALSE	FALSE	FALSE	FALSE	FALSE	FALSE	FALSE	FALSE	FALSE	FALSE	FALSE	FALSE	FALSE	FALSE	FALSE	FALSE	FALSE	FALSE	FALSE	FALSE	FALSE
cardiac_neuro_cava_random:REF_CTNNA3|ENSG00000183230.18|EH38E2904773_rev_tile1-1	GTTCTCTATTTCCACATTGTCATGTGCTTAATGGGAGCTAGAAAATAAGTAAAAATAAAAAGCCTCCAATCCTAAAAATTGCATATTCAGGAGATAAGAATACCATAAATCAAGCAATAAAAGCTAGCACAACTCTTCCTTTAGATCCTCACTCACATGACACAGGTCGGGCTTTCTTGGATGCCGATTCCTTGATGATGTTTAGTTTTAGGGTTAGTTTAGCGTTAACTAGGGACCATACTTGTGAGCACTGCAAAATGAGAAAAGGCA	variant	test		GRCh38	chr10	67210877	67211147	-	EH38E2904773	0.106917	1	0.451338	TRUE	not_significant	FALSE	FALSE	FALSE	FALSE	FALSE	FALSE	FALSE	FALSE	FALSE	FALSE	FALSE	FALSE	FALSE	FALSE	FALSE	FALSE	FALSE	FALSE	FALSE	FALSE	FALSE	FALSE	FALSE	FALSE	FALSE	FALSE	FALSE	FALSE	FALSE	FALSE	FALSE	FALSE	FALSE	FALSE	FALSE	FALSE	FALSE	FALSE	FALSE	FALSE	FALSE	FALSE	FALSE	FALSE	FALSE	FALSE	FALSE	FALSE	FALSE	FALSE	FALSE	FALSE	FALSE	FALSE	FALSE	FALSE	FALSE	FALSE	FALSE	FALSE	FALSE	FALSE	FALSE	FALSE	FALSE	FALSE	FALSE	FALSE	FALSE	FALSE	FALSE	FALSE	FALSE	FALSE	FALSE	FALSE	FALSE	FALSE	FALSE	FALSE	FALSE	FALSE	FALSE	FALSE	FALSE	FALSE	FALSE	FALSE	FALSE	FALSE	FALSE	FALSE	FALSE	FALSE
cardiac_neuro_cava_random:REF_CTNNA3|ENSG00000183230.18|EH38E2904775_rev_tile1-1	AGTCTGCATGCTGGATTCACACCCTCCCTCAAGTTCTGGCCATGAGGCTTCTCACCCTGTTCAAATTGTTACGAAGTTCAGCTGGAATTTTCCTTCTCCCTGTGGTGCTTCCCCCTCCCCCAACCCCTGCTTCTCTGGCTGCCCTCCCAGTGGATCCCTGTGATGCCAGGCAGGAATGGCCTGACTGGGGACCCAGCGAGCTCCTAGGGACTTTCTGCTGCTTCCTCTCTATATTTTTTTTTGCTTGGCTCTTTAAATTGACTCAGCTCC	variant	test		GRCh38	chr10	67224645	67224915	-	EH38E2904775	-0.183864	1	-0.295782	TRUE	not_significant	FALSE	FALSE	FALSE	FALSE	FALSE	FALSE	FALSE	FALSE	TRUE	FALSE	FALSE	FALSE	FALSE	FALSE	FALSE	FALSE	FALSE	FALSE	FALSE	FALSE	FALSE	FALSE	FALSE	FALSE	FALSE	FALSE	FALSE	FALSE	FALSE	FALSE	FALSE	FALSE	FALSE	FALSE	FALSE	FALSE	FALSE	FALSE	FALSE	FALSE	FALSE	FALSE	FALSE	FALSE	FALSE	FALSE	FALSE	TRUE	FALSE	FALSE	FALSE	FALSE	FALSE	FALSE	FALSE	FALSE	FALSE	FALSE	FALSE	FALSE	FALSE	FALSE	FALSE	FALSE	FALSE	FALSE	FALSE	FALSE	FALSE	FALSE	FALSE	FALSE	FALSE	FALSE	FALSE	FALSE	FALSE	FALSE	FALSE	FALSE	FALSE	FALSE	FALSE	FALSE	FALSE	FALSE	FALSE	FALSE	FALSE	FALSE	FALSE	FALSE	FALSE	FALSE
cardiac_neuro_cava_random:REF_CTNNA3|ENSG00000183230.18|EH38E2904776_rev_tile1-1	TCTGGGTTGGTACTGTGGGTTATCTGCACAGAGTCCTGTGATGTGAACCATATATGGCTCTCTCAGCTGTGGATACCAGTTCCTGTTCTGGTGGAGGTGGCAGCGGGGTGCAGTGGACTCCGTGAGGGTTCTTAGCTTTGGTGGTTTAATGCTCTATTTTTGTGCTGGTTGGCCTCCTGCCAGGAGATGGGGTTTTGTAGAGAGCATCAGCTGTGGTAGTATGGAGAGGAACTGGCAGCGTGCAGGTCCTAGAACTACCAAGATTATATG	variant	test		GRCh38	chr10	67225311	67225581	-	EH38E2904776	-0.280836	1	-0.544939	TRUE	not_significant	FALSE	FALSE	FALSE	FALSE	FALSE	FALSE	FALSE	FALSE	FALSE	FALSE	FALSE	FALSE	FALSE	FALSE	FALSE	FALSE	FALSE	FALSE	FALSE	FALSE	FALSE	FALSE	FALSE	FALSE	FALSE	FALSE	FALSE	FALSE	FALSE	FALSE	FALSE	FALSE	FALSE	FALSE	FALSE	FALSE	FALSE	FALSE	FALSE	FALSE	FALSE	FALSE	FALSE	FALSE	FALSE	FALSE	FALSE	FALSE	FALSE	FALSE	FALSE	FALSE	FALSE	FALSE	FALSE	FALSE	FALSE	FALSE	FALSE	FALSE	FALSE	FALSE	FALSE	FALSE	FALSE	FALSE	FALSE	FALSE	FALSE	FALSE	FALSE	FALSE	FALSE	FALSE	FALSE	FALSE	FALSE	FALSE	FALSE	FALSE	FALSE	FALSE	FALSE	FALSE	FALSE	FALSE	FALSE	FALSE	FALSE	FALSE	FALSE	FALSE	FALSE	FALSE
cardiac_neuro_cava_random:REF_CTNNA3|ENSG00000183230.18|EH38E2904777_rev_tile1-1	GCCCGTCGGAAAAGCGCAGTATTCGGGTGGGAGTGACCCGATCTTCCAGGTGCGGTCTGTCACCCCTCTCTTTGACTAGGAAAGGGAACTCCCTGACCCCCTGCGCTTCCCGAGTGAGGCAATGCCTCACCCTGCTTCGGCTCGCGCACGGTGTGTGCACACACTGACCTGCGCCCAGTGTCTGGTATTCCCTAGTGAGATGAACCCTGTACCTCAGATGGAAATGCAGAAATCACCTGTCTTCTGCGTCGCTCAAGCTGGGAGCTGTAG	variant	test		GRCh38	chr10	67230700	67230970	-	EH38E2904777	-0.527678	1	-1.17916	TRUE	not_significant	FALSE	FALSE	TRUE	FALSE	FALSE	FALSE	FALSE	FALSE	FALSE	FALSE	FALSE	FALSE	FALSE	FALSE	FALSE	FALSE	FALSE	TRUE	FALSE	FALSE	FALSE	FALSE	FALSE	FALSE	FALSE	FALSE	FALSE	FALSE	FALSE	FALSE	FALSE	FALSE	FALSE	FALSE	FALSE	FALSE	FALSE	FALSE	FALSE	FALSE	FALSE	FALSE	FALSE	FALSE	FALSE	FALSE	FALSE	FALSE	FALSE	FALSE	FALSE	FALSE	FALSE	FALSE	FALSE	FALSE	FALSE	TRUE	FALSE	FALSE	FALSE	TRUE	FALSE	FALSE	FALSE	FALSE	TRUE	TRUE	FALSE	TRUE	FALSE	FALSE	FALSE	FALSE	FALSE	FALSE	FALSE	FALSE	FALSE	FALSE	FALSE	FALSE	TRUE	FALSE	FALSE	FALSE	FALSE	FALSE	FALSE	FALSE	FALSE	FALSE	FALSE	FALSE
cardiac_neuro_cava_random:REF_CTNNA3|ENSG00000183230.18|EH38E1473999_rev_tile1-1	GCCTTTTGACAAATGTCCATTTCTTCTTTTGACAACAAGGGATACCGCTTTTTATGATTTCTCATAGAACTCCTTGTGGAAGAATGGCTGGAAATATGTTGAACAGAATAAATCACTACACAAATGTAATGAATTATTAACTAGGAAGTTGGGTCAACATCCCTGGGCTTTGGACCCTATTTGATCTAAGTGATTCTGTTTGCTCTTTGAGATGCACCATAATGTTCAGGAAACAAGTGGTCTGTTTCTCACAAGAAAACTTAAATAGGA	variant	test		GRCh38	chr10	67241544	67241814	-	EH38E1473999	0.0961825	1	0.423756	TRUE	not_significant	FALSE	FALSE	FALSE	FALSE	FALSE	FALSE	FALSE	FALSE	FALSE	FALSE	FALSE	FALSE	FALSE	FALSE	FALSE	FALSE	FALSE	FALSE	FALSE	FALSE	FALSE	FALSE	FALSE	FALSE	FALSE	FALSE	FALSE	FALSE	FALSE	FALSE	FALSE	FALSE	FALSE	FALSE	FALSE	FALSE	FALSE	FALSE	FALSE	FALSE	FALSE	FALSE	FALSE	FALSE	FALSE	FALSE	FALSE	FALSE	FALSE	FALSE	FALSE	FALSE	FALSE	FALSE	FALSE	FALSE	FALSE	FALSE	FALSE	FALSE	FALSE	FALSE	FALSE	FALSE	FALSE	FALSE	FALSE	TRUE	FALSE	FALSE	FALSE	FALSE	FALSE	FALSE	FALSE	FALSE	FALSE	FALSE	FALSE	FALSE	FALSE	FALSE	TRUE	FALSE	FALSE	FALSE	FALSE	FALSE	FALSE	FALSE	FALSE	FALSE	FALSE	FALSE
cardiac_neuro_cava_random:REF_CTNNA3|ENSG00000183230.18|EH38E1474000_rev_tile1-1	CCTGCTATTGGAGTGTTTTTGCACTGGGATTCTAACCTCAAAGCTTATGCTATTTCCATTAAAATGAGGCAGACTTCCTGCCTTGGAGTTGCTCCTCATTCAGTCCTTTTGGCTTATTGTAGGCTCATCAGGCCCGGAGACATGCATTTCCTATCTTTCCGAGGTCTTCCAAGGTCAGGCACATATATTGCATGAATGCACAGCATGGTGACTGAATTAATAAGGCTCACAGAAACATCTGTGCTAGTATATTAGATTCAGGGATTCTTT	variant	test		GRCh38	chr10	67242594	67242864	-	EH38E1474000	0.133529	1	0.519711	TRUE	not_significant	FALSE	FALSE	FALSE	FALSE	FALSE	FALSE	FALSE	FALSE	FALSE	FALSE	FALSE	FALSE	FALSE	FALSE	FALSE	FALSE	FALSE	FALSE	FALSE	FALSE	FALSE	FALSE	FALSE	FALSE	FALSE	FALSE	FALSE	FALSE	FALSE	FALSE	FALSE	FALSE	FALSE	FALSE	FALSE	FALSE	FALSE	FALSE	FALSE	FALSE	FALSE	FALSE	FALSE	FALSE	FALSE	FALSE	FALSE	FALSE	FALSE	FALSE	FALSE	FALSE	FALSE	FALSE	FALSE	FALSE	FALSE	FALSE	FALSE	FALSE	FALSE	FALSE	FALSE	FALSE	TRUE	FALSE	FALSE	FALSE	FALSE	FALSE	FALSE	FALSE	FALSE	FALSE	FALSE	FALSE	FALSE	FALSE	FALSE	FALSE	FALSE	TRUE	FALSE	FALSE	FALSE	FALSE	FALSE	FALSE	FALSE	FALSE	FALSE	FALSE	FALSE	FALSE
cardiac_neuro_cava_random:REF_CTNNA3|ENSG00000183230.18|EH38E1474001_rev_tile1-1	CTCACCTTCACTGCTTATCAGTGTTTTAACTTGAACAGTTAATATGTTTGCATGTCAGTTTCTTTATAAAATGAAGACAATAATTTGCTTCATAGGGTTATTAGAAGGATTAAAGTATTTAATAGCTATAAAGCGGGTATAGCAGTAAGCACCAGTAATAAGCACTATACACAGAGCCAATTAGCGTCTGTGCTTATGTAATACATAGAAGAAACATAGGTCTCAGGATTGTTGGAATCTTAAGTTGTGTAATTTTCCTTCTGCATATTA	variant	test		GRCh38	chr10	67255401	67255671	-	EH38E1474001	0.0127045	1	0.209272	TRUE	not_significant	FALSE	FALSE	FALSE	FALSE	FALSE	FALSE	FALSE	FALSE	FALSE	FALSE	FALSE	FALSE	FALSE	FALSE	FALSE	FALSE	FALSE	FALSE	FALSE	FALSE	FALSE	FALSE	FALSE	FALSE	FALSE	FALSE	FALSE	FALSE	FALSE	FALSE	FALSE	FALSE	FALSE	FALSE	FALSE	FALSE	FALSE	FALSE	FALSE	FALSE	FALSE	FALSE	FALSE	FALSE	FALSE	FALSE	FALSE	FALSE	FALSE	FALSE	FALSE	FALSE	FALSE	FALSE	FALSE	FALSE	FALSE	FALSE	FALSE	FALSE	FALSE	FALSE	FALSE	FALSE	FALSE	FALSE	FALSE	FALSE	FALSE	FALSE	FALSE	FALSE	FALSE	FALSE	FALSE	FALSE	FALSE	FALSE	FALSE	FALSE	FALSE	FALSE	FALSE	FALSE	FALSE	FALSE	FALSE	FALSE	FALSE	FALSE	FALSE	FALSE	FALSE	FALSE
cardiac_neuro_cava_random:REF_CTNNA3|ENSG00000183230.18|EH38E2904781_rev_tile1-1	TACATACTTTATTCTCCAGATTACTTTTTGAGTTAGAAAATCACAAACCCTGTCTTTATCTCCCCAAGAGCCTGCTTGTTCTTAAAACAACAGGCTCGGAATTATAGCTATGCAATTATCTCTCACACATTGGTCTTAAATGCCCAGCTGTGTAAACATCACATGATGATTCAAGAAACTATTTAGATAACTATTGTTTGATATTGTTTTATAGTTATAAAATGATTATCTGCTATCAGAATTCTAAAATTATAAACATGTTTATAGCTG	variant	test		GRCh38	chr10	67257053	67257323	-	EH38E2904781	-0.061329	1	0.019053	TRUE	not_significant	FALSE	FALSE	FALSE	FALSE	FALSE	FALSE	FALSE	FALSE	TRUE	FALSE	FALSE	FALSE	FALSE	FALSE	FALSE	FALSE	FALSE	FALSE	FALSE	FALSE	FALSE	FALSE	FALSE	FALSE	FALSE	FALSE	FALSE	FALSE	FALSE	FALSE	FALSE	FALSE	FALSE	FALSE	FALSE	FALSE	FALSE	FALSE	FALSE	FALSE	FALSE	FALSE	FALSE	FALSE	FALSE	FALSE	FALSE	TRUE	FALSE	FALSE	FALSE	FALSE	FALSE	FALSE	FALSE	FALSE	FALSE	FALSE	FALSE	FALSE	FALSE	FALSE	FALSE	FALSE	FALSE	FALSE	TRUE	FALSE	FALSE	FALSE	TRUE	FALSE	FALSE	FALSE	FALSE	FALSE	FALSE	FALSE	FALSE	FALSE	FALSE	FALSE	TRUE	FALSE	FALSE	FALSE	TRUE	FALSE	FALSE	FALSE	FALSE	FALSE	FALSE	FALSE
cardiac_neuro_cava_random:REF_CTNNA3|ENSG00000183230.18|EH38E1474003_rev_tile1-1	GAAGTCACACCTGAACACTTCATGTTTTTCAGAAAACCTTTCAGATATATTCACAAAAATTTACACAAAACCTCAATTCTTTATTCTATTTTATATTATCTGTAATATTATTTTCCATTATTGTTTTTAATTAAAGAAAAAATTTGGTTTTTCTTATCCAACTTGTCAAAAAAACCAAAACAAAAATGACGCAAGACAAAACAAGACCAAAAAAACATGCACGAAACACTAGTCCACCCGCTGTTTAAGAGAACTTTGTACTTGCGTTTT	variant	test		GRCh38	chr10	67257612	67257882	-	EH38E1474003	0.144875	1	0.548864	TRUE	not_significant	FALSE	FALSE	FALSE	FALSE	FALSE	FALSE	FALSE	FALSE	FALSE	FALSE	FALSE	FALSE	FALSE	FALSE	FALSE	FALSE	FALSE	FALSE	FALSE	FALSE	FALSE	FALSE	FALSE	FALSE	FALSE	FALSE	FALSE	FALSE	FALSE	FALSE	FALSE	FALSE	FALSE	FALSE	FALSE	FALSE	FALSE	FALSE	FALSE	FALSE	FALSE	FALSE	FALSE	FALSE	FALSE	FALSE	FALSE	FALSE	FALSE	FALSE	FALSE	FALSE	FALSE	FALSE	FALSE	FALSE	FALSE	FALSE	FALSE	FALSE	FALSE	FALSE	FALSE	FALSE	FALSE	FALSE	FALSE	FALSE	FALSE	FALSE	FALSE	FALSE	FALSE	FALSE	FALSE	FALSE	TRUE	FALSE	FALSE	FALSE	FALSE	FALSE	FALSE	FALSE	FALSE	FALSE	FALSE	FALSE	FALSE	FALSE	FALSE	FALSE	FALSE	FALSE
cardiac_neuro_cava_random:REF_CTNNA3|ENSG00000183230.18|EH38E1474005_rev_tile1-1	GGAGGTGTGTTTGGGAAAGGGGCCCTTCCAACACTATCCCAATTACACTTTACAGGAAACTGCCTGTGCTACTTATGAAGCTACTTCATTTGACTAATAGTAGAAAAGAGGCAGAATCAGAGAGCAAGGTCACCTGGTATCCTGCAGCTGAGAAACTGAGAATATGTTTGCCAATTAGGCAAAAACATAGAGGGTCATGGGAGTTAGAAGCAAGGAAGCGGGAACATAAAGTGGCGCAAAAATAGTCATGAAGTAGGCAGCAGGCAGCAA	variant	test		GRCh38	chr10	67259630	67259900	-	EH38E1474005	-0.022299	1	0.119335	TRUE	not_significant	FALSE	FALSE	FALSE	FALSE	FALSE	FALSE	FALSE	FALSE	FALSE	FALSE	FALSE	FALSE	FALSE	FALSE	FALSE	FALSE	FALSE	FALSE	FALSE	FALSE	FALSE	FALSE	FALSE	FALSE	FALSE	FALSE	FALSE	FALSE	FALSE	FALSE	FALSE	FALSE	FALSE	FALSE	FALSE	FALSE	FALSE	FALSE	FALSE	FALSE	FALSE	FALSE	FALSE	FALSE	FALSE	FALSE	FALSE	FALSE	FALSE	FALSE	FALSE	FALSE	FALSE	FALSE	FALSE	FALSE	FALSE	FALSE	FALSE	FALSE	FALSE	FALSE	FALSE	FALSE	FALSE	FALSE	FALSE	TRUE	FALSE	FALSE	TRUE	FALSE	FALSE	FALSE	FALSE	FALSE	FALSE	FALSE	FALSE	FALSE	FALSE	FALSE	TRUE	FALSE	FALSE	FALSE	FALSE	FALSE	FALSE	FALSE	FALSE	FALSE	FALSE	FALSE
cardiac_neuro_cava_random:REF_CTNNA3|ENSG00000183230.18|EH38E1474014_rev_tile1-1	TGAATGAGCTTTAGAGACAGACACTATTTTCTGACAAAGTCCATCCAGTTTTGGTTACATTCCTTAGTCTTCTTTCCTGCCATAGATAATTAAATTTCAGGGCGGGGGACAAAAGACAATTCTGTGCCTTTTGGAAAGCTCAGATAAAGGAATTTGAGAGAGAGGGTTCCACTCTGTGCTTGGAGTGAGAAACAGGAGATCAAAAAGTCCTTGGTTCTGGGGCTGCTTATGAGGCCTTTTGATATCCTTTAATTTAAAAGAACTCAGCAT	variant	test		GRCh38	chr10	67280072	67280342	-	EH38E1474014	0.0402593	1	0.28007	TRUE	not_significant	FALSE	TRUE	FALSE	FALSE	FALSE	FALSE	FALSE	FALSE	FALSE	FALSE	FALSE	FALSE	FALSE	FALSE	TRUE	FALSE	FALSE	FALSE	FALSE	FALSE	FALSE	FALSE	FALSE	FALSE	FALSE	FALSE	FALSE	FALSE	FALSE	FALSE	FALSE	FALSE	FALSE	FALSE	FALSE	FALSE	FALSE	FALSE	FALSE	FALSE	FALSE	FALSE	FALSE	FALSE	FALSE	FALSE	FALSE	FALSE	FALSE	FALSE	FALSE	FALSE	FALSE	TRUE	FALSE	FALSE	FALSE	FALSE	FALSE	FALSE	FALSE	FALSE	FALSE	FALSE	FALSE	FALSE	FALSE	FALSE	FALSE	FALSE	FALSE	FALSE	FALSE	FALSE	FALSE	FALSE	FALSE	FALSE	FALSE	FALSE	FALSE	FALSE	FALSE	FALSE	FALSE	FALSE	FALSE	FALSE	FALSE	FALSE	FALSE	FALSE	FALSE	FALSE
cardiac_neuro_cava_random:REF_CTNNA3|ENSG00000183230.18|EH38E1474015_rev_tile1-1	CTTGCCTGGGCATGCCTGCAATGCACTGGGGGCCTATGTGCACACTGGGAGAATGGGGTGGAGTCACCAGGAATTGACACCTTATGCAGGGGCAGGAGTCGGGCGTCTTCAGCTTGTGTGTGGTGACCTGGTATTCAGTCTGTGAAGTGGGAGCCGGTTGGCAGGACTCCCTCACCTGTTTGCTGAGAGTTTTCTTTTTGCCCAATGAACTCTGCTCTCCTTACCTTTCAATGGATCTGTGTGCCTAATTTTTCCTGGTTGTGAGACAAG	variant	test		GRCh38	chr10	67280430	67280700	-	EH38E1474015	0.557485	0.00264003	1.60901	TRUE	increasing	TRUE	FALSE	FALSE	FALSE	FALSE	FALSE	FALSE	FALSE	FALSE	FALSE	FALSE	FALSE	FALSE	FALSE	FALSE	FALSE	FALSE	FALSE	FALSE	FALSE	FALSE	FALSE	FALSE	FALSE	FALSE	FALSE	FALSE	FALSE	FALSE	FALSE	FALSE	FALSE	FALSE	FALSE	FALSE	FALSE	FALSE	FALSE	FALSE	FALSE	FALSE	FALSE	FALSE	FALSE	FALSE	FALSE	FALSE	FALSE	FALSE	FALSE	FALSE	FALSE	FALSE	FALSE	FALSE	FALSE	FALSE	FALSE	FALSE	FALSE	FALSE	TRUE	FALSE	FALSE	FALSE	FALSE	FALSE	FALSE	FALSE	FALSE	FALSE	FALSE	FALSE	FALSE	FALSE	FALSE	FALSE	FALSE	FALSE	FALSE	FALSE	FALSE	FALSE	FALSE	FALSE	FALSE	FALSE	FALSE	FALSE	FALSE	FALSE	FALSE	FALSE	FALSE
cardiac_neuro_cava_random:REF_CTNNA3|ENSG00000183230.18|EH38E2904790_rev_tile1-1	GTTGGCTTTTTCTAATTTCCTCTTTAAAATTTCTTTAACTTTCCATGTTTTTCATTTTTAAAGGAGGCCGTGAGACTCCCTCTAGATTAACTTGGCTCAGAAGATTACTGAGCTTCAAAAGTCTGGCTTTAAGAGGCTTTCCCAAATCTAATTTTGAAGCTATGGTATCCAAGAAAAATGGAAACCTCATATTTCCATCAAGGGCTCATGTGTAGCCAGGGTTTTTACCAAGTTTACAACATGCCGTCACACTTAATTCTGAGGACATGT	variant	test		GRCh38	chr10	67320023	67320293	-	EH38E2904790	0.223281	1	0.750318	TRUE	not_significant	FALSE	FALSE	FALSE	FALSE	FALSE	FALSE	FALSE	TRUE	FALSE	FALSE	FALSE	FALSE	FALSE	FALSE	FALSE	FALSE	FALSE	FALSE	FALSE	FALSE	FALSE	FALSE	FALSE	FALSE	FALSE	FALSE	FALSE	FALSE	FALSE	FALSE	FALSE	FALSE	FALSE	FALSE	FALSE	FALSE	FALSE	FALSE	FALSE	FALSE	FALSE	FALSE	TRUE	FALSE	FALSE	FALSE	FALSE	FALSE	FALSE	FALSE	FALSE	FALSE	FALSE	FALSE	FALSE	FALSE	FALSE	FALSE	FALSE	FALSE	FALSE	TRUE	FALSE	FALSE	FALSE	FALSE	FALSE	FALSE	FALSE	FALSE	FALSE	FALSE	TRUE	TRUE	FALSE	FALSE	FALSE	FALSE	FALSE	FALSE	FALSE	FALSE	FALSE	FALSE	FALSE	FALSE	FALSE	FALSE	FALSE	FALSE	FALSE	FALSE	FALSE	FALSE
cardiac_neuro_cava_random:REF_CTNNA3|ENSG00000183230.18|EH38E1474033_rev_tile1-1	GTGCTTTGTTTTTCTTTCCTTTTTGTTCACTTCCCCCTAGGATCTATTGTCAGTCTTTTTTTCTGCTGATGTTTAATGAAGGCTTTCAACTCAGTTCAAACAAGTGTTGAAGTCAGATCTTAGGTAAAAGAATGTGAGAAACGCCCATTTTACCATCTGAAGAGAGGGTAAGAAGGGTGGTATGTGGTATGTTAGAGGGGCAGAAGGAGATGGACATGGAGGGGGTGAGTAGCCTGAGACCTGTGAGTTATGTAATGTCTGTATAAAGAA	variant	test		GRCh38	chr10	67386348	67386618	-	EH38E1474033	0.109261	1	0.457359	TRUE	not_significant	FALSE	TRUE	FALSE	FALSE	FALSE	FALSE	FALSE	FALSE	FALSE	FALSE	FALSE	TRUE	FALSE	FALSE	FALSE	FALSE	FALSE	FALSE	FALSE	FALSE	FALSE	FALSE	FALSE	FALSE	FALSE	FALSE	FALSE	FALSE	FALSE	FALSE	FALSE	FALSE	FALSE	FALSE	FALSE	FALSE	FALSE	FALSE	FALSE	FALSE	FALSE	FALSE	FALSE	FALSE	FALSE	FALSE	FALSE	FALSE	FALSE	FALSE	FALSE	FALSE	FALSE	TRUE	FALSE	FALSE	FALSE	TRUE	FALSE	FALSE	FALSE	FALSE	FALSE	FALSE	FALSE	FALSE	FALSE	FALSE	FALSE	FALSE	FALSE	FALSE	FALSE	FALSE	FALSE	FALSE	FALSE	FALSE	FALSE	FALSE	FALSE	FALSE	FALSE	FALSE	FALSE	FALSE	FALSE	FALSE	FALSE	FALSE	FALSE	FALSE	FALSE	FALSE
cardiac_neuro_cava_random:REF_CTNNA3|ENSG00000183230.18|EH38E2904798_rev_tile1-1	AGATGATTTAAAGAAGGATAGGAAGGTAGGACGGAGGTTTTGGAATGAGGTCTTAACAAATACTTAACTTTTGTGAGAATTGTATGTGCTTTCACTTGCTTTTGATCAGACTTGAATTAACCAAAAAGGAACTTGTGGTTTGCTTTGTTATTAACATTATGTGGAACTCATGTTAATGTGCATGGCCAACTTTCTTAAGGTAATTATCAGTCATGTAATCATTAAGTGACAGACACTATTTCCTACCTTTATCATTCTCAGTATTTCAGT	variant	test		GRCh38	chr10	67386740	67387010	-	EH38E2904798	-0.655688	1	-1.50807	TRUE	not_significant	FALSE	FALSE	FALSE	FALSE	FALSE	FALSE	FALSE	FALSE	FALSE	FALSE	FALSE	FALSE	FALSE	FALSE	FALSE	FALSE	FALSE	FALSE	FALSE	FALSE	FALSE	FALSE	FALSE	FALSE	FALSE	FALSE	FALSE	FALSE	FALSE	FALSE	FALSE	FALSE	FALSE	FALSE	FALSE	FALSE	FALSE	FALSE	FALSE	FALSE	FALSE	FALSE	FALSE	FALSE	FALSE	FALSE	FALSE	FALSE	FALSE	FALSE	FALSE	FALSE	FALSE	FALSE	FALSE	FALSE	FALSE	FALSE	FALSE	FALSE	FALSE	FALSE	FALSE	FALSE	FALSE	FALSE	FALSE	FALSE	FALSE	FALSE	FALSE	FALSE	FALSE	FALSE	FALSE	FALSE	FALSE	FALSE	FALSE	FALSE	FALSE	FALSE	FALSE	FALSE	FALSE	FALSE	FALSE	FALSE	FALSE	FALSE	FALSE	FALSE	FALSE	FALSE
cardiac_neuro_cava_random:REF_CTNNA3|ENSG00000183230.18|EH38E1474046_rev_tile1-1	GGTTAGCACTGGCCATACAATCACTATTTTCTCTCCACTTGGTAACTGGCTGCATGGCCCTAGCTCTCAAGCTGATGATCAGTGGAGGCAGCTGGCCCAGTGCCCAGGCTGTAGTGCTCCTACATAACTGGCTGCCTCCGTCTCTATCTGGTAACATGGCCCCACTCTTTCTCCACTAGGTAAGTGTCAAAAAGTAACACACTGCCAGCCACATGTTGAAGTGTGGCTAATACCCTCCACTACTATTTGTGCCAAGTTGTGTTCACCAGT	variant	test		GRCh38	chr10	67452938	67453208	-	EH38E1474046	-0.138847	1	-0.180118	TRUE	not_significant	FALSE	FALSE	FALSE	FALSE	FALSE	FALSE	FALSE	FALSE	TRUE	FALSE	FALSE	FALSE	FALSE	FALSE	FALSE	FALSE	FALSE	FALSE	FALSE	FALSE	FALSE	FALSE	FALSE	FALSE	FALSE	FALSE	FALSE	FALSE	FALSE	FALSE	FALSE	FALSE	FALSE	FALSE	FALSE	FALSE	FALSE	FALSE	FALSE	FALSE	FALSE	FALSE	FALSE	FALSE	FALSE	FALSE	FALSE	TRUE	FALSE	FALSE	FALSE	FALSE	FALSE	FALSE	FALSE	FALSE	FALSE	FALSE	FALSE	FALSE	FALSE	FALSE	FALSE	FALSE	FALSE	FALSE	FALSE	FALSE	FALSE	FALSE	FALSE	FALSE	FALSE	FALSE	FALSE	FALSE	FALSE	FALSE	FALSE	FALSE	FALSE	FALSE	FALSE	FALSE	FALSE	FALSE	FALSE	FALSE	FALSE	FALSE	FALSE	FALSE	FALSE	FALSE
cardiac_neuro_cava_random:REF_CTNNA3|ENSG00000183230.18|EH38E1474047_rev_tile1-1	AAATGGATGCATCATCTGGTTTGACAGAATTGGAATTTGGGAAAGTGAAGTTTGTTTTCCATGCTGGAAATACCTTGCAGTGTCCTTGTTGATCTAGATCTGACTAATGTTTTACTATAAGTTTGCAACAACAATTGTAGCAAGGACAAAAGCAAAAGTTAAACCTTGGAAAGTTTCCCACAGAGTTAGTACCTTATATTTTCAGAAATAACATGGCCAAGTTGACCATTTGACAACATTTTTTCCCTAATGCATATTCAAGGATTTCTA	variant	test		GRCh38	chr10	67453347	67453617	-	EH38E1474047	-0.464703	1	-1.01736	TRUE	not_significant	FALSE	FALSE	FALSE	FALSE	FALSE	FALSE	FALSE	FALSE	FALSE	FALSE	FALSE	FALSE	FALSE	FALSE	FALSE	FALSE	FALSE	FALSE	FALSE	FALSE	FALSE	FALSE	FALSE	FALSE	FALSE	FALSE	FALSE	FALSE	FALSE	FALSE	FALSE	FALSE	FALSE	FALSE	FALSE	FALSE	FALSE	FALSE	FALSE	FALSE	FALSE	FALSE	FALSE	FALSE	FALSE	FALSE	FALSE	FALSE	FALSE	FALSE	FALSE	FALSE	FALSE	FALSE	TRUE	FALSE	FALSE	FALSE	FALSE	FALSE	FALSE	FALSE	FALSE	FALSE	FALSE	FALSE	FALSE	FALSE	FALSE	FALSE	FALSE	FALSE	FALSE	FALSE	FALSE	FALSE	FALSE	FALSE	FALSE	FALSE	FALSE	FALSE	FALSE	FALSE	FALSE	FALSE	FALSE	FALSE	FALSE	FALSE	FALSE	FALSE	FALSE	FALSE
cardiac_neuro_cava_random:REF_CTNNA3|ENSG00000183230.18|EH38E1474048_rev_tile1-1	ATCGTTAGAAATGATCTAATTCACTCCTCATTTAATAAGGCCCATAAGAGACTTGGCATAGGTTATCAGCTAGCAAGAACAAAGTGAGATTGGAATGTAGAACTTTTGATGCGAGGCCAGCATTTTCCCCCACTATACAACAATGCTTCATTTTTATTTGACTCGGAAATTTCACTGTAAATCAGCATCCTATGTTTCGAAATAGACGTTTGCATATGGGAAAAGCTAGATTGCTTTAGTTCTTCTTTTCTCTTTGACTTTGGCCTAAGC	variant	test		GRCh38	chr10	67454414	67454684	-	EH38E1474048	-0.0215466	1	0.121268	TRUE	not_significant	FALSE	FALSE	FALSE	FALSE	FALSE	FALSE	FALSE	FALSE	FALSE	FALSE	FALSE	FALSE	FALSE	FALSE	FALSE	FALSE	FALSE	FALSE	FALSE	FALSE	FALSE	FALSE	FALSE	FALSE	FALSE	FALSE	FALSE	FALSE	FALSE	FALSE	FALSE	FALSE	FALSE	FALSE	FALSE	FALSE	FALSE	FALSE	FALSE	FALSE	FALSE	FALSE	FALSE	FALSE	FALSE	FALSE	FALSE	FALSE	FALSE	FALSE	FALSE	FALSE	FALSE	FALSE	FALSE	FALSE	FALSE	FALSE	FALSE	FALSE	FALSE	FALSE	FALSE	FALSE	FALSE	FALSE	FALSE	FALSE	FALSE	FALSE	FALSE	FALSE	FALSE	FALSE	FALSE	FALSE	FALSE	FALSE	FALSE	FALSE	FALSE	FALSE	FALSE	FALSE	FALSE	FALSE	FALSE	FALSE	FALSE	FALSE	FALSE	FALSE	FALSE	FALSE
cardiac_neuro_cava_random:REF_CTNNA3|ENSG00000183230.18|EH38E1474049_rev_tile1-1	TATTCCAAGAGAAATGGAAGCTTTTTGCTGGTGCAGTGGTTTTCAACTAGGGGCAGTTTTACCCTAGAGGGGACATTTGGCAATCTTTAGACACATTTTTGGTTGTTATATTGTGTTTAAAAGGGGAAGTGAGTGCTATTGGTATCTACCATGTAGAGGCCAGGGATGTGAGAACATCTTGCAATGCAAAAGATAACCCCCACAACACAGAATTACTTGTTAAGACTAAAGGTCTTGGCTGGGTGCAGTGGCTCACACCGGTAATTGCCC	variant	test		GRCh38	chr10	67471092	67471362	-	EH38E1474049	-0.121034	1	-0.13435	TRUE	not_significant	FALSE	FALSE	FALSE	FALSE	FALSE	FALSE	FALSE	FALSE	FALSE	FALSE	FALSE	FALSE	FALSE	FALSE	FALSE	FALSE	FALSE	FALSE	FALSE	FALSE	FALSE	FALSE	FALSE	FALSE	FALSE	FALSE	FALSE	FALSE	FALSE	FALSE	FALSE	FALSE	FALSE	FALSE	FALSE	FALSE	FALSE	FALSE	FALSE	FALSE	FALSE	FALSE	FALSE	FALSE	FALSE	FALSE	FALSE	FALSE	FALSE	FALSE	FALSE	FALSE	FALSE	FALSE	FALSE	FALSE	FALSE	FALSE	FALSE	FALSE	FALSE	FALSE	FALSE	FALSE	FALSE	FALSE	FALSE	FALSE	FALSE	FALSE	FALSE	FALSE	FALSE	FALSE	FALSE	FALSE	FALSE	FALSE	FALSE	FALSE	FALSE	FALSE	FALSE	FALSE	FALSE	FALSE	FALSE	FALSE	FALSE	FALSE	FALSE	FALSE	FALSE	FALSE
cardiac_neuro_cava_random:REF_CTNNA3|ENSG00000183230.18|EH38E1474054_rev_tile1-1	ACAAAAAGACCTTAATTCTGGAGGCAAACTTCAACTTCATCCAGCACGCCTATGTATTTCTGGCTAAAGTAGATTCTTGTTCCCAGGGCATGGACAGTCTCAAAAATGAAACAGGTGAATGAGTGTGAACAAGACTCCTTCTGTGCCTCATCAATCAACACTTTTGACTTCATAGCTTAAGTTGTAACATCTATGTCACCAATAACTTATCTTTTAAAATTCCCTTAGGTTTGGGTTGCTTTTTAGCAGCTTTATAACATAAAAGGCTTC	variant	test		GRCh38	chr10	67485994	67486264	-	EH38E1474054	-0.49795	1	-1.10278	TRUE	not_significant	FALSE	FALSE	FALSE	FALSE	FALSE	FALSE	FALSE	FALSE	TRUE	FALSE	FALSE	FALSE	FALSE	FALSE	FALSE	FALSE	FALSE	FALSE	FALSE	FALSE	FALSE	FALSE	FALSE	FALSE	FALSE	FALSE	FALSE	FALSE	FALSE	FALSE	FALSE	FALSE	FALSE	FALSE	FALSE	FALSE	FALSE	FALSE	FALSE	FALSE	FALSE	FALSE	FALSE	FALSE	FALSE	FALSE	FALSE	TRUE	FALSE	FALSE	FALSE	FALSE	FALSE	FALSE	FALSE	FALSE	FALSE	FALSE	FALSE	FALSE	FALSE	FALSE	FALSE	FALSE	FALSE	FALSE	FALSE	FALSE	FALSE	FALSE	FALSE	FALSE	FALSE	FALSE	FALSE	FALSE	FALSE	FALSE	FALSE	FALSE	FALSE	FALSE	FALSE	FALSE	FALSE	FALSE	FALSE	FALSE	FALSE	FALSE	FALSE	FALSE	FALSE	FALSE
cardiac_neuro_cava_random:REF_CTNNA3|ENSG00000183230.18|EH38E1474068_rev_tile1-1	TATAAGCAGGATTGTTTATGATTGAAGCTTTAGTAATAAAACCTTTTACAAGAAATGAGATTCAGCAAATGCAGAAGTTGGCAGCAATTTTACTAGATGTTCCTAGTCAGTTGAGCACAACTTTCTTGCAGGAAAATGATATTATGCTTCTTAATTCCAAAATATTTGTGAAAAACAAATGTTAATTTGAAACTGCATTGTTTATTGAGAGAGAAAATTGTCAACTGACAATATTTTTATATTATGCTTAGTCTTGGAATTTACTTGGAA	variant	test		GRCh38	chr10	67539745	67540015	-	EH38E1474068	-0.107257	1	-0.0989533	TRUE	not_significant	FALSE	FALSE	FALSE	FALSE	FALSE	FALSE	FALSE	FALSE	FALSE	FALSE	FALSE	FALSE	FALSE	FALSE	FALSE	FALSE	FALSE	FALSE	FALSE	FALSE	FALSE	FALSE	FALSE	FALSE	FALSE	FALSE	FALSE	FALSE	FALSE	FALSE	FALSE	FALSE	FALSE	FALSE	FALSE	FALSE	FALSE	FALSE	FALSE	FALSE	FALSE	FALSE	FALSE	FALSE	FALSE	FALSE	FALSE	FALSE	FALSE	FALSE	FALSE	FALSE	FALSE	FALSE	FALSE	FALSE	FALSE	FALSE	FALSE	FALSE	FALSE	FALSE	FALSE	FALSE	FALSE	FALSE	FALSE	FALSE	FALSE	FALSE	FALSE	FALSE	FALSE	FALSE	FALSE	FALSE	FALSE	FALSE	FALSE	FALSE	FALSE	FALSE	FALSE	FALSE	FALSE	FALSE	FALSE	FALSE	FALSE	FALSE	FALSE	FALSE	FALSE	FALSE
cardiac_neuro_cava_random:REF_CTNNA3|ENSG00000183230.18|EH38E2904818_rev_tile1-1	CCCACTGTCCTGTGCCCACTGTCTGGCACGCCCTAGTGAGATGAACCCGGTACCTCAGATGGAAATGCAGAAATCACCCGTCTTCTGCGTCGCTCACGCTGGGAGCTGTAGACCGGCGCTGTTCCTATTCGGCCATCTTGGCTGCCAGCCGCATTCAGATAGTTTCATGCTTTTTCAGAACACTTTGACATATATCAATGGCAAGATCTTTATAGCAATCTCAGTGAAGAATAGAATTGATATTAAAAGCCTATTTTTAAGCATGGTAGA	variant	test		GRCh38	chr10	67558378	67558648	-	EH38E2904818	0.215998	1	0.731606	TRUE	not_significant	FALSE	FALSE	FALSE	FALSE	FALSE	FALSE	FALSE	FALSE	FALSE	FALSE	FALSE	FALSE	FALSE	FALSE	FALSE	FALSE	FALSE	FALSE	FALSE	FALSE	FALSE	FALSE	FALSE	FALSE	FALSE	FALSE	FALSE	FALSE	FALSE	FALSE	FALSE	FALSE	FALSE	FALSE	FALSE	FALSE	FALSE	FALSE	FALSE	FALSE	FALSE	FALSE	FALSE	FALSE	FALSE	FALSE	FALSE	FALSE	FALSE	FALSE	FALSE	FALSE	FALSE	FALSE	FALSE	FALSE	FALSE	FALSE	FALSE	FALSE	FALSE	FALSE	FALSE	FALSE	FALSE	FALSE	FALSE	FALSE	FALSE	FALSE	FALSE	FALSE	FALSE	FALSE	FALSE	FALSE	FALSE	FALSE	FALSE	FALSE	FALSE	FALSE	FALSE	FALSE	FALSE	FALSE	FALSE	FALSE	FALSE	FALSE	FALSE	FALSE	FALSE	FALSE
cardiac_neuro_cava_random:REF_CTNNA3|ENSG00000183230.18|EH38E1474080_rev_tile1-1	GAGAGCTGGCAAAGACAGGAATCCAGCCTGCATGGAACCCAGAAGGTTTGGAACAAGAATGATCACAGTGGCACATGGCCAGGGATGCCCAGCCCCCAAGGCTTGCCATACTCCTCTAGGTGGTTTTGGCCTTTCTTAACTGTCAGATCTAGACAGAACAGGGCTATCTAACTGTAGGGTGGAGCCAGTCTGATGAGTGCTCCTCTGTCTGCCCAGCCTCTCCCAAGGTCTCTGTCTGGCTGCATCCACTTGCAGTACAGCCTCAGACGC	variant	test		GRCh38	chr10	67597979	67598249	-	EH38E1474080	-0.485363	1	-1.07044	TRUE	not_significant	FALSE	FALSE	FALSE	FALSE	FALSE	FALSE	FALSE	FALSE	FALSE	FALSE	FALSE	FALSE	FALSE	FALSE	FALSE	FALSE	FALSE	FALSE	FALSE	FALSE	FALSE	FALSE	FALSE	FALSE	FALSE	FALSE	FALSE	FALSE	FALSE	FALSE	FALSE	FALSE	FALSE	FALSE	FALSE	FALSE	FALSE	FALSE	FALSE	FALSE	FALSE	FALSE	FALSE	FALSE	FALSE	FALSE	FALSE	FALSE	FALSE	FALSE	FALSE	FALSE	FALSE	FALSE	FALSE	FALSE	FALSE	FALSE	FALSE	FALSE	FALSE	FALSE	FALSE	FALSE	FALSE	FALSE	FALSE	FALSE	FALSE	FALSE	FALSE	FALSE	FALSE	FALSE	FALSE	FALSE	FALSE	FALSE	FALSE	FALSE	FALSE	FALSE	FALSE	FALSE	FALSE	FALSE	FALSE	FALSE	FALSE	FALSE	FALSE	FALSE	FALSE	FALSE
cardiac_neuro_cava_random:REF_CTNNA3|ENSG00000183230.18|EH38E2904824_rev_tile1-1	TAATGTGTGAAATACCTCTACATGTCATATGCTGTATACACAACAGATTCATTTGGTTAAAGATCACCAAATGCTTTACTGTGTGATTTATTTGACAAACTGCCAAAATGAGCTACCGCCAGCAACTTCAGTGTGGGAGGAAAGCAATGCAATGGCACATCGTTCTGGAATTTGGGGAACAGCCAATGATTATCCTATGGATAGTAGGGATAGTGACAGTGAAAGCACTGTTCCCAAAAGCTTGGAAGGAATTTTAAGCTCAGTGGTGGG	variant	test		GRCh38	chr10	67602289	67602559	-	EH38E2904824	-0.177218	1	-0.278708	TRUE	not_significant	FALSE	FALSE	FALSE	FALSE	FALSE	FALSE	FALSE	TRUE	TRUE	FALSE	FALSE	FALSE	FALSE	FALSE	FALSE	FALSE	FALSE	FALSE	FALSE	FALSE	FALSE	FALSE	FALSE	FALSE	FALSE	FALSE	FALSE	FALSE	FALSE	FALSE	FALSE	FALSE	FALSE	FALSE	FALSE	FALSE	FALSE	FALSE	FALSE	FALSE	FALSE	TRUE	FALSE	FALSE	FALSE	FALSE	FALSE	FALSE	FALSE	TRUE	FALSE	FALSE	FALSE	FALSE	FALSE	FALSE	TRUE	TRUE	FALSE	TRUE	TRUE	TRUE	TRUE	TRUE	TRUE	FALSE	TRUE	TRUE	FALSE	FALSE	TRUE	FALSE	TRUE	TRUE	FALSE	FALSE	FALSE	FALSE	TRUE	TRUE	TRUE	TRUE	FALSE	TRUE	FALSE	FALSE	FALSE	FALSE	FALSE	FALSE	FALSE	FALSE	FALSE	FALSE
cardiac_neuro_cava_random:REF_CTNNA3|ENSG00000183230.18|EH38E2904825_rev_tile1-1	CTTTTACGGAAAATTAACTCTCATAATTATAGTTTCTCTGTTGATTCTTTGGTAAGGGATATGAGCCCTATCCTGACATTGTTTCTGTAGGAAAATGTGATCTATTTGACAACATAGTTTCCATAAACTGTCTGGTAATAAGTATGTACGTCATCAGTCATTCTCAGAAGGGAACAATAATTGCCATGAGATGGTATTTCCCTTTGTTTTTAAGTAAGTTAATCTTTTTAGTTCAAAAAAAAGATGTTATTTTAAAGAGAAGTTCTCAAA	variant	test		GRCh38	chr10	67602618	67602888	-	EH38E2904825	0.0555661	1	0.319398	TRUE	not_significant	FALSE	FALSE	FALSE	FALSE	FALSE	FALSE	FALSE	FALSE	FALSE	FALSE	FALSE	FALSE	FALSE	FALSE	FALSE	FALSE	FALSE	FALSE	FALSE	FALSE	FALSE	FALSE	FALSE	FALSE	FALSE	FALSE	FALSE	FALSE	FALSE	FALSE	FALSE	FALSE	FALSE	FALSE	FALSE	FALSE	FALSE	FALSE	FALSE	FALSE	FALSE	FALSE	FALSE	FALSE	FALSE	FALSE	FALSE	FALSE	FALSE	FALSE	FALSE	FALSE	FALSE	FALSE	FALSE	FALSE	TRUE	FALSE	FALSE	FALSE	FALSE	FALSE	FALSE	FALSE	TRUE	FALSE	FALSE	FALSE	FALSE	FALSE	TRUE	FALSE	TRUE	FALSE	FALSE	FALSE	FALSE	FALSE	FALSE	FALSE	FALSE	TRUE	FALSE	FALSE	FALSE	FALSE	FALSE	FALSE	FALSE	FALSE	FALSE	FALSE	FALSE	FALSE
cardiac_neuro_cava_random:REF_CTNNA3|ENSG00000183230.18|EH38E1474086_rev_tile1-1	TTGAAGAGAGGACATTTTAATGTCTATATTTTGAAATTCAATCACTAAGACTCCCACTTCCTTCCTATTTTTAGTTGGGAACTCCACGGTGGCTGCTGTTGCTGTTCTTGGTGCCATGACTTGACTTTTGTAGGTGTACCAACAGCACTGGAAATGAGTCATGTTACTATGAAATACAGTTGACCTTTGAACAACACTGGTTTGAACTATGCAGGTTCACTTTTAATCAGATTTTTTTTCAATAAAAGTTACATCAAGTGTGCCTGCCTC	variant	test		GRCh38	chr10	67607553	67607823	-	EH38E1474086	-0.00183552	1	0.171913	TRUE	not_significant	FALSE	FALSE	FALSE	FALSE	FALSE	FALSE	FALSE	TRUE	FALSE	FALSE	FALSE	FALSE	FALSE	FALSE	FALSE	FALSE	FALSE	FALSE	FALSE	FALSE	FALSE	FALSE	FALSE	FALSE	FALSE	FALSE	FALSE	FALSE	FALSE	FALSE	FALSE	FALSE	FALSE	FALSE	FALSE	FALSE	FALSE	FALSE	FALSE	FALSE	FALSE	TRUE	FALSE	FALSE	FALSE	FALSE	FALSE	FALSE	FALSE	FALSE	FALSE	FALSE	FALSE	FALSE	FALSE	TRUE	TRUE	FALSE	FALSE	TRUE	FALSE	FALSE	FALSE	FALSE	TRUE	FALSE	TRUE	FALSE	FALSE	FALSE	FALSE	FALSE	FALSE	TRUE	FALSE	FALSE	FALSE	FALSE	FALSE	FALSE	FALSE	FALSE	FALSE	FALSE	FALSE	FALSE	FALSE	FALSE	FALSE	FALSE	FALSE	FALSE	FALSE	FALSE
cardiac_neuro_cava_random:REF_CTNNA3|ENSG00000183230.18|EH38E1474092_rev_tile1-1	AACCACTGTTTGTTTATTTTTCACAGTACGCTGGCTCTGTGTTTTCAGGATGAGTCAAGCACGGCCCCTGTCCTTATTGAGTTCGTGGTAGAGCAGAGGAGGCAATATGTGAACAGCTAATTACAAGACAGTATAATGAGTGATACAAGAGCTACGAACAAGGAGCTGTGAGGGGAGGGAGTCACCCCAGGTTGAGGTTGCTGAACATTTCCTGTTCTGAGCCTAACAAGTAGTTTGTGGTCAGATTCCACAGATAGAAGATGAGAATGA	variant	test		GRCh38	chr10	67613094	67613364	-	EH38E1474092	-0.162839	1	-0.241763	TRUE	not_significant	FALSE	FALSE	FALSE	FALSE	FALSE	FALSE	FALSE	TRUE	FALSE	FALSE	FALSE	FALSE	FALSE	FALSE	FALSE	FALSE	FALSE	FALSE	FALSE	FALSE	FALSE	FALSE	FALSE	FALSE	FALSE	FALSE	FALSE	FALSE	FALSE	FALSE	FALSE	FALSE	FALSE	FALSE	FALSE	FALSE	FALSE	FALSE	FALSE	FALSE	FALSE	FALSE	TRUE	FALSE	FALSE	FALSE	FALSE	FALSE	FALSE	FALSE	FALSE	FALSE	FALSE	FALSE	FALSE	TRUE	TRUE	TRUE	FALSE	TRUE	TRUE	TRUE	TRUE	FALSE	TRUE	FALSE	TRUE	FALSE	FALSE	FALSE	TRUE	FALSE	FALSE	TRUE	FALSE	FALSE	FALSE	FALSE	TRUE	TRUE	FALSE	TRUE	FALSE	TRUE	FALSE	FALSE	FALSE	FALSE	FALSE	FALSE	FALSE	FALSE	FALSE	FALSE
cardiac_neuro_cava_random:REF_CTNNA3|ENSG00000183230.18|EH38E2904832_rev_tile1-1	CACAAATGACAAAATATTGGCATAGTTTATTCAATTTATGGTTGATAGGGTTGTAAATGATTATCAAACAATTCTGGAATACGTAAGTAGGAGTCATAACCATATTCTACCATCAGTCACTGCTGGAAGTGGAATGCGGGGCTGGACGGACCAAGGGATTATGTGAACATATCTAAGCTATTACATGTGCAGTCAACTTATTTATTTTAGAGTCTTCTTTGGTATGATTGGATTTTTTACTTTTTGTTTTGCTTCCTTTAAGCAGTCAAA	variant	test		GRCh38	chr10	67618187	67618457	-	EH38E2904832	-0.496787	1	-1.09979	TRUE	not_significant	FALSE	FALSE	FALSE	FALSE	FALSE	FALSE	FALSE	FALSE	FALSE	FALSE	FALSE	FALSE	FALSE	FALSE	FALSE	FALSE	FALSE	FALSE	FALSE	FALSE	FALSE	FALSE	FALSE	FALSE	FALSE	FALSE	FALSE	FALSE	FALSE	FALSE	FALSE	FALSE	FALSE	FALSE	FALSE	FALSE	FALSE	FALSE	FALSE	FALSE	FALSE	FALSE	FALSE	FALSE	FALSE	FALSE	FALSE	FALSE	FALSE	FALSE	FALSE	FALSE	FALSE	FALSE	FALSE	FALSE	TRUE	TRUE	FALSE	FALSE	TRUE	TRUE	TRUE	FALSE	TRUE	FALSE	TRUE	TRUE	FALSE	FALSE	TRUE	FALSE	TRUE	TRUE	FALSE	FALSE	FALSE	FALSE	TRUE	TRUE	FALSE	TRUE	FALSE	FALSE	FALSE	FALSE	FALSE	FALSE	FALSE	FALSE	FALSE	FALSE	FALSE	FALSE
cardiac_neuro_cava_random:REF_CTNNA3|ENSG00000183230.18|EH38E2904833_rev_tile1-1	GATGTCGTCATTTTCACTGCTCAAGGTCTGACTCTACCCTTCATAGACTCCCCGGGGCTATTTCAGGACATCTAACTTGTCTTATGAGATACTGTTGCAGCTTGAAAACTCTGACTCTAGACCAGTGGTTGGCAAACTTTTACTGTATGGGTCCAGATAGTAAATAGTTTCAGTTTTGGGGACCATAGCGTCTCTATTGCAACTACTCTGCTATTGTTGTAATGTGAAAGCAAACTTAGATAATATGTAAACACATGGGTGTGGCTGTGT	variant	test		GRCh38	chr10	67621888	67622158	-	EH38E2904833	-0.0296031	1	0.100568	TRUE	not_significant	FALSE	FALSE	FALSE	FALSE	FALSE	FALSE	FALSE	FALSE	FALSE	FALSE	FALSE	FALSE	FALSE	FALSE	FALSE	FALSE	FALSE	FALSE	FALSE	FALSE	FALSE	FALSE	FALSE	FALSE	FALSE	FALSE	FALSE	FALSE	FALSE	FALSE	FALSE	FALSE	FALSE	FALSE	FALSE	FALSE	FALSE	FALSE	FALSE	FALSE	FALSE	FALSE	FALSE	FALSE	FALSE	FALSE	FALSE	FALSE	FALSE	FALSE	FALSE	FALSE	FALSE	FALSE	TRUE	TRUE	FALSE	FALSE	FALSE	FALSE	FALSE	FALSE	FALSE	FALSE	FALSE	FALSE	FALSE	FALSE	FALSE	FALSE	FALSE	FALSE	FALSE	FALSE	FALSE	FALSE	FALSE	FALSE	FALSE	FALSE	FALSE	FALSE	FALSE	FALSE	FALSE	FALSE	FALSE	FALSE	FALSE	FALSE	FALSE	FALSE	FALSE	FALSE
cardiac_neuro_cava_random:REF_CTNNA3|ENSG00000183230.18|EH38E1474095_rev_tile1-1	TAGTTGCCAGGGTTTTAACAGATTTTTTTCAGTTTCCAAACTACATTCTATTCTCAGAATTATACTTCAGCCTCTGTGGGACTCATTGTTTTCAGTTCCCAGACCACTGGGCCATGTAGGCCAGATGCTTATCCTTATGTAATCTGATTCCCTGGCCTCCTACTCTACCCTTGCAAGTTCAAAGGAAGTCCCATTAGCAGCAGCAATCCAGAGTTCCTGTAATTGACCTCACTTGCTTGTGCTAGAGTGGGGATTTTCCTATAAAACCTC	variant	test		GRCh38	chr10	67629526	67629796	-	EH38E1474095	-0.102352	1	-0.0863506	TRUE	not_significant	FALSE	FALSE	FALSE	FALSE	TRUE	FALSE	FALSE	TRUE	FALSE	FALSE	FALSE	FALSE	FALSE	FALSE	FALSE	FALSE	FALSE	FALSE	FALSE	FALSE	FALSE	FALSE	FALSE	FALSE	FALSE	FALSE	FALSE	TRUE	FALSE	FALSE	FALSE	FALSE	FALSE	FALSE	FALSE	FALSE	FALSE	FALSE	FALSE	FALSE	FALSE	TRUE	FALSE	FALSE	FALSE	FALSE	FALSE	FALSE	FALSE	FALSE	FALSE	FALSE	FALSE	FALSE	FALSE	TRUE	TRUE	FALSE	FALSE	TRUE	TRUE	TRUE	FALSE	FALSE	TRUE	FALSE	TRUE	FALSE	FALSE	FALSE	TRUE	FALSE	FALSE	TRUE	FALSE	FALSE	FALSE	FALSE	TRUE	FALSE	FALSE	TRUE	FALSE	TRUE	FALSE	FALSE	FALSE	FALSE	FALSE	FALSE	FALSE	FALSE	FALSE	FALSE
cardiac_neuro_cava_random:REF_CTNNA3|ENSG00000183230.18|EH38E2904836_rev_tile1-1	CTGTTTAATATTTGTGAGGGAATGGCAACCCTTAGGCAAATTTTGGAAATGAATAGTTTTCCACTGGCCTCTCTGTGCATCTCTCTGATCTTCCATCATCCCTCTCCTTTGCTGCCAGGGCACGATGAAAACACAACGTGGTTCGTGCTGTAATAGAGACGTGCACAGGGTGTCAAATGGCAAGCAATGAGCTAGTTCATACTAATGTGTGACTGAATGTGTGCACCCCATGACCTCTCAGAATTAACTGCATTTAGAAATGAAATGTGT	variant	test		GRCh38	chr10	67650636	67650906	-	EH38E2904836	-0.0404447	1	0.0727122	TRUE	not_significant	FALSE	FALSE	FALSE	FALSE	FALSE	FALSE	FALSE	FALSE	FALSE	FALSE	FALSE	FALSE	FALSE	FALSE	FALSE	FALSE	FALSE	FALSE	FALSE	FALSE	FALSE	FALSE	FALSE	FALSE	FALSE	FALSE	FALSE	FALSE	FALSE	FALSE	FALSE	FALSE	FALSE	FALSE	FALSE	FALSE	FALSE	FALSE	FALSE	FALSE	FALSE	FALSE	FALSE	FALSE	FALSE	FALSE	FALSE	FALSE	FALSE	FALSE	FALSE	FALSE	FALSE	FALSE	FALSE	FALSE	FALSE	FALSE	FALSE	FALSE	FALSE	FALSE	FALSE	FALSE	FALSE	FALSE	FALSE	FALSE	FALSE	FALSE	FALSE	FALSE	FALSE	FALSE	FALSE	FALSE	FALSE	FALSE	FALSE	FALSE	FALSE	FALSE	FALSE	FALSE	FALSE	FALSE	FALSE	FALSE	FALSE	FALSE	FALSE	FALSE	FALSE	FALSE
cardiac_neuro_cava_random:REF_CTNNA3|ENSG00000183230.18|EH38E2904837_rev_tile1-1	GTGAATGTTTGTATCTTCCCCACCTGCCACTGCAAATCCATGTGTTGAAATCCTAACTCCCAGGGTGATGATATTAGAATGGTGGAGCCTTTGGGAGCTAATTAGGCCATGAGTGTATAGTCCTCATCAATAGGATTAGTGTCCTTATAAGAAGAGACATGATGTGTTCTGCTATCTGCCATGCGAAGATACAGAGAGAAGGCAGCCATCTGCAGACCAGAAAGCTGGCCCTCACCAGACACCAGATGGGCCAGTACCTTGAACTAGGAC	variant	test		GRCh38	chr10	67652043	67652313	-	EH38E2904837	0.26123	1	0.847822	TRUE	not_significant	FALSE	FALSE	FALSE	FALSE	FALSE	FALSE	FALSE	TRUE	FALSE	FALSE	FALSE	FALSE	FALSE	FALSE	FALSE	FALSE	FALSE	FALSE	FALSE	FALSE	FALSE	FALSE	FALSE	FALSE	FALSE	FALSE	FALSE	FALSE	FALSE	FALSE	FALSE	FALSE	FALSE	FALSE	FALSE	FALSE	FALSE	FALSE	FALSE	FALSE	FALSE	TRUE	FALSE	FALSE	FALSE	FALSE	FALSE	FALSE	FALSE	FALSE	FALSE	FALSE	FALSE	FALSE	FALSE	FALSE	FALSE	FALSE	FALSE	FALSE	FALSE	FALSE	FALSE	FALSE	FALSE	FALSE	FALSE	FALSE	FALSE	FALSE	FALSE	FALSE	FALSE	FALSE	FALSE	FALSE	FALSE	FALSE	FALSE	FALSE	FALSE	FALSE	FALSE	FALSE	FALSE	FALSE	FALSE	FALSE	FALSE	FALSE	FALSE	FALSE	FALSE	FALSE
cardiac_neuro_cava_random:REF_CTNNA3|ENSG00000183230.18|EH38E1474099_rev_tile1-1	CAGACCTTACGAGAATTCATATACAGTTGAGCTGTTTTACAATATTATGGAATGGGATGGACCCATAGGCTCACTGGACTTGCAGCAACAGAAGCCTCTGTCACTTTCAAAGTGTATGTGAAGGGCACATTACTTCTGCCGTGGTTGCTTAAAGTTGATGCCTTGTAGCTGAAGGTTATTCTTGTTCTGGTGATTCAGTGAAAGCTTTTCTGTTGTCTCATATATTAGATTAGCTTCTTCTTTGACTTCAATTTGACTAATTTAGTTCTA	variant	test		GRCh38	chr10	67659565	67659835	-	EH38E1474099	-0.0421304	1	0.068381	TRUE	not_significant	FALSE	FALSE	FALSE	FALSE	FALSE	FALSE	FALSE	FALSE	TRUE	FALSE	FALSE	FALSE	FALSE	FALSE	FALSE	FALSE	FALSE	FALSE	FALSE	FALSE	FALSE	FALSE	FALSE	FALSE	FALSE	FALSE	FALSE	FALSE	FALSE	FALSE	FALSE	FALSE	FALSE	FALSE	FALSE	FALSE	FALSE	FALSE	FALSE	FALSE	FALSE	FALSE	FALSE	FALSE	FALSE	FALSE	FALSE	FALSE	FALSE	TRUE	FALSE	FALSE	FALSE	FALSE	TRUE	FALSE	FALSE	FALSE	FALSE	FALSE	FALSE	FALSE	FALSE	FALSE	FALSE	FALSE	FALSE	FALSE	FALSE	FALSE	FALSE	FALSE	FALSE	TRUE	FALSE	FALSE	FALSE	FALSE	FALSE	FALSE	FALSE	FALSE	FALSE	FALSE	FALSE	FALSE	FALSE	FALSE	FALSE	FALSE	FALSE	FALSE	FALSE	FALSE
cardiac_neuro_cava_random:REF_CTNNA3|ENSG00000183230.18|EH38E1474106_rev_tile1-1	AGTGAAATCCATCACTCTCTAGTTTTCTGTTATTATCTTTGGAAACAGAGAGTGTGGGAGAAAAGGATTTCCTTCCTCTCTTTCTAATATAGCCTCAGTGACTGAGTGGCTCTCTGCTCTGGAATGAAGCAGGTTGGCACAACTCCACAAGTCTTATGTGGGAACAAGACACAGAGGTTTCTATTTTTTCTTAGTGTCATTTGTTTGTGTTTAGTTCGGTATTCTATCTTTAACCATTCTATACCCACTCTTCCAAAAAATACTCAGTTT	variant	test		GRCh38	chr10	67670011	67670281	-	EH38E1474106	0.0524407	1	0.311368	TRUE	not_significant	FALSE	FALSE	FALSE	FALSE	FALSE	FALSE	FALSE	TRUE	TRUE	FALSE	FALSE	FALSE	FALSE	FALSE	FALSE	FALSE	FALSE	FALSE	FALSE	FALSE	FALSE	FALSE	FALSE	FALSE	FALSE	FALSE	FALSE	FALSE	FALSE	FALSE	FALSE	FALSE	FALSE	FALSE	FALSE	FALSE	FALSE	FALSE	FALSE	FALSE	FALSE	TRUE	FALSE	FALSE	FALSE	FALSE	FALSE	FALSE	FALSE	TRUE	FALSE	FALSE	FALSE	FALSE	FALSE	FALSE	TRUE	FALSE	FALSE	FALSE	FALSE	FALSE	FALSE	FALSE	FALSE	FALSE	FALSE	FALSE	FALSE	FALSE	FALSE	FALSE	FALSE	FALSE	FALSE	FALSE	FALSE	FALSE	FALSE	FALSE	FALSE	TRUE	FALSE	FALSE	TRUE	FALSE	FALSE	FALSE	FALSE	FALSE	FALSE	FALSE	FALSE	FALSE
cardiac_neuro_cava_random:REF_CTNNA3|ENSG00000183230.18|EH38E2904845_rev_tile1-1	AAAAATAAAACAGGCTTTTCATAGACTAGTCCACCAGTTAGGACCATGATTGATTGTGTCAGTCTAATTCTGTGCACCCAAGACCCAGGGGGATAAAAGTGGATTGGCTTGGGATGTGTGTGTGTGGGTTACTCAGACTGTTTGATTTGGCAGGGTTATCATTTGAAGTAAAAGAAGTGTGATTCATTGGCTCTATGACTGAATTTAATTATTTTACCTTTCTCTGTGATAAGCTTCATTCTTTTGAATACAATTGATGACCTAATAGGA	variant	test		GRCh38	chr10	67670468	67670738	-	EH38E2904845	0.16603	1	0.60322	TRUE	not_significant	FALSE	FALSE	FALSE	FALSE	FALSE	FALSE	FALSE	TRUE	FALSE	FALSE	FALSE	FALSE	FALSE	FALSE	FALSE	FALSE	FALSE	FALSE	FALSE	FALSE	FALSE	FALSE	FALSE	FALSE	FALSE	FALSE	FALSE	FALSE	FALSE	FALSE	FALSE	FALSE	FALSE	FALSE	FALSE	FALSE	FALSE	FALSE	FALSE	FALSE	FALSE	TRUE	FALSE	FALSE	FALSE	FALSE	FALSE	FALSE	FALSE	FALSE	FALSE	FALSE	FALSE	FALSE	FALSE	FALSE	TRUE	FALSE	FALSE	FALSE	FALSE	FALSE	FALSE	FALSE	FALSE	FALSE	FALSE	FALSE	FALSE	FALSE	FALSE	FALSE	FALSE	FALSE	FALSE	FALSE	FALSE	FALSE	FALSE	FALSE	FALSE	FALSE	FALSE	FALSE	FALSE	FALSE	FALSE	FALSE	FALSE	FALSE	FALSE	FALSE	FALSE	FALSE
cardiac_neuro_cava_random:REF_CTNNA3|ENSG00000183230.18|EH38E1474113_rev_tile1-1	ATCACATTATTGTATGAAATAGGAATGTTTTGACTAGTTATGAGAAACGTAGGCTTTCACGCTAATTTTAAAGTTATAAATAACTTTCGAACTATTGCCAGGGGAAGCTGGTAGCCAAGGTCGTGCTTTGCATTCAGAGAGTTTCTGGCTATAAAAAGCCGATTGGATACTGTGCAGGAAAAGATAAGATATGGCCTGGATGCTTGTGCTTTGGCATGGGAGTGGGGAAAAGGAAGCAAAGATGGAATATGTTTGAAGGGATTTTACTTT	variant	test		GRCh38	chr10	67695605	67695875	-	EH38E1474113	0.0870972	1	0.400413	TRUE	not_significant	FALSE	FALSE	FALSE	FALSE	FALSE	FALSE	FALSE	FALSE	TRUE	FALSE	FALSE	FALSE	FALSE	FALSE	FALSE	FALSE	FALSE	FALSE	FALSE	FALSE	FALSE	FALSE	FALSE	FALSE	FALSE	FALSE	FALSE	FALSE	FALSE	FALSE	FALSE	FALSE	FALSE	FALSE	FALSE	FALSE	FALSE	FALSE	FALSE	FALSE	FALSE	FALSE	FALSE	FALSE	FALSE	FALSE	FALSE	FALSE	FALSE	FALSE	TRUE	FALSE	FALSE	FALSE	TRUE	FALSE	TRUE	FALSE	FALSE	FALSE	FALSE	TRUE	FALSE	FALSE	FALSE	FALSE	FALSE	FALSE	FALSE	FALSE	FALSE	FALSE	FALSE	TRUE	FALSE	FALSE	FALSE	FALSE	FALSE	FALSE	FALSE	FALSE	FALSE	TRUE	TRUE	FALSE	FALSE	FALSE	FALSE	FALSE	FALSE	FALSE	FALSE	FALSE
cardiac_neuro_cava_random:REF_CTNNA3|ENSG00000183230.18|EH38E1474121_rev_tile1-1	CTAGGGGAATATGGTTGGTTATTTTATAAATAGAGAGTATATCTGGAGTCAGTATATTAGAGGGGAGAGTGTTTTGAGTCAAGGGGAAAGAATGTTGTGAGTTGAGGTAAAAGAGGTTGACAACAGCCAGATCATCAAGGTCTTGTAGATTTGGTAAAGAATTTGGATTTTCTGCTATGAGTAATAGGAAGCCTTTGTATAATTTTAAGCAGGAGAATAACATGAGCTAAACTTCTAAGTTCTGAAAAATCACTTAGAAGCTATGTAGAG	variant	test		GRCh38	chr10	67707152	67707422	-	EH38E1474121	-0.145088	1	-0.196153	TRUE	not_significant	FALSE	FALSE	FALSE	FALSE	FALSE	FALSE	FALSE	FALSE	FALSE	FALSE	FALSE	FALSE	FALSE	FALSE	FALSE	FALSE	FALSE	FALSE	FALSE	FALSE	FALSE	FALSE	FALSE	FALSE	FALSE	FALSE	FALSE	FALSE	FALSE	FALSE	FALSE	FALSE	FALSE	FALSE	FALSE	FALSE	FALSE	FALSE	FALSE	FALSE	FALSE	FALSE	FALSE	FALSE	FALSE	FALSE	FALSE	FALSE	FALSE	FALSE	FALSE	FALSE	FALSE	FALSE	FALSE	FALSE	FALSE	FALSE	FALSE	FALSE	FALSE	TRUE	FALSE	FALSE	FALSE	FALSE	FALSE	FALSE	FALSE	FALSE	FALSE	FALSE	FALSE	FALSE	FALSE	FALSE	FALSE	FALSE	FALSE	FALSE	FALSE	FALSE	FALSE	FALSE	FALSE	FALSE	FALSE	FALSE	FALSE	FALSE	FALSE	FALSE	FALSE	FALSE
cardiac_neuro_cava_random:REF_CTNNA3|ENSG00000183230.18|EH38E1474132_rev_tile1-1	CCTCTTGCTTTCTGATCCTCACAATCACAAAATTCACTCAACAATATTACTTATTGAAGGCCCATTAAATAGCAGATAAGGGGATTTTGTGGTTTTACACACACGTGTACACACACACAGAGACATTAAGCAAATATTTCACACTAAAATATCACAAAGCATGATGTGTTGTGAAGAAAAAGAGTAAAATGGTATGAAATTACATAAGAAGGAGGACTGATCAGTTTGATGGGGAGGGAGACATTGGAACATGTACAGAATTCCTAAGGT	variant	test		GRCh38	chr10	67770232	67770502	-	EH38E1474132	0.129947	1	0.510509	TRUE	not_significant	FALSE	FALSE	FALSE	FALSE	FALSE	FALSE	FALSE	FALSE	FALSE	FALSE	FALSE	FALSE	FALSE	FALSE	FALSE	FALSE	FALSE	FALSE	FALSE	FALSE	FALSE	FALSE	FALSE	FALSE	FALSE	FALSE	FALSE	FALSE	FALSE	FALSE	FALSE	FALSE	FALSE	FALSE	FALSE	FALSE	FALSE	FALSE	FALSE	FALSE	FALSE	FALSE	FALSE	FALSE	FALSE	FALSE	FALSE	FALSE	FALSE	FALSE	FALSE	FALSE	FALSE	FALSE	FALSE	FALSE	FALSE	FALSE	FALSE	FALSE	FALSE	FALSE	FALSE	FALSE	FALSE	FALSE	FALSE	FALSE	FALSE	FALSE	FALSE	FALSE	FALSE	FALSE	FALSE	FALSE	FALSE	FALSE	FALSE	FALSE	FALSE	FALSE	FALSE	FALSE	FALSE	FALSE	FALSE	FALSE	FALSE	FALSE	FALSE	FALSE	FALSE	FALSE
cardiac_neuro_cava_random:REF_CTNNA3|ENSG00000183230.18|EH38E1474135_rev_tile1-1	GTCCCACTTAATGATATCTTCACAGTGATAACCTGGGAAGAACTTTTTTTATTATAGTGAGGAGAGTCCTCTAGAGCAGAAATAAACTATAGCCACAGGCCAAATCCAGCCCACTGTTTTTGTAAATAAAGTTTTATTGGAACACAGTCACACTCATTTGTTTACAGATTATCTATGGCTGCTTTTGTGATACACAGGCAGAGTTGAGTAGTTGCAACAGAAACCATATGGCCTGCAACACCTAAAATATTTACTGGCTGACCTGTAGAA	variant	test		GRCh38	chr10	67772217	67772487	-	EH38E1474135	0.0695651	1	0.355367	TRUE	not_significant	FALSE	FALSE	FALSE	FALSE	FALSE	FALSE	FALSE	FALSE	FALSE	FALSE	FALSE	FALSE	FALSE	FALSE	FALSE	FALSE	FALSE	FALSE	FALSE	FALSE	FALSE	FALSE	FALSE	FALSE	FALSE	FALSE	FALSE	FALSE	FALSE	FALSE	FALSE	FALSE	FALSE	FALSE	FALSE	FALSE	FALSE	FALSE	FALSE	FALSE	FALSE	FALSE	FALSE	FALSE	FALSE	FALSE	FALSE	FALSE	FALSE	FALSE	FALSE	FALSE	FALSE	FALSE	FALSE	FALSE	FALSE	FALSE	FALSE	FALSE	FALSE	FALSE	FALSE	FALSE	FALSE	FALSE	FALSE	FALSE	FALSE	FALSE	FALSE	FALSE	FALSE	FALSE	FALSE	FALSE	FALSE	FALSE	FALSE	FALSE	FALSE	FALSE	FALSE	FALSE	FALSE	FALSE	FALSE	FALSE	FALSE	FALSE	FALSE	FALSE	FALSE	FALSE
cardiac_neuro_cava_random:REF_CTNNA3|ENSG00000183230.18|EH38E1474136_rev_tile1-1	AGCTTTGTTTACAACAGCAGATACAGTACTAACTACAGAGAAAGGAGAAACTAGGTAAGCATTTCCAGGACCTGCACCCCATCTGCTGTCAAGTGGAGCAGACAATCCCAGTGTACATGAGAGGATTCTGGAAGGATTTGGGCCATTCTGATGTACTGAGATAAAATGATCTTAAAAAACATTCATGTCCTTTCTTGGTATCTTTGTGTTAATGGAAATAATGAGATTTCTTGGATGTGTATAAACCAGGAAGAACTAGTGAAACGTCAA	variant	test		GRCh38	chr10	67772503	67772773	-	EH38E1474136	-0.361918	1	-0.753267	TRUE	not_significant	FALSE	FALSE	FALSE	FALSE	FALSE	FALSE	FALSE	FALSE	FALSE	FALSE	FALSE	FALSE	FALSE	FALSE	FALSE	FALSE	FALSE	FALSE	FALSE	FALSE	FALSE	FALSE	FALSE	FALSE	FALSE	FALSE	FALSE	FALSE	FALSE	FALSE	FALSE	FALSE	FALSE	FALSE	FALSE	FALSE	FALSE	FALSE	FALSE	FALSE	FALSE	FALSE	FALSE	FALSE	FALSE	FALSE	FALSE	FALSE	FALSE	FALSE	FALSE	FALSE	FALSE	FALSE	FALSE	FALSE	FALSE	FALSE	FALSE	FALSE	FALSE	FALSE	FALSE	FALSE	FALSE	FALSE	FALSE	FALSE	FALSE	FALSE	FALSE	FALSE	FALSE	FALSE	FALSE	FALSE	FALSE	FALSE	FALSE	FALSE	FALSE	FALSE	FALSE	FALSE	FALSE	FALSE	FALSE	FALSE	FALSE	FALSE	FALSE	FALSE	FALSE	FALSE
cardiac_neuro_cava_random:REF_CTNNA3|ENSG00000183230.18|EH38E2904866_rev_tile1-1	GTCAAATGGCCTTTTTTTATCCCTGTCCAGTGGCTCCCTTGAGTTGGTTGCAGATACCTCTATGAGGGACCCATTCTGGTGAAAAGGGGAAGAGAATACCAGCATGTGATCTCATCTTCACTTCCTCATCTATAAACTAGCTGTGGTCTGTTTTGGATGTTAAATGAATGAACACTCATCACAGTGCCTGACCTGTGGTTAGAACTTAGAAAATGGCAGTGACTGCTGACAATGCCATGAGGTAGAAGTAATTATTATTACCACTTAGTG	variant	test		GRCh38	chr10	67772986	67773256	-	EH38E2904866	0.0393686	1	0.277781	TRUE	not_significant	FALSE	FALSE	FALSE	FALSE	FALSE	FALSE	FALSE	FALSE	FALSE	FALSE	FALSE	FALSE	FALSE	FALSE	FALSE	FALSE	FALSE	FALSE	FALSE	FALSE	FALSE	FALSE	FALSE	FALSE	FALSE	FALSE	FALSE	FALSE	FALSE	FALSE	FALSE	FALSE	FALSE	FALSE	FALSE	FALSE	FALSE	FALSE	FALSE	FALSE	FALSE	FALSE	FALSE	FALSE	FALSE	FALSE	FALSE	FALSE	FALSE	FALSE	FALSE	FALSE	FALSE	FALSE	FALSE	TRUE	TRUE	TRUE	FALSE	FALSE	FALSE	TRUE	FALSE	FALSE	TRUE	FALSE	TRUE	FALSE	FALSE	FALSE	TRUE	TRUE	FALSE	TRUE	FALSE	FALSE	FALSE	FALSE	TRUE	FALSE	FALSE	TRUE	FALSE	TRUE	TRUE	FALSE	FALSE	FALSE	FALSE	FALSE	FALSE	FALSE	FALSE	FALSE
cardiac_neuro_cava_random:REF_CTNNA3|ENSG00000183230.18|EH38E2904867_rev_tile1-1	TAAATCTGAATAGAATTGTTCTAAATTGACAGTGCTTTCTGTTTCCTGCTGAGGCCCTGACTCATATAAGAAGTCTGATACTTTTATATTTTAAAAAATGTAGACAGCATCCACCAGAACCTGTGACATTGCAGCCCGAAGAGTCATGACAAGAAAATGTTACAGCTTTGTGGTAGATTTTAGCTGGAAAGATGAAAACCTCCCTATTTCCCCAGTAGCCAAACATTACCCCCACTGAGAAATCCTCAAATGTAGTAGTAATAATAATAG	variant	test		GRCh38	chr10	67776402	67776672	-	EH38E2904867	0.201402	1	0.694102	TRUE	not_significant	FALSE	FALSE	FALSE	FALSE	FALSE	FALSE	FALSE	FALSE	FALSE	FALSE	FALSE	FALSE	FALSE	FALSE	FALSE	FALSE	FALSE	FALSE	FALSE	FALSE	FALSE	FALSE	FALSE	FALSE	FALSE	FALSE	FALSE	FALSE	FALSE	FALSE	FALSE	FALSE	FALSE	FALSE	FALSE	FALSE	FALSE	FALSE	FALSE	FALSE	FALSE	FALSE	FALSE	FALSE	FALSE	FALSE	FALSE	FALSE	FALSE	FALSE	FALSE	FALSE	FALSE	FALSE	FALSE	FALSE	TRUE	FALSE	FALSE	FALSE	FALSE	FALSE	FALSE	FALSE	FALSE	FALSE	FALSE	FALSE	FALSE	FALSE	FALSE	FALSE	FALSE	FALSE	FALSE	FALSE	FALSE	FALSE	FALSE	FALSE	FALSE	FALSE	FALSE	FALSE	FALSE	FALSE	FALSE	FALSE	FALSE	FALSE	FALSE	FALSE	FALSE	FALSE
cardiac_neuro_cava_random:REF_CTNNA3|ENSG00000183230.18|EH38E2904875_rev_tile1-1	TTTGAAGAATGCATAGGAGTTCTCCAGGATGAAGAGCTAGGATGAGAGGCAAGAGGGTATTTTTAGTGGAAGGAACAGTGTGGAGGCTTCACAGCACTTACTGTGTTTGGAAAGTGAAAGTTTCTAGGTGGCTGATGTGTAGGGCATGTACAGTTGCACATTAGACTTCCTTGTTCTTAAAAGTCTGCCAGCTAGCCTCTCCCCACCACTGTTTAAGCCACCTCACCGCCTTTCCGCAGGCTCCTTTCACCGTGGCCTTGAGACTCCTGG	variant	test		GRCh38	chr10	67783640	67783910	-	EH38E2904875	-0.902765	0.0378146	-2.1429	TRUE	decreasing	TRUE	FALSE	FALSE	FALSE	FALSE	FALSE	FALSE	TRUE	FALSE	FALSE	FALSE	FALSE	FALSE	FALSE	FALSE	FALSE	FALSE	FALSE	FALSE	FALSE	FALSE	FALSE	FALSE	FALSE	FALSE	FALSE	FALSE	FALSE	FALSE	FALSE	FALSE	FALSE	FALSE	FALSE	FALSE	FALSE	FALSE	FALSE	FALSE	FALSE	FALSE	FALSE	TRUE	FALSE	FALSE	FALSE	FALSE	FALSE	FALSE	FALSE	FALSE	FALSE	FALSE	FALSE	FALSE	TRUE	FALSE	FALSE	FALSE	FALSE	FALSE	FALSE	FALSE	FALSE	FALSE	FALSE	FALSE	FALSE	FALSE	FALSE	FALSE	FALSE	FALSE	FALSE	FALSE	FALSE	FALSE	FALSE	FALSE	FALSE	FALSE	FALSE	TRUE	FALSE	FALSE	FALSE	FALSE	FALSE	FALSE	FALSE	FALSE	FALSE	FALSE	FALSE
cardiac_neuro_cava_random:REF_CTNNA3|ENSG00000183230.18|EH38E2904876_rev_tile1-1	ACCACTGTTACAGGTACATACTAGTAAGTTAGGTTTTCAATTTTGTCCGCCTATTAAGCTAGGTTACGGTTTGTCCACAAGGACTCAAATATACAAGTACAGAATCCTTCTCAGGCCATGTTTAGTTTGCTTTAACACTTGCCAAGGTCAGCTGTTTGTCTTGTTTATATCTTCCTTTCCTGCCTCCTTTTCTTCTTTCTCCTCTTGTTTTGATCTTGTCTTTGCTTTCTCTTCCCTTTTCTTCTTCTCTTCCTCCTCTTCTAATTTTCT	variant	test		GRCh38	chr10	67784177	67784447	-	EH38E2904876	-0.0211987	1	0.122162	TRUE	not_significant	FALSE	FALSE	FALSE	FALSE	FALSE	FALSE	FALSE	TRUE	FALSE	FALSE	FALSE	FALSE	FALSE	FALSE	FALSE	FALSE	FALSE	FALSE	FALSE	FALSE	FALSE	FALSE	FALSE	FALSE	FALSE	FALSE	FALSE	FALSE	FALSE	FALSE	FALSE	FALSE	FALSE	FALSE	FALSE	FALSE	FALSE	FALSE	FALSE	FALSE	FALSE	FALSE	TRUE	FALSE	FALSE	FALSE	FALSE	FALSE	FALSE	FALSE	FALSE	FALSE	FALSE	FALSE	FALSE	FALSE	FALSE	FALSE	FALSE	FALSE	FALSE	FALSE	FALSE	FALSE	FALSE	FALSE	FALSE	FALSE	FALSE	FALSE	FALSE	FALSE	FALSE	FALSE	FALSE	FALSE	FALSE	FALSE	FALSE	FALSE	FALSE	FALSE	FALSE	FALSE	FALSE	FALSE	FALSE	FALSE	FALSE	FALSE	FALSE	FALSE	FALSE	FALSE
cardiac_neuro_cava_random:REF_CTNNA3|ENSG00000183230.18|EH38E2904882_rev_tile1-1	ATCAATCACAGCAGCAAGCGTTGATGACTAATACAGTTATTGAGAGGAGTCTTTAATTTCCTGGAGGCAAACACCATTACTTGCCACTTCTACACCACAGACGGGAGTTGCCAGGACTACTGGGGAGTCAGTGATGGAAGAAATTGTAAAACTGATGCAATTACTGAGAAAATGATGAAATGTCTCACAATGAAAGGCTTCAATTCCCTTCAATTTCCGGTTCTGTGATATGCATCAGTGTGGCCTTGTCCACAGTATTATTACTTCTCA	variant	test		GRCh38	chr10	67791033	67791303	-	EH38E2904882	-0.507706	1	-1.12785	TRUE	not_significant	FALSE	FALSE	FALSE	FALSE	FALSE	FALSE	FALSE	TRUE	TRUE	FALSE	FALSE	FALSE	FALSE	FALSE	FALSE	FALSE	FALSE	FALSE	FALSE	FALSE	FALSE	FALSE	FALSE	FALSE	FALSE	FALSE	FALSE	FALSE	FALSE	FALSE	FALSE	FALSE	FALSE	FALSE	FALSE	FALSE	FALSE	FALSE	FALSE	FALSE	FALSE	TRUE	FALSE	FALSE	FALSE	FALSE	FALSE	TRUE	FALSE	FALSE	FALSE	FALSE	FALSE	FALSE	FALSE	TRUE	TRUE	TRUE	FALSE	TRUE	TRUE	TRUE	FALSE	FALSE	TRUE	FALSE	TRUE	FALSE	FALSE	FALSE	TRUE	FALSE	TRUE	TRUE	FALSE	FALSE	FALSE	FALSE	FALSE	TRUE	FALSE	TRUE	FALSE	FALSE	FALSE	FALSE	FALSE	FALSE	FALSE	FALSE	FALSE	FALSE	FALSE	FALSE
cardiac_neuro_cava_random:REF_CTNNA3|ENSG00000183230.18|EH38E1474158_rev_tile1-1	GTATAGTAAGTGCTGTGGCCTGAATGTTTATGTTCCTCCCAAATTCACATGTTGAAATCCTAACACCCAAGGTGATGGTATTAGGAGGTGACGCCTTTGGGAGGTGATTATGTCATGCGGGCTCACCCTCATGAATGGGATTAGTGCTCTTATGAAAGAGGATTGAGAGAGAGAGACCCCTTGCATTCCTTCCACCATGTGAGGACACAGCAGGAAGTCACCATCTGTAAGCCAGAAAGTGGGGCCTTACCAGATAATGAATCTGCCCTG	variant	test		GRCh38	chr10	67795149	67795419	-	EH38E1474158	0.0124766	1	0.208686	TRUE	not_significant	FALSE	TRUE	FALSE	FALSE	TRUE	TRUE	FALSE	FALSE	FALSE	FALSE	TRUE	FALSE	FALSE	FALSE	FALSE	FALSE	FALSE	FALSE	FALSE	FALSE	FALSE	FALSE	FALSE	FALSE	FALSE	TRUE	FALSE	FALSE	FALSE	FALSE	FALSE	TRUE	FALSE	FALSE	FALSE	FALSE	FALSE	FALSE	FALSE	FALSE	FALSE	FALSE	FALSE	FALSE	FALSE	FALSE	FALSE	FALSE	FALSE	FALSE	FALSE	FALSE	FALSE	TRUE	FALSE	FALSE	FALSE	FALSE	FALSE	FALSE	FALSE	TRUE	FALSE	FALSE	TRUE	FALSE	FALSE	FALSE	FALSE	FALSE	FALSE	FALSE	FALSE	FALSE	FALSE	FALSE	FALSE	FALSE	FALSE	FALSE	FALSE	FALSE	FALSE	FALSE	FALSE	FALSE	FALSE	FALSE	FALSE	FALSE	FALSE	FALSE	FALSE	FALSE
cardiac_neuro_cava_random:REF_CTNNA3|ENSG00000183230.18|EH38E2904888_rev_tile1-1	TGCATGATTATTTATGATTTCATTTTACTGCAGCGTAAATTTTTATAATGTCAGCATTTAAGAAATATTATTCCTGTCAACTTTACCAAGCCCTGAGTGGCTTCTTATATATTACTTTTCAGCATATTTGCTAATTTCCTCAAGCAGTGCTAGATATTCACTTTGGAATTTGCCTTTTGATGTCTCTTCTGTGATGAGCAGCCACCAAATAGCCCCCACCACATTCTAATTCTTTATTGCAAAAAGTAAAATATGGAGCACTGCATCTGA	variant	test		GRCh38	chr10	67801087	67801357	-	EH38E2904888	0.119548	1	0.483791	TRUE	not_significant	FALSE	FALSE	FALSE	FALSE	FALSE	FALSE	FALSE	FALSE	FALSE	FALSE	FALSE	FALSE	FALSE	FALSE	FALSE	FALSE	FALSE	FALSE	FALSE	FALSE	FALSE	FALSE	FALSE	FALSE	FALSE	FALSE	FALSE	FALSE	FALSE	FALSE	FALSE	FALSE	FALSE	FALSE	FALSE	FALSE	FALSE	FALSE	FALSE	FALSE	FALSE	FALSE	FALSE	FALSE	FALSE	FALSE	FALSE	FALSE	FALSE	FALSE	FALSE	FALSE	FALSE	FALSE	FALSE	FALSE	FALSE	FALSE	FALSE	FALSE	FALSE	FALSE	FALSE	FALSE	FALSE	FALSE	FALSE	FALSE	FALSE	FALSE	FALSE	FALSE	FALSE	FALSE	FALSE	FALSE	FALSE	FALSE	FALSE	FALSE	FALSE	FALSE	FALSE	FALSE	FALSE	FALSE	FALSE	FALSE	FALSE	FALSE	FALSE	FALSE	FALSE	FALSE
cardiac_neuro_cava_random:REF_CTNNA3|ENSG00000183230.18|EH38E2904890_rev_tile1-1	AGTAACCAAGGCTGACACTCAGGTGTGTTTCCTTCCACTATTCTCTATGCTAACACAGGTGTGTATATGTGCACTTATGAGAGCTTTAAAAGTAAAGAATGGGGTTATACTGTACACATTTCTCTGTGTTACGCAGTGGTTAAGAATGTGGGCTCAGCTTTTCACTGATGAGTTGTATGACCTTGGACAAGCTAGTTAACCCCTCTGCATCTATGTCTTCTTAGTTATATAATGGTCAAAATATTAGTGTCTACCTCATAAAATTTTTTT	variant	test		GRCh38	chr10	67803163	67803433	-	EH38E2904890	-0.533926	1	-1.19522	TRUE	not_significant	FALSE	FALSE	FALSE	FALSE	FALSE	FALSE	FALSE	FALSE	FALSE	FALSE	FALSE	FALSE	FALSE	FALSE	FALSE	FALSE	FALSE	FALSE	FALSE	FALSE	FALSE	FALSE	FALSE	FALSE	FALSE	FALSE	FALSE	FALSE	FALSE	FALSE	FALSE	FALSE	FALSE	FALSE	FALSE	FALSE	FALSE	FALSE	FALSE	FALSE	FALSE	FALSE	FALSE	FALSE	FALSE	FALSE	FALSE	FALSE	FALSE	FALSE	FALSE	FALSE	FALSE	FALSE	FALSE	FALSE	FALSE	FALSE	FALSE	FALSE	FALSE	FALSE	FALSE	FALSE	FALSE	FALSE	FALSE	FALSE	FALSE	FALSE	TRUE	FALSE	FALSE	FALSE	FALSE	FALSE	FALSE	FALSE	FALSE	FALSE	FALSE	FALSE	TRUE	FALSE	FALSE	FALSE	FALSE	FALSE	FALSE	FALSE	FALSE	FALSE	FALSE	FALSE
cardiac_neuro_cava_random:REF_CTNNA3|ENSG00000183230.18|EH38E2904891_rev_tile1-1	GTTACTTAACTTCTCTAGACCTCAGTTTCTGCATCTATAAAATAGGGATTATAATAGTACTTGCTCATCTAGGTGCATTGTTGTGCACCTGTAGTCCTAGCTACTCAAGAGGCTGAGGCAGGAGGCTGGCTTGAGGCCAGGAGTTCAAAGCTGCTGTGTGTGATGATCACTCCTGTGATTAGGTGCTTGCATTCCATCCTGGGTGACATAGTGAGACTCCATCTCTTAAATAAAAAATAGTACCTTCTTATAGGGTTACCATGAGGATTA	variant	test		GRCh38	chr10	67804321	67804591	-	EH38E2904891	-0.100491	1	-0.0815693	TRUE	not_significant	FALSE	FALSE	FALSE	FALSE	FALSE	FALSE	FALSE	FALSE	FALSE	FALSE	FALSE	FALSE	FALSE	FALSE	FALSE	FALSE	FALSE	FALSE	FALSE	FALSE	FALSE	FALSE	FALSE	FALSE	FALSE	FALSE	FALSE	FALSE	FALSE	FALSE	FALSE	FALSE	FALSE	FALSE	FALSE	FALSE	FALSE	FALSE	FALSE	FALSE	FALSE	FALSE	FALSE	FALSE	FALSE	FALSE	FALSE	FALSE	FALSE	FALSE	FALSE	FALSE	FALSE	FALSE	FALSE	FALSE	FALSE	FALSE	FALSE	TRUE	FALSE	FALSE	FALSE	FALSE	FALSE	FALSE	FALSE	FALSE	FALSE	FALSE	FALSE	FALSE	FALSE	FALSE	FALSE	FALSE	FALSE	TRUE	FALSE	FALSE	FALSE	FALSE	FALSE	FALSE	FALSE	FALSE	FALSE	FALSE	FALSE	FALSE	FALSE	FALSE	FALSE	FALSE
cardiac_neuro_cava_random:REF_MYPN|ENSG00000138347.17|EH38E1474284_fwd_tile1-1	AGGCTCCTGAGTAGCTGGGATTACACAAGTGTGCCGCCATACCTGGCTATTTTTGTATTTTTATTAGGGACGGGGTTTCACCATGTTGCCCAGGCTGATGGTAACTGATACTTTTAAAAGGATCTCTAACATGATGGACTTAACAATCATCACAAACTTTAAGACAAATTCAGAATTAAAGAAACAAACAAAACTAAAACATCAATAAATTAAAATTTTTATTCCCTCTAATTATTACTAATAATTACCAGTAGCAATTTGGAATGGTAC	variant	test		GRCh38	chr10	68055039	68055309	+	EH38E1474284	0.093576	1	0.417059	TRUE	not_significant	FALSE	FALSE	FALSE	FALSE	FALSE	FALSE	FALSE	FALSE	FALSE	FALSE	FALSE	FALSE	FALSE	FALSE	FALSE	FALSE	FALSE	FALSE	FALSE	FALSE	FALSE	FALSE	FALSE	FALSE	FALSE	FALSE	FALSE	FALSE	FALSE	FALSE	FALSE	FALSE	FALSE	FALSE	FALSE	FALSE	FALSE	FALSE	FALSE	FALSE	FALSE	FALSE	FALSE	FALSE	FALSE	FALSE	FALSE	FALSE	FALSE	FALSE	FALSE	FALSE	FALSE	FALSE	FALSE	FALSE	FALSE	FALSE	FALSE	FALSE	FALSE	FALSE	FALSE	FALSE	FALSE	FALSE	FALSE	FALSE	FALSE	FALSE	FALSE	FALSE	FALSE	TRUE	FALSE	FALSE	FALSE	FALSE	FALSE	FALSE	FALSE	FALSE	FALSE	FALSE	FALSE	FALSE	FALSE	FALSE	FALSE	FALSE	FALSE	FALSE	FALSE	FALSE
cardiac_neuro_cava_random:REF_MYPN|ENSG00000138347.17|EH38E1474289_fwd_tile1-1	TTTACTAAGGAGATAATGGTAACTAGACTACCTAGACTGCCATCTGCAACAAGAATCTGCTAAGTACCCAAATTGTAAAACCAAATCTACCACACTGCTGATCTTTTAAGGAAAGTATGTGGCTCACTTCTAATCATGTAAAAACACTAACATACCCAAGAGAAAATCACTGGTTCCAAGTACTTTAAAGAAGTTTCCCTTTGTTAGACTGCTCAGATTAGGCATCTACTGCTATTTTTGTCTTCTGTGTAGGTTTTAAGAGTTTTATAA	variant	test		GRCh38	chr10	68066299	68066569	+	EH38E1474289	-0.459221	1	-1.00327	TRUE	not_significant	FALSE	FALSE	FALSE	FALSE	FALSE	FALSE	FALSE	FALSE	FALSE	FALSE	FALSE	FALSE	FALSE	FALSE	FALSE	FALSE	FALSE	FALSE	FALSE	FALSE	FALSE	FALSE	FALSE	FALSE	FALSE	FALSE	FALSE	FALSE	FALSE	FALSE	FALSE	FALSE	FALSE	FALSE	FALSE	FALSE	FALSE	FALSE	FALSE	FALSE	FALSE	FALSE	FALSE	FALSE	FALSE	FALSE	FALSE	FALSE	FALSE	FALSE	FALSE	FALSE	FALSE	FALSE	FALSE	FALSE	FALSE	FALSE	FALSE	FALSE	FALSE	FALSE	FALSE	FALSE	FALSE	FALSE	FALSE	FALSE	FALSE	FALSE	FALSE	FALSE	FALSE	FALSE	FALSE	FALSE	FALSE	FALSE	FALSE	FALSE	FALSE	FALSE	FALSE	FALSE	FALSE	FALSE	FALSE	FALSE	FALSE	FALSE	FALSE	FALSE	FALSE	FALSE
cardiac_neuro_cava_random:REF_MYPN|ENSG00000138347.17|EH38E1474290_fwd_tile1-1	CTTACCAACGTGTGCTGCCATTTCTCCGTAAATTTATCCCCTAAGATGAGGATAATTCTTGCAAATTGTGTCACAAGCATTTTGAAAGGAACCATGAGTTATTGTGTAATGCTCTTGAAATTCCTCAGATGTAGGGTCCTACACAAAGTAAAGTATTATTATACATTTCTCTAACGGTAGTCATCTGTTTGCATTATGATTTTTTTTCCTACCCTTGACACTGTGATTCTTGGGCACTAACCTTTCTCAAAGTAAAGCGTTCAAAGCAAG	variant	test		GRCh38	chr10	68067079	68067349	+	EH38E1474290	0.0805947	1	0.383706	TRUE	not_significant	FALSE	FALSE	FALSE	FALSE	FALSE	FALSE	FALSE	TRUE	FALSE	FALSE	FALSE	FALSE	FALSE	FALSE	FALSE	FALSE	FALSE	FALSE	FALSE	FALSE	FALSE	FALSE	FALSE	FALSE	FALSE	FALSE	FALSE	FALSE	FALSE	FALSE	FALSE	FALSE	FALSE	FALSE	FALSE	FALSE	FALSE	FALSE	FALSE	FALSE	FALSE	FALSE	TRUE	FALSE	FALSE	FALSE	FALSE	FALSE	FALSE	FALSE	FALSE	FALSE	FALSE	FALSE	FALSE	FALSE	FALSE	FALSE	FALSE	FALSE	FALSE	FALSE	FALSE	FALSE	FALSE	FALSE	FALSE	FALSE	FALSE	FALSE	TRUE	FALSE	TRUE	FALSE	FALSE	FALSE	FALSE	FALSE	FALSE	FALSE	FALSE	FALSE	FALSE	FALSE	FALSE	FALSE	FALSE	FALSE	FALSE	FALSE	FALSE	FALSE	FALSE	FALSE
cardiac_neuro_cava_random:REF_MYPN|ENSG00000138347.17|EH38E2904968_fwd_tile1-1	AACCCACTGCCCCAACTTTACATTACCAAATAATGGTTCCAGGATGAATCAAGATGATATAGATGTCACAGTGCAATCATCACAATGTCAACATGACCACAAAGAAGCCTATTCTAGCTAGTTAAGTTTCTCAGAATCTCATCTATACAGTTGGAGGCTGTTCCTGGCACTATAATCATTATACTACTAGTACACAGTGTCTACCTCTAACACTTAAACATTTTAAACCTCAGTAGACCTAAGTAACTATACTGGCAATTTCTATGTGCT	variant	test		GRCh38	chr10	68071137	68071407	+	EH38E2904968	0.0557714	1	0.319926	TRUE	not_significant	FALSE	FALSE	FALSE	FALSE	FALSE	FALSE	FALSE	FALSE	FALSE	FALSE	FALSE	FALSE	FALSE	FALSE	FALSE	FALSE	FALSE	FALSE	FALSE	FALSE	FALSE	FALSE	FALSE	FALSE	FALSE	FALSE	FALSE	FALSE	FALSE	FALSE	FALSE	FALSE	FALSE	FALSE	FALSE	FALSE	FALSE	FALSE	FALSE	FALSE	FALSE	FALSE	FALSE	FALSE	FALSE	FALSE	FALSE	FALSE	FALSE	FALSE	FALSE	FALSE	FALSE	FALSE	FALSE	TRUE	FALSE	FALSE	FALSE	FALSE	FALSE	FALSE	FALSE	FALSE	FALSE	FALSE	FALSE	FALSE	FALSE	FALSE	FALSE	FALSE	FALSE	FALSE	FALSE	FALSE	FALSE	FALSE	FALSE	FALSE	FALSE	FALSE	FALSE	FALSE	FALSE	FALSE	FALSE	FALSE	FALSE	FALSE	FALSE	FALSE	FALSE	FALSE
