## Supplementary Table 6 for "Massively parallel characterization and predictive modelling of neuronal regulatory variation" (part 52 of 197)

### Sheet: regions_with_screen (continued)
name	sequence	category	class	source	ref	chr	start	end	strand	SCREEN_ID	NGN2_element_logFC	NGN2_element_adjusted_p_value	NGN2_normalized_activity	NGN2_element_has_readout	NGN2_element_effect_direction	NGN2_different_active_to_scrambled	is_NPC_SCREEN_cCRE	is_WTC11_SCREEN_cCRE	is_H9_SCREEN_cCRE	is_H1_SCREEN_cCRE	is_neural_stem_SCREEN_cCRE	is_excitatory_neuron_SCREEN_cCRE	is_brain_SCREEN_cCRE	is_heart_SCREEN_cCRE	PLS_is_NPC_SCREEN_cCRE	CA-only_is_NPC_SCREEN_cCRE	CA-H3K4me3_is_NPC_SCREEN_cCRE	CA-TF_is_NPC_SCREEN_cCRE	pELS_is_NPC_SCREEN_cCRE	dELS_is_NPC_SCREEN_cCRE	PLS_is_WTC11_SCREEN_cCRE	pELS_is_WTC11_SCREEN_cCRE	dELS_is_WTC11_SCREEN_cCRE	PLS_is_H9_SCREEN_cCRE	CA-only_is_H9_SCREEN_cCRE	CA-H3K4me3_is_H9_SCREEN_cCRE	pELS_is_H9_SCREEN_cCRE	dELS_is_H9_SCREEN_cCRE	CA-TF_is_H9_SCREEN_cCRE	PLS_is_H1_SCREEN_cCRE	CA-TF_is_H1_SCREEN_cCRE	CA-H3K4me3_is_H1_SCREEN_cCRE	CA-only_is_H1_SCREEN_cCRE	pELS_is_H1_SCREEN_cCRE	dELS_is_H1_SCREEN_cCRE	PLS_is_neural_stem_SCREEN_cCRE	CA-only_is_neural_stem_SCREEN_cCRE	CA-H3K4me3_is_neural_stem_SCREEN_cCRE	pELS_is_neural_stem_SCREEN_cCRE	dELS_is_neural_stem_SCREEN_cCRE	dELS_is_excitatory_neuron_SCREEN_cCRE	PLS_is_excitatory_neuron_SCREEN_cCRE	pELS_is_excitatory_neuron_SCREEN_cCRE	CA-H3K4me3_is_excitatory_neuron_SCREEN_cCRE	CA-only_is_excitatory_neuron_SCREEN_cCRE	CA-TF_is_excitatory_neuron_SCREEN_cCRE	dELS_is_brain_SCREEN_cCRE	CA-only_is_brain_SCREEN_cCRE	PLS_is_brain_SCREEN_cCRE	pELS_is_brain_SCREEN_cCRE	CA-H3K4me3_is_brain_SCREEN_cCRE	CA-TF_is_brain_SCREEN_cCRE	CA-only_is_heart_SCREEN_cCRE	PLS_is_heart_SCREEN_cCRE	dELS_is_heart_SCREEN_cCRE	pELS_is_heart_SCREEN_cCRE	CA-H3K4me3_is_heart_SCREEN_cCRE	CA-TF_is_heart_SCREEN_cCRE	is_npc_or_excitatory_NSC_SCREEN_cre	is_adrenal_gland_SCREEN_cCRE	is_blood_SCREEN_cCRE	is_blood_vessel_SCREEN_cCRE	is_bone_marrow_SCREEN_cCRE	is_bone_SCREEN_cCRE	is_breast_SCREEN_cCRE	is_connective_tissue_SCREEN_cCRE	is_embryo_SCREEN_cCRE	is_epithelium_SCREEN_cCRE	is_esophagus_SCREEN_cCRE	is_eye_SCREEN_cCRE	is_gallblader_SCREEN_cCRE	is_kidney_SCREEN_cCRE	is_large_intestine_SCREEN_cCRE	is_limb_SCREEN_cCRE	is_liver_SCREEN_cCRE	is_lung_SCREEN_cCRE	is_lymphoid_tissue_SCREEN_cCRE	is_mouth_SCREEN_cCRE	is_muscle_SCREEN_cCRE	is_nerve_SCREEN_cCRE	is_nose_SCREEN_cCRE	is_ovary_SCREEN_cCRE	is_pancreas_SCREEN_cCRE	is_penis_SCREEN_cCRE	is_placenta_SCREEN_cCRE	is_prostate_SCREEN_cCRE	is_skin_SCREEN_cCRE	is_small_intestine_SCREEN_cCRE	is_spinal_cord_SCREEN_cCRE	is_spleen_SCREEN_cCRE	is_stomach_SCREEN_cCRE	is_testis_SCREEN_cCRE	is_thymus_SCREEN_cCRE	is_thyroid_SCREEN_cCRE	is_uterus_SCREEN_cCRE	is_vagina_SCREEN_cCRE	is_parathyroid_adenoma_SCREEN_cCRE	is_adipose_SCREEN_cCRE	is_urinary_bladder_SCREEN_cCRE
cardiac_neuro_cava_random:REF_MYPN|ENSG00000138347.17|EH38E1474293_fwd_tile1-1	GTAACTATACTGGCAATTTCTATGTGCTGGCTTTTTACTTTCTACTTGCCCTATGGCCTTTCAGAAATTATTAAAGTAATACAGAGAGATGTTCAGTTATTTCTATGGGGCATGCTAAAGTACAAAGAACAGCAGTAGCCTCCGTACCATGAAAATCTCAACCTGAGGCAGCATTCCAAGCTAAGCAAAAATAGTAAAGGGCCCATTTGTCTCTGGAGCAGAGACAATCATCAAATGCGTATCAGTAAATTACCATTCATTTCTACCAAT	variant	test		GRCh38	chr10	68071379	68071649	+	EH38E1474293	0.10683	1	0.451115	TRUE	not_significant	FALSE	FALSE	FALSE	FALSE	FALSE	FALSE	FALSE	FALSE	FALSE	FALSE	FALSE	FALSE	FALSE	FALSE	FALSE	FALSE	FALSE	FALSE	FALSE	FALSE	FALSE	FALSE	FALSE	FALSE	FALSE	FALSE	FALSE	FALSE	FALSE	FALSE	FALSE	FALSE	FALSE	FALSE	FALSE	FALSE	FALSE	FALSE	FALSE	FALSE	FALSE	FALSE	FALSE	FALSE	FALSE	FALSE	FALSE	FALSE	FALSE	FALSE	FALSE	FALSE	FALSE	FALSE	FALSE	FALSE	FALSE	FALSE	FALSE	FALSE	FALSE	FALSE	FALSE	FALSE	FALSE	FALSE	FALSE	FALSE	FALSE	FALSE	FALSE	FALSE	FALSE	FALSE	FALSE	FALSE	FALSE	FALSE	FALSE	FALSE	FALSE	FALSE	FALSE	FALSE	FALSE	FALSE	FALSE	FALSE	FALSE	FALSE	FALSE	FALSE	FALSE	FALSE
cardiac_neuro_cava_random:REF_MYPN|ENSG00000138347.17|EH38E2904971_fwd_tile1-1	GCTGGAGTGCAATGGTGCGATCTCAGTTCACTGGAACTTCCGCCTTAGCCTCCTGAGTAGCTGGGACAACGGGCATGCGCCGCCATGCCCGGCTAATTTTTGCATTTTTAGTAGAGACAAGGTTTCGCCATATTGGCCAGGCTGGTCTCAAACTCGTTACCTCAGGCGATCCACCCGCCTCGGCCTCCCAAAGTGCTGGAATTACAGGCGTGAGCCACCGGTCCTGGCCTGTTTCTTTATCTCTTGTTGAAAAACATGTTTTAGATAAGA	variant	test		GRCh38	chr10	68076172	68076442	+	EH38E2904971	0.243713	1	0.802815	TRUE	not_significant	FALSE	FALSE	FALSE	FALSE	FALSE	FALSE	FALSE	FALSE	FALSE	FALSE	FALSE	FALSE	FALSE	FALSE	FALSE	FALSE	FALSE	FALSE	FALSE	FALSE	FALSE	FALSE	FALSE	FALSE	FALSE	FALSE	FALSE	FALSE	FALSE	FALSE	FALSE	FALSE	FALSE	FALSE	FALSE	FALSE	FALSE	FALSE	FALSE	FALSE	FALSE	FALSE	FALSE	FALSE	FALSE	FALSE	FALSE	FALSE	FALSE	FALSE	FALSE	FALSE	FALSE	FALSE	FALSE	FALSE	FALSE	FALSE	FALSE	FALSE	FALSE	TRUE	FALSE	FALSE	FALSE	FALSE	FALSE	FALSE	FALSE	FALSE	FALSE	FALSE	FALSE	FALSE	FALSE	FALSE	FALSE	FALSE	FALSE	TRUE	FALSE	FALSE	FALSE	FALSE	FALSE	FALSE	FALSE	FALSE	FALSE	FALSE	FALSE	FALSE	FALSE	FALSE
cardiac_neuro_cava_random:REF_MYPN|ENSG00000138347.17|EH38E2904973_fwd_tile1-1	TCTTGCTTTCTTCTATTTGCATATTACAGACTGTGTCTTAGACTCCTCTTCTTATAAAGTCACATTGGATTAGGTCCCACCCATATGACCTCATTTTACCTTATTACCTCGTTAAAGAATCTAACTCCAAATACAGTCACATTCTGAGGTACTGGGGGTTAGGACTTAACATATGAATTCAGGGGTGGCGGATTGAGTGGTGTAACACAATTCAGCCCATAGCCATTTCTTTTTTTCTTCTGAATTGCATTATAAAAAGTCCTTTTGAGG	variant	test		GRCh38	chr10	68081916	68082186	+	EH38E2904973	0.148828	1	0.559021	TRUE	not_significant	FALSE	FALSE	FALSE	FALSE	TRUE	FALSE	FALSE	FALSE	FALSE	FALSE	FALSE	FALSE	FALSE	FALSE	FALSE	FALSE	FALSE	FALSE	FALSE	FALSE	FALSE	FALSE	FALSE	FALSE	FALSE	FALSE	FALSE	TRUE	FALSE	FALSE	FALSE	FALSE	FALSE	FALSE	FALSE	FALSE	FALSE	FALSE	FALSE	FALSE	FALSE	FALSE	FALSE	FALSE	FALSE	FALSE	FALSE	FALSE	FALSE	FALSE	FALSE	FALSE	FALSE	FALSE	FALSE	FALSE	FALSE	TRUE	FALSE	FALSE	FALSE	TRUE	FALSE	FALSE	FALSE	FALSE	FALSE	FALSE	FALSE	FALSE	FALSE	FALSE	FALSE	FALSE	FALSE	FALSE	FALSE	FALSE	FALSE	FALSE	FALSE	FALSE	FALSE	FALSE	FALSE	FALSE	FALSE	FALSE	FALSE	FALSE	FALSE	FALSE	FALSE	FALSE
cardiac_neuro_cava_random:REF_MYPN|ENSG00000138347.17|EH38E1474310_fwd_tile1-1	GTGGTCTTTCTCAAATGCAGATTTGATCATACCTCCTCAAAACGTTTATAATTTAGGCATTCCAAGTTCTTCATAATCAAGCCTTTGTCTTCCTCTGCAAACTCATCCCTGCCACATTCCTCAAATCACGCCTCATCTTTGTTTTATGAGGCATGAAATATGCTCTCTCACATCTTCCTAAATTTTCATGTTGCTCCTAACCTAGTAAGTTTCTCATTTTTCAATACTCAGCTTAGACAGTACTTTCTTAATAAAGACTTGGCCTGTCTG	variant	test		GRCh38	chr10	68086080	68086350	+	EH38E1474310	0.23691	1	0.785335	TRUE	not_significant	FALSE	FALSE	FALSE	FALSE	FALSE	FALSE	FALSE	FALSE	FALSE	FALSE	FALSE	FALSE	FALSE	FALSE	FALSE	FALSE	FALSE	FALSE	FALSE	FALSE	FALSE	FALSE	FALSE	FALSE	FALSE	FALSE	FALSE	FALSE	FALSE	FALSE	FALSE	FALSE	FALSE	FALSE	FALSE	FALSE	FALSE	FALSE	FALSE	FALSE	FALSE	FALSE	FALSE	FALSE	FALSE	FALSE	FALSE	FALSE	FALSE	FALSE	FALSE	FALSE	FALSE	FALSE	FALSE	FALSE	FALSE	TRUE	FALSE	FALSE	FALSE	FALSE	FALSE	FALSE	FALSE	FALSE	TRUE	FALSE	FALSE	FALSE	FALSE	FALSE	FALSE	FALSE	FALSE	FALSE	FALSE	FALSE	TRUE	FALSE	FALSE	TRUE	FALSE	FALSE	FALSE	FALSE	FALSE	FALSE	FALSE	FALSE	FALSE	FALSE	FALSE	FALSE
cardiac_neuro_cava_random:REF_MYPN|ENSG00000138347.17|EH38E2904978_fwd_tile1-1	GGTAGGAAGGTTGAAGATAGAAATAATTACTGCCAAAAAGCAAAGGAATTATATATTTATATGTTATTTGCATAAGCAAACGCGCTGCTTATCAAGAAGTCCTCAATGGAGAAGACTGTGAACATATATATAGTAAATATCCATTAAATATTTGTCAATTGAGCAATCGTTCGTTGTTTAGATTGTTATCTTTCTAAGGAAGGGACCCGTGATATACTTTTATTTATTGTTTCCAGTGCCTGACAGAATACTATGTCCATAAAATAATCT	variant	test		GRCh38	chr10	68086958	68087228	+	EH38E2904978	-0.509437	1	-1.1323	TRUE	not_significant	FALSE	FALSE	FALSE	FALSE	FALSE	FALSE	FALSE	FALSE	FALSE	FALSE	FALSE	FALSE	FALSE	FALSE	FALSE	FALSE	FALSE	FALSE	FALSE	FALSE	FALSE	FALSE	FALSE	FALSE	FALSE	FALSE	FALSE	FALSE	FALSE	FALSE	FALSE	FALSE	FALSE	FALSE	FALSE	FALSE	FALSE	FALSE	FALSE	FALSE	FALSE	FALSE	FALSE	FALSE	FALSE	FALSE	FALSE	FALSE	FALSE	FALSE	FALSE	FALSE	FALSE	FALSE	FALSE	FALSE	FALSE	FALSE	FALSE	FALSE	FALSE	FALSE	FALSE	FALSE	FALSE	FALSE	FALSE	FALSE	FALSE	FALSE	FALSE	FALSE	FALSE	FALSE	FALSE	FALSE	FALSE	FALSE	FALSE	FALSE	FALSE	FALSE	FALSE	FALSE	FALSE	FALSE	FALSE	FALSE	FALSE	FALSE	FALSE	FALSE	FALSE	FALSE
cardiac_neuro_cava_random:REF_MYPN|ENSG00000138347.17|EH38E1474315_fwd_tile1-1	ATTTTAGAACATTTGTATCACCCCCTCATATCCAATAGCAGTAACTCCTCTTTTCCTCCAACATCCTCCCACTCACAGCCCCAGGAAACCATTAATCTACTTTCTGTTTCTGTAGACTTGCCTATTCTCGATATTTCACATCAATGAAATCACACAATGCGTAGTCTTTTGTGAGTTCGTTTGTTTGTTTAATTTTTGAGACAGAGTCTCACTCTGTTACCCAGGACGGAGTGCAGTGGTGCTAGCTTAGCTCACTGCAACCTCTGCCTC	variant	test		GRCh38	chr10	68088852	68089122	+	EH38E1474315	0.0775207	1	0.375807	TRUE	not_significant	FALSE	FALSE	FALSE	FALSE	FALSE	FALSE	FALSE	TRUE	FALSE	FALSE	FALSE	FALSE	FALSE	FALSE	FALSE	FALSE	FALSE	FALSE	FALSE	FALSE	FALSE	FALSE	FALSE	FALSE	FALSE	FALSE	FALSE	FALSE	FALSE	FALSE	FALSE	FALSE	FALSE	FALSE	FALSE	FALSE	FALSE	FALSE	FALSE	FALSE	FALSE	FALSE	TRUE	FALSE	FALSE	FALSE	FALSE	FALSE	FALSE	FALSE	FALSE	FALSE	FALSE	FALSE	FALSE	TRUE	TRUE	FALSE	FALSE	TRUE	FALSE	FALSE	TRUE	FALSE	TRUE	FALSE	TRUE	TRUE	FALSE	FALSE	TRUE	FALSE	FALSE	FALSE	FALSE	FALSE	FALSE	FALSE	TRUE	TRUE	FALSE	FALSE	FALSE	FALSE	FALSE	FALSE	FALSE	FALSE	FALSE	FALSE	FALSE	FALSE	FALSE	FALSE
cardiac_neuro_cava_random:REF_MYPN|ENSG00000138347.17|EH38E1474317_fwd_tile1-1	CCTACTTACTTTCTCTGGTCTTTATCTACATCTCCAGACTAGGAATGATAACACTGGATTATAGCTAAAATGTTATACCCATTGTTCATACTGTAAAACTCCATTATGTCTCCAAGACATACCTGCCCTGTGTTTATTTCATGCTAAAGGTGACACATTGAATTATAGGATCGCTTCTTAAGGAAGTCCAGTTGGTTGACTGTCATAAGACCTTGGAGCTTATAATTACATTGATGAAATTACCAGGTTTCATTGTCTGGTGTTCAGCTT	variant	test		GRCh38	chr10	68090630	68090900	+	EH38E1474317	0.0787291	1	0.378912	TRUE	not_significant	FALSE	FALSE	FALSE	FALSE	FALSE	FALSE	FALSE	FALSE	FALSE	FALSE	FALSE	FALSE	FALSE	FALSE	FALSE	FALSE	FALSE	FALSE	FALSE	FALSE	FALSE	FALSE	FALSE	FALSE	FALSE	FALSE	FALSE	FALSE	FALSE	FALSE	FALSE	FALSE	FALSE	FALSE	FALSE	FALSE	FALSE	FALSE	FALSE	FALSE	FALSE	FALSE	FALSE	FALSE	FALSE	FALSE	FALSE	FALSE	FALSE	FALSE	FALSE	FALSE	FALSE	FALSE	FALSE	FALSE	FALSE	FALSE	FALSE	FALSE	FALSE	FALSE	FALSE	FALSE	FALSE	FALSE	FALSE	FALSE	FALSE	FALSE	FALSE	FALSE	FALSE	FALSE	FALSE	FALSE	FALSE	FALSE	FALSE	FALSE	FALSE	FALSE	FALSE	FALSE	FALSE	FALSE	FALSE	FALSE	FALSE	FALSE	FALSE	FALSE	FALSE	FALSE
cardiac_neuro_cava_random:REF_MYPN|ENSG00000138347.17|EH38E1474318_fwd_tile1-1	AACTAACATTTTAAAATATTGTAATCCAGGTTGGGTTCTTTGGCTAGTACTTGTAATCCCAGTGCTTTGGGAGGCCAAGGTGAATGGATTACTTGAGCCCAGGAGTTCGAGGGTGCAGTGAGCTATGATTGTGTCACTGCTCTCCAGTCTGGGCAACAGAGCACAGCTCTGTCTCTAAAAAAAAGAAAAGAGTATTTGACTCCAGAATTTTAAAAAATAAAGTGCAGTCATAAATATTGTTTTGAAAACTGGTGAAAAAAATTTTACATA	variant	test		GRCh38	chr10	68091906	68092176	+	EH38E1474318	0.105761	1	0.448367	TRUE	not_significant	FALSE	FALSE	FALSE	FALSE	FALSE	FALSE	FALSE	FALSE	FALSE	FALSE	FALSE	FALSE	FALSE	FALSE	FALSE	FALSE	FALSE	FALSE	FALSE	FALSE	FALSE	FALSE	FALSE	FALSE	FALSE	FALSE	FALSE	FALSE	FALSE	FALSE	FALSE	FALSE	FALSE	FALSE	FALSE	FALSE	FALSE	FALSE	FALSE	FALSE	FALSE	FALSE	FALSE	FALSE	FALSE	FALSE	FALSE	FALSE	FALSE	FALSE	FALSE	FALSE	FALSE	FALSE	FALSE	FALSE	FALSE	FALSE	FALSE	FALSE	FALSE	FALSE	FALSE	FALSE	FALSE	FALSE	FALSE	FALSE	FALSE	FALSE	FALSE	FALSE	FALSE	FALSE	FALSE	FALSE	FALSE	FALSE	FALSE	FALSE	FALSE	FALSE	FALSE	FALSE	FALSE	FALSE	FALSE	FALSE	FALSE	FALSE	FALSE	FALSE	FALSE	FALSE
cardiac_neuro_cava_random:REF_MYPN|ENSG00000138347.17|EH38E1474320_fwd_tile1-1	TGTCATTGCCATGGCATTTGTAAACTGTCACGGTGGTGGTGAGTGGGAGTGTCTTTTAGCATGCGAATATACTATAATTAGCGTATAATGAGAAGTGAGGACAACCAAAGGTCACTTTCGTCGCCATCTTGGATTTGGTGGATTTTGGCTGGCTTCTTGACCATATCCTGTTTTATCAGCAGTATCTTTACGATCTATATCTTGTGAAACCAATCCTGCCCGCCTTCTGTCTCATCCTGTGACTAAGAATGCCTAATCTGCTGGGAATGC	variant	test		GRCh38	chr10	68093960	68094230	+	EH38E1474320	-0.0762225	1	-0.0192136	TRUE	not_significant	FALSE	FALSE	FALSE	FALSE	FALSE	FALSE	FALSE	TRUE	TRUE	FALSE	FALSE	FALSE	FALSE	FALSE	FALSE	FALSE	FALSE	FALSE	FALSE	FALSE	FALSE	FALSE	FALSE	FALSE	FALSE	FALSE	FALSE	FALSE	FALSE	FALSE	FALSE	FALSE	FALSE	FALSE	FALSE	FALSE	FALSE	FALSE	FALSE	FALSE	FALSE	TRUE	FALSE	FALSE	FALSE	FALSE	FALSE	FALSE	FALSE	TRUE	FALSE	FALSE	FALSE	FALSE	FALSE	FALSE	TRUE	TRUE	FALSE	TRUE	TRUE	TRUE	TRUE	TRUE	TRUE	FALSE	TRUE	TRUE	FALSE	FALSE	TRUE	FALSE	TRUE	TRUE	FALSE	TRUE	FALSE	FALSE	TRUE	TRUE	TRUE	TRUE	FALSE	TRUE	FALSE	FALSE	FALSE	FALSE	FALSE	FALSE	FALSE	FALSE	FALSE	FALSE
cardiac_neuro_cava_random:REF_MYPN|ENSG00000138347.17|EH38E1474321_fwd_tile1-1	TATTTGTATTTTTAGTAGAGACGGGGTTTCACCATGTTGGCCAGTCTGGTCTTCAACTCCTGACCTCAGGTGATCCATCCACCTCGGCTTCCCAAAGCGCTGGGATTACAAGCGTGAGCCACTGCCTCTAGCCTTGGTCTCAGCCTTATTTTACCCAGCCCCTATTCGAGATGGAAGTCACCGTGGTTCAAACACCTCTGGCATAGGTAGCAGCATTTAATACAAATAAAATTTATTTCGTGATATGTAAATTAGGCTCCTCTGAAACAA	variant	test		GRCh38	chr10	68094428	68094698	+	EH38E1474321	-0.0529939	1	0.040469	TRUE	not_significant	FALSE	FALSE	FALSE	FALSE	FALSE	FALSE	FALSE	FALSE	FALSE	FALSE	FALSE	FALSE	FALSE	FALSE	FALSE	FALSE	FALSE	FALSE	FALSE	FALSE	FALSE	FALSE	FALSE	FALSE	FALSE	FALSE	FALSE	FALSE	FALSE	FALSE	FALSE	FALSE	FALSE	FALSE	FALSE	FALSE	FALSE	FALSE	FALSE	FALSE	FALSE	FALSE	FALSE	FALSE	FALSE	FALSE	FALSE	FALSE	FALSE	FALSE	FALSE	FALSE	FALSE	FALSE	FALSE	FALSE	FALSE	FALSE	FALSE	FALSE	FALSE	FALSE	FALSE	FALSE	FALSE	FALSE	FALSE	FALSE	FALSE	FALSE	FALSE	FALSE	FALSE	FALSE	FALSE	FALSE	FALSE	FALSE	FALSE	FALSE	FALSE	FALSE	FALSE	FALSE	FALSE	FALSE	FALSE	FALSE	FALSE	FALSE	FALSE	FALSE	FALSE	FALSE
cardiac_neuro_cava_random:REF_MYPN|ENSG00000138347.17|EH38E1474324_fwd_tile1-1	GAATCTGAACTTGATTACTATTGGTGCTCTGTACAAGATGTAAGTGATCTGATTTGCATCTCTAATGGAGCACCCCATGTTACAAAACTCATCACCCTTGGCACTAATTAGCATTCTTGTTGTCAGCCTCGGGATAGACGCCAAGGACTGAATCAGTCTGGAAACCTGAACTGCTGCTGTGTCTGACTCATCAGTCTAGGTGGCCCATTCAGCCTTTGGCCTTTCCTTAGAGTTTACAGCTCAGTGCAACTGGGTGTGCTCCACTCTGTG	variant	test		GRCh38	chr10	68097171	68097441	+	EH38E1474324	-0.285237	1	-0.556247	TRUE	not_significant	FALSE	FALSE	FALSE	FALSE	TRUE	FALSE	FALSE	TRUE	TRUE	FALSE	FALSE	FALSE	FALSE	FALSE	FALSE	FALSE	FALSE	FALSE	FALSE	FALSE	FALSE	FALSE	FALSE	FALSE	FALSE	TRUE	FALSE	FALSE	FALSE	FALSE	FALSE	FALSE	FALSE	FALSE	FALSE	FALSE	FALSE	FALSE	FALSE	FALSE	FALSE	TRUE	FALSE	FALSE	FALSE	FALSE	FALSE	FALSE	FALSE	TRUE	FALSE	FALSE	FALSE	FALSE	TRUE	TRUE	TRUE	TRUE	FALSE	TRUE	TRUE	TRUE	TRUE	TRUE	TRUE	TRUE	TRUE	TRUE	FALSE	TRUE	TRUE	FALSE	TRUE	TRUE	FALSE	TRUE	FALSE	TRUE	TRUE	TRUE	TRUE	TRUE	TRUE	TRUE	FALSE	TRUE	FALSE	FALSE	FALSE	FALSE	FALSE	FALSE	FALSE	FALSE
cardiac_neuro_cava_random:REF_MYPN|ENSG00000138347.17|EH38E2904984_fwd_tile1-1	CTTTCAGTACTAGTTTTTAAGTACTATTTGTTTTCAAAAGAGGTGATGTCCCTTTCTTAAATTTAGTTCATGTGCATCATTATTCTGAACTTAAGGTCCTTAAAGATCTCAATTTTAGGCCGGGCATGGTGGCTCATGCCTGTAATCCTAGCACTTTGGGAGGCCAAGGTGGGTGGATTGCCTGAGTTCAGGAATTCCAGACTAGCCAGGGCAACATGGTGAAACCCTGTCTCTACTAAAAATACAAAAATTAGCTGGGCATGGTGGCAG	variant	test		GRCh38	chr10	68097846	68098116	+	EH38E2904984	0.00517508	1	0.189926	TRUE	not_significant	FALSE	FALSE	FALSE	FALSE	FALSE	FALSE	FALSE	FALSE	FALSE	FALSE	FALSE	FALSE	FALSE	FALSE	FALSE	FALSE	FALSE	FALSE	FALSE	FALSE	FALSE	FALSE	FALSE	FALSE	FALSE	FALSE	FALSE	FALSE	FALSE	FALSE	FALSE	FALSE	FALSE	FALSE	FALSE	FALSE	FALSE	FALSE	FALSE	FALSE	FALSE	FALSE	FALSE	FALSE	FALSE	FALSE	FALSE	FALSE	FALSE	FALSE	FALSE	FALSE	FALSE	FALSE	FALSE	FALSE	FALSE	FALSE	FALSE	FALSE	FALSE	FALSE	FALSE	FALSE	FALSE	FALSE	FALSE	FALSE	FALSE	FALSE	FALSE	FALSE	FALSE	FALSE	FALSE	FALSE	FALSE	FALSE	FALSE	FALSE	FALSE	FALSE	FALSE	FALSE	FALSE	FALSE	FALSE	FALSE	FALSE	FALSE	FALSE	FALSE	FALSE	FALSE
cardiac_neuro_cava_random:REF_MYPN|ENSG00000138347.17|EH38E1474326_fwd_tile1-1	CTTTGGAGGAAGTCATGAAATCAAGGTAATACCAATATCACCAGATGTCTCCATCTTGTTACTCTGCATCTTCTGTGTTTTTTTCCAAATAGATTCCTGAATGCATTACTAATGAGTGTGCAGGCCTCTGAAATGTGGCGTGGTGTAGCAGACAAGAGCTGGGCTTCGGCGTTGTATGGACCTTAGATGTGAATCACAGCTCTGAGTGGCTTTGTGCAATTTCTTCTCTGATCTTCAGTTTCCTCCTCTATAAAAAGAGGATAATGATAT	variant	test		GRCh38	chr10	68099784	68100054	+	EH38E1474326	-0.378035	1	-0.794678	TRUE	not_significant	FALSE	FALSE	FALSE	FALSE	FALSE	FALSE	FALSE	TRUE	TRUE	FALSE	FALSE	FALSE	FALSE	FALSE	FALSE	FALSE	FALSE	FALSE	FALSE	FALSE	FALSE	FALSE	FALSE	FALSE	FALSE	FALSE	FALSE	FALSE	FALSE	FALSE	FALSE	FALSE	FALSE	FALSE	FALSE	FALSE	FALSE	FALSE	FALSE	FALSE	FALSE	TRUE	FALSE	FALSE	FALSE	FALSE	FALSE	FALSE	FALSE	TRUE	FALSE	FALSE	FALSE	FALSE	FALSE	FALSE	TRUE	TRUE	FALSE	TRUE	TRUE	TRUE	TRUE	FALSE	TRUE	FALSE	FALSE	TRUE	FALSE	FALSE	TRUE	FALSE	TRUE	TRUE	FALSE	FALSE	FALSE	FALSE	TRUE	TRUE	FALSE	TRUE	FALSE	TRUE	FALSE	FALSE	FALSE	FALSE	FALSE	FALSE	FALSE	FALSE	FALSE	FALSE
cardiac_neuro_cava_random:REF_MYPN|ENSG00000138347.17|EH38E1474328_fwd_tile1-1	CAGGGTGGATAGAAAGCAAGGACCTTATGTAAAACAAAGGTTGGGCAAAGGTAGTCAGAAAAAAATAGTAGTAAGCCGGTTTAGAAGGATGTAAAAGTACGAAAACACCTCTTATTAGCACCTGTGGACGAACCCTTGGGCAAGGTGGTCACTGAAAACAGCACCAAGTCTTTTTCAAAAGCAAGAATTCCCCTATACCAATTATCTCAAGAATTATAAGCATCCATTGAGCCAAATGCACATATAGTTCCTCAGTTTGTGACTGGTGCA	variant	test		GRCh38	chr10	68100564	68100834	+	EH38E1474328	0.180185	1	0.639588	TRUE	not_significant	FALSE	FALSE	FALSE	FALSE	FALSE	FALSE	FALSE	FALSE	FALSE	FALSE	FALSE	FALSE	FALSE	FALSE	FALSE	FALSE	FALSE	FALSE	FALSE	FALSE	FALSE	FALSE	FALSE	FALSE	FALSE	FALSE	FALSE	FALSE	FALSE	FALSE	FALSE	FALSE	FALSE	FALSE	FALSE	FALSE	FALSE	FALSE	FALSE	FALSE	FALSE	FALSE	FALSE	FALSE	FALSE	FALSE	FALSE	FALSE	FALSE	FALSE	FALSE	FALSE	FALSE	FALSE	FALSE	FALSE	FALSE	FALSE	FALSE	FALSE	FALSE	TRUE	FALSE	FALSE	FALSE	FALSE	FALSE	FALSE	FALSE	FALSE	FALSE	FALSE	FALSE	FALSE	FALSE	FALSE	FALSE	FALSE	FALSE	TRUE	FALSE	FALSE	FALSE	FALSE	FALSE	FALSE	FALSE	FALSE	FALSE	FALSE	FALSE	FALSE	FALSE	FALSE
cardiac_neuro_cava_random:REF_MYPN|ENSG00000138347.17|EH38E2904988_fwd_tile1-1	CAGTGAGCTGAGACCGCACCATTGCACTCCAGCCTAAGCAACAAGAGTGAAACTCTGTCTCAAACAACAACAAGCCTCTAAAAGGCTTAGGTTTGAATCTACTCAACTGTGTAACTCACTGGTTGGGTAACTTTGGGAAAACTATGCTTCTTTAAGGCGTAATTTCCTCCCAGTAACATGCAGATAACAACACTTTGCAGGGTTGCTATGAGAATTAAATGAGAGTAACTTAGACTACTCCCCAGCCTAGAATACACTTGTAAGAAATGT	variant	test		GRCh38	chr10	68103889	68104159	+	EH38E2904988	0.0373749	1	0.272659	TRUE	not_significant	FALSE	FALSE	FALSE	FALSE	FALSE	FALSE	FALSE	FALSE	FALSE	FALSE	FALSE	FALSE	FALSE	FALSE	FALSE	FALSE	FALSE	FALSE	FALSE	FALSE	FALSE	FALSE	FALSE	FALSE	FALSE	FALSE	FALSE	FALSE	FALSE	FALSE	FALSE	FALSE	FALSE	FALSE	FALSE	FALSE	FALSE	FALSE	FALSE	FALSE	FALSE	FALSE	FALSE	FALSE	FALSE	FALSE	FALSE	FALSE	FALSE	FALSE	FALSE	FALSE	FALSE	FALSE	FALSE	FALSE	FALSE	FALSE	FALSE	FALSE	FALSE	TRUE	FALSE	FALSE	FALSE	FALSE	TRUE	FALSE	FALSE	FALSE	FALSE	FALSE	FALSE	FALSE	FALSE	FALSE	FALSE	FALSE	FALSE	FALSE	FALSE	FALSE	FALSE	FALSE	FALSE	FALSE	FALSE	FALSE	FALSE	FALSE	FALSE	FALSE	FALSE	FALSE
cardiac_neuro_cava_random:REF_MYPN|ENSG00000138347.17|EH38E1474332_fwd_tile1-1	GCATGGAAATTCTCCCATGCTTACCGTCCAAGTGAAGACTTCCTCTGCCATAGAACTTCCAGATTCCTTGGCATTCCTGTGGATCATCCCAATGTGAGTAAATTGTTTCTGTGGCTGACTGACTGAATTAAGAAAACAGCTGAAGGCAAGCACAGGATCGTGTTCAAACCACAAGAAACACATGTGTTGGATGAGCCACTCAACTTTATGGGGAAGGCTTAAGACATGTAACCAACCTTGTGTTTGCTTGCCACTTAACAAAGTTTGTTT	variant	test		GRCh38	chr10	68106708	68106978	+	EH38E1474332	-1.87632	4.15057e-11	-4.64429	TRUE	decreasing	TRUE	FALSE	FALSE	FALSE	FALSE	FALSE	FALSE	TRUE	TRUE	FALSE	FALSE	FALSE	FALSE	FALSE	FALSE	FALSE	FALSE	FALSE	FALSE	FALSE	FALSE	FALSE	FALSE	FALSE	FALSE	FALSE	FALSE	FALSE	FALSE	FALSE	FALSE	FALSE	FALSE	FALSE	FALSE	FALSE	FALSE	FALSE	FALSE	FALSE	FALSE	FALSE	FALSE	FALSE	TRUE	FALSE	FALSE	FALSE	FALSE	FALSE	FALSE	TRUE	FALSE	FALSE	FALSE	FALSE	TRUE	TRUE	FALSE	TRUE	TRUE	TRUE	TRUE	TRUE	TRUE	FALSE	TRUE	TRUE	FALSE	FALSE	TRUE	FALSE	TRUE	TRUE	FALSE	TRUE	FALSE	FALSE	TRUE	TRUE	TRUE	TRUE	FALSE	TRUE	FALSE	FALSE	FALSE	FALSE	FALSE	FALSE	FALSE	FALSE	FALSE	FALSE
cardiac_neuro_cava_random:REF_MYPN|ENSG00000138347.17|EH38E1474333_fwd_tile1-1	TAGTATGAGTCTCCTTCAACCTTAGTATTCTATACCTGGGTGAAAGGTAGAATACCAGGCTTATCATGGCAGTTTGCAGGAAAGTAAAAATGTGTTTACTTATAGTGTGTTTAAACATTGCCTTTACTAGCCACCTGAAATAGAGGTTCTATTCTCCCATGGGAGAGACCTACCCAAGACCCAGCAGCACTTAACATTGATTACGGCTTAAGATCTGAGTGGGATAGTGGAGGAAGATCCTCTTTTTAAATAAAAAGAAATTGTTGGCAT	variant	test		GRCh38	chr10	68107750	68108020	+	EH38E1474333	0.172187	1	0.619039	TRUE	not_significant	FALSE	FALSE	FALSE	FALSE	FALSE	FALSE	FALSE	FALSE	FALSE	FALSE	FALSE	FALSE	FALSE	FALSE	FALSE	FALSE	FALSE	FALSE	FALSE	FALSE	FALSE	FALSE	FALSE	FALSE	FALSE	FALSE	FALSE	FALSE	FALSE	FALSE	FALSE	FALSE	FALSE	FALSE	FALSE	FALSE	FALSE	FALSE	FALSE	FALSE	FALSE	FALSE	FALSE	FALSE	FALSE	FALSE	FALSE	FALSE	FALSE	FALSE	FALSE	FALSE	FALSE	FALSE	FALSE	FALSE	FALSE	FALSE	FALSE	FALSE	FALSE	FALSE	FALSE	FALSE	FALSE	FALSE	FALSE	FALSE	FALSE	FALSE	FALSE	FALSE	FALSE	FALSE	FALSE	FALSE	FALSE	FALSE	FALSE	FALSE	FALSE	FALSE	FALSE	FALSE	FALSE	TRUE	FALSE	FALSE	FALSE	FALSE	FALSE	FALSE	FALSE	FALSE
cardiac_neuro_cava_random:REF_MYPN|ENSG00000138347.17|EH38E1474334_fwd_tile1-1	TGTAAGCATAAAACCACATAAAAAAGGTGTAATTAAACCTCCAATGTGATCACAATAAGCAAAGAAATTTTATATCTGTTCAATGTACTATCAATAGTCTCACGATGACTGAAGAGGATAAAGATCTCTTCGTAAATTCCACGAGGTCAGAAATTTTTGTGTATTTTGTGCACTGTTTTATACTCAGTACCTGGTACACAGTAGGCATTACGAAAATAATTATCAAATGAATGAATGACTAGGAAGAAACCCTATAAGCAGTTGTATGAC	variant	test		GRCh38	chr10	68108248	68108518	+	EH38E1474334	0.0662676	1	0.346894	TRUE	not_significant	FALSE	FALSE	FALSE	FALSE	FALSE	FALSE	FALSE	FALSE	FALSE	FALSE	FALSE	FALSE	FALSE	FALSE	FALSE	FALSE	FALSE	FALSE	FALSE	FALSE	FALSE	FALSE	FALSE	FALSE	FALSE	FALSE	FALSE	FALSE	FALSE	FALSE	FALSE	FALSE	FALSE	FALSE	FALSE	FALSE	FALSE	FALSE	FALSE	FALSE	FALSE	FALSE	FALSE	FALSE	FALSE	FALSE	FALSE	FALSE	FALSE	FALSE	FALSE	FALSE	FALSE	FALSE	FALSE	FALSE	FALSE	FALSE	FALSE	FALSE	FALSE	FALSE	FALSE	FALSE	FALSE	FALSE	FALSE	FALSE	FALSE	FALSE	FALSE	FALSE	FALSE	FALSE	FALSE	FALSE	FALSE	FALSE	FALSE	FALSE	FALSE	FALSE	FALSE	FALSE	FALSE	FALSE	FALSE	FALSE	FALSE	FALSE	FALSE	FALSE	FALSE	FALSE
cardiac_neuro_cava_random:REF_MYPN|ENSG00000138347.17|EH38E2904989_fwd_tile1-1	CCCCGGTTCAAGTGATTCTCCTGCCGCAGCCTCCTGAGTAGCTGATTTATAGGCATGCGCCACCAAACCTGGCTAATTTTTGTATATTTAGTGGAGACGGGGTTTCGCCATGTAGGCCAGCCTGGTCTTGAACTCCTGACCTCAGGTGATCTGCCCACATCAGCCTCCCAAAGTGCTGGGATTACAGGAGTGAGCCACTGCGCCCAGCCAAGGAATTTTTAACGTTAGTTACCTTGTCTGCTTTTGCTTAGCCTTTGGACGAACAATCCA	variant	test		GRCh38	chr10	68108811	68109081	+	EH38E2904989	-0.257769	1	-0.485672	TRUE	not_significant	FALSE	FALSE	FALSE	FALSE	FALSE	FALSE	FALSE	FALSE	FALSE	FALSE	FALSE	FALSE	FALSE	FALSE	FALSE	FALSE	FALSE	FALSE	FALSE	FALSE	FALSE	FALSE	FALSE	FALSE	FALSE	FALSE	FALSE	FALSE	FALSE	FALSE	FALSE	FALSE	FALSE	FALSE	FALSE	FALSE	FALSE	FALSE	FALSE	FALSE	FALSE	FALSE	FALSE	FALSE	FALSE	FALSE	FALSE	FALSE	FALSE	FALSE	FALSE	FALSE	FALSE	FALSE	FALSE	FALSE	FALSE	FALSE	FALSE	FALSE	FALSE	FALSE	FALSE	FALSE	FALSE	FALSE	FALSE	FALSE	FALSE	FALSE	FALSE	FALSE	FALSE	TRUE	FALSE	FALSE	FALSE	FALSE	FALSE	FALSE	FALSE	FALSE	FALSE	FALSE	FALSE	FALSE	FALSE	FALSE	FALSE	FALSE	FALSE	FALSE	FALSE	FALSE
cardiac_neuro_cava_random:REF_MYPN|ENSG00000138347.17|EH38E1474344_fwd_tile1-1	AGAAATTTAAGAACAATTTCAGCAGATATATTTTTGGTGGGAACAAAGGTTGGTGGGACTATTTACCTGCAGTAGCTATAGAGTTCTCAGAGTTCATGTATAACCAGAGTCACCTTGACAAGCTCTGTGCAGGCTCCCTGCTACGGAGACCTCCACTCGGAGTCACAGTGCACTCCACTCTCAGGGAGGGGCCCAATAGAGCCTCCCAACAAAGTGCTTGAACTAGAACTTGATCTTGAGATCCCTTGGGACACCTACTGCTCTCTCAAT	variant	test		GRCh38	chr10	68111628	68111898	+	EH38E1474344	0.0728137	1	0.363713	TRUE	not_significant	FALSE	FALSE	FALSE	FALSE	FALSE	FALSE	FALSE	FALSE	TRUE	FALSE	FALSE	FALSE	FALSE	FALSE	FALSE	FALSE	FALSE	FALSE	FALSE	FALSE	FALSE	FALSE	FALSE	FALSE	FALSE	FALSE	FALSE	FALSE	FALSE	FALSE	FALSE	FALSE	FALSE	FALSE	FALSE	FALSE	FALSE	FALSE	FALSE	FALSE	FALSE	FALSE	FALSE	FALSE	FALSE	FALSE	FALSE	FALSE	FALSE	TRUE	FALSE	FALSE	FALSE	FALSE	FALSE	FALSE	FALSE	FALSE	FALSE	FALSE	FALSE	FALSE	FALSE	FALSE	FALSE	FALSE	FALSE	FALSE	FALSE	FALSE	FALSE	FALSE	FALSE	TRUE	FALSE	FALSE	FALSE	FALSE	FALSE	FALSE	FALSE	FALSE	FALSE	FALSE	FALSE	FALSE	FALSE	FALSE	FALSE	FALSE	FALSE	FALSE	FALSE	FALSE
cardiac_neuro_cava_random:REF_MYPN|ENSG00000138347.17|EH38E1474345_fwd_tile1-1	TAGATTCTTGAAGTCTTCTTGATTGCCTTCCATGAGACTTTCTATGGGCCATAGGATTTATTTTTTACAATATTTCTTCTCTGTCTTTCAGATTAAATAGTACCTTTGAGCTCTGGCTGCAGTGTCTTTCACTAGCGCTTCCCTACATGTTTGTCATCCTCTGGATACAAAAACATACATAATACGCTTCGTAGGAGCCAGTCTTTTTTCTCCCACTCAAACGAAATCTTTACTTTCTTTCCTACATTCTTACTTTTACCAATTCGATTA	variant	test		GRCh38	chr10	68112187	68112457	+	EH38E1474345	0.0776313	1	0.376092	TRUE	not_significant	FALSE	FALSE	FALSE	FALSE	FALSE	FALSE	FALSE	FALSE	FALSE	FALSE	FALSE	FALSE	FALSE	FALSE	FALSE	FALSE	FALSE	FALSE	FALSE	FALSE	FALSE	FALSE	FALSE	FALSE	FALSE	FALSE	FALSE	FALSE	FALSE	FALSE	FALSE	FALSE	FALSE	FALSE	FALSE	FALSE	FALSE	FALSE	FALSE	FALSE	FALSE	FALSE	FALSE	FALSE	FALSE	FALSE	FALSE	FALSE	FALSE	FALSE	FALSE	FALSE	FALSE	FALSE	FALSE	FALSE	FALSE	FALSE	FALSE	FALSE	FALSE	FALSE	FALSE	FALSE	FALSE	FALSE	FALSE	FALSE	FALSE	FALSE	FALSE	FALSE	FALSE	FALSE	FALSE	FALSE	FALSE	FALSE	FALSE	FALSE	FALSE	FALSE	FALSE	FALSE	FALSE	FALSE	FALSE	FALSE	FALSE	FALSE	FALSE	FALSE	FALSE	FALSE
cardiac_neuro_cava_random:REF_MYPN|ENSG00000138347.17|EH38E2904993_fwd_tile1-1	GGTGAGAAAATTGAAGCTCTACTCTTTTAGTAATATTCAAGAATACATTACATTATTACTAACTATAGTCCCCATGCTGTACAGCAAGACTCCATAATTTATTCCTTCTCCTGTGTAACTGGAACTTTGTACCCTTTGACCAACATCTCGGCATTCCTCACACCCAGATTTGTTTTCTCATTTAAGTATCTAATACTTCACAATCAGAATACTTCACTATTTATGTTTGAATTCAAGTTACTTCATACTAGTTTTTGCCAATTCTCTGGT	variant	test		GRCh38	chr10	68113893	68114163	+	EH38E2904993	0.0371981	1	0.272204	TRUE	not_significant	FALSE	FALSE	FALSE	FALSE	FALSE	FALSE	FALSE	FALSE	FALSE	FALSE	FALSE	FALSE	FALSE	FALSE	FALSE	FALSE	FALSE	FALSE	FALSE	FALSE	FALSE	FALSE	FALSE	FALSE	FALSE	FALSE	FALSE	FALSE	FALSE	FALSE	FALSE	FALSE	FALSE	FALSE	FALSE	FALSE	FALSE	FALSE	FALSE	FALSE	FALSE	FALSE	FALSE	FALSE	FALSE	FALSE	FALSE	FALSE	FALSE	FALSE	FALSE	FALSE	FALSE	FALSE	FALSE	FALSE	FALSE	FALSE	FALSE	FALSE	FALSE	FALSE	FALSE	FALSE	FALSE	FALSE	FALSE	FALSE	FALSE	FALSE	FALSE	FALSE	FALSE	FALSE	FALSE	FALSE	FALSE	FALSE	FALSE	FALSE	FALSE	FALSE	FALSE	FALSE	FALSE	FALSE	FALSE	FALSE	FALSE	FALSE	FALSE	FALSE	FALSE	FALSE
cardiac_neuro_cava_random:REF_MYPN|ENSG00000138347.17|EH38E2904995_fwd_tile1-1	GCCGACTTCATTGAAGAGCTATCCTCCCTTTTCAAATCCCACAGCTCCAAAAGGATTAGACCTCGTGCCTGCAAAAACCACAAGAGTAAACTGGAATCTCAAAACAAAGTTATGCAGGAAAACAGCTCCAGTTTCTCAGATCTGTCAGAAAGACGAGAAAGATCTTCTGTTCCCATCCCTATCCCTGCGGATACCAGGGATAATGAAGTGAATCACGCCCTGGAACAGCAGGAAGCCAAGAGGCGTGAAGCGGAGCAGGCTGCCAGTGAG	variant	test		GRCh38	chr10	68121900	68122170	+	EH38E2904995	-0.797025	0.577511	-1.87121	TRUE	not_significant	FALSE	FALSE	FALSE	FALSE	FALSE	FALSE	FALSE	FALSE	FALSE	FALSE	FALSE	FALSE	FALSE	FALSE	FALSE	FALSE	FALSE	FALSE	FALSE	FALSE	FALSE	FALSE	FALSE	FALSE	FALSE	FALSE	FALSE	FALSE	FALSE	FALSE	FALSE	FALSE	FALSE	FALSE	FALSE	FALSE	FALSE	FALSE	FALSE	FALSE	FALSE	FALSE	FALSE	FALSE	FALSE	FALSE	FALSE	FALSE	FALSE	FALSE	FALSE	FALSE	FALSE	FALSE	FALSE	FALSE	FALSE	FALSE	FALSE	FALSE	FALSE	FALSE	FALSE	FALSE	FALSE	FALSE	FALSE	FALSE	FALSE	FALSE	FALSE	FALSE	TRUE	TRUE	FALSE	FALSE	FALSE	FALSE	FALSE	TRUE	FALSE	TRUE	FALSE	FALSE	FALSE	FALSE	FALSE	FALSE	FALSE	FALSE	FALSE	FALSE	FALSE	FALSE
cardiac_neuro_cava_random:REF_MYPN|ENSG00000138347.17|EH38E1474352_fwd_tile1-1	GATTTAAATCAGAAGTGAGACCGTTGGCCTAAGATGTAGCAAAGGGTTGGAACTGAAAAACACAGGGCGGTGTCTACTCTTCTGCTCTGAACGTGCCTGATGATACTCCCTGGGACTCTGGTTGGTAATGCTAGTGAGATGTCACTACAGCCCCATGACAGCTACTACTCAGCAGCATCTGGTCAGTCTAAGTAAGCTGGTGAGCACTCCAGTTGTGATATACACAAAACTTAGGTTAGTCCTGTCCAATCCATTAGTTTCTGGACATAG	variant	test		GRCh38	chr10	68124764	68125034	+	EH38E1474352	-0.0512531	1	0.0449416	TRUE	not_significant	FALSE	FALSE	FALSE	FALSE	FALSE	FALSE	FALSE	FALSE	FALSE	FALSE	FALSE	FALSE	FALSE	FALSE	FALSE	FALSE	FALSE	FALSE	FALSE	FALSE	FALSE	FALSE	FALSE	FALSE	FALSE	FALSE	FALSE	FALSE	FALSE	FALSE	FALSE	FALSE	FALSE	FALSE	FALSE	FALSE	FALSE	FALSE	FALSE	FALSE	FALSE	FALSE	FALSE	FALSE	FALSE	FALSE	FALSE	FALSE	FALSE	FALSE	FALSE	FALSE	FALSE	FALSE	FALSE	FALSE	FALSE	FALSE	FALSE	FALSE	FALSE	FALSE	FALSE	FALSE	FALSE	FALSE	FALSE	FALSE	FALSE	FALSE	FALSE	FALSE	FALSE	TRUE	FALSE	FALSE	FALSE	FALSE	FALSE	FALSE	FALSE	FALSE	FALSE	FALSE	FALSE	FALSE	FALSE	FALSE	FALSE	FALSE	FALSE	FALSE	FALSE	FALSE
cardiac_neuro_cava_random:REF_MYPN|ENSG00000138347.17|EH38E2904997_fwd_tile1-1	ATTGTGAGCTAGTGGAGGTCATAAATCTTGTTTTGAAACCAAATCTAAACTCTTCTGAGAGGGTGGCTCACAATCTAATAGCTAGGAATCAGGCAGACAGCAAACAAATCAATCACTGCAGTATTATGTAATAAGGGCTATGACAGGAGTCTGTAGAGGAGGCAGTGGTGGCTTAAAAGAGTATATGAGTTGCTTGGCCTGGAGTGCATGATAAAGGAAGTGTTAACACAGGAGGTAGAGGAGGCCAAGGGTAGAGGGGAAAGCAAGTGC	variant	test		GRCh38	chr10	68125829	68126099	+	EH38E2904997	0.182333	1	0.645108	TRUE	not_significant	FALSE	FALSE	FALSE	FALSE	FALSE	FALSE	FALSE	FALSE	FALSE	FALSE	FALSE	FALSE	FALSE	FALSE	FALSE	FALSE	FALSE	FALSE	FALSE	FALSE	FALSE	FALSE	FALSE	FALSE	FALSE	FALSE	FALSE	FALSE	FALSE	FALSE	FALSE	FALSE	FALSE	FALSE	FALSE	FALSE	FALSE	FALSE	FALSE	FALSE	FALSE	FALSE	FALSE	FALSE	FALSE	FALSE	FALSE	FALSE	FALSE	FALSE	FALSE	FALSE	FALSE	FALSE	TRUE	FALSE	FALSE	FALSE	FALSE	FALSE	FALSE	TRUE	FALSE	FALSE	FALSE	FALSE	FALSE	TRUE	FALSE	FALSE	FALSE	FALSE	FALSE	FALSE	FALSE	FALSE	FALSE	FALSE	FALSE	TRUE	FALSE	FALSE	TRUE	FALSE	FALSE	FALSE	FALSE	FALSE	FALSE	FALSE	FALSE	FALSE	FALSE	FALSE
cardiac_neuro_cava_random:REF_MYPN|ENSG00000138347.17|EH38E1474354_fwd_tile1-1	TGTAACCCTAGTTTAACAAGTTGAAAAATTATTTTGTTTATATTGTTGATTTCCAAGTTAATTGGGTAGAAATTGTTGTATAAGTAGGGGTGGAATCCTGTATCACTGAAGCTAGTGTGTTTTGCAAGCCTGTTAATCTTTCTTGGACATAGCTTCATTGGAGGAGTTGTCTTAGAAAATGAAATACGTTCATGTATTACCCAGAGATGAAAGAGTCTGTGAGAATTCACAGCAAATGGCCGTGATCCTTTCCTGTATCCCAGCTCCAAA	variant	test		GRCh38	chr10	68127975	68128245	+	EH38E1474354	0.0594564	1	0.329394	TRUE	not_significant	FALSE	FALSE	FALSE	FALSE	FALSE	FALSE	FALSE	FALSE	FALSE	FALSE	FALSE	FALSE	FALSE	FALSE	FALSE	FALSE	FALSE	FALSE	FALSE	FALSE	FALSE	FALSE	FALSE	FALSE	FALSE	FALSE	FALSE	FALSE	FALSE	FALSE	FALSE	FALSE	FALSE	FALSE	FALSE	FALSE	FALSE	FALSE	FALSE	FALSE	FALSE	FALSE	FALSE	FALSE	FALSE	FALSE	FALSE	FALSE	FALSE	FALSE	FALSE	FALSE	FALSE	FALSE	FALSE	FALSE	FALSE	FALSE	FALSE	FALSE	FALSE	TRUE	FALSE	FALSE	FALSE	FALSE	FALSE	FALSE	FALSE	FALSE	FALSE	FALSE	FALSE	FALSE	FALSE	FALSE	TRUE	FALSE	FALSE	FALSE	FALSE	FALSE	FALSE	FALSE	FALSE	FALSE	FALSE	FALSE	FALSE	FALSE	FALSE	FALSE	FALSE	FALSE
cardiac_neuro_cava_random:REF_MYPN|ENSG00000138347.17|EH38E1474356_fwd_tile1-1	CTCATATTTTTGTCAGAAGATAATTGGCCCCAAGCCCCAGTTGTGATATTTAATTAGTACAACTGGTATAGCCCTTGAGGCTGGTTATGGTTTACATCTTTCTGATTGGTAGTGGCATCCATTCTGAATCAGCAGTTAATTACTTCAAGTATCACTCCTGTCCAGACCATACTGCAAACGAATGCCAAGATTTAAAGTTTGGGTAGATGACAAAAATCCCCTAAAGGAAATTGGCAAGGAACATTCCAAATGGTAGGGGGGATATAGGGC	variant	test		GRCh38	chr10	68132447	68132717	+	EH38E1474356	0.0014183	1	0.180273	TRUE	not_significant	FALSE	FALSE	FALSE	FALSE	FALSE	FALSE	FALSE	FALSE	FALSE	FALSE	FALSE	FALSE	FALSE	FALSE	FALSE	FALSE	FALSE	FALSE	FALSE	FALSE	FALSE	FALSE	FALSE	FALSE	FALSE	FALSE	FALSE	FALSE	FALSE	FALSE	FALSE	FALSE	FALSE	FALSE	FALSE	FALSE	FALSE	FALSE	FALSE	FALSE	FALSE	FALSE	FALSE	FALSE	FALSE	FALSE	FALSE	FALSE	FALSE	FALSE	FALSE	FALSE	FALSE	FALSE	FALSE	FALSE	FALSE	FALSE	FALSE	FALSE	FALSE	FALSE	FALSE	FALSE	FALSE	FALSE	FALSE	FALSE	FALSE	FALSE	FALSE	FALSE	FALSE	FALSE	FALSE	FALSE	FALSE	FALSE	FALSE	FALSE	FALSE	FALSE	FALSE	FALSE	FALSE	FALSE	FALSE	FALSE	FALSE	FALSE	FALSE	FALSE	FALSE	FALSE
cardiac_neuro_cava_random:REF_MYPN|ENSG00000138347.17|EH38E2904998_fwd_tile1-1	ATCCCAGAGAGGACTGTTGCAGCATAAGGAACTCTCTGGACATGCTCCAGGCTCAGGGACAAAAGATACAATAAGCGAGAGGGGGCCCAGGGCAGTCAGGGTGATTAATCTGGGAGCTACATTCAGAGCAGCTGTGTAGGTCAGTGCCTCCTGCTTCCCCTGCTTGGGCTGAGCCACAAGCACAGCCAATTTACACGGAAGCCAGAGCAGCCAATGTGTGCTGGACAAGCAGGGCAGCATCCCAGATAGCCAGGAGGACTGAGGAGCTAC	variant	test		GRCh38	chr10	68133587	68133857	+	EH38E2904998	0.297671	1	0.941452	TRUE	not_significant	FALSE	FALSE	FALSE	FALSE	FALSE	FALSE	FALSE	TRUE	TRUE	FALSE	FALSE	FALSE	FALSE	FALSE	FALSE	FALSE	FALSE	FALSE	FALSE	FALSE	FALSE	FALSE	FALSE	FALSE	FALSE	FALSE	FALSE	FALSE	FALSE	FALSE	FALSE	FALSE	FALSE	FALSE	FALSE	FALSE	FALSE	FALSE	FALSE	FALSE	FALSE	TRUE	FALSE	FALSE	FALSE	FALSE	FALSE	FALSE	FALSE	TRUE	FALSE	FALSE	FALSE	FALSE	FALSE	FALSE	TRUE	TRUE	FALSE	FALSE	FALSE	FALSE	FALSE	FALSE	FALSE	FALSE	FALSE	FALSE	FALSE	FALSE	TRUE	FALSE	FALSE	TRUE	FALSE	FALSE	FALSE	FALSE	FALSE	FALSE	FALSE	FALSE	FALSE	TRUE	FALSE	FALSE	FALSE	FALSE	FALSE	FALSE	FALSE	FALSE	FALSE	FALSE
cardiac_neuro_cava_random:REF_MYPN|ENSG00000138347.17|EH38E1474358_fwd_tile1-1	TTTATTATTATCTTATTGTCCGATATATTCCAGTTGCACTCTGTATATGAAGAAGAGTTACTCTGATGCTTGGAGAGAGCTGGAAATGTGAGTAAGCAAATGTACTACTTTTTGGCTGTGTTTTAGGCCCCACATTCTTCACTTAAGAGATCAAGCATTGCTAAATGAAGCTGGGCAAAGACAATTAAAGGAAAGTCCTTTTCTGGTGCACAAGCCTTCTTGAAAAAATGAAAATGAAAAAAACTTGAGGCTATAATGACCCTAGTTGAG	variant	test		GRCh38	chr10	68135425	68135695	+	EH38E1474358	-0.497101	1	-1.1006	TRUE	not_significant	FALSE	FALSE	FALSE	FALSE	FALSE	FALSE	FALSE	TRUE	TRUE	FALSE	FALSE	FALSE	FALSE	FALSE	FALSE	FALSE	FALSE	FALSE	FALSE	FALSE	FALSE	FALSE	FALSE	FALSE	FALSE	FALSE	FALSE	FALSE	FALSE	FALSE	FALSE	FALSE	FALSE	FALSE	FALSE	FALSE	FALSE	FALSE	FALSE	FALSE	FALSE	TRUE	FALSE	FALSE	FALSE	FALSE	FALSE	FALSE	FALSE	TRUE	FALSE	FALSE	FALSE	FALSE	FALSE	FALSE	FALSE	TRUE	FALSE	TRUE	FALSE	FALSE	FALSE	FALSE	FALSE	FALSE	FALSE	FALSE	FALSE	FALSE	TRUE	FALSE	TRUE	TRUE	FALSE	FALSE	FALSE	FALSE	TRUE	FALSE	FALSE	TRUE	FALSE	FALSE	FALSE	FALSE	FALSE	FALSE	FALSE	FALSE	FALSE	FALSE	FALSE	FALSE
cardiac_neuro_cava_random:REF_MYPN|ENSG00000138347.17|EH38E1474359_fwd_tile1-1	TAAAACAATGAGTCATAATATTTATCCAAGCCATATTTTAGAATAAATAGTAACCTCACAGCAGAATGGTGATAAAGAGCCAAAAGTCCAGTTACATCTGAAAAATGTGTCTCTTCAGTGTCTTCCTTCTTTCTTCCCAGGCTTGCTAGCTAGCCAAATGAGCAGATCTGGCAAGCCATCCTTGTGCGTGAAAGGTGGGTCCTTTTCTTTAACCATCTGGACCTGCCCTATTTATCCCAATCATTGACTCATTTCTATTGAGCCATGAAT	variant	test		GRCh38	chr10	68136069	68136339	+	EH38E1474359	0.298182	1	0.942766	TRUE	not_significant	FALSE	FALSE	FALSE	FALSE	FALSE	FALSE	FALSE	TRUE	TRUE	FALSE	FALSE	FALSE	FALSE	FALSE	FALSE	FALSE	FALSE	FALSE	FALSE	FALSE	FALSE	FALSE	FALSE	FALSE	FALSE	FALSE	FALSE	FALSE	FALSE	FALSE	FALSE	FALSE	FALSE	FALSE	FALSE	FALSE	FALSE	FALSE	FALSE	FALSE	FALSE	TRUE	FALSE	FALSE	FALSE	FALSE	FALSE	FALSE	FALSE	TRUE	FALSE	FALSE	FALSE	FALSE	TRUE	TRUE	TRUE	TRUE	FALSE	TRUE	TRUE	TRUE	TRUE	TRUE	TRUE	FALSE	TRUE	TRUE	FALSE	FALSE	TRUE	FALSE	TRUE	TRUE	FALSE	TRUE	FALSE	TRUE	TRUE	TRUE	TRUE	TRUE	TRUE	TRUE	FALSE	TRUE	FALSE	FALSE	FALSE	FALSE	FALSE	FALSE	FALSE	FALSE
cardiac_neuro_cava_random:REF_MYPN|ENSG00000138347.17|EH38E2905001_fwd_tile1-1	TTTCAGATAGTAACAAATGCTATGAAGATAACAAAAGAGGGTAATGTGCTGGAATGACTGAGGATAAGGGGGCTATATTGGGAAGAGGGTCAGGGAGGGCCTCTCTGAGAAGGCGACATTTGAGCTGAGGTCTGACTCATGAGAAGGACCTATCTTTGTAAAGGTCTGGGGGAGGAGGGTTTCAGGCAGTGCCAAAATTCCAAAGTGGGGAAAAGCTTATGTGTTCACAGAATCAAAAGACCAACGTGGTTGGAACATATTGAAGGGAAG	variant	test		GRCh38	chr10	68139952	68140222	+	EH38E2905001	0.143956	1	0.546505	TRUE	not_significant	FALSE	FALSE	FALSE	FALSE	FALSE	FALSE	FALSE	TRUE	FALSE	FALSE	FALSE	FALSE	FALSE	FALSE	FALSE	FALSE	FALSE	FALSE	FALSE	FALSE	FALSE	FALSE	FALSE	FALSE	FALSE	FALSE	FALSE	FALSE	FALSE	FALSE	FALSE	FALSE	FALSE	FALSE	FALSE	FALSE	FALSE	FALSE	FALSE	FALSE	FALSE	FALSE	TRUE	FALSE	FALSE	FALSE	FALSE	FALSE	FALSE	FALSE	FALSE	FALSE	FALSE	FALSE	FALSE	FALSE	FALSE	FALSE	FALSE	FALSE	FALSE	FALSE	FALSE	FALSE	FALSE	FALSE	FALSE	FALSE	FALSE	FALSE	TRUE	FALSE	FALSE	TRUE	FALSE	FALSE	FALSE	FALSE	TRUE	FALSE	FALSE	TRUE	FALSE	FALSE	FALSE	FALSE	FALSE	FALSE	FALSE	FALSE	FALSE	FALSE	FALSE	FALSE
cardiac_neuro_cava_random:REF_MYPN|ENSG00000138347.17|EH38E2905002_fwd_tile1-1	GCCACCACACCTGGCTAATTTTTGTATTTTTAGTAGAGATGGGGTTTCACCATGTTGGCCAGGCTGTTCTTGGACTCCTCACCTCAAGTGATCTGCCCACCTCGGCCTCCCAAAGTGCTGGGATTATAGGTGTGAGTCACTGTGCCTGGACGATCTGACTTAATAGTCACTATGGCTGCTGTTTGAAAATATACTGCAGGGAGTCAAGGATAGATGCATGGGTACCATCTGGGAACACTGGAAAGGCATTTACATTGGCATCAGGTTTAT	variant	test		GRCh38	chr10	68143903	68144173	+	EH38E2905002	0.0874657	1	0.40136	TRUE	not_significant	FALSE	FALSE	FALSE	FALSE	FALSE	FALSE	FALSE	FALSE	FALSE	FALSE	FALSE	FALSE	FALSE	FALSE	FALSE	FALSE	FALSE	FALSE	FALSE	FALSE	FALSE	FALSE	FALSE	FALSE	FALSE	FALSE	FALSE	FALSE	FALSE	FALSE	FALSE	FALSE	FALSE	FALSE	FALSE	FALSE	FALSE	FALSE	FALSE	FALSE	FALSE	FALSE	FALSE	FALSE	FALSE	FALSE	FALSE	FALSE	FALSE	FALSE	FALSE	FALSE	FALSE	FALSE	FALSE	FALSE	FALSE	FALSE	FALSE	FALSE	FALSE	FALSE	FALSE	FALSE	FALSE	FALSE	FALSE	FALSE	FALSE	FALSE	FALSE	FALSE	FALSE	FALSE	FALSE	FALSE	FALSE	FALSE	FALSE	FALSE	FALSE	FALSE	FALSE	FALSE	FALSE	FALSE	FALSE	FALSE	FALSE	FALSE	FALSE	FALSE	FALSE	FALSE
cardiac_neuro_cava_random:REF_MYPN|ENSG00000138347.17|EH38E2905006_fwd_tile1-1	CATGATCTCAGCTCACTGCAACCTTGGCCCCCCCGGGTTTAAGCGATTCTCCTGCCTCAGCCTCCAGAGTAGCTGGAATAGCAGGCGTCCACCACCATGCCTGGCTAATCTTTTGTATTTTTAGTAGACGTGAGGTTTCACCATGTTGGTCAGGCTGGTCTAAAACTCCTGACCTCAGATCCGCTCACCTCAGCTTCCCAAAGTGCTGGGATTACAAGCATGAACCACCACACCCGGCTAACATTTATTTTATTTTATGTTATTTTATTT	variant	test		GRCh38	chr10	68152695	68152965	+	EH38E2905006	-0.300301	1	-0.594952	TRUE	not_significant	FALSE	FALSE	FALSE	FALSE	FALSE	FALSE	FALSE	FALSE	FALSE	FALSE	FALSE	FALSE	FALSE	FALSE	FALSE	FALSE	FALSE	FALSE	FALSE	FALSE	FALSE	FALSE	FALSE	FALSE	FALSE	FALSE	FALSE	FALSE	FALSE	FALSE	FALSE	FALSE	FALSE	FALSE	FALSE	FALSE	FALSE	FALSE	FALSE	FALSE	FALSE	FALSE	FALSE	FALSE	FALSE	FALSE	FALSE	FALSE	FALSE	FALSE	FALSE	FALSE	FALSE	FALSE	FALSE	FALSE	FALSE	FALSE	FALSE	FALSE	FALSE	FALSE	FALSE	FALSE	FALSE	FALSE	FALSE	FALSE	FALSE	FALSE	FALSE	FALSE	FALSE	TRUE	FALSE	FALSE	FALSE	FALSE	FALSE	FALSE	FALSE	FALSE	FALSE	FALSE	FALSE	FALSE	FALSE	FALSE	FALSE	FALSE	FALSE	FALSE	FALSE	FALSE
cardiac_neuro_cava_random:REF_MYPN|ENSG00000138347.17|EH38E2905007_fwd_tile1-1	CTCCATCCTCTACGCAGTATCAAAAAAACTTTTGCTCTGTTTATGCAGGGAAAACAGCACTCACACTTCTTGAATGTGAAGGGAGGTCGATGATCAAATTAGAATCTTACTCCTATCACTGCTCCCACCCCAGCAGCAGCTGCTCTGGCAGGCTTTCAAGGCTGCAGCAGCCCTGGCCCCAGCTGCTTCAGCAGTAATTTGAAGAGTGCAAGGGGGCAGGGGAAGCGAGAATTTGAAAAAGAGCACTTCATTATATAACAGCAAAGGCAG	variant	test		GRCh38	chr10	68154164	68154434	+	EH38E2905007	0.237725	1	0.78743	TRUE	not_significant	FALSE	FALSE	FALSE	FALSE	FALSE	FALSE	TRUE	TRUE	TRUE	FALSE	FALSE	FALSE	FALSE	FALSE	FALSE	FALSE	FALSE	FALSE	FALSE	FALSE	FALSE	FALSE	FALSE	FALSE	FALSE	FALSE	FALSE	FALSE	FALSE	FALSE	FALSE	FALSE	FALSE	FALSE	FALSE	TRUE	FALSE	FALSE	FALSE	FALSE	FALSE	TRUE	FALSE	FALSE	FALSE	FALSE	FALSE	FALSE	FALSE	TRUE	FALSE	FALSE	FALSE	TRUE	TRUE	FALSE	TRUE	TRUE	TRUE	FALSE	FALSE	TRUE	FALSE	FALSE	TRUE	FALSE	TRUE	TRUE	TRUE	FALSE	TRUE	FALSE	TRUE	TRUE	FALSE	TRUE	TRUE	FALSE	TRUE	FALSE	FALSE	TRUE	FALSE	TRUE	TRUE	TRUE	TRUE	FALSE	FALSE	FALSE	FALSE	FALSE	FALSE	TRUE
cardiac_neuro_cava_random:REF_MYPN|ENSG00000138347.17|EH38E1474376_fwd_tile1-1	TCTTTCTCACGAAACTTTGTAGAAAAGCAGCTTTCAGCAATAACAACCATCCTCATCCTTATAACTATGACTCTTAACAGTTTTCTAAGTGGCTTGTGAGATGACCCTTGGCACCTCCTTTACTGAGTATTGATGATGTGCCACACTGGAATGAGCTTCCATCACAGACATTAGGAGGCCCATTCCATACACTGTAGTATCTCACATAACTAGGCTGGGCTCTTGAATAGAACACAAGTCTTGCCCTTTGATGTTAAATGAATAACAACC	variant	test		GRCh38	chr10	68155707	68155977	+	EH38E1474376	-0.0824655	1	-0.0352541	TRUE	not_significant	FALSE	FALSE	FALSE	FALSE	FALSE	FALSE	FALSE	FALSE	FALSE	FALSE	FALSE	FALSE	FALSE	FALSE	FALSE	FALSE	FALSE	FALSE	FALSE	FALSE	FALSE	FALSE	FALSE	FALSE	FALSE	FALSE	FALSE	FALSE	FALSE	FALSE	FALSE	FALSE	FALSE	FALSE	FALSE	FALSE	FALSE	FALSE	FALSE	FALSE	FALSE	FALSE	FALSE	FALSE	FALSE	FALSE	FALSE	FALSE	FALSE	FALSE	FALSE	FALSE	FALSE	FALSE	FALSE	FALSE	FALSE	TRUE	FALSE	FALSE	FALSE	FALSE	FALSE	FALSE	FALSE	FALSE	FALSE	FALSE	FALSE	FALSE	TRUE	FALSE	TRUE	TRUE	FALSE	FALSE	FALSE	FALSE	TRUE	FALSE	FALSE	TRUE	FALSE	FALSE	FALSE	FALSE	FALSE	FALSE	FALSE	FALSE	FALSE	FALSE	FALSE	FALSE
cardiac_neuro_cava_random:REF_MYPN|ENSG00000138347.17|EH38E2905012_fwd_tile1-1	CTTTGGGAGGCCAGGCCAAGGCAGACGGATCACTTGAGGTCGGTAGTTTGAGACCAGCCTGGCCAACATGGTGAAACCCTGTTTCCACCAAAAACAACAAAAACAAAAAAAACCAAAAACTCAGCCGGGTGTGGTGGCACGCATCTGTAGTCCCAGCTACTCTGAAGGTTGAGGCAGGAGAATCACTTGAACCCAGGAGGCTGAGTTGCAGTGAGCTGAGATCACGCCACTGCATTCCAGCCTGAGCAACAGAGTGAGACCTTATCTCAA	variant	test		GRCh38	chr10	68160161	68160431	+	EH38E2905012	-0.0528437	1	0.0408548	TRUE	not_significant	FALSE	FALSE	FALSE	FALSE	FALSE	FALSE	FALSE	FALSE	FALSE	FALSE	FALSE	FALSE	FALSE	FALSE	FALSE	FALSE	FALSE	FALSE	FALSE	FALSE	FALSE	FALSE	FALSE	FALSE	FALSE	FALSE	FALSE	FALSE	FALSE	FALSE	FALSE	FALSE	FALSE	FALSE	FALSE	FALSE	FALSE	FALSE	FALSE	FALSE	FALSE	FALSE	FALSE	FALSE	FALSE	FALSE	FALSE	FALSE	FALSE	FALSE	FALSE	FALSE	FALSE	FALSE	FALSE	FALSE	FALSE	FALSE	FALSE	FALSE	FALSE	FALSE	FALSE	FALSE	FALSE	FALSE	FALSE	FALSE	FALSE	FALSE	FALSE	FALSE	FALSE	FALSE	FALSE	FALSE	FALSE	FALSE	FALSE	FALSE	FALSE	FALSE	FALSE	FALSE	FALSE	FALSE	FALSE	FALSE	FALSE	FALSE	FALSE	FALSE	FALSE	FALSE
cardiac_neuro_cava_random:REF_MYPN|ENSG00000138347.17|EH38E1474386_fwd_tile1-1	ATAATTAACATTTAAAAGTGAGATAATGTCAGACAAAAGTCAGAATATACTAGGAAAGCCTATGCTTTGGGGCCAAATGTTTCTTTAGGGCAGCAGTTCTCAGTCCTGGATGACTGTGAGAATCACCTGGGGCTTTGTGGTTGGCAGACCCGCTGCATCAGCATCACCTGGAAGCTTGGTTGGAATGCAGACTCCCAGGCCCCACCCTACACCTGCCGAATGAGAAACTCTGGGGATGGGGGCCAGAAACCTGTGTTTTAACAGGCCCTC	variant	test		GRCh38	chr10	68171246	68171516	+	EH38E1474386	-0.0601598	1	0.0220573	TRUE	not_significant	FALSE	FALSE	FALSE	FALSE	FALSE	FALSE	FALSE	FALSE	FALSE	FALSE	FALSE	FALSE	FALSE	FALSE	FALSE	FALSE	FALSE	FALSE	FALSE	FALSE	FALSE	FALSE	FALSE	FALSE	FALSE	FALSE	FALSE	FALSE	FALSE	FALSE	FALSE	FALSE	FALSE	FALSE	FALSE	FALSE	FALSE	FALSE	FALSE	FALSE	FALSE	FALSE	FALSE	FALSE	FALSE	FALSE	FALSE	FALSE	FALSE	FALSE	FALSE	FALSE	FALSE	FALSE	FALSE	FALSE	FALSE	FALSE	FALSE	FALSE	FALSE	FALSE	FALSE	FALSE	FALSE	FALSE	FALSE	FALSE	FALSE	FALSE	FALSE	FALSE	FALSE	FALSE	FALSE	FALSE	FALSE	FALSE	FALSE	FALSE	FALSE	FALSE	FALSE	FALSE	FALSE	FALSE	FALSE	FALSE	FALSE	FALSE	FALSE	FALSE	FALSE	FALSE
cardiac_neuro_cava_random:REF_MYPN|ENSG00000138347.17|EH38E1474388_fwd_tile1-1	CAACAGTAGATTCTCCTAAACATCAAAGTTTGACAGCCTTAATGACTTTATGCATATATGATTTTAAGACATTTTTGTTGCACTTTCTTTGTTAAAAAATAACTCTTTTGTGAAGAGAAATTCAATAGACCATTGAATTCAATGGACCATTAAGGCAAATCACGTGATGCCTCTGTGACTCAGGTTCTATAAATGGAGAAACTGCTTCCAGTTTGATCTTTCTCCTTTTAGGAACAATAAAAGTCTAAGGCAAGGTTTATAATCAGGGTG	variant	test		GRCh38	chr10	68172450	68172720	+	EH38E1474388	0.113364	1	0.467901	TRUE	not_significant	FALSE	FALSE	FALSE	FALSE	FALSE	FALSE	FALSE	FALSE	FALSE	FALSE	FALSE	FALSE	FALSE	FALSE	FALSE	FALSE	FALSE	FALSE	FALSE	FALSE	FALSE	FALSE	FALSE	FALSE	FALSE	FALSE	FALSE	FALSE	FALSE	FALSE	FALSE	FALSE	FALSE	FALSE	FALSE	FALSE	FALSE	FALSE	FALSE	FALSE	FALSE	FALSE	FALSE	FALSE	FALSE	FALSE	FALSE	FALSE	FALSE	FALSE	FALSE	FALSE	FALSE	FALSE	FALSE	FALSE	FALSE	FALSE	FALSE	FALSE	FALSE	FALSE	FALSE	FALSE	FALSE	FALSE	TRUE	FALSE	FALSE	FALSE	FALSE	TRUE	FALSE	FALSE	FALSE	FALSE	FALSE	FALSE	TRUE	FALSE	FALSE	FALSE	FALSE	FALSE	FALSE	FALSE	FALSE	FALSE	FALSE	FALSE	FALSE	FALSE	FALSE	FALSE
cardiac_neuro_cava_random:REF_MYPN|ENSG00000138347.17|EH38E2905019_fwd_tile1-1	AGAATACAGCATGTTCTCATGGAGAATTCAGCCCTTTTCAGTAACTCACACTGGCATGTAGCTCAGTGCCTTCTGTTCTGAAGCTGGGATACTTTCCTCTGGTCATCAGAACTTTGAGCACTGCCTACAAGAGAAACATTGTCTCTATTTCTCTTTTCCAATTTATAAACTCTTTGTTGCACAACTCCAAGGTCGCAATACAAAGAATACAGTGTGAAGGACGCCCTTGGAAAGAAGGAAAGACAAACTCACCAATTATTGATCAGCTGA	variant	test		GRCh38	chr10	68173259	68173529	+	EH38E2905019	-0.286639	1	-0.559847	TRUE	not_significant	FALSE	FALSE	FALSE	FALSE	FALSE	FALSE	FALSE	FALSE	FALSE	FALSE	FALSE	FALSE	FALSE	FALSE	FALSE	FALSE	FALSE	FALSE	FALSE	FALSE	FALSE	FALSE	FALSE	FALSE	FALSE	FALSE	FALSE	FALSE	FALSE	FALSE	FALSE	FALSE	FALSE	FALSE	FALSE	FALSE	FALSE	FALSE	FALSE	FALSE	FALSE	FALSE	FALSE	FALSE	FALSE	FALSE	FALSE	FALSE	FALSE	FALSE	FALSE	FALSE	FALSE	FALSE	TRUE	FALSE	FALSE	FALSE	FALSE	FALSE	FALSE	FALSE	FALSE	FALSE	FALSE	FALSE	FALSE	FALSE	FALSE	FALSE	FALSE	FALSE	FALSE	FALSE	FALSE	FALSE	FALSE	FALSE	FALSE	FALSE	FALSE	FALSE	FALSE	FALSE	FALSE	FALSE	TRUE	FALSE	FALSE	FALSE	FALSE	FALSE	FALSE	FALSE
cardiac_neuro_cava_random:REF_MYPN|ENSG00000138347.17|EH38E2905024_fwd_tile1-1	GGGACTACAGGCACGTGCCACTACTCGTGGCTAATTTTTGTGTTATTTGTAGAGATAGGGTTTCACCATTTTGCCCAGGCTGGTCTTGAACTCCTGAGCTCAAGCGATCCACCCGCCTTAGCCTCCCAAAGTGCTAGGATTACAGGCGTGGGCCACTGTGCCCGGCCTACCTCCAAGTTTATTTAAGAATCCTTTCTTCTGTCTCTAAACTCTGTCTGTCTCTGGAAAGAAAAGGAGAACACTTTCTCTAACACACAGTGCTTTCTTTTA	variant	test		GRCh38	chr10	68180318	68180588	+	EH38E2905024	-0.0221536	1	0.119709	TRUE	not_significant	FALSE	FALSE	FALSE	FALSE	FALSE	FALSE	FALSE	FALSE	FALSE	FALSE	FALSE	FALSE	FALSE	FALSE	FALSE	FALSE	FALSE	FALSE	FALSE	FALSE	FALSE	FALSE	FALSE	FALSE	FALSE	FALSE	FALSE	FALSE	FALSE	FALSE	FALSE	FALSE	FALSE	FALSE	FALSE	FALSE	FALSE	FALSE	FALSE	FALSE	FALSE	FALSE	FALSE	FALSE	FALSE	FALSE	FALSE	FALSE	FALSE	FALSE	FALSE	FALSE	FALSE	FALSE	FALSE	FALSE	FALSE	FALSE	FALSE	FALSE	FALSE	FALSE	FALSE	FALSE	FALSE	FALSE	FALSE	FALSE	FALSE	FALSE	FALSE	FALSE	FALSE	FALSE	FALSE	FALSE	FALSE	FALSE	FALSE	FALSE	FALSE	FALSE	FALSE	FALSE	FALSE	FALSE	FALSE	FALSE	FALSE	FALSE	FALSE	FALSE	FALSE	FALSE
cardiac_neuro_cava_random:REF_MYPN|ENSG00000138347.17|EH38E2905025_fwd_tile1-1	GCACATCATACCCAGAATCTGTTGGGAACACTTTGAGCAGGTCTTCTAGCTGGCTTGATCCTGTTTGATTATTTGCCCCTGAAGTCCAGGCTCAGGACCCAGAGTAGAGAAAGCCCGCGGTGAGCTCAGGCAGTGACTGTTGGATCATGGCCCATACCTCAGCAGTGCCATATCCAATTAGGATGCATCATTACATTATGGTTCGCAACAGAAAAACTGTCTCCACCAATTGGAAGGAACTGCCAATTTGAAGAAACTTTTTGCTGATGT	variant	test		GRCh38	chr10	68180590	68180860	+	EH38E2905025	-0.368882	1	-0.771159	TRUE	not_significant	FALSE	FALSE	FALSE	FALSE	FALSE	FALSE	FALSE	FALSE	FALSE	FALSE	FALSE	FALSE	FALSE	FALSE	FALSE	FALSE	FALSE	FALSE	FALSE	FALSE	FALSE	FALSE	FALSE	FALSE	FALSE	FALSE	FALSE	FALSE	FALSE	FALSE	FALSE	FALSE	FALSE	FALSE	FALSE	FALSE	FALSE	FALSE	FALSE	FALSE	FALSE	FALSE	FALSE	FALSE	FALSE	FALSE	FALSE	FALSE	FALSE	FALSE	FALSE	FALSE	FALSE	FALSE	FALSE	FALSE	FALSE	FALSE	FALSE	FALSE	FALSE	FALSE	FALSE	FALSE	FALSE	FALSE	FALSE	FALSE	FALSE	FALSE	FALSE	FALSE	FALSE	FALSE	FALSE	FALSE	FALSE	FALSE	FALSE	FALSE	FALSE	FALSE	FALSE	FALSE	FALSE	FALSE	TRUE	FALSE	FALSE	FALSE	FALSE	FALSE	FALSE	FALSE
cardiac_neuro_cava_random:REF_MYPN|ENSG00000138347.17|EH38E2905026_fwd_tile1-1	TTTCTTTAAGGAACTGTGGCAGGACATGGAAATGAGATAGGAGCAGAGGAAACAGGAATGGAATGAGGGCGGGCAGCAGACAACAGCAGGGTTGGGTCTGGGGAAACAGCTGCAGCCCCAGTGTCAGGGAAGGGACAGGTTGGGAGACGAAGCCTTGGAGCTTTCTCTTCTGACTTTCGGTGCCTGTGCCCTGTCCTTGGCTGGCCAGCACTAACCAGTCCTGGGAGTATGCTGAGAAGTGGGGGCTGGAAATGGGAGGTGGAGGACCAG	variant	test		GRCh38	chr10	68184615	68184885	+	EH38E2905026	0.084856	1	0.394654	TRUE	not_significant	FALSE	FALSE	FALSE	FALSE	FALSE	FALSE	FALSE	FALSE	FALSE	FALSE	FALSE	FALSE	FALSE	FALSE	FALSE	FALSE	FALSE	FALSE	FALSE	FALSE	FALSE	FALSE	FALSE	FALSE	FALSE	FALSE	FALSE	FALSE	FALSE	FALSE	FALSE	FALSE	FALSE	FALSE	FALSE	FALSE	FALSE	FALSE	FALSE	FALSE	FALSE	FALSE	FALSE	FALSE	FALSE	FALSE	FALSE	FALSE	FALSE	FALSE	FALSE	FALSE	FALSE	FALSE	FALSE	FALSE	TRUE	FALSE	FALSE	FALSE	FALSE	TRUE	TRUE	FALSE	FALSE	FALSE	FALSE	FALSE	FALSE	FALSE	FALSE	FALSE	TRUE	TRUE	FALSE	FALSE	FALSE	FALSE	FALSE	TRUE	FALSE	TRUE	FALSE	FALSE	FALSE	FALSE	FALSE	FALSE	FALSE	FALSE	FALSE	FALSE	FALSE	FALSE
cardiac_neuro_cava_random:REF_MYPN|ENSG00000138347.17|EH38E2905029_fwd_tile1-1	TTTTGGCAGTCAGCTGAGAGAAGGATTTACACCCAGCATGTTTGTGGCAGAGGATCTCTCTGCTCTACTTTCATAAACATTAGCATAGTGTTATCATGTATGGTTAGGTAACCAGGAAAAGTAGAGGAGGACAGCTGTAACCAGCACTTTATCTCCTCTGTCTTTGAGAGATCTCCTTCACACATGCAAAACTTAACAGGAAATATATAGATAGATGTGTATGTGCACACACACACACACACACACACACACACACACACACACACATAG	variant	test		GRCh38	chr10	68193572	68193842	+	EH38E2905029	0.115884	1	0.474377	TRUE	not_significant	FALSE	FALSE	FALSE	FALSE	FALSE	FALSE	FALSE	FALSE	FALSE	FALSE	FALSE	FALSE	FALSE	FALSE	FALSE	FALSE	FALSE	FALSE	FALSE	FALSE	FALSE	FALSE	FALSE	FALSE	FALSE	FALSE	FALSE	FALSE	FALSE	FALSE	FALSE	FALSE	FALSE	FALSE	FALSE	FALSE	FALSE	FALSE	FALSE	FALSE	FALSE	FALSE	FALSE	FALSE	FALSE	FALSE	FALSE	FALSE	FALSE	FALSE	FALSE	FALSE	FALSE	FALSE	FALSE	TRUE	FALSE	FALSE	FALSE	FALSE	FALSE	FALSE	FALSE	FALSE	FALSE	FALSE	FALSE	FALSE	FALSE	FALSE	FALSE	FALSE	FALSE	FALSE	FALSE	FALSE	FALSE	FALSE	FALSE	FALSE	FALSE	FALSE	FALSE	FALSE	FALSE	FALSE	FALSE	FALSE	FALSE	FALSE	FALSE	FALSE	FALSE	FALSE
cardiac_neuro_cava_random:REF_MYPN|ENSG00000138347.17|EH38E2905031_fwd_tile1-1	CAGGCTTGAGCCACCACACCTGGCCCCCTCTCCCTTTGCCTCCTCCTCCTCCTTCTCCTCCTCCTCCTTTTTTAAGAACAGCTGTTACCGTTGGTCAGTCTTATCCAGTTTAAGTTCATAGTCATCTTTAATGGTCTGCCATAATTTATAGCCAGGTTAAATTTTATTACTCAAAGACACAGGGATTGCAGCTGCCTTACTCTGGGTAATAAACAGGACTTCTCTTTTGGCTCTCGTTTGAGGTTCAGATTGAATACTGATCTATTTGTT	variant	test		GRCh38	chr10	68196759	68197029	+	EH38E2905031	-0.0281181	1	0.104384	TRUE	not_significant	FALSE	FALSE	FALSE	FALSE	FALSE	FALSE	FALSE	FALSE	FALSE	FALSE	FALSE	FALSE	FALSE	FALSE	FALSE	FALSE	FALSE	FALSE	FALSE	FALSE	FALSE	FALSE	FALSE	FALSE	FALSE	FALSE	FALSE	FALSE	FALSE	FALSE	FALSE	FALSE	FALSE	FALSE	FALSE	FALSE	FALSE	FALSE	FALSE	FALSE	FALSE	FALSE	FALSE	FALSE	FALSE	FALSE	FALSE	FALSE	FALSE	FALSE	FALSE	FALSE	FALSE	FALSE	FALSE	FALSE	FALSE	FALSE	FALSE	FALSE	FALSE	FALSE	FALSE	FALSE	FALSE	FALSE	TRUE	FALSE	FALSE	FALSE	FALSE	FALSE	FALSE	FALSE	FALSE	FALSE	FALSE	FALSE	FALSE	TRUE	FALSE	FALSE	FALSE	FALSE	FALSE	FALSE	FALSE	FALSE	FALSE	FALSE	FALSE	FALSE	FALSE	FALSE
cardiac_neuro_cava_random:REF_MYPN|ENSG00000138347.17|EH38E2905034_fwd_tile1-1	AGTGAAACCCTATCTTTACTAAAAAATACAAAAAATTAGCCAGGCGTGGTAGCAGGTGCCTGTAGTCCCAGCTACTCGGGAGGCTGAGGCAGGAGAATGGCGTGAACCTGGGAGGCGGAACTTGCAGTGAGCTGAGATTGCGCCACGGGACTCCAGCCTGGGTGACAGAGTGAGACTCCGTCTCAAAAAAAAGAAAAAAAAAAGTACAAGGAATTTATGGAAGATTTTGCAAATTTTTTGTCCCATGTCTTCAATTATATCAGGACCCAG	variant	test		GRCh38	chr10	68202248	68202518	+	EH38E2905034	-0.667188	1	-1.53761	TRUE	not_significant	FALSE	FALSE	FALSE	FALSE	FALSE	FALSE	FALSE	FALSE	FALSE	FALSE	FALSE	FALSE	FALSE	FALSE	FALSE	FALSE	FALSE	FALSE	FALSE	FALSE	FALSE	FALSE	FALSE	FALSE	FALSE	FALSE	FALSE	FALSE	FALSE	FALSE	FALSE	FALSE	FALSE	FALSE	FALSE	FALSE	FALSE	FALSE	FALSE	FALSE	FALSE	FALSE	FALSE	FALSE	FALSE	FALSE	FALSE	FALSE	FALSE	FALSE	FALSE	FALSE	FALSE	FALSE	FALSE	FALSE	FALSE	FALSE	FALSE	FALSE	FALSE	FALSE	FALSE	FALSE	FALSE	FALSE	FALSE	FALSE	FALSE	FALSE	FALSE	FALSE	FALSE	FALSE	FALSE	FALSE	FALSE	FALSE	FALSE	FALSE	FALSE	FALSE	FALSE	FALSE	FALSE	FALSE	FALSE	FALSE	FALSE	FALSE	FALSE	FALSE	FALSE	FALSE
cardiac_neuro_cava_random:REF_MYPN|ENSG00000138347.17|EH38E2905035_fwd_tile1-1	ATGTCTGGAAAGTTCATTCCCAGTCGAGGCTGACTGCTGGGACCGGGTGATTGCTCAGTCCTGGACTCTGAGGACCAGCTCGGTTTAGTCACCACTTCCTGGGGAAGGCAGTGGCAGGGGAGGGAGGAGGAGTGACTGAGATGCTGCCGTGGGGAAAGCCTAAGACTCAGAGACCGCTGCCCACTCACTGCCCATTCATCTTCCCCCTGCCTTTAGTGACAAGATGCCTGTCATTTTAATGTAAGCATAGGACATTCTGGCTGGGCACAG	variant	test		GRCh38	chr10	68203048	68203318	+	EH38E2905035	0.0410708	1	0.282155	TRUE	not_significant	FALSE	FALSE	FALSE	FALSE	FALSE	FALSE	FALSE	TRUE	TRUE	FALSE	FALSE	FALSE	FALSE	FALSE	FALSE	FALSE	FALSE	FALSE	FALSE	FALSE	FALSE	FALSE	FALSE	FALSE	FALSE	FALSE	FALSE	FALSE	FALSE	FALSE	FALSE	FALSE	FALSE	FALSE	FALSE	FALSE	FALSE	FALSE	FALSE	FALSE	FALSE	FALSE	TRUE	FALSE	FALSE	FALSE	FALSE	TRUE	FALSE	FALSE	FALSE	FALSE	FALSE	FALSE	FALSE	TRUE	TRUE	TRUE	FALSE	TRUE	TRUE	TRUE	TRUE	FALSE	TRUE	FALSE	TRUE	FALSE	FALSE	FALSE	TRUE	FALSE	FALSE	TRUE	FALSE	FALSE	FALSE	FALSE	TRUE	FALSE	FALSE	TRUE	FALSE	FALSE	FALSE	FALSE	FALSE	FALSE	FALSE	FALSE	FALSE	FALSE	FALSE	FALSE
cardiac_neuro_cava_random:REF_MYPN|ENSG00000138347.17|EH38E2905036_fwd_tile1-1	CAACTGTTGCACGTAGTCACAATTGTTAGTACTAATGGTTTCATTCTCTCTCCCACGACTAGACTGTGAGCATCTTGAAGGAAGAGACCACGTCTTCTTTGTTTTCGTATGTCCTGACTCTTCACAACACCCAATGCCTTTCACCTAGTAGCATATTATGTAAGATGAAGGAATTACAAACAAATGCATGAATTTCCACGGCTATTGCCTCACCTCACTAAACTACAGCAATAGCACCCTAATGTGTCTCTCTGCGGCCAGGCTCAAGCC	variant	test		GRCh38	chr10	68204115	68204385	+	EH38E2905036	-0.690508	1	-1.59753	TRUE	not_significant	FALSE	FALSE	FALSE	FALSE	FALSE	FALSE	FALSE	FALSE	FALSE	FALSE	FALSE	FALSE	FALSE	FALSE	FALSE	FALSE	FALSE	FALSE	FALSE	FALSE	FALSE	FALSE	FALSE	FALSE	FALSE	FALSE	FALSE	FALSE	FALSE	FALSE	FALSE	FALSE	FALSE	FALSE	FALSE	FALSE	FALSE	FALSE	FALSE	FALSE	FALSE	FALSE	FALSE	FALSE	FALSE	FALSE	FALSE	FALSE	FALSE	FALSE	FALSE	FALSE	FALSE	FALSE	FALSE	FALSE	FALSE	FALSE	FALSE	FALSE	FALSE	FALSE	FALSE	FALSE	FALSE	FALSE	FALSE	FALSE	FALSE	FALSE	FALSE	FALSE	FALSE	FALSE	FALSE	FALSE	FALSE	FALSE	FALSE	FALSE	FALSE	FALSE	FALSE	FALSE	FALSE	FALSE	FALSE	FALSE	FALSE	FALSE	FALSE	FALSE	FALSE	FALSE
cardiac_neuro_cava_random:REF_NODAL|ENSG00000156574.10|EH38E2906251_rev_tile1-1	ACCAGCTTGCTGTATGACCGTGAGCTCTGAGCCTGTTGTCCAAAAAATAGGAGGAAAAACTCCTCATTCACAGAGCGCTCTACTGAGGATTAACTGTCAGGCCTAGCCGAGGCTTGGCTGACGGGAAAGGCGATTAAGCACCAAGCTGGATTCAGGAAGGTGCCAGGGCCATTAGGGCTGGAGAGGAGCAGCAGGCTAGCAGTGTGTCTGTCTGCCCAGTATGCTGGAGGGGTCCATGCTTGAGTTTTAGTATTTCCCTCATTTGGAGGT	variant	test		GRCh38	chr10	70397227	70397497	-	EH38E2906251	0.0133338	1	0.210888	TRUE	not_significant	FALSE	FALSE	FALSE	FALSE	FALSE	FALSE	FALSE	FALSE	FALSE	FALSE	FALSE	FALSE	FALSE	FALSE	FALSE	FALSE	FALSE	FALSE	FALSE	FALSE	FALSE	FALSE	FALSE	FALSE	FALSE	FALSE	FALSE	FALSE	FALSE	FALSE	FALSE	FALSE	FALSE	FALSE	FALSE	FALSE	FALSE	FALSE	FALSE	FALSE	FALSE	FALSE	FALSE	FALSE	FALSE	FALSE	FALSE	FALSE	FALSE	FALSE	FALSE	FALSE	FALSE	FALSE	FALSE	FALSE	FALSE	FALSE	FALSE	FALSE	FALSE	FALSE	FALSE	FALSE	FALSE	FALSE	FALSE	FALSE	FALSE	FALSE	FALSE	FALSE	FALSE	FALSE	FALSE	FALSE	FALSE	FALSE	FALSE	FALSE	FALSE	FALSE	FALSE	FALSE	FALSE	FALSE	FALSE	FALSE	FALSE	FALSE	FALSE	FALSE	FALSE	FALSE
cardiac_neuro_cava_random:REF_NODAL|ENSG00000156574.10|EH38E2906253_rev_tile1-1	TTAATTCAGGCACTACATGCACGATGTACTGTATTTTAAAAATCAAACAGAGCAGAAAGGTTTATGGTGCCACTTTCTCCCAGTTTCCGAACTCCCCTCAACCGCTGTACCAGTTAATTGTGTATCCTTCCAAAGACCATCACTATATACACACATAAAGCAAGATCTAAACATTAGGAAAAGGAAGAAACCAAGAGCCACTCATGGCAACAAGAATGAGTATTATTGTATTAGAGTTAAAATGAGGCACAGGAGAGGGCTTAGACCATG	variant	test		GRCh38	chr10	70403537	70403807	-	EH38E2906253	-0.0709431	1	-0.00564895	TRUE	not_significant	FALSE	FALSE	FALSE	FALSE	FALSE	FALSE	FALSE	TRUE	TRUE	FALSE	FALSE	FALSE	FALSE	FALSE	FALSE	FALSE	FALSE	FALSE	FALSE	FALSE	FALSE	FALSE	FALSE	FALSE	FALSE	FALSE	FALSE	FALSE	FALSE	FALSE	FALSE	FALSE	FALSE	FALSE	FALSE	FALSE	FALSE	FALSE	FALSE	FALSE	FALSE	FALSE	FALSE	FALSE	TRUE	FALSE	FALSE	FALSE	FALSE	FALSE	TRUE	FALSE	FALSE	FALSE	FALSE	TRUE	FALSE	FALSE	FALSE	FALSE	FALSE	FALSE	FALSE	FALSE	TRUE	FALSE	TRUE	FALSE	FALSE	FALSE	TRUE	FALSE	FALSE	TRUE	FALSE	FALSE	FALSE	FALSE	FALSE	FALSE	FALSE	FALSE	FALSE	FALSE	FALSE	TRUE	FALSE	FALSE	FALSE	FALSE	FALSE	FALSE	FALSE	FALSE
cardiac_neuro_cava_random:REF_NODAL|ENSG00000156574.10|EH38E2906259_rev_tile1-1	TGGCTCTTCCCTCAGGGGATTAATATATAGCTGAAAGTTTAGTTCCCTTTCCAAATACATTATAGCTGAGTGCAGTTGTCACTATGACGTGTTCTGAACTTCTGGAAGCACAGGCATTTACTGAGCAATACCACAAAGAATTCTGGAAGAAGTTATAAATCCCTTTCCATCACCTCGGAAAACAGCATCTATTTCTTAAAAGCTATCAGTTCAAGTTCAAGACAACTCTTATATGGAGCAGATTCTGGTCTGCCAAAATTTTTCAGGATT	variant	test		GRCh38	chr10	70406287	70406557	-	EH38E2906259	-0.179918	1	-0.285645	TRUE	not_significant	FALSE	FALSE	FALSE	FALSE	FALSE	FALSE	FALSE	FALSE	FALSE	FALSE	FALSE	FALSE	FALSE	FALSE	FALSE	FALSE	FALSE	FALSE	FALSE	FALSE	FALSE	FALSE	FALSE	FALSE	FALSE	FALSE	FALSE	FALSE	FALSE	FALSE	FALSE	FALSE	FALSE	FALSE	FALSE	FALSE	FALSE	FALSE	FALSE	FALSE	FALSE	FALSE	FALSE	FALSE	FALSE	FALSE	FALSE	FALSE	FALSE	FALSE	FALSE	FALSE	FALSE	FALSE	FALSE	FALSE	FALSE	FALSE	FALSE	FALSE	FALSE	TRUE	FALSE	FALSE	FALSE	FALSE	FALSE	TRUE	FALSE	FALSE	TRUE	FALSE	TRUE	TRUE	FALSE	FALSE	FALSE	FALSE	TRUE	TRUE	FALSE	TRUE	FALSE	FALSE	FALSE	FALSE	FALSE	FALSE	FALSE	FALSE	FALSE	FALSE	FALSE	FALSE
cardiac_neuro_cava_random:REF_NODAL|ENSG00000156574.10|EH38E2906271_rev_tile1-1	TTCCTCATAAAAAGAAAACTACAAATGGTCACTAAGATGTTAAGAGCTGTCTCAAAGTGGTAACTTAAGAGTGCTCCTTCTCTCTAAAAAACCCCGGACACATTATTCATTAAGGGTTTCATCTGTGAGGTTCCCTCCAAACATGCAGAGGTAAACCACTCAATGGACTCTGGCTTGTTCTAAAAATAATTCCATGAGGCATGACACAAAGGTATCATCTATTGAAAGTTTATCTCATGCCTTGTGAAATTATTTTTTAAATGCCAATTT	variant	test		GRCh38	chr10	70424409	70424679	-	EH38E2906271	-0.121637	1	-0.135899	TRUE	not_significant	FALSE	FALSE	FALSE	FALSE	FALSE	FALSE	FALSE	FALSE	FALSE	FALSE	FALSE	FALSE	FALSE	FALSE	FALSE	FALSE	FALSE	FALSE	FALSE	FALSE	FALSE	FALSE	FALSE	FALSE	FALSE	FALSE	FALSE	FALSE	FALSE	FALSE	FALSE	FALSE	FALSE	FALSE	FALSE	FALSE	FALSE	FALSE	FALSE	FALSE	FALSE	FALSE	FALSE	FALSE	FALSE	FALSE	FALSE	FALSE	FALSE	FALSE	FALSE	FALSE	FALSE	FALSE	FALSE	FALSE	FALSE	FALSE	FALSE	FALSE	FALSE	FALSE	FALSE	FALSE	FALSE	FALSE	FALSE	FALSE	FALSE	FALSE	FALSE	FALSE	FALSE	FALSE	FALSE	FALSE	FALSE	FALSE	FALSE	FALSE	FALSE	FALSE	FALSE	FALSE	FALSE	FALSE	FALSE	FALSE	FALSE	FALSE	FALSE	FALSE	FALSE	FALSE
cardiac_neuro_cava_random:REF_NODAL|ENSG00000156574.10|EH38E2906277_rev_tile1-1	GGTCTCGCCATGTTGCCAAGGCTGGTCTCCAACTTCTCGGCTCAAGCTCTTGTCCTGTGTTGGCCTCACAATGTGTTGAGATTACAGCTGTGAGCCACTGCACCTGGCCTGAACCTAGGGTTTTAAGAGCACTCAAGAGTTATTTTAACTTGCTCTCAAGAAGTGCCAAGTCAGTTGTGAGTGGTAAAAATTGGACACATTACACTCCTTGGCTGAGGAAGTGGGTGGGCCTGGCAGTAGGTAAGCCTGGAGAAATTAGAAACATTGTAA	variant	test		GRCh38	chr10	70430018	70430288	-	EH38E2906277	-0.0349615	1	0.0868007	TRUE	not_significant	FALSE	FALSE	FALSE	FALSE	FALSE	FALSE	FALSE	FALSE	FALSE	FALSE	FALSE	FALSE	FALSE	FALSE	FALSE	FALSE	FALSE	FALSE	FALSE	FALSE	FALSE	FALSE	FALSE	FALSE	FALSE	FALSE	FALSE	FALSE	FALSE	FALSE	FALSE	FALSE	FALSE	FALSE	FALSE	FALSE	FALSE	FALSE	FALSE	FALSE	FALSE	FALSE	FALSE	FALSE	FALSE	FALSE	FALSE	FALSE	FALSE	FALSE	FALSE	FALSE	FALSE	FALSE	FALSE	FALSE	FALSE	FALSE	FALSE	FALSE	FALSE	FALSE	FALSE	FALSE	FALSE	FALSE	FALSE	FALSE	FALSE	FALSE	TRUE	FALSE	FALSE	FALSE	FALSE	FALSE	FALSE	FALSE	FALSE	FALSE	FALSE	FALSE	FALSE	FALSE	FALSE	FALSE	FALSE	FALSE	FALSE	FALSE	FALSE	FALSE	FALSE	FALSE
cardiac_neuro_cava_random:REF_NODAL|ENSG00000156574.10|EH38E2906278_rev_tile1-1	ACTGCCCAGATCCAACAATTCAGAATCAACAGGATTCTGCATCTGCCCATATACAGAACAGCAGAGCAGGGACAACCTTGTGAGGTCAGCTTGTCTGATCCCCATTCCTAAGTGAGACCCCAGGGAGGCCTCAGGGCCTGACCACACAGCTAGGAGTGGCAGGGCCAAGAGCTGAGCTCTGGTCTCTTGAGCCCTACGGGCACTTACTGCTTAACAGCAACTAGAGGTTTGTGCTCACCTATCTTGGGATCCAAGCCTTAGCCTTTAGAA	variant	test		GRCh38	chr10	70430909	70431179	-	EH38E2906278	0.10757	1	0.453015	TRUE	not_significant	FALSE	FALSE	FALSE	FALSE	FALSE	FALSE	FALSE	FALSE	TRUE	FALSE	FALSE	FALSE	FALSE	FALSE	FALSE	FALSE	FALSE	FALSE	FALSE	FALSE	FALSE	FALSE	FALSE	FALSE	FALSE	FALSE	FALSE	FALSE	FALSE	FALSE	FALSE	FALSE	FALSE	FALSE	FALSE	FALSE	FALSE	FALSE	FALSE	FALSE	FALSE	FALSE	FALSE	FALSE	FALSE	FALSE	FALSE	FALSE	FALSE	TRUE	FALSE	FALSE	FALSE	FALSE	FALSE	FALSE	FALSE	FALSE	FALSE	FALSE	TRUE	FALSE	FALSE	FALSE	FALSE	FALSE	FALSE	FALSE	FALSE	FALSE	TRUE	FALSE	TRUE	TRUE	FALSE	FALSE	FALSE	FALSE	FALSE	FALSE	FALSE	FALSE	FALSE	FALSE	FALSE	FALSE	FALSE	FALSE	FALSE	FALSE	FALSE	FALSE	FALSE	FALSE
cardiac_neuro_cava_random:REF_NODAL|ENSG00000156574.10|EH38E1475891_rev_tile1-1	AAAGAAAATGATTCCAATCATTTGTGAACCCTGTTGAGCTCAGACGAACTCAACTGAGGCTTTGGTTGAGTCAACACCATAGTCATGGCCCAGAAAGGGGCTGGATTTGCTGGAGCCAGGCCTGGGCTTGAGAAACCTCAGTGCCTTGATTCCACAACAAAGCTGATCCAGCTGTTCACTGCCTGGACTAGAAATAGACTGCCCAGATCCAACAATTCAGAATCAACAGGATTCTGCATCTGCCCATATACAGAACAGCAGAGCAGGGAC	variant	test		GRCh38	chr10	70431106	70431376	-	EH38E1475891	-0.247213	1	-0.45855	TRUE	not_significant	FALSE	FALSE	FALSE	FALSE	FALSE	FALSE	FALSE	TRUE	TRUE	FALSE	FALSE	FALSE	FALSE	FALSE	FALSE	FALSE	FALSE	FALSE	FALSE	FALSE	FALSE	FALSE	FALSE	FALSE	FALSE	FALSE	FALSE	FALSE	FALSE	FALSE	FALSE	FALSE	FALSE	FALSE	FALSE	FALSE	FALSE	FALSE	FALSE	FALSE	FALSE	TRUE	FALSE	FALSE	FALSE	FALSE	FALSE	FALSE	FALSE	TRUE	FALSE	FALSE	FALSE	FALSE	FALSE	FALSE	TRUE	TRUE	FALSE	FALSE	TRUE	FALSE	FALSE	FALSE	FALSE	TRUE	FALSE	FALSE	FALSE	FALSE	TRUE	FALSE	TRUE	TRUE	FALSE	FALSE	TRUE	TRUE	FALSE	TRUE	FALSE	TRUE	FALSE	FALSE	FALSE	FALSE	FALSE	FALSE	FALSE	FALSE	FALSE	FALSE	FALSE	FALSE
cardiac_neuro_cava_random:REF_NODAL|ENSG00000156574.10|EH38E1475893_rev_tile1-1	CTCATTGCCTCAGGCTGGGTTGGGGGAGCCCCACAGCTTTCTGGCTGGCCAGTGGCAATCTACTGGCCTTGTCCAGAGGCTCACTGGAGTGGTTCTCTGCTAATGAGCTGTACAACAATAAAGCCATTGTCTAGTTCTCCTGGGCCAGCTGGTGCCTGTGAAGGCAGAGGCAGGAACTCATCCAAGAGGACCGGCCATGTTGGGTTACAGAAGACATCCCTGCGTCAGTCTGCTTCGGCAGACACAGCCTGAGTTTGTTAAAGTTGGTGA	variant	test		GRCh38	chr10	70432180	70432450	-	EH38E1475893	0.203494	1	0.699477	TRUE	not_significant	FALSE	FALSE	FALSE	FALSE	FALSE	FALSE	FALSE	TRUE	TRUE	FALSE	FALSE	FALSE	FALSE	FALSE	FALSE	FALSE	FALSE	FALSE	FALSE	FALSE	FALSE	FALSE	FALSE	FALSE	FALSE	FALSE	FALSE	FALSE	FALSE	FALSE	FALSE	FALSE	FALSE	FALSE	FALSE	FALSE	FALSE	FALSE	FALSE	FALSE	FALSE	TRUE	FALSE	FALSE	FALSE	FALSE	FALSE	FALSE	FALSE	TRUE	FALSE	FALSE	FALSE	FALSE	FALSE	FALSE	TRUE	TRUE	FALSE	TRUE	FALSE	FALSE	FALSE	FALSE	TRUE	FALSE	FALSE	FALSE	FALSE	FALSE	FALSE	FALSE	TRUE	TRUE	TRUE	FALSE	FALSE	TRUE	TRUE	FALSE	FALSE	FALSE	FALSE	TRUE	FALSE	FALSE	TRUE	FALSE	FALSE	FALSE	FALSE	FALSE	FALSE	FALSE
cardiac_neuro_cava_random:REF_NODAL|ENSG00000156574.10|EH38E1475896_rev_tile1-1	CCAACTCTGACACTCTGATCTAAAAAGACGTTACTAGACCACAGGGACAGGCCCTGGTTCCAAAACGCCAAGGGATTGTTCCTTTCCTCCTATTGACTCTCTCTGTCCTTCTCTGGCTGACAGCAAATCCCATAAGAATTTCCACATGACTAACTATTCTGCTTCATATTTCTAGAACTAAACCAGGAATTTCTTGGAATATTTTAAAAATTGGTATTCACAGCCGGGCACGGTGGCTCACTCATGTAATTCCAGCATTTTGGGAGGCTG	variant	test		GRCh38	chr10	70433665	70433935	-	EH38E1475896	0.0913782	1	0.411412	TRUE	not_significant	FALSE	FALSE	FALSE	FALSE	FALSE	FALSE	FALSE	FALSE	TRUE	FALSE	FALSE	FALSE	FALSE	FALSE	FALSE	FALSE	FALSE	FALSE	FALSE	FALSE	FALSE	FALSE	FALSE	FALSE	FALSE	FALSE	FALSE	FALSE	FALSE	FALSE	FALSE	FALSE	FALSE	FALSE	FALSE	FALSE	FALSE	FALSE	FALSE	FALSE	FALSE	FALSE	FALSE	FALSE	FALSE	FALSE	FALSE	FALSE	FALSE	FALSE	TRUE	FALSE	FALSE	FALSE	FALSE	FALSE	FALSE	TRUE	FALSE	FALSE	FALSE	TRUE	FALSE	FALSE	FALSE	FALSE	FALSE	FALSE	FALSE	TRUE	FALSE	FALSE	TRUE	TRUE	FALSE	TRUE	FALSE	FALSE	TRUE	FALSE	FALSE	TRUE	FALSE	FALSE	FALSE	FALSE	FALSE	FALSE	FALSE	FALSE	FALSE	FALSE	FALSE	FALSE
cardiac_neuro_cava_random:REF_NODAL|ENSG00000156574.10|EH38E1475906_rev_tile1-1	GTAAGTGTTCAGTAAGTGTTGGCCAGCAGCTAAGTGCTTGTCAAGGCTAGGTAGGTGGGGGGAGCTAAGAAGAGAAAGAGCCCTCAGGTGTAAAGGAAAACGGATGGGGCCAGACACTGGGGCAGGGATTTACATTTCTTTAAAAGTCATTCCAGCCCTGATTTGACTTTGCACCTGGAAGGGAGGAGGCCAGACAAGATCACTCTTGTGCAAATAAGGAAAGCTGAGCCCAGAGATCAAAGTGAGTGGCCCTGAGCCGACACCCAGGTC	variant	test		GRCh38	chr10	70442447	70442717	-	EH38E1475906	-0.0100554	1	0.150793	TRUE	not_significant	FALSE	FALSE	TRUE	TRUE	TRUE	FALSE	FALSE	FALSE	FALSE	FALSE	FALSE	FALSE	FALSE	FALSE	FALSE	FALSE	TRUE	FALSE	FALSE	FALSE	TRUE	FALSE	FALSE	FALSE	FALSE	FALSE	TRUE	FALSE	FALSE	FALSE	FALSE	FALSE	FALSE	FALSE	FALSE	FALSE	FALSE	FALSE	FALSE	FALSE	FALSE	FALSE	FALSE	FALSE	FALSE	FALSE	FALSE	FALSE	FALSE	FALSE	FALSE	FALSE	FALSE	FALSE	FALSE	FALSE	FALSE	FALSE	FALSE	FALSE	FALSE	TRUE	FALSE	FALSE	FALSE	FALSE	FALSE	TRUE	FALSE	TRUE	TRUE	FALSE	FALSE	FALSE	FALSE	FALSE	FALSE	FALSE	FALSE	TRUE	FALSE	TRUE	TRUE	FALSE	FALSE	FALSE	FALSE	FALSE	FALSE	FALSE	FALSE	FALSE	FALSE	FALSE
cardiac_neuro_cava_random:REF_NODAL|ENSG00000156574.10|EH38E2906291_rev_tile1-1	ACCTGGGTTCTGGAATTGGCTTCACTGCGTCTGACTCCTGCACCTCCATCTAGTTGTCTGTGCCTTCCCTGTGCTGCCATCCTTGGAACCTGAGTCCTGGTCAGAGGCTCCCACAGCACAAACCACAACCTGTCATTGTTGTATTTATATGTGCATGACCTGGATGAGGGTGCCTTCTGCCTCTGGGGAGGGGTCTGACACAGAGGGCTGAGGCTGAGTCTCTAGGCTGGGGAAGTCAGATGACAACCATGGACCACCCACAATAATACC	variant	test		GRCh38	chr10	70444828	70445098	-	EH38E2906291	-0.313034	1	-0.627666	TRUE	not_significant	FALSE	FALSE	FALSE	FALSE	FALSE	FALSE	FALSE	FALSE	FALSE	FALSE	FALSE	FALSE	FALSE	FALSE	FALSE	FALSE	FALSE	FALSE	FALSE	FALSE	FALSE	FALSE	FALSE	FALSE	FALSE	FALSE	FALSE	FALSE	FALSE	FALSE	FALSE	FALSE	FALSE	FALSE	FALSE	FALSE	FALSE	FALSE	FALSE	FALSE	FALSE	FALSE	FALSE	FALSE	FALSE	FALSE	FALSE	FALSE	FALSE	FALSE	FALSE	FALSE	FALSE	FALSE	FALSE	FALSE	FALSE	FALSE	FALSE	FALSE	FALSE	FALSE	FALSE	FALSE	FALSE	FALSE	FALSE	FALSE	FALSE	FALSE	FALSE	FALSE	FALSE	FALSE	FALSE	FALSE	FALSE	FALSE	FALSE	FALSE	FALSE	FALSE	FALSE	FALSE	FALSE	FALSE	FALSE	FALSE	FALSE	FALSE	FALSE	FALSE	FALSE	FALSE
cardiac_neuro_cava_random:REF_NODAL|ENSG00000156574.10|EH38E2906292_rev_tile1-1	GGGTGACTGTTAGCCTCGGTCCTAAAAAAGCAACAGAGATTCAGGTTCTTCCAGGGATAGTGCCAGAGCCCAAGAAAGTTCAGAGATGGATGAGCTTTGTCAGACAGTTGCTCTTGCGGGTCAGAGAGAAATTCCAGGCCTCCACAGGGCTCTAAGCCAATACACATCAGAAATGAGCTGTCTGCAGCTGTTGGACCCTGGGAAAGGCAAGACGTTATTTGAGAGTTTTTTTAAAAGTCTTAGTACAAGGCACATTTTCACTCCTCTTCT	variant	test		GRCh38	chr10	70445792	70446062	-	EH38E2906292	0.0621872	1	0.33641	TRUE	not_significant	FALSE	FALSE	FALSE	FALSE	FALSE	FALSE	FALSE	TRUE	TRUE	FALSE	FALSE	FALSE	FALSE	FALSE	FALSE	FALSE	FALSE	FALSE	FALSE	FALSE	FALSE	FALSE	FALSE	FALSE	FALSE	FALSE	FALSE	FALSE	FALSE	FALSE	FALSE	FALSE	FALSE	FALSE	FALSE	FALSE	FALSE	FALSE	FALSE	FALSE	FALSE	FALSE	TRUE	FALSE	FALSE	FALSE	FALSE	TRUE	FALSE	FALSE	FALSE	FALSE	FALSE	FALSE	FALSE	FALSE	TRUE	FALSE	FALSE	FALSE	TRUE	TRUE	FALSE	FALSE	FALSE	TRUE	TRUE	TRUE	FALSE	TRUE	TRUE	FALSE	TRUE	TRUE	FALSE	FALSE	FALSE	FALSE	FALSE	TRUE	FALSE	TRUE	TRUE	FALSE	FALSE	TRUE	TRUE	FALSE	FALSE	FALSE	FALSE	FALSE	FALSE	FALSE
cardiac_neuro_cava_random:REF_NODAL|ENSG00000156574.10|EH38E2906294_rev_tile1-1	GGCCAGTCACCCTGTCTGAGGGTGGTACCAGCCCTGCTCAGGTCACATAGCTCCTGCAAGGACCACGGGAGAGACTGGAGGCATGAGCGATGCACACAGAAGGTGCAGTAACATGAATCATGTCCATAAGGAGATGGGGACACAGAAGACATTGTCTTGCTGATGTCCAGACGTCAGCATGCCAAGACAGTGCACCCAGTATTTGAGACCCACTGTGTATCCAACCGTGTGCTCAGGAGAGTGAGGTGGAAGAACTTGAAAGCAGTGGAA	variant	test		GRCh38	chr10	70450725	70450995	-	EH38E2906294	-0.329902	1	-0.671008	TRUE	not_significant	FALSE	FALSE	FALSE	FALSE	FALSE	FALSE	FALSE	TRUE	FALSE	FALSE	FALSE	FALSE	FALSE	FALSE	FALSE	FALSE	FALSE	FALSE	FALSE	FALSE	FALSE	FALSE	FALSE	FALSE	FALSE	FALSE	FALSE	FALSE	FALSE	FALSE	FALSE	FALSE	FALSE	FALSE	FALSE	FALSE	FALSE	FALSE	FALSE	FALSE	FALSE	FALSE	TRUE	FALSE	FALSE	FALSE	FALSE	FALSE	FALSE	FALSE	FALSE	FALSE	FALSE	FALSE	FALSE	FALSE	FALSE	FALSE	FALSE	FALSE	FALSE	FALSE	FALSE	FALSE	FALSE	FALSE	FALSE	FALSE	FALSE	FALSE	FALSE	FALSE	FALSE	FALSE	FALSE	FALSE	FALSE	FALSE	FALSE	FALSE	FALSE	FALSE	FALSE	FALSE	FALSE	FALSE	FALSE	FALSE	FALSE	FALSE	FALSE	FALSE	FALSE	FALSE
cardiac_neuro_cava_random:REF_NODAL|ENSG00000156574.10|EH38E1475913_rev_tile1-1	TGAATGATCTACTCAGGGAAGCTACTTCCGGCCCCACTGGGTCTCTGCTTAATCGTATTAGCTCTCCCAGGCTTCCCTGCATACCCAGCCAGGTATGGGGTATGTGCATCTTCCTCACCTGCCTTTGAAGCCTGGGGCCCTTTGATGTTAGTGGGGAATGCACCAGCCTGGGGCTCTTGAGAGCTCTGCGGTCAGTGGCCAACAAGGAACAGGGACTGGGGAGTTTGAGATGATGTAAGTGCCCCCAGCCCCTGCCTGTGTGGGCTTTGG	variant	test		GRCh38	chr10	70455328	70455598	-	EH38E1475913	0.0622034	1	0.336452	TRUE	not_significant	FALSE	FALSE	TRUE	TRUE	TRUE	FALSE	FALSE	FALSE	FALSE	FALSE	FALSE	FALSE	FALSE	FALSE	FALSE	FALSE	FALSE	TRUE	FALSE	TRUE	FALSE	FALSE	FALSE	FALSE	FALSE	TRUE	FALSE	FALSE	FALSE	FALSE	FALSE	FALSE	FALSE	FALSE	FALSE	FALSE	FALSE	FALSE	FALSE	FALSE	FALSE	FALSE	FALSE	FALSE	FALSE	FALSE	FALSE	FALSE	FALSE	FALSE	FALSE	FALSE	FALSE	FALSE	FALSE	FALSE	FALSE	FALSE	FALSE	FALSE	TRUE	TRUE	FALSE	FALSE	FALSE	FALSE	FALSE	FALSE	FALSE	FALSE	FALSE	FALSE	FALSE	FALSE	FALSE	FALSE	FALSE	TRUE	FALSE	TRUE	FALSE	TRUE	FALSE	FALSE	FALSE	FALSE	FALSE	FALSE	FALSE	FALSE	FALSE	FALSE	FALSE	FALSE
cardiac_neuro_cava_random:REF_NODAL|ENSG00000156574.10|EH38E2906295_rev_tile1-1	GCTTTCTGGCTCTGAAACAGCAGCCTTGGTCAGGGAGTGTTTGCAGCGCAGGTTGGTGGGAGAATGATTGGGGGATGGGGGCATGAACACGGGAGCAATGGGAGAAGGTCGGGGAGGCCTTGTAGTTTTGTAACATCTCGAATCATGAGGAGATGATCTCAGCTTTAGATTGCCCATTTCCCATTCCCTAAAGATATGTGGGGTGATCTGTGGGCAAACAGGCACAGATCGCTCCTGCCACCCCTGACACTCCTGACACCCAGAGTAAAC	variant	test		GRCh38	chr10	70456074	70456344	-	EH38E2906295	0.0504965	1	0.306373	TRUE	not_significant	FALSE	FALSE	FALSE	FALSE	FALSE	FALSE	FALSE	FALSE	FALSE	FALSE	FALSE	FALSE	FALSE	FALSE	FALSE	FALSE	FALSE	FALSE	FALSE	FALSE	FALSE	FALSE	FALSE	FALSE	FALSE	FALSE	FALSE	FALSE	FALSE	FALSE	FALSE	FALSE	FALSE	FALSE	FALSE	FALSE	FALSE	FALSE	FALSE	FALSE	FALSE	FALSE	FALSE	FALSE	FALSE	FALSE	FALSE	FALSE	FALSE	FALSE	FALSE	FALSE	FALSE	FALSE	FALSE	TRUE	FALSE	FALSE	FALSE	FALSE	FALSE	TRUE	FALSE	FALSE	FALSE	FALSE	FALSE	FALSE	FALSE	FALSE	FALSE	FALSE	FALSE	FALSE	FALSE	FALSE	FALSE	FALSE	FALSE	FALSE	FALSE	TRUE	FALSE	FALSE	FALSE	FALSE	FALSE	FALSE	FALSE	FALSE	FALSE	FALSE	FALSE	FALSE
cardiac_neuro_cava_random:REF_NODAL|ENSG00000156574.10|EH38E2906308_rev_tile1-1	GAGCAGTTCTTGCTTCCTGGGAAAGTCTGGAGGATAAAAGGTGCTTGGCACTCAGCAAGTACTTACTGATGACTGCTGTTCCTGTCATTACTGTTGCCACCCAAGCTCACACCATGACCTAGCCCTGAACCTGCCAGGGCAGAGGGGTGTTTGGAGGCTGAGTTCAGGTTCCTCCTCCAGGCAATTTGCCTTGGACTCCTCCCCTATCTGCCCATGGGATCTCTGTCCACTCTGGAATCCTTCCCCTCCCTTCCCTGCCAGGCCCTGGGA	variant	test		GRCh38	chr10	70474843	70475113	-	EH38E2906308	-0.28698	1	-0.560724	TRUE	not_significant	FALSE	FALSE	FALSE	FALSE	FALSE	FALSE	FALSE	FALSE	FALSE	FALSE	FALSE	FALSE	FALSE	FALSE	FALSE	FALSE	FALSE	FALSE	FALSE	FALSE	FALSE	FALSE	FALSE	FALSE	FALSE	FALSE	FALSE	FALSE	FALSE	FALSE	FALSE	FALSE	FALSE	FALSE	FALSE	FALSE	FALSE	FALSE	FALSE	FALSE	FALSE	FALSE	FALSE	FALSE	FALSE	FALSE	FALSE	FALSE	FALSE	FALSE	FALSE	FALSE	FALSE	FALSE	FALSE	FALSE	FALSE	FALSE	FALSE	TRUE	FALSE	FALSE	FALSE	FALSE	FALSE	FALSE	TRUE	FALSE	FALSE	FALSE	FALSE	FALSE	TRUE	TRUE	FALSE	FALSE	FALSE	FALSE	FALSE	FALSE	FALSE	FALSE	FALSE	FALSE	FALSE	FALSE	FALSE	FALSE	FALSE	FALSE	FALSE	FALSE	FALSE	FALSE
cardiac_neuro_cava_random:REF_NODAL|ENSG00000156574.10|EH38E2906324_rev_tile1-1	CAGGAGACTGAGCTTTTTGGGGTCCTCAAACCCCAAAGTGAGAGTCTAGAAATAAGCTCCACCACAGAGCACCTGTACCATCACCACCCCAAACAGGACAACTTCCGGGCACTGTGCCACGCAGGGAAACAGTGATAACCAGGCAATGCACGCCTCGGCCTACCTCTCAGAACCCACCTGTGTCTGGTTCCTGGCCTCTGCTGTCCGCTGGCTCTGGCAAGCATATGTGTCTGTGCCCCCCAGGAGCTCACAGCCAACTCCATTCTGCCC	variant	test		GRCh38	chr10	70481178	70481448	-	EH38E2906324	-0.203529	1	-0.346309	TRUE	not_significant	FALSE	FALSE	FALSE	FALSE	FALSE	FALSE	FALSE	TRUE	FALSE	FALSE	FALSE	FALSE	FALSE	FALSE	FALSE	FALSE	FALSE	FALSE	FALSE	FALSE	FALSE	FALSE	FALSE	FALSE	FALSE	FALSE	FALSE	FALSE	FALSE	FALSE	FALSE	FALSE	FALSE	FALSE	FALSE	FALSE	FALSE	FALSE	FALSE	FALSE	FALSE	TRUE	FALSE	FALSE	FALSE	FALSE	FALSE	FALSE	FALSE	FALSE	FALSE	FALSE	FALSE	FALSE	FALSE	FALSE	FALSE	FALSE	FALSE	FALSE	FALSE	FALSE	FALSE	FALSE	FALSE	FALSE	FALSE	FALSE	FALSE	FALSE	FALSE	FALSE	FALSE	FALSE	FALSE	FALSE	FALSE	TRUE	FALSE	FALSE	FALSE	FALSE	FALSE	FALSE	FALSE	FALSE	FALSE	FALSE	FALSE	FALSE	FALSE	FALSE	FALSE	FALSE
cardiac_neuro_cava_random:REF_NODAL|ENSG00000156574.10|EH38E1475942_rev_tile1-1	GAGGGACTAGTGGGCACCGACTGAGGACAAAGCCCTCCAGCTTTCACAGGAGAGGTGCCTGGCCCACCCAGCCTGCTCCAGACCTCACCCAGAGGCCCAGGGCCATGCACCTGGCTGCTGAGGAAGCCCTGCAGAGTCCTGGCCACAGGGGATGGCTCATAATCAAAGGCCCCCACCGCCACATCAACTGAGCACTCACTCCATGCCATGCACTGGGCCACATGCTTTGCACTGATTTTCTCCCACTGAACCCACAAGGAGGTAGAGGTT	variant	test		GRCh38	chr10	70481951	70482221	-	EH38E1475942	-0.490928	1	-1.08474	TRUE	not_significant	FALSE	FALSE	FALSE	FALSE	FALSE	FALSE	FALSE	TRUE	TRUE	FALSE	FALSE	FALSE	FALSE	FALSE	FALSE	FALSE	FALSE	FALSE	FALSE	FALSE	FALSE	FALSE	FALSE	FALSE	FALSE	FALSE	FALSE	FALSE	FALSE	FALSE	FALSE	FALSE	FALSE	FALSE	FALSE	FALSE	FALSE	FALSE	FALSE	FALSE	FALSE	TRUE	FALSE	FALSE	FALSE	FALSE	FALSE	FALSE	FALSE	TRUE	FALSE	FALSE	FALSE	FALSE	FALSE	FALSE	FALSE	FALSE	FALSE	FALSE	FALSE	FALSE	FALSE	FALSE	FALSE	FALSE	FALSE	FALSE	FALSE	FALSE	FALSE	FALSE	FALSE	FALSE	FALSE	FALSE	FALSE	FALSE	FALSE	FALSE	FALSE	FALSE	FALSE	FALSE	FALSE	FALSE	FALSE	FALSE	FALSE	FALSE	FALSE	FALSE	FALSE	FALSE
cardiac_neuro_cava_random:REF_NODAL|ENSG00000156574.10|EH38E2906328_rev_tile1-1	TCCTTTGCAAACTCCTGGCCATCCCTCAAAGCCCACGTGAAGTATCACACACACCCCAGGCCAGCCATTCCCTCCCTCAGGCTCCAACCATAACTAGCACAGACCCCATCACAGAACCAGACATGGTGTCTGCATGTACCTCACTCACCTCCTGGCAGGGACAGAGTTTAATCTACCTTCGGAGCCCCTGCACCTCATACTGAACCCAGGGCCAAGAAAGCTCAGGAACCCACATCAAGATGCCACGCTGGTCCCTTCCCACCAACTGGT	variant	test		GRCh38	chr10	70482942	70483212	-	EH38E2906328	-0.26652	1	-0.508157	TRUE	not_significant	FALSE	FALSE	FALSE	FALSE	FALSE	FALSE	FALSE	FALSE	FALSE	FALSE	FALSE	FALSE	FALSE	FALSE	FALSE	FALSE	FALSE	FALSE	FALSE	FALSE	FALSE	FALSE	FALSE	FALSE	FALSE	FALSE	FALSE	FALSE	FALSE	FALSE	FALSE	FALSE	FALSE	FALSE	FALSE	FALSE	FALSE	FALSE	FALSE	FALSE	FALSE	FALSE	FALSE	FALSE	FALSE	FALSE	FALSE	FALSE	FALSE	FALSE	FALSE	FALSE	FALSE	FALSE	FALSE	FALSE	FALSE	FALSE	FALSE	FALSE	FALSE	FALSE	FALSE	FALSE	FALSE	FALSE	FALSE	FALSE	FALSE	FALSE	FALSE	FALSE	FALSE	FALSE	FALSE	FALSE	FALSE	FALSE	FALSE	FALSE	FALSE	FALSE	FALSE	FALSE	FALSE	FALSE	FALSE	FALSE	FALSE	FALSE	FALSE	FALSE	FALSE	FALSE
cardiac_neuro_cava_random:REF_NODAL|ENSG00000156574.10|EH38E2906333_rev_tile1-1	GTCAATCAGCAAGTGAGGGGTTTGTTGTTGTTTTTCAAAAGGGAGTCCTGAGCTCAGGAGTTGAAGACCTGGGCAACACAAGACCTTGTCTCTATTAAAAAAACTTTTAAATTAGCCGGATGTGGTGGCACATGCCTGTGGTCCTAGCTACTCAGGAGACTGAGGAGGGAGGATCACCTGAGCCCAGGAGGTTGAGGCTTCAGTGAGCCGTGATTGCACCACTGCACCCCAGCCTGAGCAACAGAGTGAGACCTTTAAAAAAGAGAGAGA	variant	test		GRCh38	chr10	70490229	70490499	-	EH38E2906333	0.0476536	1	0.299068	TRUE	not_significant	FALSE	FALSE	FALSE	FALSE	FALSE	FALSE	FALSE	FALSE	FALSE	FALSE	FALSE	FALSE	FALSE	FALSE	FALSE	FALSE	FALSE	FALSE	FALSE	FALSE	FALSE	FALSE	FALSE	FALSE	FALSE	FALSE	FALSE	FALSE	FALSE	FALSE	FALSE	FALSE	FALSE	FALSE	FALSE	FALSE	FALSE	FALSE	FALSE	FALSE	FALSE	FALSE	FALSE	FALSE	FALSE	FALSE	FALSE	FALSE	FALSE	FALSE	FALSE	FALSE	FALSE	FALSE	FALSE	TRUE	FALSE	FALSE	FALSE	FALSE	FALSE	FALSE	FALSE	FALSE	FALSE	FALSE	FALSE	FALSE	FALSE	FALSE	FALSE	FALSE	FALSE	FALSE	FALSE	FALSE	FALSE	FALSE	FALSE	FALSE	FALSE	FALSE	FALSE	FALSE	FALSE	FALSE	FALSE	FALSE	FALSE	FALSE	FALSE	FALSE	FALSE	FALSE
cardiac_neuro_cava_random:REF_NODAL|ENSG00000156574.10|EH38E2906335_rev_tile1-1	AGATGAGCCCTGAACACTATGCTAAGTGAAAAAAGCCAGACACAGAAGGTCACATATTACATGATTCCCCTTACATGAACTATCCAAAATAGGTAAATCCAGAGACAGAATGCAGATCCATGGTTGCCAAGGCTGGGGGAGGGGAAACTGGGAGGGATTACTTAATGGATGGATGGAGTTTTCCTTTTGGGGTGATGAAAATGTTTTGGAACTGAAAATGTTTGTGGTGATGGTTGCAAAACATTGCAAATGTACTGTCACTGAACTGTA	variant	test		GRCh38	chr10	70491629	70491899	-	EH38E2906335	0.142513	1	0.542796	TRUE	not_significant	FALSE	FALSE	FALSE	FALSE	FALSE	FALSE	FALSE	FALSE	FALSE	FALSE	FALSE	FALSE	FALSE	FALSE	FALSE	FALSE	FALSE	FALSE	FALSE	FALSE	FALSE	FALSE	FALSE	FALSE	FALSE	FALSE	FALSE	FALSE	FALSE	FALSE	FALSE	FALSE	FALSE	FALSE	FALSE	FALSE	FALSE	FALSE	FALSE	FALSE	FALSE	FALSE	FALSE	FALSE	FALSE	FALSE	FALSE	FALSE	FALSE	FALSE	FALSE	FALSE	FALSE	FALSE	FALSE	FALSE	FALSE	FALSE	FALSE	FALSE	FALSE	FALSE	FALSE	FALSE	FALSE	FALSE	FALSE	FALSE	FALSE	FALSE	FALSE	FALSE	FALSE	FALSE	FALSE	FALSE	FALSE	FALSE	FALSE	FALSE	FALSE	FALSE	FALSE	FALSE	FALSE	FALSE	FALSE	FALSE	FALSE	FALSE	FALSE	FALSE	FALSE	FALSE
cardiac_neuro_cava_random:REF_NODAL|ENSG00000156574.10|EH38E2906336_rev_tile1-1	AAAAAAGGAAGCAGCAGCGGCAGCTGGAAAGGGCCGGAATGAGCCAAGGTAGGGGGGCAGGCAGCCAGTGAGCCCATTTGTTTCCTGTAGCTCGCACCGATTACCCACAAAAATGGGACTATGGAGTGAGACACAGTGTCCTCACCCACCAAGGGAGATCCCAGGATTCCCAAGAGGTGATGCAGGACCCTGGGTTGCCAAAACTGAGAACATGACTCAGTCCAGACTCCATGAATACCTGCTTAGGGATCTGTGAAATTTTAAAATTGA	variant	test		GRCh38	chr10	70492866	70493136	-	EH38E2906336	-0.610191	1	-1.39117	TRUE	not_significant	FALSE	FALSE	FALSE	FALSE	FALSE	FALSE	FALSE	TRUE	FALSE	FALSE	FALSE	FALSE	FALSE	FALSE	FALSE	FALSE	FALSE	FALSE	FALSE	FALSE	FALSE	FALSE	FALSE	FALSE	FALSE	FALSE	FALSE	FALSE	FALSE	FALSE	FALSE	FALSE	FALSE	FALSE	FALSE	FALSE	FALSE	FALSE	FALSE	FALSE	FALSE	TRUE	FALSE	FALSE	FALSE	FALSE	FALSE	FALSE	FALSE	FALSE	FALSE	FALSE	FALSE	FALSE	FALSE	FALSE	TRUE	FALSE	FALSE	TRUE	FALSE	FALSE	FALSE	FALSE	FALSE	FALSE	TRUE	FALSE	FALSE	FALSE	TRUE	FALSE	FALSE	FALSE	FALSE	FALSE	FALSE	FALSE	FALSE	FALSE	FALSE	TRUE	FALSE	FALSE	FALSE	FALSE	FALSE	FALSE	FALSE	FALSE	FALSE	FALSE	FALSE	FALSE
cardiac_neuro_cava_random:REF_NODAL|ENSG00000156574.10|EH38E1475952_rev_tile1-1	GAAGAGGTGAAATTTTAGACAAGGTATACAGGGGAGGCCTCACATGAGAGTAAAGACTGAAGGAAGTGACAAGGCAGCCCTGTGGCTCTCTGGAGAAAAAGGACCTCCGGTCGCAGGGCTAGTCTATGCAAATGTCCTGTGGGGGAGGGGCGTTCCTAGGGTATTGAAAGAGCCATGAGCTAGCCGGTGCGGCTGTGACAAGGTGAGCATGAGGCTGGGTATTGGATGATGGTGTCCTGGAAGCCACAGTAAGGACACTGGCTTTTACTG	variant	test		GRCh38	chr10	70493974	70494244	-	EH38E1475952	1.44071	4.634e-11	3.87833	TRUE	increasing	TRUE	TRUE	TRUE	TRUE	TRUE	TRUE	FALSE	TRUE	TRUE	FALSE	TRUE	FALSE	FALSE	FALSE	FALSE	FALSE	FALSE	TRUE	FALSE	FALSE	FALSE	FALSE	TRUE	FALSE	FALSE	TRUE	FALSE	FALSE	FALSE	FALSE	FALSE	TRUE	FALSE	FALSE	FALSE	FALSE	FALSE	FALSE	FALSE	FALSE	FALSE	TRUE	FALSE	FALSE	FALSE	FALSE	FALSE	FALSE	FALSE	TRUE	FALSE	FALSE	FALSE	TRUE	FALSE	TRUE	TRUE	TRUE	FALSE	FALSE	TRUE	TRUE	TRUE	FALSE	FALSE	FALSE	TRUE	TRUE	FALSE	FALSE	FALSE	TRUE	FALSE	TRUE	FALSE	FALSE	FALSE	FALSE	FALSE	FALSE	FALSE	TRUE	FALSE	FALSE	TRUE	FALSE	FALSE	FALSE	FALSE	FALSE	FALSE	FALSE	FALSE	FALSE
cardiac_neuro_cava_random:REF_NODAL|ENSG00000156574.10|EH38E2906338_rev_tile1-1	CTAGTTCAACACGTTACCAATCTTTTTCATTTCTGCCCATATAAAAGCTCCCTACTTCACTGTCTGCAGAATGGAGGACATGACCAGTCCCCTTCCACAGGAAGCTGTGAGGTTTAACTGAGAAATCCCTCTAACTTGCCAAACTCAGTGCCTCACACAGACCAAGCCCCCGCCCACGGGAACAGGCTCTTACCATCCTTTCCGTGCAAATGCCCAGAGGTAGCTGCCAGTTCCATAATTACCCCGCTGACAAGGGGAGCTTCTAAGGGA	variant	test		GRCh38	chr10	70494588	70494858	-	EH38E2906338	0.0778275	1	0.376596	TRUE	not_significant	FALSE	FALSE	FALSE	FALSE	FALSE	FALSE	FALSE	FALSE	FALSE	FALSE	FALSE	FALSE	FALSE	FALSE	FALSE	FALSE	FALSE	FALSE	FALSE	FALSE	FALSE	FALSE	FALSE	FALSE	FALSE	FALSE	FALSE	FALSE	FALSE	FALSE	FALSE	FALSE	FALSE	FALSE	FALSE	FALSE	FALSE	FALSE	FALSE	FALSE	FALSE	FALSE	FALSE	FALSE	FALSE	FALSE	FALSE	FALSE	FALSE	FALSE	FALSE	FALSE	FALSE	FALSE	FALSE	TRUE	TRUE	TRUE	FALSE	FALSE	FALSE	FALSE	FALSE	FALSE	FALSE	FALSE	FALSE	FALSE	FALSE	FALSE	FALSE	FALSE	FALSE	FALSE	FALSE	FALSE	FALSE	FALSE	FALSE	FALSE	FALSE	TRUE	FALSE	FALSE	FALSE	FALSE	FALSE	FALSE	FALSE	FALSE	FALSE	FALSE	FALSE	FALSE
cardiac_neuro_cava_random:REF_NODAL|ENSG00000156574.10|EH38E1475954_rev_tile1-1	ACCCGGACCCTCATGGAGCAGATCTTCCAACAAGAGAAGGAGAGGGAGGGAGGGAGGGAGTCCACCAGGGAACACGATTATGATACACTGTATACATTGTGATGTGGGCTACCAGGGGCTGAGAGGCTGAGCTAGATGAGAAAGATAGGGAAGGAACATATTTTAGATATGACAGTCACGGAAGGCCTATGCCGACGTATGAAGACAGGAAGGCCCCGGCCGTGTGAAGACACATGCCCGGCAGCAGAGGGAACGGCCCGTGCAGATGCC	variant	test		GRCh38	chr10	70495118	70495388	-	EH38E1475954	-0.155991	1	-0.224168	TRUE	not_significant	FALSE	FALSE	FALSE	FALSE	FALSE	FALSE	FALSE	TRUE	TRUE	FALSE	FALSE	FALSE	FALSE	FALSE	FALSE	FALSE	FALSE	FALSE	FALSE	FALSE	FALSE	FALSE	FALSE	FALSE	FALSE	FALSE	FALSE	FALSE	FALSE	FALSE	FALSE	FALSE	FALSE	FALSE	FALSE	FALSE	FALSE	FALSE	FALSE	FALSE	FALSE	TRUE	FALSE	FALSE	FALSE	FALSE	FALSE	FALSE	FALSE	TRUE	FALSE	FALSE	FALSE	FALSE	FALSE	TRUE	TRUE	TRUE	FALSE	FALSE	FALSE	TRUE	FALSE	FALSE	FALSE	TRUE	FALSE	FALSE	FALSE	FALSE	TRUE	FALSE	FALSE	FALSE	FALSE	FALSE	FALSE	TRUE	TRUE	TRUE	FALSE	FALSE	FALSE	FALSE	FALSE	FALSE	FALSE	FALSE	FALSE	FALSE	FALSE	FALSE	FALSE	FALSE
cardiac_neuro_cava_random:REF_VCL|ENSG00000035403.18|EH38E1478670_fwd_tile1-1	CCCGAACTCAGGTGATCCGCCGCCTTGGCCTCCTAAAGTGCTGGGATTACAGGCATGAGCCACTGAGCCCAGCCTTTTTTTTTTATTTTTATTTGAGACAGAGTCTCACTCTGTGGCCCAGGCTGGAGTGCAGTGGGACAATCGTGACTCACTGCAACCTCTGCCTCCTGGGTTCAAGCAGTTCTTCCTGCCCCACCCTCCAGAGTAGCTGGGATTATAGGCAACTGCACCACCATGCCCAGCTAATTTTTTTATTTTTAGTAGACACGG	variant	test		GRCh38	chr10	73965314	73965584	+	EH38E1478670	0.0585523	1	0.327071	TRUE	not_significant	FALSE	FALSE	FALSE	FALSE	FALSE	FALSE	FALSE	FALSE	FALSE	FALSE	FALSE	FALSE	FALSE	FALSE	FALSE	FALSE	FALSE	FALSE	FALSE	FALSE	FALSE	FALSE	FALSE	FALSE	FALSE	FALSE	FALSE	FALSE	FALSE	FALSE	FALSE	FALSE	FALSE	FALSE	FALSE	FALSE	FALSE	FALSE	FALSE	FALSE	FALSE	FALSE	FALSE	FALSE	FALSE	FALSE	FALSE	FALSE	FALSE	FALSE	FALSE	FALSE	FALSE	FALSE	FALSE	FALSE	FALSE	FALSE	FALSE	TRUE	FALSE	FALSE	FALSE	FALSE	FALSE	FALSE	TRUE	FALSE	FALSE	FALSE	FALSE	FALSE	FALSE	FALSE	FALSE	FALSE	FALSE	FALSE	TRUE	FALSE	FALSE	TRUE	TRUE	FALSE	FALSE	FALSE	FALSE	FALSE	FALSE	FALSE	FALSE	FALSE	FALSE	FALSE
cardiac_neuro_cava_random:REF_VCL|ENSG00000035403.18|EH38E1478677_fwd_tile1-1	TGTCCTTATAAGAAGAGGAACAGAGAACAGAGCTTGCTCCCTGGCAGTCGCTCCCTCCAGCCCACAACATGTGAGGATACATCGAGAAGGTGGATGTCTGTAAGAGGCAAGGAAGAGAGCCCTCACCGGGGAACTGAATTAGCCAACACCTTGATGGTGGAGTTCCCCACCTCTAGAAGTATGATAAATAAGTTCCTATTGCTTAAGCCACCCAGTCTTTGGTATTGTGTTATGGCAGGCAGCCAGGGACTGCATAGGTCTACGACGAGA	variant	test		GRCh38	chr10	73969512	73969782	+	EH38E1478677	-0.615091	1	-1.40376	TRUE	not_significant	FALSE	FALSE	FALSE	FALSE	FALSE	FALSE	FALSE	TRUE	FALSE	FALSE	FALSE	FALSE	FALSE	FALSE	FALSE	FALSE	FALSE	FALSE	FALSE	FALSE	FALSE	FALSE	FALSE	FALSE	FALSE	FALSE	FALSE	FALSE	FALSE	FALSE	FALSE	FALSE	FALSE	FALSE	FALSE	FALSE	FALSE	FALSE	FALSE	FALSE	FALSE	TRUE	FALSE	FALSE	FALSE	FALSE	FALSE	FALSE	FALSE	FALSE	FALSE	FALSE	FALSE	FALSE	FALSE	TRUE	FALSE	FALSE	FALSE	TRUE	TRUE	TRUE	FALSE	TRUE	TRUE	FALSE	FALSE	TRUE	FALSE	FALSE	TRUE	FALSE	FALSE	FALSE	FALSE	FALSE	FALSE	FALSE	FALSE	TRUE	FALSE	FALSE	TRUE	FALSE	FALSE	FALSE	FALSE	FALSE	FALSE	FALSE	FALSE	FALSE	FALSE	FALSE
cardiac_neuro_cava_random:REF_VCL|ENSG00000035403.18|EH38E1478681_fwd_tile1-1	AAATAATACACATGTAAACAAAAAAACTTCATAAATCAAGGTAGGTAGTTTGCTGCTCAGAAATGACAAGGTTATAATAAGAAGAGAAAGCAGATTTTTGAAAACCACAAGAAACAACCACAAAGTTACATGCTGGTCAGATAGAGGGTAGAAGAGATAATCTGAGCGAGAATCTATAGCATGCCTCTAAAAAAATCTTTATTTTGCTATGATCCATATTTGGCTTTTAAAGACTACGTATTTAACATGATTTTGGAATATAACATATTT	variant	test		GRCh38	chr10	73974417	73974687	+	EH38E1478681	0.0597886	1	0.330247	TRUE	not_significant	FALSE	FALSE	FALSE	FALSE	FALSE	FALSE	FALSE	FALSE	FALSE	FALSE	FALSE	FALSE	FALSE	FALSE	FALSE	FALSE	FALSE	FALSE	FALSE	FALSE	FALSE	FALSE	FALSE	FALSE	FALSE	FALSE	FALSE	FALSE	FALSE	FALSE	FALSE	FALSE	FALSE	FALSE	FALSE	FALSE	FALSE	FALSE	FALSE	FALSE	FALSE	FALSE	FALSE	FALSE	FALSE	FALSE	FALSE	FALSE	FALSE	FALSE	FALSE	FALSE	FALSE	FALSE	FALSE	TRUE	FALSE	TRUE	FALSE	FALSE	FALSE	FALSE	FALSE	FALSE	FALSE	FALSE	FALSE	FALSE	FALSE	FALSE	FALSE	FALSE	FALSE	FALSE	FALSE	FALSE	FALSE	FALSE	FALSE	FALSE	FALSE	FALSE	FALSE	FALSE	FALSE	FALSE	FALSE	FALSE	FALSE	FALSE	FALSE	FALSE	FALSE	FALSE
cardiac_neuro_cava_random:REF_VCL|ENSG00000035403.18|EH38E2908788_fwd_tile1-1	CTGTTCTCTGTTCTGGGAGAGCCACCACTTTGTGTTTAAATTATGCAAATATACATGAAGTGTCCACCCATTGTTCTTGAGAGAAAATTGAATACAGTAAAATAACTGAAATACAGTTGTTTTAGGTCAAGAAATTACGTGTTTGATCATATAAATTGGGTAATCTTTTCACAACTTTGAAGGGGAATCTGTTCGTTCCTCTATGAATTTAGGCTGTGTTATGCCCCTACATTGTTGCTTCTTCTTGGAGAGTTTTTTTCCCCTATTGTT	variant	test		GRCh38	chr10	73979318	73979588	+	EH38E2908788	0.14278	1	0.543482	TRUE	not_significant	FALSE	FALSE	FALSE	FALSE	FALSE	FALSE	FALSE	FALSE	FALSE	FALSE	FALSE	FALSE	FALSE	FALSE	FALSE	FALSE	FALSE	FALSE	FALSE	FALSE	FALSE	FALSE	FALSE	FALSE	FALSE	FALSE	FALSE	FALSE	FALSE	FALSE	FALSE	FALSE	FALSE	FALSE	FALSE	FALSE	FALSE	FALSE	FALSE	FALSE	FALSE	FALSE	FALSE	FALSE	FALSE	FALSE	FALSE	FALSE	FALSE	FALSE	FALSE	FALSE	FALSE	FALSE	FALSE	TRUE	FALSE	FALSE	FALSE	FALSE	FALSE	FALSE	FALSE	FALSE	FALSE	FALSE	FALSE	FALSE	FALSE	FALSE	FALSE	FALSE	FALSE	FALSE	FALSE	FALSE	FALSE	FALSE	FALSE	FALSE	FALSE	FALSE	FALSE	FALSE	FALSE	FALSE	FALSE	FALSE	FALSE	FALSE	FALSE	FALSE	FALSE	FALSE
cardiac_neuro_cava_random:REF_VCL|ENSG00000035403.18|EH38E2908795_fwd_tile1-1	AGGTTCTCTCTCTACTTAATGGGCAAGAATGTTGGCCCAAGATTCACAAACCTGCTGGGTGGTTGGAGGCAGAGAGCAAGAGCAAGAGCATGTGCTCCTGAGAGAGAATTTGCTAATAGCCCAGCATAAGAATTCCAGAAAAAACTGGCCAATCATGGGTCACATGCTTACTGCTGAGTTGGAAAAGGGTTGTAGTCAGCCTCATCTGAACCATCTCACATAGATTCTTTTTAAGAAAGAAGAATTTTATCACTACACAAAGATAGGTAT	variant	test		GRCh38	chr10	73989668	73989938	+	EH38E2908795	-0.00352926	1	0.167561	TRUE	not_significant	FALSE	FALSE	FALSE	FALSE	FALSE	FALSE	FALSE	FALSE	FALSE	FALSE	FALSE	FALSE	FALSE	FALSE	FALSE	FALSE	FALSE	FALSE	FALSE	FALSE	FALSE	FALSE	FALSE	FALSE	FALSE	FALSE	FALSE	FALSE	FALSE	FALSE	FALSE	FALSE	FALSE	FALSE	FALSE	FALSE	FALSE	FALSE	FALSE	FALSE	FALSE	FALSE	FALSE	FALSE	FALSE	FALSE	FALSE	FALSE	FALSE	FALSE	FALSE	FALSE	FALSE	FALSE	FALSE	FALSE	FALSE	FALSE	FALSE	FALSE	FALSE	TRUE	FALSE	FALSE	FALSE	FALSE	FALSE	FALSE	FALSE	FALSE	FALSE	FALSE	FALSE	FALSE	FALSE	FALSE	FALSE	FALSE	FALSE	FALSE	FALSE	FALSE	FALSE	FALSE	FALSE	FALSE	FALSE	FALSE	FALSE	FALSE	FALSE	FALSE	FALSE	FALSE
cardiac_neuro_cava_random:REF_VCL|ENSG00000035403.18|EH38E2908799_fwd_tile1-1	TGCACTCCAGCCTGGGCGACAGAGCAAGATTCCATTTCAAAGAAAAAAGAATTCACAAATTGTACTTACGACTGACAGTGGCTTCTATGTCTCAATTTCCCAGTCTGTATATGAAAGAGCTGTACTTCTTGTTTTCTACATACCTCAGAGAATTGCTACAGACTAAAACAATAGAAAGTTACCCATGTCATGAAGCCATGTGTAATAGAGTTGCTACCATCAAAAATTCTTCCCCAATGATTTCTAATTTAGAAATGCTAAGTTTGGTGG	variant	test		GRCh38	chr10	73992618	73992888	+	EH38E2908799	-0.624417	1	-1.42772	TRUE	not_significant	FALSE	FALSE	FALSE	FALSE	FALSE	FALSE	FALSE	FALSE	FALSE	FALSE	FALSE	FALSE	FALSE	FALSE	FALSE	FALSE	FALSE	FALSE	FALSE	FALSE	FALSE	FALSE	FALSE	FALSE	FALSE	FALSE	FALSE	FALSE	FALSE	FALSE	FALSE	FALSE	FALSE	FALSE	FALSE	FALSE	FALSE	FALSE	FALSE	FALSE	FALSE	FALSE	FALSE	FALSE	FALSE	FALSE	FALSE	FALSE	FALSE	FALSE	FALSE	FALSE	FALSE	FALSE	FALSE	TRUE	FALSE	FALSE	FALSE	FALSE	FALSE	TRUE	FALSE	FALSE	FALSE	FALSE	FALSE	FALSE	FALSE	FALSE	FALSE	FALSE	FALSE	FALSE	FALSE	FALSE	FALSE	FALSE	FALSE	FALSE	FALSE	FALSE	FALSE	FALSE	FALSE	FALSE	FALSE	FALSE	FALSE	FALSE	FALSE	FALSE	FALSE	FALSE
cardiac_neuro_cava_random:REF_VCL|ENSG00000035403.18|EH38E2908800_fwd_tile1-1	CAACATTCCCTAACATTAGTGGTCTCCAAACTAATTACATGGTAAAGAGTAATGTCGAGCTAGCCACAATCAAGAGTAAATGTCATACAGTCCTTTACCTCTGTAGCTTATAATCCTGTAGCAATTTCCCTTTTCTTCCTTATCTTTGAGTTGCATGAACATTCACTTCAGTCTGACTAATCACTGATCTGGAACATTCGCCCACCTCCTGCCTTGTTCATTCTGAAATGTCTGCCCTCTTGCCTGCCTAACCAAACATTATTCTTCCTT	variant	test		GRCh38	chr10	73993204	73993474	+	EH38E2908800	-0.10179	1	-0.0849057	TRUE	not_significant	FALSE	FALSE	FALSE	FALSE	FALSE	FALSE	FALSE	TRUE	TRUE	FALSE	FALSE	FALSE	FALSE	FALSE	FALSE	FALSE	FALSE	FALSE	FALSE	FALSE	FALSE	FALSE	FALSE	FALSE	FALSE	FALSE	FALSE	FALSE	FALSE	FALSE	FALSE	FALSE	FALSE	FALSE	FALSE	FALSE	FALSE	FALSE	FALSE	FALSE	FALSE	FALSE	TRUE	FALSE	FALSE	FALSE	FALSE	FALSE	FALSE	TRUE	FALSE	FALSE	FALSE	FALSE	FALSE	TRUE	TRUE	TRUE	FALSE	FALSE	FALSE	TRUE	FALSE	FALSE	FALSE	FALSE	FALSE	FALSE	FALSE	FALSE	TRUE	FALSE	FALSE	FALSE	FALSE	FALSE	FALSE	FALSE	FALSE	TRUE	FALSE	FALSE	FALSE	FALSE	FALSE	FALSE	FALSE	FALSE	FALSE	FALSE	FALSE	FALSE	FALSE	FALSE
cardiac_neuro_cava_random:REF_VCL|ENSG00000035403.18|EH38E1478698_fwd_tile1-1	GCTCACTGCAAGCTCCGCCTCCCGGGTTCACGCCATTGTCCTGCCTCAGCCTCATGAGTAACTGGGACTACAGGCGCCCGCCACCACGCCTGGCTATTTTTTTTGTATTTTTAGTAGATACGGGGTTTCACCGTGTTAGACAGGATGGCCTAGATCTCCTGACCTCGTGATCCGCCCGCCTCAGCCTCCCAAAGTGCTGGGATTACAGGCGTGAGCCATCGCGCCCGGCCTGGAAGATGTCTTATACAAAGCGTGAGGGAACTGGATAAT	variant	test		GRCh38	chr10	73996850	73997120	+	EH38E1478698	1.03016	2.9194e-08	2.82347	TRUE	increasing	TRUE	FALSE	FALSE	FALSE	FALSE	FALSE	FALSE	FALSE	FALSE	FALSE	FALSE	FALSE	FALSE	FALSE	FALSE	FALSE	FALSE	FALSE	FALSE	FALSE	FALSE	FALSE	FALSE	FALSE	FALSE	FALSE	FALSE	FALSE	FALSE	FALSE	FALSE	FALSE	FALSE	FALSE	FALSE	FALSE	FALSE	FALSE	FALSE	FALSE	FALSE	FALSE	FALSE	FALSE	FALSE	FALSE	FALSE	FALSE	FALSE	FALSE	FALSE	FALSE	FALSE	FALSE	FALSE	FALSE	FALSE	FALSE	FALSE	FALSE	FALSE	TRUE	FALSE	FALSE	FALSE	FALSE	FALSE	FALSE	FALSE	FALSE	FALSE	FALSE	FALSE	FALSE	FALSE	FALSE	FALSE	FALSE	FALSE	TRUE	FALSE	FALSE	FALSE	FALSE	FALSE	FALSE	FALSE	FALSE	FALSE	FALSE	FALSE	FALSE	FALSE	FALSE
cardiac_neuro_cava_random:REF_VCL|ENSG00000035403.18|EH38E2908810_fwd_tile1-1	ATCTCTAGTTCACTTTCCTGCTTATGAATTTTCAAAGCAAGGTGAGGAAACCCACTGTCTTAAAATACCCCAAGACTTTCTCTGCCATCTGGGGAGCTGTGCTGTAGACAGGAAACTGCTGCTTCAGAAAATATGAAATGAAATAACTTCAAGATAATGAGCCTCATCCTGAAAGAACTTCTGGTCCCAACATACTTATTAAGACATGGGGGCTGGGCATGGTGGCTCATGCCTGTAAGCCCAGCACTCTGGGGTGCTGAGGCAGGTGGA	variant	test		GRCh38	chr10	74010677	74010947	+	EH38E2908810	-0.134671	1	-0.169389	TRUE	not_significant	FALSE	FALSE	FALSE	FALSE	FALSE	FALSE	FALSE	FALSE	FALSE	FALSE	FALSE	FALSE	FALSE	FALSE	FALSE	FALSE	FALSE	FALSE	FALSE	FALSE	FALSE	FALSE	FALSE	FALSE	FALSE	FALSE	FALSE	FALSE	FALSE	FALSE	FALSE	FALSE	FALSE	FALSE	FALSE	FALSE	FALSE	FALSE	FALSE	FALSE	FALSE	FALSE	FALSE	FALSE	FALSE	FALSE	FALSE	FALSE	FALSE	FALSE	FALSE	FALSE	FALSE	FALSE	FALSE	TRUE	FALSE	TRUE	FALSE	FALSE	FALSE	FALSE	FALSE	FALSE	FALSE	FALSE	FALSE	FALSE	FALSE	FALSE	FALSE	FALSE	FALSE	FALSE	FALSE	FALSE	FALSE	FALSE	FALSE	FALSE	FALSE	FALSE	FALSE	FALSE	FALSE	FALSE	FALSE	TRUE	FALSE	FALSE	FALSE	FALSE	FALSE	FALSE
cardiac_neuro_cava_random:REF_VCL|ENSG00000035403.18|EH38E1478713_fwd_tile1-1	ATGTTCTGATATTTAATATACCAGCTAGTCATTTTAGGTTATTTTATGATAATAAGGATAGCTGATTATCTCTTGCCTCCACTGGAAGGCATGATGTTTCTCTTTTCCTGCCCTCAAATGTTGCTATGTACCAAATATTTATACAGTCTCAAAGAGAAACAAAGATTCATAAACGATATTATATTGTGTTGGGTACATATTTTGAACTTTTAGATTCCAAAAAATTCCATGTCACTTCTATCAGAAGTTAGCACACTGGATTGGCATAAG	variant	test		GRCh38	chr10	74011558	74011828	+	EH38E1478713	-0.138053	1	-0.178079	TRUE	not_significant	FALSE	FALSE	FALSE	FALSE	FALSE	FALSE	FALSE	FALSE	FALSE	FALSE	FALSE	FALSE	FALSE	FALSE	FALSE	FALSE	FALSE	FALSE	FALSE	FALSE	FALSE	FALSE	FALSE	FALSE	FALSE	FALSE	FALSE	FALSE	FALSE	FALSE	FALSE	FALSE	FALSE	FALSE	FALSE	FALSE	FALSE	FALSE	FALSE	FALSE	FALSE	FALSE	FALSE	FALSE	FALSE	FALSE	FALSE	FALSE	FALSE	FALSE	FALSE	FALSE	FALSE	FALSE	FALSE	FALSE	FALSE	FALSE	FALSE	FALSE	FALSE	FALSE	FALSE	FALSE	FALSE	FALSE	FALSE	FALSE	FALSE	FALSE	TRUE	FALSE	FALSE	FALSE	FALSE	FALSE	FALSE	FALSE	FALSE	FALSE	FALSE	FALSE	FALSE	FALSE	FALSE	FALSE	FALSE	FALSE	FALSE	FALSE	FALSE	FALSE	FALSE	FALSE
cardiac_neuro_cava_random:REF_VCL|ENSG00000035403.18|EH38E1478714_fwd_tile1-1	GAAATGTTTTACAAATGTTGTTAAGCTGCAGAAAATAGAGTCTTTGGCCCTTAGAGAATTTCCCACTGATAAAATTTCCAGTTGAATGACTTTTAAGGGGAAAGTGGCTGAATTTCACTGCACTTCTTACCACAGCTGGCCACCATCCAAGTCAAAGTCATTCCTTCTTTTGAAATAAGCTTAAGTTATTCCCATGAGTAAGCTTTCTGTGAAGAAAGAAATGGCACAGTTGTTAGAGTTGAGAGTTGAGGGACCTTTGTTATATAGCTT	variant	test		GRCh38	chr10	74011874	74012144	+	EH38E1478714	-0.0211812	1	0.122207	TRUE	not_significant	FALSE	FALSE	FALSE	FALSE	FALSE	FALSE	FALSE	TRUE	TRUE	FALSE	FALSE	FALSE	FALSE	FALSE	FALSE	FALSE	FALSE	FALSE	FALSE	FALSE	FALSE	FALSE	FALSE	FALSE	FALSE	FALSE	FALSE	FALSE	FALSE	FALSE	FALSE	FALSE	FALSE	FALSE	FALSE	FALSE	FALSE	FALSE	FALSE	FALSE	FALSE	TRUE	FALSE	FALSE	FALSE	FALSE	FALSE	FALSE	FALSE	TRUE	FALSE	FALSE	FALSE	FALSE	TRUE	TRUE	TRUE	TRUE	FALSE	TRUE	TRUE	TRUE	TRUE	TRUE	TRUE	FALSE	TRUE	TRUE	FALSE	FALSE	TRUE	FALSE	TRUE	TRUE	TRUE	FALSE	FALSE	FALSE	TRUE	TRUE	FALSE	TRUE	FALSE	TRUE	FALSE	TRUE	FALSE	FALSE	TRUE	FALSE	FALSE	FALSE	FALSE	TRUE
cardiac_neuro_cava_random:REF_VCL|ENSG00000035403.18|EH38E2908815_fwd_tile1-1	ATTTCCCCTCCATCTTTTCGTTATTGTTTGTACTCTTCCCACTGCCTGGAGTTGCCCTTCCTCTCTCATTAGAATGGGCCCAGTGCAGATGTCACTCTCTTCATGAAGCTCTTCCCAGGCTGCTCAGCAAAGGGAAGCTCTCTCCCTTTGCTGTGTTACTAAAATATTTGACTATGGTTGTTATCATGAATTAGAACTAATTGTGTTCGTGTCTGTTTCCACCCCTCCTTTCTCTGACCCCCCTACCCAGCTTCCAAATTTGAGTCCGTA	variant	test		GRCh38	chr10	74021061	74021331	+	EH38E2908815	-0.604213	1	-1.37581	TRUE	not_significant	FALSE	FALSE	FALSE	FALSE	FALSE	FALSE	FALSE	FALSE	FALSE	FALSE	FALSE	FALSE	FALSE	FALSE	FALSE	FALSE	FALSE	FALSE	FALSE	FALSE	FALSE	FALSE	FALSE	FALSE	FALSE	FALSE	FALSE	FALSE	FALSE	FALSE	FALSE	FALSE	FALSE	FALSE	FALSE	FALSE	FALSE	FALSE	FALSE	FALSE	FALSE	FALSE	FALSE	FALSE	FALSE	FALSE	FALSE	FALSE	FALSE	FALSE	FALSE	FALSE	FALSE	FALSE	FALSE	TRUE	FALSE	TRUE	FALSE	FALSE	TRUE	FALSE	FALSE	FALSE	FALSE	FALSE	FALSE	FALSE	FALSE	FALSE	TRUE	FALSE	FALSE	FALSE	FALSE	FALSE	FALSE	FALSE	TRUE	TRUE	FALSE	TRUE	FALSE	FALSE	FALSE	FALSE	FALSE	FALSE	FALSE	FALSE	FALSE	FALSE	FALSE	FALSE
cardiac_neuro_cava_random:REF_VCL|ENSG00000035403.18|EH38E2908816_fwd_tile1-1	GATAGATAAAAATTCTGAGTCATAGAAGAATGACTTAAAACTTCCGAAGGCAATGATATATCTATGTAAGCCATATGAATACTCTTGCCTAATTTGGGAACTCTCTGGAGTAAACAGGGCCATAAATAAATAAACCATCTCTGGAACTACCATACCTATTACATCTGTAAAACCAAAACATGATTGCCACATTTCAACTGACATATACCAGAAGACTCTGTCTCTGAACTGGAAGCTCCAACTTGGGCTGTTCTAAAGCTTCTGTAAAAA	variant	test		GRCh38	chr10	74021417	74021687	+	EH38E2908816	0.0326007	1	0.260392	TRUE	not_significant	FALSE	FALSE	FALSE	FALSE	FALSE	FALSE	FALSE	TRUE	TRUE	FALSE	FALSE	FALSE	FALSE	FALSE	FALSE	FALSE	FALSE	FALSE	FALSE	FALSE	FALSE	FALSE	FALSE	FALSE	FALSE	FALSE	FALSE	FALSE	FALSE	FALSE	FALSE	FALSE	FALSE	FALSE	FALSE	FALSE	FALSE	FALSE	FALSE	FALSE	FALSE	TRUE	FALSE	FALSE	FALSE	FALSE	FALSE	FALSE	FALSE	TRUE	FALSE	FALSE	FALSE	FALSE	TRUE	TRUE	TRUE	TRUE	FALSE	TRUE	TRUE	TRUE	TRUE	TRUE	TRUE	FALSE	FALSE	TRUE	FALSE	TRUE	TRUE	FALSE	TRUE	TRUE	FALSE	FALSE	FALSE	FALSE	TRUE	TRUE	TRUE	TRUE	FALSE	TRUE	FALSE	FALSE	FALSE	FALSE	FALSE	FALSE	FALSE	FALSE	FALSE	FALSE
cardiac_neuro_cava_random:REF_VCL|ENSG00000035403.18|EH38E2908817_fwd_tile1-1	TCTAGAGATTGAACCTTTTACTTATTCTTGCCAGATAAATAAACCATTCCTCTTCTTTTTTTTTCCAACAAATGTTCCGTTGATCTTTCCTTTTACATCTTTTTTCTTCTTTTTTTCCTCAAAGCAACCAGTCTGGATTAGGCTGATTGTTATCTTCTAATCTCTCCTTCCTTTCCATTACTGCCAAGTAAATCTTTCTTAAGTATAGCTCTGATCTCAAAAGGTTCTTGCTCAGAAACCTATGCCTTGTCCCCAGTCTTCCAGATTAAT	variant	test		GRCh38	chr10	74021779	74022049	+	EH38E2908817	0.00836617	1	0.198125	TRUE	not_significant	FALSE	FALSE	FALSE	FALSE	FALSE	FALSE	FALSE	FALSE	FALSE	FALSE	FALSE	FALSE	FALSE	FALSE	FALSE	FALSE	FALSE	FALSE	FALSE	FALSE	FALSE	FALSE	FALSE	FALSE	FALSE	FALSE	FALSE	FALSE	FALSE	FALSE	FALSE	FALSE	FALSE	FALSE	FALSE	FALSE	FALSE	FALSE	FALSE	FALSE	FALSE	FALSE	FALSE	FALSE	FALSE	FALSE	FALSE	FALSE	FALSE	FALSE	FALSE	FALSE	FALSE	FALSE	FALSE	TRUE	FALSE	FALSE	FALSE	FALSE	FALSE	FALSE	FALSE	FALSE	FALSE	FALSE	FALSE	FALSE	FALSE	FALSE	FALSE	FALSE	FALSE	FALSE	FALSE	FALSE	FALSE	FALSE	FALSE	TRUE	FALSE	FALSE	FALSE	FALSE	FALSE	FALSE	FALSE	FALSE	FALSE	FALSE	FALSE	FALSE	FALSE	FALSE
cardiac_neuro_cava_random:REF_VCL|ENSG00000035403.18|EH38E2908818_fwd_tile1-1	CTCTAGATCTCCAGGGACTCTCTGCTGTTATATATCTCCCACCTAAACTCTTAGTTTCAGATGGTTTTCATTTATGAACCAAATATAGACTTGTGTTGTTCTTTAATGAATCATTAGAAGTGAACTTGATATTTATTGAGGAATGAAGATAAAAGGATTGTAGCTTAGTGTGTACGTGCTTTGCCTGCACTGTCTTTAATGCAGTTGTGGGTAATGAGGTTTCAACAAAAGGCTGCATATGTGATGATGGTACCATAAGATAATAATATA	variant	test		GRCh38	chr10	74022948	74023218	+	EH38E2908818	0.206066	1	0.706085	TRUE	not_significant	FALSE	FALSE	FALSE	FALSE	FALSE	FALSE	FALSE	FALSE	FALSE	FALSE	FALSE	FALSE	FALSE	FALSE	FALSE	FALSE	FALSE	FALSE	FALSE	FALSE	FALSE	FALSE	FALSE	FALSE	FALSE	FALSE	FALSE	FALSE	FALSE	FALSE	FALSE	FALSE	FALSE	FALSE	FALSE	FALSE	FALSE	FALSE	FALSE	FALSE	FALSE	FALSE	FALSE	FALSE	FALSE	FALSE	FALSE	FALSE	FALSE	FALSE	FALSE	FALSE	FALSE	FALSE	FALSE	TRUE	FALSE	FALSE	FALSE	FALSE	FALSE	TRUE	FALSE	FALSE	FALSE	FALSE	FALSE	FALSE	FALSE	FALSE	FALSE	FALSE	FALSE	FALSE	FALSE	FALSE	FALSE	FALSE	TRUE	FALSE	FALSE	TRUE	FALSE	FALSE	FALSE	FALSE	FALSE	FALSE	FALSE	FALSE	FALSE	FALSE	FALSE	FALSE
cardiac_neuro_cava_random:REF_VCL|ENSG00000035403.18|EH38E2908821_fwd_tile1-1	TCAAGTTTTCATCACACCTGTAATTTAAAAAATGGGGGGTCTACAGTGTTGGTCAGTACTGGTTCAATTTTAAAAGTTACTTAAGGCCAGGCTGACTCAGCTGATCATGCCTAAGCAAATAACAGTTAAGGAGCTGAAGCCCTAGTTAAGCCTAACTGATCTTGGCTGTGGAAACCTTCCAGCTTCTGGGAAGAACCAGGACAATGGGACATCAGTTGGTTAGACTGCATCTTGATGGTTTATATGTGCCCATTGTGTACTTGAAGTTTT	variant	test		GRCh38	chr10	74024649	74024919	+	EH38E2908821	0.131302	1	0.51399	TRUE	not_significant	FALSE	FALSE	FALSE	FALSE	FALSE	FALSE	FALSE	FALSE	FALSE	FALSE	FALSE	FALSE	FALSE	FALSE	FALSE	FALSE	FALSE	FALSE	FALSE	FALSE	FALSE	FALSE	FALSE	FALSE	FALSE	FALSE	FALSE	FALSE	FALSE	FALSE	FALSE	FALSE	FALSE	FALSE	FALSE	FALSE	FALSE	FALSE	FALSE	FALSE	FALSE	FALSE	FALSE	FALSE	FALSE	FALSE	FALSE	FALSE	FALSE	FALSE	FALSE	FALSE	FALSE	FALSE	FALSE	FALSE	FALSE	FALSE	FALSE	FALSE	FALSE	TRUE	FALSE	FALSE	FALSE	FALSE	TRUE	FALSE	FALSE	FALSE	FALSE	FALSE	FALSE	FALSE	FALSE	FALSE	FALSE	FALSE	FALSE	FALSE	FALSE	FALSE	FALSE	FALSE	FALSE	FALSE	FALSE	FALSE	FALSE	FALSE	FALSE	FALSE	FALSE	FALSE
cardiac_neuro_cava_random:REF_VCL|ENSG00000035403.18|EH38E1478738_fwd_tile1-1	TGGAAAATAGTCTGGCATTTCCTCAAATGGTTAAACATAGAGATACCATATGACCCAGCAATTGAATACCTAGGTTTATAACCAAGAGAAATGAAAACATGTTCATACAAAACCTTGTACACTAATGTTTATAGCAGCATTATTCATAATAGCCCAAAAATGAAAACAACTCAGGTGCCCATCAACTGATGAATGGACAAAATGTGATGTAACCATACAATGAAATATGATTTGGCAATAAAAAGAAATGAAGTACTGATACATAGCACA	variant	test		GRCh38	chr10	74032956	74033226	+	EH38E1478738	0.187052	1	0.657233	TRUE	not_significant	FALSE	FALSE	FALSE	FALSE	FALSE	FALSE	FALSE	FALSE	FALSE	FALSE	FALSE	FALSE	FALSE	FALSE	FALSE	FALSE	FALSE	FALSE	FALSE	FALSE	FALSE	FALSE	FALSE	FALSE	FALSE	FALSE	FALSE	FALSE	FALSE	FALSE	FALSE	FALSE	FALSE	FALSE	FALSE	FALSE	FALSE	FALSE	FALSE	FALSE	FALSE	FALSE	FALSE	FALSE	FALSE	FALSE	FALSE	FALSE	FALSE	FALSE	FALSE	FALSE	FALSE	FALSE	FALSE	FALSE	FALSE	FALSE	FALSE	TRUE	FALSE	FALSE	FALSE	TRUE	FALSE	FALSE	FALSE	FALSE	FALSE	FALSE	TRUE	FALSE	FALSE	FALSE	FALSE	FALSE	FALSE	FALSE	FALSE	FALSE	TRUE	TRUE	FALSE	FALSE	FALSE	FALSE	FALSE	FALSE	FALSE	FALSE	FALSE	FALSE	FALSE	FALSE
cardiac_neuro_cava_random:REF_VCL|ENSG00000035403.18|EH38E2908824_fwd_tile1-1	AAGTAAATCTGTAGAGAGAAAGTAGATTAGTGTTTACCTAAGATTAGGTGGTGGTGAGGAAGGGTTAGGGCTAAATGGGGGTGGTGTTGACTGCTAATAGTTACTAGGTCTCTTTCTGGAGTGATGAAAATGTTCACAAATCAATTGTCATGGTTGCACAACTCTGTGACTGTCTTAACGACACCATTAACCTCTCTGTGGCAGTTGACACTATTGACTGTTCCTGAAATTCTTCTGGCTTTTATGACAGAGTTCTATTGATCCCCCTGC	variant	test		GRCh38	chr10	74033292	74033562	+	EH38E2908824	0.0750988	1	0.369585	TRUE	not_significant	FALSE	FALSE	FALSE	FALSE	FALSE	FALSE	FALSE	FALSE	FALSE	FALSE	FALSE	FALSE	FALSE	FALSE	FALSE	FALSE	FALSE	FALSE	FALSE	FALSE	FALSE	FALSE	FALSE	FALSE	FALSE	FALSE	FALSE	FALSE	FALSE	FALSE	FALSE	FALSE	FALSE	FALSE	FALSE	FALSE	FALSE	FALSE	FALSE	FALSE	FALSE	FALSE	FALSE	FALSE	FALSE	FALSE	FALSE	FALSE	FALSE	FALSE	FALSE	FALSE	FALSE	FALSE	FALSE	TRUE	FALSE	FALSE	FALSE	FALSE	FALSE	FALSE	FALSE	FALSE	FALSE	FALSE	FALSE	FALSE	FALSE	FALSE	FALSE	FALSE	FALSE	FALSE	FALSE	FALSE	FALSE	FALSE	FALSE	FALSE	FALSE	FALSE	FALSE	FALSE	FALSE	FALSE	FALSE	FALSE	FALSE	FALSE	FALSE	FALSE	FALSE	FALSE
cardiac_neuro_cava_random:REF_VCL|ENSG00000035403.18|EH38E2908825_fwd_tile1-1	TATCCCAGTGCTAATTACTTTCCCTCTCAGAGCTGGTTTTCTTCCTATGTTACCAATTGACCCAGTCACTTGAGCCAGGGGCTGGGAGCCATCCTAGATTTCTGTCTCACCCTCCACATGGAGTGTCATGTGGCTGCCTTTTTTACACCTGCCCTCTCATCTCCATTCACACTGCTGCTGCTTCTGCTACAGTTAATCTGTAGTTTATCTTTCACTAAGACTGTAAGCTCCATGAGATCTGGGGCCATGTGTGTTTTCTTCATCACTGTC	variant	test		GRCh38	chr10	74033775	74034045	+	EH38E2908825	0.0346719	1	0.265714	TRUE	not_significant	FALSE	FALSE	FALSE	FALSE	FALSE	FALSE	FALSE	FALSE	FALSE	FALSE	FALSE	FALSE	FALSE	FALSE	FALSE	FALSE	FALSE	FALSE	FALSE	FALSE	FALSE	FALSE	FALSE	FALSE	FALSE	FALSE	FALSE	FALSE	FALSE	FALSE	FALSE	FALSE	FALSE	FALSE	FALSE	FALSE	FALSE	FALSE	FALSE	FALSE	FALSE	FALSE	FALSE	FALSE	FALSE	FALSE	FALSE	FALSE	FALSE	FALSE	FALSE	FALSE	FALSE	FALSE	FALSE	FALSE	FALSE	FALSE	FALSE	FALSE	FALSE	FALSE	FALSE	FALSE	FALSE	FALSE	FALSE	FALSE	FALSE	FALSE	FALSE	FALSE	TRUE	TRUE	FALSE	FALSE	FALSE	FALSE	FALSE	TRUE	FALSE	FALSE	FALSE	FALSE	FALSE	FALSE	FALSE	FALSE	FALSE	FALSE	FALSE	FALSE	FALSE	FALSE
cardiac_neuro_cava_random:REF_VCL|ENSG00000035403.18|EH38E2908826_fwd_tile1-1	GAAAGCCCTCCTTTTTACCTTGAATTCCATTACTTCTGGAGAACTCTTATTCTGCCTTCCTAGAGTTTCTCTTCCTCTGTGAAACTTCCTGTACCTCACCTACGCAGAGCAGAAACTTGGTTGTAACTCTACTAGAGCATGCATTACACTGCATTGCCTTATTTGTTTAAGCATTTGTCAACGAACAACAAGGACTGAGTCTCACTTTTGTATCCCCATCACACAGTGACAGACACAGTGCCTCCCACATGGGAAGTACTCATTAAGTGC	variant	test		GRCh38	chr10	74034394	74034664	+	EH38E2908826	0.064362	1	0.341998	TRUE	not_significant	FALSE	FALSE	FALSE	FALSE	FALSE	FALSE	FALSE	TRUE	FALSE	FALSE	FALSE	FALSE	FALSE	FALSE	FALSE	FALSE	FALSE	FALSE	FALSE	FALSE	FALSE	FALSE	FALSE	FALSE	FALSE	FALSE	FALSE	FALSE	FALSE	FALSE	FALSE	FALSE	FALSE	FALSE	FALSE	FALSE	FALSE	FALSE	FALSE	FALSE	FALSE	TRUE	FALSE	FALSE	FALSE	FALSE	FALSE	FALSE	FALSE	FALSE	FALSE	FALSE	FALSE	FALSE	FALSE	TRUE	FALSE	FALSE	FALSE	FALSE	FALSE	FALSE	FALSE	FALSE	FALSE	FALSE	FALSE	FALSE	FALSE	FALSE	FALSE	TRUE	FALSE	FALSE	FALSE	FALSE	FALSE	FALSE	FALSE	FALSE	FALSE	FALSE	FALSE	FALSE	FALSE	FALSE	FALSE	FALSE	FALSE	FALSE	FALSE	FALSE	FALSE	FALSE
cardiac_neuro_cava_random:REF_VCL|ENSG00000035403.18|EH38E2908830_fwd_tile1-1	CCGGAGTAGCTGGGATTATAGGCATCCGCCACCACGCCCAGCTAATTTTTGTATTTTTAGTAGAGACAGGGTTTCGCCATGTTGGCCAGGCTGGTCGCGAACTCCTGACCTCAGGTGATCTGCTCTCCTCGGCCTCCCAAAGTGCTGGGATTTATAGGCATGAGCCACCACGCCCGGCCACGTGGTTTTTATTTCTTTACCTCAGTCTAGTCTTCATCCCCCACCCCACCCCACCCAGTCCAAGAGCAAGTCCTAATAATATTTCTTCCG	variant	test		GRCh38	chr10	74039033	74039303	+	EH38E2908830	-0.184192	1	-0.296627	TRUE	not_significant	FALSE	FALSE	FALSE	FALSE	FALSE	FALSE	FALSE	FALSE	FALSE	FALSE	FALSE	FALSE	FALSE	FALSE	FALSE	FALSE	FALSE	FALSE	FALSE	FALSE	FALSE	FALSE	FALSE	FALSE	FALSE	FALSE	FALSE	FALSE	FALSE	FALSE	FALSE	FALSE	FALSE	FALSE	FALSE	FALSE	FALSE	FALSE	FALSE	FALSE	FALSE	FALSE	FALSE	FALSE	FALSE	FALSE	FALSE	FALSE	FALSE	FALSE	FALSE	FALSE	FALSE	FALSE	FALSE	FALSE	FALSE	FALSE	FALSE	FALSE	FALSE	FALSE	FALSE	FALSE	FALSE	FALSE	FALSE	FALSE	FALSE	FALSE	FALSE	FALSE	FALSE	TRUE	FALSE	FALSE	FALSE	FALSE	FALSE	FALSE	FALSE	FALSE	FALSE	FALSE	FALSE	FALSE	FALSE	FALSE	FALSE	FALSE	FALSE	FALSE	FALSE	FALSE
cardiac_neuro_cava_random:REF_VCL|ENSG00000035403.18|EH38E2908835_fwd_tile1-1	AATGAAGCAGAAAATAGTAGATGCCTTGACTTGGAAAAGACAGGGACAGAGAAGGGGGAAACAGATGGAAGCAATTAATGACATCCTTGGAACTATTGAGTAGGACATTCTTTTGAGCTGCTTGGTTGATGTTTAGAAATTTCTAGGGCATGACCGACTGAAACTTCCTCTGTAGTCTACTTTTGCAAGGACTTCTCAAGTGACTGCTTAAGCAACACTAAAGGCTAAAATATTTAAACATTTATTGTTAGATCAGTCTGTACTCCTAGA	variant	test		GRCh38	chr10	74047367	74047637	+	EH38E2908835	0.164456	1	0.599174	TRUE	not_significant	FALSE	FALSE	FALSE	FALSE	FALSE	FALSE	FALSE	TRUE	TRUE	FALSE	FALSE	FALSE	FALSE	FALSE	FALSE	FALSE	FALSE	FALSE	FALSE	FALSE	FALSE	FALSE	FALSE	FALSE	FALSE	FALSE	FALSE	FALSE	FALSE	FALSE	FALSE	FALSE	FALSE	FALSE	FALSE	FALSE	FALSE	FALSE	FALSE	FALSE	FALSE	TRUE	FALSE	FALSE	FALSE	FALSE	FALSE	FALSE	FALSE	TRUE	FALSE	FALSE	FALSE	FALSE	FALSE	TRUE	TRUE	TRUE	FALSE	TRUE	TRUE	TRUE	TRUE	FALSE	TRUE	FALSE	TRUE	TRUE	TRUE	FALSE	TRUE	FALSE	TRUE	TRUE	FALSE	TRUE	FALSE	FALSE	TRUE	TRUE	FALSE	TRUE	FALSE	TRUE	FALSE	FALSE	FALSE	FALSE	TRUE	FALSE	FALSE	FALSE	FALSE	FALSE
cardiac_neuro_cava_random:REF_VCL|ENSG00000035403.18|EH38E1478752_fwd_tile1-1	TAAAAGTGAGAGCCATTTTAATATAGAACAAGATTTGCATGGTCACAGCCTTTCTCTTGGGTGGAGCTAAAGTTATTTGATCCCTGGCTGCACTGGCAGATAGAGCTCACAATTTACTAATTTTACCCAAGACTGCAATAATAGCCACAGTGTTGCATAAGAGGTGTAGGGTTGCATGGTGATTGCCATCGAAACTGCCCAGATTGTCATAAACTTCAGGAGTGCAGCAGCTATGCTGTATTGTTAAAATGTTGGTTAGACTAACCTTAT	variant	test		GRCh38	chr10	74047890	74048160	+	EH38E1478752	0.10449	1	0.4451	TRUE	not_significant	FALSE	FALSE	FALSE	FALSE	FALSE	FALSE	FALSE	TRUE	TRUE	FALSE	FALSE	FALSE	FALSE	FALSE	FALSE	FALSE	FALSE	FALSE	FALSE	FALSE	FALSE	FALSE	FALSE	FALSE	FALSE	FALSE	FALSE	FALSE	FALSE	FALSE	FALSE	FALSE	FALSE	FALSE	FALSE	FALSE	FALSE	FALSE	FALSE	FALSE	FALSE	TRUE	FALSE	FALSE	FALSE	FALSE	FALSE	FALSE	FALSE	TRUE	FALSE	FALSE	FALSE	FALSE	FALSE	TRUE	TRUE	TRUE	FALSE	TRUE	TRUE	TRUE	FALSE	FALSE	TRUE	FALSE	TRUE	TRUE	FALSE	FALSE	TRUE	FALSE	TRUE	TRUE	FALSE	TRUE	FALSE	FALSE	TRUE	TRUE	FALSE	TRUE	FALSE	FALSE	FALSE	FALSE	FALSE	FALSE	FALSE	FALSE	FALSE	FALSE	FALSE	FALSE
cardiac_neuro_cava_random:REF_VCL|ENSG00000035403.18|EH38E2908840_fwd_tile1-1	TCTAGAATGCAAGTGGTGGCTACTAGGTTGTTCAGTTGTTGCCATGGAAAGGGGCAGTAACGTCTGGGTGTTGCCGTGGCAATGGTAAGGTGACCTATCACCCTGGTGGGTGTGTCTTATGGGGAGGTGCTTTTACCCTGGACCTGCTTTAGCTAGTCCTCTATGTGGTCCAGTGTCCACGCCCTGCCTCTGGAATTGAGTACTGACTCCTACTTCAATTACATATTAGCTCCCTTCTATAGCTTCTTTTTTTTTCTTCTATAGCTTCTT	variant	test		GRCh38	chr10	74052050	74052320	+	EH38E2908840	-0.589504	1	-1.33802	TRUE	not_significant	FALSE	TRUE	FALSE	FALSE	FALSE	FALSE	FALSE	TRUE	FALSE	FALSE	TRUE	FALSE	FALSE	FALSE	FALSE	FALSE	FALSE	FALSE	FALSE	FALSE	FALSE	FALSE	FALSE	FALSE	FALSE	FALSE	FALSE	FALSE	FALSE	FALSE	FALSE	FALSE	FALSE	FALSE	FALSE	FALSE	FALSE	FALSE	FALSE	FALSE	FALSE	FALSE	TRUE	FALSE	FALSE	FALSE	FALSE	FALSE	FALSE	FALSE	FALSE	FALSE	FALSE	TRUE	FALSE	TRUE	FALSE	FALSE	FALSE	FALSE	TRUE	TRUE	FALSE	FALSE	FALSE	FALSE	FALSE	FALSE	FALSE	FALSE	FALSE	FALSE	FALSE	FALSE	FALSE	FALSE	FALSE	FALSE	FALSE	TRUE	FALSE	TRUE	FALSE	FALSE	FALSE	FALSE	FALSE	FALSE	FALSE	FALSE	FALSE	FALSE	FALSE	FALSE
cardiac_neuro_cava_random:REF_VCL|ENSG00000035403.18|EH38E1478759_fwd_tile1-1	CAACCCTAGTATGAGATGGAGGAAGGACTGTGGAGCTGATGGACCAGGAGGTAGCAGAGTTCTTGATTGAACTCTGCACACTCAGAATCTGCACTGACGCTAGATTTGACAAGAGAATAAGGGAAGAAGGGAGAAAGAACAGGACTGGTTATTCAGGTTTTAAAGGATTTAAAGATTGTGACTTATACACATCTTTAAAATAAACTACTTACCAAGACTTGAGGAACATATAGCTTGGGCAGCTGTAACGTTTGTTCCTCTCCCATTCTT	variant	test		GRCh38	chr10	74055768	74056038	+	EH38E1478759	-0.339116	1	-0.694682	TRUE	not_significant	FALSE	FALSE	FALSE	FALSE	FALSE	FALSE	FALSE	FALSE	TRUE	FALSE	FALSE	FALSE	FALSE	FALSE	FALSE	FALSE	FALSE	FALSE	FALSE	FALSE	FALSE	FALSE	FALSE	FALSE	FALSE	FALSE	FALSE	FALSE	FALSE	FALSE	FALSE	FALSE	FALSE	FALSE	FALSE	FALSE	FALSE	FALSE	FALSE	FALSE	FALSE	FALSE	FALSE	FALSE	FALSE	FALSE	FALSE	FALSE	FALSE	TRUE	FALSE	FALSE	FALSE	FALSE	FALSE	TRUE	FALSE	FALSE	FALSE	TRUE	FALSE	TRUE	FALSE	TRUE	FALSE	FALSE	FALSE	FALSE	FALSE	FALSE	TRUE	FALSE	FALSE	FALSE	FALSE	FALSE	FALSE	FALSE	FALSE	TRUE	FALSE	TRUE	FALSE	FALSE	FALSE	TRUE	FALSE	FALSE	FALSE	FALSE	FALSE	FALSE	FALSE	TRUE
cardiac_neuro_cava_random:REF_VCL|ENSG00000035403.18|EH38E1478760_fwd_tile1-1	GTTTTATTTGAAGTCAAAACTGGCTGCATACCCTCCTAATCTCAATAATCTGAAATAAGAGAATTTAGTGAGCCTGTGGGTTTTGTGTGTGTGTGTGCTCATGATGGGTGTGTGTGTGTGTTTAGGCTTTGTTATCTAGTATACATCCTCTAGCAAAGGGTTTGGTGTTTCCCTTGAAATGTTTTGAATGTTTTCAATATGACTCATTGTGGGTTATTTTTTAAAATTCAGTTTTCCCCTTAGCTTTATTGAGATATAATTGACAAATGG	variant	test		GRCh38	chr10	74056089	74056359	+	EH38E1478760	0.159632	1	0.586781	TRUE	not_significant	FALSE	FALSE	FALSE	FALSE	FALSE	FALSE	FALSE	TRUE	TRUE	FALSE	FALSE	FALSE	FALSE	FALSE	FALSE	FALSE	FALSE	FALSE	FALSE	FALSE	FALSE	FALSE	FALSE	FALSE	FALSE	FALSE	FALSE	FALSE	FALSE	FALSE	FALSE	FALSE	FALSE	FALSE	FALSE	FALSE	FALSE	FALSE	FALSE	FALSE	FALSE	TRUE	FALSE	FALSE	FALSE	FALSE	FALSE	FALSE	FALSE	TRUE	FALSE	FALSE	FALSE	FALSE	FALSE	TRUE	TRUE	TRUE	FALSE	TRUE	TRUE	TRUE	TRUE	FALSE	TRUE	FALSE	TRUE	TRUE	FALSE	FALSE	TRUE	FALSE	TRUE	TRUE	FALSE	FALSE	FALSE	FALSE	TRUE	TRUE	TRUE	TRUE	FALSE	TRUE	FALSE	TRUE	FALSE	FALSE	FALSE	FALSE	FALSE	FALSE	FALSE	TRUE
cardiac_neuro_cava_random:REF_VCL|ENSG00000035403.18|EH38E2908842_fwd_tile1-1	ATGGCTAATTTTTTAAAATTTTTCGTAGAGATAGGGTCTCGCTACGTAGTCTAGGCTGTTCTCAAACTCCTGGGCTCAAGCAATCCTCCCACCTCAGCCTCCCAAAGCGCTGGGATTATAGGTGTGAGTCACCATCCCTGGCTCTATTTTTATTATTTAAAAAAAAATTATATGTATATATAAATTCCAGTGAATTGATAGAGGCAGTACTTCCTATTTGAAGCATACTAGAATGGCTGAACTCTCAGTTGCTGATGCCTGAAATTTTAT	variant	test		GRCh38	chr10	74057101	74057371	+	EH38E2908842	-0.00174566	1	0.172144	TRUE	not_significant	FALSE	FALSE	FALSE	FALSE	FALSE	FALSE	FALSE	FALSE	FALSE	FALSE	FALSE	FALSE	FALSE	FALSE	FALSE	FALSE	FALSE	FALSE	FALSE	FALSE	FALSE	FALSE	FALSE	FALSE	FALSE	FALSE	FALSE	FALSE	FALSE	FALSE	FALSE	FALSE	FALSE	FALSE	FALSE	FALSE	FALSE	FALSE	FALSE	FALSE	FALSE	FALSE	FALSE	FALSE	FALSE	FALSE	FALSE	FALSE	FALSE	FALSE	FALSE	FALSE	FALSE	FALSE	FALSE	FALSE	FALSE	FALSE	FALSE	FALSE	FALSE	FALSE	FALSE	FALSE	FALSE	FALSE	FALSE	FALSE	FALSE	FALSE	FALSE	FALSE	FALSE	FALSE	FALSE	FALSE	FALSE	FALSE	FALSE	FALSE	FALSE	FALSE	FALSE	FALSE	FALSE	FALSE	FALSE	FALSE	FALSE	FALSE	FALSE	FALSE	FALSE	FALSE
cardiac_neuro_cava_random:REF_VCL|ENSG00000035403.18|EH38E2908843_fwd_tile1-1	AGAGGAAGAATAGCCCTGACAATTGATTTTGCCTGCCACATAATTATACTGGGGCCAGACTGGTTGGAGATGACAGTGAGGGAGGTGCTGGGTGCAGTGGCCAGGTGGAGAAAACCTCACTGACCAGATTCTCATGTTCTCACTTCCTTCCCTCCACCTGTTTCCTTCCCATCTCCCAAGTGTCGTCGTAGCCTTGTTTGATCAGATATGTTTGTGGGCTCTGCAACAAGCTCTCTCTCTCTAATACAGGGATCGTGGTATGTAAACACC	variant	test		GRCh38	chr10	74058108	74058378	+	EH38E2908843	-0.560318	1	-1.26303	TRUE	not_significant	FALSE	FALSE	FALSE	FALSE	FALSE	FALSE	FALSE	FALSE	FALSE	FALSE	FALSE	FALSE	FALSE	FALSE	FALSE	FALSE	FALSE	FALSE	FALSE	FALSE	FALSE	FALSE	FALSE	FALSE	FALSE	FALSE	FALSE	FALSE	FALSE	FALSE	FALSE	FALSE	FALSE	FALSE	FALSE	FALSE	FALSE	FALSE	FALSE	FALSE	FALSE	FALSE	FALSE	FALSE	FALSE	FALSE	FALSE	FALSE	FALSE	FALSE	FALSE	FALSE	FALSE	FALSE	FALSE	TRUE	TRUE	TRUE	FALSE	TRUE	FALSE	FALSE	FALSE	FALSE	FALSE	FALSE	FALSE	FALSE	FALSE	FALSE	FALSE	FALSE	FALSE	TRUE	FALSE	FALSE	FALSE	TRUE	FALSE	FALSE	FALSE	FALSE	FALSE	FALSE	FALSE	FALSE	FALSE	FALSE	FALSE	FALSE	FALSE	FALSE	FALSE	FALSE
cardiac_neuro_cava_random:REF_VCL|ENSG00000035403.18|EH38E2908847_fwd_tile1-1	TGCTGTGACAAGTCACCAGAAACTTTGTGGTTTAAAACAACACAAATTTATTATCTTACAGTTCTGGAAGCCAGAAGTCCAAAGTGAGTCAGCAGGGCCACATTCTTTCTGGAAACTCTAGAAAAGACTCTGTTTCTTCACCTTTTCCAGCTTCTAGAGGCTGCCTGCTTTCCTTGGCTTGTAGCCCCACATTACTCCAGTCTCTGCTTTCATTATCATACCTCCTTCTCTCCTGCTTCCATTGCCATGTCAGTGAAATAATGCCCTCAG	variant	test		GRCh38	chr10	74063301	74063571	+	EH38E2908847	-0.210021	1	-0.362989	TRUE	not_significant	FALSE	FALSE	FALSE	FALSE	FALSE	FALSE	FALSE	TRUE	TRUE	FALSE	FALSE	FALSE	FALSE	FALSE	FALSE	FALSE	FALSE	FALSE	FALSE	FALSE	FALSE	FALSE	FALSE	FALSE	FALSE	FALSE	FALSE	FALSE	FALSE	FALSE	FALSE	FALSE	FALSE	FALSE	FALSE	FALSE	FALSE	FALSE	FALSE	FALSE	FALSE	FALSE	TRUE	FALSE	FALSE	FALSE	FALSE	FALSE	FALSE	TRUE	FALSE	FALSE	FALSE	FALSE	FALSE	FALSE	TRUE	FALSE	FALSE	FALSE	FALSE	FALSE	FALSE	FALSE	FALSE	FALSE	FALSE	FALSE	FALSE	FALSE	TRUE	FALSE	TRUE	FALSE	FALSE	FALSE	FALSE	FALSE	TRUE	FALSE	FALSE	TRUE	FALSE	FALSE	FALSE	FALSE	FALSE	FALSE	FALSE	FALSE	FALSE	FALSE	FALSE	FALSE
cardiac_neuro_cava_random:REF_VCL|ENSG00000035403.18|EH38E1478771_fwd_tile1-1	AAATGAAAGGAGCCAGACGTAGTGTATGAATTCTTTTGTATGATGTTTCCACAATAGGCAAATCCAGTGAGACAGAAAGCAGATTAGCGGTTATCAGGGGACGGGGGAAGGAGAAAATAGGGAGTTATTACTTAATGAGTATTGCGTGTTTTACTGAGATAATGAAGAGTTTTGGCACTAGAGAGAGGCAGTGGTTGCACAACACTGTGAATACACTAAATGCTACTGAATTGTACACTTTGAAATGGTTATTTGTATGTTACATGAATT	variant	test		GRCh38	chr10	74067724	74067994	+	EH38E1478771	0.176415	1	0.629902	TRUE	not_significant	FALSE	FALSE	FALSE	FALSE	FALSE	FALSE	FALSE	TRUE	TRUE	FALSE	FALSE	FALSE	FALSE	FALSE	FALSE	FALSE	FALSE	FALSE	FALSE	FALSE	FALSE	FALSE	FALSE	FALSE	FALSE	FALSE	FALSE	FALSE	FALSE	FALSE	FALSE	FALSE	FALSE	FALSE	FALSE	FALSE	FALSE	FALSE	FALSE	FALSE	FALSE	FALSE	TRUE	FALSE	FALSE	FALSE	FALSE	FALSE	FALSE	TRUE	FALSE	FALSE	FALSE	FALSE	FALSE	TRUE	TRUE	FALSE	FALSE	FALSE	TRUE	FALSE	FALSE	FALSE	TRUE	FALSE	FALSE	FALSE	FALSE	FALSE	TRUE	FALSE	TRUE	TRUE	FALSE	FALSE	TRUE	FALSE	FALSE	TRUE	FALSE	TRUE	FALSE	TRUE	FALSE	FALSE	FALSE	FALSE	FALSE	FALSE	FALSE	FALSE	FALSE	FALSE
cardiac_neuro_cava_random:REF_VCL|ENSG00000035403.18|EH38E1478772_fwd_tile1-1	ATCCAATTTTGGTTTATTATTGGTGAAGATCCAAAATTTGAATTGGTGAGAAGGTAAGAACTGTTTAGTATAACTTCTGCAGATTGCAATATGGCAACATTTGTTAAAAATTATACATATGCATACCTTTGACTCAGCAATTTTATATCTAGAATGTATCCTACAGACATACAGGGTAAAATTACATGTATTCAAGGTGATTCATCACAGCAGGCTAATAACTATTAGCCTGGGCTATTATGTAGCTTTATAAAAGTAGGAGGAGGCTCT	variant	test		GRCh38	chr10	74068024	74068294	+	EH38E1478772	-0.753601	0.431298	-1.75964	TRUE	not_significant	FALSE	FALSE	FALSE	FALSE	FALSE	FALSE	FALSE	FALSE	TRUE	FALSE	FALSE	FALSE	FALSE	FALSE	FALSE	FALSE	FALSE	FALSE	FALSE	FALSE	FALSE	FALSE	FALSE	FALSE	FALSE	FALSE	FALSE	FALSE	FALSE	FALSE	FALSE	FALSE	FALSE	FALSE	FALSE	FALSE	FALSE	FALSE	FALSE	FALSE	FALSE	FALSE	FALSE	FALSE	FALSE	FALSE	FALSE	FALSE	FALSE	TRUE	FALSE	FALSE	FALSE	FALSE	FALSE	TRUE	TRUE	FALSE	FALSE	FALSE	FALSE	FALSE	FALSE	FALSE	FALSE	FALSE	FALSE	FALSE	FALSE	FALSE	FALSE	FALSE	FALSE	FALSE	FALSE	FALSE	FALSE	FALSE	FALSE	FALSE	FALSE	TRUE	FALSE	FALSE	FALSE	FALSE	FALSE	FALSE	FALSE	FALSE	FALSE	FALSE	FALSE	FALSE
cardiac_neuro_cava_random:REF_VCL|ENSG00000035403.18|EH38E2908848_fwd_tile1-1	TGCTTTCTATATATTGCCTTGTCAAATGAATTAAACCAAACATTGCAAATACTGCTATTGGAGAATGTAGGAAATACTTTTCTGTTACTGTAATGCTGAAGGCCATCCTGCATCCTGACCTCTCCATTCCACATTACACAGCATTCCTTCACTGTCTGCCAGCTGGCCTGTAGTTCTTTATGACCTCTTAGCTTGCTAATTAGCCTGCCTACTATTATGGATTCATGCCCTCACCCAAGGCTGCATAATATAATCAGACCTAGGAGAGAA	variant	test		GRCh38	chr10	74071269	74071539	+	EH38E2908848	0.339277	0.43786	1.04835	TRUE	not_significant	FALSE	FALSE	FALSE	FALSE	FALSE	FALSE	FALSE	TRUE	TRUE	FALSE	FALSE	FALSE	FALSE	FALSE	FALSE	FALSE	FALSE	FALSE	FALSE	FALSE	FALSE	FALSE	FALSE	FALSE	FALSE	FALSE	FALSE	FALSE	FALSE	FALSE	FALSE	FALSE	FALSE	FALSE	FALSE	FALSE	FALSE	FALSE	FALSE	FALSE	FALSE	TRUE	FALSE	FALSE	FALSE	FALSE	FALSE	FALSE	FALSE	TRUE	FALSE	FALSE	FALSE	FALSE	FALSE	FALSE	TRUE	TRUE	FALSE	TRUE	TRUE	TRUE	TRUE	FALSE	TRUE	FALSE	TRUE	TRUE	FALSE	FALSE	TRUE	FALSE	TRUE	TRUE	FALSE	TRUE	FALSE	FALSE	TRUE	TRUE	FALSE	TRUE	FALSE	TRUE	FALSE	FALSE	FALSE	FALSE	FALSE	FALSE	FALSE	FALSE	FALSE	FALSE
cardiac_neuro_cava_random:REF_VCL|ENSG00000035403.18|EH38E2908849_fwd_tile1-1	GAAATGCAAACATGGTAGCTGCTCTCTCGACTAGCAAAAGGGAGTAGCACTTATTGAGTGTCTAGTATATGCCAGACAGCTCATGGTTTATATGAATTATCTTAGTCAAGTTGTGGGTTAATTAGTTATTTCTCAGAAGGCAACTTTATTATAAAAATCTGGTGACTCATGTCATTGTGACTTCCAGCTACCTGCTTTGGTGTTTCAAGTAGTAGCTAAAAAAGGACATATGAGTATAAGAGTTCAGGAGGCTGGGCACAGTGGCTCACT	variant	test		GRCh38	chr10	74073696	74073966	+	EH38E2908849	-0.00928623	1	0.15277	TRUE	not_significant	FALSE	FALSE	FALSE	FALSE	FALSE	FALSE	FALSE	FALSE	FALSE	FALSE	FALSE	FALSE	FALSE	FALSE	FALSE	FALSE	FALSE	FALSE	FALSE	FALSE	FALSE	FALSE	FALSE	FALSE	FALSE	FALSE	FALSE	FALSE	FALSE	FALSE	FALSE	FALSE	FALSE	FALSE	FALSE	FALSE	FALSE	FALSE	FALSE	FALSE	FALSE	FALSE	FALSE	FALSE	FALSE	FALSE	FALSE	FALSE	FALSE	FALSE	FALSE	FALSE	FALSE	FALSE	FALSE	FALSE	FALSE	FALSE	FALSE	FALSE	FALSE	FALSE	FALSE	FALSE	FALSE	FALSE	TRUE	FALSE	FALSE	FALSE	FALSE	FALSE	FALSE	TRUE	FALSE	FALSE	FALSE	FALSE	FALSE	FALSE	FALSE	FALSE	FALSE	FALSE	FALSE	FALSE	FALSE	FALSE	FALSE	FALSE	FALSE	FALSE	FALSE	FALSE
cardiac_neuro_cava_random:REF_VCL|ENSG00000035403.18|EH38E1478778_fwd_tile1-1	TTAAATCTATATGGTAAAATCTTTTTAACTCTGATATTTTATTTAATTTTGCTTTTGCATAGTTGACAACTTTCACTTCCCTGTTATGACTTCTTTATGCATCTTTTTTTGTTCTTTTGTTTTATTCTTTTTCTCACGTTTAGAAGGTAAGCTTTCTCTTGCCCTCTAGTTTCTTTTTCGCTTAAAAAGAGAAAAGCATGTCTGTGAGGTTTTTTTGTGCTGTGTGCCGTGCCTTATTCTGTGTATAACACTGTGCTTGAATGTGCGTCA	variant	test		GRCh38	chr10	74075966	74076236	+	EH38E1478778	-0.172001	1	-0.265302	TRUE	not_significant	FALSE	FALSE	FALSE	FALSE	FALSE	FALSE	FALSE	FALSE	FALSE	FALSE	FALSE	FALSE	FALSE	FALSE	FALSE	FALSE	FALSE	FALSE	FALSE	FALSE	FALSE	FALSE	FALSE	FALSE	FALSE	FALSE	FALSE	FALSE	FALSE	FALSE	FALSE	FALSE	FALSE	FALSE	FALSE	FALSE	FALSE	FALSE	FALSE	FALSE	FALSE	FALSE	FALSE	FALSE	FALSE	FALSE	FALSE	FALSE	FALSE	FALSE	FALSE	FALSE	FALSE	FALSE	FALSE	FALSE	FALSE	FALSE	FALSE	FALSE	FALSE	FALSE	FALSE	FALSE	FALSE	FALSE	FALSE	FALSE	FALSE	FALSE	FALSE	FALSE	FALSE	FALSE	FALSE	FALSE	FALSE	FALSE	FALSE	FALSE	FALSE	FALSE	FALSE	FALSE	FALSE	FALSE	FALSE	FALSE	FALSE	FALSE	FALSE	FALSE	FALSE	FALSE
cardiac_neuro_cava_random:REF_VCL|ENSG00000035403.18|EH38E1478781_fwd_tile1-1	TAAAAAATTAAAAAAAAATTTCACTGCTAAGACTTTGAACCCTACATAGGCACTCCTGCAGCTTTGCACCGTGAATCATTAAATTCTATTATTCAGAATTAGTTCCTGTGGTGGGTCTCTCCCCACTGTGGTCCTGGGCTGGTGGTGGGTAAAAGTAGTAAGTGACTCAGATGCCTTATACAGAAGATTAGCAAACTTAACTAAGGCAGGAAATGTTGGTTAGAACTTGTGAGTGTGTAATACTACCCCCTTACTTGCAGACCACTGGGA	variant	test		GRCh38	chr10	74078129	74078399	+	EH38E1478781	-0.793568	0.354711	-1.86233	TRUE	not_significant	FALSE	FALSE	FALSE	FALSE	FALSE	FALSE	FALSE	TRUE	TRUE	FALSE	FALSE	FALSE	FALSE	FALSE	FALSE	FALSE	FALSE	FALSE	FALSE	FALSE	FALSE	FALSE	FALSE	FALSE	FALSE	FALSE	FALSE	FALSE	FALSE	FALSE	FALSE	FALSE	FALSE	FALSE	FALSE	FALSE	FALSE	FALSE	FALSE	FALSE	FALSE	TRUE	FALSE	FALSE	FALSE	FALSE	FALSE	TRUE	FALSE	FALSE	FALSE	FALSE	FALSE	FALSE	FALSE	TRUE	TRUE	TRUE	FALSE	TRUE	TRUE	FALSE	TRUE	FALSE	TRUE	FALSE	FALSE	TRUE	FALSE	FALSE	TRUE	FALSE	FALSE	TRUE	FALSE	FALSE	FALSE	FALSE	TRUE	TRUE	FALSE	TRUE	TRUE	TRUE	FALSE	FALSE	FALSE	FALSE	FALSE	FALSE	FALSE	FALSE	FALSE	FALSE
cardiac_neuro_cava_random:REF_VCL|ENSG00000035403.18|EH38E2908854_fwd_tile1-1	CATATTCATTGTTTGTATACTTACATGCTTATGACAGAATTCTGTCAATTCTATAATAAATATTGCCTTTCAAAAGAAATATATATGAAAGTCTTAGGAGAAAAAAATTCCCTTAGACATGTTTGTTTTTACTAGATATGACTAACATAAAATGGTTACTTATAACCTACTGTTTTCCAGAAAGAATTTAAGATGGCTCTTTCAGTTATTGTTTTAAATCTCTGAAATTGTCTAAAATTAATGCTGTTAAAAATTTTGGTAACTTATTGA	variant	test		GRCh38	chr10	74079617	74079887	+	EH38E2908854	0.258906	1	0.841851	TRUE	not_significant	FALSE	FALSE	FALSE	FALSE	FALSE	FALSE	FALSE	FALSE	FALSE	FALSE	FALSE	FALSE	FALSE	FALSE	FALSE	FALSE	FALSE	FALSE	FALSE	FALSE	FALSE	FALSE	FALSE	FALSE	FALSE	FALSE	FALSE	FALSE	FALSE	FALSE	FALSE	FALSE	FALSE	FALSE	FALSE	FALSE	FALSE	FALSE	FALSE	FALSE	FALSE	FALSE	FALSE	FALSE	FALSE	FALSE	FALSE	FALSE	FALSE	FALSE	FALSE	FALSE	FALSE	FALSE	FALSE	FALSE	TRUE	TRUE	FALSE	FALSE	FALSE	TRUE	FALSE	FALSE	FALSE	FALSE	TRUE	FALSE	FALSE	FALSE	TRUE	FALSE	FALSE	FALSE	FALSE	FALSE	FALSE	FALSE	TRUE	FALSE	FALSE	FALSE	FALSE	TRUE	FALSE	FALSE	FALSE	FALSE	FALSE	FALSE	FALSE	FALSE	FALSE	FALSE
cardiac_neuro_cava_random:REF_VCL|ENSG00000035403.18|EH38E2908858_fwd_tile1-1	GCTGGAAAAGTTGGTGAACTCTGTGCAGGCAAAGAACGCAGGGAGATTCTGGGAACTTGCAAAATGCTAGGGCAGATGACTGATCAAGTGGCTGACCTCCGTGCCAGGTAAAAGTTCCTCTGTCCTTACAGAGCAGTAGTGGGTAACTCACTCCTAACAGGGTGATTCAGAAAACAAGCCTCTGCCAGTTTTGAGTTATCTCTTTGGCTAGTAGATAACAGAGATATTATAGTCTATTAAATTCTTTTGAGATGGAGGTGAACTTTCCCT	variant	test		GRCh38	chr10	74083406	74083676	+	EH38E2908858	-0.547452	1	-1.22997	TRUE	not_significant	FALSE	FALSE	FALSE	FALSE	FALSE	FALSE	FALSE	FALSE	FALSE	FALSE	FALSE	FALSE	FALSE	FALSE	FALSE	FALSE	FALSE	FALSE	FALSE	FALSE	FALSE	FALSE	FALSE	FALSE	FALSE	FALSE	FALSE	FALSE	FALSE	FALSE	FALSE	FALSE	FALSE	FALSE	FALSE	FALSE	FALSE	FALSE	FALSE	FALSE	FALSE	FALSE	FALSE	FALSE	FALSE	FALSE	FALSE	FALSE	FALSE	FALSE	FALSE	FALSE	FALSE	FALSE	FALSE	FALSE	FALSE	FALSE	FALSE	FALSE	FALSE	FALSE	FALSE	FALSE	FALSE	FALSE	FALSE	FALSE	FALSE	FALSE	FALSE	FALSE	FALSE	FALSE	FALSE	FALSE	FALSE	FALSE	FALSE	FALSE	FALSE	FALSE	FALSE	FALSE	FALSE	FALSE	FALSE	FALSE	FALSE	FALSE	FALSE	FALSE	FALSE	FALSE
cardiac_neuro_cava_random:REF_VCL|ENSG00000035403.18|EH38E1478798_fwd_tile1-1	CGCCAGCACTGGCAATGGTGTGGAACTCTAGCCCATCTCTGGGCCTTCTTTGGGCTCAACCTCATGATTCTCAGTATCATTTCATGGAGGCCACCAAAAAAGGAAGTAGGGTTCCTTGATTGAGTGGAACAGTCTCTAGGGACATGTGGGTCATGTCTTATTTCTACTACACCACTAATGTCTTACAGGGCAGGATTCATAAATTACACCTGTTCTGTGCTAGCTCAGTGCTTTGTACACAGTTAACAAATATTTATTGAATGAAAGACT	variant	test		GRCh38	chr10	74096839	74097109	+	EH38E1478798	0.0233409	1	0.2366	TRUE	not_significant	FALSE	FALSE	FALSE	FALSE	FALSE	FALSE	FALSE	FALSE	FALSE	FALSE	FALSE	FALSE	FALSE	FALSE	FALSE	FALSE	FALSE	FALSE	FALSE	FALSE	FALSE	FALSE	FALSE	FALSE	FALSE	FALSE	FALSE	FALSE	FALSE	FALSE	FALSE	FALSE	FALSE	FALSE	FALSE	FALSE	FALSE	FALSE	FALSE	FALSE	FALSE	FALSE	FALSE	FALSE	FALSE	FALSE	FALSE	FALSE	FALSE	FALSE	FALSE	FALSE	FALSE	FALSE	FALSE	TRUE	FALSE	FALSE	FALSE	FALSE	FALSE	FALSE	FALSE	FALSE	FALSE	FALSE	FALSE	FALSE	FALSE	FALSE	FALSE	TRUE	FALSE	FALSE	FALSE	FALSE	FALSE	FALSE	FALSE	FALSE	FALSE	FALSE	FALSE	FALSE	FALSE	FALSE	FALSE	FALSE	FALSE	FALSE	FALSE	FALSE	FALSE	FALSE
cardiac_neuro_cava_random:REF_VCL|ENSG00000035403.18|EH38E2908866_fwd_tile1-1	TTGCTAATGATCAGAGCTCCAAATATGAATTGTGTGGGCTGTGCTAAAGCTAGATGAAATGTTTGCATTTTCTTTTTTTTTCCACAGAAGCAAGTAGATTGGTATCTTAGAAGCCATGTGCTTTTGTCCTTTCTCAGAATCATTTCACCTGTCAACTCAAGACAGCTCCAGGCTGTCTCTTACTCAGCAAATCTGAAGGTGTAAATATTAATGTGGTTGGTAAAAATATGGATGCTACAGCAGTCTTGCCCTATGAATAACTTTTGCCTA	variant	test		GRCh38	chr10	74109504	74109774	+	EH38E2908866	0.057522	1	0.324424	TRUE	not_significant	FALSE	FALSE	FALSE	FALSE	FALSE	FALSE	FALSE	FALSE	FALSE	FALSE	FALSE	FALSE	FALSE	FALSE	FALSE	FALSE	FALSE	FALSE	FALSE	FALSE	FALSE	FALSE	FALSE	FALSE	FALSE	FALSE	FALSE	FALSE	FALSE	FALSE	FALSE	FALSE	FALSE	FALSE	FALSE	FALSE	FALSE	FALSE	FALSE	FALSE	FALSE	FALSE	FALSE	FALSE	FALSE	FALSE	FALSE	FALSE	FALSE	FALSE	FALSE	FALSE	FALSE	FALSE	FALSE	FALSE	FALSE	FALSE	FALSE	FALSE	FALSE	FALSE	FALSE	FALSE	FALSE	FALSE	FALSE	FALSE	FALSE	FALSE	FALSE	FALSE	FALSE	FALSE	FALSE	FALSE	FALSE	FALSE	FALSE	FALSE	FALSE	FALSE	FALSE	FALSE	FALSE	FALSE	FALSE	FALSE	FALSE	FALSE	FALSE	FALSE	FALSE	FALSE
cardiac_neuro_cava_random:REF_VCL|ENSG00000035403.18|EH38E1478810_fwd_tile1-1	TTAGTCTATTTTCAGCATCTGGCTTTTATAATCTCCATCCCTGGTTCTAAATTCATGTTCTCTCCATCATGATTCTCATTCTTAAATGAGCACCATTCTTCTGAGCTTCTGTGAGCTCAGCTGCAGTCACTTGCCAAGTTCACATATTATTCTATCTGTGAACTAGATAAGCAGAGTTTGGGGTGAGTGAGAACCTATTTTGCAAGCAATTTAGGTTGTACCCAAGGAGAAGCTTTCTGAGGTGGTACTAGCAATGGATGCAAAAAGAGA	variant	test		GRCh38	chr10	74110852	74111122	+	EH38E1478810	-0.12951	1	-0.156129	TRUE	not_significant	FALSE	FALSE	FALSE	FALSE	FALSE	FALSE	FALSE	FALSE	FALSE	FALSE	FALSE	FALSE	FALSE	FALSE	FALSE	FALSE	FALSE	FALSE	FALSE	FALSE	FALSE	FALSE	FALSE	FALSE	FALSE	FALSE	FALSE	FALSE	FALSE	FALSE	FALSE	FALSE	FALSE	FALSE	FALSE	FALSE	FALSE	FALSE	FALSE	FALSE	FALSE	FALSE	FALSE	FALSE	FALSE	FALSE	FALSE	FALSE	FALSE	FALSE	FALSE	FALSE	FALSE	FALSE	FALSE	FALSE	FALSE	FALSE	FALSE	FALSE	FALSE	FALSE	FALSE	FALSE	FALSE	FALSE	FALSE	FALSE	FALSE	FALSE	FALSE	FALSE	FALSE	FALSE	FALSE	FALSE	FALSE	FALSE	FALSE	FALSE	FALSE	FALSE	FALSE	FALSE	FALSE	FALSE	FALSE	FALSE	FALSE	FALSE	FALSE	FALSE	FALSE	FALSE
cardiac_neuro_cava_random:REF_VCL|ENSG00000035403.18|EH38E1478811_fwd_tile1-1	TTTTTTCCCTCACCCAGCTGAGAATAGTTACTTGGGTTTGAAATTCTAGTTAAGTAGCAAGAACGCTTGGCTGCTATTTGCAACAAGGGTAAGCATGAAGAGGGTGATTTCAGCATCTGGAAAGGCTCCTCTGTATTTTTCCCCTCAGGCCAGCTCTACTGCTTTCTCCCTATAGAAATGAAAGTGCCTGTTTAACCAGCTCCTTGGCCCTGTCCCCAGTTTATTGATATGATTAACCTGGAGATGCCAAAGTGCTTGTTCAGTGCTGTG	variant	test		GRCh38	chr10	74113586	74113856	+	EH38E1478811	-0.134878	1	-0.169921	TRUE	not_significant	FALSE	FALSE	FALSE	FALSE	FALSE	FALSE	FALSE	TRUE	FALSE	FALSE	FALSE	FALSE	FALSE	FALSE	FALSE	FALSE	FALSE	FALSE	FALSE	FALSE	FALSE	FALSE	FALSE	FALSE	FALSE	FALSE	FALSE	FALSE	FALSE	FALSE	FALSE	FALSE	FALSE	FALSE	FALSE	FALSE	FALSE	FALSE	FALSE	FALSE	FALSE	TRUE	FALSE	FALSE	FALSE	FALSE	FALSE	FALSE	FALSE	FALSE	FALSE	FALSE	FALSE	FALSE	FALSE	FALSE	TRUE	FALSE	FALSE	FALSE	TRUE	TRUE	FALSE	TRUE	TRUE	FALSE	TRUE	FALSE	FALSE	FALSE	TRUE	FALSE	TRUE	FALSE	FALSE	TRUE	FALSE	FALSE	TRUE	FALSE	FALSE	TRUE	FALSE	FALSE	FALSE	FALSE	FALSE	FALSE	TRUE	FALSE	FALSE	FALSE	FALSE	FALSE
cardiac_neuro_cava_random:REF_VCL|ENSG00000035403.18|EH38E2908879_fwd_tile1-1	TCAGTGGCACATGCCTGTAATCTCAGCACTTTGGGAGGCTGAGGTGGGCGGATTGCTTGAGCTCAGGAGTTTGAGACCAGCCTGGGCAACAGGGCAAAACATCATCTTTACAAAAAATACAAAAATTAGCCAAGCATGGTGGCACTTGCCTGTAGTCCTAGGTACTCAGGAGGATGAAGCAGGAGAATTGCTTGAGCCCAGGAGGAAGATCGACGCTGTAGAGAGCTAAGATTGCGCCACTGCACTCCAGCCTGGGTGACCAAGTGAGAC	variant	test		GRCh38	chr10	74138656	74138926	+	EH38E2908879	0.0510036	1	0.307676	TRUE	not_significant	FALSE	FALSE	FALSE	FALSE	FALSE	FALSE	FALSE	FALSE	FALSE	FALSE	FALSE	FALSE	FALSE	FALSE	FALSE	FALSE	FALSE	FALSE	FALSE	FALSE	FALSE	FALSE	FALSE	FALSE	FALSE	FALSE	FALSE	FALSE	FALSE	FALSE	FALSE	FALSE	FALSE	FALSE	FALSE	FALSE	FALSE	FALSE	FALSE	FALSE	FALSE	FALSE	FALSE	FALSE	FALSE	FALSE	FALSE	FALSE	FALSE	FALSE	FALSE	FALSE	FALSE	FALSE	FALSE	FALSE	FALSE	FALSE	FALSE	FALSE	FALSE	FALSE	FALSE	FALSE	FALSE	FALSE	FALSE	FALSE	FALSE	FALSE	FALSE	FALSE	FALSE	FALSE	FALSE	FALSE	FALSE	FALSE	FALSE	FALSE	FALSE	FALSE	FALSE	FALSE	FALSE	FALSE	FALSE	FALSE	TRUE	FALSE	FALSE	FALSE	FALSE	FALSE
cardiac_neuro_cava_random:REF_VCL|ENSG00000035403.18|EH38E1478842_fwd_tile1-1	GAACATAAACTTTAAAATAAAAACCCTCAGGATATTCTATTTTTATTTTAAATATTCCAACTATATGCAGAATAAAAAGCAACGGCTTTTGAATCAGACCTACCTGAGTTCAAGGCATGTGCTTTCCCTACTCTGCCCTTTATTAGAGTATTTCCTTATAAGGCACCTCCTTCGCCAAACTGGAAGACAGATGCAACTTTTCCCTACCATCCTACTGAACATATAACCCTTAGATTTCCTTAGATTTTTCCTTAATAAAAATTATTATAT	variant	test		GRCh38	chr10	74152365	74152635	+	EH38E1478842	0.228166	1	0.762869	TRUE	not_significant	FALSE	FALSE	FALSE	FALSE	FALSE	FALSE	FALSE	FALSE	TRUE	FALSE	FALSE	FALSE	FALSE	FALSE	FALSE	FALSE	FALSE	FALSE	FALSE	FALSE	FALSE	FALSE	FALSE	FALSE	FALSE	FALSE	FALSE	FALSE	FALSE	FALSE	FALSE	FALSE	FALSE	FALSE	FALSE	FALSE	FALSE	FALSE	FALSE	FALSE	FALSE	FALSE	FALSE	FALSE	FALSE	FALSE	FALSE	FALSE	FALSE	FALSE	TRUE	FALSE	FALSE	FALSE	FALSE	FALSE	FALSE	FALSE	FALSE	FALSE	FALSE	FALSE	FALSE	FALSE	FALSE	FALSE	FALSE	FALSE	FALSE	FALSE	FALSE	FALSE	FALSE	FALSE	FALSE	FALSE	FALSE	FALSE	FALSE	FALSE	FALSE	FALSE	FALSE	FALSE	FALSE	FALSE	FALSE	FALSE	FALSE	FALSE	FALSE	FALSE	FALSE	FALSE
cardiac_neuro_cava_random:REF_VCL|ENSG00000035403.18|EH38E2908890_fwd_tile1-1	GATGAAGGTGTTCCATGATGATCACTTATATTTAAGACAACTTAGTTTTCTTTTCTCTCCTTTGGAAATCTCATCCAAGTTCATTTCTTTAGCGATCGCCTCTTAAGAGGCTACAGTGCCTTCCAAGGCTTGTTGAGCACGTGCCAAGTCTTTTCCTTCAGTTTGTCTTTCAAGTACATGCTATTTTAGACATGGTGTTAAAAACTGGATATATATAGAGAGAGAAAGAGGTAAGGCACAGGTACCATCCTCTTGGTGGGAAATAAGTGG	variant	test		GRCh38	chr10	74153734	74154004	+	EH38E2908890	-0.0752212	1	-0.0166409	TRUE	not_significant	FALSE	FALSE	FALSE	FALSE	FALSE	FALSE	FALSE	FALSE	TRUE	FALSE	FALSE	FALSE	FALSE	FALSE	FALSE	FALSE	FALSE	FALSE	FALSE	FALSE	FALSE	FALSE	FALSE	FALSE	FALSE	FALSE	FALSE	FALSE	FALSE	FALSE	FALSE	FALSE	FALSE	FALSE	FALSE	FALSE	FALSE	FALSE	FALSE	FALSE	FALSE	FALSE	FALSE	FALSE	FALSE	FALSE	FALSE	FALSE	FALSE	TRUE	FALSE	FALSE	FALSE	FALSE	FALSE	FALSE	FALSE	FALSE	FALSE	FALSE	FALSE	FALSE	FALSE	FALSE	FALSE	FALSE	FALSE	FALSE	FALSE	FALSE	FALSE	FALSE	FALSE	FALSE	FALSE	FALSE	FALSE	FALSE	FALSE	FALSE	FALSE	FALSE	FALSE	FALSE	FALSE	FALSE	FALSE	FALSE	TRUE	FALSE	FALSE	FALSE	FALSE	FALSE
cardiac_neuro_cava_random:REF_SFTPA1|ENSG00000122852.15|EH38E2912112_fwd_tile1-1	ACACCCATTCTTTGAAACACTTCATGTCACCAAACAGCTTGAGAAGTTTGTTTTTCCCAGGTGGGGAGTGGGGTGGGTCACTTCCCTGTGACTCTGCCTTGTGATAGGCATTTTGGCTTCTCAAGGGTCCTCACCCTTGTGTACTCATGTCATCAGGCCCTGTCCAGCGGCCCTCCCGGTTCCCATTCAGGGGGCCTGCCAGGCACCAAGAGGTGCTTCCGTGGTAAAGAAGATCCCTCTCAAGGCTGTGTCTCCTGATGCCATTGACAC	variant	test		GRCh38	chr10	79585980	79586250	+	EH38E2912112	-0.0584999	1	0.0263219	TRUE	not_significant	FALSE	FALSE	FALSE	FALSE	FALSE	FALSE	FALSE	FALSE	FALSE	FALSE	FALSE	FALSE	FALSE	FALSE	FALSE	FALSE	FALSE	FALSE	FALSE	FALSE	FALSE	FALSE	FALSE	FALSE	FALSE	FALSE	FALSE	FALSE	FALSE	FALSE	FALSE	FALSE	FALSE	FALSE	FALSE	FALSE	FALSE	FALSE	FALSE	FALSE	FALSE	FALSE	FALSE	FALSE	FALSE	FALSE	FALSE	FALSE	FALSE	FALSE	FALSE	FALSE	FALSE	FALSE	FALSE	FALSE	FALSE	FALSE	FALSE	FALSE	FALSE	FALSE	FALSE	FALSE	FALSE	FALSE	FALSE	FALSE	FALSE	FALSE	TRUE	FALSE	FALSE	FALSE	FALSE	FALSE	FALSE	FALSE	FALSE	FALSE	FALSE	FALSE	FALSE	FALSE	FALSE	FALSE	FALSE	FALSE	FALSE	FALSE	FALSE	FALSE	FALSE	FALSE
cardiac_neuro_cava_random:REF_SFTPA1|ENSG00000122852.15|EH38E2912115_fwd_tile1-1	TTCCCGGGGGGGCCTCTAAAATGGCCGCCCTGAGAATGTCTGCCTTATGCAGATGTAGATAGGGATGAAACACGCCCTAGTCTCCTGCAGCATCCCCAGGCTTGCTAGGATTTAGGAAATTCCAGCCTGGCGAATTCTAGTCAGACCAGTTCTCTGCCCTTGAACCCTGACAATGCGTGCACAGCGGGACATGGAAGTTCATTAGTGATTCTAGTTTTGCCCTGACCTTCTGCCTTGTGATCTTTTGTTGCCCTTGAAGCATGTGATCTC	variant	test		GRCh38	chr10	79599717	79599987	+	EH38E2912115	-0.527424	1	-1.17851	TRUE	not_significant	FALSE	FALSE	FALSE	FALSE	FALSE	FALSE	FALSE	FALSE	FALSE	FALSE	FALSE	FALSE	FALSE	FALSE	FALSE	FALSE	FALSE	FALSE	FALSE	FALSE	FALSE	FALSE	FALSE	FALSE	FALSE	FALSE	FALSE	FALSE	FALSE	FALSE	FALSE	FALSE	FALSE	FALSE	FALSE	FALSE	FALSE	FALSE	FALSE	FALSE	FALSE	FALSE	FALSE	FALSE	FALSE	FALSE	FALSE	FALSE	FALSE	FALSE	FALSE	FALSE	FALSE	FALSE	FALSE	FALSE	FALSE	FALSE	FALSE	FALSE	FALSE	FALSE	FALSE	FALSE	FALSE	FALSE	FALSE	FALSE	FALSE	FALSE	FALSE	FALSE	FALSE	FALSE	FALSE	FALSE	FALSE	FALSE	FALSE	FALSE	FALSE	FALSE	FALSE	FALSE	FALSE	FALSE	FALSE	FALSE	FALSE	FALSE	FALSE	FALSE	FALSE	FALSE
cardiac_neuro_cava_random:REF_SFTPA1|ENSG00000122852.15|EH38E2912120_fwd_tile1-1	CTCTCGGCTTTCACTGCTAAGGAGCTTGCTAGGGGCAGGGTGGGTGACCTCAGCCAAGGGGGGGATTTCTCTTCTTACAGACCTGGAGTTCCTCTTTCGCAGGTTCTGTGCTCCCCTCAAGGGTCCTTTGAGATCCTCCAGCCTGAGTGCTCTTGGGGAAACATGCTGTGTAAACACTATGCCCATTTCCTGCCTGGAGCACAGGTTTTGTGGTAGGGCTCTCAGGGGTGAGGAGGAAGCCTGGCAGCCCCCACATCTATAAATGCTGCG	variant	test		GRCh38	chr10	79610653	79610923	+	EH38E2912120	0.152103	1	0.567436	TRUE	not_significant	FALSE	FALSE	FALSE	FALSE	FALSE	FALSE	FALSE	FALSE	FALSE	FALSE	FALSE	FALSE	FALSE	FALSE	FALSE	FALSE	FALSE	FALSE	FALSE	FALSE	FALSE	FALSE	FALSE	FALSE	FALSE	FALSE	FALSE	FALSE	FALSE	FALSE	FALSE	FALSE	FALSE	FALSE	FALSE	FALSE	FALSE	FALSE	FALSE	FALSE	FALSE	FALSE	FALSE	FALSE	FALSE	FALSE	FALSE	FALSE	FALSE	FALSE	FALSE	FALSE	FALSE	FALSE	FALSE	TRUE	FALSE	TRUE	FALSE	FALSE	FALSE	FALSE	FALSE	FALSE	FALSE	FALSE	FALSE	FALSE	FALSE	FALSE	TRUE	FALSE	FALSE	FALSE	FALSE	FALSE	FALSE	FALSE	FALSE	FALSE	FALSE	FALSE	FALSE	FALSE	FALSE	FALSE	FALSE	FALSE	FALSE	FALSE	FALSE	FALSE	FALSE	FALSE
cardiac_neuro_cava_random:REF_SFTPA1|ENSG00000122852.15|EH38E2912123_fwd_tile1-1	GAGCTAAGGACACAGTGGAGATTCTCTGGCACTCTGAGGTCTCTGTGGCAGGCCTGGTCAGGCTCTCCATGAGGTTAGAAGGCCAGGTAGTGTTCCAGCAGGGTGGTGGCCAAGCCAACCCCATGATTGATGTGTACGATTCACTCCTTTGAGTCTTTGAATGGCAACTCAGCCCCCTGACCTGAAGACAGCCAGCCTAGGCCTCTAGGGTGACCTAGAGCCGCCTTCAGATGTGACCCGAGTAACTTTCAACTGATGAACAAATCTGCA	variant	test		GRCh38	chr10	79614594	79614864	+	EH38E2912123	-0.0200544	1	0.125102	TRUE	not_significant	FALSE	FALSE	FALSE	FALSE	FALSE	FALSE	FALSE	FALSE	FALSE	FALSE	FALSE	FALSE	FALSE	FALSE	FALSE	FALSE	FALSE	FALSE	FALSE	FALSE	FALSE	FALSE	FALSE	FALSE	FALSE	FALSE	FALSE	FALSE	FALSE	FALSE	FALSE	FALSE	FALSE	FALSE	FALSE	FALSE	FALSE	FALSE	FALSE	FALSE	FALSE	FALSE	FALSE	FALSE	FALSE	FALSE	FALSE	FALSE	FALSE	FALSE	FALSE	FALSE	FALSE	FALSE	FALSE	FALSE	FALSE	FALSE	FALSE	FALSE	FALSE	FALSE	FALSE	FALSE	FALSE	FALSE	FALSE	FALSE	FALSE	FALSE	TRUE	FALSE	FALSE	FALSE	FALSE	FALSE	FALSE	FALSE	FALSE	FALSE	FALSE	FALSE	FALSE	FALSE	FALSE	FALSE	FALSE	FALSE	FALSE	FALSE	FALSE	FALSE	FALSE	FALSE
cardiac_neuro_cava_random:REF_SFTPA1|ENSG00000122852.15|EH38E2912125_fwd_tile1-1	TGGTCAATAAATATGAAACCAAATAAGCAAAGATACAGGGAGATGTCTGGAGAGAGGGAGCAGCAGGTGCCAACATCCACATTCAGCTTTGGATTGAAGTCAGCTGCAAATACCCCTTCCCCTTGTGCCTGGCCCTGTGAGGTGCCCAAAGAAGACATTTGACAAACATTCTAAATGAGAAAAGAGGAAGGAGGTGACTCAGTGCTAGGGGTATTTAGTCTCTCCACCCCAGTCCTGCAATAAACAAAACACAAATGGAAGTAGTCCGAT	variant	test		GRCh38	chr10	79628886	79629156	+	EH38E2912125	-0.0102131	1	0.150388	TRUE	not_significant	FALSE	FALSE	FALSE	FALSE	FALSE	FALSE	FALSE	FALSE	FALSE	FALSE	FALSE	FALSE	FALSE	FALSE	FALSE	FALSE	FALSE	FALSE	FALSE	FALSE	FALSE	FALSE	FALSE	FALSE	FALSE	FALSE	FALSE	FALSE	FALSE	FALSE	FALSE	FALSE	FALSE	FALSE	FALSE	FALSE	FALSE	FALSE	FALSE	FALSE	FALSE	FALSE	FALSE	FALSE	FALSE	FALSE	FALSE	FALSE	FALSE	FALSE	FALSE	FALSE	FALSE	FALSE	FALSE	FALSE	FALSE	FALSE	FALSE	FALSE	FALSE	FALSE	FALSE	FALSE	FALSE	FALSE	FALSE	FALSE	FALSE	FALSE	FALSE	FALSE	FALSE	FALSE	FALSE	FALSE	FALSE	FALSE	FALSE	FALSE	FALSE	FALSE	FALSE	FALSE	FALSE	FALSE	FALSE	FALSE	FALSE	FALSE	FALSE	FALSE	FALSE	FALSE
cardiac_neuro_cava_random:REF_LDB3|ENSG00000122367.21|EH38E2914133_fwd_tile1-1	TTACAGGCATAAGCCACCATGCTTAGCCAGAGTCTAATTTAAAGAGAGTTTATTGAATCATAAAGTTTGAGGAAACACCCAGAAACACCAACTCCAAAGGAATGGAGACAGCATTCCAATGTAGGGAAGTTAAGTTTTCCTTTACAGAGACAGAGGCGTTTTTAGCAGGATTACATTTTTCATACAAGGTTGACTCATGCTTACAGCACTTTGCCTGGTAGTAGGCAGTGTTTTTTGTCGGGGAAAGGTACATTTTGCATTTTTTACAGA	variant	test		GRCh38	chr10	86635457	86635727	+	EH38E2914133	-0.0568799	1	0.0304844	TRUE	not_significant	FALSE	FALSE	FALSE	FALSE	FALSE	FALSE	FALSE	TRUE	TRUE	FALSE	FALSE	FALSE	FALSE	FALSE	FALSE	FALSE	FALSE	FALSE	FALSE	FALSE	FALSE	FALSE	FALSE	FALSE	FALSE	FALSE	FALSE	FALSE	FALSE	FALSE	FALSE	FALSE	FALSE	FALSE	FALSE	FALSE	FALSE	FALSE	FALSE	FALSE	FALSE	TRUE	FALSE	FALSE	FALSE	FALSE	FALSE	TRUE	FALSE	FALSE	FALSE	FALSE	FALSE	FALSE	FALSE	FALSE	TRUE	TRUE	FALSE	TRUE	TRUE	TRUE	TRUE	TRUE	TRUE	FALSE	FALSE	TRUE	FALSE	TRUE	TRUE	FALSE	TRUE	TRUE	FALSE	TRUE	FALSE	FALSE	TRUE	TRUE	TRUE	TRUE	FALSE	TRUE	FALSE	FALSE	FALSE	FALSE	FALSE	FALSE	FALSE	FALSE	FALSE	FALSE
cardiac_neuro_cava_random:REF_LDB3|ENSG00000122367.21|EH38E2914143_fwd_tile1-1	GCAATTCTCTGGCCTCAGCCTCCCAAGTAGCTAGGACTAGAGGTGCCACCACCATGCCCGGCTAATTTTTGTATTTTTAGTAGAGACAGGGTTTTGCCATGTTGGCAAGGCTGGTCTCAAATTCCTGACCTCAGGCAATCCACTCACCTCAGCCTCCCAAAGTGTTGGGATTACAGGCGTGAGCCACCGCATCTGGCCCAAATGCAGGGTTTTCATTCAGACTCTTGTGGTGCCACTCATGCACTGCTGAGATCAGCGAGGGGTTGTGGG	variant	test		GRCh38	chr10	86647510	86647780	+	EH38E2914143	-0.314276	1	-0.630859	TRUE	not_significant	FALSE	FALSE	FALSE	FALSE	FALSE	FALSE	FALSE	FALSE	FALSE	FALSE	FALSE	FALSE	FALSE	FALSE	FALSE	FALSE	FALSE	FALSE	FALSE	FALSE	FALSE	FALSE	FALSE	FALSE	FALSE	FALSE	FALSE	FALSE	FALSE	FALSE	FALSE	FALSE	FALSE	FALSE	FALSE	FALSE	FALSE	FALSE	FALSE	FALSE	FALSE	FALSE	FALSE	FALSE	FALSE	FALSE	FALSE	FALSE	FALSE	FALSE	FALSE	FALSE	FALSE	FALSE	FALSE	FALSE	FALSE	FALSE	FALSE	FALSE	FALSE	FALSE	FALSE	FALSE	FALSE	FALSE	FALSE	FALSE	FALSE	FALSE	FALSE	FALSE	FALSE	FALSE	FALSE	FALSE	FALSE	FALSE	FALSE	FALSE	FALSE	FALSE	FALSE	FALSE	FALSE	FALSE	FALSE	FALSE	FALSE	FALSE	FALSE	FALSE	FALSE	FALSE
cardiac_neuro_cava_random:REF_LDB3|ENSG00000122367.21|EH38E2914147_fwd_tile1-1	CAGCACCCCAGGCCAGGAGATGTGGGTGCCATCAGCGAGAAATCAGGTGGTAGCACAGGTACTCCCGTCAGGACAGGAAATGGCCTCTCCATGCTGTGCAGACTCTATCCATCATCAGCCCTCCTTGGAGCCGTGGCTCTGTCCCTGCTGGTTTCCTTTGGCCAGTATAGGCTGCACAGGGGGGAACGCAGTGGGAGCACTCCTGAGTGGGAGTGAGGGGAGGGAGGAGCCATGGAGAGCAGGGTGGGCCACGGGGACTGACAAGACCTC	variant	test		GRCh38	chr10	86648641	86648911	+	EH38E2914147	0.0246543	1	0.239975	TRUE	not_significant	FALSE	FALSE	FALSE	FALSE	FALSE	FALSE	FALSE	FALSE	FALSE	FALSE	FALSE	FALSE	FALSE	FALSE	FALSE	FALSE	FALSE	FALSE	FALSE	FALSE	FALSE	FALSE	FALSE	FALSE	FALSE	FALSE	FALSE	FALSE	FALSE	FALSE	FALSE	FALSE	FALSE	FALSE	FALSE	FALSE	FALSE	FALSE	FALSE	FALSE	FALSE	FALSE	FALSE	FALSE	FALSE	FALSE	FALSE	FALSE	FALSE	FALSE	FALSE	FALSE	FALSE	FALSE	FALSE	FALSE	FALSE	FALSE	FALSE	FALSE	FALSE	FALSE	FALSE	FALSE	FALSE	FALSE	FALSE	FALSE	FALSE	FALSE	FALSE	FALSE	FALSE	FALSE	FALSE	FALSE	FALSE	FALSE	FALSE	FALSE	FALSE	FALSE	FALSE	FALSE	FALSE	FALSE	FALSE	FALSE	FALSE	FALSE	FALSE	FALSE	FALSE	FALSE
cardiac_neuro_cava_random:REF_LDB3|ENSG00000122367.21|EH38E2914153_fwd_tile1-1	TTCAGTGGCTCCTCCTCTCTCAGCAAGAGAAGACTCACCTGAACTCAGCTCCCCAAGGTATCAGGCCTCCTCCTCCCGCAAGGCCTAATCCAGCTAATCCAGCCTAATCCAGCAAGGTCTCCAGGTGCTGGCAGCTGGAGCTCTCAGACACCTCCCCAATCAGCTGGCAGTCACACCCAGACTGCCTGGCGCCTGAGCTCGGCTGCTTGTCCCACAAACAAGGCTACTCTGAAGCATGCATGGAAAAGGGGTAGGAGCAAGGGCAGGTCC	variant	test		GRCh38	chr10	86651063	86651333	+	EH38E2914153	-0.563899	1	-1.27223	TRUE	not_significant	FALSE	FALSE	FALSE	FALSE	FALSE	FALSE	FALSE	TRUE	TRUE	FALSE	FALSE	FALSE	FALSE	FALSE	FALSE	FALSE	FALSE	FALSE	FALSE	FALSE	FALSE	FALSE	FALSE	FALSE	FALSE	FALSE	FALSE	FALSE	FALSE	FALSE	FALSE	FALSE	FALSE	FALSE	FALSE	FALSE	FALSE	FALSE	FALSE	FALSE	FALSE	FALSE	TRUE	FALSE	FALSE	FALSE	FALSE	FALSE	FALSE	FALSE	FALSE	TRUE	FALSE	FALSE	FALSE	FALSE	FALSE	FALSE	FALSE	FALSE	FALSE	FALSE	FALSE	FALSE	FALSE	FALSE	FALSE	FALSE	FALSE	FALSE	FALSE	FALSE	FALSE	FALSE	FALSE	FALSE	FALSE	FALSE	FALSE	FALSE	FALSE	FALSE	FALSE	FALSE	FALSE	FALSE	FALSE	FALSE	FALSE	FALSE	FALSE	FALSE	FALSE	FALSE
cardiac_neuro_cava_random:REF_LDB3|ENSG00000122367.21|EH38E1485342_fwd_tile1-1	GGAAGCGTGAGAAGCCATGGGAAAGCACAGTCAGGGCACGCAGGAGGAGGAACCTAGGGAGAAACCTCTAGGGAGACCTTGGCCTAGAGGGACTCAAGGAAACCAGTGAATTGGTCAAGGAAATGGTGTGAGTCGTGCAGAGGAATTTAGAGGGCAAGAAGAGGAAACGGACATGACCCAAGAACCGGCCTGCGCTGGGCCACGCCTCAGGTTTTGGAGAGAAACTGCCCCCTGCTTCTCTCTGAGGGAGCCGTCTTGGGGTCCTCACTC	variant	test		GRCh38	chr10	86657542	86657812	+	EH38E1485342	-0.456558	1	-0.996432	TRUE	not_significant	FALSE	FALSE	FALSE	FALSE	FALSE	FALSE	FALSE	FALSE	TRUE	FALSE	FALSE	FALSE	FALSE	FALSE	FALSE	FALSE	FALSE	FALSE	FALSE	FALSE	FALSE	FALSE	FALSE	FALSE	FALSE	FALSE	FALSE	FALSE	FALSE	FALSE	FALSE	FALSE	FALSE	FALSE	FALSE	FALSE	FALSE	FALSE	FALSE	FALSE	FALSE	FALSE	FALSE	FALSE	FALSE	FALSE	FALSE	FALSE	FALSE	TRUE	FALSE	FALSE	FALSE	FALSE	FALSE	FALSE	FALSE	FALSE	FALSE	FALSE	FALSE	FALSE	FALSE	FALSE	FALSE	FALSE	FALSE	FALSE	FALSE	FALSE	FALSE	FALSE	FALSE	FALSE	FALSE	FALSE	FALSE	FALSE	TRUE	FALSE	FALSE	FALSE	FALSE	FALSE	FALSE	FALSE	FALSE	FALSE	FALSE	FALSE	FALSE	FALSE	FALSE	FALSE
cardiac_neuro_cava_random:REF_LDB3|ENSG00000122367.21|EH38E2914165_fwd_tile1-1	TTGGCAGGGCCTGGCCCAGAAGAGAAGGTGTGTCAGGAGGGCCAGCTAGCTTGGGGACCACACCTTCTCTGTCCTAGGTACGCACACGTCCTGACACCCTACATGAGCTCGGTGCCAGCCGTCATCGCCAAGGCCTCTGCAATCCACAACCCCATCATTTACGCCATCACCCACCCCAAGTACAGGTGTGGCTCTTTTCCAGAACCCCACACCTTGGCCTCCAAGGGCCTGGCCTGCCGATGGGGGCAGAGGCCACCACCTTTCTGTCTC	variant	test		GRCh38	chr10	86661203	86661473	+	EH38E2914165	-0.226084	1	-0.404261	TRUE	not_significant	FALSE	FALSE	FALSE	FALSE	FALSE	FALSE	FALSE	FALSE	FALSE	FALSE	FALSE	FALSE	FALSE	FALSE	FALSE	FALSE	FALSE	FALSE	FALSE	FALSE	FALSE	FALSE	FALSE	FALSE	FALSE	FALSE	FALSE	FALSE	FALSE	FALSE	FALSE	FALSE	FALSE	FALSE	FALSE	FALSE	FALSE	FALSE	FALSE	FALSE	FALSE	FALSE	FALSE	FALSE	FALSE	FALSE	FALSE	FALSE	FALSE	FALSE	FALSE	FALSE	FALSE	FALSE	FALSE	FALSE	FALSE	FALSE	FALSE	FALSE	FALSE	FALSE	FALSE	FALSE	FALSE	FALSE	FALSE	FALSE	FALSE	FALSE	FALSE	FALSE	FALSE	FALSE	FALSE	FALSE	FALSE	FALSE	FALSE	FALSE	FALSE	FALSE	FALSE	FALSE	FALSE	FALSE	FALSE	FALSE	FALSE	FALSE	FALSE	FALSE	FALSE	FALSE
cardiac_neuro_cava_random:REF_LDB3|ENSG00000122367.21|EH38E2914166_fwd_tile1-1	TTTCCAGAACCCCACACCTTGGCCTCCAAGGGCCTGGCCTGCCGATGGGGGCAGAGGCCACCACCTTTCTGTCTCTCGTGTGTGTGTAGAATGGGGGCCACCAGCAGCTGGGAGCGGCCAATGACACTGAGTGGGGTCTGGAGTTGGTGTGCCTCCCTCCCCCGCCCCAGCTTCCCAGGGGTCACGGTGTGGAGGGAGGTCAGGGTTCCCTGGGCAGTGTCCAGTCCTAACTATGGGACCTTCAGACCTGGCGTGTAGGGCAGCCAGGAC	variant	test		GRCh38	chr10	86661398	86661668	+	EH38E2914166	0.154839	1	0.574467	TRUE	not_significant	FALSE	FALSE	FALSE	FALSE	FALSE	FALSE	FALSE	FALSE	TRUE	FALSE	FALSE	FALSE	FALSE	FALSE	FALSE	FALSE	FALSE	FALSE	FALSE	FALSE	FALSE	FALSE	FALSE	FALSE	FALSE	FALSE	FALSE	FALSE	FALSE	FALSE	FALSE	FALSE	FALSE	FALSE	FALSE	FALSE	FALSE	FALSE	FALSE	FALSE	FALSE	FALSE	FALSE	FALSE	FALSE	FALSE	FALSE	FALSE	FALSE	TRUE	FALSE	FALSE	FALSE	FALSE	FALSE	FALSE	FALSE	FALSE	FALSE	FALSE	FALSE	FALSE	FALSE	FALSE	FALSE	FALSE	FALSE	FALSE	FALSE	FALSE	FALSE	FALSE	FALSE	TRUE	FALSE	FALSE	TRUE	FALSE	FALSE	FALSE	FALSE	FALSE	FALSE	FALSE	FALSE	FALSE	FALSE	FALSE	FALSE	FALSE	FALSE	FALSE	FALSE	FALSE
cardiac_neuro_cava_random:REF_LDB3|ENSG00000122367.21|EH38E2914171_fwd_tile1-1	GATAAGAGTACATGTGTGTGTTGATGAGGGTAGGAGGTCTGCAGCCGTCAGAGCATAGCTCGAGCATGTGTGTGGCCATGTGCCCAGCACATGCTCCATCACTGTAGCACCTGGCACATGCTCTGTCACTGTAACACCCAGTGACACGTGACTAAGCATGCCCTAATGTGTCTGCTTTAAGCTGTGCATGTGACTGAGTGTGGGTGGTATGTACCTCTCTGTGTGACTGCGAGGTTGGACATACCTGGGGAGGAAGGGGCTGTAAGCTGT	variant	test		GRCh38	chr10	86664082	86664352	+	EH38E2914171	-0.126613	1	-0.148685	TRUE	not_significant	FALSE	FALSE	FALSE	FALSE	FALSE	FALSE	FALSE	TRUE	TRUE	FALSE	FALSE	FALSE	FALSE	FALSE	FALSE	FALSE	FALSE	FALSE	FALSE	FALSE	FALSE	FALSE	FALSE	FALSE	FALSE	FALSE	FALSE	FALSE	FALSE	FALSE	FALSE	FALSE	FALSE	FALSE	FALSE	FALSE	FALSE	FALSE	FALSE	FALSE	FALSE	TRUE	FALSE	FALSE	FALSE	FALSE	FALSE	FALSE	FALSE	TRUE	FALSE	FALSE	FALSE	FALSE	FALSE	TRUE	FALSE	FALSE	FALSE	FALSE	FALSE	FALSE	FALSE	FALSE	FALSE	FALSE	FALSE	FALSE	FALSE	FALSE	FALSE	FALSE	TRUE	TRUE	FALSE	FALSE	FALSE	FALSE	FALSE	FALSE	FALSE	FALSE	FALSE	FALSE	FALSE	FALSE	FALSE	FALSE	FALSE	FALSE	FALSE	FALSE	FALSE	FALSE
cardiac_neuro_cava_random:REF_LDB3|ENSG00000122367.21|EH38E1485352_fwd_tile1-1	GGAATACTTGTGGCTATTAAAAGAAGGCCAGCTGTCGGCCCAAGTGCCTATGGAACGGAATGTTGATGGCGATTAGAGAAGGCCATATTCTGGAACACTGGAAATGTCGTGTGCACAGGCTCCCAAGCAGCCCTTCGCCCCAGCTGACAGCTCCCCATCTGCCCCTCCTGTCACACCCACACAACACCCTCAGCTCAGCTCCTGGGCTCTCTCCAGCTTCCCTAGCTAGTCCAAGGCCAAAGGCACATTCCTGCCTGCCTTTCTTCCTGA	variant	test		GRCh38	chr10	86664394	86664664	+	EH38E1485352	-1.20621	0.00152491	-2.92255	TRUE	decreasing	TRUE	FALSE	FALSE	FALSE	FALSE	FALSE	TRUE	TRUE	TRUE	FALSE	FALSE	FALSE	FALSE	FALSE	FALSE	FALSE	FALSE	FALSE	FALSE	FALSE	FALSE	FALSE	FALSE	FALSE	FALSE	FALSE	FALSE	FALSE	FALSE	FALSE	FALSE	FALSE	FALSE	FALSE	FALSE	TRUE	FALSE	FALSE	FALSE	FALSE	FALSE	TRUE	FALSE	FALSE	FALSE	FALSE	FALSE	FALSE	FALSE	TRUE	FALSE	FALSE	FALSE	TRUE	TRUE	FALSE	FALSE	FALSE	FALSE	FALSE	FALSE	FALSE	FALSE	FALSE	FALSE	FALSE	FALSE	FALSE	FALSE	FALSE	FALSE	FALSE	TRUE	TRUE	FALSE	FALSE	FALSE	FALSE	FALSE	FALSE	FALSE	FALSE	FALSE	FALSE	FALSE	FALSE	TRUE	FALSE	FALSE	FALSE	FALSE	FALSE	FALSE	FALSE
cardiac_neuro_cava_random:REF_LDB3|ENSG00000122367.21|EH38E2914174_fwd_tile1-1	GTGTACCGTTCCACTGTGGCCCACATTCTTGTGCACGCGGGCATTTGCAGGCACGCTCTCGCGTAGTTACCTATCTGAATGCACACCAAGCACATGCGTGCACACTCTGCGTCTGTGATTCATTTCATGTAGTGGTCTAAGCTCCTCCCAGGGCTGTGTGGATCTGACAGGGTATAGGAAAATAAAAAGCGGAGAAGGTGTCTTCAGACAAATATGGTCTCTACGTGTTGGTGCTGCTATGGGAGAGAGAACCAGGGCCTGGCCTCTGAT	variant	test		GRCh38	chr10	86666248	86666518	+	EH38E2914174	0.445628	0.0663056	1.32161	TRUE	not_significant	FALSE	FALSE	FALSE	FALSE	FALSE	FALSE	FALSE	TRUE	TRUE	FALSE	FALSE	FALSE	FALSE	FALSE	FALSE	FALSE	FALSE	FALSE	FALSE	FALSE	FALSE	FALSE	FALSE	FALSE	FALSE	FALSE	FALSE	FALSE	FALSE	FALSE	FALSE	FALSE	FALSE	FALSE	FALSE	FALSE	FALSE	FALSE	FALSE	FALSE	FALSE	FALSE	FALSE	FALSE	TRUE	FALSE	FALSE	FALSE	FALSE	FALSE	TRUE	FALSE	FALSE	FALSE	FALSE	FALSE	FALSE	FALSE	FALSE	FALSE	FALSE	FALSE	FALSE	FALSE	FALSE	FALSE	FALSE	FALSE	FALSE	FALSE	FALSE	FALSE	FALSE	FALSE	FALSE	FALSE	FALSE	FALSE	FALSE	FALSE	FALSE	FALSE	FALSE	FALSE	FALSE	FALSE	FALSE	FALSE	FALSE	FALSE	FALSE	FALSE	FALSE	FALSE
cardiac_neuro_cava_random:REF_LDB3|ENSG00000122367.21|EH38E1485359_fwd_tile1-1	CACACTGTCTCTGGGGTACAGGCTGAACATGCCACACGTGCTTCCCCCTCCCTGCCCCTCCTGGCCCTGTGTCTAGCAGCTGAGCAAATGGCGTCTCCTCCCTTCTCCCTGCCCCCTGCCATTCCTGCGCAAAGGGCACGGGGCCTGGCGTGTGGCACTGGCAGCTGGAGCTTTCCATGCTGCCGTCAAGTTTTCCAGAGCACAAAGACAGGAGAGCCAGGAATAACTGGCTGGGCCCCCAGAGGGTCTGGAGGGGATGGGCCTGCCTCA	variant	test		GRCh38	chr10	86667494	86667764	+	EH38E1485359	0.400698	0.745494	1.20616	TRUE	not_significant	FALSE	FALSE	FALSE	FALSE	FALSE	FALSE	FALSE	TRUE	TRUE	FALSE	FALSE	FALSE	FALSE	FALSE	FALSE	FALSE	FALSE	FALSE	FALSE	FALSE	FALSE	FALSE	FALSE	FALSE	FALSE	FALSE	FALSE	FALSE	FALSE	FALSE	FALSE	FALSE	FALSE	FALSE	FALSE	FALSE	FALSE	FALSE	FALSE	FALSE	FALSE	FALSE	FALSE	FALSE	TRUE	FALSE	FALSE	FALSE	FALSE	FALSE	TRUE	FALSE	FALSE	FALSE	FALSE	FALSE	TRUE	FALSE	TRUE	FALSE	FALSE	FALSE	FALSE	FALSE	FALSE	FALSE	FALSE	FALSE	TRUE	FALSE	FALSE	FALSE	TRUE	TRUE	FALSE	FALSE	FALSE	TRUE	FALSE	FALSE	FALSE	FALSE	FALSE	FALSE	FALSE	FALSE	FALSE	FALSE	FALSE	FALSE	FALSE	FALSE	FALSE	FALSE
cardiac_neuro_cava_random:REF_LDB3|ENSG00000122367.21|EH38E2914188_fwd_tile1-1	ACTCCGGCTTATTTATCGGCCAGGGTGGAGTTGGGGAGTGGGACCATGGGGAGACAGAAGGTTCCAGTGAGAGGGTGAGCATGAGCAAAGCCCCAGGGGAGGCCAGATGGGAAGGCAGCAGAGCAGGACAAGACAGTAATTTAATCATACAATGAAAATGCACTTTGTCCCACCTGCCCCAACCCAGGCAGGCAGCCTGGGAGTGTGGGGAGGGGGAGCTGCTGAAACTTGTACCCTTCCTACTTATCTGCCACCTGCCCCAGCCTCCAC	variant	test		GRCh38	chr10	86673513	86673783	+	EH38E2914188	0.157325	1	0.580852	TRUE	not_significant	FALSE	FALSE	FALSE	FALSE	FALSE	FALSE	TRUE	TRUE	TRUE	FALSE	FALSE	FALSE	FALSE	FALSE	FALSE	FALSE	FALSE	FALSE	FALSE	FALSE	FALSE	FALSE	FALSE	FALSE	FALSE	FALSE	FALSE	FALSE	FALSE	FALSE	FALSE	FALSE	FALSE	FALSE	FALSE	TRUE	FALSE	FALSE	FALSE	FALSE	FALSE	TRUE	FALSE	FALSE	FALSE	FALSE	FALSE	FALSE	FALSE	TRUE	FALSE	FALSE	FALSE	TRUE	FALSE	TRUE	FALSE	FALSE	FALSE	FALSE	FALSE	FALSE	FALSE	FALSE	FALSE	FALSE	FALSE	FALSE	FALSE	FALSE	FALSE	FALSE	FALSE	TRUE	FALSE	FALSE	FALSE	FALSE	FALSE	FALSE	FALSE	FALSE	FALSE	FALSE	FALSE	FALSE	FALSE	FALSE	FALSE	FALSE	FALSE	FALSE	FALSE	FALSE
cardiac_neuro_cava_random:REF_LDB3|ENSG00000122367.21|EH38E2914190_fwd_tile1-1	AATCCCGAGAAAGGCATTGTCATTCTCTTGACACTGGAGGGCTTGGAGGCTGGCACCGAAGTCAGGGGCCCGGCCCATACTGGCACCTGTGCTCCTCCTTTGCTGCCTCCCCGCCCCCAGCCCCCAGCACTCACAAGTGGCTCTGGCACCAGCTCTCCCTGGGCTGCCCTTGGAAGTGCCCTAAGACCTTGGCCCAGCAAGGCGGAAGGGCTCCTGGGGGCAGGGAGCTGATCTTGGCCTCCAAACACCTGCAGCCTTTCTTGGGGGCTT	variant	test		GRCh38	chr10	86674261	86674531	+	EH38E2914190	-0.0252834	1	0.111667	TRUE	not_significant	FALSE	FALSE	FALSE	TRUE	FALSE	FALSE	FALSE	TRUE	TRUE	FALSE	FALSE	FALSE	FALSE	FALSE	FALSE	FALSE	FALSE	FALSE	FALSE	TRUE	FALSE	FALSE	FALSE	FALSE	FALSE	FALSE	FALSE	FALSE	FALSE	FALSE	FALSE	FALSE	FALSE	FALSE	FALSE	FALSE	FALSE	FALSE	FALSE	FALSE	FALSE	TRUE	FALSE	FALSE	FALSE	FALSE	FALSE	FALSE	FALSE	TRUE	FALSE	FALSE	FALSE	FALSE	FALSE	FALSE	FALSE	FALSE	FALSE	FALSE	FALSE	FALSE	FALSE	FALSE	FALSE	FALSE	FALSE	FALSE	FALSE	FALSE	FALSE	FALSE	FALSE	TRUE	FALSE	FALSE	FALSE	TRUE	FALSE	FALSE	FALSE	FALSE	FALSE	FALSE	FALSE	FALSE	FALSE	FALSE	TRUE	FALSE	FALSE	FALSE	FALSE	FALSE
cardiac_neuro_cava_random:REF_LDB3|ENSG00000122367.21|EH38E1485373_fwd_tile1-1	CATCCTGCCTGAAGCACCTCCCTAGAGGAGGATATCAGCACCCCCAGCCCCCACCCTGAGGGATGTTGGACCCTACTCAGGGCAGCCAAAGGCCAGGCCAGCTGAGCCCTGACAAGCAGACACAGCTGCAGGGGAGAGGCACTGGGCAGGGGATCCAGCTCAGCCACTTCCCTCTGGTCAGAGGCTTGGCTACTGACCAGACCCCAGGAGGCTGAGCTCTCCCTTGGGAGCAAGCATCCCCCCGGCCCATACCTGAGGATGAGGGAGAGC	variant	test		GRCh38	chr10	86674948	86675218	+	EH38E1485373	0.163131	1	0.595771	TRUE	not_significant	FALSE	FALSE	FALSE	FALSE	FALSE	FALSE	FALSE	TRUE	TRUE	FALSE	FALSE	FALSE	FALSE	FALSE	FALSE	FALSE	FALSE	FALSE	FALSE	FALSE	FALSE	FALSE	FALSE	FALSE	FALSE	FALSE	FALSE	FALSE	FALSE	FALSE	FALSE	FALSE	FALSE	FALSE	FALSE	FALSE	FALSE	FALSE	FALSE	FALSE	FALSE	TRUE	FALSE	FALSE	FALSE	FALSE	FALSE	FALSE	FALSE	TRUE	FALSE	FALSE	FALSE	FALSE	FALSE	FALSE	FALSE	FALSE	FALSE	FALSE	FALSE	FALSE	FALSE	FALSE	FALSE	FALSE	FALSE	FALSE	FALSE	FALSE	FALSE	FALSE	FALSE	TRUE	FALSE	FALSE	FALSE	FALSE	FALSE	FALSE	FALSE	TRUE	FALSE	FALSE	FALSE	FALSE	FALSE	FALSE	FALSE	FALSE	FALSE	FALSE	FALSE	FALSE
cardiac_neuro_cava_random:REF_LDB3|ENSG00000122367.21|EH38E2914195_fwd_tile1-1	GTGAGGGGACTGGCAGGAGCTTCCACCCATGTCTGTAAGCCCAGAGCCTGGCCAGAGGCCCACCCAGGCTTGGCACCTGGGGCAAGGGACTGTCCCCAGAGCCTCTCTGGGCTCCTTCTAGGATGGTTCTCGGGCCTTGGCCTGAATCTAGCTTCTGCCAACACTAGGAGCTGGCTTGGTCCTTGGGTTATAGCCAGGAAGGTGACTGGGATGTGCCCAGAGAAGCCCAGAGGACTGGCTGGTGGGCATGTTTGGGAGGCAAAGCCAAGG	variant	test		GRCh38	chr10	86676830	86677100	+	EH38E2914195	-0.103999	1	-0.0905823	TRUE	not_significant	FALSE	FALSE	FALSE	FALSE	FALSE	FALSE	FALSE	FALSE	TRUE	FALSE	FALSE	FALSE	FALSE	FALSE	FALSE	FALSE	FALSE	FALSE	FALSE	FALSE	FALSE	FALSE	FALSE	FALSE	FALSE	FALSE	FALSE	FALSE	FALSE	FALSE	FALSE	FALSE	FALSE	FALSE	FALSE	FALSE	FALSE	FALSE	FALSE	FALSE	FALSE	FALSE	FALSE	FALSE	FALSE	FALSE	FALSE	FALSE	FALSE	TRUE	FALSE	FALSE	FALSE	FALSE	FALSE	FALSE	FALSE	FALSE	FALSE	FALSE	FALSE	FALSE	FALSE	FALSE	FALSE	FALSE	FALSE	FALSE	FALSE	FALSE	FALSE	FALSE	FALSE	TRUE	FALSE	FALSE	FALSE	FALSE	FALSE	FALSE	FALSE	FALSE	FALSE	FALSE	FALSE	FALSE	FALSE	FALSE	FALSE	FALSE	FALSE	FALSE	FALSE	FALSE
cardiac_neuro_cava_random:REF_LDB3|ENSG00000122367.21|EH38E2914196_fwd_tile1-1	CTGTGGGCAGGGCCACCAAAGCATTCAGTGTGCTATTACTGGAGGCCGGGGGTGCAGAATTTGGCATCGTGCATGATGTCCCCAAGAGTGCAGTCTGAGCCACGATGACATCCCAAGTAATGTCCCAGGAGGTGTGGCCTTCCTGAGATTCCATGGGGAATTCCCGGGATGGAGTTGCAGTGGCATTCTGTGTGGTTACACTGAAGATGGGGCCTCCAGACTGTAACATTCTGTGGTATTATCGGGGCTCAGGGTTTGGGAACTGGCCCC	variant	test		GRCh38	chr10	86677437	86677707	+	EH38E2914196	0.296943	1	0.939583	TRUE	not_significant	FALSE	FALSE	FALSE	FALSE	FALSE	FALSE	FALSE	FALSE	TRUE	FALSE	FALSE	FALSE	FALSE	FALSE	FALSE	FALSE	FALSE	FALSE	FALSE	FALSE	FALSE	FALSE	FALSE	FALSE	FALSE	FALSE	FALSE	FALSE	FALSE	FALSE	FALSE	FALSE	FALSE	FALSE	FALSE	FALSE	FALSE	FALSE	FALSE	FALSE	FALSE	FALSE	FALSE	FALSE	FALSE	FALSE	FALSE	FALSE	FALSE	TRUE	FALSE	FALSE	FALSE	FALSE	FALSE	FALSE	FALSE	FALSE	FALSE	FALSE	FALSE	FALSE	FALSE	FALSE	FALSE	FALSE	FALSE	FALSE	FALSE	FALSE	FALSE	FALSE	FALSE	TRUE	FALSE	FALSE	FALSE	FALSE	FALSE	FALSE	FALSE	FALSE	FALSE	FALSE	FALSE	FALSE	FALSE	FALSE	FALSE	FALSE	FALSE	FALSE	FALSE	FALSE
cardiac_neuro_cava_random:REF_LDB3|ENSG00000122367.21|EH38E2914198_fwd_tile1-1	ACAGACACCATGACCCACCTGGAAGCCCAGAACAAGATCAAGTCTGCCAGCTACAACTTGAGCCTCACCCTGCAGAAGTAGGTGGGAGCTCTCCAGAGCAGGGGGCGGAGGTTTGGGTGTGGGCATGGGGCAGGGGCCAAAAGAGGGATTGTCCCATAGCAATTGAGTGGGCCCCGCCCTGGGCTACAAAACTGTGCAGGAAGATAAGGACAGCCCTGGGCCAGAGGAATGAACAGGCCCAAGTCGCTGTCAAGCACCTAGAGGCAGACA	variant	test		GRCh38	chr10	86679441	86679711	+	EH38E2914198	-1.52836	2.26126e-05	-3.75027	TRUE	decreasing	TRUE	FALSE	FALSE	FALSE	FALSE	FALSE	FALSE	FALSE	TRUE	FALSE	FALSE	FALSE	FALSE	FALSE	FALSE	FALSE	FALSE	FALSE	FALSE	FALSE	FALSE	FALSE	FALSE	FALSE	FALSE	FALSE	FALSE	FALSE	FALSE	FALSE	FALSE	FALSE	FALSE	FALSE	FALSE	FALSE	FALSE	FALSE	FALSE	FALSE	FALSE	FALSE	FALSE	FALSE	FALSE	FALSE	FALSE	FALSE	FALSE	TRUE	FALSE	FALSE	FALSE	FALSE	FALSE	TRUE	FALSE	FALSE	FALSE	FALSE	FALSE	FALSE	FALSE	FALSE	FALSE	FALSE	FALSE	FALSE	FALSE	TRUE	FALSE	FALSE	FALSE	FALSE	FALSE	FALSE	FALSE	FALSE	TRUE	FALSE	FALSE	FALSE	FALSE	FALSE	FALSE	FALSE	FALSE	FALSE	FALSE	FALSE	FALSE	FALSE	FALSE	FALSE
cardiac_neuro_cava_random:REF_LDB3|ENSG00000122367.21|EH38E1485385_fwd_tile1-1	CCCACTGGGCACCCACTCTCAGGGGCAGGGGGAACAGACACAGAACGGGCCATCCCCTGACCCCTACACCCACTTCCTCGGGCCCTGGGGGCAGGAAGCTTGGCTTGGCTTCCATGCAGGGCTTGGCACTCTGCCCAGCTGGATGCCAGCCTCACGCCAGGCCAGGAGCCATGTGCCTGCCTGCTCCTCCACCAGTGTCCTCCCCTCCAAGTGCTGCGCCCAGGCGCTCTGGGCTTCAGGCTGCGGGGCTCGCGCTAACACATCTGTTTC	variant	test		GRCh38	chr10	86681084	86681354	+	EH38E1485385	0.055375	1	0.318907	TRUE	not_significant	FALSE	FALSE	FALSE	FALSE	FALSE	FALSE	FALSE	TRUE	TRUE	FALSE	FALSE	FALSE	FALSE	FALSE	FALSE	FALSE	FALSE	FALSE	FALSE	FALSE	FALSE	FALSE	FALSE	FALSE	FALSE	FALSE	FALSE	FALSE	FALSE	FALSE	FALSE	FALSE	FALSE	FALSE	FALSE	FALSE	FALSE	FALSE	FALSE	FALSE	FALSE	TRUE	FALSE	FALSE	FALSE	FALSE	FALSE	FALSE	FALSE	TRUE	FALSE	FALSE	FALSE	FALSE	FALSE	TRUE	TRUE	FALSE	FALSE	FALSE	FALSE	FALSE	FALSE	FALSE	FALSE	FALSE	FALSE	FALSE	FALSE	FALSE	FALSE	FALSE	FALSE	TRUE	FALSE	FALSE	FALSE	TRUE	TRUE	FALSE	FALSE	FALSE	FALSE	FALSE	FALSE	FALSE	FALSE	FALSE	TRUE	FALSE	FALSE	FALSE	FALSE	FALSE
cardiac_neuro_cava_random:REF_LDB3|ENSG00000122367.21|EH38E2914203_fwd_tile1-1	GATGTACCAGATGAGCCTCCGAGGGAAGGCCTCGGGTGTCGGACTCCCAGGAGGGTAGGTAACGGACATACAGCTCTCCACAGGTGGCCTGGGCCACCTGGGTCCTCGGTGCTCGGCAGAGACCTGGTCAGGTGGTCAGAGCGAGGCACTGGCCCCAATCCAGCCAGCCCCGAGCCCATGAGGTCAGCAGTGATCCTGCGGCATTTGCCATGAGCCGGGCATGCTAGCGATTTATACAACCAACCACGCTGGGGTGACATGTCGGATTTT	variant	test		GRCh38	chr10	86681749	86682019	+	EH38E2914203	-0.745591	1	-1.73906	TRUE	not_significant	FALSE	FALSE	FALSE	FALSE	FALSE	FALSE	FALSE	FALSE	FALSE	FALSE	FALSE	FALSE	FALSE	FALSE	FALSE	FALSE	FALSE	FALSE	FALSE	FALSE	FALSE	FALSE	FALSE	FALSE	FALSE	FALSE	FALSE	FALSE	FALSE	FALSE	FALSE	FALSE	FALSE	FALSE	FALSE	FALSE	FALSE	FALSE	FALSE	FALSE	FALSE	FALSE	FALSE	FALSE	FALSE	FALSE	FALSE	FALSE	FALSE	FALSE	FALSE	FALSE	FALSE	FALSE	FALSE	FALSE	FALSE	FALSE	FALSE	FALSE	FALSE	FALSE	FALSE	FALSE	FALSE	FALSE	FALSE	FALSE	FALSE	FALSE	FALSE	FALSE	FALSE	FALSE	FALSE	FALSE	FALSE	FALSE	FALSE	FALSE	FALSE	FALSE	FALSE	FALSE	FALSE	FALSE	FALSE	FALSE	FALSE	FALSE	FALSE	FALSE	FALSE	FALSE
cardiac_neuro_cava_random:REF_LDB3|ENSG00000122367.21|EH38E2914205_fwd_tile1-1	GGCTGTGCAGGAGAACAGCAGCCTCACCCCTAAGGTCTAGCTGGCGGGACTCTGGGAGCACAGCAGGTAAAAGGACATGGGACTGGGGCACTGTAGGGGGGAGGCAAAGGAACGGAGTCCCCACACTGGGCCTGTGTTAGCTCTGAGCCCTTCACGCTTGTTCTCTCACCCTAACTTCTACTCCCGCCCTGTGCAATTGGCATAGCCCTCTCCAGGCAGGGCAGGCTGAGTCAAGGCAGTAGAGCCTAGTGGTTCAGGGTTCCTCCTCCG	variant	test		GRCh38	chr10	86682413	86682683	+	EH38E2914205	-0.341284	1	-0.700251	TRUE	not_significant	FALSE	FALSE	FALSE	FALSE	FALSE	FALSE	FALSE	FALSE	TRUE	FALSE	FALSE	FALSE	FALSE	FALSE	FALSE	FALSE	FALSE	FALSE	FALSE	FALSE	FALSE	FALSE	FALSE	FALSE	FALSE	FALSE	FALSE	FALSE	FALSE	FALSE	FALSE	FALSE	FALSE	FALSE	FALSE	FALSE	FALSE	FALSE	FALSE	FALSE	FALSE	FALSE	FALSE	FALSE	FALSE	FALSE	FALSE	FALSE	FALSE	TRUE	FALSE	FALSE	FALSE	FALSE	FALSE	FALSE	FALSE	FALSE	FALSE	FALSE	FALSE	FALSE	FALSE	FALSE	FALSE	FALSE	FALSE	FALSE	FALSE	FALSE	FALSE	FALSE	FALSE	TRUE	FALSE	FALSE	FALSE	FALSE	FALSE	FALSE	FALSE	FALSE	FALSE	FALSE	FALSE	FALSE	FALSE	FALSE	FALSE	FALSE	FALSE	FALSE	FALSE	FALSE
cardiac_neuro_cava_random:REF_LDB3|ENSG00000122367.21|EH38E2914206_fwd_tile1-1	GAGCTTTGTCTGTCACCCACTCACTGCATGACACCTGGTATCATCACTGCCTGGAGCCACCCAGAAGAGTCACAGTAGGAATCCGGTCAGTCTGGCCCAAGCCCATGCCCTTGCCTTTGCCCTTGCAGCAGAAGGCACCTGTGCCCCATCAGGTCACTGCTCCCTGTGGCCCTCAGCTTCCCCACCCCCCCAGCTCTTTCTAGAATCCTCAGTGAAGCTGATTTCTGGCACCACATGGCTTGCTTCCCTTACCCAAGGTGACAGAGCCAT	variant	test		GRCh38	chr10	86682757	86683027	+	EH38E2914206	-1.52762	2.34061e-10	-3.74837	TRUE	decreasing	TRUE	FALSE	FALSE	FALSE	FALSE	FALSE	FALSE	FALSE	TRUE	FALSE	FALSE	FALSE	FALSE	FALSE	FALSE	FALSE	FALSE	FALSE	FALSE	FALSE	FALSE	FALSE	FALSE	FALSE	FALSE	FALSE	FALSE	FALSE	FALSE	FALSE	FALSE	FALSE	FALSE	FALSE	FALSE	FALSE	FALSE	FALSE	FALSE	FALSE	FALSE	FALSE	FALSE	FALSE	FALSE	FALSE	FALSE	FALSE	FALSE	TRUE	FALSE	FALSE	FALSE	FALSE	FALSE	FALSE	FALSE	FALSE	FALSE	FALSE	FALSE	FALSE	FALSE	FALSE	FALSE	FALSE	FALSE	FALSE	FALSE	FALSE	FALSE	FALSE	FALSE	TRUE	FALSE	FALSE	FALSE	FALSE	FALSE	TRUE	FALSE	FALSE	FALSE	FALSE	FALSE	FALSE	FALSE	FALSE	FALSE	FALSE	FALSE	FALSE	FALSE	FALSE
cardiac_neuro_cava_random:REF_LDB3|ENSG00000122367.21|EH38E1485390_fwd_tile1-1	CTGGGAGGGAGAGGAGGTCAGGTTTGGGGGGGCATAGGAAACCCCGCGCACACCCTGCCTCCTTACCACTGCAATGCCTGCTCAGGACAGAATTCCAGAGCTGCCCCCACAAAACAGACTCTTAGTCCGGAGCTGCTGACAGGCAGGGAGGCCCCTGGGCCTCAGCCTTTTCCATAGCAGCCACAGCTGGTCCTGTCTCCACCCCTAGCTTCCACTCTGGGGTCTATAGCCAGGTTTGTATGTGGGGGATTCATGTATGCGGTACGAGTG	variant	test		GRCh38	chr10	86685119	86685389	+	EH38E1485390	-0.0823623	1	-0.0349888	TRUE	not_significant	FALSE	FALSE	FALSE	FALSE	FALSE	FALSE	FALSE	FALSE	TRUE	FALSE	FALSE	FALSE	FALSE	FALSE	FALSE	FALSE	FALSE	FALSE	FALSE	FALSE	FALSE	FALSE	FALSE	FALSE	FALSE	FALSE	FALSE	FALSE	FALSE	FALSE	FALSE	FALSE	FALSE	FALSE	FALSE	FALSE	FALSE	FALSE	FALSE	FALSE	FALSE	FALSE	FALSE	FALSE	FALSE	FALSE	FALSE	FALSE	FALSE	TRUE	FALSE	FALSE	FALSE	FALSE	FALSE	FALSE	FALSE	FALSE	FALSE	FALSE	FALSE	FALSE	FALSE	FALSE	FALSE	FALSE	FALSE	FALSE	FALSE	FALSE	FALSE	FALSE	FALSE	FALSE	FALSE	FALSE	FALSE	FALSE	FALSE	FALSE	FALSE	FALSE	FALSE	FALSE	FALSE	FALSE	FALSE	FALSE	FALSE	FALSE	FALSE	FALSE	FALSE	FALSE
cardiac_neuro_cava_random:REF_LDB3|ENSG00000122367.21|EH38E2914219_fwd_tile1-1	AGCCCATGGCCCCCAGTCCTTTTCCAGGGCAGTGACAGCATTGGCAGCTCCTTGTTTGGATCCAAAAGTGTGAGGAGGGCAGGAGATGGATCCTGAGGAATCCTCTGTGTCCCCCAGTTGGCCTCTCTCCAGCCAGCCCCAAACTCACGGCCTGCTCACGGAGGTCAAAGAAGACCTGTTCTGTTTCCTCCCTCTGTAAAGGGAATCTAGGGGTGGAAATGTCTCCGGCCTAGGCCTGGAGTTAGCACTGGGGAAGGGCAGACCTGAGGG	variant	test		GRCh38	chr10	86691395	86691665	+	EH38E2914219	0.11477	1	0.471513	TRUE	not_significant	FALSE	FALSE	FALSE	FALSE	FALSE	FALSE	FALSE	FALSE	TRUE	FALSE	FALSE	FALSE	FALSE	FALSE	FALSE	FALSE	FALSE	FALSE	FALSE	FALSE	FALSE	FALSE	FALSE	FALSE	FALSE	FALSE	FALSE	FALSE	FALSE	FALSE	FALSE	FALSE	FALSE	FALSE	FALSE	FALSE	FALSE	FALSE	FALSE	FALSE	FALSE	FALSE	FALSE	FALSE	FALSE	FALSE	FALSE	FALSE	FALSE	TRUE	FALSE	FALSE	FALSE	FALSE	FALSE	FALSE	FALSE	FALSE	FALSE	FALSE	FALSE	FALSE	FALSE	FALSE	FALSE	FALSE	FALSE	FALSE	FALSE	FALSE	FALSE	FALSE	FALSE	FALSE	FALSE	FALSE	FALSE	FALSE	FALSE	FALSE	FALSE	FALSE	FALSE	FALSE	FALSE	FALSE	FALSE	FALSE	FALSE	FALSE	FALSE	FALSE	FALSE	FALSE
cardiac_neuro_cava_random:REF_LDB3|ENSG00000122367.21|EH38E2914233_fwd_tile1-1	GGCTGAGAAGCAGTTCACAAGGGAACTCAGGGGGCCAGGGCTGGGGCTCAGGGGAAAAGAGATGGAAGGCAGCCCTGGCAGATTCTTGCTCAAGTGGCAGGAGGCAAGAGGGCTGGGAAGGCTTCCACCTGGGTCTTGCTCCCAGCTCCCACCCACCTGTGGCCTTGTCCTAGTCCTGGGCATTTAGGAAGGGCTAGGAAGGGCAGCAGCAGCCAAAAAGATCCCAGCCAGGCCTCAGGCTCATGTCCTGCTGAGCTGTAAGCCACTAGC	variant	test		GRCh38	chr10	86700492	86700762	+	EH38E2914233	-0.123896	1	-0.141705	TRUE	not_significant	FALSE	FALSE	FALSE	FALSE	FALSE	FALSE	FALSE	FALSE	FALSE	FALSE	FALSE	FALSE	FALSE	FALSE	FALSE	FALSE	FALSE	FALSE	FALSE	FALSE	FALSE	FALSE	FALSE	FALSE	FALSE	FALSE	FALSE	FALSE	FALSE	FALSE	FALSE	FALSE	FALSE	FALSE	FALSE	FALSE	FALSE	FALSE	FALSE	FALSE	FALSE	FALSE	FALSE	FALSE	FALSE	FALSE	FALSE	FALSE	FALSE	FALSE	FALSE	FALSE	FALSE	FALSE	FALSE	FALSE	FALSE	FALSE	FALSE	FALSE	FALSE	FALSE	FALSE	FALSE	FALSE	FALSE	FALSE	FALSE	FALSE	FALSE	FALSE	FALSE	FALSE	FALSE	FALSE	FALSE	FALSE	FALSE	FALSE	FALSE	FALSE	FALSE	FALSE	FALSE	FALSE	FALSE	FALSE	FALSE	FALSE	FALSE	FALSE	FALSE	FALSE	FALSE
cardiac_neuro_cava_random:REF_LDB3|ENSG00000122367.21|EH38E2914234_fwd_tile1-1	TGGTGGCACTTACATTAGAAGCAGATGCTGAGGCCCAGCCCTCAAGGCTGTCCTGCCTTTTCTGTGGCTGGGCTAGCCAGAGCTCTGCGCCCATTCCTGCTGCCTGGGCAGAGGCTTTCCCTCTGCCTCCAGGAACCTTCGCAATCCCACCAGGAAGCGTTGGTGTTTGAGGCCGCTCTCTCCTGCCCATCCACCCTGAGATGCTCCCTAAAGCCCCCTGCCAACCTATTCTGGCCTCCCACCCCATCCTGCCTCCAGCAGTCTGATGCC	variant	test		GRCh38	chr10	86700882	86701152	+	EH38E2914234	0.0314672	1	0.25748	TRUE	not_significant	FALSE	FALSE	FALSE	FALSE	FALSE	FALSE	FALSE	FALSE	FALSE	FALSE	FALSE	FALSE	FALSE	FALSE	FALSE	FALSE	FALSE	FALSE	FALSE	FALSE	FALSE	FALSE	FALSE	FALSE	FALSE	FALSE	FALSE	FALSE	FALSE	FALSE	FALSE	FALSE	FALSE	FALSE	FALSE	FALSE	FALSE	FALSE	FALSE	FALSE	FALSE	FALSE	FALSE	FALSE	FALSE	FALSE	FALSE	FALSE	FALSE	FALSE	FALSE	FALSE	FALSE	FALSE	FALSE	FALSE	FALSE	FALSE	FALSE	FALSE	FALSE	FALSE	FALSE	FALSE	FALSE	FALSE	FALSE	FALSE	FALSE	FALSE	FALSE	FALSE	FALSE	FALSE	FALSE	FALSE	FALSE	FALSE	FALSE	FALSE	FALSE	FALSE	FALSE	FALSE	FALSE	FALSE	FALSE	FALSE	FALSE	FALSE	FALSE	FALSE	FALSE	FALSE
cardiac_neuro_cava_random:REF_LDB3|ENSG00000122367.21|EH38E2914246_fwd_tile1-1	AGGCCCCAGTGGGGGCTGTCCTTCTGGGTGTAACCCCTCCCCGCTTGGTTCCAGGCCCCAGGCCTCTTCCTACAGCCCCGCAGTGGCCGCCTCTTCAGCACCTGCCACCCACACCAGCTACAGTGAGGGCCCCGCCGCCCCTGCACCCAAGCCCCGGGTTGTCACCACTGCCAGCATCCGGCCTTCTGTCTACCAGCCAGGTAAGAGGCAGAGCAGGAGGGGAGGCTGTCGAAAGCCATGGGCGGGCTCCAGGAGCCACAAGAGCCAAGA	variant	test		GRCh38	chr10	86709850	86710120	+	EH38E2914246	-1.08921	0.0316399	-2.62193	TRUE	decreasing	TRUE	FALSE	FALSE	FALSE	FALSE	FALSE	FALSE	FALSE	TRUE	FALSE	FALSE	FALSE	FALSE	FALSE	FALSE	FALSE	FALSE	FALSE	FALSE	FALSE	FALSE	FALSE	FALSE	FALSE	FALSE	FALSE	FALSE	FALSE	FALSE	FALSE	FALSE	FALSE	FALSE	FALSE	FALSE	FALSE	FALSE	FALSE	FALSE	FALSE	FALSE	FALSE	FALSE	FALSE	FALSE	FALSE	FALSE	FALSE	FALSE	TRUE	FALSE	FALSE	FALSE	FALSE	FALSE	FALSE	FALSE	FALSE	FALSE	FALSE	FALSE	FALSE	FALSE	FALSE	FALSE	FALSE	FALSE	FALSE	FALSE	FALSE	FALSE	FALSE	FALSE	FALSE	FALSE	FALSE	FALSE	FALSE	FALSE	FALSE	FALSE	FALSE	FALSE	FALSE	FALSE	FALSE	FALSE	FALSE	FALSE	FALSE	FALSE	FALSE	FALSE	FALSE
cardiac_neuro_cava_random:REF_LDB3|ENSG00000122367.21|EH38E1485439_fwd_tile1-1	GGTCCAGGAAGACAGTGGCACAGAAGGCCTGTTTTCCATGGGCAGGCTGATGAGAGGTCTGTGTCACATGCAGAGGGAATCGTGGCAAAGGTGAGTGTGGGTCTGCTTCTGCAAGCCTCGCAATTTCAGCTGAGTCACAACAGCAAAAGTCCAAGAGAGAGACCAGAAGAAGGCGTAAAGCTTGGGGTGGCTAAGGCTGATATTACAAATAAGTTCCAGAGAGTGAAGTCCAGCCTGTGAGAGGCCCATAGCACTGCCCTTTAGAGGATC	variant	test		GRCh38	chr10	86728225	86728495	+	EH38E1485439	-0.603037	1	-1.37279	TRUE	not_significant	FALSE	FALSE	FALSE	FALSE	FALSE	FALSE	FALSE	FALSE	FALSE	FALSE	FALSE	FALSE	FALSE	FALSE	FALSE	FALSE	FALSE	FALSE	FALSE	FALSE	FALSE	FALSE	FALSE	FALSE	FALSE	FALSE	FALSE	FALSE	FALSE	FALSE	FALSE	FALSE	FALSE	FALSE	FALSE	FALSE	FALSE	FALSE	FALSE	FALSE	FALSE	FALSE	FALSE	FALSE	FALSE	FALSE	FALSE	FALSE	FALSE	FALSE	FALSE	FALSE	FALSE	FALSE	FALSE	FALSE	FALSE	FALSE	FALSE	FALSE	FALSE	TRUE	FALSE	FALSE	FALSE	FALSE	TRUE	TRUE	FALSE	TRUE	FALSE	FALSE	FALSE	FALSE	FALSE	FALSE	FALSE	FALSE	FALSE	FALSE	FALSE	FALSE	TRUE	FALSE	FALSE	FALSE	FALSE	FALSE	FALSE	FALSE	FALSE	FALSE	FALSE	FALSE
cardiac_neuro_cava_random:REF_LDB3|ENSG00000122367.21|EH38E2914269_fwd_tile1-1	GAGTTGATCTAGCTATTATTTAAGTATTTATTGAAGTAGAGGGGCCTTCAAACTACTTTATACTAGTGATAGTTTGAGTTAGGTAAGCATCTTAAAGCTGTTTGGTGATAAAGAAGGCAGCTTAGATTCTGTGGTTGGAAACAGTGTAGTCGCTTCCCTTTTTAGGAAGCCCTGTTAATATGCTCATTGAAAACATGGCATTGAAGCAGGCACTTGCGTGGATGTTTCTCACTTGAGCACGATATTTAGGCTCTCTTCCAACTCACTCTA	variant	test		GRCh38	chr10	86734232	86734502	+	EH38E2914269	-0.109045	1	-0.103547	TRUE	not_significant	FALSE	FALSE	FALSE	FALSE	FALSE	FALSE	FALSE	TRUE	TRUE	FALSE	FALSE	FALSE	FALSE	FALSE	FALSE	FALSE	FALSE	FALSE	FALSE	FALSE	FALSE	FALSE	FALSE	FALSE	FALSE	FALSE	FALSE	FALSE	FALSE	FALSE	FALSE	FALSE	FALSE	FALSE	FALSE	FALSE	FALSE	FALSE	FALSE	FALSE	FALSE	TRUE	FALSE	FALSE	FALSE	FALSE	FALSE	FALSE	FALSE	TRUE	FALSE	FALSE	FALSE	FALSE	FALSE	TRUE	FALSE	TRUE	FALSE	FALSE	FALSE	FALSE	FALSE	FALSE	FALSE	FALSE	FALSE	FALSE	FALSE	FALSE	FALSE	FALSE	FALSE	FALSE	FALSE	FALSE	FALSE	FALSE	FALSE	FALSE	FALSE	FALSE	FALSE	FALSE	FALSE	FALSE	FALSE	FALSE	FALSE	FALSE	FALSE	FALSE	FALSE	FALSE
cardiac_neuro_cava_random:REF_LDB3|ENSG00000122367.21|EH38E1485449_fwd_tile1-1	AACAATTTATTTTATAACTATGAACTTCACTGTCTGATCCTAGTTAAGCCTCTATTAACACACATATGAAGGGTTATCTAAGAATAAAGATCATGTGTTAATCTATCTACTGAGCTTGTGGAATAAATCCTGCCATTAATTTTGTCAAGGCAATCAGTGACTTTCTGAGCCATCGGACAGAATGTCTTCAGTTCAGTGCTGTCCTCTGAGCCTCAGGCTCATGTGTCCAGATTTTGCCTCACTGCTTCACGTGGATGTCCCACAGCCACC	variant	test		GRCh38	chr10	86737698	86737968	+	EH38E1485449	-0.0557295	1	0.0334402	TRUE	not_significant	FALSE	FALSE	FALSE	FALSE	FALSE	FALSE	FALSE	FALSE	FALSE	FALSE	FALSE	FALSE	FALSE	FALSE	FALSE	FALSE	FALSE	FALSE	FALSE	FALSE	FALSE	FALSE	FALSE	FALSE	FALSE	FALSE	FALSE	FALSE	FALSE	FALSE	FALSE	FALSE	FALSE	FALSE	FALSE	FALSE	FALSE	FALSE	FALSE	FALSE	FALSE	FALSE	FALSE	FALSE	FALSE	FALSE	FALSE	FALSE	FALSE	FALSE	FALSE	FALSE	FALSE	FALSE	FALSE	FALSE	FALSE	FALSE	FALSE	FALSE	FALSE	FALSE	FALSE	FALSE	FALSE	FALSE	FALSE	FALSE	FALSE	FALSE	FALSE	FALSE	FALSE	FALSE	FALSE	FALSE	FALSE	FALSE	FALSE	FALSE	FALSE	FALSE	FALSE	FALSE	FALSE	FALSE	FALSE	FALSE	FALSE	FALSE	FALSE	FALSE	FALSE	FALSE
cardiac_neuro_cava_random:REF_LDB3|ENSG00000122367.21|EH38E2914271_fwd_tile1-1	ATGATTGGTTCAAGAAGTGGGTTTGTGAACCAAGCCAGAACAATCAGAATTCTTCTTCCCTGAGACTGCTAAAACCAGATCTTGGAGAGAGATTCTCTTCTCTTACTGGTGGCTGAGCTGGAAGAATGAGTCCAACAGGCCCTCTGTTCCCTCTTGTGTGAAGAAAGTCTGTTTACTCTAGGAGAGAAAGAAGCCAACAGGCACTGGAAAGCAAAGAGTTGAAATGAGAGAGACGGAGTGTTCTGCCAGTGTGATGGCTTCTGGATCTTG	variant	test		GRCh38	chr10	86738057	86738327	+	EH38E2914271	-0.520333	1	-1.16029	TRUE	not_significant	FALSE	FALSE	FALSE	FALSE	FALSE	FALSE	FALSE	FALSE	FALSE	FALSE	FALSE	FALSE	FALSE	FALSE	FALSE	FALSE	FALSE	FALSE	FALSE	FALSE	FALSE	FALSE	FALSE	FALSE	FALSE	FALSE	FALSE	FALSE	FALSE	FALSE	FALSE	FALSE	FALSE	FALSE	FALSE	FALSE	FALSE	FALSE	FALSE	FALSE	FALSE	FALSE	FALSE	FALSE	FALSE	FALSE	FALSE	FALSE	FALSE	FALSE	FALSE	FALSE	FALSE	FALSE	FALSE	FALSE	FALSE	FALSE	FALSE	FALSE	FALSE	FALSE	FALSE	FALSE	FALSE	FALSE	FALSE	FALSE	FALSE	FALSE	FALSE	FALSE	FALSE	FALSE	FALSE	FALSE	FALSE	FALSE	FALSE	FALSE	FALSE	FALSE	FALSE	FALSE	FALSE	FALSE	FALSE	FALSE	TRUE	FALSE	FALSE	FALSE	FALSE	FALSE
cardiac_neuro_cava_random:REF_LDB3|ENSG00000122367.21|EH38E1485451_fwd_tile1-1	CATTAGTTTCTTGGTAAAGCTACTCTAGACTCAGGCCAATAGAATAAAAGACACAGCCATTTTGGGATCCTGATTCCCTGGTTCATGCTCTATGTTAGGAATTGGCAACATTTGTCCAGGACTGTTCCTGGAACCAGGGCCAAGACATGCCCTGGAATTGGGAGGGGAAATCAGATTACTGAGTGAGGCAAGGCTGGAAATGGCTCTGCAGCTCCCTCCTCCTAAGAAGCGGTTACCTCTCTCCACTTTCTAGTTGAATTATCCCTATAA	variant	test		GRCh38	chr10	86742297	86742567	+	EH38E1485451	-0.195902	1	-0.326714	TRUE	not_significant	FALSE	FALSE	FALSE	FALSE	FALSE	FALSE	FALSE	FALSE	TRUE	FALSE	FALSE	FALSE	FALSE	FALSE	FALSE	FALSE	FALSE	FALSE	FALSE	FALSE	FALSE	FALSE	FALSE	FALSE	FALSE	FALSE	FALSE	FALSE	FALSE	FALSE	FALSE	FALSE	FALSE	FALSE	FALSE	FALSE	FALSE	FALSE	FALSE	FALSE	FALSE	FALSE	FALSE	FALSE	FALSE	FALSE	FALSE	FALSE	FALSE	TRUE	FALSE	FALSE	FALSE	FALSE	FALSE	FALSE	FALSE	FALSE	FALSE	FALSE	FALSE	FALSE	FALSE	FALSE	FALSE	FALSE	FALSE	FALSE	FALSE	FALSE	FALSE	FALSE	FALSE	FALSE	FALSE	FALSE	FALSE	FALSE	FALSE	FALSE	FALSE	FALSE	FALSE	FALSE	FALSE	TRUE	FALSE	FALSE	FALSE	FALSE	FALSE	FALSE	FALSE	FALSE
cardiac_neuro_cava_random:REF_LDB3|ENSG00000122367.21|EH38E2914277_fwd_tile1-1	GGACCAGCCTCCCCATTGCCACTGGAGTAGAATTTTCTGGTGTTCGACAGGATCACGTGCAGATGTTGCAATGCATAATTCCAGGGAGCACCATTCGTGTCAGGCAGGTTGCGAATGGCACCCCCTTAAAGTTGTGCAACCTAGCAACCCTGGTGCTCAGTACCGTGACCATAGCGACAGTGGTACATACGCAGGGGAGATAGACAGGAGGGAGGATGCAACAGCACAGCAGATGCATCAAGGAGTTTGCAACTACCCACCAACCTTCAA	variant	test		GRCh38	chr10	86749929	86750199	+	EH38E2914277	-0.502787	1	-1.11521	TRUE	not_significant	FALSE	FALSE	FALSE	FALSE	FALSE	FALSE	FALSE	FALSE	FALSE	FALSE	FALSE	FALSE	FALSE	FALSE	FALSE	FALSE	FALSE	FALSE	FALSE	FALSE	FALSE	FALSE	FALSE	FALSE	FALSE	FALSE	FALSE	FALSE	FALSE	FALSE	FALSE	FALSE	FALSE	FALSE	FALSE	FALSE	FALSE	FALSE	FALSE	FALSE	FALSE	FALSE	FALSE	FALSE	FALSE	FALSE	FALSE	FALSE	FALSE	FALSE	FALSE	FALSE	FALSE	FALSE	FALSE	FALSE	FALSE	FALSE	FALSE	FALSE	FALSE	FALSE	FALSE	FALSE	FALSE	FALSE	FALSE	FALSE	FALSE	FALSE	FALSE	FALSE	FALSE	FALSE	FALSE	FALSE	FALSE	FALSE	FALSE	FALSE	FALSE	FALSE	FALSE	FALSE	FALSE	FALSE	FALSE	FALSE	FALSE	FALSE	FALSE	FALSE	FALSE	FALSE
cardiac_neuro_cava_random:REF_LDB3|ENSG00000122367.21|EH38E2914280_fwd_tile1-1	TCTCTCATTTAACAAATATTCACTTGCCAGGCACTAGGCTCTGAGGAGAGAGTTGAGAATAGATTGACAAAGTCAAGCTGGCCTGTAGTCCCAGCTACTTGGGCGGCTGAGGGGGGAGGATCACGTGAGCCCAGGAGTTCCAGGTTACAGTGAACTATGACTATGCCGCTGCACTCCAGCCTGGGTGACAAAGTGAGAACCTGTCTCTAAAAAAAGAGAGACTGACAAAGTCTTTTGCTCATGGAGTTTATATTCTAGTGGAGCAGAGGG	variant	test		GRCh38	chr10	86753689	86753959	+	EH38E2914280	0.111386	1	0.462819	TRUE	not_significant	FALSE	FALSE	FALSE	FALSE	FALSE	FALSE	FALSE	FALSE	TRUE	FALSE	FALSE	FALSE	FALSE	FALSE	FALSE	FALSE	FALSE	FALSE	FALSE	FALSE	FALSE	FALSE	FALSE	FALSE	FALSE	FALSE	FALSE	FALSE	FALSE	FALSE	FALSE	FALSE	FALSE	FALSE	FALSE	FALSE	FALSE	FALSE	FALSE	FALSE	FALSE	FALSE	FALSE	FALSE	FALSE	FALSE	FALSE	FALSE	FALSE	TRUE	FALSE	FALSE	FALSE	FALSE	FALSE	FALSE	FALSE	FALSE	FALSE	FALSE	FALSE	FALSE	FALSE	FALSE	FALSE	FALSE	TRUE	TRUE	FALSE	FALSE	TRUE	FALSE	FALSE	TRUE	FALSE	FALSE	FALSE	FALSE	FALSE	FALSE	FALSE	FALSE	TRUE	FALSE	FALSE	FALSE	FALSE	FALSE	TRUE	FALSE	FALSE	FALSE	FALSE	FALSE
cardiac_neuro_cava_random:REF_LDB3|ENSG00000122367.21|EH38E2914282_fwd_tile1-1	TCCTTAAGCAAAAGGCCCATCTTTTCCTTTAGAACTAAAGCTGGGGCTGGGCGCAGTGGCTCACGCTTGTAATCCCAGCACTTTGGGAGGCCGAGGCGGGAGGATCACGAGGTCAGGAGATCGAGAACACCTATTAACACGGTGACACCCCGTCTGTACTAAAAATACAAAAAGTTAGCCGGGCGTGGTGGCGGGCGCCTGTAGTCCCAGCTGCTCAGGAGGCTGAGGCAGGAGAATGGCGTGAACCCAGGAGGCGGAGCTTGCAGTGAG	variant	test		GRCh38	chr10	86754648	86754918	+	EH38E2914282	0.0574115	1	0.32414	TRUE	not_significant	FALSE	FALSE	FALSE	FALSE	FALSE	FALSE	FALSE	FALSE	FALSE	FALSE	FALSE	FALSE	FALSE	FALSE	FALSE	FALSE	FALSE	FALSE	FALSE	FALSE	FALSE	FALSE	FALSE	FALSE	FALSE	FALSE	FALSE	FALSE	FALSE	FALSE	FALSE	FALSE	FALSE	FALSE	FALSE	FALSE	FALSE	FALSE	FALSE	FALSE	FALSE	FALSE	FALSE	FALSE	FALSE	FALSE	FALSE	FALSE	FALSE	FALSE	FALSE	FALSE	FALSE	FALSE	FALSE	FALSE	FALSE	FALSE	FALSE	FALSE	FALSE	FALSE	FALSE	FALSE	FALSE	FALSE	FALSE	FALSE	FALSE	FALSE	FALSE	FALSE	FALSE	FALSE	FALSE	FALSE	FALSE	FALSE	FALSE	FALSE	FALSE	FALSE	FALSE	FALSE	FALSE	FALSE	FALSE	FALSE	FALSE	FALSE	FALSE	FALSE	FALSE	FALSE
cardiac_neuro_cava_random:REF_LDB3|ENSG00000122367.21|EH38E1485473_fwd_tile1-1	CAAGCTGTCTTGTTGCTGCTTTTCCTTTTCAAATCTTATTAACATTTTAAAAAGCTTGTTCGTAATAAAAGTAACACATGGTTGTTAATTGCGAACTAGCGCAACATTGAAATTAAAATTTAGTCATTCACAATCCATCTCTAGAGATTGCCAAGTGTAGTCTGCTTTTCCTGCCTTTGCCTGGTTGGTGGCTAGCCACTCATTTCTTAACCCCTTGTTATCTGGATTTCACCTTCACAAGGAACTATAACCTAATCAACACATTTAACT	variant	test		GRCh38	chr10	86758550	86758820	+	EH38E1485473	0.335382	0.643169	1.03835	TRUE	not_significant	FALSE	TRUE	FALSE	FALSE	FALSE	FALSE	FALSE	TRUE	TRUE	FALSE	FALSE	FALSE	FALSE	FALSE	TRUE	FALSE	FALSE	FALSE	FALSE	FALSE	FALSE	FALSE	FALSE	FALSE	FALSE	FALSE	FALSE	FALSE	FALSE	FALSE	FALSE	FALSE	FALSE	FALSE	FALSE	FALSE	FALSE	FALSE	FALSE	FALSE	FALSE	TRUE	FALSE	FALSE	FALSE	FALSE	FALSE	FALSE	FALSE	TRUE	FALSE	FALSE	FALSE	TRUE	TRUE	FALSE	FALSE	TRUE	FALSE	TRUE	TRUE	TRUE	FALSE	FALSE	FALSE	FALSE	TRUE	TRUE	FALSE	FALSE	TRUE	FALSE	FALSE	TRUE	FALSE	FALSE	FALSE	FALSE	FALSE	FALSE	FALSE	FALSE	FALSE	TRUE	FALSE	TRUE	FALSE	FALSE	FALSE	FALSE	FALSE	FALSE	FALSE	FALSE
cardiac_neuro_cava_random:REF_LDB3|ENSG00000122367.21|EH38E2914290_fwd_tile1-1	TTAAGGTGCAGAATATTATAAGAACTTCAAATGGAGACCTGATCTGGTGCTTGTGGTGGTGGGAGAATCTGGGAAAGATACCTTAAAATTGCTTTGTTGGAACCCAGGCAGATTGTGAAGGATGAGCAAGAGTTAACTATTAACTAGATGAAGAGGGGCCTTTTGTGACATTATACTGACTTTGTTCCTCTCCGCCACTTTTCTGCCTTCTGTTTCTTCTTTCCTCTTTAATATGCGTTCTCCAAGTTTCACTTTTCAGATCACTTTTCT	variant	test		GRCh38	chr10	86759043	86759313	+	EH38E2914290	-0.170993	1	-0.262712	TRUE	not_significant	FALSE	FALSE	FALSE	FALSE	FALSE	FALSE	FALSE	FALSE	FALSE	FALSE	FALSE	FALSE	FALSE	FALSE	FALSE	FALSE	FALSE	FALSE	FALSE	FALSE	FALSE	FALSE	FALSE	FALSE	FALSE	FALSE	FALSE	FALSE	FALSE	FALSE	FALSE	FALSE	FALSE	FALSE	FALSE	FALSE	FALSE	FALSE	FALSE	FALSE	FALSE	FALSE	FALSE	FALSE	FALSE	FALSE	FALSE	FALSE	FALSE	FALSE	FALSE	FALSE	FALSE	FALSE	FALSE	TRUE	FALSE	FALSE	FALSE	FALSE	FALSE	FALSE	FALSE	FALSE	FALSE	FALSE	TRUE	FALSE	FALSE	FALSE	FALSE	FALSE	FALSE	FALSE	FALSE	FALSE	FALSE	FALSE	FALSE	FALSE	FALSE	FALSE	FALSE	FALSE	FALSE	FALSE	FALSE	FALSE	FALSE	FALSE	FALSE	FALSE	FALSE	FALSE
cardiac_neuro_cava_random:REF_PTEN|ENSG00000171862.13|EH38E2914716_fwd_tile1-1	GGGCTTGCTTTTCCCTGAGACACAACAATATTGAAATTAGGCCAATTAATAACCCTACAGTGGCCTTTAAATGTTTAAGTGAAAGGAAGAGTCACACATCTCTCACTTTAAATCAAAAGCTAGAAATGATTAAGCTTAGTGAAAAAAGGTATGTTGAAAGCTGAAATAGACCAAAAGCTAGGCCTCTTGAGTCAGACAATTAGCCAAGTGGTGAATGCAAAGGAAAAGTGGTTTTTTTTGGTTGTTCGTTTATTGGTTTTAAGAGACGGG	variant	test		GRCh38	chr10	87827713	87827983	+	EH38E2914716	-0.0866783	1	-0.0460783	TRUE	not_significant	FALSE	FALSE	FALSE	FALSE	FALSE	FALSE	FALSE	FALSE	FALSE	FALSE	FALSE	FALSE	FALSE	FALSE	FALSE	FALSE	FALSE	FALSE	FALSE	FALSE	FALSE	FALSE	FALSE	FALSE	FALSE	FALSE	FALSE	FALSE	FALSE	FALSE	FALSE	FALSE	FALSE	FALSE	FALSE	FALSE	FALSE	FALSE	FALSE	FALSE	FALSE	FALSE	FALSE	FALSE	FALSE	FALSE	FALSE	FALSE	FALSE	FALSE	FALSE	FALSE	FALSE	FALSE	FALSE	TRUE	FALSE	FALSE	FALSE	FALSE	FALSE	FALSE	FALSE	FALSE	FALSE	FALSE	FALSE	FALSE	FALSE	FALSE	FALSE	FALSE	FALSE	FALSE	FALSE	FALSE	FALSE	FALSE	FALSE	FALSE	FALSE	FALSE	FALSE	FALSE	FALSE	FALSE	FALSE	FALSE	FALSE	FALSE	FALSE	FALSE	FALSE	FALSE
cardiac_neuro_cava_random:REF_PTEN|ENSG00000171862.13|EH38E1486003_fwd_tile1-1	TCAGCTTCCGAGTCGCTAAGACTACCACCATGCCTGGCTCCTCCTTTATTCTTGATGTTTCAGGTTACCTTATGATGTCATTTCCGTCTGTCTGAAGAACTTCCATTAGTAATTCTTTAGACCAAGGTATGCTGACAACAAATTATCTTTGTTTTCCTCCCCCAAGAATGTGTTTATTTCAAATTTAATCATGAAGGATATTTGTGCTAAATATAGAATTCTGGGTTGACAGGTTTTTACTTTTAGCCCTTTAAGTTGTTCTACTTCATT	variant	test		GRCh38	chr10	87836241	87836511	+	EH38E1486003	-0.248577	1	-0.462054	TRUE	not_significant	FALSE	FALSE	FALSE	FALSE	FALSE	FALSE	FALSE	FALSE	FALSE	FALSE	FALSE	FALSE	FALSE	FALSE	FALSE	FALSE	FALSE	FALSE	FALSE	FALSE	FALSE	FALSE	FALSE	FALSE	FALSE	FALSE	FALSE	FALSE	FALSE	FALSE	FALSE	FALSE	FALSE	FALSE	FALSE	FALSE	FALSE	FALSE	FALSE	FALSE	FALSE	FALSE	FALSE	FALSE	FALSE	FALSE	FALSE	FALSE	FALSE	FALSE	FALSE	FALSE	FALSE	FALSE	FALSE	FALSE	FALSE	FALSE	FALSE	FALSE	FALSE	FALSE	FALSE	FALSE	FALSE	FALSE	FALSE	FALSE	FALSE	FALSE	FALSE	FALSE	FALSE	FALSE	FALSE	FALSE	FALSE	FALSE	FALSE	TRUE	FALSE	FALSE	FALSE	FALSE	FALSE	FALSE	FALSE	FALSE	FALSE	FALSE	FALSE	FALSE	FALSE	FALSE
cardiac_neuro_cava_random:REF_PTEN|ENSG00000171862.13|EH38E1486008_fwd_tile1-1	ACTGGTAAGTGGCAGAGCAAAATTTGAAAACAAACAATCTGGTTCCAGAAACTGTACTTTTAACCTCATGATAGCTTCCTGAGGAATTTATGATCTGAGTATATATAGTAAGTACCTCCCCTTTCAGGGTAAGGCAGTAGGTAATGGTGAACAGGGAAGCAAAAGGTGACTCAGGTTGAGTAAACAACACCAAGCATATCTGACTCAAGGAATGCTTCAGAGGCCAGGGGTGCATGCCTGTAATCCCAGCACCTTGGAAGGCTGACACAG	variant	test		GRCh38	chr10	87842309	87842579	+	EH38E1486008	-0.322221	1	-0.651272	TRUE	not_significant	FALSE	FALSE	FALSE	FALSE	FALSE	FALSE	FALSE	FALSE	TRUE	FALSE	FALSE	FALSE	FALSE	FALSE	FALSE	FALSE	FALSE	FALSE	FALSE	FALSE	FALSE	FALSE	FALSE	FALSE	FALSE	FALSE	FALSE	FALSE	FALSE	FALSE	FALSE	FALSE	FALSE	FALSE	FALSE	FALSE	FALSE	FALSE	FALSE	FALSE	FALSE	FALSE	FALSE	FALSE	FALSE	FALSE	FALSE	TRUE	FALSE	FALSE	FALSE	FALSE	FALSE	FALSE	FALSE	TRUE	TRUE	FALSE	FALSE	TRUE	FALSE	TRUE	FALSE	TRUE	TRUE	TRUE	TRUE	TRUE	FALSE	TRUE	TRUE	FALSE	FALSE	FALSE	FALSE	FALSE	FALSE	TRUE	TRUE	TRUE	TRUE	TRUE	TRUE	FALSE	FALSE	TRUE	FALSE	FALSE	FALSE	FALSE	FALSE	FALSE	FALSE	TRUE
cardiac_neuro_cava_random:REF_PTEN|ENSG00000171862.13|EH38E1486012_fwd_tile1-1	TTTATCCATCATTCATATGTAAGTAAATATGTACCTTACTTCCTCTTTCCAGGCAAGTAGAGGTTCCAAATATAGCCATGTGTCACATAACAGGGATTTGTTCTGATAAACGAATCCATAGACAATTTTGTCTTTGTGCAAACATGATAAAGTGTACTTGCACAAACCTAGATGGTGTAGCCCACTACACACCTAAGCTATGTGGTATAGCCTGTTGCTTCTAGGCTACAAACATGTACAGCATGTTACTATACTGAGTACTGTAGGCAA	variant	test		GRCh38	chr10	87845018	87845288	+	EH38E1486012	-0.697858	0.992696	-1.61642	TRUE	not_significant	FALSE	FALSE	FALSE	FALSE	FALSE	FALSE	FALSE	FALSE	FALSE	FALSE	FALSE	FALSE	FALSE	FALSE	FALSE	FALSE	FALSE	FALSE	FALSE	FALSE	FALSE	FALSE	FALSE	FALSE	FALSE	FALSE	FALSE	FALSE	FALSE	FALSE	FALSE	FALSE	FALSE	FALSE	FALSE	FALSE	FALSE	FALSE	FALSE	FALSE	FALSE	FALSE	FALSE	FALSE	FALSE	FALSE	FALSE	FALSE	FALSE	FALSE	FALSE	FALSE	FALSE	FALSE	FALSE	FALSE	FALSE	FALSE	FALSE	FALSE	FALSE	FALSE	FALSE	FALSE	FALSE	FALSE	FALSE	FALSE	FALSE	FALSE	FALSE	FALSE	FALSE	FALSE	FALSE	FALSE	FALSE	FALSE	FALSE	FALSE	FALSE	FALSE	FALSE	FALSE	FALSE	TRUE	FALSE	FALSE	FALSE	FALSE	FALSE	FALSE	FALSE	TRUE
cardiac_neuro_cava_random:REF_PTEN|ENSG00000171862.13|EH38E2914731_fwd_tile1-1	CTGTCTTCCTCTTGGGATCCAGGCACTGTATAAAGAAGCCTGGGTTGGACCACTGAATAATGAGCAACCACACAAAGAAAGGAGGCTCCTAACCATTTTTAGCTACTCTAGCTGAGGTCCCAGACATGTGGTAAGCTATCTTGGACATTCCAGACCCAGCCAAATTCACAGCTGAATAAAGCACGTCTGACCCTAGCTAATGTCATTGGGGAGCCGACCTGTCCAGCTGTGCCCTTCCCCAATTGCAGAATTGTGAGGAAATAAATGGTG	variant	test		GRCh38	chr10	87857175	87857445	+	EH38E2914731	0.283851	1	0.905942	TRUE	not_significant	FALSE	FALSE	FALSE	FALSE	FALSE	FALSE	FALSE	FALSE	FALSE	FALSE	FALSE	FALSE	FALSE	FALSE	FALSE	FALSE	FALSE	FALSE	FALSE	FALSE	FALSE	FALSE	FALSE	FALSE	FALSE	FALSE	FALSE	FALSE	FALSE	FALSE	FALSE	FALSE	FALSE	FALSE	FALSE	FALSE	FALSE	FALSE	FALSE	FALSE	FALSE	FALSE	FALSE	FALSE	FALSE	FALSE	FALSE	FALSE	FALSE	FALSE	FALSE	FALSE	FALSE	FALSE	FALSE	FALSE	FALSE	FALSE	FALSE	FALSE	FALSE	FALSE	FALSE	FALSE	FALSE	FALSE	FALSE	FALSE	FALSE	FALSE	FALSE	FALSE	FALSE	FALSE	FALSE	FALSE	FALSE	FALSE	FALSE	FALSE	FALSE	FALSE	FALSE	FALSE	FALSE	FALSE	FALSE	FALSE	FALSE	FALSE	FALSE	FALSE	FALSE	FALSE
cardiac_neuro_cava_random:REF_PTEN|ENSG00000171862.13|EH38E1486027_fwd_tile1-1	CTTAAATGCTGTATATAAGTGCAAAGTTTTATGGAGCCTCAGAGGTCTCTAAGAACACTGTAAATATCCCAGGTTTAATTAGTAGTCCCGGAGTTAGGTAATGGCCTGTGGCTTTCTGCGCTAGGTCTCTTGAGGTTTCTAGTCTTCAGAGGTTGCCTGCAACTATGATGTGCACATATACAGTACTCTTTCTCAAATACAGCATAAACCCTCTTTAGACTTTGCTAGGCACTTACAATTATTGAACACACATGCAGATTGATTCTCATT	variant	test		GRCh38	chr10	87861091	87861361	+	EH38E1486027	0.0846394	1	0.394098	TRUE	not_significant	FALSE	FALSE	FALSE	FALSE	FALSE	FALSE	FALSE	TRUE	FALSE	FALSE	FALSE	FALSE	FALSE	FALSE	FALSE	FALSE	FALSE	FALSE	FALSE	FALSE	FALSE	FALSE	FALSE	FALSE	FALSE	FALSE	FALSE	FALSE	FALSE	FALSE	FALSE	FALSE	FALSE	FALSE	FALSE	FALSE	FALSE	FALSE	FALSE	FALSE	FALSE	FALSE	FALSE	FALSE	TRUE	FALSE	FALSE	FALSE	FALSE	FALSE	FALSE	FALSE	FALSE	FALSE	FALSE	TRUE	FALSE	TRUE	FALSE	FALSE	FALSE	FALSE	FALSE	FALSE	FALSE	FALSE	TRUE	TRUE	FALSE	FALSE	FALSE	FALSE	FALSE	FALSE	FALSE	FALSE	FALSE	FALSE	FALSE	FALSE	FALSE	FALSE	TRUE	FALSE	FALSE	FALSE	FALSE	TRUE	FALSE	FALSE	FALSE	FALSE	FALSE	FALSE
cardiac_neuro_cava_random:REF_PTEN|ENSG00000171862.13|EH38E2914742_fwd_tile1-1	AAAAAAGTAGACGCTTTTTGAGGTTGAGCATATTTCGATTAAATCTTGGCTTAGGCCCTAGATCAAGGGTTTAGATCAGAATAAAATGAAAATTAGTGTTGCACGTACGCATATTGCATCAGAATCTTGCAGTGATTGTTTTAGTTTCCTGAGTTGCATTGATAGATTCTTTTAAAATATGACTGATTTGCATAACTTTAGAAGCAGAATCATTTTCAGTATATATGGTGCACATTGAGGGCAAAAAGTAGTTTTGTTAATGTTTAAACT	variant	test		GRCh38	chr10	87864880	87865150	+	EH38E2914742	-0.0970739	1	-0.0727882	TRUE	not_significant	FALSE	FALSE	FALSE	FALSE	FALSE	FALSE	FALSE	TRUE	TRUE	FALSE	FALSE	FALSE	FALSE	FALSE	FALSE	FALSE	FALSE	FALSE	FALSE	FALSE	FALSE	FALSE	FALSE	FALSE	FALSE	FALSE	FALSE	FALSE	FALSE	FALSE	FALSE	FALSE	FALSE	FALSE	FALSE	FALSE	FALSE	FALSE	FALSE	FALSE	FALSE	FALSE	FALSE	FALSE	TRUE	FALSE	FALSE	FALSE	FALSE	FALSE	TRUE	FALSE	FALSE	FALSE	TRUE	TRUE	FALSE	FALSE	FALSE	FALSE	FALSE	FALSE	FALSE	FALSE	FALSE	FALSE	TRUE	TRUE	FALSE	FALSE	TRUE	FALSE	FALSE	TRUE	FALSE	FALSE	FALSE	FALSE	FALSE	FALSE	FALSE	FALSE	TRUE	FALSE	FALSE	TRUE	FALSE	TRUE	FALSE	FALSE	FALSE	FALSE	FALSE	FALSE
cardiac_neuro_cava_random:REF_PTEN|ENSG00000171862.13|EH38E1486043_fwd_tile1-1	CACGTTAATGTTTTCTGTTTATTGGAGTGGGAAGGCATTAAAATTGTCATTGAAGACTTTGTCTTTGACATGTTGTAGTATTTATTTCAGTAACTAACCTGTGAAAAGTTAAATTCCTTTATGAAAGTAGTGATTGGAGTATTTTTATCTGATAAAGAAAGATTAATAATGAAGCCATTTCTCCGAGGAAAATTGAGGACAATAATTCAGTTTTAAAATATTATCGCAAAATTAAATTATTCTAAAAATTTGTTAGTAGGGTTATATGCT	variant	test		GRCh38	chr10	87866981	87867251	+	EH38E1486043	0.222245	1	0.747657	TRUE	not_significant	FALSE	FALSE	FALSE	FALSE	FALSE	FALSE	FALSE	FALSE	FALSE	FALSE	FALSE	FALSE	FALSE	FALSE	FALSE	FALSE	FALSE	FALSE	FALSE	FALSE	FALSE	FALSE	FALSE	FALSE	FALSE	FALSE	FALSE	FALSE	FALSE	FALSE	FALSE	FALSE	FALSE	FALSE	FALSE	FALSE	FALSE	FALSE	FALSE	FALSE	FALSE	FALSE	FALSE	FALSE	FALSE	FALSE	FALSE	FALSE	FALSE	FALSE	FALSE	FALSE	FALSE	FALSE	FALSE	FALSE	FALSE	FALSE	FALSE	FALSE	FALSE	FALSE	FALSE	FALSE	FALSE	FALSE	TRUE	FALSE	FALSE	FALSE	TRUE	FALSE	FALSE	FALSE	FALSE	FALSE	FALSE	FALSE	FALSE	FALSE	FALSE	FALSE	FALSE	FALSE	FALSE	FALSE	FALSE	FALSE	FALSE	FALSE	FALSE	FALSE	FALSE	TRUE
cardiac_neuro_cava_random:REF_PTEN|ENSG00000171862.13|EH38E1486049_fwd_tile1-1	GTAGAATTGAATTGTGCATTTTGGCATCTGAGCACAGCTGAGTTTTCTAAATCAATCTCTCTCCTTGCACCTAGTTTTTGCTTTAGATCACTACCTAAGACTTACTGTTGATTTAATATTAGAGCACTTAAGCATAGCTTTGACTTTTATTTCCTTTGATTTTTGTAGATTTTCAGGCTGAAGTACAATAAGGTTCTCTGTTCTTTACTAGTAATTGCAAAGATTGTATTCTGTGAATTTTATTTGTTTAATACTTTTGATCTTTTGAAG	variant	test		GRCh38	chr10	87871182	87871452	+	EH38E1486049	-0.306612	1	-0.611167	TRUE	not_significant	FALSE	FALSE	FALSE	FALSE	FALSE	FALSE	FALSE	FALSE	FALSE	FALSE	FALSE	FALSE	FALSE	FALSE	FALSE	FALSE	FALSE	FALSE	FALSE	FALSE	FALSE	FALSE	FALSE	FALSE	FALSE	FALSE	FALSE	FALSE	FALSE	FALSE	FALSE	FALSE	FALSE	FALSE	FALSE	FALSE	FALSE	FALSE	FALSE	FALSE	FALSE	FALSE	FALSE	FALSE	FALSE	FALSE	FALSE	FALSE	FALSE	FALSE	FALSE	FALSE	FALSE	FALSE	FALSE	FALSE	FALSE	FALSE	FALSE	FALSE	FALSE	FALSE	FALSE	FALSE	FALSE	FALSE	FALSE	FALSE	FALSE	FALSE	FALSE	FALSE	FALSE	FALSE	FALSE	FALSE	FALSE	FALSE	FALSE	FALSE	FALSE	FALSE	FALSE	FALSE	FALSE	FALSE	FALSE	FALSE	FALSE	FALSE	FALSE	FALSE	FALSE	FALSE
cardiac_neuro_cava_random:REF_PTEN|ENSG00000171862.13|EH38E2914752_fwd_tile1-1	GTTTTTAGCGAGAGCAAAACTGTAGAGGAATGTGTGTCTGTGTGTGTATATGTGTGTGTGTGTGTGTGTATTTTAACAGCAGGAGAGTTCTGAAACAGGAAACCAGTCTTATCATATTCATCCAGAGACCTAGGAAGAAGGTAATTGTTTGGTATACTCGTTAAAACCAGTTGGTTGGGCAACTTAAATTTTTAGAGGATCACAGATGTAGGCTTGAGCAGTTGTAGATAGATGATTTCTTTTTTTTTCTTTCTTTTTTCTTTTTTTTTT	variant	test		GRCh38	chr10	87879073	87879343	+	EH38E2914752	-0.962072	0.000838126	-2.29528	TRUE	decreasing	TRUE	FALSE	FALSE	FALSE	FALSE	FALSE	FALSE	TRUE	FALSE	FALSE	FALSE	FALSE	FALSE	FALSE	FALSE	FALSE	FALSE	FALSE	FALSE	FALSE	FALSE	FALSE	FALSE	FALSE	FALSE	FALSE	FALSE	FALSE	FALSE	FALSE	FALSE	FALSE	FALSE	FALSE	FALSE	FALSE	FALSE	FALSE	FALSE	FALSE	FALSE	FALSE	TRUE	FALSE	FALSE	FALSE	FALSE	FALSE	FALSE	FALSE	FALSE	FALSE	FALSE	FALSE	FALSE	TRUE	TRUE	TRUE	FALSE	FALSE	FALSE	FALSE	FALSE	FALSE	FALSE	FALSE	FALSE	FALSE	FALSE	FALSE	FALSE	FALSE	FALSE	FALSE	FALSE	FALSE	FALSE	FALSE	FALSE	FALSE	FALSE	FALSE	FALSE	FALSE	FALSE	FALSE	FALSE	FALSE	FALSE	FALSE	FALSE	FALSE	FALSE	FALSE
cardiac_neuro_cava_random:REF_PTEN|ENSG00000171862.13|EH38E2914754_fwd_tile1-1	GGGCACGGTGGCTCGTGCCTTTGGGAGGCCGAGGCAGGTGGATCACGAGGTTAGGAGTTCAAGACCAGACTGGCTGGTATAGTGAAACCCCATCTCTACTAAAAATACAAAAATTAGCTGGTGTGGTCGGGCGTGATGGTGCACACCTGTAGTCCCAGCTGTTGGGGAGGCTGAGGCAGGAGACTTGCTTGAACCCGGAAGGTGGGGGGGTTGCAGTGAGCTGAGATTGTGCCACTGCACTCAGCCTGGGTGACAGAGCGAGACTCTGTC	variant	test		GRCh38	chr10	87908439	87908709	+	EH38E2914754	0.011645	1	0.206549	TRUE	not_significant	FALSE	FALSE	FALSE	FALSE	FALSE	FALSE	FALSE	FALSE	FALSE	FALSE	FALSE	FALSE	FALSE	FALSE	FALSE	FALSE	FALSE	FALSE	FALSE	FALSE	FALSE	FALSE	FALSE	FALSE	FALSE	FALSE	FALSE	FALSE	FALSE	FALSE	FALSE	FALSE	FALSE	FALSE	FALSE	FALSE	FALSE	FALSE	FALSE	FALSE	FALSE	FALSE	FALSE	FALSE	FALSE	FALSE	FALSE	FALSE	FALSE	FALSE	FALSE	FALSE	FALSE	FALSE	FALSE	FALSE	FALSE	FALSE	FALSE	FALSE	FALSE	FALSE	FALSE	FALSE	FALSE	FALSE	FALSE	FALSE	FALSE	FALSE	FALSE	FALSE	FALSE	FALSE	FALSE	FALSE	FALSE	FALSE	FALSE	FALSE	FALSE	FALSE	FALSE	FALSE	FALSE	FALSE	FALSE	FALSE	FALSE	FALSE	FALSE	FALSE	FALSE	FALSE
cardiac_neuro_cava_random:REF_PTEN|ENSG00000171862.13|EH38E1486069_fwd_tile1-1	TTTATCTACTTTTTTAGTCTCTACTTTCCAAGTATCTATAGGCAAATTTTCCCATTTCCCTTTGGAAAGTGCTGTTTTCTTGCTTTTTTTCCGCCTTTCCATTGTGTCAGACTTATAAGGCAATCAGCCAACTGTGGGCATGAAATCCTTGGGAGGAAAGAGAAGGAAGTGGGAGGGGCAGCCATGGTGAATGTTTCCCTAAGTTATAGTCAAGTTCTTTGAGAGAACATAACCTCATCCCCTTTTTAAACTGTTGTAATACTTTCTTTT	variant	test		GRCh38	chr10	87916052	87916322	+	EH38E1486069	-0.0405932	1	0.0723307	TRUE	not_significant	FALSE	FALSE	FALSE	FALSE	FALSE	FALSE	FALSE	TRUE	TRUE	FALSE	FALSE	FALSE	FALSE	FALSE	FALSE	FALSE	FALSE	FALSE	FALSE	FALSE	FALSE	FALSE	FALSE	FALSE	FALSE	FALSE	FALSE	FALSE	FALSE	FALSE	FALSE	FALSE	FALSE	FALSE	FALSE	FALSE	FALSE	FALSE	FALSE	FALSE	FALSE	FALSE	TRUE	FALSE	FALSE	FALSE	FALSE	FALSE	FALSE	TRUE	FALSE	FALSE	FALSE	FALSE	FALSE	TRUE	TRUE	FALSE	FALSE	TRUE	FALSE	FALSE	FALSE	FALSE	FALSE	FALSE	TRUE	FALSE	FALSE	FALSE	TRUE	FALSE	FALSE	TRUE	FALSE	FALSE	FALSE	FALSE	TRUE	FALSE	FALSE	FALSE	FALSE	FALSE	FALSE	FALSE	FALSE	FALSE	FALSE	FALSE	FALSE	FALSE	FALSE	FALSE
cardiac_neuro_cava_random:REF_PTEN|ENSG00000171862.13|EH38E1486071_fwd_tile1-1	TTTGGCCTCCCAAAGTGCTGGGATTACAGGCATGAGCCACTGCACCTGGCCTAATTTTTTTATTGTTCTTTTTGGTGTGAACATTCTCCCCTCCTCCAAGCCTTTTGTTTTTACTATTTTCATGTTCCTTTATATGTGCTGCTGTTTTGTTTCATCTGTAATTATCTCTCATCCCCTTTTTTGGCTATTATAATATATATATGTACGTTTTGAATCTGAGCTTTGAAGGTAAATTCACTGCAGCTGTGTTGGTTGATTTTAGATAATTTG	variant	test		GRCh38	chr10	87918237	87918507	+	EH38E1486071	-0.352708	1	-0.729603	TRUE	not_significant	FALSE	FALSE	FALSE	FALSE	FALSE	FALSE	FALSE	FALSE	FALSE	FALSE	FALSE	FALSE	FALSE	FALSE	FALSE	FALSE	FALSE	FALSE	FALSE	FALSE	FALSE	FALSE	FALSE	FALSE	FALSE	FALSE	FALSE	FALSE	FALSE	FALSE	FALSE	FALSE	FALSE	FALSE	FALSE	FALSE	FALSE	FALSE	FALSE	FALSE	FALSE	FALSE	FALSE	FALSE	FALSE	FALSE	FALSE	FALSE	FALSE	FALSE	FALSE	FALSE	FALSE	FALSE	FALSE	TRUE	TRUE	TRUE	FALSE	FALSE	FALSE	FALSE	FALSE	FALSE	FALSE	FALSE	FALSE	FALSE	FALSE	FALSE	FALSE	FALSE	FALSE	FALSE	FALSE	FALSE	FALSE	FALSE	FALSE	FALSE	FALSE	FALSE	FALSE	FALSE	FALSE	FALSE	FALSE	FALSE	FALSE	FALSE	FALSE	FALSE	FALSE	FALSE
cardiac_neuro_cava_random:REF_PTEN|ENSG00000171862.13|EH38E1486072_fwd_tile1-1	GTAGTTGTTTATACAGAATTTTAGTTTTTAAAACCACAAGTCTTTCATTATAGGTTGAGTTATGAATTCATAGCCTGTTATTTAAATGAAGCTTTTGAAATCTGTTTTACTGATCTGTATCATATCTAACTACGCCAGTATTTCCTTCCTTGTCTGACGTGAACTCTAAAATTATGTGAACACTTTCTCCCTGTTTCCTGGCATTTCCACTCAAACTTGTTCCTCATTCTTAGTTAGAAATATATCCAGAATTGTAGTTTCTTTCTAATC	variant	test		GRCh38	chr10	87918546	87918816	+	EH38E1486072	0.0937454	1	0.417494	TRUE	not_significant	FALSE	FALSE	FALSE	FALSE	FALSE	FALSE	FALSE	FALSE	FALSE	FALSE	FALSE	FALSE	FALSE	FALSE	FALSE	FALSE	FALSE	FALSE	FALSE	FALSE	FALSE	FALSE	FALSE	FALSE	FALSE	FALSE	FALSE	FALSE	FALSE	FALSE	FALSE	FALSE	FALSE	FALSE	FALSE	FALSE	FALSE	FALSE	FALSE	FALSE	FALSE	FALSE	FALSE	FALSE	FALSE	FALSE	FALSE	FALSE	FALSE	FALSE	FALSE	FALSE	FALSE	FALSE	FALSE	TRUE	TRUE	TRUE	FALSE	FALSE	FALSE	FALSE	FALSE	FALSE	FALSE	FALSE	TRUE	FALSE	FALSE	FALSE	FALSE	FALSE	FALSE	FALSE	FALSE	FALSE	FALSE	FALSE	FALSE	FALSE	FALSE	FALSE	FALSE	FALSE	FALSE	FALSE	FALSE	TRUE	FALSE	FALSE	FALSE	FALSE	FALSE	FALSE
cardiac_neuro_cava_random:REF_PTEN|ENSG00000171862.13|EH38E2914763_fwd_tile1-1	GACCAGTAAGGGTTGACTTTCAAGCCAAGGAGAGGAGGGGAAGTGATGTTACAGGCCAAAGGAATGGCATTGTAAGAAGCTTGTTGGCATAAAAGTGTTTAGAATATGGCAGCGAATTCATTATCATCAGATTGTGGTGTCTGTATGTTGGGGGTGGGAGAGAATTGTGGTGGCAATAGGCAACAAGATAAAAGAAAGTAAAAGGTGTTATGGAAACTTAATGGGTCCAGCTTACAAATGATCTATGCATTTAGGGGTCTTTCTCTTTTC	variant	test		GRCh38	chr10	87926673	87926943	+	EH38E2914763	-0.12504	1	-0.144643	TRUE	not_significant	FALSE	FALSE	FALSE	FALSE	FALSE	FALSE	FALSE	FALSE	FALSE	FALSE	FALSE	FALSE	FALSE	FALSE	FALSE	FALSE	FALSE	FALSE	FALSE	FALSE	FALSE	FALSE	FALSE	FALSE	FALSE	FALSE	FALSE	FALSE	FALSE	FALSE	FALSE	FALSE	FALSE	FALSE	FALSE	FALSE	FALSE	FALSE	FALSE	FALSE	FALSE	FALSE	FALSE	FALSE	FALSE	FALSE	FALSE	FALSE	FALSE	FALSE	FALSE	FALSE	FALSE	FALSE	FALSE	FALSE	FALSE	FALSE	FALSE	FALSE	FALSE	FALSE	FALSE	FALSE	FALSE	FALSE	FALSE	FALSE	FALSE	FALSE	FALSE	FALSE	FALSE	FALSE	FALSE	FALSE	FALSE	FALSE	FALSE	FALSE	FALSE	FALSE	FALSE	FALSE	FALSE	FALSE	FALSE	FALSE	FALSE	FALSE	FALSE	FALSE	FALSE	FALSE
cardiac_neuro_cava_random:REF_PTEN|ENSG00000171862.13|EH38E1486080_fwd_tile1-1	CATTAAACTGAGTCACTTCAGGGTTAGACTATCAGAACTGGGGATTTAGAAAGTCTCAGAATGGAAATCGAAGGACACCAAAGACAAATTCGGCCTTTTTCAAAATTTTATTCTAGTTTAACATATTCAAAGAAAGGGAAGGAAATTCTTTTCATTCCTGTGTGTAGTGACTTCCTGCTTTAAGAACTTAGGACTTCAGCTGTACTATCAGTATTGTAGGTCACTTAACATTATTATGGTTAAAGTTGGCATTGGAGAGAGCCTAGGAAC	variant	test		GRCh38	chr10	87927093	87927363	+	EH38E1486080	-0.00697443	1	0.158709	TRUE	not_significant	FALSE	FALSE	FALSE	FALSE	FALSE	FALSE	FALSE	TRUE	FALSE	FALSE	FALSE	FALSE	FALSE	FALSE	FALSE	FALSE	FALSE	FALSE	FALSE	FALSE	FALSE	FALSE	FALSE	FALSE	FALSE	FALSE	FALSE	FALSE	FALSE	FALSE	FALSE	FALSE	FALSE	FALSE	FALSE	FALSE	FALSE	FALSE	FALSE	FALSE	FALSE	FALSE	TRUE	FALSE	FALSE	FALSE	FALSE	FALSE	FALSE	FALSE	FALSE	FALSE	FALSE	FALSE	FALSE	FALSE	TRUE	FALSE	FALSE	FALSE	FALSE	FALSE	FALSE	FALSE	FALSE	FALSE	FALSE	FALSE	FALSE	FALSE	TRUE	FALSE	FALSE	TRUE	FALSE	FALSE	FALSE	FALSE	TRUE	FALSE	FALSE	TRUE	FALSE	TRUE	FALSE	FALSE	FALSE	FALSE	FALSE	FALSE	FALSE	FALSE	FALSE	FALSE
cardiac_neuro_cava_random:REF_PTEN|ENSG00000171862.13|EH38E2914764_fwd_tile1-1	CCAAAGAAAGTGTAAAATGTGACTGTCTTGTCAGTCCTCTTTTTCCTGTTTTTCATGTCAGTGGGTATGAAATTACTAGCAAGGATGCATATATGTGCATATGTCATTACTAAATGCATTTTCTTTCTAGAAAAACTCAATATACTAAATTGTACTAAAAAGGAAAAGCTTGTTTTGTTTTGAGTGGTAGTATGAAAGTTGTTTTATTTTAGGTCTGACCAGTTAGAAACCAATGGATTGTAGTTTATTTATAATTAGTTAAACCTTCAT	variant	test		GRCh38	chr10	87929503	87929773	+	EH38E2914764	0.229489	1	0.766267	TRUE	not_significant	FALSE	FALSE	FALSE	FALSE	FALSE	FALSE	FALSE	FALSE	FALSE	FALSE	FALSE	FALSE	FALSE	FALSE	FALSE	FALSE	FALSE	FALSE	FALSE	FALSE	FALSE	FALSE	FALSE	FALSE	FALSE	FALSE	FALSE	FALSE	FALSE	FALSE	FALSE	FALSE	FALSE	FALSE	FALSE	FALSE	FALSE	FALSE	FALSE	FALSE	FALSE	FALSE	FALSE	FALSE	FALSE	FALSE	FALSE	FALSE	FALSE	FALSE	FALSE	FALSE	FALSE	FALSE	FALSE	FALSE	FALSE	FALSE	FALSE	FALSE	FALSE	FALSE	FALSE	FALSE	FALSE	FALSE	FALSE	FALSE	FALSE	FALSE	FALSE	FALSE	FALSE	FALSE	FALSE	FALSE	FALSE	FALSE	FALSE	FALSE	FALSE	FALSE	FALSE	FALSE	FALSE	FALSE	FALSE	FALSE	FALSE	FALSE	FALSE	FALSE	FALSE	FALSE
cardiac_neuro_cava_random:REF_PTEN|ENSG00000171862.13|EH38E1486090_fwd_tile1-1	AATCTGTAGATTCTATTGCCTGATGAAAGTAGACGTGTCAAGAAATAAGAATTCTCCAAGGCTCTTCAGATAAATTCATGTTTCATCATTTTCTTTGCCTTCAAGTTACTGAGATCATTTTTGGCAAGATCTGTATCATTAATGCTGTGTTAGGAAAGAAAAGATTATGACTCCACATTTTACTTTCAAGGTTGAAGAGTTAAACTGTTTAAAAAGAGTGTATGTTATCCTGTAAACAGCAGTATCAGGCTGTAGAATTTGTCTTCTGAA	variant	test		GRCh38	chr10	87935530	87935800	+	EH38E1486090	0.0182513	1	0.223523	TRUE	not_significant	FALSE	FALSE	FALSE	FALSE	FALSE	FALSE	FALSE	FALSE	FALSE	FALSE	FALSE	FALSE	FALSE	FALSE	FALSE	FALSE	FALSE	FALSE	FALSE	FALSE	FALSE	FALSE	FALSE	FALSE	FALSE	FALSE	FALSE	FALSE	FALSE	FALSE	FALSE	FALSE	FALSE	FALSE	FALSE	FALSE	FALSE	FALSE	FALSE	FALSE	FALSE	FALSE	FALSE	FALSE	FALSE	FALSE	FALSE	FALSE	FALSE	FALSE	FALSE	FALSE	FALSE	FALSE	TRUE	TRUE	FALSE	FALSE	FALSE	FALSE	FALSE	FALSE	FALSE	FALSE	TRUE	FALSE	FALSE	FALSE	FALSE	FALSE	TRUE	FALSE	TRUE	FALSE	FALSE	FALSE	FALSE	FALSE	FALSE	TRUE	FALSE	TRUE	FALSE	FALSE	FALSE	FALSE	FALSE	FALSE	FALSE	FALSE	FALSE	FALSE	FALSE	FALSE
cardiac_neuro_cava_random:REF_PTEN|ENSG00000171862.13|EH38E1486094_fwd_tile1-1	TTATTCAAAAGTAAGCTGTTGGTGATTTTTTTCTTCCAAGAAAGCATGCCACAGGGCAACTTCTAGGGTTGGTTCTCATCTAGTCCTGTGCTCCACACTATCTGCATCTGCACTTAAGTTTCAATATTAGATAACTCACATGTTTAAACTATGAAGAAAGAGTTAAAACATCCTGAGAATGCTAGTAAGTATGTATTTTTGAAAGGACTTCCAAAATTTGAGTTTAAAGAGGTAAACTCCTTTTACATGACAAAGTTACTTAGAAACACT	variant	test		GRCh38	chr10	87938915	87939185	+	EH38E1486094	0.0278848	1	0.248275	TRUE	not_significant	FALSE	FALSE	FALSE	FALSE	FALSE	FALSE	FALSE	FALSE	FALSE	FALSE	FALSE	FALSE	FALSE	FALSE	FALSE	FALSE	FALSE	FALSE	FALSE	FALSE	FALSE	FALSE	FALSE	FALSE	FALSE	FALSE	FALSE	FALSE	FALSE	FALSE	FALSE	FALSE	FALSE	FALSE	FALSE	FALSE	FALSE	FALSE	FALSE	FALSE	FALSE	FALSE	FALSE	FALSE	FALSE	FALSE	FALSE	FALSE	FALSE	FALSE	FALSE	FALSE	FALSE	FALSE	FALSE	FALSE	FALSE	FALSE	FALSE	FALSE	FALSE	FALSE	FALSE	FALSE	FALSE	FALSE	FALSE	FALSE	FALSE	FALSE	FALSE	FALSE	FALSE	FALSE	FALSE	FALSE	FALSE	FALSE	FALSE	FALSE	FALSE	FALSE	FALSE	FALSE	FALSE	FALSE	FALSE	FALSE	FALSE	FALSE	FALSE	FALSE	FALSE	FALSE
cardiac_neuro_cava_random:REF_PTEN|ENSG00000171862.13|EH38E2914770_fwd_tile1-1	GCGATTCTCCTGCCTCAGCCTCCCGAGCAGCTGGGATTACAGGCGCCTGCCCCCACGCCTGGCTAATTTTTGTATTTTTAGTAGAGATGGGGTTTCGCCATGTTGGCCAGACTGGTCTTGAACTCTTGACCTCAAGTGATCCGCCCACCTCGGCCTCCCAAAGTGCTGAGATTACAGGCATGAGTCACTGTGCCTGGCCTCTTATTTTTTCTTTGGTTAAACTTTTAGGGAAAAAGTTTGAGCTGCTTTTAATTTTCTTTTTGTTTTTAA	variant	test		GRCh38	chr10	87939424	87939694	+	EH38E2914770	-0.1449	1	-0.195671	TRUE	not_significant	FALSE	FALSE	FALSE	FALSE	FALSE	FALSE	FALSE	FALSE	TRUE	FALSE	FALSE	FALSE	FALSE	FALSE	FALSE	FALSE	FALSE	FALSE	FALSE	FALSE	FALSE	FALSE	FALSE	FALSE	FALSE	FALSE	FALSE	FALSE	FALSE	FALSE	FALSE	FALSE	FALSE	FALSE	FALSE	FALSE	FALSE	FALSE	FALSE	FALSE	FALSE	FALSE	FALSE	FALSE	FALSE	FALSE	FALSE	TRUE	FALSE	FALSE	FALSE	FALSE	FALSE	FALSE	TRUE	FALSE	TRUE	FALSE	FALSE	FALSE	FALSE	FALSE	FALSE	FALSE	FALSE	FALSE	FALSE	FALSE	FALSE	FALSE	FALSE	FALSE	FALSE	FALSE	FALSE	FALSE	TRUE	FALSE	FALSE	FALSE	FALSE	FALSE	FALSE	FALSE	FALSE	FALSE	FALSE	FALSE	FALSE	FALSE	FALSE	FALSE	FALSE	FALSE
cardiac_neuro_cava_random:REF_PTEN|ENSG00000171862.13|EH38E2914780_fwd_tile1-1	TCTACTCGTAGACTCGCATTGACTTAATTTTTTTAAATCTTATTGCATATTTTGACTAGATAATAAATGCATATGGTTAAAAAATTCACATGGTTCAAAAAAGTACACCTCCCACTCATCTTCCATGTGATATTTCCTTTCTGCTTAGCAATTCTGTATTTATCTTGCTAAACATGAATGACAGTTGTTTGCTGAAATTACATTAAATGTGACGTAATAAAATCATTGTAAGTTTACATTTTTTAACTTTAATAATTTTTAATGTTTTAA	variant	test		GRCh38	chr10	87949627	87949897	+	EH38E2914780	0.111475	1	0.463048	TRUE	not_significant	FALSE	FALSE	FALSE	FALSE	FALSE	FALSE	FALSE	FALSE	FALSE	FALSE	FALSE	FALSE	FALSE	FALSE	FALSE	FALSE	FALSE	FALSE	FALSE	FALSE	FALSE	FALSE	FALSE	FALSE	FALSE	FALSE	FALSE	FALSE	FALSE	FALSE	FALSE	FALSE	FALSE	FALSE	FALSE	FALSE	FALSE	FALSE	FALSE	FALSE	FALSE	FALSE	FALSE	FALSE	FALSE	FALSE	FALSE	FALSE	FALSE	FALSE	FALSE	FALSE	FALSE	FALSE	FALSE	TRUE	FALSE	FALSE	FALSE	FALSE	FALSE	FALSE	FALSE	FALSE	FALSE	FALSE	FALSE	FALSE	FALSE	FALSE	FALSE	FALSE	FALSE	FALSE	FALSE	FALSE	FALSE	FALSE	FALSE	FALSE	FALSE	FALSE	FALSE	FALSE	FALSE	FALSE	FALSE	FALSE	FALSE	FALSE	FALSE	FALSE	FALSE	FALSE
cardiac_neuro_cava_random:REF_PTEN|ENSG00000171862.13|EH38E1486106_fwd_tile1-1	GCATTTTATAACATCAAAAGAAATCAGTAGTACTCTTTCCTACCCCCTCATATTTATTCTGAAAGTATTCAAGCATTATATTGTCATGTAAGAAACTGGAGCTTCTCATGTTTGTATTGCTGTAGAAGTAAACATGTATTTGCCATGCGTCATCAGGGAAGTTGCACTCACCGTCCAAGAACTTTTGTTAAAGTAAATCTTGGAATAGGTAGCTCATTTGAAATGTAGAAAAAATTAAATCCATATCTGAATTTTGTTTATATGTATGTA	variant	test		GRCh38	chr10	87960268	87960538	+	EH38E1486106	0.310616	0.843207	0.974712	TRUE	not_significant	FALSE	FALSE	FALSE	FALSE	FALSE	FALSE	FALSE	TRUE	FALSE	FALSE	FALSE	FALSE	FALSE	FALSE	FALSE	FALSE	FALSE	FALSE	FALSE	FALSE	FALSE	FALSE	FALSE	FALSE	FALSE	FALSE	FALSE	FALSE	FALSE	FALSE	FALSE	FALSE	FALSE	FALSE	FALSE	FALSE	FALSE	FALSE	FALSE	FALSE	FALSE	TRUE	FALSE	FALSE	FALSE	FALSE	FALSE	FALSE	FALSE	FALSE	FALSE	FALSE	FALSE	FALSE	FALSE	FALSE	TRUE	FALSE	FALSE	TRUE	FALSE	TRUE	FALSE	TRUE	TRUE	FALSE	TRUE	FALSE	FALSE	FALSE	TRUE	FALSE	FALSE	FALSE	FALSE	FALSE	FALSE	FALSE	TRUE	FALSE	FALSE	FALSE	FALSE	FALSE	FALSE	FALSE	FALSE	FALSE	FALSE	FALSE	FALSE	FALSE	FALSE	FALSE
cardiac_neuro_cava_random:REF_PTEN|ENSG00000171862.13|EH38E1486121_fwd_tile1-1	AGGGAGAACTGAAATAAATATTCAAGGAAGTAATAGCCATAAAACTTTCAAATGTGATAAAAATTATAAGCCCATAGATTCAAGAATAAACATAAAGAAAACCACATCAAGGTATATCACAATCAAATTGTTGAGAATCAGTGATGAAGAGAAAAACCTTAAAAAGAAGGTGGGTGGGGTGGGGGAAAGGCACCATCTTCATCTGTTTTATGATGTTATAGCTGAATACCTGAGATGGGGTATAATTTATAAAGAACAGAAATTTATTTC	variant	test		GRCh38	chr10	87987511	87987781	+	EH38E1486121	0.229561	1	0.766454	TRUE	not_significant	FALSE	FALSE	FALSE	FALSE	FALSE	FALSE	FALSE	FALSE	FALSE	FALSE	FALSE	FALSE	FALSE	FALSE	FALSE	FALSE	FALSE	FALSE	FALSE	FALSE	FALSE	FALSE	FALSE	FALSE	FALSE	FALSE	FALSE	FALSE	FALSE	FALSE	FALSE	FALSE	FALSE	FALSE	FALSE	FALSE	FALSE	FALSE	FALSE	FALSE	FALSE	FALSE	FALSE	FALSE	FALSE	FALSE	FALSE	FALSE	FALSE	FALSE	FALSE	FALSE	FALSE	FALSE	FALSE	FALSE	FALSE	FALSE	FALSE	FALSE	FALSE	FALSE	FALSE	FALSE	FALSE	FALSE	FALSE	FALSE	FALSE	FALSE	FALSE	FALSE	FALSE	FALSE	FALSE	FALSE	FALSE	FALSE	FALSE	FALSE	FALSE	FALSE	FALSE	FALSE	FALSE	FALSE	FALSE	FALSE	FALSE	FALSE	FALSE	FALSE	FALSE	FALSE
cardiac_neuro_cava_random:REF_PTEN|ENSG00000171862.13|EH38E2914793_fwd_tile1-1	ATGCAAAGGCCTGTAGAAATGAGGAATATGAACAAAATAATCCCCTTTTTGTTTCAGGAAAATGTAAAGTAGTGCCCCAGGGACTGTTGGCAAATATTATCATCTTTGAAAGCTACTGCTTAACACAAATTCCGGGAAGCTGGAGGCTTCTGGGTAATGTGAATCACAAGGAAAGAATGCCCCATTTTGTGGCTGAAACTTTTAAATGGGATACTGGTTGATCTCAGTAAAGAAGTCTGGGGGTCAGAGTTAGTTTGGAAGAATTTTCAG	variant	test		GRCh38	chr10	88004497	88004767	+	EH38E2914793	-0.371548	1	-0.77801	TRUE	not_significant	FALSE	FALSE	FALSE	FALSE	FALSE	FALSE	FALSE	TRUE	TRUE	FALSE	FALSE	FALSE	FALSE	FALSE	FALSE	FALSE	FALSE	FALSE	FALSE	FALSE	FALSE	FALSE	FALSE	FALSE	FALSE	FALSE	FALSE	FALSE	FALSE	FALSE	FALSE	FALSE	FALSE	FALSE	FALSE	FALSE	FALSE	FALSE	FALSE	FALSE	FALSE	TRUE	FALSE	FALSE	FALSE	FALSE	FALSE	TRUE	FALSE	FALSE	FALSE	FALSE	FALSE	FALSE	FALSE	FALSE	TRUE	TRUE	FALSE	FALSE	FALSE	FALSE	FALSE	FALSE	FALSE	FALSE	FALSE	FALSE	FALSE	FALSE	TRUE	FALSE	TRUE	TRUE	FALSE	FALSE	FALSE	FALSE	TRUE	TRUE	FALSE	TRUE	FALSE	FALSE	FALSE	FALSE	FALSE	FALSE	FALSE	FALSE	FALSE	FALSE	FALSE	FALSE
cardiac_neuro_cava_random:REF_ANKRD1|ENSG00000148677.7|EH38E2915939_rev_tile1-1	ATCATCATGTCTACTTTCGTCTTCGTGCTGATGAGCAAAGTACCACAGAGATAACGTTCATTTAGTGGCAGCAGTGGAAAGGGACAGTCATTTCGCCACGGATACTTCATAAAGAGAACAATAAAAAAGTGGTGTGATTCACTTTGCCAAGAAGTGGTTGTCATTTCTAGCACCACCTCTGAACAGTATCAGTAATCAGAACTCACAATGAGCTGAAAACTGTCTCTGAGGAGCAGATGTTACTACACGAACCTCTTGATTCTTTTTAAT	variant	test		GRCh38	chr10	90872703	90872973	-	EH38E2915939	-0.713917	1	-1.65768	TRUE	not_significant	FALSE	FALSE	FALSE	FALSE	FALSE	FALSE	FALSE	FALSE	FALSE	FALSE	FALSE	FALSE	FALSE	FALSE	FALSE	FALSE	FALSE	FALSE	FALSE	FALSE	FALSE	FALSE	FALSE	FALSE	FALSE	FALSE	FALSE	FALSE	FALSE	FALSE	FALSE	FALSE	FALSE	FALSE	FALSE	FALSE	FALSE	FALSE	FALSE	FALSE	FALSE	FALSE	FALSE	FALSE	FALSE	FALSE	FALSE	FALSE	FALSE	FALSE	FALSE	FALSE	FALSE	FALSE	FALSE	TRUE	FALSE	FALSE	FALSE	FALSE	FALSE	FALSE	FALSE	FALSE	FALSE	FALSE	FALSE	FALSE	FALSE	FALSE	FALSE	FALSE	FALSE	FALSE	FALSE	FALSE	FALSE	FALSE	FALSE	FALSE	FALSE	FALSE	FALSE	FALSE	FALSE	FALSE	FALSE	FALSE	FALSE	FALSE	FALSE	FALSE	FALSE	FALSE
cardiac_neuro_cava_random:REF_ANKRD1|ENSG00000148677.7|EH38E1487838_rev_tile1-1	ACCAATAAATCCCATCAATTCTCCCTCCTGGATGCCTCTTAAGTACCCTCCTTAACTCCCTCTAATCCATTCTCTGTAATTCAAACCTCATTTCACTCCCTTAGTTAAAACCTTCAAGGGCTTCCAACTGCTCTTGGAATCCTCACCCAAATTTATATCTTTAACCTTATGCCATGTAACCGGCTCACTAGGCTTAGCCCTATTGTTTTGTTTCACTTCCCAGAAAATACCACGTTTTCCTTAGCTTCAGGACCTATGCATAATCCATCC	variant	test		GRCh38	chr10	90876610	90876880	-	EH38E1487838	-0.265436	1	-0.505371	TRUE	not_significant	FALSE	FALSE	FALSE	FALSE	FALSE	FALSE	FALSE	FALSE	FALSE	FALSE	FALSE	FALSE	FALSE	FALSE	FALSE	FALSE	FALSE	FALSE	FALSE	FALSE	FALSE	FALSE	FALSE	FALSE	FALSE	FALSE	FALSE	FALSE	FALSE	FALSE	FALSE	FALSE	FALSE	FALSE	FALSE	FALSE	FALSE	FALSE	FALSE	FALSE	FALSE	FALSE	FALSE	FALSE	FALSE	FALSE	FALSE	FALSE	FALSE	FALSE	FALSE	FALSE	FALSE	FALSE	FALSE	FALSE	FALSE	FALSE	FALSE	FALSE	FALSE	TRUE	FALSE	FALSE	FALSE	FALSE	FALSE	FALSE	FALSE	FALSE	FALSE	FALSE	FALSE	FALSE	FALSE	FALSE	FALSE	FALSE	FALSE	FALSE	FALSE	FALSE	FALSE	FALSE	FALSE	FALSE	FALSE	FALSE	FALSE	FALSE	FALSE	FALSE	FALSE	FALSE
cardiac_neuro_cava_random:REF_ANKRD1|ENSG00000148677.7|EH38E1487840_rev_tile1-1	TGCCAACCTTCGGCAATGACAGGAATACCGTATCTTGCCCTTTTTCTTCAGAATCCCCACTTCAGTCACTCCTACTCCAACCCCAGGGCTTTAGGAAGTAGAGATCAGAGGCTGGCTAGCTTTAAGACAGTCATAGTAACTTAGTAAGCCTGGGAAGCAATGTTGTTTTGGCAGAAATACTTGGCTCATAAAGAATCTGCCCCATCCCAACTGCCACAGCTGTCCAACTCATAAAAGAGTCACTGAAAATTTAATAAGAGTGGATGAAGA	variant	test		GRCh38	chr10	90884494	90884764	-	EH38E1487840	-0.12278	1	-0.138837	TRUE	not_significant	FALSE	FALSE	FALSE	FALSE	FALSE	FALSE	FALSE	FALSE	FALSE	FALSE	FALSE	FALSE	FALSE	FALSE	FALSE	FALSE	FALSE	FALSE	FALSE	FALSE	FALSE	FALSE	FALSE	FALSE	FALSE	FALSE	FALSE	FALSE	FALSE	FALSE	FALSE	FALSE	FALSE	FALSE	FALSE	FALSE	FALSE	FALSE	FALSE	FALSE	FALSE	FALSE	FALSE	FALSE	FALSE	FALSE	FALSE	FALSE	FALSE	FALSE	FALSE	FALSE	FALSE	FALSE	FALSE	FALSE	FALSE	TRUE	FALSE	FALSE	TRUE	FALSE	FALSE	FALSE	FALSE	FALSE	FALSE	FALSE	FALSE	FALSE	TRUE	FALSE	TRUE	TRUE	FALSE	FALSE	FALSE	FALSE	TRUE	TRUE	FALSE	TRUE	FALSE	FALSE	FALSE	FALSE	FALSE	FALSE	FALSE	FALSE	FALSE	FALSE	FALSE	FALSE
cardiac_neuro_cava_random:REF_ANKRD1|ENSG00000148677.7|EH38E2915941_rev_tile1-1	GTTGCAGAGCGAGGCTCAGTTTCTGGAAGGTTACTTCAGACTGTCCCAGAAAGAAGAAACTGACTATTCTAAAACCCAAGGAAAAAATAAGCCAAATGGAATGTATGCATAGTCCATTTATCCCACACACTATTTATTGAGCAACTCTGTGCCAAGAATTGTCCCAGGGCTGTGGCTCCTATCAAGTCTACTGAGTAGCTAAAGAAATATGAACACAGCACCTCATGACATTTGTTCAAATACTAATAGAAGGAATCTACATAAATAGTT	variant	test		GRCh38	chr10	90885255	90885525	-	EH38E2915941	-0.244702	1	-0.452098	TRUE	not_significant	FALSE	FALSE	FALSE	FALSE	FALSE	FALSE	FALSE	TRUE	TRUE	FALSE	FALSE	FALSE	FALSE	FALSE	FALSE	FALSE	FALSE	FALSE	FALSE	FALSE	FALSE	FALSE	FALSE	FALSE	FALSE	FALSE	FALSE	FALSE	FALSE	FALSE	FALSE	FALSE	FALSE	FALSE	FALSE	FALSE	FALSE	FALSE	FALSE	FALSE	FALSE	FALSE	TRUE	FALSE	FALSE	FALSE	FALSE	TRUE	FALSE	FALSE	FALSE	FALSE	FALSE	FALSE	FALSE	FALSE	TRUE	TRUE	FALSE	FALSE	TRUE	TRUE	TRUE	FALSE	TRUE	FALSE	FALSE	TRUE	FALSE	FALSE	TRUE	FALSE	TRUE	TRUE	FALSE	TRUE	FALSE	FALSE	TRUE	TRUE	FALSE	TRUE	FALSE	TRUE	FALSE	TRUE	FALSE	FALSE	FALSE	FALSE	FALSE	FALSE	FALSE	FALSE
cardiac_neuro_cava_random:REF_ANKRD1|ENSG00000148677.7|EH38E2915942_rev_tile1-1	TGAGTGCCACTGTCCTCCTCATGTTGCCCCACTGCCCCACTTCCCTCACGGCATATACTTCCTGATGAATGTGGACATCCAGCTGGTGACTAACAACGAGCAGAATTTGGCCAGGTCCCCTATGCTGTACCCTGATATGCTAAGTTCAACATGTACTTATTGACTCAACAAACTGTAAGGAGGACTCATTATACGCAAGATAGTGGAGTACTTAAAAAAGGACCATGACAGCCGGTGTTCTCTAGGAGCTCACACTCTGGTTTAAATAAT	variant	test		GRCh38	chr10	90888419	90888689	-	EH38E2915942	-0.349875	1	-0.722324	TRUE	not_significant	FALSE	FALSE	FALSE	FALSE	FALSE	FALSE	FALSE	FALSE	FALSE	FALSE	FALSE	FALSE	FALSE	FALSE	FALSE	FALSE	FALSE	FALSE	FALSE	FALSE	FALSE	FALSE	FALSE	FALSE	FALSE	FALSE	FALSE	FALSE	FALSE	FALSE	FALSE	FALSE	FALSE	FALSE	FALSE	FALSE	FALSE	FALSE	FALSE	FALSE	FALSE	FALSE	FALSE	FALSE	FALSE	FALSE	FALSE	FALSE	FALSE	FALSE	FALSE	FALSE	FALSE	FALSE	FALSE	FALSE	FALSE	FALSE	FALSE	FALSE	FALSE	FALSE	FALSE	FALSE	FALSE	FALSE	FALSE	FALSE	FALSE	FALSE	FALSE	FALSE	FALSE	TRUE	FALSE	FALSE	FALSE	FALSE	FALSE	FALSE	FALSE	FALSE	FALSE	FALSE	FALSE	TRUE	FALSE	FALSE	FALSE	FALSE	FALSE	FALSE	FALSE	FALSE
cardiac_neuro_cava_random:REF_ANKRD1|ENSG00000148677.7|EH38E1487847_rev_tile1-1	AATCCAATTTTTTAGAAACACATCTATCACATGACAGAAATGCGATGACAAGTTACTTAGACTCCAGAAGAGGTTTGTGGGAGATTTTAGAGGAAATTGCATAATTGAAATTATGGTGCCCTAAGCATACAGTGAAGATGACAAAAGGGAAAAGAGCTGCAAAGTACACAAATGGAGTGTTTGGTATGCTATAGAGCTCCTGGGCCCTCCTTCACAATCCCAACCTTCCAAGCTGATGATTCTCACATGGCATCTGGCCTATTGGTAAAA	variant	test		GRCh38	chr10	90889669	90889939	-	EH38E1487847	0.197716	1	0.684631	TRUE	not_significant	FALSE	FALSE	FALSE	FALSE	FALSE	FALSE	FALSE	FALSE	FALSE	FALSE	FALSE	FALSE	FALSE	FALSE	FALSE	FALSE	FALSE	FALSE	FALSE	FALSE	FALSE	FALSE	FALSE	FALSE	FALSE	FALSE	FALSE	FALSE	FALSE	FALSE	FALSE	FALSE	FALSE	FALSE	FALSE	FALSE	FALSE	FALSE	FALSE	FALSE	FALSE	FALSE	FALSE	FALSE	FALSE	FALSE	FALSE	FALSE	FALSE	FALSE	FALSE	FALSE	FALSE	FALSE	FALSE	FALSE	FALSE	FALSE	FALSE	FALSE	FALSE	FALSE	FALSE	FALSE	FALSE	FALSE	FALSE	FALSE	FALSE	FALSE	FALSE	FALSE	FALSE	FALSE	FALSE	FALSE	FALSE	FALSE	FALSE	FALSE	FALSE	TRUE	FALSE	FALSE	FALSE	FALSE	FALSE	FALSE	FALSE	FALSE	FALSE	FALSE	FALSE	FALSE
cardiac_neuro_cava_random:REF_ANKRD1|ENSG00000148677.7|EH38E2915956_rev_tile1-1	CCTTCGACTCCAGTTAGAATTGTCAATCTAGATGGGGACAACTCATTATTTTCACGGATGCCCTAGCAACCAGGTTCTAATTCCCCAGACCACATTCTCCTTCACATTGTCGGGTCTTCCCTCCCGGTATAGCTTGAATCCACAGCCATCCACTGGGCAAGCCGTGGAGGAAACCTGGATGTTTTAAAATTGTTGCTGAATAAAGGAGCAAAAATTAGCGCCCGAGATAAGGTATTCCTTCTTCTCCTTCTCCCTTCATTCACCCCCTCC	variant	test		GRCh38	chr10	90916131	90916401	-	EH38E2915956	0.111671	1	0.463551	TRUE	not_significant	FALSE	FALSE	FALSE	FALSE	FALSE	FALSE	FALSE	FALSE	TRUE	FALSE	FALSE	FALSE	FALSE	FALSE	FALSE	FALSE	FALSE	FALSE	FALSE	FALSE	FALSE	FALSE	FALSE	FALSE	FALSE	FALSE	FALSE	FALSE	FALSE	FALSE	FALSE	FALSE	FALSE	FALSE	FALSE	FALSE	FALSE	FALSE	FALSE	FALSE	FALSE	FALSE	FALSE	FALSE	FALSE	FALSE	FALSE	FALSE	FALSE	TRUE	FALSE	FALSE	FALSE	FALSE	FALSE	FALSE	TRUE	FALSE	FALSE	FALSE	FALSE	FALSE	FALSE	FALSE	FALSE	FALSE	FALSE	FALSE	FALSE	FALSE	FALSE	FALSE	FALSE	FALSE	FALSE	FALSE	FALSE	FALSE	FALSE	FALSE	FALSE	FALSE	FALSE	FALSE	FALSE	FALSE	FALSE	FALSE	FALSE	FALSE	FALSE	FALSE	FALSE	FALSE
cardiac_neuro_cava_random:REF_ANKRD1|ENSG00000148677.7|EH38E1487874_rev_tile1-1	CTGCTCTGGAGAATAAACTGCCAGTAGTAGAAAAATTCTTGTCAGACAAGAACAATCCAGATGTTTGTGATGAGGTAAGACTCATGCAAAGCACTGCAAAATCCAGCTCATTAATTTTATGTTTCTTATGCTTTACTCCAGTCTTGCTAATATAGTGCCAAAGTCCTTCCACCTGAAACAGTTTCCCCAGCTGTTGCTGTGTATGCCAGGAGCCTAATAGGAGAGTTCAGTGGTCCAAAAAATAAATAGATATTAGATCAGTGATACGGA	variant	test		GRCh38	chr10	90918668	90918938	-	EH38E1487874	-0.763703	0.349172	-1.7856	TRUE	not_significant	FALSE	FALSE	FALSE	FALSE	FALSE	FALSE	FALSE	FALSE	TRUE	FALSE	FALSE	FALSE	FALSE	FALSE	FALSE	FALSE	FALSE	FALSE	FALSE	FALSE	FALSE	FALSE	FALSE	FALSE	FALSE	FALSE	FALSE	FALSE	FALSE	FALSE	FALSE	FALSE	FALSE	FALSE	FALSE	FALSE	FALSE	FALSE	FALSE	FALSE	FALSE	FALSE	FALSE	FALSE	FALSE	FALSE	FALSE	FALSE	FALSE	TRUE	FALSE	FALSE	FALSE	FALSE	FALSE	FALSE	FALSE	FALSE	FALSE	FALSE	FALSE	FALSE	FALSE	FALSE	FALSE	FALSE	FALSE	FALSE	FALSE	FALSE	FALSE	FALSE	FALSE	TRUE	FALSE	FALSE	FALSE	FALSE	FALSE	FALSE	FALSE	FALSE	FALSE	FALSE	FALSE	FALSE	FALSE	FALSE	FALSE	FALSE	FALSE	FALSE	FALSE	FALSE
cardiac_neuro_cava_random:REF_ANKRD1|ENSG00000148677.7|EH38E2915959_rev_tile1-1	AATTATTATGCTGTTTTAGAACACGGTAAGCATGTCATGTGCTAATTATGGCCAGTGACATCATAAAAGAAAAGTGCATTACTGAATGCTTTCAATTTCTTATAATGATGGTAAGGTGGCATGTCATGGGGCCTATTTAGCCCCAGACATCACTCCAAAGAATTCCAAACAGATATAGACAAGTGCCTTTAGGGCCCAGATCCCTTCCCCTCAGGCTGTTTACCCAGGGAATAGGATGTCCTGGGACAAGTTTCCCCTAAGTGAAGTGTT	variant	test		GRCh38	chr10	90921502	90921772	-	EH38E2915959	-0.0784862	1	-0.0250299	TRUE	not_significant	FALSE	FALSE	FALSE	FALSE	FALSE	FALSE	FALSE	TRUE	TRUE	FALSE	FALSE	FALSE	FALSE	FALSE	FALSE	FALSE	FALSE	FALSE	FALSE	FALSE	FALSE	FALSE	FALSE	FALSE	FALSE	FALSE	FALSE	FALSE	FALSE	FALSE	FALSE	FALSE	FALSE	FALSE	FALSE	FALSE	FALSE	FALSE	FALSE	FALSE	FALSE	FALSE	FALSE	FALSE	TRUE	FALSE	FALSE	FALSE	FALSE	FALSE	TRUE	FALSE	FALSE	FALSE	FALSE	FALSE	TRUE	TRUE	FALSE	FALSE	TRUE	TRUE	FALSE	FALSE	TRUE	FALSE	TRUE	FALSE	FALSE	FALSE	TRUE	FALSE	TRUE	TRUE	FALSE	FALSE	FALSE	FALSE	TRUE	TRUE	FALSE	TRUE	FALSE	FALSE	FALSE	FALSE	FALSE	FALSE	FALSE	FALSE	FALSE	FALSE	FALSE	FALSE
cardiac_neuro_cava_random:REF_ANKRD1|ENSG00000148677.7|EH38E2915960_rev_tile1-1	TTTCAACCCTTCCGGAAGCAAAGTGCATTATCCCTCCAGCCACGTGTCTCAAATCTTGATGCATCAGAATCATCTGGGTGCTTTGAAATTCAAGATGATTCCTACGAGTTACCATAAATCAACTCAGAATTCCCTGGAGTGGGGCCCAGGGATCTGTATTTCTGACAAGCTCCCACAGGTGATTCCTTTCCCCACAGCATTTGAGAACTTCAGCTCAATGACCTAATCAGAGTCCTGCCATTGCTAATAACTGGTCTCATTTTTTTCATA	variant	test		GRCh38	chr10	90921973	90922243	-	EH38E2915960	-0.814566	0.0654461	-1.91628	TRUE	not_significant	FALSE	FALSE	FALSE	FALSE	FALSE	FALSE	FALSE	FALSE	TRUE	FALSE	FALSE	FALSE	FALSE	FALSE	FALSE	FALSE	FALSE	FALSE	FALSE	FALSE	FALSE	FALSE	FALSE	FALSE	FALSE	FALSE	FALSE	FALSE	FALSE	FALSE	FALSE	FALSE	FALSE	FALSE	FALSE	FALSE	FALSE	FALSE	FALSE	FALSE	FALSE	FALSE	FALSE	FALSE	FALSE	FALSE	FALSE	FALSE	FALSE	FALSE	TRUE	FALSE	FALSE	FALSE	FALSE	FALSE	FALSE	FALSE	FALSE	FALSE	FALSE	FALSE	FALSE	FALSE	FALSE	FALSE	FALSE	FALSE	FALSE	FALSE	FALSE	FALSE	FALSE	TRUE	FALSE	FALSE	FALSE	FALSE	FALSE	FALSE	FALSE	FALSE	FALSE	FALSE	FALSE	FALSE	FALSE	FALSE	FALSE	FALSE	FALSE	FALSE	FALSE	FALSE
cardiac_neuro_cava_random:REF_ANKRD1|ENSG00000148677.7|EH38E2915963_rev_tile1-1	TGCCATTTCCAGATCGATCGTGGTGGGTGGGGACATGGGTAAGACATTCTGGCTGGGTGAGTCTTCTCTACCTAATCTTCTGCCCAGCTGCCTGCACCAAAAGCAGGTGCAGCTGAGAGGGCACTGTCCACAGGAGCCTTATTCTGTAGCATTCCTGTGGCTCTAGGGAAGCCTCTGAAAAACACTGATGTCAGGGTGGTGTGCCAGCAGACTTGCCCACTTCTTGGCTTCTGTCCCTTCCCTCCCTCTGACCCCATGCTGGGGCCACCT	variant	test		GRCh38	chr10	90929290	90929560	-	EH38E2915963	-0.0690913	1	-0.000890911	TRUE	not_significant	FALSE	FALSE	FALSE	FALSE	FALSE	FALSE	FALSE	FALSE	FALSE	FALSE	FALSE	FALSE	FALSE	FALSE	FALSE	FALSE	FALSE	FALSE	FALSE	FALSE	FALSE	FALSE	FALSE	FALSE	FALSE	FALSE	FALSE	FALSE	FALSE	FALSE	FALSE	FALSE	FALSE	FALSE	FALSE	FALSE	FALSE	FALSE	FALSE	FALSE	FALSE	FALSE	FALSE	FALSE	FALSE	FALSE	FALSE	FALSE	FALSE	FALSE	FALSE	FALSE	FALSE	FALSE	FALSE	FALSE	FALSE	FALSE	FALSE	FALSE	FALSE	FALSE	FALSE	FALSE	FALSE	FALSE	FALSE	FALSE	FALSE	FALSE	FALSE	FALSE	FALSE	TRUE	FALSE	FALSE	FALSE	FALSE	FALSE	FALSE	FALSE	FALSE	FALSE	FALSE	FALSE	FALSE	FALSE	FALSE	FALSE	FALSE	FALSE	FALSE	FALSE	FALSE
cardiac_neuro_cava_random:REF_ANKRD1|ENSG00000148677.7|EH38E1487890_rev_tile1-1	TGTGTTGGCAGCAAAAGAGTATGTTTTTGCAAACAGGCTCTTCCCTTTCTTATGAGAATTCAGTTTAGAAGCACTGCCAGGCTCCTTCTCAGTGGGAATAAGATCACCTCCCTTGCAGGTCTGCACTGGAAAGAGATGACATGCCTGAGGGGATTATTCTAGCTAAAAGACTCTGAGCCTCTTTCTCAACCAGTCACTATTAGAAGGGGCATGGTTGCCAGGAGGCAAGGAGAGCTAACAAGTCCTCAGCCCTGAGGTGCGTAGGCCAGC	variant	test		GRCh38	chr10	90930185	90930455	-	EH38E1487890	-0.0480533	1	0.053163	TRUE	not_significant	FALSE	TRUE	FALSE	TRUE	TRUE	TRUE	FALSE	TRUE	TRUE	FALSE	FALSE	FALSE	FALSE	FALSE	TRUE	FALSE	FALSE	FALSE	FALSE	TRUE	FALSE	FALSE	FALSE	FALSE	FALSE	FALSE	TRUE	FALSE	FALSE	FALSE	FALSE	FALSE	FALSE	FALSE	TRUE	FALSE	FALSE	FALSE	FALSE	FALSE	FALSE	TRUE	FALSE	FALSE	FALSE	FALSE	FALSE	FALSE	FALSE	TRUE	FALSE	FALSE	FALSE	TRUE	FALSE	FALSE	TRUE	TRUE	FALSE	TRUE	TRUE	TRUE	FALSE	FALSE	TRUE	FALSE	TRUE	FALSE	FALSE	FALSE	TRUE	FALSE	TRUE	TRUE	FALSE	TRUE	FALSE	FALSE	TRUE	TRUE	TRUE	TRUE	FALSE	TRUE	FALSE	FALSE	FALSE	TRUE	TRUE	FALSE	FALSE	FALSE	FALSE	TRUE
cardiac_neuro_cava_random:REF_ANKRD1|ENSG00000148677.7|EH38E2915966_rev_tile1-1	ACAATGTCTGCATAAAAATAACACATCTCTCTTGGTTTGTGGTTTGTTTCCTTTTCAGAACTGGGGTCTGGTTGGTATGCAGGAAAAGAAGGCATGTGAGCTATGTTATCTGCTTGTCATCACAAGAGTAACAAAGTGGCAGGCCATGGATTGAAACACATCCGGAGCATTGGGGTGGGCCTTGGAATTCCACAGTGAAGACTCCTAGATAAGGAAATGCCAAGGGTGGGGGCTGCTGAAAGCACTGGCTTCCGCTGGGCAGCCACAAGG	variant	test		GRCh38	chr10	90931173	90931443	-	EH38E2915966	-0.495933	1	-1.0976	TRUE	not_significant	FALSE	TRUE	FALSE	FALSE	TRUE	TRUE	FALSE	TRUE	TRUE	FALSE	FALSE	FALSE	FALSE	FALSE	TRUE	FALSE	FALSE	FALSE	FALSE	FALSE	FALSE	FALSE	FALSE	FALSE	FALSE	TRUE	FALSE	FALSE	FALSE	FALSE	FALSE	FALSE	FALSE	FALSE	TRUE	FALSE	FALSE	FALSE	FALSE	FALSE	FALSE	TRUE	FALSE	FALSE	FALSE	FALSE	FALSE	FALSE	FALSE	TRUE	FALSE	FALSE	FALSE	TRUE	TRUE	TRUE	TRUE	TRUE	FALSE	TRUE	TRUE	TRUE	TRUE	FALSE	TRUE	TRUE	TRUE	TRUE	FALSE	TRUE	TRUE	FALSE	TRUE	TRUE	FALSE	TRUE	FALSE	TRUE	TRUE	TRUE	FALSE	TRUE	FALSE	TRUE	TRUE	FALSE	FALSE	TRUE	FALSE	FALSE	FALSE	FALSE	FALSE	TRUE
cardiac_neuro_cava_random:REF_ANKRD1|ENSG00000148677.7|EH38E2915967_rev_tile1-1	ACCACGCCCGGCTATTTTTTTGTATTTTTAGTAGAGTTGGGGTTTCACCGTGTTAGCCAGGATGGTCTCGATCTCTTGATCTTGTGATTCACCTGCCTCAGCCTCCCAAAGTGCTGGCATTACAGGCGTGAGCCGCCGCACCCGGCCATTATCTGTCTTTCAAAAGAGGCATTTAACTCATTCATATTTATTGATTTGGGTATATTCTGGCCACTTTCATATTTTATACTTATTTATTTACTGACATGTTCAGCAAATATTTTCTCCACA	variant	test		GRCh38	chr10	90931885	90932155	-	EH38E2915967	0.0789953	1	0.379596	TRUE	not_significant	FALSE	FALSE	FALSE	FALSE	FALSE	FALSE	FALSE	FALSE	FALSE	FALSE	FALSE	FALSE	FALSE	FALSE	FALSE	FALSE	FALSE	FALSE	FALSE	FALSE	FALSE	FALSE	FALSE	FALSE	FALSE	FALSE	FALSE	FALSE	FALSE	FALSE	FALSE	FALSE	FALSE	FALSE	FALSE	FALSE	FALSE	FALSE	FALSE	FALSE	FALSE	FALSE	FALSE	FALSE	FALSE	FALSE	FALSE	FALSE	FALSE	FALSE	FALSE	FALSE	FALSE	FALSE	FALSE	FALSE	FALSE	FALSE	FALSE	FALSE	FALSE	FALSE	FALSE	FALSE	FALSE	FALSE	FALSE	FALSE	FALSE	FALSE	FALSE	FALSE	FALSE	FALSE	FALSE	FALSE	FALSE	FALSE	FALSE	FALSE	FALSE	FALSE	FALSE	FALSE	FALSE	FALSE	FALSE	FALSE	FALSE	FALSE	FALSE	FALSE	FALSE	FALSE
cardiac_neuro_cava_random:REF_ANKRD1|ENSG00000148677.7|EH38E1487898_rev_tile1-1	AATGGAAAATTGACTGTATTGTAACAAGTGGCAGCTGACAGGAGAGAGCCTTTGCTGCCTTTTATGAACGGGACTCTGGCTGAATCACTCTGTCTCTTCCTGACCTTAAGTGTCTGGATATAAGGTGGGCCAGTGTTTGTGACAGCTCTGAGTTTCCCAAGGACCATGCTGGGGGCGAGCATTGCCTGGCTGCCGTGACCTCAACTCCGCCTGAAACCCATGACCATATTTGGGCCTCCTTAATGCTCACTCCATCAATAGAAAATGCAT	variant	test		GRCh38	chr10	90935605	90935875	-	EH38E1487898	-0.222576	1	-0.395247	TRUE	not_significant	FALSE	FALSE	FALSE	FALSE	FALSE	FALSE	FALSE	TRUE	TRUE	FALSE	FALSE	FALSE	FALSE	FALSE	FALSE	FALSE	FALSE	FALSE	FALSE	FALSE	FALSE	FALSE	FALSE	FALSE	FALSE	FALSE	FALSE	FALSE	FALSE	FALSE	FALSE	FALSE	FALSE	FALSE	FALSE	FALSE	FALSE	FALSE	FALSE	FALSE	FALSE	TRUE	FALSE	FALSE	FALSE	FALSE	FALSE	FALSE	FALSE	TRUE	FALSE	FALSE	FALSE	FALSE	FALSE	TRUE	TRUE	TRUE	FALSE	FALSE	TRUE	TRUE	FALSE	FALSE	FALSE	FALSE	FALSE	FALSE	FALSE	FALSE	FALSE	FALSE	FALSE	TRUE	FALSE	FALSE	FALSE	TRUE	FALSE	FALSE	FALSE	FALSE	FALSE	FALSE	FALSE	FALSE	FALSE	FALSE	FALSE	FALSE	FALSE	FALSE	FALSE	FALSE
cardiac_neuro_cava_random:REF_ANKRD1|ENSG00000148677.7|EH38E2915970_rev_tile1-1	TTTTGCTCAATCATAACCCTGGAAAAATACTTCTCAGGTGAGTTAAATCTCAGGCAAACAAAATTATCCTTTATCCTGTACTCTAAGAAATTGTAGTATTCTAGAAAGTTCCTGTCATTAGCCACAGAAGGAAATTATAGGAATTCTTGACATTCAGAACTTTGATGTGGCAATTTCTTTGAACATTCTTTTAAAAGGAGAGGTTTTTTAAAGACATTTCAATAGTTTCATTGTTGTACCTGAGCTTTCCTCATCCAGAGGACTTGCTCT	variant	test		GRCh38	chr10	90935966	90936236	-	EH38E2915970	-1.05525	2.04346e-06	-2.53469	TRUE	decreasing	TRUE	FALSE	FALSE	FALSE	FALSE	FALSE	FALSE	FALSE	TRUE	FALSE	FALSE	FALSE	FALSE	FALSE	FALSE	FALSE	FALSE	FALSE	FALSE	FALSE	FALSE	FALSE	FALSE	FALSE	FALSE	FALSE	FALSE	FALSE	FALSE	FALSE	FALSE	FALSE	FALSE	FALSE	FALSE	FALSE	FALSE	FALSE	FALSE	FALSE	FALSE	FALSE	FALSE	FALSE	FALSE	FALSE	FALSE	FALSE	FALSE	TRUE	FALSE	FALSE	FALSE	FALSE	FALSE	FALSE	FALSE	FALSE	FALSE	FALSE	FALSE	TRUE	FALSE	FALSE	FALSE	FALSE	FALSE	FALSE	FALSE	FALSE	FALSE	FALSE	FALSE	FALSE	FALSE	FALSE	FALSE	FALSE	FALSE	TRUE	FALSE	FALSE	FALSE	FALSE	FALSE	FALSE	FALSE	FALSE	FALSE	FALSE	FALSE	FALSE	FALSE	FALSE
cardiac_neuro_cava_random:REF_ANKRD1|ENSG00000148677.7|EH38E1487900_rev_tile1-1	TTTGCACCCTACATAACCTTTCCACAAGATTGTTAGACCTTTTCTAATAATTTCATGAACCATGAATTTAAGGGAAAGGCATCTCTACTTTTCTGGCTTAGACTCCCCTGCAAAATAAAGCATGCAAAAAGGAAACATGGAAAAATTGAGCTGAACCCTTGCCATTCTGCTCTCTAGCCCGTCTCTCTGCTGTGCAGCTGCAGCTGTCTTCTGTGACCAAAGTTGTTGCAGCCCATTCTGAAGATTTTCTGCAGTTCTAGAAGAATTCAG	variant	test		GRCh38	chr10	90936343	90936613	-	EH38E1487900	-0.77302	0.636436	-1.80953	TRUE	not_significant	FALSE	FALSE	FALSE	FALSE	FALSE	FALSE	FALSE	FALSE	FALSE	FALSE	FALSE	FALSE	FALSE	FALSE	FALSE	FALSE	FALSE	FALSE	FALSE	FALSE	FALSE	FALSE	FALSE	FALSE	FALSE	FALSE	FALSE	FALSE	FALSE	FALSE	FALSE	FALSE	FALSE	FALSE	FALSE	FALSE	FALSE	FALSE	FALSE	FALSE	FALSE	FALSE	FALSE	FALSE	FALSE	FALSE	FALSE	FALSE	FALSE	FALSE	FALSE	FALSE	FALSE	FALSE	FALSE	FALSE	FALSE	FALSE	FALSE	FALSE	FALSE	FALSE	FALSE	FALSE	FALSE	FALSE	FALSE	FALSE	FALSE	FALSE	FALSE	FALSE	FALSE	TRUE	FALSE	FALSE	FALSE	FALSE	FALSE	FALSE	FALSE	FALSE	FALSE	FALSE	FALSE	FALSE	FALSE	TRUE	FALSE	FALSE	FALSE	FALSE	FALSE	FALSE
cardiac_neuro_cava_random:REF_ANKRD1|ENSG00000148677.7|EH38E1487901_rev_tile1-1	CACCAATCCCAGCTTTCTCTGTCCTCTGTTACGTTTGCTTAACACCTTCTGTCCCCGACTCATAAGGGACCCTTGGACTTAGAGACAAGCAAACATGAGCATGGAAAAGCCTAAGTCCCAGGTTTAAAGTACTATGAAAAGAGATCTGCACAACTTCTCAAAATGCTGTTTTGTCCTGACTGTCATCAACTTGCTGAGAGAACCTGCAGAAGTCTCAGAATTCCTGAGTTACGCCTCCATTTCCTTTTCTATAGAATTAAGGGGCTGCAC	variant	test		GRCh38	chr10	90937849	90938119	-	EH38E1487901	-0.18646	1	-0.302452	TRUE	not_significant	FALSE	FALSE	FALSE	FALSE	TRUE	FALSE	FALSE	FALSE	FALSE	FALSE	FALSE	FALSE	FALSE	FALSE	FALSE	FALSE	FALSE	FALSE	FALSE	FALSE	FALSE	FALSE	FALSE	FALSE	FALSE	FALSE	FALSE	TRUE	FALSE	FALSE	FALSE	FALSE	FALSE	FALSE	FALSE	FALSE	FALSE	FALSE	FALSE	FALSE	FALSE	FALSE	FALSE	FALSE	FALSE	FALSE	FALSE	FALSE	FALSE	FALSE	FALSE	FALSE	FALSE	FALSE	FALSE	FALSE	TRUE	FALSE	FALSE	FALSE	FALSE	TRUE	FALSE	FALSE	FALSE	FALSE	FALSE	FALSE	FALSE	FALSE	FALSE	FALSE	FALSE	FALSE	FALSE	FALSE	FALSE	FALSE	FALSE	FALSE	FALSE	TRUE	FALSE	FALSE	FALSE	FALSE	FALSE	FALSE	FALSE	FALSE	FALSE	FALSE	FALSE	FALSE
cardiac_neuro_cava_random:REF_ANKRD1|ENSG00000148677.7|EH38E2915974_rev_tile1-1	GCAGCCATAAAAAGGAATGAGATCATGTCCTTTGCACGGACATGGATAAAGCTGGAGGCCATTATTCTCAGCAAACTAACACAGGAAAAGAAAACCAAACACCACATGTTCTCACTTATAAGTGGGAGCTGAACGATGAGAACACATGCACACAAGGAGGGGAACACCACACACTGGGGCCTGTCAGAGGTGGTGGGAGAGAGAGCATCAGGAAGAATAGCTAATGGATGTTGGGCTTAATGTCTAAGTGATGGGGTGATCAGTGCAGCA	variant	test		GRCh38	chr10	90943037	90943307	-	EH38E2915974	0.389525	0.719653	1.17746	TRUE	not_significant	FALSE	FALSE	FALSE	FALSE	FALSE	FALSE	FALSE	FALSE	FALSE	FALSE	FALSE	FALSE	FALSE	FALSE	FALSE	FALSE	FALSE	FALSE	FALSE	FALSE	FALSE	FALSE	FALSE	FALSE	FALSE	FALSE	FALSE	FALSE	FALSE	FALSE	FALSE	FALSE	FALSE	FALSE	FALSE	FALSE	FALSE	FALSE	FALSE	FALSE	FALSE	FALSE	FALSE	FALSE	FALSE	FALSE	FALSE	FALSE	FALSE	FALSE	FALSE	FALSE	FALSE	FALSE	FALSE	TRUE	FALSE	FALSE	FALSE	FALSE	FALSE	FALSE	FALSE	FALSE	FALSE	FALSE	FALSE	FALSE	FALSE	FALSE	FALSE	FALSE	FALSE	FALSE	FALSE	FALSE	FALSE	FALSE	TRUE	FALSE	FALSE	TRUE	FALSE	FALSE	FALSE	FALSE	FALSE	FALSE	FALSE	FALSE	FALSE	FALSE	FALSE	FALSE
cardiac_neuro_cava_random:REF_ANKRD1|ENSG00000148677.7|EH38E2915975_rev_tile1-1	AGTCTATACATGTTCAGTACAGACACAACCATCACTTTTTGTCTGAATATTTTTGATCTGTGGTTGGTTAAGCCCCCAGATATGGAGGGCTGACTATGCCACAGCCTGGGTACTTAAATAACAGAAATTTACTTTCTCACAGCTCTGGAAGCTAGATGTCTGAGATCAAGGTGTCAGTGGGGCTTGTTCCTTCTGAGGGCTGTAGGAGAAAGATCTGTTTCAGGTCTCTCTATTTGTTTTGTGGATGGCTTGTTTTCTTCTTGTGTCTTT	variant	test		GRCh38	chr10	90944817	90945087	-	EH38E2915975	0.156313	1	0.578253	TRUE	not_significant	FALSE	FALSE	FALSE	FALSE	FALSE	FALSE	FALSE	FALSE	FALSE	FALSE	FALSE	FALSE	FALSE	FALSE	FALSE	FALSE	FALSE	FALSE	FALSE	FALSE	FALSE	FALSE	FALSE	FALSE	FALSE	FALSE	FALSE	FALSE	FALSE	FALSE	FALSE	FALSE	FALSE	FALSE	FALSE	FALSE	FALSE	FALSE	FALSE	FALSE	FALSE	FALSE	FALSE	FALSE	FALSE	FALSE	FALSE	FALSE	FALSE	FALSE	FALSE	FALSE	FALSE	FALSE	FALSE	TRUE	FALSE	FALSE	FALSE	FALSE	FALSE	FALSE	FALSE	FALSE	FALSE	FALSE	FALSE	FALSE	FALSE	FALSE	FALSE	FALSE	FALSE	FALSE	FALSE	FALSE	FALSE	FALSE	FALSE	FALSE	FALSE	FALSE	FALSE	FALSE	FALSE	FALSE	FALSE	TRUE	FALSE	FALSE	FALSE	FALSE	FALSE	FALSE
cardiac_neuro_cava_random:REF_ANKRD1|ENSG00000148677.7|EH38E1487909_rev_tile1-1	TTCAGGGCAGCATTCCAAGAGGTGGAAGGGAGAGTCTGCAAGACTTCTGAGGCTGGCTCCAGACCTCACTCAGTATCCCCACTGCTCCATTTCAGTCAGAGTAAGTCACTAGTCCTGCCCAGACTCAAGGGATGAGGGAACTGACTCTACCTCATGATGAGATGAGCTGTGAAATACTGTGGCTGAGTTTTTCAGTTTACCACAGTGAGTAATTTTCATGGGTTTAATGGCATCTCCCCCTCATTTTTGAAGTCCTCAGCTTCAGTACCT	variant	test		GRCh38	chr10	90945558	90945828	-	EH38E1487909	-1.07245	0.000251012	-2.57886	TRUE	decreasing	TRUE	FALSE	FALSE	FALSE	FALSE	FALSE	FALSE	TRUE	FALSE	FALSE	FALSE	FALSE	FALSE	FALSE	FALSE	FALSE	FALSE	FALSE	FALSE	FALSE	FALSE	FALSE	FALSE	FALSE	FALSE	FALSE	FALSE	FALSE	FALSE	FALSE	FALSE	FALSE	FALSE	FALSE	FALSE	FALSE	FALSE	FALSE	FALSE	FALSE	FALSE	TRUE	FALSE	FALSE	FALSE	FALSE	FALSE	FALSE	FALSE	FALSE	FALSE	FALSE	FALSE	FALSE	FALSE	TRUE	FALSE	FALSE	FALSE	FALSE	FALSE	FALSE	FALSE	FALSE	FALSE	FALSE	FALSE	FALSE	FALSE	FALSE	TRUE	FALSE	FALSE	TRUE	FALSE	FALSE	FALSE	FALSE	FALSE	TRUE	FALSE	TRUE	FALSE	FALSE	FALSE	FALSE	FALSE	TRUE	FALSE	FALSE	FALSE	FALSE	FALSE	FALSE
cardiac_neuro_cava_random:REF_ANKRD1|ENSG00000148677.7|EH38E1487913_rev_tile1-1	GGGCAGCTGTAAGCTCAGCTTTGGCAGAATTAAACGTTCCTGCCTGCTGGCTCTGAAGAGAGCAGCAGATCTCCCAGCATAGCACTTGAACTCTGCTAAGGGACAGACTGCCTCCTCAAGTGGATCCCTGACCCCTGGGCCTCCTGACTGGGAGACACCTCTCAGCAGGGGTTGACAGACATCTCATGCAGGAGAGCTCTGGCTGGCATCTGCTGAGTGCCCTTCTGGGATGAAGCTTCCAGAGAAAGGAGGAGGCAGCAATCTTTGCTC	variant	test		GRCh38	chr10	90954638	90954908	-	EH38E1487913	-0.409843	1	-0.876403	TRUE	not_significant	FALSE	FALSE	FALSE	FALSE	FALSE	FALSE	FALSE	FALSE	FALSE	FALSE	FALSE	FALSE	FALSE	FALSE	FALSE	FALSE	FALSE	FALSE	FALSE	FALSE	FALSE	FALSE	FALSE	FALSE	FALSE	FALSE	FALSE	FALSE	FALSE	FALSE	FALSE	FALSE	FALSE	FALSE	FALSE	FALSE	FALSE	FALSE	FALSE	FALSE	FALSE	FALSE	FALSE	FALSE	FALSE	FALSE	FALSE	FALSE	FALSE	FALSE	FALSE	FALSE	FALSE	FALSE	FALSE	FALSE	FALSE	FALSE	FALSE	FALSE	FALSE	FALSE	FALSE	FALSE	FALSE	FALSE	FALSE	FALSE	FALSE	FALSE	FALSE	FALSE	FALSE	FALSE	FALSE	FALSE	FALSE	FALSE	FALSE	FALSE	FALSE	FALSE	FALSE	FALSE	FALSE	FALSE	FALSE	FALSE	FALSE	FALSE	FALSE	FALSE	FALSE	FALSE
cardiac_neuro_cava_random:REF_ANKRD1|ENSG00000148677.7|EH38E1487916_rev_tile1-1	TGACCTCATGGAGATTCCCCTGCAATCAACTGACAGAGGAAAGAAAAATCTCCAGCCTGGCATAGAGATGGATATCTGAGTAAGTACAGCTATCACATTTCAGAAATACTCAGAGGTAGTCCCAAAGGACAGTGCAAAAGGAAAATCCTCCCAGTCAGCAAGACTTTCAGCAGTGTAATTGGTCATTCAGTTTAAATAAAGCAAAAAACAGCTTGAGGTACAGACATACACAGAACCTAGAGAAGTGAAAAATGGCTTGGCTGGCTAGTA	variant	test		GRCh38	chr10	90959829	90960099	-	EH38E1487916	-1.33976	0.00098429	-3.26569	TRUE	decreasing	TRUE	FALSE	FALSE	FALSE	FALSE	FALSE	FALSE	FALSE	FALSE	FALSE	FALSE	FALSE	FALSE	FALSE	FALSE	FALSE	FALSE	FALSE	FALSE	FALSE	FALSE	FALSE	FALSE	FALSE	FALSE	FALSE	FALSE	FALSE	FALSE	FALSE	FALSE	FALSE	FALSE	FALSE	FALSE	FALSE	FALSE	FALSE	FALSE	FALSE	FALSE	FALSE	FALSE	FALSE	FALSE	FALSE	FALSE	FALSE	FALSE	FALSE	FALSE	FALSE	FALSE	FALSE	FALSE	FALSE	FALSE	FALSE	FALSE	FALSE	FALSE	TRUE	FALSE	FALSE	FALSE	FALSE	FALSE	FALSE	FALSE	FALSE	FALSE	FALSE	TRUE	TRUE	FALSE	FALSE	FALSE	FALSE	FALSE	FALSE	FALSE	TRUE	FALSE	FALSE	FALSE	FALSE	FALSE	FALSE	FALSE	FALSE	FALSE	FALSE	FALSE	FALSE
cardiac_neuro_cava_random:REF_ANKRD1|ENSG00000148677.7|EH38E2915982_rev_tile1-1	TCTGCTCTGCCAGACTTTGGACTCATATGACATATTTGGCTAATGAGCCATTGTTACTCCATTTGCTAACATATGGAATACAAGCCAATTATACTTCTTGCCCTTATACTCATCTTGTTTCTCTGACTTTACCATAAGAATATGCTTGGGTAGCCTAGAGGATGAGACAGACAGAGAACGACCAGGCCAGTCCAGTTGTTCACAGATGAGTGAGAGAGCCCAGCTAAGATCAGCAAGCCATCCAGCTAGCCAACCTGCAGCTGACTACAG	variant	test		GRCh38	chr10	90961627	90961897	-	EH38E2915982	-0.124652	1	-0.143646	TRUE	not_significant	FALSE	FALSE	FALSE	FALSE	FALSE	FALSE	FALSE	FALSE	FALSE	FALSE	FALSE	FALSE	FALSE	FALSE	FALSE	FALSE	FALSE	FALSE	FALSE	FALSE	FALSE	FALSE	FALSE	FALSE	FALSE	FALSE	FALSE	FALSE	FALSE	FALSE	FALSE	FALSE	FALSE	FALSE	FALSE	FALSE	FALSE	FALSE	FALSE	FALSE	FALSE	FALSE	FALSE	FALSE	FALSE	FALSE	FALSE	FALSE	FALSE	FALSE	FALSE	FALSE	FALSE	FALSE	FALSE	FALSE	FALSE	FALSE	FALSE	FALSE	FALSE	FALSE	FALSE	FALSE	FALSE	FALSE	FALSE	FALSE	FALSE	FALSE	FALSE	FALSE	FALSE	FALSE	FALSE	FALSE	FALSE	FALSE	FALSE	FALSE	FALSE	FALSE	FALSE	FALSE	FALSE	FALSE	FALSE	FALSE	FALSE	FALSE	FALSE	FALSE	FALSE	FALSE
cardiac_neuro_cava_random:REF_CYP2C19|ENSG00000165841.11|EH38E2917475_fwd_tile1-1	AGATGAAGAATGGAAGGAGTGATATAGAACATCAGACTGGGAACAGAATGTGAAGAGTCAGGTCAAGCCATTTGGCCTTTATCCCATAGGACAGATGGGTGTTGTTTAAAGTTGTAAAATGAGAGACTGACATGTTTAGACATGTACTTTTGAAAGTACACTAGGAAAAAAAATCTTTGGCTAAACATTGTGCCAGAAGTACAAAGGGGAACACACTATATGAGCCTTCTCTTTTCAGCCCATCTTCCCTGTGAATGCATTTCTAGAAAA	variant	test		GRCh38	chr10	94734687	94734957	+	EH38E2917475	-0.477063	1	-1.04912	TRUE	not_significant	FALSE	FALSE	FALSE	FALSE	FALSE	FALSE	FALSE	FALSE	FALSE	FALSE	FALSE	FALSE	FALSE	FALSE	FALSE	FALSE	FALSE	FALSE	FALSE	FALSE	FALSE	FALSE	FALSE	FALSE	FALSE	FALSE	FALSE	FALSE	FALSE	FALSE	FALSE	FALSE	FALSE	FALSE	FALSE	FALSE	FALSE	FALSE	FALSE	FALSE	FALSE	FALSE	FALSE	FALSE	FALSE	FALSE	FALSE	FALSE	FALSE	FALSE	FALSE	FALSE	FALSE	FALSE	FALSE	FALSE	FALSE	FALSE	FALSE	FALSE	FALSE	FALSE	FALSE	FALSE	FALSE	FALSE	FALSE	FALSE	FALSE	FALSE	FALSE	FALSE	FALSE	FALSE	FALSE	FALSE	FALSE	FALSE	FALSE	FALSE	FALSE	FALSE	FALSE	FALSE	FALSE	FALSE	FALSE	FALSE	FALSE	FALSE	FALSE	FALSE	FALSE	FALSE
cardiac_neuro_cava_random:REF_CYP2C19|ENSG00000165841.11|EH38E1490112_fwd_tile1-1	AGCAGGGAGGAGGTGATGATATTTTGGGGCCCTGAGAAGCGGACAATCCATCTGGATAGAGCTGTTTGAGTGACTCAGAAGTTACTATGATCAGTTGGGGCTTGAAGTTGTAGGGTGTAATTACACTGATGGGGTAGTAGGTGCCTCAGGGGCAGGCCTGATAACAGGTTGCATTGCATTCATACAGGGGCTTGGAAAGTTAAGATGGTATTTGTAGTTACAAGGCTGTGTATGGGCTTTTCATTGCTTGTGTAATAGGTGAGGTTGGAA	variant	test		GRCh38	chr10	94765724	94765994	+	EH38E1490112	-0.799673	0.56071	-1.87802	TRUE	not_significant	FALSE	FALSE	FALSE	FALSE	FALSE	FALSE	FALSE	FALSE	FALSE	FALSE	FALSE	FALSE	FALSE	FALSE	FALSE	FALSE	FALSE	FALSE	FALSE	FALSE	FALSE	FALSE	FALSE	FALSE	FALSE	FALSE	FALSE	FALSE	FALSE	FALSE	FALSE	FALSE	FALSE	FALSE	FALSE	FALSE	FALSE	FALSE	FALSE	FALSE	FALSE	FALSE	FALSE	FALSE	FALSE	FALSE	FALSE	FALSE	FALSE	FALSE	FALSE	FALSE	FALSE	FALSE	FALSE	FALSE	FALSE	FALSE	FALSE	FALSE	FALSE	FALSE	FALSE	FALSE	FALSE	FALSE	FALSE	FALSE	FALSE	FALSE	FALSE	FALSE	FALSE	FALSE	FALSE	FALSE	FALSE	FALSE	FALSE	FALSE	FALSE	FALSE	FALSE	FALSE	FALSE	FALSE	FALSE	FALSE	FALSE	FALSE	FALSE	FALSE	FALSE	FALSE
cardiac_neuro_cava_random:REF_CYP2C19|ENSG00000165841.11|EH38E1490113_fwd_tile1-1	GAAGCTGGAGCTGCATGTTTTTATTCAGTGCAGGCACAATGCTGAAAACCTGGAGCCCATGCAATCTGTAGGTAATTAATATTTATTGTTCCCCTTTCAGGGAACATCAAGAATGGATGATCAAAGGTCAGTTCCTGGTCAACATAAGTAAACAAGCCTGTTCAAGATGACTTCCCCTTCCCTCCCTTGTACATACTCCTCGTCCTCTCCCTCACGGTCAGAGAACAGCTGCGTTCAGCTATTCTCACCTGAAACTATGCAGAGCCTTCC	variant	test		GRCh38	chr10	94778097	94778367	+	EH38E1490113	-0.876081	0.0459858	-2.07434	TRUE	decreasing	TRUE	FALSE	FALSE	FALSE	FALSE	FALSE	FALSE	FALSE	FALSE	FALSE	FALSE	FALSE	FALSE	FALSE	FALSE	FALSE	FALSE	FALSE	FALSE	FALSE	FALSE	FALSE	FALSE	FALSE	FALSE	FALSE	FALSE	FALSE	FALSE	FALSE	FALSE	FALSE	FALSE	FALSE	FALSE	FALSE	FALSE	FALSE	FALSE	FALSE	FALSE	FALSE	FALSE	FALSE	FALSE	FALSE	FALSE	FALSE	FALSE	FALSE	FALSE	FALSE	FALSE	FALSE	FALSE	FALSE	FALSE	FALSE	FALSE	FALSE	FALSE	FALSE	FALSE	FALSE	FALSE	TRUE	FALSE	TRUE	FALSE	FALSE	FALSE	FALSE	FALSE	FALSE	FALSE	FALSE	FALSE	FALSE	FALSE	FALSE	FALSE	FALSE	TRUE	FALSE	FALSE	FALSE	FALSE	FALSE	FALSE	FALSE	FALSE	FALSE	FALSE	FALSE
cardiac_neuro_cava_random:REF_CYP2C19|ENSG00000165841.11|EH38E2917479_fwd_tile1-1	TTTTCATTTGGAGTGAGGTAGGGTAGGTCCCAGCTACATTCTTTTGTATTTTGTCATCCAATTGACTCATCACCATTTGTTGAAGAGATTCTTTCCTCGGACTGAATGGTCTAGGCACCCTTGATGAAAGTAAATTGGCCACAGATGTTTAGGTTTATTTCTTGATTTCAGTTTTATTCCATTGGTCTTGATGTCTATCTTTATGCTAGTACCACACTTTTGATTATTATACTTTGTAGTAAGTTTTGAAGTCAGAAACTGAGAACTCAC	variant	test		GRCh38	chr10	94785330	94785600	+	EH38E2917479	-0.132569	1	-0.163988	TRUE	not_significant	FALSE	FALSE	FALSE	FALSE	FALSE	FALSE	FALSE	FALSE	FALSE	FALSE	FALSE	FALSE	FALSE	FALSE	FALSE	FALSE	FALSE	FALSE	FALSE	FALSE	FALSE	FALSE	FALSE	FALSE	FALSE	FALSE	FALSE	FALSE	FALSE	FALSE	FALSE	FALSE	FALSE	FALSE	FALSE	FALSE	FALSE	FALSE	FALSE	FALSE	FALSE	FALSE	FALSE	FALSE	FALSE	FALSE	FALSE	FALSE	FALSE	FALSE	FALSE	FALSE	FALSE	FALSE	FALSE	FALSE	FALSE	TRUE	FALSE	FALSE	FALSE	FALSE	FALSE	FALSE	FALSE	FALSE	FALSE	FALSE	FALSE	FALSE	FALSE	FALSE	FALSE	FALSE	FALSE	FALSE	FALSE	FALSE	FALSE	FALSE	FALSE	FALSE	FALSE	FALSE	FALSE	FALSE	FALSE	FALSE	FALSE	FALSE	FALSE	FALSE	FALSE	FALSE
cardiac_neuro_cava_random:REF_CYP2C19|ENSG00000165841.11|EH38E2917481_fwd_tile1-1	TTCAGCTATGCCTTGCCCTGGATTCTATAGAGGCAGTAGGCCTTGCTGAGCTGCAGTGGGCTCCACCCAGTTCAAGCTTCCCAGCCCCTTTGTTTATCTACTCAAGCCTTAGCAATGGTGGATGCCCCTTCCCCCACCTGGCTGCAGCCGCGCAAGTTGATCTTAGACTGCTGTGCTAGCAGTGAACAAGGCTCCATGGGCATGGGACCCACTGAGCCAGGCACGGGAGAGAATCTTCTAGTCTGCCTGTTGCTAAGACCATGGGAAAAG	variant	test		GRCh38	chr10	94800607	94800877	+	EH38E2917481	0.337961	1	1.04497	TRUE	not_significant	FALSE	FALSE	FALSE	FALSE	FALSE	FALSE	FALSE	FALSE	FALSE	FALSE	FALSE	FALSE	FALSE	FALSE	FALSE	FALSE	FALSE	FALSE	FALSE	FALSE	FALSE	FALSE	FALSE	FALSE	FALSE	FALSE	FALSE	FALSE	FALSE	FALSE	FALSE	FALSE	FALSE	FALSE	FALSE	FALSE	FALSE	FALSE	FALSE	FALSE	FALSE	FALSE	FALSE	FALSE	FALSE	FALSE	FALSE	FALSE	FALSE	FALSE	FALSE	FALSE	FALSE	FALSE	FALSE	FALSE	FALSE	FALSE	FALSE	FALSE	FALSE	FALSE	FALSE	FALSE	FALSE	FALSE	FALSE	FALSE	FALSE	FALSE	FALSE	FALSE	FALSE	FALSE	FALSE	FALSE	FALSE	FALSE	FALSE	FALSE	FALSE	FALSE	FALSE	FALSE	FALSE	FALSE	FALSE	FALSE	FALSE	FALSE	FALSE	FALSE	FALSE	FALSE
cardiac_neuro_cava_random:REF_LDB1|ENSG00000198728.11|EH38E1494724_rev_tile1-1	ATTTATTTCTGCCTAAGATGTCTCATCTCACAGACATTTCATTCTCAACATGTCCTAAACATCATCTTCCTGCCCCAAACTGCTCCTCCTTCAGTTGCTCTTAGTTGACATAGATTTCTTTTGTTTTTGTATCCTATCCTCATATTTAGAGTAGAGCCTGACACAAAGTCTCCACAGATGTTTGGTGAAGGAATCATTACGTTTTCATGGGCACATGTTTGTGTGTGTGATATCACTTAGAAAACTTTTCCTTAAAAATTACAGAAGTAG	variant	test		GRCh38	chr10	102062960	102063230	-	EH38E1494724	-0.232675	1	-0.421196	TRUE	not_significant	FALSE	FALSE	FALSE	FALSE	FALSE	FALSE	FALSE	FALSE	FALSE	FALSE	FALSE	FALSE	FALSE	FALSE	FALSE	FALSE	FALSE	FALSE	FALSE	FALSE	FALSE	FALSE	FALSE	FALSE	FALSE	FALSE	FALSE	FALSE	FALSE	FALSE	FALSE	FALSE	FALSE	FALSE	FALSE	FALSE	FALSE	FALSE	FALSE	FALSE	FALSE	FALSE	FALSE	FALSE	FALSE	FALSE	FALSE	FALSE	FALSE	FALSE	FALSE	FALSE	FALSE	FALSE	FALSE	FALSE	FALSE	FALSE	FALSE	FALSE	FALSE	FALSE	FALSE	FALSE	FALSE	FALSE	FALSE	FALSE	FALSE	FALSE	TRUE	FALSE	FALSE	FALSE	FALSE	FALSE	FALSE	FALSE	FALSE	FALSE	FALSE	FALSE	FALSE	FALSE	FALSE	FALSE	FALSE	FALSE	FALSE	FALSE	FALSE	FALSE	FALSE	FALSE
cardiac_neuro_cava_random:REF_LDB1|ENSG00000198728.11|EH38E1494725_rev_tile1-1	GAGAAGGAAGGAAGGAAAGAAAACCACTTCCATATCACTATGTGACAGCCTTCTCTATCCCCTAGTCCCTTTTACAGATAAGGAGGATGAAGCACAGAGAGATTACGTAACTTAACTAAGATCAAGCAGGTATTAAGTGGTGGAGGTGGGATTTCAACCACAGGCACTCTGGCTCCAGAGTCAGTGCAACAAATCACTTTATCATATCAACAACTCATCACCCAAACCAAAACAGAGAAACATAATTTAGAAGCACTGAGCCTGTGTACC	variant	test		GRCh38	chr10	102064532	102064802	-	EH38E1494725	0.0613217	1	0.334187	TRUE	not_significant	FALSE	FALSE	FALSE	FALSE	FALSE	FALSE	FALSE	FALSE	FALSE	FALSE	FALSE	FALSE	FALSE	FALSE	FALSE	FALSE	FALSE	FALSE	FALSE	FALSE	FALSE	FALSE	FALSE	FALSE	FALSE	FALSE	FALSE	FALSE	FALSE	FALSE	FALSE	FALSE	FALSE	FALSE	FALSE	FALSE	FALSE	FALSE	FALSE	FALSE	FALSE	FALSE	FALSE	FALSE	FALSE	FALSE	FALSE	FALSE	FALSE	FALSE	FALSE	FALSE	FALSE	FALSE	FALSE	TRUE	FALSE	FALSE	FALSE	FALSE	FALSE	FALSE	FALSE	FALSE	FALSE	FALSE	FALSE	FALSE	FALSE	FALSE	FALSE	FALSE	FALSE	FALSE	FALSE	FALSE	FALSE	FALSE	FALSE	FALSE	FALSE	FALSE	FALSE	FALSE	FALSE	FALSE	FALSE	FALSE	FALSE	FALSE	FALSE	FALSE	FALSE	FALSE
cardiac_neuro_cava_random:REF_LDB1|ENSG00000198728.11|EH38E1494755_rev_tile1-1	AGCCCCGGGATGCAGCTTCCACCCTGAGAAAACTTTACTAGTTCTGGGCTCTTCTCTCCCCCTTCCTAAAGGCTTCCAATTTGCTAGAGGTGGGAGGGGGGCTATGGCTGACTCCAGGGCTGGATGACACATCTCCTCCGTCCCCCCACCTTGCTGCCTCTACTCCTGCTGCTGGGGACAGGCAGCAACAGGGACAGATGGTCTGGGTGATGTCCCTCCCCTTCTCTACTCACTCCCAAGCCCTTGTGCTGGAGCCACTGGGAGTTGTGG	variant	test		GRCh38	chr10	102113923	102114193	-	EH38E1494755	0.263598	1	0.853907	TRUE	not_significant	FALSE	TRUE	FALSE	TRUE	FALSE	TRUE	TRUE	TRUE	TRUE	FALSE	FALSE	FALSE	FALSE	TRUE	FALSE	FALSE	FALSE	FALSE	FALSE	FALSE	FALSE	TRUE	FALSE	FALSE	FALSE	FALSE	FALSE	FALSE	FALSE	FALSE	FALSE	FALSE	FALSE	TRUE	FALSE	FALSE	FALSE	TRUE	FALSE	FALSE	FALSE	FALSE	FALSE	FALSE	TRUE	FALSE	FALSE	FALSE	FALSE	FALSE	TRUE	FALSE	FALSE	TRUE	TRUE	TRUE	TRUE	TRUE	FALSE	FALSE	FALSE	TRUE	FALSE	FALSE	TRUE	FALSE	TRUE	TRUE	FALSE	TRUE	FALSE	FALSE	TRUE	TRUE	FALSE	FALSE	TRUE	FALSE	FALSE	FALSE	FALSE	TRUE	TRUE	FALSE	FALSE	TRUE	FALSE	TRUE	FALSE	FALSE	FALSE	FALSE	FALSE	FALSE
cardiac_neuro_cava_random:REF_LDB1|ENSG00000198728.11|EH38E2921240_rev_tile1-1	GTCCTTGCATAATAAATGATCGGGGTGTGTATGTGATAGGCTGTCACAGGTTTAGGGGTTATAACACAGTTTTGGTGTGTGTATTGAGGTCAGGATGCGTGTCATAGGTCCCAGTGTGTATGACTTAGACTGTGTGTGTGTGTATATATCCAGGATTTGGGTATATTTAGGATTTGAGATATATCACAGGTTGATGGCCAGACGCGGTGGCTCACATCTGTAATACTAGCACTTTGGGAGGCCAAGGTGGGTGGATCACCTGAGGTCAGG	variant	test		GRCh38	chr10	102116405	102116675	-	EH38E2921240	-0.027933	1	0.104859	TRUE	not_significant	FALSE	FALSE	FALSE	FALSE	FALSE	FALSE	FALSE	FALSE	FALSE	FALSE	FALSE	FALSE	FALSE	FALSE	FALSE	FALSE	FALSE	FALSE	FALSE	FALSE	FALSE	FALSE	FALSE	FALSE	FALSE	FALSE	FALSE	FALSE	FALSE	FALSE	FALSE	FALSE	FALSE	FALSE	FALSE	FALSE	FALSE	FALSE	FALSE	FALSE	FALSE	FALSE	FALSE	FALSE	FALSE	FALSE	FALSE	FALSE	FALSE	FALSE	FALSE	FALSE	FALSE	FALSE	FALSE	TRUE	FALSE	FALSE	FALSE	FALSE	FALSE	FALSE	FALSE	FALSE	FALSE	FALSE	FALSE	FALSE	FALSE	FALSE	FALSE	FALSE	FALSE	FALSE	FALSE	FALSE	FALSE	FALSE	FALSE	FALSE	FALSE	FALSE	FALSE	FALSE	FALSE	FALSE	FALSE	FALSE	FALSE	FALSE	FALSE	FALSE	FALSE	FALSE
cardiac_neuro_cava_random:REF_LDB1|ENSG00000198728.11|EH38E1494776_rev_tile1-1	ATCTAGGAGAGGGAAATCTCAGATTCACAGGAGGCAAAGACCTTTATAGGGTGGGTTGTAGTCCCCCTGTCCACCCAGATGATCACCATTGTGTTGGTCAGCATGGAATCTGACCAAGCTAGTTGTTTGGAATGAGTGGCCTTAGGCGTAAGTGGTCACAGGATTGGAGGAAGGCAAATTCATGGACAGAAAAGAGAGAAGGAGGTCAAGGTAGGTATTCCCCCTCCTCCAAACCATCTCAAATTGTCCTGCCAATCCAGCCCCCTCCTC	variant	test		GRCh38	chr10	102122501	102122771	-	EH38E1494776	-0.126545	1	-0.148511	TRUE	not_significant	FALSE	FALSE	FALSE	FALSE	FALSE	FALSE	FALSE	FALSE	FALSE	FALSE	FALSE	FALSE	FALSE	FALSE	FALSE	FALSE	FALSE	FALSE	FALSE	FALSE	FALSE	FALSE	FALSE	FALSE	FALSE	FALSE	FALSE	FALSE	FALSE	FALSE	FALSE	FALSE	FALSE	FALSE	FALSE	FALSE	FALSE	FALSE	FALSE	FALSE	FALSE	FALSE	FALSE	FALSE	FALSE	FALSE	FALSE	FALSE	FALSE	FALSE	FALSE	FALSE	FALSE	FALSE	FALSE	FALSE	FALSE	FALSE	FALSE	TRUE	FALSE	TRUE	FALSE	FALSE	FALSE	FALSE	FALSE	FALSE	FALSE	FALSE	FALSE	FALSE	FALSE	FALSE	FALSE	FALSE	FALSE	FALSE	FALSE	TRUE	FALSE	FALSE	FALSE	FALSE	FALSE	FALSE	FALSE	FALSE	FALSE	FALSE	FALSE	FALSE	FALSE	FALSE
cardiac_neuro_cava_random:REF_LDB1|ENSG00000198728.11|EH38E2921262_rev_tile1-1	AAAAATATCTAACAGAATCCTCCTCATCCAGTGTATGTTCAACTGTTGAACATGTTGAACAGTTCTCAAACCGCCTCCAACTTTTCCCATCCCCAGCAAAAAATCCGAAGAGCCTTAAGTACGGACCACCCCAGTTTCTGCGTGTCAGATTACAGGAGCATGCCTTCCCAAAAGAGATGCTGGAGGAAAAAGTGAGGAGAGGATTCCCTTTCCCTTTCTTAACCTTGTCCCAGGTGTATGTTGACACTCCCCATACCCCTTGAATCACTA	variant	test		GRCh38	chr10	102134119	102134389	-	EH38E2921262	-0.0747539	1	-0.0154403	TRUE	not_significant	FALSE	TRUE	FALSE	FALSE	FALSE	TRUE	FALSE	TRUE	FALSE	FALSE	FALSE	TRUE	FALSE	FALSE	FALSE	FALSE	FALSE	FALSE	FALSE	FALSE	FALSE	FALSE	FALSE	FALSE	FALSE	FALSE	FALSE	FALSE	FALSE	FALSE	FALSE	FALSE	TRUE	FALSE	FALSE	FALSE	FALSE	FALSE	FALSE	FALSE	FALSE	FALSE	FALSE	FALSE	TRUE	FALSE	FALSE	FALSE	FALSE	FALSE	FALSE	FALSE	FALSE	TRUE	FALSE	TRUE	FALSE	FALSE	FALSE	TRUE	FALSE	TRUE	FALSE	TRUE	FALSE	FALSE	TRUE	FALSE	FALSE	FALSE	TRUE	FALSE	FALSE	TRUE	FALSE	FALSE	FALSE	FALSE	FALSE	FALSE	FALSE	TRUE	FALSE	FALSE	FALSE	FALSE	FALSE	FALSE	FALSE	FALSE	FALSE	FALSE	FALSE	FALSE
cardiac_neuro_cava_random:REF_LDB1|ENSG00000198728.11|EH38E1494786_rev_tile1-1	CCTAGACCCTGGGGCTCTGGTAGGTAGGCAGCACCAGCCCCAAAAGATGTGACCTCTGAGAAAGTAGGGGAGAAGGGATCAGCGCTCCCAAATTCTTGCCCCAGAAACCATTCTCCCCTGGGCAAGGGCCTGGATTGGTCTGCCGGACCTGATATTACCAGGCAGCCTGCAGCCCAACTCCCACCTAGTAACACACAAAAAATGCTGTCAAGGACTCAGCTTAATTGTTTAAGAGAGGTAACAGTTCAAACTAATTCCTGCCCCTTCTAC	variant	test		GRCh38	chr10	102134458	102134728	-	EH38E1494786	0.0379513	1	0.27414	TRUE	not_significant	FALSE	FALSE	FALSE	FALSE	FALSE	FALSE	FALSE	FALSE	FALSE	FALSE	FALSE	FALSE	FALSE	FALSE	FALSE	FALSE	FALSE	FALSE	FALSE	FALSE	FALSE	FALSE	FALSE	FALSE	FALSE	FALSE	FALSE	FALSE	FALSE	FALSE	FALSE	FALSE	FALSE	FALSE	FALSE	FALSE	FALSE	FALSE	FALSE	FALSE	FALSE	FALSE	FALSE	FALSE	FALSE	FALSE	FALSE	FALSE	FALSE	FALSE	FALSE	FALSE	FALSE	FALSE	FALSE	FALSE	FALSE	FALSE	FALSE	FALSE	FALSE	FALSE	FALSE	FALSE	FALSE	FALSE	FALSE	FALSE	FALSE	FALSE	FALSE	FALSE	FALSE	FALSE	FALSE	FALSE	FALSE	FALSE	FALSE	FALSE	FALSE	FALSE	FALSE	FALSE	FALSE	FALSE	FALSE	FALSE	FALSE	FALSE	FALSE	FALSE	FALSE	FALSE
cardiac_neuro_cava_random:REF_LDB1|ENSG00000198728.11|EH38E2921264_rev_tile1-1	CAGGCGTGAGCCGCCACGCCCGGCCGACACTTATTTTGAAGGCCCAACAGTGAGACACTCAACCTCTCAATGGTAATTCCAAGGGAAGGGCCTCTTCTCCACTCCTACCAGATGAGAGCAAGTGAAGAGAAAGCTTGATTCCCTAGATGGAAAGGCCCCGCCCCACACTCCTCTAAGAACTAGCAGCATTTACGGCCTCTCGTGTCAGGCATCAAGCAGCCCGCCCAGACCTGTCAAGAGTGTGGGTGTGGGCAGGGCCGGAAGGGACCA	variant	test		GRCh38	chr10	102136811	102137081	-	EH38E2921264	-0.217591	1	-0.382439	TRUE	not_significant	FALSE	FALSE	FALSE	TRUE	TRUE	FALSE	FALSE	FALSE	TRUE	FALSE	FALSE	FALSE	FALSE	FALSE	FALSE	FALSE	FALSE	FALSE	FALSE	TRUE	FALSE	FALSE	FALSE	FALSE	FALSE	FALSE	FALSE	TRUE	FALSE	FALSE	FALSE	FALSE	FALSE	FALSE	FALSE	FALSE	FALSE	FALSE	FALSE	FALSE	FALSE	FALSE	FALSE	FALSE	FALSE	FALSE	FALSE	FALSE	FALSE	TRUE	FALSE	FALSE	FALSE	FALSE	FALSE	TRUE	FALSE	TRUE	FALSE	TRUE	FALSE	TRUE	FALSE	TRUE	FALSE	FALSE	TRUE	TRUE	FALSE	TRUE	TRUE	FALSE	TRUE	TRUE	FALSE	FALSE	FALSE	FALSE	FALSE	TRUE	TRUE	TRUE	TRUE	FALSE	FALSE	TRUE	FALSE	FALSE	TRUE	FALSE	FALSE	FALSE	FALSE	TRUE
cardiac_neuro_cava_random:REF_LDB1|ENSG00000198728.11|EH38E1494802_rev_tile1-1	TTACAAACCTTTCACATTCCTGGTTCTCTTACTCTTACATGTGTTTGGAGCATCCTAAATTGCCATAACTATGGTACAGCTTTCACTTTTACAAGATTCCTCTGTACCAGCACTGAGATTGCTACTCTTACACATCATCTTACTGAAACTCACAAAAATCCTATAAAGTGGATGATGACATCCCTGTAGAAAGACTCAGAAAGGTTAAATAAACTGCCCGGGTCACGTATCTAAAAAGTGGCAGAGCCTGGTCCCAAACCTAGGTTTGTT	variant	test		GRCh38	chr10	102153113	102153383	-	EH38E1494802	-0.0108527	1	0.148745	TRUE	not_significant	FALSE	FALSE	FALSE	FALSE	FALSE	FALSE	FALSE	FALSE	FALSE	FALSE	FALSE	FALSE	FALSE	FALSE	FALSE	FALSE	FALSE	FALSE	FALSE	FALSE	FALSE	FALSE	FALSE	FALSE	FALSE	FALSE	FALSE	FALSE	FALSE	FALSE	FALSE	FALSE	FALSE	FALSE	FALSE	FALSE	FALSE	FALSE	FALSE	FALSE	FALSE	FALSE	FALSE	FALSE	FALSE	FALSE	FALSE	FALSE	FALSE	FALSE	FALSE	FALSE	FALSE	FALSE	FALSE	FALSE	FALSE	FALSE	FALSE	FALSE	FALSE	FALSE	FALSE	FALSE	FALSE	FALSE	FALSE	FALSE	FALSE	FALSE	FALSE	FALSE	FALSE	FALSE	FALSE	FALSE	FALSE	FALSE	FALSE	FALSE	FALSE	FALSE	FALSE	FALSE	FALSE	FALSE	FALSE	FALSE	FALSE	FALSE	FALSE	FALSE	FALSE	FALSE
cardiac_neuro_cava_random:REF_RBM20|ENSG00000203867.8|EH38E1499050_fwd_tile1-1	AATGTATGCACCTTGTGCATAATAATTACCTACTAGCTACCAGATGTGCGCTTTTATCGTCTCTCTTAAGGGCAGTGACTTTGAAGTGGGTGGTGGTAACCCCAGTTTGCAGAAGAGGAACTAAGTTTCATGAGGGCAAAGTAACTTGTCTAACAATTTCTGTTGGAAAGCAGTGGAACTGAGAGTAGAGTCCTGGCTTATCTTAGTCCACCAACCTCTCTAGTTGCCATTTTAAAATTCAAAATGAAACCAGTGCCAACACTTGTAGAC	variant	test		GRCh38	chr10	110612092	110612362	+	EH38E1499050	-0.155857	1	-0.223822	TRUE	not_significant	FALSE	FALSE	FALSE	FALSE	FALSE	FALSE	FALSE	FALSE	FALSE	FALSE	FALSE	FALSE	FALSE	FALSE	FALSE	FALSE	FALSE	FALSE	FALSE	FALSE	FALSE	FALSE	FALSE	FALSE	FALSE	FALSE	FALSE	FALSE	FALSE	FALSE	FALSE	FALSE	FALSE	FALSE	FALSE	FALSE	FALSE	FALSE	FALSE	FALSE	FALSE	FALSE	FALSE	FALSE	FALSE	FALSE	FALSE	FALSE	FALSE	FALSE	FALSE	FALSE	FALSE	FALSE	FALSE	TRUE	FALSE	TRUE	FALSE	FALSE	FALSE	FALSE	FALSE	FALSE	FALSE	FALSE	FALSE	FALSE	FALSE	FALSE	FALSE	FALSE	FALSE	FALSE	FALSE	FALSE	FALSE	FALSE	FALSE	FALSE	FALSE	FALSE	FALSE	FALSE	FALSE	FALSE	FALSE	TRUE	FALSE	FALSE	FALSE	FALSE	FALSE	FALSE
cardiac_neuro_cava_random:REF_RBM20|ENSG00000203867.8|EH38E1499051_fwd_tile1-1	TTCAGAGCTGTCTACAAATCTGGGCTGTATTGTTTCCTGCTGTCTCCATCCTCACAGCCTTGGGACGCCATGCCACAAAAGCAGGAGGCTTTGTTTGAACAAGATCCTGGGTGATGGAGGCTCTTTCAGATGGCACCTGAGGAGGAGCCCCTTCTCTTGCGCTGTATGCCCCACGTGCATCTTGGCAGAGTAGTTGCCAGCTGAGTGCCTTTGATTCTGCTATTCTCTAGCAGTTAACTTTCAACTCCTCTCACCTGGCCCAACCCTAGT	variant	test		GRCh38	chr10	110612408	110612678	+	EH38E1499051	-0.679328	1	-1.56881	TRUE	not_significant	FALSE	FALSE	FALSE	FALSE	FALSE	FALSE	FALSE	FALSE	FALSE	FALSE	FALSE	FALSE	FALSE	FALSE	FALSE	FALSE	FALSE	FALSE	FALSE	FALSE	FALSE	FALSE	FALSE	FALSE	FALSE	FALSE	FALSE	FALSE	FALSE	FALSE	FALSE	FALSE	FALSE	FALSE	FALSE	FALSE	FALSE	FALSE	FALSE	FALSE	FALSE	FALSE	FALSE	FALSE	FALSE	FALSE	FALSE	FALSE	FALSE	FALSE	FALSE	FALSE	FALSE	FALSE	FALSE	TRUE	FALSE	FALSE	FALSE	FALSE	FALSE	FALSE	FALSE	FALSE	FALSE	FALSE	FALSE	FALSE	FALSE	FALSE	FALSE	FALSE	FALSE	FALSE	FALSE	FALSE	FALSE	FALSE	FALSE	FALSE	FALSE	FALSE	FALSE	FALSE	FALSE	FALSE	FALSE	TRUE	FALSE	FALSE	FALSE	FALSE	FALSE	FALSE
cardiac_neuro_cava_random:REF_RBM20|ENSG00000203867.8|EH38E2924615_fwd_tile1-1	GTTCTGTGCTGGGGCCATGCCTATCCGTTTTTGTTTTTCTTATTTTTACCCAGTGTTTGTCGAATATACAGTAGCTGGCACTTACTGAGCACTGACTATGTGTCAGGCTCTATGCTGAGTAATTTCTGTTCTTTGTGGCAGACAAACCTCACAACAACCCTGAAAGAATTACTGTTCTCTGCATGTTCCAAAGGAGTGGACTACACCTTAAAGAGGTTATTACCCATCATGGCCATGCAGCTGTAAGTGGTGGAAGCCAGCTTCACCGCA	variant	test		GRCh38	chr10	110614023	110614293	+	EH38E2924615	-1.08326	0.0235929	-2.60666	TRUE	decreasing	TRUE	FALSE	FALSE	FALSE	FALSE	FALSE	FALSE	FALSE	FALSE	FALSE	FALSE	FALSE	FALSE	FALSE	FALSE	FALSE	FALSE	FALSE	FALSE	FALSE	FALSE	FALSE	FALSE	FALSE	FALSE	FALSE	FALSE	FALSE	FALSE	FALSE	FALSE	FALSE	FALSE	FALSE	FALSE	FALSE	FALSE	FALSE	FALSE	FALSE	FALSE	FALSE	FALSE	FALSE	FALSE	FALSE	FALSE	FALSE	FALSE	FALSE	FALSE	FALSE	FALSE	FALSE	FALSE	TRUE	FALSE	FALSE	FALSE	FALSE	FALSE	FALSE	FALSE	FALSE	FALSE	FALSE	FALSE	FALSE	FALSE	FALSE	FALSE	FALSE	FALSE	FALSE	FALSE	FALSE	FALSE	FALSE	FALSE	FALSE	FALSE	FALSE	FALSE	FALSE	FALSE	FALSE	FALSE	FALSE	FALSE	FALSE	FALSE	FALSE	FALSE	FALSE
cardiac_neuro_cava_random:REF_RBM20|ENSG00000203867.8|EH38E1499056_fwd_tile1-1	TCATCAGCCTCCTTATTAGAAGAAACCTGAAGCTCACAGCTGATGAGTCTGTGCCAGCAGCAGCTCTGAGGGTGGGACTTGCTGGTAATCACAGCCCTGGTGGTGCAGATATGCTGCTGGGGGGCCTTATGGCTGCTCCTTGCCACCTGATACTGTCCTTGTACCAGTGGTTTCTAGGGTGCTTCTGTTAAAAGCTGCTGTGGTCACACATGAAGTGTGACCAACTCCATAGTTGTCTCCTCTAGCCCAGCCCACCAAGAAAAACCCTAA	variant	test		GRCh38	chr10	110615190	110615460	+	EH38E1499056	-0.828025	0.511259	-1.95086	TRUE	not_significant	FALSE	FALSE	FALSE	FALSE	FALSE	FALSE	FALSE	FALSE	TRUE	FALSE	FALSE	FALSE	FALSE	FALSE	FALSE	FALSE	FALSE	FALSE	FALSE	FALSE	FALSE	FALSE	FALSE	FALSE	FALSE	FALSE	FALSE	FALSE	FALSE	FALSE	FALSE	FALSE	FALSE	FALSE	FALSE	FALSE	FALSE	FALSE	FALSE	FALSE	FALSE	FALSE	FALSE	FALSE	FALSE	FALSE	FALSE	TRUE	FALSE	FALSE	FALSE	FALSE	FALSE	FALSE	FALSE	FALSE	FALSE	FALSE	FALSE	FALSE	FALSE	FALSE	FALSE	FALSE	FALSE	FALSE	TRUE	FALSE	FALSE	FALSE	FALSE	FALSE	FALSE	TRUE	FALSE	TRUE	FALSE	FALSE	TRUE	FALSE	FALSE	FALSE	FALSE	FALSE	FALSE	FALSE	FALSE	FALSE	FALSE	FALSE	FALSE	FALSE	FALSE	FALSE
cardiac_neuro_cava_random:REF_RBM20|ENSG00000203867.8|EH38E2924616_fwd_tile1-1	ATTATAGGTGTGAGCCACCGCGCCCGGCTCTGGGCTTATCTTTTCTAGCAGACAAGAGTCACTTCCAATTTACCAGCCTCTATTTCCCTGTAAGTTAACATCTCATTTACAGAGTCTGGGTCTAATCAGTAGAAAACAGTGGGTCAATTGAAGCTACTTTCCCCTGGAGAGTCAGATGACCCTTAGAGGGTCTGTTGGACCATGCTCTAGTGTGGCTTTGAAAGAACATCCAGTGAGCTTGTCATGTCTTTCCAAGTATTAGATACATTT	variant	test		GRCh38	chr10	110616544	110616814	+	EH38E2924616	0.141718	1	0.540752	TRUE	not_significant	FALSE	FALSE	FALSE	FALSE	FALSE	FALSE	FALSE	FALSE	FALSE	FALSE	FALSE	FALSE	FALSE	FALSE	FALSE	FALSE	FALSE	FALSE	FALSE	FALSE	FALSE	FALSE	FALSE	FALSE	FALSE	FALSE	FALSE	FALSE	FALSE	FALSE	FALSE	FALSE	FALSE	FALSE	FALSE	FALSE	FALSE	FALSE	FALSE	FALSE	FALSE	FALSE	FALSE	FALSE	FALSE	FALSE	FALSE	FALSE	FALSE	FALSE	FALSE	FALSE	FALSE	FALSE	FALSE	FALSE	FALSE	FALSE	FALSE	FALSE	FALSE	FALSE	FALSE	FALSE	FALSE	FALSE	FALSE	FALSE	FALSE	FALSE	FALSE	FALSE	FALSE	FALSE	FALSE	FALSE	FALSE	FALSE	FALSE	FALSE	FALSE	FALSE	FALSE	FALSE	FALSE	FALSE	FALSE	FALSE	FALSE	FALSE	FALSE	FALSE	FALSE	FALSE
cardiac_neuro_cava_random:REF_RBM20|ENSG00000203867.8|EH38E2924617_fwd_tile1-1	CCAAGTATTAGATACATTTCCAAAACATAGGAAGCTCCTCTGACCACCCACTTCAGGCCTCAGAGCATGGCCATGAGGAAGGCAGCTCATGGACTCTCAGGGTAGAAGGCAGGCCTGATAAGGAGCAGCTCAGGTCAAGGTCCATGTGTGTGTGGGATGGTGGGAAGGAAGGGAAAGTGTACAGGGAGTGGGGTTAGGGACCTGCACCATAGGGATGAATGATAGATTTGGGGAGTGACTCTTTGGTTTTATTCAACAATCATTTGGTAA	variant	test		GRCh38	chr10	110616795	110617065	+	EH38E2924617	-0.0705426	1	-0.00461991	TRUE	not_significant	FALSE	FALSE	FALSE	FALSE	FALSE	FALSE	FALSE	FALSE	FALSE	FALSE	FALSE	FALSE	FALSE	FALSE	FALSE	FALSE	FALSE	FALSE	FALSE	FALSE	FALSE	FALSE	FALSE	FALSE	FALSE	FALSE	FALSE	FALSE	FALSE	FALSE	FALSE	FALSE	FALSE	FALSE	FALSE	FALSE	FALSE	FALSE	FALSE	FALSE	FALSE	FALSE	FALSE	FALSE	FALSE	FALSE	FALSE	FALSE	FALSE	FALSE	FALSE	FALSE	FALSE	FALSE	FALSE	FALSE	FALSE	FALSE	FALSE	FALSE	FALSE	FALSE	FALSE	FALSE	FALSE	FALSE	FALSE	TRUE	FALSE	FALSE	FALSE	FALSE	FALSE	FALSE	FALSE	FALSE	FALSE	FALSE	FALSE	FALSE	FALSE	FALSE	TRUE	FALSE	FALSE	FALSE	FALSE	FALSE	FALSE	FALSE	FALSE	FALSE	FALSE	FALSE
cardiac_neuro_cava_random:REF_RBM20|ENSG00000203867.8|EH38E2924619_fwd_tile1-1	GTAGGAGGTGACTTCCTCCAGCAGCAGGTGCAGAGCCCAGGCCTGGTGTGGTCTGACACATCTAAACAAAGGCAACTGCAGGATTCCACACATCCTCACTGCAGGGCCCTCATTCCTGTCCTTCTTCAGCACCAGCTGCCTTGGACCCCAGGGAATGAGCTCAGCAAGCGGGGGCCACAGCAATGACAGCAGCTGGCACGGCCTTTGACAGATTTGTGCTCCAGCTTTAGCACTGTTCCCAGGAAGGATGGGTCTCTGCCCTCCTGTGGA	variant	test		GRCh38	chr10	110617873	110618143	+	EH38E2924619	0.320778	1	1.00082	TRUE	not_significant	FALSE	FALSE	FALSE	FALSE	FALSE	FALSE	TRUE	TRUE	FALSE	FALSE	FALSE	FALSE	FALSE	FALSE	FALSE	FALSE	FALSE	FALSE	FALSE	FALSE	FALSE	FALSE	FALSE	FALSE	FALSE	FALSE	FALSE	FALSE	FALSE	FALSE	FALSE	FALSE	FALSE	FALSE	FALSE	TRUE	FALSE	FALSE	FALSE	FALSE	FALSE	TRUE	FALSE	FALSE	FALSE	FALSE	FALSE	FALSE	FALSE	FALSE	FALSE	FALSE	FALSE	TRUE	FALSE	TRUE	FALSE	TRUE	FALSE	FALSE	FALSE	FALSE	FALSE	FALSE	TRUE	FALSE	TRUE	FALSE	FALSE	FALSE	FALSE	FALSE	TRUE	TRUE	FALSE	FALSE	FALSE	FALSE	FALSE	FALSE	FALSE	FALSE	FALSE	FALSE	FALSE	FALSE	FALSE	TRUE	FALSE	FALSE	FALSE	FALSE	FALSE	FALSE
cardiac_neuro_cava_random:REF_RBM20|ENSG00000203867.8|EH38E1499063_fwd_tile1-1	TGTGTTGCCTTCTTTGATTAATCCCTCTGTATGTGACCAATGTCCATGTCCTCCACTAATCCTTCCCTCATCAAACACTCTCCTCTCCGCTTGGGCCCCAAATCCCCCATTCCAGGCCACCTGTCACCTACGCATAGATGCTCTCATCAGCTCGGGAACTCAGCCTCCCCACATGTGGACGCCCTCTTCACTCCACTTGGACTCTGACACCCATGCTAGGCTGGGCCTCTGCCCCTCCCAATGAATGTTCTCCTTGCCCCACCCGTTCTA	variant	test		GRCh38	chr10	110625443	110625713	+	EH38E1499063	-0.0809895	1	-0.0314617	TRUE	not_significant	FALSE	FALSE	FALSE	FALSE	FALSE	FALSE	FALSE	FALSE	FALSE	FALSE	FALSE	FALSE	FALSE	FALSE	FALSE	FALSE	FALSE	FALSE	FALSE	FALSE	FALSE	FALSE	FALSE	FALSE	FALSE	FALSE	FALSE	FALSE	FALSE	FALSE	FALSE	FALSE	FALSE	FALSE	FALSE	FALSE	FALSE	FALSE	FALSE	FALSE	FALSE	FALSE	FALSE	FALSE	FALSE	FALSE	FALSE	FALSE	FALSE	FALSE	FALSE	FALSE	FALSE	FALSE	FALSE	FALSE	FALSE	FALSE	FALSE	FALSE	FALSE	FALSE	FALSE	FALSE	FALSE	FALSE	FALSE	TRUE	FALSE	FALSE	FALSE	FALSE	FALSE	FALSE	FALSE	FALSE	FALSE	FALSE	FALSE	FALSE	FALSE	FALSE	TRUE	FALSE	FALSE	FALSE	FALSE	FALSE	FALSE	FALSE	FALSE	FALSE	FALSE	FALSE
cardiac_neuro_cava_random:REF_RBM20|ENSG00000203867.8|EH38E1499067_fwd_tile1-1	AAACAGAGAAAGTTGACACTGTGCCAACAGGTGCAAAAGAAGCTGCTGGACTTTTAAAACAAAAGGACTCCAAATACACCCAACTGTTTACATTTAGCATGAGTGGTCCCTGATCCAACTTCTGTCTGTGTATTCTCAGAGGGAGTGGGTAGAACACACAGAGGCAAGGAATGCGTGCTATTTCTGGAGCCAGAAAGCAACACATCCAGCAGCAGGAATAACCTTCGTGGTGCTGATCAGTTGCTATGACTCTGTAGATGCAGAATTTAA	variant	test		GRCh38	chr10	110629831	110630101	+	EH38E1499067	-0.252377	1	-0.471817	TRUE	not_significant	FALSE	FALSE	FALSE	FALSE	FALSE	FALSE	FALSE	TRUE	TRUE	FALSE	FALSE	FALSE	FALSE	FALSE	FALSE	FALSE	FALSE	FALSE	FALSE	FALSE	FALSE	FALSE	FALSE	FALSE	FALSE	FALSE	FALSE	FALSE	FALSE	FALSE	FALSE	FALSE	FALSE	FALSE	FALSE	FALSE	FALSE	FALSE	FALSE	FALSE	FALSE	TRUE	FALSE	FALSE	FALSE	FALSE	FALSE	FALSE	FALSE	TRUE	FALSE	FALSE	FALSE	FALSE	FALSE	FALSE	TRUE	TRUE	FALSE	TRUE	TRUE	TRUE	TRUE	TRUE	TRUE	FALSE	TRUE	FALSE	FALSE	TRUE	TRUE	FALSE	TRUE	TRUE	FALSE	TRUE	FALSE	FALSE	TRUE	FALSE	TRUE	TRUE	FALSE	TRUE	FALSE	TRUE	FALSE	FALSE	TRUE	FALSE	FALSE	FALSE	FALSE	TRUE
cardiac_neuro_cava_random:REF_RBM20|ENSG00000203867.8|EH38E1499073_fwd_tile1-1	CACAGGGGGTGCAGAGCCCCACGGAACTTCAGTCATGCAATTAGCTACCTCTAACATTTCTCCCACATTCATTTCGTACCTCCATCACTTCCCATCCCCCCTCCAAAAAAATTCAGCTGCAACTTGCTTTATAACACACAGTAAGATTGTTGTATTATGTGTCCTGGAAACAGCAAATGAGAGAAAGTCATTCTCTGGCTCTTTGGAAGCATAGCTCAAAACTCCTCTTTTCCAGGAAGCCATGCCCAGGTTAACCCTCCCCCTTGCTGC	variant	test		GRCh38	chr10	110637311	110637581	+	EH38E1499073	-0.615968	1	-1.40601	TRUE	not_significant	FALSE	TRUE	FALSE	FALSE	FALSE	TRUE	FALSE	TRUE	TRUE	FALSE	TRUE	FALSE	FALSE	FALSE	FALSE	FALSE	FALSE	FALSE	FALSE	FALSE	FALSE	FALSE	FALSE	FALSE	FALSE	FALSE	FALSE	FALSE	FALSE	FALSE	FALSE	FALSE	FALSE	FALSE	TRUE	FALSE	FALSE	FALSE	FALSE	FALSE	FALSE	TRUE	FALSE	FALSE	FALSE	FALSE	FALSE	FALSE	FALSE	TRUE	FALSE	FALSE	FALSE	TRUE	FALSE	FALSE	FALSE	FALSE	FALSE	FALSE	FALSE	TRUE	FALSE	FALSE	FALSE	FALSE	FALSE	FALSE	FALSE	FALSE	FALSE	FALSE	FALSE	TRUE	FALSE	FALSE	FALSE	FALSE	FALSE	FALSE	FALSE	TRUE	FALSE	FALSE	FALSE	FALSE	FALSE	FALSE	FALSE	FALSE	FALSE	FALSE	FALSE	FALSE
cardiac_neuro_cava_random:REF_RBM20|ENSG00000203867.8|EH38E1499074_fwd_tile1-1	GTGATGCTTTTAGGAGAGGCAAAGATGCTGATGTCATTTGTGGTTGGGATAACTGCTTTCCTGTTCAAGGACATTGGATGTATACCTAAAGCTCTAGAACCACGGTTTCCTGACTTCCAACCAACTGCACTTTGACTACAATACAACACCTGCAGGGCTTATTAGAGGACAAGAGGCCTGGCTGATAAATTCCTGACCAGAGGGATGGAGGCTAAGCCTTTCCCTGCAGCCAATGCCGGAAGTTCCCAGTGAGTCGGTCGGGCAGAAAAG	variant	test		GRCh38	chr10	110637686	110637956	+	EH38E1499074	-0.203112	1	-0.345239	TRUE	not_significant	FALSE	TRUE	FALSE	FALSE	TRUE	TRUE	FALSE	TRUE	TRUE	FALSE	TRUE	FALSE	FALSE	FALSE	FALSE	FALSE	FALSE	FALSE	FALSE	FALSE	FALSE	FALSE	FALSE	FALSE	FALSE	TRUE	FALSE	FALSE	FALSE	FALSE	FALSE	TRUE	FALSE	FALSE	FALSE	FALSE	FALSE	FALSE	FALSE	FALSE	FALSE	TRUE	FALSE	FALSE	FALSE	FALSE	FALSE	FALSE	FALSE	TRUE	FALSE	FALSE	FALSE	TRUE	FALSE	FALSE	FALSE	FALSE	FALSE	FALSE	FALSE	TRUE	FALSE	FALSE	FALSE	FALSE	FALSE	FALSE	FALSE	FALSE	FALSE	FALSE	FALSE	TRUE	FALSE	FALSE	FALSE	FALSE	FALSE	FALSE	FALSE	TRUE	FALSE	FALSE	FALSE	FALSE	FALSE	FALSE	FALSE	FALSE	FALSE	FALSE	FALSE	FALSE
cardiac_neuro_cava_random:REF_RBM20|ENSG00000203867.8|EH38E2924625_fwd_tile1-1	AGCTTATAACTGTGTCAATGTGACTGGTAGCAACTTAATGATTTACTTATTTAACTGTCTCTACTGGAGTTGCTAGGATAAAAGGACAGTGTTTAAGACTGGACAATATATTATCCAGTGTATTTCTCCTTCATTCCTTCACATGAATTTTTGCTTTAAAAATAAAAATTTTGGCCGGATGCGGTGGCTCATGCCTGTAATTCCAGCACTGTGGGAGTCTGAGGCAGGGAGATCACTTGAGGTCAGAAGTTTGAGACCAGCCTGGCCAAC	variant	test		GRCh38	chr10	110639032	110639302	+	EH38E2924625	0.0776063	1	0.376027	TRUE	not_significant	FALSE	FALSE	FALSE	FALSE	FALSE	FALSE	FALSE	FALSE	FALSE	FALSE	FALSE	FALSE	FALSE	FALSE	FALSE	FALSE	FALSE	FALSE	FALSE	FALSE	FALSE	FALSE	FALSE	FALSE	FALSE	FALSE	FALSE	FALSE	FALSE	FALSE	FALSE	FALSE	FALSE	FALSE	FALSE	FALSE	FALSE	FALSE	FALSE	FALSE	FALSE	FALSE	FALSE	FALSE	FALSE	FALSE	FALSE	FALSE	FALSE	FALSE	FALSE	FALSE	FALSE	FALSE	FALSE	FALSE	FALSE	FALSE	FALSE	FALSE	FALSE	FALSE	FALSE	FALSE	FALSE	FALSE	FALSE	FALSE	FALSE	FALSE	FALSE	FALSE	FALSE	FALSE	FALSE	FALSE	FALSE	FALSE	FALSE	FALSE	FALSE	FALSE	FALSE	FALSE	FALSE	FALSE	FALSE	FALSE	FALSE	FALSE	FALSE	FALSE	FALSE	FALSE
cardiac_neuro_cava_random:REF_RBM20|ENSG00000203867.8|EH38E2924631_fwd_tile1-1	TTTACATTTCCACGGAGATTTGGCCAATAAATAACAAGAATAAAATGTACGCATGGTTTTGTCTTTGCGCTCGTGGGGTCGTGGCGGGGTCTTTTAAGTGAAGAGAAAAAGAAACCAGAAACCCACGGTGGCCCCACCGGCTGCTTCCGGGGACACCTGAAATCAGCAGCTGGAACTGACAATTTGGAGAGCCCCGGGGATGGTCATCTGAGACCTGGGTTACAATACAAGTCTGACCTCGGGGCGAGTCCAGGCTTTCTTCCCCTCAGG	variant	test		GRCh38	chr10	110643542	110643812	+	EH38E2924631	-0.156406	1	-0.225235	TRUE	not_significant	FALSE	TRUE	FALSE	FALSE	FALSE	TRUE	FALSE	TRUE	TRUE	FALSE	FALSE	TRUE	FALSE	FALSE	FALSE	FALSE	FALSE	FALSE	FALSE	FALSE	FALSE	FALSE	FALSE	FALSE	FALSE	FALSE	FALSE	FALSE	FALSE	FALSE	FALSE	FALSE	TRUE	FALSE	FALSE	FALSE	FALSE	FALSE	FALSE	FALSE	FALSE	FALSE	FALSE	FALSE	TRUE	FALSE	FALSE	FALSE	FALSE	FALSE	TRUE	FALSE	FALSE	TRUE	FALSE	TRUE	FALSE	TRUE	FALSE	FALSE	FALSE	TRUE	FALSE	FALSE	TRUE	FALSE	TRUE	FALSE	FALSE	FALSE	FALSE	FALSE	FALSE	TRUE	FALSE	FALSE	FALSE	FALSE	FALSE	FALSE	FALSE	FALSE	FALSE	TRUE	FALSE	TRUE	FALSE	TRUE	FALSE	FALSE	FALSE	FALSE	FALSE	FALSE
cardiac_neuro_cava_random:REF_RBM20|ENSG00000203867.8|EH38E2924643_fwd_tile1-1	AAACAAGAATACACAAAATGTTGGGAACTGGGGTTTAATCAAGGGATAGAAATTAAAATGGACTGAACTAAATATGGAAAGTAAGAATTGAGGAAGCTTGAGATACTGGAGTTAAAACCCAAAAGAGAAGTTCAGAAGTAGGACACCCCTCTCCCTTCATCTGTCCTGGTCTCCCTGCCAGACAAAAGCTTGAATGGTCTCCTACACCACAAAATCCTACTTAATCTGATTTTTATTTCCTGCCACAGTGATTATTTAATTGGGGATGGT	variant	test		GRCh38	chr10	110649372	110649642	+	EH38E2924643	0.0104854	1	0.20357	TRUE	not_significant	FALSE	FALSE	FALSE	FALSE	FALSE	FALSE	FALSE	FALSE	TRUE	FALSE	FALSE	FALSE	FALSE	FALSE	FALSE	FALSE	FALSE	FALSE	FALSE	FALSE	FALSE	FALSE	FALSE	FALSE	FALSE	FALSE	FALSE	FALSE	FALSE	FALSE	FALSE	FALSE	FALSE	FALSE	FALSE	FALSE	FALSE	FALSE	FALSE	FALSE	FALSE	FALSE	FALSE	FALSE	FALSE	FALSE	FALSE	FALSE	FALSE	TRUE	FALSE	FALSE	FALSE	FALSE	FALSE	FALSE	FALSE	FALSE	FALSE	FALSE	FALSE	FALSE	FALSE	FALSE	FALSE	FALSE	FALSE	FALSE	FALSE	FALSE	FALSE	FALSE	FALSE	FALSE	FALSE	FALSE	FALSE	FALSE	FALSE	FALSE	FALSE	FALSE	FALSE	FALSE	FALSE	FALSE	FALSE	FALSE	FALSE	FALSE	FALSE	FALSE	FALSE	FALSE
cardiac_neuro_cava_random:REF_RBM20|ENSG00000203867.8|EH38E2924644_fwd_tile1-1	CATGTTCCCACCAGTGAGTAGACTGGCAGATTCTGATCCTAATTAAGAAGACATGTTTTTGAATCAGGAATGTGAATTTGGTTTGCAACACCACCACGGGGGTATTGTTGGTGAGCTGATAGTTTGACTGGCTCCATGGGTGGTCACTGTTTAAATTCCACCCAACTAAAGAGCTGTACAAGATTTTAGTCTTCAAAGTTTACACACAGCAAGTGTGGGGAGAAGTTATCACTGCCAGCTGTTGGGGGAGGAAGTGAAAGTGAGAAGGAC	variant	test		GRCh38	chr10	110649890	110650160	+	EH38E2924644	0.00145752	1	0.180374	TRUE	not_significant	FALSE	TRUE	FALSE	FALSE	FALSE	TRUE	FALSE	TRUE	TRUE	FALSE	TRUE	FALSE	FALSE	FALSE	FALSE	FALSE	FALSE	FALSE	FALSE	FALSE	FALSE	FALSE	FALSE	FALSE	FALSE	FALSE	FALSE	FALSE	FALSE	FALSE	FALSE	TRUE	FALSE	FALSE	FALSE	FALSE	FALSE	FALSE	FALSE	FALSE	FALSE	FALSE	TRUE	FALSE	FALSE	FALSE	FALSE	FALSE	FALSE	TRUE	FALSE	FALSE	FALSE	TRUE	FALSE	TRUE	FALSE	FALSE	FALSE	FALSE	FALSE	TRUE	FALSE	FALSE	FALSE	FALSE	FALSE	FALSE	FALSE	FALSE	FALSE	FALSE	FALSE	FALSE	FALSE	FALSE	FALSE	FALSE	FALSE	FALSE	FALSE	TRUE	FALSE	FALSE	FALSE	FALSE	FALSE	FALSE	FALSE	FALSE	FALSE	FALSE	FALSE	FALSE
cardiac_neuro_cava_random:REF_RBM20|ENSG00000203867.8|EH38E2924645_fwd_tile1-1	GAGCAGTTAAGCAACTTGCATGAGGATGTGTTCATAACTCACAGCTCAGTTGGACAAATCAATCTTTCCATGTGTTCAGAAACAAAAGGCAGGGGGGTCATGCATGTGTTTGGGAGTGGTTATCACCCCATGAAGATAGTTTCCACGCCAATTTTGCCTTCTTTAATGTGGTATTTGCTTTAAGGCTGTACCAGGGCCACTTGCTTCTGCCTTTTCTTTGCACCTGCTTTCTCTTGATCACACTAATGACCCATCAGTTCTCAGTTACCA	variant	test		GRCh38	chr10	110650409	110650679	+	EH38E2924645	0.121269	1	0.488211	TRUE	not_significant	FALSE	FALSE	FALSE	FALSE	FALSE	FALSE	FALSE	FALSE	TRUE	FALSE	FALSE	FALSE	FALSE	FALSE	FALSE	FALSE	FALSE	FALSE	FALSE	FALSE	FALSE	FALSE	FALSE	FALSE	FALSE	FALSE	FALSE	FALSE	FALSE	FALSE	FALSE	FALSE	FALSE	FALSE	FALSE	FALSE	FALSE	FALSE	FALSE	FALSE	FALSE	FALSE	FALSE	FALSE	FALSE	FALSE	FALSE	FALSE	FALSE	TRUE	FALSE	FALSE	FALSE	FALSE	FALSE	TRUE	FALSE	FALSE	FALSE	FALSE	FALSE	FALSE	FALSE	FALSE	FALSE	FALSE	FALSE	FALSE	FALSE	FALSE	FALSE	FALSE	FALSE	FALSE	FALSE	FALSE	FALSE	FALSE	FALSE	FALSE	FALSE	FALSE	FALSE	FALSE	FALSE	FALSE	FALSE	FALSE	FALSE	FALSE	FALSE	FALSE	FALSE	FALSE
cardiac_neuro_cava_random:REF_RBM20|ENSG00000203867.8|EH38E2924652_fwd_tile1-1	CCTGGCTACTTTTTTTTTTCTTTTGTAGAGATAGGCTCTTCCTATATTGCCCAAGCTTGTCTCAAGCTCCTGGCTTCGGTGATCTTCCCGCCTCAGCCTCGCAAAGTGTTGGATTACAGGCATGAGTCACCATGACCAGTCAGAAAATTCTTCATAGAAGAATGCCGTCTAATAAATACAGAAGGAATGAATATTAGCATTTTGCAACCCCTGGTGAATAATGAGTTTAGACAATGTGGTTGTTAATGGCTACTAAGCTGTTAGGTGCAG	variant	test		GRCh38	chr10	110665033	110665303	+	EH38E2924652	-0.360136	1	-0.748688	TRUE	not_significant	FALSE	FALSE	FALSE	FALSE	TRUE	FALSE	FALSE	TRUE	TRUE	FALSE	FALSE	FALSE	FALSE	FALSE	FALSE	FALSE	FALSE	FALSE	FALSE	FALSE	FALSE	FALSE	FALSE	FALSE	FALSE	FALSE	FALSE	TRUE	FALSE	FALSE	FALSE	FALSE	FALSE	FALSE	FALSE	FALSE	FALSE	FALSE	FALSE	FALSE	FALSE	TRUE	FALSE	FALSE	FALSE	FALSE	FALSE	FALSE	FALSE	TRUE	FALSE	FALSE	FALSE	FALSE	FALSE	TRUE	TRUE	TRUE	FALSE	TRUE	TRUE	TRUE	TRUE	TRUE	TRUE	FALSE	TRUE	TRUE	FALSE	TRUE	TRUE	FALSE	TRUE	TRUE	FALSE	FALSE	FALSE	TRUE	TRUE	TRUE	TRUE	TRUE	FALSE	TRUE	FALSE	FALSE	FALSE	FALSE	FALSE	FALSE	FALSE	FALSE	FALSE	FALSE
cardiac_neuro_cava_random:REF_RBM20|ENSG00000203867.8|EH38E2924654_fwd_tile1-1	GAGAGATCTGGGTTAGGTAGCACAGCCTGTTACTTAGGATGTGTGTGGTCTTACTGTTCTGTGCCACAGTTGTTTCAACCAACCTCATTTGGCTGTTGTGAGGATGACATGAGATTGTCCATATGATGCTTACCACAGTGCCTGGCAAGAGGTGAGGTCTCTGATGTTCATTTAGAAAAGAAGACTGCAGTGCATTCACCAAGATCCTAAGAATCCCAAGGCTGGGCCGGAGCTTATGTGTTTGGACATCCCTGTGACGTGGGTACCCCC	variant	test		GRCh38	chr10	110667022	110667292	+	EH38E2924654	-0.165442	1	-0.24845	TRUE	not_significant	FALSE	FALSE	FALSE	FALSE	FALSE	FALSE	FALSE	FALSE	TRUE	FALSE	FALSE	FALSE	FALSE	FALSE	FALSE	FALSE	FALSE	FALSE	FALSE	FALSE	FALSE	FALSE	FALSE	FALSE	FALSE	FALSE	FALSE	FALSE	FALSE	FALSE	FALSE	FALSE	FALSE	FALSE	FALSE	FALSE	FALSE	FALSE	FALSE	FALSE	FALSE	FALSE	FALSE	FALSE	FALSE	FALSE	FALSE	FALSE	FALSE	TRUE	FALSE	FALSE	FALSE	FALSE	FALSE	FALSE	FALSE	FALSE	FALSE	FALSE	FALSE	FALSE	FALSE	FALSE	FALSE	FALSE	FALSE	FALSE	FALSE	FALSE	FALSE	FALSE	FALSE	TRUE	FALSE	FALSE	FALSE	FALSE	FALSE	FALSE	FALSE	FALSE	FALSE	FALSE	FALSE	FALSE	FALSE	FALSE	FALSE	FALSE	FALSE	FALSE	FALSE	FALSE
cardiac_neuro_cava_random:REF_RBM20|ENSG00000203867.8|EH38E1499110_fwd_tile1-1	TCTCTCCTTTCTACCTTGTTTGCCTCTTACAGCCAGAACCCAGCCCCCTTTTCATCACTAATCTCGTAACACACAGGGCTTCATCCTGGCAGTGTCGATCTTTTCATTAGCCCTTTAAGAATGACTGGCAAATGCACTTGTTTGAGTCATTTGATCACCTGGGAAGTGTCTGGGAGCCATGCCTTGGAGTGCCTCACTGATCACAAAGCCATCCAGTGTGGCCTTTGATTCCTGGGCCCCTGGTGTCCTGCTCACTTTACCCCCCATGCA	variant	test		GRCh38	chr10	110667595	110667865	+	EH38E1499110	0.0208845	1	0.230289	TRUE	not_significant	FALSE	TRUE	FALSE	TRUE	TRUE	FALSE	FALSE	FALSE	TRUE	FALSE	TRUE	FALSE	FALSE	FALSE	FALSE	FALSE	FALSE	FALSE	FALSE	TRUE	FALSE	FALSE	FALSE	FALSE	FALSE	FALSE	TRUE	FALSE	FALSE	FALSE	FALSE	FALSE	FALSE	FALSE	FALSE	FALSE	FALSE	FALSE	FALSE	FALSE	FALSE	FALSE	FALSE	FALSE	FALSE	FALSE	FALSE	FALSE	FALSE	TRUE	FALSE	FALSE	FALSE	TRUE	FALSE	FALSE	FALSE	FALSE	FALSE	FALSE	FALSE	TRUE	FALSE	FALSE	FALSE	FALSE	FALSE	FALSE	FALSE	FALSE	FALSE	FALSE	FALSE	TRUE	FALSE	FALSE	FALSE	FALSE	FALSE	FALSE	FALSE	FALSE	FALSE	FALSE	FALSE	FALSE	FALSE	FALSE	FALSE	FALSE	FALSE	FALSE	FALSE	FALSE
cardiac_neuro_cava_random:REF_RBM20|ENSG00000203867.8|EH38E1499111_fwd_tile1-1	TAATAGAACATGCTGCATTTCCTTTTTATAAAAATATGAAGATCACTGCGCTCAGGAAAATGCCTGGTGACTTTCTGTCTTTAGGGCATGTTCATCACCAGGCTAAAATTAAAAGTGAAGTCAGGCCCTTCTTGCATCTATTTTTAACTAAGTTTAGCATATGAATGTGAACGTGAAGTCTTTCTTTAGATCCCCCTAACTCAATTACTGACGTATGCCAAGCATCCCGCCTGGAATTCCAGAGCTGTGTCTGGGGCTACCTTGGGTGGG	variant	test		GRCh38	chr10	110667981	110668251	+	EH38E1499111	-0.0522177	1	0.0424633	TRUE	not_significant	FALSE	FALSE	FALSE	FALSE	TRUE	TRUE	FALSE	FALSE	TRUE	FALSE	FALSE	FALSE	FALSE	FALSE	FALSE	FALSE	FALSE	FALSE	FALSE	FALSE	FALSE	FALSE	FALSE	FALSE	FALSE	FALSE	TRUE	FALSE	FALSE	FALSE	FALSE	TRUE	FALSE	FALSE	FALSE	FALSE	FALSE	FALSE	FALSE	FALSE	FALSE	FALSE	FALSE	FALSE	FALSE	FALSE	FALSE	FALSE	FALSE	TRUE	FALSE	FALSE	FALSE	TRUE	FALSE	FALSE	FALSE	FALSE	FALSE	FALSE	FALSE	TRUE	FALSE	FALSE	FALSE	FALSE	FALSE	FALSE	FALSE	FALSE	FALSE	FALSE	TRUE	TRUE	FALSE	FALSE	FALSE	FALSE	FALSE	FALSE	FALSE	TRUE	FALSE	FALSE	FALSE	FALSE	FALSE	FALSE	FALSE	FALSE	FALSE	FALSE	FALSE	FALSE
cardiac_neuro_cava_random:REF_RBM20|ENSG00000203867.8|EH38E2924655_fwd_tile1-1	AGGGAGACTTGGGACAACAGGTGGAGGGAGGGAGAGGAAAAAAAAAACTGAACAAGTGTCGTTCCTGCCCAGAGAGTTTGCGATGAGTGATGAGAGTGCCAGAGAAACCTTTTAGAAACCCTCTTAAATTCCCTCTTTGAAATCTTTTTCATGTCTGCTCTTTGAGGACTGTGAAGAGAGGGGAGGGTAGAGGCAGAGTTGATCCCAACTCTTAAGATTCTTTGGCCTAATGTTTCACTTGAAGGCAGAGACTGACGAAGTTCTTTTTTG	variant	test		GRCh38	chr10	110668570	110668840	+	EH38E2924655	-0.241931	1	-0.444978	TRUE	not_significant	FALSE	FALSE	FALSE	FALSE	FALSE	FALSE	FALSE	FALSE	TRUE	FALSE	FALSE	FALSE	FALSE	FALSE	FALSE	FALSE	FALSE	FALSE	FALSE	FALSE	FALSE	FALSE	FALSE	FALSE	FALSE	FALSE	FALSE	FALSE	FALSE	FALSE	FALSE	FALSE	FALSE	FALSE	FALSE	FALSE	FALSE	FALSE	FALSE	FALSE	FALSE	FALSE	FALSE	FALSE	FALSE	FALSE	FALSE	FALSE	FALSE	TRUE	FALSE	FALSE	FALSE	FALSE	FALSE	FALSE	FALSE	FALSE	FALSE	FALSE	FALSE	FALSE	FALSE	FALSE	FALSE	FALSE	FALSE	FALSE	FALSE	FALSE	FALSE	FALSE	TRUE	TRUE	FALSE	FALSE	FALSE	FALSE	FALSE	FALSE	FALSE	FALSE	FALSE	FALSE	FALSE	FALSE	FALSE	FALSE	FALSE	FALSE	FALSE	FALSE	FALSE	FALSE
cardiac_neuro_cava_random:REF_RBM20|ENSG00000203867.8|EH38E2924665_fwd_tile1-1	ATAAAATTGCCTCCTCTTTCTTCTCCTGATGGCACTGGCCACTGCCTGGTTTCCCCCATCTCAGGGGTTCGGTTCTCTCAAAGCTGGGGGAGGAGGAGCTCGGTCAGCTAAAAAGGTGGTAGGAGCCTCCTTCTCCAAGTCTCATCTGTTCTCCTGGGCTGGCATGATGGATGGCCTCGGGCTGCTGGGTTGTGTGTTCAGTGGCGAGCCAGGATTTGCCAAGGGTGTTTGGCTAGCTCGGGGACTGACACATACGGCTAACTAGCGTGG	variant	test		GRCh38	chr10	110680356	110680626	+	EH38E2924665	-0.0987695	1	-0.0771448	TRUE	not_significant	FALSE	FALSE	FALSE	FALSE	FALSE	FALSE	FALSE	TRUE	TRUE	FALSE	FALSE	FALSE	FALSE	FALSE	FALSE	FALSE	FALSE	FALSE	FALSE	FALSE	FALSE	FALSE	FALSE	FALSE	FALSE	FALSE	FALSE	FALSE	FALSE	FALSE	FALSE	FALSE	FALSE	FALSE	FALSE	FALSE	FALSE	FALSE	FALSE	FALSE	FALSE	TRUE	FALSE	FALSE	FALSE	FALSE	FALSE	FALSE	FALSE	TRUE	FALSE	FALSE	FALSE	FALSE	FALSE	FALSE	FALSE	FALSE	FALSE	FALSE	FALSE	FALSE	FALSE	FALSE	FALSE	FALSE	FALSE	FALSE	FALSE	FALSE	FALSE	FALSE	TRUE	TRUE	FALSE	FALSE	FALSE	FALSE	FALSE	FALSE	FALSE	FALSE	FALSE	FALSE	FALSE	FALSE	FALSE	FALSE	FALSE	FALSE	FALSE	FALSE	FALSE	FALSE
cardiac_neuro_cava_random:REF_RBM20|ENSG00000203867.8|EH38E1499133_fwd_tile1-1	AATCGTAGACTTTGTCACCATGTGTTTATTTCACTATCTGGGATGCAGCCTAAATAAAGTTATGAGTCAGATGTAGACCTCTTGAAGCTTGGGAGCACTCCGCCGGCCCTGCCCTGCCACCACGCACACACAAAATGTGAAGGAGACAAGTAAAGAGAACTGCTGGTGAAACAGCTGGATGATTGCGGTGGATCCTAACATCTTGAGAAGTGAATCTGTTTGCAAAAGCTTTAGCACAAGGAGAGCGATCTGCCTGAATTGCGGTAGAGA	variant	test		GRCh38	chr10	110684775	110685045	+	EH38E1499133	-0.397747	1	-0.845324	TRUE	not_significant	FALSE	FALSE	FALSE	FALSE	FALSE	FALSE	FALSE	TRUE	TRUE	FALSE	FALSE	FALSE	FALSE	FALSE	FALSE	FALSE	FALSE	FALSE	FALSE	FALSE	FALSE	FALSE	FALSE	FALSE	FALSE	FALSE	FALSE	FALSE	FALSE	FALSE	FALSE	FALSE	FALSE	FALSE	FALSE	FALSE	FALSE	FALSE	FALSE	FALSE	FALSE	FALSE	TRUE	FALSE	FALSE	FALSE	FALSE	FALSE	FALSE	TRUE	FALSE	FALSE	FALSE	FALSE	FALSE	FALSE	TRUE	FALSE	FALSE	FALSE	TRUE	TRUE	FALSE	FALSE	FALSE	FALSE	FALSE	FALSE	FALSE	FALSE	TRUE	FALSE	FALSE	TRUE	FALSE	FALSE	FALSE	FALSE	TRUE	FALSE	FALSE	TRUE	FALSE	FALSE	FALSE	FALSE	FALSE	FALSE	FALSE	FALSE	FALSE	FALSE	FALSE	FALSE
cardiac_neuro_cava_random:REF_RBM20|ENSG00000203867.8|EH38E1499134_fwd_tile1-1	AAAAAGAAGTTATTTTGAAAGCGTATCGCTGATTGCACATTTTATTCCATAAGTGCTCAGCGCGTTTCATGTAACTCCTGGAGGCCTCTGAGATAAGAGTGGAAAAGTGCCCTGTGCCCTTCTGAGTGGTGGGTGATCTATTTTCGACTTGGAGACTGGTGACAAAGCTGTCTTCTGTCAGGTCAGACTCGCAGGGACTTTCTTGTTTTCTGTTCCTCTGTTGACAGCTGTGCCTGTGTTCAGAATGGTCATGGGGTAGCTGGAAGATAG	variant	test		GRCh38	chr10	110685202	110685472	+	EH38E1499134	-0.581841	1	-1.31833	TRUE	not_significant	FALSE	FALSE	FALSE	FALSE	FALSE	FALSE	FALSE	FALSE	TRUE	FALSE	FALSE	FALSE	FALSE	FALSE	FALSE	FALSE	FALSE	FALSE	FALSE	FALSE	FALSE	FALSE	FALSE	FALSE	FALSE	FALSE	FALSE	FALSE	FALSE	FALSE	FALSE	FALSE	FALSE	FALSE	FALSE	FALSE	FALSE	FALSE	FALSE	FALSE	FALSE	FALSE	FALSE	FALSE	FALSE	FALSE	FALSE	FALSE	FALSE	TRUE	FALSE	FALSE	FALSE	FALSE	FALSE	FALSE	FALSE	FALSE	FALSE	FALSE	FALSE	FALSE	FALSE	FALSE	FALSE	FALSE	FALSE	FALSE	FALSE	FALSE	TRUE	FALSE	FALSE	TRUE	FALSE	FALSE	FALSE	FALSE	FALSE	FALSE	FALSE	FALSE	FALSE	FALSE	FALSE	FALSE	FALSE	FALSE	FALSE	FALSE	FALSE	FALSE	FALSE	FALSE
cardiac_neuro_cava_random:REF_RBM20|ENSG00000203867.8|EH38E2924670_fwd_tile1-1	ATTTTATCTAAGAGATATTTTTACAGATGTCTGGAATTTGGAAATTTCTGCTTATAGGCATTTCTATCCATCATTTATTTTTACAGTAAAAGAAATAGGCCGGGTGCAGTGACTCATGCCTGTAATCCTAGCACTTTGGGAGGCTGAGGCAGGCAGATCATTTGAGGTCAGGAGTTCGAGACCAGCCTGACCAACACGGTGAAACCCCGCCTCTACTAAAAATATAAAAATTAGCCGGGTGTGGTGGTGCATGCCTGTAGTCCCAGCTAC	variant	test		GRCh38	chr10	110686659	110686929	+	EH38E2924670	0.0634097	1	0.339551	TRUE	not_significant	FALSE	FALSE	FALSE	FALSE	FALSE	FALSE	FALSE	FALSE	FALSE	FALSE	FALSE	FALSE	FALSE	FALSE	FALSE	FALSE	FALSE	FALSE	FALSE	FALSE	FALSE	FALSE	FALSE	FALSE	FALSE	FALSE	FALSE	FALSE	FALSE	FALSE	FALSE	FALSE	FALSE	FALSE	FALSE	FALSE	FALSE	FALSE	FALSE	FALSE	FALSE	FALSE	FALSE	FALSE	FALSE	FALSE	FALSE	FALSE	FALSE	FALSE	FALSE	FALSE	FALSE	FALSE	FALSE	FALSE	TRUE	FALSE	FALSE	FALSE	FALSE	FALSE	FALSE	FALSE	FALSE	FALSE	FALSE	FALSE	FALSE	FALSE	FALSE	FALSE	FALSE	FALSE	FALSE	FALSE	FALSE	FALSE	FALSE	FALSE	FALSE	FALSE	FALSE	FALSE	FALSE	FALSE	FALSE	FALSE	FALSE	FALSE	FALSE	FALSE	FALSE	FALSE
cardiac_neuro_cava_random:REF_RBM20|ENSG00000203867.8|EH38E2924674_fwd_tile1-1	CAGATCTGCCAGTGCCCTGATCTTGGACTTCCCAGCCTTCAGAACTGTAAGAAGTAAATGTGCGTGTTCAAGCAACCTGGTCTATGGCAATTTGTTATAGCACCTCGAATTGACTAAGAAAATATGATAATTCTGTGGTTAGCTTTTGAGGAACTGCCAAACTGTTTCCCACAGTGGCTGAACCATTTTATGTTCCCACCAGCAATGCAAGAGGATTCCAATATCTCTACATTCTCAAACACACTTGTTATTTTGTTTGTTTTTATTATG	variant	test		GRCh38	chr10	110691194	110691464	+	EH38E2924674	-1.16613	4.89361e-05	-2.81957	TRUE	decreasing	TRUE	FALSE	FALSE	FALSE	FALSE	FALSE	FALSE	FALSE	FALSE	FALSE	FALSE	FALSE	FALSE	FALSE	FALSE	FALSE	FALSE	FALSE	FALSE	FALSE	FALSE	FALSE	FALSE	FALSE	FALSE	FALSE	FALSE	FALSE	FALSE	FALSE	FALSE	FALSE	FALSE	FALSE	FALSE	FALSE	FALSE	FALSE	FALSE	FALSE	FALSE	FALSE	FALSE	FALSE	FALSE	FALSE	FALSE	FALSE	FALSE	FALSE	FALSE	FALSE	FALSE	FALSE	FALSE	FALSE	FALSE	FALSE	FALSE	FALSE	FALSE	FALSE	FALSE	FALSE	FALSE	FALSE	FALSE	FALSE	FALSE	FALSE	FALSE	FALSE	FALSE	FALSE	FALSE	FALSE	FALSE	FALSE	FALSE	FALSE	FALSE	FALSE	FALSE	FALSE	FALSE	FALSE	FALSE	FALSE	FALSE	FALSE	FALSE	FALSE	FALSE	FALSE
cardiac_neuro_cava_random:REF_RBM20|ENSG00000203867.8|EH38E2924678_fwd_tile1-1	CACCAACACGCCCGGCTAATTTTTTTGTATTTTTAGTAGAGACGGGGTTTTACTGTGTTAGCCAGGATAGTCTCGATCTCCTGACCTCATGATCCGCCCACCTCGGCCTCCCAAAGTGCTGGGATTACAGGCGTGAGCCACCGCGCCCGGCCCTTGTTTCTTATATTAGTTATCACAGGCCCTATGGGCAAAGACTTCCCCTATACTTCCCAGCATTGCTCCAGCATGCCCTGCACAGTTCTGAGCTTATGGCAGATACCCAGGACACAC	variant	test		GRCh38	chr10	110698055	110698325	+	EH38E2924678	-0.0326343	1	0.0927801	TRUE	not_significant	FALSE	FALSE	FALSE	FALSE	FALSE	FALSE	FALSE	FALSE	FALSE	FALSE	FALSE	FALSE	FALSE	FALSE	FALSE	FALSE	FALSE	FALSE	FALSE	FALSE	FALSE	FALSE	FALSE	FALSE	FALSE	FALSE	FALSE	FALSE	FALSE	FALSE	FALSE	FALSE	FALSE	FALSE	FALSE	FALSE	FALSE	FALSE	FALSE	FALSE	FALSE	FALSE	FALSE	FALSE	FALSE	FALSE	FALSE	FALSE	FALSE	FALSE	FALSE	FALSE	FALSE	FALSE	FALSE	FALSE	FALSE	FALSE	FALSE	FALSE	FALSE	FALSE	FALSE	FALSE	FALSE	FALSE	FALSE	FALSE	FALSE	FALSE	FALSE	FALSE	FALSE	FALSE	FALSE	FALSE	FALSE	FALSE	FALSE	FALSE	FALSE	FALSE	FALSE	FALSE	FALSE	FALSE	FALSE	FALSE	FALSE	FALSE	FALSE	FALSE	FALSE	FALSE
cardiac_neuro_cava_random:REF_RBM20|ENSG00000203867.8|EH38E1499149_fwd_tile1-1	GACCTTTCAGTGGTATATGCCTGCTCTCAGCCCAGCCAGACAGACCACTGCCACAGAGGTGGGAGAGGCAAGAAGAGCCTTTAACTTAAGGGCACTTGGCAAAGGGCTGTCTCATTTGCTAGGGTTCTGTTATATGTCACTTGGTGTGCAAGCTTCCAAGAACTACTTGGCTTCCTGACAGGGAACATGATAGAATGTCAGGACCTAAGCTAATGTAAAATATGCTTTGGCCAGCCAAGTCATGCACAGGCAATGCAAGAAGCCATTGGT	variant	test		GRCh38	chr10	110698831	110699101	+	EH38E1499149	-0.0127513	1	0.143866	TRUE	not_significant	FALSE	FALSE	FALSE	FALSE	FALSE	FALSE	FALSE	FALSE	TRUE	FALSE	FALSE	FALSE	FALSE	FALSE	FALSE	FALSE	FALSE	FALSE	FALSE	FALSE	FALSE	FALSE	FALSE	FALSE	FALSE	FALSE	FALSE	FALSE	FALSE	FALSE	FALSE	FALSE	FALSE	FALSE	FALSE	FALSE	FALSE	FALSE	FALSE	FALSE	FALSE	FALSE	FALSE	FALSE	FALSE	FALSE	FALSE	FALSE	FALSE	TRUE	FALSE	FALSE	FALSE	FALSE	FALSE	FALSE	FALSE	FALSE	FALSE	FALSE	FALSE	TRUE	FALSE	FALSE	FALSE	FALSE	FALSE	FALSE	FALSE	FALSE	TRUE	FALSE	TRUE	TRUE	FALSE	FALSE	FALSE	FALSE	FALSE	TRUE	FALSE	FALSE	FALSE	FALSE	TRUE	TRUE	FALSE	FALSE	FALSE	FALSE	FALSE	FALSE	FALSE	FALSE
cardiac_neuro_cava_random:REF_RBM20|ENSG00000203867.8|EH38E1499155_fwd_tile1-1	GTGATAAATCCCTTTGAAAGGGTATACTTTTCTTACAAGAAGAAAACAGAAGCATGGCCTTGCTGGAAAATGGCTGGTTTTAGTGACTCACCATTGTGAACAAAAAGTTCGATTGTTGGCCAAGTCACAGAGTGGTTTTCCCGGCCTCCAGCACGATGCTGGTTCTTTCTGTGGATTGGGTCATTTTGATGGAGTGCAGTGAAAGTTCACATAATGTGTTTGACGCCTGGAACAGATAATTTTTCACATTACTGTCCTCTATATGACAAC	variant	test		GRCh38	chr10	110704979	110705249	+	EH38E1499155	-0.413619	1	-0.886104	TRUE	not_significant	FALSE	FALSE	FALSE	FALSE	FALSE	FALSE	FALSE	TRUE	FALSE	FALSE	FALSE	FALSE	FALSE	FALSE	FALSE	FALSE	FALSE	FALSE	FALSE	FALSE	FALSE	FALSE	FALSE	FALSE	FALSE	FALSE	FALSE	FALSE	FALSE	FALSE	FALSE	FALSE	FALSE	FALSE	FALSE	FALSE	FALSE	FALSE	FALSE	FALSE	FALSE	FALSE	TRUE	FALSE	FALSE	FALSE	FALSE	FALSE	FALSE	FALSE	FALSE	FALSE	FALSE	FALSE	FALSE	FALSE	FALSE	FALSE	FALSE	FALSE	FALSE	FALSE	FALSE	FALSE	FALSE	FALSE	FALSE	FALSE	FALSE	FALSE	TRUE	FALSE	FALSE	FALSE	FALSE	FALSE	FALSE	FALSE	TRUE	FALSE	FALSE	FALSE	FALSE	FALSE	FALSE	FALSE	FALSE	FALSE	FALSE	FALSE	FALSE	FALSE	FALSE	FALSE
cardiac_neuro_cava_random:REF_RBM20|ENSG00000203867.8|EH38E2924684_fwd_tile1-1	ACCAATGGCGATTCTCCTTGGCTTGAGGGTAAAGAGGCTCTGCAGCTGTTTCTCCTAATCAAAGAGGGTTGGTTGTAGTCAGGCCATTTACAAATCACTTTCCTTTTCTTTCTCTGTCTTGGTCTTGCCTCCTCCTCATACTGATAATTGCCAAAGAATGTGGTCCAGGCCTTTTTGTGGCTTTTGTGAGCCTTTTATAGCAGTAAGAAGGAATTCTCGGTATTCTCATCGTGTATAAAAGATCAAGCTATTCTTATGCATGACATAGCT	variant	test		GRCh38	chr10	110706690	110706960	+	EH38E2924684	0.142604	1	0.54303	TRUE	not_significant	FALSE	TRUE	FALSE	FALSE	TRUE	TRUE	FALSE	TRUE	TRUE	FALSE	TRUE	FALSE	FALSE	FALSE	FALSE	FALSE	FALSE	FALSE	FALSE	FALSE	FALSE	FALSE	FALSE	FALSE	FALSE	TRUE	FALSE	FALSE	FALSE	FALSE	FALSE	TRUE	FALSE	FALSE	FALSE	FALSE	FALSE	FALSE	FALSE	FALSE	FALSE	TRUE	FALSE	FALSE	FALSE	FALSE	FALSE	FALSE	FALSE	TRUE	FALSE	FALSE	FALSE	TRUE	FALSE	FALSE	TRUE	TRUE	FALSE	TRUE	TRUE	TRUE	TRUE	FALSE	TRUE	FALSE	TRUE	TRUE	FALSE	TRUE	TRUE	FALSE	TRUE	TRUE	FALSE	TRUE	FALSE	FALSE	TRUE	TRUE	FALSE	TRUE	FALSE	TRUE	FALSE	FALSE	FALSE	FALSE	FALSE	FALSE	FALSE	FALSE	FALSE	FALSE
cardiac_neuro_cava_random:REF_RBM20|ENSG00000203867.8|EH38E2924686_fwd_tile1-1	GGAAATGTAGCCAAGACTGCAAATTATGATGACAATAATCAGACACTTCTGTAGCATATACTGTGTGCTCGCACTTGCCTGAGCACTTCCCATGTGATTGCTATTTAATCCTCTCAACAGCCAGGAGGTAGGCCCTGCTGCCAGCCCCATCTCATGGTGCCTCCGGTTCTCAGGTTGGAGAACAACTGAATATTGGGGCTGCCCCACTGGGCCTCCTCAGAGAGCCACTTTTCCATCTTCAGTTCTCTGCCTCCCAGTTAAACTCCCAGC	variant	test		GRCh38	chr10	110710289	110710559	+	EH38E2924686	-0.0820708	1	-0.0342399	TRUE	not_significant	FALSE	FALSE	FALSE	FALSE	FALSE	FALSE	FALSE	FALSE	TRUE	FALSE	FALSE	FALSE	FALSE	FALSE	FALSE	FALSE	FALSE	FALSE	FALSE	FALSE	FALSE	FALSE	FALSE	FALSE	FALSE	FALSE	FALSE	FALSE	FALSE	FALSE	FALSE	FALSE	FALSE	FALSE	FALSE	FALSE	FALSE	FALSE	FALSE	FALSE	FALSE	FALSE	FALSE	FALSE	FALSE	FALSE	FALSE	FALSE	FALSE	TRUE	FALSE	FALSE	FALSE	FALSE	FALSE	FALSE	FALSE	FALSE	FALSE	FALSE	FALSE	FALSE	FALSE	FALSE	FALSE	FALSE	FALSE	FALSE	FALSE	FALSE	FALSE	FALSE	FALSE	TRUE	FALSE	FALSE	FALSE	FALSE	FALSE	FALSE	FALSE	FALSE	FALSE	FALSE	FALSE	FALSE	FALSE	FALSE	FALSE	FALSE	FALSE	FALSE	FALSE	FALSE
cardiac_neuro_cava_random:REF_RBM20|ENSG00000203867.8|EH38E2924687_fwd_tile1-1	TTTTCTGTGCAGATAGGGCACCCTGGCATCCAGTTTTCCAGCTAGACACGTGCGTCATCAGGAACAGCTGCCTGCCCTGGGCTCCTGGCACAGGAGAAGGAGAAGTGAGGTCAGGAACCCTTATCCCAAAGACAGGCTTCATGTGAGTCCCAGGCTCTGGACTTGTGGAGCCGGGCAGGTGACGTGAAGGCCACAGTTGGCTGGGACTGCTTTTGCTTGGGGAACCAGAAGGCTCCTACATGTGGAGGTTGTCATGAGACACACCCCTAG	variant	test		GRCh38	chr10	110710688	110710958	+	EH38E2924687	-0.176505	1	-0.276874	TRUE	not_significant	FALSE	FALSE	FALSE	FALSE	FALSE	FALSE	FALSE	FALSE	TRUE	FALSE	FALSE	FALSE	FALSE	FALSE	FALSE	FALSE	FALSE	FALSE	FALSE	FALSE	FALSE	FALSE	FALSE	FALSE	FALSE	FALSE	FALSE	FALSE	FALSE	FALSE	FALSE	FALSE	FALSE	FALSE	FALSE	FALSE	FALSE	FALSE	FALSE	FALSE	FALSE	FALSE	FALSE	FALSE	FALSE	FALSE	FALSE	FALSE	FALSE	TRUE	FALSE	FALSE	FALSE	FALSE	FALSE	FALSE	FALSE	FALSE	FALSE	FALSE	FALSE	FALSE	FALSE	FALSE	FALSE	FALSE	FALSE	FALSE	FALSE	FALSE	FALSE	FALSE	FALSE	TRUE	FALSE	FALSE	FALSE	FALSE	FALSE	FALSE	FALSE	FALSE	FALSE	FALSE	FALSE	FALSE	FALSE	FALSE	FALSE	FALSE	FALSE	FALSE	FALSE	FALSE
cardiac_neuro_cava_random:REF_RBM20|ENSG00000203867.8|EH38E2924688_fwd_tile1-1	CAGTGGTTGTAGTCATACTGAGCTGACCACCTGACCATCTAGGCTCCTAGGAACTGCTAGAAGGGCCAGACAATGAGGACCCAAGAGCTTCCAACCCAAGGTACTCCTAGAAGATCCCATTACTTGACAGCAGCAACTTCTGCTTCTAGAACTTGCTGAGAGACCTGCTGATGAGAGCAGCTGCTGTCAGCTGTCAGGAGGAGCTGCTGCCCCAAGAGAGCAGGAACAGCCTCTGGGAGCTGTGGGTGGCCCATGCCCAACAGGAGTCAC	variant	test		GRCh38	chr10	110714400	110714670	+	EH38E2924688	0.0979036	1	0.428178	TRUE	not_significant	FALSE	FALSE	FALSE	FALSE	FALSE	FALSE	FALSE	FALSE	FALSE	FALSE	FALSE	FALSE	FALSE	FALSE	FALSE	FALSE	FALSE	FALSE	FALSE	FALSE	FALSE	FALSE	FALSE	FALSE	FALSE	FALSE	FALSE	FALSE	FALSE	FALSE	FALSE	FALSE	FALSE	FALSE	FALSE	FALSE	FALSE	FALSE	FALSE	FALSE	FALSE	FALSE	FALSE	FALSE	FALSE	FALSE	FALSE	FALSE	FALSE	FALSE	FALSE	FALSE	FALSE	FALSE	FALSE	TRUE	FALSE	FALSE	FALSE	FALSE	FALSE	FALSE	FALSE	FALSE	FALSE	FALSE	FALSE	FALSE	FALSE	FALSE	FALSE	FALSE	FALSE	FALSE	FALSE	FALSE	FALSE	FALSE	FALSE	FALSE	FALSE	FALSE	FALSE	FALSE	FALSE	FALSE	FALSE	FALSE	FALSE	FALSE	FALSE	FALSE	FALSE	FALSE
cardiac_neuro_cava_random:REF_RBM20|ENSG00000203867.8|EH38E2924691_fwd_tile1-1	CAAGAACCCCCTTCAGTTCTGCAGAGCTTACTGTAGAGATGACATCAATGTCCCCTGGCCATCTGGAATGAACTGAGTGTGAGGTGGAGAGAGTGTGGGCTTTGAAGTGTCTCCCACCTGATTTGAATCCCACCCCTGCCGTTGACTGGTTGTGCGACATTGGGTCTCAGTTCAGATCTTGTTCACTTGTGTTCTGTAGTGGATCCTGGCATCTGTTGCTCCATCTGCCTGCCACAGTTTCCCATCCCTCTTCCTCTGGTTTTGATTCCT	variant	test		GRCh38	chr10	110717470	110717740	+	EH38E2924691	-0.271326	1	-0.520503	TRUE	not_significant	FALSE	FALSE	FALSE	FALSE	FALSE	FALSE	FALSE	TRUE	TRUE	FALSE	FALSE	FALSE	FALSE	FALSE	FALSE	FALSE	FALSE	FALSE	FALSE	FALSE	FALSE	FALSE	FALSE	FALSE	FALSE	FALSE	FALSE	FALSE	FALSE	FALSE	FALSE	FALSE	FALSE	FALSE	FALSE	FALSE	FALSE	FALSE	FALSE	FALSE	FALSE	TRUE	FALSE	FALSE	FALSE	FALSE	FALSE	FALSE	FALSE	TRUE	FALSE	FALSE	FALSE	FALSE	FALSE	FALSE	FALSE	FALSE	FALSE	FALSE	FALSE	FALSE	FALSE	FALSE	FALSE	FALSE	FALSE	FALSE	FALSE	FALSE	FALSE	FALSE	FALSE	FALSE	FALSE	FALSE	FALSE	FALSE	FALSE	FALSE	FALSE	FALSE	FALSE	FALSE	FALSE	FALSE	FALSE	FALSE	FALSE	FALSE	FALSE	FALSE	FALSE	FALSE
cardiac_neuro_cava_random:REF_RBM20|ENSG00000203867.8|EH38E2924692_fwd_tile1-1	TGGGACTAGTGCATGGAGAGAAACAATCCCTTTTGCACATGGGCTGCCTAGAAAGAATGTGAGTCTGGGGCTTCGGGCATCTGTTCTGTTTGACATGTGGCAATATCCTTTGAGAATGAAGAAAAACAGACAAGCAGCCTGAGAGCTAGGGCGGGGGACAGAGGCTTGGCCACATGGCTTCCACCCTTGCATGCAGTGGGCCTGGAGTCAGCACCACCCCTGACTTCCCAAGGACAGAAGCCAGCACTTCCCCTTTTTGTTTCAGCAACT	variant	test		GRCh38	chr10	110717920	110718190	+	EH38E2924692	-0.810681	0.502865	-1.9063	TRUE	not_significant	FALSE	FALSE	FALSE	FALSE	FALSE	FALSE	TRUE	TRUE	TRUE	FALSE	FALSE	FALSE	FALSE	FALSE	FALSE	FALSE	FALSE	FALSE	FALSE	FALSE	FALSE	FALSE	FALSE	FALSE	FALSE	FALSE	FALSE	FALSE	FALSE	FALSE	FALSE	FALSE	FALSE	FALSE	FALSE	TRUE	FALSE	FALSE	FALSE	FALSE	FALSE	TRUE	FALSE	FALSE	FALSE	FALSE	FALSE	FALSE	FALSE	TRUE	FALSE	FALSE	FALSE	TRUE	FALSE	TRUE	FALSE	TRUE	FALSE	FALSE	FALSE	TRUE	FALSE	FALSE	FALSE	FALSE	FALSE	FALSE	FALSE	FALSE	TRUE	FALSE	FALSE	TRUE	FALSE	FALSE	FALSE	FALSE	FALSE	FALSE	FALSE	FALSE	FALSE	FALSE	FALSE	FALSE	FALSE	FALSE	FALSE	FALSE	FALSE	FALSE	FALSE	FALSE
cardiac_neuro_cava_random:REF_RBM20|ENSG00000203867.8|EH38E2924695_fwd_tile1-1	TTCTGCCATGGAGGGACGGGACTGGTGAGTGTGCGCATGTCTGTCCATGTTTGGGTCTGTCCAGGCATCGTCCTCCCAGCAGTAAATCATCACTGCACTGACCGTGCCTTTTCACATGACCACAGGGCAAATCAGCACGCTCTTCTGCAGCCTCCCTAATTGGTGTCATCTTCAAAAACAACCTGTGGCTTCCGACTGTGGTTCTGCTTGTGAAAGTGTCTCCCTATTTCTCATGGAACATCTTAATGTAGCTGGGTACTTGGATCTCTC	variant	test		GRCh38	chr10	110721470	110721740	+	EH38E2924695	-0.932385	0.00283367	-2.219	TRUE	decreasing	TRUE	FALSE	FALSE	FALSE	FALSE	FALSE	FALSE	FALSE	TRUE	FALSE	FALSE	FALSE	FALSE	FALSE	FALSE	FALSE	FALSE	FALSE	FALSE	FALSE	FALSE	FALSE	FALSE	FALSE	FALSE	FALSE	FALSE	FALSE	FALSE	FALSE	FALSE	FALSE	FALSE	FALSE	FALSE	FALSE	FALSE	FALSE	FALSE	FALSE	FALSE	FALSE	FALSE	FALSE	FALSE	FALSE	FALSE	FALSE	FALSE	TRUE	FALSE	FALSE	FALSE	FALSE	FALSE	FALSE	FALSE	FALSE	FALSE	FALSE	FALSE	FALSE	FALSE	FALSE	FALSE	FALSE	FALSE	FALSE	FALSE	FALSE	FALSE	FALSE	FALSE	TRUE	FALSE	FALSE	FALSE	FALSE	FALSE	FALSE	FALSE	FALSE	FALSE	FALSE	FALSE	FALSE	FALSE	FALSE	FALSE	FALSE	FALSE	FALSE	FALSE	FALSE
cardiac_neuro_cava_random:REF_RBM20|ENSG00000203867.8|EH38E2924696_fwd_tile1-1	TGGATCTCTCTGCACCTTCTCATTTCACCAAGCTATAAAATGAAGGCCTATAAATAGGTGTGATAAGCAGATCAAGGCCATTTATTGCAGAACCTTCCTCCTCACCTCACCTACAGCCCGGAGCATGTGCATGCAGAGCAGGCAGTCTCTGGGGGGATGCATCCAAGACTTTGGGTATTAGAACAAGGCATACTGGGGTGTCAGGGGCAGAGATTTATCTCCTCTCCCAGTTGGAGAGGGGAGGGCTCCCTCCTTAGGCACCTGCTCCTT	variant	test		GRCh38	chr10	110721730	110722000	+	EH38E2924696	0.0938336	1	0.417721	TRUE	not_significant	FALSE	FALSE	FALSE	FALSE	FALSE	FALSE	FALSE	TRUE	TRUE	FALSE	FALSE	FALSE	FALSE	FALSE	FALSE	FALSE	FALSE	FALSE	FALSE	FALSE	FALSE	FALSE	FALSE	FALSE	FALSE	FALSE	FALSE	FALSE	FALSE	FALSE	FALSE	FALSE	FALSE	FALSE	FALSE	FALSE	FALSE	FALSE	FALSE	FALSE	FALSE	TRUE	FALSE	FALSE	FALSE	FALSE	FALSE	FALSE	FALSE	TRUE	FALSE	FALSE	FALSE	FALSE	FALSE	FALSE	FALSE	FALSE	FALSE	FALSE	FALSE	FALSE	FALSE	FALSE	FALSE	FALSE	FALSE	FALSE	FALSE	FALSE	FALSE	FALSE	FALSE	TRUE	FALSE	FALSE	FALSE	FALSE	FALSE	FALSE	FALSE	FALSE	FALSE	FALSE	FALSE	FALSE	FALSE	FALSE	FALSE	FALSE	FALSE	FALSE	FALSE	FALSE
cardiac_neuro_cava_random:REF_RBM20|ENSG00000203867.8|EH38E2924699_fwd_tile1-1	TAAAACATCTGCTCCAACAGGTTGCAGGCTGCTCAGGTTGAAATTGCTCCAAGCTGGGAGCTGCAGAACTGAAGTAGCCTTTCAGCAAAATTGTGACTTCTTTGTTGAGAGAGGAAGTCTGAAGATGTTTCCTGGGGCCTCACCTCTTACCTGCTATTTCCTGAGAGTGCTTCGTCAAGATTTTCTCAGTTCTGTTTCTGGAGACAGAGCAGGAACCATTGACTTGAATCACGTTAGCACTGTGAGTGGGGAGAAGCATTGACTCCCTGG	variant	test		GRCh38	chr10	110724301	110724571	+	EH38E2924699	-0.436703	1	-0.945415	TRUE	not_significant	FALSE	FALSE	FALSE	FALSE	FALSE	FALSE	FALSE	FALSE	TRUE	FALSE	FALSE	FALSE	FALSE	FALSE	FALSE	FALSE	FALSE	FALSE	FALSE	FALSE	FALSE	FALSE	FALSE	FALSE	FALSE	FALSE	FALSE	FALSE	FALSE	FALSE	FALSE	FALSE	FALSE	FALSE	FALSE	FALSE	FALSE	FALSE	FALSE	FALSE	FALSE	FALSE	FALSE	FALSE	FALSE	FALSE	FALSE	FALSE	FALSE	TRUE	FALSE	FALSE	FALSE	FALSE	FALSE	TRUE	FALSE	FALSE	FALSE	FALSE	FALSE	FALSE	FALSE	FALSE	FALSE	FALSE	FALSE	FALSE	FALSE	FALSE	FALSE	FALSE	FALSE	FALSE	FALSE	FALSE	FALSE	FALSE	FALSE	FALSE	FALSE	FALSE	FALSE	FALSE	FALSE	FALSE	FALSE	TRUE	FALSE	FALSE	FALSE	FALSE	FALSE	FALSE
cardiac_neuro_cava_random:REF_RBM20|ENSG00000203867.8|EH38E2924700_fwd_tile1-1	AGTTTTGGGTAGAGAAACGTGTGGATTGCCAAGTTACTGCAAAGTGGACTGTGATAAACACTGTCACTGAGCTCTATTAAGCAAGTGACACCACTCCATGAACTTGGATGATCATAGCTCTTTCCCATCTACACAGCAGGTTAATCATTCTCACCCTGTGTAATTCACAAGAATGACTCGGGAGTAAATGAGACCAAGAATGTGCCAGAGTTGAGTGTACTAGTGGTGCTAACATTTTGGAATCAGAGATCCCTTTCAAAGGCTGATGAA	variant	test		GRCh38	chr10	110724964	110725234	+	EH38E2924700	-0.208678	1	-0.35954	TRUE	not_significant	FALSE	FALSE	FALSE	FALSE	FALSE	FALSE	FALSE	FALSE	TRUE	FALSE	FALSE	FALSE	FALSE	FALSE	FALSE	FALSE	FALSE	FALSE	FALSE	FALSE	FALSE	FALSE	FALSE	FALSE	FALSE	FALSE	FALSE	FALSE	FALSE	FALSE	FALSE	FALSE	FALSE	FALSE	FALSE	FALSE	FALSE	FALSE	FALSE	FALSE	FALSE	FALSE	FALSE	FALSE	FALSE	FALSE	FALSE	FALSE	FALSE	TRUE	FALSE	FALSE	FALSE	FALSE	FALSE	FALSE	FALSE	FALSE	FALSE	FALSE	FALSE	FALSE	FALSE	FALSE	FALSE	FALSE	TRUE	TRUE	FALSE	FALSE	FALSE	FALSE	FALSE	TRUE	FALSE	FALSE	FALSE	FALSE	FALSE	FALSE	FALSE	FALSE	TRUE	FALSE	FALSE	FALSE	FALSE	FALSE	FALSE	FALSE	FALSE	FALSE	FALSE	FALSE
cardiac_neuro_cava_random:REF_RBM20|ENSG00000203867.8|EH38E2924704_fwd_tile1-1	TTGGAGTCCTGAATGAGGACAAGAAGCTCTGAGACCTCATGCCCAGCCCCTCCTTCCTTTGTGTTTCCCAATTAAATAACTGCAAGAGCAAAGTCATGTGGGAGAGGCCGGCAGGCAGGGAATCAGGAAGAAGGAGGAGGGAGGCATCCTTCCTGGTTTCTTTCTACCTCCCCACCCTCCTACTTGAAGTGTCAAGCCGCCCCCCATCCTGCTTAGAGCGTGCACACAGCACCAATCGCTTCGTACTGGCCCCATTAGAAACCAGTGGGC	variant	test		GRCh38	chr10	110730715	110730985	+	EH38E2924704	0.267723	1	0.864504	TRUE	not_significant	FALSE	FALSE	FALSE	FALSE	FALSE	FALSE	FALSE	TRUE	FALSE	FALSE	FALSE	FALSE	FALSE	FALSE	FALSE	FALSE	FALSE	FALSE	FALSE	FALSE	FALSE	FALSE	FALSE	FALSE	FALSE	FALSE	FALSE	FALSE	FALSE	FALSE	FALSE	FALSE	FALSE	FALSE	FALSE	FALSE	FALSE	FALSE	FALSE	FALSE	FALSE	FALSE	TRUE	FALSE	FALSE	FALSE	FALSE	FALSE	FALSE	FALSE	FALSE	FALSE	FALSE	FALSE	FALSE	TRUE	FALSE	FALSE	FALSE	FALSE	FALSE	FALSE	FALSE	FALSE	FALSE	FALSE	FALSE	FALSE	FALSE	FALSE	FALSE	FALSE	FALSE	FALSE	FALSE	FALSE	FALSE	FALSE	FALSE	FALSE	FALSE	FALSE	FALSE	FALSE	FALSE	FALSE	FALSE	FALSE	FALSE	FALSE	FALSE	FALSE	FALSE	FALSE
cardiac_neuro_cava_random:REF_RBM20|ENSG00000203867.8|EH38E2924706_fwd_tile1-1	AGTTAGGGTTCATTCTTAGGTTCTGAAATCATTCCCTAAATTTCTTTTATTTCTCAAACTCCGGTTTTGCCTTTCTGGGGTCCAGGGGCCTTCTGGGTTAAGTGTGAGTCACCGCCACATAAATTCTGCCCTTGCCGTTCACACGCACCCCATCGTTGGGTTCCAGAGCAAAAACTCTTCAGGGAGCCTGGCTCTTTCTCCTGCCCTGAGAAGACTGAAATCATGTCAAGGGTGAGAACTTGGTCTCCTGAGTCTAGAAGTTTTGAAGAC	variant	test		GRCh38	chr10	110732524	110732794	+	EH38E2924706	-0.163864	1	-0.244397	TRUE	not_significant	FALSE	FALSE	FALSE	FALSE	FALSE	FALSE	FALSE	FALSE	FALSE	FALSE	FALSE	FALSE	FALSE	FALSE	FALSE	FALSE	FALSE	FALSE	FALSE	FALSE	FALSE	FALSE	FALSE	FALSE	FALSE	FALSE	FALSE	FALSE	FALSE	FALSE	FALSE	FALSE	FALSE	FALSE	FALSE	FALSE	FALSE	FALSE	FALSE	FALSE	FALSE	FALSE	FALSE	FALSE	FALSE	FALSE	FALSE	FALSE	FALSE	FALSE	FALSE	FALSE	FALSE	FALSE	FALSE	FALSE	TRUE	FALSE	FALSE	FALSE	FALSE	FALSE	FALSE	FALSE	FALSE	FALSE	FALSE	FALSE	FALSE	FALSE	FALSE	FALSE	FALSE	FALSE	FALSE	FALSE	FALSE	FALSE	FALSE	FALSE	FALSE	FALSE	FALSE	FALSE	FALSE	FALSE	FALSE	FALSE	FALSE	FALSE	FALSE	FALSE	FALSE	FALSE
cardiac_neuro_cava_random:REF_RBM20|ENSG00000203867.8|EH38E1499185_fwd_tile1-1	CTTCTGGGGTGCTTCTCAAAAGAACAGCCTCAGAGATGCTGACACGTGACTTCAGCTAACCAGCTTGTGTGGGTGTGATGTTTAATCATGCCTGTCTTTTTCTTATCTTTTCATTATACCTGCGAATGTCTGTTAGCCACATCCATTAGATGCATTTCTTCTCTTTTTTTTGTAAAAATCAAATCAACCCCTCCCTTCCATTGGATGAGGAGATAATTATCATCATTCACTGAAGGTCGACATTCTGTCTTGAATTATTTGTCTTTGGGC	variant	test		GRCh38	chr10	110733853	110734123	+	EH38E1499185	0.168315	1	0.609091	TRUE	not_significant	FALSE	FALSE	FALSE	FALSE	FALSE	FALSE	FALSE	TRUE	FALSE	FALSE	FALSE	FALSE	FALSE	FALSE	FALSE	FALSE	FALSE	FALSE	FALSE	FALSE	FALSE	FALSE	FALSE	FALSE	FALSE	FALSE	FALSE	FALSE	FALSE	FALSE	FALSE	FALSE	FALSE	FALSE	FALSE	FALSE	FALSE	FALSE	FALSE	FALSE	FALSE	TRUE	FALSE	FALSE	FALSE	FALSE	FALSE	FALSE	FALSE	FALSE	FALSE	FALSE	FALSE	FALSE	FALSE	TRUE	FALSE	FALSE	FALSE	FALSE	FALSE	FALSE	FALSE	FALSE	FALSE	FALSE	FALSE	FALSE	FALSE	FALSE	FALSE	FALSE	FALSE	FALSE	FALSE	FALSE	FALSE	FALSE	FALSE	FALSE	FALSE	FALSE	FALSE	TRUE	FALSE	FALSE	FALSE	FALSE	FALSE	FALSE	FALSE	FALSE	FALSE	FALSE
cardiac_neuro_cava_random:REF_RBM20|ENSG00000203867.8|EH38E2924710_fwd_tile1-1	CTGGGGCCTATAAGACCAGGTCTTGCCTGCTGCTAGATTCTTGTCATCATTAATCATCATCTATATGCCAGGCACTATGTGAGGCATTGGGAATAGTAAGGAGCAGAAGCAGATGTGGTTTCTGCTTTTGTGCCAGCATTAATTAAGCAAACACCAAGGTAAGGTGGTGTGATTGCCATGGAGGTAAGTGCTGAAGAGGAAAGAGGCAGGATCCCAGGACAGCTTACTGTTAGGTTTTTTAAAGGGAAGGTGAGGGTTAAAGAAAAACAG	variant	test		GRCh38	chr10	110737953	110738223	+	EH38E2924710	0.125744	1	0.49971	TRUE	not_significant	FALSE	FALSE	FALSE	FALSE	FALSE	FALSE	FALSE	FALSE	TRUE	FALSE	FALSE	FALSE	FALSE	FALSE	FALSE	FALSE	FALSE	FALSE	FALSE	FALSE	FALSE	FALSE	FALSE	FALSE	FALSE	FALSE	FALSE	FALSE	FALSE	FALSE	FALSE	FALSE	FALSE	FALSE	FALSE	FALSE	FALSE	FALSE	FALSE	FALSE	FALSE	FALSE	FALSE	FALSE	FALSE	FALSE	FALSE	FALSE	FALSE	TRUE	FALSE	FALSE	FALSE	FALSE	FALSE	FALSE	FALSE	FALSE	FALSE	FALSE	FALSE	FALSE	FALSE	FALSE	FALSE	FALSE	FALSE	FALSE	FALSE	FALSE	FALSE	FALSE	FALSE	FALSE	FALSE	FALSE	FALSE	TRUE	FALSE	FALSE	FALSE	FALSE	FALSE	FALSE	FALSE	FALSE	FALSE	FALSE	FALSE	FALSE	FALSE	FALSE	FALSE	FALSE
cardiac_neuro_cava_random:REF_RBM20|ENSG00000203867.8|EH38E2924711_fwd_tile1-1	CAGGCTGGGGCAATTATAGGCCTGAGCAGGAGGGGTCTGGGGGGAGCATGGCCTGCTGCCTGGGAAAATGTTGATAACATGTTCCCACGATGAGGTGGTTTGGCCCTTGTTCTGGTGGAATGTGATGTTCCTTGCCCTTTCTCCCAGCAAAGTCAGGCAGTTGGTCAGGCTGTTTCTCACGGCCCGAACCCCCCGTGGAATGTTTCACTTTGACCAAGGTCTGTGAAATGACAGGGAGCTTACGAAACGGTGCAACTTGGACTAACACTT	variant	test		GRCh38	chr10	110738324	110738594	+	EH38E2924711	-0.0193352	1	0.12695	TRUE	not_significant	FALSE	FALSE	FALSE	FALSE	FALSE	FALSE	FALSE	TRUE	TRUE	FALSE	FALSE	FALSE	FALSE	FALSE	FALSE	FALSE	FALSE	FALSE	FALSE	FALSE	FALSE	FALSE	FALSE	FALSE	FALSE	FALSE	FALSE	FALSE	FALSE	FALSE	FALSE	FALSE	FALSE	FALSE	FALSE	FALSE	FALSE	FALSE	FALSE	FALSE	FALSE	TRUE	FALSE	FALSE	FALSE	FALSE	FALSE	FALSE	FALSE	TRUE	FALSE	FALSE	FALSE	FALSE	FALSE	FALSE	TRUE	FALSE	FALSE	FALSE	TRUE	FALSE	FALSE	FALSE	TRUE	FALSE	TRUE	FALSE	FALSE	FALSE	TRUE	FALSE	FALSE	TRUE	FALSE	FALSE	FALSE	TRUE	TRUE	TRUE	FALSE	FALSE	FALSE	FALSE	FALSE	FALSE	FALSE	FALSE	FALSE	FALSE	FALSE	FALSE	FALSE	FALSE
cardiac_neuro_cava_random:REF_RBM20|ENSG00000203867.8|EH38E1499193_fwd_tile1-1	CATCTTCTTCAACAGTGTGCCTCACCTCCAACTCTCACTGTGAAAGATCTGCTTTCTGCTGAGCATGGACCTGGGAGAGATGTGTTCCCCGGAAGGCGGCCCGGGCTGTCATCAAGTCAGTTGCACAGGGACAGTGTGAAGCCTTCTCACTGTGGCACGAGCCATCACTCTCAGAGCACCTCAAGCCTGGCAGGGTTCCGAAAACCTCAGGGTTTAATCACTCCCCTGTTTAAGGAACTCAGACACAATGTATTTTACAAATTATTTTTG	variant	test		GRCh38	chr10	110742873	110743143	+	EH38E1499193	-0.847265	0.130764	-2.0003	TRUE	not_significant	FALSE	FALSE	FALSE	FALSE	FALSE	FALSE	FALSE	FALSE	TRUE	FALSE	FALSE	FALSE	FALSE	FALSE	FALSE	FALSE	FALSE	FALSE	FALSE	FALSE	FALSE	FALSE	FALSE	FALSE	FALSE	FALSE	FALSE	FALSE	FALSE	FALSE	FALSE	FALSE	FALSE	FALSE	FALSE	FALSE	FALSE	FALSE	FALSE	FALSE	FALSE	FALSE	FALSE	FALSE	FALSE	FALSE	FALSE	FALSE	FALSE	TRUE	FALSE	FALSE	FALSE	FALSE	FALSE	FALSE	FALSE	FALSE	FALSE	FALSE	FALSE	FALSE	FALSE	FALSE	FALSE	FALSE	FALSE	FALSE	FALSE	FALSE	FALSE	FALSE	FALSE	FALSE	FALSE	FALSE	FALSE	FALSE	FALSE	FALSE	FALSE	FALSE	FALSE	FALSE	FALSE	FALSE	FALSE	FALSE	FALSE	FALSE	FALSE	FALSE	FALSE	FALSE
cardiac_neuro_cava_random:REF_RBM20|ENSG00000203867.8|EH38E2924721_fwd_tile1-1	AGGCAGCAATGGGTTTAGGAGTTCTATGGCGAAAAGGCATTTCCTGAGATTGAATCAGTGGCAAAAGGAGAGCCTGTTATGTTTTGCTAACCAAAAGAATGTGGGAACATTTTAGCTAAAATGCAAGTTAAAACTGTGAAACATATAAATAAGCATTTGGTATGCTTTTCAGTTTCCACAACAGTAGTCAAGCCAGTGAGCCCTGTGGGGAGGGCTCATGGGCCCTGGACTCAAAGAGCTCAGAGTATGTCTACCTGGGGAACTAAACCA	variant	test		GRCh38	chr10	110748140	110748410	+	EH38E2924721	0.0908702	1	0.410107	TRUE	not_significant	FALSE	FALSE	FALSE	FALSE	FALSE	FALSE	FALSE	TRUE	TRUE	FALSE	FALSE	FALSE	FALSE	FALSE	FALSE	FALSE	FALSE	FALSE	FALSE	FALSE	FALSE	FALSE	FALSE	FALSE	FALSE	FALSE	FALSE	FALSE	FALSE	FALSE	FALSE	FALSE	FALSE	FALSE	FALSE	FALSE	FALSE	FALSE	FALSE	FALSE	FALSE	FALSE	TRUE	FALSE	FALSE	FALSE	FALSE	FALSE	FALSE	TRUE	FALSE	FALSE	FALSE	FALSE	FALSE	TRUE	TRUE	FALSE	FALSE	FALSE	FALSE	FALSE	FALSE	FALSE	FALSE	FALSE	TRUE	FALSE	FALSE	FALSE	TRUE	FALSE	FALSE	FALSE	FALSE	FALSE	FALSE	FALSE	TRUE	FALSE	FALSE	TRUE	FALSE	FALSE	FALSE	FALSE	FALSE	FALSE	FALSE	FALSE	FALSE	FALSE	FALSE	FALSE
cardiac_neuro_cava_random:REF_RBM20|ENSG00000203867.8|EH38E1499201_fwd_tile1-1	TGCCAGCAGAGAGAGGGCTTTGAAGGTAAGAGGAAGGTAGTGTGGTTTTCCACTGGGGCTACATACTTATAGCTATCACTGCTGTCAATCTAAGCAGGGAGTATAACCAATGTCTCCATCATCTTAAGTAATTTGTGTGTGCACAGATTCTTCAGACCTTACAGGATGTCTCTGTAAAACCTGTCTGGGTGCTAGATGACAAGAAAGTCTGAGTGGAAAGGCAAGGCCTTCTCTAAGGGCCCCTCTTTACCACAGGAATGAATTTTAAGA	variant	test		GRCh38	chr10	110751035	110751305	+	EH38E1499201	-1.03568	0.144642	-2.4844	TRUE	not_significant	FALSE	FALSE	FALSE	FALSE	FALSE	FALSE	FALSE	FALSE	FALSE	FALSE	FALSE	FALSE	FALSE	FALSE	FALSE	FALSE	FALSE	FALSE	FALSE	FALSE	FALSE	FALSE	FALSE	FALSE	FALSE	FALSE	FALSE	FALSE	FALSE	FALSE	FALSE	FALSE	FALSE	FALSE	FALSE	FALSE	FALSE	FALSE	FALSE	FALSE	FALSE	FALSE	FALSE	FALSE	FALSE	FALSE	FALSE	FALSE	FALSE	FALSE	FALSE	FALSE	FALSE	FALSE	FALSE	TRUE	FALSE	FALSE	FALSE	FALSE	FALSE	FALSE	FALSE	FALSE	FALSE	FALSE	FALSE	FALSE	FALSE	FALSE	FALSE	FALSE	FALSE	FALSE	FALSE	FALSE	FALSE	FALSE	FALSE	FALSE	FALSE	FALSE	FALSE	FALSE	FALSE	FALSE	FALSE	TRUE	FALSE	FALSE	FALSE	FALSE	FALSE	FALSE
cardiac_neuro_cava_random:REF_RBM20|ENSG00000203867.8|EH38E1499213_fwd_tile1-1	AGGGGCAGAGGGAGGGGCAATGGCAGGGACCGGCTCTGTCCATCCAGCATGGATGGAGATTCGGCTCCAGCAAGATTGCCAGGCGAAAACAGAGATGAGGTTGCCAATGCTGGCTCAGTGTGCTGAGGATTAGAGGAGGCTCAGCTGCAGAGTCTGTAATCCTGGACTAGCCTGGATTTGTCATTGGTTTAATGATGAATCTACTACTCTCTTTGTACTTACATAGCCCAAGAAAAAACAATGACCTAGTACCACCCTGAAAGGTGTAAG	variant	test		GRCh38	chr10	110759604	110759874	+	EH38E1499213	0.0937803	1	0.417584	TRUE	not_significant	FALSE	FALSE	FALSE	FALSE	FALSE	FALSE	FALSE	FALSE	TRUE	FALSE	FALSE	FALSE	FALSE	FALSE	FALSE	FALSE	FALSE	FALSE	FALSE	FALSE	FALSE	FALSE	FALSE	FALSE	FALSE	FALSE	FALSE	FALSE	FALSE	FALSE	FALSE	FALSE	FALSE	FALSE	FALSE	FALSE	FALSE	FALSE	FALSE	FALSE	FALSE	FALSE	FALSE	FALSE	FALSE	FALSE	FALSE	FALSE	FALSE	FALSE	TRUE	FALSE	FALSE	FALSE	FALSE	FALSE	FALSE	FALSE	FALSE	FALSE	FALSE	FALSE	FALSE	FALSE	TRUE	FALSE	FALSE	FALSE	FALSE	FALSE	FALSE	FALSE	FALSE	FALSE	FALSE	FALSE	FALSE	FALSE	FALSE	FALSE	FALSE	FALSE	FALSE	FALSE	FALSE	FALSE	FALSE	FALSE	FALSE	FALSE	FALSE	FALSE	FALSE	FALSE
cardiac_neuro_cava_random:REF_RBM20|ENSG00000203867.8|EH38E2924731_fwd_tile1-1	TCATCCTACCTTTCCCCAGCACAAGGGAGAAATCGAGGTTTATTTGTTTCTTTTTTAATTCTCCAGTTCAGGCAGCACCTCTAAACATGTTCTCGGCGCTGAGCATTTGTGCATGAGTATGCGATTTGTCTGTGTCCCCACCCCCTCCGTTTTAAAAAAAAATTAACAAATGATTCACAACGGCAGTTTAACATGTGACCTAAAACAGCTCCTCATGACCCCAGTGAAATCAGCGATCCTAATGTCAGGAAGTCTAGATGCTCTTTTTAC	variant	test		GRCh38	chr10	110764841	110765111	+	EH38E2924731	0.344736	0.481103	1.06238	TRUE	not_significant	FALSE	FALSE	FALSE	FALSE	FALSE	FALSE	FALSE	FALSE	TRUE	FALSE	FALSE	FALSE	FALSE	FALSE	FALSE	FALSE	FALSE	FALSE	FALSE	FALSE	FALSE	FALSE	FALSE	FALSE	FALSE	FALSE	FALSE	FALSE	FALSE	FALSE	FALSE	FALSE	FALSE	FALSE	FALSE	FALSE	FALSE	FALSE	FALSE	FALSE	FALSE	FALSE	FALSE	FALSE	FALSE	FALSE	FALSE	FALSE	FALSE	TRUE	FALSE	FALSE	FALSE	FALSE	FALSE	FALSE	FALSE	FALSE	FALSE	FALSE	FALSE	FALSE	FALSE	FALSE	FALSE	FALSE	TRUE	FALSE	FALSE	FALSE	FALSE	FALSE	FALSE	TRUE	FALSE	FALSE	FALSE	FALSE	TRUE	TRUE	FALSE	FALSE	FALSE	FALSE	FALSE	FALSE	FALSE	FALSE	FALSE	FALSE	FALSE	FALSE	FALSE	FALSE
cardiac_neuro_cava_random:REF_RBM20|ENSG00000203867.8|EH38E2924733_fwd_tile1-1	ACCTCTTAGGTATCTTTAAGTAAAGTTAAGTGTTTAAACAAAACTATTTTCATTGTCGCCAAGCAAGCAAGCAAGTGCATAAACTTCTGTTGTGCGGTTCAGGGTACAAATTTGGACATGGACATGATGGTCTGTTAGCAGACTCAAGCACAACCAAACATGACTCACCTCATTTCTCTATCTGATGCAATTACAAGTAGCTTCAACACATGTGGTAGAGGAATACTAGTTTTCTGCTTGCAAGTGTGTAAAAGCAAATCCATACTCATA	variant	test		GRCh38	chr10	110765462	110765732	+	EH38E2924733	0.204604	1	0.702329	TRUE	not_significant	FALSE	FALSE	FALSE	FALSE	FALSE	FALSE	FALSE	TRUE	TRUE	FALSE	FALSE	FALSE	FALSE	FALSE	FALSE	FALSE	FALSE	FALSE	FALSE	FALSE	FALSE	FALSE	FALSE	FALSE	FALSE	FALSE	FALSE	FALSE	FALSE	FALSE	FALSE	FALSE	FALSE	FALSE	FALSE	FALSE	FALSE	FALSE	FALSE	FALSE	FALSE	TRUE	FALSE	FALSE	FALSE	FALSE	FALSE	FALSE	FALSE	TRUE	FALSE	FALSE	FALSE	FALSE	FALSE	TRUE	FALSE	FALSE	FALSE	FALSE	FALSE	FALSE	FALSE	FALSE	TRUE	FALSE	TRUE	FALSE	FALSE	FALSE	TRUE	FALSE	FALSE	TRUE	FALSE	FALSE	FALSE	FALSE	FALSE	FALSE	FALSE	TRUE	FALSE	FALSE	FALSE	FALSE	FALSE	FALSE	FALSE	FALSE	FALSE	FALSE	FALSE	FALSE
cardiac_neuro_cava_random:REF_RBM20|ENSG00000203867.8|EH38E1499223_fwd_tile1-1	TGTACATGTCAAGCCTTGGCTGCCTCTAATTAGCAATGGATGGGGTAGCTGGGGAAAGTGCTGGAGAGCAGTTTCAAGTAAAAAAAATCAGTCTTCAAGCTTTAACCATTCTTTCTGGCCTCAGCCAAGGCAGTTTTCAATCTGCTTGGATCGTAACCACAGGTTTAGTTTGTGGTATTCTAAGAAAATATCTAGAATGGCACATGCAAATGTGATGAAGATGGGCCTGTGTATCTAACCGTTGTGAGGTTGTCTTTTAGCTCTACTCTG	variant	test		GRCh38	chr10	110766032	110766302	+	EH38E1499223	0.134695	1	0.522708	TRUE	not_significant	FALSE	FALSE	FALSE	FALSE	FALSE	FALSE	FALSE	TRUE	TRUE	FALSE	FALSE	FALSE	FALSE	FALSE	FALSE	FALSE	FALSE	FALSE	FALSE	FALSE	FALSE	FALSE	FALSE	FALSE	FALSE	FALSE	FALSE	FALSE	FALSE	FALSE	FALSE	FALSE	FALSE	FALSE	FALSE	FALSE	FALSE	FALSE	FALSE	FALSE	FALSE	TRUE	FALSE	FALSE	FALSE	FALSE	FALSE	FALSE	FALSE	TRUE	FALSE	FALSE	FALSE	FALSE	FALSE	FALSE	FALSE	FALSE	FALSE	FALSE	FALSE	FALSE	FALSE	FALSE	FALSE	FALSE	FALSE	FALSE	FALSE	FALSE	FALSE	FALSE	FALSE	FALSE	FALSE	FALSE	FALSE	FALSE	FALSE	FALSE	FALSE	FALSE	FALSE	FALSE	FALSE	FALSE	FALSE	FALSE	FALSE	FALSE	FALSE	FALSE	FALSE	FALSE
cardiac_neuro_cava_random:REF_RBM20|ENSG00000203867.8|EH38E2924741_fwd_tile1-1	TGGCAGGTTTTGAGCCGTTCTAATAAGTCCAGCATGAAAGGCAGGCCTCTCGTGTCAGTTCTAAACCCACCAGCTGCCCCATTGTGACTGCATAGTCCCCTGGTTCTGAGACTGTGCTCTGCCTGATAAGCGACGTACGGAGCACAGTGGACTGAAAGCCCGGGGATCTGATACCAAACATGTTAGTTAAACTCATGTTTAACTAACCCAAACTCATGTTTAACTGGCCCAAAGGAAGTAGGCCCAGAAATGTGGTTTTTGGAGCTCCCT	variant	test		GRCh38	chr10	110773736	110774006	+	EH38E2924741	0.0698186	1	0.356018	TRUE	not_significant	FALSE	FALSE	FALSE	FALSE	FALSE	FALSE	FALSE	FALSE	TRUE	FALSE	FALSE	FALSE	FALSE	FALSE	FALSE	FALSE	FALSE	FALSE	FALSE	FALSE	FALSE	FALSE	FALSE	FALSE	FALSE	FALSE	FALSE	FALSE	FALSE	FALSE	FALSE	FALSE	FALSE	FALSE	FALSE	FALSE	FALSE	FALSE	FALSE	FALSE	FALSE	FALSE	FALSE	FALSE	FALSE	FALSE	FALSE	FALSE	FALSE	TRUE	FALSE	FALSE	FALSE	FALSE	FALSE	TRUE	FALSE	FALSE	FALSE	FALSE	FALSE	FALSE	FALSE	FALSE	FALSE	FALSE	FALSE	FALSE	FALSE	FALSE	FALSE	FALSE	FALSE	FALSE	FALSE	FALSE	FALSE	FALSE	FALSE	FALSE	FALSE	FALSE	FALSE	FALSE	FALSE	FALSE	FALSE	FALSE	FALSE	FALSE	FALSE	FALSE	FALSE	FALSE
cardiac_neuro_cava_random:REF_RBM20|ENSG00000203867.8|EH38E2924742_fwd_tile1-1	AGTGAGAACACTCATTAACACACCAACTGAAAAACACAAAACAAAAGAGAGATGATAGGATTATATTGCTGTTATGAATCATTCCAAGAGGTGTCATGGTGATATGAATCATCATATGGTAATGTCATGGCTAAGGCCCAAACACAGAATAGCAGCATTGACCCAGTAGTCTCGAAATTAGTCACAGAGGCCAAGCTAGTGAAGACCCAGCAGCCCTATTGTTATCAAGAAAGAGCACTATCCAAAAGGTGTGTGGCCTCATCTTCTCCT	variant	test		GRCh38	chr10	110774212	110774482	+	EH38E2924742	0.0253448	1	0.241749	TRUE	not_significant	FALSE	FALSE	FALSE	FALSE	FALSE	FALSE	FALSE	TRUE	TRUE	FALSE	FALSE	FALSE	FALSE	FALSE	FALSE	FALSE	FALSE	FALSE	FALSE	FALSE	FALSE	FALSE	FALSE	FALSE	FALSE	FALSE	FALSE	FALSE	FALSE	FALSE	FALSE	FALSE	FALSE	FALSE	FALSE	FALSE	FALSE	FALSE	FALSE	FALSE	FALSE	TRUE	FALSE	FALSE	FALSE	FALSE	FALSE	FALSE	FALSE	TRUE	FALSE	FALSE	FALSE	FALSE	TRUE	TRUE	TRUE	TRUE	FALSE	TRUE	FALSE	TRUE	TRUE	TRUE	TRUE	FALSE	TRUE	TRUE	FALSE	TRUE	TRUE	TRUE	TRUE	TRUE	FALSE	TRUE	FALSE	TRUE	TRUE	TRUE	TRUE	TRUE	TRUE	TRUE	FALSE	FALSE	FALSE	FALSE	FALSE	FALSE	FALSE	FALSE	FALSE	FALSE
cardiac_neuro_cava_random:REF_RBM20|ENSG00000203867.8|EH38E1499232_fwd_tile1-1	AACTATAATGTAGTTCTTGTTAGTTAAGTTGACATTAATCCTCTCTTTGCTTTAAGTCTCTCCTGTGTTGACACTAGCAGAATGTGTCATAAAGACATGGAAAGATCATAAATTCTCAACTCTGCTCTAAAGATCTGACCTTCAGCGTTGCATTTATTTGGCCACACCTTTATAGTGTGGTCATACCTAGAAAATATTTTCTTGCCTGGTCATCAGCCCTCTCACCTCGATTACTTTCTATATTTTAGCACAAAAGAAGAAATGGCGCAT	variant	test		GRCh38	chr10	110775007	110775277	+	EH38E1499232	-1.29642	2.76871e-07	-3.15433	TRUE	decreasing	TRUE	FALSE	FALSE	FALSE	FALSE	FALSE	FALSE	FALSE	FALSE	FALSE	FALSE	FALSE	FALSE	FALSE	FALSE	FALSE	FALSE	FALSE	FALSE	FALSE	FALSE	FALSE	FALSE	FALSE	FALSE	FALSE	FALSE	FALSE	FALSE	FALSE	FALSE	FALSE	FALSE	FALSE	FALSE	FALSE	FALSE	FALSE	FALSE	FALSE	FALSE	FALSE	FALSE	FALSE	FALSE	FALSE	FALSE	FALSE	FALSE	FALSE	FALSE	FALSE	FALSE	FALSE	FALSE	FALSE	FALSE	FALSE	FALSE	TRUE	FALSE	TRUE	FALSE	FALSE	FALSE	FALSE	FALSE	TRUE	FALSE	TRUE	FALSE	FALSE	FALSE	FALSE	FALSE	FALSE	FALSE	FALSE	FALSE	FALSE	TRUE	FALSE	TRUE	FALSE	FALSE	TRUE	FALSE	FALSE	FALSE	FALSE	FALSE	FALSE	FALSE	FALSE
cardiac_neuro_cava_random:REF_RBM20|ENSG00000203867.8|EH38E2924743_fwd_tile1-1	ATACATCTACGCACATTCACTCTACTGCACTTCAGCTGTGTCCTTGTTATTCCACAGCCCTTTAAGTCCTGGTTCACCAACCAGATGTTAAGACTCTCTTGGATCCCTCAAATCCCATCCCCATGCCTGCTGCCTCCTCTCTCAGCAGTTGCCCACTCCTTATCTTCTAATCCTCTTTTCTCCCTATGATGATGATAGTGACCCTGTAGCTCCAACTACTGGGTCCTCACAGTCAGTCCACTCCTGCAGAGGAAACTGGAGGGTGACCAG	variant	test		GRCh38	chr10	110775455	110775725	+	EH38E2924743	0.0875249	1	0.401512	TRUE	not_significant	FALSE	FALSE	FALSE	FALSE	FALSE	FALSE	FALSE	FALSE	FALSE	FALSE	FALSE	FALSE	FALSE	FALSE	FALSE	FALSE	FALSE	FALSE	FALSE	FALSE	FALSE	FALSE	FALSE	FALSE	FALSE	FALSE	FALSE	FALSE	FALSE	FALSE	FALSE	FALSE	FALSE	FALSE	FALSE	FALSE	FALSE	FALSE	FALSE	FALSE	FALSE	FALSE	FALSE	FALSE	FALSE	FALSE	FALSE	FALSE	FALSE	FALSE	FALSE	FALSE	FALSE	FALSE	FALSE	FALSE	FALSE	FALSE	FALSE	FALSE	FALSE	FALSE	FALSE	FALSE	FALSE	FALSE	FALSE	FALSE	FALSE	FALSE	FALSE	FALSE	FALSE	FALSE	FALSE	FALSE	FALSE	FALSE	FALSE	FALSE	FALSE	FALSE	FALSE	FALSE	FALSE	FALSE	FALSE	FALSE	FALSE	FALSE	FALSE	FALSE	FALSE	FALSE
cardiac_neuro_cava_random:REF_RBM20|ENSG00000203867.8|EH38E2924744_fwd_tile1-1	AATTGTGTTGGTTTTCTATTGCTGCTGTAACAAATTGCCACAAATTTAATGGCTTATAATAACATACATGTATTATCTTACAGTTCTGGAGGCCATAAGTCCAAAACCAGCCTCACTGGACTACGGTCAAGGTGTTAGTTCCTTCTGGAGGCTCTAAGGGACAATCTGTTTCCTGGTCTTTTCTAGTTTCTAAGAGGCTTCCTGCATTTCTTTGGCTCATGGCCCCTTCCTCCATCTTCAAAGCCAGCAGCAAAGCATCTTCTCTCCTCT	variant	test		GRCh38	chr10	110776305	110776575	+	EH38E2924744	-0.48357	1	-1.06583	TRUE	not_significant	FALSE	FALSE	FALSE	FALSE	FALSE	FALSE	FALSE	FALSE	FALSE	FALSE	FALSE	FALSE	FALSE	FALSE	FALSE	FALSE	FALSE	FALSE	FALSE	FALSE	FALSE	FALSE	FALSE	FALSE	FALSE	FALSE	FALSE	FALSE	FALSE	FALSE	FALSE	FALSE	FALSE	FALSE	FALSE	FALSE	FALSE	FALSE	FALSE	FALSE	FALSE	FALSE	FALSE	FALSE	FALSE	FALSE	FALSE	FALSE	FALSE	FALSE	FALSE	FALSE	FALSE	FALSE	FALSE	FALSE	FALSE	FALSE	FALSE	FALSE	FALSE	FALSE	FALSE	FALSE	FALSE	FALSE	FALSE	FALSE	FALSE	FALSE	FALSE	FALSE	FALSE	FALSE	FALSE	FALSE	FALSE	FALSE	FALSE	FALSE	FALSE	FALSE	TRUE	FALSE	FALSE	FALSE	FALSE	FALSE	FALSE	FALSE	FALSE	FALSE	FALSE	FALSE
cardiac_neuro_cava_random:REF_RBM20|ENSG00000203867.8|EH38E2924748_fwd_tile1-1	GGTCAGAAGCATGAGTAAAACAACCTGGGGCTTGTGATTGACATCCAAAGTGGGGGGACAGTCTTGTGGGGCTGAGCCATCAACCTGTGGGATCTGACGCTTTCCCCAGGTAGTGTCAGAACTGAATTGGCAGACACCCAGCTGGTGTCCACTGCAGAACTGGTTGCTTGCTTGGTGTGTGGAGAAAACCTCCCACACATCTAGTGTCAGAAGTGGTTCGTGTTGTGAGAGTATAGGAGACGCTGAATTTGTTTGTGCCTATATTCAGAC	variant	test		GRCh38	chr10	110779558	110779828	+	EH38E2924748	-0.0275013	1	0.105969	TRUE	not_significant	FALSE	FALSE	FALSE	FALSE	FALSE	FALSE	FALSE	TRUE	TRUE	FALSE	FALSE	FALSE	FALSE	FALSE	FALSE	FALSE	FALSE	FALSE	FALSE	FALSE	FALSE	FALSE	FALSE	FALSE	FALSE	FALSE	FALSE	FALSE	FALSE	FALSE	FALSE	FALSE	FALSE	FALSE	FALSE	FALSE	FALSE	FALSE	FALSE	FALSE	FALSE	TRUE	FALSE	FALSE	FALSE	FALSE	FALSE	FALSE	FALSE	TRUE	FALSE	FALSE	FALSE	FALSE	FALSE	TRUE	FALSE	FALSE	FALSE	FALSE	FALSE	FALSE	FALSE	FALSE	FALSE	FALSE	FALSE	FALSE	FALSE	FALSE	FALSE	FALSE	FALSE	FALSE	FALSE	FALSE	FALSE	FALSE	FALSE	FALSE	FALSE	FALSE	FALSE	FALSE	FALSE	FALSE	FALSE	TRUE	TRUE	FALSE	FALSE	FALSE	FALSE	FALSE
cardiac_neuro_cava_random:REF_RBM20|ENSG00000203867.8|EH38E2924750_fwd_tile1-1	TGATGCATCCTTTCACTGGGGTAATGCCTCAGACCCCTGGCCAGCCAGCAGTCATCTTGGGCATTGGCAAGACTGGGCCTGCTCCAGCTACAGCAGGATTCTATGAGTATGGCAAAGCCAGCTCTGGCCAGACATATGGCCCTGAAACAGATGGTCAGCCTGGCTTCCTGCCATCCTCGGCCTCAACCTCGGGCAGTGTGACCTATGAAGGGCACTACAGCCACACAGGGCAGGATGGTCAAGCTGCCTTTTCCAAAGATTTTTACGGAC	variant	test		GRCh38	chr10	110781192	110781462	+	EH38E2924750	-0.605941	1	-1.38025	TRUE	not_significant	FALSE	FALSE	FALSE	FALSE	FALSE	FALSE	FALSE	TRUE	TRUE	FALSE	FALSE	FALSE	FALSE	FALSE	FALSE	FALSE	FALSE	FALSE	FALSE	FALSE	FALSE	FALSE	FALSE	FALSE	FALSE	FALSE	FALSE	FALSE	FALSE	FALSE	FALSE	FALSE	FALSE	FALSE	FALSE	FALSE	FALSE	FALSE	FALSE	FALSE	FALSE	FALSE	TRUE	FALSE	FALSE	FALSE	FALSE	FALSE	FALSE	TRUE	FALSE	FALSE	FALSE	FALSE	FALSE	FALSE	FALSE	FALSE	FALSE	FALSE	FALSE	FALSE	FALSE	FALSE	FALSE	FALSE	FALSE	FALSE	FALSE	FALSE	FALSE	FALSE	FALSE	TRUE	FALSE	FALSE	FALSE	FALSE	FALSE	FALSE	FALSE	FALSE	FALSE	FALSE	FALSE	FALSE	FALSE	FALSE	FALSE	FALSE	FALSE	FALSE	FALSE	FALSE
cardiac_neuro_cava_random:REF_RBM20|ENSG00000203867.8|EH38E2924754_fwd_tile1-1	ATTGTGCAAATGTTACCACTCTCTAGTTCCGGAATATTTTCATTACTCCAAAAGGAAACCTCATACTCATTAAGTAATCACTCCCTATTCCCCCTAAGCCAGCCCCTGGCAACCACCAATCTGCCTTCTGTCTCTACGGATTTGCCTGTTCTGTACTTTTCTGTAAATGGAATCATATGATATGTGGCCTTTGGTGACTGGCTTTTTCTTTTTTACTTAGCATAACATTTTCAAGGTACATCCATCCATGTTGTAATATGTACAACCTTT	variant	test		GRCh38	chr10	110783813	110784083	+	EH38E2924754	-0.0131012	1	0.142968	TRUE	not_significant	FALSE	FALSE	FALSE	FALSE	FALSE	FALSE	FALSE	FALSE	FALSE	FALSE	FALSE	FALSE	FALSE	FALSE	FALSE	FALSE	FALSE	FALSE	FALSE	FALSE	FALSE	FALSE	FALSE	FALSE	FALSE	FALSE	FALSE	FALSE	FALSE	FALSE	FALSE	FALSE	FALSE	FALSE	FALSE	FALSE	FALSE	FALSE	FALSE	FALSE	FALSE	FALSE	FALSE	FALSE	FALSE	FALSE	FALSE	FALSE	FALSE	FALSE	FALSE	FALSE	FALSE	FALSE	FALSE	TRUE	TRUE	FALSE	FALSE	FALSE	FALSE	FALSE	FALSE	FALSE	FALSE	FALSE	FALSE	FALSE	FALSE	FALSE	FALSE	FALSE	FALSE	FALSE	FALSE	FALSE	FALSE	FALSE	FALSE	FALSE	FALSE	FALSE	FALSE	FALSE	FALSE	FALSE	FALSE	TRUE	FALSE	FALSE	FALSE	FALSE	FALSE	FALSE
cardiac_neuro_cava_random:REF_RBM20|ENSG00000203867.8|EH38E2924756_fwd_tile1-1	TTGTGTGCCTTAGCCTGTGCCTGTGCTTTTGTGGTGTGAGTTGCTGCAGCCTCTTTCTCTCTTCTCCTGCGAGTGAACACAAGCTCACAAGAGCATGTCTCCACGTGCTGTCCCCTCTACGTGTTGGCATTGCAAAGCATCAGGCCAGTAAGCTGTGAAGTGCAGCTCTCAGGCTCTGAGGAGTGAGTAAGCGGAAAAGCGAGGTGGTTCATGATGAGACGTGAGGCCTGCCTGAGCCCAGGCTTCTGTTTATTTGTGTGTGTTGATCTG	variant	test		GRCh38	chr10	110786232	110786502	+	EH38E2924756	0.0622928	1	0.336681	TRUE	not_significant	FALSE	FALSE	FALSE	FALSE	FALSE	FALSE	FALSE	FALSE	TRUE	FALSE	FALSE	FALSE	FALSE	FALSE	FALSE	FALSE	FALSE	FALSE	FALSE	FALSE	FALSE	FALSE	FALSE	FALSE	FALSE	FALSE	FALSE	FALSE	FALSE	FALSE	FALSE	FALSE	FALSE	FALSE	FALSE	FALSE	FALSE	FALSE	FALSE	FALSE	FALSE	FALSE	FALSE	FALSE	FALSE	FALSE	FALSE	FALSE	FALSE	TRUE	FALSE	FALSE	FALSE	FALSE	FALSE	TRUE	FALSE	FALSE	FALSE	FALSE	FALSE	FALSE	FALSE	TRUE	TRUE	FALSE	TRUE	FALSE	FALSE	FALSE	TRUE	FALSE	TRUE	TRUE	FALSE	FALSE	FALSE	FALSE	FALSE	FALSE	FALSE	TRUE	FALSE	FALSE	FALSE	FALSE	FALSE	FALSE	TRUE	FALSE	FALSE	FALSE	FALSE	FALSE
cardiac_neuro_cava_random:REF_RBM20|ENSG00000203867.8|EH38E1499250_fwd_tile1-1	GAGATCCCATTTTCCTCCACAAGTGAGGTCTGGTCCTGCGCCAGCACTTTGTATGTCTGATTCCATTTACATGCATCTTTTCAGAAACACTTTTTTTTGAGTAAAACCAGGAACAGCCAGGATCCTGCCACTGTCTGATCATATCACTAATGTCTGTGGAGCGAAGAGCAGTTACTGCCTCTAAAGCTCCCTGTTTTTAAGCAAGAGAAGACCAAAGTGACACGGAGCTCTGGAAATGAGCCTTCAGATTATATCCGAACTGCCACAAAA	variant	test		GRCh38	chr10	110789007	110789277	+	EH38E1499250	-0.0160949	1	0.135276	TRUE	not_significant	FALSE	FALSE	FALSE	FALSE	FALSE	FALSE	FALSE	TRUE	FALSE	FALSE	FALSE	FALSE	FALSE	FALSE	FALSE	FALSE	FALSE	FALSE	FALSE	FALSE	FALSE	FALSE	FALSE	FALSE	FALSE	FALSE	FALSE	FALSE	FALSE	FALSE	FALSE	FALSE	FALSE	FALSE	FALSE	FALSE	FALSE	FALSE	FALSE	FALSE	FALSE	TRUE	FALSE	FALSE	FALSE	FALSE	FALSE	FALSE	FALSE	FALSE	FALSE	FALSE	FALSE	FALSE	TRUE	FALSE	FALSE	FALSE	FALSE	FALSE	FALSE	TRUE	FALSE	FALSE	FALSE	FALSE	FALSE	FALSE	FALSE	FALSE	TRUE	FALSE	TRUE	FALSE	FALSE	FALSE	FALSE	FALSE	FALSE	FALSE	FALSE	FALSE	FALSE	TRUE	FALSE	FALSE	FALSE	FALSE	FALSE	FALSE	FALSE	FALSE	FALSE	TRUE
cardiac_neuro_cava_random:REF_RBM20|ENSG00000203867.8|EH38E2924759_fwd_tile1-1	CTGCCATTTGAGGCCAGGCACTTTCTCCTTGGCTGACTGAGTCGTCATAAACAGAGTAATCAGGTTTCTGGAAGGGGCCTTGGGGCTTTCTCAGCCTGTTAGTAGTTTTTGTGTACCTGCCCGAGGTGCACTTTCTCTGTGTCTGTCCCTGTAAAGCCACCTTGCAGTTTTCACAACCATCTTGGAGTTTATTTAGTGCCAGTGTCACAGATGGGCCACCCTGACCTGGGATGATACACATCGTTTTTATTATTTATTTCTCGCCAAGAC	variant	test		GRCh38	chr10	110789808	110790078	+	EH38E2924759	0.0196781	1	0.227189	TRUE	not_significant	FALSE	FALSE	FALSE	FALSE	FALSE	FALSE	FALSE	TRUE	FALSE	FALSE	FALSE	FALSE	FALSE	FALSE	FALSE	FALSE	FALSE	FALSE	FALSE	FALSE	FALSE	FALSE	FALSE	FALSE	FALSE	FALSE	FALSE	FALSE	FALSE	FALSE	FALSE	FALSE	FALSE	FALSE	FALSE	FALSE	FALSE	FALSE	FALSE	FALSE	FALSE	TRUE	FALSE	FALSE	FALSE	FALSE	FALSE	FALSE	FALSE	FALSE	FALSE	FALSE	FALSE	FALSE	TRUE	FALSE	FALSE	FALSE	FALSE	TRUE	FALSE	FALSE	FALSE	FALSE	TRUE	FALSE	TRUE	FALSE	FALSE	FALSE	FALSE	FALSE	FALSE	FALSE	FALSE	FALSE	FALSE	FALSE	FALSE	FALSE	FALSE	FALSE	FALSE	FALSE	FALSE	FALSE	FALSE	FALSE	FALSE	FALSE	FALSE	FALSE	FALSE	FALSE
cardiac_neuro_cava_random:REF_RBM20|ENSG00000203867.8|EH38E1499252_fwd_tile1-1	AGGAAAATAGAAATGTCTGTGGAAGGCCAGAGGTGTAAGTCACAGGCTGCAACTCTGATTACTGGCTGTTTCTGGAACACCATCTGTCTGCCCTGGCCCTCTGAATGCATGGCTTAGAGCGCTCTGGTCTCCTGACTTCTTTGAGCATGAGGACTAGTAATTGATGTGGCATATACTACCAGCCGCCTCCCCACCATTCCAGCTCTGTCATTGCTCCTGTCCCTCCAGCAAGGGCCACCTTGTGCTTTTTCAAAGAGAGCAAAGAGGAGG	variant	test		GRCh38	chr10	110790121	110790391	+	EH38E1499252	-0.151455	1	-0.212513	TRUE	not_significant	FALSE	FALSE	FALSE	FALSE	FALSE	FALSE	FALSE	TRUE	FALSE	FALSE	FALSE	FALSE	FALSE	FALSE	FALSE	FALSE	FALSE	FALSE	FALSE	FALSE	FALSE	FALSE	FALSE	FALSE	FALSE	FALSE	FALSE	FALSE	FALSE	FALSE	FALSE	FALSE	FALSE	FALSE	FALSE	FALSE	FALSE	FALSE	FALSE	FALSE	FALSE	TRUE	FALSE	FALSE	FALSE	FALSE	FALSE	FALSE	FALSE	FALSE	FALSE	FALSE	FALSE	FALSE	FALSE	FALSE	FALSE	FALSE	FALSE	TRUE	FALSE	FALSE	FALSE	FALSE	TRUE	FALSE	FALSE	FALSE	FALSE	FALSE	FALSE	FALSE	FALSE	FALSE	FALSE	FALSE	FALSE	FALSE	FALSE	FALSE	FALSE	FALSE	FALSE	FALSE	FALSE	FALSE	FALSE	FALSE	FALSE	FALSE	FALSE	FALSE	FALSE	FALSE
cardiac_neuro_cava_random:REF_RBM20|ENSG00000203867.8|EH38E2924762_fwd_tile1-1	GTCTTCTAGGAGGATGCTCTTTCCACTGGAAAGTCCCAAGCTTTTTATAGCTCAAGTCGCCTTTCATTATTTACTTCCACCCCAAGCAGCCACTGTCCCGCATCTTCATATTTGGAAAGATTTTATCTGCCAAAGTACTTGTATTAATGAGTAACTAACTGGTGACCCATTTTTATTAATCAAAGACAGAGACACACCAATTAGACTTTCTGATTAGCCTAAGAGCTAACCAGTGTTAAAAGACAAATTGTAAATGAATTAAATTTAACA	variant	test		GRCh38	chr10	110793219	110793489	+	EH38E2924762	-0.114016	1	-0.116319	TRUE	not_significant	FALSE	FALSE	FALSE	FALSE	FALSE	FALSE	FALSE	FALSE	FALSE	FALSE	FALSE	FALSE	FALSE	FALSE	FALSE	FALSE	FALSE	FALSE	FALSE	FALSE	FALSE	FALSE	FALSE	FALSE	FALSE	FALSE	FALSE	FALSE	FALSE	FALSE	FALSE	FALSE	FALSE	FALSE	FALSE	FALSE	FALSE	FALSE	FALSE	FALSE	FALSE	FALSE	FALSE	FALSE	FALSE	FALSE	FALSE	FALSE	FALSE	FALSE	FALSE	FALSE	FALSE	FALSE	FALSE	FALSE	FALSE	FALSE	FALSE	FALSE	FALSE	FALSE	FALSE	FALSE	TRUE	FALSE	TRUE	FALSE	FALSE	FALSE	FALSE	FALSE	FALSE	FALSE	FALSE	FALSE	FALSE	FALSE	FALSE	FALSE	FALSE	FALSE	FALSE	FALSE	FALSE	FALSE	FALSE	FALSE	FALSE	FALSE	FALSE	FALSE	FALSE	FALSE
cardiac_neuro_cava_random:REF_RBM20|ENSG00000203867.8|EH38E2924763_fwd_tile1-1	GGCAGGCAGCATTTATGGGCAGAAAACTGAAGCCAGATACAGAAACAGCTTGATAGGTTACATCTCCGTATTTGCCTAATTTGAACATGGTCTGATCGTTGGCTGCCTGTGATTAACTGAAGCTTGGCTGCTGTGATTGGCTGAGACTCAGCTATTTGTTAGAAAAGTACACTACTTCAGGCTTTCACCTAGGTGATGTGCTAAGTTAAAATGCAGTTCCTTACATAAGAACTCAAAGTATGGAGGCATCCTCAGGCCAAATTGAATTTA	variant	test		GRCh38	chr10	110793555	110793825	+	EH38E2924763	0.123115	1	0.492956	TRUE	not_significant	FALSE	FALSE	FALSE	FALSE	FALSE	FALSE	FALSE	TRUE	FALSE	FALSE	FALSE	FALSE	FALSE	FALSE	FALSE	FALSE	FALSE	FALSE	FALSE	FALSE	FALSE	FALSE	FALSE	FALSE	FALSE	FALSE	FALSE	FALSE	FALSE	FALSE	FALSE	FALSE	FALSE	FALSE	FALSE	FALSE	FALSE	FALSE	FALSE	FALSE	FALSE	TRUE	FALSE	FALSE	FALSE	FALSE	FALSE	FALSE	FALSE	FALSE	FALSE	FALSE	FALSE	FALSE	FALSE	FALSE	FALSE	FALSE	FALSE	FALSE	FALSE	FALSE	FALSE	FALSE	TRUE	FALSE	TRUE	FALSE	FALSE	FALSE	TRUE	FALSE	FALSE	FALSE	FALSE	FALSE	FALSE	FALSE	FALSE	FALSE	FALSE	FALSE	FALSE	FALSE	FALSE	FALSE	FALSE	FALSE	TRUE	FALSE	FALSE	FALSE	FALSE	FALSE
cardiac_neuro_cava_random:REF_RBM20|ENSG00000203867.8|EH38E2924764_fwd_tile1-1	TAGAGATTCTCAAGATTTTCATTTCATGGCTCACTTAGAAAATAATCTGCTGAAGTAAATGGTTTAACTGAAGAAGCTACTCATGATCACTGGAGGAACTTGGCCTTCAGCCTGAGGGATCAATATCTTGGCACTCCTATAACCATTTGCAGTTGATGTAGCTCATAATTGGAAAGCTCCAAATTACTATTATCTGGAAGAATACTAAAAATCTCATTAGTGTCTTAATAAATGACAACAAGGGAATTGGTAAAATCCAGCATCTGTTTC	variant	test		GRCh38	chr10	110794437	110794707	+	EH38E2924764	-0.116655	1	-0.1231	TRUE	not_significant	FALSE	FALSE	FALSE	FALSE	FALSE	FALSE	FALSE	TRUE	FALSE	FALSE	FALSE	FALSE	FALSE	FALSE	FALSE	FALSE	FALSE	FALSE	FALSE	FALSE	FALSE	FALSE	FALSE	FALSE	FALSE	FALSE	FALSE	FALSE	FALSE	FALSE	FALSE	FALSE	FALSE	FALSE	FALSE	FALSE	FALSE	FALSE	FALSE	FALSE	FALSE	TRUE	FALSE	FALSE	FALSE	FALSE	FALSE	FALSE	FALSE	FALSE	FALSE	FALSE	FALSE	FALSE	FALSE	FALSE	FALSE	FALSE	FALSE	FALSE	FALSE	FALSE	FALSE	FALSE	TRUE	FALSE	FALSE	FALSE	FALSE	FALSE	FALSE	FALSE	FALSE	FALSE	FALSE	FALSE	FALSE	FALSE	FALSE	FALSE	FALSE	TRUE	FALSE	TRUE	FALSE	FALSE	FALSE	FALSE	FALSE	FALSE	FALSE	FALSE	FALSE	FALSE
cardiac_neuro_cava_random:REF_RBM20|ENSG00000203867.8|EH38E0193584_fwd_tile1-1	ACTTTAGGAAGATGAGGAGCTGCTCTGGGAGCTGCCTGAATCCTTGCTCCCCTTTGGGAAAGTGCTTGACCTCTGGACATTGCAGAGTGGGAGGTCGGAAAGAGGCACTTGGGCTTCAACAATTCAGGGCTGAACCATAAAAGGAAATTCTTATTGACTGTAATTGTTTTCAGCTCAAATGAGACAAATGAGGGCTTTTCATGGTAGAATTACCCAAGTATTAGCCCTTGTTAGGGGTGACATCTTAGACTTTCCCCCTGTATTACCTTA	variant	test		GRCh38	chr10	110795341	110795611	+	EH38E0193584	-0.0634593	1	0.0135795	TRUE	not_significant	FALSE	FALSE	FALSE	FALSE	FALSE	TRUE	FALSE	TRUE	FALSE	FALSE	FALSE	FALSE	FALSE	FALSE	FALSE	FALSE	FALSE	FALSE	FALSE	FALSE	FALSE	FALSE	FALSE	FALSE	FALSE	FALSE	FALSE	FALSE	FALSE	FALSE	FALSE	FALSE	FALSE	FALSE	TRUE	FALSE	FALSE	FALSE	FALSE	FALSE	FALSE	TRUE	FALSE	FALSE	FALSE	FALSE	FALSE	FALSE	FALSE	FALSE	FALSE	FALSE	FALSE	TRUE	FALSE	FALSE	FALSE	FALSE	FALSE	FALSE	FALSE	FALSE	FALSE	FALSE	TRUE	FALSE	FALSE	FALSE	FALSE	FALSE	FALSE	FALSE	FALSE	FALSE	FALSE	FALSE	FALSE	FALSE	FALSE	FALSE	FALSE	FALSE	FALSE	FALSE	FALSE	FALSE	FALSE	FALSE	FALSE	FALSE	FALSE	FALSE	FALSE	FALSE
cardiac_neuro_cava_random:REF_RBM20|ENSG00000203867.8|EH38E1499275_fwd_tile1-1	GCTACACACTTTTAAACAGCCAGATCTCGTGAGAACTCTGTCACGAGAGTAGTACTGGGGGATGGTGCTAAACCATTAAAAACCACCCACATGATCCAGTCACCTCCCACCAGGCCCCACCTTCAACATCTGGGATTACAATTGAACATGAGATTTGGGTGGGGACACAGAACCAAACCATATCAAAATGCAACAAGATTAGTCATCATTGTTGGCTGAAGATGGGTAATGGATTCTTCGGGGTTCAGTAAACCATTCTCTCTACTTTTG	variant	test		GRCh38	chr10	110806462	110806732	+	EH38E1499275	0.276942	1	0.888191	TRUE	not_significant	FALSE	FALSE	FALSE	FALSE	FALSE	FALSE	FALSE	FALSE	FALSE	FALSE	FALSE	FALSE	FALSE	FALSE	FALSE	FALSE	FALSE	FALSE	FALSE	FALSE	FALSE	FALSE	FALSE	FALSE	FALSE	FALSE	FALSE	FALSE	FALSE	FALSE	FALSE	FALSE	FALSE	FALSE	FALSE	FALSE	FALSE	FALSE	FALSE	FALSE	FALSE	FALSE	FALSE	FALSE	FALSE	FALSE	FALSE	FALSE	FALSE	FALSE	FALSE	FALSE	FALSE	FALSE	FALSE	FALSE	FALSE	FALSE	FALSE	FALSE	FALSE	FALSE	FALSE	FALSE	FALSE	FALSE	FALSE	FALSE	FALSE	FALSE	FALSE	FALSE	FALSE	FALSE	FALSE	FALSE	FALSE	FALSE	FALSE	FALSE	FALSE	TRUE	FALSE	FALSE	FALSE	FALSE	FALSE	FALSE	FALSE	FALSE	FALSE	FALSE	FALSE	FALSE
cardiac_neuro_cava_random:REF_RBM20|ENSG00000203867.8|EH38E2924775_fwd_tile1-1	CTGAAACTGCAGGCAGCTCCTCCTTCATTCTCACCTTTACTCTGTGTTTTTCCCAGCCCAACCCTCTATCTCAACAATAACAGATAATCAGCCACGCCACTCAGAGCACTCATACCATGCTAGGCCAGCTAGATCACATCTCTGGACCTGAGATTCCCATCTGTCAAATGAGATACGTGATGCTTTTTAACATTTGTATGGCTCTTATTGCATGATTTAGCTGGGCGTGGTGGTTCATGCCTGTAATCCCTGCACTTTGAGAGGCCAAGG	variant	test		GRCh38	chr10	110808714	110808984	+	EH38E2924775	0.402117	0.213431	1.20981	TRUE	not_significant	FALSE	FALSE	FALSE	FALSE	FALSE	FALSE	FALSE	FALSE	FALSE	FALSE	FALSE	FALSE	FALSE	FALSE	FALSE	FALSE	FALSE	FALSE	FALSE	FALSE	FALSE	FALSE	FALSE	FALSE	FALSE	FALSE	FALSE	FALSE	FALSE	FALSE	FALSE	FALSE	FALSE	FALSE	FALSE	FALSE	FALSE	FALSE	FALSE	FALSE	FALSE	FALSE	FALSE	FALSE	FALSE	FALSE	FALSE	FALSE	FALSE	FALSE	FALSE	FALSE	FALSE	FALSE	FALSE	FALSE	FALSE	FALSE	FALSE	FALSE	FALSE	FALSE	FALSE	FALSE	FALSE	FALSE	FALSE	TRUE	FALSE	FALSE	FALSE	FALSE	FALSE	FALSE	FALSE	FALSE	FALSE	FALSE	FALSE	FALSE	FALSE	FALSE	TRUE	FALSE	FALSE	FALSE	FALSE	FALSE	FALSE	FALSE	FALSE	FALSE	FALSE	FALSE
cardiac_neuro_cava_random:REF_RBM20|ENSG00000203867.8|EH38E2924777_fwd_tile1-1	GCTGGACTAGGGCAATCTTGCCCCCCAGCGCCCACCCCGCACACCCCCAGGAGGAGAGTCAGAGGTCCGCTCCCTGAGCATAGCTCCCTTCCAAGAGAAGGCAAGCTGGAACCGAGCCAAATCAGCCCAGTTCTTCTTCCTAGTTCCCAGGAGCAGAATGAGTAAAGGCACAGCGAGTGGCCAGTGCTGTGCTTAGGAGAAGTCCTCTGCACGGAAGCCAGAAGGGAGGAAAAGGCTTTCTCCTGAACCACTCTGTGTGGTTCTGTAGAG	variant	test		GRCh38	chr10	110811880	110812150	+	EH38E2924777	-0.18482	1	-0.298239	TRUE	not_significant	FALSE	FALSE	FALSE	FALSE	FALSE	FALSE	FALSE	TRUE	TRUE	FALSE	FALSE	FALSE	FALSE	FALSE	FALSE	FALSE	FALSE	FALSE	FALSE	FALSE	FALSE	FALSE	FALSE	FALSE	FALSE	FALSE	FALSE	FALSE	FALSE	FALSE	FALSE	FALSE	FALSE	FALSE	FALSE	FALSE	FALSE	FALSE	FALSE	FALSE	FALSE	FALSE	TRUE	FALSE	FALSE	FALSE	FALSE	FALSE	FALSE	TRUE	FALSE	FALSE	FALSE	FALSE	FALSE	TRUE	FALSE	FALSE	FALSE	FALSE	FALSE	FALSE	FALSE	FALSE	FALSE	FALSE	FALSE	TRUE	FALSE	FALSE	FALSE	FALSE	FALSE	FALSE	FALSE	FALSE	FALSE	TRUE	FALSE	FALSE	FALSE	FALSE	FALSE	FALSE	FALSE	FALSE	FALSE	FALSE	FALSE	FALSE	FALSE	FALSE	FALSE	FALSE
cardiac_neuro_cava_random:REF_RBM20|ENSG00000203867.8|EH38E2924780_fwd_tile1-1	TGAACACTGAAGAGTCACCTTTTGGATGCTACTTCAGCATTCATTCCAACATGTATAGATGGAGTGCCACTTTGCCAGGTGATGTGCTAGGTGCAGGCGAGCCAAAGGTGAATAGGACATAGTCCATGTTACAGCAGAGACTGAAGTCCAGTGGTGGAAACAGACCTATTAATATAAAAATAATTTGTATACAATGGGACTCATGCCAGCATTTACAGCGGATGAGCTGCTCTGTGGGCAATTATTAACTCTGCACAGGAACGGGAAAAT	variant	test		GRCh38	chr10	110814158	110814428	+	EH38E2924780	-0.523051	1	-1.16728	TRUE	not_significant	FALSE	FALSE	FALSE	FALSE	FALSE	FALSE	FALSE	FALSE	FALSE	FALSE	FALSE	FALSE	FALSE	FALSE	FALSE	FALSE	FALSE	FALSE	FALSE	FALSE	FALSE	FALSE	FALSE	FALSE	FALSE	FALSE	FALSE	FALSE	FALSE	FALSE	FALSE	FALSE	FALSE	FALSE	FALSE	FALSE	FALSE	FALSE	FALSE	FALSE	FALSE	FALSE	FALSE	FALSE	FALSE	FALSE	FALSE	FALSE	FALSE	FALSE	FALSE	FALSE	FALSE	FALSE	FALSE	FALSE	FALSE	FALSE	FALSE	FALSE	FALSE	FALSE	FALSE	FALSE	FALSE	TRUE	FALSE	TRUE	FALSE	FALSE	FALSE	FALSE	FALSE	FALSE	FALSE	FALSE	FALSE	FALSE	FALSE	FALSE	FALSE	FALSE	TRUE	FALSE	FALSE	FALSE	FALSE	FALSE	FALSE	FALSE	FALSE	FALSE	FALSE	FALSE
cardiac_neuro_cava_random:REF_RBM20|ENSG00000203867.8|EH38E1499296_fwd_tile1-1	AGCTTGGGGAGAGAATGGCATTGCCTGTTTTGCTAGCCTCGGTGGACGTCAGCACAATTTTTGCCCGTCAGTAATTCCTCTGCCTGCAGAGATGGAATGATACTGAGATGGGAGGCATGGGGGGTGGGGGGTGGATCTTCTCAACTGAAGGCATCAGCAGCCCATCCCCCTGGGCCAAATGCAAACATTTGCCAAGTTTTATTGTGTGTGGCATTCTTTTGGCAGTGGAAAAAGCTCCTAATGACAGTGCTTTGGTTCTAATTAGCAACC	variant	test		GRCh38	chr10	110823061	110823331	+	EH38E1499296	0.141311	1	0.539708	TRUE	not_significant	FALSE	FALSE	FALSE	FALSE	FALSE	TRUE	FALSE	TRUE	FALSE	FALSE	FALSE	FALSE	FALSE	FALSE	FALSE	FALSE	FALSE	FALSE	FALSE	FALSE	FALSE	FALSE	FALSE	FALSE	FALSE	FALSE	FALSE	FALSE	FALSE	FALSE	FALSE	FALSE	FALSE	FALSE	TRUE	FALSE	FALSE	FALSE	FALSE	FALSE	FALSE	TRUE	FALSE	FALSE	FALSE	FALSE	FALSE	FALSE	FALSE	FALSE	FALSE	FALSE	FALSE	TRUE	FALSE	FALSE	FALSE	FALSE	FALSE	TRUE	FALSE	TRUE	FALSE	FALSE	TRUE	FALSE	TRUE	FALSE	FALSE	FALSE	TRUE	FALSE	FALSE	FALSE	FALSE	FALSE	TRUE	FALSE	FALSE	TRUE	FALSE	FALSE	FALSE	TRUE	FALSE	FALSE	FALSE	FALSE	TRUE	FALSE	FALSE	FALSE	FALSE	TRUE
cardiac_neuro_cava_random:REF_RBM20|ENSG00000203867.8|EH38E2924788_fwd_tile1-1	GCATTAGCTCTGAAAGGTCGGAATTAGATAAAGTAGTAGTAGCAGCTGCTCAGAAGGAGAGCTCAGGAAAGTGTCACCTGGGAAAGTGTCACAAGGAAGCATAAAAAGCACGGGTCATCTGATGCCTGATGACCACGTGTCTGATCATGCAGGGAGGGGCTGGTCAGTGTGGAGGCTCGTCCTTTCCATCCAACTTGCTCTTTTTTTCCCTTCTCCTTTAAAAAAATCTCTTACTATTTCTTTCCTCCAGGTGTACCATTTTTATAGTCA	variant	test		GRCh38	chr10	110824755	110825025	+	EH38E2924788	-0.587586	1	-1.33309	TRUE	not_significant	FALSE	FALSE	FALSE	FALSE	FALSE	FALSE	FALSE	FALSE	FALSE	FALSE	FALSE	FALSE	FALSE	FALSE	FALSE	FALSE	FALSE	FALSE	FALSE	FALSE	FALSE	FALSE	FALSE	FALSE	FALSE	FALSE	FALSE	FALSE	FALSE	FALSE	FALSE	FALSE	FALSE	FALSE	FALSE	FALSE	FALSE	FALSE	FALSE	FALSE	FALSE	FALSE	FALSE	FALSE	FALSE	FALSE	FALSE	FALSE	FALSE	FALSE	FALSE	FALSE	FALSE	FALSE	FALSE	FALSE	FALSE	FALSE	FALSE	TRUE	FALSE	FALSE	FALSE	FALSE	FALSE	TRUE	FALSE	TRUE	FALSE	FALSE	FALSE	FALSE	FALSE	TRUE	FALSE	FALSE	FALSE	TRUE	FALSE	TRUE	FALSE	FALSE	TRUE	FALSE	FALSE	FALSE	FALSE	FALSE	TRUE	FALSE	FALSE	FALSE	FALSE	FALSE
cardiac_neuro_cava_random:REF_RBM20|ENSG00000203867.8|EH38E2924790_fwd_tile1-1	GAGCTGAAATAAGGGATGTCAAGGACTGGGCTCCCAGATGGGAGGAAAGGGAGGCCAGTCGCGTTGCTCGGGGACTGGGGGTGGGCATGGCTGGGGAAGTACACTGCACTCTGCACTTGAGATCCAGGCCAGTTCTGCATGACCCTGGCCAGCGCGAGCCTGCCAAGGCTTGCTCTCAGTAGAAACAAACAGCATCGCCTGCAAAGTGCAAGCTCCCTCCTCTATCCATCCCAGCTTTACTAGGATGACAGAGTTATAATTACCCGTGCC	variant	test		GRCh38	chr10	110827894	110828164	+	EH38E2924790	-0.041291	1	0.0705378	TRUE	not_significant	FALSE	FALSE	FALSE	FALSE	FALSE	FALSE	FALSE	FALSE	TRUE	FALSE	FALSE	FALSE	FALSE	FALSE	FALSE	FALSE	FALSE	FALSE	FALSE	FALSE	FALSE	FALSE	FALSE	FALSE	FALSE	FALSE	FALSE	FALSE	FALSE	FALSE	FALSE	FALSE	FALSE	FALSE	FALSE	FALSE	FALSE	FALSE	FALSE	FALSE	FALSE	FALSE	FALSE	FALSE	FALSE	FALSE	FALSE	FALSE	FALSE	TRUE	FALSE	FALSE	FALSE	FALSE	FALSE	FALSE	FALSE	FALSE	FALSE	FALSE	FALSE	FALSE	FALSE	FALSE	FALSE	FALSE	FALSE	FALSE	FALSE	FALSE	FALSE	FALSE	FALSE	TRUE	FALSE	FALSE	TRUE	FALSE	FALSE	FALSE	FALSE	FALSE	FALSE	FALSE	FALSE	FALSE	FALSE	FALSE	TRUE	FALSE	FALSE	FALSE	FALSE	FALSE
cardiac_neuro_cava_random:REF_RBM20|ENSG00000203867.8|EH38E2924793_fwd_tile1-1	ACTCCCCTCCCCGCAGCAGGCCAGAGCCATTCTTGTAGTTCTCAAGTGCATTGGGGTAGACATTGGTTAAGCCCCTCGTGCCAGCCAACTGCAGTGTAGCTTTACCTGGTGCACCTGCTGGGGAGCTGGGAGTTTCCACCACAGGCTTCCCAGATAGGATTTCTGTCAGCGGCTTTGACAGAATGCCTCTGTCCACACAGCCTCCCCCACCCCAAGCAGCAGGTAATGGCTGACACTTAAATCAGGCAACTTTTAAACTTAACACCACTG	variant	test		GRCh38	chr10	110833708	110833978	+	EH38E2924793	0.123103	1	0.492923	TRUE	not_significant	FALSE	FALSE	FALSE	TRUE	FALSE	FALSE	FALSE	FALSE	TRUE	FALSE	FALSE	FALSE	FALSE	FALSE	FALSE	FALSE	FALSE	FALSE	FALSE	TRUE	FALSE	FALSE	FALSE	FALSE	FALSE	FALSE	FALSE	FALSE	FALSE	FALSE	FALSE	FALSE	FALSE	FALSE	FALSE	FALSE	FALSE	FALSE	FALSE	FALSE	FALSE	FALSE	FALSE	FALSE	FALSE	FALSE	FALSE	FALSE	FALSE	TRUE	FALSE	FALSE	FALSE	FALSE	FALSE	TRUE	FALSE	FALSE	FALSE	FALSE	FALSE	TRUE	FALSE	FALSE	FALSE	FALSE	TRUE	TRUE	FALSE	TRUE	TRUE	FALSE	TRUE	TRUE	FALSE	FALSE	TRUE	TRUE	FALSE	TRUE	FALSE	FALSE	TRUE	FALSE	FALSE	TRUE	FALSE	TRUE	FALSE	FALSE	FALSE	FALSE	FALSE	FALSE
cardiac_neuro_cava_random:REF_RBM20|ENSG00000203867.8|EH38E2924794_fwd_tile1-1	AAGGCAGGGAGCAGGTTGAAGGAGCCTCCGCTCTCTCTGAGCAGCCTGTGCTGTGCCCCACGGCTGGTCACGGCTCTGCAAGAACCCACCCAGAGTGATTCAGAACAACAGGTGGAGTCAGCGCTCGATAGGAAAACTAGATACCTGCTTGGCTCCAGGCCCTGGAGCGGAATGTGTCCACGTACTGGGCGCTCATTCGCTTGCCTTCCTCAGCACACGGTTTACCCTCCCTGAGCCAAGGCAGAGGAGAACCCAGGCCCTCCATCAGCA	variant	test		GRCh38	chr10	110834013	110834283	+	EH38E2924794	-0.268414	1	-0.513022	TRUE	not_significant	FALSE	FALSE	FALSE	FALSE	FALSE	FALSE	FALSE	FALSE	FALSE	FALSE	FALSE	FALSE	FALSE	FALSE	FALSE	FALSE	FALSE	FALSE	FALSE	FALSE	FALSE	FALSE	FALSE	FALSE	FALSE	FALSE	FALSE	FALSE	FALSE	FALSE	FALSE	FALSE	FALSE	FALSE	FALSE	FALSE	FALSE	FALSE	FALSE	FALSE	FALSE	FALSE	FALSE	FALSE	FALSE	FALSE	FALSE	FALSE	FALSE	FALSE	FALSE	FALSE	FALSE	FALSE	FALSE	FALSE	FALSE	FALSE	FALSE	FALSE	FALSE	TRUE	FALSE	FALSE	FALSE	TRUE	TRUE	FALSE	FALSE	TRUE	TRUE	FALSE	TRUE	TRUE	FALSE	FALSE	TRUE	TRUE	FALSE	TRUE	FALSE	FALSE	TRUE	FALSE	FALSE	TRUE	FALSE	TRUE	TRUE	FALSE	FALSE	FALSE	FALSE	TRUE
cardiac_neuro_cava_random:REF_RBM20|ENSG00000203867.8|EH38E2924795_fwd_tile1-1	GAAGCCAACTGCAGTCTCTTCTATGGAGACAGCAGGCAGACCTGGTCATCTCACACACACCCTCTCATCTGACCCACACACCACCCCAGAAGGGAGGGTGAGGACAACAGTGTTCCTCCCATTTAACAGATTAGGCCTCTGAGGCTGGGAGAAGAGGAGTGGCTTTCTCCAACTCATATGGCTGGTGCTGCTAATAAGAAAAGCCAACATTACTGAGTGTTTATTCTGTGTCAAACGCTGTACTGAATGCTTTTTGTTGCCTCTCTTCGA	variant	test		GRCh38	chr10	110834342	110834612	+	EH38E2924795	0.0568201	1	0.32262	TRUE	not_significant	FALSE	FALSE	FALSE	FALSE	FALSE	FALSE	FALSE	FALSE	FALSE	FALSE	FALSE	FALSE	FALSE	FALSE	FALSE	FALSE	FALSE	FALSE	FALSE	FALSE	FALSE	FALSE	FALSE	FALSE	FALSE	FALSE	FALSE	FALSE	FALSE	FALSE	FALSE	FALSE	FALSE	FALSE	FALSE	FALSE	FALSE	FALSE	FALSE	FALSE	FALSE	FALSE	FALSE	FALSE	FALSE	FALSE	FALSE	FALSE	FALSE	FALSE	FALSE	FALSE	FALSE	FALSE	FALSE	TRUE	FALSE	FALSE	FALSE	FALSE	FALSE	FALSE	FALSE	FALSE	FALSE	FALSE	TRUE	FALSE	FALSE	FALSE	FALSE	FALSE	FALSE	FALSE	FALSE	FALSE	FALSE	FALSE	FALSE	TRUE	FALSE	FALSE	FALSE	FALSE	FALSE	TRUE	FALSE	TRUE	FALSE	FALSE	FALSE	FALSE	FALSE	TRUE
cardiac_neuro_cava_random:REF_RBM20|ENSG00000203867.8|EH38E1499312_fwd_tile1-1	AGGATCGTTTCCTTTTCACAAAACCCAACTTCTCAGGGATTTTCACAGTGTTTAAATTCTTGGTAGGATATAACAGGTCAGGCCTAGCTGAGTCAGGCAAGGAAAAGGTTTAATGGAAACTCCTGGGTCAGGCGAACCCCTGCAGTGAGTCTACAGCAGTATCTCTGCCTGGTGTCCCATGTATCCCCTGCATGAGGAGCTGAGTCAGGTCTGCAGTCCTGGTGAGGGGACATCACGGACAATCTGTTGGCAGAGCTGGGAGGGTCTTCA	variant	test		GRCh38	chr10	110836293	110836563	+	EH38E1499312	0.133746	1	0.520271	TRUE	not_significant	FALSE	FALSE	FALSE	FALSE	FALSE	FALSE	FALSE	FALSE	TRUE	FALSE	FALSE	FALSE	FALSE	FALSE	FALSE	FALSE	FALSE	FALSE	FALSE	FALSE	FALSE	FALSE	FALSE	FALSE	FALSE	FALSE	FALSE	FALSE	FALSE	FALSE	FALSE	FALSE	FALSE	FALSE	FALSE	FALSE	FALSE	FALSE	FALSE	FALSE	FALSE	FALSE	FALSE	FALSE	FALSE	FALSE	FALSE	FALSE	FALSE	TRUE	FALSE	FALSE	FALSE	FALSE	FALSE	FALSE	FALSE	FALSE	FALSE	FALSE	FALSE	FALSE	FALSE	FALSE	FALSE	FALSE	FALSE	FALSE	FALSE	FALSE	FALSE	FALSE	FALSE	FALSE	FALSE	FALSE	FALSE	FALSE	FALSE	FALSE	FALSE	FALSE	FALSE	FALSE	FALSE	FALSE	FALSE	FALSE	FALSE	FALSE	FALSE	FALSE	FALSE	FALSE
cardiac_neuro_cava_random:REF_RBM20|ENSG00000203867.8|EH38E1499314_fwd_tile1-1	GCCACAGCCATAGAGAGGCCCTCGGGCAGTTAAGAAGGGAGCCTGGAGCTGTTTTCATGAGCAGAGATACTCTCCTGAAAGCACCCTTCATAGCTTAGCCCAGGAAAAATAAAACAAGGAAGACAGGTCACTCTCCCCTAGGCAGTTCCTGTTGTTTCTGTTCCTGACCTTGGGCAGGCAGACTGAGAAGGGACTGTGTAGGGTTTTGTTTTGTTTTTTTTCATTTTCCTTTTTATGGCATGTGAGAGCATACTGTACATTCTGTCCTCT	variant	test		GRCh38	chr10	110837357	110837627	+	EH38E1499314	-0.0721959	1	-0.0088678	TRUE	not_significant	FALSE	FALSE	FALSE	FALSE	FALSE	FALSE	FALSE	TRUE	FALSE	FALSE	FALSE	FALSE	FALSE	FALSE	FALSE	FALSE	FALSE	FALSE	FALSE	FALSE	FALSE	FALSE	FALSE	FALSE	FALSE	FALSE	FALSE	FALSE	FALSE	FALSE	FALSE	FALSE	FALSE	FALSE	FALSE	FALSE	FALSE	FALSE	FALSE	FALSE	FALSE	TRUE	FALSE	FALSE	FALSE	FALSE	FALSE	FALSE	FALSE	FALSE	FALSE	FALSE	FALSE	FALSE	TRUE	FALSE	TRUE	FALSE	FALSE	FALSE	FALSE	TRUE	FALSE	FALSE	FALSE	FALSE	TRUE	TRUE	FALSE	FALSE	FALSE	FALSE	FALSE	FALSE	FALSE	FALSE	TRUE	TRUE	FALSE	TRUE	FALSE	FALSE	TRUE	FALSE	FALSE	TRUE	TRUE	FALSE	TRUE	FALSE	FALSE	FALSE	FALSE	TRUE
cardiac_neuro_cava_random:REF_RBM20|ENSG00000203867.8|EH38E1499316_fwd_tile1-1	TCATCATCAGGCTATTAAATAAAATTTATAGGAGGCTGTTGGTTTGGACTGAGCTCCTGCAATAGGCCCAACAGACCAAAACAAAAGGGAGTCACTCATGTTGAAGTTCTGTCTTCCAGGAAATCAGGAGAGAGAGAGAGAGAAAGAATAGCCAAATCCCCAAACAGGCCAGTTTTAACCAGCATGATGAAGTGTCCTTGGTTTTAACCTTTATAAGGAAAGCAGCTTTGAGATGACCAGTCTGGTTTTTGTTCTTTGTGTCTGCTTTCC	variant	test		GRCh38	chr10	110837875	110838145	+	EH38E1499316	-0.0286801	1	0.10294	TRUE	not_significant	FALSE	FALSE	FALSE	FALSE	FALSE	FALSE	FALSE	FALSE	FALSE	FALSE	FALSE	FALSE	FALSE	FALSE	FALSE	FALSE	FALSE	FALSE	FALSE	FALSE	FALSE	FALSE	FALSE	FALSE	FALSE	FALSE	FALSE	FALSE	FALSE	FALSE	FALSE	FALSE	FALSE	FALSE	FALSE	FALSE	FALSE	FALSE	FALSE	FALSE	FALSE	FALSE	FALSE	FALSE	FALSE	FALSE	FALSE	FALSE	FALSE	FALSE	FALSE	FALSE	FALSE	FALSE	TRUE	FALSE	FALSE	FALSE	FALSE	FALSE	FALSE	TRUE	FALSE	FALSE	FALSE	FALSE	TRUE	FALSE	FALSE	FALSE	FALSE	FALSE	FALSE	TRUE	FALSE	FALSE	TRUE	FALSE	FALSE	TRUE	FALSE	TRUE	FALSE	FALSE	FALSE	TRUE	TRUE	FALSE	TRUE	TRUE	FALSE	FALSE	FALSE	TRUE
cardiac_neuro_cava_random:REF_RBM20|ENSG00000203867.8|EH38E1499317_fwd_tile1-1	TCCATTTCTCAGAAAACCTTTGATCTTGTGTGTCTTTCTTCCTACTGAAGGGAATTGTGGGGGCAGTTCTTTGGCCTTCTTGCTGAACTTTGCTGGAAATAGCCCACAATTTTTATCAGAGGTTAGAACTGTACATTATCAGAGAGACTGGACACTTTATCCCCTAGCAAAGTGGGAGAAGATTTTACCAGCTCATTCCACTCCACCCTGGCCTTCCCCCACCCCCCATCCCCAGCAGCATTTCCATGGAAATCCAGATGGTCGTGTAGT	variant	test		GRCh38	chr10	110838430	110838700	+	EH38E1499317	0.0924959	1	0.414284	TRUE	not_significant	FALSE	FALSE	FALSE	FALSE	FALSE	FALSE	FALSE	FALSE	FALSE	FALSE	FALSE	FALSE	FALSE	FALSE	FALSE	FALSE	FALSE	FALSE	FALSE	FALSE	FALSE	FALSE	FALSE	FALSE	FALSE	FALSE	FALSE	FALSE	FALSE	FALSE	FALSE	FALSE	FALSE	FALSE	FALSE	FALSE	FALSE	FALSE	FALSE	FALSE	FALSE	FALSE	FALSE	FALSE	FALSE	FALSE	FALSE	FALSE	FALSE	FALSE	FALSE	FALSE	FALSE	FALSE	TRUE	FALSE	FALSE	FALSE	FALSE	FALSE	FALSE	TRUE	FALSE	FALSE	FALSE	FALSE	FALSE	FALSE	FALSE	FALSE	FALSE	FALSE	FALSE	FALSE	FALSE	FALSE	TRUE	FALSE	FALSE	FALSE	FALSE	FALSE	FALSE	FALSE	FALSE	FALSE	FALSE	FALSE	FALSE	FALSE	FALSE	FALSE	FALSE	TRUE
cardiac_neuro_cava_random:REF_RBM20|ENSG00000203867.8|EH38E2924800_fwd_tile1-1	CAGCGTCCTGCACCAGGGTTAGGCCATTTCTGTAAGTTCCATTCCCTGTGAAGATGAATATCTGGTGGTCAGTGCTGTAGTGGAAATAGCAGGCACAGGCAGAGGTCTGGCCCTGCCCCTGTTAGCCCATGACTTCCTAAGGCCCGCTTCCTTGGGTGTAAAAGAAGATAAGAGTATTACTTGCTCCGGGTGTGGTGGCTCATGCCTGTAATCCCAGCACTTTGGGAGGCCAAGGTGGGTGGATCACAAGGTCAGGAGATCGAGACCATC	variant	test		GRCh38	chr10	110839756	110840026	+	EH38E2924800	-0.36225	1	-0.75412	TRUE	not_significant	FALSE	FALSE	FALSE	FALSE	FALSE	FALSE	FALSE	FALSE	FALSE	FALSE	FALSE	FALSE	FALSE	FALSE	FALSE	FALSE	FALSE	FALSE	FALSE	FALSE	FALSE	FALSE	FALSE	FALSE	FALSE	FALSE	FALSE	FALSE	FALSE	FALSE	FALSE	FALSE	FALSE	FALSE	FALSE	FALSE	FALSE	FALSE	FALSE	FALSE	FALSE	FALSE	FALSE	FALSE	FALSE	FALSE	FALSE	FALSE	FALSE	FALSE	FALSE	FALSE	FALSE	FALSE	FALSE	FALSE	FALSE	FALSE	FALSE	FALSE	FALSE	FALSE	FALSE	FALSE	FALSE	FALSE	FALSE	TRUE	FALSE	FALSE	FALSE	FALSE	FALSE	FALSE	FALSE	FALSE	FALSE	FALSE	FALSE	TRUE	FALSE	FALSE	FALSE	FALSE	FALSE	FALSE	FALSE	FALSE	FALSE	FALSE	FALSE	FALSE	FALSE	FALSE
cardiac_neuro_cava_random:REF_RBM20|ENSG00000203867.8|EH38E2924805_fwd_tile1-1	GCCGCACCTGGTGAGCTTGCTAAAAATGCATATTCCTGGCGCCCCCATGGAGATTCTGACTCATTAGGTCACGGGGAGGACCCAGGCATTTGCATCTTAGCAAGCCTGGGGGGTAATTCAATGCAGGTGCAGTCCACCGATGACACTTAGAGAAACACTGCCCTAGATGTCAACCAGGGACTTCCCCAGTAGCTCCTGGAATAGAAGCAGCATTTATTTTACTGGGTGGTAGGGCCATTGAAGGTAGGGGCACTTTAGTGTGAAAAAGGC	variant	test		GRCh38	chr10	110841887	110842157	+	EH38E2924805	-0.0397058	1	0.0746108	TRUE	not_significant	FALSE	FALSE	FALSE	FALSE	FALSE	FALSE	FALSE	FALSE	FALSE	FALSE	FALSE	FALSE	FALSE	FALSE	FALSE	FALSE	FALSE	FALSE	FALSE	FALSE	FALSE	FALSE	FALSE	FALSE	FALSE	FALSE	FALSE	FALSE	FALSE	FALSE	FALSE	FALSE	FALSE	FALSE	FALSE	FALSE	FALSE	FALSE	FALSE	FALSE	FALSE	FALSE	FALSE	FALSE	FALSE	FALSE	FALSE	FALSE	FALSE	FALSE	FALSE	FALSE	FALSE	FALSE	FALSE	TRUE	FALSE	FALSE	FALSE	FALSE	FALSE	TRUE	FALSE	FALSE	FALSE	FALSE	FALSE	TRUE	FALSE	FALSE	FALSE	TRUE	FALSE	FALSE	FALSE	FALSE	FALSE	FALSE	FALSE	TRUE	FALSE	FALSE	FALSE	FALSE	FALSE	FALSE	FALSE	FALSE	FALSE	FALSE	FALSE	FALSE	FALSE	FALSE
cardiac_neuro_cava_random:REF_RBM20|ENSG00000203867.8|EH38E2924806_fwd_tile1-1	GGTTCGTACTTACTGTGCTCAGGCAAAAGTCAATTTTCCAATGCTGTCTTTATCTTTGTTAATGGCTGGAAGTGTTGTGGTTATTAAACAGCTCCTCGAGATCTGATGGAAGCCCTGCTGCTGAAGACAGAGAGCTGTGTGGAGTCAGCAATCCTTACTCAGAGGAGAAACAAGGAACAGGGCCACTGCCCAGGGCCGCGTTGCTGTCAGCGAGGAACTCTGGGGTCACACACACTTTCTCTCCCTCTTCCACAAGACACTACTGCTGTC	variant	test		GRCh38	chr10	110842311	110842581	+	EH38E2924806	0.012662	1	0.209162	TRUE	not_significant	FALSE	FALSE	FALSE	FALSE	FALSE	FALSE	FALSE	FALSE	FALSE	FALSE	FALSE	FALSE	FALSE	FALSE	FALSE	FALSE	FALSE	FALSE	FALSE	FALSE	FALSE	FALSE	FALSE	FALSE	FALSE	FALSE	FALSE	FALSE	FALSE	FALSE	FALSE	FALSE	FALSE	FALSE	FALSE	FALSE	FALSE	FALSE	FALSE	FALSE	FALSE	FALSE	FALSE	FALSE	FALSE	FALSE	FALSE	FALSE	FALSE	FALSE	FALSE	FALSE	FALSE	FALSE	FALSE	TRUE	FALSE	FALSE	FALSE	FALSE	FALSE	FALSE	FALSE	FALSE	FALSE	FALSE	FALSE	TRUE	FALSE	FALSE	FALSE	FALSE	FALSE	FALSE	FALSE	FALSE	FALSE	FALSE	FALSE	FALSE	FALSE	FALSE	FALSE	FALSE	FALSE	FALSE	FALSE	FALSE	FALSE	FALSE	FALSE	FALSE	FALSE	FALSE
cardiac_neuro_cava_random:REF_RBM20|ENSG00000203867.8|EH38E2924807_fwd_tile1-1	TCTGTTTTTCAAATTTCTCTGTTAAGTGGCTGAACTTCCAGGAACCAGTGTTCACAGGCCAAGGAGGAGGCCACCATCATCTCTACTACCTGAGTGCCCTGCCACACCCACCTGACAATAGAGAGCTCTAGGGTGGGGCCCCTGCTCTTTGGATTGTTGGGGGAAATAAACCTCTCCAGCATTTATTCTTTGGGGTTACCCCAAACGGATGACCACAGCCAGGAGGGAACAAAGCCTGACTGGGAAGTGCTGATTCTCTCTGGCAGTTTG	variant	test		GRCh38	chr10	110843838	110844108	+	EH38E2924807	-0.141219	1	-0.186213	TRUE	not_significant	FALSE	FALSE	FALSE	FALSE	FALSE	FALSE	FALSE	FALSE	FALSE	FALSE	FALSE	FALSE	FALSE	FALSE	FALSE	FALSE	FALSE	FALSE	FALSE	FALSE	FALSE	FALSE	FALSE	FALSE	FALSE	FALSE	FALSE	FALSE	FALSE	FALSE	FALSE	FALSE	FALSE	FALSE	FALSE	FALSE	FALSE	FALSE	FALSE	FALSE	FALSE	FALSE	FALSE	FALSE	FALSE	FALSE	FALSE	FALSE	FALSE	FALSE	FALSE	FALSE	FALSE	FALSE	FALSE	TRUE	FALSE	FALSE	FALSE	FALSE	FALSE	FALSE	FALSE	FALSE	FALSE	FALSE	FALSE	TRUE	FALSE	FALSE	FALSE	FALSE	FALSE	FALSE	FALSE	FALSE	FALSE	TRUE	FALSE	FALSE	FALSE	FALSE	TRUE	FALSE	FALSE	TRUE	FALSE	FALSE	FALSE	FALSE	FALSE	FALSE	FALSE	FALSE
cardiac_neuro_cava_random:REF_RBM20|ENSG00000203867.8|EH38E2924808_fwd_tile1-1	GGGTGCAAAAGGTGTGCCCCGTTTGCCCGTGAGATCTCTCACCATCACTGTATGCAAGCCTAGGAAGAACAGAGCTTTCTGGCTCAGGGACAGATCTCCATGCTGGGAATCAGGACCTTGAGTTCCTGGGTCAAATCCACAATGAACTCATTCTGAGATGTAGGCAAATGTTTACCTTCTGTTGCTTCGGTTTTCCCATCTGTGCATTTGATGTGTGCCTTGTGCGTGCCAGAGGTTTTTGGGAAGAAAATAAGAGTGGAGACTTGCTGT	variant	test		GRCh38	chr10	110844155	110844425	+	EH38E2924808	-0.0269113	1	0.107485	TRUE	not_significant	FALSE	FALSE	FALSE	FALSE	FALSE	FALSE	FALSE	FALSE	FALSE	FALSE	FALSE	FALSE	FALSE	FALSE	FALSE	FALSE	FALSE	FALSE	FALSE	FALSE	FALSE	FALSE	FALSE	FALSE	FALSE	FALSE	FALSE	FALSE	FALSE	FALSE	FALSE	FALSE	FALSE	FALSE	FALSE	FALSE	FALSE	FALSE	FALSE	FALSE	FALSE	FALSE	FALSE	FALSE	FALSE	FALSE	FALSE	FALSE	FALSE	FALSE	FALSE	FALSE	FALSE	FALSE	FALSE	FALSE	FALSE	FALSE	FALSE	FALSE	FALSE	FALSE	FALSE	FALSE	FALSE	FALSE	FALSE	TRUE	FALSE	TRUE	FALSE	FALSE	FALSE	FALSE	FALSE	FALSE	FALSE	TRUE	FALSE	FALSE	FALSE	FALSE	TRUE	FALSE	FALSE	TRUE	FALSE	FALSE	FALSE	FALSE	FALSE	FALSE	FALSE	FALSE
cardiac_neuro_cava_random:REF_RBM20|ENSG00000203867.8|EH38E2924809_fwd_tile1-1	ACTTCTCTACCTGAATCTCCCACATGGGCCTGTGGGGAGCTATGGTCCTTATTACCATCCTCCTGCCCCCAGCAGGGGAGCCTACCCATGAGGCAGGCTTGCTTGGGGTCGGCCAGCCTGGTCTCTGTGGTTTTTGTCTCCTGGGCTCCTCGTATGGCTTAGCTTGGCCCTCCACCGACCCTACTTAATCTTGCCTCCTCTCCACCCACCTTCTCACCCCCACAGCCTCCATTTGTGGTTCAGCTATGCTCAGTGCCTCGGGGGTTCCCA	variant	test		GRCh38	chr10	110844448	110844718	+	EH38E2924809	-0.428037	1	-0.92315	TRUE	not_significant	FALSE	FALSE	FALSE	FALSE	FALSE	FALSE	FALSE	FALSE	FALSE	FALSE	FALSE	FALSE	FALSE	FALSE	FALSE	FALSE	FALSE	FALSE	FALSE	FALSE	FALSE	FALSE	FALSE	FALSE	FALSE	FALSE	FALSE	FALSE	FALSE	FALSE	FALSE	FALSE	FALSE	FALSE	FALSE	FALSE	FALSE	FALSE	FALSE	FALSE	FALSE	FALSE	FALSE	FALSE	FALSE	FALSE	FALSE	FALSE	FALSE	FALSE	FALSE	FALSE	FALSE	FALSE	FALSE	FALSE	FALSE	FALSE	FALSE	FALSE	FALSE	FALSE	FALSE	FALSE	FALSE	FALSE	FALSE	FALSE	FALSE	FALSE	FALSE	FALSE	FALSE	FALSE	FALSE	FALSE	FALSE	TRUE	FALSE	FALSE	FALSE	FALSE	FALSE	FALSE	FALSE	FALSE	FALSE	FALSE	FALSE	FALSE	FALSE	FALSE	FALSE	FALSE
cardiac_neuro_cava_random:REF_RBM20|ENSG00000203867.8|EH38E2924812_fwd_tile1-1	AGGTCTACAAATCCACCTCCTAATAAAACCTTACTGACTTTTTCCACAGGCTCTGAGCTCAGAGCAGGCCTTTGGCAATCCCTAGGGTGCAGGCAGCCTTGGCAGCTCTGCTCTGGGGTGGGATTTGCAAAGCAGTTTGGACTTCAGCTGCACCTGTGTTGACACACGATTTCTTCCTGAGCTCCTCCTGAGCACAGCCTCTCCCCTTATTTATATTCCCATTGCTGAGCACCCAGCAAAGGGCATGGCACACTCAGCATACCCAGGACT	variant	test		GRCh38	chr10	110846297	110846567	+	EH38E2924812	0.104621	1	0.445437	TRUE	not_significant	FALSE	FALSE	FALSE	FALSE	FALSE	FALSE	FALSE	FALSE	FALSE	FALSE	FALSE	FALSE	FALSE	FALSE	FALSE	FALSE	FALSE	FALSE	FALSE	FALSE	FALSE	FALSE	FALSE	FALSE	FALSE	FALSE	FALSE	FALSE	FALSE	FALSE	FALSE	FALSE	FALSE	FALSE	FALSE	FALSE	FALSE	FALSE	FALSE	FALSE	FALSE	FALSE	FALSE	FALSE	FALSE	FALSE	FALSE	FALSE	FALSE	FALSE	FALSE	FALSE	FALSE	FALSE	FALSE	FALSE	FALSE	FALSE	FALSE	FALSE	FALSE	FALSE	FALSE	FALSE	FALSE	TRUE	TRUE	TRUE	FALSE	TRUE	TRUE	FALSE	TRUE	FALSE	FALSE	FALSE	FALSE	TRUE	FALSE	FALSE	TRUE	FALSE	TRUE	FALSE	FALSE	TRUE	FALSE	FALSE	FALSE	FALSE	FALSE	FALSE	FALSE	FALSE
cardiac_neuro_cava_random:REF_RBM20|ENSG00000203867.8|EH38E2924813_fwd_tile1-1	CACATTTCCCCAGTTATGAGGCTTCTTCATCTGGGGGAGGCCACTCATCAGCATGTTGTCCAGCCTTTTGTGGCTAGTTTTTACTTCAGGTGTGGGGATAGGTGTGTGACTTCGGCCCCTCTGATGCCTTGGTCTCGAGCCAGCTAGGCTAATGCAACCCTTCTGCTTTGGGATGAGACAAATCCCCCAAGCTCTCTGCAGCCCAGATTTCCCACCTGAGACAGCCCAGCCAGCCCAGGAAAGCCATATGAACCCTATGCTGCCCATCCT	variant	test		GRCh38	chr10	110846910	110847180	+	EH38E2924813	-0.0624567	1	0.0161555	TRUE	not_significant	FALSE	FALSE	FALSE	FALSE	FALSE	FALSE	FALSE	FALSE	FALSE	FALSE	FALSE	FALSE	FALSE	FALSE	FALSE	FALSE	FALSE	FALSE	FALSE	FALSE	FALSE	FALSE	FALSE	FALSE	FALSE	FALSE	FALSE	FALSE	FALSE	FALSE	FALSE	FALSE	FALSE	FALSE	FALSE	FALSE	FALSE	FALSE	FALSE	FALSE	FALSE	FALSE	FALSE	FALSE	FALSE	FALSE	FALSE	FALSE	FALSE	FALSE	FALSE	FALSE	FALSE	FALSE	FALSE	FALSE	FALSE	FALSE	FALSE	FALSE	FALSE	FALSE	FALSE	FALSE	FALSE	FALSE	FALSE	FALSE	FALSE	FALSE	FALSE	FALSE	FALSE	FALSE	FALSE	FALSE	FALSE	FALSE	FALSE	FALSE	FALSE	FALSE	FALSE	FALSE	FALSE	FALSE	FALSE	FALSE	FALSE	FALSE	FALSE	FALSE	FALSE	FALSE
cardiac_neuro_cava_random:REF_RBM20|ENSG00000203867.8|EH38E2924815_fwd_tile1-1	CCAACATTGTTGATGGGAGCCACAGAGAGAAGCACCTGCCCTTGCAAACACACATAGTACCCACCACTGCAGACACACACACAACCTGACCAAACCTGGGTCTGGTTGCCTCATCCTGCCTGCTGGGCTAAGCCAGACTGGCTGCAGGACATGGTGCCCTCAGGGGCAGGGATCCTGCCTAAGAATCTTTTCATCACCTTTAATCCATTCTCCTGCCTGGTGCTGGCCTCAGGTTCTCCCAGGAATAGGCCCAGCCACTAGCCTAGGCAC	variant	test		GRCh38	chr10	110849542	110849812	+	EH38E2924815	-0.251671	1	-0.470004	TRUE	not_significant	FALSE	FALSE	FALSE	FALSE	FALSE	FALSE	FALSE	FALSE	FALSE	FALSE	FALSE	FALSE	FALSE	FALSE	FALSE	FALSE	FALSE	FALSE	FALSE	FALSE	FALSE	FALSE	FALSE	FALSE	FALSE	FALSE	FALSE	FALSE	FALSE	FALSE	FALSE	FALSE	FALSE	FALSE	FALSE	FALSE	FALSE	FALSE	FALSE	FALSE	FALSE	FALSE	FALSE	FALSE	FALSE	FALSE	FALSE	FALSE	FALSE	FALSE	FALSE	FALSE	FALSE	FALSE	FALSE	FALSE	FALSE	FALSE	FALSE	FALSE	FALSE	FALSE	FALSE	FALSE	FALSE	FALSE	FALSE	FALSE	FALSE	FALSE	FALSE	FALSE	FALSE	FALSE	FALSE	FALSE	FALSE	FALSE	FALSE	TRUE	FALSE	FALSE	FALSE	FALSE	FALSE	FALSE	FALSE	FALSE	FALSE	FALSE	FALSE	FALSE	FALSE	FALSE
cardiac_neuro_cava_random:REF_RBM20|ENSG00000203867.8|EH38E2924816_fwd_tile1-1	ACACTCTAATTCTGAGGTTGCTAGCTGTAAGTCAATGGTTCTCGAAGTGTGGTCTGCAGATCCCTGCATGAAGTCAAAACTATTTTTATAACCACATTGAGATTTTATTTGCCTTTCTCACTGTGTTGACATTCACACTGATGGGGCAAAAACAATGGTGGGTAAAACCACTAGCACCTTTGCTGTTCTGTGGGAAAAAGTGAGAGGCTAGGAGGCTGAGCGGTAGTCAAATGAACGCTGTGCTGCCCATGCTCTGCCCTGTAGTTACAG	variant	test		GRCh38	chr10	110850106	110850376	+	EH38E2924816	-0.0117875	1	0.146343	TRUE	not_significant	FALSE	FALSE	FALSE	FALSE	FALSE	FALSE	FALSE	FALSE	FALSE	FALSE	FALSE	FALSE	FALSE	FALSE	FALSE	FALSE	FALSE	FALSE	FALSE	FALSE	FALSE	FALSE	FALSE	FALSE	FALSE	FALSE	FALSE	FALSE	FALSE	FALSE	FALSE	FALSE	FALSE	FALSE	FALSE	FALSE	FALSE	FALSE	FALSE	FALSE	FALSE	FALSE	FALSE	FALSE	FALSE	FALSE	FALSE	FALSE	FALSE	FALSE	FALSE	FALSE	FALSE	FALSE	FALSE	FALSE	FALSE	FALSE	FALSE	FALSE	FALSE	FALSE	FALSE	FALSE	FALSE	FALSE	FALSE	FALSE	FALSE	FALSE	FALSE	FALSE	FALSE	FALSE	FALSE	FALSE	FALSE	FALSE	FALSE	FALSE	FALSE	FALSE	FALSE	FALSE	FALSE	FALSE	FALSE	FALSE	FALSE	FALSE	FALSE	FALSE	FALSE	FALSE
cardiac_neuro_cava_random:REF_RBM20|ENSG00000203867.8|EH38E1499337_fwd_tile1-1	AGCGGGGCTGGGCAAGCACAACTGTTTCCCATTACCCAGCCTCTCTGAGGCCGCCCTTCTTCTGTGGTTTGAGGTGGAGAAGCAGCACAGGCAAGCCCTTCCCAGCGGTTTTTGTGTGGTTGACAGAGACCTAATGCCAGCTTTGGAAAAGGAAAGGCCTTTAGCAGCTCTGACTCTGCTCAGTTGGGAAATAACGAAGCCCCTGGGACGTATTCTCTGGAGTTGTCAGGCTCAGACTTGTGTTTCCTTCTTTGAGAAGGAAGGGGCACC	variant	test		GRCh38	chr10	110851094	110851364	+	EH38E1499337	-0.207336	1	-0.356091	TRUE	not_significant	FALSE	FALSE	FALSE	FALSE	FALSE	FALSE	FALSE	FALSE	FALSE	FALSE	FALSE	FALSE	FALSE	FALSE	FALSE	FALSE	FALSE	FALSE	FALSE	FALSE	FALSE	FALSE	FALSE	FALSE	FALSE	FALSE	FALSE	FALSE	FALSE	FALSE	FALSE	FALSE	FALSE	FALSE	FALSE	FALSE	FALSE	FALSE	FALSE	FALSE	FALSE	FALSE	FALSE	FALSE	FALSE	FALSE	FALSE	FALSE	FALSE	FALSE	FALSE	FALSE	FALSE	FALSE	FALSE	TRUE	FALSE	TRUE	FALSE	TRUE	TRUE	TRUE	FALSE	FALSE	FALSE	FALSE	FALSE	FALSE	TRUE	FALSE	FALSE	FALSE	TRUE	TRUE	FALSE	FALSE	FALSE	FALSE	FALSE	TRUE	FALSE	TRUE	FALSE	FALSE	FALSE	FALSE	FALSE	TRUE	FALSE	FALSE	FALSE	FALSE	FALSE	FALSE
cardiac_neuro_cava_random:REF_RBM20|ENSG00000203867.8|EH38E1499338_fwd_tile1-1	GGTACTTGCCACCATGCCCAGCTGATTTTTAATTTATTTTGTAGGGGCGAGGTCTTACTATGTTGCCCAGATGTACTAGCTGATTGCTTACAGAAAATGTCTGCCAATCCCCGCTCAAGTGGATTATCTTCAATGACTTAAGCTGTTTTATATGGCAGGGGAAAAGGGAGCCTAAGTAGATTCTTCCTATATTCATTTAGTCACCAGGTTCTTCTAGGAGTCTTCTATGGTCCTGAGTGTGCAATTGGTGAACAAAGCGGACACATGGAC	variant	test		GRCh38	chr10	110852025	110852295	+	EH38E1499338	-0.322703	1	-0.652509	TRUE	not_significant	FALSE	FALSE	FALSE	FALSE	FALSE	FALSE	FALSE	FALSE	FALSE	FALSE	FALSE	FALSE	FALSE	FALSE	FALSE	FALSE	FALSE	FALSE	FALSE	FALSE	FALSE	FALSE	FALSE	FALSE	FALSE	FALSE	FALSE	FALSE	FALSE	FALSE	FALSE	FALSE	FALSE	FALSE	FALSE	FALSE	FALSE	FALSE	FALSE	FALSE	FALSE	FALSE	FALSE	FALSE	FALSE	FALSE	FALSE	FALSE	FALSE	FALSE	FALSE	FALSE	FALSE	FALSE	FALSE	TRUE	FALSE	FALSE	FALSE	TRUE	FALSE	FALSE	FALSE	FALSE	FALSE	FALSE	FALSE	TRUE	FALSE	FALSE	TRUE	FALSE	FALSE	FALSE	FALSE	FALSE	FALSE	FALSE	FALSE	TRUE	FALSE	TRUE	TRUE	FALSE	FALSE	FALSE	FALSE	FALSE	FALSE	FALSE	FALSE	FALSE	FALSE	FALSE
cardiac_neuro_cava_random:REF_RBM20|ENSG00000203867.8|EH38E2924823_fwd_tile1-1	AAACTCATTCAAGACTCTTTATGGACTGGCCACATCTTTAGCTCCCTCCCAGCCCAGAGTCACCCTCTGCCTGCTCTCAACCTTCCTGGTCTTTTATCTGTACCCCTCCTTGTGCACTTATCACTTTCCACTATGTACAATGGTTGTTTTTATGAGTCTTATCATTCCTGCTGGCCTAGTCTATCAGTTCCTTAAGGGCAGGGCCTATGCTTGTTTATCTTTGTACGTTGAAGCTTTAGTATGGTATGCATTATGGGGTGCCCAATAAAA	variant	test		GRCh38	chr10	110858321	110858591	+	EH38E2924823	0.167093	1	0.605951	TRUE	not_significant	FALSE	FALSE	FALSE	FALSE	FALSE	FALSE	FALSE	FALSE	TRUE	FALSE	FALSE	FALSE	FALSE	FALSE	FALSE	FALSE	FALSE	FALSE	FALSE	FALSE	FALSE	FALSE	FALSE	FALSE	FALSE	FALSE	FALSE	FALSE	FALSE	FALSE	FALSE	FALSE	FALSE	FALSE	FALSE	FALSE	FALSE	FALSE	FALSE	FALSE	FALSE	FALSE	FALSE	FALSE	FALSE	FALSE	FALSE	FALSE	FALSE	TRUE	FALSE	FALSE	FALSE	FALSE	FALSE	TRUE	FALSE	TRUE	FALSE	FALSE	FALSE	FALSE	FALSE	FALSE	FALSE	FALSE	FALSE	TRUE	FALSE	FALSE	FALSE	FALSE	FALSE	FALSE	FALSE	FALSE	FALSE	FALSE	FALSE	TRUE	FALSE	FALSE	TRUE	FALSE	FALSE	TRUE	FALSE	TRUE	FALSE	FALSE	FALSE	FALSE	FALSE	TRUE
cardiac_neuro_cava_random:REF_RBM20|ENSG00000203867.8|EH38E2924825_fwd_tile1-1	GCCCCTGAACATCCAGCTGCCCTGCTGGTTTCCCAGAACAGGACTCTGTCTGGCCAAGCCCTGGGGCTGGTTGGACACTGAGGTAGGCAGCACCTGGCTTGGGTGCATTTGGAGCTCCATGGCTGGAGAAGCTGTTTATGAACTCTGCCCATCCAAGGCCTGGCAGCACAGCTACCCCAGCTGGGTCTTTTCACAGAAGGCCTGTCGGGCAGGTCCTAGAACATCACACAGAGCCTTTGTCCAGAAGGCATGGTGTTTTCCAGTGAGAAG	variant	test		GRCh38	chr10	110859289	110859559	+	EH38E2924825	-0.139732	1	-0.182392	TRUE	not_significant	FALSE	FALSE	FALSE	FALSE	FALSE	FALSE	FALSE	FALSE	FALSE	FALSE	FALSE	FALSE	FALSE	FALSE	FALSE	FALSE	FALSE	FALSE	FALSE	FALSE	FALSE	FALSE	FALSE	FALSE	FALSE	FALSE	FALSE	FALSE	FALSE	FALSE	FALSE	FALSE	FALSE	FALSE	FALSE	FALSE	FALSE	FALSE	FALSE	FALSE	FALSE	FALSE	FALSE	FALSE	FALSE	FALSE	FALSE	FALSE	FALSE	FALSE	FALSE	FALSE	FALSE	FALSE	FALSE	TRUE	FALSE	FALSE	FALSE	FALSE	FALSE	FALSE	FALSE	FALSE	FALSE	FALSE	FALSE	TRUE	FALSE	TRUE	FALSE	FALSE	FALSE	FALSE	FALSE	FALSE	FALSE	TRUE	FALSE	TRUE	FALSE	FALSE	FALSE	FALSE	FALSE	FALSE	FALSE	FALSE	FALSE	FALSE	FALSE	FALSE	FALSE	FALSE
cardiac_neuro_cava_random:REF_RBM20|ENSG00000203867.8|EH38E2924826_fwd_tile1-1	CTCGAGAGGGAAATGGCCTCGGCAGTATTTAGGGCAGTAGATTGGGAACTCCTTAAGAGCTGGAATTGAGTTTTGTGTTGAAACAGCTCAGGCTAATTTCAAATCTCAAGCCTGCCCTTTACTGCTTGTGAGGCCTTGGGCGATTTTTTTGACCTTTCTGAACCTTAATTTCCTCATTTGTTGTGTGAGGGGGATAATAGCAGTATCTTGCTGGATGTGATGAGGATCAGAGACCAAGGAGTACGCAGGCACACAGCAGTCACTCAATAA	variant	test		GRCh38	chr10	110859686	110859956	+	EH38E2924826	0.054963	1	0.317849	TRUE	not_significant	FALSE	FALSE	FALSE	FALSE	FALSE	FALSE	FALSE	TRUE	FALSE	FALSE	FALSE	FALSE	FALSE	FALSE	FALSE	FALSE	FALSE	FALSE	FALSE	FALSE	FALSE	FALSE	FALSE	FALSE	FALSE	FALSE	FALSE	FALSE	FALSE	FALSE	FALSE	FALSE	FALSE	FALSE	FALSE	FALSE	FALSE	FALSE	FALSE	FALSE	FALSE	TRUE	FALSE	FALSE	FALSE	FALSE	FALSE	FALSE	FALSE	FALSE	FALSE	FALSE	FALSE	FALSE	FALSE	TRUE	FALSE	FALSE	FALSE	FALSE	FALSE	TRUE	FALSE	FALSE	FALSE	FALSE	FALSE	TRUE	FALSE	FALSE	FALSE	FALSE	TRUE	TRUE	FALSE	FALSE	FALSE	TRUE	FALSE	TRUE	FALSE	TRUE	TRUE	FALSE	FALSE	FALSE	FALSE	TRUE	FALSE	FALSE	FALSE	FALSE	FALSE	FALSE
cardiac_neuro_cava_random:REF_RBM20|ENSG00000203867.8|EH38E1499357_fwd_tile1-1	TAAGAGAAGGTAGCTTATAAGTGAAATCATTGCACCACACAGTCTCCTGGAAGAAAACATGCATAATCGTGGGCAATGGCTATAAGCAGAATCTTAGACCAGATCTCAGCCAACTCACAGATCATATTGGATAGATTACAGCCCCAGAAAGAATCTGGGAAACGTTTTAAGTTCTACACCCTTGGAGCCATCAAATTACTCAAGGTCATACTTCCAATTAGTAGCACAACTAGGATTGGAATCCAAACCTCTTGCCTTCTCGTCCAGATC	variant	test		GRCh38	chr10	110863026	110863296	+	EH38E1499357	-0.175763	1	-0.274969	TRUE	not_significant	FALSE	FALSE	FALSE	FALSE	FALSE	FALSE	FALSE	FALSE	FALSE	FALSE	FALSE	FALSE	FALSE	FALSE	FALSE	FALSE	FALSE	FALSE	FALSE	FALSE	FALSE	FALSE	FALSE	FALSE	FALSE	FALSE	FALSE	FALSE	FALSE	FALSE	FALSE	FALSE	FALSE	FALSE	FALSE	FALSE	FALSE	FALSE	FALSE	FALSE	FALSE	FALSE	FALSE	FALSE	FALSE	FALSE	FALSE	FALSE	FALSE	FALSE	FALSE	FALSE	FALSE	FALSE	FALSE	FALSE	FALSE	FALSE	FALSE	FALSE	FALSE	FALSE	FALSE	FALSE	FALSE	FALSE	FALSE	FALSE	FALSE	FALSE	FALSE	FALSE	FALSE	FALSE	FALSE	FALSE	FALSE	FALSE	FALSE	FALSE	FALSE	TRUE	FALSE	FALSE	FALSE	FALSE	FALSE	FALSE	FALSE	FALSE	FALSE	FALSE	FALSE	FALSE
cardiac_neuro_cava_random:REF_RBM20|ENSG00000203867.8|EH38E1499358_fwd_tile1-1	TTTAAAACACCATTATTTATTGTGATTTTCTAAGAGGGGAGATGATTAGCAGTTTCCCTAAACTTACTTCATCCTAAAACCCTTTTGTGGTGGAACATCTGTGGAGCATATTTTGAGAGACACCATGTAATGCTTCCTCTCTTAAATAAGTTCAAGAGTTTTTTAAAGATACACTCATGGGTAATGGGGCTGACTTTTGTTTAGGAAATGTTGGGAGGTTTGGCTTATATTTTTGGCCCATTGAAGTCATCATAATGGGAGGTAGGTGCC	variant	test		GRCh38	chr10	110863443	110863713	+	EH38E1499358	-0.164211	1	-0.245288	TRUE	not_significant	FALSE	FALSE	FALSE	FALSE	FALSE	FALSE	FALSE	FALSE	FALSE	FALSE	FALSE	FALSE	FALSE	FALSE	FALSE	FALSE	FALSE	FALSE	FALSE	FALSE	FALSE	FALSE	FALSE	FALSE	FALSE	FALSE	FALSE	FALSE	FALSE	FALSE	FALSE	FALSE	FALSE	FALSE	FALSE	FALSE	FALSE	FALSE	FALSE	FALSE	FALSE	FALSE	FALSE	FALSE	FALSE	FALSE	FALSE	FALSE	FALSE	FALSE	FALSE	FALSE	FALSE	FALSE	FALSE	TRUE	FALSE	FALSE	FALSE	FALSE	FALSE	FALSE	FALSE	FALSE	FALSE	FALSE	FALSE	FALSE	FALSE	FALSE	FALSE	FALSE	TRUE	TRUE	FALSE	FALSE	FALSE	FALSE	TRUE	FALSE	FALSE	TRUE	FALSE	FALSE	FALSE	FALSE	FALSE	TRUE	FALSE	FALSE	FALSE	FALSE	FALSE	FALSE
cardiac_neuro_cava_random:REF_RBM20|ENSG00000203867.8|EH38E1499362_fwd_tile1-1	ACCTCCTTGTCTGGGAAGCAAGCCGACACTGCAGACATAGAGGGGAGGGGGGCATAATGGCAGCTATGTGCACTCAGGGCAGCTGGAGAAAAGAGGATTAATTCTGAGACATGTGAAGCCTAGCCCAGGATCCAGTGTTCCAGAAGAATGCGAATAAAGCCCCGAGAGATACAACTGGAGGAGCACTTCTCTACCCTGACTCAACACTATTAAATGCAGGGCGTGGCAGTTATAATAAATGCTGAAAAGCATCGGGTGGAATGGTCTGTG	variant	test		GRCh38	chr10	110865470	110865740	+	EH38E1499362	0.437336	0.852367	1.3003	TRUE	not_significant	FALSE	TRUE	FALSE	FALSE	FALSE	TRUE	FALSE	TRUE	TRUE	FALSE	TRUE	FALSE	FALSE	FALSE	FALSE	FALSE	FALSE	FALSE	FALSE	FALSE	FALSE	FALSE	FALSE	FALSE	FALSE	FALSE	FALSE	FALSE	FALSE	FALSE	FALSE	FALSE	FALSE	FALSE	TRUE	FALSE	FALSE	FALSE	FALSE	FALSE	FALSE	TRUE	FALSE	FALSE	FALSE	FALSE	FALSE	FALSE	FALSE	TRUE	FALSE	FALSE	FALSE	TRUE	FALSE	TRUE	TRUE	TRUE	FALSE	TRUE	TRUE	TRUE	TRUE	TRUE	TRUE	FALSE	TRUE	TRUE	TRUE	TRUE	TRUE	FALSE	TRUE	TRUE	FALSE	FALSE	FALSE	FALSE	TRUE	TRUE	TRUE	TRUE	TRUE	FALSE	FALSE	TRUE	FALSE	FALSE	TRUE	FALSE	FALSE	FALSE	FALSE	TRUE
cardiac_neuro_cava_random:REF_RBM20|ENSG00000203867.8|EH38E2924832_fwd_tile1-1	TTTGGCGGGGGATATGGTGCGGGAAAGATTTCTTGCTGGAGTTCCTCAATGTTAATTGAGCTTTTTTTCTAAATCTCTAAGGTGGTAGGAGTGATTTGAGGGGGGGAAACCCCATAAAAGACAAATGTACTAAGAAAACCTTTCGAAACCTGAATTGAGGAAATAAAATCTTAGTAGTCTTTCAATTTTTCTTGGTACATACCACAGTAAAATATTGCATCTATTTTTTGAACTATGCTTCACATTACTCTGTGCTTGCTTTTTACCCCA	variant	test		GRCh38	chr10	110865819	110866089	+	EH38E2924832	0.126509	1	0.501677	TRUE	not_significant	FALSE	FALSE	FALSE	FALSE	FALSE	FALSE	FALSE	FALSE	FALSE	FALSE	FALSE	FALSE	FALSE	FALSE	FALSE	FALSE	FALSE	FALSE	FALSE	FALSE	FALSE	FALSE	FALSE	FALSE	FALSE	FALSE	FALSE	FALSE	FALSE	FALSE	FALSE	FALSE	FALSE	FALSE	FALSE	FALSE	FALSE	FALSE	FALSE	FALSE	FALSE	FALSE	FALSE	FALSE	FALSE	FALSE	FALSE	FALSE	FALSE	FALSE	FALSE	FALSE	FALSE	FALSE	FALSE	TRUE	FALSE	TRUE	FALSE	FALSE	FALSE	TRUE	FALSE	FALSE	FALSE	FALSE	FALSE	FALSE	FALSE	FALSE	FALSE	FALSE	FALSE	TRUE	FALSE	FALSE	FALSE	FALSE	FALSE	FALSE	FALSE	TRUE	FALSE	FALSE	FALSE	FALSE	FALSE	TRUE	FALSE	FALSE	FALSE	FALSE	FALSE	TRUE
cardiac_neuro_cava_random:REF_RBM20|ENSG00000203867.8|EH38E2924833_fwd_tile1-1	AATGCTTACTACCCTTTCCCTCTTCCCCACTTTCAGGCCCCTGAGATGGATTCATCTGATACCAGGAGCCTCTAGGACCCAGAAATTTAACTGTCAATCAAGAGGCATGTGAGGGAAAGTCCAGCCCAGCCTGGGTGCCAGAAGGTCTGGATTCCTGGTCTGCACATTCCCTACAACTCTGGGCAGAGATCTCATATGTACTTCTGGCTCAGCTACTAACTTAGCTGTGTGGCTTTAGGTGACCCACTTAACTTCTCTGAATCTGTTTCT	variant	test		GRCh38	chr10	110866137	110866407	+	EH38E2924833	-0.921029	0.0175877	-2.18982	TRUE	decreasing	TRUE	FALSE	FALSE	FALSE	FALSE	FALSE	FALSE	TRUE	FALSE	FALSE	FALSE	FALSE	FALSE	FALSE	FALSE	FALSE	FALSE	FALSE	FALSE	FALSE	FALSE	FALSE	FALSE	FALSE	FALSE	FALSE	FALSE	FALSE	FALSE	FALSE	FALSE	FALSE	FALSE	FALSE	FALSE	FALSE	FALSE	FALSE	FALSE	FALSE	FALSE	TRUE	FALSE	FALSE	FALSE	FALSE	FALSE	FALSE	FALSE	FALSE	FALSE	FALSE	FALSE	FALSE	FALSE	TRUE	FALSE	FALSE	FALSE	FALSE	TRUE	TRUE	FALSE	FALSE	TRUE	FALSE	FALSE	TRUE	FALSE	FALSE	FALSE	FALSE	TRUE	TRUE	FALSE	FALSE	FALSE	FALSE	FALSE	FALSE	FALSE	TRUE	FALSE	FALSE	FALSE	FALSE	FALSE	TRUE	FALSE	FALSE	FALSE	FALSE	FALSE	FALSE
cardiac_neuro_cava_random:REF_RBM20|ENSG00000203867.8|EH38E2924836_fwd_tile1-1	CCAGGGTGTTAGAACTGAATGGCTGCTTATGGACTCCCTGCAATGGGCACCTCCTTCTTTTACAGCACAGAAAATTGAAGCATTCAATTCACTCAGGGAGAGGAAGTGAAACACCCAAAGCAACACAGCTAGTTAGGGACAGGGTCACTACCTTGTCTTAAGAGGCGAAAAATAGGAACTATCTCCCACCCTCTCCCCTGACAAAACCAAACACTCTTTGCGCCCCTCCAAGTATCTCAATACTGCTTAAGCCTGAGGAGTACGGGGAAG	variant	test		GRCh38	chr10	110867556	110867826	+	EH38E2924836	0.0604358	1	0.33191	TRUE	not_significant	FALSE	FALSE	FALSE	FALSE	FALSE	FALSE	FALSE	TRUE	FALSE	FALSE	FALSE	FALSE	FALSE	FALSE	FALSE	FALSE	FALSE	FALSE	FALSE	FALSE	FALSE	FALSE	FALSE	FALSE	FALSE	FALSE	FALSE	FALSE	FALSE	FALSE	FALSE	FALSE	FALSE	FALSE	FALSE	FALSE	FALSE	FALSE	FALSE	FALSE	FALSE	TRUE	FALSE	FALSE	FALSE	FALSE	FALSE	FALSE	FALSE	FALSE	FALSE	FALSE	FALSE	FALSE	FALSE	TRUE	FALSE	TRUE	FALSE	FALSE	FALSE	FALSE	FALSE	FALSE	FALSE	FALSE	FALSE	TRUE	FALSE	FALSE	FALSE	FALSE	FALSE	TRUE	FALSE	FALSE	FALSE	FALSE	FALSE	FALSE	FALSE	FALSE	FALSE	FALSE	TRUE	FALSE	FALSE	TRUE	FALSE	FALSE	FALSE	FALSE	FALSE	FALSE
cardiac_neuro_cava_random:REF_RBM20|ENSG00000203867.8|EH38E2924837_fwd_tile1-1	GAGTGAGTTAAGGGGAAGGCCTCTCTCCTTTTCTGTCATCTAATAGCTAAATTAACATAAGCCCATAGGCACAGGGATTCAGGTAACAGAAACCTAGTTTGTGACAATTACAACGTGAAATGAAAACATACATTGTGGCCCAGAAGCCCGGGCAGCCCTAGGCTTCAGATATTACCTACCCTAAAGTAGTATAATGCCTTTTACCAAGAACACAGCTGAATCAACTGTGCTTTTCATAGAACAGGCACACACTAAAATATTTGTGGATTG	variant	test		GRCh38	chr10	110867989	110868259	+	EH38E2924837	0.360622	1	1.1032	TRUE	not_significant	FALSE	FALSE	FALSE	FALSE	FALSE	FALSE	FALSE	FALSE	FALSE	FALSE	FALSE	FALSE	FALSE	FALSE	FALSE	FALSE	FALSE	FALSE	FALSE	FALSE	FALSE	FALSE	FALSE	FALSE	FALSE	FALSE	FALSE	FALSE	FALSE	FALSE	FALSE	FALSE	FALSE	FALSE	FALSE	FALSE	FALSE	FALSE	FALSE	FALSE	FALSE	FALSE	FALSE	FALSE	FALSE	FALSE	FALSE	FALSE	FALSE	FALSE	FALSE	FALSE	FALSE	FALSE	FALSE	TRUE	FALSE	FALSE	FALSE	FALSE	FALSE	FALSE	FALSE	FALSE	FALSE	FALSE	FALSE	FALSE	FALSE	FALSE	FALSE	FALSE	FALSE	FALSE	FALSE	FALSE	FALSE	FALSE	FALSE	FALSE	FALSE	FALSE	FALSE	FALSE	FALSE	FALSE	FALSE	TRUE	FALSE	FALSE	FALSE	FALSE	FALSE	FALSE
cardiac_neuro_cava_random:REF_RBM20|ENSG00000203867.8|EH38E2924838_fwd_tile1-1	ATACTTCTCCATTTTCAGCTTATTCTTAAAAAAATTTTTTTTGTTAAATGTTCAGCTGCAAAGGCACAGGTGACTAAGTGTTCAACACAGCTGGAAGGAATGTTGGTGACAGTGGCTGTCATCTATATTTCCCAAGTTGGTTTCTAAATAACACTGCTTCTGGGGTATCTTGAGAAAAAAAGGTTCTGTGTTTAAACAAGGTAGGAAACATTACTAATCTTCCTACCTTGGTCTCCCAAGACACTAAAGGCACATAGCTTATTAAAAACA	variant	test		GRCh38	chr10	110868289	110868559	+	EH38E2924838	0.0975335	1	0.427227	TRUE	not_significant	FALSE	FALSE	FALSE	FALSE	FALSE	FALSE	FALSE	FALSE	FALSE	FALSE	FALSE	FALSE	FALSE	FALSE	FALSE	FALSE	FALSE	FALSE	FALSE	FALSE	FALSE	FALSE	FALSE	FALSE	FALSE	FALSE	FALSE	FALSE	FALSE	FALSE	FALSE	FALSE	FALSE	FALSE	FALSE	FALSE	FALSE	FALSE	FALSE	FALSE	FALSE	FALSE	FALSE	FALSE	FALSE	FALSE	FALSE	FALSE	FALSE	FALSE	FALSE	FALSE	FALSE	FALSE	FALSE	TRUE	FALSE	FALSE	FALSE	FALSE	FALSE	FALSE	FALSE	FALSE	FALSE	FALSE	FALSE	FALSE	FALSE	FALSE	FALSE	FALSE	FALSE	FALSE	FALSE	FALSE	FALSE	FALSE	FALSE	FALSE	FALSE	FALSE	FALSE	FALSE	FALSE	FALSE	FALSE	TRUE	FALSE	FALSE	FALSE	FALSE	FALSE	FALSE
cardiac_neuro_cava_random:REF_RBM20|ENSG00000203867.8|EH38E2924841_fwd_tile1-1	TTGAGCCCAATTTCTGAATTTTATTGGTAAAGAAAAAGGTCCTGAGAGGGGCTGAAGTTCTTACAGGAAGTTAGTGGGGGAGGTAGGACGACAACCCTATTTCCTGAGTGTCTGGCCCAACCTTGTCAACCACACGCAAATACGGCAGCATTCTCAAAGGTGGGTTCTGGGATCCCAGCCATCATGGGTACTGCTTGAGATGATACGCAAAAAGGACATGAACGTTTTCCTCCCTAATGGGTCCTTTGGGGGCAATTTGCTAAAACATAA	variant	test		GRCh38	chr10	110869041	110869311	+	EH38E2924841	0.0634446	1	0.339641	TRUE	not_significant	FALSE	FALSE	FALSE	FALSE	FALSE	FALSE	FALSE	FALSE	FALSE	FALSE	FALSE	FALSE	FALSE	FALSE	FALSE	FALSE	FALSE	FALSE	FALSE	FALSE	FALSE	FALSE	FALSE	FALSE	FALSE	FALSE	FALSE	FALSE	FALSE	FALSE	FALSE	FALSE	FALSE	FALSE	FALSE	FALSE	FALSE	FALSE	FALSE	FALSE	FALSE	FALSE	FALSE	FALSE	FALSE	FALSE	FALSE	FALSE	FALSE	FALSE	FALSE	FALSE	FALSE	FALSE	FALSE	TRUE	FALSE	TRUE	FALSE	FALSE	FALSE	FALSE	FALSE	FALSE	FALSE	FALSE	FALSE	FALSE	FALSE	FALSE	FALSE	FALSE	FALSE	FALSE	FALSE	FALSE	FALSE	FALSE	FALSE	FALSE	FALSE	FALSE	TRUE	FALSE	FALSE	FALSE	FALSE	TRUE	FALSE	FALSE	FALSE	FALSE	FALSE	FALSE
cardiac_neuro_cava_random:REF_RBM20|ENSG00000203867.8|EH38E1499370,SHOC2|ENSG00000108061.13|EH38E1499370_fwd_tile1-1	TTGTGTGTGTGTGTGTGCGTGTGTGTGCAGAGAAATAGTAGCATTAGAGATGATTCCCAGGCAGGGTGACTGGGCAGCCAAGGGAAAGCGCTGGCCTGTGCGGGATGAGGCAGTTGGGTTCTGGAGAGCACAAGCAATCATTCGGTGCTGCCCATCAGACAACTGAAAAATCTGATCAGAGGCAGTGGCTAAGTCCCCGCCTGGGAACACAAAGGAAGCCTAAGGTTCTGGTTATCACCCTCAGGGGACCGTGACCTTGAAAGAGTAAGG	variant	test		GRCh38	chr10	110870879	110871149	+	EH38E1499370	0.12426	1	0.495896	TRUE	not_significant	FALSE	FALSE	FALSE	FALSE	FALSE	TRUE	TRUE	TRUE	TRUE	FALSE	FALSE	FALSE	FALSE	FALSE	FALSE	FALSE	FALSE	FALSE	FALSE	FALSE	FALSE	FALSE	FALSE	FALSE	FALSE	FALSE	FALSE	FALSE	FALSE	FALSE	FALSE	FALSE	FALSE	TRUE	FALSE	FALSE	FALSE	TRUE	FALSE	FALSE	FALSE	FALSE	FALSE	FALSE	TRUE	FALSE	FALSE	FALSE	FALSE	FALSE	TRUE	FALSE	FALSE	TRUE	TRUE	TRUE	FALSE	FALSE	FALSE	TRUE	FALSE	FALSE	FALSE	FALSE	FALSE	TRUE	TRUE	TRUE	FALSE	FALSE	FALSE	FALSE	TRUE	TRUE	FALSE	FALSE	TRUE	TRUE	FALSE	TRUE	FALSE	TRUE	FALSE	FALSE	FALSE	TRUE	TRUE	TRUE	TRUE	FALSE	FALSE	FALSE	FALSE	FALSE
cardiac_neuro_cava_random:REF_RBM20|ENSG00000203867.8|EH38E1499376,SHOC2|ENSG00000108061.13|EH38E1499376_fwd_tile1-1	CTGGCTTTTTCTGTGGTACTAATGTGAAAGGAAAAAATATTAGGACTGCAAAAATAAATGCCGCTTGAATATTATCTGTAGTGCTTGCTTTTGCATTACTGTAGTAGAATGCTTTTAGCTGGTTTTAAGCTGCTAATTAGCCGTTCGTAGCCGAAGAATGAATACAAGTAATCCTAGTTAATAAATGGCCAAAGCTTGACTCCCCAAAATGCCAGAGCAATTTATGAGGTATATTTCAGGAAATACATATGTATATATTTCGTGGGGGAG	variant	test		GRCh38	chr10	110873188	110873458	+	EH38E1499376	0.117843	1	0.47941	TRUE	not_significant	FALSE	FALSE	FALSE	FALSE	FALSE	FALSE	FALSE	TRUE	TRUE	FALSE	FALSE	FALSE	FALSE	FALSE	FALSE	FALSE	FALSE	FALSE	FALSE	FALSE	FALSE	FALSE	FALSE	FALSE	FALSE	FALSE	FALSE	FALSE	FALSE	FALSE	FALSE	FALSE	FALSE	FALSE	FALSE	FALSE	FALSE	FALSE	FALSE	FALSE	FALSE	FALSE	FALSE	FALSE	TRUE	FALSE	FALSE	FALSE	FALSE	FALSE	TRUE	FALSE	FALSE	FALSE	TRUE	TRUE	FALSE	TRUE	FALSE	FALSE	FALSE	FALSE	FALSE	FALSE	TRUE	FALSE	TRUE	TRUE	FALSE	FALSE	TRUE	FALSE	TRUE	TRUE	FALSE	FALSE	FALSE	FALSE	FALSE	FALSE	FALSE	FALSE	TRUE	FALSE	FALSE	TRUE	TRUE	TRUE	TRUE	FALSE	FALSE	FALSE	FALSE	TRUE
cardiac_neuro_cava_random:REF_RBM20|ENSG00000203867.8|EH38E1499379,SHOC2|ENSG00000108061.13|EH38E1499379_fwd_tile1-1	CAAGCAATATGATAGCATATTAGTCTGAGGATTATACCATAGTAAGAAGCCTATAATTTTAACATAAGGTCCATTTGTTTTTGTTTCACAAAATAATACCGTTTTCTGAAGAAAAGGGCTATAAACTTATGTTAGCAAATAGTAGTACATAATGAGGAATTTAAAAGTCAGTTTCACCTTTGAGTCCCAGGAGGCTCTGTATATATCATTGTTATCCTAAAATGACATCTAACAGTAGGTTAAGTTATATAGGAAAAAATGTGCTTTTCT	variant	test		GRCh38	chr10	110874642	110874912	+	EH38E1499379	-0.0278694	1	0.105023	TRUE	not_significant	FALSE	FALSE	FALSE	FALSE	FALSE	FALSE	FALSE	FALSE	FALSE	FALSE	FALSE	FALSE	FALSE	FALSE	FALSE	FALSE	FALSE	FALSE	FALSE	FALSE	FALSE	FALSE	FALSE	FALSE	FALSE	FALSE	FALSE	FALSE	FALSE	FALSE	FALSE	FALSE	FALSE	FALSE	FALSE	FALSE	FALSE	FALSE	FALSE	FALSE	FALSE	FALSE	FALSE	FALSE	FALSE	FALSE	FALSE	FALSE	FALSE	FALSE	FALSE	FALSE	FALSE	FALSE	FALSE	TRUE	FALSE	FALSE	FALSE	FALSE	FALSE	FALSE	FALSE	FALSE	FALSE	FALSE	FALSE	FALSE	FALSE	FALSE	FALSE	FALSE	FALSE	FALSE	FALSE	FALSE	FALSE	FALSE	FALSE	FALSE	FALSE	FALSE	FALSE	FALSE	FALSE	FALSE	FALSE	FALSE	FALSE	FALSE	FALSE	FALSE	FALSE	FALSE
cardiac_neuro_cava_random:REF_SHOC2|ENSG00000108061.13|EH38E1499387_fwd_tile1-1	TTTATGATTTGTCTGATACTGTGAGGTTTGATATCTTTGGATTTGTAGGATTTGAATATAAGACAAATATTTGTTCAGTGCATACCATCTGGAGGAATTTGTAATAGGTGATTCTTGCCCTTTTGAAGCCCAGTCAAGTGAAAGAAATGATATGTAAACAGATTATTAAAATACGTGAAACGTTCTGTTATAGAGGAAAAGTTTCCATGAGTCCTATGAGGGCAGGGACTGTTGAAATCTTGTTAATCTACCTAGCATAAGATCAATTGT	variant	test		GRCh38	chr10	110886009	110886279	+	EH38E1499387	0.268332	1	0.86607	TRUE	not_significant	FALSE	FALSE	FALSE	FALSE	FALSE	FALSE	FALSE	FALSE	FALSE	FALSE	FALSE	FALSE	FALSE	FALSE	FALSE	FALSE	FALSE	FALSE	FALSE	FALSE	FALSE	FALSE	FALSE	FALSE	FALSE	FALSE	FALSE	FALSE	FALSE	FALSE	FALSE	FALSE	FALSE	FALSE	FALSE	FALSE	FALSE	FALSE	FALSE	FALSE	FALSE	FALSE	FALSE	FALSE	FALSE	FALSE	FALSE	FALSE	FALSE	FALSE	FALSE	FALSE	FALSE	FALSE	FALSE	FALSE	FALSE	FALSE	FALSE	TRUE	FALSE	FALSE	FALSE	FALSE	FALSE	FALSE	FALSE	FALSE	FALSE	FALSE	FALSE	FALSE	FALSE	FALSE	FALSE	FALSE	FALSE	FALSE	FALSE	FALSE	FALSE	FALSE	FALSE	FALSE	FALSE	FALSE	FALSE	FALSE	FALSE	FALSE	FALSE	FALSE	FALSE	FALSE
cardiac_neuro_cava_random:REF_SHOC2|ENSG00000108061.13|EH38E2924855_fwd_tile1-1	GTCTGAAGGATGTTGAGGAGTTCGCCAGTTAAGATAGTTTTCCAGGAAAGAGGAGTATTGTGTTTGAGGGTAGTGGATTAGTTGTTAAAGTGCGGTCAAGGAAGATGAAATGCAGTCAGTGAGAAGAGATTACTAACAAGGACACCAGTTACGTGGCTGTGAAAATAGTTTTGGCACTCTCTTAGTAGTATATCATGATTTAAAGATTCTAAGAAAACTTTCATTAAAGAGGAGGGCACTCTAACTGAATTAGAACTTAGCTTCTAGAGT	variant	test		GRCh38	chr10	110886354	110886624	+	EH38E2924855	0.0938269	1	0.417704	TRUE	not_significant	FALSE	FALSE	FALSE	FALSE	FALSE	FALSE	FALSE	FALSE	FALSE	FALSE	FALSE	FALSE	FALSE	FALSE	FALSE	FALSE	FALSE	FALSE	FALSE	FALSE	FALSE	FALSE	FALSE	FALSE	FALSE	FALSE	FALSE	FALSE	FALSE	FALSE	FALSE	FALSE	FALSE	FALSE	FALSE	FALSE	FALSE	FALSE	FALSE	FALSE	FALSE	FALSE	FALSE	FALSE	FALSE	FALSE	FALSE	FALSE	FALSE	FALSE	FALSE	FALSE	FALSE	FALSE	FALSE	TRUE	FALSE	FALSE	FALSE	TRUE	FALSE	FALSE	FALSE	FALSE	FALSE	FALSE	FALSE	FALSE	FALSE	FALSE	FALSE	FALSE	FALSE	FALSE	FALSE	FALSE	FALSE	FALSE	FALSE	TRUE	FALSE	FALSE	FALSE	FALSE	FALSE	FALSE	FALSE	FALSE	FALSE	FALSE	FALSE	FALSE	FALSE	FALSE
cardiac_neuro_cava_random:REF_SHOC2|ENSG00000108061.13|EH38E2924862_fwd_tile1-1	ACCATACAGCTTTGACTTGGGTCCTTCATCTTTTAGCCTATTTGGGTAAGGTGCACATTTGTGTGTGGTTTTGCATGCTTGTGCCTATTGGCCTGGGGTCAGAGAGTAAGGGCTAATGTTGCCTAAGTTCTATTTCCCACTTACTGCTTTAGGCCACTGGCCAGCTGTTCCTTCTGGGCTATTGCCACTACATGTAGGTAAGAGTGTGGTTACATTATAGAGCAGGGCTTCTTGAGTTTGACAAAGCACGAATCCCAAAATGGGGCATAG	variant	test		GRCh38	chr10	110897268	110897538	+	EH38E2924862	-0.424981	1	-0.915299	TRUE	not_significant	FALSE	FALSE	FALSE	FALSE	FALSE	FALSE	FALSE	FALSE	FALSE	FALSE	FALSE	FALSE	FALSE	FALSE	FALSE	FALSE	FALSE	FALSE	FALSE	FALSE	FALSE	FALSE	FALSE	FALSE	FALSE	FALSE	FALSE	FALSE	FALSE	FALSE	FALSE	FALSE	FALSE	FALSE	FALSE	FALSE	FALSE	FALSE	FALSE	FALSE	FALSE	FALSE	FALSE	FALSE	FALSE	FALSE	FALSE	FALSE	FALSE	FALSE	FALSE	FALSE	FALSE	FALSE	FALSE	FALSE	FALSE	FALSE	FALSE	TRUE	FALSE	FALSE	FALSE	FALSE	FALSE	FALSE	FALSE	FALSE	FALSE	FALSE	FALSE	FALSE	FALSE	FALSE	FALSE	FALSE	FALSE	FALSE	FALSE	FALSE	FALSE	FALSE	FALSE	FALSE	FALSE	FALSE	FALSE	FALSE	FALSE	FALSE	FALSE	FALSE	FALSE	FALSE
cardiac_neuro_cava_random:REF_SHOC2|ENSG00000108061.13|EH38E2924872_fwd_tile1-1	TTTTTCTGGAGTTCTTCAGAAATCAGAATTGCTGAATCAGAATACTTTTTCTTTTTTTGTTTTTTTAAGACAGGGTCTCGCTCTGTTGCTCAGGCTAGAGTGCAGTCGTGCGATCATGGCTCACCACAGCCTTGACCTTCTGGGCTCAAGTGATCTTCCAACCTTAGCCTCCCAGGTAGCTGCGACTACAGGAACATGCTACCCCACCCAGCTAATATTTTTATTTTTTGAGACAGGGTTTTGCCGTATTGCCCAGGCTGGTCTCAAACT	variant	test		GRCh38	chr10	110915108	110915378	+	EH38E2924872	-0.161942	1	-0.239458	TRUE	not_significant	FALSE	FALSE	FALSE	FALSE	FALSE	FALSE	FALSE	FALSE	FALSE	FALSE	FALSE	FALSE	FALSE	FALSE	FALSE	FALSE	FALSE	FALSE	FALSE	FALSE	FALSE	FALSE	FALSE	FALSE	FALSE	FALSE	FALSE	FALSE	FALSE	FALSE	FALSE	FALSE	FALSE	FALSE	FALSE	FALSE	FALSE	FALSE	FALSE	FALSE	FALSE	FALSE	FALSE	FALSE	FALSE	FALSE	FALSE	FALSE	FALSE	FALSE	FALSE	FALSE	FALSE	FALSE	FALSE	TRUE	FALSE	FALSE	FALSE	FALSE	FALSE	FALSE	FALSE	FALSE	FALSE	FALSE	TRUE	FALSE	FALSE	FALSE	FALSE	FALSE	FALSE	FALSE	FALSE	FALSE	FALSE	FALSE	FALSE	FALSE	FALSE	FALSE	FALSE	FALSE	FALSE	FALSE	FALSE	FALSE	TRUE	FALSE	FALSE	FALSE	FALSE	FALSE
cardiac_neuro_cava_random:REF_SHOC2|ENSG00000108061.13|EH38E2924873_fwd_tile1-1	ATCCTTAACAGTTTTAAGGCTCGTTTTAATTTTTTTTTTCTTTTTTGAGACAGGGTCTCGCTCTGTTGCCCAGTCTGGAGTGCAGTGCTGCAATCTCAGCTCACTGCAACCTCTGTCTCCCAGGCTCAAGTGATTCTGGTGCCTCAGCCTCTTGAGTAGCTGGGACTACAGGTGTGCATGACCAAACCTGGCCAATTTCTGCATTTTTGGTAGAGATGGGGTTTTGCCATGTTGGCCAGGCTGATCTCAAACTCCAGACTTCAAGTGATA	variant	test		GRCh38	chr10	110915675	110915945	+	EH38E2924873	-0.290974	1	-0.570987	TRUE	not_significant	FALSE	FALSE	FALSE	FALSE	FALSE	FALSE	FALSE	FALSE	FALSE	FALSE	FALSE	FALSE	FALSE	FALSE	FALSE	FALSE	FALSE	FALSE	FALSE	FALSE	FALSE	FALSE	FALSE	FALSE	FALSE	FALSE	FALSE	FALSE	FALSE	FALSE	FALSE	FALSE	FALSE	FALSE	FALSE	FALSE	FALSE	FALSE	FALSE	FALSE	FALSE	FALSE	FALSE	FALSE	FALSE	FALSE	FALSE	FALSE	FALSE	FALSE	FALSE	FALSE	FALSE	FALSE	FALSE	FALSE	FALSE	FALSE	FALSE	FALSE	FALSE	FALSE	FALSE	FALSE	FALSE	FALSE	FALSE	FALSE	FALSE	FALSE	FALSE	FALSE	FALSE	FALSE	FALSE	FALSE	FALSE	FALSE	FALSE	FALSE	FALSE	FALSE	FALSE	FALSE	FALSE	FALSE	FALSE	FALSE	TRUE	FALSE	FALSE	FALSE	FALSE	FALSE
cardiac_neuro_cava_random:REF_SHOC2|ENSG00000108061.13|EH38E2924875_fwd_tile1-1	TCATAAAAACACCAGGACCAATTAAGACTTGCATGAGAATTTCAGTGAGAAAAATAACATTGCCTAAATTGGAATGTGACCAGATGGCCAACAGTTGCCTTGGTATTTGCTTTGATAACATCAAGATTCATCTGTATTTGAATTGCAGGGCCCACACATCTTTCAACAATGTCTGCAGGGTGCCAGGAGTTGACACTCATAAACTATGCTGACATCAGTACACTTTACTGCAGAAAGTCATTGCATCAGCTCCAAGAATAGGCAAAGTAG	variant	test		GRCh38	chr10	110916515	110916785	+	EH38E2924875	-0.28483	1	-0.5552	TRUE	not_significant	FALSE	FALSE	FALSE	FALSE	FALSE	FALSE	FALSE	TRUE	TRUE	FALSE	FALSE	FALSE	FALSE	FALSE	FALSE	FALSE	FALSE	FALSE	FALSE	FALSE	FALSE	FALSE	FALSE	FALSE	FALSE	FALSE	FALSE	FALSE	FALSE	FALSE	FALSE	FALSE	FALSE	FALSE	FALSE	FALSE	FALSE	FALSE	FALSE	FALSE	FALSE	TRUE	FALSE	FALSE	FALSE	FALSE	FALSE	TRUE	FALSE	FALSE	FALSE	FALSE	FALSE	FALSE	FALSE	TRUE	TRUE	TRUE	FALSE	TRUE	TRUE	TRUE	TRUE	FALSE	TRUE	FALSE	TRUE	TRUE	FALSE	FALSE	TRUE	FALSE	TRUE	TRUE	FALSE	TRUE	FALSE	TRUE	TRUE	TRUE	FALSE	TRUE	FALSE	TRUE	FALSE	FALSE	FALSE	FALSE	TRUE	FALSE	FALSE	FALSE	FALSE	FALSE
cardiac_neuro_cava_random:REF_SHOC2|ENSG00000108061.13|EH38E1499410_fwd_tile1-1	ATTGTCATAAAAGATGTACAAAAAATGCTAAACTCAGAGGAAATTACTTCCTGCTGGGAAGAATCTGGAAACACATCTCCACGGGTAACAGAATCAGATACAGAATCACAAAAGGTGACTGCTACAACAGATTTCAGTAATTAACAGCAAAGAAACAAGAGTAGTTCATTTTGGCTGGCGTGTAAGTACTAAGGAAGCAGAAATTAAGTCGAGAAGGTAGGTTTGCATCTGTATTGTTGACTGGCTGGATATTAACCATTTTCAATTTTA	variant	test		GRCh38	chr10	110917849	110918119	+	EH38E1499410	-0.850336	0.0240927	-2.00819	TRUE	decreasing	TRUE	FALSE	FALSE	FALSE	FALSE	FALSE	FALSE	FALSE	FALSE	FALSE	FALSE	FALSE	FALSE	FALSE	FALSE	FALSE	FALSE	FALSE	FALSE	FALSE	FALSE	FALSE	FALSE	FALSE	FALSE	FALSE	FALSE	FALSE	FALSE	FALSE	FALSE	FALSE	FALSE	FALSE	FALSE	FALSE	FALSE	FALSE	FALSE	FALSE	FALSE	FALSE	FALSE	FALSE	FALSE	FALSE	FALSE	FALSE	FALSE	FALSE	FALSE	FALSE	FALSE	FALSE	FALSE	TRUE	FALSE	FALSE	FALSE	FALSE	FALSE	FALSE	FALSE	FALSE	FALSE	FALSE	TRUE	FALSE	FALSE	FALSE	FALSE	FALSE	FALSE	FALSE	FALSE	FALSE	FALSE	FALSE	FALSE	FALSE	FALSE	FALSE	FALSE	FALSE	FALSE	FALSE	FALSE	FALSE	FALSE	FALSE	FALSE	FALSE	FALSE	FALSE
cardiac_neuro_cava_random:REF_SHOC2|ENSG00000108061.13|EH38E1499423_fwd_tile1-1	TGAGAGAGTCAGACAACTAACCTGCCAAGTCTAATAATAGCATGATAAGTGTTCTGTTAGGGGAAGTTTTAAGTGGGAACACAGAGGAGGTGGTATGCAGAAAGGCTTTTGAATAATTAGGAAAAGCCTTCCCAGACCTCTAAGCTGAGGTCTGAAGAGTAAGTAGGAGTTAGCTCAGTGAAGAATTGTAAATCTGTGTTTCTGGCAGAAGAATATAGCTTGTGCAAAGTCCTTGAGACAGGAGATAGAAGACGCTGCCATGGGATGTGA	variant	test		GRCh38	chr10	110931914	110932184	+	EH38E1499423	-0.0916267	1	-0.0587924	TRUE	not_significant	FALSE	FALSE	FALSE	FALSE	FALSE	FALSE	FALSE	TRUE	TRUE	FALSE	FALSE	FALSE	FALSE	FALSE	FALSE	FALSE	FALSE	FALSE	FALSE	FALSE	FALSE	FALSE	FALSE	FALSE	FALSE	FALSE	FALSE	FALSE	FALSE	FALSE	FALSE	FALSE	FALSE	FALSE	FALSE	FALSE	FALSE	FALSE	FALSE	FALSE	FALSE	FALSE	TRUE	FALSE	FALSE	FALSE	FALSE	FALSE	FALSE	TRUE	FALSE	FALSE	FALSE	FALSE	FALSE	FALSE	FALSE	FALSE	FALSE	FALSE	FALSE	FALSE	FALSE	FALSE	FALSE	FALSE	FALSE	FALSE	FALSE	FALSE	FALSE	FALSE	FALSE	TRUE	FALSE	FALSE	FALSE	FALSE	FALSE	FALSE	FALSE	FALSE	FALSE	FALSE	FALSE	FALSE	FALSE	FALSE	TRUE	FALSE	FALSE	FALSE	FALSE	FALSE
cardiac_neuro_cava_random:REF_SHOC2|ENSG00000108061.13|EH38E2924886_fwd_tile1-1	GAAATTTGGGGAGAAAAATTGATAAGATTTGGTGATTGTCAGAATGTAAACATTGAAGGGGAGAGAGAAGTCAGGATGACACCACCTGGATTCCTAGCCCCCTTTCACCTTTTTTGGTTGATTCCTGCTTAGATGTTATCTCTTTTAAGAAGCCTTTCCTGATTCCCCTAACCTCCAAGGCTAATTCAGGTGCCTTCCCTTTGTGCTTCAACAGCACTTACTCGACTTTTTTCTTGCTTTACTCACTTGTGTATAAGCTTTCAGGCAAGG	variant	test		GRCh38	chr10	110932512	110932782	+	EH38E2924886	-0.0463061	1	0.0576523	TRUE	not_significant	FALSE	FALSE	FALSE	FALSE	FALSE	FALSE	FALSE	FALSE	FALSE	FALSE	FALSE	FALSE	FALSE	FALSE	FALSE	FALSE	FALSE	FALSE	FALSE	FALSE	FALSE	FALSE	FALSE	FALSE	FALSE	FALSE	FALSE	FALSE	FALSE	FALSE	FALSE	FALSE	FALSE	FALSE	FALSE	FALSE	FALSE	FALSE	FALSE	FALSE	FALSE	FALSE	FALSE	FALSE	FALSE	FALSE	FALSE	FALSE	FALSE	FALSE	FALSE	FALSE	FALSE	FALSE	FALSE	FALSE	FALSE	FALSE	FALSE	FALSE	FALSE	TRUE	FALSE	FALSE	FALSE	FALSE	FALSE	FALSE	FALSE	FALSE	FALSE	FALSE	FALSE	FALSE	FALSE	FALSE	FALSE	FALSE	FALSE	FALSE	FALSE	FALSE	FALSE	FALSE	FALSE	FALSE	FALSE	FALSE	FALSE	FALSE	FALSE	FALSE	FALSE	FALSE
cardiac_neuro_cava_random:REF_SHOC2|ENSG00000108061.13|EH38E2924887_fwd_tile1-1	AATGTTGACCAAATGAAAATATACTTTTTATATTTATAAAAATTTAAATGTAATTGGAGAAAATTGGTTTTCTGAACTGCTAATATTCAAAACTTGTTTTACAACTTTAGAGTGAGTCATATCATTCCATGTACTTCTGAATGCCACTTGTAAAAACAGTTTATATTGTAATTCTGGCTGGAAGTAGTAGATATATTAAGTTCTTTATGGGTAATCATAGACTAAATGATCTCTGATTATTATATAGATCTTTTATGCATTCAGATTTTC	variant	test		GRCh38	chr10	110932857	110933127	+	EH38E2924887	-0.00553805	1	0.1624	TRUE	not_significant	FALSE	FALSE	FALSE	FALSE	FALSE	FALSE	FALSE	FALSE	FALSE	FALSE	FALSE	FALSE	FALSE	FALSE	FALSE	FALSE	FALSE	FALSE	FALSE	FALSE	FALSE	FALSE	FALSE	FALSE	FALSE	FALSE	FALSE	FALSE	FALSE	FALSE	FALSE	FALSE	FALSE	FALSE	FALSE	FALSE	FALSE	FALSE	FALSE	FALSE	FALSE	FALSE	FALSE	FALSE	FALSE	FALSE	FALSE	FALSE	FALSE	FALSE	FALSE	FALSE	FALSE	FALSE	FALSE	FALSE	FALSE	FALSE	FALSE	FALSE	FALSE	TRUE	FALSE	FALSE	FALSE	FALSE	FALSE	FALSE	FALSE	FALSE	TRUE	FALSE	FALSE	FALSE	FALSE	FALSE	FALSE	FALSE	FALSE	FALSE	FALSE	FALSE	FALSE	FALSE	FALSE	FALSE	FALSE	FALSE	TRUE	FALSE	FALSE	FALSE	FALSE	FALSE
cardiac_neuro_cava_random:REF_SHOC2|ENSG00000108061.13|EH38E2924889_fwd_tile1-1	GAGCTTTTCAAAGTCTGTTACGGGTATTTCATTCTCAGCTTTTCCTTTTAAGATTTAAGTCTGTTGCTCCAACTGTTATTCACTGCCTCAAGTAGATATGGTATAAAACACTTTCCTGTAATTTTTTTCAATGAATATCTCCCTGGGGAAAAGGCGTTTTGCATTGTGCAAGCTCTGAGTCAGGTCACATACGGTCAGCATTGCAAATAGGGTCTTCCTGGAAACAAGACTGCTCAAGCAATAATTTGGGGAGAATGAAGCTTTGAATGA	variant	test		GRCh38	chr10	110945048	110945318	+	EH38E2924889	0.236763	1	0.784957	TRUE	not_significant	FALSE	FALSE	FALSE	FALSE	FALSE	FALSE	FALSE	TRUE	TRUE	FALSE	FALSE	FALSE	FALSE	FALSE	FALSE	FALSE	FALSE	FALSE	FALSE	FALSE	FALSE	FALSE	FALSE	FALSE	FALSE	FALSE	FALSE	FALSE	FALSE	FALSE	FALSE	FALSE	FALSE	FALSE	FALSE	FALSE	FALSE	FALSE	FALSE	FALSE	FALSE	TRUE	FALSE	FALSE	FALSE	FALSE	FALSE	FALSE	FALSE	TRUE	FALSE	FALSE	FALSE	FALSE	FALSE	FALSE	TRUE	TRUE	FALSE	TRUE	FALSE	FALSE	FALSE	FALSE	TRUE	FALSE	FALSE	FALSE	FALSE	FALSE	TRUE	FALSE	TRUE	TRUE	FALSE	FALSE	FALSE	TRUE	FALSE	TRUE	FALSE	TRUE	FALSE	FALSE	FALSE	FALSE	FALSE	FALSE	FALSE	FALSE	FALSE	FALSE	FALSE	FALSE
cardiac_neuro_cava_random:REF_SHOC2|ENSG00000108061.13|EH38E2924891_fwd_tile1-1	GAAATTAAAAGTGCCTTTGAAATTAAAGTTTAAATGTTTTGTTATTTTAATATGGGTCTTAACTACTATAAAACAGGAACTGATAAAGATGCTAACAGTATATTTGTGAACAAGACAGACAAGGTCCCTTATCTTATGGAAGGAAGTCTTACAGAGCTTACATTCTTGCAGGGAAATGGGATGTATCATAAGCAAATAAACATAAAAGAGTAAAGTAATTTCATATACTAATAAATGTTATGAAGAAAATAAAACAGGATAGATGGTCAG	variant	test		GRCh38	chr10	110954469	110954739	+	EH38E2924891	0.122056	1	0.490235	TRUE	not_significant	FALSE	FALSE	FALSE	FALSE	FALSE	FALSE	FALSE	FALSE	FALSE	FALSE	FALSE	FALSE	FALSE	FALSE	FALSE	FALSE	FALSE	FALSE	FALSE	FALSE	FALSE	FALSE	FALSE	FALSE	FALSE	FALSE	FALSE	FALSE	FALSE	FALSE	FALSE	FALSE	FALSE	FALSE	FALSE	FALSE	FALSE	FALSE	FALSE	FALSE	FALSE	FALSE	FALSE	FALSE	FALSE	FALSE	FALSE	FALSE	FALSE	FALSE	FALSE	FALSE	FALSE	FALSE	FALSE	FALSE	FALSE	FALSE	FALSE	FALSE	FALSE	FALSE	FALSE	FALSE	FALSE	FALSE	FALSE	FALSE	FALSE	FALSE	FALSE	FALSE	FALSE	FALSE	FALSE	FALSE	FALSE	FALSE	FALSE	FALSE	FALSE	FALSE	FALSE	FALSE	FALSE	FALSE	FALSE	FALSE	FALSE	FALSE	FALSE	FALSE	FALSE	FALSE
cardiac_neuro_cava_random:REF_SHOC2|ENSG00000108061.13|EH38E2924898_fwd_tile1-1	AGTACTTCATTCCTTTTTATTGCTGAATAATATTTCATTATATGAGTATACCACATTTTATTTATGCATTTATCAGTTGTCAGACATTTGGGTTGTTTTTGCTTTCTGACTGTTATGAGTATAGTTTCTGTATTTGTGTACAAGTTTTTGTGTGGACATTTGTTTTCACTTCTCTTGAGTATATACCTAGTAGAATTGTTGAGTCATATGGTAACTCTATGTTTAACCTTTTTGAGGGATTACTAGACTGTTTTCCAAAGGGACTGCAAT	variant	test		GRCh38	chr10	110967796	110968066	+	EH38E2924898	0.0835121	1	0.391201	TRUE	not_significant	FALSE	FALSE	FALSE	FALSE	FALSE	FALSE	FALSE	FALSE	FALSE	FALSE	FALSE	FALSE	FALSE	FALSE	FALSE	FALSE	FALSE	FALSE	FALSE	FALSE	FALSE	FALSE	FALSE	FALSE	FALSE	FALSE	FALSE	FALSE	FALSE	FALSE	FALSE	FALSE	FALSE	FALSE	FALSE	FALSE	FALSE	FALSE	FALSE	FALSE	FALSE	FALSE	FALSE	FALSE	FALSE	FALSE	FALSE	FALSE	FALSE	FALSE	FALSE	FALSE	FALSE	FALSE	FALSE	TRUE	FALSE	FALSE	FALSE	FALSE	FALSE	FALSE	FALSE	FALSE	FALSE	FALSE	FALSE	FALSE	FALSE	FALSE	FALSE	FALSE	FALSE	FALSE	FALSE	FALSE	FALSE	FALSE	FALSE	FALSE	FALSE	FALSE	FALSE	FALSE	FALSE	FALSE	FALSE	FALSE	FALSE	FALSE	FALSE	FALSE	FALSE	FALSE
cardiac_neuro_cava_random:REF_SHOC2|ENSG00000108061.13|EH38E2924899_fwd_tile1-1	TTGGGAGGCCAAGGCAGGTGGATTACTTGAGCCCAGGAGTTTGAAACCAGCCTGGGCAACATGGCAAAACCCCGTCTCTACAAAAAATTAGCTGGGCATGCTGGCACACACCCACAGTCCCAGCTACTCATGAGGTTGAGGTGGGAGAGTCACCTGAGTCCGGTAGGTTGAGGCTGCAGTGAGCTGTGATCTCGCCACTGTAGTCCAGCCTGGGTGGCAGAGACCCTGTCTCAGGAGAAAAAAAAATGGAACACAGAAAAATAGTACTTG	variant	test		GRCh38	chr10	110972600	110972870	+	EH38E2924899	0.265605	1	0.859063	TRUE	not_significant	FALSE	FALSE	FALSE	FALSE	FALSE	FALSE	FALSE	FALSE	FALSE	FALSE	FALSE	FALSE	FALSE	FALSE	FALSE	FALSE	FALSE	FALSE	FALSE	FALSE	FALSE	FALSE	FALSE	FALSE	FALSE	FALSE	FALSE	FALSE	FALSE	FALSE	FALSE	FALSE	FALSE	FALSE	FALSE	FALSE	FALSE	FALSE	FALSE	FALSE	FALSE	FALSE	FALSE	FALSE	FALSE	FALSE	FALSE	FALSE	FALSE	FALSE	FALSE	FALSE	FALSE	FALSE	FALSE	FALSE	FALSE	FALSE	FALSE	FALSE	FALSE	FALSE	FALSE	FALSE	FALSE	FALSE	FALSE	FALSE	FALSE	FALSE	FALSE	FALSE	FALSE	FALSE	FALSE	FALSE	FALSE	FALSE	FALSE	FALSE	FALSE	FALSE	FALSE	FALSE	FALSE	FALSE	FALSE	FALSE	FALSE	FALSE	FALSE	FALSE	FALSE	FALSE
cardiac_neuro_cava_random:REF_SHOC2|ENSG00000108061.13|EH38E2924902_fwd_tile1-1	CTCAAACATTTTGTTCATTTTCTAGTTGCATCATGGTGGTAAATAGAAGACAGTCTAGTAATTCTTGATTGGCTAGTATAAATAGCTAATACTGTAACTCCTGTGGATTCCATTATCCTCTGAAAAGTGTTACATTTTGTTCTGCTAGGCGGTTAAATTGCTGTTGAGTCACCTTGACCGTAGAGACTTAGATTTAGCTCTTGTAAGGGTGATGCTATTTGGTTATAGCCTTAAACCTAGGGTAAATTCCTTAGTTTTGAGATGTGATCT	variant	test		GRCh38	chr10	110978234	110978504	+	EH38E2924902	0.00475016	1	0.188834	TRUE	not_significant	FALSE	FALSE	FALSE	FALSE	FALSE	FALSE	FALSE	TRUE	FALSE	FALSE	FALSE	FALSE	FALSE	FALSE	FALSE	FALSE	FALSE	FALSE	FALSE	FALSE	FALSE	FALSE	FALSE	FALSE	FALSE	FALSE	FALSE	FALSE	FALSE	FALSE	FALSE	FALSE	FALSE	FALSE	FALSE	FALSE	FALSE	FALSE	FALSE	FALSE	FALSE	FALSE	TRUE	FALSE	FALSE	FALSE	FALSE	FALSE	FALSE	FALSE	FALSE	FALSE	FALSE	FALSE	FALSE	FALSE	FALSE	FALSE	FALSE	FALSE	FALSE	TRUE	FALSE	FALSE	FALSE	FALSE	FALSE	TRUE	FALSE	FALSE	TRUE	FALSE	FALSE	TRUE	FALSE	FALSE	FALSE	FALSE	TRUE	TRUE	FALSE	TRUE	FALSE	TRUE	FALSE	FALSE	FALSE	FALSE	FALSE	FALSE	FALSE	FALSE	FALSE	FALSE
cardiac_neuro_cava_random:REF_SHOC2|ENSG00000108061.13|EH38E2924904_fwd_tile1-1	ATCTCAAAAGGATGTAAGAAAAGTTGATAATCTTCACTTTGTTCAGCCTTTTTCTTGTGAGGACAGGAACGATGACTTCAAAATTTTTTATGTGTTAGATTGGAAACTGGAAGTCGGCTGTAAGTTTTTATAGAAGATTTTTACTAAATTGAGGTAATTCCCCACTGTTTCTAAATTGGTGACAGTTTTTAACATGAATGCATTTTGAATTTGTTAAAAGTTTTCCTTGTATGAATCATCAAATGATCTTACTTCTTTAGACTGTTGATA	variant	test		GRCh38	chr10	110981456	110981726	+	EH38E2924904	-0.156008	1	-0.22421	TRUE	not_significant	FALSE	FALSE	FALSE	FALSE	FALSE	FALSE	FALSE	FALSE	FALSE	FALSE	FALSE	FALSE	FALSE	FALSE	FALSE	FALSE	FALSE	FALSE	FALSE	FALSE	FALSE	FALSE	FALSE	FALSE	FALSE	FALSE	FALSE	FALSE	FALSE	FALSE	FALSE	FALSE	FALSE	FALSE	FALSE	FALSE	FALSE	FALSE	FALSE	FALSE	FALSE	FALSE	FALSE	FALSE	FALSE	FALSE	FALSE	FALSE	FALSE	FALSE	FALSE	FALSE	FALSE	FALSE	FALSE	FALSE	FALSE	FALSE	FALSE	FALSE	FALSE	FALSE	FALSE	FALSE	FALSE	FALSE	FALSE	FALSE	FALSE	FALSE	FALSE	FALSE	FALSE	FALSE	FALSE	FALSE	FALSE	FALSE	FALSE	FALSE	FALSE	FALSE	FALSE	FALSE	FALSE	FALSE	FALSE	FALSE	FALSE	FALSE	FALSE	FALSE	FALSE	FALSE
cardiac_neuro_cava_random:REF_SHOC2|ENSG00000108061.13|EH38E2924908_fwd_tile1-1	TTTCTTATAAGTAGACCAGAATGTTTTTTACTTTTTTCTTTATTTAACATGAACATTCCTGGAGTAACTATCACTCCCCTGTGATAATTACTGCCATTTACTTCCAGGCTGAGAAGCTAGTATCGCTGACAACTCATAGGATGTGAGGAAGAGACAGAAGGAAATGGGTTGGGGATTACCAAGTTGCAGTTAAGTAAGAGAGTGCTTAAATACATATTTATAGTTTCTCTGATTTAACTGTTAGTCTGCCTTGTTGAATAAAAAAAGTAT	variant	test		GRCh38	chr10	110992079	110992349	+	EH38E2924908	0.0021512	1	0.182156	TRUE	not_significant	FALSE	FALSE	FALSE	FALSE	FALSE	FALSE	FALSE	FALSE	FALSE	FALSE	FALSE	FALSE	FALSE	FALSE	FALSE	FALSE	FALSE	FALSE	FALSE	FALSE	FALSE	FALSE	FALSE	FALSE	FALSE	FALSE	FALSE	FALSE	FALSE	FALSE	FALSE	FALSE	FALSE	FALSE	FALSE	FALSE	FALSE	FALSE	FALSE	FALSE	FALSE	FALSE	FALSE	FALSE	FALSE	FALSE	FALSE	FALSE	FALSE	FALSE	FALSE	FALSE	FALSE	FALSE	FALSE	TRUE	FALSE	FALSE	FALSE	TRUE	FALSE	FALSE	FALSE	TRUE	FALSE	FALSE	FALSE	FALSE	FALSE	FALSE	FALSE	FALSE	FALSE	FALSE	FALSE	FALSE	FALSE	FALSE	TRUE	FALSE	FALSE	TRUE	FALSE	FALSE	FALSE	FALSE	FALSE	FALSE	FALSE	FALSE	FALSE	FALSE	FALSE	FALSE
cardiac_neuro_cava_random:REF_SHOC2|ENSG00000108061.13|EH38E2924909_fwd_tile1-1	TAAATGCCAGTGATTGGCAGTGATCAGCCTACGTTTATATACAGGAGCTCAGCAACAATGATTTTATTTCTTAGTCAAGATGGCTCAACATTAAAGCAAGCTTGTGTTGATTTCTAGGTTGCAGTTTAGTTTGTGGTTAAAACCACTCATTGAGAGGGGTTAGAGCTGAAACCACTGCAGAGGGTGAATCACAATAAATGCCAGACTTCTGATGTTTTCTTCTGGCGTAAAAGAGTTTTGATATTTCATCCTTAATTTTTTTAACCTTTT	variant	test		GRCh38	chr10	110993134	110993404	+	EH38E2924909	0.0563296	1	0.32136	TRUE	not_significant	FALSE	FALSE	FALSE	FALSE	FALSE	FALSE	FALSE	TRUE	TRUE	FALSE	FALSE	FALSE	FALSE	FALSE	FALSE	FALSE	FALSE	FALSE	FALSE	FALSE	FALSE	FALSE	FALSE	FALSE	FALSE	FALSE	FALSE	FALSE	FALSE	FALSE	FALSE	FALSE	FALSE	FALSE	FALSE	FALSE	FALSE	FALSE	FALSE	FALSE	FALSE	FALSE	FALSE	FALSE	FALSE	TRUE	FALSE	TRUE	FALSE	FALSE	FALSE	FALSE	FALSE	FALSE	FALSE	TRUE	TRUE	TRUE	FALSE	TRUE	TRUE	TRUE	TRUE	TRUE	TRUE	FALSE	TRUE	TRUE	FALSE	FALSE	TRUE	FALSE	TRUE	TRUE	FALSE	TRUE	FALSE	FALSE	TRUE	TRUE	TRUE	TRUE	FALSE	TRUE	FALSE	FALSE	FALSE	TRUE	FALSE	FALSE	FALSE	FALSE	FALSE	FALSE
cardiac_neuro_cava_random:REF_SHOC2|ENSG00000108061.13|EH38E2924910_fwd_tile1-1	GGGTATTCATTACATAATTCTTTTTTAAAAAATTAAATGCCATCAGTTGAGCAATGATTGGAGAGATAATGGTACACATGACATGAAACACTTTACAATGGTTAAATAGAATGAGGTATATCTGTGTTTACTCAGCATAAAAATATTTCTATCATCTGTTATATGGGGGAGGGGAGAAGCATATAGAATGATCTCATTTATATGAAAGCAAACACATAAACATAAGAAATCCCTGTATTTTTATACATATAAATAAGTGTTTAGAGACAG	variant	test		GRCh38	chr10	110994461	110994731	+	EH38E2924910	0.210499	1	0.717477	TRUE	not_significant	FALSE	FALSE	FALSE	FALSE	FALSE	FALSE	FALSE	FALSE	FALSE	FALSE	FALSE	FALSE	FALSE	FALSE	FALSE	FALSE	FALSE	FALSE	FALSE	FALSE	FALSE	FALSE	FALSE	FALSE	FALSE	FALSE	FALSE	FALSE	FALSE	FALSE	FALSE	FALSE	FALSE	FALSE	FALSE	FALSE	FALSE	FALSE	FALSE	FALSE	FALSE	FALSE	FALSE	FALSE	FALSE	FALSE	FALSE	FALSE	FALSE	FALSE	FALSE	FALSE	FALSE	FALSE	FALSE	FALSE	FALSE	FALSE	FALSE	FALSE	FALSE	FALSE	FALSE	FALSE	FALSE	FALSE	FALSE	FALSE	FALSE	FALSE	FALSE	FALSE	FALSE	FALSE	FALSE	FALSE	FALSE	FALSE	FALSE	FALSE	FALSE	FALSE	FALSE	FALSE	FALSE	FALSE	FALSE	FALSE	FALSE	FALSE	FALSE	FALSE	FALSE	FALSE
cardiac_neuro_cava_random:REF_SHOC2|ENSG00000108061.13|EH38E2924911_fwd_tile1-1	TATAAACCATGGTTATCTAAGGAAAATAGGAAGATACATTTATATATTTTATAACTAAAAGTGATGTGGTGGGGTGGGAGGAATGCAGAAAGTTGGAATTGTTAGTAGTTCCTTCCCGGCTGATACCTAAGCATGGACTGCTCAGAAGTTGGGTATCCCAGAAAAATTCCTGCAAATATTTGTAGAATGATTAATTTGTATTCAGATAGACCAGATGAACATATATATTTTTCAATTATGTCCAATAAAGTCTGTGTTTCATAGACATGC	variant	test		GRCh38	chr10	110994754	110995024	+	EH38E2924911	0.144434	1	0.547733	TRUE	not_significant	FALSE	FALSE	FALSE	FALSE	FALSE	FALSE	FALSE	FALSE	FALSE	FALSE	FALSE	FALSE	FALSE	FALSE	FALSE	FALSE	FALSE	FALSE	FALSE	FALSE	FALSE	FALSE	FALSE	FALSE	FALSE	FALSE	FALSE	FALSE	FALSE	FALSE	FALSE	FALSE	FALSE	FALSE	FALSE	FALSE	FALSE	FALSE	FALSE	FALSE	FALSE	FALSE	FALSE	FALSE	FALSE	FALSE	FALSE	FALSE	FALSE	FALSE	FALSE	FALSE	FALSE	FALSE	FALSE	FALSE	FALSE	FALSE	FALSE	FALSE	FALSE	FALSE	FALSE	FALSE	FALSE	FALSE	FALSE	FALSE	FALSE	FALSE	FALSE	FALSE	FALSE	FALSE	FALSE	FALSE	FALSE	FALSE	FALSE	FALSE	FALSE	TRUE	FALSE	FALSE	FALSE	FALSE	FALSE	FALSE	FALSE	FALSE	FALSE	FALSE	FALSE	FALSE
cardiac_neuro_cava_random:REF_TCF7L2|ENSG00000148737.18|EH38E1500365_fwd_tile1-1	TGGTAGCTTGAAGTCAGCCATGATGGGACTATTTACACTACCGAAATTGGCAACTGCTACAAATCAGAAATGTATTTCCTCAGAGAGCCAGTTGTTAAACATTTACCAGCACACCACTGCATAAAATATAGGTTATACAAGAGAGACAGAGATGTGTAGAAACACACCCTGCCTTCAAGGAGCTACATAGGAGGTGAGATGATAACGATGTTGAGAATGTTGCTGATTTATAGCCAGGAAATGAAAGTTCAAGTTTCAGCTGAGTCACCC	variant	test		GRCh38	chr10	112904043	112904313	+	EH38E1500365	-0.0231408	1	0.117172	TRUE	not_significant	FALSE	FALSE	FALSE	FALSE	FALSE	FALSE	FALSE	FALSE	TRUE	FALSE	FALSE	FALSE	FALSE	FALSE	FALSE	FALSE	FALSE	FALSE	FALSE	FALSE	FALSE	FALSE	FALSE	FALSE	FALSE	FALSE	FALSE	FALSE	FALSE	FALSE	FALSE	FALSE	FALSE	FALSE	FALSE	FALSE	FALSE	FALSE	FALSE	FALSE	FALSE	FALSE	FALSE	FALSE	FALSE	FALSE	FALSE	TRUE	FALSE	FALSE	FALSE	FALSE	FALSE	FALSE	FALSE	FALSE	TRUE	FALSE	FALSE	TRUE	FALSE	FALSE	FALSE	TRUE	TRUE	FALSE	TRUE	TRUE	FALSE	FALSE	TRUE	FALSE	FALSE	FALSE	FALSE	FALSE	FALSE	FALSE	TRUE	TRUE	TRUE	TRUE	TRUE	FALSE	FALSE	TRUE	FALSE	FALSE	FALSE	FALSE	FALSE	FALSE	FALSE	FALSE
cardiac_neuro_cava_random:REF_TCF7L2|ENSG00000148737.18|EH38E2925557_fwd_tile1-1	AAAACGGGCTAAGTTGATGGAGATGGAGCGGTACATTCACTCGACTTGGAGTCACAGCTGTTCTTTTTCTTCCCTTCTAGAGGCCAAAATGGCAGATGAGTTTGAGGTTACGGCCAAAACTGGAGATTCTGTGTACAGAGTGTATTTATGTGGGTGGGAGTCCTTCCATCGCCGCATAAAGTTTCATCTCCTAAGCATCGCAGCGTTTGTAGTCTCAGAGGTTAAATTCGACTAACAATGGCTTCCTTTTCTGAGAACGACTTGGTTAAA	variant	test		GRCh38	chr10	112912343	112912613	+	EH38E2925557	0.21471	1	0.728297	TRUE	not_significant	FALSE	FALSE	FALSE	FALSE	FALSE	FALSE	FALSE	FALSE	FALSE	FALSE	FALSE	FALSE	FALSE	FALSE	FALSE	FALSE	FALSE	FALSE	FALSE	FALSE	FALSE	FALSE	FALSE	FALSE	FALSE	FALSE	FALSE	FALSE	FALSE	FALSE	FALSE	FALSE	FALSE	FALSE	FALSE	FALSE	FALSE	FALSE	FALSE	FALSE	FALSE	FALSE	FALSE	FALSE	FALSE	FALSE	FALSE	FALSE	FALSE	FALSE	FALSE	FALSE	FALSE	FALSE	FALSE	FALSE	TRUE	FALSE	FALSE	FALSE	FALSE	TRUE	FALSE	FALSE	FALSE	FALSE	TRUE	FALSE	FALSE	FALSE	TRUE	FALSE	FALSE	FALSE	FALSE	FALSE	FALSE	FALSE	FALSE	FALSE	FALSE	FALSE	FALSE	FALSE	FALSE	TRUE	FALSE	FALSE	FALSE	FALSE	FALSE	FALSE	FALSE	TRUE
cardiac_neuro_cava_random:REF_TCF7L2|ENSG00000148737.18|EH38E2925558_fwd_tile1-1	ACTTCCTCCTCCTTTCCTTTTCTCAGAGGTAGCGTTGGGATTTGGCAACATGAATACAGCAATTTACAGGGAAGTCACACGTAGTCTCCCGTTTGGCTCCGGTGGCCATGCTTAGAGCTACTCTAGGTTACCCTAGGCCTTCATACACCACCTGCCCCAACTCACACACTCTCAGCTCTGCATAGGAAATTCGCCACTTTATGGCTTCGCATAAAAGTGCCATTCTGAATAAACGCAGAAGCAATCAAATGCTCTAGAGTTGTTGGGCTT	variant	test		GRCh38	chr10	112912678	112912948	+	EH38E2925558	-0.248466	1	-0.461769	TRUE	not_significant	FALSE	FALSE	FALSE	FALSE	FALSE	FALSE	FALSE	TRUE	TRUE	FALSE	FALSE	FALSE	FALSE	FALSE	FALSE	FALSE	FALSE	FALSE	FALSE	FALSE	FALSE	FALSE	FALSE	FALSE	FALSE	FALSE	FALSE	FALSE	FALSE	FALSE	FALSE	FALSE	FALSE	FALSE	FALSE	FALSE	FALSE	FALSE	FALSE	FALSE	FALSE	FALSE	TRUE	FALSE	FALSE	FALSE	FALSE	TRUE	FALSE	FALSE	FALSE	FALSE	FALSE	FALSE	FALSE	TRUE	TRUE	FALSE	FALSE	TRUE	FALSE	TRUE	FALSE	FALSE	FALSE	FALSE	TRUE	TRUE	FALSE	FALSE	FALSE	FALSE	FALSE	TRUE	FALSE	FALSE	FALSE	FALSE	FALSE	FALSE	FALSE	TRUE	FALSE	FALSE	FALSE	TRUE	FALSE	FALSE	FALSE	FALSE	FALSE	FALSE	FALSE	TRUE
cardiac_neuro_cava_random:REF_TCF7L2|ENSG00000148737.18|EH38E1500375_fwd_tile1-1	TAGTCATGTCCTCGTTTTTCTCCCTTGCCAGTTAATTCAGCCCACAATCAATTATCCGTCCATCCTTTCACCTATCTGTTCATCTGTCCATCCGTCTACTCATCCATTCATTCAACACATATTTATTGAGCATTTAAATGAGGCAGGTACTCAACTAGATGACTAGTGAGGGCTTTGGTGGTGAGTCTGAATATCTGCCCTCTGGGAGAATAGACAAAGAAGTAGACAAACATTACAATATGTGTTAAGTCCAGTACAGAGTGGACTGGG	variant	test		GRCh38	chr10	112914531	112914801	+	EH38E1500375	0.0534494	1	0.31396	TRUE	not_significant	FALSE	FALSE	FALSE	FALSE	FALSE	FALSE	FALSE	FALSE	FALSE	FALSE	FALSE	FALSE	FALSE	FALSE	FALSE	FALSE	FALSE	FALSE	FALSE	FALSE	FALSE	FALSE	FALSE	FALSE	FALSE	FALSE	FALSE	FALSE	FALSE	FALSE	FALSE	FALSE	FALSE	FALSE	FALSE	FALSE	FALSE	FALSE	FALSE	FALSE	FALSE	FALSE	FALSE	FALSE	FALSE	FALSE	FALSE	FALSE	FALSE	FALSE	FALSE	FALSE	FALSE	FALSE	FALSE	FALSE	FALSE	FALSE	FALSE	TRUE	FALSE	FALSE	FALSE	FALSE	FALSE	FALSE	FALSE	FALSE	FALSE	FALSE	FALSE	FALSE	FALSE	FALSE	FALSE	FALSE	FALSE	FALSE	FALSE	FALSE	FALSE	FALSE	FALSE	FALSE	FALSE	FALSE	FALSE	FALSE	FALSE	FALSE	FALSE	FALSE	FALSE	FALSE
cardiac_neuro_cava_random:REF_TCF7L2|ENSG00000148737.18|EH38E1500377_fwd_tile1-1	TAACCATGATTTAAAGTAACTATTAAACAGAGTTGGAAGGGCATGCTGATGGTCAGTAACCACCCTCCCTGGGTAATTGAGAAGGGACTTATGAATCAGTGAAAGTGGAACTGCAGAATTTCTCAGGCTCTTAGAAATGAGGCCTGTAAAAATGTCTGGCTGGAGTCAGAGTGGAATTTAGCTGTCATATTTCTCTTGACTGACCACTGTAACCCTTTGGTAATTGATCTAGTAAATTAGTAACTCATATCACACACAGCTTAAGCTTTC	variant	test		GRCh38	chr10	112915874	112916144	+	EH38E1500377	0.100411	1	0.434622	TRUE	not_significant	FALSE	FALSE	FALSE	FALSE	FALSE	FALSE	FALSE	TRUE	TRUE	FALSE	FALSE	FALSE	FALSE	FALSE	FALSE	FALSE	FALSE	FALSE	FALSE	FALSE	FALSE	FALSE	FALSE	FALSE	FALSE	FALSE	FALSE	FALSE	FALSE	FALSE	FALSE	FALSE	FALSE	FALSE	FALSE	FALSE	FALSE	FALSE	FALSE	FALSE	FALSE	TRUE	FALSE	FALSE	FALSE	FALSE	FALSE	TRUE	FALSE	FALSE	FALSE	FALSE	FALSE	FALSE	FALSE	FALSE	FALSE	TRUE	FALSE	TRUE	TRUE	TRUE	FALSE	FALSE	TRUE	FALSE	TRUE	TRUE	FALSE	FALSE	TRUE	FALSE	TRUE	TRUE	FALSE	FALSE	FALSE	FALSE	FALSE	FALSE	FALSE	TRUE	TRUE	TRUE	FALSE	TRUE	FALSE	FALSE	FALSE	FALSE	FALSE	FALSE	FALSE	TRUE
cardiac_neuro_cava_random:REF_TCF7L2|ENSG00000148737.18|EH38E1500378_fwd_tile1-1	CAGACAGACATTTGCTCGTGAAAAGTCTCAATATTTCAACCCACAGTCTGAAATTTCAGTTGTTCAGGGTGGAATTCTTGAGTATGTTTGTAAATGTTCCCCGAATGGAGAGTGTTCAAGCTGTTTGTCTCTTAGTCACTCGCTCACTGTAAGACAACACAACAGAGTTGACGTTTGAATTTGCCTAGAGCTTCAAGACAGTCACTATCTATGAATTGCTGGAAAAAAAAATCTCAGGAATAAGCAAGATTTGGTCTTCAGAGGTGGTTG	variant	test		GRCh38	chr10	112916217	112916487	+	EH38E1500378	0.0428255	1	0.286663	TRUE	not_significant	FALSE	FALSE	FALSE	FALSE	FALSE	FALSE	FALSE	TRUE	FALSE	FALSE	FALSE	FALSE	FALSE	FALSE	FALSE	FALSE	FALSE	FALSE	FALSE	FALSE	FALSE	FALSE	FALSE	FALSE	FALSE	FALSE	FALSE	FALSE	FALSE	FALSE	FALSE	FALSE	FALSE	FALSE	FALSE	FALSE	FALSE	FALSE	FALSE	FALSE	FALSE	TRUE	FALSE	FALSE	FALSE	FALSE	FALSE	FALSE	FALSE	FALSE	FALSE	FALSE	FALSE	FALSE	FALSE	FALSE	FALSE	FALSE	FALSE	FALSE	FALSE	FALSE	FALSE	FALSE	FALSE	FALSE	TRUE	TRUE	FALSE	FALSE	TRUE	FALSE	FALSE	FALSE	FALSE	FALSE	FALSE	FALSE	FALSE	FALSE	FALSE	FALSE	TRUE	FALSE	FALSE	TRUE	FALSE	FALSE	FALSE	FALSE	FALSE	FALSE	FALSE	FALSE
cardiac_neuro_cava_random:REF_TCF7L2|ENSG00000148737.18|EH38E2925564_fwd_tile1-1	GGAATAGCAGCTGATCTCAACTTTGGGAGTTACATCAATGTTCATCTCAACAGAATGAATCCCTCCTGCCCAGCTCCCATGGACTTGCTTACAAATGCTAATGAGTTCATTTCATTTGTCTCTACCCAGCAACCCAGGTAGTACCAGCCTCCCAAAGGGAATTAGGGAAGACTTGGAATACTAGGAAAAATACAGGACTAATGAATAGTTTCCATGTGGGACCCAGCCCCGCCTCCAGCTCCTTTGTCAGAGGTGGCAGAGATCTTCAAC	variant	test		GRCh38	chr10	112928045	112928315	+	EH38E2925564	-0.637623	1	-1.46165	TRUE	not_significant	FALSE	FALSE	FALSE	FALSE	FALSE	FALSE	FALSE	FALSE	FALSE	FALSE	FALSE	FALSE	FALSE	FALSE	FALSE	FALSE	FALSE	FALSE	FALSE	FALSE	FALSE	FALSE	FALSE	FALSE	FALSE	FALSE	FALSE	FALSE	FALSE	FALSE	FALSE	FALSE	FALSE	FALSE	FALSE	FALSE	FALSE	FALSE	FALSE	FALSE	FALSE	FALSE	FALSE	FALSE	FALSE	FALSE	FALSE	FALSE	FALSE	FALSE	FALSE	FALSE	FALSE	FALSE	FALSE	FALSE	FALSE	FALSE	FALSE	FALSE	FALSE	FALSE	FALSE	FALSE	FALSE	FALSE	FALSE	FALSE	FALSE	FALSE	FALSE	FALSE	FALSE	FALSE	FALSE	FALSE	FALSE	FALSE	FALSE	FALSE	FALSE	FALSE	FALSE	FALSE	FALSE	FALSE	FALSE	FALSE	FALSE	FALSE	FALSE	FALSE	FALSE	FALSE
cardiac_neuro_cava_random:REF_TCF7L2|ENSG00000148737.18|EH38E1500385_fwd_tile1-1	AGACGTAGAAATCAAGGCAACTCTACATGTTATTTCACTGAATCCTCGTAATAACACTCACATGTAGATATTCCAACCCTGTTTTACAGATAAGGGAAGAGAGTCAGAGTGATTTATGGAGGGGCCCAAGGTCACGCATCCACACAGGGCAAGATCCACACGATCCAAGATTTCAGTCCTGCTGCTGAGGCCAAGAGGCTCCCCCGAGCAGGGCATGGGTTCTCAACAGGACTGTGGGGGCTGGGGAGAGTCACAGTTGGAAAAAACTTC	variant	test		GRCh38	chr10	112939156	112939426	+	EH38E1500385	-0.292048	1	-0.573746	TRUE	not_significant	FALSE	FALSE	FALSE	FALSE	FALSE	FALSE	FALSE	FALSE	FALSE	FALSE	FALSE	FALSE	FALSE	FALSE	FALSE	FALSE	FALSE	FALSE	FALSE	FALSE	FALSE	FALSE	FALSE	FALSE	FALSE	FALSE	FALSE	FALSE	FALSE	FALSE	FALSE	FALSE	FALSE	FALSE	FALSE	FALSE	FALSE	FALSE	FALSE	FALSE	FALSE	FALSE	FALSE	FALSE	FALSE	FALSE	FALSE	FALSE	FALSE	FALSE	FALSE	FALSE	FALSE	FALSE	TRUE	FALSE	FALSE	FALSE	FALSE	FALSE	FALSE	FALSE	FALSE	FALSE	FALSE	FALSE	FALSE	TRUE	FALSE	FALSE	FALSE	FALSE	FALSE	FALSE	FALSE	FALSE	FALSE	FALSE	FALSE	TRUE	FALSE	FALSE	TRUE	FALSE	FALSE	FALSE	FALSE	FALSE	FALSE	FALSE	FALSE	FALSE	FALSE	FALSE
cardiac_neuro_cava_random:REF_TCF7L2|ENSG00000148737.18|EH38E1500389_fwd_tile1-1	GGACTTTTAAATATTAACAGGCAACTTAAAAAAGCCCATTCCAACCACCTCATCCACCAGGTGAGACAAGACGAAGGGGCCGTGGGTGACACAGCCTGTGGCAGGCCTATTTCTGCAGTCCCCTGTCAGGCACATTCCTGTATTTCAATGGGCACCTAACACTTCACCATATCTCCCACGTGGGGAACCAACACTTAAAAGGTGATTTGTGTAAACAGAAACCTCCTTTTCATGCTCATTGATAGGGATAAACAAGGAAGCACCTCTGGA	variant	test		GRCh38	chr10	112946356	112946626	+	EH38E1500389	-0.396171	1	-0.841276	TRUE	not_significant	FALSE	FALSE	FALSE	FALSE	FALSE	FALSE	FALSE	FALSE	FALSE	FALSE	FALSE	FALSE	FALSE	FALSE	FALSE	FALSE	FALSE	FALSE	FALSE	FALSE	FALSE	FALSE	FALSE	FALSE	FALSE	FALSE	FALSE	FALSE	FALSE	FALSE	FALSE	FALSE	FALSE	FALSE	FALSE	FALSE	FALSE	FALSE	FALSE	FALSE	FALSE	FALSE	FALSE	FALSE	FALSE	FALSE	FALSE	FALSE	FALSE	FALSE	FALSE	FALSE	FALSE	FALSE	FALSE	FALSE	FALSE	FALSE	FALSE	FALSE	FALSE	FALSE	FALSE	FALSE	FALSE	FALSE	FALSE	TRUE	FALSE	FALSE	FALSE	FALSE	FALSE	TRUE	FALSE	FALSE	FALSE	FALSE	FALSE	FALSE	FALSE	FALSE	TRUE	FALSE	FALSE	FALSE	FALSE	FALSE	FALSE	FALSE	FALSE	FALSE	FALSE	FALSE
cardiac_neuro_cava_random:REF_TCF7L2|ENSG00000148737.18|EH38E2925566_fwd_tile1-1	AGGGCTGAAGGAGAGGAGAAAACAGAAGAGAAGCAGCAGAAGGGCAGTGGATGAAGAGGGCGAGGTCAAAGTCAGAGAGGCCTAGGGACAGCTACTTACAGTTCAGGACCTGGACTGGCGCCAGGAATGGACTCCAAGGGGTGAGGGCCCAGCTTCTCCCTGCCTTCCTCCCAAAATATGCAGAGACCTAACTGGATTCCAAGGGATGAGGGCACAGCTTCTCCCCCCTCCCACCCATTTCCCAACATGCAGAGCCCATGGTGGCAAAAT	variant	test		GRCh38	chr10	112946695	112946965	+	EH38E2925566	-0.161896	1	-0.239338	TRUE	not_significant	FALSE	FALSE	FALSE	FALSE	FALSE	FALSE	FALSE	FALSE	TRUE	FALSE	FALSE	FALSE	FALSE	FALSE	FALSE	FALSE	FALSE	FALSE	FALSE	FALSE	FALSE	FALSE	FALSE	FALSE	FALSE	FALSE	FALSE	FALSE	FALSE	FALSE	FALSE	FALSE	FALSE	FALSE	FALSE	FALSE	FALSE	FALSE	FALSE	FALSE	FALSE	FALSE	FALSE	FALSE	FALSE	FALSE	FALSE	TRUE	FALSE	FALSE	FALSE	FALSE	FALSE	FALSE	FALSE	FALSE	FALSE	FALSE	FALSE	FALSE	FALSE	FALSE	FALSE	FALSE	FALSE	FALSE	FALSE	TRUE	FALSE	FALSE	TRUE	FALSE	FALSE	TRUE	FALSE	FALSE	FALSE	FALSE	FALSE	FALSE	FALSE	FALSE	TRUE	FALSE	FALSE	FALSE	FALSE	FALSE	FALSE	FALSE	FALSE	FALSE	FALSE	FALSE
cardiac_neuro_cava_random:REF_TCF7L2|ENSG00000148737.18|EH38E1500391_fwd_tile1-1	GGATTTAACAGTGAAGCATTTCATTCTTCATGTTTTCACTTGGTGTCTTGAAATAATCCCCTTTCTGTCTCCACTCTCCCTCTTAGACACTGCACCTGCCTTATTTATTTATGAAGTCTGAAGGTTAGTCCTACCTGCTGAGACTAATTAGCCCTGTGCTTTGTATCCTATGCAATCCTGTCTGATTAAATGTACACATTTGTTTTACTTCTTTTCAGGCTCCTTCTCACTCTACTTCTGATATTCTGATTAATATCAAAGTTGGGAGTT	variant	test		GRCh38	chr10	112948275	112948545	+	EH38E1500391	-1.0361	4.16995e-05	-2.48548	TRUE	decreasing	TRUE	FALSE	FALSE	FALSE	FALSE	FALSE	FALSE	FALSE	FALSE	FALSE	FALSE	FALSE	FALSE	FALSE	FALSE	FALSE	FALSE	FALSE	FALSE	FALSE	FALSE	FALSE	FALSE	FALSE	FALSE	FALSE	FALSE	FALSE	FALSE	FALSE	FALSE	FALSE	FALSE	FALSE	FALSE	FALSE	FALSE	FALSE	FALSE	FALSE	FALSE	FALSE	FALSE	FALSE	FALSE	FALSE	FALSE	FALSE	FALSE	FALSE	FALSE	FALSE	FALSE	FALSE	FALSE	FALSE	FALSE	FALSE	FALSE	FALSE	FALSE	FALSE	FALSE	FALSE	FALSE	FALSE	FALSE	TRUE	FALSE	FALSE	FALSE	FALSE	FALSE	FALSE	FALSE	FALSE	FALSE	FALSE	FALSE	FALSE	FALSE	FALSE	TRUE	FALSE	FALSE	FALSE	FALSE	FALSE	FALSE	FALSE	FALSE	FALSE	FALSE	FALSE
cardiac_neuro_cava_random:REF_TCF7L2|ENSG00000148737.18|EH38E2925577_fwd_tile1-1	ATTAAGGAGAGGTCTAGTTAAGTAGATGGGAAGTGTTAGAACTGCAAATATTAGAACTGTGGTAACATTTGTATATTAAAGATAAGAATACTGTAACCTATTAAAGTTGATTGGAAAAAGTAGTTTTACATTTCTTTTTCCCTCCTGGCAAAGTGGAAATAGGAATATGGTGGTTGAAATTCCAGTTAGGTTTGAAATTTCTTTTTAAGGACTTGATTATTCGAGCCCTTGCATCTTCTCTTATCCAAAGTTATTTGCTTTTCAACCGAG	variant	test		GRCh38	chr10	112954575	112954845	+	EH38E2925577	0.225498	1	0.756014	TRUE	not_significant	FALSE	FALSE	FALSE	FALSE	FALSE	FALSE	FALSE	FALSE	TRUE	FALSE	FALSE	FALSE	FALSE	FALSE	FALSE	FALSE	FALSE	FALSE	FALSE	FALSE	FALSE	FALSE	FALSE	FALSE	FALSE	FALSE	FALSE	FALSE	FALSE	FALSE	FALSE	FALSE	FALSE	FALSE	FALSE	FALSE	FALSE	FALSE	FALSE	FALSE	FALSE	FALSE	FALSE	FALSE	FALSE	FALSE	FALSE	FALSE	FALSE	TRUE	FALSE	FALSE	FALSE	FALSE	FALSE	FALSE	FALSE	FALSE	FALSE	FALSE	FALSE	FALSE	FALSE	FALSE	FALSE	FALSE	FALSE	FALSE	FALSE	FALSE	FALSE	FALSE	FALSE	TRUE	FALSE	FALSE	FALSE	FALSE	FALSE	FALSE	FALSE	FALSE	FALSE	FALSE	FALSE	FALSE	FALSE	FALSE	FALSE	FALSE	FALSE	FALSE	FALSE	FALSE
cardiac_neuro_cava_random:REF_TCF7L2|ENSG00000148737.18|EH38E1500409_fwd_tile1-1	AAACTAGAAGGTATCTAAGAGGATTTTACATTTTGTCAGATGTTTCACAACAGGCCCCCCTGAATCACATTAAAAATGCACTGTAGAGAAAGGACAGCTGCAAATTTTTGTGTGGACGCGTGTTTCTGGACCATGACTAAAACTCCGAGGACCTTTCCCCCAGCTGTCTGGAAGTTATGTGGAAGTTGGTTTATTGGCAGTTAAGTATGAGACAACCTGGATTTAGCAAATGCTCTCTCCTGCACAGGAAGTAGATGACATTATATTGGG	variant	test		GRCh38	chr10	112956038	112956308	+	EH38E1500409	-0.358126	1	-0.743524	TRUE	not_significant	FALSE	FALSE	FALSE	FALSE	FALSE	TRUE	FALSE	TRUE	TRUE	FALSE	FALSE	FALSE	FALSE	FALSE	FALSE	FALSE	FALSE	FALSE	FALSE	FALSE	FALSE	FALSE	FALSE	FALSE	FALSE	FALSE	FALSE	FALSE	FALSE	FALSE	FALSE	FALSE	FALSE	FALSE	TRUE	FALSE	FALSE	FALSE	FALSE	FALSE	FALSE	TRUE	FALSE	FALSE	FALSE	FALSE	FALSE	FALSE	FALSE	TRUE	FALSE	FALSE	FALSE	TRUE	FALSE	TRUE	TRUE	TRUE	FALSE	TRUE	TRUE	TRUE	FALSE	TRUE	TRUE	FALSE	TRUE	TRUE	TRUE	FALSE	TRUE	FALSE	TRUE	TRUE	FALSE	FALSE	FALSE	TRUE	TRUE	TRUE	FALSE	TRUE	TRUE	TRUE	FALSE	TRUE	FALSE	TRUE	FALSE	FALSE	FALSE	FALSE	FALSE	TRUE
cardiac_neuro_cava_random:REF_TCF7L2|ENSG00000148737.18|EH38E1500412_fwd_tile1-1	TTAAAAAGGGATATTGCTTTGCTCAGCAAAGATGGGCTGCGATCCCTTCATTACCCAGGGTGTTCTACCTAGCCACAGATGTGTTTCCTATCAGTTACTGTGTAAGCATCTGAGGGTGAGGCATTATCTGTGGTGGAGACTGGAGTGTGAGAGAGAAGGCCAGTTGTCCTGCTGATTTTAATTTATGTTGAAAAAGTGGGCTGTTCTGGTGTATTACAAACTGACTACGCGGTATAAGGAGGAAGTGAGATTCAAAGGTGTTTGCCAGGC	variant	test		GRCh38	chr10	112957658	112957928	+	EH38E1500412	0.0407109	1	0.28123	TRUE	not_significant	FALSE	FALSE	FALSE	FALSE	FALSE	FALSE	FALSE	TRUE	FALSE	FALSE	FALSE	FALSE	FALSE	FALSE	FALSE	FALSE	FALSE	FALSE	FALSE	FALSE	FALSE	FALSE	FALSE	FALSE	FALSE	FALSE	FALSE	FALSE	FALSE	FALSE	FALSE	FALSE	FALSE	FALSE	FALSE	FALSE	FALSE	FALSE	FALSE	FALSE	FALSE	TRUE	FALSE	FALSE	FALSE	FALSE	FALSE	FALSE	FALSE	FALSE	FALSE	FALSE	FALSE	FALSE	FALSE	FALSE	FALSE	FALSE	FALSE	FALSE	FALSE	TRUE	FALSE	FALSE	FALSE	FALSE	TRUE	TRUE	FALSE	FALSE	FALSE	FALSE	FALSE	TRUE	FALSE	FALSE	FALSE	FALSE	TRUE	TRUE	FALSE	TRUE	TRUE	FALSE	FALSE	FALSE	FALSE	FALSE	FALSE	FALSE	FALSE	FALSE	FALSE	FALSE
cardiac_neuro_cava_random:REF_TCF7L2|ENSG00000148737.18|EH38E2925580_fwd_tile1-1	GAAGTTAGCTTAGTGCTGGAAAAACCAACAGAGGATTTCAATTGTTTTAATTGTCTTTGAGGAGGAGATTCCTGTGGTTGAAAAAAGCTGTTTCCCATTCCATGTCTGGGTATCTCTGATGTTTTGCATATCAGAAACATCAAATTTAGAGCCCAGTAGTGATTAGAAATAAGATGAAGAATCTAGATATGATGATAATAAGGGAAGGGGTTAATCTTAAAATGTTGGTCTTTACATTGCTGAAGAATTTTGCAAGCCTGTGCTGAGAAC	variant	test		GRCh38	chr10	112960107	112960377	+	EH38E2925580	-0.155019	1	-0.22167	TRUE	not_significant	FALSE	FALSE	FALSE	FALSE	FALSE	FALSE	FALSE	TRUE	FALSE	FALSE	FALSE	FALSE	FALSE	FALSE	FALSE	FALSE	FALSE	FALSE	FALSE	FALSE	FALSE	FALSE	FALSE	FALSE	FALSE	FALSE	FALSE	FALSE	FALSE	FALSE	FALSE	FALSE	FALSE	FALSE	FALSE	FALSE	FALSE	FALSE	FALSE	FALSE	FALSE	TRUE	FALSE	FALSE	FALSE	FALSE	FALSE	FALSE	FALSE	FALSE	FALSE	FALSE	FALSE	FALSE	FALSE	FALSE	FALSE	FALSE	FALSE	FALSE	FALSE	TRUE	FALSE	FALSE	TRUE	FALSE	FALSE	FALSE	FALSE	FALSE	TRUE	FALSE	FALSE	TRUE	FALSE	FALSE	FALSE	FALSE	TRUE	FALSE	FALSE	TRUE	FALSE	FALSE	FALSE	FALSE	FALSE	FALSE	FALSE	FALSE	FALSE	FALSE	FALSE	FALSE
cardiac_neuro_cava_random:REF_TCF7L2|ENSG00000148737.18|EH38E2925581_fwd_tile1-1	CTGAAGAATTTTGCAAGCCTGTGCTGAGAACTGCCGAGTCTTCACCGTTCTTCCTCTGGACAAGTGAGGGCTGAGGCATTTGTGGGTAGTAGAATGGGGGATGGGCTTGGTCACTGATTTTTGTTGAGAGCTTCATGGGAAGCAATGAAATGGAAAATACGCTGGAGTTCTCATCTGGTGACTCCCTGGGTACTCCAGGCAGGGAAGTGCCATTTTGAAGGTGTGAGGCACAGCCAGGTGAGAGCAGCCATGTTTGCCGGATGAGGAAAT	variant	test		GRCh38	chr10	112960346	112960616	+	EH38E2925581	-1.01999	0.0126441	-2.44409	TRUE	decreasing	TRUE	FALSE	FALSE	FALSE	FALSE	FALSE	FALSE	FALSE	FALSE	FALSE	FALSE	FALSE	FALSE	FALSE	FALSE	FALSE	FALSE	FALSE	FALSE	FALSE	FALSE	FALSE	FALSE	FALSE	FALSE	FALSE	FALSE	FALSE	FALSE	FALSE	FALSE	FALSE	FALSE	FALSE	FALSE	FALSE	FALSE	FALSE	FALSE	FALSE	FALSE	FALSE	FALSE	FALSE	FALSE	FALSE	FALSE	FALSE	FALSE	FALSE	FALSE	FALSE	FALSE	FALSE	FALSE	FALSE	FALSE	FALSE	FALSE	FALSE	FALSE	FALSE	FALSE	FALSE	FALSE	FALSE	FALSE	FALSE	FALSE	FALSE	FALSE	FALSE	FALSE	FALSE	FALSE	FALSE	FALSE	FALSE	FALSE	FALSE	FALSE	FALSE	FALSE	FALSE	FALSE	FALSE	FALSE	FALSE	FALSE	FALSE	FALSE	FALSE	FALSE	FALSE
cardiac_neuro_cava_random:REF_TCF7L2|ENSG00000148737.18|EH38E2925583_fwd_tile1-1	CAGGCGATTGGAAAAGAAGAGAATAAAACCAACTGAAAAGAGAGGGACAAGTTGTTAGTGTTGCCTACTCTGCTTTGAAGGAGAACCCTCCTCAGACAAGAGCTACTTTCTGGCCAAGAATTCCAGGCTCGCAGAGAAACCTGTCCCAGGCACAGAAGTTGTTTTAACATGATGCAGAATTGTCACAGTAATTAGTGCAATCTCCGTTTACTGACTGGCAGTTTTTACACAAAGGAGATAGGGACAAAGGGTGCAAAGTCATCTTTGTTT	variant	test		GRCh38	chr10	112962302	112962572	+	EH38E2925583	-0.536717	1	-1.20239	TRUE	not_significant	FALSE	FALSE	FALSE	FALSE	FALSE	FALSE	FALSE	FALSE	TRUE	FALSE	FALSE	FALSE	FALSE	FALSE	FALSE	FALSE	FALSE	FALSE	FALSE	FALSE	FALSE	FALSE	FALSE	FALSE	FALSE	FALSE	FALSE	FALSE	FALSE	FALSE	FALSE	FALSE	FALSE	FALSE	FALSE	FALSE	FALSE	FALSE	FALSE	FALSE	FALSE	FALSE	FALSE	FALSE	FALSE	FALSE	FALSE	TRUE	FALSE	FALSE	FALSE	FALSE	FALSE	FALSE	FALSE	FALSE	FALSE	FALSE	FALSE	FALSE	FALSE	TRUE	FALSE	FALSE	FALSE	FALSE	FALSE	FALSE	FALSE	FALSE	FALSE	FALSE	FALSE	FALSE	FALSE	FALSE	FALSE	FALSE	FALSE	TRUE	FALSE	FALSE	FALSE	FALSE	FALSE	FALSE	FALSE	FALSE	TRUE	FALSE	FALSE	FALSE	FALSE	FALSE
cardiac_neuro_cava_random:REF_TCF7L2|ENSG00000148737.18|EH38E2925585_fwd_tile1-1	GAGTGCAGGCGACAGAGATGGCCTGGGATGGACAGCTTAGTCATCATGAAAGAATGTGTAAGGCATCGGGTGGCCCCTGAATTCTGTCTGACACATTTGTTTTCCCAGAAATAGAATTGCATTGGAGAGTTGGGGCCCAGTTATTAGAAATATGGGGATGGGGTGCTTGTACTTGTTGCAGTCTTGTGGCTTCTCATAATCTTTTCTCTCCTAATCCTTCCTCTTGCCTACATGTTGCAATTCTGATGACTTTTTGCAGCGCACAGTTCA	variant	test		GRCh38	chr10	112963940	112964210	+	EH38E2925585	-0.367449	1	-0.767479	TRUE	not_significant	FALSE	FALSE	FALSE	FALSE	FALSE	TRUE	FALSE	FALSE	TRUE	FALSE	FALSE	FALSE	FALSE	FALSE	FALSE	FALSE	FALSE	FALSE	FALSE	FALSE	FALSE	FALSE	FALSE	FALSE	FALSE	FALSE	FALSE	FALSE	FALSE	FALSE	FALSE	TRUE	FALSE	FALSE	FALSE	FALSE	FALSE	FALSE	FALSE	FALSE	FALSE	FALSE	FALSE	FALSE	FALSE	FALSE	FALSE	FALSE	FALSE	TRUE	FALSE	FALSE	FALSE	TRUE	FALSE	TRUE	TRUE	TRUE	FALSE	FALSE	FALSE	TRUE	FALSE	FALSE	TRUE	FALSE	TRUE	TRUE	FALSE	FALSE	TRUE	FALSE	FALSE	TRUE	FALSE	FALSE	FALSE	FALSE	TRUE	TRUE	FALSE	TRUE	FALSE	FALSE	FALSE	FALSE	FALSE	FALSE	FALSE	FALSE	FALSE	FALSE	FALSE	FALSE
cardiac_neuro_cava_random:REF_TCF7L2|ENSG00000148737.18|EH38E1500425_fwd_tile1-1	CTGCAGCCACAATGCATCTTTGTAGCTCTGTCATCTCAGTTCTGCATCTTCCTTGATAAGACTTCCAGATAGCTGTTTGCCCCAGGTAAACGGAATTATTCCGCCAGTGAAAAGCATGAGTCAGCAGACATTTTTATTTGGTGCATTCCTAGTGTTTCTGTACTCATTTTCAGGCCACAGCAACTTATTTTAAAAATATTTGAGGCTGGGTGAGGTGGCTCATGCCTGTAATCCCAGCACTTTGGGAGGCTGAGGCGGGCGGATCACTTG	variant	test		GRCh38	chr10	112965688	112965958	+	EH38E1500425	-0.255596	1	-0.480088	TRUE	not_significant	FALSE	FALSE	FALSE	FALSE	FALSE	FALSE	FALSE	TRUE	FALSE	FALSE	FALSE	FALSE	FALSE	FALSE	FALSE	FALSE	FALSE	FALSE	FALSE	FALSE	FALSE	FALSE	FALSE	FALSE	FALSE	FALSE	FALSE	FALSE	FALSE	FALSE	FALSE	FALSE	FALSE	FALSE	FALSE	FALSE	FALSE	FALSE	FALSE	FALSE	FALSE	FALSE	TRUE	FALSE	FALSE	FALSE	FALSE	FALSE	FALSE	FALSE	FALSE	FALSE	FALSE	FALSE	FALSE	FALSE	FALSE	FALSE	FALSE	FALSE	FALSE	TRUE	FALSE	FALSE	TRUE	FALSE	FALSE	FALSE	FALSE	FALSE	TRUE	FALSE	FALSE	TRUE	FALSE	FALSE	FALSE	FALSE	TRUE	TRUE	FALSE	TRUE	FALSE	TRUE	FALSE	FALSE	FALSE	FALSE	FALSE	FALSE	FALSE	FALSE	FALSE	FALSE
cardiac_neuro_cava_random:REF_TCF7L2|ENSG00000148737.18|EH38E2925587_fwd_tile1-1	TGGTGAACGGGTGGATGTACCATGTCGAGGCCTCCTACATCTCGGGTAGTGCTGGAAAATCTTATTGCCTGGGGTGTGGGAATTGTTGAGGTTGAATAGGATAGTGATCCTTATCTTGGTGTGGAAAGGCTGGCTGGGGCCATGTCACTGGGAGACTAGCCCAGACCAGACCAGCTGTTGTATCTTTACACCCGTTGCTGAAGTGCCCCTTGTTAGGCCGAGCAGTTCGTCTTTCTCCAAACCACCTGGCACGGTGCAGGCCATGTGAAG	variant	test		GRCh38	chr10	112966506	112966776	+	EH38E2925587	-0.179207	1	-0.283819	TRUE	not_significant	FALSE	FALSE	FALSE	FALSE	FALSE	FALSE	FALSE	FALSE	FALSE	FALSE	FALSE	FALSE	FALSE	FALSE	FALSE	FALSE	FALSE	FALSE	FALSE	FALSE	FALSE	FALSE	FALSE	FALSE	FALSE	FALSE	FALSE	FALSE	FALSE	FALSE	FALSE	FALSE	FALSE	FALSE	FALSE	FALSE	FALSE	FALSE	FALSE	FALSE	FALSE	FALSE	FALSE	FALSE	FALSE	FALSE	FALSE	FALSE	FALSE	FALSE	FALSE	FALSE	FALSE	FALSE	FALSE	FALSE	FALSE	FALSE	FALSE	FALSE	FALSE	TRUE	FALSE	FALSE	FALSE	FALSE	FALSE	FALSE	FALSE	FALSE	FALSE	FALSE	TRUE	TRUE	FALSE	FALSE	FALSE	FALSE	FALSE	FALSE	FALSE	FALSE	FALSE	FALSE	FALSE	FALSE	FALSE	FALSE	FALSE	FALSE	FALSE	FALSE	FALSE	FALSE
cardiac_neuro_cava_random:REF_TCF7L2|ENSG00000148737.18|EH38E1500427_fwd_tile1-1	CAACCTTAATAAATACTAGATTTCAATAGAAGCTGAGCTTGTTGCTCTCCTAAGCTACATCCTAAAATAACCCAGAGTACTATGACCCTGTGCATCACATTAGACTCATACGACTCATACTCTTTTCCCTTCCCATCCCTCCTGTAATCTCAGGACTCAGCCAAGCTCACTGTTTATATGAATGGCCTTGGGTGATTCTATAGACACGTCACTTTCTTATAAAAGGTTTGGACACAATAGCAGTTGCTATGTTTAGATCTTTCCTACTTT	variant	test		GRCh38	chr10	112967259	112967529	+	EH38E1500427	0.215247	1	0.729675	TRUE	not_significant	FALSE	FALSE	FALSE	FALSE	FALSE	FALSE	FALSE	TRUE	TRUE	FALSE	FALSE	FALSE	FALSE	FALSE	FALSE	FALSE	FALSE	FALSE	FALSE	FALSE	FALSE	FALSE	FALSE	FALSE	FALSE	FALSE	FALSE	FALSE	FALSE	FALSE	FALSE	FALSE	FALSE	FALSE	FALSE	FALSE	FALSE	FALSE	FALSE	FALSE	FALSE	FALSE	TRUE	FALSE	FALSE	FALSE	FALSE	TRUE	FALSE	FALSE	FALSE	FALSE	FALSE	FALSE	TRUE	FALSE	TRUE	TRUE	FALSE	TRUE	TRUE	TRUE	FALSE	FALSE	TRUE	FALSE	TRUE	FALSE	FALSE	FALSE	TRUE	FALSE	TRUE	TRUE	FALSE	TRUE	FALSE	FALSE	TRUE	FALSE	TRUE	TRUE	FALSE	FALSE	FALSE	FALSE	FALSE	FALSE	FALSE	FALSE	FALSE	FALSE	FALSE	FALSE
cardiac_neuro_cava_random:REF_TCF7L2|ENSG00000148737.18|EH38E2925589_fwd_tile1-1	TGTTTTAACACCAAGTCAGATGTGATTTAGGAAAAACCTCCACATGCAGCAAAAACAAACTGTGTAAACCTTTCTTGGTTGTTATTCTTTTTAGATTTGAAGTGGTTTGTGTGTGTGTGTGTGTGTGCATGTGCGCGCTTGTGCGTCCACACAAAGACAACTAGGAGAGGATCCAGAAGAAATGGACCATTTTATTTGTTTACACAGCTGAGGAGTGGATACTGTGCAGTGGGGGTTACTTTCCCTCTTGTTCTTATGCTTGCAAGTTCC	variant	test		GRCh38	chr10	112970059	112970329	+	EH38E2925589	0.265124	1	0.857826	TRUE	not_significant	FALSE	FALSE	FALSE	FALSE	FALSE	FALSE	FALSE	TRUE	FALSE	FALSE	FALSE	FALSE	FALSE	FALSE	FALSE	FALSE	FALSE	FALSE	FALSE	FALSE	FALSE	FALSE	FALSE	FALSE	FALSE	FALSE	FALSE	FALSE	FALSE	FALSE	FALSE	FALSE	FALSE	FALSE	FALSE	FALSE	FALSE	FALSE	FALSE	FALSE	FALSE	FALSE	TRUE	FALSE	FALSE	FALSE	FALSE	FALSE	FALSE	FALSE	FALSE	FALSE	FALSE	FALSE	FALSE	FALSE	TRUE	FALSE	FALSE	FALSE	FALSE	FALSE	FALSE	FALSE	FALSE	FALSE	TRUE	FALSE	FALSE	FALSE	FALSE	FALSE	FALSE	FALSE	FALSE	FALSE	FALSE	FALSE	FALSE	FALSE	FALSE	FALSE	FALSE	TRUE	FALSE	FALSE	FALSE	FALSE	TRUE	FALSE	FALSE	FALSE	FALSE	FALSE
cardiac_neuro_cava_random:REF_TCF7L2|ENSG00000148737.18|EH38E2925594_fwd_tile1-1	TGACAAATCTGCCTTGCTCCTGCCACTGGAGCAGAAAATGTAGCTTGAACTGGCGTGATGTTAGCAAGTGTAAACTGTACTTCAACAAGATGGATAAACCCAATTATGGGGCAGACCTGTAGAGAGAAAATCCATTTAAATCTCATAATGTTAAGCAGAGCTGTGTTTAATTCATTTGGACCAATTTGGGAATGATGTATGAGTGTTGGTGAACATTAGTCAAAGAGGGGACCACTTGGGGGAAAGGGATGTGCCGATGCCGCAGGCCAC	variant	test		GRCh38	chr10	112977515	112977785	+	EH38E2925594	0.155889	1	0.577164	TRUE	not_significant	FALSE	FALSE	FALSE	FALSE	FALSE	FALSE	FALSE	FALSE	FALSE	FALSE	FALSE	FALSE	FALSE	FALSE	FALSE	FALSE	FALSE	FALSE	FALSE	FALSE	FALSE	FALSE	FALSE	FALSE	FALSE	FALSE	FALSE	FALSE	FALSE	FALSE	FALSE	FALSE	FALSE	FALSE	FALSE	FALSE	FALSE	FALSE	FALSE	FALSE	FALSE	FALSE	FALSE	FALSE	FALSE	FALSE	FALSE	FALSE	FALSE	FALSE	FALSE	FALSE	FALSE	FALSE	TRUE	FALSE	FALSE	FALSE	FALSE	FALSE	FALSE	FALSE	FALSE	FALSE	TRUE	FALSE	FALSE	FALSE	FALSE	FALSE	FALSE	FALSE	FALSE	FALSE	FALSE	FALSE	FALSE	FALSE	FALSE	FALSE	FALSE	FALSE	FALSE	FALSE	FALSE	FALSE	FALSE	FALSE	FALSE	FALSE	FALSE	FALSE	FALSE	TRUE
cardiac_neuro_cava_random:REF_TCF7L2|ENSG00000148737.18|EH38E2925595_fwd_tile1-1	GGAAGAAACATATCAGGATGTGCTTCCAAATCTGAAGGTATTTGTGCTGAAAGAATCATCTGTTGTGTTCCATGAGTTTTATGGGGGACTCTGTCTGGTTTGGCTCAAAAGCATTTGTCAGGTTTATACTCCTGAGGGTGGGGTATACACAGTGTGAACTGGGCAGGCAGTGAATAAGGGAATTTCTGGAGAACAGACCCTTAAGGAAAAGAAAGCCTCCGCTTTGCGGGTTAGAATGGCCAGTGTATGTTGGGGGCAAGTCTTTTCAGG	variant	test		GRCh38	chr10	112980001	112980271	+	EH38E2925595	-1.34696	4.17726e-05	-3.28419	TRUE	decreasing	TRUE	FALSE	FALSE	FALSE	FALSE	FALSE	FALSE	FALSE	FALSE	FALSE	FALSE	FALSE	FALSE	FALSE	FALSE	FALSE	FALSE	FALSE	FALSE	FALSE	FALSE	FALSE	FALSE	FALSE	FALSE	FALSE	FALSE	FALSE	FALSE	FALSE	FALSE	FALSE	FALSE	FALSE	FALSE	FALSE	FALSE	FALSE	FALSE	FALSE	FALSE	FALSE	FALSE	FALSE	FALSE	FALSE	FALSE	FALSE	FALSE	FALSE	FALSE	FALSE	FALSE	FALSE	FALSE	FALSE	FALSE	FALSE	FALSE	FALSE	FALSE	FALSE	FALSE	FALSE	FALSE	FALSE	FALSE	FALSE	FALSE	FALSE	FALSE	FALSE	FALSE	FALSE	FALSE	FALSE	FALSE	FALSE	FALSE	TRUE	FALSE	FALSE	FALSE	FALSE	FALSE	FALSE	FALSE	FALSE	FALSE	TRUE	FALSE	FALSE	FALSE	FALSE
cardiac_neuro_cava_random:REF_TCF7L2|ENSG00000148737.18|EH38E2925597_fwd_tile1-1	ACCCTCTTTGGAATTTTTGGTCAAGATCATCTCCAGCCACCAAGTTTGCATAGCAGTGAAAGGAGCCCGACAATGACTTAAATGTGACGGGAACCAATGATGTGACTTGTAAAAAGTACACAGAGAAAACCACATGCCACATGCAAAGCAGATATGGTTTTGATTTCGGCCTCAGTGGTTCTCTTATCGTTTCTTTCGCCCTGAGAGTGGATTTTTATCTTTCGATCTGACTTCTGTTTTGGTCATGGTTTGTGGTTTCCTTTTGCCATC	variant	test		GRCh38	chr10	112981559	112981829	+	EH38E2925597	-0.425043	1	-0.915457	TRUE	not_significant	FALSE	FALSE	FALSE	FALSE	FALSE	FALSE	FALSE	TRUE	FALSE	FALSE	FALSE	FALSE	FALSE	FALSE	FALSE	FALSE	FALSE	FALSE	FALSE	FALSE	FALSE	FALSE	FALSE	FALSE	FALSE	FALSE	FALSE	FALSE	FALSE	FALSE	FALSE	FALSE	FALSE	FALSE	FALSE	FALSE	FALSE	FALSE	FALSE	FALSE	FALSE	TRUE	FALSE	FALSE	FALSE	FALSE	FALSE	FALSE	FALSE	FALSE	FALSE	FALSE	FALSE	FALSE	FALSE	TRUE	TRUE	TRUE	FALSE	FALSE	TRUE	FALSE	FALSE	FALSE	FALSE	FALSE	TRUE	FALSE	FALSE	FALSE	TRUE	TRUE	FALSE	FALSE	FALSE	FALSE	FALSE	FALSE	TRUE	TRUE	FALSE	TRUE	FALSE	FALSE	FALSE	FALSE	FALSE	TRUE	FALSE	FALSE	FALSE	FALSE	FALSE	FALSE
cardiac_neuro_cava_random:REF_TCF7L2|ENSG00000148737.18|EH38E1500438_fwd_tile1-1	TCAGCAGGCTTTGTGAATCAGAAAGCTATGTTTTTGTTTTTGTTTTTTTTTGGCATTTGCCAGAACTCTATAGCTGTTCAGTGGCCTTAGGCTGCGGAAGGCCTGTTTTCCTCCCCTCCTTTACTCTAATTTGTCCCGGGCATTCTGGCTGATGGCATGGCTTTTTAGCAAGAGCAGTGCCTTACCTCTTTAATTGGTTAGTTCCTCTAAGTGATGATTTATTCCCTACCTATCAGAAATGTCTTAATTTACTTAATTGCATAGCCCCCC	variant	test		GRCh38	chr10	112984272	112984542	+	EH38E1500438	0.153082	1	0.569952	TRUE	not_significant	FALSE	FALSE	FALSE	FALSE	FALSE	FALSE	FALSE	FALSE	FALSE	FALSE	FALSE	FALSE	FALSE	FALSE	FALSE	FALSE	FALSE	FALSE	FALSE	FALSE	FALSE	FALSE	FALSE	FALSE	FALSE	FALSE	FALSE	FALSE	FALSE	FALSE	FALSE	FALSE	FALSE	FALSE	FALSE	FALSE	FALSE	FALSE	FALSE	FALSE	FALSE	FALSE	FALSE	FALSE	FALSE	FALSE	FALSE	FALSE	FALSE	FALSE	FALSE	FALSE	FALSE	FALSE	FALSE	FALSE	FALSE	FALSE	FALSE	FALSE	FALSE	TRUE	FALSE	FALSE	FALSE	FALSE	FALSE	FALSE	FALSE	FALSE	FALSE	FALSE	FALSE	FALSE	FALSE	FALSE	FALSE	FALSE	FALSE	FALSE	FALSE	FALSE	FALSE	FALSE	FALSE	FALSE	FALSE	FALSE	FALSE	FALSE	FALSE	FALSE	FALSE	FALSE
cardiac_neuro_cava_random:REF_TCF7L2|ENSG00000148737.18|EH38E2925601_fwd_tile1-1	CCCCCCTTCACTTGGGATGGAGGCATTAATCCCTTTCCAAAAAATGCTGGTAGAAGTTGGGAGGGCTGCCTGTTAGTGAGCAGAGTTTAGCTTGGAAAGAAGCCTGTAGTTTGTGTGTGTGTGTGTGTGTGTGTGTGTGTGTGCATTCTTGTTAACTCTATTAGTGCCATGGGCAGCCGCTACTTCACTTGAAAGCTTTGGAGTTTCTATATTCAAATCAAAGTCACCCAGAAGCAAAGATGAAGGGGACAGTGTGATCTTCAAAGACGA	variant	test		GRCh38	chr10	112985749	112986019	+	EH38E2925601	0.251877	1	0.823791	TRUE	not_significant	FALSE	FALSE	FALSE	FALSE	FALSE	FALSE	FALSE	TRUE	TRUE	FALSE	FALSE	FALSE	FALSE	FALSE	FALSE	FALSE	FALSE	FALSE	FALSE	FALSE	FALSE	FALSE	FALSE	FALSE	FALSE	FALSE	FALSE	FALSE	FALSE	FALSE	FALSE	FALSE	FALSE	FALSE	FALSE	FALSE	FALSE	FALSE	FALSE	FALSE	FALSE	FALSE	FALSE	FALSE	TRUE	FALSE	FALSE	FALSE	FALSE	FALSE	TRUE	FALSE	FALSE	FALSE	FALSE	TRUE	TRUE	TRUE	FALSE	FALSE	FALSE	TRUE	FALSE	FALSE	FALSE	FALSE	TRUE	FALSE	FALSE	FALSE	TRUE	FALSE	TRUE	TRUE	FALSE	FALSE	FALSE	FALSE	FALSE	FALSE	FALSE	TRUE	FALSE	TRUE	FALSE	TRUE	FALSE	FALSE	FALSE	FALSE	FALSE	FALSE	FALSE	FALSE
cardiac_neuro_cava_random:REF_TCF7L2|ENSG00000148737.18|EH38E2925602_fwd_tile1-1	TTGGTGGTTATGTGGGTACTCAGGCTCTGGTCAAGTCATTGGCTGTTTATGGAGCAGGAGACAGATGACTTGGGAAAGCAACATGAAAATGTCTTGGGTTGGTTTTGAGCTTGCATGGGGGGAGTGAGTCAGTAGATGTTTCTCGGGTTCTCTCTCTTCCTCTCTTGCCTTTCCTCCTTTCTTTGAGCTTGTTTCGCTCTGAGAGTACAGGCTTGGCACCCACTTACCCAAGAACTGATTAGTTCCTAAAAGAAGCAGTGAGTTGATTGC	variant	test		GRCh38	chr10	112986117	112986387	+	EH38E2925602	-0.0171861	1	0.132472	TRUE	not_significant	FALSE	FALSE	FALSE	FALSE	FALSE	FALSE	FALSE	TRUE	TRUE	FALSE	FALSE	FALSE	FALSE	FALSE	FALSE	FALSE	FALSE	FALSE	FALSE	FALSE	FALSE	FALSE	FALSE	FALSE	FALSE	FALSE	FALSE	FALSE	FALSE	FALSE	FALSE	FALSE	FALSE	FALSE	FALSE	FALSE	FALSE	FALSE	FALSE	FALSE	FALSE	FALSE	FALSE	FALSE	TRUE	FALSE	FALSE	FALSE	FALSE	FALSE	TRUE	FALSE	FALSE	FALSE	FALSE	TRUE	TRUE	TRUE	FALSE	TRUE	TRUE	TRUE	FALSE	FALSE	TRUE	FALSE	TRUE	FALSE	FALSE	FALSE	TRUE	FALSE	TRUE	TRUE	FALSE	FALSE	FALSE	FALSE	TRUE	TRUE	FALSE	TRUE	FALSE	TRUE	FALSE	FALSE	FALSE	FALSE	FALSE	FALSE	FALSE	FALSE	FALSE	FALSE
cardiac_neuro_cava_random:REF_TCF7L2|ENSG00000148737.18|EH38E2925603_fwd_tile1-1	CTGACTAAGGGATTAGAGTCCATTCTCAAGTGAGTCAATCTAGTTTAATTTATTTCAGGTCTATCAAAAAAGATCAATCAAAGCTCTTTTGAAAGTAAAGCTATAATCGGTCTGCACACTTATAAGTCACTGTTGTTGCACTTGGTGTTTCTCTCTGGTGGAAAAATGCTCAGGCTGTGGTTAAGAGGATGTATTAGAGCATTTTCTGTGTACCTCCCTTTCTTGCAGCCTCCACACCTCCCTGGGAAGATTTTGAGGAAGTGTCATGTT	variant	test		GRCh38	chr10	112986495	112986765	+	EH38E2925603	-0.718887	0.802093	-1.67045	TRUE	not_significant	FALSE	FALSE	FALSE	FALSE	FALSE	FALSE	FALSE	FALSE	TRUE	FALSE	FALSE	FALSE	FALSE	FALSE	FALSE	FALSE	FALSE	FALSE	FALSE	FALSE	FALSE	FALSE	FALSE	FALSE	FALSE	FALSE	FALSE	FALSE	FALSE	FALSE	FALSE	FALSE	FALSE	FALSE	FALSE	FALSE	FALSE	FALSE	FALSE	FALSE	FALSE	FALSE	FALSE	FALSE	FALSE	FALSE	FALSE	FALSE	FALSE	FALSE	TRUE	FALSE	FALSE	FALSE	FALSE	TRUE	FALSE	TRUE	FALSE	FALSE	FALSE	TRUE	FALSE	FALSE	FALSE	FALSE	FALSE	FALSE	FALSE	FALSE	FALSE	FALSE	TRUE	FALSE	FALSE	FALSE	FALSE	FALSE	FALSE	TRUE	FALSE	TRUE	FALSE	FALSE	FALSE	FALSE	FALSE	FALSE	FALSE	FALSE	FALSE	FALSE	FALSE	FALSE
cardiac_neuro_cava_random:REF_TCF7L2|ENSG00000148737.18|EH38E1500445_fwd_tile1-1	GCACTCACCTCCGTCTCCTTTTTCTCTGGGCATACTGGATCCCTGTTTTGGAAGTTTCTAGTTCAGTATAATTTTAATACCTGGACCTGAACAAGTCCAGCCTGTTTTATGTCACTGTTTTTGCTCCTGGGCTTTTTCTTGCAGATATTGGTGGGTGAAGACATGCATTGAATTCTTTCCAGAATGTCTGCTGTGAAGAATTACTCATGTCATTTGCAAGGCTTAAGCTGAAGCATTCGCTGCTATGGTCGATCTAGGCTTTTGTGGGCA	variant	test		GRCh38	chr10	112986790	112987060	+	EH38E1500445	-0.479112	1	-1.05438	TRUE	not_significant	FALSE	FALSE	FALSE	FALSE	FALSE	FALSE	FALSE	TRUE	TRUE	FALSE	FALSE	FALSE	FALSE	FALSE	FALSE	FALSE	FALSE	FALSE	FALSE	FALSE	FALSE	FALSE	FALSE	FALSE	FALSE	FALSE	FALSE	FALSE	FALSE	FALSE	FALSE	FALSE	FALSE	FALSE	FALSE	FALSE	FALSE	FALSE	FALSE	FALSE	FALSE	FALSE	FALSE	FALSE	TRUE	FALSE	FALSE	FALSE	FALSE	FALSE	TRUE	FALSE	FALSE	FALSE	FALSE	FALSE	TRUE	FALSE	FALSE	FALSE	TRUE	TRUE	TRUE	TRUE	TRUE	FALSE	FALSE	FALSE	FALSE	FALSE	TRUE	FALSE	TRUE	TRUE	FALSE	FALSE	FALSE	FALSE	FALSE	TRUE	FALSE	TRUE	FALSE	FALSE	FALSE	FALSE	FALSE	FALSE	FALSE	FALSE	FALSE	FALSE	FALSE	FALSE
cardiac_neuro_cava_random:REF_TCF7L2|ENSG00000148737.18|EH38E2925604_fwd_tile1-1	TCTGAGGCTCGGGTCCTGTCATGCTCTGCGGTTGCTATGTTGACATGCAAAGGGAGAGGCAGCTGCTGGGAGTCTAGGTGGGTTTCTCTTTGAGAATGCTAACGTGAACCCTCAAGGTGAATCAGAATCCTTTTGCAAGTGAATAATCAGATGTAGGTTCCTGTGTCTCCCTGTAAAATGAAAGCCTCTTTTTTCCAAGGTCCAGTATAGACCTGAAGCTGGGTTACTCTGGAATTTCCCTCTCTGGCTGGAGTGACTGAGGCCTTGCAC	variant	test		GRCh38	chr10	112989006	112989276	+	EH38E2925604	-0.519632	1	-1.15849	TRUE	not_significant	FALSE	FALSE	FALSE	FALSE	TRUE	FALSE	FALSE	FALSE	TRUE	FALSE	FALSE	FALSE	FALSE	FALSE	FALSE	FALSE	FALSE	FALSE	FALSE	FALSE	FALSE	FALSE	FALSE	FALSE	FALSE	TRUE	FALSE	FALSE	FALSE	FALSE	FALSE	FALSE	FALSE	FALSE	FALSE	FALSE	FALSE	FALSE	FALSE	FALSE	FALSE	FALSE	FALSE	FALSE	FALSE	FALSE	FALSE	FALSE	FALSE	FALSE	FALSE	TRUE	FALSE	FALSE	TRUE	FALSE	TRUE	FALSE	FALSE	TRUE	TRUE	TRUE	FALSE	TRUE	FALSE	FALSE	TRUE	FALSE	FALSE	FALSE	TRUE	FALSE	FALSE	FALSE	FALSE	FALSE	FALSE	FALSE	FALSE	FALSE	FALSE	TRUE	FALSE	FALSE	FALSE	FALSE	FALSE	FALSE	FALSE	FALSE	FALSE	FALSE	FALSE	FALSE
cardiac_neuro_cava_random:REF_TCF7L2|ENSG00000148737.18|EH38E2925607_fwd_tile1-1	AGCATACATCCCCGTCCCGTAAGTTTCTGGGCAGAGACAATCTCAGGAACCTAAAGGTTGCTAAAAAATTAGCTAGTTGGCCAGGCGCATGACTCATGCCAGTAATCCCAGCACTTTGGGAGGCTGAGGTGGGTGGATCGCTTGAGCCCAGAAATTCGAGACCAGCCTAGACAACATGGCAAAACCCTGTCTCTACAAACAAAACAAAATCTAGCTGGGCATGGTGGTGCATGCCTGTAGTCCCAGCTACTGGGGAGGCTGAGGTGGGCG	variant	test		GRCh38	chr10	112990347	112990617	+	EH38E2925607	-0.158767	1	-0.231301	TRUE	not_significant	FALSE	FALSE	FALSE	FALSE	FALSE	FALSE	FALSE	FALSE	FALSE	FALSE	FALSE	FALSE	FALSE	FALSE	FALSE	FALSE	FALSE	FALSE	FALSE	FALSE	FALSE	FALSE	FALSE	FALSE	FALSE	FALSE	FALSE	FALSE	FALSE	FALSE	FALSE	FALSE	FALSE	FALSE	FALSE	FALSE	FALSE	FALSE	FALSE	FALSE	FALSE	FALSE	FALSE	FALSE	FALSE	FALSE	FALSE	FALSE	FALSE	FALSE	FALSE	FALSE	FALSE	FALSE	FALSE	FALSE	FALSE	FALSE	FALSE	TRUE	FALSE	FALSE	FALSE	TRUE	FALSE	FALSE	FALSE	FALSE	FALSE	FALSE	FALSE	FALSE	FALSE	FALSE	FALSE	FALSE	FALSE	FALSE	FALSE	FALSE	FALSE	FALSE	FALSE	FALSE	FALSE	FALSE	FALSE	FALSE	FALSE	FALSE	FALSE	FALSE	FALSE	FALSE
cardiac_neuro_cava_random:REF_TCF7L2|ENSG00000148737.18|EH38E2925617_fwd_tile1-1	AGAAAGTTTGGAGGTACTGGGATAAGAGATGGCTTGGGTGACCCCCCTATCATGCCCCCTAACACATACACAGCAAACCAAACCAACTCACCCTTGATCATACTCGTTGTTTACACGAAGGGAATTTTTATTGTCTTGTGAGTGTTGAGTGATGATTAAACAGAAGAGATGTGACTCCAAGCCTGGCTTCACTAAGATAGTCTTGTTTGTTTCTTTTCCTCCAAAGTAATTTCCTAAAGAATTAAAAGCCCCTTTGAAACCCAGCACTAC	variant	test		GRCh38	chr10	113001621	113001891	+	EH38E2925617	-0.416009	1	-0.892245	TRUE	not_significant	FALSE	FALSE	FALSE	FALSE	FALSE	FALSE	FALSE	FALSE	FALSE	FALSE	FALSE	FALSE	FALSE	FALSE	FALSE	FALSE	FALSE	FALSE	FALSE	FALSE	FALSE	FALSE	FALSE	FALSE	FALSE	FALSE	FALSE	FALSE	FALSE	FALSE	FALSE	FALSE	FALSE	FALSE	FALSE	FALSE	FALSE	FALSE	FALSE	FALSE	FALSE	FALSE	FALSE	FALSE	FALSE	FALSE	FALSE	FALSE	FALSE	FALSE	FALSE	FALSE	FALSE	FALSE	FALSE	FALSE	FALSE	FALSE	FALSE	FALSE	FALSE	FALSE	FALSE	FALSE	FALSE	FALSE	FALSE	FALSE	FALSE	FALSE	FALSE	FALSE	FALSE	FALSE	FALSE	FALSE	FALSE	FALSE	FALSE	FALSE	FALSE	TRUE	FALSE	FALSE	FALSE	FALSE	FALSE	FALSE	FALSE	FALSE	FALSE	FALSE	FALSE	FALSE
cardiac_neuro_cava_random:REF_TCF7L2|ENSG00000148737.18|EH38E2925623_fwd_tile1-1	CCTCCGGCCACGCTGGCACTTTCAGCTTCTCCAGCCTCCTGCCCTTCCCACTTCCAGTCCTGCACCTGCTGTCCTCACTGATGCACCTGCCCTTTTCCTTCCGTCCTTTATGTGGCACACCCTTAAGGGAGACATCTTCCTGTCTGTGTTTTGCACCCTCTTAAAACTACATTCCTTTCCCTTCAGCATTGGCATCTCTGTCCTTGTGTATTACCTGGGATGACTATTCAGTTAACAAATGCTTTCTTCCTAGGCTGTGAGCCCAAGTTT	variant	test		GRCh38	chr10	113006860	113007130	+	EH38E2925623	-0.273432	1	-0.525914	TRUE	not_significant	FALSE	FALSE	FALSE	FALSE	FALSE	FALSE	FALSE	FALSE	FALSE	FALSE	FALSE	FALSE	FALSE	FALSE	FALSE	FALSE	FALSE	FALSE	FALSE	FALSE	FALSE	FALSE	FALSE	FALSE	FALSE	FALSE	FALSE	FALSE	FALSE	FALSE	FALSE	FALSE	FALSE	FALSE	FALSE	FALSE	FALSE	FALSE	FALSE	FALSE	FALSE	FALSE	FALSE	FALSE	FALSE	FALSE	FALSE	FALSE	FALSE	FALSE	FALSE	FALSE	FALSE	FALSE	FALSE	TRUE	FALSE	FALSE	FALSE	FALSE	FALSE	FALSE	FALSE	FALSE	FALSE	FALSE	FALSE	FALSE	FALSE	FALSE	FALSE	FALSE	FALSE	FALSE	FALSE	FALSE	FALSE	FALSE	FALSE	FALSE	FALSE	FALSE	FALSE	FALSE	FALSE	FALSE	FALSE	TRUE	FALSE	FALSE	FALSE	FALSE	FALSE	FALSE
cardiac_neuro_cava_random:REF_TCF7L2|ENSG00000148737.18|EH38E1500471_fwd_tile1-1	CCTGCCTTTTGGCGTGGTGTCTCTGTGCCCCTGACTGTTCCTGATTTAGCGAGGTGTTTCTGAATTCTGATGGAATTCAAAGAAGCCTGGGCAGGCAGGCAGCTTGACTTGGGGCTTGGGGAAGCGTGCAGCCCAGACATAGCAGCGATGAGAGGGCCTCAGGGCTGAGGGCTGAGATGAGAATTTCATCACATGCAAAAGTGAAAGCGACCCATCGTCTTCTCCACTTGATCTCTTGCTGAGCTTTGCAGACACTTTGGTTGTTGTTTA	variant	test		GRCh38	chr10	113007865	113008135	+	EH38E1500471	-0.024419	1	0.113888	TRUE	not_significant	FALSE	FALSE	FALSE	FALSE	FALSE	FALSE	FALSE	FALSE	TRUE	FALSE	FALSE	FALSE	FALSE	FALSE	FALSE	FALSE	FALSE	FALSE	FALSE	FALSE	FALSE	FALSE	FALSE	FALSE	FALSE	FALSE	FALSE	FALSE	FALSE	FALSE	FALSE	FALSE	FALSE	FALSE	FALSE	FALSE	FALSE	FALSE	FALSE	FALSE	FALSE	FALSE	FALSE	FALSE	FALSE	FALSE	FALSE	TRUE	FALSE	FALSE	FALSE	FALSE	FALSE	FALSE	FALSE	TRUE	FALSE	FALSE	FALSE	FALSE	TRUE	TRUE	FALSE	FALSE	FALSE	FALSE	FALSE	FALSE	FALSE	FALSE	FALSE	FALSE	FALSE	FALSE	FALSE	TRUE	FALSE	FALSE	FALSE	TRUE	FALSE	TRUE	FALSE	FALSE	FALSE	FALSE	FALSE	TRUE	FALSE	FALSE	FALSE	FALSE	FALSE	FALSE
cardiac_neuro_cava_random:REF_TCF7L2|ENSG00000148737.18|EH38E1500472_fwd_tile1-1	TCCCTTGAGTATTGCCATTGAGTTTAGTCCTGTGAGTATTGCTGCTACTGCGCCTTGGCAATGGTTTTCAAACTTTGCAACACATCAGAATCACTTGGGAAACCTTTAAAATTCTAACGCCCAGGTCACATCCCATTCCAACTAGATCAGAACATCTGGGGAATGCGAGCCATGCACCAGTAGTTATAAAACCTGCCCAGGTGATTCCAAAGTGTGGGAACCTTTGAGAAGCACTGCTTTAGGGGTTGGAATAGTCCTGGCTGAATTTTA	variant	test		GRCh38	chr10	113012037	113012307	+	EH38E1500472	-0.151799	1	-0.213398	TRUE	not_significant	FALSE	FALSE	FALSE	FALSE	FALSE	FALSE	FALSE	FALSE	FALSE	FALSE	FALSE	FALSE	FALSE	FALSE	FALSE	FALSE	FALSE	FALSE	FALSE	FALSE	FALSE	FALSE	FALSE	FALSE	FALSE	FALSE	FALSE	FALSE	FALSE	FALSE	FALSE	FALSE	FALSE	FALSE	FALSE	FALSE	FALSE	FALSE	FALSE	FALSE	FALSE	FALSE	FALSE	FALSE	FALSE	FALSE	FALSE	FALSE	FALSE	FALSE	FALSE	FALSE	FALSE	FALSE	FALSE	FALSE	FALSE	FALSE	FALSE	FALSE	FALSE	TRUE	FALSE	FALSE	FALSE	FALSE	FALSE	FALSE	FALSE	FALSE	FALSE	FALSE	FALSE	FALSE	FALSE	FALSE	FALSE	FALSE	FALSE	FALSE	FALSE	FALSE	FALSE	FALSE	FALSE	FALSE	FALSE	FALSE	FALSE	FALSE	FALSE	FALSE	FALSE	FALSE
cardiac_neuro_cava_random:REF_TCF7L2|ENSG00000148737.18|EH38E2925630_fwd_tile1-1	CTTCCCACTCTTTAAACCACACTCAAAACTGAACTCTCCACGTGTGTGTGTTCTGGGCATTTTCGCATCTCCCTTGGCTTGTTGACAGCGTGGACTTTTGCTTTCCCATTCTCATAGAACATGGCCAGTGCAGGAGGAGGAAATCCACACTGGTCTTTGGACTGAACCAGAGGCTGGCGATGGTCCCGAAACAGGGTGCCAAGTGGCTGACCCTTGTTTTTATGCCTTGCGCTGGTAAGCTTGGGGCACCAGGAGTTCTTTGAATTTCTC	variant	test		GRCh38	chr10	113021698	113021968	+	EH38E2925630	-0.297709	1	-0.588291	TRUE	not_significant	FALSE	FALSE	FALSE	FALSE	FALSE	FALSE	FALSE	TRUE	FALSE	FALSE	FALSE	FALSE	FALSE	FALSE	FALSE	FALSE	FALSE	FALSE	FALSE	FALSE	FALSE	FALSE	FALSE	FALSE	FALSE	FALSE	FALSE	FALSE	FALSE	FALSE	FALSE	FALSE	FALSE	FALSE	FALSE	FALSE	FALSE	FALSE	FALSE	FALSE	FALSE	FALSE	TRUE	FALSE	FALSE	FALSE	FALSE	FALSE	FALSE	FALSE	FALSE	FALSE	FALSE	FALSE	FALSE	FALSE	TRUE	FALSE	FALSE	FALSE	FALSE	FALSE	FALSE	FALSE	FALSE	TRUE	FALSE	FALSE	FALSE	TRUE	FALSE	FALSE	FALSE	FALSE	FALSE	FALSE	FALSE	FALSE	FALSE	FALSE	FALSE	FALSE	TRUE	TRUE	FALSE	TRUE	FALSE	FALSE	FALSE	FALSE	FALSE	FALSE	FALSE	FALSE
cardiac_neuro_cava_random:REF_TCF7L2|ENSG00000148737.18|EH38E2925633_fwd_tile1-1	TTCCTGGGCACATTGGCATTAAAGGCATAGTGTGAAGTGCCATTCAAGACCATGTGCTGGATTAGTGTTTTTCCTCTCCACTTGAGGTGCTTGCGATTGGCTTTGTGCCCCGGTGTCTGCAAAGTGAGTTGGGCTGAACTCAGGAAGACCTTTTGGTTGGGATGACTGTGTATTCACCTGCACCTGAGTAGGGACTGAGTTTCACTTGCCAGTTTTACCGCAGCAAGACCTCGTTAAGTTGGCTTCCTCTCATTTAGGCATTTGGGAAAC	variant	test		GRCh38	chr10	113023102	113023372	+	EH38E2925633	-0.413451	1	-0.885675	TRUE	not_significant	FALSE	FALSE	FALSE	FALSE	FALSE	FALSE	FALSE	FALSE	TRUE	FALSE	FALSE	FALSE	FALSE	FALSE	FALSE	FALSE	FALSE	FALSE	FALSE	FALSE	FALSE	FALSE	FALSE	FALSE	FALSE	FALSE	FALSE	FALSE	FALSE	FALSE	FALSE	FALSE	FALSE	FALSE	FALSE	FALSE	FALSE	FALSE	FALSE	FALSE	FALSE	FALSE	FALSE	FALSE	FALSE	FALSE	FALSE	TRUE	FALSE	FALSE	FALSE	FALSE	FALSE	FALSE	FALSE	FALSE	FALSE	FALSE	FALSE	FALSE	FALSE	FALSE	FALSE	FALSE	FALSE	FALSE	FALSE	FALSE	FALSE	FALSE	TRUE	FALSE	FALSE	FALSE	FALSE	FALSE	FALSE	FALSE	FALSE	FALSE	FALSE	FALSE	FALSE	FALSE	FALSE	FALSE	FALSE	FALSE	TRUE	FALSE	FALSE	FALSE	FALSE	FALSE
cardiac_neuro_cava_random:REF_TCF7L2|ENSG00000148737.18|EH38E1500484_fwd_tile1-1	TTTTATATTTTTTGTAGAGACAGGGTTTCGCTATGTTGCCCAGGTTGGTCTTGAATTCCTGGACTCAAGCAATCTGCCCACCTTGGCCTCGCAAAGTGCTGGGATTACAGGTGTGAGTCACCGCTCCTGGCCTGAAGCATTTTGGATTTTTGGGTTAGAGTTGCACAGCCTTTACTGTTATTATCCTGATGTTATTATCCACATTTTACAGGCAAGGATCTGGAGGCGTAGAGAGGTAAAATCATTTTTTCAAAGCCCCAGAAGTACTAA	variant	test		GRCh38	chr10	113025548	113025818	+	EH38E1500484	-0.529091	1	-1.18279	TRUE	not_significant	FALSE	FALSE	FALSE	FALSE	FALSE	FALSE	FALSE	FALSE	FALSE	FALSE	FALSE	FALSE	FALSE	FALSE	FALSE	FALSE	FALSE	FALSE	FALSE	FALSE	FALSE	FALSE	FALSE	FALSE	FALSE	FALSE	FALSE	FALSE	FALSE	FALSE	FALSE	FALSE	FALSE	FALSE	FALSE	FALSE	FALSE	FALSE	FALSE	FALSE	FALSE	FALSE	FALSE	FALSE	FALSE	FALSE	FALSE	FALSE	FALSE	FALSE	FALSE	FALSE	FALSE	FALSE	FALSE	FALSE	FALSE	FALSE	FALSE	FALSE	FALSE	TRUE	FALSE	FALSE	FALSE	FALSE	FALSE	FALSE	FALSE	FALSE	FALSE	FALSE	FALSE	FALSE	FALSE	FALSE	FALSE	FALSE	FALSE	FALSE	FALSE	FALSE	FALSE	FALSE	FALSE	FALSE	FALSE	FALSE	FALSE	FALSE	FALSE	FALSE	FALSE	FALSE
cardiac_neuro_cava_random:REF_TCF7L2|ENSG00000148737.18|EH38E1500485_fwd_tile1-1	GGTTCTGTGGTCAGAGCTGGTTGGGATTACAAATAAACCAAAGCCTGGGAAACTTTCTTGCTATTAATAGCGCAGACCTTTTGGGGAGGGAATACCCAAACTCGATGCTGTTGGAATTGATTTTGCCTGTCTAGATGACATACTAATGAGCTAAGTGGTTAGCTTCGGATCATTATTGCTCTTTCCCAAGCCAAGTTCTTTTAAAGACTAAAACCACAAAAGCAGAGAACGAGTTGGGTTAGAGAGGCATAGTGGCTGGGTCCAGAGAAG	variant	test		GRCh38	chr10	113026775	113027045	+	EH38E1500485	0.0745917	1	0.368282	TRUE	not_significant	FALSE	FALSE	FALSE	FALSE	FALSE	FALSE	FALSE	TRUE	TRUE	FALSE	FALSE	FALSE	FALSE	FALSE	FALSE	FALSE	FALSE	FALSE	FALSE	FALSE	FALSE	FALSE	FALSE	FALSE	FALSE	FALSE	FALSE	FALSE	FALSE	FALSE	FALSE	FALSE	FALSE	FALSE	FALSE	FALSE	FALSE	FALSE	FALSE	FALSE	FALSE	TRUE	FALSE	FALSE	FALSE	FALSE	FALSE	FALSE	FALSE	TRUE	FALSE	FALSE	FALSE	FALSE	FALSE	FALSE	TRUE	TRUE	FALSE	TRUE	TRUE	TRUE	TRUE	FALSE	TRUE	FALSE	TRUE	FALSE	FALSE	TRUE	TRUE	FALSE	TRUE	TRUE	FALSE	TRUE	FALSE	TRUE	TRUE	TRUE	FALSE	TRUE	FALSE	TRUE	FALSE	FALSE	FALSE	FALSE	FALSE	FALSE	FALSE	FALSE	FALSE	FALSE
cardiac_neuro_cava_random:REF_TCF7L2|ENSG00000148737.18|EH38E2925634_fwd_tile1-1	GATAGGGGTGTTTATGTTTCATCAATGTCTTTTGGTTCTTTCAGCGTTTCTCTCCTTGTCTGTCATGTGTCAGAGAGGGTGCCTGTCAACGATTCTCTCTCTCCAGGGAGAAAGTCTTTCTTAAAACAGCCCTAAGATCCTTATCTCCTCAAATCACCCACTTTGATGATAATATCCATTGTTCTCTTCTCTGCTTCTTGGCATATTCTAGTCAGTCTATGTATACAATTAAAAAAACAAAACAGCCCTCTGTGTCCAAAGTGCTTGGAA	variant	test		GRCh38	chr10	113027306	113027576	+	EH38E2925634	0.230387	1	0.768574	TRUE	not_significant	FALSE	FALSE	FALSE	FALSE	FALSE	FALSE	FALSE	FALSE	TRUE	FALSE	FALSE	FALSE	FALSE	FALSE	FALSE	FALSE	FALSE	FALSE	FALSE	FALSE	FALSE	FALSE	FALSE	FALSE	FALSE	FALSE	FALSE	FALSE	FALSE	FALSE	FALSE	FALSE	FALSE	FALSE	FALSE	FALSE	FALSE	FALSE	FALSE	FALSE	FALSE	FALSE	FALSE	FALSE	FALSE	FALSE	FALSE	FALSE	FALSE	TRUE	FALSE	FALSE	FALSE	FALSE	FALSE	FALSE	TRUE	FALSE	FALSE	FALSE	FALSE	TRUE	FALSE	FALSE	FALSE	FALSE	FALSE	FALSE	FALSE	FALSE	FALSE	FALSE	FALSE	FALSE	FALSE	FALSE	FALSE	FALSE	TRUE	FALSE	FALSE	FALSE	FALSE	FALSE	FALSE	FALSE	FALSE	TRUE	FALSE	FALSE	FALSE	FALSE	FALSE	FALSE
cardiac_neuro_cava_random:REF_TCF7L2|ENSG00000148737.18|EH38E1500487_fwd_tile1-1	GTATACAATTAAAAAAACAAAACAGCCCTCTGTGTCCAAAGTGCTTGGAATATCCCAGTGTTTCACAGGAGACTTTGGAAGTGGACAAAACTGTATTTCCTTCCCCAAATGAGGTTATTGTGCTCGAAATATCTCCTGGTAGTTTATTAAAGGAAACCGCAGGCAGGGGTAAGAGAGGCAGTTTCTACAGCCTGCAACCCTATTATCTTGCCTCTTCTTTTCGACCCTCCTTCCTCCCTCTCCTCTTCTCTCCCCCCCTCACCCTATTCA	variant	test		GRCh38	chr10	113027526	113027796	+	EH38E1500487	0.216952	1	0.734055	TRUE	not_significant	FALSE	TRUE	FALSE	FALSE	FALSE	TRUE	FALSE	FALSE	TRUE	FALSE	FALSE	FALSE	FALSE	FALSE	TRUE	FALSE	FALSE	FALSE	FALSE	FALSE	FALSE	FALSE	FALSE	FALSE	FALSE	FALSE	FALSE	FALSE	FALSE	FALSE	FALSE	TRUE	FALSE	FALSE	FALSE	FALSE	FALSE	FALSE	FALSE	FALSE	FALSE	FALSE	FALSE	FALSE	FALSE	FALSE	FALSE	FALSE	FALSE	TRUE	FALSE	FALSE	FALSE	TRUE	FALSE	FALSE	TRUE	TRUE	FALSE	FALSE	FALSE	TRUE	FALSE	FALSE	TRUE	FALSE	FALSE	FALSE	FALSE	FALSE	FALSE	FALSE	FALSE	FALSE	FALSE	FALSE	FALSE	FALSE	TRUE	FALSE	FALSE	FALSE	FALSE	FALSE	FALSE	FALSE	FALSE	FALSE	FALSE	FALSE	FALSE	FALSE	FALSE	FALSE
cardiac_neuro_cava_random:REF_TCF7L2|ENSG00000148737.18|EH38E1500492_fwd_tile1-1	AGAATGGACTCTAAGATTCAGGTTTCTGAATTGCCTGTGGTTTTGTTGACTCAACTGCTCTTCTGTTGTTTTTTAGCCACATGCCTTGAAACAGTCCTCTTTCCCATGTTTCTTCATCAGCACCATTAACCCAAGGTATACTGTCCTCTCTTATCTTTCACAAGGTCTTGGAGTTCCCATGCCTTTGTAAGCATCCCTCCCCGAGATTCAGCACCAACCAAAATCACATTTGGAAAAATTGCTTGTTTCCCAAGAAGCTTTGGAGGATAT	variant	test		GRCh38	chr10	113029164	113029434	+	EH38E1500492	-1.20979	4.18315e-07	-2.93175	TRUE	decreasing	TRUE	FALSE	FALSE	FALSE	FALSE	FALSE	FALSE	TRUE	FALSE	FALSE	FALSE	FALSE	FALSE	FALSE	FALSE	FALSE	FALSE	FALSE	FALSE	FALSE	FALSE	FALSE	FALSE	FALSE	FALSE	FALSE	FALSE	FALSE	FALSE	FALSE	FALSE	FALSE	FALSE	FALSE	FALSE	FALSE	FALSE	FALSE	FALSE	FALSE	FALSE	TRUE	FALSE	FALSE	FALSE	FALSE	FALSE	FALSE	FALSE	FALSE	FALSE	FALSE	FALSE	FALSE	FALSE	TRUE	FALSE	FALSE	FALSE	TRUE	FALSE	FALSE	FALSE	FALSE	FALSE	FALSE	TRUE	FALSE	FALSE	FALSE	FALSE	FALSE	FALSE	FALSE	FALSE	FALSE	FALSE	FALSE	FALSE	FALSE	FALSE	FALSE	FALSE	FALSE	FALSE	FALSE	FALSE	FALSE	FALSE	FALSE	FALSE	FALSE	FALSE	FALSE
cardiac_neuro_cava_random:REF_TCF7L2|ENSG00000148737.18|EH38E2925640_fwd_tile1-1	CCAAAATTGGCTTGCCACGTGCTTTTTTCTGGCCAGTGAGTTAAGAATGACTTTTTATTATCATTATTATTAATATTTTTTGAGCCAGGTTCTCATTTTGTCACCCAGGCTGGAGTGCAGTGGTGCAATCACGGCTCCTGCAGCGTGAAACTCCTGGGCTCTAGCAATCCTCCTGCTAACTTTTTTTATTTTTGTACAGTCTTGCTGTTGTTGCCCAGGCTGGTCTGGAACTCCTGGCCTTAAGCAATCTTCCGGCCTTGGCCTTCCAAA	variant	test		GRCh38	chr10	113035389	113035659	+	EH38E2925640	-0.355669	1	-0.737211	TRUE	not_significant	FALSE	FALSE	FALSE	FALSE	FALSE	FALSE	FALSE	FALSE	FALSE	FALSE	FALSE	FALSE	FALSE	FALSE	FALSE	FALSE	FALSE	FALSE	FALSE	FALSE	FALSE	FALSE	FALSE	FALSE	FALSE	FALSE	FALSE	FALSE	FALSE	FALSE	FALSE	FALSE	FALSE	FALSE	FALSE	FALSE	FALSE	FALSE	FALSE	FALSE	FALSE	FALSE	FALSE	FALSE	FALSE	FALSE	FALSE	FALSE	FALSE	FALSE	FALSE	FALSE	FALSE	FALSE	FALSE	FALSE	FALSE	FALSE	FALSE	FALSE	FALSE	FALSE	FALSE	FALSE	FALSE	FALSE	FALSE	FALSE	FALSE	FALSE	FALSE	FALSE	FALSE	FALSE	FALSE	FALSE	FALSE	FALSE	FALSE	FALSE	FALSE	FALSE	FALSE	FALSE	FALSE	FALSE	FALSE	FALSE	FALSE	FALSE	FALSE	FALSE	FALSE	FALSE
cardiac_neuro_cava_random:REF_TCF7L2|ENSG00000148737.18|EH38E2925641_fwd_tile1-1	CTGCCTGTGGCTGCTTTCGAGTTACAATGGCTGAGTCGAGTAGTTATGACAGAGATTGTGTGGGCCGCAAAGCCTAAGATATTTGCTGTCTGGCACTTTGCAGAAAAAGTTTGCCAACCCTGCCCTGAACAAATAAAGGGACAAATTCCACTTGCCCCGTCCATCTGTGGAGCAGAGTCACTGAAAGGAAATACTGGAAATACTGGAAGCCACTTGGTGTTTTATCAAGGATGTGAGGTTTCCTGGCAACTTTGTCGCCATATCATCATC	variant	test		GRCh38	chr10	113035837	113036107	+	EH38E2925641	-0.155936	1	-0.224027	TRUE	not_significant	FALSE	FALSE	FALSE	FALSE	FALSE	FALSE	FALSE	FALSE	FALSE	FALSE	FALSE	FALSE	FALSE	FALSE	FALSE	FALSE	FALSE	FALSE	FALSE	FALSE	FALSE	FALSE	FALSE	FALSE	FALSE	FALSE	FALSE	FALSE	FALSE	FALSE	FALSE	FALSE	FALSE	FALSE	FALSE	FALSE	FALSE	FALSE	FALSE	FALSE	FALSE	FALSE	FALSE	FALSE	FALSE	FALSE	FALSE	FALSE	FALSE	FALSE	FALSE	FALSE	FALSE	FALSE	FALSE	FALSE	TRUE	FALSE	FALSE	TRUE	FALSE	FALSE	FALSE	FALSE	FALSE	TRUE	FALSE	TRUE	FALSE	TRUE	TRUE	FALSE	FALSE	TRUE	FALSE	FALSE	FALSE	TRUE	FALSE	FALSE	FALSE	FALSE	TRUE	FALSE	FALSE	TRUE	FALSE	FALSE	FALSE	FALSE	FALSE	FALSE	FALSE	FALSE
cardiac_neuro_cava_random:REF_TCF7L2|ENSG00000148737.18|EH38E1500502_fwd_tile1-1	GGGCTTGGATTTGTGTGTACCCAGCGGTTCTGTGGCATCAAGTTGCACTGGGAAGGAGAGTTTGGGGCTGTCACTGTGGAGTCCCTGCAAGTCAGCAGGACCAGGGCTGTCTTCCTGCACCATCTGGATTTGGTTAGCTCTCTCTGGGCAGTGGGGCCGAGTCTCATTTCCTCCAACAATAATGTTATATAGGCAATGATCCTGGGCTGCCCTAACATAATTGAAAATTATGTGTATTGTAGGCTTGGAGTGCTGAAATGTGGGCTCATA	variant	test		GRCh38	chr10	113037266	113037536	+	EH38E1500502	-0.188428	1	-0.30751	TRUE	not_significant	FALSE	FALSE	FALSE	FALSE	FALSE	FALSE	FALSE	FALSE	FALSE	FALSE	FALSE	FALSE	FALSE	FALSE	FALSE	FALSE	FALSE	FALSE	FALSE	FALSE	FALSE	FALSE	FALSE	FALSE	FALSE	FALSE	FALSE	FALSE	FALSE	FALSE	FALSE	FALSE	FALSE	FALSE	FALSE	FALSE	FALSE	FALSE	FALSE	FALSE	FALSE	FALSE	FALSE	FALSE	FALSE	FALSE	FALSE	FALSE	FALSE	FALSE	FALSE	FALSE	FALSE	FALSE	FALSE	FALSE	FALSE	FALSE	FALSE	FALSE	FALSE	FALSE	FALSE	FALSE	FALSE	FALSE	FALSE	FALSE	FALSE	FALSE	FALSE	FALSE	TRUE	TRUE	FALSE	FALSE	FALSE	FALSE	TRUE	FALSE	FALSE	TRUE	FALSE	FALSE	FALSE	FALSE	FALSE	FALSE	FALSE	FALSE	FALSE	FALSE	FALSE	FALSE
cardiac_neuro_cava_random:REF_TCF7L2|ENSG00000148737.18|EH38E1500511_fwd_tile1-1	CTGGATTATCTCCACTTTCTCTACTGCATATATACTTTGTTTTTATTTATTTTATTCATTTATCTATGACTCAGCCAGACTCTCTAAAAGAGTTGACTTGTGTTTCCTAGCAGCCACTGAGTCAGAACTTTCCCATTTCGCAGTCAGGGCTGTGGTCAGGGTGTCTGTGTTGTCTAAGGATATAAAGCAAGCCTTCGGGCACTACCAAAACATTATTTTATAAGGAGAACTATGAGTACCTAATAGGAAGAACCAGGCAATCAGGTTATC	variant	test		GRCh38	chr10	113045730	113046000	+	EH38E1500511	0.054733	1	0.317258	TRUE	not_significant	FALSE	FALSE	FALSE	FALSE	FALSE	FALSE	FALSE	TRUE	TRUE	FALSE	FALSE	FALSE	FALSE	FALSE	FALSE	FALSE	FALSE	FALSE	FALSE	FALSE	FALSE	FALSE	FALSE	FALSE	FALSE	FALSE	FALSE	FALSE	FALSE	FALSE	FALSE	FALSE	FALSE	FALSE	FALSE	FALSE	FALSE	FALSE	FALSE	FALSE	FALSE	TRUE	FALSE	FALSE	FALSE	FALSE	FALSE	TRUE	FALSE	FALSE	FALSE	FALSE	FALSE	FALSE	TRUE	TRUE	TRUE	TRUE	FALSE	TRUE	TRUE	TRUE	TRUE	TRUE	TRUE	FALSE	TRUE	TRUE	FALSE	TRUE	TRUE	FALSE	TRUE	TRUE	FALSE	TRUE	FALSE	TRUE	TRUE	TRUE	TRUE	TRUE	FALSE	TRUE	FALSE	TRUE	FALSE	FALSE	FALSE	FALSE	FALSE	FALSE	FALSE	FALSE
cardiac_neuro_cava_random:REF_TCF7L2|ENSG00000148737.18|EH38E1500514_fwd_tile1-1	TTCGATGCTATGTGTGAGCTGGGTCAGGATTATGACCCTGAGTTATGTTTCTGGGAAAATGTACCCACTTGTCAAAGATGCCGTTGGCTCCTGTGATTAAGGTCAGCCCACAATGAATGTGGGGAGGGCTGGCAGCCTCTCAAATCAGCTCTTGACCATTTCTCAAGCTGGGGCCTGTTGTGCTTGGGGGAAGAGTCTTTGGCAGCTCAGCTCGGGGCTAGCGTTTCCTGACATTTGTTTCGCTGAATGTTAACAAGGTTACTGGAAAAA	variant	test		GRCh38	chr10	113047695	113047965	+	EH38E1500514	0.189649	1	0.663906	TRUE	not_significant	FALSE	FALSE	FALSE	FALSE	TRUE	FALSE	FALSE	TRUE	TRUE	FALSE	FALSE	FALSE	FALSE	FALSE	FALSE	FALSE	FALSE	FALSE	FALSE	FALSE	FALSE	FALSE	FALSE	FALSE	FALSE	FALSE	FALSE	TRUE	FALSE	FALSE	FALSE	FALSE	FALSE	FALSE	FALSE	FALSE	FALSE	FALSE	FALSE	FALSE	FALSE	TRUE	FALSE	FALSE	FALSE	FALSE	FALSE	FALSE	FALSE	TRUE	FALSE	FALSE	FALSE	FALSE	TRUE	FALSE	TRUE	TRUE	FALSE	TRUE	TRUE	TRUE	FALSE	FALSE	TRUE	FALSE	FALSE	FALSE	FALSE	FALSE	TRUE	FALSE	TRUE	TRUE	FALSE	TRUE	TRUE	FALSE	FALSE	TRUE	TRUE	TRUE	FALSE	TRUE	FALSE	FALSE	FALSE	FALSE	TRUE	FALSE	FALSE	FALSE	FALSE	FALSE
cardiac_neuro_cava_random:REF_TCF7L2|ENSG00000148737.18|EH38E1500515_fwd_tile1-1	GACGAGGGGCAAGATTGGGACCTACTTTGGAAGGTTGTTTTTGTTTCGGCACCTGCTCTGTTTACGAAGCGTGGGAGCCTGTTTTAAATTAATGTGCGCCTACTTAGAGCTACACTCATGGTTTTGACTATGTTTATCTTTCCAGTAAATAAAACAAAATTGTTCATTTGGCACCCAGCCTGTCCTGCTTGTCATTTCTTGTCTTGCTGATTAACTCTATGGATGGGGCATGTTTCTCCAACCAGATTGTAAGTTTCTTGAAGCCAAGGA	variant	test		GRCh38	chr10	113048108	113048378	+	EH38E1500515	-0.422531	1	-0.909003	TRUE	not_significant	FALSE	FALSE	FALSE	FALSE	FALSE	FALSE	FALSE	TRUE	FALSE	FALSE	FALSE	FALSE	FALSE	FALSE	FALSE	FALSE	FALSE	FALSE	FALSE	FALSE	FALSE	FALSE	FALSE	FALSE	FALSE	FALSE	FALSE	FALSE	FALSE	FALSE	FALSE	FALSE	FALSE	FALSE	FALSE	FALSE	FALSE	FALSE	FALSE	FALSE	FALSE	TRUE	FALSE	FALSE	FALSE	FALSE	FALSE	FALSE	FALSE	FALSE	FALSE	FALSE	FALSE	FALSE	FALSE	FALSE	FALSE	FALSE	FALSE	TRUE	TRUE	FALSE	FALSE	TRUE	FALSE	FALSE	TRUE	FALSE	FALSE	FALSE	TRUE	FALSE	TRUE	FALSE	FALSE	FALSE	FALSE	FALSE	FALSE	TRUE	FALSE	FALSE	FALSE	FALSE	FALSE	FALSE	FALSE	FALSE	FALSE	FALSE	FALSE	FALSE	FALSE	FALSE
cardiac_neuro_cava_random:REF_TCF7L2|ENSG00000148737.18|EH38E2925656_fwd_tile1-1	GAACTGATTCTTCTATCGCTATTTAGATAGAGCCTTGCAAGAGCAGAGCACGCATGCTTTCTTTAAGAACAGGTTGGTTTGTGGTCGTCTGAGGACTGTTTTAAGGAGACTTATTATACACAATCATCCCCCACAAATGATTTCTAAAGAGAGGCTGGTATGAAAGAAGGAGTTTCCATGATTCTGTCCTGTGGTTCTGGGGAATTCTGAAAATGAACTTTAGATATTTTTGTGAAATTCTTATTTTCATATTTTTGGTATCTCAGAGTT	variant	test		GRCh38	chr10	113051522	113051792	+	EH38E2925656	-0.540929	1	-1.21321	TRUE	not_significant	FALSE	FALSE	FALSE	FALSE	FALSE	FALSE	FALSE	TRUE	FALSE	FALSE	FALSE	FALSE	FALSE	FALSE	FALSE	FALSE	FALSE	FALSE	FALSE	FALSE	FALSE	FALSE	FALSE	FALSE	FALSE	FALSE	FALSE	FALSE	FALSE	FALSE	FALSE	FALSE	FALSE	FALSE	FALSE	FALSE	FALSE	FALSE	FALSE	FALSE	FALSE	FALSE	TRUE	FALSE	FALSE	FALSE	FALSE	FALSE	FALSE	FALSE	FALSE	FALSE	FALSE	FALSE	FALSE	FALSE	FALSE	FALSE	FALSE	FALSE	FALSE	FALSE	FALSE	FALSE	FALSE	FALSE	FALSE	FALSE	FALSE	FALSE	TRUE	FALSE	FALSE	FALSE	FALSE	FALSE	FALSE	FALSE	FALSE	TRUE	FALSE	TRUE	FALSE	FALSE	FALSE	FALSE	FALSE	FALSE	FALSE	FALSE	FALSE	FALSE	FALSE	FALSE
cardiac_neuro_cava_random:REF_TCF7L2|ENSG00000148737.18|EH38E2925660_fwd_tile1-1	TGCTGAGTAATCACCCTCCCCCATATTATTGGGGAGAGGGGGCAAGAAGTCTGGGAAGCTGTTTTTGCCTAAGGAATTACATTCCAGGGGACTCTGAGGATTTAGGTAACCACAAAAGCCATTTATTTCGAGTACACTGAGATTTCTACCACTTTGATCCCTAATCCATAGCATAATTAATAAATGAAATGTGCTGTAGCATGGGTTTTTTACAAAGTGTACTTTTAAAATGGCTTTTGGTCTGACATGATTCATTTGCCACTTGGAAAA	variant	test		GRCh38	chr10	113056542	113056812	+	EH38E2925660	0.12911	1	0.508357	TRUE	not_significant	FALSE	FALSE	FALSE	FALSE	FALSE	FALSE	FALSE	TRUE	TRUE	FALSE	FALSE	FALSE	FALSE	FALSE	FALSE	FALSE	FALSE	FALSE	FALSE	FALSE	FALSE	FALSE	FALSE	FALSE	FALSE	FALSE	FALSE	FALSE	FALSE	FALSE	FALSE	FALSE	FALSE	FALSE	FALSE	FALSE	FALSE	FALSE	FALSE	FALSE	FALSE	TRUE	FALSE	FALSE	FALSE	FALSE	FALSE	FALSE	FALSE	TRUE	FALSE	FALSE	FALSE	FALSE	FALSE	TRUE	TRUE	TRUE	FALSE	TRUE	TRUE	TRUE	TRUE	TRUE	TRUE	FALSE	TRUE	TRUE	FALSE	FALSE	TRUE	FALSE	TRUE	TRUE	FALSE	FALSE	FALSE	FALSE	TRUE	TRUE	FALSE	TRUE	FALSE	TRUE	FALSE	FALSE	FALSE	FALSE	FALSE	FALSE	FALSE	FALSE	FALSE	TRUE
cardiac_neuro_cava_random:REF_TCF7L2|ENSG00000148737.18|EH38E2925661_fwd_tile1-1	CTGGTGGGTAGCTGAGGGCGGTTTCCTGGGGCACAGTTCCTGCCTTGGGCCTCTACAGAGCGGTCTCATCCAAACATCTCCCAGACTCTGCGTTTTCCAGGAAGCGTGCAGAAATAGGAGGCCAGTACTGAAATGCTATCTGCTCTGTGTATGTCAGAAGACCACAAACCACTTATAACAAATGAAGATCTTTTTATTTGTTCTTATCCCTTTATGTCACTTGAGGAAAGTTGCTGTGAGTAGGTGATGATCATTACAGTGATCACTGGT	variant	test		GRCh38	chr10	113056850	113057120	+	EH38E2925661	0.179874	1	0.63879	TRUE	not_significant	FALSE	FALSE	FALSE	FALSE	FALSE	FALSE	FALSE	TRUE	TRUE	FALSE	FALSE	FALSE	FALSE	FALSE	FALSE	FALSE	FALSE	FALSE	FALSE	FALSE	FALSE	FALSE	FALSE	FALSE	FALSE	FALSE	FALSE	FALSE	FALSE	FALSE	FALSE	FALSE	FALSE	FALSE	FALSE	FALSE	FALSE	FALSE	FALSE	FALSE	FALSE	TRUE	FALSE	FALSE	FALSE	FALSE	FALSE	FALSE	FALSE	TRUE	FALSE	FALSE	FALSE	FALSE	FALSE	TRUE	TRUE	TRUE	FALSE	TRUE	TRUE	TRUE	TRUE	FALSE	TRUE	FALSE	TRUE	TRUE	FALSE	FALSE	TRUE	FALSE	TRUE	TRUE	FALSE	FALSE	FALSE	FALSE	TRUE	TRUE	FALSE	TRUE	FALSE	TRUE	FALSE	FALSE	FALSE	FALSE	FALSE	FALSE	FALSE	FALSE	FALSE	TRUE
cardiac_neuro_cava_random:REF_TCF7L2|ENSG00000148737.18|EH38E2925662_fwd_tile1-1	AGGCCCAGCTAACTTTTTGTATTTTTAGTAAAGATGGGGTTTCATCATGTTGGCCAGGCTGGTCTCGAACTCCTGACCTCAGGTGATCTGCCCTTCTCGGCCTCCCGAAGTGGTGGGATTATAGGCGTGAGTCACCGAGCCTGGCCCCAGGCAATAATATACCAGTGGGCAAGAAAATATTCTTGCTCTCATGGGACTTCTGTTGGGGGTCAGGGTATAGGGAGGAAGGCATAGAGATGAAAACCAGTAAATAAGTAACAGGGGAAAACA	variant	test		GRCh38	chr10	113057324	113057594	+	EH38E2925662	-0.00162775	1	0.172447	TRUE	not_significant	FALSE	FALSE	FALSE	FALSE	FALSE	FALSE	FALSE	FALSE	FALSE	FALSE	FALSE	FALSE	FALSE	FALSE	FALSE	FALSE	FALSE	FALSE	FALSE	FALSE	FALSE	FALSE	FALSE	FALSE	FALSE	FALSE	FALSE	FALSE	FALSE	FALSE	FALSE	FALSE	FALSE	FALSE	FALSE	FALSE	FALSE	FALSE	FALSE	FALSE	FALSE	FALSE	FALSE	FALSE	FALSE	FALSE	FALSE	FALSE	FALSE	FALSE	FALSE	FALSE	FALSE	FALSE	FALSE	FALSE	FALSE	FALSE	FALSE	FALSE	FALSE	FALSE	FALSE	FALSE	FALSE	FALSE	FALSE	FALSE	FALSE	FALSE	FALSE	FALSE	FALSE	FALSE	FALSE	FALSE	FALSE	FALSE	FALSE	FALSE	FALSE	FALSE	FALSE	FALSE	FALSE	FALSE	FALSE	FALSE	FALSE	FALSE	FALSE	FALSE	FALSE	FALSE
cardiac_neuro_cava_random:REF_TCF7L2|ENSG00000148737.18|EH38E2925666_fwd_tile1-1	ACTTGTTCAGGTCCTCCTCCCACCCCCCACCCTTTTTGGCAAAACCATGCAAACATTGGTATTCAAAAATATTTTGTTACTTTTCTTGGCAAAGTGTTCCAAGAAGGAATTGCAACACAGTCTCAGAGTTAGGAGGCAACTTTCTGGGGAAAAGGCGGGGGTTGGGGAGGTTTGGAGTTTGAATCAAAAACAGACACCGAAGCTTTAATAAAATAAATGAAGCGGAGCCCTTTCAGCTCACGGTGGACTGTGTTGGTGCGCGGGTCAGGC	variant	test		GRCh38	chr10	113059322	113059592	+	EH38E2925666	-0.208314	1	-0.358604	TRUE	not_significant	FALSE	TRUE	FALSE	FALSE	FALSE	TRUE	FALSE	TRUE	TRUE	FALSE	FALSE	FALSE	FALSE	FALSE	TRUE	FALSE	FALSE	FALSE	FALSE	FALSE	FALSE	FALSE	FALSE	FALSE	FALSE	FALSE	FALSE	FALSE	FALSE	FALSE	FALSE	FALSE	FALSE	FALSE	TRUE	FALSE	FALSE	FALSE	FALSE	FALSE	FALSE	TRUE	FALSE	FALSE	FALSE	FALSE	FALSE	FALSE	FALSE	TRUE	FALSE	FALSE	FALSE	TRUE	FALSE	FALSE	TRUE	TRUE	FALSE	TRUE	TRUE	TRUE	FALSE	FALSE	TRUE	FALSE	TRUE	TRUE	TRUE	FALSE	TRUE	FALSE	TRUE	TRUE	TRUE	TRUE	TRUE	FALSE	TRUE	TRUE	FALSE	TRUE	FALSE	TRUE	FALSE	TRUE	TRUE	FALSE	TRUE	TRUE	FALSE	FALSE	FALSE	TRUE
cardiac_neuro_cava_random:REF_TCF7L2|ENSG00000148737.18|EH38E2925667_fwd_tile1-1	CGAGAAACAAACAGCAAAGCCTGGTGTATTGGCCTTTATCTGGGCAAAGTTCAAAACTCAACTGGTAATTATGTCCTTAGAAGCCTTAAAAGGACTGTGTTGTTACAAAAGCAGTGACTGAGCTTACTTCTTCAGGACCGAATGCACTCGAGTTGTTTGTTAGATAAACTTGTTTTAATAAATGGGGGGGTCAGGGGAGAGGTTTCTGTTCTTGGAAGATTCCCTGATAAGTAGCTTTCTTCTCTTGGAGAACTTCAGGCTTTCTCTCCA	variant	test		GRCh38	chr10	113060289	113060559	+	EH38E2925667	0.0801521	1	0.382569	TRUE	not_significant	FALSE	FALSE	FALSE	FALSE	FALSE	TRUE	FALSE	TRUE	TRUE	FALSE	FALSE	FALSE	FALSE	FALSE	FALSE	FALSE	FALSE	FALSE	FALSE	FALSE	FALSE	FALSE	FALSE	FALSE	FALSE	FALSE	FALSE	FALSE	FALSE	FALSE	FALSE	FALSE	FALSE	FALSE	TRUE	FALSE	FALSE	FALSE	FALSE	FALSE	FALSE	TRUE	FALSE	FALSE	FALSE	FALSE	FALSE	FALSE	FALSE	TRUE	FALSE	FALSE	FALSE	TRUE	FALSE	TRUE	TRUE	TRUE	FALSE	FALSE	TRUE	TRUE	FALSE	FALSE	TRUE	FALSE	TRUE	TRUE	FALSE	TRUE	TRUE	FALSE	FALSE	TRUE	FALSE	FALSE	FALSE	FALSE	FALSE	TRUE	FALSE	TRUE	TRUE	FALSE	FALSE	TRUE	FALSE	TRUE	TRUE	FALSE	FALSE	FALSE	FALSE	TRUE
cardiac_neuro_cava_random:REF_TCF7L2|ENSG00000148737.18|EH38E2925670_fwd_tile1-1	ACTGGAATCGCTTGGACATACTCTTCAGCAGACATCGTGTGACTGTGGAAGAAATGAGTTTCATGAAGATGACTGATAGAAGGAAGCCACTGAACCAGTCCTCTATCACCTCTTCCAAGGCTAAAGTTTGGAGCCACTTGCAGAAGGCTCTCCTCAAACCCCTGTGTTCTTTGCCTACCCCTGCTGTTGCCACATCATCTTGGAGAGCTGGCTGCTTCCCTCCTCAACTAGAAGTTCCTAGTGCCTGCTTAGTTCTTGTCTCTTGCTTCC	variant	test		GRCh38	chr10	113062087	113062357	+	EH38E2925670	-1.2061	0.000672327	-2.92226	TRUE	decreasing	TRUE	FALSE	FALSE	FALSE	FALSE	FALSE	FALSE	FALSE	FALSE	FALSE	FALSE	FALSE	FALSE	FALSE	FALSE	FALSE	FALSE	FALSE	FALSE	FALSE	FALSE	FALSE	FALSE	FALSE	FALSE	FALSE	FALSE	FALSE	FALSE	FALSE	FALSE	FALSE	FALSE	FALSE	FALSE	FALSE	FALSE	FALSE	FALSE	FALSE	FALSE	FALSE	FALSE	FALSE	FALSE	FALSE	FALSE	FALSE	FALSE	FALSE	FALSE	FALSE	FALSE	FALSE	FALSE	FALSE	FALSE	FALSE	FALSE	FALSE	FALSE	FALSE	FALSE	FALSE	FALSE	FALSE	FALSE	FALSE	FALSE	FALSE	FALSE	FALSE	FALSE	FALSE	FALSE	FALSE	FALSE	FALSE	FALSE	FALSE	FALSE	FALSE	FALSE	FALSE	FALSE	FALSE	FALSE	FALSE	FALSE	FALSE	FALSE	FALSE	FALSE	FALSE
cardiac_neuro_cava_random:REF_TCF7L2|ENSG00000148737.18|EH38E2925671_fwd_tile1-1	ACTGGAGTGCTTGCAAACAGTACAGTGTTTTTGTTGTGAAGTTATACCGTGCCTGTAATCTCTCTGCGGGTGGCCCTCCTAAGCCCTACTTCAAGAAATAGCTCTAAGCTCATGACACCCGCCCCACCCGATGCCTACATATGTCTTATATCCTTGGAGTAGTGTTTGGGGTTGCAAATTTGACTTTAGGGAGACATACTCTCTGATGATAGGCTAATGCTTATATTTACTGATAAACTTCCTTTTTGACGGTCATGGGCTTCGGGGGCC	variant	test		GRCh38	chr10	113063072	113063342	+	EH38E2925671	-0.245765	1	-0.454828	TRUE	not_significant	FALSE	TRUE	FALSE	TRUE	FALSE	FALSE	FALSE	TRUE	FALSE	FALSE	FALSE	FALSE	FALSE	FALSE	TRUE	FALSE	FALSE	FALSE	FALSE	TRUE	FALSE	FALSE	FALSE	FALSE	FALSE	FALSE	FALSE	FALSE	FALSE	FALSE	FALSE	FALSE	FALSE	FALSE	FALSE	FALSE	FALSE	FALSE	FALSE	FALSE	FALSE	TRUE	FALSE	FALSE	FALSE	FALSE	FALSE	FALSE	FALSE	FALSE	FALSE	FALSE	FALSE	TRUE	FALSE	FALSE	FALSE	FALSE	FALSE	FALSE	TRUE	FALSE	FALSE	FALSE	FALSE	FALSE	FALSE	FALSE	FALSE	FALSE	TRUE	FALSE	FALSE	FALSE	FALSE	FALSE	FALSE	FALSE	FALSE	TRUE	FALSE	FALSE	FALSE	FALSE	FALSE	FALSE	FALSE	FALSE	FALSE	FALSE	FALSE	FALSE	FALSE	FALSE
cardiac_neuro_cava_random:REF_TCF7L2|ENSG00000148737.18|EH38E1500547_fwd_tile1-1	AGGCACCCGCCACCACGCCCGACTAATTTTTTGTATTTTTAGCAGAGACGGGGTTTCACCGTGTTAGCCAGGATGGTGTAGATCTCCTGACCTTGTGATCCTCCCGCCTCAGCCTTCCAAAGGGAGGGATTACTGGCGTGAGTCACCGCGCCTGGCCTTTATTTTTTATTTCTTTTGAGATGGAGTTTTGCTCTGTCACCCAGGCTGGAGTACGGTGGTGGGATCTCGCCTCACTGCAACTTGCGCCTCCCGGGTTCAAGCGATTCTCCA	variant	test		GRCh38	chr10	113072196	113072466	+	EH38E1500547	0.0784535	1	0.378204	TRUE	not_significant	FALSE	FALSE	FALSE	FALSE	FALSE	FALSE	FALSE	FALSE	FALSE	FALSE	FALSE	FALSE	FALSE	FALSE	FALSE	FALSE	FALSE	FALSE	FALSE	FALSE	FALSE	FALSE	FALSE	FALSE	FALSE	FALSE	FALSE	FALSE	FALSE	FALSE	FALSE	FALSE	FALSE	FALSE	FALSE	FALSE	FALSE	FALSE	FALSE	FALSE	FALSE	FALSE	FALSE	FALSE	FALSE	FALSE	FALSE	FALSE	FALSE	FALSE	FALSE	FALSE	FALSE	FALSE	FALSE	FALSE	FALSE	FALSE	FALSE	FALSE	FALSE	FALSE	FALSE	FALSE	FALSE	FALSE	FALSE	FALSE	FALSE	FALSE	FALSE	FALSE	FALSE	FALSE	FALSE	FALSE	FALSE	FALSE	FALSE	FALSE	FALSE	FALSE	FALSE	FALSE	FALSE	FALSE	FALSE	FALSE	FALSE	FALSE	FALSE	FALSE	FALSE	FALSE
cardiac_neuro_cava_random:REF_TCF7L2|ENSG00000148737.18|EH38E2925677_fwd_tile1-1	CTGGGATTACAGGCGTGAGCCACTACACCCAGCCAATCAGTTGCTTTTAAACTACTTAAATAAAAAGAGCCAACCCAAAATCTTGTGCATGCTTGGGAAACTGGCAGTGGAATATGAGAAGTTTTTATTTGTGGTGCACACAGGTGACTCGGGCTGTTGTGTATTGGTTCTTGCCTCGATCTGTAGCAAGCAATCTGTTGTTTCTTGCCTGCCTTTTGGGAAGAAATGAAAAAAGAAGCAGCACGAGTCTCCATACATCATGATTGTGAT	variant	test		GRCh38	chr10	113072620	113072890	+	EH38E2925677	0.166352	1	0.604048	TRUE	not_significant	FALSE	FALSE	FALSE	FALSE	FALSE	FALSE	FALSE	FALSE	FALSE	FALSE	FALSE	FALSE	FALSE	FALSE	FALSE	FALSE	FALSE	FALSE	FALSE	FALSE	FALSE	FALSE	FALSE	FALSE	FALSE	FALSE	FALSE	FALSE	FALSE	FALSE	FALSE	FALSE	FALSE	FALSE	FALSE	FALSE	FALSE	FALSE	FALSE	FALSE	FALSE	FALSE	FALSE	FALSE	FALSE	FALSE	FALSE	FALSE	FALSE	FALSE	FALSE	FALSE	FALSE	FALSE	FALSE	FALSE	FALSE	FALSE	FALSE	FALSE	FALSE	FALSE	FALSE	FALSE	FALSE	FALSE	FALSE	FALSE	FALSE	FALSE	FALSE	FALSE	FALSE	FALSE	FALSE	FALSE	FALSE	FALSE	FALSE	FALSE	FALSE	FALSE	FALSE	FALSE	FALSE	FALSE	FALSE	FALSE	FALSE	FALSE	FALSE	FALSE	FALSE	FALSE
cardiac_neuro_cava_random:REF_TCF7L2|ENSG00000148737.18|EH38E1500550_fwd_tile1-1	TTTAAAGAGATCAGAGATAAAAATATCATTGTTTTGCCAGTTTGCTACCACCAGCCCACACCCCTCTTCCCGTTGTCCAAAAAGGGGGTGGTTAGAGTTTTCTTGAGTGACTGGGCTATTATGATTAGCAGATTACTAAAGCTGTGTGATTTTAACAAGACGTAAACACATATGGGAACCCCTCCTTCCATATCTTGCTAATGTCAATTAGCAACATATTAATCTTGCTAATGTCAATCCTGTCACTTCATACATTTATAAATATTAGGG	variant	test		GRCh38	chr10	113074245	113074515	+	EH38E1500550	0.106839	1	0.451138	TRUE	not_significant	FALSE	FALSE	FALSE	FALSE	FALSE	FALSE	FALSE	FALSE	FALSE	FALSE	FALSE	FALSE	FALSE	FALSE	FALSE	FALSE	FALSE	FALSE	FALSE	FALSE	FALSE	FALSE	FALSE	FALSE	FALSE	FALSE	FALSE	FALSE	FALSE	FALSE	FALSE	FALSE	FALSE	FALSE	FALSE	FALSE	FALSE	FALSE	FALSE	FALSE	FALSE	FALSE	FALSE	FALSE	FALSE	FALSE	FALSE	FALSE	FALSE	FALSE	FALSE	FALSE	FALSE	FALSE	FALSE	FALSE	TRUE	FALSE	FALSE	FALSE	FALSE	FALSE	FALSE	FALSE	TRUE	FALSE	TRUE	FALSE	FALSE	FALSE	FALSE	FALSE	FALSE	FALSE	FALSE	FALSE	FALSE	FALSE	FALSE	FALSE	FALSE	FALSE	FALSE	FALSE	FALSE	TRUE	FALSE	FALSE	FALSE	FALSE	FALSE	FALSE	FALSE	FALSE
cardiac_neuro_cava_random:REF_TCF7L2|ENSG00000148737.18|EH38E1500559_fwd_tile1-1	GAGAAAATACATGAAAATCTGAATCCATATGCATTTGTCAGGGTTCTCCAGAGACATAAAACCAATAGGATGTATGTGTTTATATAGAGAGATTTGTAATAAGGAACTGGCTCACCCAGTCATGGAATTCCATAATCTGCATCATCAAGTGTCATGGTCTGTAGCTGGGAAGCTGGAGACCCAGGAGAGTCCATGGTGCAGCTCTAGTCTGAGTCTAAAGGCTGGAGGACTGGTAGAACTGATGGTGTAATTCCTTTTCAAAGGCCGGTG	variant	test		GRCh38	chr10	113084080	113084350	+	EH38E1500559	-0.183393	1	-0.294573	TRUE	not_significant	FALSE	FALSE	FALSE	FALSE	FALSE	FALSE	FALSE	TRUE	FALSE	FALSE	FALSE	FALSE	FALSE	FALSE	FALSE	FALSE	FALSE	FALSE	FALSE	FALSE	FALSE	FALSE	FALSE	FALSE	FALSE	FALSE	FALSE	FALSE	FALSE	FALSE	FALSE	FALSE	FALSE	FALSE	FALSE	FALSE	FALSE	FALSE	FALSE	FALSE	FALSE	FALSE	TRUE	FALSE	FALSE	FALSE	FALSE	FALSE	FALSE	FALSE	FALSE	FALSE	FALSE	FALSE	FALSE	FALSE	TRUE	TRUE	FALSE	FALSE	TRUE	FALSE	FALSE	FALSE	FALSE	FALSE	FALSE	FALSE	FALSE	FALSE	TRUE	FALSE	TRUE	FALSE	FALSE	FALSE	FALSE	FALSE	TRUE	TRUE	FALSE	TRUE	FALSE	FALSE	FALSE	FALSE	FALSE	FALSE	FALSE	FALSE	FALSE	FALSE	FALSE	FALSE
cardiac_neuro_cava_random:REF_TCF7L2|ENSG00000148737.18|EH38E1500560_fwd_tile1-1	ATTCGATTGCATTAGCGTTTGAATATTACCCAGCTAGTTGTGGAGTGGGGCAGTAAGCTCATAAAGAAGCAAGATAATGGAATACACAAATATTACTACGACTTTATGGGTGGCATACCTTGATTCTTGATCCACGTGGCTGTGTTCAGATCTGGTTAGCACACATTGACATCAGGGGCTGAGCCACCAGTGAGAGTCAAACCCAGCAGCCCTGTCAGTCTACCTTCTCTCTTGACTTGATCCAGCCTCATAACTTCACTTTCCGCAGGA	variant	test		GRCh38	chr10	113085524	113085794	+	EH38E1500560	-0.280219	1	-0.543353	TRUE	not_significant	FALSE	FALSE	FALSE	FALSE	FALSE	FALSE	FALSE	FALSE	FALSE	FALSE	FALSE	FALSE	FALSE	FALSE	FALSE	FALSE	FALSE	FALSE	FALSE	FALSE	FALSE	FALSE	FALSE	FALSE	FALSE	FALSE	FALSE	FALSE	FALSE	FALSE	FALSE	FALSE	FALSE	FALSE	FALSE	FALSE	FALSE	FALSE	FALSE	FALSE	FALSE	FALSE	FALSE	FALSE	FALSE	FALSE	FALSE	FALSE	FALSE	FALSE	FALSE	FALSE	FALSE	FALSE	FALSE	FALSE	FALSE	FALSE	FALSE	FALSE	FALSE	FALSE	FALSE	FALSE	FALSE	FALSE	FALSE	TRUE	FALSE	FALSE	FALSE	FALSE	FALSE	FALSE	FALSE	FALSE	FALSE	FALSE	FALSE	FALSE	FALSE	FALSE	TRUE	FALSE	FALSE	FALSE	FALSE	FALSE	FALSE	FALSE	FALSE	FALSE	FALSE	FALSE
cardiac_neuro_cava_random:REF_TCF7L2|ENSG00000148737.18|EH38E2925689_fwd_tile1-1	CATCCACTGCGATCCCTGAATTCTTGTTGGGTCACTGTCATTTTGGGTGCCATGATGTCTGGGTGTGCTGACCGCTGATAGGGATATCATAGCCATAAAAACGCCTGTTTACAAGGAGAGGGTGGAGGGTGGTGCTCGCATGACTCCAGGATGCCTGGCTCCCAGTGAAGGCCCTCGTGATCCAGTGCCACACGTAACTTCTGTGAAAATGAGGAGCACAACATTATCCCATTAAACTTGGCCCCAGGAAGTGTCTCTTGGGACTCTTCA	variant	test		GRCh38	chr10	113089630	113089900	+	EH38E2925689	-0.03481	1	0.08719	TRUE	not_significant	FALSE	FALSE	FALSE	FALSE	FALSE	FALSE	FALSE	FALSE	FALSE	FALSE	FALSE	FALSE	FALSE	FALSE	FALSE	FALSE	FALSE	FALSE	FALSE	FALSE	FALSE	FALSE	FALSE	FALSE	FALSE	FALSE	FALSE	FALSE	FALSE	FALSE	FALSE	FALSE	FALSE	FALSE	FALSE	FALSE	FALSE	FALSE	FALSE	FALSE	FALSE	FALSE	FALSE	FALSE	FALSE	FALSE	FALSE	FALSE	FALSE	FALSE	FALSE	FALSE	FALSE	FALSE	FALSE	FALSE	FALSE	FALSE	FALSE	FALSE	FALSE	FALSE	FALSE	FALSE	FALSE	FALSE	FALSE	TRUE	FALSE	TRUE	FALSE	FALSE	FALSE	FALSE	FALSE	FALSE	FALSE	FALSE	FALSE	FALSE	FALSE	FALSE	FALSE	FALSE	FALSE	FALSE	FALSE	FALSE	FALSE	FALSE	FALSE	FALSE	FALSE	FALSE
cardiac_neuro_cava_random:REF_TCF7L2|ENSG00000148737.18|EH38E2925690_fwd_tile1-1	GAAGGAAGACAGAGGTTTCAGTGAGCTGAGATCACACCACTGCACTCCAGCCTGGGCAACAGAGTGAGACTCCATCTCAAAATGTTTCTGGAGTCTTTCGGACTTTTCGCTGTCTTGCATGCTTGCCTCTGATCTTGCATGTTCTTGGGCCACGCCTATGTCTTGATTACCTGGAGCTGCTGTCTGTGTGTTTAAGGAGCATTCCCTTTAACTGGCCTGGGTCTGATAGAGCAGGGAGGCCCCCTTTTCTCTGCATTAGCCATGGCCTGG	variant	test		GRCh38	chr10	113091642	113091912	+	EH38E2925690	-1.20215	0.00104631	-2.91212	TRUE	decreasing	TRUE	FALSE	FALSE	FALSE	FALSE	FALSE	FALSE	FALSE	FALSE	FALSE	FALSE	FALSE	FALSE	FALSE	FALSE	FALSE	FALSE	FALSE	FALSE	FALSE	FALSE	FALSE	FALSE	FALSE	FALSE	FALSE	FALSE	FALSE	FALSE	FALSE	FALSE	FALSE	FALSE	FALSE	FALSE	FALSE	FALSE	FALSE	FALSE	FALSE	FALSE	FALSE	FALSE	FALSE	FALSE	FALSE	FALSE	FALSE	FALSE	FALSE	FALSE	FALSE	FALSE	FALSE	FALSE	TRUE	FALSE	FALSE	FALSE	FALSE	FALSE	FALSE	FALSE	FALSE	FALSE	FALSE	FALSE	TRUE	FALSE	FALSE	FALSE	FALSE	FALSE	FALSE	FALSE	FALSE	FALSE	FALSE	FALSE	FALSE	FALSE	FALSE	TRUE	FALSE	FALSE	FALSE	FALSE	FALSE	FALSE	FALSE	FALSE	FALSE	FALSE	FALSE
cardiac_neuro_cava_random:REF_TCF7L2|ENSG00000148737.18|EH38E2925704_fwd_tile1-1	TCTAGTGGGGTTTCCCACCACACTTCCAATTCTTGCTCATTCAACATCAAGTCTTTGCTCTGCCTTTCTTCGAATCACGAAGATCCTGTCTGCCAGAAGCATCCCGTCCAGGTTCCAGGCAGACGACAGTCTCTGAGCATTCCAGGGTCTTACAGTTTAGAAAGAGGAGAGAGCAAGAGAATCTTAAAAGCACCATAAGCTGGAGCTGTTTAGAATAGAGCAAACGGCCCTTGGGGCTCTGGCAATTGATGTTTGTAATTAGTATCCTGA	variant	test		GRCh38	chr10	113105625	113105895	+	EH38E2925704	-0.0143363	1	0.139794	TRUE	not_significant	FALSE	FALSE	FALSE	FALSE	FALSE	FALSE	FALSE	FALSE	FALSE	FALSE	FALSE	FALSE	FALSE	FALSE	FALSE	FALSE	FALSE	FALSE	FALSE	FALSE	FALSE	FALSE	FALSE	FALSE	FALSE	FALSE	FALSE	FALSE	FALSE	FALSE	FALSE	FALSE	FALSE	FALSE	FALSE	FALSE	FALSE	FALSE	FALSE	FALSE	FALSE	FALSE	FALSE	FALSE	FALSE	FALSE	FALSE	FALSE	FALSE	FALSE	FALSE	FALSE	FALSE	FALSE	FALSE	FALSE	FALSE	FALSE	FALSE	FALSE	FALSE	TRUE	FALSE	FALSE	FALSE	FALSE	FALSE	FALSE	FALSE	FALSE	FALSE	FALSE	FALSE	FALSE	FALSE	FALSE	FALSE	FALSE	FALSE	TRUE	FALSE	FALSE	FALSE	FALSE	FALSE	FALSE	FALSE	FALSE	FALSE	FALSE	FALSE	FALSE	FALSE	FALSE
cardiac_neuro_cava_random:REF_TCF7L2|ENSG00000148737.18|EH38E1500586_fwd_tile1-1	TGTTTGTAATTAGTATCCTGATTTATTAAGAAGAGTTTGTTGTCTCCAGGATTAAAACAAAACAAAACAAAAAAATAGATTCTTTAGGGAGATTAATTGGGACTGTCCTGTGGGTAAGGAGATAGTAAGAAGATAGCAGTAAGTGGAATGTTACCTAACAGGTAAGGTGCAAATGGGCTCTGAGGTACTCCCTTGAACCTGGGCTTCTGACACAAGAAAAGTAAAATAACTCAGGTCAGGGAAATGGACCTGAGTGCACTGAGAATATTA	variant	test		GRCh38	chr10	113105874	113106144	+	EH38E1500586	0.0616883	1	0.335128	TRUE	not_significant	FALSE	FALSE	FALSE	FALSE	FALSE	FALSE	FALSE	FALSE	FALSE	FALSE	FALSE	FALSE	FALSE	FALSE	FALSE	FALSE	FALSE	FALSE	FALSE	FALSE	FALSE	FALSE	FALSE	FALSE	FALSE	FALSE	FALSE	FALSE	FALSE	FALSE	FALSE	FALSE	FALSE	FALSE	FALSE	FALSE	FALSE	FALSE	FALSE	FALSE	FALSE	FALSE	FALSE	FALSE	FALSE	FALSE	FALSE	FALSE	FALSE	FALSE	FALSE	FALSE	FALSE	FALSE	FALSE	FALSE	FALSE	FALSE	FALSE	FALSE	FALSE	TRUE	FALSE	FALSE	FALSE	FALSE	FALSE	FALSE	FALSE	FALSE	FALSE	FALSE	FALSE	FALSE	FALSE	FALSE	FALSE	FALSE	FALSE	TRUE	FALSE	FALSE	FALSE	FALSE	FALSE	FALSE	FALSE	FALSE	FALSE	FALSE	FALSE	FALSE	FALSE	FALSE
cardiac_neuro_cava_random:REF_TCF7L2|ENSG00000148737.18|EH38E2925705_fwd_tile1-1	CCAAAGCTTGAAGGGTTGGTTGGGAATGGACTATGTTTAGTATGACTAATCCAGCTCGGCTGGGTACTGGGTGGGTGGGTGGCTCTCTGAGGAGGGAGGTATGACTTGGGCTATTTCAAATCTTAGCACTTTGTATAAACTCTGTAGTCCCTCCCCTCACCCCCTTCCCCTCCCACAAAAGAAGTTAAGCCTTACTGACCAACCAGTACAGTCAGGGGCTGTTGACTGATACCCAAGCCTTGATGTACACATTTGTGGTCAAGACATCAA	variant	test		GRCh38	chr10	113107186	113107456	+	EH38E2925705	0.114067	1	0.469709	TRUE	not_significant	FALSE	FALSE	FALSE	FALSE	FALSE	FALSE	FALSE	TRUE	TRUE	FALSE	FALSE	FALSE	FALSE	FALSE	FALSE	FALSE	FALSE	FALSE	FALSE	FALSE	FALSE	FALSE	FALSE	FALSE	FALSE	FALSE	FALSE	FALSE	FALSE	FALSE	FALSE	FALSE	FALSE	FALSE	FALSE	FALSE	FALSE	FALSE	FALSE	FALSE	FALSE	FALSE	TRUE	FALSE	FALSE	FALSE	FALSE	TRUE	FALSE	FALSE	FALSE	FALSE	FALSE	FALSE	FALSE	TRUE	TRUE	TRUE	FALSE	TRUE	TRUE	TRUE	TRUE	TRUE	TRUE	TRUE	TRUE	TRUE	FALSE	TRUE	TRUE	FALSE	TRUE	TRUE	FALSE	TRUE	FALSE	TRUE	TRUE	TRUE	TRUE	TRUE	FALSE	TRUE	FALSE	TRUE	FALSE	FALSE	TRUE	FALSE	FALSE	FALSE	FALSE	FALSE
cardiac_neuro_cava_random:REF_TCF7L2|ENSG00000148737.18|EH38E2925710_fwd_tile1-1	GAATTGGAAATATTGTCATTTTGACTACATCAACAACTTATAACTTACCAAAGCAACTTGATGTCCTTACTTAATTCTTCCCCCGCACCTCCCCACCAGTGCTTGATTAACAAACTGGTCAGTGGCTATTTAGACATGAATCACAGGGCATAGGACATCCTCATAGGATGAGCTGCCTGGGCTGGACACACTGGCCAGGTTGATGACTTCTCTTGAAAGGGGGGTTCTGTGTTGCTCGCACCTTCACCTAGAAGGAGATGTGAGGCATTT	variant	test		GRCh38	chr10	113113289	113113559	+	EH38E2925710	0.0167302	1	0.219615	TRUE	not_significant	FALSE	FALSE	FALSE	FALSE	FALSE	FALSE	FALSE	FALSE	FALSE	FALSE	FALSE	FALSE	FALSE	FALSE	FALSE	FALSE	FALSE	FALSE	FALSE	FALSE	FALSE	FALSE	FALSE	FALSE	FALSE	FALSE	FALSE	FALSE	FALSE	FALSE	FALSE	FALSE	FALSE	FALSE	FALSE	FALSE	FALSE	FALSE	FALSE	FALSE	FALSE	FALSE	FALSE	FALSE	FALSE	FALSE	FALSE	FALSE	FALSE	FALSE	FALSE	FALSE	FALSE	FALSE	FALSE	FALSE	FALSE	FALSE	FALSE	FALSE	FALSE	FALSE	FALSE	FALSE	FALSE	FALSE	FALSE	FALSE	FALSE	FALSE	FALSE	FALSE	FALSE	FALSE	FALSE	FALSE	FALSE	FALSE	FALSE	FALSE	FALSE	FALSE	FALSE	FALSE	FALSE	FALSE	FALSE	FALSE	FALSE	FALSE	FALSE	FALSE	FALSE	FALSE
cardiac_neuro_cava_random:REF_TCF7L2|ENSG00000148737.18|EH38E2925718_fwd_tile1-1	TGGAGAATAGATTTACCCTTGGCTTCAAATAGTCGACGTTATCAGGCGCTGTCATTCGTTCCTTCCTATTTTCGGGCTGCTAATTGATGTTTTTGATGTCAGCAAGAAAATTGAAGAAAATGTCATGTGTGAACCAGTGCGGAAGTTAATAAGATTGACTTCGTTGACAGAATTTACAATGAGAGCAGAGACCGCATAATGGGACCGCTGCGAATTCGTGTGCTCTCTTTGGAGTCAAAATTGACACCTCACGCTAGGCCAGTGGTCGAT	variant	test		GRCh38	chr10	113118944	113119214	+	EH38E2925718	-0.61168	1	-1.39499	TRUE	not_significant	FALSE	FALSE	FALSE	FALSE	FALSE	FALSE	FALSE	TRUE	FALSE	FALSE	FALSE	FALSE	FALSE	FALSE	FALSE	FALSE	FALSE	FALSE	FALSE	FALSE	FALSE	FALSE	FALSE	FALSE	FALSE	FALSE	FALSE	FALSE	FALSE	FALSE	FALSE	FALSE	FALSE	FALSE	FALSE	FALSE	FALSE	FALSE	FALSE	FALSE	FALSE	FALSE	FALSE	FALSE	FALSE	FALSE	TRUE	FALSE	FALSE	FALSE	FALSE	FALSE	FALSE	FALSE	FALSE	FALSE	FALSE	FALSE	FALSE	FALSE	FALSE	FALSE	FALSE	FALSE	FALSE	FALSE	FALSE	FALSE	FALSE	FALSE	FALSE	FALSE	FALSE	FALSE	FALSE	FALSE	FALSE	FALSE	FALSE	FALSE	FALSE	FALSE	FALSE	FALSE	FALSE	FALSE	FALSE	FALSE	FALSE	FALSE	FALSE	FALSE	FALSE	FALSE
cardiac_neuro_cava_random:REF_TCF7L2|ENSG00000148737.18|EH38E1500620_fwd_tile1-1	TGTCCATCAGCGGCAGAGAACTTGCAGTTTACTTAAGAAATTGCGTGTGTGACAAAAGCAGCTGCCAGGAGTGTGGTGGTCCGCGTGAATAGAGGGAGAGAAGGCAATTAGGGGGCTGTGTGGTTGGGGCTTTTTACTTGTCAAAGTGGAGGCTCATTGCTTTTGTTACCACCATGTAAAGGGAATGGCAGGGTTTTGTTTTGGTATTAAGGGCCTTAAAGATTGCTGCCTGACACTTACACAGGAAGGCCAGATAAGTCCAGAAAGAGA	variant	test		GRCh38	chr10	113127991	113128261	+	EH38E1500620	0.104684	1	0.4456	TRUE	not_significant	FALSE	TRUE	FALSE	FALSE	FALSE	TRUE	FALSE	TRUE	FALSE	FALSE	FALSE	FALSE	FALSE	FALSE	TRUE	FALSE	FALSE	FALSE	FALSE	FALSE	FALSE	FALSE	FALSE	FALSE	FALSE	FALSE	FALSE	FALSE	FALSE	FALSE	FALSE	FALSE	FALSE	FALSE	TRUE	FALSE	FALSE	FALSE	FALSE	FALSE	FALSE	TRUE	FALSE	FALSE	FALSE	FALSE	FALSE	FALSE	FALSE	FALSE	FALSE	FALSE	FALSE	TRUE	FALSE	FALSE	FALSE	FALSE	FALSE	FALSE	FALSE	TRUE	FALSE	FALSE	TRUE	FALSE	TRUE	FALSE	FALSE	FALSE	FALSE	FALSE	FALSE	TRUE	FALSE	FALSE	FALSE	FALSE	FALSE	FALSE	FALSE	FALSE	FALSE	FALSE	FALSE	FALSE	FALSE	FALSE	FALSE	FALSE	FALSE	FALSE	FALSE	FALSE
cardiac_neuro_cava_random:REF_TCF7L2|ENSG00000148737.18|EH38E2925732_fwd_tile1-1	TGGAAGCAGCAGAGCCTGAAACCTTGTATTCTTAGGGAAACCTCCCCTTTGTGGTTTGGGGTTGTTGGGGACCTGGCTGAGCTGTGTAATAGAATTCTTTCCTTCTGCAATATTTTGGAATGTGATGAAATCCTGACATGCCCTCCAGATTACGTAGTTCTGCACACATTTGAGGATTTTTGAAAAAATTCAACTTTGCCTGGGTCACTCCCTCGTTACCTTAAACTTGCAACACATCAGCTGGAGATCAGAGGGAGCAGCAATTGTGTT	variant	test		GRCh38	chr10	113131692	113131962	+	EH38E2925732	0.108948	1	0.456555	TRUE	not_significant	FALSE	FALSE	FALSE	FALSE	FALSE	FALSE	FALSE	TRUE	TRUE	FALSE	FALSE	FALSE	FALSE	FALSE	FALSE	FALSE	FALSE	FALSE	FALSE	FALSE	FALSE	FALSE	FALSE	FALSE	FALSE	FALSE	FALSE	FALSE	FALSE	FALSE	FALSE	FALSE	FALSE	FALSE	FALSE	FALSE	FALSE	FALSE	FALSE	FALSE	FALSE	TRUE	FALSE	FALSE	FALSE	FALSE	FALSE	FALSE	FALSE	TRUE	FALSE	FALSE	FALSE	FALSE	FALSE	TRUE	TRUE	TRUE	FALSE	TRUE	TRUE	TRUE	TRUE	FALSE	TRUE	FALSE	TRUE	TRUE	FALSE	FALSE	TRUE	FALSE	TRUE	TRUE	TRUE	TRUE	FALSE	TRUE	TRUE	TRUE	FALSE	TRUE	FALSE	FALSE	FALSE	FALSE	FALSE	FALSE	FALSE	FALSE	FALSE	FALSE	FALSE	FALSE
cardiac_neuro_cava_random:REF_TCF7L2|ENSG00000148737.18|EH38E1500634_fwd_tile1-1	TAGAAAGGGCCACCCCAAGAAAGGCCAAGGACTTGAAGTGATCGAGTTAGTTCTAGGTATTTGCATGTGTGTGAGAGAATTTGGATGAAAACTGACTGCACGTTTCTCCTCTCCCTGCTTGCTCTGTTCAGTCATTTCCCAGCAAGAAGAATTTTAATGCCTGTGTGAATCCATGAGAAACTATGAGTCGGCAAAATTTCACAGACGGCAGGGAGAATCATCTCTCTTCCTCTTCTTGCTGTCTAAATGGATTTGATTCCAGAGAGGGAG	variant	test		GRCh38	chr10	113133524	113133794	+	EH38E1500634	-0.807097	0.137539	-1.89709	TRUE	not_significant	FALSE	FALSE	FALSE	FALSE	FALSE	FALSE	FALSE	TRUE	TRUE	FALSE	FALSE	FALSE	FALSE	FALSE	FALSE	FALSE	FALSE	FALSE	FALSE	FALSE	FALSE	FALSE	FALSE	FALSE	FALSE	FALSE	FALSE	FALSE	FALSE	FALSE	FALSE	FALSE	FALSE	FALSE	FALSE	FALSE	FALSE	FALSE	FALSE	FALSE	FALSE	TRUE	FALSE	FALSE	FALSE	FALSE	FALSE	TRUE	FALSE	FALSE	FALSE	FALSE	FALSE	FALSE	FALSE	TRUE	TRUE	TRUE	FALSE	FALSE	TRUE	TRUE	FALSE	FALSE	TRUE	FALSE	TRUE	FALSE	FALSE	FALSE	TRUE	FALSE	TRUE	TRUE	FALSE	FALSE	FALSE	FALSE	TRUE	TRUE	FALSE	TRUE	FALSE	TRUE	FALSE	TRUE	FALSE	FALSE	FALSE	FALSE	FALSE	FALSE	FALSE	FALSE
cardiac_neuro_cava_random:REF_TCF7L2|ENSG00000148737.18|EH38E1500643_fwd_tile1-1	TAAGGAGGCTGGCTGGGTGGGATTTGGGCCCTGCCAGTTTCTTGTAAGTGGTGGTTTTCCTAGATGGTCCCCTGTGCAGCCTGCGTGCCTCCTGGAGGTGGGGCCTTGGGGTAGGAGGTCCCCACAACATGTGGAAACGCAGTAGGCATGGGAGATTGAAGTCTCCACTTCTGACTCACCTGCTAATGGGAAAAGTGCAGACTCTTGGGCTCCATAATGGGGTAGGGGTTGAGAAGGTATTTTAAAAGCCAGGCTTAGTGGGGAAATAAA	variant	test		GRCh38	chr10	113140704	113140974	+	EH38E1500643	0.00238146	1	0.182748	TRUE	not_significant	FALSE	FALSE	FALSE	FALSE	FALSE	FALSE	FALSE	FALSE	FALSE	FALSE	FALSE	FALSE	FALSE	FALSE	FALSE	FALSE	FALSE	FALSE	FALSE	FALSE	FALSE	FALSE	FALSE	FALSE	FALSE	FALSE	FALSE	FALSE	FALSE	FALSE	FALSE	FALSE	FALSE	FALSE	FALSE	FALSE	FALSE	FALSE	FALSE	FALSE	FALSE	FALSE	FALSE	FALSE	FALSE	FALSE	FALSE	FALSE	FALSE	FALSE	FALSE	FALSE	FALSE	FALSE	FALSE	FALSE	FALSE	FALSE	FALSE	FALSE	FALSE	FALSE	FALSE	FALSE	FALSE	FALSE	FALSE	FALSE	FALSE	FALSE	FALSE	FALSE	FALSE	FALSE	FALSE	FALSE	FALSE	FALSE	FALSE	FALSE	FALSE	FALSE	FALSE	FALSE	FALSE	FALSE	FALSE	FALSE	FALSE	FALSE	FALSE	FALSE	FALSE	FALSE
cardiac_neuro_cava_random:REF_TCF7L2|ENSG00000148737.18|EH38E1500658_fwd_tile1-1	GGATATCTTTACTCCCTCAGAACTTAGCATCCGCCAGGAAATCGCAAACATCTGCCGGCCTATGTGATCCTGAGGAAGAGCTGCTTCTGCCTGCTCTGATGAGTAATTTCAGGCCTCCTTCCTCTTTCTTCTCATACTTTTAAACCCGTGCTTGCCATGTAGATGAGGGAACAGGGAGGTGCCCCTGGCCATCTTTCTCGAGGCCCTGCCCCCTTAGCTGGCAGCGCTAGACTGTGCTCCTCCTGGGAGTTGAATCAGGAAGGAGTGCTG	variant	test		GRCh38	chr10	113153759	113154029	+	EH38E1500658	-0.212167	1	-0.368504	TRUE	not_significant	FALSE	FALSE	FALSE	FALSE	FALSE	FALSE	FALSE	FALSE	TRUE	FALSE	FALSE	FALSE	FALSE	FALSE	FALSE	FALSE	FALSE	FALSE	FALSE	FALSE	FALSE	FALSE	FALSE	FALSE	FALSE	FALSE	FALSE	FALSE	FALSE	FALSE	FALSE	FALSE	FALSE	FALSE	FALSE	FALSE	FALSE	FALSE	FALSE	FALSE	FALSE	FALSE	FALSE	FALSE	FALSE	FALSE	FALSE	TRUE	FALSE	FALSE	FALSE	FALSE	FALSE	FALSE	FALSE	TRUE	FALSE	FALSE	FALSE	FALSE	FALSE	TRUE	FALSE	FALSE	FALSE	FALSE	FALSE	FALSE	FALSE	FALSE	FALSE	FALSE	FALSE	TRUE	FALSE	FALSE	FALSE	FALSE	FALSE	TRUE	FALSE	TRUE	FALSE	FALSE	FALSE	FALSE	FALSE	FALSE	FALSE	FALSE	FALSE	FALSE	FALSE	FALSE
cardiac_neuro_cava_random:REF_TCF7L2|ENSG00000148737.18|EH38E2925761_fwd_tile1-1	TGGTCCGGAGCCCCTGAGGGTTGCCTGTCTCCCTCCTGTGTGGTCTTTCAGGCCTCTGTCTTCTAGTCTCCTTTGAAAGTGGCTGTCGTCTGCTTAGGTCATTCCAGCCTCACCGTGTTTCTCAACCTCAGCACTCGTGACATTTTGGGCCAGATAATTGTTAGTTGTGGGGGTCTGACCTCTGCACTGTAGGATGTTATCAACACCCCTGGCCTCCACCCACTAGATAACCTGTCAGCGCTTGCCCCACCGCCAGTCATGACAGCCAGA	variant	test		GRCh38	chr10	113169204	113169474	+	EH38E2925761	-0.0801093	1	-0.0292002	TRUE	not_significant	FALSE	FALSE	FALSE	FALSE	FALSE	FALSE	FALSE	FALSE	TRUE	FALSE	FALSE	FALSE	FALSE	FALSE	FALSE	FALSE	FALSE	FALSE	FALSE	FALSE	FALSE	FALSE	FALSE	FALSE	FALSE	FALSE	FALSE	FALSE	FALSE	FALSE	FALSE	FALSE	FALSE	FALSE	FALSE	FALSE	FALSE	FALSE	FALSE	FALSE	FALSE	FALSE	FALSE	FALSE	FALSE	FALSE	FALSE	TRUE	FALSE	FALSE	FALSE	FALSE	FALSE	FALSE	FALSE	FALSE	FALSE	FALSE	FALSE	FALSE	FALSE	TRUE	FALSE	FALSE	FALSE	FALSE	FALSE	FALSE	FALSE	FALSE	FALSE	FALSE	FALSE	TRUE	FALSE	FALSE	FALSE	FALSE	FALSE	TRUE	FALSE	FALSE	FALSE	FALSE	FALSE	FALSE	FALSE	FALSE	FALSE	FALSE	FALSE	FALSE	FALSE	FALSE
cardiac_neuro_cava_random:REF_TCF7L2|ENSG00000148737.18|EH38E1500678_fwd_tile1-1	GCATCTTCTAATTTCATCTGTAAGAGTGGATCTGCGGGTTTTTTTGTTACTAAGAGACCCTGAAACAACGTCTGGGAAACGATAACTCTCACTTTCCCAGCCACATCACTTTCGGCCTCTTACGGGGCTTAGCCAAAGATGTTTGCATATTAGTAGGGCGTATGTTTCCTGTGGCTGCCGTAATGAATCGCCACAAATGTGGTGGTTTAAAACAACAGAAATTTGCTCTTGCACAGCCTTGCAAACCAGAAGTCTGAAATCAAAGTGGTG	variant	test		GRCh38	chr10	113170106	113170376	+	EH38E1500678	-0.133574	1	-0.166569	TRUE	not_significant	FALSE	FALSE	FALSE	FALSE	FALSE	FALSE	FALSE	FALSE	FALSE	FALSE	FALSE	FALSE	FALSE	FALSE	FALSE	FALSE	FALSE	FALSE	FALSE	FALSE	FALSE	FALSE	FALSE	FALSE	FALSE	FALSE	FALSE	FALSE	FALSE	FALSE	FALSE	FALSE	FALSE	FALSE	FALSE	FALSE	FALSE	FALSE	FALSE	FALSE	FALSE	FALSE	FALSE	FALSE	FALSE	FALSE	FALSE	FALSE	FALSE	FALSE	FALSE	FALSE	FALSE	FALSE	FALSE	TRUE	FALSE	TRUE	FALSE	FALSE	FALSE	FALSE	FALSE	FALSE	FALSE	FALSE	FALSE	FALSE	FALSE	FALSE	FALSE	FALSE	FALSE	FALSE	FALSE	FALSE	FALSE	FALSE	FALSE	FALSE	FALSE	FALSE	FALSE	FALSE	FALSE	FALSE	FALSE	FALSE	FALSE	FALSE	FALSE	FALSE	FALSE	FALSE
cardiac_neuro_cava_random:REF_TCF7L2|ENSG00000148737.18|EH38E1500683_fwd_tile1-1	AGCCCTGTCTGCTGCTGCTCGGACAAGTGGGGGGCACTGGATCAATTTCTGGAGCCAGACAGACTTGCCAACAACAATTTTCCTTTTCCCAAGGGGCCTCGGAGGCCTGGAGTGGGTCCCAGGTTCCTCCTCTCCAGCCTGCTCAATGTGGGCTCCCTGACAGCGAGTTTGAAAGGGTTATAGAGAGGCAGATAAAGGCCGCGCTTGTTGCAGCCTTCCCTGACAGGGCCGACCCCCACGCCAGTGAGCTCATGCCTGCCTCATTATGGC	variant	test		GRCh38	chr10	113177407	113177677	+	EH38E1500683	0.231513	1	0.771468	TRUE	not_significant	FALSE	TRUE	FALSE	FALSE	FALSE	TRUE	FALSE	TRUE	TRUE	FALSE	FALSE	FALSE	FALSE	FALSE	TRUE	FALSE	FALSE	FALSE	FALSE	FALSE	FALSE	FALSE	FALSE	FALSE	FALSE	FALSE	FALSE	FALSE	FALSE	FALSE	FALSE	FALSE	FALSE	FALSE	TRUE	FALSE	FALSE	FALSE	FALSE	FALSE	FALSE	TRUE	FALSE	FALSE	FALSE	FALSE	FALSE	FALSE	FALSE	TRUE	FALSE	FALSE	FALSE	TRUE	FALSE	FALSE	FALSE	FALSE	FALSE	FALSE	FALSE	FALSE	FALSE	FALSE	FALSE	FALSE	TRUE	FALSE	TRUE	FALSE	FALSE	FALSE	TRUE	TRUE	FALSE	FALSE	TRUE	FALSE	FALSE	FALSE	FALSE	FALSE	FALSE	TRUE	FALSE	TRUE	TRUE	FALSE	FALSE	FALSE	FALSE	FALSE	FALSE	TRUE
cardiac_neuro_cava_random:REF_TCF7L2|ENSG00000148737.18|EH38E2925768_fwd_tile1-1	ACCAGAAAACTCATTTGTTTGAAGCGTACAATTCAATGACTTTTAGGAAATTTACAGAGTTGTGCAACCATCACCACAATTCAAGTTTAGAACATTTTCATCACCCCAAAACCTCCGTTTTGCTCAGCTGTAGTCACTCCCTGTTCCCACGCCCAGCCCCAGGCAGCTGCTAATCTACTTCCCTCCTCTGCGGATTTGGCTTTTTGCACATTGCATGTACATGGAATCATACGACACATGGTCTTTTGTGTCTGGCTTCTTTTACTCAGC	variant	test		GRCh38	chr10	113179338	113179608	+	EH38E2925768	-0.287353	1	-0.561683	TRUE	not_significant	FALSE	FALSE	FALSE	FALSE	FALSE	FALSE	FALSE	TRUE	TRUE	FALSE	FALSE	FALSE	FALSE	FALSE	FALSE	FALSE	FALSE	FALSE	FALSE	FALSE	FALSE	FALSE	FALSE	FALSE	FALSE	FALSE	FALSE	FALSE	FALSE	FALSE	FALSE	FALSE	FALSE	FALSE	FALSE	FALSE	FALSE	FALSE	FALSE	FALSE	FALSE	TRUE	FALSE	FALSE	FALSE	FALSE	FALSE	FALSE	FALSE	TRUE	FALSE	FALSE	FALSE	FALSE	FALSE	TRUE	TRUE	TRUE	FALSE	FALSE	FALSE	FALSE	FALSE	FALSE	FALSE	FALSE	FALSE	FALSE	FALSE	FALSE	FALSE	FALSE	FALSE	TRUE	FALSE	FALSE	FALSE	FALSE	FALSE	TRUE	FALSE	TRUE	FALSE	FALSE	FALSE	FALSE	FALSE	FALSE	FALSE	FALSE	FALSE	FALSE	FALSE	FALSE
cardiac_neuro_cava_random:REF_TCF7L2|ENSG00000148737.18|EH38E1500687_fwd_tile1-1	ATTCAGATCAATCCCAACATGGCTTCTTAACAGGAATCTCAAATATTTCTCTCCTTTGGTGCTTGTCTTCTGGTCTTCGTGATTGGCACATTTCCAGGGACCAGTTGATTTTATCTGCTGCTAAAACACGGGACCTCTTGTGGGGTAGGGGTGCATGTTGATGCTGCAGTCAAAAGAGCACTGGACAGAGTCCAGAGACTGTGCTTCAGACCCAGCAGGGCTGAGTGGCCTGGGCCGAACCCCAGAGGTATTTTGAATTAACTTCTCCTT	variant	test		GRCh38	chr10	113180410	113180680	+	EH38E1500687	-0.0835562	1	-0.0380565	TRUE	not_significant	FALSE	FALSE	FALSE	FALSE	FALSE	FALSE	FALSE	TRUE	TRUE	FALSE	FALSE	FALSE	FALSE	FALSE	FALSE	FALSE	FALSE	FALSE	FALSE	FALSE	FALSE	FALSE	FALSE	FALSE	FALSE	FALSE	FALSE	FALSE	FALSE	FALSE	FALSE	FALSE	FALSE	FALSE	FALSE	FALSE	FALSE	FALSE	FALSE	FALSE	FALSE	TRUE	FALSE	FALSE	FALSE	FALSE	FALSE	TRUE	FALSE	FALSE	FALSE	FALSE	FALSE	FALSE	FALSE	TRUE	FALSE	FALSE	FALSE	FALSE	FALSE	FALSE	FALSE	FALSE	FALSE	FALSE	FALSE	FALSE	FALSE	FALSE	FALSE	FALSE	FALSE	FALSE	FALSE	FALSE	FALSE	FALSE	FALSE	FALSE	FALSE	FALSE	FALSE	FALSE	FALSE	FALSE	FALSE	FALSE	TRUE	FALSE	FALSE	FALSE	FALSE	FALSE
cardiac_neuro_cava_random:REF_BAG3|ENSG00000151929.10|EH38E1504625_fwd_tile1-1	TCAGGAAGCTGAGGTGGGAGAATCGCTTGAGGGTGAGAGTTCAAGAGCAGCCTGGGCAAGAGAGCAAGACTTGTCTCTAAAAAATTTTTCTTAAATAAGAAATCAGCTGAGTGTGGTGGTGCATGTCTGTAGTCCCAGCTACTCAGGAGGCTGAGGCAGAAAGATCGTGTGAGCTGTGGAGTTCAAGGCTTCACTGAGCTGCGATCACACCACTGCACTCCAGCCTGGGTGACAGAGCAAGAACCTGTCTCTGAAAAAGAAAAAAGAACA	variant	test		GRCh38	chr10	119617601	119617871	+	EH38E1504625	-0.317721	1	-0.63971	TRUE	not_significant	FALSE	FALSE	FALSE	FALSE	FALSE	FALSE	FALSE	FALSE	FALSE	FALSE	FALSE	FALSE	FALSE	FALSE	FALSE	FALSE	FALSE	FALSE	FALSE	FALSE	FALSE	FALSE	FALSE	FALSE	FALSE	FALSE	FALSE	FALSE	FALSE	FALSE	FALSE	FALSE	FALSE	FALSE	FALSE	FALSE	FALSE	FALSE	FALSE	FALSE	FALSE	FALSE	FALSE	FALSE	FALSE	FALSE	FALSE	FALSE	FALSE	FALSE	FALSE	FALSE	FALSE	FALSE	FALSE	FALSE	FALSE	FALSE	FALSE	FALSE	FALSE	FALSE	FALSE	FALSE	FALSE	FALSE	TRUE	FALSE	FALSE	FALSE	FALSE	FALSE	FALSE	FALSE	FALSE	FALSE	FALSE	FALSE	FALSE	FALSE	FALSE	FALSE	FALSE	FALSE	FALSE	FALSE	FALSE	FALSE	FALSE	FALSE	FALSE	FALSE	FALSE	FALSE
cardiac_neuro_cava_random:REF_BAG3|ENSG00000151929.10|EH38E2928806_fwd_tile1-1	ACACACACACACACACACACACACACACACACACTCCTGTTCCATATCTTTGGGTCTCTGCTTGCTCTTACCCTTGCTTCGAATATCCTTTCCACCTTACTTCACACAGCTGACTGTTGCTTAATTATGGAGATTCAGCTCGGGGATCACTTCCTCAATCCCAAGCTGGGCTAATGTTTTCACAGCACCAGGGTTGAGCACCATCTCAGCCTATTACATAAAATGGCCTGGTAATACATCTCCTCCACTGAACCAAAAGTCTCTGAGGAT	variant	test		GRCh38	chr10	119618411	119618681	+	EH38E2928806	0.315176	0.822154	0.986429	TRUE	not_significant	FALSE	FALSE	FALSE	FALSE	FALSE	FALSE	FALSE	TRUE	FALSE	FALSE	FALSE	FALSE	FALSE	FALSE	FALSE	FALSE	FALSE	FALSE	FALSE	FALSE	FALSE	FALSE	FALSE	FALSE	FALSE	FALSE	FALSE	FALSE	FALSE	FALSE	FALSE	FALSE	FALSE	FALSE	FALSE	FALSE	FALSE	FALSE	FALSE	FALSE	FALSE	TRUE	FALSE	FALSE	FALSE	FALSE	FALSE	FALSE	FALSE	FALSE	FALSE	FALSE	FALSE	FALSE	FALSE	TRUE	TRUE	FALSE	FALSE	FALSE	FALSE	FALSE	FALSE	FALSE	FALSE	FALSE	FALSE	FALSE	FALSE	FALSE	FALSE	FALSE	FALSE	TRUE	FALSE	FALSE	FALSE	FALSE	FALSE	FALSE	FALSE	FALSE	FALSE	FALSE	FALSE	FALSE	FALSE	FALSE	FALSE	FALSE	FALSE	FALSE	FALSE	FALSE
cardiac_neuro_cava_random:REF_BAG3|ENSG00000151929.10|EH38E2928809_fwd_tile1-1	TGGCAGTAGGCTCTGTTTGTGGTGCTCTGTAATTAGTTAATGAACTATCTGAATGATATTCCTGTAGTCATTCAACCAGCCCCATCCTCAGGGTGTAATTGTATTTGAGGTTATTTAAAAACATTATTGTATCCAAATAGAGTTTACATCAGCAGACAGCATGATTCGTAATTCTGCTATCCCTGGTGTTTCTAAATTGTGCTATAAACTGCCTGATGAGTCGTGCAAAAATGGCTGCACCAACAGAGAACAGTGGGGCTTCTCTGGCAA	variant	test		GRCh38	chr10	119620439	119620709	+	EH38E2928809	0.173472	1	0.622341	TRUE	not_significant	FALSE	FALSE	FALSE	FALSE	FALSE	FALSE	FALSE	FALSE	FALSE	FALSE	FALSE	FALSE	FALSE	FALSE	FALSE	FALSE	FALSE	FALSE	FALSE	FALSE	FALSE	FALSE	FALSE	FALSE	FALSE	FALSE	FALSE	FALSE	FALSE	FALSE	FALSE	FALSE	FALSE	FALSE	FALSE	FALSE	FALSE	FALSE	FALSE	FALSE	FALSE	FALSE	FALSE	FALSE	FALSE	FALSE	FALSE	FALSE	FALSE	FALSE	FALSE	FALSE	FALSE	FALSE	FALSE	TRUE	TRUE	TRUE	FALSE	FALSE	FALSE	FALSE	FALSE	FALSE	FALSE	FALSE	TRUE	FALSE	FALSE	FALSE	TRUE	FALSE	FALSE	TRUE	FALSE	FALSE	FALSE	FALSE	TRUE	FALSE	FALSE	TRUE	FALSE	TRUE	FALSE	FALSE	FALSE	FALSE	FALSE	FALSE	FALSE	FALSE	FALSE	FALSE
cardiac_neuro_cava_random:REF_BAG3|ENSG00000151929.10|EH38E2928823_fwd_tile1-1	TCTGTCCCCTCCTTACAAGGAAAGTAATTTTGAAACAACCAATCCAGTCTTGGTTCTTTGTTTCTGCTTTCTTCAGCCCTTCTCTGTCTATAAAACCAACCTCTTCTGCTCAGCTCATGGGAGCACTTATTCTAATTTAATGGAGATGTTGCCCAATTTCTAGAATCACAAATAAGATCTTTAACAATAAAAGTTAAAAAATGAAAATCAACAACAACAACAACAAAAAAGATCTTTAAATGTGTTGTAATTTTCTCCTTTGACAGGTTA	variant	test		GRCh38	chr10	119650394	119650664	+	EH38E2928823	-1.30724	1.06864e-09	-3.18215	TRUE	decreasing	TRUE	FALSE	FALSE	FALSE	FALSE	FALSE	FALSE	TRUE	FALSE	FALSE	FALSE	FALSE	FALSE	FALSE	FALSE	FALSE	FALSE	FALSE	FALSE	FALSE	FALSE	FALSE	FALSE	FALSE	FALSE	FALSE	FALSE	FALSE	FALSE	FALSE	FALSE	FALSE	FALSE	FALSE	FALSE	FALSE	FALSE	FALSE	FALSE	FALSE	FALSE	FALSE	FALSE	FALSE	TRUE	FALSE	FALSE	FALSE	FALSE	FALSE	FALSE	FALSE	FALSE	FALSE	FALSE	TRUE	FALSE	FALSE	FALSE	FALSE	FALSE	FALSE	FALSE	FALSE	FALSE	FALSE	FALSE	FALSE	FALSE	FALSE	FALSE	FALSE	FALSE	FALSE	FALSE	FALSE	FALSE	FALSE	FALSE	FALSE	FALSE	FALSE	FALSE	FALSE	FALSE	FALSE	FALSE	FALSE	FALSE	FALSE	FALSE	FALSE	FALSE	FALSE
cardiac_neuro_cava_random:REF_BAG3|ENSG00000151929.10|EH38E1504650_fwd_tile1-1	TGATGATGGGACTGATGAACTCAAGAAAAGAGTTCCCTTTACCAAGTGAATGACTTGAGACTTGTCAGCATGGCACCAAAACTTAAGGAGAAAACTAACATTCAGCCCATGAGCTGTTTGTGCTTCATTGCTTTCAATCCTGTGCTTTGACACACACAATATCAGGTTGCACTTGTGTGAGTTACACCTTACTGGAGACTAAATGTAGTGGAAAATCCTTGAATATCATTTTGTATTTGAAATTGGCTTCTCAATGCATAATGAGAAAAA	variant	test		GRCh38	chr10	119653963	119654233	+	EH38E1504650	-0.353141	1	-0.730716	TRUE	not_significant	FALSE	FALSE	FALSE	FALSE	FALSE	FALSE	FALSE	TRUE	TRUE	FALSE	FALSE	FALSE	FALSE	FALSE	FALSE	FALSE	FALSE	FALSE	FALSE	FALSE	FALSE	FALSE	FALSE	FALSE	FALSE	FALSE	FALSE	FALSE	FALSE	FALSE	FALSE	FALSE	FALSE	FALSE	FALSE	FALSE	FALSE	FALSE	FALSE	FALSE	FALSE	TRUE	FALSE	FALSE	FALSE	FALSE	FALSE	FALSE	FALSE	TRUE	FALSE	FALSE	FALSE	FALSE	FALSE	TRUE	FALSE	FALSE	FALSE	FALSE	FALSE	FALSE	FALSE	FALSE	FALSE	FALSE	TRUE	FALSE	FALSE	FALSE	FALSE	FALSE	FALSE	FALSE	FALSE	FALSE	FALSE	FALSE	FALSE	FALSE	FALSE	FALSE	FALSE	FALSE	FALSE	FALSE	FALSE	FALSE	FALSE	FALSE	FALSE	FALSE	FALSE	FALSE
cardiac_neuro_cava_random:REF_BAG3|ENSG00000151929.10|EH38E2928831_fwd_tile1-1	CAGAAAGCTTTTTTGGTGGTTCTGATTCTGCTGCACTGGCAGTGGGAGCCACGGATGGCCAGTGATCCCATTTTGGGGAGGAGGAGCTGCGGCTTAGTGCCTCCTGAACATCTATCCTGCAGAGCATTTTCCCAAGCCTCCATTTTCCTTCTTGGGGAAACTCCCCAGGTACGCGGGCTTCTGGAGGTGTGAATATGGGGATGACATGGGAAGCGAGCCGAGACAGCACCTTGCAAAGTCTGGCAGGGTGGCTGGCAGTGCGAGAGTGGG	variant	test		GRCh38	chr10	119655027	119655297	+	EH38E2928831	0.230006	1	0.767597	TRUE	not_significant	FALSE	FALSE	FALSE	FALSE	FALSE	FALSE	FALSE	FALSE	FALSE	FALSE	FALSE	FALSE	FALSE	FALSE	FALSE	FALSE	FALSE	FALSE	FALSE	FALSE	FALSE	FALSE	FALSE	FALSE	FALSE	FALSE	FALSE	FALSE	FALSE	FALSE	FALSE	FALSE	FALSE	FALSE	FALSE	FALSE	FALSE	FALSE	FALSE	FALSE	FALSE	FALSE	FALSE	FALSE	FALSE	FALSE	FALSE	FALSE	FALSE	FALSE	FALSE	FALSE	FALSE	FALSE	FALSE	FALSE	FALSE	FALSE	FALSE	FALSE	FALSE	FALSE	FALSE	FALSE	FALSE	FALSE	FALSE	FALSE	FALSE	FALSE	FALSE	FALSE	FALSE	FALSE	FALSE	FALSE	FALSE	FALSE	FALSE	FALSE	FALSE	FALSE	FALSE	FALSE	FALSE	FALSE	FALSE	FALSE	FALSE	FALSE	FALSE	FALSE	FALSE	FALSE
cardiac_neuro_cava_random:REF_BAG3|ENSG00000151929.10|EH38E2928833_fwd_tile1-1	TATATGTGCCAGATATGAGTGGGTGCTTTTGGTAACCTTATCTCTAAATCCTCACCAGCTCTTTGAACTAGAAACTATGAAGTGTCTTACACATGGGACAGCAGATTTGGAGAGGCAGTGTGCCTGGCCTGTGATAAACAGAAAGACTTCTGTGGCTTTACCCCCATCTGAGTTCCTGAAGGGGTGACAGACAGACTTGCCTTTAGCGGGCCTGGCTGCTTTATACTCCCCAGGCACGGCTGCTTTATACTCCCCAGGCACAGCTTGAGG	variant	test		GRCh38	chr10	119656799	119657069	+	EH38E2928833	0.0437872	1	0.289134	TRUE	not_significant	FALSE	FALSE	FALSE	FALSE	FALSE	FALSE	FALSE	FALSE	TRUE	FALSE	FALSE	FALSE	FALSE	FALSE	FALSE	FALSE	FALSE	FALSE	FALSE	FALSE	FALSE	FALSE	FALSE	FALSE	FALSE	FALSE	FALSE	FALSE	FALSE	FALSE	FALSE	FALSE	FALSE	FALSE	FALSE	FALSE	FALSE	FALSE	FALSE	FALSE	FALSE	FALSE	FALSE	FALSE	FALSE	FALSE	FALSE	FALSE	FALSE	TRUE	FALSE	FALSE	FALSE	FALSE	FALSE	TRUE	FALSE	TRUE	FALSE	FALSE	FALSE	TRUE	FALSE	FALSE	FALSE	FALSE	FALSE	FALSE	FALSE	FALSE	FALSE	FALSE	FALSE	FALSE	FALSE	FALSE	FALSE	FALSE	FALSE	FALSE	FALSE	FALSE	FALSE	FALSE	FALSE	FALSE	FALSE	FALSE	FALSE	FALSE	FALSE	FALSE	FALSE	FALSE
cardiac_neuro_cava_random:REF_BAG3|ENSG00000151929.10|EH38E2928834_fwd_tile1-1	TGATAAACAGCCCTGAGTCCATCTTTGTATAGTTAATCAGAAATGTTGGCCTGTTTCTTGAACCTGGGTCTGGATTTAGGAGATGGGCCCGACTCTTTACTCACTCCTTTACCCCATCTGAAATTCACTGAGTGCCCACAGTGTGCGAGTCACAGTGTTAAATGCCATATAGAGGACAAGTCTGCCCACTTTGAGACTGTTCTCCACAAAGCATGTCCTGCCTCTCCCTGGTCCGAAGCAGGCTGTCTCTCTTCTGGAACCCATATTATT	variant	test		GRCh38	chr10	119657069	119657339	+	EH38E2928834	0.128879	1	0.507765	TRUE	not_significant	FALSE	FALSE	FALSE	FALSE	FALSE	FALSE	FALSE	FALSE	TRUE	FALSE	FALSE	FALSE	FALSE	FALSE	FALSE	FALSE	FALSE	FALSE	FALSE	FALSE	FALSE	FALSE	FALSE	FALSE	FALSE	FALSE	FALSE	FALSE	FALSE	FALSE	FALSE	FALSE	FALSE	FALSE	FALSE	FALSE	FALSE	FALSE	FALSE	FALSE	FALSE	FALSE	FALSE	FALSE	FALSE	FALSE	FALSE	FALSE	FALSE	TRUE	FALSE	FALSE	FALSE	FALSE	FALSE	TRUE	FALSE	FALSE	FALSE	FALSE	FALSE	FALSE	FALSE	FALSE	FALSE	FALSE	FALSE	FALSE	FALSE	FALSE	FALSE	FALSE	FALSE	TRUE	FALSE	FALSE	FALSE	FALSE	FALSE	FALSE	FALSE	FALSE	FALSE	FALSE	FALSE	FALSE	FALSE	FALSE	FALSE	FALSE	FALSE	FALSE	FALSE	FALSE
cardiac_neuro_cava_random:REF_BAG3|ENSG00000151929.10|EH38E2928837_fwd_tile1-1	TCCCAGCGGGGTTAGCACTCCTTCCTGGGTTGGACGGTGTCTTCCCCGGTTCTGACAGCGCTCCATGCCGGGCGTCCCTGCAGTCTTGGGGCTGTGGTGACTCAGAATTAAGCTGAGTGCTCTCACTCTCGTGTACCCTGCCTGGCTGGCCTGATGACTCAGCATGGAGCGCTGGCTCCCTGACCCAGAGCACACTTGAACTGAATGTTCCAGGTCTGAGCCTCAGCCGAGCGTGGCTGGGCGAAATGGAAGCCTTTCTCTCCTGCTGCC	variant	test		GRCh38	chr10	119658310	119658580	+	EH38E2928837	-0.106152	1	-0.0961137	TRUE	not_significant	FALSE	FALSE	FALSE	TRUE	TRUE	FALSE	TRUE	TRUE	TRUE	FALSE	FALSE	FALSE	FALSE	FALSE	FALSE	FALSE	FALSE	FALSE	FALSE	FALSE	FALSE	FALSE	TRUE	FALSE	FALSE	FALSE	FALSE	FALSE	FALSE	TRUE	FALSE	FALSE	FALSE	FALSE	FALSE	FALSE	FALSE	FALSE	FALSE	TRUE	FALSE	TRUE	FALSE	FALSE	FALSE	FALSE	FALSE	FALSE	FALSE	TRUE	FALSE	FALSE	FALSE	TRUE	TRUE	TRUE	TRUE	TRUE	FALSE	TRUE	TRUE	TRUE	TRUE	TRUE	TRUE	TRUE	TRUE	TRUE	FALSE	TRUE	TRUE	FALSE	TRUE	TRUE	TRUE	TRUE	TRUE	TRUE	TRUE	TRUE	TRUE	TRUE	TRUE	TRUE	FALSE	TRUE	TRUE	FALSE	TRUE	TRUE	FALSE	FALSE	FALSE	FALSE
cardiac_neuro_cava_random:REF_BAG3|ENSG00000151929.10|EH38E2928842_fwd_tile1-1	AGATGGGCAGATCACGAGGTCAGGAGATCGAGACCATCCTGGCCAATATAGTGAAACCCCGTCTCTACTAAAAACACACACAAATTAGCTGGGCATGGTGGCGGGCACCTGTAGTCCCAGCTACTCAGGAGGCTAAGGCAGGAGAGTGGCGTGAACGCGGGAGGCGGAGGTTGCAATGAGCCGAGATCGCGCCACTGCACTCCAGCCTAGGCGACAGAGCGAGACTCTGTCTCAAAAATAAAAATAAAATAAAGAGCACTGTACCATGGA	variant	test		GRCh38	chr10	119662781	119663051	+	EH38E2928842	0.0944397	1	0.419278	TRUE	not_significant	FALSE	FALSE	FALSE	FALSE	FALSE	FALSE	FALSE	FALSE	FALSE	FALSE	FALSE	FALSE	FALSE	FALSE	FALSE	FALSE	FALSE	FALSE	FALSE	FALSE	FALSE	FALSE	FALSE	FALSE	FALSE	FALSE	FALSE	FALSE	FALSE	FALSE	FALSE	FALSE	FALSE	FALSE	FALSE	FALSE	FALSE	FALSE	FALSE	FALSE	FALSE	FALSE	FALSE	FALSE	FALSE	FALSE	FALSE	FALSE	FALSE	FALSE	FALSE	FALSE	FALSE	FALSE	FALSE	FALSE	FALSE	FALSE	FALSE	FALSE	FALSE	FALSE	FALSE	FALSE	FALSE	FALSE	FALSE	FALSE	FALSE	FALSE	FALSE	FALSE	FALSE	FALSE	FALSE	FALSE	FALSE	FALSE	FALSE	FALSE	FALSE	FALSE	FALSE	FALSE	FALSE	FALSE	FALSE	FALSE	FALSE	FALSE	FALSE	FALSE	FALSE	FALSE
cardiac_neuro_cava_random:REF_BAG3|ENSG00000151929.10|EH38E1504665_fwd_tile1-1	ACCTCAGGCTTTCTCTAATCATAATATCTTGTACATAATAGGGCAAATTTTGACTCATCTGGGGTCATTTTTTTCCTGCTTTCTATCTTGGCCATCTCATGGAGTTGTTTGGTGCCCTGAGACATGCCTCAGATTTTTCAGATTTTTAATGCAATGCACAAACAAGGGGGCAGAATTAGCCAATTCATTTTATAAATTAATATAGTGAGATAAGCAGTGAGAGTCAGGACTGAGCCCCTGGGCTCTTCTTTCCTAATTGGATTTTGTATA	variant	test		GRCh38	chr10	119664201	119664471	+	EH38E1504665	0.106068	1	0.449155	TRUE	not_significant	FALSE	FALSE	FALSE	FALSE	FALSE	FALSE	FALSE	TRUE	FALSE	FALSE	FALSE	FALSE	FALSE	FALSE	FALSE	FALSE	FALSE	FALSE	FALSE	FALSE	FALSE	FALSE	FALSE	FALSE	FALSE	FALSE	FALSE	FALSE	FALSE	FALSE	FALSE	FALSE	FALSE	FALSE	FALSE	FALSE	FALSE	FALSE	FALSE	FALSE	FALSE	FALSE	FALSE	FALSE	FALSE	TRUE	FALSE	FALSE	FALSE	FALSE	FALSE	FALSE	FALSE	FALSE	FALSE	TRUE	FALSE	FALSE	FALSE	TRUE	FALSE	TRUE	FALSE	FALSE	FALSE	FALSE	FALSE	FALSE	FALSE	FALSE	FALSE	FALSE	FALSE	TRUE	FALSE	FALSE	FALSE	FALSE	TRUE	TRUE	FALSE	FALSE	FALSE	FALSE	FALSE	FALSE	FALSE	FALSE	FALSE	FALSE	FALSE	FALSE	FALSE	FALSE
cardiac_neuro_cava_random:REF_BAG3|ENSG00000151929.10|EH38E1504671_fwd_tile1-1	TAGTCAAGGAGCAGTGTGGATGGAAAATTAGAAGAGGAAACATCAGGGCTAAGGGTGTTTCTGGCTATGCTGACCAAACAGGATTCTTGCCGAAGACAGGCCAGGGTGATTAGACAGCACCTGGAGGCTGTGGAAGCTGATCAGATAGTGAGGCTGGGGAGGGGGTTTCTGGCTAAACTGACTTAGCAGTGTCTTTTGCTAAAACTTGACTTTACAAGGAAGTGCACAGATGGGCCTAGGAGATGCTTCGGAAGCCTAAGATTTGGTCAA	variant	test		GRCh38	chr10	119668929	119669199	+	EH38E1504671	-0.128244	1	-0.152875	TRUE	not_significant	FALSE	FALSE	FALSE	FALSE	FALSE	FALSE	FALSE	FALSE	TRUE	FALSE	FALSE	FALSE	FALSE	FALSE	FALSE	FALSE	FALSE	FALSE	FALSE	FALSE	FALSE	FALSE	FALSE	FALSE	FALSE	FALSE	FALSE	FALSE	FALSE	FALSE	FALSE	FALSE	FALSE	FALSE	FALSE	FALSE	FALSE	FALSE	FALSE	FALSE	FALSE	FALSE	FALSE	FALSE	FALSE	FALSE	FALSE	FALSE	FALSE	TRUE	FALSE	FALSE	FALSE	FALSE	FALSE	FALSE	FALSE	FALSE	FALSE	FALSE	FALSE	TRUE	FALSE	FALSE	FALSE	FALSE	FALSE	FALSE	FALSE	FALSE	FALSE	FALSE	FALSE	FALSE	FALSE	FALSE	FALSE	FALSE	FALSE	FALSE	FALSE	FALSE	FALSE	FALSE	FALSE	FALSE	FALSE	FALSE	FALSE	FALSE	FALSE	FALSE	FALSE	FALSE
cardiac_neuro_cava_random:REF_BAG3|ENSG00000151929.10|EH38E2928853_fwd_tile1-1	TTGGGCCCAGTACAAGCTCTATATTGCTGGGAAATGTGAGGGCCTTTTTGGAAACAGAGACGCTTGCTGTAATGTAGAGGTTGGAGCTGACCCCTGCTCCTGGAGCTCATCTTCTGATCCGGGTCTCTGAAAATGCGGGCATGGGCAGCTCTCCTACACTCACCGCTTCCCTCAGTCACCCAGAAAAGAAACCTGTCTTACCAGTTTGGAGAATTGGGACCTTTCCTTTGCTTAACAGATACTTTTGGCTTTCTCCTGATGCCCCTAATT	variant	test		GRCh38	chr10	119669386	119669656	+	EH38E2928853	-0.0587234	1	0.0257478	TRUE	not_significant	FALSE	FALSE	FALSE	FALSE	FALSE	FALSE	FALSE	FALSE	TRUE	FALSE	FALSE	FALSE	FALSE	FALSE	FALSE	FALSE	FALSE	FALSE	FALSE	FALSE	FALSE	FALSE	FALSE	FALSE	FALSE	FALSE	FALSE	FALSE	FALSE	FALSE	FALSE	FALSE	FALSE	FALSE	FALSE	FALSE	FALSE	FALSE	FALSE	FALSE	FALSE	FALSE	FALSE	FALSE	FALSE	FALSE	FALSE	FALSE	FALSE	TRUE	FALSE	FALSE	FALSE	FALSE	FALSE	FALSE	FALSE	FALSE	FALSE	FALSE	FALSE	TRUE	FALSE	FALSE	FALSE	FALSE	FALSE	FALSE	FALSE	FALSE	FALSE	FALSE	FALSE	FALSE	FALSE	FALSE	FALSE	FALSE	FALSE	TRUE	FALSE	FALSE	FALSE	FALSE	FALSE	FALSE	FALSE	FALSE	FALSE	FALSE	FALSE	FALSE	FALSE	FALSE
cardiac_neuro_cava_random:REF_BAG3|ENSG00000151929.10|EH38E2928860_fwd_tile1-1	ATTTTATCTCTTCAGCTTAGGGCTGAGCCTGACCACAGGGCCCATGTCTTAACCCCCCTCCTCCCTTTGTAATCAGGTACCATGTGGTCTGGCTGAGGCATCAGCCAGCTATGGCGGATTGGAAGCCGTGCTGGCCTGGGGAAGGTTGTAGGCAGGGGTCTGGTTATCTTCCAGTGGAGACACAAGGTGCAGGTTCCTGGAAGAGGATGTCATTTAGTTTAAGCAGCTCACAGCTTAGCAGCAGGACAGTCAGCAGCCCTGGGCCCCCTG	variant	test		GRCh38	chr10	119673297	119673567	+	EH38E2928860	0.0907747	1	0.409862	TRUE	not_significant	FALSE	FALSE	FALSE	FALSE	FALSE	FALSE	FALSE	FALSE	TRUE	FALSE	FALSE	FALSE	FALSE	FALSE	FALSE	FALSE	FALSE	FALSE	FALSE	FALSE	FALSE	FALSE	FALSE	FALSE	FALSE	FALSE	FALSE	FALSE	FALSE	FALSE	FALSE	FALSE	FALSE	FALSE	FALSE	FALSE	FALSE	FALSE	FALSE	FALSE	FALSE	FALSE	FALSE	FALSE	FALSE	FALSE	FALSE	FALSE	FALSE	TRUE	FALSE	FALSE	FALSE	FALSE	FALSE	TRUE	FALSE	FALSE	FALSE	FALSE	FALSE	TRUE	FALSE	FALSE	FALSE	FALSE	FALSE	FALSE	FALSE	FALSE	FALSE	FALSE	FALSE	TRUE	FALSE	FALSE	FALSE	FALSE	FALSE	FALSE	FALSE	FALSE	FALSE	FALSE	FALSE	FALSE	FALSE	FALSE	FALSE	FALSE	FALSE	FALSE	FALSE	FALSE
cardiac_neuro_cava_random:REF_BAG3|ENSG00000151929.10|EH38E2928861_fwd_tile1-1	AGAAACTACTAGGCTGTCACGGTTTTAAAAAAAGAAGATCGTATCTTTTCTAAAACAGGAGACAAGAAGATCACACCGTGAGCAGACTGTCTGCACAGTGTAAGGAAGAAGGACCAGAGGCAGCGACTCCAAGGCTGCAACACCTGAGAGCTGGAGTCACTCAGGACTCTGCTCTGAGTCAGCCTAGTTCAGCAGTCAGCATGAGTTTTTGCTATTTTTTTCCTTCTTTCCTTCCTTCCTTCCCTCCTTCCCTCCCCCTCCCTTCCCCCC	variant	test		GRCh38	chr10	119675525	119675795	+	EH38E2928861	-0.177234	1	-0.278748	TRUE	not_significant	FALSE	FALSE	FALSE	FALSE	FALSE	FALSE	FALSE	FALSE	FALSE	FALSE	FALSE	FALSE	FALSE	FALSE	FALSE	FALSE	FALSE	FALSE	FALSE	FALSE	FALSE	FALSE	FALSE	FALSE	FALSE	FALSE	FALSE	FALSE	FALSE	FALSE	FALSE	FALSE	FALSE	FALSE	FALSE	FALSE	FALSE	FALSE	FALSE	FALSE	FALSE	FALSE	FALSE	FALSE	FALSE	FALSE	FALSE	FALSE	FALSE	FALSE	FALSE	FALSE	FALSE	FALSE	TRUE	FALSE	FALSE	FALSE	FALSE	TRUE	FALSE	TRUE	FALSE	TRUE	FALSE	FALSE	TRUE	FALSE	FALSE	FALSE	FALSE	FALSE	FALSE	TRUE	FALSE	FALSE	FALSE	FALSE	FALSE	FALSE	FALSE	TRUE	FALSE	FALSE	FALSE	FALSE	FALSE	FALSE	FALSE	FALSE	FALSE	FALSE	FALSE	FALSE
cardiac_neuro_cava_random:REF_BAG3|ENSG00000151929.10|EH38E2928862_fwd_tile1-1	TCTCCCCTTCCTTCCTTCCTTCCTTCCCCCCTTCCTTCCTTCCTTCCTCCCTCCCTCCCTTCCTTCTTTGAGACAGGATCTCGCTCTGTCACTCAGGCTGGAGTGCAATGACATAATCGTGGCTCACTACAGCCTTGAATTCCTGGGCTCAAGCGATTCTTCCGCCTCAGCCTTCTGAGTAGCTGGGACTACGAGTGCAAGCTCCCACACCTGGCTAATTTTTAAAGATTTTTTGTAGGGTTGGGGTCTTACTATATTGCCCAGGTTAGC	variant	test		GRCh38	chr10	119675874	119676144	+	EH38E2928862	0.386859	0.347697	1.17061	TRUE	not_significant	FALSE	FALSE	FALSE	FALSE	FALSE	FALSE	FALSE	TRUE	TRUE	FALSE	FALSE	FALSE	FALSE	FALSE	FALSE	FALSE	FALSE	FALSE	FALSE	FALSE	FALSE	FALSE	FALSE	FALSE	FALSE	FALSE	FALSE	FALSE	FALSE	FALSE	FALSE	FALSE	FALSE	FALSE	FALSE	FALSE	FALSE	FALSE	FALSE	FALSE	FALSE	FALSE	TRUE	FALSE	FALSE	FALSE	FALSE	FALSE	FALSE	TRUE	FALSE	FALSE	FALSE	FALSE	TRUE	FALSE	FALSE	FALSE	FALSE	TRUE	FALSE	TRUE	FALSE	TRUE	FALSE	FALSE	TRUE	FALSE	FALSE	FALSE	TRUE	FALSE	FALSE	TRUE	FALSE	FALSE	FALSE	FALSE	TRUE	FALSE	FALSE	TRUE	FALSE	FALSE	FALSE	FALSE	FALSE	FALSE	FALSE	FALSE	FALSE	FALSE	FALSE	FALSE
cardiac_neuro_cava_random:REF_BAG3|ENSG00000151929.10|EH38E1504700_fwd_tile1-1	CATGAACGGTACAAGGGAACTGTGTCGTTTCCTTTGTTCCTTCATCCAGACTATACTGGCTGCTCTGTGAAATCTATCTGTACCTCCAGTCTGCCGGAGGCATGTGAACCAGAGCAACTTCACCTTGAATAGGAGCTGGGTAAAATGAGACTGAAACCTACTGCACTGCATTCCCAGAAGGTTAGGCATTCTAAGTCACACGATGAGATAGGAGGTCAGCACAAGATACAGGTCACAAAGACCTTGCTAATAAAACAGCCTGCAGTAAAG	variant	test		GRCh38	chr10	119689073	119689343	+	EH38E1504700	0.396213	0.483506	1.19464	TRUE	not_significant	FALSE	TRUE	FALSE	FALSE	FALSE	FALSE	FALSE	FALSE	FALSE	FALSE	TRUE	FALSE	FALSE	FALSE	FALSE	FALSE	FALSE	FALSE	FALSE	FALSE	FALSE	FALSE	FALSE	FALSE	FALSE	FALSE	FALSE	FALSE	FALSE	FALSE	FALSE	FALSE	FALSE	FALSE	FALSE	FALSE	FALSE	FALSE	FALSE	FALSE	FALSE	FALSE	FALSE	FALSE	FALSE	FALSE	FALSE	FALSE	FALSE	FALSE	FALSE	FALSE	FALSE	TRUE	FALSE	FALSE	FALSE	FALSE	FALSE	FALSE	FALSE	TRUE	FALSE	FALSE	FALSE	FALSE	TRUE	FALSE	FALSE	FALSE	FALSE	FALSE	FALSE	FALSE	FALSE	FALSE	FALSE	FALSE	FALSE	TRUE	FALSE	FALSE	FALSE	FALSE	FALSE	FALSE	FALSE	FALSE	FALSE	FALSE	FALSE	FALSE	FALSE	FALSE
cardiac_neuro_cava_random:REF_BAG3|ENSG00000151929.10|EH38E2928878_fwd_tile1-1	TGATACCTACTATACGGCAGACATTATTCTAATTGTTGCTAAGAACAGAGAGTAGGCCAGGCACGGTGGCTCTTGCCTGTAATCCCGGCACTTTGGGAGGGCAAGTCGGGAGGGTTGCTTGAGCCTAGGAGACCAACCTGGGAAACGTGGTGCGACCTTGTCAGTGATCCTGAGGTGAGAGGATCACTTGAGCCCAGGAGTTCGAGGCTGCAGCAGTGAGCCATGATTGTGCCACTGCACTCCACAGCCTGGGTCATAGAGTGAGACCCT	variant	test		GRCh38	chr10	119690619	119690889	+	EH38E2928878	0.141456	1	0.54008	TRUE	not_significant	FALSE	FALSE	FALSE	FALSE	FALSE	FALSE	FALSE	FALSE	FALSE	FALSE	FALSE	FALSE	FALSE	FALSE	FALSE	FALSE	FALSE	FALSE	FALSE	FALSE	FALSE	FALSE	FALSE	FALSE	FALSE	FALSE	FALSE	FALSE	FALSE	FALSE	FALSE	FALSE	FALSE	FALSE	FALSE	FALSE	FALSE	FALSE	FALSE	FALSE	FALSE	FALSE	FALSE	FALSE	FALSE	FALSE	FALSE	FALSE	FALSE	FALSE	FALSE	FALSE	FALSE	FALSE	FALSE	FALSE	FALSE	FALSE	FALSE	FALSE	FALSE	FALSE	FALSE	FALSE	FALSE	FALSE	FALSE	FALSE	FALSE	FALSE	FALSE	FALSE	FALSE	FALSE	FALSE	FALSE	FALSE	FALSE	FALSE	FALSE	FALSE	FALSE	FALSE	FALSE	FALSE	FALSE	FALSE	FALSE	FALSE	FALSE	FALSE	FALSE	FALSE	FALSE
cardiac_neuro_cava_random:REF_BAG3|ENSG00000151929.10|EH38E1504701_fwd_tile1-1	GGGTAAAGCCTATCCATTGTCTTCAGGCCTAATAGGGGTAAGGGGGTTAGGGCAGTGAATCGAGTAAACCAGCAGTTTGAATACGGTATGCTGGGGCAACTCAGGACAGAGCACAACAGGCTAAGAAGATGAAGAGTAATCGGGTGCTGGAGGGGAGAGAGAGAGAGAGACAGCAGATAAGGGGAATCTAGTTAAGAGTCTGAAACGGGAAGAGGATCTTCTGGGGAGCAGGAGTATTGTGAACAAAAGCCTGCAAGTGTGAAAGCATGA	variant	test		GRCh38	chr10	119690955	119691225	+	EH38E1504701	0.327847	1	1.01898	TRUE	not_significant	FALSE	FALSE	FALSE	FALSE	FALSE	FALSE	FALSE	FALSE	FALSE	FALSE	FALSE	FALSE	FALSE	FALSE	FALSE	FALSE	FALSE	FALSE	FALSE	FALSE	FALSE	FALSE	FALSE	FALSE	FALSE	FALSE	FALSE	FALSE	FALSE	FALSE	FALSE	FALSE	FALSE	FALSE	FALSE	FALSE	FALSE	FALSE	FALSE	FALSE	FALSE	FALSE	FALSE	FALSE	FALSE	FALSE	FALSE	FALSE	FALSE	FALSE	FALSE	FALSE	FALSE	FALSE	FALSE	FALSE	FALSE	FALSE	FALSE	FALSE	FALSE	FALSE	FALSE	FALSE	FALSE	FALSE	FALSE	FALSE	FALSE	FALSE	FALSE	FALSE	FALSE	FALSE	FALSE	FALSE	FALSE	FALSE	FALSE	FALSE	FALSE	FALSE	FALSE	FALSE	FALSE	FALSE	FALSE	FALSE	FALSE	FALSE	FALSE	FALSE	FALSE	FALSE
cardiac_neuro_cava_random:REF_BAG3|ENSG00000151929.10|EH38E2928880_fwd_tile1-1	GGTCACTGGCCTCAGATTACAGGATGTGGCTGTTTAGGACCACAGGATGGTGGACAGGACGGCCTCCCTGAGAGGCGGTGGGGAGAGCAGACCACAAGAAGCAGCTTTGTATGCCTCCCATTCACGCCTCCACCCAAGGCATGGCCTGTGTGCTCAGCAGCCCGGAAACTGCTTTCACTGAGGTCATAAACAGTGTCTTTGTTGTTGAATCCAATGGACAGTATTCCTTTCTTTCTGTGAATGAATGTTCAGTGGCTTCTGGAGCTGTTG	variant	test		GRCh38	chr10	119693342	119693612	+	EH38E2928880	-0.109345	1	-0.104317	TRUE	not_significant	FALSE	FALSE	FALSE	FALSE	FALSE	FALSE	FALSE	TRUE	FALSE	FALSE	FALSE	FALSE	FALSE	FALSE	FALSE	FALSE	FALSE	FALSE	FALSE	FALSE	FALSE	FALSE	FALSE	FALSE	FALSE	FALSE	FALSE	FALSE	FALSE	FALSE	FALSE	FALSE	FALSE	FALSE	FALSE	FALSE	FALSE	FALSE	FALSE	FALSE	FALSE	TRUE	FALSE	FALSE	FALSE	FALSE	FALSE	FALSE	FALSE	FALSE	FALSE	FALSE	FALSE	FALSE	FALSE	TRUE	TRUE	TRUE	FALSE	FALSE	FALSE	TRUE	FALSE	FALSE	FALSE	FALSE	TRUE	FALSE	FALSE	FALSE	TRUE	FALSE	FALSE	TRUE	FALSE	FALSE	FALSE	FALSE	TRUE	FALSE	FALSE	TRUE	FALSE	TRUE	FALSE	FALSE	FALSE	FALSE	FALSE	FALSE	FALSE	FALSE	FALSE	FALSE
cardiac_neuro_cava_random:REF_BAG3|ENSG00000151929.10|EH38E2928882_fwd_tile1-1	TCAGATTGTAATTACTTGTTTGACCTATGACCCAAATGTTTTATTATTAGATTGTGCTACTGACTGAAATCTATGAGTATACCGTGAGCATAGTTTTGAGTTGTAAAATTTCACTTCCTCTTTCTTTCTCCACACTTTTACTATTGGTAATACTGTATCAAAATTTCCCCTTTTCTTCTTTGTATTTCTCTTTTTCATAAAATTAAATAAGAATACCGCATTTCACAGATTTCATGAAATCATCTGCCATCTACTCAGAAAAATGACATC	variant	test		GRCh38	chr10	119700475	119700745	+	EH38E2928882	-0.70169	1	-1.62626	TRUE	not_significant	FALSE	FALSE	FALSE	FALSE	FALSE	FALSE	FALSE	FALSE	FALSE	FALSE	FALSE	FALSE	FALSE	FALSE	FALSE	FALSE	FALSE	FALSE	FALSE	FALSE	FALSE	FALSE	FALSE	FALSE	FALSE	FALSE	FALSE	FALSE	FALSE	FALSE	FALSE	FALSE	FALSE	FALSE	FALSE	FALSE	FALSE	FALSE	FALSE	FALSE	FALSE	FALSE	FALSE	FALSE	FALSE	FALSE	FALSE	FALSE	FALSE	FALSE	FALSE	FALSE	FALSE	FALSE	FALSE	TRUE	FALSE	FALSE	FALSE	FALSE	FALSE	FALSE	FALSE	FALSE	FALSE	FALSE	FALSE	FALSE	FALSE	FALSE	FALSE	FALSE	FALSE	FALSE	FALSE	FALSE	FALSE	FALSE	FALSE	FALSE	FALSE	FALSE	FALSE	FALSE	FALSE	FALSE	FALSE	FALSE	FALSE	FALSE	FALSE	FALSE	FALSE	FALSE
cardiac_neuro_cava_random:REF_BAG3|ENSG00000151929.10|EH38E2928885_fwd_tile1-1	ATTAAAATAATATATATTTGGATTGGGGAAACCTTCTGATGACTGAGTTGGTAAGCTCCTAGGAAAGACAGAAACTCACTCTGTAGGCCCCATCCTGCACAGCTAGTAGATGCTGCAGGGAGAACTGGGCATCCCCCAATGATGTGATGCTTCAGTTTCAACATCTGTAAACGCTGCTGATATTTCCTTCCTGCTACTTCAGAATAAAAATACGTCTTTAAAGTATTTTGAGCTCTATGGAGCCTGCTGTAGAAATTTAGAGGTAGCATG	variant	test		GRCh38	chr10	119703963	119704233	+	EH38E2928885	0.115854	1	0.474299	TRUE	not_significant	FALSE	FALSE	FALSE	FALSE	FALSE	FALSE	FALSE	FALSE	FALSE	FALSE	FALSE	FALSE	FALSE	FALSE	FALSE	FALSE	FALSE	FALSE	FALSE	FALSE	FALSE	FALSE	FALSE	FALSE	FALSE	FALSE	FALSE	FALSE	FALSE	FALSE	FALSE	FALSE	FALSE	FALSE	FALSE	FALSE	FALSE	FALSE	FALSE	FALSE	FALSE	FALSE	FALSE	FALSE	FALSE	FALSE	FALSE	FALSE	FALSE	FALSE	FALSE	FALSE	FALSE	FALSE	FALSE	TRUE	FALSE	FALSE	FALSE	FALSE	FALSE	FALSE	FALSE	FALSE	FALSE	FALSE	FALSE	FALSE	FALSE	FALSE	FALSE	FALSE	FALSE	FALSE	FALSE	FALSE	FALSE	FALSE	FALSE	FALSE	FALSE	FALSE	FALSE	FALSE	FALSE	FALSE	FALSE	FALSE	FALSE	FALSE	FALSE	FALSE	FALSE	FALSE
cardiac_neuro_cava_random:REF_BAG3|ENSG00000151929.10|EH38E2928886_fwd_tile1-1	AGTAGAATGGGATGCCTCCCTAGCGCTGTGAGTTGTTGTTGTTGTTTGTAATATGTGAAATTGATGTAAACCCTCCTGACTTCAAGTTTTCGAAACCTCCCACTACTGCAATGAGTCAGATAGAACCAGGAACTGACACTAAGCTGATGACCCGAAAAGGGATCCATTGCTGAATTACACCATCATTAGTGAGAAGCTCCTGATCTCCTACTTTCTAACTCCAAGAAAGGTTCTATTTGTCGGTTGAAAGAGAAACTCAGCCACAGGTGG	variant	test		GRCh38	chr10	119704549	119704819	+	EH38E2928886	-0.11511	1	-0.11913	TRUE	not_significant	FALSE	FALSE	FALSE	FALSE	FALSE	FALSE	FALSE	TRUE	FALSE	FALSE	FALSE	FALSE	FALSE	FALSE	FALSE	FALSE	FALSE	FALSE	FALSE	FALSE	FALSE	FALSE	FALSE	FALSE	FALSE	FALSE	FALSE	FALSE	FALSE	FALSE	FALSE	FALSE	FALSE	FALSE	FALSE	FALSE	FALSE	FALSE	FALSE	FALSE	FALSE	FALSE	TRUE	FALSE	FALSE	FALSE	FALSE	FALSE	FALSE	FALSE	FALSE	FALSE	FALSE	FALSE	FALSE	TRUE	FALSE	FALSE	FALSE	TRUE	FALSE	FALSE	FALSE	FALSE	FALSE	FALSE	FALSE	FALSE	FALSE	FALSE	TRUE	TRUE	FALSE	FALSE	FALSE	FALSE	FALSE	FALSE	FALSE	TRUE	FALSE	FALSE	FALSE	FALSE	FALSE	FALSE	FALSE	FALSE	FALSE	FALSE	FALSE	FALSE	FALSE	FALSE
cardiac_neuro_cava_random:REF_BAG3|ENSG00000151929.10|EH38E2928887_fwd_tile1-1	TGTTTTTGTTTTTGTTTTGTGAGATGGAGTCTTGCTCTGTCGCCCAGGCTGGAGTGCAATGGCGCAATCTTGGCTCACTGCAACCTCTGCCTCCTGGGCTCAAGTGATTCTCCTGCCTCGGCCTCTCAAGCAGCTGGGATTACAAGGTGCCTCCCACTCAGCTAATTTTTGTGTTTTTGGTAGAGATAGGGTTTCACCATGTTGGCCAGGCTGGTCTCGAACTCCTGTGATCCACCCACCTTGGCCTCCCAAAGTGCTGGGACTACAGGC	variant	test		GRCh38	chr10	119705129	119705399	+	EH38E2928887	-0.0277184	1	0.105411	TRUE	not_significant	FALSE	FALSE	FALSE	FALSE	FALSE	FALSE	FALSE	FALSE	FALSE	FALSE	FALSE	FALSE	FALSE	FALSE	FALSE	FALSE	FALSE	FALSE	FALSE	FALSE	FALSE	FALSE	FALSE	FALSE	FALSE	FALSE	FALSE	FALSE	FALSE	FALSE	FALSE	FALSE	FALSE	FALSE	FALSE	FALSE	FALSE	FALSE	FALSE	FALSE	FALSE	FALSE	FALSE	FALSE	FALSE	FALSE	FALSE	FALSE	FALSE	FALSE	FALSE	FALSE	FALSE	FALSE	FALSE	TRUE	FALSE	FALSE	FALSE	FALSE	FALSE	FALSE	FALSE	FALSE	FALSE	FALSE	FALSE	FALSE	FALSE	FALSE	FALSE	FALSE	FALSE	FALSE	FALSE	FALSE	FALSE	FALSE	FALSE	FALSE	FALSE	FALSE	FALSE	FALSE	FALSE	FALSE	FALSE	FALSE	FALSE	FALSE	FALSE	FALSE	FALSE	FALSE
cardiac_neuro_cava_random:REF_BAG3|ENSG00000151929.10|EH38E2928888_fwd_tile1-1	AGCCACCTTCTTAATATTTTTAAGAGGAAGATACTTTCCCACATTAGGTGTTGATTATGATTGACATTTTTATGATTTAAAAAAACCCTGTTTATTCTTAGTGGGCTTACTCATTCAGAGAGTCTGAGTATTATTTTTAGCACACAGCAAACCTGTTATTTTAGATTAGACTAATAATGAAACTAAGTCAGTTTCTTGACTTTTTTTTTCCACTTTCTCAGTTAAAAAATATTTTCAAGATGTCTCTGAAAGGATCTTATTGATTGATTG	variant	test		GRCh38	chr10	119705415	119705685	+	EH38E2928888	-0.608998	1	-1.3881	TRUE	not_significant	FALSE	FALSE	FALSE	FALSE	FALSE	FALSE	FALSE	FALSE	FALSE	FALSE	FALSE	FALSE	FALSE	FALSE	FALSE	FALSE	FALSE	FALSE	FALSE	FALSE	FALSE	FALSE	FALSE	FALSE	FALSE	FALSE	FALSE	FALSE	FALSE	FALSE	FALSE	FALSE	FALSE	FALSE	FALSE	FALSE	FALSE	FALSE	FALSE	FALSE	FALSE	FALSE	FALSE	FALSE	FALSE	FALSE	FALSE	FALSE	FALSE	FALSE	FALSE	FALSE	FALSE	FALSE	FALSE	TRUE	FALSE	FALSE	FALSE	FALSE	FALSE	FALSE	FALSE	FALSE	FALSE	FALSE	FALSE	FALSE	FALSE	FALSE	FALSE	TRUE	FALSE	FALSE	FALSE	FALSE	FALSE	FALSE	FALSE	FALSE	FALSE	FALSE	FALSE	FALSE	FALSE	FALSE	FALSE	FALSE	FALSE	FALSE	FALSE	FALSE	FALSE	FALSE
cardiac_neuro_cava_random:REF_EBF3|ENSG00000108001.16|EH38E2934017_rev_tile1-1	ATTAACTTTGTGAGGCGTATTGATTTCTTGTAAAAATAATGATATTGACAGGCCTTCCAGGAGTAATTGTTTCCAGAGCGCAGAGGTCAGAGCGGCGAGGAAAGGGTTGGGAGAAGGGCTCTTAGAGTCTGTGAGCCCAGGGGTGGGCGCTGCTGTTCTGGGGGGACCCCAGGGCCTTGGCGGCTGACGGTGTGCCACAGAGGGTCCCTGGCCAGCATGGGGGTTCGCAGGCTTGGATGGGGTACAAGCAGGCACCCAGCATGCACAGTG	variant	test		GRCh38	chr10	129909668	129909938	-	EH38E2934017	0.427152	0.92469	1.27413	TRUE	not_significant	FALSE	FALSE	FALSE	FALSE	FALSE	FALSE	FALSE	FALSE	FALSE	FALSE	FALSE	FALSE	FALSE	FALSE	FALSE	FALSE	FALSE	FALSE	FALSE	FALSE	FALSE	FALSE	FALSE	FALSE	FALSE	FALSE	FALSE	FALSE	FALSE	FALSE	FALSE	FALSE	FALSE	FALSE	FALSE	FALSE	FALSE	FALSE	FALSE	FALSE	FALSE	FALSE	FALSE	FALSE	FALSE	FALSE	FALSE	FALSE	FALSE	FALSE	FALSE	FALSE	FALSE	FALSE	FALSE	FALSE	FALSE	FALSE	FALSE	FALSE	FALSE	FALSE	FALSE	FALSE	FALSE	FALSE	FALSE	FALSE	FALSE	FALSE	FALSE	FALSE	FALSE	FALSE	FALSE	FALSE	FALSE	FALSE	FALSE	FALSE	FALSE	FALSE	FALSE	FALSE	FALSE	FALSE	FALSE	FALSE	FALSE	FALSE	FALSE	FALSE	FALSE	FALSE
cardiac_neuro_cava_random:REF_EBF3|ENSG00000108001.16|EH38E1511068_rev_tile1-1	CTGCTCCTAGAGAAGCCGAGAATGCATGAAAAATGTTTTGAGTTCTGCTTTGTAGACAAGAGATCTGTTTGTTGTTTTTTCCCCTCTGAGACCTCTATTTCCCATCCTGCAGGAGCCAATCAGGAGGCAGCTGCTGGAGGCCTTGGTGAGCAGGCAGCTCTGCATATGGTTTGCATTAAGGCCTTAAAAAGCTGTGAAGCGCCTGGTAAGGATGTAAAGGCCCGGTGTAAATTCCACACTGTTGATAGTGGGGAGAGGAGCCGCAGGGCC	variant	test		GRCh38	chr10	129912246	129912516	-	EH38E1511068	-0.314901	1	-0.632463	TRUE	not_significant	FALSE	FALSE	FALSE	FALSE	FALSE	FALSE	FALSE	FALSE	TRUE	FALSE	FALSE	FALSE	FALSE	FALSE	FALSE	FALSE	FALSE	FALSE	FALSE	FALSE	FALSE	FALSE	FALSE	FALSE	FALSE	FALSE	FALSE	FALSE	FALSE	FALSE	FALSE	FALSE	FALSE	FALSE	FALSE	FALSE	FALSE	FALSE	FALSE	FALSE	FALSE	FALSE	FALSE	FALSE	FALSE	FALSE	FALSE	TRUE	FALSE	FALSE	FALSE	FALSE	FALSE	FALSE	FALSE	FALSE	FALSE	FALSE	FALSE	FALSE	TRUE	TRUE	FALSE	FALSE	TRUE	FALSE	FALSE	FALSE	FALSE	FALSE	FALSE	FALSE	TRUE	TRUE	FALSE	FALSE	FALSE	FALSE	FALSE	FALSE	FALSE	TRUE	FALSE	FALSE	FALSE	FALSE	FALSE	FALSE	FALSE	FALSE	FALSE	FALSE	FALSE	FALSE
cardiac_neuro_cava_random:REF_EBF3|ENSG00000108001.16|EH38E2934023_rev_tile1-1	CCTGACACCTGGTGAGTAGTGGCCGGGGCAGCTGAAGCCTCTGCAGGAGCCTCCCAGGGTCTCCCATGCAGGTGGCTCTACCATGGCAAAGGTGGAGCATGGGCCCGCCCTGCCCCGTGCTTTCAGATGGACCGGCCGCACAGTGGGTCTTCTGTGCCCGTGGCCCCTGCTGCCCAGGGCTCAGGTGAAGGGGTAGCCTTCTCCTTTCCTACCCTCAGAGGAGGAACCAGCCCCGTTCCAAGCCCTGCATGCCCAGCAGGGGATTCACTT	variant	test		GRCh38	chr10	129914528	129914798	-	EH38E2934023	-0.508438	1	-1.12973	TRUE	not_significant	FALSE	FALSE	FALSE	FALSE	FALSE	FALSE	FALSE	FALSE	FALSE	FALSE	FALSE	FALSE	FALSE	FALSE	FALSE	FALSE	FALSE	FALSE	FALSE	FALSE	FALSE	FALSE	FALSE	FALSE	FALSE	FALSE	FALSE	FALSE	FALSE	FALSE	FALSE	FALSE	FALSE	FALSE	FALSE	FALSE	FALSE	FALSE	FALSE	FALSE	FALSE	FALSE	FALSE	FALSE	FALSE	FALSE	FALSE	FALSE	FALSE	FALSE	FALSE	FALSE	FALSE	FALSE	FALSE	FALSE	FALSE	FALSE	FALSE	FALSE	FALSE	FALSE	FALSE	FALSE	FALSE	FALSE	FALSE	FALSE	FALSE	FALSE	FALSE	FALSE	FALSE	FALSE	FALSE	FALSE	FALSE	FALSE	FALSE	FALSE	FALSE	FALSE	FALSE	FALSE	FALSE	FALSE	FALSE	FALSE	FALSE	FALSE	FALSE	FALSE	FALSE	FALSE
cardiac_neuro_cava_random:REF_EBF3|ENSG00000108001.16|EH38E2934030_rev_tile1-1	CAGCTCGTCTGGTGCCAAATTAGCTCCCCTTACCCCTTGCCAGGCATAATTCGCAGCAGTTATTATTCAAAGCCTGTTTTTCGAGAGGCCGCATCCCCTGCGGTTTGCTGTTTGTGGATCTACTTGGTGCCCGTATGTGTGTGTGTGGGTGCACGTGTGTGCGTGTGTGCTCCGAAGTGGCTGCAGAGAGGCAGATATGATCACCGTGGCGGAATCAGGACTGACCCTCCTCCACGTCCATCAATCAGGCTGATTCCAAGCGAATGAGAT	variant	test		GRCh38	chr10	129933087	129933357	-	EH38E2934030	0.634072	1.12191e-05	1.80579	TRUE	increasing	TRUE	FALSE	FALSE	FALSE	FALSE	FALSE	FALSE	TRUE	FALSE	FALSE	FALSE	FALSE	FALSE	FALSE	FALSE	FALSE	FALSE	FALSE	FALSE	FALSE	FALSE	FALSE	FALSE	FALSE	FALSE	FALSE	FALSE	FALSE	FALSE	FALSE	FALSE	FALSE	FALSE	FALSE	FALSE	FALSE	FALSE	FALSE	FALSE	FALSE	FALSE	TRUE	FALSE	FALSE	FALSE	FALSE	FALSE	FALSE	FALSE	FALSE	FALSE	FALSE	FALSE	FALSE	FALSE	FALSE	FALSE	FALSE	FALSE	FALSE	FALSE	FALSE	FALSE	FALSE	FALSE	FALSE	FALSE	FALSE	FALSE	FALSE	FALSE	FALSE	FALSE	FALSE	FALSE	FALSE	FALSE	FALSE	FALSE	FALSE	FALSE	FALSE	FALSE	FALSE	FALSE	FALSE	FALSE	FALSE	FALSE	FALSE	FALSE	FALSE	FALSE	FALSE
cardiac_neuro_cava_random:REF_EBF3|ENSG00000108001.16|EH38E2934036_rev_tile1-1	CACACAGGCCGAGGGTCCCCTGACAGGCCAGCCCTACTTCCCGTGGGCCTCTCCCATCCCTCAGCAAGCCGGGGCCTGGGCAGCCTGTCTCCTGTGCTCTGTCCTCTCAGCCTTTGGCATCATCCCCAGAGAGAGATGCACTGGCCTTCCTGCCCCTCAGGATGACTCTGAGCCAGAGACAGGAGGGGGTGGTGGGCTGGGCAGGGGTTATGTCCTGGTTCCACCTGGTAGAAGCCAGGGGACCTCAAACCAGTCCTCACCTTCCCTGGG	variant	test		GRCh38	chr10	129936224	129936494	-	EH38E2934036	0.0929919	1	0.415558	TRUE	not_significant	FALSE	FALSE	FALSE	FALSE	FALSE	FALSE	FALSE	FALSE	FALSE	FALSE	FALSE	FALSE	FALSE	FALSE	FALSE	FALSE	FALSE	FALSE	FALSE	FALSE	FALSE	FALSE	FALSE	FALSE	FALSE	FALSE	FALSE	FALSE	FALSE	FALSE	FALSE	FALSE	FALSE	FALSE	FALSE	FALSE	FALSE	FALSE	FALSE	FALSE	FALSE	FALSE	FALSE	FALSE	FALSE	FALSE	FALSE	FALSE	FALSE	FALSE	FALSE	FALSE	FALSE	FALSE	FALSE	FALSE	FALSE	FALSE	FALSE	FALSE	FALSE	FALSE	FALSE	FALSE	FALSE	FALSE	FALSE	FALSE	FALSE	FALSE	FALSE	FALSE	FALSE	FALSE	FALSE	FALSE	FALSE	FALSE	FALSE	FALSE	FALSE	FALSE	FALSE	FALSE	FALSE	FALSE	FALSE	FALSE	FALSE	FALSE	FALSE	FALSE	FALSE	FALSE
cardiac_neuro_cava_random:REF_EBF3|ENSG00000108001.16|EH38E2934038_rev_tile1-1	AGTTCTGTTCTCTTTCCCCAGGTTGGTTTTATGGGCCACGAAGACCCCCATGTAACATCTTGCCCCTATTGACTCAATGGCCTTGACTTGCTTGGAGCACAGGCCAGGTCCCAGGACACAAGGCAGTGCTCGTCGGTTGCAGCCGCACCTTTCTCGTGGACAACAGCCAAGGAGGAGGAGCGTTCTGCTCGTGCCTGCCTGGGCTGCCCATCAAAAATGCTAAATTGTTTTCTTCTTTTCCCTCATGAACTTCTATTTTTTTACTTTTAT	variant	test		GRCh38	chr10	129938564	129938834	-	EH38E2934038	-0.630937	1	-1.44447	TRUE	not_significant	FALSE	FALSE	FALSE	FALSE	FALSE	FALSE	FALSE	FALSE	FALSE	FALSE	FALSE	FALSE	FALSE	FALSE	FALSE	FALSE	FALSE	FALSE	FALSE	FALSE	FALSE	FALSE	FALSE	FALSE	FALSE	FALSE	FALSE	FALSE	FALSE	FALSE	FALSE	FALSE	FALSE	FALSE	FALSE	FALSE	FALSE	FALSE	FALSE	FALSE	FALSE	FALSE	FALSE	FALSE	FALSE	FALSE	FALSE	FALSE	FALSE	FALSE	FALSE	FALSE	FALSE	FALSE	FALSE	FALSE	FALSE	FALSE	FALSE	FALSE	FALSE	FALSE	FALSE	FALSE	FALSE	FALSE	FALSE	FALSE	FALSE	FALSE	FALSE	FALSE	FALSE	FALSE	FALSE	FALSE	FALSE	FALSE	FALSE	FALSE	FALSE	FALSE	FALSE	FALSE	FALSE	FALSE	FALSE	FALSE	FALSE	FALSE	FALSE	FALSE	FALSE	FALSE
cardiac_neuro_cava_random:REF_EBF3|ENSG00000108001.16|EH38E1511078_rev_tile1-1	GGCACACCTTTTGTGATGACCGGGGCAGAACAGACATTTGTGTTGTCCCTGTCACGTGTCCACCTGCTTTGAGGCCTTGTGTTTCTGAGCAAGGGTGCGGAGCTCCAGCCCGGCTCATCTGACACCCCTTGCTGCCCTGTAAGCTGATATCCTTGCTAAGTCTCGCTAAGCCCATCATGGGTTTCTTTCGTCCCTTGAACTTGATGCCTGCCAACAGGCTGAATTTAGTGGTTATTTATCTCAATCTACTATGGAGGTAGGATGTTTTAC	variant	test		GRCh38	chr10	129941130	129941400	-	EH38E1511078	-0.0889935	1	-0.0520269	TRUE	not_significant	FALSE	FALSE	FALSE	FALSE	FALSE	FALSE	FALSE	FALSE	FALSE	FALSE	FALSE	FALSE	FALSE	FALSE	FALSE	FALSE	FALSE	FALSE	FALSE	FALSE	FALSE	FALSE	FALSE	FALSE	FALSE	FALSE	FALSE	FALSE	FALSE	FALSE	FALSE	FALSE	FALSE	FALSE	FALSE	FALSE	FALSE	FALSE	FALSE	FALSE	FALSE	FALSE	FALSE	FALSE	FALSE	FALSE	FALSE	FALSE	FALSE	FALSE	FALSE	FALSE	FALSE	FALSE	FALSE	FALSE	FALSE	FALSE	FALSE	FALSE	FALSE	FALSE	FALSE	FALSE	FALSE	FALSE	TRUE	FALSE	FALSE	FALSE	FALSE	FALSE	TRUE	TRUE	FALSE	FALSE	FALSE	FALSE	FALSE	FALSE	FALSE	FALSE	FALSE	FALSE	FALSE	FALSE	FALSE	FALSE	FALSE	FALSE	FALSE	FALSE	FALSE	FALSE
cardiac_neuro_cava_random:REF_EBF3|ENSG00000108001.16|EH38E2934042_rev_tile1-1	ATCAGTTCTACAAGGCTGTCTCCTGTAAGTATTTGCTGTTTATTTGTTTGTGGAGAGCCGCTGAAATCCCCTCCAACTGGGAAGGCCGGGTCAGGCCTGGCCCCAATGAAGAGCTGCCTGGCAGCTCTCTGGCTCTGGCGGGCCTTGTTTATGTGGAGGAAGTTGTTGGCTTCTTGAGCAGCCGGTGGAGTGATCCAGTCATTCCCATCGTGCAGGCAAAGTGGTTTAGAATGGAGGACAGGAATCGGTTGTATCTGCTACCTTCCTCTT	variant	test		GRCh38	chr10	129943024	129943294	-	EH38E2934042	-0.871582	0.300895	-2.06278	TRUE	not_significant	FALSE	FALSE	FALSE	FALSE	TRUE	FALSE	FALSE	FALSE	TRUE	FALSE	FALSE	FALSE	FALSE	FALSE	FALSE	FALSE	FALSE	FALSE	FALSE	FALSE	FALSE	FALSE	FALSE	FALSE	FALSE	FALSE	FALSE	TRUE	FALSE	FALSE	FALSE	FALSE	FALSE	FALSE	FALSE	FALSE	FALSE	FALSE	FALSE	FALSE	FALSE	FALSE	FALSE	FALSE	FALSE	FALSE	FALSE	FALSE	FALSE	TRUE	FALSE	FALSE	FALSE	FALSE	FALSE	FALSE	TRUE	FALSE	FALSE	FALSE	FALSE	FALSE	FALSE	FALSE	FALSE	FALSE	FALSE	FALSE	TRUE	FALSE	TRUE	FALSE	TRUE	TRUE	FALSE	FALSE	FALSE	FALSE	FALSE	FALSE	FALSE	TRUE	FALSE	FALSE	FALSE	FALSE	FALSE	FALSE	FALSE	FALSE	FALSE	FALSE	FALSE	FALSE
cardiac_neuro_cava_random:REF_EBF3|ENSG00000108001.16|EH38E2934044_rev_tile1-1	AAGGAAATATGAGTGTTCTGATCCAGGGAAGCAGTAATTATCTTTTTGTGAAGAATGTACAATGGTGTCGGATGATGAATTGATCGCAGATTGGACGCATGGTTTAACTGTCATGTTACAGAGATAAGAGAGAGCTCCGGGATCCTGCACCGCTTCTGCTAGTTCACAGCCAGCCAGTTTATTAGCACAAATCCCAAATGTTTAGTAAACTCATTAGGTTCCATCTAATGCTAATTTATCATCATAGATGGAACCCTAGCAGTGGAGGCC	variant	test		GRCh38	chr10	129945482	129945752	-	EH38E2934044	-0.10692	1	-0.0980872	TRUE	not_significant	FALSE	FALSE	FALSE	FALSE	FALSE	FALSE	FALSE	TRUE	TRUE	FALSE	FALSE	FALSE	FALSE	FALSE	FALSE	FALSE	FALSE	FALSE	FALSE	FALSE	FALSE	FALSE	FALSE	FALSE	FALSE	FALSE	FALSE	FALSE	FALSE	FALSE	FALSE	FALSE	FALSE	FALSE	FALSE	FALSE	FALSE	FALSE	FALSE	FALSE	FALSE	TRUE	FALSE	FALSE	FALSE	FALSE	FALSE	FALSE	FALSE	TRUE	FALSE	FALSE	FALSE	FALSE	FALSE	FALSE	FALSE	FALSE	FALSE	FALSE	FALSE	FALSE	FALSE	FALSE	FALSE	FALSE	FALSE	FALSE	FALSE	FALSE	FALSE	FALSE	FALSE	TRUE	FALSE	FALSE	FALSE	FALSE	FALSE	FALSE	FALSE	FALSE	FALSE	TRUE	FALSE	FALSE	FALSE	FALSE	FALSE	FALSE	FALSE	FALSE	FALSE	FALSE
cardiac_neuro_cava_random:REF_EBF3|ENSG00000108001.16|EH38E1511094_rev_tile1-1	GATTGACAAGTGGGGGTACAGGAAGTGAAAACTCAAGGAGCTTAACCTGCAGTTGGCAAAGCTTCTGCAGCCTACACTTGGAGAAAATGAAAACCATTCCCTCCGTCAGCTTGCCAGAACACAAGCTCCTCTTGTTTGTTTATCTTAATAGCAAATCTCCCAAAAATGTTTGTGGTCCAAACTCTATATAATGAGACATTATGCTGGCATTATTCATGCTTTAATAAAAATATGGCTATCATTTAGAAAAATTAGTGCAGTAATTTCATG	variant	test		GRCh38	chr10	129950662	129950932	-	EH38E1511094	-0.165586	1	-0.24882	TRUE	not_significant	FALSE	FALSE	FALSE	FALSE	FALSE	FALSE	FALSE	FALSE	TRUE	FALSE	FALSE	FALSE	FALSE	FALSE	FALSE	FALSE	FALSE	FALSE	FALSE	FALSE	FALSE	FALSE	FALSE	FALSE	FALSE	FALSE	FALSE	FALSE	FALSE	FALSE	FALSE	FALSE	FALSE	FALSE	FALSE	FALSE	FALSE	FALSE	FALSE	FALSE	FALSE	FALSE	FALSE	FALSE	FALSE	FALSE	FALSE	FALSE	FALSE	TRUE	FALSE	FALSE	FALSE	FALSE	FALSE	FALSE	FALSE	FALSE	FALSE	FALSE	TRUE	TRUE	FALSE	FALSE	FALSE	FALSE	FALSE	FALSE	FALSE	FALSE	FALSE	FALSE	TRUE	TRUE	FALSE	FALSE	FALSE	FALSE	FALSE	FALSE	FALSE	TRUE	FALSE	FALSE	FALSE	FALSE	FALSE	FALSE	FALSE	FALSE	FALSE	FALSE	FALSE	FALSE
cardiac_neuro_cava_random:REF_EBF3|ENSG00000108001.16|EH38E2934056_rev_tile1-1	TAGATTATTGTCTTGTAACTGAATTTATTTTATTTTCTTGATTGGCTAGAAGTGTTTGAACTATTGGAGTCTTGTCTAAGTTGCTTGAAAAGGCAGTGCATGTTGGCTTTAAATGAAGGATTGCGAAAGTGTTTCATCTTTTGTGTGATACTTTAAATTTTAAAAGAGGACTTGTTTATAAAGTGTGAGACTTCTAGCATGCCACAATGATGAAGTAGCCATGTTGATTTGGCTCACATTTTGGATGCTGTGTTTTCCCTTCAAAATCAC	variant	test		GRCh38	chr10	129955669	129955939	-	EH38E2934056	-0.0188496	1	0.128198	TRUE	not_significant	FALSE	FALSE	FALSE	FALSE	FALSE	FALSE	FALSE	TRUE	TRUE	FALSE	FALSE	FALSE	FALSE	FALSE	FALSE	FALSE	FALSE	FALSE	FALSE	FALSE	FALSE	FALSE	FALSE	FALSE	FALSE	FALSE	FALSE	FALSE	FALSE	FALSE	FALSE	FALSE	FALSE	FALSE	FALSE	FALSE	FALSE	FALSE	FALSE	FALSE	FALSE	TRUE	FALSE	FALSE	FALSE	FALSE	FALSE	FALSE	FALSE	TRUE	FALSE	FALSE	FALSE	FALSE	FALSE	FALSE	TRUE	FALSE	FALSE	FALSE	FALSE	FALSE	FALSE	FALSE	FALSE	FALSE	FALSE	FALSE	FALSE	FALSE	FALSE	FALSE	TRUE	TRUE	FALSE	FALSE	FALSE	FALSE	FALSE	FALSE	FALSE	TRUE	FALSE	TRUE	FALSE	FALSE	FALSE	FALSE	FALSE	FALSE	FALSE	FALSE	FALSE	FALSE
cardiac_neuro_cava_random:REF_EBF3|ENSG00000108001.16|EH38E2934090_rev_tile1-1	CTTAGGTTTGGAAGAAGCAGATGGATAGGAATTAGTAGGATCTTCCAGGAGTCCCAGGTTCTCCCGGAAGAGGCAAATTAGAAAAAGCGCAGCAGCCCTGGGTAGGGGCCCAGGGCCCGGAGCCAGGGTCTGGGCTAATCAGCCCCTCCCAAGCCCAGGGCGGCCATCAGGTTGGGGATGCAGGTCACACCCCCGCCTGACCCCTTTTCTTTTCCAGAGCAGCAGCTCCAGATACTTATGAGAAAAGTTACACCTCTGGTCATTTGCTGG	variant	test		GRCh38	chr10	129973771	129974041	-	EH38E2934090	-0.0413807	1	0.0703074	TRUE	not_significant	FALSE	FALSE	FALSE	FALSE	FALSE	FALSE	FALSE	FALSE	FALSE	FALSE	FALSE	FALSE	FALSE	FALSE	FALSE	FALSE	FALSE	FALSE	FALSE	FALSE	FALSE	FALSE	FALSE	FALSE	FALSE	FALSE	FALSE	FALSE	FALSE	FALSE	FALSE	FALSE	FALSE	FALSE	FALSE	FALSE	FALSE	FALSE	FALSE	FALSE	FALSE	FALSE	FALSE	FALSE	FALSE	FALSE	FALSE	FALSE	FALSE	FALSE	FALSE	FALSE	FALSE	FALSE	FALSE	FALSE	FALSE	FALSE	FALSE	FALSE	FALSE	FALSE	FALSE	FALSE	FALSE	FALSE	FALSE	FALSE	FALSE	FALSE	FALSE	FALSE	FALSE	FALSE	FALSE	FALSE	FALSE	FALSE	FALSE	FALSE	FALSE	FALSE	FALSE	FALSE	FALSE	FALSE	FALSE	FALSE	FALSE	FALSE	FALSE	FALSE	FALSE	FALSE
cardiac_neuro_cava_random:REF_EBF3|ENSG00000108001.16|EH38E2934095_rev_tile1-1	CAAGACAAAATCCTCTTTACTCTGATGTCTCCTCTCCTCAAGCAGAAGGAAGAAGTCACTTTCATTGTGGCAACTGCACTGCCTGGGGTTGGGGGAGGGGTGGCACATGCACTCACTTGGCCACCCTGGCTGGTGTCTCACTAGGTCACATGTACCCCAAGTCCACTGGCTCTGAACCCAGCACAGCACCAGGATTTGCCCAGGAATTGCAGTCTTTGTAGCTTAGGTTGTCTCTCAAGTTTATTTAGGACTGCTGGGCAAGTTAGCCTG	variant	test		GRCh38	chr10	129993337	129993607	-	EH38E2934095	0.22715	1	0.760259	TRUE	not_significant	FALSE	FALSE	FALSE	FALSE	FALSE	FALSE	FALSE	FALSE	FALSE	FALSE	FALSE	FALSE	FALSE	FALSE	FALSE	FALSE	FALSE	FALSE	FALSE	FALSE	FALSE	FALSE	FALSE	FALSE	FALSE	FALSE	FALSE	FALSE	FALSE	FALSE	FALSE	FALSE	FALSE	FALSE	FALSE	FALSE	FALSE	FALSE	FALSE	FALSE	FALSE	FALSE	FALSE	FALSE	FALSE	FALSE	FALSE	FALSE	FALSE	FALSE	FALSE	FALSE	FALSE	FALSE	FALSE	FALSE	FALSE	FALSE	FALSE	FALSE	FALSE	FALSE	FALSE	FALSE	FALSE	FALSE	FALSE	FALSE	FALSE	FALSE	FALSE	FALSE	FALSE	FALSE	FALSE	FALSE	FALSE	FALSE	FALSE	FALSE	FALSE	TRUE	FALSE	FALSE	FALSE	FALSE	FALSE	FALSE	FALSE	FALSE	FALSE	FALSE	FALSE	FALSE
cardiac_neuro_cava_random:REF_EBF3|ENSG00000108001.16|EH38E1511159_rev_tile1-1	TTGAGGCAGTTTTCTAGATCTCATAGGTATACATCATTCTGGGAATGTGCTGGGTCACACTTGAAGCCAGTGTGGTTCTGAGTCTTGCCCCAGTCCTGTGGTGAGTATTGCCTGGCTACCACTGCTGATTATTCAGAGGAAAAGAAGCTCTTTAGTCAGCAGATGATGAATCCTGCCAGGACAGGGTCCTTCCCTTCAAGGCAGTGAGTTCCCTTTTGGCCCACAGTGTGTCTAGAAATGTCATCCAGGAGCGAAAGCCTGGAATAGGAG	variant	test		GRCh38	chr10	129993664	129993934	-	EH38E1511159	-0.070144	1	-0.00359575	TRUE	not_significant	FALSE	FALSE	FALSE	FALSE	FALSE	FALSE	FALSE	TRUE	FALSE	FALSE	FALSE	FALSE	FALSE	FALSE	FALSE	FALSE	FALSE	FALSE	FALSE	FALSE	FALSE	FALSE	FALSE	FALSE	FALSE	FALSE	FALSE	FALSE	FALSE	FALSE	FALSE	FALSE	FALSE	FALSE	FALSE	FALSE	FALSE	FALSE	FALSE	FALSE	FALSE	FALSE	TRUE	FALSE	FALSE	FALSE	FALSE	FALSE	FALSE	FALSE	FALSE	FALSE	FALSE	FALSE	FALSE	FALSE	FALSE	TRUE	FALSE	FALSE	TRUE	TRUE	FALSE	FALSE	FALSE	FALSE	TRUE	FALSE	FALSE	FALSE	TRUE	FALSE	TRUE	TRUE	FALSE	FALSE	FALSE	FALSE	TRUE	FALSE	TRUE	TRUE	FALSE	FALSE	FALSE	FALSE	FALSE	FALSE	FALSE	FALSE	FALSE	FALSE	FALSE	FALSE
cardiac_neuro_cava_random:REF_EBF3|ENSG00000108001.16|EH38E1511162_rev_tile1-1	CTCGGCGCAAAGCCCCGTTGTGACTGCACTTTGCCTGTGGCCTGTCACGCTTTCCTGGAAGCACACGTCAGGGGTAAGCACGAGAAAATAAGTTTATGTTTCTGAAAGATCTAACACACATTCCAGACCCAGGCTGCCTTTGGAACTGAAAGTCTGTTTTGTTAAAAGTGAAAAAAGCAGAATACTTATGACGCGCTATGAATTTCTGCTCCAACAATGTTCATCTTGCCCAAAACACCAGCCAAGACCCATAAGTCATGGTGATTACAA	variant	test		GRCh38	chr10	130013384	130013654	-	EH38E1511162	-1.17699	0.00168765	-2.84749	TRUE	decreasing	TRUE	FALSE	FALSE	FALSE	FALSE	FALSE	FALSE	FALSE	FALSE	FALSE	FALSE	FALSE	FALSE	FALSE	FALSE	FALSE	FALSE	FALSE	FALSE	FALSE	FALSE	FALSE	FALSE	FALSE	FALSE	FALSE	FALSE	FALSE	FALSE	FALSE	FALSE	FALSE	FALSE	FALSE	FALSE	FALSE	FALSE	FALSE	FALSE	FALSE	FALSE	FALSE	FALSE	FALSE	FALSE	FALSE	FALSE	FALSE	FALSE	FALSE	FALSE	FALSE	FALSE	FALSE	FALSE	FALSE	FALSE	FALSE	FALSE	FALSE	FALSE	FALSE	FALSE	FALSE	FALSE	FALSE	FALSE	FALSE	TRUE	FALSE	FALSE	FALSE	TRUE	TRUE	FALSE	FALSE	FALSE	FALSE	FALSE	FALSE	FALSE	TRUE	FALSE	FALSE	FALSE	TRUE	FALSE	FALSE	FALSE	FALSE	FALSE	FALSE	FALSE	FALSE
cardiac_neuro_cava_random:REF_EBF3|ENSG00000108001.16|EH38E2934100_rev_tile1-1	TTCAACCCACATGGCAAGGGAAGGAGTCTTCCTGGCTAGGCAGTGGCCCAATGTTTGTGGCAGCCGGTTGACCTGACAGAGACACGCCCACGTCCCGGGCCAGTGCCCCAGGCCCAGTACCGCGGCTCCGCTATGCCAGCGCCCACCCGTTCACCCTCACCGGCGCTCTACCTGGCTCATTCACGGGCATTTCGGTTTTCCTGAGATTTCTCTGAGATTCTGCGAGGCCATCCCATTCATGCCCAAGAGAAATGTCCTTGAGAAGAGAAT	variant	test		GRCh38	chr10	130015080	130015350	-	EH38E2934100	-0.78833	0.912254	-1.84887	TRUE	not_significant	FALSE	FALSE	FALSE	FALSE	FALSE	FALSE	FALSE	FALSE	FALSE	FALSE	FALSE	FALSE	FALSE	FALSE	FALSE	FALSE	FALSE	FALSE	FALSE	FALSE	FALSE	FALSE	FALSE	FALSE	FALSE	FALSE	FALSE	FALSE	FALSE	FALSE	FALSE	FALSE	FALSE	FALSE	FALSE	FALSE	FALSE	FALSE	FALSE	FALSE	FALSE	FALSE	FALSE	FALSE	FALSE	FALSE	FALSE	FALSE	FALSE	FALSE	FALSE	FALSE	FALSE	FALSE	FALSE	FALSE	FALSE	FALSE	FALSE	FALSE	FALSE	FALSE	FALSE	FALSE	FALSE	FALSE	FALSE	FALSE	FALSE	FALSE	FALSE	FALSE	FALSE	FALSE	FALSE	FALSE	FALSE	FALSE	FALSE	FALSE	FALSE	FALSE	FALSE	FALSE	FALSE	FALSE	FALSE	FALSE	FALSE	FALSE	FALSE	FALSE	FALSE	FALSE
cardiac_neuro_cava_random:REF_EBF3|ENSG00000108001.16|EH38E2934101_rev_tile1-1	CCTATGGAAATGGTTTTGAGCATCTGTGCACTAATAAGGAGAGGCTCCGAGACTCTAGCCAGCCCTGTGGCCTGTCTGCCTTGCAGTTCTAGACGAGCATGGTGAGCTCACCTCCCTGGCACCCCAGGTGAGTGGGGGCCCCACTGCCTGCAAGTCATCTCTGCAAATGGCTTCTCGGCCTTGTGGGTGCTGACTACACAGGCAGCCCACAGGTCTTGACCAGTGGTCCACCCTGTCCTGGCCCTCACTGCAGAAGCCACCAAGGTCTCA	variant	test		GRCh38	chr10	130018954	130019224	-	EH38E2934101	-0.597782	1	-1.35928	TRUE	not_significant	FALSE	FALSE	FALSE	FALSE	FALSE	FALSE	FALSE	FALSE	FALSE	FALSE	FALSE	FALSE	FALSE	FALSE	FALSE	FALSE	FALSE	FALSE	FALSE	FALSE	FALSE	FALSE	FALSE	FALSE	FALSE	FALSE	FALSE	FALSE	FALSE	FALSE	FALSE	FALSE	FALSE	FALSE	FALSE	FALSE	FALSE	FALSE	FALSE	FALSE	FALSE	FALSE	FALSE	FALSE	FALSE	FALSE	FALSE	FALSE	FALSE	FALSE	FALSE	FALSE	FALSE	FALSE	FALSE	FALSE	FALSE	FALSE	FALSE	FALSE	FALSE	FALSE	FALSE	FALSE	FALSE	FALSE	FALSE	FALSE	FALSE	FALSE	FALSE	FALSE	FALSE	FALSE	FALSE	FALSE	FALSE	FALSE	FALSE	FALSE	FALSE	FALSE	FALSE	FALSE	FALSE	FALSE	FALSE	FALSE	FALSE	FALSE	FALSE	FALSE	FALSE	FALSE
cardiac_neuro_cava_random:REF_EBF3|ENSG00000108001.16|EH38E1511169_rev_tile1-1	TGGTAGACACAAAACGGAAACTGGCTCAAGCAGAAAGAATGACTCAGTGAAAACACTTGGAGATGCCTCAAGAGCCACTAAGCTACTAGAAAAAGCAAGAATGAGCCAGACTCTGAACACGAGCTCCAGGCCACAGATGCCCCTGGGGCCCTGCCTGCTCCTTCCCCACTCTCCTCCCTTGGCATATGGGCCATTGGCTTCTTTCGCTTGCACTGCAAATTGGCATTCTCCATGGCAGCCAACAGCTTCCAAATGGGATCTCAGCTGACA	variant	test		GRCh38	chr10	130021334	130021604	-	EH38E1511169	-0.708249	1	-1.64311	TRUE	not_significant	FALSE	FALSE	FALSE	FALSE	FALSE	FALSE	FALSE	TRUE	TRUE	FALSE	FALSE	FALSE	FALSE	FALSE	FALSE	FALSE	FALSE	FALSE	FALSE	FALSE	FALSE	FALSE	FALSE	FALSE	FALSE	FALSE	FALSE	FALSE	FALSE	FALSE	FALSE	FALSE	FALSE	FALSE	FALSE	FALSE	FALSE	FALSE	FALSE	FALSE	FALSE	TRUE	FALSE	FALSE	FALSE	FALSE	FALSE	TRUE	FALSE	FALSE	FALSE	FALSE	FALSE	FALSE	FALSE	TRUE	TRUE	TRUE	TRUE	TRUE	TRUE	TRUE	TRUE	FALSE	TRUE	FALSE	FALSE	FALSE	FALSE	TRUE	TRUE	FALSE	TRUE	TRUE	FALSE	TRUE	FALSE	FALSE	TRUE	FALSE	FALSE	TRUE	FALSE	TRUE	FALSE	FALSE	FALSE	FALSE	FALSE	FALSE	FALSE	FALSE	FALSE	FALSE
cardiac_neuro_cava_random:REF_EBF3|ENSG00000108001.16|EH38E2934103_rev_tile1-1	CTTCTCCAGGTGATGCCTGTGATGCCCCCAAAGGCTCATGTGATATCGATGAATATCACAAGTGTTTTGCATTCTCCATGATGAAAACAGCATGGGCACGGAGTTCTGTCTGGGTTAGCCGAGCAGCCCTGTGCGTTCTCCTCTGGGGAGGGGAGGCGCTTCCCCCGAAGCCTAAACTAAGCCCTACAGCAGTGACAACGGGGCAATGGGTGGGGAAGGAGCTGCTGGCCTCAGGTTCCAGCTACTGAAGGGCTGAGCTCCTCCTGGCAT	variant	test		GRCh38	chr10	130021717	130021987	-	EH38E2934103	-0.127827	1	-0.151803	TRUE	not_significant	FALSE	FALSE	FALSE	FALSE	FALSE	FALSE	FALSE	FALSE	FALSE	FALSE	FALSE	FALSE	FALSE	FALSE	FALSE	FALSE	FALSE	FALSE	FALSE	FALSE	FALSE	FALSE	FALSE	FALSE	FALSE	FALSE	FALSE	FALSE	FALSE	FALSE	FALSE	FALSE	FALSE	FALSE	FALSE	FALSE	FALSE	FALSE	FALSE	FALSE	FALSE	FALSE	FALSE	FALSE	FALSE	FALSE	FALSE	FALSE	FALSE	FALSE	FALSE	FALSE	FALSE	FALSE	FALSE	FALSE	FALSE	FALSE	FALSE	FALSE	FALSE	FALSE	FALSE	FALSE	FALSE	FALSE	FALSE	FALSE	FALSE	FALSE	FALSE	FALSE	FALSE	FALSE	FALSE	FALSE	FALSE	FALSE	FALSE	FALSE	FALSE	FALSE	FALSE	FALSE	FALSE	FALSE	FALSE	FALSE	FALSE	FALSE	FALSE	FALSE	FALSE	FALSE
cardiac_neuro_cava_random:REF_EBF3|ENSG00000108001.16|EH38E2934104_rev_tile1-1	AGGCCAGAAGTCCAAAATCAAAATAGGGTCTGCAGGGCGGTGCTCTCTCCCAGGGCTCTGGGGCGGGTTCCATCCGGCCTCTGGGTTCTCAGTGCTCTCTGGGTTCAGTGGCTTGCAGCTGCTGCATCCCGTCTGCCTCTCCAGCACCACATGGCCATCTTCCTCCCTCTGTCTGTGTGTCTTTCTCCTCCTCATAAGGACACCAGTCACTGGGTTAGGGCCCACTCTAATCCAGCATGACCTCCTCTTAACTAACAGCATCTGCAGAGA	variant	test		GRCh38	chr10	130022124	130022394	-	EH38E2934104	-0.0586843	1	0.0258483	TRUE	not_significant	FALSE	FALSE	FALSE	FALSE	FALSE	FALSE	FALSE	FALSE	FALSE	FALSE	FALSE	FALSE	FALSE	FALSE	FALSE	FALSE	FALSE	FALSE	FALSE	FALSE	FALSE	FALSE	FALSE	FALSE	FALSE	FALSE	FALSE	FALSE	FALSE	FALSE	FALSE	FALSE	FALSE	FALSE	FALSE	FALSE	FALSE	FALSE	FALSE	FALSE	FALSE	FALSE	FALSE	FALSE	FALSE	FALSE	FALSE	FALSE	FALSE	FALSE	FALSE	FALSE	FALSE	FALSE	FALSE	FALSE	FALSE	FALSE	FALSE	FALSE	FALSE	FALSE	FALSE	FALSE	FALSE	FALSE	FALSE	FALSE	FALSE	FALSE	FALSE	FALSE	TRUE	TRUE	FALSE	FALSE	FALSE	FALSE	FALSE	FALSE	FALSE	FALSE	FALSE	FALSE	FALSE	FALSE	FALSE	FALSE	FALSE	FALSE	FALSE	FALSE	FALSE	FALSE
cardiac_neuro_cava_random:REF_EBF3|ENSG00000108001.16|EH38E1511172_rev_tile1-1	CTTGACAAACAGCGACGGTTGCTTCTCTAATCCCTGCTTTGCCAACAAGGCCCAGCTGTTTCTTCTTTAAGTACAAGTAAAGTTCAGTTCAGCTGAATGATCCTATTTGGTGATTCATTCATGAGTCTTCTGTGGGCCGGGGACAGACTCCAGGACCTGCGTGCAGGAGGGAGAGGCAGATGCCGATGTAGATGATATAATAACACCCCCTGAGGTCATCGGAAAAGTGGGATGTGCGGCAGCAAAGGGGACCCAGAGGACAGGGCAGGG	variant	test		GRCh38	chr10	130022643	130022913	-	EH38E1511172	-0.252086	1	-0.471069	TRUE	not_significant	FALSE	FALSE	FALSE	FALSE	FALSE	FALSE	FALSE	TRUE	FALSE	FALSE	FALSE	FALSE	FALSE	FALSE	FALSE	FALSE	FALSE	FALSE	FALSE	FALSE	FALSE	FALSE	FALSE	FALSE	FALSE	FALSE	FALSE	FALSE	FALSE	FALSE	FALSE	FALSE	FALSE	FALSE	FALSE	FALSE	FALSE	FALSE	FALSE	FALSE	FALSE	TRUE	FALSE	FALSE	FALSE	FALSE	FALSE	FALSE	FALSE	FALSE	FALSE	FALSE	FALSE	FALSE	FALSE	FALSE	TRUE	TRUE	FALSE	TRUE	TRUE	TRUE	TRUE	FALSE	TRUE	FALSE	FALSE	FALSE	FALSE	TRUE	TRUE	FALSE	FALSE	TRUE	FALSE	TRUE	FALSE	FALSE	TRUE	FALSE	TRUE	TRUE	FALSE	FALSE	FALSE	FALSE	FALSE	FALSE	FALSE	FALSE	FALSE	FALSE	FALSE	FALSE
cardiac_neuro_cava_random:REF_HRAS|ENSG00000174775.18|EH38E2937583_rev_tile1-1	CGTCCTCTGTTGGGGCTTGTCTGGTGGTTTCTTGTGGTTGAAGTCCTACAGTTTTGGCAGGAATGCAGGGAGATGCCGTGGGGCCTGCCAGGAGCGTCCTGTCACAGGCGCCGTCTGCCACCCTCTCCACTGTGACGCCACTGCCTTTCCTCCTGTGACTGATCAGTGCCTTCGAGAGATACTTTAAATTCTTTTTATTTTTAGAGACAGGGCATTGCTCTGTCACCCAGGCTGGAGTGGCTCCCTCATGGCTTATGCGGCCTCAACCTC	variant	test		GRCh38	chr11	501054	501324	-	EH38E2937583	-0.125758	1	-0.146489	TRUE	not_significant	FALSE	FALSE	FALSE	FALSE	FALSE	FALSE	FALSE	FALSE	TRUE	FALSE	FALSE	FALSE	FALSE	FALSE	FALSE	FALSE	FALSE	FALSE	FALSE	FALSE	FALSE	FALSE	FALSE	FALSE	FALSE	FALSE	FALSE	FALSE	FALSE	FALSE	FALSE	FALSE	FALSE	FALSE	FALSE	FALSE	FALSE	FALSE	FALSE	FALSE	FALSE	FALSE	FALSE	FALSE	FALSE	FALSE	FALSE	FALSE	FALSE	TRUE	FALSE	FALSE	FALSE	FALSE	FALSE	FALSE	FALSE	FALSE	FALSE	FALSE	FALSE	FALSE	FALSE	FALSE	FALSE	FALSE	FALSE	FALSE	FALSE	FALSE	FALSE	FALSE	FALSE	FALSE	FALSE	FALSE	FALSE	FALSE	FALSE	FALSE	FALSE	FALSE	FALSE	FALSE	FALSE	FALSE	FALSE	FALSE	FALSE	FALSE	FALSE	FALSE	FALSE	FALSE
cardiac_neuro_cava_random:REF_HRAS|ENSG00000174775.18|EH38E2937588_rev_tile1-1	GCAGGGGATGTGCTGTAGCCTGGTGCAGAGTCCCCAACCCCAGAAGGGGGCCATGGAAGCTGACACCCCAAGTGGCCGCCCCCCTGCTCTGTCTTGCTTCGGACACTGTGGCCGGGTCCAGGATCCTGGCATCCTGGGAGGTCTCTGGCTTTGTGGGCAGCCTGCCTGGCCCGCACAGTCTGCCTGTCCTGAGGGTGAGACACAGGTCAAGCCCACAGACCCCCTTGCTCCCCTGCTGGGGCCTCCAGGCTCACAGACCACCCCACCCTA	variant	test		GRCh38	chr11	502559	502829	-	EH38E2937588	-0.0624007	1	0.0162995	TRUE	not_significant	FALSE	FALSE	FALSE	FALSE	FALSE	FALSE	FALSE	TRUE	FALSE	FALSE	FALSE	FALSE	FALSE	FALSE	FALSE	FALSE	FALSE	FALSE	FALSE	FALSE	FALSE	FALSE	FALSE	FALSE	FALSE	FALSE	FALSE	FALSE	FALSE	FALSE	FALSE	FALSE	FALSE	FALSE	FALSE	FALSE	FALSE	FALSE	FALSE	FALSE	FALSE	FALSE	FALSE	FALSE	TRUE	FALSE	FALSE	FALSE	FALSE	FALSE	FALSE	FALSE	FALSE	FALSE	FALSE	TRUE	FALSE	FALSE	FALSE	FALSE	FALSE	FALSE	FALSE	FALSE	FALSE	FALSE	FALSE	FALSE	FALSE	FALSE	FALSE	FALSE	FALSE	FALSE	FALSE	FALSE	TRUE	FALSE	FALSE	FALSE	FALSE	FALSE	FALSE	FALSE	FALSE	FALSE	FALSE	FALSE	FALSE	FALSE	FALSE	FALSE	FALSE	FALSE
cardiac_neuro_cava_random:REF_HRAS|ENSG00000174775.18|EH38E2937593_rev_tile1-1	AGTCCCAGCTACTTGGGACGCTGAGGGAGGAGGAGCACTTGAGCCCTGGAAGAGGAGGCTGCAGTGAGCTATTTTCTCATCCCTGCTATAACGAATTTGTCACAGGCTGTTTTATAGGCCTGGAGCTCAGAAGCCCGAAGTGAGTTTTAGGAGGTTAAAATCAAGGTGTTGGCAAGGGTAGTTCCTTCTGGAGTTTCCCAAGGAGAATCTGCTTCTTTTCCTCTTCCAACTTCTAGAGGCCACCTTCTTCCATCTTCAAAACCTACTGTC	variant	test		GRCh38	chr11	505427	505697	-	EH38E2937593	-0.337004	1	-0.689254	TRUE	not_significant	FALSE	FALSE	FALSE	FALSE	FALSE	FALSE	FALSE	FALSE	FALSE	FALSE	FALSE	FALSE	FALSE	FALSE	FALSE	FALSE	FALSE	FALSE	FALSE	FALSE	FALSE	FALSE	FALSE	FALSE	FALSE	FALSE	FALSE	FALSE	FALSE	FALSE	FALSE	FALSE	FALSE	FALSE	FALSE	FALSE	FALSE	FALSE	FALSE	FALSE	FALSE	FALSE	FALSE	FALSE	FALSE	FALSE	FALSE	FALSE	FALSE	FALSE	FALSE	FALSE	FALSE	FALSE	FALSE	TRUE	FALSE	FALSE	FALSE	FALSE	FALSE	FALSE	FALSE	FALSE	FALSE	FALSE	FALSE	FALSE	FALSE	FALSE	FALSE	FALSE	FALSE	FALSE	FALSE	FALSE	FALSE	FALSE	FALSE	FALSE	FALSE	FALSE	FALSE	FALSE	FALSE	FALSE	FALSE	FALSE	FALSE	FALSE	FALSE	FALSE	FALSE	FALSE
cardiac_neuro_cava_random:REF_HRAS|ENSG00000174775.18|EH38E2937594_rev_tile1-1	TTCTAGGATGGTGGAAAGCCTAAAGATCTGAAAACGGTCTCAAGTGTCGTCTTAGCGATTGGCTGACTAAACCGAATGCAAGCCGGAGACTGCACACGATGTTGCCGTTAACAGTTACACTGGGCCGGGCAGTCAGAGGCAGGCGGATCACCTGAGGTCAGGAGTTCGAGAACAGCCTGGCCAACATGGTGAAAACCCGTCTCTACTAAAAATACAAAATTAGCCGGGCGTGGTGGCAGGCGCCTATAATCCCAGCTACTTGGGAGGTTG	variant	test		GRCh38	chr11	505995	506265	-	EH38E2937594	-0.323921	1	-0.65564	TRUE	not_significant	FALSE	TRUE	FALSE	FALSE	FALSE	FALSE	FALSE	TRUE	TRUE	FALSE	FALSE	FALSE	FALSE	TRUE	FALSE	FALSE	FALSE	FALSE	FALSE	FALSE	FALSE	FALSE	FALSE	FALSE	FALSE	FALSE	FALSE	FALSE	FALSE	FALSE	FALSE	FALSE	FALSE	FALSE	FALSE	FALSE	FALSE	FALSE	FALSE	FALSE	FALSE	FALSE	FALSE	FALSE	TRUE	FALSE	FALSE	FALSE	FALSE	FALSE	TRUE	FALSE	FALSE	TRUE	TRUE	TRUE	TRUE	TRUE	FALSE	TRUE	TRUE	TRUE	FALSE	FALSE	TRUE	FALSE	TRUE	TRUE	FALSE	FALSE	TRUE	FALSE	FALSE	TRUE	FALSE	FALSE	TRUE	TRUE	TRUE	TRUE	FALSE	TRUE	TRUE	FALSE	FALSE	TRUE	FALSE	FALSE	FALSE	FALSE	FALSE	FALSE	FALSE	FALSE
cardiac_neuro_cava_random:REF_HRAS|ENSG00000174775.18|EH38E2937600_rev_tile1-1	ACCATGCCTGGCTAATTTTTGTATTTTTAGTAGAGATGGGGTTTCACCACGTTGGCCAGGCTGGTCTTGAACTCCTGACCTCAGGTGATCCACCCTTCTCGGTCTCCCAAAGTGTTGGGGTTACAGGTGTGAGCCACCACGCCCGGCCAGAACCACCTTCTTTAAAGATGATCAGGCCGGGTGTAGTGGCTTATGCCAGTAATTCCAGCGATATGGGAGGCTGAAGCAGGAGGATCACTTGAGCCCAATTCAAGACCAGGCTGGGCAACA	variant	test		GRCh38	chr11	508362	508632	-	EH38E2937600	-0.156091	1	-0.224425	TRUE	not_significant	FALSE	FALSE	FALSE	FALSE	FALSE	FALSE	FALSE	FALSE	FALSE	FALSE	FALSE	FALSE	FALSE	FALSE	FALSE	FALSE	FALSE	FALSE	FALSE	FALSE	FALSE	FALSE	FALSE	FALSE	FALSE	FALSE	FALSE	FALSE	FALSE	FALSE	FALSE	FALSE	FALSE	FALSE	FALSE	FALSE	FALSE	FALSE	FALSE	FALSE	FALSE	FALSE	FALSE	FALSE	FALSE	FALSE	FALSE	FALSE	FALSE	FALSE	FALSE	FALSE	FALSE	FALSE	FALSE	TRUE	FALSE	FALSE	FALSE	FALSE	FALSE	FALSE	FALSE	FALSE	FALSE	FALSE	FALSE	FALSE	FALSE	FALSE	FALSE	FALSE	FALSE	FALSE	FALSE	FALSE	FALSE	FALSE	FALSE	FALSE	FALSE	FALSE	FALSE	FALSE	FALSE	FALSE	FALSE	FALSE	FALSE	FALSE	FALSE	FALSE	FALSE	FALSE
cardiac_neuro_cava_random:REF_HRAS|ENSG00000174775.18|EH38E1513608_rev_tile1-1	AAATGTGCGTTAAGAATGAAAAGGAGGATGTCAGTGTGACTTGGGTTAGAGAAATGATTCTTAAACACTAAAAGCATGACACATAAAGGAAAACCTGATCCACTGGACATCATGAGAATGAAGGGTGTGTGCATTTTGAAAGGCCCTGAGAAGACAAGCCCAGGCTGGCAGAGGCATTAGCAAATATCCCGTCTGAGGAAGGACTCATCTGCAGCATCTATGACAAGCTCCCAGGAGTCATGGGGTGCTGTGCTCTCGGCAGATATGGGA	variant	test		GRCh38	chr11	515244	515514	-	EH38E1513608	-0.210564	1	-0.364384	TRUE	not_significant	FALSE	FALSE	FALSE	FALSE	FALSE	FALSE	FALSE	FALSE	FALSE	FALSE	FALSE	FALSE	FALSE	FALSE	FALSE	FALSE	FALSE	FALSE	FALSE	FALSE	FALSE	FALSE	FALSE	FALSE	FALSE	FALSE	FALSE	FALSE	FALSE	FALSE	FALSE	FALSE	FALSE	FALSE	FALSE	FALSE	FALSE	FALSE	FALSE	FALSE	FALSE	FALSE	FALSE	FALSE	FALSE	FALSE	FALSE	FALSE	FALSE	FALSE	FALSE	FALSE	FALSE	FALSE	FALSE	FALSE	FALSE	FALSE	FALSE	TRUE	FALSE	FALSE	FALSE	TRUE	FALSE	FALSE	FALSE	FALSE	FALSE	FALSE	TRUE	FALSE	FALSE	FALSE	FALSE	FALSE	FALSE	TRUE	FALSE	FALSE	TRUE	TRUE	FALSE	FALSE	FALSE	FALSE	FALSE	FALSE	FALSE	FALSE	FALSE	FALSE	FALSE	TRUE
cardiac_neuro_cava_random:REF_HRAS|ENSG00000174775.18|EH38E2937608_rev_tile1-1	CTCTGGTTTTCCTAGGCAGAGGTCCCTGCGGCCTTCCGCAGTGTTTGTGTCCCTGGGTAGTTGAGATTAGGGAATGGTGATGACTCTTAACGAGCATGCTGCCTCCAAGCATCTGTTTAACAAAGCACATCTGGCACCGCCCTTAATCCATTTAACCCTGAGTTGACACAGCACGTTTCAGAGAGCACGGGGTTGGGGGTAAGGTTATAGATTAACAGCATCCCAAGACAGAAGAATTTTTCTTAGTACAGAACAAAACGGAGTCTCCTA	variant	test		GRCh38	chr11	517796	518066	-	EH38E2937608	1.07689	2.10613e-18	2.94354	TRUE	increasing	TRUE	FALSE	FALSE	FALSE	FALSE	FALSE	FALSE	FALSE	FALSE	FALSE	FALSE	FALSE	FALSE	FALSE	FALSE	FALSE	FALSE	FALSE	FALSE	FALSE	FALSE	FALSE	FALSE	FALSE	FALSE	FALSE	FALSE	FALSE	FALSE	FALSE	FALSE	FALSE	FALSE	FALSE	FALSE	FALSE	FALSE	FALSE	FALSE	FALSE	FALSE	FALSE	FALSE	FALSE	FALSE	FALSE	FALSE	FALSE	FALSE	FALSE	FALSE	FALSE	FALSE	FALSE	FALSE	TRUE	FALSE	FALSE	FALSE	FALSE	FALSE	FALSE	FALSE	FALSE	FALSE	FALSE	FALSE	FALSE	FALSE	FALSE	FALSE	FALSE	FALSE	FALSE	FALSE	FALSE	FALSE	FALSE	FALSE	FALSE	FALSE	FALSE	FALSE	FALSE	FALSE	FALSE	FALSE	FALSE	FALSE	FALSE	FALSE	FALSE	FALSE	FALSE
cardiac_neuro_cava_random:REF_HRAS|ENSG00000174775.18|EH38E2937615_rev_tile1-1	TTCAGTTTGTTAGGGGAGACACTGGGGGCGGGGTTGCTGGGTCCTGTGGTATGTGCCTGACTCTGCACCTGACTGTCCAGCGTGCCGGGCCCCTTGCCTTCTCAGCCGGGATGCATCGGAGTCCTGTCGCCCGTGATTTTCATCTTGGGCGTGTTGCGGGATCTCGTTATGGTTTCAGTTTGCAGTTGGCTGGTGGCCACAGCCTGGACGTCTCCTTAGCGCTGTGTGCCTGCTGCAGGTCCCCTTTGCTGAAGTTTTTGTTCAAGTCTT	variant	test		GRCh38	chr11	526242	526512	-	EH38E2937615	0.31797	1	0.993607	TRUE	not_significant	FALSE	FALSE	FALSE	FALSE	FALSE	FALSE	FALSE	FALSE	FALSE	FALSE	FALSE	FALSE	FALSE	FALSE	FALSE	FALSE	FALSE	FALSE	FALSE	FALSE	FALSE	FALSE	FALSE	FALSE	FALSE	FALSE	FALSE	FALSE	FALSE	FALSE	FALSE	FALSE	FALSE	FALSE	FALSE	FALSE	FALSE	FALSE	FALSE	FALSE	FALSE	FALSE	FALSE	FALSE	FALSE	FALSE	FALSE	FALSE	FALSE	FALSE	FALSE	FALSE	FALSE	FALSE	FALSE	FALSE	FALSE	FALSE	FALSE	FALSE	FALSE	FALSE	FALSE	FALSE	FALSE	FALSE	FALSE	FALSE	FALSE	FALSE	FALSE	FALSE	FALSE	FALSE	FALSE	FALSE	FALSE	FALSE	FALSE	FALSE	FALSE	FALSE	FALSE	FALSE	FALSE	FALSE	FALSE	FALSE	FALSE	FALSE	FALSE	FALSE	FALSE	FALSE
cardiac_neuro_cava_random:REF_HRAS|ENSG00000174775.18|EH38E2937619_rev_tile1-1	GCCCATCCCCGCACCCTGACCCACAAGAGGGACTCCTGCTGCCCACCAGGCATCCCTCCAGGGATCCCTCATTGTCCACAACTGCTGGAGAACAGAGGGCTCCGTGTCTGGCTGTCCCACAGTGAGCAGCAGTGAGCGCATCTGAAGTCTGAGCTGCTGAGACCCCCTCCTGCAGGAACCCATCTTCTGGCAAAAACCTGAACTGAGGATCACCCTCTGCCCACACCCACAGGGGCCCATCCTGGTGGCTCCTCCAGTGCCAGGCTCTGC	variant	test		GRCh38	chr11	529300	529570	-	EH38E2937619	-0.979992	0.0338977	-2.34132	TRUE	decreasing	TRUE	FALSE	FALSE	FALSE	FALSE	FALSE	FALSE	FALSE	FALSE	FALSE	FALSE	FALSE	FALSE	FALSE	FALSE	FALSE	FALSE	FALSE	FALSE	FALSE	FALSE	FALSE	FALSE	FALSE	FALSE	FALSE	FALSE	FALSE	FALSE	FALSE	FALSE	FALSE	FALSE	FALSE	FALSE	FALSE	FALSE	FALSE	FALSE	FALSE	FALSE	FALSE	FALSE	FALSE	FALSE	FALSE	FALSE	FALSE	FALSE	FALSE	FALSE	FALSE	FALSE	FALSE	FALSE	FALSE	FALSE	FALSE	FALSE	FALSE	FALSE	FALSE	FALSE	FALSE	FALSE	FALSE	FALSE	FALSE	FALSE	FALSE	FALSE	FALSE	FALSE	FALSE	FALSE	FALSE	FALSE	FALSE	FALSE	FALSE	FALSE	FALSE	FALSE	FALSE	FALSE	FALSE	FALSE	FALSE	FALSE	FALSE	FALSE	FALSE	FALSE	FALSE
cardiac_neuro_cava_random:REF_HRAS|ENSG00000174775.18|EH38E2937642_rev_tile1-1	CCCCCCAAAGACTCTGGCCACCTCCATCCCAGGCCTGCCAGCCTCGAGCCTCATGGAGGGCGTGAGCTGGCGGGGTCACGGGCAGCCCCTGGACACCTATGGGTGACACTAAGGGCTGAGTCAGCTACCCTTGTCTCCTCTGTGCCCAAGAGCCCCAAGCATCAGACTGGTCTGAGCCCCAAGGCCTGGGGGTGCAAGGGGTTGGAGGCTGTGGGATCCAAAGACCCCATTGAACTCCCACCTCAGACACTGCACCTAGTGTTCTCACCC	variant	test		GRCh38	chr11	538106	538376	-	EH38E2937642	-0.0552325	1	0.0347173	TRUE	not_significant	FALSE	FALSE	FALSE	FALSE	FALSE	FALSE	FALSE	FALSE	FALSE	FALSE	FALSE	FALSE	FALSE	FALSE	FALSE	FALSE	FALSE	FALSE	FALSE	FALSE	FALSE	FALSE	FALSE	FALSE	FALSE	FALSE	FALSE	FALSE	FALSE	FALSE	FALSE	FALSE	FALSE	FALSE	FALSE	FALSE	FALSE	FALSE	FALSE	FALSE	FALSE	FALSE	FALSE	FALSE	FALSE	FALSE	FALSE	FALSE	FALSE	FALSE	FALSE	FALSE	FALSE	FALSE	FALSE	TRUE	FALSE	FALSE	FALSE	FALSE	FALSE	FALSE	FALSE	FALSE	FALSE	FALSE	FALSE	FALSE	FALSE	FALSE	FALSE	FALSE	FALSE	FALSE	FALSE	FALSE	FALSE	TRUE	FALSE	FALSE	FALSE	FALSE	FALSE	FALSE	FALSE	FALSE	FALSE	FALSE	FALSE	FALSE	FALSE	FALSE	FALSE	FALSE
cardiac_neuro_cava_random:REF_HRAS|ENSG00000174775.18|EH38E2937643_rev_tile1-1	CCACGTGTGGACACTGAAGATGCATCCTCTCCATCCCGTCTAGAGCTGCCCCTGTGCCAGGCGAGTTGGCCGGCTGTTGACAGAGGTGGTGGGTGGGAGTGTTGGAGCGGGGCAGTGGCTCAGGCTCTGGGTGCCTCACTGGCCTGGTCTGGAAGGTGACCATGCACCAAGGATCAAAGAAGTGAAGCCCAAAGCAGAATCTCATGGAGTTTCCAGCCCAAATCTCCCCCACTGCCTGCCTTTCTCCAGCCAGTGCAAGGCCCCAGGCCT	variant	test		GRCh38	chr11	538400	538670	-	EH38E2937643	-1.01792	0.142551	-2.43877	TRUE	not_significant	FALSE	FALSE	FALSE	FALSE	FALSE	FALSE	FALSE	FALSE	FALSE	FALSE	FALSE	FALSE	FALSE	FALSE	FALSE	FALSE	FALSE	FALSE	FALSE	FALSE	FALSE	FALSE	FALSE	FALSE	FALSE	FALSE	FALSE	FALSE	FALSE	FALSE	FALSE	FALSE	FALSE	FALSE	FALSE	FALSE	FALSE	FALSE	FALSE	FALSE	FALSE	FALSE	FALSE	FALSE	FALSE	FALSE	FALSE	FALSE	FALSE	FALSE	FALSE	FALSE	FALSE	FALSE	FALSE	TRUE	FALSE	FALSE	FALSE	FALSE	FALSE	FALSE	FALSE	FALSE	FALSE	FALSE	FALSE	FALSE	FALSE	FALSE	FALSE	FALSE	FALSE	FALSE	FALSE	FALSE	FALSE	FALSE	FALSE	FALSE	FALSE	FALSE	FALSE	FALSE	FALSE	FALSE	FALSE	FALSE	FALSE	FALSE	FALSE	FALSE	FALSE	FALSE
cardiac_neuro_cava_random:REF_HRAS|ENSG00000174775.18|EH38E1513648_rev_tile1-1	TCTGCACCTCTCCTTGTGAAAGGGCCACCTGAGCTCACAGGCTTTCCCTGAGGAGCCACAGATTCCTCCAGGGCTGGGTGATTTCTTCGGAAATCTTCTTTCTGTCCAGTTCACGGCACCCGTAGGCTGTGACTCACCTGGGCTTCATTCCGCCCACTGTGTTTTCAGCTTCCTTCTGTGGGCCCTCAGGTGCATTCCCGGTGGTCCGTCCTTTCGCGCTGTGGAGTCAGTGTCTGTCCTCAGCCTGCTGCCTTCAATGGCTTTTCCACT	variant	test		GRCh38	chr11	548995	549265	-	EH38E1513648	0.00639814	1	0.193068	TRUE	not_significant	FALSE	FALSE	FALSE	FALSE	FALSE	FALSE	FALSE	FALSE	FALSE	FALSE	FALSE	FALSE	FALSE	FALSE	FALSE	FALSE	FALSE	FALSE	FALSE	FALSE	FALSE	FALSE	FALSE	FALSE	FALSE	FALSE	FALSE	FALSE	FALSE	FALSE	FALSE	FALSE	FALSE	FALSE	FALSE	FALSE	FALSE	FALSE	FALSE	FALSE	FALSE	FALSE	FALSE	FALSE	FALSE	FALSE	FALSE	FALSE	FALSE	FALSE	FALSE	FALSE	FALSE	FALSE	FALSE	FALSE	FALSE	FALSE	FALSE	FALSE	FALSE	TRUE	FALSE	FALSE	FALSE	FALSE	FALSE	FALSE	FALSE	FALSE	FALSE	FALSE	FALSE	FALSE	FALSE	FALSE	FALSE	FALSE	FALSE	FALSE	FALSE	FALSE	FALSE	FALSE	FALSE	FALSE	FALSE	FALSE	FALSE	FALSE	FALSE	FALSE	FALSE	FALSE
cardiac_neuro_cava_random:REF_HRAS|ENSG00000174775.18|EH38E2937689_rev_tile1-1	AGACCCTGCCCAGCGCAGCCTCCACACACACTCAAGCTGCTTCGGGCAGTTTATTGAGGTTTTCACGTTGGGGTAGGGGAAGTGGCACACACATGCTCTTGCTGTGTACACACAGTGAAGGACCTCTCCCGCAGGCAAGCACATGCCCACAGCTTGAGCACACTGTCCATGCATCTCCTGTCCCCAACAGGCAGTCGTGGCCTTTGGGGCCTGGCAAGTTCCGAGCTGGCTACGCCCCATGCTTCTCCAGGGTGCTGGCGACCTGGCAAG	variant	test		GRCh38	chr11	563786	564056	-	EH38E2937689	-0.39627	1	-0.84153	TRUE	not_significant	FALSE	FALSE	FALSE	FALSE	FALSE	FALSE	FALSE	FALSE	FALSE	FALSE	FALSE	FALSE	FALSE	FALSE	FALSE	FALSE	FALSE	FALSE	FALSE	FALSE	FALSE	FALSE	FALSE	FALSE	FALSE	FALSE	FALSE	FALSE	FALSE	FALSE	FALSE	FALSE	FALSE	FALSE	FALSE	FALSE	FALSE	FALSE	FALSE	FALSE	FALSE	FALSE	FALSE	FALSE	FALSE	FALSE	FALSE	FALSE	FALSE	FALSE	FALSE	FALSE	FALSE	FALSE	FALSE	TRUE	FALSE	FALSE	FALSE	TRUE	FALSE	FALSE	FALSE	FALSE	FALSE	FALSE	FALSE	FALSE	FALSE	FALSE	TRUE	FALSE	FALSE	FALSE	FALSE	FALSE	FALSE	FALSE	FALSE	TRUE	FALSE	FALSE	FALSE	FALSE	FALSE	FALSE	FALSE	FALSE	FALSE	FALSE	FALSE	FALSE	FALSE	FALSE
cardiac_neuro_cava_random:REF_HRAS|ENSG00000174775.18|EH38E2937690_rev_tile1-1	CTGGTACCCATACCCTCCCTGGGGTGGTGAAGCAGCCTGGGACTGGCTGACCTGAGTGTGGGATCCACCCCCACAAGTTCTCAGTAAACCTGACGGGCGGGTCTAGCTTGTCCTGACGTCCTCAGTTCCCGCTGCTGGCGGGGCACAGGCAACATGACAGAGAGTCAGGTGGGAGGGGGTCCAGACAAATGCCTGGGACAGTCAGGCCAGGCTGAACCAGCAGGCCCACCAGGCTGGGGCCCTCACAGGAGAGCCCCTGGGGTTAGGTGA	variant	test		GRCh38	chr11	564214	564484	-	EH38E2937690	-0.0800403	1	-0.029023	TRUE	not_significant	FALSE	FALSE	FALSE	FALSE	FALSE	FALSE	FALSE	FALSE	FALSE	FALSE	FALSE	FALSE	FALSE	FALSE	FALSE	FALSE	FALSE	FALSE	FALSE	FALSE	FALSE	FALSE	FALSE	FALSE	FALSE	FALSE	FALSE	FALSE	FALSE	FALSE	FALSE	FALSE	FALSE	FALSE	FALSE	FALSE	FALSE	FALSE	FALSE	FALSE	FALSE	FALSE	FALSE	FALSE	FALSE	FALSE	FALSE	FALSE	FALSE	FALSE	FALSE	FALSE	FALSE	FALSE	FALSE	TRUE	FALSE	FALSE	FALSE	TRUE	FALSE	TRUE	FALSE	TRUE	FALSE	FALSE	FALSE	FALSE	FALSE	FALSE	TRUE	FALSE	FALSE	FALSE	FALSE	FALSE	FALSE	FALSE	FALSE	TRUE	TRUE	FALSE	FALSE	FALSE	FALSE	FALSE	FALSE	FALSE	FALSE	FALSE	FALSE	FALSE	FALSE	TRUE
cardiac_neuro_cava_random:REF_HRAS|ENSG00000174775.18|EH38E2937695_rev_tile1-1	CACCTGCAGAGCTAACTTACTGCCAGACGGCGACTTACTGTGGGCCACCCTCAGTGAACCGGGGTGTCCTCAGCTGGCCCTACAGAGCACTTCTGTGCTGGGGATGAGTAGGAACTCTGGGCGAGGAGGGTCCCAGCGCCGCCCCTCGATACAGCCTGGCTCTGCCCTCTGCCCGTACTTACACCAGGTGGGATCCCTGCCCTGCATTGCCTGGGGATTGGCTGGGCTTGGGCCCGCCCTGCTGTGGAACTGGATGTTTTCAGGGAGCCC	variant	test		GRCh38	chr11	567100	567370	-	EH38E2937695	0.0212337	1	0.231186	TRUE	not_significant	FALSE	FALSE	FALSE	FALSE	FALSE	FALSE	FALSE	FALSE	FALSE	FALSE	FALSE	FALSE	FALSE	FALSE	FALSE	FALSE	FALSE	FALSE	FALSE	FALSE	FALSE	FALSE	FALSE	FALSE	FALSE	FALSE	FALSE	FALSE	FALSE	FALSE	FALSE	FALSE	FALSE	FALSE	FALSE	FALSE	FALSE	FALSE	FALSE	FALSE	FALSE	FALSE	FALSE	FALSE	FALSE	FALSE	FALSE	FALSE	FALSE	FALSE	FALSE	FALSE	FALSE	FALSE	FALSE	TRUE	FALSE	FALSE	FALSE	FALSE	FALSE	FALSE	FALSE	FALSE	FALSE	FALSE	FALSE	FALSE	FALSE	FALSE	FALSE	FALSE	FALSE	FALSE	FALSE	FALSE	FALSE	FALSE	FALSE	FALSE	FALSE	FALSE	FALSE	FALSE	FALSE	TRUE	FALSE	FALSE	FALSE	FALSE	FALSE	FALSE	FALSE	FALSE
cardiac_neuro_cava_random:REF_HRAS|ENSG00000174775.18|EH38E2937706_rev_tile1-1	CCCCCATCACCTGCTAGTGTCAGTGTGCACACATGTGCATCCTGCCCACACAGCCTCACACAGACCTGTACTCTGAGGCTCCGGCCAGATTCCTGGTCGACACTGCCGTGTGCTGCCCCTGCCCCTTGCAGACGCAAGCATGGTGTGCATGCTCCTGGTGTGCACGGGAGGATGGAGCTGGGCTGGGAGCTCCCTTGCTTCTGTCCCGCCAGGCCAGCTTATCCCGGAGGGCCTAGCCCAGCCCCTTCCCACCCCTGCCCCCCACCCCAC	variant	test		GRCh38	chr11	571644	571914	-	EH38E2937706	0.151141	1	0.564964	TRUE	not_significant	FALSE	TRUE	FALSE	TRUE	FALSE	FALSE	FALSE	FALSE	FALSE	FALSE	TRUE	FALSE	FALSE	FALSE	FALSE	FALSE	FALSE	FALSE	FALSE	TRUE	FALSE	FALSE	FALSE	FALSE	FALSE	FALSE	FALSE	FALSE	FALSE	FALSE	FALSE	FALSE	FALSE	FALSE	FALSE	FALSE	FALSE	FALSE	FALSE	FALSE	FALSE	FALSE	FALSE	FALSE	FALSE	FALSE	FALSE	FALSE	FALSE	FALSE	FALSE	FALSE	FALSE	TRUE	FALSE	TRUE	FALSE	FALSE	FALSE	FALSE	FALSE	TRUE	FALSE	FALSE	FALSE	FALSE	TRUE	FALSE	FALSE	FALSE	FALSE	FALSE	FALSE	FALSE	FALSE	FALSE	FALSE	FALSE	FALSE	FALSE	FALSE	FALSE	FALSE	FALSE	FALSE	FALSE	FALSE	TRUE	FALSE	FALSE	FALSE	FALSE	FALSE	FALSE
cardiac_neuro_cava_random:REF_HRAS|ENSG00000174775.18|EH38E2937709_rev_tile1-1	GGGGCTGGGTGTCACTGCAGTCACCCAGGCCAGCCACCTGAACTCACGCACTTCAGTCTGTTTCTCAACCTCTGTGTGCCTCTGTGTCCTTGGCTGTGAAACAGGAATGTGGGTGCTCAGGCCTACCTCTTAGGTCACTGTGAGGACGAGATAGGTACGCCTCAGGTGGGGTCCAGTGTGATCAGCCAGCGGGCTGCGGGACCGCCCTCTGCCCTGCACCAGGCACCTCCCCTACCTTTACATGTGCCACGTGCCTGCCTGCTGGACACT	variant	test		GRCh38	chr11	573268	573538	-	EH38E2937709	0.0891152	1	0.405598	TRUE	not_significant	FALSE	FALSE	FALSE	FALSE	FALSE	FALSE	FALSE	FALSE	FALSE	FALSE	FALSE	FALSE	FALSE	FALSE	FALSE	FALSE	FALSE	FALSE	FALSE	FALSE	FALSE	FALSE	FALSE	FALSE	FALSE	FALSE	FALSE	FALSE	FALSE	FALSE	FALSE	FALSE	FALSE	FALSE	FALSE	FALSE	FALSE	FALSE	FALSE	FALSE	FALSE	FALSE	FALSE	FALSE	FALSE	FALSE	FALSE	FALSE	FALSE	FALSE	FALSE	FALSE	FALSE	FALSE	FALSE	FALSE	FALSE	FALSE	FALSE	FALSE	FALSE	FALSE	FALSE	FALSE	FALSE	FALSE	FALSE	FALSE	FALSE	TRUE	TRUE	FALSE	FALSE	FALSE	FALSE	FALSE	FALSE	FALSE	FALSE	FALSE	FALSE	FALSE	FALSE	FALSE	FALSE	FALSE	FALSE	FALSE	TRUE	FALSE	FALSE	FALSE	FALSE	FALSE
cardiac_neuro_cava_random:REF_HRAS|ENSG00000174775.18|EH38E2937710_rev_tile1-1	ATCTACTACGAACTTCAAAGAGGAGCCAGGAGTACGGGAGGAGCATGAAAGTGGATAAGGAGTGTGATCATTCAAGCACCACAGGGAGGGGGTTAGGCCTCCGGATGACTGCAGGCCAGGCCTGGAGAATATCCAGCCTCCCACAAGAAGCTGGTGGAGCAGAGTGTTCCCTGACTCCTCCAAGGAAAGGAGACTCCCTTTCACGGTCGGCTAAGTAACGGGTGCCTTCCCAGGCACTGGCGTTACCGCTTGACCAAGGAGCCCTCAAGC	variant	test		GRCh38	chr11	573963	574233	-	EH38E2937710	-0.785077	0.629901	-1.84051	TRUE	not_significant	FALSE	FALSE	FALSE	FALSE	FALSE	FALSE	FALSE	FALSE	FALSE	FALSE	FALSE	FALSE	FALSE	FALSE	FALSE	FALSE	FALSE	FALSE	FALSE	FALSE	FALSE	FALSE	FALSE	FALSE	FALSE	FALSE	FALSE	FALSE	FALSE	FALSE	FALSE	FALSE	FALSE	FALSE	FALSE	FALSE	FALSE	FALSE	FALSE	FALSE	FALSE	FALSE	FALSE	FALSE	FALSE	FALSE	FALSE	FALSE	FALSE	FALSE	FALSE	FALSE	FALSE	FALSE	FALSE	TRUE	FALSE	FALSE	FALSE	FALSE	FALSE	FALSE	FALSE	FALSE	FALSE	FALSE	FALSE	FALSE	FALSE	FALSE	FALSE	FALSE	FALSE	FALSE	FALSE	FALSE	TRUE	FALSE	FALSE	FALSE	FALSE	FALSE	FALSE	FALSE	FALSE	FALSE	FALSE	FALSE	TRUE	TRUE	FALSE	FALSE	FALSE	FALSE
cardiac_neuro_cava_random:REF_HRAS|ENSG00000174775.18|EH38E1513693_rev_tile1-1	GACCGGTAGTGGCCCTGAGCGCCTAGGTGCGCTGATATTTATTGCATACAAGACAAGGGGGCAGGGTAAGGAGGGTGAATCTTCTAAGTGATAAAGTGAAGCAAGTCACGTGATCATAGGACAGGGGGCCCTTCCCTCTTAGGCAGCCGAAGCAAAGAGAGAAGGCAGCATATGTCAGCATTTTCTTCTCTGCACTTAGAAGAACGATCAAAGACTTTAAGACTTTCACTATTTCTTCTACCGCTATCTACTACGAACTTCAAAGAGGAG	variant	test		GRCh38	chr11	574208	574478	-	EH38E1513693	0.483716	0.0262482	1.41947	TRUE	increasing	TRUE	FALSE	FALSE	FALSE	FALSE	FALSE	FALSE	FALSE	FALSE	FALSE	FALSE	FALSE	FALSE	FALSE	FALSE	FALSE	FALSE	FALSE	FALSE	FALSE	FALSE	FALSE	FALSE	FALSE	FALSE	FALSE	FALSE	FALSE	FALSE	FALSE	FALSE	FALSE	FALSE	FALSE	FALSE	FALSE	FALSE	FALSE	FALSE	FALSE	FALSE	FALSE	FALSE	FALSE	FALSE	FALSE	FALSE	FALSE	FALSE	FALSE	FALSE	FALSE	FALSE	FALSE	FALSE	TRUE	FALSE	FALSE	FALSE	FALSE	FALSE	TRUE	FALSE	FALSE	FALSE	FALSE	TRUE	TRUE	FALSE	FALSE	FALSE	FALSE	FALSE	FALSE	FALSE	FALSE	FALSE	FALSE	FALSE	FALSE	FALSE	FALSE	TRUE	FALSE	FALSE	FALSE	FALSE	TRUE	TRUE	FALSE	FALSE	FALSE	FALSE	TRUE
cardiac_neuro_cava_random:REF_HRAS|ENSG00000174775.18|EH38E2937720_rev_tile1-1	TATTCACCATCTGCTGTATCAGCTAGGAGAACTCAAAATTGTCAACTGCAATGGAAGTCAAAAAGTCAGGCACGCACAAAGGTCTCCGCGGGCCTGAGATAAACACAGCCCTGCTGAGGGCCAAGGCCAGGCTTGTCATGGCCATGATGCTGAGGTGCCATCCATCCACTAGCACTCTGACTTAACATTCTTCCAATAAGAAAGAAAACCGGATGGTCCAGGAGAGAGATCAACTATGCCAAACCCGAAGTCAAACCTCAGCTCGGCCTC	variant	test		GRCh38	chr11	577421	577691	-	EH38E2937720	-0.867828	0.267072	-2.05313	TRUE	not_significant	FALSE	FALSE	FALSE	FALSE	FALSE	FALSE	FALSE	FALSE	FALSE	FALSE	FALSE	FALSE	FALSE	FALSE	FALSE	FALSE	FALSE	FALSE	FALSE	FALSE	FALSE	FALSE	FALSE	FALSE	FALSE	FALSE	FALSE	FALSE	FALSE	FALSE	FALSE	FALSE	FALSE	FALSE	FALSE	FALSE	FALSE	FALSE	FALSE	FALSE	FALSE	FALSE	FALSE	FALSE	FALSE	FALSE	FALSE	FALSE	FALSE	FALSE	FALSE	FALSE	FALSE	FALSE	TRUE	TRUE	FALSE	FALSE	FALSE	FALSE	FALSE	FALSE	FALSE	FALSE	FALSE	FALSE	FALSE	FALSE	FALSE	FALSE	FALSE	FALSE	FALSE	FALSE	FALSE	FALSE	FALSE	FALSE	FALSE	FALSE	FALSE	FALSE	FALSE	FALSE	FALSE	FALSE	FALSE	FALSE	FALSE	FALSE	FALSE	FALSE	FALSE	FALSE
cardiac_neuro_cava_random:REF_HRAS|ENSG00000174775.18|EH38E2937721_rev_tile1-1	AGCAGAGCTCTGGGGTGGAGGAACCACTGTGACTCTCCTGCTTAGCCTCCAGATTTGGGGGATTAAAGAGGAAAACAAAAAACTGGAAAGGCTATTTCTCTCTCTTTTCAAATTCAGGGGAACCAATGCATTGGCAGTCCCAACTGTTACTAAGGAATGAAAAGGGCCTCTGGTGTCCGGGGTGCCTGCAACCCCGTTCCACGCCAGTCTCGGCACCTGAGTGCCCATCCCAGGCACTGAACAAGCCTGCAGCCAAGTCCAACACCTCAA	variant	test		GRCh38	chr11	577713	577983	-	EH38E2937721	-0.703478	1	-1.63086	TRUE	not_significant	FALSE	FALSE	FALSE	FALSE	FALSE	FALSE	FALSE	FALSE	FALSE	FALSE	FALSE	FALSE	FALSE	FALSE	FALSE	FALSE	FALSE	FALSE	FALSE	FALSE	FALSE	FALSE	FALSE	FALSE	FALSE	FALSE	FALSE	FALSE	FALSE	FALSE	FALSE	FALSE	FALSE	FALSE	FALSE	FALSE	FALSE	FALSE	FALSE	FALSE	FALSE	FALSE	FALSE	FALSE	FALSE	FALSE	FALSE	FALSE	FALSE	FALSE	FALSE	FALSE	FALSE	FALSE	FALSE	FALSE	FALSE	FALSE	FALSE	FALSE	FALSE	FALSE	FALSE	FALSE	FALSE	FALSE	FALSE	FALSE	FALSE	FALSE	FALSE	FALSE	FALSE	FALSE	FALSE	FALSE	FALSE	FALSE	FALSE	FALSE	FALSE	FALSE	FALSE	FALSE	FALSE	FALSE	FALSE	FALSE	FALSE	FALSE	FALSE	FALSE	FALSE	FALSE
cardiac_neuro_cava_random:REF_HRAS|ENSG00000174775.18|EH38E2937727_rev_tile1-1	ACTGTGAAACCACACAGGATCCCGTACAAAGCCTTGGGAAATCTAGTTGGACACGCTCCTCCTTCCACACCAGGGCCTCAAACTTTGGTCCCAGATAAGAAAGGAGATACGTGCACGTGGTTCATTTCTCATCAGTGCTATTGACCTTGTTTCCCAGGCGACTCTCGGAGGAAAGGCCTGTCCTAGGAGAGTGAGTCAGGAATCCAGCGAGGCAGTGAAGCCGGCCCTGCAGCACTCTGTTTCCCACCAAGTCCAACCTCCATCCATGAT	variant	test		GRCh38	chr11	580094	580364	-	EH38E2937727	-0.806753	0.728345	-1.89621	TRUE	not_significant	FALSE	FALSE	FALSE	FALSE	FALSE	FALSE	FALSE	FALSE	FALSE	FALSE	FALSE	FALSE	FALSE	FALSE	FALSE	FALSE	FALSE	FALSE	FALSE	FALSE	FALSE	FALSE	FALSE	FALSE	FALSE	FALSE	FALSE	FALSE	FALSE	FALSE	FALSE	FALSE	FALSE	FALSE	FALSE	FALSE	FALSE	FALSE	FALSE	FALSE	FALSE	FALSE	FALSE	FALSE	FALSE	FALSE	FALSE	FALSE	FALSE	FALSE	FALSE	FALSE	FALSE	FALSE	TRUE	FALSE	FALSE	FALSE	FALSE	FALSE	FALSE	FALSE	FALSE	FALSE	FALSE	TRUE	FALSE	TRUE	FALSE	TRUE	FALSE	FALSE	FALSE	FALSE	FALSE	FALSE	FALSE	TRUE	FALSE	TRUE	FALSE	FALSE	TRUE	FALSE	FALSE	FALSE	FALSE	FALSE	FALSE	FALSE	FALSE	FALSE	FALSE	FALSE
cardiac_neuro_cava_random:REF_HRAS|ENSG00000174775.18|EH38E2937728_rev_tile1-1	TGCTCCTGAGGAATCGCAACACCATATACGAACAAAACGGCCTCATCCTGAGCTGAGGCAGAGCCGGGCTTTATCAGCTGGGCACAAGAGGGGCCTCAGTGACACGTAGGGTGCTCTCCCTGCCAAGGCTGGCCACTGTTGGGATGCCTGGAGGCTCCTCTGACCGCACCCCAACCCCATCCACCAGGGTGCTGCTGAGTCCCCAGTGGTACCCAGAGCTGAGGAGGCAGAAGGCACAGAGGCCAGGCCCACCCCTCGGCTCCCAAGACC	variant	test		GRCh38	chr11	580423	580693	-	EH38E2937728	-0.432332	1	-0.934186	TRUE	not_significant	FALSE	FALSE	FALSE	FALSE	FALSE	FALSE	FALSE	FALSE	FALSE	FALSE	FALSE	FALSE	FALSE	FALSE	FALSE	FALSE	FALSE	FALSE	FALSE	FALSE	FALSE	FALSE	FALSE	FALSE	FALSE	FALSE	FALSE	FALSE	FALSE	FALSE	FALSE	FALSE	FALSE	FALSE	FALSE	FALSE	FALSE	FALSE	FALSE	FALSE	FALSE	FALSE	FALSE	FALSE	FALSE	FALSE	FALSE	FALSE	FALSE	FALSE	FALSE	FALSE	FALSE	FALSE	TRUE	FALSE	FALSE	FALSE	FALSE	FALSE	FALSE	FALSE	FALSE	FALSE	FALSE	FALSE	FALSE	TRUE	FALSE	FALSE	FALSE	FALSE	FALSE	FALSE	FALSE	FALSE	FALSE	FALSE	FALSE	FALSE	FALSE	FALSE	TRUE	FALSE	FALSE	FALSE	FALSE	FALSE	FALSE	FALSE	FALSE	FALSE	FALSE	FALSE
cardiac_neuro_cava_random:REF_HRAS|ENSG00000174775.18|EH38E1513710_rev_tile1-1	GCACTCAGCCTGGGCGACAGAGCGAGACTCCGTCTCAAAAAAGAAAAAAAAGGAGGACTACAGGCCAGGCACAGCGGCTCACTTGAGGTCAGGAAGAGTTCCAGACCAGATGGTGAAACCCCGTCTCTACTAAAGATACAAAAAGTAATTAGCCAAGTGTCATGGTGCGTGCCTGTAATCCCAGCTACTCACGAGGCTGAGCCAGGAGAATCACTTGAACCCGGGAGGCAGAAGTTGCAGTGAGCTGAGATGGCACCACTGTACTCCAGC	variant	test		GRCh38	chr11	582309	582579	-	EH38E1513710	-0.918526	0.153762	-2.18339	TRUE	not_significant	FALSE	FALSE	FALSE	FALSE	FALSE	FALSE	FALSE	FALSE	FALSE	FALSE	FALSE	FALSE	FALSE	FALSE	FALSE	FALSE	FALSE	FALSE	FALSE	FALSE	FALSE	FALSE	FALSE	FALSE	FALSE	FALSE	FALSE	FALSE	FALSE	FALSE	FALSE	FALSE	FALSE	FALSE	FALSE	FALSE	FALSE	FALSE	FALSE	FALSE	FALSE	FALSE	FALSE	FALSE	FALSE	FALSE	FALSE	FALSE	FALSE	FALSE	FALSE	FALSE	FALSE	FALSE	FALSE	FALSE	FALSE	FALSE	FALSE	FALSE	FALSE	FALSE	FALSE	FALSE	FALSE	FALSE	FALSE	FALSE	FALSE	FALSE	FALSE	FALSE	FALSE	FALSE	FALSE	FALSE	FALSE	FALSE	FALSE	FALSE	FALSE	FALSE	FALSE	FALSE	FALSE	FALSE	FALSE	FALSE	FALSE	FALSE	FALSE	FALSE	FALSE	FALSE
cardiac_neuro_cava_random:REF_DRD4|ENSG00000069696.7|EH38E2937737_fwd_tile1-1	CCTGGGGCCACAGGATTGAGTCTGGCTTGGTCTTTGCTTTGTGAGCACCATGGCTCTTGGGGGTGTGGGTGAGCTCATGTGAGGCGTTTGTGGTGTATTGGTCAGGGGCAGGAGAGAGGATGGCCGTGGGTCTCCCAGGACCAGCTGCAGAAACCCTGGTTGACATAGGGGCCATCTTGGCCTGCAAGCCAGAGGCAGGTGTGCTGTGGTGCGTGGTCACTTTGCTGCCTTGACATGTGGTTCTCTCAGTTGATACAGAAAACACCGGTA	variant	test		GRCh38	chr11	587579	587849	+	EH38E2937737	-0.36925	1	-0.772105	TRUE	not_significant	FALSE	FALSE	FALSE	FALSE	FALSE	FALSE	FALSE	FALSE	FALSE	FALSE	FALSE	FALSE	FALSE	FALSE	FALSE	FALSE	FALSE	FALSE	FALSE	FALSE	FALSE	FALSE	FALSE	FALSE	FALSE	FALSE	FALSE	FALSE	FALSE	FALSE	FALSE	FALSE	FALSE	FALSE	FALSE	FALSE	FALSE	FALSE	FALSE	FALSE	FALSE	FALSE	FALSE	FALSE	FALSE	FALSE	FALSE	FALSE	FALSE	FALSE	FALSE	FALSE	FALSE	FALSE	FALSE	TRUE	FALSE	FALSE	FALSE	FALSE	FALSE	FALSE	FALSE	FALSE	FALSE	FALSE	FALSE	FALSE	FALSE	FALSE	FALSE	FALSE	FALSE	TRUE	FALSE	FALSE	FALSE	FALSE	FALSE	FALSE	FALSE	FALSE	FALSE	FALSE	FALSE	FALSE	FALSE	FALSE	FALSE	FALSE	FALSE	FALSE	FALSE	FALSE
cardiac_neuro_cava_random:REF_DRD4|ENSG00000069696.7|EH38E2937738_fwd_tile1-1	ACCTCTGTACTCAGGGCTCAGCTCCGACACCACTACCTCTTGACTCCCTCCCCTCCCTGCGATTGCACCAGCAGCCCGTGCTGTCCCCGGCTCTCTTCAGGACCGTGACCTCACCCAGGGTTCCTAGTGACTGGGTCCTCCTGTTCTGTTTCACTGAGTAGCTGAAAACTGCCTGTATGCTTAGTTTGAAGCAGGACCCAGACATTCCTCATGCTGCTGGTGGTGGCAGGCTGTGATGTCACCCAAAGTCTGGCTCTGGTACTTCCTGTT	variant	test		GRCh38	chr11	588052	588322	+	EH38E2937738	-0.00220777	1	0.170957	TRUE	not_significant	FALSE	FALSE	FALSE	FALSE	FALSE	FALSE	FALSE	TRUE	TRUE	FALSE	FALSE	FALSE	FALSE	FALSE	FALSE	FALSE	FALSE	FALSE	FALSE	FALSE	FALSE	FALSE	FALSE	FALSE	FALSE	FALSE	FALSE	FALSE	FALSE	FALSE	FALSE	FALSE	FALSE	FALSE	FALSE	FALSE	FALSE	FALSE	FALSE	FALSE	FALSE	TRUE	FALSE	FALSE	FALSE	FALSE	FALSE	FALSE	FALSE	TRUE	FALSE	FALSE	FALSE	FALSE	TRUE	TRUE	TRUE	TRUE	FALSE	FALSE	TRUE	TRUE	TRUE	FALSE	TRUE	TRUE	TRUE	TRUE	FALSE	TRUE	TRUE	FALSE	TRUE	TRUE	FALSE	FALSE	FALSE	TRUE	TRUE	TRUE	FALSE	TRUE	TRUE	FALSE	FALSE	FALSE	FALSE	TRUE	FALSE	FALSE	FALSE	FALSE	FALSE	FALSE
cardiac_neuro_cava_random:REF_DRD4|ENSG00000069696.7|EH38E2937745_fwd_tile1-1	TCTGGGAAGGGGGCCCCACAGGCAGCACCTACCGCAGGAGCTCAGTGTGAGCCACTGTCGGCCTGTGGGTGTGTGTCGTGTGTCGCAGCCAGCTCAGTTGCTGTCAGGATACCACAGGCTGGGCAGCGTAAACCGCAGGTCTTCCTTTTCTTGGTTTTGGAAACTAGACATCTGAGATACCAGCAGGCCTGGTTCCTGGGGAGGCCCCCTTCCTGACTTACAGACGGCCGCCTCCCCGCTGTGACCTCACCTGGCCTTCCCTCATCTAAG	variant	test		GRCh38	chr11	596434	596704	+	EH38E2937745	-0.0838468	1	-0.038803	TRUE	not_significant	FALSE	FALSE	FALSE	FALSE	FALSE	FALSE	FALSE	FALSE	FALSE	FALSE	FALSE	FALSE	FALSE	FALSE	FALSE	FALSE	FALSE	FALSE	FALSE	FALSE	FALSE	FALSE	FALSE	FALSE	FALSE	FALSE	FALSE	FALSE	FALSE	FALSE	FALSE	FALSE	FALSE	FALSE	FALSE	FALSE	FALSE	FALSE	FALSE	FALSE	FALSE	FALSE	FALSE	FALSE	FALSE	FALSE	FALSE	FALSE	FALSE	FALSE	FALSE	FALSE	FALSE	FALSE	FALSE	TRUE	FALSE	TRUE	FALSE	FALSE	FALSE	FALSE	FALSE	FALSE	FALSE	FALSE	FALSE	FALSE	FALSE	FALSE	FALSE	FALSE	FALSE	FALSE	FALSE	FALSE	FALSE	FALSE	FALSE	FALSE	FALSE	FALSE	FALSE	FALSE	FALSE	FALSE	FALSE	FALSE	FALSE	FALSE	FALSE	FALSE	FALSE	FALSE
cardiac_neuro_cava_random:REF_DEAF1|ENSG00000177030.19|EH38E2937745_rev_tile1-1	CTTAGATGAGGGAAGGCCAGGTGAGGTCACAGCGGGGAGGCGGCCGTCTGTAAGTCAGGAAGGGGGCCTCCCCAGGAACCAGGCCTGCTGGTATCTCAGATGTCTAGTTTCCAAAACCAAGAAAAGGAAGACCTGCGGTTTACGCTGCCCAGCCTGTGGTATCCTGACAGCAACTGAGCTGGCTGCGACACACGACACACACCCACAGGCCGACAGTGGCTCACACTGAGCTCCTGCGGTAGGTGCTGCCTGTGGGGCCCCCTTCCCAGA	variant	test		GRCh38	chr11	596434	596704	-	EH38E2937745	-0.141077	1	-0.185848	TRUE	not_significant	FALSE	FALSE	FALSE	FALSE	FALSE	FALSE	FALSE	FALSE	FALSE	FALSE	FALSE	FALSE	FALSE	FALSE	FALSE	FALSE	FALSE	FALSE	FALSE	FALSE	FALSE	FALSE	FALSE	FALSE	FALSE	FALSE	FALSE	FALSE	FALSE	FALSE	FALSE	FALSE	FALSE	FALSE	FALSE	FALSE	FALSE	FALSE	FALSE	FALSE	FALSE	FALSE	FALSE	FALSE	FALSE	FALSE	FALSE	FALSE	FALSE	FALSE	FALSE	FALSE	FALSE	FALSE	FALSE	TRUE	FALSE	TRUE	FALSE	FALSE	FALSE	FALSE	FALSE	FALSE	FALSE	FALSE	FALSE	FALSE	FALSE	FALSE	FALSE	FALSE	FALSE	FALSE	FALSE	FALSE	FALSE	FALSE	FALSE	FALSE	FALSE	FALSE	FALSE	FALSE	FALSE	FALSE	FALSE	FALSE	FALSE	FALSE	FALSE	FALSE	FALSE	FALSE
cardiac_neuro_cava_random:REF_DEAF1|ENSG00000177030.19|EH38E2937752_rev_tile1-1	AGCGAACATGGGTCAGAAGAGGTGGACAGGGCCTGTCAGACACGGCTTGTGTCACTCCTCAGAGCCAGGCTGGCCAGGCCTGCCTGAAACCCACAGCTGCTCCTGGGGGCCTCTGCCAGAGGGCTTGCACTGGCCTGGCTCACACCTGGCTCCCCGACCAGCTGATGGCTTCAGGAAGGTTCCTTGGGGGCACATGACCACCCCTCAACCCCTCAGTGTGCCTCAGGAAACAGCTGGCCTCAACCCCATCTTCAGTCTGTGCTACAGAAA	variant	test		GRCh38	chr11	601877	602147	-	EH38E2937752	-0.405434	1	-0.865074	TRUE	not_significant	FALSE	FALSE	FALSE	FALSE	FALSE	FALSE	FALSE	FALSE	FALSE	FALSE	FALSE	FALSE	FALSE	FALSE	FALSE	FALSE	FALSE	FALSE	FALSE	FALSE	FALSE	FALSE	FALSE	FALSE	FALSE	FALSE	FALSE	FALSE	FALSE	FALSE	FALSE	FALSE	FALSE	FALSE	FALSE	FALSE	FALSE	FALSE	FALSE	FALSE	FALSE	FALSE	FALSE	FALSE	FALSE	FALSE	FALSE	FALSE	FALSE	FALSE	FALSE	FALSE	FALSE	FALSE	FALSE	FALSE	FALSE	FALSE	FALSE	FALSE	FALSE	FALSE	FALSE	FALSE	FALSE	FALSE	FALSE	FALSE	FALSE	FALSE	FALSE	FALSE	FALSE	FALSE	FALSE	FALSE	FALSE	FALSE	FALSE	FALSE	FALSE	FALSE	FALSE	FALSE	FALSE	FALSE	FALSE	FALSE	FALSE	FALSE	FALSE	FALSE	FALSE	FALSE
cardiac_neuro_cava_random:REF_DRD4|ENSG00000069696.7|EH38E2937757_fwd_tile1-1	TTTTCTGCATTGATTTCCCTTCTTGAGCAGTTTCTCAGTTAGCTCCGAGTTCTTACCCAGCCCCACAGCTTCATGTTCATAAGAACATGTCCTGATGGGGTACTGCCCCCGCCCCTGGTTAATATCGTGTCCTGATGGCCTCAGGCACTGTACTTTGTCATCCACAGAGTGGCTGTTGAAGCAGCTCTCCGGGTGTGGAAAGGCGAGGTGTCCACCTCAACAGGCAGACAGGAGTTTAAAGCGCACGACCTCACAGAAAACCAGTTGTGA	variant	test		GRCh38	chr11	606724	606994	+	EH38E2937757	-0.137474	1	-0.17659	TRUE	not_significant	FALSE	FALSE	FALSE	FALSE	FALSE	FALSE	FALSE	FALSE	FALSE	FALSE	FALSE	FALSE	FALSE	FALSE	FALSE	FALSE	FALSE	FALSE	FALSE	FALSE	FALSE	FALSE	FALSE	FALSE	FALSE	FALSE	FALSE	FALSE	FALSE	FALSE	FALSE	FALSE	FALSE	FALSE	FALSE	FALSE	FALSE	FALSE	FALSE	FALSE	FALSE	FALSE	FALSE	FALSE	FALSE	FALSE	FALSE	FALSE	FALSE	FALSE	FALSE	FALSE	FALSE	FALSE	FALSE	FALSE	FALSE	FALSE	FALSE	FALSE	FALSE	FALSE	FALSE	FALSE	FALSE	FALSE	FALSE	FALSE	FALSE	FALSE	FALSE	FALSE	FALSE	FALSE	FALSE	FALSE	FALSE	FALSE	FALSE	FALSE	FALSE	FALSE	FALSE	FALSE	FALSE	FALSE	FALSE	FALSE	FALSE	FALSE	FALSE	FALSE	FALSE	FALSE
cardiac_neuro_cava_random:REF_DEAF1|ENSG00000177030.19|EH38E2937757_rev_tile1-1	TCACAACTGGTTTTCTGTGAGGTCGTGCGCTTTAAACTCCTGTCTGCCTGTTGAGGTGGACACCTCGCCTTTCCACACCCGGAGAGCTGCTTCAACAGCCACTCTGTGGATGACAAAGTACAGTGCCTGAGGCCATCAGGACACGATATTAACCAGGGGCGGGGGCAGTACCCCATCAGGACATGTTCTTATGAACATGAAGCTGTGGGGCTGGGTAAGAACTCGGAGCTAACTGAGAAACTGCTCAAGAAGGGAAATCAATGCAGAAAA	variant	test		GRCh38	chr11	606724	606994	-	EH38E2937757	-0.0463911	1	0.0574338	TRUE	not_significant	FALSE	FALSE	FALSE	FALSE	FALSE	FALSE	FALSE	FALSE	FALSE	FALSE	FALSE	FALSE	FALSE	FALSE	FALSE	FALSE	FALSE	FALSE	FALSE	FALSE	FALSE	FALSE	FALSE	FALSE	FALSE	FALSE	FALSE	FALSE	FALSE	FALSE	FALSE	FALSE	FALSE	FALSE	FALSE	FALSE	FALSE	FALSE	FALSE	FALSE	FALSE	FALSE	FALSE	FALSE	FALSE	FALSE	FALSE	FALSE	FALSE	FALSE	FALSE	FALSE	FALSE	FALSE	FALSE	FALSE	FALSE	FALSE	FALSE	FALSE	FALSE	FALSE	FALSE	FALSE	FALSE	FALSE	FALSE	FALSE	FALSE	FALSE	FALSE	FALSE	FALSE	FALSE	FALSE	FALSE	FALSE	FALSE	FALSE	FALSE	FALSE	FALSE	FALSE	FALSE	FALSE	FALSE	FALSE	FALSE	FALSE	FALSE	FALSE	FALSE	FALSE	FALSE
cardiac_neuro_cava_random:REF_DEAF1|ENSG00000177030.19|EH38E2937773_rev_tile1-1	TTCGACTTCAGAGTCTTCTTCCAAGGTCAGTGAGGCCCTTGCCTGGGGGGCTGTCTCCAGGGGTCCTTGGGAGCACCTGCCTGCCAGGTACTCAGCAGAGTCCCCTTCTTCAGAGCTGGTGGAATTCCGGGCACGGCAGCGCCGTGGCTCCCCACGCTATACCATCTACCTGGGCTTCGGGCAGGACCTGTCAGCTGGGAGGCCCAAGGAGAAGAGCCTGGTCCTGGTGAAGGTGAGACCAGAGCCTCAAGGAGGGGAGGCCATGTGCTC	variant	test		GRCh38	chr11	612960	613230	-	EH38E2937773	-1.67261	2.17178e-08	-4.1209	TRUE	decreasing	TRUE	FALSE	FALSE	FALSE	FALSE	FALSE	FALSE	FALSE	FALSE	FALSE	FALSE	FALSE	FALSE	FALSE	FALSE	FALSE	FALSE	FALSE	FALSE	FALSE	FALSE	FALSE	FALSE	FALSE	FALSE	FALSE	FALSE	FALSE	FALSE	FALSE	FALSE	FALSE	FALSE	FALSE	FALSE	FALSE	FALSE	FALSE	FALSE	FALSE	FALSE	FALSE	FALSE	FALSE	FALSE	FALSE	FALSE	FALSE	FALSE	FALSE	FALSE	FALSE	FALSE	FALSE	FALSE	TRUE	FALSE	FALSE	FALSE	FALSE	FALSE	FALSE	FALSE	FALSE	FALSE	FALSE	FALSE	TRUE	FALSE	TRUE	FALSE	FALSE	FALSE	FALSE	FALSE	FALSE	FALSE	FALSE	FALSE	TRUE	FALSE	FALSE	FALSE	FALSE	FALSE	FALSE	FALSE	FALSE	FALSE	FALSE	FALSE	FALSE	FALSE	FALSE
cardiac_neuro_cava_random:REF_DEAF1|ENSG00000177030.19|EH38E2937785_rev_tile1-1	TGAGCCCAGGTGTGCAGATGAGGCGGTGGGTCTGGCCACGCTGTCCCCACCCCAAGGCTGCAGCACTTCCCGTAAACCACCTGCAGTGCCCGCCGCCTTCCCGAGGCTCTGTGCCAGCTAGTCTGGGAAGTTCCTCTCCCGCTCTAACCACAGCCCGAGGGGGGCTCCCCTCCCCCGACCTGCACCGGAGATCTCAGGCACCCGGCTCATCTCAGACCTCCCGCTCCCGACCCTACACAGAGATTGCCTGGGGAGGCTGAGGAGCCGATG	variant	test		GRCh38	chr11	616909	617179	-	EH38E2937785	-0.0777453	1	-0.0231261	TRUE	not_significant	FALSE	FALSE	FALSE	FALSE	FALSE	FALSE	FALSE	TRUE	TRUE	FALSE	FALSE	FALSE	FALSE	FALSE	FALSE	FALSE	FALSE	FALSE	FALSE	FALSE	FALSE	FALSE	FALSE	FALSE	FALSE	FALSE	FALSE	FALSE	FALSE	FALSE	FALSE	FALSE	FALSE	FALSE	FALSE	FALSE	FALSE	FALSE	FALSE	FALSE	FALSE	FALSE	FALSE	FALSE	TRUE	FALSE	FALSE	FALSE	FALSE	FALSE	TRUE	FALSE	FALSE	FALSE	TRUE	TRUE	TRUE	FALSE	FALSE	FALSE	FALSE	FALSE	FALSE	FALSE	FALSE	FALSE	FALSE	TRUE	FALSE	TRUE	TRUE	FALSE	FALSE	TRUE	FALSE	FALSE	TRUE	TRUE	FALSE	TRUE	FALSE	FALSE	FALSE	FALSE	FALSE	TRUE	FALSE	FALSE	FALSE	FALSE	FALSE	FALSE	FALSE	FALSE
cardiac_neuro_cava_random:REF_DEAF1|ENSG00000177030.19|EH38E2937793_rev_tile1-1	AAGTCTGCACCTGCCTTTCCTGAGCCCCAGCCTTCAGCGCCAGCTCCACCTTCAACCCCACTAGTCACTGCTGCCTCCCCCGCCTCCAGGGCCAACAGGCCGACCTTGCCCGCTACTCAGTGACCCAGGTCACCGTGGAGGCTGTGGCTGCGGCCGGGAGCCCGCCCCGCTTCCCCCAGAGACTGTATCGTGGCACCGTGGCGCGTGGCGCTGGAGCGGGCGTTGTGGTCAAGGATGCAGCTGCCCCTTCTCAGCCTCTGAGGATCCAGG	variant	test		GRCh38	chr11	619700	619970	-	EH38E2937793	-1.23852	0.0121502	-3.00556	TRUE	decreasing	TRUE	FALSE	FALSE	FALSE	FALSE	FALSE	FALSE	FALSE	FALSE	FALSE	FALSE	FALSE	FALSE	FALSE	FALSE	FALSE	FALSE	FALSE	FALSE	FALSE	FALSE	FALSE	FALSE	FALSE	FALSE	FALSE	FALSE	FALSE	FALSE	FALSE	FALSE	FALSE	FALSE	FALSE	FALSE	FALSE	FALSE	FALSE	FALSE	FALSE	FALSE	FALSE	FALSE	FALSE	FALSE	FALSE	FALSE	FALSE	FALSE	FALSE	FALSE	FALSE	FALSE	FALSE	FALSE	FALSE	FALSE	FALSE	FALSE	FALSE	FALSE	FALSE	FALSE	FALSE	FALSE	FALSE	FALSE	FALSE	FALSE	FALSE	FALSE	FALSE	FALSE	FALSE	FALSE	FALSE	FALSE	FALSE	FALSE	FALSE	FALSE	FALSE	FALSE	FALSE	FALSE	TRUE	FALSE	FALSE	FALSE	FALSE	FALSE	FALSE	FALSE	FALSE
cardiac_neuro_cava_random:REF_DRD4|ENSG00000069696.7|EH38E2937807_fwd_tile1-1	TTGGCCCCCCAGAAGCCCCCAGCTCTAGGGAGAGGCCACTGGGTAGGGTCGGGGCGAGGAAGTGGCTGTCGTGAGGGGTAGGTGGAGTTCTCCTCCTCCAGGCCTGTGCGCCGAAGCTTCTGGCCTCTCATGGCTGGGGCTGGGCTCAGTGTCCTAACCCTGCACGGTGCCCTCATGGTCGCCTTCAAGCCCTGCACGCTCCGTGCTCCACAGGCTCTGAGGGGTCAAGCCACTGGTCCGAGGCCACACGAGACAGAGGGTCCGGAGTCC	variant	test		GRCh38	chr11	625631	625901	+	EH38E2937807	0.137129	1	0.528962	TRUE	not_significant	FALSE	FALSE	FALSE	FALSE	FALSE	FALSE	FALSE	FALSE	FALSE	FALSE	FALSE	FALSE	FALSE	FALSE	FALSE	FALSE	FALSE	FALSE	FALSE	FALSE	FALSE	FALSE	FALSE	FALSE	FALSE	FALSE	FALSE	FALSE	FALSE	FALSE	FALSE	FALSE	FALSE	FALSE	FALSE	FALSE	FALSE	FALSE	FALSE	FALSE	FALSE	FALSE	FALSE	FALSE	FALSE	FALSE	FALSE	FALSE	FALSE	FALSE	FALSE	FALSE	FALSE	FALSE	FALSE	TRUE	FALSE	FALSE	FALSE	FALSE	FALSE	FALSE	FALSE	FALSE	FALSE	FALSE	FALSE	TRUE	FALSE	FALSE	FALSE	FALSE	FALSE	FALSE	FALSE	FALSE	FALSE	FALSE	FALSE	FALSE	FALSE	FALSE	TRUE	FALSE	FALSE	TRUE	FALSE	FALSE	FALSE	FALSE	FALSE	FALSE	FALSE	FALSE
cardiac_neuro_cava_random:REF_DRD4|ENSG00000069696.7|EH38E2937814_fwd_tile1-1	TACTTTGTGGCTTTTTGTTTGTCGCGTACTAACGATGCCGGTGGGTGCGACGTGGTGTCTCGCTGCGGTTTTGATTGGCATCTCCCTAATGGCCAGCGATGTGGAGCATGTTCTCAAGTGTCTGTGAGCCATTTATACATCATGGAGTGGACGGAGAAATGGCCGTCAAGCCCTTTGATGTTCTGCTGTGGTTGCGAGTCATGCACTGTATCCGTCTGTTAAATCAGCCACAATATTTTCCCCAGCGTTTGCATCATTTCACAGCCCCGC	variant	test		GRCh38	chr11	628580	628850	+	EH38E2937814	-0.230095	1	-0.414568	TRUE	not_significant	FALSE	FALSE	FALSE	FALSE	FALSE	FALSE	FALSE	TRUE	TRUE	FALSE	FALSE	FALSE	FALSE	FALSE	FALSE	FALSE	FALSE	FALSE	FALSE	FALSE	FALSE	FALSE	FALSE	FALSE	FALSE	FALSE	FALSE	FALSE	FALSE	FALSE	FALSE	FALSE	FALSE	FALSE	FALSE	FALSE	FALSE	FALSE	FALSE	FALSE	FALSE	FALSE	FALSE	FALSE	TRUE	FALSE	FALSE	FALSE	FALSE	FALSE	FALSE	TRUE	FALSE	FALSE	FALSE	TRUE	TRUE	TRUE	TRUE	TRUE	TRUE	TRUE	TRUE	FALSE	TRUE	FALSE	TRUE	TRUE	TRUE	TRUE	TRUE	FALSE	TRUE	TRUE	FALSE	TRUE	FALSE	FALSE	TRUE	TRUE	TRUE	TRUE	FALSE	TRUE	FALSE	FALSE	FALSE	FALSE	FALSE	FALSE	FALSE	FALSE	FALSE	FALSE
cardiac_neuro_cava_random:REF_DEAF1|ENSG00000177030.19|EH38E2937814_rev_tile1-1	GCGGGGCTGTGAAATGATGCAAACGCTGGGGAAAATATTGTGGCTGATTTAACAGACGGATACAGTGCATGACTCGCAACCACAGCAGAACATCAAAGGGCTTGACGGCCATTTCTCCGTCCACTCCATGATGTATAAATGGCTCACAGACACTTGAGAACATGCTCCACATCGCTGGCCATTAGGGAGATGCCAATCAAAACCGCAGCGAGACACCACGTCGCACCCACCGGCATCGTTAGTACGCGACAAACAAAAAGCCACAAAGTA	variant	test		GRCh38	chr11	628580	628850	-	EH38E2937814	-0.653074	1	-1.50135	TRUE	not_significant	FALSE	FALSE	FALSE	FALSE	FALSE	FALSE	FALSE	TRUE	TRUE	FALSE	FALSE	FALSE	FALSE	FALSE	FALSE	FALSE	FALSE	FALSE	FALSE	FALSE	FALSE	FALSE	FALSE	FALSE	FALSE	FALSE	FALSE	FALSE	FALSE	FALSE	FALSE	FALSE	FALSE	FALSE	FALSE	FALSE	FALSE	FALSE	FALSE	FALSE	FALSE	FALSE	FALSE	FALSE	TRUE	FALSE	FALSE	FALSE	FALSE	FALSE	FALSE	TRUE	FALSE	FALSE	FALSE	TRUE	TRUE	TRUE	TRUE	TRUE	TRUE	TRUE	TRUE	FALSE	TRUE	FALSE	TRUE	TRUE	TRUE	TRUE	TRUE	FALSE	TRUE	TRUE	FALSE	TRUE	FALSE	FALSE	TRUE	TRUE	TRUE	TRUE	FALSE	TRUE	FALSE	FALSE	FALSE	FALSE	FALSE	FALSE	FALSE	FALSE	FALSE	FALSE
cardiac_neuro_cava_random:REF_DRD4|ENSG00000069696.7|EH38E2937835_fwd_tile1-1	ACCAGGCACAGGGGGCTCCAGGCTCATGCTGCCCCAGCAGACCCCGGCAGGGGAGCCCAACCTGTCATTTTAGAAGCTGCCTTGAGGCCAGAGCCTAGCTTCCTGCCAGTCCCTGGCCAGAGGATGCCCCAAGCCCCACAGCAAGGGGCCTGTGGTGATGGGTGGGGCCCCACCAAGTGGCTTCCCTGGAGGGAGCTCCGTGCTCAGTCACCCCTGGTGCCCAGCCAACCTCTGCCCAGCGTCCACCAATGTGGCTGGGCCAAGGGGTGG	variant	test		GRCh38	chr11	641064	641334	+	EH38E2937835	0.111893	1	0.464121	TRUE	not_significant	FALSE	FALSE	FALSE	FALSE	FALSE	FALSE	FALSE	FALSE	FALSE	FALSE	FALSE	FALSE	FALSE	FALSE	FALSE	FALSE	FALSE	FALSE	FALSE	FALSE	FALSE	FALSE	FALSE	FALSE	FALSE	FALSE	FALSE	FALSE	FALSE	FALSE	FALSE	FALSE	FALSE	FALSE	FALSE	FALSE	FALSE	FALSE	FALSE	FALSE	FALSE	FALSE	FALSE	FALSE	FALSE	FALSE	FALSE	FALSE	FALSE	FALSE	FALSE	FALSE	FALSE	FALSE	FALSE	TRUE	FALSE	FALSE	FALSE	FALSE	FALSE	FALSE	FALSE	FALSE	FALSE	FALSE	TRUE	FALSE	FALSE	FALSE	FALSE	FALSE	FALSE	TRUE	FALSE	TRUE	FALSE	FALSE	FALSE	FALSE	FALSE	TRUE	FALSE	FALSE	FALSE	FALSE	FALSE	FALSE	FALSE	FALSE	FALSE	FALSE	FALSE	FALSE
cardiac_neuro_cava_random:REF_DEAF1|ENSG00000177030.19|EH38E2937835_rev_tile1-1	CCACCCCTTGGCCCAGCCACATTGGTGGACGCTGGGCAGAGGTTGGCTGGGCACCAGGGGTGACTGAGCACGGAGCTCCCTCCAGGGAAGCCACTTGGTGGGGCCCCACCCATCACCACAGGCCCCTTGCTGTGGGGCTTGGGGCATCCTCTGGCCAGGGACTGGCAGGAAGCTAGGCTCTGGCCTCAAGGCAGCTTCTAAAATGACAGGTTGGGCTCCCCTGCCGGGGTCTGCTGGGGCAGCATGAGCCTGGAGCCCCCTGTGCCTGGT	variant	test		GRCh38	chr11	641064	641334	-	EH38E2937835	0.323179	1	1.00699	TRUE	not_significant	FALSE	FALSE	FALSE	FALSE	FALSE	FALSE	FALSE	FALSE	FALSE	FALSE	FALSE	FALSE	FALSE	FALSE	FALSE	FALSE	FALSE	FALSE	FALSE	FALSE	FALSE	FALSE	FALSE	FALSE	FALSE	FALSE	FALSE	FALSE	FALSE	FALSE	FALSE	FALSE	FALSE	FALSE	FALSE	FALSE	FALSE	FALSE	FALSE	FALSE	FALSE	FALSE	FALSE	FALSE	FALSE	FALSE	FALSE	FALSE	FALSE	FALSE	FALSE	FALSE	FALSE	FALSE	FALSE	TRUE	FALSE	FALSE	FALSE	FALSE	FALSE	FALSE	FALSE	FALSE	FALSE	FALSE	TRUE	FALSE	FALSE	FALSE	FALSE	FALSE	FALSE	TRUE	FALSE	TRUE	FALSE	FALSE	FALSE	FALSE	FALSE	TRUE	FALSE	FALSE	FALSE	FALSE	FALSE	FALSE	FALSE	FALSE	FALSE	FALSE	FALSE	FALSE
cardiac_neuro_cava_random:REF_DRD4|ENSG00000069696.7|EH38E2937836_fwd_tile1-1	CCCCTGACCCTGGGGGAAGAGGGGCGGCTCCCAGGGCCCTCCATGCAGGAACAGCCTACCCTGGACTGGATCCAGCTCTCTCCCAGGCCCAGGTTGTGGGAGAAATGGGGGACCCTCCGCCTCCCAATCGTGCTGGCTGGAACTTTCCTGTGCTGGGGATTCGGCGTTTGCAGCCAGGGTGGCCAGTCAGGGTGCCAGGCTCCCATCTGAACACTGACAGACTGTGGGCTGTGCAGTCTACAGCATTGGGCACAACCTCAGCTTGCTAAA	variant	test		GRCh38	chr11	641419	641689	+	EH38E2937836	-0.07345	1	-0.0120902	TRUE	not_significant	FALSE	FALSE	FALSE	FALSE	FALSE	FALSE	FALSE	FALSE	FALSE	FALSE	FALSE	FALSE	FALSE	FALSE	FALSE	FALSE	FALSE	FALSE	FALSE	FALSE	FALSE	FALSE	FALSE	FALSE	FALSE	FALSE	FALSE	FALSE	FALSE	FALSE	FALSE	FALSE	FALSE	FALSE	FALSE	FALSE	FALSE	FALSE	FALSE	FALSE	FALSE	FALSE	FALSE	FALSE	FALSE	FALSE	FALSE	FALSE	FALSE	FALSE	FALSE	FALSE	FALSE	FALSE	FALSE	TRUE	FALSE	FALSE	FALSE	FALSE	FALSE	FALSE	FALSE	FALSE	FALSE	FALSE	FALSE	FALSE	FALSE	FALSE	FALSE	FALSE	FALSE	FALSE	FALSE	FALSE	FALSE	FALSE	FALSE	FALSE	FALSE	FALSE	FALSE	FALSE	FALSE	FALSE	FALSE	FALSE	FALSE	FALSE	FALSE	FALSE	FALSE	FALSE
cardiac_neuro_cava_random:REF_DEAF1|ENSG00000177030.19|EH38E2937836_rev_tile1-1	TTTAGCAAGCTGAGGTTGTGCCCAATGCTGTAGACTGCACAGCCCACAGTCTGTCAGTGTTCAGATGGGAGCCTGGCACCCTGACTGGCCACCCTGGCTGCAAACGCCGAATCCCCAGCACAGGAAAGTTCCAGCCAGCACGATTGGGAGGCGGAGGGTCCCCCATTTCTCCCACAACCTGGGCCTGGGAGAGAGCTGGATCCAGTCCAGGGTAGGCTGTTCCTGCATGGAGGGCCCTGGGAGCCGCCCCTCTTCCCCCAGGGTCAGGGG	variant	test		GRCh38	chr11	641419	641689	-	EH38E2937836	-0.0681136	1	0.00162108	TRUE	not_significant	FALSE	FALSE	FALSE	FALSE	FALSE	FALSE	FALSE	FALSE	FALSE	FALSE	FALSE	FALSE	FALSE	FALSE	FALSE	FALSE	FALSE	FALSE	FALSE	FALSE	FALSE	FALSE	FALSE	FALSE	FALSE	FALSE	FALSE	FALSE	FALSE	FALSE	FALSE	FALSE	FALSE	FALSE	FALSE	FALSE	FALSE	FALSE	FALSE	FALSE	FALSE	FALSE	FALSE	FALSE	FALSE	FALSE	FALSE	FALSE	FALSE	FALSE	FALSE	FALSE	FALSE	FALSE	FALSE	TRUE	FALSE	FALSE	FALSE	FALSE	FALSE	FALSE	FALSE	FALSE	FALSE	FALSE	FALSE	FALSE	FALSE	FALSE	FALSE	FALSE	FALSE	FALSE	FALSE	FALSE	FALSE	FALSE	FALSE	FALSE	FALSE	FALSE	FALSE	FALSE	FALSE	FALSE	FALSE	FALSE	FALSE	FALSE	FALSE	FALSE	FALSE	FALSE
cardiac_neuro_cava_random:REF_DRD4|ENSG00000069696.7|EH38E2937841_fwd_tile1-1	GCGGGGTGAGGGACAGGCGGGGTGAGGGGCAGGTGGGGTGAGGTGCAGCATCTGGAGCGCGTCCTGCAGCAGCCCAGACACCTTTTCCAGCCTCCACTGCTCACTGGCAGCACCAACGGTGCAGCACCGGGCACGCCTGAGCAGGATGATGAAACATCAGTGAGGGCTTGGCCTGGCTGGGCAGAGACTTTACTAAGTAAATAGGCCAGGGCGGTGGCTCACACCTGTAATCCCAGCACTTTGGGAGGTCGAGGTGGGTGGATCACCTGA	variant	test		GRCh38	chr11	642841	643111	+	EH38E2937841	0.321825	1	1.00351	TRUE	not_significant	FALSE	FALSE	FALSE	FALSE	FALSE	FALSE	FALSE	FALSE	FALSE	FALSE	FALSE	FALSE	FALSE	FALSE	FALSE	FALSE	FALSE	FALSE	FALSE	FALSE	FALSE	FALSE	FALSE	FALSE	FALSE	FALSE	FALSE	FALSE	FALSE	FALSE	FALSE	FALSE	FALSE	FALSE	FALSE	FALSE	FALSE	FALSE	FALSE	FALSE	FALSE	FALSE	FALSE	FALSE	FALSE	FALSE	FALSE	FALSE	FALSE	FALSE	FALSE	FALSE	FALSE	FALSE	FALSE	TRUE	FALSE	FALSE	FALSE	TRUE	FALSE	FALSE	FALSE	TRUE	FALSE	FALSE	FALSE	TRUE	FALSE	TRUE	FALSE	FALSE	FALSE	FALSE	FALSE	FALSE	FALSE	FALSE	FALSE	FALSE	FALSE	TRUE	FALSE	FALSE	FALSE	TRUE	FALSE	FALSE	FALSE	FALSE	FALSE	FALSE	FALSE	FALSE
cardiac_neuro_cava_random:REF_DEAF1|ENSG00000177030.19|EH38E2937841_rev_tile1-1	TCAGGTGATCCACCCACCTCGACCTCCCAAAGTGCTGGGATTACAGGTGTGAGCCACCGCCCTGGCCTATTTACTTAGTAAAGTCTCTGCCCAGCCAGGCCAAGCCCTCACTGATGTTTCATCATCCTGCTCAGGCGTGCCCGGTGCTGCACCGTTGGTGCTGCCAGTGAGCAGTGGAGGCTGGAAAAGGTGTCTGGGCTGCTGCAGGACGCGCTCCAGATGCTGCACCTCACCCCACCTGCCCCTCACCCCGCCTGTCCCTCACCCCGC	variant	test		GRCh38	chr11	642841	643111	-	EH38E2937841	-0.0952834	1	-0.0681878	TRUE	not_significant	FALSE	FALSE	FALSE	FALSE	FALSE	FALSE	FALSE	FALSE	FALSE	FALSE	FALSE	FALSE	FALSE	FALSE	FALSE	FALSE	FALSE	FALSE	FALSE	FALSE	FALSE	FALSE	FALSE	FALSE	FALSE	FALSE	FALSE	FALSE	FALSE	FALSE	FALSE	FALSE	FALSE	FALSE	FALSE	FALSE	FALSE	FALSE	FALSE	FALSE	FALSE	FALSE	FALSE	FALSE	FALSE	FALSE	FALSE	FALSE	FALSE	FALSE	FALSE	FALSE	FALSE	FALSE	FALSE	TRUE	FALSE	FALSE	FALSE	TRUE	FALSE	FALSE	FALSE	TRUE	FALSE	FALSE	FALSE	TRUE	FALSE	TRUE	FALSE	FALSE	FALSE	FALSE	FALSE	FALSE	FALSE	FALSE	FALSE	FALSE	FALSE	TRUE	FALSE	FALSE	FALSE	TRUE	FALSE	FALSE	FALSE	FALSE	FALSE	FALSE	FALSE	FALSE
cardiac_neuro_cava_random:REF_DRD4|ENSG00000069696.7|EH38E2937843_fwd_tile1-1	CTCTGCGGGGCCCAGTGAACATCCCCTTCCAAGGGGGCTTTGGCCACCTCTCGGGCTCAGCTCCAGCTGGTGCAGAAAGCGCTTCAGAGGCAAACATCAGAATCACTGGTGCAGGTTCCTCCTGGCGCTGCCACCCTACCCCAGGTGCCTGCTGAGCTGTTGCTGAGTGTGTACTTTCTCGCCCCAAGGCAGCCACAGCCATGGAGCCTTCTGTGTGCAGAGAACACAGGCCATGAGGGCAGAAGCTTCCAGAACAAGAGTGATGCTGCT	variant	test		GRCh38	chr11	643399	643669	+	EH38E2937843	-0.804529	0.70107	-1.89049	TRUE	not_significant	FALSE	FALSE	FALSE	FALSE	FALSE	FALSE	FALSE	FALSE	FALSE	FALSE	FALSE	FALSE	FALSE	FALSE	FALSE	FALSE	FALSE	FALSE	FALSE	FALSE	FALSE	FALSE	FALSE	FALSE	FALSE	FALSE	FALSE	FALSE	FALSE	FALSE	FALSE	FALSE	FALSE	FALSE	FALSE	FALSE	FALSE	FALSE	FALSE	FALSE	FALSE	FALSE	FALSE	FALSE	FALSE	FALSE	FALSE	FALSE	FALSE	FALSE	FALSE	FALSE	FALSE	FALSE	FALSE	TRUE	FALSE	FALSE	FALSE	FALSE	FALSE	FALSE	FALSE	FALSE	FALSE	FALSE	FALSE	FALSE	FALSE	FALSE	FALSE	FALSE	FALSE	FALSE	FALSE	FALSE	FALSE	FALSE	FALSE	FALSE	FALSE	FALSE	FALSE	FALSE	FALSE	FALSE	FALSE	FALSE	FALSE	FALSE	FALSE	FALSE	FALSE	FALSE
cardiac_neuro_cava_random:REF_DRD4|ENSG00000069696.7|EH38E2937846_fwd_tile1-1	GGGGATCTGCCCGCCTCGGCCTCCCAAAGTGCTGGGATGACAGGTGTGAGCCACTGCGCCCCGCCCCAGTTCTGTTTTTAATGGCAAAGATGAAAAAGCAAACTGGAACCAGCCCGTGGCTGCAGAGAAAGGAGGTGGGGGATGGTGCCTGGGAGAAGCCACAGCTCCTGTGAGGTCAGCACACAGAACCAGGCTCTGCCTCCCTGCTACGTCGAGCACCTCGGAATGGAGCAGAGCTCTAGAGGAAGCGCCAGGTGCTGAAGCTGAGAC	variant	test		GRCh38	chr11	645552	645822	+	EH38E2937846	-0.255178	1	-0.479015	TRUE	not_significant	FALSE	FALSE	FALSE	FALSE	FALSE	FALSE	FALSE	TRUE	FALSE	FALSE	FALSE	FALSE	FALSE	FALSE	FALSE	FALSE	FALSE	FALSE	FALSE	FALSE	FALSE	FALSE	FALSE	FALSE	FALSE	FALSE	FALSE	FALSE	FALSE	FALSE	FALSE	FALSE	FALSE	FALSE	FALSE	FALSE	FALSE	FALSE	FALSE	FALSE	FALSE	FALSE	FALSE	FALSE	FALSE	FALSE	TRUE	FALSE	FALSE	FALSE	FALSE	FALSE	FALSE	FALSE	FALSE	TRUE	FALSE	FALSE	FALSE	FALSE	FALSE	FALSE	FALSE	FALSE	FALSE	FALSE	FALSE	FALSE	FALSE	FALSE	FALSE	FALSE	FALSE	FALSE	FALSE	FALSE	FALSE	FALSE	FALSE	FALSE	FALSE	FALSE	FALSE	FALSE	FALSE	FALSE	FALSE	FALSE	FALSE	FALSE	FALSE	FALSE	FALSE	FALSE
cardiac_neuro_cava_random:REF_DRD4|ENSG00000069696.7|EH38E2937852_fwd_tile1-1	CCAGCTCCCATTGGACTCTTGACTGCGCCTCTGCCCCAGTGCTGCTCAGAACGTTCTTGTCACCTCCAGAATCAGCTCTTTCCTGGCCTCAGTGCAGTTTGCCCCCTACATTCATTCACTGGAAGACCAGTATGGGCCGGGAGCAGCGGCTCATACCTGTAATCCCAGGACTTTGGGCAGCCGAGGCGGGTGGATCACCTGAGGTCAGGAGTTCAGCACAGGCAACGTTGCGAAACCCAGTCTCTACTAAAAATACAAAAATTAGCTGGG	variant	test		GRCh38	chr11	654458	654728	+	EH38E2937852	-0.680799	1	-1.57259	TRUE	not_significant	FALSE	FALSE	FALSE	FALSE	FALSE	FALSE	FALSE	FALSE	FALSE	FALSE	FALSE	FALSE	FALSE	FALSE	FALSE	FALSE	FALSE	FALSE	FALSE	FALSE	FALSE	FALSE	FALSE	FALSE	FALSE	FALSE	FALSE	FALSE	FALSE	FALSE	FALSE	FALSE	FALSE	FALSE	FALSE	FALSE	FALSE	FALSE	FALSE	FALSE	FALSE	FALSE	FALSE	FALSE	FALSE	FALSE	FALSE	FALSE	FALSE	FALSE	FALSE	FALSE	FALSE	FALSE	FALSE	FALSE	FALSE	FALSE	FALSE	FALSE	FALSE	FALSE	FALSE	FALSE	FALSE	FALSE	FALSE	FALSE	FALSE	TRUE	FALSE	FALSE	FALSE	FALSE	FALSE	FALSE	FALSE	FALSE	FALSE	FALSE	FALSE	FALSE	TRUE	FALSE	FALSE	FALSE	FALSE	FALSE	FALSE	FALSE	FALSE	FALSE	FALSE	FALSE
cardiac_neuro_cava_random:REF_DEAF1|ENSG00000177030.19|EH38E2937852_rev_tile1-1	CCCAGCTAATTTTTGTATTTTTAGTAGAGACTGGGTTTCGCAACGTTGCCTGTGCTGAACTCCTGACCTCAGGTGATCCACCCGCCTCGGCTGCCCAAAGTCCTGGGATTACAGGTATGAGCCGCTGCTCCCGGCCCATACTGGTCTTCCAGTGAATGAATGTAGGGGGCAAACTGCACTGAGGCCAGGAAAGAGCTGATTCTGGAGGTGACAAGAACGTTCTGAGCAGCACTGGGGCAGAGGCGCAGTCAAGAGTCCAATGGGAGCTGG	variant	test		GRCh38	chr11	654458	654728	-	EH38E2937852	-0.126255	1	-0.147765	TRUE	not_significant	FALSE	FALSE	FALSE	FALSE	FALSE	FALSE	FALSE	FALSE	FALSE	FALSE	FALSE	FALSE	FALSE	FALSE	FALSE	FALSE	FALSE	FALSE	FALSE	FALSE	FALSE	FALSE	FALSE	FALSE	FALSE	FALSE	FALSE	FALSE	FALSE	FALSE	FALSE	FALSE	FALSE	FALSE	FALSE	FALSE	FALSE	FALSE	FALSE	FALSE	FALSE	FALSE	FALSE	FALSE	FALSE	FALSE	FALSE	FALSE	FALSE	FALSE	FALSE	FALSE	FALSE	FALSE	FALSE	FALSE	FALSE	FALSE	FALSE	FALSE	FALSE	FALSE	FALSE	FALSE	FALSE	FALSE	FALSE	FALSE	FALSE	TRUE	FALSE	FALSE	FALSE	FALSE	FALSE	FALSE	FALSE	FALSE	FALSE	FALSE	FALSE	FALSE	TRUE	FALSE	FALSE	FALSE	FALSE	FALSE	FALSE	FALSE	FALSE	FALSE	FALSE	FALSE
cardiac_neuro_cava_random:REF_DRD4|ENSG00000069696.7|EH38E2937857_fwd_tile1-1	AAGAAAGTAGTGTTGCCTTCTAGCTCAGAGTTTAAAACACATATAAAATGAGCCCATCCGGATACAAACAAATGATCAAATAAATAAATACAAGTCCAAGCTATTCCAGATCCTCCCGTCTAGGAGAAGCCCCCCCACGGCCGTGGACTTGCTGCCTGACTAAATGTGCAAAGGGAGAAGCAGTCCTGTCACCAAGGAGACACCTACAGACACCTGACTCTGGTGAGGAAGGTCAGAGCTGTCTGTAATGTCACTTGGATGTCAGGGACG	variant	test		GRCh38	chr11	657418	657688	+	EH38E2937857	0.177526	1	0.632756	TRUE	not_significant	FALSE	FALSE	FALSE	FALSE	FALSE	FALSE	FALSE	FALSE	FALSE	FALSE	FALSE	FALSE	FALSE	FALSE	FALSE	FALSE	FALSE	FALSE	FALSE	FALSE	FALSE	FALSE	FALSE	FALSE	FALSE	FALSE	FALSE	FALSE	FALSE	FALSE	FALSE	FALSE	FALSE	FALSE	FALSE	FALSE	FALSE	FALSE	FALSE	FALSE	FALSE	FALSE	FALSE	FALSE	FALSE	FALSE	FALSE	FALSE	FALSE	FALSE	FALSE	FALSE	FALSE	FALSE	FALSE	FALSE	FALSE	FALSE	FALSE	FALSE	FALSE	FALSE	FALSE	FALSE	FALSE	FALSE	FALSE	FALSE	FALSE	FALSE	FALSE	FALSE	FALSE	FALSE	FALSE	FALSE	FALSE	FALSE	FALSE	FALSE	FALSE	FALSE	TRUE	FALSE	FALSE	FALSE	FALSE	FALSE	FALSE	FALSE	FALSE	FALSE	FALSE	FALSE
cardiac_neuro_cava_random:REF_DEAF1|ENSG00000177030.19|EH38E2937857_rev_tile1-1	CGTCCCTGACATCCAAGTGACATTACAGACAGCTCTGACCTTCCTCACCAGAGTCAGGTGTCTGTAGGTGTCTCCTTGGTGACAGGACTGCTTCTCCCTTTGCACATTTAGTCAGGCAGCAAGTCCACGGCCGTGGGGGGGCTTCTCCTAGACGGGAGGATCTGGAATAGCTTGGACTTGTATTTATTTATTTGATCATTTGTTTGTATCCGGATGGGCTCATTTTATATGTGTTTTAAACTCTGAGCTAGAAGGCAACACTACTTTCTT	variant	test		GRCh38	chr11	657418	657688	-	EH38E2937857	0.160578	1	0.58921	TRUE	not_significant	FALSE	FALSE	FALSE	FALSE	FALSE	FALSE	FALSE	FALSE	FALSE	FALSE	FALSE	FALSE	FALSE	FALSE	FALSE	FALSE	FALSE	FALSE	FALSE	FALSE	FALSE	FALSE	FALSE	FALSE	FALSE	FALSE	FALSE	FALSE	FALSE	FALSE	FALSE	FALSE	FALSE	FALSE	FALSE	FALSE	FALSE	FALSE	FALSE	FALSE	FALSE	FALSE	FALSE	FALSE	FALSE	FALSE	FALSE	FALSE	FALSE	FALSE	FALSE	FALSE	FALSE	FALSE	FALSE	FALSE	FALSE	FALSE	FALSE	FALSE	FALSE	FALSE	FALSE	FALSE	FALSE	FALSE	FALSE	FALSE	FALSE	FALSE	FALSE	FALSE	FALSE	FALSE	FALSE	FALSE	FALSE	FALSE	FALSE	FALSE	FALSE	FALSE	TRUE	FALSE	FALSE	FALSE	FALSE	FALSE	FALSE	FALSE	FALSE	FALSE	FALSE	FALSE
cardiac_neuro_cava_random:REF_DRD4|ENSG00000069696.7|EH38E2937859_fwd_tile1-1	TACTAAAAATACAAAAAAATTAGCCAGGCGTGTTGGCGGGTGCCTGTACTCCCGGCTACTCGCGAGGCTAAGGCAGGAGAATGGCATGAACCCAGGAGGTGGAGCTTGCAGTGAGCCGAGAACGCGCCACTGCACTCCAGCCTGGGTGACAGAGCTAGACTCTGTCTCAAAAACAAAAACAAAAAACCATTCATTACTGCGGAAGAGGTGTGTGTGCGTTGCAGAAGGTTAGGACAAGACACCGCGTTTCCGCAGCCAAGGACATCGACA	variant	test		GRCh38	chr11	658260	658530	+	EH38E2937859	0.293854	1	0.931644	TRUE	not_significant	FALSE	FALSE	FALSE	FALSE	FALSE	FALSE	FALSE	TRUE	FALSE	FALSE	FALSE	FALSE	FALSE	FALSE	FALSE	FALSE	FALSE	FALSE	FALSE	FALSE	FALSE	FALSE	FALSE	FALSE	FALSE	FALSE	FALSE	FALSE	FALSE	FALSE	FALSE	FALSE	FALSE	FALSE	FALSE	FALSE	FALSE	FALSE	FALSE	FALSE	FALSE	TRUE	FALSE	FALSE	FALSE	FALSE	FALSE	FALSE	FALSE	FALSE	FALSE	FALSE	FALSE	FALSE	FALSE	FALSE	FALSE	FALSE	FALSE	TRUE	FALSE	FALSE	FALSE	FALSE	FALSE	TRUE	FALSE	FALSE	FALSE	TRUE	FALSE	FALSE	FALSE	FALSE	FALSE	FALSE	FALSE	FALSE	FALSE	FALSE	FALSE	FALSE	FALSE	FALSE	FALSE	FALSE	FALSE	FALSE	FALSE	FALSE	FALSE	FALSE	FALSE	FALSE
cardiac_neuro_cava_random:REF_DEAF1|ENSG00000177030.19|EH38E2937859_rev_tile1-1	TGTCGATGTCCTTGGCTGCGGAAACGCGGTGTCTTGTCCTAACCTTCTGCAACGCACACACACCTCTTCCGCAGTAATGAATGGTTTTTTGTTTTTGTTTTTGAGACAGAGTCTAGCTCTGTCACCCAGGCTGGAGTGCAGTGGCGCGTTCTCGGCTCACTGCAAGCTCCACCTCCTGGGTTCATGCCATTCTCCTGCCTTAGCCTCGCGAGTAGCCGGGAGTACAGGCACCCGCCAACACGCCTGGCTAATTTTTTTGTATTTTTAGTA	variant	test		GRCh38	chr11	658260	658530	-	EH38E2937859	0.0288161	1	0.250668	TRUE	not_significant	FALSE	FALSE	FALSE	FALSE	FALSE	FALSE	FALSE	TRUE	FALSE	FALSE	FALSE	FALSE	FALSE	FALSE	FALSE	FALSE	FALSE	FALSE	FALSE	FALSE	FALSE	FALSE	FALSE	FALSE	FALSE	FALSE	FALSE	FALSE	FALSE	FALSE	FALSE	FALSE	FALSE	FALSE	FALSE	FALSE	FALSE	FALSE	FALSE	FALSE	FALSE	TRUE	FALSE	FALSE	FALSE	FALSE	FALSE	FALSE	FALSE	FALSE	FALSE	FALSE	FALSE	FALSE	FALSE	FALSE	FALSE	FALSE	FALSE	TRUE	FALSE	FALSE	FALSE	FALSE	FALSE	TRUE	FALSE	FALSE	FALSE	TRUE	FALSE	FALSE	FALSE	FALSE	FALSE	FALSE	FALSE	FALSE	FALSE	FALSE	FALSE	FALSE	FALSE	FALSE	FALSE	FALSE	FALSE	FALSE	FALSE	FALSE	FALSE	FALSE	FALSE	FALSE
cardiac_neuro_cava_random:REF_DRD4|ENSG00000069696.7|EH38E2937861_fwd_tile1-1	CACTCCAGCCTGGGTGACAGAGGGAGAACATGTCTCAAATGATAAAAAATAATAATAAAAAAGAAAACCTAGACACACCCCGGATGGAGATGAGGCTGTGGTTGGAGGCAGCCTGGTGGATCGTGTATCTTACAAGGAGTGCTTTCTTTATGACTTATTCTTAGAGGATGTAATGCTGCCAGGAGCCTCGATGGAGCCAACTCCGTGTCACCATCACTCCTGAACCAAATGGGGCCACAGGCCCACTGTGCACAGGGGCCTCCGCCTGCT	variant	test		GRCh38	chr11	659356	659626	+	EH38E2937861	-0.521261	1	-1.16268	TRUE	not_significant	FALSE	FALSE	FALSE	FALSE	FALSE	FALSE	FALSE	FALSE	FALSE	FALSE	FALSE	FALSE	FALSE	FALSE	FALSE	FALSE	FALSE	FALSE	FALSE	FALSE	FALSE	FALSE	FALSE	FALSE	FALSE	FALSE	FALSE	FALSE	FALSE	FALSE	FALSE	FALSE	FALSE	FALSE	FALSE	FALSE	FALSE	FALSE	FALSE	FALSE	FALSE	FALSE	FALSE	FALSE	FALSE	FALSE	FALSE	FALSE	FALSE	FALSE	FALSE	FALSE	FALSE	FALSE	FALSE	FALSE	FALSE	FALSE	FALSE	FALSE	FALSE	FALSE	FALSE	FALSE	FALSE	FALSE	FALSE	FALSE	FALSE	FALSE	FALSE	FALSE	FALSE	FALSE	FALSE	FALSE	FALSE	FALSE	FALSE	FALSE	FALSE	FALSE	FALSE	FALSE	FALSE	FALSE	FALSE	FALSE	FALSE	FALSE	FALSE	FALSE	FALSE	FALSE
cardiac_neuro_cava_random:REF_DEAF1|ENSG00000177030.19|EH38E2937861_rev_tile1-1	AGCAGGCGGAGGCCCCTGTGCACAGTGGGCCTGTGGCCCCATTTGGTTCAGGAGTGATGGTGACACGGAGTTGGCTCCATCGAGGCTCCTGGCAGCATTACATCCTCTAAGAATAAGTCATAAAGAAAGCACTCCTTGTAAGATACACGATCCACCAGGCTGCCTCCAACCACAGCCTCATCTCCATCCGGGGTGTGTCTAGGTTTTCTTTTTTATTATTATTTTTTATCATTTGAGACATGTTCTCCCTCTGTCACCCAGGCTGGAGTG	variant	test		GRCh38	chr11	659356	659626	-	EH38E2937861	-0.733855	0.818311	-1.7089	TRUE	not_significant	FALSE	FALSE	FALSE	FALSE	FALSE	FALSE	FALSE	FALSE	FALSE	FALSE	FALSE	FALSE	FALSE	FALSE	FALSE	FALSE	FALSE	FALSE	FALSE	FALSE	FALSE	FALSE	FALSE	FALSE	FALSE	FALSE	FALSE	FALSE	FALSE	FALSE	FALSE	FALSE	FALSE	FALSE	FALSE	FALSE	FALSE	FALSE	FALSE	FALSE	FALSE	FALSE	FALSE	FALSE	FALSE	FALSE	FALSE	FALSE	FALSE	FALSE	FALSE	FALSE	FALSE	FALSE	FALSE	FALSE	FALSE	FALSE	FALSE	FALSE	FALSE	FALSE	FALSE	FALSE	FALSE	FALSE	FALSE	FALSE	FALSE	FALSE	FALSE	FALSE	FALSE	FALSE	FALSE	FALSE	FALSE	FALSE	FALSE	FALSE	FALSE	FALSE	FALSE	FALSE	FALSE	FALSE	FALSE	FALSE	FALSE	FALSE	FALSE	FALSE	FALSE	FALSE
cardiac_neuro_cava_random:REF_DRD4|ENSG00000069696.7|EH38E2937876_fwd_tile1-1	TTCTAACTCTATTTTCCTCAGTGTGGCTTCTAGAATATTCTCCAGCACACAACCAGCTAGGCTGCATTTCTGTTGCACAACTGCAGTCAAAAGCAGGAGCCGGCAGACAGAGAGTATTTTCAGCTTTGCCAGTTCTGGCATCTGTCACAAGTAACCCACTGCCACACGCCAACCCCATCCACACTGCACCGCCCACCTGACGTGGCTCACACGCTGTCCCCACCAACAAACGCCTGGTTCAAGGCCCCTCTCGAGGCACCCAGCAGCCTA	variant	test		GRCh38	chr11	679333	679603	+	EH38E2937876	0.128013	1	0.505539	TRUE	not_significant	FALSE	FALSE	FALSE	FALSE	FALSE	FALSE	FALSE	TRUE	FALSE	FALSE	FALSE	FALSE	FALSE	FALSE	FALSE	FALSE	FALSE	FALSE	FALSE	FALSE	FALSE	FALSE	FALSE	FALSE	FALSE	FALSE	FALSE	FALSE	FALSE	FALSE	FALSE	FALSE	FALSE	FALSE	FALSE	FALSE	FALSE	FALSE	FALSE	FALSE	FALSE	FALSE	TRUE	FALSE	FALSE	FALSE	FALSE	FALSE	FALSE	FALSE	FALSE	FALSE	FALSE	FALSE	FALSE	FALSE	FALSE	FALSE	FALSE	FALSE	FALSE	FALSE	FALSE	FALSE	FALSE	FALSE	FALSE	FALSE	FALSE	FALSE	FALSE	FALSE	FALSE	FALSE	FALSE	FALSE	FALSE	FALSE	FALSE	FALSE	FALSE	FALSE	FALSE	FALSE	FALSE	FALSE	FALSE	FALSE	FALSE	FALSE	FALSE	FALSE	FALSE	FALSE
cardiac_neuro_cava_random:REF_DEAF1|ENSG00000177030.19|EH38E2937876_rev_tile1-1	TAGGCTGCTGGGTGCCTCGAGAGGGGCCTTGAACCAGGCGTTTGTTGGTGGGGACAGCGTGTGAGCCACGTCAGGTGGGCGGTGCAGTGTGGATGGGGTTGGCGTGTGGCAGTGGGTTACTTGTGACAGATGCCAGAACTGGCAAAGCTGAAAATACTCTCTGTCTGCCGGCTCCTGCTTTTGACTGCAGTTGTGCAACAGAAATGCAGCCTAGCTGGTTGTGTGCTGGAGAATATTCTAGAAGCCACACTGAGGAAAATAGAGTTAGAA	variant	test		GRCh38	chr11	679333	679603	-	EH38E2937876	-0.327441	1	-0.664683	TRUE	not_significant	FALSE	FALSE	FALSE	FALSE	FALSE	FALSE	FALSE	TRUE	FALSE	FALSE	FALSE	FALSE	FALSE	FALSE	FALSE	FALSE	FALSE	FALSE	FALSE	FALSE	FALSE	FALSE	FALSE	FALSE	FALSE	FALSE	FALSE	FALSE	FALSE	FALSE	FALSE	FALSE	FALSE	FALSE	FALSE	FALSE	FALSE	FALSE	FALSE	FALSE	FALSE	FALSE	TRUE	FALSE	FALSE	FALSE	FALSE	FALSE	FALSE	FALSE	FALSE	FALSE	FALSE	FALSE	FALSE	FALSE	FALSE	FALSE	FALSE	FALSE	FALSE	FALSE	FALSE	FALSE	FALSE	FALSE	FALSE	FALSE	FALSE	FALSE	FALSE	FALSE	FALSE	FALSE	FALSE	FALSE	FALSE	FALSE	FALSE	FALSE	FALSE	FALSE	FALSE	FALSE	FALSE	FALSE	FALSE	FALSE	FALSE	FALSE	FALSE	FALSE	FALSE	FALSE
cardiac_neuro_cava_random:REF_DRD4|ENSG00000069696.7|EH38E1513817_fwd_tile1-1	GAAGCGATTATCTTAACTTCTACTGTTTTCATTTTTTGTGTATTTGACACGCCCCCTTTCTGCAGCTATTCTGTGCCAGGCGCTGTGACCTCATGCACTTCTCCCAACAATCCTCACAGGGTCACGATCATCGTCATCCCCACGTGAAAGACCCGGAAACTGAAACATGAGAGGGTAAATCACTCGCCCAAGGCCACACAGACAGCAGGTGGAGGCTGCAAACCCCATTTGTCTGACCCCGTGGTCTGTGCCCTCCCTCTGGCTGGGCCG	variant	test		GRCh38	chr11	686528	686798	+	EH38E1513817	-0.446381	1	-0.970283	TRUE	not_significant	FALSE	FALSE	FALSE	FALSE	FALSE	FALSE	FALSE	FALSE	FALSE	FALSE	FALSE	FALSE	FALSE	FALSE	FALSE	FALSE	FALSE	FALSE	FALSE	FALSE	FALSE	FALSE	FALSE	FALSE	FALSE	FALSE	FALSE	FALSE	FALSE	FALSE	FALSE	FALSE	FALSE	FALSE	FALSE	FALSE	FALSE	FALSE	FALSE	FALSE	FALSE	FALSE	FALSE	FALSE	FALSE	FALSE	FALSE	FALSE	FALSE	FALSE	FALSE	FALSE	FALSE	FALSE	TRUE	FALSE	FALSE	FALSE	FALSE	FALSE	FALSE	FALSE	FALSE	FALSE	FALSE	TRUE	FALSE	FALSE	FALSE	FALSE	FALSE	FALSE	FALSE	FALSE	FALSE	FALSE	FALSE	FALSE	FALSE	FALSE	FALSE	FALSE	FALSE	FALSE	FALSE	TRUE	FALSE	FALSE	FALSE	FALSE	FALSE	FALSE	FALSE	FALSE
cardiac_neuro_cava_random:REF_DEAF1|ENSG00000177030.19|EH38E1513817_rev_tile1-1	CGGCCCAGCCAGAGGGAGGGCACAGACCACGGGGTCAGACAAATGGGGTTTGCAGCCTCCACCTGCTGTCTGTGTGGCCTTGGGCGAGTGATTTACCCTCTCATGTTTCAGTTTCCGGGTCTTTCACGTGGGGATGACGATGATCGTGACCCTGTGAGGATTGTTGGGAGAAGTGCATGAGGTCACAGCGCCTGGCACAGAATAGCTGCAGAAAGGGGGCGTGTCAAATACACAAAAAATGAAAACAGTAGAAGTTAAGATAATCGCTTC	variant	test		GRCh38	chr11	686528	686798	-	EH38E1513817	0.297351	1	0.940629	TRUE	not_significant	FALSE	FALSE	FALSE	FALSE	FALSE	FALSE	FALSE	FALSE	FALSE	FALSE	FALSE	FALSE	FALSE	FALSE	FALSE	FALSE	FALSE	FALSE	FALSE	FALSE	FALSE	FALSE	FALSE	FALSE	FALSE	FALSE	FALSE	FALSE	FALSE	FALSE	FALSE	FALSE	FALSE	FALSE	FALSE	FALSE	FALSE	FALSE	FALSE	FALSE	FALSE	FALSE	FALSE	FALSE	FALSE	FALSE	FALSE	FALSE	FALSE	FALSE	FALSE	FALSE	FALSE	FALSE	TRUE	FALSE	FALSE	FALSE	FALSE	FALSE	FALSE	FALSE	FALSE	FALSE	FALSE	TRUE	FALSE	FALSE	FALSE	FALSE	FALSE	FALSE	FALSE	FALSE	FALSE	FALSE	FALSE	FALSE	FALSE	FALSE	FALSE	FALSE	FALSE	FALSE	FALSE	TRUE	FALSE	FALSE	FALSE	FALSE	FALSE	FALSE	FALSE	FALSE
cardiac_neuro_cava_random:REF_DEAF1|ENSG00000177030.19|EH38E2937909_rev_tile1-1	AGCCTCCCAGAGTGTTGGGATTACAGGCATGAGCCACTGCGCCCGGCCACTTTTTTCAGTTTCTTCAGAGGAAATATATTTCTGTTTGGGGGACTTAAGTATCTAGTAGCCATTTCCTGAGCTGTGTACATTTCCTATTTGTTTATGCTAACATGAGTCTATGGGGCCAGGCACAGTGGCTCCCGCCTGATGCCAGAGCTTCAGGAGGCTGAGGCTGCAGTGAGCTGTGATTGCCACACTCCAGCCTGGGTGAGAGGAAGGCTCTGTCCT	variant	test		GRCh38	chr11	699242	699512	-	EH38E2937909	-0.0610235	1	0.019838	TRUE	not_significant	FALSE	FALSE	FALSE	FALSE	FALSE	FALSE	FALSE	FALSE	FALSE	FALSE	FALSE	FALSE	FALSE	FALSE	FALSE	FALSE	FALSE	FALSE	FALSE	FALSE	FALSE	FALSE	FALSE	FALSE	FALSE	FALSE	FALSE	FALSE	FALSE	FALSE	FALSE	FALSE	FALSE	FALSE	FALSE	FALSE	FALSE	FALSE	FALSE	FALSE	FALSE	FALSE	FALSE	FALSE	FALSE	FALSE	FALSE	FALSE	FALSE	FALSE	FALSE	FALSE	FALSE	FALSE	FALSE	FALSE	FALSE	FALSE	FALSE	FALSE	TRUE	FALSE	FALSE	FALSE	FALSE	FALSE	FALSE	FALSE	FALSE	FALSE	TRUE	FALSE	FALSE	FALSE	FALSE	FALSE	FALSE	FALSE	FALSE	FALSE	FALSE	FALSE	FALSE	FALSE	FALSE	FALSE	FALSE	FALSE	FALSE	FALSE	FALSE	FALSE	FALSE	FALSE
cardiac_neuro_cava_random:REF_DEAF1|ENSG00000177030.19|EH38E2937911_rev_tile1-1	GCCTGGCTGGTCTCAAACTCCTGACCTCAAGTGATCCGCCCACCTCAGCCTCCCAAAATGTTGGGATTACAGGCGTGAGCCACTGTGCCCGTCCCTGACTTACTTTTATACGTGATCATCAGGAGCGTGGCGAGGAAATACAGGGCGTAGTACGTTCCGCTGAGATAAAACAGCATTTGAAGGGGAACTGAAGAGAGCTGGTGAGTGGTTAAGGATCCTCAAGCTCAACAGGCTTGGGAGCAGCCTCCCAGGTGGCTGAACAAGAGGGGC	variant	test		GRCh38	chr11	700068	700338	-	EH38E2937911	-0.48384	1	-1.06653	TRUE	not_significant	FALSE	FALSE	FALSE	FALSE	FALSE	FALSE	FALSE	FALSE	FALSE	FALSE	FALSE	FALSE	FALSE	FALSE	FALSE	FALSE	FALSE	FALSE	FALSE	FALSE	FALSE	FALSE	FALSE	FALSE	FALSE	FALSE	FALSE	FALSE	FALSE	FALSE	FALSE	FALSE	FALSE	FALSE	FALSE	FALSE	FALSE	FALSE	FALSE	FALSE	FALSE	FALSE	FALSE	FALSE	FALSE	FALSE	FALSE	FALSE	FALSE	FALSE	FALSE	FALSE	FALSE	FALSE	FALSE	FALSE	FALSE	FALSE	FALSE	FALSE	FALSE	FALSE	FALSE	FALSE	FALSE	FALSE	FALSE	FALSE	FALSE	FALSE	FALSE	FALSE	FALSE	FALSE	FALSE	FALSE	FALSE	FALSE	FALSE	FALSE	FALSE	FALSE	FALSE	FALSE	FALSE	FALSE	FALSE	FALSE	FALSE	FALSE	FALSE	FALSE	FALSE	FALSE
cardiac_neuro_cava_random:REF_DEAF1|ENSG00000177030.19|EH38E2937918_rev_tile1-1	ACCTCTCCTCCGAAGCCCCTGAAGGGAGAAGTGTGGCTAAGATGGAAATTGCTAGGCAGCAGAGCTGTTGGCTTGTTTGCATTTATTGCTTTAGGAACCCAGAGTCCACTCTTGCACCGGGCCTGCCTGCCTGTGAGGCAGAGCTGGGGTTGCTCAGAGCACAAGGCCTACCCCATCCTGCGTCTCCAGCCCGACTTGGAAACACAGGTGGGGCCTGGCCACGGAGTAAACTGGGATCTCAGAACACAAATTAGGACCATTGGGGAACTA	variant	test		GRCh38	chr11	703547	703817	-	EH38E2937918	0.0420715	1	0.284726	TRUE	not_significant	FALSE	FALSE	FALSE	FALSE	FALSE	FALSE	FALSE	FALSE	FALSE	FALSE	FALSE	FALSE	FALSE	FALSE	FALSE	FALSE	FALSE	FALSE	FALSE	FALSE	FALSE	FALSE	FALSE	FALSE	FALSE	FALSE	FALSE	FALSE	FALSE	FALSE	FALSE	FALSE	FALSE	FALSE	FALSE	FALSE	FALSE	FALSE	FALSE	FALSE	FALSE	FALSE	FALSE	FALSE	FALSE	FALSE	FALSE	FALSE	FALSE	FALSE	FALSE	FALSE	FALSE	FALSE	FALSE	FALSE	FALSE	FALSE	FALSE	FALSE	FALSE	FALSE	FALSE	FALSE	FALSE	FALSE	FALSE	TRUE	FALSE	FALSE	FALSE	FALSE	FALSE	FALSE	FALSE	FALSE	FALSE	FALSE	FALSE	FALSE	FALSE	FALSE	TRUE	FALSE	FALSE	FALSE	FALSE	FALSE	FALSE	FALSE	FALSE	FALSE	FALSE	FALSE
cardiac_neuro_cava_random:REF_DEAF1|ENSG00000177030.19|EH38E2937935_rev_tile1-1	CACACGCACACAAAACCCCCCAAAAAAACATTTCCTGAGTTCTCCGTGTCAATGAAACTGACCTAGGAGAACAGAAAAGCCCTCAGGGCTGGCGGCTGGTCCGGCGCGTGCAGGCAGCCCCGTCTGAGCCCTGAGAAGCAGCCCGGGCCTCCCTGAATCCCCCATCAAGGGCGTCTTTGTTCTGCCTGCTCCCTCCCGATACAGTTCCTCGTTTTGGGGCCAGGATGATCATCTCCTCCAGGGGCTCTTCCCATCCAGGGCTGGGCAGCA	variant	test		GRCh38	chr11	710980	711250	-	EH38E2937935	0.213815	1	0.725996	TRUE	not_significant	FALSE	FALSE	FALSE	FALSE	FALSE	FALSE	FALSE	TRUE	TRUE	FALSE	FALSE	FALSE	FALSE	FALSE	FALSE	FALSE	FALSE	FALSE	FALSE	FALSE	FALSE	FALSE	FALSE	FALSE	FALSE	FALSE	FALSE	FALSE	FALSE	FALSE	FALSE	FALSE	FALSE	FALSE	FALSE	FALSE	FALSE	FALSE	FALSE	FALSE	FALSE	FALSE	FALSE	FALSE	TRUE	FALSE	FALSE	FALSE	FALSE	FALSE	TRUE	FALSE	FALSE	FALSE	FALSE	TRUE	FALSE	TRUE	FALSE	TRUE	FALSE	TRUE	FALSE	FALSE	TRUE	FALSE	TRUE	TRUE	TRUE	FALSE	FALSE	FALSE	FALSE	TRUE	TRUE	TRUE	TRUE	TRUE	TRUE	FALSE	FALSE	TRUE	FALSE	TRUE	FALSE	TRUE	TRUE	FALSE	FALSE	FALSE	FALSE	FALSE	FALSE	TRUE
cardiac_neuro_cava_random:REF_DEAF1|ENSG00000177030.19|EH38E2937939_rev_tile1-1	AGGATCTGCGGCCAGCCTGGCCCCTGCCCTGTGCCCTTCACCTCTCCTCTTTCCAGGCCTGGCTCAGGCCCCCTCCTCCAGCCAAGCTGCCGTGTTCACTAAGTAAAACCCTCCCACGAAGGGTTGGCCGTTCGGTGCACAATGCTGGCACAGCTGGATAAACACTAACTTGAACTACAGGACAGTCAAAGACAACCACAAAACGCAAAACATAAAAGTTTGTGTGGCCGGGCGCGGTGGCTCACATCTATCATCCCAGCACTGCGGGAG	variant	test		GRCh38	chr11	719221	719491	-	EH38E2937939	-0.569489	1	-1.28659	TRUE	not_significant	FALSE	FALSE	FALSE	FALSE	FALSE	FALSE	FALSE	TRUE	FALSE	FALSE	FALSE	FALSE	FALSE	FALSE	FALSE	FALSE	FALSE	FALSE	FALSE	FALSE	FALSE	FALSE	FALSE	FALSE	FALSE	FALSE	FALSE	FALSE	FALSE	FALSE	FALSE	FALSE	FALSE	FALSE	FALSE	FALSE	FALSE	FALSE	FALSE	FALSE	FALSE	FALSE	TRUE	FALSE	FALSE	FALSE	FALSE	FALSE	FALSE	FALSE	FALSE	FALSE	FALSE	FALSE	FALSE	FALSE	FALSE	TRUE	FALSE	FALSE	FALSE	FALSE	FALSE	FALSE	FALSE	FALSE	TRUE	FALSE	FALSE	FALSE	FALSE	FALSE	FALSE	TRUE	FALSE	FALSE	FALSE	FALSE	FALSE	FALSE	FALSE	FALSE	FALSE	FALSE	FALSE	FALSE	FALSE	FALSE	FALSE	FALSE	FALSE	FALSE	FALSE	FALSE
cardiac_neuro_cava_random:REF_DEAF1|ENSG00000177030.19|EH38E2937942_rev_tile1-1	TCTCAGCTCTATGCGGCCCTCTGCCCACCCTTGTCCCATCCTCTTCCAGGGACCAGAATGATAGGGCATGGCCGGCCCTGCAGAGAGGACCGGCCGCACATCCGGGCTGCAGCCGGTGGCTGCCACCGCCTCTACCCACTGTGCTCCCTGTCCCCCGTGGCGCTGGGCCCCACCTGTGACTCGATGTCCAGCAGCCGCAGCGACTGGTCGTTCACCTGCAGCAGCATCTCCTGGGTCCAGATCTTCTCCTTGGAGCTCAGCTGCACCAGC	variant	test		GRCh38	chr11	720126	720396	-	EH38E2937942	-0.228876	1	-0.411435	TRUE	not_significant	FALSE	FALSE	FALSE	FALSE	FALSE	FALSE	FALSE	FALSE	FALSE	FALSE	FALSE	FALSE	FALSE	FALSE	FALSE	FALSE	FALSE	FALSE	FALSE	FALSE	FALSE	FALSE	FALSE	FALSE	FALSE	FALSE	FALSE	FALSE	FALSE	FALSE	FALSE	FALSE	FALSE	FALSE	FALSE	FALSE	FALSE	FALSE	FALSE	FALSE	FALSE	FALSE	FALSE	FALSE	FALSE	FALSE	FALSE	FALSE	FALSE	FALSE	FALSE	FALSE	FALSE	FALSE	FALSE	TRUE	FALSE	FALSE	FALSE	FALSE	FALSE	FALSE	FALSE	FALSE	FALSE	FALSE	FALSE	FALSE	FALSE	FALSE	FALSE	FALSE	FALSE	FALSE	FALSE	TRUE	FALSE	FALSE	FALSE	FALSE	FALSE	FALSE	FALSE	FALSE	FALSE	FALSE	FALSE	FALSE	FALSE	FALSE	FALSE	FALSE	FALSE	FALSE
cardiac_neuro_cava_random:REF_DEAF1|ENSG00000177030.19|EH38E2937979,SLC25A22|ENSG00000177542.11|EH38E2937979_rev_tile1-1	GCTGATAATATTTAGACTTCCAGCCCCTCTCATTCTAACTTGGTGGCTGGTGGCCTTTCATTCATTTTACAAGAACAGTCTAGTTTTGGGGAAGGGCTATTATTTAAACTATAAATTAAATTCCTTCCCAAGACTTGTTTGGCCTATGGCCAGTAATGGACAAGGACCGTTTGAAGGTTAGAAACAAGATGGAATTGGTTAAGTCTGTTATCTTTCACTGTCATAATTTCCTTAGTTATAATTTTGCAAAGGTGGTTTCAATACTTCCTC	variant	test		GRCh38	chr11	745467	745737	-	EH38E2937979	-0.0332891	1	0.0910975	TRUE	not_significant	FALSE	FALSE	FALSE	FALSE	FALSE	FALSE	FALSE	FALSE	FALSE	FALSE	FALSE	FALSE	FALSE	FALSE	FALSE	FALSE	FALSE	FALSE	FALSE	FALSE	FALSE	FALSE	FALSE	FALSE	FALSE	FALSE	FALSE	FALSE	FALSE	FALSE	FALSE	FALSE	FALSE	FALSE	FALSE	FALSE	FALSE	FALSE	FALSE	FALSE	FALSE	FALSE	FALSE	FALSE	FALSE	FALSE	FALSE	FALSE	FALSE	FALSE	FALSE	FALSE	FALSE	FALSE	FALSE	TRUE	FALSE	TRUE	FALSE	FALSE	FALSE	FALSE	FALSE	FALSE	FALSE	FALSE	FALSE	FALSE	FALSE	FALSE	FALSE	FALSE	FALSE	FALSE	FALSE	FALSE	FALSE	FALSE	FALSE	FALSE	FALSE	FALSE	FALSE	FALSE	FALSE	FALSE	FALSE	FALSE	FALSE	FALSE	FALSE	FALSE	FALSE	FALSE
cardiac_neuro_cava_random:REF_DEAF1|ENSG00000177030.19|EH38E1513912,SLC25A22|ENSG00000177542.11|EH38E1513912_rev_tile1-1	CTGAGCCAGGCCTGCAGTCTATAACAGCATCAGCACCACAGCAGTGCCCACTTCCCGGTGTGGATGCCATGCCATGGTCACATGAGATGTCACCATGGGGGACAGTGGTTGAAGGGTTCACAGGACTGTATGGGCTGATTTTGCAACTTCTGTGCATCTATACCCATTTCAACATGACAAGTTAAGAAAAAGCCTGTTGTGCATCTATACTCATTTCAACATGACATCTGGCACAGTGCTAACACAGGTCTGCCAGAATGCACTGAATGA	variant	test		GRCh38	chr11	749798	750068	-	EH38E1513912	-0.418316	1	-0.898173	TRUE	not_significant	FALSE	FALSE	FALSE	FALSE	FALSE	FALSE	FALSE	FALSE	FALSE	FALSE	FALSE	FALSE	FALSE	FALSE	FALSE	FALSE	FALSE	FALSE	FALSE	FALSE	FALSE	FALSE	FALSE	FALSE	FALSE	FALSE	FALSE	FALSE	FALSE	FALSE	FALSE	FALSE	FALSE	FALSE	FALSE	FALSE	FALSE	FALSE	FALSE	FALSE	FALSE	FALSE	FALSE	FALSE	FALSE	FALSE	FALSE	FALSE	FALSE	FALSE	FALSE	FALSE	FALSE	FALSE	FALSE	TRUE	FALSE	FALSE	FALSE	FALSE	TRUE	FALSE	FALSE	FALSE	FALSE	FALSE	FALSE	FALSE	FALSE	FALSE	FALSE	FALSE	TRUE	FALSE	FALSE	FALSE	FALSE	FALSE	FALSE	FALSE	FALSE	FALSE	FALSE	FALSE	FALSE	FALSE	FALSE	FALSE	FALSE	FALSE	FALSE	FALSE	FALSE	FALSE
cardiac_neuro_cava_random:REF_DEAF1|ENSG00000177030.19|EH38E2937991,SLC25A22|ENSG00000177542.11|EH38E2937991_rev_tile1-1	TTTATTTTGACTTCAACACAGATACCACATGGTTATCTTCAGCAAGGATTGTTAGCTGGGAGTGGTGGCGCACATCTGTAGTCCCAGCTACTTGGGAGGCTGAGGTGGGGGGATCACCTCAGCCCAGGAGGTCAAGGCTGCAGTTAGCCGTGTTGCACCACGTGATTGCACCACTATACAGCCTGGGTGACAGAGCAAGACCCTGTCTCAAAAAAAACCCCAAAAACAAAAACCCAAGGATTCTTTATTCTTAAAACTATTGTTTCTTTT	variant	test		GRCh38	chr11	751010	751280	-	EH38E2937991	0.0464535	1	0.295985	TRUE	not_significant	FALSE	FALSE	FALSE	FALSE	FALSE	FALSE	FALSE	FALSE	FALSE	FALSE	FALSE	FALSE	FALSE	FALSE	FALSE	FALSE	FALSE	FALSE	FALSE	FALSE	FALSE	FALSE	FALSE	FALSE	FALSE	FALSE	FALSE	FALSE	FALSE	FALSE	FALSE	FALSE	FALSE	FALSE	FALSE	FALSE	FALSE	FALSE	FALSE	FALSE	FALSE	FALSE	FALSE	FALSE	FALSE	FALSE	FALSE	FALSE	FALSE	FALSE	FALSE	FALSE	FALSE	FALSE	FALSE	FALSE	FALSE	FALSE	FALSE	FALSE	FALSE	FALSE	FALSE	FALSE	FALSE	FALSE	FALSE	FALSE	FALSE	FALSE	FALSE	FALSE	FALSE	FALSE	FALSE	FALSE	FALSE	FALSE	FALSE	FALSE	FALSE	FALSE	FALSE	FALSE	FALSE	FALSE	FALSE	FALSE	FALSE	FALSE	FALSE	FALSE	FALSE	FALSE
cardiac_neuro_cava_random:REF_SLC25A22|ENSG00000177542.11|EH38E2938016_rev_tile1-1	CAGCAGGGGTGCAGGGAGGAAGGCTGTTTGAGGAGACCTGGCAGCTGCCCCGGCTCCGGGTTGGGCTGTGATGAGTGTGTCCACTGGCCGGGGTGGACAAGCCAGCGCTCTACACAGCACCCTTTGTGTGTTGGAGTGGGGCCGCCGTCCCCAGCATGGCCTGGACAGGCAGCAATTGTTTGTGGCCACCTCAGCCGTGGGAACACACTCAGCCTTTCGGATGGAGCCAGGATGTCCCCACTGCAAGGCACAGGCATTGCCTCAGGCTAC	variant	test		GRCh38	chr11	772925	773195	-	EH38E2938016	-0.119352	1	-0.130029	TRUE	not_significant	FALSE	FALSE	FALSE	FALSE	FALSE	FALSE	FALSE	TRUE	FALSE	FALSE	FALSE	FALSE	FALSE	FALSE	FALSE	FALSE	FALSE	FALSE	FALSE	FALSE	FALSE	FALSE	FALSE	FALSE	FALSE	FALSE	FALSE	FALSE	FALSE	FALSE	FALSE	FALSE	FALSE	FALSE	FALSE	FALSE	FALSE	FALSE	FALSE	FALSE	FALSE	TRUE	FALSE	FALSE	FALSE	FALSE	FALSE	FALSE	FALSE	FALSE	FALSE	FALSE	FALSE	FALSE	TRUE	FALSE	FALSE	FALSE	FALSE	FALSE	FALSE	FALSE	FALSE	FALSE	FALSE	FALSE	FALSE	FALSE	FALSE	FALSE	FALSE	FALSE	FALSE	FALSE	FALSE	FALSE	FALSE	FALSE	FALSE	FALSE	FALSE	FALSE	FALSE	TRUE	FALSE	FALSE	FALSE	FALSE	FALSE	FALSE	FALSE	FALSE	FALSE	FALSE
cardiac_neuro_cava_random:REF_SLC25A22|ENSG00000177542.11|EH38E2938022_rev_tile1-1	GCTGCATCCTCTCCCAGCTTCTGGCTGAGGCTGGAGGTGACAGTGCCAGGCTGGGGAAAGAGCCCGCCATGGGGGATGCAGGCCCGGGGATGGCCTACCGTTCTGGCAGACCTGGCTGTGCCCCTCTGACTCATGCCTTCCCAGCTTCCTTCTCCTGGACGTGAATGGGTGGCTGGCCCTGCCCCAGGGCTTCAAGTAGTCGTTCTTGGGTGTAGGGGAGAGGGCTGCTCCTCAGCGTGTTCTGGGGTCAGTCGAGGCCATGGGGGTGTC	variant	test		GRCh38	chr11	775208	775478	-	EH38E2938022	-0.19044	1	-0.312678	TRUE	not_significant	FALSE	FALSE	FALSE	FALSE	FALSE	FALSE	FALSE	TRUE	FALSE	FALSE	FALSE	FALSE	FALSE	FALSE	FALSE	FALSE	FALSE	FALSE	FALSE	FALSE	FALSE	FALSE	FALSE	FALSE	FALSE	FALSE	FALSE	FALSE	FALSE	FALSE	FALSE	FALSE	FALSE	FALSE	FALSE	FALSE	FALSE	FALSE	FALSE	FALSE	FALSE	TRUE	FALSE	FALSE	FALSE	FALSE	FALSE	FALSE	FALSE	FALSE	FALSE	FALSE	FALSE	FALSE	TRUE	FALSE	TRUE	FALSE	FALSE	TRUE	FALSE	FALSE	FALSE	TRUE	FALSE	FALSE	TRUE	FALSE	FALSE	FALSE	TRUE	FALSE	FALSE	FALSE	FALSE	TRUE	FALSE	FALSE	TRUE	FALSE	TRUE	TRUE	FALSE	FALSE	FALSE	FALSE	FALSE	FALSE	FALSE	FALSE	FALSE	FALSE	FALSE	FALSE
cardiac_neuro_cava_random:REF_SLC25A22|ENSG00000177542.11|EH38E2938041_rev_tile1-1	TGGCCACGGGTGGGGCTGCAGCATGCGGGCCAACAAGCAGCAAGGCCTGCGGTGCCTGGGAAGGGCTCCTTTGAGCTCTGTCTTCCTGGCTCTGGGTCTCACCCGACAGGTGGCTGAGGCCAGCAGACAAGAGCTCCCTGACCACCTCCTCCCCCAAGCCTTCTTCCAGCTGGTGTGGGGGGACAGCCATGTCTTCCTCCTGCCCTTCTGGCACCTGGCACACTCCCTCCCCAGAGCAGCAGTCCTCGTTCATGCACCCACACCCAGGCC	variant	test		GRCh38	chr11	786397	786667	-	EH38E2938041	0.0622541	1	0.336582	TRUE	not_significant	FALSE	FALSE	FALSE	FALSE	FALSE	FALSE	FALSE	TRUE	FALSE	FALSE	FALSE	FALSE	FALSE	FALSE	FALSE	FALSE	FALSE	FALSE	FALSE	FALSE	FALSE	FALSE	FALSE	FALSE	FALSE	FALSE	FALSE	FALSE	FALSE	FALSE	FALSE	FALSE	FALSE	FALSE	FALSE	FALSE	FALSE	FALSE	FALSE	FALSE	FALSE	TRUE	FALSE	FALSE	FALSE	FALSE	FALSE	FALSE	FALSE	FALSE	FALSE	FALSE	FALSE	FALSE	FALSE	TRUE	FALSE	FALSE	FALSE	FALSE	FALSE	FALSE	FALSE	FALSE	FALSE	FALSE	FALSE	FALSE	FALSE	FALSE	FALSE	FALSE	FALSE	FALSE	FALSE	FALSE	FALSE	FALSE	FALSE	FALSE	FALSE	FALSE	FALSE	FALSE	FALSE	FALSE	FALSE	FALSE	FALSE	FALSE	FALSE	FALSE	FALSE	FALSE
cardiac_neuro_cava_random:REF_SLC25A22|ENSG00000177542.11|EH38E1513947_rev_tile1-1	GAGTCTGAAATAAACTCTGTCGTCTGAAGGCTGCTCTTGCATCCTCATCTGCATGTGGCTGGGAGACGCAGGGTCGCATGTGTCACGCCCACACCCCAGGCTTTCCAGGGAGGGATGCTGCATCCAGGACCCTCTGACGGGACCCCCTGTCACTCCTATGCCCTTATTCCAGGGGCCTCGGCCCGGATCGCCACCCAGGCCCTGCTCCATCCTCCTCCCTGGCCTTCCTGTGGGTCCTGACCCAAGATGGACACCCAGGGGCTACAGGAC	variant	test		GRCh38	chr11	786872	787142	-	EH38E1513947	-0.298352	1	-0.589945	TRUE	not_significant	FALSE	FALSE	FALSE	FALSE	FALSE	FALSE	FALSE	TRUE	FALSE	FALSE	FALSE	FALSE	FALSE	FALSE	FALSE	FALSE	FALSE	FALSE	FALSE	FALSE	FALSE	FALSE	FALSE	FALSE	FALSE	FALSE	FALSE	FALSE	FALSE	FALSE	FALSE	FALSE	FALSE	FALSE	FALSE	FALSE	FALSE	FALSE	FALSE	FALSE	FALSE	TRUE	FALSE	FALSE	FALSE	FALSE	FALSE	FALSE	FALSE	FALSE	FALSE	FALSE	FALSE	FALSE	FALSE	TRUE	FALSE	FALSE	FALSE	FALSE	FALSE	FALSE	FALSE	FALSE	FALSE	FALSE	FALSE	FALSE	FALSE	FALSE	FALSE	FALSE	FALSE	FALSE	FALSE	FALSE	FALSE	FALSE	FALSE	FALSE	FALSE	FALSE	FALSE	FALSE	FALSE	FALSE	FALSE	FALSE	FALSE	FALSE	FALSE	FALSE	FALSE	FALSE
cardiac_neuro_cava_random:REF_SLC25A22|ENSG00000177542.11|EH38E2938043_rev_tile1-1	TCAATGCCACCTCCCCACACCACCCAAGCCTAGCTGGGTGGGAAGACGGAGCCCTGAAGCCTGCGTGTGGAGGGGGTGCTGCCCAAGGGTCGCCTTCCCCAGCTTGTGCTCCAGGGGAGCCCCGACGCCGGCGGGGAGGCAGGGATGTCGAGGGCCCCTCACAGCTGTGCCCGCCCTGCCCCGCTAGACTGCCCCTCCAGCTTGCACCCAGCACCACCTGAGTCTAACCAGCGTATAATGCAATAACAGGTAGAGTAGAACTGCTTTTGG	variant	test		GRCh38	chr11	787343	787613	-	EH38E2938043	-0.189149	1	-0.309361	TRUE	not_significant	FALSE	FALSE	FALSE	FALSE	FALSE	FALSE	FALSE	TRUE	FALSE	FALSE	FALSE	FALSE	FALSE	FALSE	FALSE	FALSE	FALSE	FALSE	FALSE	FALSE	FALSE	FALSE	FALSE	FALSE	FALSE	FALSE	FALSE	FALSE	FALSE	FALSE	FALSE	FALSE	FALSE	FALSE	FALSE	FALSE	FALSE	FALSE	FALSE	FALSE	FALSE	TRUE	FALSE	FALSE	FALSE	FALSE	FALSE	FALSE	FALSE	FALSE	FALSE	FALSE	FALSE	FALSE	FALSE	FALSE	FALSE	FALSE	FALSE	FALSE	FALSE	FALSE	FALSE	FALSE	FALSE	FALSE	FALSE	FALSE	FALSE	FALSE	FALSE	FALSE	FALSE	FALSE	FALSE	FALSE	FALSE	FALSE	FALSE	FALSE	FALSE	FALSE	FALSE	FALSE	FALSE	FALSE	FALSE	FALSE	FALSE	FALSE	FALSE	FALSE	FALSE	FALSE
cardiac_neuro_cava_random:REF_SLC25A22|ENSG00000177542.11|EH38E2938056_rev_tile1-1	CCAACGACTTCTTCCGACATCAGCTCTCTAAGGACGGGTGAGGGTTCTGCCTGGCAGACACTCGAGGGGTCTTTGGCTTCAGATAAAGGATGGGTCCACCCTGCCAGCTGGGTCCCACCTGGGGGCTCTGCCTGTCTTCAGCCCCTTGCTTGGGGCTTCTTTGACCTCGTGGGGCACCCTCCCTCCTTTCCCCTGACCAGGGGAGCAAAGCAGATGTCAAATCAGTGGGGCTCTGGCTTGGTAGCCCTTGGCCTGAGGGCACTGACCAGC	variant	test		GRCh38	chr11	793295	793565	-	EH38E2938056	-0.660207	1	-1.51968	TRUE	not_significant	FALSE	FALSE	FALSE	FALSE	FALSE	FALSE	FALSE	FALSE	FALSE	FALSE	FALSE	FALSE	FALSE	FALSE	FALSE	FALSE	FALSE	FALSE	FALSE	FALSE	FALSE	FALSE	FALSE	FALSE	FALSE	FALSE	FALSE	FALSE	FALSE	FALSE	FALSE	FALSE	FALSE	FALSE	FALSE	FALSE	FALSE	FALSE	FALSE	FALSE	FALSE	FALSE	FALSE	FALSE	FALSE	FALSE	FALSE	FALSE	FALSE	FALSE	FALSE	FALSE	FALSE	FALSE	FALSE	FALSE	FALSE	FALSE	FALSE	FALSE	FALSE	FALSE	FALSE	FALSE	FALSE	FALSE	FALSE	FALSE	FALSE	FALSE	FALSE	FALSE	FALSE	FALSE	FALSE	FALSE	FALSE	TRUE	FALSE	FALSE	FALSE	FALSE	FALSE	FALSE	FALSE	FALSE	FALSE	FALSE	FALSE	FALSE	FALSE	FALSE	FALSE	FALSE
cardiac_neuro_cava_random:REF_SLC25A22|ENSG00000177542.11|EH38E2938080_rev_tile1-1	GGTCGATCTGGGACCTCGGACCCTGGCTCTGAGGGCCACATCCGCCTCCCCCCTTCCCAGGAGGGCAACGCCGGGACACACTGGGTGCCTGTCTCCGGGGTGCCCTGACCAACCTGCCCGCTGGTCTGAGTGGCCTGGCCCATCTGGCCCACCTGGACCTGAGCTTCAACAGCCTGGAGACACTGCCGGCCTGTGTCCTGCAGATGCGAGGTCTGGGTGCGCTCTTGCTGTCTCACAACTGCCTCTCTGAGCTGCCTGAGGCTCTGGGGG	variant	test		GRCh38	chr11	803377	803647	-	EH38E2938080	-0.0693559	1	-0.00157093	TRUE	not_significant	FALSE	FALSE	FALSE	FALSE	FALSE	FALSE	FALSE	FALSE	FALSE	FALSE	FALSE	FALSE	FALSE	FALSE	FALSE	FALSE	FALSE	FALSE	FALSE	FALSE	FALSE	FALSE	FALSE	FALSE	FALSE	FALSE	FALSE	FALSE	FALSE	FALSE	FALSE	FALSE	FALSE	FALSE	FALSE	FALSE	FALSE	FALSE	FALSE	FALSE	FALSE	FALSE	FALSE	FALSE	FALSE	FALSE	FALSE	FALSE	FALSE	FALSE	FALSE	FALSE	FALSE	FALSE	FALSE	TRUE	FALSE	FALSE	FALSE	FALSE	FALSE	FALSE	FALSE	FALSE	FALSE	FALSE	FALSE	FALSE	FALSE	FALSE	FALSE	FALSE	FALSE	FALSE	FALSE	FALSE	FALSE	TRUE	FALSE	FALSE	FALSE	FALSE	FALSE	FALSE	FALSE	FALSE	FALSE	FALSE	FALSE	FALSE	FALSE	FALSE	FALSE	FALSE
cardiac_neuro_cava_random:REF_SLC25A22|ENSG00000177542.11|EH38E2938086_rev_tile1-1	TTTCAGACGGAGTCTTGCTCTGTCTCCCAGGCTGGAGTGCAGTGGCACCATCTCGGCTCACTACAACCTCCGCCTCCCGGGTTCACGCCATTCTTCTGCCTCAGCCTCCTGAGTAGCTGGGACTACAGGCGCGCATCACCACGCCCGGCTAATTTTTGTATTTTTAGTAGAGACGGGGTTTCACCATGTTGGCCAGGCTGGTCTCAAACTCCTGACCTCGTGATCCACCCGCCTCGGCCTCCCAAAGTGCTGGGATTACAGGCGTCAGCC	variant	test		GRCh38	chr11	805831	806101	-	EH38E2938086	-0.249573	1	-0.464613	TRUE	not_significant	FALSE	FALSE	FALSE	FALSE	FALSE	FALSE	FALSE	FALSE	FALSE	FALSE	FALSE	FALSE	FALSE	FALSE	FALSE	FALSE	FALSE	FALSE	FALSE	FALSE	FALSE	FALSE	FALSE	FALSE	FALSE	FALSE	FALSE	FALSE	FALSE	FALSE	FALSE	FALSE	FALSE	FALSE	FALSE	FALSE	FALSE	FALSE	FALSE	FALSE	FALSE	FALSE	FALSE	FALSE	FALSE	FALSE	FALSE	FALSE	FALSE	FALSE	FALSE	FALSE	FALSE	FALSE	FALSE	TRUE	FALSE	FALSE	FALSE	FALSE	FALSE	FALSE	FALSE	FALSE	FALSE	FALSE	FALSE	FALSE	FALSE	FALSE	FALSE	FALSE	FALSE	FALSE	FALSE	FALSE	FALSE	FALSE	FALSE	FALSE	FALSE	FALSE	FALSE	FALSE	FALSE	FALSE	FALSE	FALSE	FALSE	FALSE	FALSE	FALSE	FALSE	FALSE
cardiac_neuro_cava_random:REF_SLC25A22|ENSG00000177542.11|EH38E2938104_rev_tile1-1	CTGCGCATGTGGGGCCTCTTCTCCCACGTGTTTGGATGGAGGTACCCTGCAGCAAATGCACCATGGGATTGGGGAGGGAGGGCCAGGGTATGGAGGGCGGGGCCAGGTCCATTCCTGAGGTGTCAGGAGCTCTCTGTGACTGGATTCCAGCGATGCTGTTGGAGACAGCATGGTTCAGGGTACGGCAAAGTAGGGATGGAAGTCCAGGGGCTCGTCAGGGCAACCACTGATGGGGAAGCCAGGGACTTAGGGTCCTTCCCTCAACCTGCT	variant	test		GRCh38	chr11	816351	816621	-	EH38E2938104	0.12702	1	0.50299	TRUE	not_significant	FALSE	FALSE	FALSE	FALSE	TRUE	FALSE	FALSE	TRUE	FALSE	FALSE	FALSE	FALSE	FALSE	FALSE	FALSE	FALSE	FALSE	FALSE	FALSE	FALSE	FALSE	FALSE	FALSE	FALSE	FALSE	TRUE	FALSE	FALSE	FALSE	FALSE	FALSE	FALSE	FALSE	FALSE	FALSE	FALSE	FALSE	FALSE	FALSE	FALSE	FALSE	FALSE	TRUE	FALSE	FALSE	FALSE	FALSE	FALSE	FALSE	FALSE	FALSE	FALSE	FALSE	FALSE	FALSE	TRUE	FALSE	FALSE	FALSE	FALSE	FALSE	TRUE	FALSE	FALSE	FALSE	FALSE	FALSE	FALSE	FALSE	FALSE	FALSE	FALSE	FALSE	FALSE	FALSE	FALSE	FALSE	FALSE	FALSE	FALSE	FALSE	TRUE	FALSE	FALSE	FALSE	FALSE	FALSE	FALSE	FALSE	FALSE	FALSE	FALSE	FALSE	FALSE
cardiac_neuro_cava_random:REF_SLC25A22|ENSG00000177542.11|EH38E2938127_rev_tile1-1	CATCTCAAAACAAAACAATGAACGTGTAATGCTAGAAAATGTTTAACTTAGCAGTATTCAGTGTATATGTATGGGTGAACGAGCTGGGGACTCAGGCAGGTCCCACCTCAGTAGCCCCTCCTGGCTCTCCTTCTGGGGCCCAGCCCTGACTGGGGCTCCCCTTGGGGGAGGATTGGAAGGAGGAGCTGCTTGAGGCCCGAGTGAAACCCTCCTGTGGGGGGAGAAAATTCCACCCCAGACCGAGGAGCCCTCCCCAGCCCCAGCCCCAGC	variant	test		GRCh38	chr11	826283	826553	-	EH38E2938127	0.160751	1	0.589656	TRUE	not_significant	FALSE	FALSE	FALSE	FALSE	FALSE	FALSE	FALSE	FALSE	FALSE	FALSE	FALSE	FALSE	FALSE	FALSE	FALSE	FALSE	FALSE	FALSE	FALSE	FALSE	FALSE	FALSE	FALSE	FALSE	FALSE	FALSE	FALSE	FALSE	FALSE	FALSE	FALSE	FALSE	FALSE	FALSE	FALSE	FALSE	FALSE	FALSE	FALSE	FALSE	FALSE	FALSE	FALSE	FALSE	FALSE	FALSE	FALSE	FALSE	FALSE	FALSE	FALSE	FALSE	FALSE	FALSE	FALSE	TRUE	FALSE	FALSE	FALSE	FALSE	FALSE	FALSE	FALSE	FALSE	FALSE	FALSE	TRUE	TRUE	FALSE	FALSE	FALSE	FALSE	FALSE	FALSE	FALSE	FALSE	FALSE	TRUE	FALSE	FALSE	FALSE	FALSE	TRUE	FALSE	FALSE	TRUE	FALSE	FALSE	FALSE	FALSE	FALSE	FALSE	FALSE	FALSE
cardiac_neuro_cava_random:REF_SLC25A22|ENSG00000177542.11|EH38E2938132_rev_tile1-1	GGAGCAGGCTTGGGGTCAGTGAGGGAGGAGCCCCTCACACTCTGCAACTGGAGATCTGATCCCAAGTGAGGGCTCAGCCAGTCCTGACCAAGTCCTTAGCCCCTGGCCTGGGCCTGTGTGGCCCAGCCTCATGACAGCTGGCAGGCAGGGCAGACTTCTCCCTCCTGCCCACCGGCCCCTCCCTCCCCACAACTGAGCCCACAGAGTGCAGGGGCAAGGTCCCAGCCTGCAGAGCCCTTCGCCTCTGACGCCCCACTCAGGAACACTTCC	variant	test		GRCh38	chr11	827953	828223	-	EH38E2938132	-0.0755683	1	-0.0175328	TRUE	not_significant	FALSE	TRUE	FALSE	FALSE	FALSE	TRUE	FALSE	FALSE	TRUE	TRUE	FALSE	FALSE	FALSE	FALSE	FALSE	FALSE	FALSE	FALSE	FALSE	FALSE	FALSE	FALSE	FALSE	FALSE	FALSE	FALSE	FALSE	FALSE	FALSE	FALSE	FALSE	TRUE	FALSE	FALSE	FALSE	FALSE	FALSE	FALSE	FALSE	FALSE	FALSE	FALSE	FALSE	FALSE	FALSE	FALSE	FALSE	FALSE	TRUE	FALSE	FALSE	FALSE	FALSE	TRUE	TRUE	TRUE	FALSE	FALSE	FALSE	FALSE	FALSE	TRUE	FALSE	FALSE	TRUE	FALSE	TRUE	TRUE	FALSE	FALSE	TRUE	FALSE	TRUE	TRUE	FALSE	FALSE	FALSE	TRUE	FALSE	FALSE	FALSE	FALSE	TRUE	FALSE	FALSE	TRUE	FALSE	FALSE	FALSE	FALSE	FALSE	FALSE	FALSE	FALSE
cardiac_neuro_cava_random:REF_BRSK2|ENSG00000174672.16|EH38E2938905_fwd_tile1-1	AGTTCAGCCCGGGACGTGAGGTTCTTCTGCGTCTTCTACACACCCAACCACGTCCTGTGTGACGCCATCACCTTGCTTTCTCCTCTAATCTCTCTTCTTTTGGGCACTGGAATTCAGCCCAGCGCCGCACACAGCGCGACACCAGGCCCCCAGCCTTGTTCCCGCCGTCAGGGACGGCTCCTGTGCCTCACCCACAGTTACGCTGGGGATGTTTCCTGCTACTCCTGGTCTGCTAGGTTTTCTTGTTGTTTTTTAAAAAACCCATGAATG	variant	test		GRCh38	chr11	1343790	1344060	+	EH38E2938905	0.0265863	1	0.244939	TRUE	not_significant	FALSE	FALSE	FALSE	FALSE	FALSE	FALSE	FALSE	FALSE	FALSE	FALSE	FALSE	FALSE	FALSE	FALSE	FALSE	FALSE	FALSE	FALSE	FALSE	FALSE	FALSE	FALSE	FALSE	FALSE	FALSE	FALSE	FALSE	FALSE	FALSE	FALSE	FALSE	FALSE	FALSE	FALSE	FALSE	FALSE	FALSE	FALSE	FALSE	FALSE	FALSE	FALSE	FALSE	FALSE	FALSE	FALSE	FALSE	FALSE	FALSE	FALSE	FALSE	FALSE	FALSE	FALSE	FALSE	TRUE	FALSE	FALSE	FALSE	FALSE	FALSE	FALSE	FALSE	FALSE	FALSE	FALSE	FALSE	FALSE	FALSE	FALSE	FALSE	FALSE	FALSE	FALSE	FALSE	FALSE	FALSE	FALSE	FALSE	FALSE	FALSE	FALSE	FALSE	FALSE	FALSE	FALSE	FALSE	FALSE	FALSE	FALSE	FALSE	FALSE	FALSE	FALSE
cardiac_neuro_cava_random:REF_BRSK2|ENSG00000174672.16|EH38E1514458_fwd_tile1-1	CCATGCAGGGCGCCCACCCGGAGCTCCCCGGGGATGGCCTCTGCGTGCGGCCTCATGACCTTGTGACCTGGGTCTGGCTCTCAGGAGCACCAGGCAGGCAGGGAGGGCATGCCCTGGAGGAGCCCTGCCTGTGGCCGCATTGCCGTTAGAATTTCAATGAGGGGCACTCAGTTTGATGGATGACTCCTGCGGCCCTGGAGGCCTGAGGCCCCACCTGCTCCGTCTGCTCGGGAGACACAACGTCTTGACTCGGCCTCTGTCCCTTTGTCC	variant	test		GRCh38	chr11	1349055	1349325	+	EH38E1514458	0.183988	1	0.649361	TRUE	not_significant	FALSE	FALSE	FALSE	FALSE	FALSE	FALSE	FALSE	FALSE	FALSE	FALSE	FALSE	FALSE	FALSE	FALSE	FALSE	FALSE	FALSE	FALSE	FALSE	FALSE	FALSE	FALSE	FALSE	FALSE	FALSE	FALSE	FALSE	FALSE	FALSE	FALSE	FALSE	FALSE	FALSE	FALSE	FALSE	FALSE	FALSE	FALSE	FALSE	FALSE	FALSE	FALSE	FALSE	FALSE	FALSE	FALSE	FALSE	FALSE	FALSE	FALSE	FALSE	FALSE	FALSE	FALSE	FALSE	FALSE	FALSE	FALSE	FALSE	FALSE	FALSE	FALSE	FALSE	FALSE	FALSE	FALSE	FALSE	FALSE	FALSE	FALSE	FALSE	FALSE	FALSE	FALSE	FALSE	FALSE	FALSE	FALSE	FALSE	FALSE	FALSE	FALSE	FALSE	FALSE	FALSE	FALSE	FALSE	FALSE	FALSE	FALSE	FALSE	FALSE	FALSE	FALSE
cardiac_neuro_cava_random:REF_BRSK2|ENSG00000174672.16|EH38E2938909_fwd_tile1-1	CGCACAAAGACAGGGTCTCAGAGGCCACCTGTGCCCACCCTGGTCCTGCCGGATAACTCCTCCCTTCCCTCTTCTCCGGCAGTCAAAGCCCCCGACAGAGGGAACGATGGCCCCGGGGGACACAGCTCCTTTCCCCAGCTGTTCCCAGAGCACAGCTGGCTTCAGCCTGGGTGCAGCCACATCTTACGGGTCCAGCCCGAGTCCGTCCATTTCTGAGGGTCCTGCTGCCCTCCCCTACCTGCCCCCATGCTCCGCAGAGCCCTGCAGAAT	variant	test		GRCh38	chr11	1349764	1350034	+	EH38E2938909	0.0577155	1	0.324921	TRUE	not_significant	FALSE	FALSE	FALSE	FALSE	FALSE	FALSE	TRUE	TRUE	FALSE	FALSE	FALSE	FALSE	FALSE	FALSE	FALSE	FALSE	FALSE	FALSE	FALSE	FALSE	FALSE	FALSE	FALSE	FALSE	FALSE	FALSE	FALSE	FALSE	FALSE	FALSE	FALSE	FALSE	FALSE	FALSE	FALSE	FALSE	FALSE	TRUE	FALSE	FALSE	FALSE	FALSE	FALSE	FALSE	TRUE	FALSE	FALSE	FALSE	FALSE	FALSE	FALSE	FALSE	FALSE	TRUE	FALSE	FALSE	FALSE	FALSE	FALSE	FALSE	FALSE	FALSE	FALSE	FALSE	FALSE	FALSE	FALSE	FALSE	FALSE	FALSE	FALSE	FALSE	FALSE	FALSE	FALSE	FALSE	FALSE	FALSE	FALSE	FALSE	FALSE	FALSE	FALSE	FALSE	FALSE	FALSE	FALSE	FALSE	FALSE	FALSE	FALSE	FALSE	FALSE	FALSE
cardiac_neuro_cava_random:REF_BRSK2|ENSG00000174672.16|EH38E1514461_fwd_tile1-1	TCTGGTACCCGCCCCACCCATAGGACCAGGTGTAAACCAGGCAGCGACACCCCAGACGTGTGGTCTTGGTCAGCTCCCCTGGGCTCCTCTCCCTCCAGCTGGCCCTTCTCTGCCCAGGAAACAGTTTTCTGAAGAGTTCTCCGTTCTCGAGCCTTCCAGCTGCGTGGGAGAGAGTTGACCCCAAGGCTGGGACCACAAGAGGCCAGGGAGGGTGGGCCTGGGATCTGCAGCTCACGGGCTGTGTGACTGTGGGCACGAGATTTCATTTCC	variant	test		GRCh38	chr11	1350403	1350673	+	EH38E1514461	0.084439	1	0.393583	TRUE	not_significant	FALSE	FALSE	FALSE	FALSE	FALSE	FALSE	FALSE	FALSE	FALSE	FALSE	FALSE	FALSE	FALSE	FALSE	FALSE	FALSE	FALSE	FALSE	FALSE	FALSE	FALSE	FALSE	FALSE	FALSE	FALSE	FALSE	FALSE	FALSE	FALSE	FALSE	FALSE	FALSE	FALSE	FALSE	FALSE	FALSE	FALSE	FALSE	FALSE	FALSE	FALSE	FALSE	FALSE	FALSE	FALSE	FALSE	FALSE	FALSE	FALSE	FALSE	FALSE	FALSE	FALSE	FALSE	FALSE	FALSE	FALSE	FALSE	FALSE	FALSE	FALSE	FALSE	FALSE	FALSE	FALSE	FALSE	TRUE	FALSE	FALSE	FALSE	FALSE	FALSE	FALSE	FALSE	FALSE	FALSE	FALSE	FALSE	FALSE	FALSE	FALSE	FALSE	FALSE	FALSE	FALSE	FALSE	FALSE	FALSE	FALSE	FALSE	FALSE	FALSE	FALSE	FALSE
cardiac_neuro_cava_random:REF_BRSK2|ENSG00000174672.16|EH38E2938913_fwd_tile1-1	CAAAAAATGTGTCTACACCCACCATCCAAGACCCTGCATCCAAGACGCCCCATCCAAGACCACCCCCTCCTCTAGTCACTATATGACCACCTCTCTGCATCTCATTTCCTCAGCCACCCCTGCTGGTCCTGGGTCTGGACTCAGCATGGCCGTGGCTGCACGTGGCTCTTCTCCCCCTTTCCCAGGGCTCTTTCCAGCCCACGGAGCAGAGTGCCACCTCCCTGCCTACCTCAGCCCCAGTTCCCTCAAAGGGCAAACGTTCCACCTGCC	variant	test		GRCh38	chr11	1353204	1353474	+	EH38E2938913	-0.299228	1	-0.592194	TRUE	not_significant	FALSE	FALSE	FALSE	FALSE	FALSE	FALSE	FALSE	TRUE	FALSE	FALSE	FALSE	FALSE	FALSE	FALSE	FALSE	FALSE	FALSE	FALSE	FALSE	FALSE	FALSE	FALSE	FALSE	FALSE	FALSE	FALSE	FALSE	FALSE	FALSE	FALSE	FALSE	FALSE	FALSE	FALSE	FALSE	FALSE	FALSE	FALSE	FALSE	FALSE	FALSE	FALSE	TRUE	FALSE	FALSE	FALSE	FALSE	FALSE	FALSE	FALSE	FALSE	FALSE	FALSE	FALSE	FALSE	FALSE	FALSE	FALSE	FALSE	TRUE	FALSE	TRUE	FALSE	FALSE	FALSE	FALSE	FALSE	FALSE	FALSE	FALSE	FALSE	FALSE	FALSE	TRUE	FALSE	FALSE	FALSE	FALSE	FALSE	FALSE	FALSE	FALSE	FALSE	FALSE	FALSE	FALSE	FALSE	FALSE	FALSE	FALSE	FALSE	FALSE	FALSE	FALSE
cardiac_neuro_cava_random:REF_BRSK2|ENSG00000174672.16|EH38E2938919_fwd_tile1-1	TAATTTTTTTGTATTTTTAGTAGAGACGGGGTTTCACCATGTTAGCCAGGATGGTCTTGATCTCCTGATCTCATGATCCACCCGCCTCGGCCTCCCAAAGTGCTGGGATTACAGGCATGAGTCACCGCGCCCGGCCCGTTGTTGCTTTTTCTTGTCTGGTGGTGAGTGGGTCCTCAAGTTCTTTGTGGGTTAGAGGCAGTGAGGGTGAGTTGTCTCATTCCTGATTTTATTTAAAAATGTGTAATTGTGATGGTTGCTGTGCTTTGTTTT	variant	test		GRCh38	chr11	1357503	1357773	+	EH38E2938919	0.0235443	1	0.237123	TRUE	not_significant	FALSE	FALSE	FALSE	FALSE	FALSE	FALSE	FALSE	TRUE	FALSE	FALSE	FALSE	FALSE	FALSE	FALSE	FALSE	FALSE	FALSE	FALSE	FALSE	FALSE	FALSE	FALSE	FALSE	FALSE	FALSE	FALSE	FALSE	FALSE	FALSE	FALSE	FALSE	FALSE	FALSE	FALSE	FALSE	FALSE	FALSE	FALSE	FALSE	FALSE	FALSE	FALSE	TRUE	FALSE	FALSE	FALSE	FALSE	FALSE	FALSE	FALSE	FALSE	FALSE	FALSE	FALSE	FALSE	FALSE	FALSE	FALSE	FALSE	FALSE	FALSE	FALSE	FALSE	FALSE	FALSE	FALSE	FALSE	FALSE	FALSE	FALSE	FALSE	FALSE	FALSE	FALSE	FALSE	FALSE	FALSE	FALSE	FALSE	FALSE	FALSE	FALSE	FALSE	FALSE	FALSE	FALSE	FALSE	FALSE	FALSE	FALSE	FALSE	FALSE	FALSE	FALSE
cardiac_neuro_cava_random:REF_BRSK2|ENSG00000174672.16|EH38E1514476_fwd_tile1-1	AGAATCATACAGCACATGGCTTTCTGAGGCCAGATTCTTTCACTTGGCCTAATGTGTTTGAGATTTGCCCACATCTCAGCCACGCTTCCTGGCCCGCTGTGGTCACGGCTGAGTCGCGTTCCCCGTGTGGGTGCACCACAGCCTGTCTGTCCAGTCATCACCCAAGGACAACGGGGTTCTTTCCACTTCTTGGCTGTTACTAATAAAGTGGCTATGAACATTTGCATGCAAGTTGTGTGTGGCCGTAAGTTTTCTTTTTCTTGGGAAAAT	variant	test		GRCh38	chr11	1384658	1384928	+	EH38E1514476	-0.168699	1	-0.256819	TRUE	not_significant	FALSE	FALSE	FALSE	FALSE	FALSE	FALSE	FALSE	TRUE	FALSE	FALSE	FALSE	FALSE	FALSE	FALSE	FALSE	FALSE	FALSE	FALSE	FALSE	FALSE	FALSE	FALSE	FALSE	FALSE	FALSE	FALSE	FALSE	FALSE	FALSE	FALSE	FALSE	FALSE	FALSE	FALSE	FALSE	FALSE	FALSE	FALSE	FALSE	FALSE	FALSE	TRUE	FALSE	FALSE	FALSE	FALSE	FALSE	FALSE	FALSE	FALSE	FALSE	FALSE	FALSE	FALSE	FALSE	TRUE	FALSE	FALSE	FALSE	FALSE	FALSE	FALSE	FALSE	FALSE	FALSE	FALSE	TRUE	FALSE	FALSE	FALSE	TRUE	FALSE	FALSE	FALSE	FALSE	FALSE	FALSE	FALSE	FALSE	FALSE	FALSE	FALSE	FALSE	FALSE	FALSE	FALSE	FALSE	FALSE	FALSE	FALSE	FALSE	FALSE	FALSE	FALSE
cardiac_neuro_cava_random:REF_BRSK2|ENSG00000174672.16|EH38E2938961_fwd_tile1-1	TGGGGAATGCAGGGCCTGGGCTGTGATGTGAGGTTGGCCTCTAGGCTTCAAGGGGATCTGTTTCTGGCAAATCTCACGCAGGCCCAGCTGGAGCTACTATCAAGGGCCGTGGCTCCTGCCCACGACCCAAGCTCCAGGGCCTCTGGGTCCCCACCATCGTTGGCTGCCGAGGTGGCCAGGTCCCTTCCTTGCTCTGAGGGTGGCTGGGAGTGTCTTAAGGTTGTCGCTGTGCCAGGTGTGTGTGGACCCCTGCGTCCCCCGCTCCTCGTC	variant	test		GRCh38	chr11	1395914	1396184	+	EH38E2938961	-0.490285	1	-1.08309	TRUE	not_significant	FALSE	FALSE	FALSE	FALSE	FALSE	FALSE	TRUE	FALSE	FALSE	FALSE	FALSE	FALSE	FALSE	FALSE	FALSE	FALSE	FALSE	FALSE	FALSE	FALSE	FALSE	FALSE	FALSE	FALSE	FALSE	FALSE	FALSE	FALSE	FALSE	FALSE	FALSE	FALSE	FALSE	FALSE	FALSE	TRUE	FALSE	FALSE	FALSE	FALSE	FALSE	FALSE	FALSE	FALSE	FALSE	FALSE	FALSE	FALSE	FALSE	FALSE	FALSE	FALSE	FALSE	TRUE	FALSE	FALSE	FALSE	FALSE	FALSE	FALSE	FALSE	FALSE	FALSE	FALSE	FALSE	FALSE	FALSE	FALSE	FALSE	FALSE	FALSE	FALSE	FALSE	FALSE	FALSE	FALSE	FALSE	FALSE	FALSE	FALSE	FALSE	FALSE	FALSE	FALSE	FALSE	FALSE	FALSE	FALSE	FALSE	FALSE	FALSE	FALSE	FALSE	FALSE
cardiac_neuro_cava_random:REF_BRSK2|ENSG00000174672.16|EH38E2938978_fwd_tile1-1	CCTTGGGGGTGGATGGTCATGGGCAGAGGAGCTACTGCCGCAAACTCAGCTCCAAGCTGCCTCCACCTGAACCTTGTCCGTGCCTGAGCCCCGCCTCCGGGGAGGAGCATTGCAAAGGGTGGGTGGTGCTGCGTGTAACCCTCTGGCTGCCCCACCCTTCTCCAGGGACTTGCCCCTCAGGCCAGCCCAGCCAGCCCTCCTGACTCCTCCTGGGGGGTGAGGGGCAGCGTCTCCCTGGAGCTCCCCACACACAGGAGAGGGTTCTCTAGG	variant	test		GRCh38	chr11	1402376	1402646	+	EH38E2938978	0.279941	1	0.895898	TRUE	not_significant	FALSE	FALSE	FALSE	FALSE	FALSE	FALSE	TRUE	TRUE	FALSE	FALSE	FALSE	FALSE	FALSE	FALSE	FALSE	FALSE	FALSE	FALSE	FALSE	FALSE	FALSE	FALSE	FALSE	FALSE	FALSE	FALSE	FALSE	FALSE	FALSE	FALSE	FALSE	FALSE	FALSE	FALSE	FALSE	FALSE	FALSE	FALSE	FALSE	TRUE	FALSE	TRUE	FALSE	FALSE	FALSE	FALSE	FALSE	FALSE	FALSE	FALSE	FALSE	FALSE	FALSE	TRUE	FALSE	TRUE	FALSE	FALSE	FALSE	FALSE	FALSE	FALSE	FALSE	FALSE	FALSE	FALSE	FALSE	FALSE	FALSE	FALSE	FALSE	FALSE	FALSE	FALSE	FALSE	FALSE	FALSE	FALSE	FALSE	FALSE	FALSE	FALSE	FALSE	FALSE	FALSE	FALSE	FALSE	FALSE	FALSE	FALSE	FALSE	FALSE	FALSE	FALSE
cardiac_neuro_cava_random:REF_BRSK2|ENSG00000174672.16|EH38E2938991_fwd_tile1-1	ACAGGATTCAATCAAAATGTTTCATCGGGCTAATCTTTCAATATTGAATTGTGAAAACCAGTTAATAGAAGTCTAACGTGATCAACTGGCTCCGCTGGGATTGGGTCCCGCCGCCTCCAGGCAGGTGCCACCTCCAGGAGGGCTTTCCCAGAGTGTGGGGCGGGCCCGGCAGGGAGGGGCTGTTTGCTGCTCCATTTGCCCAGTGTGCCCTCAGATCCACAGCCTCAGGGCACCTGTGCCCTCCAGGGAAGGCCGCCTGGGTCTCCTGCC	variant	test		GRCh38	chr11	1407677	1407947	+	EH38E2938991	-0.780434	0.998138	-1.82858	TRUE	not_significant	FALSE	FALSE	FALSE	FALSE	FALSE	FALSE	FALSE	TRUE	FALSE	FALSE	FALSE	FALSE	FALSE	FALSE	FALSE	FALSE	FALSE	FALSE	FALSE	FALSE	FALSE	FALSE	FALSE	FALSE	FALSE	FALSE	FALSE	FALSE	FALSE	FALSE	FALSE	FALSE	FALSE	FALSE	FALSE	FALSE	FALSE	FALSE	FALSE	FALSE	FALSE	TRUE	FALSE	FALSE	FALSE	FALSE	FALSE	FALSE	FALSE	FALSE	FALSE	FALSE	FALSE	FALSE	FALSE	FALSE	FALSE	FALSE	FALSE	FALSE	FALSE	FALSE	FALSE	FALSE	FALSE	FALSE	FALSE	FALSE	FALSE	FALSE	FALSE	FALSE	FALSE	FALSE	FALSE	FALSE	FALSE	TRUE	FALSE	FALSE	FALSE	FALSE	FALSE	FALSE	FALSE	FALSE	FALSE	FALSE	FALSE	FALSE	FALSE	FALSE	FALSE	FALSE
cardiac_neuro_cava_random:REF_BRSK2|ENSG00000174672.16|EH38E2938993_fwd_tile1-1	AGTCCAGGGTCCCAGGTCACCATCCACCTTAGAAGTCCAGCGTCCAGCCCCAGGGCAGCAGCCACGGGAGAACTGGGGAGAAGGCTGTATGGGGTGGGGGTCTTCACACAGCGGCCACCAGGCTGGGGGTATCCTGAGGTCAAAGCCTGTGCCACGTCCCCCCATCTTCCCAGGAGACACCTGAGTGCTATGGCCACTCCTTGTCAGGTCCAGGGCCTGGACCCTCAAGGACACCCCTGTGGCTGCCATCCTGACAGGCGGAATTCATCG	variant	test		GRCh38	chr11	1408344	1408614	+	EH38E2938993	-0.194887	1	-0.324104	TRUE	not_significant	FALSE	FALSE	FALSE	FALSE	FALSE	FALSE	FALSE	FALSE	FALSE	FALSE	FALSE	FALSE	FALSE	FALSE	FALSE	FALSE	FALSE	FALSE	FALSE	FALSE	FALSE	FALSE	FALSE	FALSE	FALSE	FALSE	FALSE	FALSE	FALSE	FALSE	FALSE	FALSE	FALSE	FALSE	FALSE	FALSE	FALSE	FALSE	FALSE	FALSE	FALSE	FALSE	FALSE	FALSE	FALSE	FALSE	FALSE	FALSE	FALSE	FALSE	FALSE	FALSE	FALSE	FALSE	FALSE	TRUE	FALSE	FALSE	FALSE	FALSE	FALSE	FALSE	FALSE	FALSE	FALSE	FALSE	FALSE	FALSE	FALSE	FALSE	FALSE	FALSE	FALSE	FALSE	FALSE	FALSE	FALSE	TRUE	FALSE	FALSE	FALSE	FALSE	FALSE	FALSE	FALSE	FALSE	FALSE	FALSE	FALSE	FALSE	FALSE	FALSE	FALSE	FALSE
cardiac_neuro_cava_random:REF_BRSK2|ENSG00000174672.16|EH38E2939004_fwd_tile1-1	GAGTGTCCAGGCTGCTTCTCCGCCTGGAAAGGTGTCTCCATGCCCCTGTGGCAGTTTGAGGCTGGGGATGCCACTGCCCCACAGTGTGCTCCGGGGATCTCAGGGCGCTAGGAACTTCCCTCTGTAGAGAGTTGGCATCACTGGGATCCCAGGATGAACTTATGTGTGGAATGCGGTGTTCATTAGAAGCTAAGGAGCCTCAGAGTATGCTAAGGTGCAGCTTCAAAGGCAGCAATTGTTTGGAACTTAGGCCAAGGAAGATTTGTGTTT	variant	test		GRCh38	chr11	1414266	1414536	+	EH38E2939004	-0.195705	1	-0.326207	TRUE	not_significant	FALSE	FALSE	FALSE	FALSE	FALSE	FALSE	FALSE	FALSE	FALSE	FALSE	FALSE	FALSE	FALSE	FALSE	FALSE	FALSE	FALSE	FALSE	FALSE	FALSE	FALSE	FALSE	FALSE	FALSE	FALSE	FALSE	FALSE	FALSE	FALSE	FALSE	FALSE	FALSE	FALSE	FALSE	FALSE	FALSE	FALSE	FALSE	FALSE	FALSE	FALSE	FALSE	FALSE	FALSE	FALSE	FALSE	FALSE	FALSE	FALSE	FALSE	FALSE	FALSE	FALSE	FALSE	FALSE	FALSE	FALSE	FALSE	FALSE	FALSE	FALSE	FALSE	FALSE	FALSE	FALSE	FALSE	FALSE	FALSE	FALSE	FALSE	FALSE	FALSE	FALSE	FALSE	FALSE	FALSE	FALSE	FALSE	FALSE	FALSE	FALSE	FALSE	FALSE	FALSE	FALSE	FALSE	FALSE	FALSE	FALSE	FALSE	FALSE	FALSE	FALSE	FALSE
cardiac_neuro_cava_random:REF_BRSK2|ENSG00000174672.16|EH38E2939012_fwd_tile1-1	CCCAGTGGGAGCTGCATCCCACCTTTGTTTGGGTGCTGGGTTAGGAGGCGGGAGCCAGGCAGAGGCAGCGGAGCGGCTGCAGTGCGTGTGAAATGCTTCAGGGTGGCACGAATTTAACTAGAGAGGTTCTTTTCCAACGTGAGCAGTTGTCTCCCAAGAGATGCGCCGCCCCTTCCCTCTGCACCTGGCACTGGTGGGCGGTGGAGGCTGTGGGATCTATTGATGTTCTGAGCGTGTGCTGAGGGCCTCGCTCCTTCCTGCCCCCTGCCC	variant	test		GRCh38	chr11	1421416	1421686	+	EH38E2939012	-0.430568	1	-0.929654	TRUE	not_significant	FALSE	FALSE	FALSE	FALSE	FALSE	FALSE	FALSE	FALSE	FALSE	FALSE	FALSE	FALSE	FALSE	FALSE	FALSE	FALSE	FALSE	FALSE	FALSE	FALSE	FALSE	FALSE	FALSE	FALSE	FALSE	FALSE	FALSE	FALSE	FALSE	FALSE	FALSE	FALSE	FALSE	FALSE	FALSE	FALSE	FALSE	FALSE	FALSE	FALSE	FALSE	FALSE	FALSE	FALSE	FALSE	FALSE	FALSE	FALSE	FALSE	FALSE	FALSE	FALSE	FALSE	FALSE	FALSE	FALSE	FALSE	FALSE	FALSE	FALSE	FALSE	FALSE	FALSE	FALSE	FALSE	FALSE	FALSE	FALSE	FALSE	FALSE	FALSE	FALSE	FALSE	FALSE	FALSE	FALSE	FALSE	FALSE	FALSE	FALSE	FALSE	FALSE	FALSE	FALSE	FALSE	FALSE	FALSE	FALSE	FALSE	FALSE	FALSE	FALSE	FALSE	FALSE
cardiac_neuro_cava_random:REF_BRSK2|ENSG00000174672.16|EH38E2939038_fwd_tile1-1	GGCAAGGGGGAACAGGACCTTCTGGAGGGGAGATAGGAGTTTCAGGGCAAGGGGCAGGAGCACCTGGCCCTCCCCACATGGCCACGCTGAGCCTCCTGGCCTCTGCCCAGGACGTCCCCAGCCCTGGGCAGTGAGCCATGTCTCTATCCCTGAGGCTCCCTCACACGAGGCACAGCCACCAGGATCCCGCCCTGGCTGGACCGTGGCTGAGTGTGGCTGAAAGTGTCACCTCCGCAGCCGCTGAGGCCAGCAGAAATCCCTACCCTGTCC	variant	test		GRCh38	chr11	1438640	1438910	+	EH38E2939038	0.173692	1	0.622906	TRUE	not_significant	FALSE	FALSE	FALSE	FALSE	FALSE	FALSE	FALSE	TRUE	TRUE	FALSE	FALSE	FALSE	FALSE	FALSE	FALSE	FALSE	FALSE	FALSE	FALSE	FALSE	FALSE	FALSE	FALSE	FALSE	FALSE	FALSE	FALSE	FALSE	FALSE	FALSE	FALSE	FALSE	FALSE	FALSE	FALSE	FALSE	FALSE	FALSE	FALSE	FALSE	FALSE	TRUE	FALSE	FALSE	FALSE	FALSE	FALSE	TRUE	FALSE	FALSE	FALSE	FALSE	FALSE	FALSE	FALSE	TRUE	FALSE	FALSE	FALSE	FALSE	FALSE	FALSE	FALSE	FALSE	FALSE	FALSE	FALSE	TRUE	FALSE	FALSE	FALSE	FALSE	FALSE	FALSE	FALSE	FALSE	FALSE	TRUE	FALSE	FALSE	FALSE	FALSE	FALSE	FALSE	FALSE	FALSE	FALSE	FALSE	FALSE	FALSE	FALSE	FALSE	FALSE	FALSE
cardiac_neuro_cava_random:REF_BRSK2|ENSG00000174672.16|EH38E2939098_fwd_tile1-1	TCTGTGGGTGTCCTGGGGCCTCCACTCTGGGGGTCCACGCAGAGCATCAGAAGACAAGGGTGGGTGGCACCCAGCAGGCCTCTCTCTGGGAACTGGGTTTGGCTCCAGGCACTGACTCACCATGCAGCCCAGGGTCACGGAGTCAGTGCGGGCCCTCGTGGGGAGGTGGCGGACCAGGCGGTGAAGGCCTTAGGGTACGCGTGGATGTCGGAGGAGACGCCCCCAGCTGACTCCAGACATGTTCTGAGAAGCCCAGAGGCTGTCAGCTCT	variant	test		GRCh38	chr11	1468429	1468699	+	EH38E2939098	0.0294321	1	0.252251	TRUE	not_significant	FALSE	FALSE	FALSE	FALSE	FALSE	FALSE	FALSE	FALSE	FALSE	FALSE	FALSE	FALSE	FALSE	FALSE	FALSE	FALSE	FALSE	FALSE	FALSE	FALSE	FALSE	FALSE	FALSE	FALSE	FALSE	FALSE	FALSE	FALSE	FALSE	FALSE	FALSE	FALSE	FALSE	FALSE	FALSE	FALSE	FALSE	FALSE	FALSE	FALSE	FALSE	FALSE	FALSE	FALSE	FALSE	FALSE	FALSE	FALSE	FALSE	FALSE	FALSE	FALSE	FALSE	FALSE	TRUE	TRUE	TRUE	FALSE	FALSE	FALSE	FALSE	FALSE	FALSE	FALSE	FALSE	FALSE	FALSE	FALSE	FALSE	FALSE	FALSE	FALSE	FALSE	FALSE	FALSE	FALSE	FALSE	FALSE	FALSE	FALSE	FALSE	FALSE	FALSE	FALSE	FALSE	FALSE	FALSE	FALSE	FALSE	FALSE	FALSE	FALSE	FALSE	FALSE
cardiac_neuro_cava_random:REF_BRSK2|ENSG00000174672.16|EH38E2939113_fwd_tile1-1	TCTTGTCCTCTTACTTCTCACCCGCCTGCACCACAGCACCTAGAGTGGTGTGACACACAGGGTGCTTATGCCCCACATTCCTATGTTGAAAGCTTAACCCCAGACGCAAGGGTATCTGGAGATGGGGCCTTTGGGAGGCGATGAGGTTGCAAGGGTAGAACGCTCATGAACAGAACTGGTGGCTCCGTCGCCCTGCCTTCCTTCCAGCAAGAAGGTGCTGTCTGTGGACCAGGAAAGGGACCCTCACCAGACACTGAATCTGGCTAATCA	variant	test		GRCh38	chr11	1477378	1477648	+	EH38E2939113	-0.077827	1	-0.0233361	TRUE	not_significant	FALSE	FALSE	FALSE	FALSE	FALSE	FALSE	FALSE	FALSE	FALSE	FALSE	FALSE	FALSE	FALSE	FALSE	FALSE	FALSE	FALSE	FALSE	FALSE	FALSE	FALSE	FALSE	FALSE	FALSE	FALSE	FALSE	FALSE	FALSE	FALSE	FALSE	FALSE	FALSE	FALSE	FALSE	FALSE	FALSE	FALSE	FALSE	FALSE	FALSE	FALSE	FALSE	FALSE	FALSE	FALSE	FALSE	FALSE	FALSE	FALSE	FALSE	FALSE	FALSE	FALSE	FALSE	FALSE	FALSE	FALSE	FALSE	FALSE	FALSE	FALSE	FALSE	FALSE	FALSE	FALSE	FALSE	FALSE	FALSE	FALSE	FALSE	FALSE	FALSE	FALSE	FALSE	FALSE	FALSE	FALSE	FALSE	FALSE	FALSE	FALSE	FALSE	FALSE	FALSE	FALSE	FALSE	FALSE	FALSE	FALSE	FALSE	FALSE	FALSE	FALSE	FALSE
cardiac_neuro_cava_random:REF_BRSK2|ENSG00000174672.16|EH38E2939115_fwd_tile1-1	AGGATGGCTGCCAAGGGCTTTTTCTTTGCCCCCAGTTCTCAGCATTTGGTTGCATGCATCTGCACGTGTCTGTGAGCCTTATTTGGGGTTTGCTTAGCTTCTTAAGTCTGCAGGTTTGTGTCTTTGTGGGAAGTTCTCAGCCATTATTGCTGCAATGTGTTTCCGGCCCCGCCCCCTTTCTCGTCTCCCTAGGAGTCAGACATCAGCCTTTTTGGGACTGTCCTACAGGCCCTAGCAGGGAGGAGACGCGCCTCAATCCCAGAGCCCTCA	variant	test		GRCh38	chr11	1478587	1478857	+	EH38E2939115	-0.0816838	1	-0.0332455	TRUE	not_significant	FALSE	FALSE	FALSE	FALSE	FALSE	FALSE	FALSE	FALSE	FALSE	FALSE	FALSE	FALSE	FALSE	FALSE	FALSE	FALSE	FALSE	FALSE	FALSE	FALSE	FALSE	FALSE	FALSE	FALSE	FALSE	FALSE	FALSE	FALSE	FALSE	FALSE	FALSE	FALSE	FALSE	FALSE	FALSE	FALSE	FALSE	FALSE	FALSE	FALSE	FALSE	FALSE	FALSE	FALSE	FALSE	FALSE	FALSE	FALSE	FALSE	FALSE	FALSE	FALSE	FALSE	FALSE	FALSE	TRUE	FALSE	FALSE	FALSE	FALSE	FALSE	FALSE	FALSE	FALSE	FALSE	FALSE	FALSE	FALSE	FALSE	FALSE	FALSE	FALSE	FALSE	FALSE	FALSE	FALSE	FALSE	FALSE	FALSE	FALSE	FALSE	FALSE	FALSE	FALSE	FALSE	FALSE	FALSE	FALSE	FALSE	FALSE	FALSE	FALSE	FALSE	FALSE
cardiac_neuro_cava_random:REF_BRSK2|ENSG00000174672.16|EH38E2939126_fwd_tile1-1	CTTAGGAGCTGTGTCAACTGGCAAGCTCCAGGTGGCAGTTACCTGGTGGTCGGTCACGCAGGGCTGCCAGCAGGAGCAGCTGTCAGCGCGCTCACTCTCAGGGTGTGCCCCAGGGCCCACTCAGGGAGGCTGCCCTACTGGCAGTTCCTGCCCCCTTGCCAGCCTTCCAGGCTGGGGCTACCTTCCACCTCCGGTCCTCAGAGAGGGCTGGGCAGGGGCAGAACCTGGAGACCTGGCTTCCCTCTCCCAGGCTCTGGCTGTGGTCAGGAG	variant	test		GRCh38	chr11	1482224	1482494	+	EH38E2939126	-0.31957	1	-0.64446	TRUE	not_significant	FALSE	FALSE	FALSE	FALSE	FALSE	FALSE	FALSE	FALSE	FALSE	FALSE	FALSE	FALSE	FALSE	FALSE	FALSE	FALSE	FALSE	FALSE	FALSE	FALSE	FALSE	FALSE	FALSE	FALSE	FALSE	FALSE	FALSE	FALSE	FALSE	FALSE	FALSE	FALSE	FALSE	FALSE	FALSE	FALSE	FALSE	FALSE	FALSE	FALSE	FALSE	FALSE	FALSE	FALSE	FALSE	FALSE	FALSE	FALSE	FALSE	FALSE	FALSE	FALSE	FALSE	FALSE	FALSE	TRUE	FALSE	FALSE	FALSE	FALSE	FALSE	FALSE	FALSE	FALSE	FALSE	FALSE	FALSE	FALSE	FALSE	FALSE	FALSE	FALSE	FALSE	FALSE	FALSE	FALSE	FALSE	FALSE	FALSE	FALSE	FALSE	FALSE	FALSE	FALSE	FALSE	FALSE	FALSE	FALSE	TRUE	FALSE	FALSE	FALSE	FALSE	FALSE
cardiac_neuro_cava_random:REF_BRSK2|ENSG00000174672.16|EH38E2939131_fwd_tile1-1	CTGTTTGTGGGCACCAGCTGCTGCTCTGCCAACTTGCCCATCTTACACCAGGCCTAGCAAACTTCTCCTGGTCCTTTAAGAGCCTGTCAAATGCCACCCTCCCCATTCTCGCCAGTGGTACCCATGACGTGCCAGTCGGCCTCCTTGGCACCCAGCACGTAACTGATCCCTACTGGGAAGTGAGGCAATCCCTGCTAGACACAAATTTGGTGGGCAAGGGAAGGGGCACAGGGAGGCATCAGAGCTGCTGGGCTCCCGTGGAAAACTTAG	variant	test		GRCh38	chr11	1483627	1483897	+	EH38E2939131	-0.212816	1	-0.37017	TRUE	not_significant	FALSE	FALSE	FALSE	FALSE	FALSE	FALSE	FALSE	FALSE	FALSE	FALSE	FALSE	FALSE	FALSE	FALSE	FALSE	FALSE	FALSE	FALSE	FALSE	FALSE	FALSE	FALSE	FALSE	FALSE	FALSE	FALSE	FALSE	FALSE	FALSE	FALSE	FALSE	FALSE	FALSE	FALSE	FALSE	FALSE	FALSE	FALSE	FALSE	FALSE	FALSE	FALSE	FALSE	FALSE	FALSE	FALSE	FALSE	FALSE	FALSE	FALSE	FALSE	FALSE	FALSE	FALSE	FALSE	FALSE	TRUE	FALSE	FALSE	FALSE	FALSE	FALSE	FALSE	FALSE	FALSE	FALSE	FALSE	FALSE	FALSE	FALSE	FALSE	FALSE	FALSE	TRUE	FALSE	FALSE	FALSE	FALSE	FALSE	FALSE	FALSE	FALSE	FALSE	FALSE	FALSE	FALSE	FALSE	FALSE	FALSE	FALSE	FALSE	FALSE	FALSE	FALSE
cardiac_neuro_cava_random:REF_BRSK2|ENSG00000174672.16|EH38E1514568_fwd_tile1-1	GAGACACCAGACAAACATAAAGGCTTGATACTCAATGTTATGAAGAAATCACTACTTTTGGTATGATAATGAAACATCTTATGTTTAAGGAAAAGAATCCCTCTCCTTTACAGACATACAGAATAGTCACGGATGAAACATGTTCAGAATTTCCTTCAAAATCATCTGGGTGATGCGGGAAAATTACAGCTGAGGTGGGTGTGGCTTTGAACACACGTACCCACCAAAATCACTCACCCTTCTTTTAAAATCAGTTCATGAATCCAATCT	variant	test		GRCh38	chr11	1498023	1498293	+	EH38E1514568	-0.0577124	1	0.0283455	TRUE	not_significant	FALSE	FALSE	FALSE	FALSE	FALSE	FALSE	FALSE	FALSE	FALSE	FALSE	FALSE	FALSE	FALSE	FALSE	FALSE	FALSE	FALSE	FALSE	FALSE	FALSE	FALSE	FALSE	FALSE	FALSE	FALSE	FALSE	FALSE	FALSE	FALSE	FALSE	FALSE	FALSE	FALSE	FALSE	FALSE	FALSE	FALSE	FALSE	FALSE	FALSE	FALSE	FALSE	FALSE	FALSE	FALSE	FALSE	FALSE	FALSE	FALSE	FALSE	FALSE	FALSE	FALSE	FALSE	FALSE	FALSE	FALSE	FALSE	FALSE	FALSE	FALSE	TRUE	FALSE	FALSE	FALSE	FALSE	FALSE	FALSE	FALSE	FALSE	FALSE	FALSE	FALSE	FALSE	FALSE	FALSE	FALSE	FALSE	FALSE	FALSE	FALSE	FALSE	FALSE	FALSE	FALSE	FALSE	FALSE	FALSE	FALSE	FALSE	FALSE	FALSE	FALSE	FALSE
cardiac_neuro_cava_random:REF_BRSK2|ENSG00000174672.16|EH38E2939156_fwd_tile1-1	AGCACTGCACTCTCAGCTACTTCATGGAAAGCACACATTTCTACTGAGACTCGCACACGAATGTTCACGGCAGCTGCAAGTGTGCTGGTCAGAAAGGAGAGAACCTGCACACCCACCATGGGGAGGTGACACAGTGCGGCCTCAGCATCCACGGACCGCGCCTCAGCCACAGACAGGAGTGGCCTGGGAGACACGCGGAACACGGAAGACTCCTACAGCAAGTGTGCTGAGTGACGGAGGCCAGGTGAACATCAGGTTCACACTGTGATT	variant	test		GRCh38	chr11	1499890	1500160	+	EH38E2939156	-0.693267	1	-1.60462	TRUE	not_significant	FALSE	FALSE	FALSE	FALSE	FALSE	FALSE	FALSE	FALSE	FALSE	FALSE	FALSE	FALSE	FALSE	FALSE	FALSE	FALSE	FALSE	FALSE	FALSE	FALSE	FALSE	FALSE	FALSE	FALSE	FALSE	FALSE	FALSE	FALSE	FALSE	FALSE	FALSE	FALSE	FALSE	FALSE	FALSE	FALSE	FALSE	FALSE	FALSE	FALSE	FALSE	FALSE	FALSE	FALSE	FALSE	FALSE	FALSE	FALSE	FALSE	FALSE	FALSE	FALSE	FALSE	FALSE	FALSE	FALSE	FALSE	FALSE	FALSE	FALSE	FALSE	FALSE	FALSE	FALSE	FALSE	FALSE	FALSE	FALSE	FALSE	FALSE	FALSE	FALSE	FALSE	FALSE	FALSE	FALSE	FALSE	FALSE	FALSE	FALSE	FALSE	FALSE	FALSE	FALSE	FALSE	FALSE	FALSE	FALSE	FALSE	FALSE	FALSE	FALSE	FALSE	FALSE
cardiac_neuro_cava_random:REF_BRSK2|ENSG00000174672.16|EH38E2939159_fwd_tile1-1	ACCCCCTGCTGCTCAAAGCCCCTCACGACTCCTGCGCCATGCAGCGAATGAGCCTGAGTGCTCCCCACGCCGCCTTTGTGCCCTCCCCACTTCCCCTCGCTCTGGTCCCTCGAGTCTCCTCTGTGGCCTGGGCACCCAGCACATTGGCACCGCGGGGCTGGCCACCTGTCCTTTGCTGTGGCTGGAGCGCTCCTCCTCAGACATCCCATTTTCCGGTCGGCCACTCATTTCTTCCGTCTCTGGCTGCCCTACCTGGCGCTCCTCAGCCTG	variant	test		GRCh38	chr11	1500824	1501094	+	EH38E2939159	-0.304342	1	-0.605333	TRUE	not_significant	FALSE	FALSE	FALSE	FALSE	FALSE	FALSE	FALSE	FALSE	FALSE	FALSE	FALSE	FALSE	FALSE	FALSE	FALSE	FALSE	FALSE	FALSE	FALSE	FALSE	FALSE	FALSE	FALSE	FALSE	FALSE	FALSE	FALSE	FALSE	FALSE	FALSE	FALSE	FALSE	FALSE	FALSE	FALSE	FALSE	FALSE	FALSE	FALSE	FALSE	FALSE	FALSE	FALSE	FALSE	FALSE	FALSE	FALSE	FALSE	FALSE	FALSE	FALSE	FALSE	FALSE	FALSE	FALSE	FALSE	FALSE	FALSE	FALSE	FALSE	FALSE	FALSE	FALSE	FALSE	FALSE	FALSE	FALSE	FALSE	FALSE	FALSE	FALSE	FALSE	FALSE	FALSE	FALSE	FALSE	FALSE	FALSE	FALSE	FALSE	FALSE	FALSE	FALSE	FALSE	FALSE	FALSE	FALSE	FALSE	FALSE	FALSE	FALSE	FALSE	FALSE	FALSE
cardiac_neuro_cava_random:REF_BRSK2|ENSG00000174672.16|EH38E2939162_fwd_tile1-1	CTACCTCTCATCTGCTTCTACCTCCTTTGATTTGCCTCCAACCCCACTGCGCCTGCCATGGAGATGGGAGGCCAGGGGACGAATCCTGCACCCCTCCACACCCAGCCAGAACCACCACCGTCTCTCTGTGCCTACAGTCAACCCTCAGCCCAGCCATCTGTTCATACTTGCGGCCTTCCTCGTGCCTGATCCTGCACTGGACGATTCCGGTGACACTGAGCATTCATCACTAGCTGCAATTGTGTTAAGGGACAGAGATGAGGGTGCCGG	variant	test		GRCh38	chr11	1501849	1502119	+	EH38E2939162	-0.498913	1	-1.10526	TRUE	not_significant	FALSE	FALSE	FALSE	FALSE	FALSE	FALSE	FALSE	TRUE	FALSE	FALSE	FALSE	FALSE	FALSE	FALSE	FALSE	FALSE	FALSE	FALSE	FALSE	FALSE	FALSE	FALSE	FALSE	FALSE	FALSE	FALSE	FALSE	FALSE	FALSE	FALSE	FALSE	FALSE	FALSE	FALSE	FALSE	FALSE	FALSE	FALSE	FALSE	FALSE	FALSE	TRUE	FALSE	FALSE	FALSE	FALSE	FALSE	FALSE	FALSE	FALSE	FALSE	FALSE	FALSE	FALSE	FALSE	FALSE	FALSE	FALSE	FALSE	FALSE	FALSE	FALSE	FALSE	FALSE	FALSE	FALSE	FALSE	FALSE	FALSE	FALSE	FALSE	FALSE	FALSE	FALSE	FALSE	FALSE	FALSE	FALSE	FALSE	FALSE	FALSE	FALSE	FALSE	FALSE	FALSE	FALSE	FALSE	FALSE	FALSE	FALSE	FALSE	FALSE	FALSE	FALSE
cardiac_neuro_cava_random:REF_TIMM10B|ENSG00000132286.12|EH38E2942265_fwd_tile1-1	TTGTGTGAAAAAAATATTTTCACGATTTTATATTCTTACCACTGTCCTAATTATACATATATCTCAGGTTGGATGTGATGTGGTTGCTCACTCCTCTTGGGGATATTCTCAACTGTGCAGCATGACTATTTACTGCCTGACTGAACTCAGAACAGCCCTAGGTATTATTAGATGGCTTTTACCAATTGATGCCACGGGTCAAGGGAGGGGTATCTCCATTGGCTACTCAGAGGAGAAACCTCCAGAGGCTAGTGAAGCCAGCCTCTAAAG	variant	test		GRCh38	chr11	6436244	6436514	+	EH38E2942265	0.320781	1	1.00083	TRUE	not_significant	FALSE	FALSE	FALSE	FALSE	FALSE	FALSE	FALSE	FALSE	FALSE	FALSE	FALSE	FALSE	FALSE	FALSE	FALSE	FALSE	FALSE	FALSE	FALSE	FALSE	FALSE	FALSE	FALSE	FALSE	FALSE	FALSE	FALSE	FALSE	FALSE	FALSE	FALSE	FALSE	FALSE	FALSE	FALSE	FALSE	FALSE	FALSE	FALSE	FALSE	FALSE	FALSE	FALSE	FALSE	FALSE	FALSE	FALSE	FALSE	FALSE	FALSE	FALSE	FALSE	FALSE	FALSE	FALSE	FALSE	FALSE	FALSE	FALSE	FALSE	FALSE	FALSE	FALSE	FALSE	FALSE	FALSE	FALSE	FALSE	FALSE	FALSE	FALSE	FALSE	FALSE	FALSE	FALSE	FALSE	FALSE	FALSE	FALSE	FALSE	FALSE	FALSE	FALSE	FALSE	FALSE	FALSE	FALSE	FALSE	FALSE	FALSE	FALSE	FALSE	FALSE	FALSE
cardiac_neuro_cava_random:REF_TIMM10B|ENSG00000132286.12|EH38E1517439_fwd_tile1-1	AAGTTTCACTAGATGTCAAGTATAGTACATCATTTAACACTCCCCGCAACCCTATCAGATATACTTTTCCTAATTTTACACATGAGTTAACTGAAGCTCAAAGAGGTCATGTGACTTGTTAGTATGTGACAGAGCTAGGATTCAAGCTCAGGTGTCTGGTTTCAGAGCCTGAGCTTTTAACTGCTCTGCTGTGTCAACTACCCTGGTGCCCACTGTACTAGGCTCTGAGCTTTTACTACAAGAAACAGAGGGAAAAAAAGGCACATTTCC	variant	test		GRCh38	chr11	6455186	6455456	+	EH38E1517439	0.186264	1	0.655209	TRUE	not_significant	FALSE	FALSE	FALSE	FALSE	FALSE	FALSE	FALSE	FALSE	FALSE	FALSE	FALSE	FALSE	FALSE	FALSE	FALSE	FALSE	FALSE	FALSE	FALSE	FALSE	FALSE	FALSE	FALSE	FALSE	FALSE	FALSE	FALSE	FALSE	FALSE	FALSE	FALSE	FALSE	FALSE	FALSE	FALSE	FALSE	FALSE	FALSE	FALSE	FALSE	FALSE	FALSE	FALSE	FALSE	FALSE	FALSE	FALSE	FALSE	FALSE	FALSE	FALSE	FALSE	FALSE	FALSE	FALSE	FALSE	FALSE	FALSE	FALSE	FALSE	FALSE	FALSE	FALSE	FALSE	FALSE	FALSE	TRUE	FALSE	FALSE	FALSE	FALSE	FALSE	FALSE	FALSE	FALSE	FALSE	FALSE	FALSE	FALSE	FALSE	FALSE	FALSE	FALSE	FALSE	FALSE	FALSE	FALSE	FALSE	FALSE	FALSE	FALSE	FALSE	FALSE	FALSE
cardiac_neuro_cava_random:REF_TIMM10B|ENSG00000132286.12|EH38E1517441_fwd_tile1-1	ATCTTCAAGGATAAATAATTGTTAGCCTGACCAAAGAATGGTGCAGGCAGAGGGGGAAGGGTAGTCCAGATACAGAAGGCAGCAAGAAGCAGCATAGTATGAATAAGCAACTGTAAGCAGTTTGATGTGGCTGGCTAGAGACAAAGTCCAAGGCAAGGAATGGTGACAGAAGTCAAGGAGCTTAGAAGTTATCCTGCCAGCAATAGGAAGCTGCAAGAGAGTGGTATAGCCAGGTTTATATTTTACCAAGCTCCTCTTCACCCCCTCTGT	variant	test		GRCh38	chr11	6459120	6459390	+	EH38E1517441	0.271284	1	0.873654	TRUE	not_significant	FALSE	FALSE	FALSE	FALSE	FALSE	FALSE	FALSE	FALSE	FALSE	FALSE	FALSE	FALSE	FALSE	FALSE	FALSE	FALSE	FALSE	FALSE	FALSE	FALSE	FALSE	FALSE	FALSE	FALSE	FALSE	FALSE	FALSE	FALSE	FALSE	FALSE	FALSE	FALSE	FALSE	FALSE	FALSE	FALSE	FALSE	FALSE	FALSE	FALSE	FALSE	FALSE	FALSE	FALSE	FALSE	FALSE	FALSE	FALSE	FALSE	FALSE	FALSE	FALSE	FALSE	FALSE	FALSE	FALSE	FALSE	FALSE	FALSE	FALSE	FALSE	FALSE	FALSE	FALSE	FALSE	TRUE	TRUE	TRUE	FALSE	FALSE	FALSE	FALSE	FALSE	FALSE	FALSE	FALSE	FALSE	FALSE	FALSE	FALSE	FALSE	FALSE	TRUE	FALSE	FALSE	FALSE	FALSE	FALSE	FALSE	FALSE	FALSE	FALSE	FALSE	FALSE
cardiac_neuro_cava_random:REF_TIMM10B|ENSG00000132286.12|EH38E1517444_fwd_tile1-1	GGCAAGCTGAAGCCTCTGTCTGGTGAAGGGAAAGGCTGGGAGGAAGAGTGGGAGTGGTCTGCTGGGTCCTGCTGGGGTAGCTGGATGCCAGGCTCCACCTCTCTCCAAGCCTAGGGGCTCTCCCAGACTGTCACACAGGGGCGGGGATTGGGCTATGTCCAAGGACCAATAGCTCCTCCCCCACTCCTCCCCTTCCTGCTTCAGTTCCCCTCCCAGACTTACTGGGCATGCAGCCGCTGAGGCCATACCCCTGCCTGAATCTGAGATTCT	variant	test		GRCh38	chr11	6469134	6469404	+	EH38E1517444	1.52032	1.89669e-17	4.08287	TRUE	increasing	TRUE	TRUE	FALSE	TRUE	TRUE	TRUE	TRUE	TRUE	TRUE	FALSE	TRUE	FALSE	FALSE	FALSE	FALSE	FALSE	FALSE	FALSE	FALSE	TRUE	FALSE	FALSE	FALSE	FALSE	FALSE	FALSE	FALSE	FALSE	FALSE	TRUE	FALSE	TRUE	FALSE	FALSE	FALSE	TRUE	FALSE	FALSE	FALSE	FALSE	FALSE	TRUE	FALSE	FALSE	FALSE	FALSE	FALSE	FALSE	FALSE	TRUE	FALSE	FALSE	FALSE	TRUE	TRUE	TRUE	TRUE	TRUE	TRUE	TRUE	TRUE	TRUE	TRUE	TRUE	TRUE	TRUE	TRUE	TRUE	TRUE	TRUE	TRUE	TRUE	TRUE	TRUE	TRUE	TRUE	TRUE	TRUE	TRUE	TRUE	TRUE	TRUE	TRUE	TRUE	TRUE	TRUE	TRUE	FALSE	TRUE	TRUE	FALSE	FALSE	TRUE	TRUE
cardiac_neuro_cava_random:REF_TIMM10B|ENSG00000132286.12|EH38E2942283_fwd_tile1-1	TCACTTGACACTGCTGCTAGGCCTGGGGACACAAAGACAAATAGTCACAGCTCAGCCTTCATGGATTCCACAATCTAATAAATAGATTACTGCAATGTAAAGTGGTGAAGACCATGATGAGGAAGCACCAATTGCTCCAGGAGTACAAAGGTTACCTAACCTAGATCTGGAGCAGGGGTGGGTCCAGAGGTTGGAGGCCAACCTTTCTCCTAAAGAAAGTAACTTTAGTAACTCCTAAAGAAAGTAACGTTCAAGCTGAGGATGAGTTAC	variant	test		GRCh38	chr11	6469641	6469911	+	EH38E2942283	-0.154758	1	-0.220998	TRUE	not_significant	FALSE	FALSE	FALSE	FALSE	FALSE	FALSE	FALSE	FALSE	FALSE	FALSE	FALSE	FALSE	FALSE	FALSE	FALSE	FALSE	FALSE	FALSE	FALSE	FALSE	FALSE	FALSE	FALSE	FALSE	FALSE	FALSE	FALSE	FALSE	FALSE	FALSE	FALSE	FALSE	FALSE	FALSE	FALSE	FALSE	FALSE	FALSE	FALSE	FALSE	FALSE	FALSE	FALSE	FALSE	FALSE	FALSE	FALSE	FALSE	FALSE	FALSE	FALSE	FALSE	FALSE	FALSE	FALSE	FALSE	FALSE	FALSE	FALSE	FALSE	FALSE	FALSE	FALSE	FALSE	FALSE	FALSE	FALSE	TRUE	FALSE	FALSE	FALSE	FALSE	FALSE	FALSE	FALSE	FALSE	FALSE	FALSE	FALSE	FALSE	FALSE	FALSE	TRUE	FALSE	FALSE	FALSE	FALSE	FALSE	FALSE	FALSE	FALSE	FALSE	FALSE	FALSE
cardiac_neuro_cava_random:REF_TIMM10B|ENSG00000132286.12|EH38E2942285_fwd_tile1-1	GTTTTTCTGCTTTTCTGAACCTGGGCTATACTATCCCAACGATGGACTCTTTGCTCAAGTTCTCTCGGCAAGAATGCCATTGTCTCCTAAGTGGCTGTGGCAGTACCTGGCACACAGGAAGTACTCAGTATATGTTGGTTACAGGAGAGCTCTGTTTAAATCTCTGCAGTTCCCTTTCATCAGAGAGAGATGCAAAAGTAATGGCAGTAACAAGACAAGTGAATAAAGTCCCAAGAAGAGAGACCTCTGCTTAATATAAGGAAGCTTTTC	variant	test		GRCh38	chr11	6472515	6472785	+	EH38E2942285	-0.210908	1	-0.365269	TRUE	not_significant	FALSE	FALSE	FALSE	FALSE	FALSE	FALSE	FALSE	FALSE	FALSE	FALSE	FALSE	FALSE	FALSE	FALSE	FALSE	FALSE	FALSE	FALSE	FALSE	FALSE	FALSE	FALSE	FALSE	FALSE	FALSE	FALSE	FALSE	FALSE	FALSE	FALSE	FALSE	FALSE	FALSE	FALSE	FALSE	FALSE	FALSE	FALSE	FALSE	FALSE	FALSE	FALSE	FALSE	FALSE	FALSE	FALSE	FALSE	FALSE	FALSE	FALSE	FALSE	FALSE	FALSE	FALSE	FALSE	FALSE	FALSE	FALSE	FALSE	FALSE	FALSE	FALSE	FALSE	FALSE	FALSE	FALSE	FALSE	FALSE	FALSE	FALSE	FALSE	FALSE	FALSE	FALSE	FALSE	FALSE	FALSE	FALSE	FALSE	FALSE	FALSE	FALSE	FALSE	FALSE	FALSE	FALSE	FALSE	FALSE	FALSE	FALSE	FALSE	FALSE	FALSE	FALSE
cardiac_neuro_cava_random:REF_TIMM10B|ENSG00000132286.12|EH38E2942290_fwd_tile1-1	AGTGGCAGCTCATATAAGGACCACCTTCCCTGCCCCAAAAATCAAGCTCTAGTCAGATGATTGCAGGCTGATCAAAGCCCAGAAGACTGTCTGGGAGCTGCAGTATCCATGACAAAGGGCAAAGTCATGCCTGTGAGGATCCCTGCACTATGGGAATCTGCTGAGTGGGTCTTCCCCTTCCTCCAGCCTTCCAGAGGTGGGGAAAATCCTGAAAAATTCTGGTTTCCTTGGCCAAAGGGCATACAGGTGATGACACCTAGCCCTGACTAA	variant	test		GRCh38	chr11	6474899	6475169	+	EH38E2942290	-0.303333	1	-0.602742	TRUE	not_significant	FALSE	FALSE	FALSE	FALSE	FALSE	FALSE	FALSE	FALSE	FALSE	FALSE	FALSE	FALSE	FALSE	FALSE	FALSE	FALSE	FALSE	FALSE	FALSE	FALSE	FALSE	FALSE	FALSE	FALSE	FALSE	FALSE	FALSE	FALSE	FALSE	FALSE	FALSE	FALSE	FALSE	FALSE	FALSE	FALSE	FALSE	FALSE	FALSE	FALSE	FALSE	FALSE	FALSE	FALSE	FALSE	FALSE	FALSE	FALSE	FALSE	FALSE	FALSE	FALSE	FALSE	FALSE	FALSE	TRUE	FALSE	FALSE	FALSE	FALSE	FALSE	TRUE	FALSE	FALSE	FALSE	FALSE	FALSE	TRUE	FALSE	FALSE	FALSE	FALSE	FALSE	FALSE	FALSE	FALSE	FALSE	FALSE	FALSE	FALSE	FALSE	TRUE	TRUE	FALSE	FALSE	FALSE	FALSE	FALSE	FALSE	FALSE	FALSE	FALSE	FALSE	FALSE
cardiac_neuro_cava_random:REF_TIMM10B|ENSG00000132286.12|EH38E2942294_fwd_tile1-1	TAGGCCTATTCAGATGCAAGGCCAGCAATGGGGCTCCCCATTATCCCCACCCCTTTGGTCCCAGTCCCCTTCTCTGCAATGGGCACGCATAGAGGAGAGACAAAGGGTATTAGACGCAACATCATTGGCCCAGGGGAGTCCGAGAAGAGCTGCCATTGGCTGACAGGGCATTTTCAGGCTCTGTCATTGGTCAGGGAGCACACCCCAGCCTGAAGAGTGATGCCATTGGCCAGGGAGTGGTTTTGTCATAGCCGTTGGCTGTGAAGTGGA	variant	test		GRCh38	chr11	6476603	6476873	+	EH38E2942294	1.69612	1.96243e-16	4.53457	TRUE	increasing	TRUE	FALSE	FALSE	FALSE	FALSE	FALSE	FALSE	FALSE	FALSE	FALSE	FALSE	FALSE	FALSE	FALSE	FALSE	FALSE	FALSE	FALSE	FALSE	FALSE	FALSE	FALSE	FALSE	FALSE	FALSE	FALSE	FALSE	FALSE	FALSE	FALSE	FALSE	FALSE	FALSE	FALSE	FALSE	FALSE	FALSE	FALSE	FALSE	FALSE	FALSE	FALSE	FALSE	FALSE	FALSE	FALSE	FALSE	FALSE	FALSE	FALSE	FALSE	FALSE	FALSE	FALSE	FALSE	FALSE	FALSE	FALSE	FALSE	TRUE	FALSE	FALSE	FALSE	FALSE	FALSE	FALSE	FALSE	FALSE	FALSE	FALSE	FALSE	FALSE	FALSE	FALSE	FALSE	FALSE	FALSE	FALSE	FALSE	FALSE	FALSE	TRUE	FALSE	FALSE	FALSE	FALSE	FALSE	FALSE	FALSE	FALSE	FALSE	FALSE	FALSE	FALSE
cardiac_neuro_cava_random:REF_TIMM10B|ENSG00000132286.12|EH38E1517458_fwd_tile1-1	TGGTGACCAATGTGTTGATGCTAGAGACAAAGAAGTTCACGGCTCCTAGCAGCGTTTCCCCATTCTTGCATAGTAGTTTCTGTGTCTCTGCATTGTAGCCAAATTCCTCCTGAGGGCAGAAGGGAGGAACAGACCTTGAATAACACTCCCTACCTGACTGAAGCTGTAGAGCCCTTCATTCCCCTCCTCCCCGGGGAGGACACAGCCAGCAAAACTGGAACAACCAAGGACTGCCTCCAGCAAGGCTCTCTTAGCCGGAAAGTTAGTGGG	variant	test		GRCh38	chr11	6478089	6478359	+	EH38E1517458	-0.145293	1	-0.196681	TRUE	not_significant	FALSE	FALSE	FALSE	FALSE	FALSE	FALSE	FALSE	FALSE	FALSE	FALSE	FALSE	FALSE	FALSE	FALSE	FALSE	FALSE	FALSE	FALSE	FALSE	FALSE	FALSE	FALSE	FALSE	FALSE	FALSE	FALSE	FALSE	FALSE	FALSE	FALSE	FALSE	FALSE	FALSE	FALSE	FALSE	FALSE	FALSE	FALSE	FALSE	FALSE	FALSE	FALSE	FALSE	FALSE	FALSE	FALSE	FALSE	FALSE	FALSE	FALSE	FALSE	FALSE	FALSE	FALSE	FALSE	FALSE	FALSE	FALSE	FALSE	TRUE	FALSE	TRUE	FALSE	FALSE	FALSE	FALSE	FALSE	FALSE	FALSE	FALSE	FALSE	FALSE	FALSE	FALSE	FALSE	FALSE	FALSE	FALSE	FALSE	TRUE	FALSE	FALSE	FALSE	FALSE	FALSE	FALSE	FALSE	FALSE	FALSE	FALSE	FALSE	FALSE	FALSE	FALSE
cardiac_neuro_cava_random:REF_TIMM10B|ENSG00000132286.12|EH38E1517467_fwd_tile1-1	ACAGCATGAGAAGGAATTAAGTCCTGAATTATTGGCTTCATCATATCCACCCTCTCCACCCCAGAATGGCAGAAAAGAAACAGTTACCACACCCTGCAGACCTTTTGGTGTAAAATAGGTGATGATTAACTGGGGTGGAAACAGGTCATGAAGATCTGTCTAAAAGAGTCCCTTTCAAGTGAGTTTGCACACACCATCAAGCAACAAGCCTCTCATTAATTAGGGTTAGGAAACCAAGGTTCAATTCTCAGGAAGTCATAATTTCATTCA	variant	test		GRCh38	chr11	6487568	6487838	+	EH38E1517467	-0.139584	1	-0.182012	TRUE	not_significant	FALSE	FALSE	FALSE	FALSE	FALSE	FALSE	FALSE	FALSE	FALSE	FALSE	FALSE	FALSE	FALSE	FALSE	FALSE	FALSE	FALSE	FALSE	FALSE	FALSE	FALSE	FALSE	FALSE	FALSE	FALSE	FALSE	FALSE	FALSE	FALSE	FALSE	FALSE	FALSE	FALSE	FALSE	FALSE	FALSE	FALSE	FALSE	FALSE	FALSE	FALSE	FALSE	FALSE	FALSE	FALSE	FALSE	FALSE	FALSE	FALSE	FALSE	FALSE	FALSE	FALSE	FALSE	FALSE	FALSE	FALSE	FALSE	FALSE	FALSE	FALSE	FALSE	FALSE	FALSE	FALSE	FALSE	FALSE	FALSE	FALSE	FALSE	FALSE	FALSE	FALSE	FALSE	FALSE	FALSE	FALSE	FALSE	FALSE	FALSE	FALSE	FALSE	TRUE	FALSE	FALSE	FALSE	FALSE	FALSE	FALSE	FALSE	FALSE	FALSE	FALSE	FALSE
cardiac_neuro_cava_random:REF_TIMM10B|ENSG00000132286.12|EH38E1517469_fwd_tile1-1	CCAGAGCGCCCCAGATGGAAGGTCCAGTGATGTCAAAATCCAGGTTACAGCCCAAGTTGATGTGCTCCTGCTTGTACCTGGTGTTGATTTTAGCATTTTTCCCCCAGTATTAGGTGACAAGGGTGAATTGAGGGTCAGCTTCAGTCCACTTGCAAGATGATCTTCCACAGTAATCTCAGTCCTGGTGTGTTGTGTGTTTCACTTCATAAACATCAGGCCGTACTCAGTCCATCTGTACTTGGTCTCCATGACTGCCTGTCACTTTGGTGA	variant	test		GRCh38	chr11	6488959	6489229	+	EH38E1517469	-0.159685	1	-0.233658	TRUE	not_significant	FALSE	FALSE	FALSE	FALSE	FALSE	FALSE	FALSE	FALSE	FALSE	FALSE	FALSE	FALSE	FALSE	FALSE	FALSE	FALSE	FALSE	FALSE	FALSE	FALSE	FALSE	FALSE	FALSE	FALSE	FALSE	FALSE	FALSE	FALSE	FALSE	FALSE	FALSE	FALSE	FALSE	FALSE	FALSE	FALSE	FALSE	FALSE	FALSE	FALSE	FALSE	FALSE	FALSE	FALSE	FALSE	FALSE	FALSE	FALSE	FALSE	FALSE	FALSE	FALSE	FALSE	FALSE	FALSE	FALSE	FALSE	FALSE	FALSE	FALSE	FALSE	FALSE	FALSE	FALSE	FALSE	FALSE	TRUE	FALSE	FALSE	FALSE	FALSE	FALSE	FALSE	FALSE	FALSE	FALSE	FALSE	FALSE	FALSE	FALSE	FALSE	FALSE	TRUE	FALSE	FALSE	FALSE	FALSE	FALSE	FALSE	FALSE	FALSE	FALSE	FALSE	FALSE
cardiac_neuro_cava_random:REF_TIMM10B|ENSG00000132286.12|EH38E2942304_fwd_tile1-1	CTTCATCAGGGAGGCATGGAGCAAAGCAAGCAGCCGGTGTGTAGTGCTTTTAATGGTGTTTCATTATATACCTCATAAAGTCAGAGTCCATGTCTGTATTGCTCACCATTGTATCCTTATCACAGTGCTTGGCATATAATGTGTGCTCAACAAATATTTGTTGAATGAGCATCTTTGAATCTCCTCCCAGCTCAATTTGCTATTAACTAAGAGAAAGGCTTTTTTATCAGAAGAGACAGAAGTGAACCTGCACATCTAACCTTTGACGTT	variant	test		GRCh38	chr11	6489427	6489697	+	EH38E2942304	-0.513788	1	-1.14347	TRUE	not_significant	FALSE	FALSE	FALSE	FALSE	FALSE	FALSE	FALSE	FALSE	FALSE	FALSE	FALSE	FALSE	FALSE	FALSE	FALSE	FALSE	FALSE	FALSE	FALSE	FALSE	FALSE	FALSE	FALSE	FALSE	FALSE	FALSE	FALSE	FALSE	FALSE	FALSE	FALSE	FALSE	FALSE	FALSE	FALSE	FALSE	FALSE	FALSE	FALSE	FALSE	FALSE	FALSE	FALSE	FALSE	FALSE	FALSE	FALSE	FALSE	FALSE	FALSE	FALSE	FALSE	FALSE	FALSE	FALSE	FALSE	FALSE	FALSE	FALSE	FALSE	FALSE	FALSE	FALSE	FALSE	FALSE	FALSE	FALSE	TRUE	FALSE	FALSE	FALSE	FALSE	FALSE	FALSE	FALSE	FALSE	FALSE	FALSE	FALSE	FALSE	FALSE	FALSE	TRUE	FALSE	FALSE	FALSE	FALSE	FALSE	FALSE	FALSE	FALSE	FALSE	FALSE	FALSE
cardiac_neuro_cava_random:REF_TIMM10B|ENSG00000132286.12|EH38E2942307_fwd_tile1-1	TGCCCAGCTCCTCATGGTCCCGGAGGAGAGGAGGGTAGGTTTGTCTTCTGATGAGACATCATCTGATTCCCTTAAGTCTTGGCACTCCATATGTGTCTTGGACAGCAAAGAACAGCCCTTGGCCTGCCAGCAGAAACAGAGGCAGTTCGTGAAGCCAGTGACTGAGTCAGAGCAGCCCACAGTGCTGGAACTCCTGCTAGCTGAGCTCCGAACTCTGTTCTCAGCTGTGTTGCAGGACAGTAGCCCTGCAGCTTGGCGCTATCTTCATGC	variant	test		GRCh38	chr11	6498202	6498472	+	EH38E2942307	-0.684946	1	-1.58324	TRUE	not_significant	FALSE	FALSE	FALSE	FALSE	FALSE	FALSE	FALSE	TRUE	TRUE	FALSE	FALSE	FALSE	FALSE	FALSE	FALSE	FALSE	FALSE	FALSE	FALSE	FALSE	FALSE	FALSE	FALSE	FALSE	FALSE	FALSE	FALSE	FALSE	FALSE	FALSE	FALSE	FALSE	FALSE	FALSE	FALSE	FALSE	FALSE	FALSE	FALSE	FALSE	FALSE	FALSE	FALSE	FALSE	TRUE	FALSE	FALSE	TRUE	FALSE	FALSE	FALSE	FALSE	FALSE	FALSE	FALSE	FALSE	TRUE	TRUE	FALSE	TRUE	FALSE	FALSE	FALSE	FALSE	TRUE	FALSE	FALSE	FALSE	FALSE	FALSE	TRUE	FALSE	TRUE	FALSE	FALSE	FALSE	FALSE	FALSE	FALSE	FALSE	FALSE	TRUE	FALSE	FALSE	FALSE	FALSE	FALSE	FALSE	FALSE	FALSE	FALSE	FALSE	FALSE	FALSE
cardiac_neuro_cava_random:REF_TIMM10B|ENSG00000132286.12|EH38E1517476_fwd_tile1-1	AGAGGGAGTGTAGTTAGGGGGAAAGCATGTGGGGGGAGTGTTCAAGTCTAGATTAGATTAACAAAAACATCAAACAGAGTTTCAAGGAGGAGGGAGCAGTCAGTAGTATTACATGTTAAATGAGACAAGTAAGAAGAATGAAAATGTTCATTGGATGTAGTAACAAGGAAGAGGTTAAGTTTTGTGGGGAGGAAGCTAGATTGTGGTGCATTGAGGAGTGAATGGAAGATGAAGTGGAAATCGCATTTTACGATTTTTTTTGTGAAGCTT	variant	test		GRCh38	chr11	6500966	6501236	+	EH38E1517476	-0.15979	1	-0.233929	TRUE	not_significant	FALSE	FALSE	FALSE	FALSE	FALSE	FALSE	FALSE	FALSE	FALSE	FALSE	FALSE	FALSE	FALSE	FALSE	FALSE	FALSE	FALSE	FALSE	FALSE	FALSE	FALSE	FALSE	FALSE	FALSE	FALSE	FALSE	FALSE	FALSE	FALSE	FALSE	FALSE	FALSE	FALSE	FALSE	FALSE	FALSE	FALSE	FALSE	FALSE	FALSE	FALSE	FALSE	FALSE	FALSE	FALSE	FALSE	FALSE	FALSE	FALSE	FALSE	FALSE	FALSE	FALSE	FALSE	FALSE	FALSE	FALSE	FALSE	FALSE	FALSE	FALSE	FALSE	FALSE	FALSE	FALSE	FALSE	FALSE	FALSE	FALSE	FALSE	FALSE	FALSE	FALSE	FALSE	FALSE	FALSE	FALSE	FALSE	FALSE	FALSE	FALSE	FALSE	FALSE	FALSE	FALSE	FALSE	FALSE	FALSE	FALSE	FALSE	FALSE	FALSE	FALSE	FALSE
cardiac_neuro_cava_random:REF_TIMM10B|ENSG00000132286.12|EH38E1517487_fwd_tile1-1	TGAGCAGTAGGACTAGGAAGAGGAAGTATAGAGGGAAGCAGTGTGACTGTGAGTAGATTTATAGATGAGAGAGAAGGAAAGATTTTTTTTTCCTTGCCGCTCTGTGAGAAAGCAACCTTGGAGGTATGAGGAGTCATATAAATATGTTTAACAAGAAGCTTTGCTCTGTGTGGAATGTCTGAGTCACTCATTCAAGGAAACCTATAGTAAAGATCTGTATCATTGAAGCCTTTCAAGTTGGATTGATATTTTAAAATTCAACTCCATGTT	variant	test		GRCh38	chr11	6523320	6523590	+	EH38E1517487	0.102525	1	0.440053	TRUE	not_significant	FALSE	FALSE	FALSE	FALSE	FALSE	FALSE	FALSE	TRUE	TRUE	FALSE	FALSE	FALSE	FALSE	FALSE	FALSE	FALSE	FALSE	FALSE	FALSE	FALSE	FALSE	FALSE	FALSE	FALSE	FALSE	FALSE	FALSE	FALSE	FALSE	FALSE	FALSE	FALSE	FALSE	FALSE	FALSE	FALSE	FALSE	FALSE	FALSE	FALSE	FALSE	FALSE	TRUE	FALSE	FALSE	FALSE	FALSE	TRUE	FALSE	FALSE	FALSE	FALSE	FALSE	FALSE	TRUE	FALSE	TRUE	TRUE	FALSE	TRUE	FALSE	TRUE	TRUE	TRUE	TRUE	FALSE	TRUE	TRUE	FALSE	FALSE	TRUE	FALSE	FALSE	FALSE	FALSE	FALSE	FALSE	FALSE	TRUE	TRUE	TRUE	TRUE	FALSE	FALSE	FALSE	FALSE	FALSE	FALSE	FALSE	FALSE	FALSE	FALSE	FALSE	FALSE
cardiac_neuro_cava_random:REF_ILK|ENSG00000166333.14|EH38E1517503_fwd_tile1-1	ACCCAGCAATTCCACTCTTAGGTATTCACCCAAGTAAAATGAGAACCGCATATCCTCAAACTTAGTATACATGAACATTCATAGCAGCATTGTTCTGTATAATGGTAAATCCACATCTCCACCCAAATGGCTCCAGGTGGTGGCAAGAGATAAGAGTTTAGAAGCGCCTCTCCCACCCAGCAGACTAGCTCCCTGCTTTGCCTCCTTTCCTTTAAAAACAGGCCATTCAGGCATTTGCCTGAAAACTTAAAATGACCCACACCCTATTCC	variant	test		GRCh38	chr11	6554877	6555147	+	EH38E1517503	-0.286671	1	-0.55993	TRUE	not_significant	FALSE	FALSE	FALSE	FALSE	FALSE	FALSE	FALSE	FALSE	FALSE	FALSE	FALSE	FALSE	FALSE	FALSE	FALSE	FALSE	FALSE	FALSE	FALSE	FALSE	FALSE	FALSE	FALSE	FALSE	FALSE	FALSE	FALSE	FALSE	FALSE	FALSE	FALSE	FALSE	FALSE	FALSE	FALSE	FALSE	FALSE	FALSE	FALSE	FALSE	FALSE	FALSE	FALSE	FALSE	FALSE	FALSE	FALSE	FALSE	FALSE	FALSE	FALSE	FALSE	FALSE	FALSE	FALSE	TRUE	FALSE	FALSE	FALSE	FALSE	FALSE	FALSE	FALSE	FALSE	FALSE	FALSE	FALSE	FALSE	FALSE	TRUE	FALSE	FALSE	FALSE	FALSE	FALSE	FALSE	FALSE	FALSE	FALSE	FALSE	FALSE	FALSE	FALSE	FALSE	FALSE	FALSE	FALSE	FALSE	FALSE	FALSE	FALSE	FALSE	FALSE	FALSE
cardiac_neuro_cava_random:REF_ILK|ENSG00000166333.14|EH38E2942339_fwd_tile1-1	GAGCTCACTTCAGAGGGTATCTCTCCTCATTTAGATGAGCAAGGCATTTCTGGAGCCTCTGAGCCAGCTGCAGGTGGCTGACTTTGAGGAGATACGGAGCTATCGAGCACCACCAGAATCTGTGGTCCGGGTAACTGATGCAATGTGTGACTTGTTCCACCATGAAACAGGCTGGGCCAGTGCCAAACAGCTGTTATGCACTGAGGATTTTTATCAGGTAGGAAGGGTGGAGCACAATGAAGGAGGATAGGGGAGGCATAAAGGGACACT	variant	test		GRCh38	chr11	6563347	6563617	+	EH38E2942339	-0.00572886	1	0.16191	TRUE	not_significant	FALSE	FALSE	FALSE	FALSE	FALSE	FALSE	FALSE	FALSE	FALSE	FALSE	FALSE	FALSE	FALSE	FALSE	FALSE	FALSE	FALSE	FALSE	FALSE	FALSE	FALSE	FALSE	FALSE	FALSE	FALSE	FALSE	FALSE	FALSE	FALSE	FALSE	FALSE	FALSE	FALSE	FALSE	FALSE	FALSE	FALSE	FALSE	FALSE	FALSE	FALSE	FALSE	FALSE	FALSE	FALSE	FALSE	FALSE	FALSE	FALSE	FALSE	FALSE	FALSE	FALSE	FALSE	FALSE	TRUE	FALSE	FALSE	FALSE	FALSE	FALSE	FALSE	FALSE	FALSE	FALSE	FALSE	FALSE	FALSE	FALSE	TRUE	FALSE	FALSE	FALSE	FALSE	FALSE	FALSE	FALSE	FALSE	FALSE	FALSE	FALSE	FALSE	FALSE	FALSE	FALSE	FALSE	FALSE	FALSE	FALSE	FALSE	FALSE	FALSE	FALSE	FALSE
cardiac_neuro_cava_random:REF_ILK|ENSG00000166333.14|EH38E2942349_fwd_tile1-1	CACTCTATCCCAGGCTATGTATGAGGGGCACTGGCTGGTGCTGGACAACTGTCATCTGATGCCCCATTGGCCGAAAGAGCTGCTACAGCTCTTGCTGGAACTGTTAGGCAGAGCCAAGGGTGAGTTTATTGCCTAGATTGGCTTCCAGGATCCTATCCTACACTTGGGCCTTAGCTTGAAATCTCAGGCCTCATGGCCAGTGACCTAGCACCAAACTTGTCCACTTGGCCTTGTATCTGACTCCTGACACCCCTAGCCTCAAGTCTGATT	variant	test		GRCh38	chr11	6568123	6568393	+	EH38E2942349	-0.41665	1	-0.893894	TRUE	not_significant	FALSE	FALSE	FALSE	FALSE	FALSE	FALSE	FALSE	FALSE	FALSE	FALSE	FALSE	FALSE	FALSE	FALSE	FALSE	FALSE	FALSE	FALSE	FALSE	FALSE	FALSE	FALSE	FALSE	FALSE	FALSE	FALSE	FALSE	FALSE	FALSE	FALSE	FALSE	FALSE	FALSE	FALSE	FALSE	FALSE	FALSE	FALSE	FALSE	FALSE	FALSE	FALSE	FALSE	FALSE	FALSE	FALSE	FALSE	FALSE	FALSE	FALSE	FALSE	FALSE	FALSE	FALSE	FALSE	TRUE	FALSE	FALSE	FALSE	FALSE	FALSE	FALSE	FALSE	FALSE	FALSE	FALSE	FALSE	FALSE	FALSE	FALSE	FALSE	FALSE	FALSE	FALSE	FALSE	FALSE	FALSE	FALSE	FALSE	FALSE	FALSE	FALSE	FALSE	FALSE	FALSE	FALSE	FALSE	FALSE	FALSE	FALSE	FALSE	FALSE	FALSE	FALSE
cardiac_neuro_cava_random:REF_ILK|ENSG00000166333.14|EH38E2942359_fwd_tile1-1	ATTCTGATGAACGGGGGTAAATGGAGTAGAGACAAGAAAGGGAAGAATATGATGTAATCAACCTGACCTGGGGCTGCGAAGCCTCAGAGAAGGAAGCAGCAGCGCCAAGGGCAAAGAGGCTTTTGCCTTTTCCCTACTGGAACTGTGGAAGGAAGCTGTTCTGTAGCACGGATGGACTAACTGTGGTCCCAACAGCATTAAGAGAGCAGAGCAGCATGGTCAGGAAGAGGTGTCTCTTAATCCCTATATGGCGTAGATACTGACTAGAGA	variant	test		GRCh38	chr11	6576812	6577082	+	EH38E2942359	0.147478	1	0.555553	TRUE	not_significant	FALSE	FALSE	FALSE	FALSE	FALSE	FALSE	FALSE	TRUE	TRUE	FALSE	FALSE	FALSE	FALSE	FALSE	FALSE	FALSE	FALSE	FALSE	FALSE	FALSE	FALSE	FALSE	FALSE	FALSE	FALSE	FALSE	FALSE	FALSE	FALSE	FALSE	FALSE	FALSE	FALSE	FALSE	FALSE	FALSE	FALSE	FALSE	FALSE	FALSE	FALSE	TRUE	FALSE	FALSE	FALSE	FALSE	FALSE	FALSE	FALSE	TRUE	FALSE	FALSE	FALSE	FALSE	FALSE	TRUE	TRUE	TRUE	FALSE	FALSE	FALSE	TRUE	FALSE	FALSE	TRUE	FALSE	TRUE	FALSE	FALSE	FALSE	TRUE	FALSE	TRUE	TRUE	FALSE	TRUE	TRUE	FALSE	TRUE	TRUE	FALSE	TRUE	FALSE	TRUE	TRUE	TRUE	FALSE	FALSE	FALSE	FALSE	FALSE	FALSE	FALSE	TRUE
cardiac_neuro_cava_random:REF_ILK|ENSG00000166333.14|EH38E2942360_fwd_tile1-1	GGCTTTAGGCCCACAGGAGTATGCGGCAGAGAATCACTGGGGTTTCCAGCACCAAAGAGAGTTGTTGAGAGAGGGCCAAACTGGGGGGAGTGGGGAGGAACAGGGGGCACAAGACCACAAATTCATCAGCTTTAGAGGCAAATGTTGGCAGAATGCCCAGGTATGAAACTGAGCCAACTACCCAGAGGATTCCAACTTGTGCACAACCAAAGCCAGTGTTAGGCTTGAGGATCCCTTCAGTCTAACATCAAAAGGTCACATAAGCCCTCC	variant	test		GRCh38	chr11	6577082	6577352	+	EH38E2942360	0.0483231	1	0.300788	TRUE	not_significant	FALSE	FALSE	FALSE	FALSE	FALSE	FALSE	FALSE	TRUE	TRUE	FALSE	FALSE	FALSE	FALSE	FALSE	FALSE	FALSE	FALSE	FALSE	FALSE	FALSE	FALSE	FALSE	FALSE	FALSE	FALSE	FALSE	FALSE	FALSE	FALSE	FALSE	FALSE	FALSE	FALSE	FALSE	FALSE	FALSE	FALSE	FALSE	FALSE	FALSE	FALSE	TRUE	FALSE	FALSE	FALSE	FALSE	FALSE	FALSE	FALSE	TRUE	FALSE	FALSE	FALSE	FALSE	FALSE	TRUE	TRUE	TRUE	FALSE	FALSE	FALSE	TRUE	FALSE	FALSE	TRUE	TRUE	TRUE	TRUE	TRUE	FALSE	TRUE	FALSE	TRUE	TRUE	FALSE	FALSE	TRUE	FALSE	TRUE	TRUE	FALSE	TRUE	TRUE	TRUE	TRUE	TRUE	TRUE	FALSE	TRUE	FALSE	FALSE	FALSE	FALSE	TRUE
cardiac_neuro_cava_random:REF_ILK|ENSG00000166333.14|EH38E1517531_fwd_tile1-1	AGGCATCCCTGTGCTCTCGGGACCAGGAGCAGGCGGGAGCCCCGCCCTCCTGGGCACAGCTGCAGCCACTCAAACCAAGGCTATAGATCTGGGCCTCCCGCTACAAAGAGCAGGCGGGAGCCCTGGTCTCCATGCGTGGCTTCTCCCTGCTGTCGGCACTTCTCCGATCTCACAGCACAGTCGGGGCCGAGCCCAGGCATTGTTATGTCATGGCCCGGCCGGGTGTGCACATGCTCAGGGCAGGGCTGCCACGCCAGCCTCCTGCTGCCT	variant	test		GRCh38	chr11	6586649	6586919	+	EH38E1517531	0.468161	0.643825	1.3795	TRUE	not_significant	FALSE	TRUE	FALSE	FALSE	FALSE	FALSE	TRUE	TRUE	TRUE	FALSE	FALSE	FALSE	FALSE	FALSE	TRUE	FALSE	FALSE	FALSE	FALSE	FALSE	FALSE	FALSE	FALSE	FALSE	FALSE	FALSE	FALSE	FALSE	FALSE	FALSE	FALSE	FALSE	FALSE	FALSE	FALSE	FALSE	FALSE	FALSE	FALSE	TRUE	FALSE	TRUE	FALSE	FALSE	FALSE	FALSE	FALSE	FALSE	FALSE	TRUE	FALSE	FALSE	FALSE	TRUE	FALSE	FALSE	FALSE	TRUE	FALSE	FALSE	FALSE	TRUE	FALSE	FALSE	FALSE	FALSE	FALSE	FALSE	FALSE	TRUE	FALSE	FALSE	FALSE	TRUE	FALSE	FALSE	FALSE	FALSE	FALSE	FALSE	FALSE	TRUE	FALSE	FALSE	FALSE	FALSE	FALSE	FALSE	FALSE	FALSE	FALSE	FALSE	FALSE	FALSE
cardiac_neuro_cava_random:REF_ILK|ENSG00000166333.14|EH38E1517532_fwd_tile1-1	CTGAGAGCTGAACATTTGTTGGGATGAGTGGCCTAGTGGAGAGGAGCTACCCTCTCTGCTAGGAGCTGAATACTTGTTGGGATACCCTGGCTACAGAAAGGAGCTGCCCCCTGCGGGGTTCTTCTGAGCTGTTCTATTGCTCAATAAACCTCCCCTTTGTCTTGCTCGCTCTCCACTTGTCTGCATACCTCATTCTTCCTGGTCGCAGGACAAAAACTCGGGACCCACCAAAGGGCGAGGCTAAAAGAGCTGTAACACAAACAGTGCTGA	variant	test		GRCh38	chr11	6587159	6587429	+	EH38E1517532	-0.0822932	1	-0.0348113	TRUE	not_significant	FALSE	TRUE	FALSE	TRUE	FALSE	FALSE	FALSE	TRUE	FALSE	FALSE	FALSE	FALSE	FALSE	FALSE	TRUE	FALSE	FALSE	FALSE	FALSE	TRUE	FALSE	FALSE	FALSE	FALSE	FALSE	FALSE	FALSE	FALSE	FALSE	FALSE	FALSE	FALSE	FALSE	FALSE	FALSE	FALSE	FALSE	FALSE	FALSE	FALSE	FALSE	TRUE	FALSE	FALSE	FALSE	FALSE	FALSE	FALSE	FALSE	FALSE	FALSE	FALSE	FALSE	TRUE	FALSE	FALSE	FALSE	TRUE	FALSE	FALSE	FALSE	TRUE	FALSE	FALSE	FALSE	FALSE	FALSE	FALSE	FALSE	FALSE	FALSE	FALSE	FALSE	FALSE	FALSE	FALSE	FALSE	FALSE	FALSE	FALSE	FALSE	FALSE	FALSE	FALSE	FALSE	FALSE	FALSE	FALSE	FALSE	FALSE	FALSE	FALSE	FALSE	FALSE
cardiac_neuro_cava_random:REF_ILK|ENSG00000166333.14|EH38E2942363_fwd_tile1-1	TGCCATGCACCTGGTCTGGCTGCAGACTCGCAGAGAGCTGGCACCTGTGCTGGCAACTGGAGCTGCTCGCCTTGCTGCAGCAGCCAGCATGCCCAACTGTGTGCAGTAGCCAGACCCTGTGTTTGCTCACACTCTCCTTGCCATTCCATGCCTGACTTGCTCTTGGCAGGCATGGGACCCAGGCCAGTAGAGTGAGCCAAGCACAGCCTGCCAGGCTGAGTGGGTGAAATGAGCCCAGCGGGCCCGAGCAAAACTTGGGCAAAGAAGCTA	variant	test		GRCh38	chr11	6587616	6587886	+	EH38E2942363	-0.236014	1	-0.429776	TRUE	not_significant	FALSE	FALSE	FALSE	FALSE	FALSE	FALSE	FALSE	TRUE	TRUE	FALSE	FALSE	FALSE	FALSE	FALSE	FALSE	FALSE	FALSE	FALSE	FALSE	FALSE	FALSE	FALSE	FALSE	FALSE	FALSE	FALSE	FALSE	FALSE	FALSE	FALSE	FALSE	FALSE	FALSE	FALSE	FALSE	FALSE	FALSE	FALSE	FALSE	FALSE	FALSE	TRUE	FALSE	FALSE	FALSE	FALSE	FALSE	FALSE	FALSE	TRUE	FALSE	FALSE	FALSE	FALSE	FALSE	FALSE	FALSE	FALSE	FALSE	FALSE	FALSE	FALSE	FALSE	FALSE	FALSE	TRUE	FALSE	FALSE	FALSE	TRUE	FALSE	FALSE	FALSE	FALSE	FALSE	FALSE	FALSE	TRUE	FALSE	FALSE	TRUE	FALSE	FALSE	TRUE	FALSE	TRUE	FALSE	FALSE	TRUE	FALSE	FALSE	FALSE	FALSE	FALSE
cardiac_neuro_cava_random:REF_ILK|ENSG00000166333.14|EH38E1517536_fwd_tile1-1	GAAACAGTTTGGAAAGCTTGAGGAATAAAAAGCAAGTCTGTGTGGCTGGAGTTTTGTGAAAGGGGAGGAGTGGGTTAAGATGCAGATGGTGATGGTGACGGAGGCCTGGGCAAGATCACACGGGGCCTGAAAAGTTTGTCTTTTGTTCTCGAGGCAGTGAGAATCCATTGAAGGATTTTAAGCAGAGAAGTGACATAAGCTGATTTACATTTTAAAAAGATCACATGGCTGTGTGGAAAATTAATTGCTTTAGGGACACGAGTAGAAGCA	variant	test		GRCh38	chr11	6596296	6596566	+	EH38E1517536	0.359345	0.564894	1.09991	TRUE	not_significant	FALSE	FALSE	FALSE	FALSE	FALSE	FALSE	FALSE	TRUE	FALSE	FALSE	FALSE	FALSE	FALSE	FALSE	FALSE	FALSE	FALSE	FALSE	FALSE	FALSE	FALSE	FALSE	FALSE	FALSE	FALSE	FALSE	FALSE	FALSE	FALSE	FALSE	FALSE	FALSE	FALSE	FALSE	FALSE	FALSE	FALSE	FALSE	FALSE	FALSE	FALSE	TRUE	FALSE	FALSE	FALSE	FALSE	FALSE	FALSE	FALSE	FALSE	FALSE	FALSE	FALSE	FALSE	FALSE	FALSE	FALSE	FALSE	FALSE	FALSE	FALSE	FALSE	FALSE	FALSE	FALSE	FALSE	FALSE	FALSE	FALSE	FALSE	FALSE	FALSE	FALSE	FALSE	FALSE	FALSE	FALSE	FALSE	FALSE	FALSE	FALSE	FALSE	FALSE	TRUE	FALSE	FALSE	FALSE	FALSE	FALSE	FALSE	FALSE	FALSE	FALSE	FALSE
cardiac_neuro_cava_random:REF_ILK|ENSG00000166333.14|EH38E1517538_fwd_tile1-1	ATAGTCCTGTGATCAGTTTAAGGAACAAACATAATCTCAATTAATTAGAATGTCTAATCCTGTGTAACAATAATCTGCACCTGTTGCAGTTTTAAATCCCTTTTTCCTCTCCCAGCTCTGCCCCAGCTAAGTCTAGGAGCCTGCACTGGGAAAGGGAGGAGTGATTGGTATGCTCTTCCCTCTGCTCGGCTCCTCTCTACCTAATCACTGCTGATTGCTCTGGGCCCAAGTGATGAGGAGAGGTAAACAGATAAATCATTTTGCCCTGAC	variant	test		GRCh38	chr11	6597020	6597290	+	EH38E1517538	0.0468074	1	0.296894	TRUE	not_significant	FALSE	FALSE	FALSE	FALSE	FALSE	FALSE	FALSE	TRUE	FALSE	FALSE	FALSE	FALSE	FALSE	FALSE	FALSE	FALSE	FALSE	FALSE	FALSE	FALSE	FALSE	FALSE	FALSE	FALSE	FALSE	FALSE	FALSE	FALSE	FALSE	FALSE	FALSE	FALSE	FALSE	FALSE	FALSE	FALSE	FALSE	FALSE	FALSE	FALSE	FALSE	TRUE	FALSE	FALSE	FALSE	FALSE	FALSE	FALSE	FALSE	FALSE	FALSE	FALSE	FALSE	FALSE	FALSE	FALSE	FALSE	FALSE	FALSE	FALSE	FALSE	FALSE	FALSE	FALSE	FALSE	FALSE	FALSE	FALSE	FALSE	FALSE	FALSE	FALSE	FALSE	FALSE	FALSE	FALSE	FALSE	FALSE	FALSE	FALSE	FALSE	FALSE	FALSE	FALSE	FALSE	FALSE	FALSE	FALSE	FALSE	FALSE	FALSE	FALSE	FALSE	FALSE
cardiac_neuro_cava_random:REF_ILK|ENSG00000166333.14|EH38E2942366_fwd_tile1-1	GAATAGGAAACAACTAGGCTGTTCGGAAAGATGAGCAAACTGCCAGTCCGATGAATATCCAGCAGAAAGAACAGTACGTGTAGAGGCACTGTGTAGTGCCTGCCTAATGATTCACAGCCCAGCCTCCAAACATGCCCTCTGGACTACAGCCTGTTTCAAAACCTCCATCCCCTTATTAGAGGCATCCAACTGGCTCAGGGCATAGAACCTATGATCTCCCAATGGGTACTGTCAGGTATTCCTGGAAACAAGTACAAGAGGCCATATCTT	variant	test		GRCh38	chr11	6598579	6598849	+	EH38E2942366	-0.503557	1	-1.11719	TRUE	not_significant	FALSE	FALSE	FALSE	FALSE	FALSE	FALSE	FALSE	FALSE	FALSE	FALSE	FALSE	FALSE	FALSE	FALSE	FALSE	FALSE	FALSE	FALSE	FALSE	FALSE	FALSE	FALSE	FALSE	FALSE	FALSE	FALSE	FALSE	FALSE	FALSE	FALSE	FALSE	FALSE	FALSE	FALSE	FALSE	FALSE	FALSE	FALSE	FALSE	FALSE	FALSE	FALSE	FALSE	FALSE	FALSE	FALSE	FALSE	FALSE	FALSE	FALSE	FALSE	FALSE	FALSE	FALSE	FALSE	FALSE	FALSE	FALSE	FALSE	FALSE	FALSE	FALSE	FALSE	FALSE	FALSE	FALSE	FALSE	TRUE	FALSE	TRUE	FALSE	FALSE	FALSE	FALSE	FALSE	FALSE	FALSE	FALSE	FALSE	FALSE	FALSE	FALSE	TRUE	FALSE	FALSE	FALSE	FALSE	FALSE	FALSE	FALSE	FALSE	FALSE	FALSE	FALSE
cardiac_neuro_cava_random:REF_ILK|ENSG00000166333.14|EH38E1517541_fwd_tile1-1	TTTAGCTAGCCCCAGTGACTTTATGCATCTTATAACCAAGAAGCCTTCAGTAGAGCAAGTCTGAGCCAGAGGTTTTATCACACTTTGTCCTCAGGGTCCACCAGGAACCAGGTCTTGGCTCACAGCCAGGCTGGAAACAGTCTTCACAGTTCTGAGCCTGGAGTTTGAGATCTGCCTCCCCTTTCAAGGAAGATCCAGAGGTCACCTGCGCTTGTAGAGACATGGCTGAAGCTGCAGGCCTGAAAGCTGAGCCTTGGGCCCTACCAGAGG	variant	test		GRCh38	chr11	6599944	6600214	+	EH38E1517541	-0.864575	0.0831496	-2.04477	TRUE	not_significant	FALSE	FALSE	FALSE	FALSE	FALSE	FALSE	FALSE	FALSE	FALSE	FALSE	FALSE	FALSE	FALSE	FALSE	FALSE	FALSE	FALSE	FALSE	FALSE	FALSE	FALSE	FALSE	FALSE	FALSE	FALSE	FALSE	FALSE	FALSE	FALSE	FALSE	FALSE	FALSE	FALSE	FALSE	FALSE	FALSE	FALSE	FALSE	FALSE	FALSE	FALSE	FALSE	FALSE	FALSE	FALSE	FALSE	FALSE	FALSE	FALSE	FALSE	FALSE	FALSE	FALSE	FALSE	FALSE	TRUE	FALSE	FALSE	FALSE	FALSE	FALSE	FALSE	FALSE	FALSE	FALSE	FALSE	TRUE	TRUE	FALSE	FALSE	FALSE	FALSE	FALSE	FALSE	FALSE	FALSE	FALSE	FALSE	FALSE	FALSE	FALSE	FALSE	TRUE	FALSE	FALSE	FALSE	FALSE	FALSE	FALSE	FALSE	FALSE	FALSE	FALSE	FALSE
cardiac_neuro_cava_random:REF_ILK|ENSG00000166333.14|EH38E2942368_fwd_tile1-1	GTAGTACTACCCTTCCAGGCTTTGGGACCTACAGGGAGGGAGATGGGAAGGTGCACATGAGGCAAGATCTCTTACATTCGGAGTCACGGCAAGTCATCCCAGCCATACCTCTGTCTTTGAGATCGTGACTGTGGCCTGCAGAGAAGTACTTCTTATTGCCTGAGTACACCATTAGCCCCAATCCTAATGGCAGTGGATAATCACTCTTGTATGTAGAACCAGCTGACCCCCCGACACACACACACCAACACACACACATATACACATCCA	variant	test		GRCh38	chr11	6601574	6601844	+	EH38E2942368	0.401439	0.311698	1.20807	TRUE	not_significant	FALSE	FALSE	FALSE	FALSE	FALSE	FALSE	FALSE	FALSE	FALSE	FALSE	FALSE	FALSE	FALSE	FALSE	FALSE	FALSE	FALSE	FALSE	FALSE	FALSE	FALSE	FALSE	FALSE	FALSE	FALSE	FALSE	FALSE	FALSE	FALSE	FALSE	FALSE	FALSE	FALSE	FALSE	FALSE	FALSE	FALSE	FALSE	FALSE	FALSE	FALSE	FALSE	FALSE	FALSE	FALSE	FALSE	FALSE	FALSE	FALSE	FALSE	FALSE	FALSE	FALSE	FALSE	FALSE	FALSE	FALSE	FALSE	FALSE	FALSE	FALSE	FALSE	FALSE	FALSE	FALSE	FALSE	FALSE	FALSE	FALSE	FALSE	FALSE	FALSE	FALSE	FALSE	FALSE	FALSE	FALSE	FALSE	FALSE	FALSE	FALSE	FALSE	FALSE	FALSE	FALSE	FALSE	FALSE	FALSE	FALSE	FALSE	FALSE	FALSE	FALSE	FALSE
cardiac_neuro_cava_random:REF_ILK|ENSG00000166333.14|EH38E2942380_fwd_tile1-1	GGGTAAACTCAGGTCATGGAGGTTTGTTGTGCAGATCATTTCATCACCCAGGTATTAAGCCGTGGCACCCATTAGTTATTTTTCCTGATCCCTCCCTCTTCCTACCCGCCCCACTCTGGTAGGCCCCAGTGTCTGTTGCTCCCCTCAGTGTGCAGTTAGGATGTATTTGACCATCTGTGAGTGTTGTTTCAGAATAATGGGTGAAGAAATCAGACTACATTGGGTTCCTTAATTTAAGGCACTATGATGAACACCTTCTGTGCTGGGTGC	variant	test		GRCh38	chr11	6605558	6605828	+	EH38E2942380	-0.280279	1	-0.543506	TRUE	not_significant	FALSE	FALSE	FALSE	FALSE	FALSE	FALSE	FALSE	FALSE	FALSE	FALSE	FALSE	FALSE	FALSE	FALSE	FALSE	FALSE	FALSE	FALSE	FALSE	FALSE	FALSE	FALSE	FALSE	FALSE	FALSE	FALSE	FALSE	FALSE	FALSE	FALSE	FALSE	FALSE	FALSE	FALSE	FALSE	FALSE	FALSE	FALSE	FALSE	FALSE	FALSE	FALSE	FALSE	FALSE	FALSE	FALSE	FALSE	FALSE	FALSE	FALSE	FALSE	FALSE	FALSE	FALSE	FALSE	FALSE	FALSE	FALSE	FALSE	FALSE	FALSE	FALSE	FALSE	FALSE	FALSE	FALSE	FALSE	FALSE	FALSE	FALSE	FALSE	FALSE	FALSE	FALSE	FALSE	FALSE	FALSE	FALSE	FALSE	FALSE	FALSE	FALSE	FALSE	FALSE	FALSE	FALSE	FALSE	FALSE	FALSE	FALSE	FALSE	FALSE	FALSE	FALSE
cardiac_neuro_cava_random:REF_ILK|ENSG00000166333.14|EH38E2942381_fwd_tile1-1	TGCCACTGCCCTCCAGCCTGGGCCACAGAGCAAGACTCTGTCTTAAAAAAGAAAAAGAAAACAAAAGTTGAGAGGTGAGCAAATAGTGAAAGTGAATGTACACCAGTTCTACAAGGTTGGCTGAGATAGGAAGGCAAGAAGAGCAGTAGTGATGGTGACTCAGAGTGGCAAAATCAAATTCTTTATTTTTTAAAATTGGTGGAGTTTAGTTTTTAGGTTTGACAGGTCAGGATCACCTGTCATCTTAGTCTAGACTTCACTGGTTCCCAT	variant	test		GRCh38	chr11	6606128	6606398	+	EH38E2942381	-0.0608142	1	0.0203757	TRUE	not_significant	FALSE	FALSE	FALSE	FALSE	FALSE	FALSE	FALSE	FALSE	FALSE	FALSE	FALSE	FALSE	FALSE	FALSE	FALSE	FALSE	FALSE	FALSE	FALSE	FALSE	FALSE	FALSE	FALSE	FALSE	FALSE	FALSE	FALSE	FALSE	FALSE	FALSE	FALSE	FALSE	FALSE	FALSE	FALSE	FALSE	FALSE	FALSE	FALSE	FALSE	FALSE	FALSE	FALSE	FALSE	FALSE	FALSE	FALSE	FALSE	FALSE	FALSE	FALSE	FALSE	FALSE	FALSE	FALSE	TRUE	FALSE	TRUE	FALSE	FALSE	FALSE	FALSE	FALSE	FALSE	FALSE	FALSE	FALSE	FALSE	FALSE	FALSE	FALSE	FALSE	FALSE	FALSE	FALSE	FALSE	FALSE	FALSE	FALSE	FALSE	FALSE	FALSE	FALSE	FALSE	FALSE	FALSE	FALSE	FALSE	FALSE	FALSE	FALSE	FALSE	FALSE	FALSE
cardiac_neuro_cava_random:REF_ILK|ENSG00000166333.14|EH38E2942386_fwd_tile1-1	GTTGAATTTCCTTGGGGAGGAAATGGCAGAGAGGGAGCCTCTCTGAACTATTTGACTTTTGCCTCCTCTCAGATTTCGTCGTGGACCAGAGCCAGGCTGTGAAGTTTGCTTTGGACATGGCAAGGGGCATGGCCTTCCTACACACACTAGAGCCCCTCATCCCACGACATGCACTCAATAGCCGTAGTGTAATGGTGAGGCCACAAGCTCACTCCTGGCCCAGGCCCCAAAAGCCCTTTGCCTATCTATGACTTACCTCCTTCTATCTGT	variant	test		GRCh38	chr11	6609651	6609921	+	EH38E2942386	-0.475281	1	-1.04454	TRUE	not_significant	FALSE	FALSE	FALSE	FALSE	FALSE	FALSE	FALSE	FALSE	FALSE	FALSE	FALSE	FALSE	FALSE	FALSE	FALSE	FALSE	FALSE	FALSE	FALSE	FALSE	FALSE	FALSE	FALSE	FALSE	FALSE	FALSE	FALSE	FALSE	FALSE	FALSE	FALSE	FALSE	FALSE	FALSE	FALSE	FALSE	FALSE	FALSE	FALSE	FALSE	FALSE	FALSE	FALSE	FALSE	FALSE	FALSE	FALSE	FALSE	FALSE	FALSE	FALSE	FALSE	FALSE	FALSE	FALSE	FALSE	FALSE	FALSE	FALSE	FALSE	FALSE	FALSE	FALSE	FALSE	FALSE	FALSE	FALSE	FALSE	FALSE	FALSE	FALSE	FALSE	FALSE	FALSE	FALSE	FALSE	FALSE	FALSE	FALSE	FALSE	FALSE	FALSE	FALSE	FALSE	FALSE	FALSE	FALSE	FALSE	FALSE	FALSE	FALSE	FALSE	FALSE	FALSE
cardiac_neuro_cava_random:REF_ILK|ENSG00000166333.14|EH38E2942401_fwd_tile1-1	TCTCCCACCCCCTTCCCCACTGTCCAGTCCTCTTGGTAGTACCAGGGCTACTGTAGACCCAGGTGGAGATGTTGGCACCAGCACTCATCAGGTACTGCACATCTAGACTGGCCTCAATCCCGGCCCGGCCCCGGCCCTGTTGTCCAACCACACGGGCTACTGATGCCTGATGTGCAAAGTTGCCACCGAAGAGGCGCATGAACTGAGCCAGGTCTGAGTCATGGAAATACTGCTCCAGGAACTATGGAGGGAGTCAGAGCAGAGATCGTG	variant	test		GRCh38	chr11	6616618	6616888	+	EH38E2942401	-0.109419	1	-0.104507	TRUE	not_significant	FALSE	FALSE	FALSE	FALSE	FALSE	FALSE	FALSE	FALSE	FALSE	FALSE	FALSE	FALSE	FALSE	FALSE	FALSE	FALSE	FALSE	FALSE	FALSE	FALSE	FALSE	FALSE	FALSE	FALSE	FALSE	FALSE	FALSE	FALSE	FALSE	FALSE	FALSE	FALSE	FALSE	FALSE	FALSE	FALSE	FALSE	FALSE	FALSE	FALSE	FALSE	FALSE	FALSE	FALSE	FALSE	FALSE	FALSE	FALSE	FALSE	FALSE	FALSE	FALSE	FALSE	FALSE	FALSE	FALSE	FALSE	FALSE	FALSE	FALSE	FALSE	FALSE	FALSE	FALSE	FALSE	FALSE	FALSE	FALSE	FALSE	FALSE	FALSE	FALSE	FALSE	FALSE	FALSE	FALSE	FALSE	FALSE	TRUE	FALSE	FALSE	FALSE	FALSE	FALSE	FALSE	FALSE	FALSE	FALSE	FALSE	FALSE	FALSE	FALSE	FALSE	FALSE
cardiac_neuro_cava_random:REF_ILK|ENSG00000166333.14|EH38E2942402_fwd_tile1-1	AGCCCACGTCTTGTGAGGTCAAGTTGTATCGCTTACGGATCACAGAGGGGGTTACCCCCAGATGCAGGCCTACAGTCCCTGTCACCTGCGGCTCAGGACGTTGCCTCAGGGATGATGTTGGGGGAAAACGGTGCAGTCCCCCCACTGTAGGGAGAAGTCAGGCTTGAGGAGATCTTATAGACTGTAATGCCCACCTTACAACTCACCCCACCCCCAGTCCCCAATGGCATCTAAACTTCCTCAGCCCCTGGATCTGTGTGCCCCAACCCC	variant	test		GRCh38	chr11	6617009	6617279	+	EH38E2942402	0.102057	1	0.43885	TRUE	not_significant	FALSE	FALSE	FALSE	FALSE	FALSE	FALSE	FALSE	FALSE	FALSE	FALSE	FALSE	FALSE	FALSE	FALSE	FALSE	FALSE	FALSE	FALSE	FALSE	FALSE	FALSE	FALSE	FALSE	FALSE	FALSE	FALSE	FALSE	FALSE	FALSE	FALSE	FALSE	FALSE	FALSE	FALSE	FALSE	FALSE	FALSE	FALSE	FALSE	FALSE	FALSE	FALSE	FALSE	FALSE	FALSE	FALSE	FALSE	FALSE	FALSE	FALSE	FALSE	FALSE	FALSE	FALSE	FALSE	FALSE	FALSE	FALSE	FALSE	FALSE	FALSE	FALSE	FALSE	FALSE	FALSE	FALSE	FALSE	FALSE	FALSE	FALSE	FALSE	FALSE	FALSE	FALSE	FALSE	FALSE	FALSE	FALSE	FALSE	FALSE	FALSE	FALSE	FALSE	FALSE	FALSE	FALSE	FALSE	FALSE	FALSE	FALSE	FALSE	FALSE	FALSE	FALSE
cardiac_neuro_cava_random:REF_ILK|ENSG00000166333.14|EH38E2942413_fwd_tile1-1	CCGGAAGCTTTCTGTGTGCTCATAGTCAAAGGGCACTCGCGCACGCAACTCCCCTGTTGAGCTGTTCAGTGCAAATGCCTCACGGCCCTCAGGTCCTGGCCCAGCCTCCAACAGGCTGTAACGGAGCCTCCCAAAAGCCCCAGCATCCCCGTCGATTGCATGCAGAGTGGTCACGAGAGTGCCTGGAGGCTGATTCTCGGCCACGCTGGTGCTGAGTAAGTTCAGTGGGAAGGCTGGGCCATGATCATTCACATCCTGGACCTCAATTGT	variant	test		GRCh38	chr11	6623329	6623599	+	EH38E2942413	0.242059	1	0.798566	TRUE	not_significant	FALSE	FALSE	FALSE	FALSE	FALSE	FALSE	FALSE	FALSE	FALSE	FALSE	FALSE	FALSE	FALSE	FALSE	FALSE	FALSE	FALSE	FALSE	FALSE	FALSE	FALSE	FALSE	FALSE	FALSE	FALSE	FALSE	FALSE	FALSE	FALSE	FALSE	FALSE	FALSE	FALSE	FALSE	FALSE	FALSE	FALSE	FALSE	FALSE	FALSE	FALSE	FALSE	FALSE	FALSE	FALSE	FALSE	FALSE	FALSE	FALSE	FALSE	FALSE	FALSE	FALSE	FALSE	FALSE	FALSE	FALSE	FALSE	FALSE	FALSE	FALSE	FALSE	FALSE	FALSE	FALSE	FALSE	FALSE	FALSE	FALSE	FALSE	FALSE	FALSE	FALSE	FALSE	FALSE	FALSE	FALSE	FALSE	TRUE	FALSE	FALSE	TRUE	FALSE	FALSE	FALSE	FALSE	FALSE	FALSE	FALSE	FALSE	FALSE	FALSE	FALSE	FALSE
cardiac_neuro_cava_random:REF_ILK|ENSG00000166333.14|EH38E2942415_fwd_tile1-1	GTAGTCCACAGCGGCATGGCTGCGGCTTCCATCAGCATCTGTAGCCTCCAGGGTGAGCAGAGTGGAGCCAGGGGGCAGGTCTTCAGTCACAGCCACACGGTAGTGTGACAATGTGAAGCTCGGGGCGTGGTCGTTCTGGTCCTGCAGCTGCACGTGCACTGTGGCTCGTGCTGCCCGGCCTGGAGCCCCGTGGTCTCGTGCTTCCAGCACCACATCCACTGCTCCTGACCCGTCATGGCCCAAGGCCACTGTTCCCACTATTGTGAACAG	variant	test		GRCh38	chr11	6624115	6624385	+	EH38E2942415	-0.0878354	1	-0.0490512	TRUE	not_significant	FALSE	FALSE	FALSE	FALSE	FALSE	FALSE	FALSE	FALSE	FALSE	FALSE	FALSE	FALSE	FALSE	FALSE	FALSE	FALSE	FALSE	FALSE	FALSE	FALSE	FALSE	FALSE	FALSE	FALSE	FALSE	FALSE	FALSE	FALSE	FALSE	FALSE	FALSE	FALSE	FALSE	FALSE	FALSE	FALSE	FALSE	FALSE	FALSE	FALSE	FALSE	FALSE	FALSE	FALSE	FALSE	FALSE	FALSE	FALSE	FALSE	FALSE	FALSE	FALSE	FALSE	FALSE	FALSE	FALSE	FALSE	FALSE	FALSE	FALSE	FALSE	FALSE	FALSE	FALSE	FALSE	FALSE	FALSE	FALSE	FALSE	FALSE	FALSE	FALSE	FALSE	FALSE	FALSE	FALSE	FALSE	FALSE	FALSE	FALSE	FALSE	FALSE	FALSE	FALSE	FALSE	FALSE	FALSE	FALSE	FALSE	FALSE	FALSE	FALSE	FALSE	FALSE
cardiac_neuro_cava_random:REF_ILK|ENSG00000166333.14|EH38E2942418_fwd_tile1-1	ATTTACAGACAACAGGAGAGAGTGAGCATGTGCACAAAAGCAAGTGAACCTTATGAGAGAAAGGAAGAAAAACAGAAACAGAAAGTAAAAGAAGATACTATAAAGCAGCTGGTATCATTTGTGTGTGGTCTGGGAACCCCGGGAGTCCCCCAAGTCCTTTTCATGTGCATAAGATCAAAATTATTTCATAGCACTACTAAGCCATTATATGGCCTTTTTATTCTCATCTCACAGATGTACAGTAGAATTTACAGATGCTCTATGACGTGA	variant	test		GRCh38	chr11	6627721	6627991	+	EH38E2942418	-0.859679	0.260385	-2.03219	TRUE	not_significant	FALSE	FALSE	FALSE	FALSE	FALSE	FALSE	FALSE	FALSE	FALSE	FALSE	FALSE	FALSE	FALSE	FALSE	FALSE	FALSE	FALSE	FALSE	FALSE	FALSE	FALSE	FALSE	FALSE	FALSE	FALSE	FALSE	FALSE	FALSE	FALSE	FALSE	FALSE	FALSE	FALSE	FALSE	FALSE	FALSE	FALSE	FALSE	FALSE	FALSE	FALSE	FALSE	FALSE	FALSE	FALSE	FALSE	FALSE	FALSE	FALSE	FALSE	FALSE	FALSE	FALSE	FALSE	FALSE	TRUE	FALSE	TRUE	FALSE	FALSE	FALSE	FALSE	FALSE	FALSE	FALSE	FALSE	FALSE	FALSE	FALSE	FALSE	FALSE	TRUE	FALSE	FALSE	FALSE	FALSE	FALSE	FALSE	FALSE	FALSE	FALSE	FALSE	FALSE	FALSE	FALSE	FALSE	FALSE	TRUE	FALSE	FALSE	FALSE	FALSE	FALSE	FALSE
cardiac_neuro_cava_random:REF_ILK|ENSG00000166333.14|EH38E2942429_fwd_tile1-1	CTTTGTAACAAAACCTTCTTTCACACTAAGTTTTATACATTGGGTACACATTAGGCCCTCAATAGTGGGTTAGCTGGTGCTGACAACTGTAGCCTGTGACAAAGCGCTCTTTGTGGATATAAGGACCTCAGGGTCAGGATATGCTGCAAGAGGAAGCTGGAGAGTTCCCCTTTCTCAGCCAGAAAATGTGCTTAGAGAGAAAGCTGGCCAAGGACTTCTGATTGTGGCCCAGACCCTTGACAGAAATGATCTGTGCCATTGTTTACCCTC	variant	test		GRCh38	chr11	6635330	6635600	+	EH38E2942429	0.0470847	1	0.297607	TRUE	not_significant	FALSE	FALSE	FALSE	FALSE	FALSE	FALSE	FALSE	TRUE	TRUE	FALSE	FALSE	FALSE	FALSE	FALSE	FALSE	FALSE	FALSE	FALSE	FALSE	FALSE	FALSE	FALSE	FALSE	FALSE	FALSE	FALSE	FALSE	FALSE	FALSE	FALSE	FALSE	FALSE	FALSE	FALSE	FALSE	FALSE	FALSE	FALSE	FALSE	FALSE	FALSE	TRUE	FALSE	FALSE	FALSE	FALSE	FALSE	FALSE	FALSE	TRUE	FALSE	FALSE	FALSE	FALSE	TRUE	TRUE	TRUE	TRUE	FALSE	FALSE	TRUE	FALSE	FALSE	FALSE	FALSE	TRUE	TRUE	TRUE	FALSE	TRUE	TRUE	FALSE	FALSE	TRUE	FALSE	FALSE	TRUE	TRUE	TRUE	TRUE	FALSE	TRUE	TRUE	TRUE	TRUE	TRUE	FALSE	FALSE	FALSE	FALSE	FALSE	FALSE	FALSE	FALSE
cardiac_neuro_cava_random:REF_ILK|ENSG00000166333.14|EH38E2942430_fwd_tile1-1	ACTGCAAATACAGTCTCCATTTTCAGCAGATTCTCAGCTCAGCGTCTCAGTCCGACCTTGGTCGGCTCCCTCTCCCATTCTGCCCCAAAGCCATAATAAACTTCATCCCTCTTCTCTTGCCCCCATCCCATCCCTTGCTCTCATCAGATGCACTATTTCAAGGAGAAAAGAAAGACACTTATCTGTGAACTCTCTAAACTTCTTACTAGCCTCGAAACTTACTCCATATGCCTATCCCAACCTCTTTTCCAGGTGTACCTCCTGCTTTGA	variant	test		GRCh38	chr11	6635920	6636190	+	EH38E2942430	-1.31927	6.3788e-12	-3.21306	TRUE	decreasing	TRUE	FALSE	FALSE	FALSE	FALSE	FALSE	FALSE	FALSE	FALSE	FALSE	FALSE	FALSE	FALSE	FALSE	FALSE	FALSE	FALSE	FALSE	FALSE	FALSE	FALSE	FALSE	FALSE	FALSE	FALSE	FALSE	FALSE	FALSE	FALSE	FALSE	FALSE	FALSE	FALSE	FALSE	FALSE	FALSE	FALSE	FALSE	FALSE	FALSE	FALSE	FALSE	FALSE	FALSE	FALSE	FALSE	FALSE	FALSE	FALSE	FALSE	FALSE	FALSE	FALSE	FALSE	FALSE	FALSE	TRUE	FALSE	FALSE	FALSE	FALSE	FALSE	FALSE	FALSE	FALSE	FALSE	FALSE	FALSE	FALSE	FALSE	FALSE	FALSE	FALSE	FALSE	FALSE	FALSE	FALSE	FALSE	FALSE	FALSE	FALSE	FALSE	FALSE	FALSE	FALSE	FALSE	FALSE	FALSE	FALSE	FALSE	FALSE	FALSE	FALSE	FALSE
cardiac_neuro_cava_random:REF_ILK|ENSG00000166333.14|EH38E1517593_fwd_tile1-1	AACCCCAAATGGTCATTTTTACCCCGATTCTCTATGGTTACTAATAGTAAAAACTCCAGGAAACCACCTGGAGAGTTGCCCTCTTGCTTCAGGCACTAGTGAGGAGAGAAGTCTGGAAGCCATAGCCCATTGGTCCTGGACAAGAAGGAGAGTAAACACGTGGAAGAGTGGGTGGTGGAGCTGCACAGCAGCAGGCGAGCAAATATGCAGAGTCTGGCCAGAGGACAAGAGGTCAGCCAGGCCCAGAGCTAGCCTGGAAGTCTATGCCCT	variant	test		GRCh38	chr11	6637936	6638206	+	EH38E1517593	-0.116747	1	-0.123335	TRUE	not_significant	FALSE	FALSE	FALSE	FALSE	FALSE	FALSE	FALSE	FALSE	TRUE	FALSE	FALSE	FALSE	FALSE	FALSE	FALSE	FALSE	FALSE	FALSE	FALSE	FALSE	FALSE	FALSE	FALSE	FALSE	FALSE	FALSE	FALSE	FALSE	FALSE	FALSE	FALSE	FALSE	FALSE	FALSE	FALSE	FALSE	FALSE	FALSE	FALSE	FALSE	FALSE	FALSE	FALSE	FALSE	FALSE	FALSE	FALSE	FALSE	FALSE	TRUE	FALSE	FALSE	FALSE	FALSE	FALSE	FALSE	TRUE	TRUE	FALSE	TRUE	TRUE	TRUE	FALSE	FALSE	TRUE	TRUE	TRUE	TRUE	FALSE	TRUE	TRUE	FALSE	TRUE	TRUE	FALSE	TRUE	TRUE	TRUE	TRUE	TRUE	FALSE	TRUE	FALSE	TRUE	FALSE	TRUE	FALSE	FALSE	TRUE	TRUE	FALSE	FALSE	FALSE	FALSE
cardiac_neuro_cava_random:REF_ILK|ENSG00000166333.14|EH38E2942435_fwd_tile1-1	CCAGTGTCACGTATGCACAGACTGACAAGGCGAGCATGCACTCACACTTGAAGACCCACCCACACGCAGGCATGCTCTCGCACATGCTGCCGGGGCACTCGTGGTCAGCTCTGCGGCTGCAGCTGTGACCTCCAGGTCCCTGGGGCCTCTGTCTGGACTGTGCCTCATCACTTCCTGCTGCAAGCCTTCCAGTTCCAAACTCGAACTCCAGACTCTCTCCCGAGACCGTCTCATGCTCGCTCCAGCTCTCCCCTGCACCATCTCCCCAAG	variant	test		GRCh38	chr11	6646169	6646439	+	EH38E2942435	-0.83859	0.376937	-1.97801	TRUE	not_significant	FALSE	FALSE	FALSE	FALSE	FALSE	FALSE	TRUE	TRUE	TRUE	FALSE	FALSE	FALSE	FALSE	FALSE	FALSE	FALSE	FALSE	FALSE	FALSE	FALSE	FALSE	FALSE	FALSE	FALSE	FALSE	FALSE	FALSE	FALSE	FALSE	FALSE	FALSE	FALSE	FALSE	FALSE	FALSE	TRUE	FALSE	FALSE	FALSE	FALSE	FALSE	TRUE	FALSE	FALSE	FALSE	FALSE	FALSE	FALSE	FALSE	TRUE	FALSE	FALSE	FALSE	TRUE	TRUE	TRUE	TRUE	TRUE	TRUE	TRUE	TRUE	FALSE	FALSE	FALSE	TRUE	FALSE	TRUE	TRUE	TRUE	TRUE	TRUE	FALSE	TRUE	TRUE	TRUE	TRUE	FALSE	TRUE	TRUE	TRUE	FALSE	TRUE	FALSE	FALSE	FALSE	TRUE	FALSE	FALSE	FALSE	TRUE	FALSE	FALSE	FALSE	FALSE
cardiac_neuro_cava_random:REF_ILK|ENSG00000166333.14|EH38E1517599_fwd_tile1-1	CATAGGACAGTGGCCAGAGCAGTGCCCGGGCCTGGCTCTGTCCCTCCTGAGGACTGGTTCCCAGGAAGCACTCCAGGGAGAAGCTGAGGACAGATGTGAGCAAAAGAGGCAGAGGAAAAGTCTATTTTCTGAGCTTTTATGGTGCGCTGGGCCCTGTGCCAAGCAGCTCACAGACAGTATCTCATTTAATCACCATAACAACCCTGTGAGGAAGGAATCCCGGCTTCCATTTTCAAACAAGGAAATTGAGACTCAGAGTGAAACAATTTT	variant	test		GRCh38	chr11	6647425	6647695	+	EH38E1517599	0.000321541	1	0.177455	TRUE	not_significant	FALSE	FALSE	FALSE	FALSE	FALSE	FALSE	FALSE	TRUE	TRUE	FALSE	FALSE	FALSE	FALSE	FALSE	FALSE	FALSE	FALSE	FALSE	FALSE	FALSE	FALSE	FALSE	FALSE	FALSE	FALSE	FALSE	FALSE	FALSE	FALSE	FALSE	FALSE	FALSE	FALSE	FALSE	FALSE	FALSE	FALSE	FALSE	FALSE	FALSE	FALSE	TRUE	FALSE	FALSE	FALSE	FALSE	FALSE	FALSE	FALSE	TRUE	FALSE	FALSE	FALSE	FALSE	FALSE	TRUE	TRUE	TRUE	FALSE	FALSE	TRUE	TRUE	FALSE	FALSE	FALSE	FALSE	TRUE	TRUE	TRUE	FALSE	TRUE	FALSE	FALSE	TRUE	FALSE	FALSE	FALSE	FALSE	TRUE	TRUE	FALSE	TRUE	FALSE	TRUE	FALSE	TRUE	FALSE	FALSE	FALSE	TRUE	FALSE	FALSE	FALSE	TRUE
cardiac_neuro_cava_random:REF_ILK|ENSG00000166333.14|EH38E2942440_fwd_tile1-1	GTGTCAGTCTTCTGAAGAGTGAACGAGGGTGAGGGATGTGCTGTGAGGTACCCATGTATTCATTCATTTTGTTCACAGCCAAGCACCTGTGTGGGACCCTGAGTCACAAAGATGAGTAATACGCACTCTTGCCATCAAGGAGGTCCCAGCGCGGTTTGGGGAGATAAGACAGGGAAGAGGCAATGACAACAACGAAACACAGAGTTCAAGCCTGCCCGGTGGAGTCATTAAAGGCAGGGTTTGAGACCAGATATGAGGAAGGGAAGGGAT	variant	test		GRCh38	chr11	6650987	6651257	+	EH38E2942440	-0.227932	1	-0.409009	TRUE	not_significant	FALSE	FALSE	FALSE	FALSE	FALSE	FALSE	FALSE	TRUE	FALSE	FALSE	FALSE	FALSE	FALSE	FALSE	FALSE	FALSE	FALSE	FALSE	FALSE	FALSE	FALSE	FALSE	FALSE	FALSE	FALSE	FALSE	FALSE	FALSE	FALSE	FALSE	FALSE	FALSE	FALSE	FALSE	FALSE	FALSE	FALSE	FALSE	FALSE	FALSE	FALSE	FALSE	FALSE	FALSE	FALSE	TRUE	FALSE	FALSE	FALSE	FALSE	FALSE	FALSE	FALSE	FALSE	FALSE	TRUE	FALSE	FALSE	FALSE	FALSE	FALSE	FALSE	FALSE	FALSE	FALSE	FALSE	FALSE	FALSE	FALSE	FALSE	TRUE	FALSE	FALSE	FALSE	FALSE	FALSE	FALSE	FALSE	FALSE	FALSE	FALSE	FALSE	FALSE	FALSE	FALSE	FALSE	FALSE	FALSE	FALSE	FALSE	FALSE	FALSE	FALSE	FALSE
cardiac_neuro_cava_random:REF_ILK|ENSG00000166333.14|EH38E2942444_fwd_tile1-1	ATGAACCGGTGGGAGTATGTTGGTTGCAGCATTTCTCCTGTGGGTGTGTGTTGTCATGAGAGCATTTTCCGTAGGTGTGTGTTGGCTTGATAGAGTCTGCTGTAGGTGTGTGTTGGTTCTGACTGGGGGTGCTTCCTGGGGGTGGGCTTCCTGGAAGTGTATGATGGCTGTGAGGGTATCTCTTGAGGATGTGTGTTCCCTGGGACTGTGTCCTCTTGTGGGTTGAGTAGGGCTATGACTGTGTCCCTATGGGTATTTGAGAAGTTGACA	variant	test		GRCh38	chr11	6654502	6654772	+	EH38E2942444	-0.172241	1	-0.265919	TRUE	not_significant	FALSE	FALSE	FALSE	FALSE	FALSE	FALSE	FALSE	TRUE	TRUE	FALSE	FALSE	FALSE	FALSE	FALSE	FALSE	FALSE	FALSE	FALSE	FALSE	FALSE	FALSE	FALSE	FALSE	FALSE	FALSE	FALSE	FALSE	FALSE	FALSE	FALSE	FALSE	FALSE	FALSE	FALSE	FALSE	FALSE	FALSE	FALSE	FALSE	FALSE	FALSE	FALSE	FALSE	FALSE	TRUE	FALSE	FALSE	FALSE	FALSE	FALSE	TRUE	FALSE	FALSE	FALSE	FALSE	TRUE	FALSE	FALSE	FALSE	FALSE	FALSE	FALSE	FALSE	FALSE	FALSE	FALSE	FALSE	FALSE	FALSE	FALSE	FALSE	FALSE	FALSE	FALSE	FALSE	FALSE	FALSE	FALSE	FALSE	FALSE	FALSE	FALSE	FALSE	FALSE	FALSE	FALSE	FALSE	FALSE	FALSE	FALSE	FALSE	FALSE	FALSE	FALSE
cardiac_neuro_cava_random:REF_ILK|ENSG00000166333.14|EH38E1517611_fwd_tile1-1	AGGAAAGAGGGAGTAACCTTATATTTGAGTCCTTACAAGGTCTCTCATATTACAGGGTTTGCTCTCATTTACTTTATTTTGAACAACAAACCACTGGATAGGGCAGTATGGTATGGTGACTAAGCTTGTGGACTCTGGAGCCAGACTCCCTGGCTCGGGGTCCAGACTCTCCTATTTACAAGCTGTGTGGCACTGGGAAAGTTACTTAACTTGTCTCTGCCTCAGTTTTCTCATCTATAAAGTGGGCCTAAGGATTAAATTATGTAATAT	variant	test		GRCh38	chr11	6657346	6657616	+	EH38E1517611	-0.0381496	1	0.0786092	TRUE	not_significant	FALSE	FALSE	FALSE	FALSE	FALSE	FALSE	FALSE	FALSE	FALSE	FALSE	FALSE	FALSE	FALSE	FALSE	FALSE	FALSE	FALSE	FALSE	FALSE	FALSE	FALSE	FALSE	FALSE	FALSE	FALSE	FALSE	FALSE	FALSE	FALSE	FALSE	FALSE	FALSE	FALSE	FALSE	FALSE	FALSE	FALSE	FALSE	FALSE	FALSE	FALSE	FALSE	FALSE	FALSE	FALSE	FALSE	FALSE	FALSE	FALSE	FALSE	FALSE	FALSE	FALSE	FALSE	FALSE	FALSE	FALSE	FALSE	FALSE	FALSE	FALSE	FALSE	FALSE	FALSE	FALSE	FALSE	FALSE	FALSE	FALSE	FALSE	TRUE	FALSE	FALSE	FALSE	FALSE	FALSE	FALSE	FALSE	FALSE	FALSE	FALSE	TRUE	FALSE	FALSE	FALSE	FALSE	FALSE	FALSE	FALSE	FALSE	FALSE	FALSE	FALSE	FALSE
cardiac_neuro_cava_random:REF_DENND5A|ENSG00000184014.9|EH38E2943513_rev_tile1-1	AAGCAAAGGGCCTGAGATTCACTCTGATTGGAAAGCCGTCACGTACTTATCCTTGAACCAATGACTGTTGGAATAATAGGCATTATTGTCTTAAGCCAACTCCAGAGCCTGCAGTTAGAGATGGGACAGCTTCCCTCCTAGGGACACAGGCTGCCTGCGAGAGGGGTGAGTGTCTGTTAGGAAGGAGGGAAAGAACAGATGGGGACGGGTAAGCAACCAGAAAGATTTACTACCTCATAGCCAGCTCAGACATATTGAAAAGGTTTTTCC	variant	test		GRCh38	chr11	9099742	9100012	-	EH38E2943513	0.133638	1	0.519994	TRUE	not_significant	FALSE	FALSE	FALSE	FALSE	FALSE	FALSE	FALSE	TRUE	FALSE	FALSE	FALSE	FALSE	FALSE	FALSE	FALSE	FALSE	FALSE	FALSE	FALSE	FALSE	FALSE	FALSE	FALSE	FALSE	FALSE	FALSE	FALSE	FALSE	FALSE	FALSE	FALSE	FALSE	FALSE	FALSE	FALSE	FALSE	FALSE	FALSE	FALSE	FALSE	FALSE	FALSE	TRUE	FALSE	FALSE	FALSE	FALSE	FALSE	FALSE	FALSE	FALSE	FALSE	FALSE	FALSE	FALSE	FALSE	FALSE	TRUE	FALSE	FALSE	FALSE	FALSE	FALSE	FALSE	FALSE	FALSE	FALSE	FALSE	FALSE	FALSE	FALSE	FALSE	FALSE	FALSE	FALSE	FALSE	FALSE	FALSE	FALSE	FALSE	FALSE	FALSE	FALSE	FALSE	FALSE	FALSE	FALSE	FALSE	FALSE	FALSE	FALSE	FALSE	FALSE	FALSE
cardiac_neuro_cava_random:REF_DENND5A|ENSG00000184014.9|EH38E1518972_rev_tile1-1	ATTCCAATTCAGGATTATAGGGTGCCTTTGTCCATTTAATGCGGCTACAAAGGAATACCTGAGGCTGGGTAATTCTTAAAGAAAAGAGGCTTAGTTGGCTCATCGTTCTGCAGGCTTTACAGGAAGCATGATGCTGGTACCTGCATCTAGTGAGGGTCTCAAGCTGCTTCCACACATGGTGGAAGAGGAAGGGTGTGCAGAATCACATAGCAAGAGAGGGGTGAGAGAGACGAAGGAGGCTGGGCTCAGTGGCTCACACCTGTATTCTCA	variant	test		GRCh38	chr11	9135773	9136043	-	EH38E1518972	0.180004	1	0.639123	TRUE	not_significant	FALSE	FALSE	FALSE	FALSE	FALSE	FALSE	FALSE	FALSE	FALSE	FALSE	FALSE	FALSE	FALSE	FALSE	FALSE	FALSE	FALSE	FALSE	FALSE	FALSE	FALSE	FALSE	FALSE	FALSE	FALSE	FALSE	FALSE	FALSE	FALSE	FALSE	FALSE	FALSE	FALSE	FALSE	FALSE	FALSE	FALSE	FALSE	FALSE	FALSE	FALSE	FALSE	FALSE	FALSE	FALSE	FALSE	FALSE	FALSE	FALSE	FALSE	FALSE	FALSE	FALSE	FALSE	FALSE	FALSE	FALSE	FALSE	FALSE	FALSE	FALSE	TRUE	FALSE	FALSE	FALSE	FALSE	FALSE	FALSE	FALSE	FALSE	FALSE	FALSE	FALSE	FALSE	FALSE	FALSE	FALSE	FALSE	FALSE	TRUE	FALSE	FALSE	FALSE	FALSE	FALSE	FALSE	FALSE	FALSE	FALSE	FALSE	FALSE	FALSE	FALSE	FALSE
cardiac_neuro_cava_random:REF_DENND5A|ENSG00000184014.9|EH38E2943526_rev_tile1-1	TTATTATCTTTATTGTCCTGCCTTTGGCCTTTGGGAGCCTCTTTAAGTTGGTTCCTGAGTTGTTCTGACACAACTCTAGTTGTCTTTGATATCTGCTTTGTTTTCTGGTATTGCAAGATGTTCTAGGCTCACTTTATTCATTTTCTGTCCTAGACTTGGAATCAGTCATTTCTCCAAAAAGCCCTGGTTTCCTTAAGTGGGAAATGGTATTGCAAGACCATAATTGGACACTAGAAATTCTCATTGTTACTGGTAGATCATTGGTTCTAG	variant	test		GRCh38	chr11	9136261	9136531	-	EH38E2943526	-0.204492	1	-0.348784	TRUE	not_significant	FALSE	FALSE	FALSE	FALSE	FALSE	FALSE	FALSE	FALSE	FALSE	FALSE	FALSE	FALSE	FALSE	FALSE	FALSE	FALSE	FALSE	FALSE	FALSE	FALSE	FALSE	FALSE	FALSE	FALSE	FALSE	FALSE	FALSE	FALSE	FALSE	FALSE	FALSE	FALSE	FALSE	FALSE	FALSE	FALSE	FALSE	FALSE	FALSE	FALSE	FALSE	FALSE	FALSE	FALSE	FALSE	FALSE	FALSE	FALSE	FALSE	FALSE	FALSE	FALSE	FALSE	FALSE	FALSE	FALSE	FALSE	FALSE	FALSE	FALSE	FALSE	FALSE	FALSE	FALSE	FALSE	FALSE	FALSE	FALSE	FALSE	FALSE	FALSE	FALSE	FALSE	FALSE	FALSE	FALSE	FALSE	FALSE	FALSE	FALSE	FALSE	FALSE	FALSE	FALSE	FALSE	FALSE	FALSE	FALSE	FALSE	FALSE	FALSE	FALSE	FALSE	FALSE
cardiac_neuro_cava_random:REF_DENND5A|ENSG00000184014.9|EH38E1518980_rev_tile1-1	GCTGGCTGACTGCCCCATCACTGCACACATGTATGAGGATGTGGCACTGATCAAAGACCATACACTTGTCAATTCCTTGATTCGTGTGCTGCAGACATTGCAGGAGTTCAACATCACGCTGGAGACGTCCCTTGTCAAGGGCATCGACATCTGACCTCCCAGCACCAGCCAGCAGCAGGACTGAGAAAGACTCACCCTGCAGCTCTGACCTTTTTTCCCAAAGGGACTTAAGCGATTGTGCAGGAGTAGGAGACAAAATGTACACTCACT	variant	test		GRCh38	chr11	9139554	9139824	-	EH38E1518980	-0.133506	1	-0.166396	TRUE	not_significant	FALSE	FALSE	FALSE	FALSE	FALSE	FALSE	FALSE	FALSE	FALSE	FALSE	FALSE	FALSE	FALSE	FALSE	FALSE	FALSE	FALSE	FALSE	FALSE	FALSE	FALSE	FALSE	FALSE	FALSE	FALSE	FALSE	FALSE	FALSE	FALSE	FALSE	FALSE	FALSE	FALSE	FALSE	FALSE	FALSE	FALSE	FALSE	FALSE	FALSE	FALSE	FALSE	FALSE	FALSE	FALSE	FALSE	FALSE	FALSE	FALSE	FALSE	FALSE	FALSE	FALSE	FALSE	FALSE	FALSE	TRUE	FALSE	FALSE	FALSE	FALSE	FALSE	FALSE	FALSE	FALSE	FALSE	FALSE	FALSE	FALSE	FALSE	FALSE	FALSE	FALSE	FALSE	FALSE	FALSE	FALSE	FALSE	FALSE	FALSE	FALSE	FALSE	FALSE	FALSE	FALSE	FALSE	FALSE	FALSE	FALSE	FALSE	FALSE	FALSE	FALSE	FALSE
cardiac_neuro_cava_random:REF_DENND5A|ENSG00000184014.9|EH38E2943541_rev_tile1-1	TCTTATGTGGCTATTATGACCCAGATATTTATCAGCTGATGAGTGGGTGACCTAAATTTGGTATAATACATTGGAATATTATTGAGCAATAAAGGGAATAAAGTACCTACATGTGGTACAACATGGATGAACTCTGAAAACATACTAAGTGAAAGAAGCCAGACACAAAAGGCCACAGATTGTGTGATCTCATTTATACAAAATGTCTAAAATAGGCAAATCCACAGACAGAAAGTAGATTAAGGGTTGCCAGAGGCTAGAGGAAGGGAG	variant	test		GRCh38	chr11	9159011	9159281	-	EH38E2943541	0.0641141	1	0.341361	TRUE	not_significant	FALSE	FALSE	FALSE	FALSE	FALSE	FALSE	FALSE	FALSE	TRUE	FALSE	FALSE	FALSE	FALSE	FALSE	FALSE	FALSE	FALSE	FALSE	FALSE	FALSE	FALSE	FALSE	FALSE	FALSE	FALSE	FALSE	FALSE	FALSE	FALSE	FALSE	FALSE	FALSE	FALSE	FALSE	FALSE	FALSE	FALSE	FALSE	FALSE	FALSE	FALSE	FALSE	FALSE	FALSE	FALSE	FALSE	FALSE	TRUE	FALSE	FALSE	FALSE	FALSE	FALSE	FALSE	FALSE	TRUE	TRUE	TRUE	FALSE	TRUE	TRUE	TRUE	TRUE	TRUE	TRUE	FALSE	FALSE	TRUE	FALSE	FALSE	TRUE	FALSE	TRUE	TRUE	FALSE	FALSE	FALSE	FALSE	TRUE	TRUE	FALSE	TRUE	FALSE	FALSE	FALSE	FALSE	FALSE	FALSE	FALSE	FALSE	FALSE	FALSE	FALSE	FALSE
cardiac_neuro_cava_random:REF_DENND5A|ENSG00000184014.9|EH38E1519001_rev_tile1-1	AAAAGAGGCATCTTTCTTCCTGGGGGTAGAGCTGAAGGCCAACCTGATAGGTCCTGTTTGGCAGCTGGCCCTAGTCTAGAGATAGACCAGAAAGAGAGAAGTTGGAGCTCAGGAAGTACCAGTCATACACTAAAGGTTCTTCACTAATCATATATTCACAGTGGAAAAAAAGTCTGTCATTAACATTTCTTTTGTATGCAGATGGTTTAACTAAACATTTGAGAGAAGGCCTCAGGAAGTTGAGTAAGTTTGATTTTTCCACTTAATACC	variant	test		GRCh38	chr11	9160230	9160500	-	EH38E1519001	-0.300656	1	-0.595863	TRUE	not_significant	FALSE	FALSE	FALSE	FALSE	FALSE	FALSE	FALSE	FALSE	TRUE	FALSE	FALSE	FALSE	FALSE	FALSE	FALSE	FALSE	FALSE	FALSE	FALSE	FALSE	FALSE	FALSE	FALSE	FALSE	FALSE	FALSE	FALSE	FALSE	FALSE	FALSE	FALSE	FALSE	FALSE	FALSE	FALSE	FALSE	FALSE	FALSE	FALSE	FALSE	FALSE	FALSE	FALSE	FALSE	FALSE	FALSE	FALSE	FALSE	FALSE	TRUE	FALSE	FALSE	FALSE	FALSE	FALSE	TRUE	TRUE	TRUE	FALSE	FALSE	FALSE	TRUE	FALSE	FALSE	TRUE	FALSE	TRUE	FALSE	FALSE	FALSE	TRUE	FALSE	FALSE	TRUE	FALSE	FALSE	FALSE	FALSE	FALSE	FALSE	FALSE	TRUE	FALSE	FALSE	FALSE	FALSE	FALSE	FALSE	FALSE	FALSE	FALSE	FALSE	FALSE	FALSE
cardiac_neuro_cava_random:REF_DENND5A|ENSG00000184014.9|EH38E2943546_rev_tile1-1	CAGGAGTGCACCACCATGCTTGGCTAATTTTTGTATTTTTAGTAGAGACAGGGTTTCATCATATTGACCAGGCTGGTATTGAACTCCTGACCTCAAGTGATCTGTCTGCCTCGGCCTCCAAAGTGCTGGGATTACAGGTTTGAGGCACTGCACAACTGGCCTGGACTGTCAAAATTCTTAAGTCATGAGATGCATGACCTGGCTGTGACAACTTCCTATTCCTAGCCAATGATGACTGTGAAATACATATCAATTTTAGACATGTTAATA	variant	test		GRCh38	chr11	9163411	9163681	-	EH38E2943546	0.211318	1	0.719579	TRUE	not_significant	FALSE	FALSE	FALSE	FALSE	FALSE	FALSE	FALSE	FALSE	FALSE	FALSE	FALSE	FALSE	FALSE	FALSE	FALSE	FALSE	FALSE	FALSE	FALSE	FALSE	FALSE	FALSE	FALSE	FALSE	FALSE	FALSE	FALSE	FALSE	FALSE	FALSE	FALSE	FALSE	FALSE	FALSE	FALSE	FALSE	FALSE	FALSE	FALSE	FALSE	FALSE	FALSE	FALSE	FALSE	FALSE	FALSE	FALSE	FALSE	FALSE	FALSE	FALSE	FALSE	FALSE	FALSE	FALSE	TRUE	FALSE	FALSE	FALSE	FALSE	FALSE	FALSE	FALSE	FALSE	FALSE	FALSE	FALSE	FALSE	FALSE	FALSE	FALSE	FALSE	FALSE	TRUE	FALSE	FALSE	FALSE	FALSE	FALSE	FALSE	FALSE	FALSE	FALSE	FALSE	FALSE	FALSE	FALSE	FALSE	FALSE	FALSE	FALSE	FALSE	FALSE	FALSE
cardiac_neuro_cava_random:REF_DENND5A|ENSG00000184014.9|EH38E2943553_rev_tile1-1	TTTAGGCTGTGATTAATTATCTACTACTGAGGCAAGACCCTCTGAGTACTTTACTCAGTGCCCCATGAGTGATTAGGTTTTCTAGTCTGGCAGGTGGGGACAGGCATTATTCCCAGCCCTGTGTGAGCATTTTGTATTGTTTCTCCTAATCCTTTCCGGTGATTCTTTCTCCAGCCTTGAGTAGTTTCTTTACTTGCGTGAACTGACCCATTACCCTGCTGAATGCCCTGCAGATCCCCTGGATTCTCTCTCTTCTCTGGTACTGTTCAT	variant	test		GRCh38	chr11	9171148	9171418	-	EH38E2943553	-0.384188	1	-0.810487	TRUE	not_significant	FALSE	TRUE	FALSE	FALSE	FALSE	FALSE	FALSE	FALSE	FALSE	FALSE	FALSE	FALSE	FALSE	FALSE	TRUE	FALSE	FALSE	FALSE	FALSE	FALSE	FALSE	FALSE	FALSE	FALSE	FALSE	FALSE	FALSE	FALSE	FALSE	FALSE	FALSE	FALSE	FALSE	FALSE	FALSE	FALSE	FALSE	FALSE	FALSE	FALSE	FALSE	FALSE	FALSE	FALSE	FALSE	FALSE	FALSE	FALSE	FALSE	FALSE	FALSE	FALSE	FALSE	TRUE	FALSE	FALSE	FALSE	FALSE	FALSE	FALSE	FALSE	FALSE	FALSE	FALSE	FALSE	FALSE	FALSE	FALSE	FALSE	FALSE	FALSE	FALSE	FALSE	FALSE	FALSE	FALSE	FALSE	FALSE	FALSE	FALSE	FALSE	FALSE	FALSE	FALSE	FALSE	FALSE	FALSE	FALSE	FALSE	FALSE	FALSE	FALSE	FALSE	FALSE
cardiac_neuro_cava_random:REF_DENND5A|ENSG00000184014.9|EH38E1519014_rev_tile1-1	GAGAATGGTTTCAGCTTGAAGTACTAGATTAAGTAGTGTGTTCACTTCCTGCAGGATGTTCAGTGTCCTTGTTAAGGCATTTTTGTATATTTTGGTCACTCATTTGCTGCATTTTATAACTACCTACCAGATGCCAAATGTATGGCAAGTCTTCAAGAAATATTTGCCAGATGAATGAATTTGCCAGGCTTGTTTCTAGGCTTTGAAGATATAACTGCTGACAGTTTAGACAAAGTCTTGCATTTTCTAGTTCAAAGTCTTACATTTTCT	variant	test		GRCh38	chr11	9176182	9176452	-	EH38E1519014	-0.00466335	1	0.164647	TRUE	not_significant	FALSE	FALSE	FALSE	FALSE	FALSE	FALSE	FALSE	TRUE	FALSE	FALSE	FALSE	FALSE	FALSE	FALSE	FALSE	FALSE	FALSE	FALSE	FALSE	FALSE	FALSE	FALSE	FALSE	FALSE	FALSE	FALSE	FALSE	FALSE	FALSE	FALSE	FALSE	FALSE	FALSE	FALSE	FALSE	FALSE	FALSE	FALSE	FALSE	FALSE	FALSE	TRUE	FALSE	FALSE	FALSE	FALSE	FALSE	FALSE	FALSE	FALSE	FALSE	FALSE	FALSE	FALSE	FALSE	FALSE	FALSE	FALSE	FALSE	FALSE	FALSE	FALSE	FALSE	FALSE	FALSE	FALSE	FALSE	FALSE	FALSE	FALSE	FALSE	FALSE	FALSE	FALSE	FALSE	FALSE	FALSE	FALSE	TRUE	FALSE	FALSE	TRUE	FALSE	FALSE	FALSE	FALSE	FALSE	FALSE	FALSE	FALSE	FALSE	FALSE	FALSE	FALSE
cardiac_neuro_cava_random:REF_DENND5A|ENSG00000184014.9|EH38E1519015_rev_tile1-1	TCTATGAAACCTTCTCTGATGCCCCCAGACTGAGTCAGTTGATTCTTCTTCTCTGTTCCTGTGGTGCTTTGTGCATGCTTTTACTCAATAATCTCTACTTTTTCTAGCTATCATTATTGGGGAACAGCTTAAGGACAGAGATTGTATTTACTCATTTTCTTACCCCCATTCTTCTGGCATTGTACCCAGCATGTAGGGATGTTATAATCTACACAAATGATTGAACATGTCCTTTTGTTCAGAGGACTCATCTACATTAGTTTAGCTAGA	variant	test		GRCh38	chr11	9176450	9176720	-	EH38E1519015	-0.151103	1	-0.211608	TRUE	not_significant	FALSE	FALSE	FALSE	FALSE	FALSE	FALSE	FALSE	FALSE	FALSE	FALSE	FALSE	FALSE	FALSE	FALSE	FALSE	FALSE	FALSE	FALSE	FALSE	FALSE	FALSE	FALSE	FALSE	FALSE	FALSE	FALSE	FALSE	FALSE	FALSE	FALSE	FALSE	FALSE	FALSE	FALSE	FALSE	FALSE	FALSE	FALSE	FALSE	FALSE	FALSE	FALSE	FALSE	FALSE	FALSE	FALSE	FALSE	FALSE	FALSE	FALSE	FALSE	FALSE	FALSE	FALSE	FALSE	TRUE	FALSE	FALSE	FALSE	FALSE	FALSE	FALSE	FALSE	FALSE	FALSE	FALSE	FALSE	FALSE	FALSE	FALSE	FALSE	FALSE	FALSE	FALSE	FALSE	FALSE	FALSE	FALSE	FALSE	FALSE	FALSE	FALSE	FALSE	FALSE	FALSE	FALSE	FALSE	FALSE	FALSE	FALSE	FALSE	FALSE	FALSE	FALSE
cardiac_neuro_cava_random:REF_DENND5A|ENSG00000184014.9|EH38E1519021_rev_tile1-1	AGCCATAATTTTGTATTGGATAATCAGTCTCTTTCTATTCCTCCTCCTTGCCACCCTTCCCAGTCTCTGGTAACCACTCTTCTATTCTCTACTTCAGTGAGATCAACATATTTAGCTCCCACATACAAGTGAGAACATGTGGTATTTATCTTTCTGTGCCTAGCTTATTTCACTTAACATAATATGCTCCAGGCTCATCCATATTGCCATGAATGACAGGATTTCATTCATTTTTATGGTGGAATAGTATACCATTGTTAAACTACAAAG	variant	test		GRCh38	chr11	9182544	9182814	-	EH38E1519021	0.0833747	1	0.390849	TRUE	not_significant	FALSE	FALSE	FALSE	FALSE	FALSE	FALSE	FALSE	FALSE	FALSE	FALSE	FALSE	FALSE	FALSE	FALSE	FALSE	FALSE	FALSE	FALSE	FALSE	FALSE	FALSE	FALSE	FALSE	FALSE	FALSE	FALSE	FALSE	FALSE	FALSE	FALSE	FALSE	FALSE	FALSE	FALSE	FALSE	FALSE	FALSE	FALSE	FALSE	FALSE	FALSE	FALSE	FALSE	FALSE	FALSE	FALSE	FALSE	FALSE	FALSE	FALSE	FALSE	FALSE	FALSE	FALSE	FALSE	FALSE	FALSE	FALSE	FALSE	FALSE	FALSE	FALSE	FALSE	FALSE	FALSE	FALSE	FALSE	FALSE	FALSE	FALSE	FALSE	FALSE	FALSE	FALSE	FALSE	FALSE	FALSE	FALSE	FALSE	FALSE	FALSE	FALSE	FALSE	FALSE	FALSE	FALSE	FALSE	FALSE	FALSE	FALSE	FALSE	FALSE	FALSE	FALSE
cardiac_neuro_cava_random:REF_DENND5A|ENSG00000184014.9|EH38E1519031_rev_tile1-1	GTATATCCCCAAAGGGAGAATGGAAGAAAGCAAAGAGTTCCGTTAAGAGGTAATTTGTAATAATCCAGGTGAGAGGTGATGTCAGTTAGAACTAAGGAGATAACAGTGAAGTGGTGTGGAATGGTTGGGTTCTGGATATAGTTTGAAGGTGAAGTAATGGAAACTATGTTGAACTGAAGAGCACATACCTCATATAAAGTGGATAGCCGCTAATTAGCTCCAGTTAATTCCTTGTGGGTATACTGGCCTGATGTTACTAAATATTCCAAT	variant	test		GRCh38	chr11	9200556	9200826	-	EH38E1519031	-1.04198	0.00301843	-2.50059	TRUE	decreasing	TRUE	FALSE	FALSE	FALSE	FALSE	FALSE	FALSE	FALSE	TRUE	FALSE	FALSE	FALSE	FALSE	FALSE	FALSE	FALSE	FALSE	FALSE	FALSE	FALSE	FALSE	FALSE	FALSE	FALSE	FALSE	FALSE	FALSE	FALSE	FALSE	FALSE	FALSE	FALSE	FALSE	FALSE	FALSE	FALSE	FALSE	FALSE	FALSE	FALSE	FALSE	FALSE	FALSE	FALSE	FALSE	FALSE	FALSE	FALSE	FALSE	TRUE	FALSE	FALSE	FALSE	FALSE	FALSE	FALSE	FALSE	FALSE	FALSE	FALSE	FALSE	FALSE	FALSE	FALSE	FALSE	FALSE	FALSE	FALSE	FALSE	FALSE	FALSE	FALSE	FALSE	FALSE	FALSE	FALSE	FALSE	FALSE	FALSE	FALSE	FALSE	FALSE	FALSE	FALSE	FALSE	FALSE	FALSE	FALSE	FALSE	FALSE	FALSE	FALSE	FALSE	FALSE
cardiac_neuro_cava_random:REF_DENND5A|ENSG00000184014.9|EH38E2943565_rev_tile1-1	GGAAGAGAAGTTCCAGTTTGTAATAGGGTGGTTAGGTAGGCATCCCTGAGTGACCTGTTAATATCTGTAGGAAAAGTATTCCAGGCAAAGGGCACAGGAAGTATAAACGGTCTAAGACAAGAATGTGCTTCGTGTATTCAAGAACCAGAAGCTGGGTGGATGGAATGGAGTGAATGAGCGGGAGTATAGTAGGAGATGGTGTTAGAGACTTAACTGGAGGCCAGATGGTATAGAATCTTGTAGGCCATTGTAAGGACTTTGGCTTTTACT	variant	test		GRCh38	chr11	9202617	9202887	-	EH38E2943565	-0.300586	1	-0.595683	TRUE	not_significant	FALSE	FALSE	FALSE	FALSE	FALSE	FALSE	FALSE	FALSE	TRUE	FALSE	FALSE	FALSE	FALSE	FALSE	FALSE	FALSE	FALSE	FALSE	FALSE	FALSE	FALSE	FALSE	FALSE	FALSE	FALSE	FALSE	FALSE	FALSE	FALSE	FALSE	FALSE	FALSE	FALSE	FALSE	FALSE	FALSE	FALSE	FALSE	FALSE	FALSE	FALSE	FALSE	FALSE	FALSE	FALSE	FALSE	FALSE	TRUE	FALSE	FALSE	FALSE	FALSE	FALSE	FALSE	FALSE	FALSE	FALSE	FALSE	FALSE	FALSE	FALSE	FALSE	FALSE	FALSE	FALSE	FALSE	FALSE	FALSE	FALSE	FALSE	FALSE	FALSE	FALSE	FALSE	FALSE	FALSE	FALSE	FALSE	FALSE	FALSE	FALSE	FALSE	FALSE	FALSE	FALSE	FALSE	FALSE	FALSE	FALSE	FALSE	FALSE	FALSE	FALSE	FALSE
cardiac_neuro_cava_random:REF_DENND5A|ENSG00000184014.9|EH38E2943569_rev_tile1-1	TGGGATTACAGGTGTCCGCCACTACGCCTGGCTAATTTTTGTATTTTTTAGTAGAGATGGGGTTTCACCATGTTGGCCAGGCTGGTTTGTAACTCCTGACCTCAAGTGATCCACCCACCTTAGCCTCCCAAAGTGCTGGGATTACAGGTATGAGCCACCGTGCCCAGCCCCTTACTGTTTATTCTTAAAACTCAGCCCTAAGTAAATGATGAGTGAATCATTTCACTAAAAAAAATCTTAGGTTTGTGAATCCCCTTCTCTTACCTTTTC	variant	test		GRCh38	chr11	9209722	9209992	-	EH38E2943569	-0.0616533	1	0.0182198	TRUE	not_significant	FALSE	FALSE	FALSE	FALSE	FALSE	FALSE	FALSE	FALSE	FALSE	FALSE	FALSE	FALSE	FALSE	FALSE	FALSE	FALSE	FALSE	FALSE	FALSE	FALSE	FALSE	FALSE	FALSE	FALSE	FALSE	FALSE	FALSE	FALSE	FALSE	FALSE	FALSE	FALSE	FALSE	FALSE	FALSE	FALSE	FALSE	FALSE	FALSE	FALSE	FALSE	FALSE	FALSE	FALSE	FALSE	FALSE	FALSE	FALSE	FALSE	FALSE	FALSE	FALSE	FALSE	FALSE	FALSE	TRUE	FALSE	FALSE	FALSE	FALSE	FALSE	FALSE	FALSE	FALSE	FALSE	FALSE	FALSE	FALSE	FALSE	FALSE	FALSE	FALSE	FALSE	FALSE	FALSE	FALSE	FALSE	FALSE	FALSE	FALSE	FALSE	FALSE	FALSE	FALSE	FALSE	FALSE	FALSE	FALSE	FALSE	FALSE	FALSE	FALSE	FALSE	FALSE
cardiac_neuro_cava_random:REF_DENND5A|ENSG00000184014.9|EH38E2943571_rev_tile1-1	TCTTTATATTATCCTCCCTATCACCTTCAAGAGGCCAGATATAAAAATGTCTTTAAACTGGGTGTGGTGGAGCATGCCTGTAAGGGAGGCTGAAGTCAGAGGATTGCGTAAGCCCAGGAATTTGAGAGCAACCTGGGCAACCTAGCTAGACCCTGACTCTACAAAAAAATTTAAACAATTAGCTGGGCGTGGTGGTCCTAGCTACTCTGGAGGCTGAGGTGGGAGGATAGCCTGAGCTCAGGAGGTTGAGGCTGCAGTGAGCCGTGATTG	variant	test		GRCh38	chr11	9210605	9210875	-	EH38E2943571	0.0219646	1	0.233064	TRUE	not_significant	FALSE	FALSE	FALSE	FALSE	FALSE	FALSE	FALSE	FALSE	FALSE	FALSE	FALSE	FALSE	FALSE	FALSE	FALSE	FALSE	FALSE	FALSE	FALSE	FALSE	FALSE	FALSE	FALSE	FALSE	FALSE	FALSE	FALSE	FALSE	FALSE	FALSE	FALSE	FALSE	FALSE	FALSE	FALSE	FALSE	FALSE	FALSE	FALSE	FALSE	FALSE	FALSE	FALSE	FALSE	FALSE	FALSE	FALSE	FALSE	FALSE	FALSE	FALSE	FALSE	FALSE	FALSE	FALSE	TRUE	FALSE	FALSE	FALSE	TRUE	FALSE	TRUE	FALSE	TRUE	FALSE	FALSE	FALSE	FALSE	FALSE	FALSE	TRUE	FALSE	FALSE	FALSE	FALSE	FALSE	FALSE	FALSE	FALSE	TRUE	FALSE	TRUE	FALSE	FALSE	FALSE	FALSE	FALSE	FALSE	FALSE	FALSE	FALSE	FALSE	FALSE	FALSE
cardiac_neuro_cava_random:REF_DENND5A|ENSG00000184014.9|EH38E2943579_rev_tile1-1	GATTCTTCTGCCGCATGCCACCACACCCGGCTAATTTTTGTATTTTTAATAGAAATGGGGTTTCACTATGTTGTTCAGGCTGGTCTCGAACTCCTGACCTCAGGTGATCTACCTGCGTTGGCCTCCCAAAGTGCCAGGATTGCAAGCATGAGCCACCGCACCTGGCCTTATGGGTTTTCAAAGTGGAGTTTTCATTACTGTGTTGGCACGATTTTGAAATAATTGCTCACTGGTGATTAACTCACTTCAGCGTCTCTCTCCTCTCTGCAG	variant	test		GRCh38	chr11	9228363	9228633	-	EH38E2943579	-1.03662	0.0758346	-2.48682	TRUE	not_significant	FALSE	TRUE	FALSE	FALSE	FALSE	FALSE	FALSE	FALSE	FALSE	FALSE	FALSE	FALSE	FALSE	FALSE	TRUE	FALSE	FALSE	FALSE	FALSE	FALSE	FALSE	FALSE	FALSE	FALSE	FALSE	FALSE	FALSE	FALSE	FALSE	FALSE	FALSE	FALSE	FALSE	FALSE	FALSE	FALSE	FALSE	FALSE	FALSE	FALSE	FALSE	FALSE	FALSE	FALSE	FALSE	FALSE	FALSE	FALSE	FALSE	FALSE	FALSE	FALSE	FALSE	TRUE	FALSE	FALSE	FALSE	FALSE	FALSE	FALSE	FALSE	FALSE	FALSE	FALSE	FALSE	FALSE	FALSE	FALSE	FALSE	FALSE	FALSE	FALSE	FALSE	FALSE	FALSE	FALSE	FALSE	FALSE	FALSE	FALSE	FALSE	FALSE	FALSE	FALSE	FALSE	FALSE	FALSE	FALSE	FALSE	FALSE	FALSE	FALSE	FALSE	FALSE
cardiac_neuro_cava_random:REF_DENND5A|ENSG00000184014.9|EH38E2943582_rev_tile1-1	ATGGAAAAGATGCCCTTAGTGTTTCTACAGTAAGGGCAGAAAGATGTGATACCTTTCCTCACCCATCTTAAGGTTCAATGGCTGACACTTCTGCAACAAAAGACAAATTAACAAGAAGAAAGCATAAGAGGCTGGGTGTGGCTCACACTTGTAATCCCAGCTCTTTGGGAGGCTGTGCTGGGAGGATTGCTTAAGCCCAGGAGTTTGAGACCAGCCTGGGAAAAACGGTGAGAACCTGTCTGCAAAAAATTTTTAAAAATTAGCCTGGCG	variant	test		GRCh38	chr11	9230396	9230666	-	EH38E2943582	-0.398178	1	-0.846431	TRUE	not_significant	FALSE	FALSE	FALSE	FALSE	FALSE	FALSE	FALSE	FALSE	FALSE	FALSE	FALSE	FALSE	FALSE	FALSE	FALSE	FALSE	FALSE	FALSE	FALSE	FALSE	FALSE	FALSE	FALSE	FALSE	FALSE	FALSE	FALSE	FALSE	FALSE	FALSE	FALSE	FALSE	FALSE	FALSE	FALSE	FALSE	FALSE	FALSE	FALSE	FALSE	FALSE	FALSE	FALSE	FALSE	FALSE	FALSE	FALSE	FALSE	FALSE	FALSE	FALSE	FALSE	FALSE	FALSE	FALSE	FALSE	FALSE	TRUE	FALSE	FALSE	FALSE	TRUE	FALSE	FALSE	FALSE	FALSE	FALSE	FALSE	FALSE	FALSE	FALSE	FALSE	FALSE	FALSE	FALSE	FALSE	FALSE	FALSE	FALSE	TRUE	FALSE	FALSE	FALSE	FALSE	FALSE	FALSE	FALSE	FALSE	FALSE	FALSE	FALSE	FALSE	FALSE	FALSE
cardiac_neuro_cava_random:REF_DENND5A|ENSG00000184014.9|EH38E2943584_rev_tile1-1	GATCTACAGTCCTAGGGCTAATTAATTTTCTTAAACAGTCTGCTGTTAACACTACTCTGTACTGCCTGAAAAAAAGCTTCCCCATTTTTTTTTCTTGGCCGTTTTTCAGCATTCTGCAAGTGAAAGAGAAACATTACCATTGCTGTCACAGCTGGGCCTGAAGTACAAAAAGGCTTTGATATGACCAATACAGTGCTTTTAATGCAGATTTGATAAAACAAATGCTAGTCTTTGTGCTTTGATATAGTACCAGTTGGTAAAATTTTAGTG	variant	test		GRCh38	chr11	9231849	9232119	-	EH38E2943584	0.0225983	1	0.234692	TRUE	not_significant	FALSE	FALSE	FALSE	FALSE	FALSE	FALSE	FALSE	TRUE	TRUE	FALSE	FALSE	FALSE	FALSE	FALSE	FALSE	FALSE	FALSE	FALSE	FALSE	FALSE	FALSE	FALSE	FALSE	FALSE	FALSE	FALSE	FALSE	FALSE	FALSE	FALSE	FALSE	FALSE	FALSE	FALSE	FALSE	FALSE	FALSE	FALSE	FALSE	FALSE	FALSE	TRUE	FALSE	FALSE	FALSE	FALSE	FALSE	FALSE	FALSE	TRUE	FALSE	FALSE	FALSE	FALSE	FALSE	TRUE	TRUE	TRUE	FALSE	FALSE	TRUE	TRUE	FALSE	FALSE	FALSE	FALSE	TRUE	FALSE	TRUE	FALSE	TRUE	FALSE	TRUE	TRUE	FALSE	FALSE	TRUE	TRUE	TRUE	TRUE	FALSE	TRUE	FALSE	TRUE	TRUE	TRUE	TRUE	TRUE	FALSE	FALSE	FALSE	FALSE	FALSE	TRUE
cardiac_neuro_cava_random:REF_DENND5A|ENSG00000184014.9|EH38E1519064_rev_tile1-1	GCAGGGAGGATCATACTGAAATTAGTGGATTTTACTTTAATGATATTGGGGCCCTGCAATTTTCTTCATAGAAGGAAATCCTGAGTCACAGTGTTTGGTGCTTAAACCAAATTCTCTTAGAGTCTGCTCAGCCCTTCCTTCCTTCCTAGGTTAAAAATAAAGTTTTCTTTGCCTAAAGCCTCCTTTGGTAACACCCCTTTCCAGTCCTACATCCTTTTATAAGCTTGTTTTTTGGCTTTGTTGGAAGGTGTACTTGGGCTTCGCTCAGCT	variant	test		GRCh38	chr11	9253168	9253438	-	EH38E1519064	-0.111385	1	-0.10956	TRUE	not_significant	FALSE	FALSE	FALSE	FALSE	FALSE	FALSE	FALSE	FALSE	FALSE	FALSE	FALSE	FALSE	FALSE	FALSE	FALSE	FALSE	FALSE	FALSE	FALSE	FALSE	FALSE	FALSE	FALSE	FALSE	FALSE	FALSE	FALSE	FALSE	FALSE	FALSE	FALSE	FALSE	FALSE	FALSE	FALSE	FALSE	FALSE	FALSE	FALSE	FALSE	FALSE	FALSE	FALSE	FALSE	FALSE	FALSE	FALSE	FALSE	FALSE	FALSE	FALSE	FALSE	FALSE	FALSE	FALSE	FALSE	TRUE	TRUE	FALSE	FALSE	FALSE	FALSE	FALSE	FALSE	FALSE	FALSE	TRUE	FALSE	FALSE	FALSE	FALSE	FALSE	FALSE	FALSE	FALSE	FALSE	FALSE	FALSE	FALSE	FALSE	FALSE	FALSE	FALSE	FALSE	FALSE	FALSE	FALSE	FALSE	FALSE	FALSE	FALSE	FALSE	FALSE	FALSE
cardiac_neuro_cava_random:REF_DENND5A|ENSG00000184014.9|EH38E1519071_rev_tile1-1	GAGGTGGGTGAATTGCTTGAGCCCAGGAGTTTGAGACCAGCCTGGGCAGCACGGCAAGACTCTTATCTCTACAGAAAGTACAAAAAATTAGCTGGGTGTGGTGGCATGCACCTGTGGTCCCAGCTGCTCAGGAAGCTGAGGTGAGAAGGTCACTTGAGTCTCAGAGGCAGAGGTTGCAGTGAACTGAGATTGTGACACTGCACTCCAGCCTGAGCAACAGAGTGAGACCCTGTCTCAAATAAACAAATACAACTAAAAATAAAAAATAAA	variant	test		GRCh38	chr11	9260832	9261102	-	EH38E1519071	-0.0213706	1	0.121721	TRUE	not_significant	FALSE	FALSE	FALSE	FALSE	FALSE	FALSE	FALSE	FALSE	FALSE	FALSE	FALSE	FALSE	FALSE	FALSE	FALSE	FALSE	FALSE	FALSE	FALSE	FALSE	FALSE	FALSE	FALSE	FALSE	FALSE	FALSE	FALSE	FALSE	FALSE	FALSE	FALSE	FALSE	FALSE	FALSE	FALSE	FALSE	FALSE	FALSE	FALSE	FALSE	FALSE	FALSE	FALSE	FALSE	FALSE	FALSE	FALSE	FALSE	FALSE	FALSE	FALSE	FALSE	FALSE	FALSE	FALSE	TRUE	FALSE	FALSE	FALSE	FALSE	FALSE	FALSE	FALSE	FALSE	FALSE	FALSE	FALSE	FALSE	FALSE	FALSE	FALSE	FALSE	FALSE	FALSE	FALSE	FALSE	FALSE	FALSE	FALSE	FALSE	FALSE	FALSE	FALSE	FALSE	FALSE	FALSE	FALSE	FALSE	FALSE	FALSE	FALSE	FALSE	FALSE	FALSE
cardiac_neuro_cava_random:REF_DENND5A|ENSG00000184014.9|EH38E2943604_rev_tile1-1	TGGGCAACAAGACAGAACTCCGTCTTGAAAAAAAAAATCTGTAATATTTACTGAGTGATTTCCATGTTCCAGGCAGTATTCTCATTGTTTTACCTGTACTTGCATTTACCTTATGTAATTGTCTCAAAAACCATGACGCCAGGCACTTAGAGATTAACTTGCTCAAGGTCAAAAGTAAATGATCGTCAGGATTGAAATCCGAGCATTTTTTTCTAGAGCCCATGCTAGTGACCACTATACCTGTGTTGCCTTTCTGGCCTCTGATCTCCA	variant	test		GRCh38	chr11	9266195	9266465	-	EH38E2943604	0.0705518	1	0.357902	TRUE	not_significant	FALSE	FALSE	FALSE	FALSE	FALSE	TRUE	FALSE	FALSE	FALSE	FALSE	FALSE	FALSE	FALSE	FALSE	FALSE	FALSE	FALSE	FALSE	FALSE	FALSE	FALSE	FALSE	FALSE	FALSE	FALSE	FALSE	FALSE	FALSE	FALSE	FALSE	FALSE	TRUE	FALSE	FALSE	FALSE	FALSE	FALSE	FALSE	FALSE	FALSE	FALSE	FALSE	FALSE	FALSE	FALSE	FALSE	FALSE	FALSE	FALSE	FALSE	FALSE	FALSE	FALSE	TRUE	FALSE	FALSE	FALSE	FALSE	FALSE	FALSE	FALSE	FALSE	FALSE	FALSE	FALSE	FALSE	TRUE	TRUE	FALSE	FALSE	TRUE	FALSE	FALSE	FALSE	FALSE	FALSE	FALSE	TRUE	FALSE	FALSE	FALSE	FALSE	TRUE	FALSE	FALSE	TRUE	FALSE	FALSE	FALSE	FALSE	FALSE	FALSE	FALSE	FALSE
cardiac_neuro_cava_random:REF_DENND5A|ENSG00000184014.9|EH38E1519081_rev_tile1-1	TACCATTACTTAGAGCCTCAGAATCTTCTAATTCTAGCTGGTAGAAGGCAAAAATAGAAAGAAGGGAGAAGTCTAATCTGCTTCTTAAGTGCCCTGACCTAGCAGTGACATACATAAAGTCCTACACACATTCCATTGTTGAGAACTAGTCACATGGCCACATCTGGATGCAAGTAGGGCTGGGCAGTGTCCCTGAGGAGGCGGGTCCACACACTATGGAAGGGAAAATTGATGTTTTTGAATTGCAAGCCAACTCCACCACACCTTCTA	variant	test		GRCh38	chr11	9269707	9269977	-	EH38E1519081	0.432561	0.0813995	1.28803	TRUE	not_significant	FALSE	FALSE	FALSE	FALSE	FALSE	FALSE	FALSE	FALSE	TRUE	FALSE	FALSE	FALSE	FALSE	FALSE	FALSE	FALSE	FALSE	FALSE	FALSE	FALSE	FALSE	FALSE	FALSE	FALSE	FALSE	FALSE	FALSE	FALSE	FALSE	FALSE	FALSE	FALSE	FALSE	FALSE	FALSE	FALSE	FALSE	FALSE	FALSE	FALSE	FALSE	FALSE	FALSE	FALSE	FALSE	FALSE	FALSE	TRUE	FALSE	FALSE	FALSE	FALSE	FALSE	FALSE	FALSE	TRUE	FALSE	TRUE	FALSE	FALSE	TRUE	TRUE	FALSE	FALSE	FALSE	FALSE	TRUE	FALSE	FALSE	FALSE	TRUE	FALSE	FALSE	TRUE	FALSE	FALSE	FALSE	FALSE	TRUE	TRUE	FALSE	TRUE	FALSE	FALSE	TRUE	FALSE	FALSE	FALSE	FALSE	FALSE	FALSE	FALSE	FALSE	FALSE
cardiac_neuro_cava_random:REF_DENND5A|ENSG00000184014.9|EH38E2943609_rev_tile1-1	TGCAGTGGCGCCATCTCGGCTTATTGCAGACTCCGCCTCCCGGGTTCACGCCATTCTCCTGCCTCAGCCTCCCGAGGAGCTGGGACTCGCGCCTGCCACCTTGCCCGGCTGGTTTTTCGCACTTTTAGTAGAGACGGGGTTTCATCGTGTTAGCCAGGATCGTCTCGATCTCCTGATTTCGTGATCCGCCCGCCTCGGCCTCTCAAAGTCCTGGGATTACAGGCGTGAGCCACGGTGCCTGGCTAAAATATTTAAAACTTGTAATTGTTG	variant	test		GRCh38	chr11	9279327	9279597	-	EH38E2943609	-0.0590076	1	0.0250176	TRUE	not_significant	FALSE	FALSE	FALSE	FALSE	FALSE	FALSE	FALSE	FALSE	FALSE	FALSE	FALSE	FALSE	FALSE	FALSE	FALSE	FALSE	FALSE	FALSE	FALSE	FALSE	FALSE	FALSE	FALSE	FALSE	FALSE	FALSE	FALSE	FALSE	FALSE	FALSE	FALSE	FALSE	FALSE	FALSE	FALSE	FALSE	FALSE	FALSE	FALSE	FALSE	FALSE	FALSE	FALSE	FALSE	FALSE	FALSE	FALSE	FALSE	FALSE	FALSE	FALSE	FALSE	FALSE	FALSE	FALSE	FALSE	FALSE	FALSE	FALSE	FALSE	FALSE	TRUE	FALSE	FALSE	FALSE	FALSE	FALSE	FALSE	FALSE	FALSE	FALSE	FALSE	FALSE	FALSE	FALSE	FALSE	FALSE	FALSE	FALSE	TRUE	FALSE	FALSE	FALSE	FALSE	FALSE	FALSE	FALSE	FALSE	FALSE	FALSE	FALSE	FALSE	FALSE	FALSE
cardiac_neuro_cava_random:REF_DENND5A|ENSG00000184014.9|EH38E2943610_rev_tile1-1	TCATTGACTGTCAAGAAAGGACCCTTCAGCAAGGCTGTACCCTCAATGCAGTTGATGGCCTGTCTTCACGGATTTACAGACTTGGCCTGATGCCCATGTAAATTCAAGCTTTGGCTTGTGGTAACAACCACAAGAAGACAAGCATCTGTGGTGCGGAGGCAAGCAGGCTAACTAGGAGTTGACAAGCTAAGAAAGTGAAACTGTTCTTTCTTAGTTAACTGTCTTTCTCTGGAGCTCTGTTATTTTGAGTATAATATTTCCATGACACTT	variant	test		GRCh38	chr11	9280706	9280976	-	EH38E2943610	-0.791859	0.476568	-1.85794	TRUE	not_significant	FALSE	FALSE	FALSE	FALSE	FALSE	FALSE	FALSE	FALSE	FALSE	FALSE	FALSE	FALSE	FALSE	FALSE	FALSE	FALSE	FALSE	FALSE	FALSE	FALSE	FALSE	FALSE	FALSE	FALSE	FALSE	FALSE	FALSE	FALSE	FALSE	FALSE	FALSE	FALSE	FALSE	FALSE	FALSE	FALSE	FALSE	FALSE	FALSE	FALSE	FALSE	FALSE	FALSE	FALSE	FALSE	FALSE	FALSE	FALSE	FALSE	FALSE	FALSE	FALSE	FALSE	FALSE	FALSE	FALSE	FALSE	FALSE	FALSE	FALSE	FALSE	FALSE	FALSE	FALSE	FALSE	FALSE	FALSE	FALSE	FALSE	FALSE	FALSE	FALSE	FALSE	FALSE	FALSE	FALSE	FALSE	FALSE	FALSE	FALSE	FALSE	FALSE	FALSE	FALSE	FALSE	FALSE	FALSE	FALSE	FALSE	FALSE	FALSE	FALSE	FALSE	FALSE
cardiac_neuro_cava_random:REF_DENND5A|ENSG00000184014.9|EH38E1519097_rev_tile1-1	TTCTTTGGGCCTCTTACTTGTAAAAGTGGGCCAGATTTTAGCTTTTCAAACTTTAATGTGCATGAAGATCACGAGTATCATTAAAATGCAGATTTTTGCTTCAGTGGGAATCTGAATTTCCAGCAAGCTTCCTGATAATGCTGATTCATATAGTCTACCAAACATTCTTTGAATAGCAAGGAGCTAGTTGGTTTCTATTTCTCTATGTGTTCAACATAGAATTTAGTAATATCTAGTCAGGGCTCAGTGTTACATGCCTGTAGTGCCAGC	variant	test		GRCh38	chr11	9302557	9302827	-	EH38E1519097	-0.0599035	1	0.0227156	TRUE	not_significant	FALSE	FALSE	FALSE	FALSE	FALSE	FALSE	FALSE	TRUE	FALSE	FALSE	FALSE	FALSE	FALSE	FALSE	FALSE	FALSE	FALSE	FALSE	FALSE	FALSE	FALSE	FALSE	FALSE	FALSE	FALSE	FALSE	FALSE	FALSE	FALSE	FALSE	FALSE	FALSE	FALSE	FALSE	FALSE	FALSE	FALSE	FALSE	FALSE	FALSE	FALSE	TRUE	FALSE	FALSE	FALSE	FALSE	FALSE	FALSE	FALSE	FALSE	FALSE	FALSE	FALSE	FALSE	FALSE	FALSE	FALSE	FALSE	FALSE	FALSE	TRUE	TRUE	FALSE	FALSE	FALSE	FALSE	TRUE	FALSE	FALSE	FALSE	TRUE	FALSE	FALSE	FALSE	FALSE	FALSE	FALSE	FALSE	FALSE	TRUE	FALSE	TRUE	FALSE	FALSE	FALSE	FALSE	FALSE	FALSE	FALSE	FALSE	FALSE	FALSE	FALSE	FALSE
cardiac_neuro_cava_random:REF_DENND5A|ENSG00000184014.9|EH38E2943618_rev_tile1-1	AATTCACGTAAAAGATTTAGAGCAATGCTTGGATATGAAGTGGGGGCTAAATAAATATTAGCAATTACTTAGTTACAGCTAAGGTCACTCATTCTAAAGTTTATTTCCCCACTACATCATCCTGACATTTCTCACGGCTTTATTTTTGGTTTTTGTTTTCTCTTTATTCCTACTGCCTCTATAATTGCAGAATCTCACGGCTTTAAATATTGTTTTAAGGAAAAAACTGTACGTAGAAACTAAATACTTTGATTCCGTGTTGGCCTGGAA	variant	test		GRCh38	chr11	9313463	9313733	-	EH38E2943618	-0.0501057	1	0.0478897	TRUE	not_significant	FALSE	FALSE	FALSE	FALSE	FALSE	FALSE	FALSE	FALSE	FALSE	FALSE	FALSE	FALSE	FALSE	FALSE	FALSE	FALSE	FALSE	FALSE	FALSE	FALSE	FALSE	FALSE	FALSE	FALSE	FALSE	FALSE	FALSE	FALSE	FALSE	FALSE	FALSE	FALSE	FALSE	FALSE	FALSE	FALSE	FALSE	FALSE	FALSE	FALSE	FALSE	FALSE	FALSE	FALSE	FALSE	FALSE	FALSE	FALSE	FALSE	FALSE	FALSE	FALSE	FALSE	FALSE	FALSE	TRUE	FALSE	FALSE	FALSE	FALSE	FALSE	FALSE	FALSE	FALSE	FALSE	FALSE	FALSE	FALSE	FALSE	FALSE	FALSE	FALSE	FALSE	FALSE	FALSE	FALSE	FALSE	FALSE	FALSE	FALSE	FALSE	FALSE	FALSE	FALSE	FALSE	FALSE	FALSE	FALSE	FALSE	FALSE	FALSE	FALSE	FALSE	FALSE
cardiac_neuro_cava_random:REF_CSRP3|ENSG00000129170.10|EH38E2948257_rev_tile1-1	TCATTATTATTATTTTGAGATTGATTACTTTCCCATAAAAGTGGAATATACTTTGCTTTGGTTGAGTAATGCTCTAATTATCTGAGGTCTTACAGTAATTGATTCAGACTGATGACCACCTGCTGCCCATTCCACATGGGCAGGACACAGCAATAATGAGAATTAGGTTAGGCTCATAGGGGATGGAAGCCAGCAGGGAAGGGACTAAAGCTTTGGAGAAAGCTGAAGGTGACTACTGCCCTGGAGCTTGAACTTTCTAATGGCCATGGC	variant	test		GRCh38	chr11	19171167	19171437	-	EH38E2948257	0.128134	1	0.505852	TRUE	not_significant	FALSE	FALSE	FALSE	FALSE	FALSE	FALSE	FALSE	FALSE	FALSE	FALSE	FALSE	FALSE	FALSE	FALSE	FALSE	FALSE	FALSE	FALSE	FALSE	FALSE	FALSE	FALSE	FALSE	FALSE	FALSE	FALSE	FALSE	FALSE	FALSE	FALSE	FALSE	FALSE	FALSE	FALSE	FALSE	FALSE	FALSE	FALSE	FALSE	FALSE	FALSE	FALSE	FALSE	FALSE	FALSE	FALSE	FALSE	FALSE	FALSE	FALSE	FALSE	FALSE	FALSE	FALSE	FALSE	FALSE	FALSE	FALSE	FALSE	FALSE	FALSE	FALSE	FALSE	FALSE	FALSE	FALSE	FALSE	FALSE	FALSE	FALSE	FALSE	FALSE	FALSE	FALSE	FALSE	FALSE	FALSE	FALSE	FALSE	FALSE	FALSE	FALSE	FALSE	FALSE	FALSE	FALSE	FALSE	FALSE	FALSE	FALSE	FALSE	FALSE	FALSE	FALSE
cardiac_neuro_cava_random:REF_CSRP3|ENSG00000129170.10|EH38E1525539_rev_tile1-1	CTCTCCTCTCCTAAATACACATTGTAGTTATATCCCAGTCTCTGATCCCCTTGTCTAACAGCCTAACAGTTTCATCTTGTACCAACAGCATGCTTTAAAATAGACTGCTCATGAGATATGCAGCGAGCATTCAAATCCCCAGAGGGCTCTGGGTCACCTCTGCAGCACTCCCAGTTTCCAAGACCCTGCCATAAGTGGCAGGGAGATAAGCTTCAAAGCCCAATCTTTCATATCGTAAGACGAAGGTCTTTCTATACATACTCTCATTTT	variant	test		GRCh38	chr11	19173358	19173628	-	EH38E1525539	0.331359	0.94627	1.02801	TRUE	not_significant	FALSE	FALSE	FALSE	FALSE	FALSE	FALSE	FALSE	FALSE	TRUE	FALSE	FALSE	FALSE	FALSE	FALSE	FALSE	FALSE	FALSE	FALSE	FALSE	FALSE	FALSE	FALSE	FALSE	FALSE	FALSE	FALSE	FALSE	FALSE	FALSE	FALSE	FALSE	FALSE	FALSE	FALSE	FALSE	FALSE	FALSE	FALSE	FALSE	FALSE	FALSE	FALSE	FALSE	FALSE	FALSE	FALSE	FALSE	FALSE	FALSE	TRUE	FALSE	FALSE	FALSE	FALSE	FALSE	FALSE	FALSE	FALSE	FALSE	FALSE	FALSE	FALSE	FALSE	FALSE	FALSE	FALSE	FALSE	FALSE	FALSE	FALSE	FALSE	FALSE	FALSE	TRUE	FALSE	FALSE	FALSE	FALSE	FALSE	FALSE	FALSE	FALSE	FALSE	FALSE	FALSE	FALSE	FALSE	FALSE	FALSE	FALSE	FALSE	FALSE	FALSE	FALSE
cardiac_neuro_cava_random:REF_CSRP3|ENSG00000129170.10|EH38E2948261_rev_tile1-1	CACTGTGCAATTCTGAATTATCTGGAATACATGAAACAAGTGAAAATCTAGTGATAAGAACTATAAAATACTTGGCTAAACCATGGGTTTCTCCACCCTCCAAGTCCCCTGGGAAAGGCTTTCTTTGAAATGAGCATCTATTCAGTGCTGTTTATGTAGTGTCTTGGACAAGGCCCTACATGAGCTTTAAAAGCAGTACACGATCTTGGCACTATGCATGGGATTTCCAGGTTTGCTGAGGGGTAACACATATTTGAGAAATGACCACAG	variant	test		GRCh38	chr11	19181562	19181832	-	EH38E2948261	0.119773	1	0.48437	TRUE	not_significant	FALSE	FALSE	FALSE	FALSE	FALSE	FALSE	FALSE	FALSE	TRUE	FALSE	FALSE	FALSE	FALSE	FALSE	FALSE	FALSE	FALSE	FALSE	FALSE	FALSE	FALSE	FALSE	FALSE	FALSE	FALSE	FALSE	FALSE	FALSE	FALSE	FALSE	FALSE	FALSE	FALSE	FALSE	FALSE	FALSE	FALSE	FALSE	FALSE	FALSE	FALSE	FALSE	FALSE	FALSE	FALSE	FALSE	FALSE	TRUE	FALSE	FALSE	FALSE	FALSE	FALSE	FALSE	FALSE	TRUE	TRUE	FALSE	FALSE	FALSE	FALSE	TRUE	FALSE	FALSE	FALSE	FALSE	FALSE	FALSE	FALSE	FALSE	FALSE	FALSE	FALSE	FALSE	FALSE	FALSE	FALSE	FALSE	FALSE	FALSE	FALSE	FALSE	FALSE	FALSE	FALSE	FALSE	FALSE	FALSE	FALSE	FALSE	FALSE	FALSE	FALSE	FALSE
cardiac_neuro_cava_random:REF_CSRP3|ENSG00000129170.10|EH38E2948262_rev_tile1-1	AAATTGCTGAAGAGTTGATCCCTTTGTCCTATCGTGGGGCTTTGTAATGTTACACATCTCGTGAAAACTCAGAAATGACAATAAAGCGTGGCATTTGCCTCTGTATTATAAATGACATGAGGATGATTTTCTTTTATTCTAGGACAATTCCCTGGGGTTTAGCAATTTTCTTAAGACTTCTACGTCAAATTTGCCAGCCTTGCAAATGAAATGCAGCCAATTAGAAATGTCTTTCTCTGCCTCTTCAGCAAGTTTCAGCAGCTCAAGCAC	variant	test		GRCh38	chr11	19181874	19182144	-	EH38E2948262	-0.941134	0.0104024	-2.24148	TRUE	decreasing	TRUE	FALSE	FALSE	FALSE	FALSE	FALSE	FALSE	FALSE	FALSE	FALSE	FALSE	FALSE	FALSE	FALSE	FALSE	FALSE	FALSE	FALSE	FALSE	FALSE	FALSE	FALSE	FALSE	FALSE	FALSE	FALSE	FALSE	FALSE	FALSE	FALSE	FALSE	FALSE	FALSE	FALSE	FALSE	FALSE	FALSE	FALSE	FALSE	FALSE	FALSE	FALSE	FALSE	FALSE	FALSE	FALSE	FALSE	FALSE	FALSE	FALSE	FALSE	FALSE	FALSE	FALSE	FALSE	TRUE	FALSE	FALSE	FALSE	FALSE	FALSE	FALSE	FALSE	FALSE	FALSE	FALSE	FALSE	FALSE	FALSE	FALSE	FALSE	FALSE	FALSE	FALSE	FALSE	FALSE	FALSE	FALSE	FALSE	FALSE	FALSE	FALSE	FALSE	FALSE	FALSE	FALSE	FALSE	FALSE	FALSE	FALSE	FALSE	FALSE	FALSE	FALSE
cardiac_neuro_cava_random:REF_CSRP3|ENSG00000129170.10|EH38E2948266_rev_tile1-1	CCATTTGGGAGGAATGAGAGAAAAATTGGGAGCTGCAAGCAGCTGTCATTCTCTCTAGCTCCCAGAACAACTTTAGAAACCACACATCCTCAGCCACTTTCCCAGGCTGGGGCTGTCTGTCATCTAGCATTGCCCTTTGAAAGCTGGAACTGGTGCAGTTTGAAGCAGCAAGCATTATTCTACTAGATGGAAGGCACCCAGCTGAAAGTTCTGGGATACAAAGCAAAAGCCCGTCTACCCTCCAGTGTCCACAATCCCCCCAAAAGATGT	variant	test		GRCh38	chr11	19185897	19186167	-	EH38E2948266	-0.0400679	1	0.0736804	TRUE	not_significant	FALSE	FALSE	FALSE	FALSE	FALSE	FALSE	FALSE	FALSE	FALSE	FALSE	FALSE	FALSE	FALSE	FALSE	FALSE	FALSE	FALSE	FALSE	FALSE	FALSE	FALSE	FALSE	FALSE	FALSE	FALSE	FALSE	FALSE	FALSE	FALSE	FALSE	FALSE	FALSE	FALSE	FALSE	FALSE	FALSE	FALSE	FALSE	FALSE	FALSE	FALSE	FALSE	FALSE	FALSE	FALSE	FALSE	FALSE	FALSE	FALSE	FALSE	FALSE	FALSE	FALSE	FALSE	FALSE	FALSE	FALSE	FALSE	FALSE	FALSE	FALSE	FALSE	FALSE	FALSE	FALSE	FALSE	FALSE	FALSE	FALSE	FALSE	FALSE	FALSE	FALSE	FALSE	FALSE	FALSE	FALSE	FALSE	FALSE	FALSE	FALSE	FALSE	FALSE	FALSE	FALSE	FALSE	FALSE	FALSE	FALSE	FALSE	FALSE	FALSE	FALSE	FALSE
cardiac_neuro_cava_random:REF_CSRP3|ENSG00000129170.10|EH38E1525554_rev_tile1-1	TCAGGGCCTGGGCACCAGTAACTGCATGAAAGAAATCCTGACCATTACCCGCCAGACACTGACTCACACATGTCAAAAATAGGGAGAACCTTGAGACCTTGTGGCTTGAACCTTGAGAACCTTGAGAACCTTGAGACCTTGTGAGTCTGGTCCTGCCTGACTCACGTGACTTTCGATAAGTCATTTCTCACATCTAAGCCCGGGTCATGTGCATCTGCGATAGAGTCTTATACATGAACCTCTACCTTTAGACTCCATGTCCAGTGCTCT	variant	test		GRCh38	chr11	19191560	19191830	-	EH38E1525554	-0.241693	1	-0.444367	TRUE	not_significant	FALSE	FALSE	FALSE	FALSE	FALSE	FALSE	FALSE	FALSE	TRUE	FALSE	FALSE	FALSE	FALSE	FALSE	FALSE	FALSE	FALSE	FALSE	FALSE	FALSE	FALSE	FALSE	FALSE	FALSE	FALSE	FALSE	FALSE	FALSE	FALSE	FALSE	FALSE	FALSE	FALSE	FALSE	FALSE	FALSE	FALSE	FALSE	FALSE	FALSE	FALSE	FALSE	FALSE	FALSE	FALSE	FALSE	FALSE	FALSE	FALSE	TRUE	FALSE	FALSE	FALSE	FALSE	TRUE	FALSE	FALSE	FALSE	FALSE	FALSE	FALSE	FALSE	FALSE	FALSE	FALSE	FALSE	FALSE	FALSE	FALSE	FALSE	FALSE	FALSE	FALSE	TRUE	FALSE	FALSE	FALSE	TRUE	FALSE	FALSE	FALSE	FALSE	FALSE	FALSE	FALSE	FALSE	FALSE	FALSE	FALSE	FALSE	FALSE	FALSE	FALSE	FALSE
cardiac_neuro_cava_random:REF_CSRP3|ENSG00000129170.10|EH38E1525556_rev_tile1-1	TATTTACTTTCTGTTTCTTAGCAAAAAACTGCCTTTGTTATGAGACTGTGAGATACAATCCGGACCAGTTGACCCAGGAGGGCTTAGTGTTAATCGCCAACTATTATAAGAAGGTGACTGGCTTCCCAGAAGGGAAAGTGAAGGTCACAAGCAGCCACTCAGAATGGCTGGATAGTGCTCCATGTCATGACACACTAGGCTTCTTAGAAACCAGAGGATCCCAGTGAAAATGCAGCTCCCCTGGGCAGCTGAATTTCAGAAGTTTCATTT	variant	test		GRCh38	chr11	19193934	19194204	-	EH38E1525556	0.0982421	1	0.429048	TRUE	not_significant	FALSE	FALSE	FALSE	FALSE	FALSE	FALSE	FALSE	FALSE	TRUE	FALSE	FALSE	FALSE	FALSE	FALSE	FALSE	FALSE	FALSE	FALSE	FALSE	FALSE	FALSE	FALSE	FALSE	FALSE	FALSE	FALSE	FALSE	FALSE	FALSE	FALSE	FALSE	FALSE	FALSE	FALSE	FALSE	FALSE	FALSE	FALSE	FALSE	FALSE	FALSE	FALSE	FALSE	FALSE	FALSE	FALSE	FALSE	FALSE	FALSE	TRUE	FALSE	FALSE	FALSE	FALSE	TRUE	FALSE	TRUE	FALSE	FALSE	FALSE	FALSE	FALSE	FALSE	FALSE	TRUE	FALSE	TRUE	FALSE	FALSE	FALSE	FALSE	FALSE	FALSE	TRUE	FALSE	FALSE	FALSE	FALSE	FALSE	FALSE	FALSE	FALSE	FALSE	FALSE	FALSE	TRUE	FALSE	FALSE	FALSE	FALSE	FALSE	FALSE	FALSE	FALSE
cardiac_neuro_cava_random:REF_CSRP3|ENSG00000129170.10|EH38E2948269_rev_tile1-1	CTGGGTTCAAGTGATTCTCCTGCCTCAGTCTCCTGAGTAGCTGGGACTACAGGTGCATGCCACCACGCCCAGCTGATTTTTGTATTTTTAGTAGAGATGGGGTTTCACCATGCTGGCCAGGATGTTCTTGATCTCTTGACCTCATGATCCATTCGCCTCGGCCTCAGTCCTGGGATTACAGGCGTGAGCCACCATGCCTGGCCTGGATTCAGGATGCTTTAAAATATCCTCTACCTTTTGGCCTGTGAGACATCTTCTGTTTAGCCTCCA	variant	test		GRCh38	chr11	19195919	19196189	-	EH38E2948269	-0.120172	1	-0.132136	TRUE	not_significant	FALSE	FALSE	FALSE	FALSE	FALSE	FALSE	FALSE	FALSE	FALSE	FALSE	FALSE	FALSE	FALSE	FALSE	FALSE	FALSE	FALSE	FALSE	FALSE	FALSE	FALSE	FALSE	FALSE	FALSE	FALSE	FALSE	FALSE	FALSE	FALSE	FALSE	FALSE	FALSE	FALSE	FALSE	FALSE	FALSE	FALSE	FALSE	FALSE	FALSE	FALSE	FALSE	FALSE	FALSE	FALSE	FALSE	FALSE	FALSE	FALSE	FALSE	FALSE	FALSE	FALSE	FALSE	FALSE	FALSE	FALSE	FALSE	FALSE	FALSE	FALSE	FALSE	FALSE	FALSE	FALSE	FALSE	FALSE	FALSE	FALSE	FALSE	FALSE	FALSE	FALSE	TRUE	FALSE	FALSE	FALSE	FALSE	FALSE	FALSE	FALSE	FALSE	FALSE	FALSE	FALSE	FALSE	FALSE	FALSE	FALSE	FALSE	FALSE	FALSE	FALSE	FALSE
cardiac_neuro_cava_random:REF_CSRP3|ENSG00000129170.10|EH38E2948270_rev_tile1-1	GGTTACAAACAGGGCCGAGTGACGGGCAAGCCTATAATTGTATCCCACCTTCAATGACCCTTGCCAGTACCAGGCAACGCTGATAAACAAATGGCCCATCCCTTGGTACCTTGCCAGGGTAAGCTCACATTCTGGGAGTGTCTAGGGGAGTGTTGGGACACAAGAATTCCAAAGCAATGCGGGAAGCTGAAAAGGTTATGTTCATAAGCCAGGACCTAACTGGGATTTCAAATCATAGCTCCTTAATTAGCACATTGGTGCCATTTGAGT	variant	test		GRCh38	chr11	19196452	19196722	-	EH38E2948270	0.13525	1	0.524134	TRUE	not_significant	FALSE	FALSE	FALSE	FALSE	FALSE	FALSE	FALSE	FALSE	TRUE	FALSE	FALSE	FALSE	FALSE	FALSE	FALSE	FALSE	FALSE	FALSE	FALSE	FALSE	FALSE	FALSE	FALSE	FALSE	FALSE	FALSE	FALSE	FALSE	FALSE	FALSE	FALSE	FALSE	FALSE	FALSE	FALSE	FALSE	FALSE	FALSE	FALSE	FALSE	FALSE	FALSE	FALSE	FALSE	FALSE	FALSE	FALSE	FALSE	TRUE	FALSE	FALSE	FALSE	FALSE	FALSE	FALSE	FALSE	FALSE	FALSE	FALSE	FALSE	FALSE	FALSE	FALSE	FALSE	FALSE	FALSE	FALSE	TRUE	FALSE	FALSE	FALSE	FALSE	TRUE	TRUE	FALSE	FALSE	FALSE	FALSE	FALSE	FALSE	FALSE	FALSE	FALSE	FALSE	FALSE	FALSE	FALSE	FALSE	FALSE	FALSE	FALSE	FALSE	FALSE	FALSE
cardiac_neuro_cava_random:REF_CSRP3|ENSG00000129170.10|EH38E2948272_rev_tile1-1	TACAAATATGTGAGAACGTTGAGAAAAGGCATACAGCCAAACCCAGTGGGTTTTGGGGGGGTTTCCTGCTAAGTACAAGCGTGCTGATAAAAGTCCAGAGGTCAGAGTGGGTAAGAAGCTGACCAGGAGTTAGAAGATAATTAATTTGTTTTACAAGAGGAAAGACCCAGGGCTAGGAATATAACACACAGGAAATACAAGTCTTGAGGCAGACAGATTTCCAGTTACAAGTGTGCTGTTCAGATATCTGTGAATAAATACTGTATAGAG	variant	test		GRCh38	chr11	19199885	19200155	-	EH38E2948272	0.172225	1	0.619138	TRUE	not_significant	FALSE	FALSE	FALSE	FALSE	FALSE	FALSE	FALSE	FALSE	TRUE	FALSE	FALSE	FALSE	FALSE	FALSE	FALSE	FALSE	FALSE	FALSE	FALSE	FALSE	FALSE	FALSE	FALSE	FALSE	FALSE	FALSE	FALSE	FALSE	FALSE	FALSE	FALSE	FALSE	FALSE	FALSE	FALSE	FALSE	FALSE	FALSE	FALSE	FALSE	FALSE	FALSE	FALSE	FALSE	FALSE	FALSE	FALSE	FALSE	FALSE	FALSE	TRUE	FALSE	FALSE	FALSE	FALSE	TRUE	TRUE	TRUE	FALSE	FALSE	FALSE	FALSE	FALSE	FALSE	FALSE	FALSE	TRUE	TRUE	FALSE	FALSE	TRUE	FALSE	FALSE	TRUE	FALSE	FALSE	FALSE	FALSE	TRUE	FALSE	FALSE	FALSE	TRUE	FALSE	FALSE	TRUE	FALSE	FALSE	FALSE	FALSE	FALSE	FALSE	FALSE	TRUE
cardiac_neuro_cava_random:REF_CSRP3|ENSG00000129170.10|EH38E2948273_rev_tile1-1	CATCACAATGCATGTAGAACTGCTTTATGATCCAGAAAATGTGAGGGAGTCTTATGACTTGGCTTTGTTCCCTTTCTGAACAACTCAGTCGTTTGTGGTCAGTGGCAATGAGCCCAGGCTATTGGGCAGGAGGTGTAGCTGAGCCCCAGGGCTTTGTGTCCTCCCTGGGGTTCAGGCAGACAGGTGCTCTGCAGCCCAGACACACGTGTCATCCATCAGAAACAGGAGACACAGGGCAAGGGGCCTCCTCCTTCGAAGGAGAGAAGGGGG	variant	test		GRCh38	chr11	19200500	19200770	-	EH38E2948273	0.0262933	1	0.244186	TRUE	not_significant	FALSE	FALSE	FALSE	FALSE	FALSE	FALSE	FALSE	TRUE	TRUE	FALSE	FALSE	FALSE	FALSE	FALSE	FALSE	FALSE	FALSE	FALSE	FALSE	FALSE	FALSE	FALSE	FALSE	FALSE	FALSE	FALSE	FALSE	FALSE	FALSE	FALSE	FALSE	FALSE	FALSE	FALSE	FALSE	FALSE	FALSE	FALSE	FALSE	FALSE	FALSE	FALSE	FALSE	FALSE	TRUE	FALSE	FALSE	FALSE	FALSE	FALSE	TRUE	FALSE	FALSE	FALSE	FALSE	TRUE	TRUE	TRUE	FALSE	TRUE	FALSE	FALSE	TRUE	FALSE	TRUE	FALSE	TRUE	TRUE	FALSE	FALSE	TRUE	FALSE	TRUE	TRUE	FALSE	TRUE	FALSE	TRUE	TRUE	FALSE	TRUE	TRUE	TRUE	TRUE	FALSE	TRUE	FALSE	FALSE	FALSE	FALSE	FALSE	FALSE	FALSE	FALSE
cardiac_neuro_cava_random:REF_CSRP3|ENSG00000129170.10|EH38E2948274_rev_tile1-1	TTTTAAAATATCCCAGTGAATGACAGACATAGGTGTGATTGAGAATAAGAAGAGGTTTTAAGCAATGGTCTGAGTGGAAATGCTGCTGAAAGATCCAAGCTGCCGACTCTAATTTCTGCCCTGTTCCTGAGCCAAGGTGGTGACTCCTCCAAGAAGGAGGAGTTGAGTTACTGGTCTGAGGAACCTTGTCTCTGCAATACGATTCAATGTAATTTAATAAGCATGTATGGACCATCTCCTATGTCAGGGCTGGAGGGAGGTAGAGGCAGC	variant	test		GRCh38	chr11	19200880	19201150	-	EH38E2948274	-0.130884	1	-0.159659	TRUE	not_significant	FALSE	FALSE	FALSE	FALSE	FALSE	FALSE	FALSE	TRUE	TRUE	FALSE	FALSE	FALSE	FALSE	FALSE	FALSE	FALSE	FALSE	FALSE	FALSE	FALSE	FALSE	FALSE	FALSE	FALSE	FALSE	FALSE	FALSE	FALSE	FALSE	FALSE	FALSE	FALSE	FALSE	FALSE	FALSE	FALSE	FALSE	FALSE	FALSE	FALSE	FALSE	FALSE	FALSE	FALSE	TRUE	FALSE	FALSE	FALSE	FALSE	FALSE	TRUE	FALSE	FALSE	FALSE	FALSE	FALSE	TRUE	FALSE	FALSE	TRUE	FALSE	FALSE	FALSE	FALSE	FALSE	FALSE	TRUE	FALSE	FALSE	FALSE	FALSE	FALSE	FALSE	TRUE	FALSE	FALSE	FALSE	FALSE	FALSE	FALSE	FALSE	FALSE	FALSE	FALSE	FALSE	FALSE	FALSE	FALSE	FALSE	FALSE	FALSE	FALSE	FALSE	FALSE
cardiac_neuro_cava_random:REF_CSRP3|ENSG00000129170.10|EH38E2948275_rev_tile1-1	AAATGAGTAAAGAATTATCCTCATTATAAAACTACTTACGTGGTGGAATTACATTTCCTGTCATCTTAGTTGGAACAACTGGAAAGCGGGAGGAAATAATGGAAAGTCTGCTGACCTTCTCGTCTTACAACCACCATATAATTCATGGATGACAGACTTTGAGAAGGTTCCTGCCCTCAGGGGCTTGGTCTCCTCTTCTGCAAGGATCAATACAAATTGGCGACATTTTTTCCAAACTGTAAAGTACTGCACAGATACAAAGCGATAAGC	variant	test		GRCh38	chr11	19201446	19201716	-	EH38E2948275	-0.571175	1	-1.29092	TRUE	not_significant	FALSE	FALSE	FALSE	FALSE	FALSE	FALSE	FALSE	FALSE	TRUE	FALSE	FALSE	FALSE	FALSE	FALSE	FALSE	FALSE	FALSE	FALSE	FALSE	FALSE	FALSE	FALSE	FALSE	FALSE	FALSE	FALSE	FALSE	FALSE	FALSE	FALSE	FALSE	FALSE	FALSE	FALSE	FALSE	FALSE	FALSE	FALSE	FALSE	FALSE	FALSE	FALSE	FALSE	FALSE	FALSE	FALSE	FALSE	FALSE	FALSE	FALSE	TRUE	FALSE	FALSE	FALSE	FALSE	FALSE	FALSE	FALSE	FALSE	FALSE	FALSE	FALSE	FALSE	FALSE	FALSE	FALSE	FALSE	FALSE	FALSE	FALSE	FALSE	FALSE	FALSE	FALSE	FALSE	FALSE	FALSE	FALSE	FALSE	FALSE	FALSE	FALSE	FALSE	FALSE	FALSE	FALSE	FALSE	FALSE	FALSE	FALSE	FALSE	FALSE	FALSE	FALSE
cardiac_neuro_cava_random:REF_CSRP3|ENSG00000129170.10|EH38E1525583_rev_tile1-1	GTTTCTTTTGCTTAATGTTGCCAGTCATTTCTGTGGCTGGTAGCCAAAGGGCTCTTACCAGATCACAGAAGGAAACCCAGAGCAAAGGCTTCCTAGTTCTCAGACTAGTTGTTCCCTGTTCCCTGGGCCTGGCAAAAGTCAGCCAAAGAATGAATAGAAAAGGCCTTCAGAAATGCTTATCTCGCCAGGAAATGCAAGCAACTCACCTATGCTCAAGTGGATGTAAAGTACAATTTCAGATACCAGAAAGGGAAGTAGTTGAACTAATAG	variant	test		GRCh38	chr11	19221298	19221568	-	EH38E1525583	0.0308173	1	0.25581	TRUE	not_significant	FALSE	FALSE	FALSE	FALSE	FALSE	FALSE	FALSE	TRUE	TRUE	FALSE	FALSE	FALSE	FALSE	FALSE	FALSE	FALSE	FALSE	FALSE	FALSE	FALSE	FALSE	FALSE	FALSE	FALSE	FALSE	FALSE	FALSE	FALSE	FALSE	FALSE	FALSE	FALSE	FALSE	FALSE	FALSE	FALSE	FALSE	FALSE	FALSE	FALSE	FALSE	FALSE	TRUE	FALSE	FALSE	FALSE	FALSE	FALSE	FALSE	TRUE	FALSE	FALSE	FALSE	FALSE	FALSE	FALSE	TRUE	FALSE	FALSE	FALSE	FALSE	TRUE	FALSE	FALSE	TRUE	TRUE	FALSE	TRUE	FALSE	FALSE	TRUE	FALSE	FALSE	TRUE	FALSE	FALSE	FALSE	FALSE	FALSE	FALSE	FALSE	FALSE	TRUE	TRUE	FALSE	TRUE	FALSE	FALSE	TRUE	FALSE	FALSE	FALSE	FALSE	FALSE
cardiac_neuro_cava_random:REF_CSRP3|ENSG00000129170.10|EH38E2948283_rev_tile1-1	TCTTTTCCCAAACTGCCTCCTTATTTCCTCTAAGGAATGACATTTTCCATGTTGGATGGAGCCCAGTGGACTGTAAATGTAACATCCAGCCTGGGCCAGCCCCCCGGGATTGGATGTTCCATCTCATCCTAGCAGTGTTGTTCTTGCTGTCTGTCCCTGCTGCAACTGTTGCTGAGGCTCCTGCTTCCCAGCCTCTGAAGTGGCCATGGCACCAGCCCATCTTCAAACCAGATTTTCAGCCATCCGCTGAGTCTGGGCCTTTGCTATCCT	variant	test		GRCh38	chr11	19221575	19221845	-	EH38E2948283	-0.137059	1	-0.175524	TRUE	not_significant	FALSE	FALSE	FALSE	FALSE	FALSE	FALSE	FALSE	TRUE	TRUE	FALSE	FALSE	FALSE	FALSE	FALSE	FALSE	FALSE	FALSE	FALSE	FALSE	FALSE	FALSE	FALSE	FALSE	FALSE	FALSE	FALSE	FALSE	FALSE	FALSE	FALSE	FALSE	FALSE	FALSE	FALSE	FALSE	FALSE	FALSE	FALSE	FALSE	FALSE	FALSE	TRUE	FALSE	FALSE	FALSE	FALSE	FALSE	FALSE	FALSE	TRUE	FALSE	FALSE	FALSE	FALSE	FALSE	FALSE	FALSE	FALSE	FALSE	FALSE	FALSE	FALSE	FALSE	FALSE	FALSE	FALSE	FALSE	FALSE	FALSE	FALSE	TRUE	FALSE	FALSE	FALSE	FALSE	FALSE	FALSE	FALSE	FALSE	FALSE	FALSE	FALSE	FALSE	TRUE	FALSE	FALSE	FALSE	FALSE	TRUE	FALSE	FALSE	FALSE	FALSE	FALSE
cardiac_neuro_cava_random:REF_CSRP3|ENSG00000129170.10|EH38E2948284_rev_tile1-1	CCAAGCTCAGCCATTGTAAACTTCACCCTGCAGCACCTGGGACTCATCTCACCCAATGTGCAGTTGTCTGCCAGCCCTGGGTCTGGAATCGTTCCTGTGTCTCCAAGAATAGAGTCTGTTAATGTCGCACCAGAAAATGCAGGCACTCAGCAAGGAAGGGCCACCAACTATGACTCACCAGTCCCAGGCCAGAGCCAGCCAAATGGACAATCAGTTGCTGTGACAGGGGCACAACAGGTGAGAGGCTTTCTACTTAATTTAATTTTTCCT	variant	test		GRCh38	chr11	19225187	19225457	-	EH38E2948284	-1.52022	3.17002e-05	-3.72936	TRUE	decreasing	TRUE	FALSE	FALSE	FALSE	FALSE	FALSE	FALSE	FALSE	TRUE	FALSE	FALSE	FALSE	FALSE	FALSE	FALSE	FALSE	FALSE	FALSE	FALSE	FALSE	FALSE	FALSE	FALSE	FALSE	FALSE	FALSE	FALSE	FALSE	FALSE	FALSE	FALSE	FALSE	FALSE	FALSE	FALSE	FALSE	FALSE	FALSE	FALSE	FALSE	FALSE	FALSE	FALSE	FALSE	FALSE	FALSE	FALSE	FALSE	FALSE	TRUE	FALSE	FALSE	FALSE	FALSE	FALSE	FALSE	FALSE	FALSE	FALSE	FALSE	FALSE	FALSE	FALSE	FALSE	FALSE	FALSE	FALSE	FALSE	FALSE	FALSE	FALSE	FALSE	FALSE	TRUE	FALSE	FALSE	FALSE	FALSE	FALSE	FALSE	FALSE	FALSE	FALSE	FALSE	FALSE	FALSE	FALSE	FALSE	FALSE	FALSE	FALSE	FALSE	FALSE	FALSE
cardiac_neuro_cava_random:REF_CSRP3|ENSG00000129170.10|EH38E2948285_rev_tile1-1	GTGGCCATTTTTCTTCCTGTATTTGTGTGTAAAATAAACCCTTCCTCCTTGTTTTCTAGACCTTGTTCCCATCAGGATACCTAATCCCTCTCACGCAGTGCTCATCCCTGGGGGCAGAGTCCATTTTGTCTGGTAAAGAAAACTCAAGTGCTCTTTCCCCAAACCACAGGATTTACAGCTCCCCAATTGCAGGTGAGTGCACATAAAACACTAACCAGATGTGGGCCGGTCTCAAGTTCACTTAAGCCTTGTCAACTTCTTGGATAAATG	variant	test		GRCh38	chr11	19225653	19225923	-	EH38E2948285	-0.728455	0.914204	-1.69503	TRUE	not_significant	FALSE	FALSE	FALSE	FALSE	FALSE	FALSE	FALSE	FALSE	FALSE	FALSE	FALSE	FALSE	FALSE	FALSE	FALSE	FALSE	FALSE	FALSE	FALSE	FALSE	FALSE	FALSE	FALSE	FALSE	FALSE	FALSE	FALSE	FALSE	FALSE	FALSE	FALSE	FALSE	FALSE	FALSE	FALSE	FALSE	FALSE	FALSE	FALSE	FALSE	FALSE	FALSE	FALSE	FALSE	FALSE	FALSE	FALSE	FALSE	FALSE	FALSE	FALSE	FALSE	FALSE	FALSE	FALSE	FALSE	FALSE	FALSE	FALSE	FALSE	FALSE	FALSE	FALSE	FALSE	FALSE	FALSE	FALSE	TRUE	FALSE	FALSE	FALSE	FALSE	FALSE	FALSE	FALSE	FALSE	FALSE	FALSE	FALSE	FALSE	FALSE	FALSE	TRUE	FALSE	FALSE	FALSE	FALSE	FALSE	FALSE	FALSE	FALSE	FALSE	FALSE	FALSE
cardiac_neuro_cava_random:REF_CSRP3|ENSG00000129170.10|EH38E1525590_rev_tile1-1	GGCCCTCAACAGCTAATCCCCTGGCTGGGATGAAGGCAGGGACATTTTTAACCTTTGGAGGAAGGGATTATTTGCTGTCTTTTTAAAGTACCATGGGTGGTTGTCCTTAAGTCCATTTCTCCATCACACACTGGAATGCAAACAGCTGTCATGAAAGTCTTAAATAATTTACAAGCAGACGTAACCCCAAATGAACGTGTGGATGCATAGGGTTCCTGTAACTCCTGCTTTCTGAGTCATTACCTAATGTTTGTTTGTTGTCATGTAACT	variant	test		GRCh38	chr11	19229044	19229314	-	EH38E1525590	0.396747	0.252726	1.19601	TRUE	not_significant	FALSE	FALSE	FALSE	FALSE	FALSE	FALSE	FALSE	FALSE	FALSE	FALSE	FALSE	FALSE	FALSE	FALSE	FALSE	FALSE	FALSE	FALSE	FALSE	FALSE	FALSE	FALSE	FALSE	FALSE	FALSE	FALSE	FALSE	FALSE	FALSE	FALSE	FALSE	FALSE	FALSE	FALSE	FALSE	FALSE	FALSE	FALSE	FALSE	FALSE	FALSE	FALSE	FALSE	FALSE	FALSE	FALSE	FALSE	FALSE	FALSE	FALSE	FALSE	FALSE	FALSE	FALSE	FALSE	FALSE	FALSE	FALSE	FALSE	FALSE	FALSE	TRUE	FALSE	FALSE	FALSE	FALSE	FALSE	FALSE	FALSE	FALSE	FALSE	FALSE	TRUE	TRUE	FALSE	FALSE	FALSE	FALSE	FALSE	TRUE	FALSE	FALSE	FALSE	FALSE	FALSE	FALSE	FALSE	FALSE	FALSE	FALSE	FALSE	FALSE	FALSE	FALSE
cardiac_neuro_cava_random:REF_CSRP3|ENSG00000129170.10|EH38E1525593_rev_tile1-1	CAGACTTTGCAGGAAGGGTGTGGAAAGAAGTGCTCAGCGGATGGGGAGGAGCACTTGGCTCGGGAGATCGGGAGATCTGCAATTTCAGAAAACACGTCCTGATACTACTGAGGGGTTACTTGCCTTTTGTGAGTCACCGGATAGTTTTCATCTTTGTTTCACTGGTTAGTCATAGCCTTGAAAACTATTCCAGGAACTGCAGAGGTGTAAGTTACTGAATCCCCAGGGAATTCAGAACCTTCTGATATGGCTAGGAAGGAGACTCGATTT	variant	test		GRCh38	chr11	19232969	19233239	-	EH38E1525593	0.00730985	1	0.195411	TRUE	not_significant	FALSE	FALSE	FALSE	FALSE	FALSE	FALSE	FALSE	TRUE	TRUE	FALSE	FALSE	FALSE	FALSE	FALSE	FALSE	FALSE	FALSE	FALSE	FALSE	FALSE	FALSE	FALSE	FALSE	FALSE	FALSE	FALSE	FALSE	FALSE	FALSE	FALSE	FALSE	FALSE	FALSE	FALSE	FALSE	FALSE	FALSE	FALSE	FALSE	FALSE	FALSE	FALSE	TRUE	FALSE	FALSE	FALSE	FALSE	FALSE	FALSE	TRUE	FALSE	FALSE	FALSE	FALSE	TRUE	FALSE	TRUE	TRUE	FALSE	TRUE	FALSE	TRUE	TRUE	TRUE	TRUE	FALSE	TRUE	TRUE	FALSE	FALSE	TRUE	FALSE	TRUE	TRUE	FALSE	FALSE	FALSE	FALSE	TRUE	TRUE	TRUE	TRUE	FALSE	TRUE	FALSE	TRUE	FALSE	FALSE	FALSE	FALSE	FALSE	FALSE	FALSE	FALSE
cardiac_neuro_cava_random:REF_CSRP3|ENSG00000129170.10|EH38E1525594_rev_tile1-1	AGAAGTCACTTGTCCCTTTATGAATTTTAATTCTCTAATCCTCATCCTTCTCTAAAGCTTCTGTAAACAGCCGCAAAGACAAGTCTTTAAGGGTAATGAGCCAGAAATTTGTGATGCTGTTTTTGGTGTCAACGCCTCAGATAGTAAGCCTAGAAGTTGCTGCCAAGATTTTAATTGGGGAGGACCATGTGGAAGATTTGGATAAAAGCAAGTTTAAAAGTAAGTGTCATGACTGCCATGGATTTTTGAACCTATTCTTAAACAATAAAA	variant	test		GRCh38	chr11	19234308	19234578	-	EH38E1525594	0.0793362	1	0.380472	TRUE	not_significant	FALSE	FALSE	FALSE	FALSE	FALSE	FALSE	FALSE	TRUE	TRUE	FALSE	FALSE	FALSE	FALSE	FALSE	FALSE	FALSE	FALSE	FALSE	FALSE	FALSE	FALSE	FALSE	FALSE	FALSE	FALSE	FALSE	FALSE	FALSE	FALSE	FALSE	FALSE	FALSE	FALSE	FALSE	FALSE	FALSE	FALSE	FALSE	FALSE	FALSE	FALSE	FALSE	TRUE	FALSE	FALSE	FALSE	FALSE	FALSE	FALSE	TRUE	FALSE	FALSE	FALSE	FALSE	FALSE	FALSE	FALSE	FALSE	FALSE	FALSE	FALSE	FALSE	FALSE	FALSE	FALSE	FALSE	FALSE	FALSE	FALSE	FALSE	FALSE	FALSE	FALSE	TRUE	FALSE	FALSE	FALSE	FALSE	FALSE	FALSE	FALSE	FALSE	FALSE	TRUE	FALSE	FALSE	FALSE	FALSE	FALSE	FALSE	FALSE	FALSE	FALSE	FALSE
cardiac_neuro_cava_random:REF_CSRP3|ENSG00000129170.10|EH38E1525598_rev_tile1-1	CTGATAAATCCTGTTTTACCATGGATTTAATTATTTACATTTTTTAAACCAGGAAAATCTCTTTTGTGAGCCACATAAAAGGGGACTAATGAAAACACCTCTGAAAGAATCCACCACAGCAAATATCGTGTTGGCAGAGATCCAGCCTGACTTTGGCCCTTTAACCACACCTACCAAGCCCAAGGAAGGCTCTCAGGGAGAGCCGTGGACACCGACAGCCAACCTGAAAATGCTCATCAGTGCTGTGAGCCCTGAGATCCGCAACAGAGA	variant	test		GRCh38	chr11	19237914	19238184	-	EH38E1525598	-0.868707	0.21535	-2.05539	TRUE	not_significant	FALSE	FALSE	FALSE	FALSE	FALSE	FALSE	FALSE	FALSE	TRUE	FALSE	FALSE	FALSE	FALSE	FALSE	FALSE	FALSE	FALSE	FALSE	FALSE	FALSE	FALSE	FALSE	FALSE	FALSE	FALSE	FALSE	FALSE	FALSE	FALSE	FALSE	FALSE	FALSE	FALSE	FALSE	FALSE	FALSE	FALSE	FALSE	FALSE	FALSE	FALSE	FALSE	FALSE	FALSE	FALSE	FALSE	FALSE	FALSE	FALSE	TRUE	FALSE	FALSE	FALSE	FALSE	FALSE	TRUE	FALSE	FALSE	FALSE	FALSE	FALSE	FALSE	FALSE	FALSE	FALSE	TRUE	TRUE	TRUE	FALSE	FALSE	TRUE	FALSE	TRUE	TRUE	FALSE	FALSE	FALSE	FALSE	FALSE	FALSE	FALSE	FALSE	TRUE	FALSE	FALSE	TRUE	FALSE	FALSE	FALSE	FALSE	FALSE	FALSE	FALSE	FALSE
cardiac_neuro_cava_random:REF_CSRP3|ENSG00000129170.10|EH38E1525600_rev_tile1-1	AAGCCTATTGTCAGATCAGTACATCTCAGATGCACACACTGGCAAGGAGCTCCTGTTGGGTCCACCATACTGACTTCCATGTAAGAAGAGCACCATACTTGGAGTGAAAATATCTGTGTTCCACTCCTACGTGACCTCTCTCAGCCTGCATCTTCTCTTCTGCGAGCTAAGAATGCAGGATTCCATGAACATACAAACGGAAATGCACTTGATAAACCCAAGATGTCACAACATGTCCCATTTGTCCATGTTCTTAAAGTTATTTGGTCT	variant	test		GRCh38	chr11	19239101	19239371	-	EH38E1525600	-0.306324	1	-0.610425	TRUE	not_significant	FALSE	FALSE	FALSE	FALSE	FALSE	FALSE	FALSE	FALSE	TRUE	FALSE	FALSE	FALSE	FALSE	FALSE	FALSE	FALSE	FALSE	FALSE	FALSE	FALSE	FALSE	FALSE	FALSE	FALSE	FALSE	FALSE	FALSE	FALSE	FALSE	FALSE	FALSE	FALSE	FALSE	FALSE	FALSE	FALSE	FALSE	FALSE	FALSE	FALSE	FALSE	FALSE	FALSE	FALSE	FALSE	FALSE	FALSE	FALSE	FALSE	FALSE	TRUE	FALSE	FALSE	FALSE	FALSE	TRUE	FALSE	FALSE	FALSE	FALSE	FALSE	FALSE	FALSE	FALSE	FALSE	FALSE	FALSE	FALSE	FALSE	FALSE	FALSE	FALSE	FALSE	FALSE	FALSE	FALSE	FALSE	FALSE	FALSE	FALSE	FALSE	FALSE	FALSE	FALSE	FALSE	FALSE	FALSE	FALSE	FALSE	FALSE	FALSE	FALSE	FALSE	FALSE
cardiac_neuro_cava_random:REF_CSRP3|ENSG00000129170.10|EH38E1525611_rev_tile1-1	ATCCCAGTCCTGTCCCTTACAGTTAGACCTTGGGTTTGTCACTTTAAAATGCTGCTTCCCTCTCAGAGTCATAACCCATGCTTTCACACCTGTGCTGAGTATGAAATGAGAGGCCATCTGTCAAGTGTCACCAGAGGTGGCTGCTCCCTGCATGATGTGCCTTACAGGTAACTGTCACTCAGACATCTGCAGCATGAATGGCCCTGTAGATCACAGATTTGAACGAATTAGTCACTATCTCTGAACACAGGTGCATGAGGCAGACTGCTT	variant	test		GRCh38	chr11	19243246	19243516	-	EH38E1525611	0.00607166	1	0.192229	TRUE	not_significant	FALSE	FALSE	FALSE	FALSE	FALSE	FALSE	FALSE	FALSE	FALSE	FALSE	FALSE	FALSE	FALSE	FALSE	FALSE	FALSE	FALSE	FALSE	FALSE	FALSE	FALSE	FALSE	FALSE	FALSE	FALSE	FALSE	FALSE	FALSE	FALSE	FALSE	FALSE	FALSE	FALSE	FALSE	FALSE	FALSE	FALSE	FALSE	FALSE	FALSE	FALSE	FALSE	FALSE	FALSE	FALSE	FALSE	FALSE	FALSE	FALSE	FALSE	FALSE	FALSE	FALSE	FALSE	FALSE	TRUE	FALSE	FALSE	FALSE	FALSE	FALSE	FALSE	FALSE	FALSE	FALSE	FALSE	FALSE	FALSE	FALSE	FALSE	FALSE	FALSE	FALSE	FALSE	FALSE	FALSE	FALSE	FALSE	FALSE	FALSE	FALSE	FALSE	FALSE	FALSE	FALSE	FALSE	FALSE	TRUE	FALSE	FALSE	FALSE	FALSE	FALSE	FALSE
cardiac_neuro_cava_random:REF_CSRP3|ENSG00000129170.10|EH38E2948295_rev_tile1-1	TTGAATGTAGGCGCCCCGGTGATGCCTATCTTTCCTCCTTACCTTTGATATCTTTTTTCATAATACTTTATTTAATGCTGAACGTGTTACACAACGTATCAGCCCTCCAAGTTGTGCAATCCAGAAGGGCGACAGCACAGAGTAGAAAAACTGGTCTAACTTCAGTGAGACACAGATTACACAACATGATGAACAAAAGACCAGAAACAAATACACAAATATTCCCTTGGATTATGTAACTAATAAGTGGAAAACATATTTGATGGGAAA	variant	test		GRCh38	chr11	19244147	19244417	-	EH38E2948295	0.0445672	1	0.291138	TRUE	not_significant	FALSE	FALSE	FALSE	FALSE	FALSE	FALSE	FALSE	FALSE	TRUE	FALSE	FALSE	FALSE	FALSE	FALSE	FALSE	FALSE	FALSE	FALSE	FALSE	FALSE	FALSE	FALSE	FALSE	FALSE	FALSE	FALSE	FALSE	FALSE	FALSE	FALSE	FALSE	FALSE	FALSE	FALSE	FALSE	FALSE	FALSE	FALSE	FALSE	FALSE	FALSE	FALSE	FALSE	FALSE	FALSE	FALSE	FALSE	TRUE	FALSE	FALSE	FALSE	FALSE	FALSE	FALSE	FALSE	TRUE	TRUE	FALSE	FALSE	TRUE	FALSE	TRUE	FALSE	TRUE	FALSE	FALSE	FALSE	TRUE	FALSE	FALSE	TRUE	FALSE	FALSE	TRUE	FALSE	FALSE	FALSE	FALSE	FALSE	TRUE	TRUE	TRUE	TRUE	FALSE	FALSE	TRUE	FALSE	FALSE	FALSE	FALSE	FALSE	FALSE	FALSE	TRUE
cardiac_neuro_cava_random:REF_CSRP3|ENSG00000129170.10|EH38E2948298_rev_tile1-1	AATGGCCCATGCTGGAGTGCAGTGGTGCAATCTTGGCTCACTGCAACCTCCACCACCCGGGTTCAAGCAATTCTCCTGCCTCAGCCTCCCAAGTAGCCGGAATTACAGGCCCCACCAGCACGCCCAGCTAATTTTTGTATTTTTAGTACAGACGGTGTTTCACCATGTGGCCAGGCTGGTCTCAAACTCTTGACCTCAAGTGATCCACCCGCCTTGGCCTCCCAAAGGGCTGGGATTATAAGCATGAGCCACAGCGCCTGGCTCCAGTAG	variant	test		GRCh38	chr11	19245638	19245908	-	EH38E2948298	-0.139154	1	-0.180907	TRUE	not_significant	FALSE	FALSE	FALSE	FALSE	FALSE	FALSE	FALSE	FALSE	FALSE	FALSE	FALSE	FALSE	FALSE	FALSE	FALSE	FALSE	FALSE	FALSE	FALSE	FALSE	FALSE	FALSE	FALSE	FALSE	FALSE	FALSE	FALSE	FALSE	FALSE	FALSE	FALSE	FALSE	FALSE	FALSE	FALSE	FALSE	FALSE	FALSE	FALSE	FALSE	FALSE	FALSE	FALSE	FALSE	FALSE	FALSE	FALSE	FALSE	FALSE	FALSE	FALSE	FALSE	FALSE	FALSE	FALSE	FALSE	FALSE	FALSE	FALSE	FALSE	FALSE	TRUE	FALSE	FALSE	FALSE	FALSE	FALSE	FALSE	FALSE	FALSE	FALSE	FALSE	FALSE	FALSE	FALSE	FALSE	FALSE	FALSE	FALSE	TRUE	FALSE	FALSE	FALSE	FALSE	FALSE	FALSE	FALSE	FALSE	FALSE	FALSE	FALSE	FALSE	FALSE	FALSE
cardiac_neuro_cava_random:REF_CAPRIN1|ENSG00000135387.21|EH38E1531597_fwd_tile1-1	TGTTGTGGAATAAAAATGGTTACATTTGCCATTAGTTAAGAGCTTGGGCTCTAGGGTCAAACAGACCAGATTTCGAATCCTGACTCTAAAACACAGTAGCTAAGATGTTCTTAGAAAAGTTGAGCCTTCATTTTTTTTTTCATCTGTAAGATGAGGCTAATGAAGGGGCCTCCTCCACTGGGATGGTAATAAATCAAGCTGGGTTCTCTGTAGCACACAGAAGTCTATGTGGAAAAAAAGAAAAAGAAATCAAGGGCCAGGCACGGTGGC	variant	test		GRCh38	chr11	34001619	34001889	+	EH38E1531597	0.127537	1	0.504317	TRUE	not_significant	FALSE	FALSE	FALSE	FALSE	FALSE	FALSE	FALSE	FALSE	FALSE	FALSE	FALSE	FALSE	FALSE	FALSE	FALSE	FALSE	FALSE	FALSE	FALSE	FALSE	FALSE	FALSE	FALSE	FALSE	FALSE	FALSE	FALSE	FALSE	FALSE	FALSE	FALSE	FALSE	FALSE	FALSE	FALSE	FALSE	FALSE	FALSE	FALSE	FALSE	FALSE	FALSE	FALSE	FALSE	FALSE	FALSE	FALSE	FALSE	FALSE	FALSE	FALSE	FALSE	FALSE	FALSE	FALSE	FALSE	FALSE	FALSE	FALSE	FALSE	FALSE	FALSE	FALSE	FALSE	FALSE	FALSE	TRUE	FALSE	FALSE	FALSE	FALSE	FALSE	FALSE	FALSE	FALSE	FALSE	FALSE	FALSE	FALSE	FALSE	FALSE	FALSE	FALSE	FALSE	FALSE	FALSE	FALSE	FALSE	FALSE	FALSE	FALSE	FALSE	FALSE	FALSE
cardiac_neuro_cava_random:REF_CAPRIN1|ENSG00000135387.21|EH38E1531605_fwd_tile1-1	CAAAAGACTCTCCTAGCACCCCTATTTACAAAGGTCTTGGGAGTTCTGTGCCAGAAAATAGGGAAGACGACCAAATGCATATTTCACAATATCACACACGTGCACACACCTTTCCCCCAGAGAGCTGGTTGTTAAACATTCACCAGCACCGTTGGCCTTACGTCATCTCAATATACCTTCCTGGAGTTGAAATCTTCTGGAAAAGATCAAGTTTTTCACCTTCGTAGTCTGAAACTGAAAGTTAATGGAACCTGCCAGGGTGGACTTGGG	variant	test		GRCh38	chr11	34028072	34028342	+	EH38E1531605	-0.100113	1	-0.0805979	TRUE	not_significant	FALSE	FALSE	FALSE	FALSE	FALSE	FALSE	FALSE	FALSE	FALSE	FALSE	FALSE	FALSE	FALSE	FALSE	FALSE	FALSE	FALSE	FALSE	FALSE	FALSE	FALSE	FALSE	FALSE	FALSE	FALSE	FALSE	FALSE	FALSE	FALSE	FALSE	FALSE	FALSE	FALSE	FALSE	FALSE	FALSE	FALSE	FALSE	FALSE	FALSE	FALSE	FALSE	FALSE	FALSE	FALSE	FALSE	FALSE	FALSE	FALSE	FALSE	FALSE	FALSE	FALSE	FALSE	FALSE	FALSE	FALSE	FALSE	FALSE	FALSE	FALSE	TRUE	FALSE	FALSE	FALSE	TRUE	TRUE	TRUE	FALSE	TRUE	TRUE	FALSE	FALSE	FALSE	FALSE	FALSE	FALSE	TRUE	FALSE	TRUE	FALSE	FALSE	TRUE	FALSE	FALSE	TRUE	FALSE	FALSE	FALSE	FALSE	FALSE	FALSE	FALSE	FALSE
cardiac_neuro_cava_random:REF_CAPRIN1|ENSG00000135387.21|EH38E2952390_fwd_tile1-1	GCAGAGGGAATGCAGGGTGATCTTGGCTTAGAGCACCTTGAGGAAATGACCAACAGCCCTAGTCCAGGCTGTAGCCTGCCAGAGTTTCAGCAGGCATAGAGGCCGAGTGCCAGGGTGACATTGTTGAGCAGAAACTTCTCTTTACAGAACTCAGATTTCAACTGAGTGAGCTGGCAGCATCCAAGAGCAGATGTAGCAAACTCCAGGCTCAGGCACTTCAGTCTGGCTTCCAGCTCCAAAGCTTTGAAAGCCAAGCTGTGTTAAGGCCCC	variant	test		GRCh38	chr11	34028547	34028817	+	EH38E2952390	-0.444696	1	-0.965953	TRUE	not_significant	FALSE	FALSE	FALSE	FALSE	FALSE	FALSE	FALSE	TRUE	FALSE	FALSE	FALSE	FALSE	FALSE	FALSE	FALSE	FALSE	FALSE	FALSE	FALSE	FALSE	FALSE	FALSE	FALSE	FALSE	FALSE	FALSE	FALSE	FALSE	FALSE	FALSE	FALSE	FALSE	FALSE	FALSE	FALSE	FALSE	FALSE	FALSE	FALSE	FALSE	FALSE	TRUE	FALSE	FALSE	FALSE	FALSE	FALSE	FALSE	FALSE	FALSE	FALSE	FALSE	FALSE	FALSE	FALSE	FALSE	TRUE	FALSE	FALSE	FALSE	FALSE	FALSE	FALSE	FALSE	FALSE	FALSE	FALSE	TRUE	FALSE	TRUE	TRUE	FALSE	TRUE	TRUE	FALSE	FALSE	FALSE	TRUE	FALSE	FALSE	FALSE	TRUE	TRUE	TRUE	FALSE	TRUE	FALSE	FALSE	FALSE	FALSE	FALSE	FALSE	FALSE	FALSE
cardiac_neuro_cava_random:REF_CAPRIN1|ENSG00000135387.21|EH38E2952396_fwd_tile1-1	TTATCTTTTAAAAATGCAAATCTGATTAGACCAATATATCCTTTTTCATTCTCCTGGGGTTCAAAATGAGGTCACATTCCTTTCAATGTTCAAATCAGATGACTTGGAGCCTTCAACTTGTCTCCCTTGTGTGGTAACTTTAGATTCCAAAGGTACAGATTGTCTTGATAAGTGGAACTGGGAAATTTGCTCATATTCTTTTTGCCTGCTGTGACTGTCAGTAAAATACCCAATTCTATGTGTTCTTCCATCCTCATGTAGTCCTTATCC	variant	test		GRCh38	chr11	34036532	34036802	+	EH38E2952396	-0.580078	1	-1.3138	TRUE	not_significant	FALSE	FALSE	FALSE	FALSE	FALSE	FALSE	FALSE	FALSE	FALSE	FALSE	FALSE	FALSE	FALSE	FALSE	FALSE	FALSE	FALSE	FALSE	FALSE	FALSE	FALSE	FALSE	FALSE	FALSE	FALSE	FALSE	FALSE	FALSE	FALSE	FALSE	FALSE	FALSE	FALSE	FALSE	FALSE	FALSE	FALSE	FALSE	FALSE	FALSE	FALSE	FALSE	FALSE	FALSE	FALSE	FALSE	FALSE	FALSE	FALSE	FALSE	FALSE	FALSE	FALSE	FALSE	FALSE	FALSE	FALSE	FALSE	FALSE	FALSE	FALSE	TRUE	FALSE	FALSE	TRUE	FALSE	FALSE	TRUE	FALSE	FALSE	FALSE	FALSE	FALSE	FALSE	FALSE	FALSE	FALSE	FALSE	FALSE	TRUE	FALSE	FALSE	TRUE	FALSE	FALSE	FALSE	FALSE	FALSE	FALSE	FALSE	FALSE	FALSE	FALSE	FALSE
cardiac_neuro_cava_random:REF_CAPRIN1|ENSG00000135387.21|EH38E2952401_fwd_tile1-1	TGCTAAGTTCTTGTTGCAGAAGTAATGAGGGGCTGAGAAGTCTTCCAAATGCTAAAATCAAACATTTCCGGTACATAAAAATCGACCTTGCCTAAGTTTAATCATCATCAAATCCCAGTCAACAGACATGCCTGAGTGTCCACTCACTGCCAGTATTAGTCTTCTGATACTTTCTTCCCAAGGCCTCATCAGCTGAGTGCTTCATAGCATTGCCTGGCAATGTAGACACTAGAGCTGTGACAGTCCTAATCATAAAGGTAAAAGAACCCT	variant	test		GRCh38	chr11	34041320	34041590	+	EH38E2952401	0.00561289	1	0.191051	TRUE	not_significant	FALSE	FALSE	FALSE	FALSE	FALSE	FALSE	FALSE	FALSE	FALSE	FALSE	FALSE	FALSE	FALSE	FALSE	FALSE	FALSE	FALSE	FALSE	FALSE	FALSE	FALSE	FALSE	FALSE	FALSE	FALSE	FALSE	FALSE	FALSE	FALSE	FALSE	FALSE	FALSE	FALSE	FALSE	FALSE	FALSE	FALSE	FALSE	FALSE	FALSE	FALSE	FALSE	FALSE	FALSE	FALSE	FALSE	FALSE	FALSE	FALSE	FALSE	FALSE	FALSE	FALSE	FALSE	FALSE	FALSE	FALSE	FALSE	FALSE	FALSE	FALSE	FALSE	FALSE	FALSE	FALSE	FALSE	FALSE	FALSE	FALSE	FALSE	FALSE	FALSE	FALSE	FALSE	FALSE	FALSE	FALSE	FALSE	FALSE	FALSE	FALSE	FALSE	FALSE	FALSE	FALSE	FALSE	FALSE	FALSE	FALSE	FALSE	FALSE	FALSE	FALSE	FALSE
cardiac_neuro_cava_random:REF_CAPRIN1|ENSG00000135387.21|EH38E1531624_fwd_tile1-1	TCAAGTGATTCTCCTGCCTCAGCCTCCTGAGTAGCTAGGATTACAGGCATGCACCACCATACCCGCCTAATTTTTACATTTTTTTTAGTAGAGACGGGGTTTCGCCACGTTAGCCAGACTGGTCTCAAACTCCTGACCTCAGGTGATCCACCCACCTTAGCCTCCCAAAGTGCTGGGATTACAGGCGTGAGCCACCTCAATAAGGCATTTCTAAAGGCATTTTTAATTTGGGGCGCCAGTGTCATCAGAGTAGCTTTACTTGTAAAGTGC	variant	test		GRCh38	chr11	34046504	34046774	+	EH38E1531624	0.0289496	1	0.251011	TRUE	not_significant	FALSE	FALSE	FALSE	FALSE	FALSE	FALSE	FALSE	FALSE	FALSE	FALSE	FALSE	FALSE	FALSE	FALSE	FALSE	FALSE	FALSE	FALSE	FALSE	FALSE	FALSE	FALSE	FALSE	FALSE	FALSE	FALSE	FALSE	FALSE	FALSE	FALSE	FALSE	FALSE	FALSE	FALSE	FALSE	FALSE	FALSE	FALSE	FALSE	FALSE	FALSE	FALSE	FALSE	FALSE	FALSE	FALSE	FALSE	FALSE	FALSE	FALSE	FALSE	FALSE	FALSE	FALSE	FALSE	FALSE	FALSE	FALSE	FALSE	FALSE	FALSE	FALSE	FALSE	FALSE	FALSE	FALSE	FALSE	FALSE	FALSE	FALSE	FALSE	FALSE	FALSE	FALSE	FALSE	FALSE	FALSE	FALSE	FALSE	FALSE	FALSE	FALSE	FALSE	FALSE	FALSE	FALSE	FALSE	FALSE	FALSE	FALSE	FALSE	FALSE	FALSE	FALSE
cardiac_neuro_cava_random:REF_CAPRIN1|ENSG00000135387.21|EH38E1531625_fwd_tile1-1	TTGTGTGTTGTTTTGTGCATTGTAAGATGTTTAGAAGCATCTTTGGCCTCTACAAACTGGATGCAATTAACATCTTCCCCTCAAGTTGTGACAACTAAATACTTCTAGACATTGCTAGTGATTTGGTGCTTAGGAGACCTTTAAATCAAGTGTCCCCGAGGGACAAAATCACCACAGGTTGGGAACCACTGAAATAGAAACATGATGTTAAGACAACATACAATTCATATAAGTAACTATATGAAAGATTTTAGTACCTGTGGCCAAGGT	variant	test		GRCh38	chr11	34047167	34047437	+	EH38E1531625	0.123339	1	0.493532	TRUE	not_significant	FALSE	FALSE	FALSE	FALSE	FALSE	FALSE	FALSE	FALSE	FALSE	FALSE	FALSE	FALSE	FALSE	FALSE	FALSE	FALSE	FALSE	FALSE	FALSE	FALSE	FALSE	FALSE	FALSE	FALSE	FALSE	FALSE	FALSE	FALSE	FALSE	FALSE	FALSE	FALSE	FALSE	FALSE	FALSE	FALSE	FALSE	FALSE	FALSE	FALSE	FALSE	FALSE	FALSE	FALSE	FALSE	FALSE	FALSE	FALSE	FALSE	FALSE	FALSE	FALSE	FALSE	FALSE	FALSE	FALSE	FALSE	FALSE	FALSE	FALSE	FALSE	FALSE	FALSE	FALSE	FALSE	FALSE	FALSE	FALSE	FALSE	FALSE	FALSE	FALSE	FALSE	FALSE	FALSE	FALSE	FALSE	FALSE	FALSE	FALSE	FALSE	FALSE	FALSE	FALSE	FALSE	FALSE	FALSE	FALSE	FALSE	FALSE	FALSE	FALSE	FALSE	FALSE
cardiac_neuro_cava_random:REF_CAPRIN1|ENSG00000135387.21|EH38E2952405_fwd_tile1-1	ATGTAAGAATTCAGAGACAGTATGGACCAATAGTAATAATAATATTAAAACCGTACTGATATGTTAATACAGTAGGCAATACTTAGTGACAAAATAGTTGTGCCAGGCATGCTATTGCTTATGAGGATCCAGAGATGGAAAAACAAAACGACTGCTCTTTTTCTTTGAAAAGCTTAGAGTTTAGTGGTGGTTCATGGACACATAGACAATCATTGATTGAATTACAATAAAAAAGACTGTACTGGAAAAATTATGATAGAAATGTCTACT	variant	test		GRCh38	chr11	34048138	34048408	+	EH38E2952405	0.0733731	1	0.365151	TRUE	not_significant	FALSE	FALSE	FALSE	FALSE	FALSE	FALSE	FALSE	FALSE	FALSE	FALSE	FALSE	FALSE	FALSE	FALSE	FALSE	FALSE	FALSE	FALSE	FALSE	FALSE	FALSE	FALSE	FALSE	FALSE	FALSE	FALSE	FALSE	FALSE	FALSE	FALSE	FALSE	FALSE	FALSE	FALSE	FALSE	FALSE	FALSE	FALSE	FALSE	FALSE	FALSE	FALSE	FALSE	FALSE	FALSE	FALSE	FALSE	FALSE	FALSE	FALSE	FALSE	FALSE	FALSE	FALSE	FALSE	FALSE	FALSE	FALSE	FALSE	FALSE	FALSE	FALSE	FALSE	FALSE	FALSE	FALSE	FALSE	FALSE	FALSE	FALSE	FALSE	FALSE	FALSE	FALSE	FALSE	FALSE	FALSE	FALSE	FALSE	FALSE	FALSE	FALSE	FALSE	FALSE	FALSE	FALSE	FALSE	FALSE	FALSE	FALSE	FALSE	FALSE	FALSE	FALSE
cardiac_neuro_cava_random:REF_CAPRIN1|ENSG00000135387.21|EH38E1531626_fwd_tile1-1	CTGAACAGACAAACGCAGAATGTCAGAACACCAATGAAATGGGATTGGGATGATATAGGAAGTGAAAGCGTGACAGCTTCATATATTCACCAAATATTTCTGGCTCATCTGCTTCCTACCCGGCATCTGATAGAATACCATCTCTTGACTCCCTTATAGTTGGATAGGGTCATGTGACTCTTTTTGGCCAATGAATTTAAGCAGATGTGATGCATATCTACTTGTCTAAAGCATTTAATTGACTGAGATATTCCTGAGTTCTCTTGTGGT	variant	test		GRCh38	chr11	34049088	34049358	+	EH38E1531626	0.575085	3.80404e-06	1.65423	TRUE	increasing	TRUE	FALSE	FALSE	FALSE	FALSE	FALSE	FALSE	FALSE	FALSE	FALSE	FALSE	FALSE	FALSE	FALSE	FALSE	FALSE	FALSE	FALSE	FALSE	FALSE	FALSE	FALSE	FALSE	FALSE	FALSE	FALSE	FALSE	FALSE	FALSE	FALSE	FALSE	FALSE	FALSE	FALSE	FALSE	FALSE	FALSE	FALSE	FALSE	FALSE	FALSE	FALSE	FALSE	FALSE	FALSE	FALSE	FALSE	FALSE	FALSE	FALSE	FALSE	FALSE	FALSE	FALSE	FALSE	TRUE	FALSE	FALSE	FALSE	FALSE	FALSE	FALSE	FALSE	FALSE	FALSE	FALSE	FALSE	FALSE	FALSE	FALSE	FALSE	FALSE	FALSE	FALSE	FALSE	FALSE	FALSE	FALSE	FALSE	FALSE	FALSE	FALSE	FALSE	FALSE	FALSE	FALSE	FALSE	FALSE	FALSE	FALSE	FALSE	FALSE	FALSE	FALSE
cardiac_neuro_cava_random:REF_CAPRIN1|ENSG00000135387.21|EH38E1531629_fwd_tile1-1	ATATTTGAATGAATATATAACAGACTTTGCAGCTAACCAGGATATCTTGAGGTCGGAGGCTGCTGTTGTTTCTCCAGGCTCCCTCAGGATGCACTGTTGCCAGTCAGCGTTACTCATTTTATTCCCTAGGGAACAGTGGGTTTGGTAGAACTCTCTTCTAAATCTCTTTTTCATAGAATTTAAATTATAAATTGGTCATTTACTGTTGTCACACAATATTGCGTTGCTGAATTTTCCACTGATTATATTCATTTTATTTCCTCCCAGAAC	variant	test		GRCh38	chr11	34050633	34050903	+	EH38E1531629	-1.18001	3.99966e-05	-2.85523	TRUE	decreasing	TRUE	FALSE	FALSE	FALSE	FALSE	FALSE	FALSE	TRUE	TRUE	FALSE	FALSE	FALSE	FALSE	FALSE	FALSE	FALSE	FALSE	FALSE	FALSE	FALSE	FALSE	FALSE	FALSE	FALSE	FALSE	FALSE	FALSE	FALSE	FALSE	FALSE	FALSE	FALSE	FALSE	FALSE	FALSE	FALSE	FALSE	FALSE	FALSE	FALSE	FALSE	FALSE	FALSE	FALSE	TRUE	FALSE	FALSE	FALSE	FALSE	FALSE	TRUE	FALSE	FALSE	FALSE	FALSE	FALSE	TRUE	TRUE	FALSE	TRUE	TRUE	TRUE	FALSE	FALSE	TRUE	FALSE	TRUE	FALSE	FALSE	TRUE	FALSE	FALSE	TRUE	TRUE	FALSE	FALSE	FALSE	FALSE	FALSE	FALSE	FALSE	TRUE	FALSE	FALSE	FALSE	TRUE	FALSE	FALSE	FALSE	FALSE	FALSE	FALSE	FALSE	FALSE
cardiac_neuro_cava_random:REF_CAPRIN1|ENSG00000135387.21|EH38E2952415_fwd_tile1-1	TGCCCAGGCTGGAGTGCCCAGGCTGGAGTGCGGTAGGATGATCTTGGCTTCCTGCAACCTCCACCTCCCGGGTTCAAGTGATCCTCCCGCTTCAGCCTCCTAAGTAGCTGTGATTACAAGTGTGCGCCACCACCCCAGGCAATTTTTTTTTCTTTGAGAAGTCTCGCTCTTGTCCGCCAGGCTGGAGTGCGACGATGTGATCTCGGTTCACTGCAACCTCCGCCTCCTGGGTTCAAGCGATTCTCCTGCCTCGGCCCCCCGCCCAGAGTA	variant	test		GRCh38	chr11	34055187	34055457	+	EH38E2952415	-0.64935	1	-1.49178	TRUE	not_significant	FALSE	FALSE	FALSE	FALSE	FALSE	FALSE	FALSE	FALSE	FALSE	FALSE	FALSE	FALSE	FALSE	FALSE	FALSE	FALSE	FALSE	FALSE	FALSE	FALSE	FALSE	FALSE	FALSE	FALSE	FALSE	FALSE	FALSE	FALSE	FALSE	FALSE	FALSE	FALSE	FALSE	FALSE	FALSE	FALSE	FALSE	FALSE	FALSE	FALSE	FALSE	FALSE	FALSE	FALSE	FALSE	FALSE	FALSE	FALSE	FALSE	FALSE	FALSE	FALSE	FALSE	FALSE	FALSE	FALSE	FALSE	FALSE	FALSE	FALSE	FALSE	FALSE	FALSE	FALSE	FALSE	FALSE	FALSE	FALSE	FALSE	FALSE	FALSE	FALSE	FALSE	FALSE	FALSE	FALSE	FALSE	FALSE	FALSE	FALSE	FALSE	FALSE	FALSE	FALSE	FALSE	FALSE	FALSE	FALSE	FALSE	FALSE	FALSE	FALSE	FALSE	FALSE
cardiac_neuro_cava_random:REF_CAPRIN1|ENSG00000135387.21|EH38E2952426_fwd_tile1-1	AAAAAAAGGAATGTGGGAAAAATACATTCATACTTAGCTTTATCTATTTTTCTCCACCAGCATCATCTTATTCATAAAAACAAATTAGGCACTCTTTTCAGTAAGATGGAATAACTTTCTGAGACTGGCAGCGGATTATTTGGGACAAAGGGGCCCTTGTGGGTTTTTGGCATTTCCTTGTGAGTCATTAGTAGATACTCAAAGTTAGAACTTTGGGTCATTTGCCCATAGAGGAGCTAGATTGAGGTAAGATTTTTATTGTTGCTGTGG	variant	test		GRCh38	chr11	34075460	34075730	+	EH38E2952426	-0.00682619	1	0.15909	TRUE	not_significant	FALSE	FALSE	FALSE	FALSE	FALSE	FALSE	FALSE	TRUE	TRUE	FALSE	FALSE	FALSE	FALSE	FALSE	FALSE	FALSE	FALSE	FALSE	FALSE	FALSE	FALSE	FALSE	FALSE	FALSE	FALSE	FALSE	FALSE	FALSE	FALSE	FALSE	FALSE	FALSE	FALSE	FALSE	FALSE	FALSE	FALSE	FALSE	FALSE	FALSE	FALSE	TRUE	FALSE	FALSE	FALSE	FALSE	FALSE	TRUE	FALSE	FALSE	FALSE	FALSE	FALSE	FALSE	FALSE	TRUE	TRUE	TRUE	FALSE	TRUE	TRUE	TRUE	FALSE	FALSE	TRUE	FALSE	TRUE	TRUE	FALSE	FALSE	TRUE	FALSE	TRUE	TRUE	FALSE	FALSE	FALSE	FALSE	TRUE	TRUE	FALSE	TRUE	FALSE	TRUE	FALSE	TRUE	FALSE	FALSE	FALSE	FALSE	FALSE	FALSE	FALSE	FALSE
cardiac_neuro_cava_random:REF_CAPRIN1|ENSG00000135387.21|EH38E1531660_fwd_tile1-1	AAAAATATACGCAAGTTTAATGAGTTTTTATAAACTGAAAACACCTGCAGCTAGATTAAGAAATGAAACATTACCAGTACCCCAGAAACCTACGTTGTTTCCTTTCAATCACTAGTTACCCTCACCCCTAGCGATAGCAACCACTTCCGTACTTGTAACTGTAATAGACCAGTTTTGTCTGTTTTTGTAACTTTAACAAGTGAAATTTTGCTTGGCTTTTAAAATTTCAAAATTAATCTAGGAGTAAAAATAATAGAGGTGCCTTTTTTT	variant	test		GRCh38	chr11	34086635	34086905	+	EH38E1531660	-0.0311703	1	0.0965415	TRUE	not_significant	FALSE	FALSE	FALSE	FALSE	FALSE	FALSE	FALSE	FALSE	FALSE	FALSE	FALSE	FALSE	FALSE	FALSE	FALSE	FALSE	FALSE	FALSE	FALSE	FALSE	FALSE	FALSE	FALSE	FALSE	FALSE	FALSE	FALSE	FALSE	FALSE	FALSE	FALSE	FALSE	FALSE	FALSE	FALSE	FALSE	FALSE	FALSE	FALSE	FALSE	FALSE	FALSE	FALSE	FALSE	FALSE	FALSE	FALSE	FALSE	FALSE	FALSE	FALSE	FALSE	FALSE	FALSE	FALSE	TRUE	FALSE	FALSE	FALSE	FALSE	FALSE	FALSE	FALSE	FALSE	FALSE	FALSE	FALSE	FALSE	FALSE	FALSE	FALSE	FALSE	FALSE	FALSE	FALSE	FALSE	FALSE	FALSE	FALSE	FALSE	FALSE	FALSE	FALSE	FALSE	FALSE	FALSE	FALSE	FALSE	FALSE	FALSE	FALSE	FALSE	FALSE	FALSE
cardiac_neuro_cava_random:REF_CAPRIN1|ENSG00000135387.21|EH38E2952434_fwd_tile1-1	ATCTGATTCCAGATCCTTCCACGTTCTTAAATCCTTCACTGTGCACATTCCTTTATACTCTTTATTCAGCAGTCACATTCAGGACTTGGTTTTGTTTGCCAGTGCACCTAAAATGGTGCCTGCCACATAGATGTTATGTGTAGATAGACGAATGAGTGAGCGAAAAATAATCATCTCCTTCAAGGCCTTCCCCATCCAGGCCTTCCATGACAGCTTCAGCCCATAGTAATCTCAGCCCTTCCTTCATCTGACCGGTCCCTCAGTATAGCT	variant	test		GRCh38	chr11	34106150	34106420	+	EH38E2952434	-0.0165639	1	0.134071	TRUE	not_significant	FALSE	FALSE	FALSE	FALSE	FALSE	FALSE	FALSE	FALSE	FALSE	FALSE	FALSE	FALSE	FALSE	FALSE	FALSE	FALSE	FALSE	FALSE	FALSE	FALSE	FALSE	FALSE	FALSE	FALSE	FALSE	FALSE	FALSE	FALSE	FALSE	FALSE	FALSE	FALSE	FALSE	FALSE	FALSE	FALSE	FALSE	FALSE	FALSE	FALSE	FALSE	FALSE	FALSE	FALSE	FALSE	FALSE	FALSE	FALSE	FALSE	FALSE	FALSE	FALSE	FALSE	FALSE	FALSE	TRUE	FALSE	TRUE	FALSE	FALSE	FALSE	FALSE	FALSE	FALSE	FALSE	FALSE	FALSE	FALSE	FALSE	FALSE	FALSE	FALSE	FALSE	FALSE	FALSE	FALSE	FALSE	FALSE	FALSE	FALSE	FALSE	FALSE	FALSE	FALSE	FALSE	FALSE	FALSE	FALSE	FALSE	FALSE	FALSE	FALSE	FALSE	FALSE
cardiac_neuro_cava_random:REF_CAPRIN1|ENSG00000135387.21|EH38E1531675_fwd_tile1-1	TTTTTGCGGGATCTTTATGTGGCCGGCAACACAAGGTTTACAAGTTGGGAAGATTGGCGAACTGGGAAGAGCTCAGGCTTTGGAGTCAGGAAGACTTGAGTGTGAATTCTGTCTGTCGTTTTTCTGCCTCGGGATATTTGAATTCTTTATACTTTCTCCTTTACGTATAAATTGGGGTCCTTGACAGTGACTTAGTGTTTTATAGTAAGACATATGCTAAAATCTGTTTGGATTGGAAGGTTAGAAGGGACAGTTAAGGTATGGTAAGTT	variant	test		GRCh38	chr11	34106595	34106865	+	EH38E1531675	-0.144551	1	-0.194775	TRUE	not_significant	FALSE	FALSE	FALSE	FALSE	FALSE	FALSE	FALSE	FALSE	FALSE	FALSE	FALSE	FALSE	FALSE	FALSE	FALSE	FALSE	FALSE	FALSE	FALSE	FALSE	FALSE	FALSE	FALSE	FALSE	FALSE	FALSE	FALSE	FALSE	FALSE	FALSE	FALSE	FALSE	FALSE	FALSE	FALSE	FALSE	FALSE	FALSE	FALSE	FALSE	FALSE	FALSE	FALSE	FALSE	FALSE	FALSE	FALSE	FALSE	FALSE	FALSE	FALSE	FALSE	FALSE	FALSE	FALSE	FALSE	FALSE	FALSE	FALSE	FALSE	FALSE	FALSE	FALSE	FALSE	FALSE	FALSE	FALSE	FALSE	FALSE	FALSE	FALSE	FALSE	FALSE	FALSE	FALSE	FALSE	FALSE	FALSE	FALSE	FALSE	FALSE	FALSE	FALSE	FALSE	FALSE	FALSE	FALSE	FALSE	FALSE	FALSE	FALSE	FALSE	FALSE	FALSE
cardiac_neuro_cava_random:REF_CAPRIN1|ENSG00000135387.21|EH38E1531679_fwd_tile1-1	GCTGCTGAACAACTGGTGGTGCACAGGACAGCTCCACACCAAAGAATTATCTGGTCCAAAATGTCAGTAGTGCTGAGGTGTAGAAATCCGAGCCTTGATGAACCCTGGGGGCCTTTCTCATTTTAACCATCTGTGATGCACTAAGTCAGTAGAATGAGCAGATCAGGAGGAGCAGCTGTGTGCTACTGAATACAACAGAAGCCTATGAAATCCTTTTCTTGCAGTGGGAGGATGTTTGAATTTTATAGTCAAACGCATTTTTTTCCCTGC	variant	test		GRCh38	chr11	34117415	34117685	+	EH38E1531679	-0.408372	1	-0.872624	TRUE	not_significant	FALSE	FALSE	FALSE	FALSE	FALSE	FALSE	FALSE	TRUE	FALSE	FALSE	FALSE	FALSE	FALSE	FALSE	FALSE	FALSE	FALSE	FALSE	FALSE	FALSE	FALSE	FALSE	FALSE	FALSE	FALSE	FALSE	FALSE	FALSE	FALSE	FALSE	FALSE	FALSE	FALSE	FALSE	FALSE	FALSE	FALSE	FALSE	FALSE	FALSE	FALSE	TRUE	FALSE	FALSE	FALSE	FALSE	FALSE	FALSE	FALSE	FALSE	FALSE	FALSE	FALSE	FALSE	FALSE	FALSE	FALSE	FALSE	FALSE	FALSE	FALSE	FALSE	FALSE	FALSE	FALSE	FALSE	FALSE	FALSE	FALSE	FALSE	FALSE	FALSE	FALSE	FALSE	FALSE	FALSE	FALSE	FALSE	FALSE	FALSE	FALSE	FALSE	FALSE	FALSE	FALSE	FALSE	FALSE	FALSE	FALSE	FALSE	FALSE	FALSE	FALSE	FALSE
cardiac_neuro_cava_random:REF_CAPRIN1|ENSG00000135387.21|EH38E2952437_fwd_tile1-1	AATTCATTTGTATTTTTTCCCTGTGTGACTGGTGATCATATGGGGGTTGGGTTTGGAATTCCCCATTTAAGGATGGCCTGAAACACCTCAGTGCTAAAGAGCAAGCCTGGGAGGATGAGGAGAGGGCCACGTGGTGTAGGGAATAGTGGCAGTCATGCACAACAGGAGGGCTTCTAATTGATCTCCTGGGATGAGTCCTTGGTTTTCTGATTTGCTGTATAAAGTATGTTCAGGTGCCTTGTGGAGGAGGTGCTGAATCATCTCACACTG	variant	test		GRCh38	chr11	34117771	34118041	+	EH38E2952437	0.478543	0.00308714	1.40618	TRUE	increasing	TRUE	FALSE	FALSE	FALSE	FALSE	FALSE	FALSE	TRUE	FALSE	FALSE	FALSE	FALSE	FALSE	FALSE	FALSE	FALSE	FALSE	FALSE	FALSE	FALSE	FALSE	FALSE	FALSE	FALSE	FALSE	FALSE	FALSE	FALSE	FALSE	FALSE	FALSE	FALSE	FALSE	FALSE	FALSE	FALSE	FALSE	FALSE	FALSE	FALSE	FALSE	TRUE	FALSE	FALSE	FALSE	FALSE	FALSE	FALSE	FALSE	FALSE	FALSE	FALSE	FALSE	FALSE	FALSE	FALSE	FALSE	FALSE	FALSE	FALSE	FALSE	FALSE	FALSE	FALSE	FALSE	FALSE	FALSE	FALSE	FALSE	FALSE	FALSE	FALSE	FALSE	FALSE	FALSE	FALSE	FALSE	FALSE	FALSE	FALSE	FALSE	FALSE	FALSE	FALSE	FALSE	FALSE	FALSE	FALSE	FALSE	FALSE	FALSE	FALSE	FALSE	FALSE
cardiac_neuro_cava_random:REF_CAPRIN1|ENSG00000135387.21|EH38E1531681_fwd_tile1-1	GGTGTCCTAGGCCTGGCAGGGAGGCTGAGGGGCTGAAGCAGGGTGAGTAGGGGTGGAGGAGGAGATTTTTGGAGGATCTTTCAGGCCACTGGCAGGGCTTTCACACTTACTCTATAACAGATGGGAGCAGTGGAGGCTTTTATGCCCATAGTCTCCTTTCAGCACAGCTGCCAGAGGCATCCCCAGGCTTCTTTTTAAGAGGATCGTCTGGCTGCTGTGTTGAATATAGACTGGTGGAGTGAGGGTGGCAGCAGGAAGACTGATCAGGAG	variant	test		GRCh38	chr11	34121000	34121270	+	EH38E1531681	-0.121174	1	-0.13471	TRUE	not_significant	FALSE	FALSE	FALSE	FALSE	FALSE	FALSE	FALSE	FALSE	FALSE	FALSE	FALSE	FALSE	FALSE	FALSE	FALSE	FALSE	FALSE	FALSE	FALSE	FALSE	FALSE	FALSE	FALSE	FALSE	FALSE	FALSE	FALSE	FALSE	FALSE	FALSE	FALSE	FALSE	FALSE	FALSE	FALSE	FALSE	FALSE	FALSE	FALSE	FALSE	FALSE	FALSE	FALSE	FALSE	FALSE	FALSE	FALSE	FALSE	FALSE	FALSE	FALSE	FALSE	FALSE	FALSE	FALSE	FALSE	FALSE	FALSE	FALSE	FALSE	FALSE	FALSE	FALSE	FALSE	FALSE	FALSE	FALSE	FALSE	FALSE	FALSE	FALSE	FALSE	FALSE	FALSE	FALSE	FALSE	FALSE	FALSE	FALSE	FALSE	FALSE	FALSE	FALSE	FALSE	FALSE	FALSE	FALSE	FALSE	FALSE	FALSE	FALSE	FALSE	FALSE	FALSE
cardiac_neuro_cava_random:REF_CAPRIN1|ENSG00000135387.21|EH38E2952438_fwd_tile1-1	AGTTGTGATTGATGAAGCTGCCGCCATCCCCCTCCCCTTGGTGAAGAGCCTACTTGGCCCCTACCTTGTTTTCATGGCATCCACCATCAATGGGTAAGGTACTGTGGGCAGGAGTCCTTACTCCCGTGGCAGGCTCTTGCAGATTTAGGGGCATGTAGTGGATGTGGCCTGGGCCTGGACAGCCAAGTCTGATTCTCAGAGTCTCTGAGTGTTTGAGGCTGCTTCATTCTCTACTGGGCTTCTGCAAATGGAAACTGGTCTCTTAATGAA	variant	test		GRCh38	chr11	34127506	34127776	+	EH38E2952438	-0.634172	1	-1.45278	TRUE	not_significant	FALSE	FALSE	FALSE	FALSE	FALSE	FALSE	FALSE	FALSE	FALSE	FALSE	FALSE	FALSE	FALSE	FALSE	FALSE	FALSE	FALSE	FALSE	FALSE	FALSE	FALSE	FALSE	FALSE	FALSE	FALSE	FALSE	FALSE	FALSE	FALSE	FALSE	FALSE	FALSE	FALSE	FALSE	FALSE	FALSE	FALSE	FALSE	FALSE	FALSE	FALSE	FALSE	FALSE	FALSE	FALSE	FALSE	FALSE	FALSE	FALSE	FALSE	FALSE	FALSE	FALSE	FALSE	FALSE	FALSE	FALSE	FALSE	FALSE	FALSE	FALSE	FALSE	FALSE	FALSE	FALSE	FALSE	FALSE	FALSE	FALSE	FALSE	FALSE	FALSE	FALSE	FALSE	FALSE	FALSE	FALSE	FALSE	FALSE	FALSE	FALSE	FALSE	FALSE	FALSE	FALSE	FALSE	FALSE	FALSE	FALSE	FALSE	FALSE	FALSE	FALSE	FALSE
cardiac_neuro_cava_random:REF_CAPRIN1|ENSG00000135387.21|EH38E1531687_fwd_tile1-1	TATTTTTATGAACAGCTTTTAATGGAAGGCTTGAAGAGTTGGTGTTAGAAGTGGTGACAGTTTTTCCTGAAATAGCAGCCTCTTATCTGTAAAAAGTTCACTTCCTAGCTGTGAAATAAGTAGTGCTAAATAAATTCTCTTCTTCTGTCCAGCCTCAGTGCTCGGGGTGAGAGGACAGTAGGCATTTGAGGCTAAGTTCCACTTAACCTGTTATGAAGAGTCTCAGGCTTGCCAAAATACTAGAAAGGTGCTTTGCTGGACTTCTGCTCC	variant	test		GRCh38	chr11	34132640	34132910	+	EH38E1531687	-0.0327216	1	0.0925557	TRUE	not_significant	FALSE	FALSE	FALSE	FALSE	FALSE	FALSE	FALSE	FALSE	TRUE	FALSE	FALSE	FALSE	FALSE	FALSE	FALSE	FALSE	FALSE	FALSE	FALSE	FALSE	FALSE	FALSE	FALSE	FALSE	FALSE	FALSE	FALSE	FALSE	FALSE	FALSE	FALSE	FALSE	FALSE	FALSE	FALSE	FALSE	FALSE	FALSE	FALSE	FALSE	FALSE	FALSE	FALSE	FALSE	FALSE	FALSE	FALSE	FALSE	FALSE	TRUE	FALSE	FALSE	FALSE	FALSE	FALSE	FALSE	FALSE	FALSE	FALSE	FALSE	FALSE	FALSE	FALSE	FALSE	FALSE	FALSE	FALSE	FALSE	FALSE	FALSE	FALSE	FALSE	FALSE	FALSE	FALSE	FALSE	FALSE	FALSE	FALSE	FALSE	FALSE	FALSE	FALSE	FALSE	FALSE	FALSE	FALSE	FALSE	FALSE	FALSE	FALSE	FALSE	FALSE	FALSE
cardiac_neuro_cava_random:REF_CAPRIN1|ENSG00000135387.21|EH38E2952440_fwd_tile1-1	CTCCAGACCTACTGAATCAGAAACTCTGGGGTAGACCCTGTAATCTGTAGTTTAACAAGATTCTCAGGTGATTCTGATGCTCATTCAAGTTTGAGAATCACTGCTCTATAATCTCTTTCATCCTACACCAGACTAAGGGAAGTTCTGTCATTCCTTGATAAGAATGACTAATACTAGTAACTGTGACAGCCTTTCATGTGCATTCATTGATTTTCATAGTATGTATATTTGAGAGCTAGACAAGGGGCTTTTATTTAAGTTGAGGCAGCT	variant	test		GRCh38	chr11	34135501	34135771	+	EH38E2952440	0.0627736	1	0.337917	TRUE	not_significant	FALSE	FALSE	FALSE	FALSE	FALSE	FALSE	FALSE	FALSE	FALSE	FALSE	FALSE	FALSE	FALSE	FALSE	FALSE	FALSE	FALSE	FALSE	FALSE	FALSE	FALSE	FALSE	FALSE	FALSE	FALSE	FALSE	FALSE	FALSE	FALSE	FALSE	FALSE	FALSE	FALSE	FALSE	FALSE	FALSE	FALSE	FALSE	FALSE	FALSE	FALSE	FALSE	FALSE	FALSE	FALSE	FALSE	FALSE	FALSE	FALSE	FALSE	FALSE	FALSE	FALSE	FALSE	FALSE	TRUE	FALSE	FALSE	FALSE	FALSE	FALSE	FALSE	FALSE	FALSE	FALSE	FALSE	FALSE	FALSE	FALSE	FALSE	FALSE	FALSE	FALSE	FALSE	FALSE	FALSE	FALSE	FALSE	FALSE	FALSE	FALSE	FALSE	FALSE	FALSE	FALSE	FALSE	FALSE	FALSE	FALSE	FALSE	FALSE	FALSE	FALSE	FALSE
cardiac_neuro_cava_random:REF_CAPRIN1|ENSG00000135387.21|EH38E1531694_fwd_tile1-1	TCAGATCTGTACATATTTCATTCTTTCTATTTTTGATTTTTCTCTAGTGACAAGAAAAGGAAGTTAGAGGCCAAACAAGAACCCAAACAGAGCAAGAAGTTGAAGAACAGAGAGACAAAGAACAAAAAAGATATGAAACTGAAGCGGAAGAAATAGTGAAGAGAAACTCGGGCATCTGTGTTTGATCATGGGAAGATACTCTCACTAACTGAACCCTCTCTGGCTGGACTGTTAAAAGCAACGAGAGGCCCCGGCACACCTGGAAGCTGG	variant	test		GRCh38	chr11	34146036	34146306	+	EH38E1531694	-1.19166	0.00153973	-2.88516	TRUE	decreasing	TRUE	FALSE	FALSE	FALSE	FALSE	FALSE	FALSE	FALSE	FALSE	FALSE	FALSE	FALSE	FALSE	FALSE	FALSE	FALSE	FALSE	FALSE	FALSE	FALSE	FALSE	FALSE	FALSE	FALSE	FALSE	FALSE	FALSE	FALSE	FALSE	FALSE	FALSE	FALSE	FALSE	FALSE	FALSE	FALSE	FALSE	FALSE	FALSE	FALSE	FALSE	FALSE	FALSE	FALSE	FALSE	FALSE	FALSE	FALSE	FALSE	FALSE	FALSE	FALSE	FALSE	FALSE	FALSE	TRUE	FALSE	FALSE	FALSE	FALSE	FALSE	FALSE	FALSE	FALSE	FALSE	FALSE	FALSE	FALSE	FALSE	FALSE	FALSE	FALSE	FALSE	FALSE	FALSE	FALSE	FALSE	FALSE	FALSE	FALSE	FALSE	FALSE	FALSE	FALSE	FALSE	FALSE	FALSE	FALSE	FALSE	FALSE	FALSE	FALSE	FALSE	FALSE
cardiac_neuro_cava_random:REF_SLC1A2|ENSG00000110436.13|EH38E1532606_rev_tile1-1	GAAATCTTGATTACAATGGTTATATGGGGACAGGATGGCTCTTGTTTATGCAATTTGATGCTTTTGTTAAAACTTAAAAGGGAGCAAAACCAGTTCCTACCAGACATCTGGGTGTTTCAACATCCCCTATCCTATGTTGACAGTGGCCTTTGACTTTACAAATCTCCAAAACAGTCCAAGGCCCTTTCCCTACATGCCTTCCAGTGTCCTTGGTGGTTGGCAGGTTTTCACCTGCCCAACTCATGGGACACTGGCCACCTAAACTGAAGA	variant	test		GRCh38	chr11	35217418	35217688	-	EH38E1532606	-0.0192462	1	0.127179	TRUE	not_significant	FALSE	FALSE	FALSE	FALSE	FALSE	FALSE	FALSE	FALSE	FALSE	FALSE	FALSE	FALSE	FALSE	FALSE	FALSE	FALSE	FALSE	FALSE	FALSE	FALSE	FALSE	FALSE	FALSE	FALSE	FALSE	FALSE	FALSE	FALSE	FALSE	FALSE	FALSE	FALSE	FALSE	FALSE	FALSE	FALSE	FALSE	FALSE	FALSE	FALSE	FALSE	FALSE	FALSE	FALSE	FALSE	FALSE	FALSE	FALSE	FALSE	FALSE	FALSE	FALSE	FALSE	FALSE	TRUE	TRUE	FALSE	TRUE	FALSE	TRUE	FALSE	TRUE	FALSE	FALSE	FALSE	FALSE	FALSE	FALSE	FALSE	FALSE	FALSE	FALSE	FALSE	FALSE	FALSE	FALSE	FALSE	TRUE	FALSE	TRUE	FALSE	FALSE	FALSE	FALSE	FALSE	FALSE	FALSE	TRUE	FALSE	FALSE	FALSE	FALSE	FALSE	FALSE
cardiac_neuro_cava_random:REF_SLC1A2|ENSG00000110436.13|EH38E1532607_rev_tile1-1	CCATGTGAGTGTCCTAAGGGGAAAAACAACATCTCTCAACCAAAGTTTGAAATGTGTAACCATGAGTTCCTTGTGGAGCTGCATAAAGGGCAGCTCTCCACATTCTGAATCACTGAGAAGCCATTTATGGATTCAAGCTGCAGATGTTTATAAAGCATTACACAAAAGATTTCCCCCCCACCTCATTTGATTAAGGCTAAGGCTTAGTAATGTTATTTTGTGTCAAGGAACATGAGAATTCTCAGCAGCAGTGTTGCACAGTGTTCAGGA	variant	test		GRCh38	chr11	35219058	35219328	-	EH38E1532607	0.0798033	1	0.381672	TRUE	not_significant	FALSE	FALSE	FALSE	FALSE	FALSE	FALSE	FALSE	TRUE	FALSE	FALSE	FALSE	FALSE	FALSE	FALSE	FALSE	FALSE	FALSE	FALSE	FALSE	FALSE	FALSE	FALSE	FALSE	FALSE	FALSE	FALSE	FALSE	FALSE	FALSE	FALSE	FALSE	FALSE	FALSE	FALSE	FALSE	FALSE	FALSE	FALSE	FALSE	FALSE	FALSE	TRUE	FALSE	FALSE	FALSE	FALSE	FALSE	FALSE	FALSE	FALSE	FALSE	FALSE	FALSE	FALSE	FALSE	TRUE	FALSE	TRUE	FALSE	FALSE	TRUE	TRUE	FALSE	FALSE	TRUE	FALSE	FALSE	FALSE	FALSE	FALSE	TRUE	FALSE	TRUE	FALSE	FALSE	FALSE	FALSE	FALSE	TRUE	FALSE	FALSE	TRUE	FALSE	TRUE	FALSE	TRUE	FALSE	FALSE	FALSE	FALSE	FALSE	FALSE	FALSE	FALSE
cardiac_neuro_cava_random:REF_SLC1A2|ENSG00000110436.13|EH38E2953184_rev_tile1-1	TTCAAACCCTGGTCTGTCTGACTCTCAAGTTCTGATTCTCTTTCTATCTTACTTCACAATGGAAATGTTTGCCTCTTTTAAGCATTTTAGCAGTTTCTGCAGATTTAGATAAACCATCAACATGATGATTGTAAATCATTCTGATTTGTATATTCCAGAAAGTCCCATAACTTCCTCTCCCAGTCAACACTTTGTCGGCCTTGTCAGCATTATTACTGAATGTATCGAGAAGAATAAAACAACATTTTTCTAGAGGTATAAGGCCATAGT	variant	test		GRCh38	chr11	35228344	35228614	-	EH38E2953184	0.0386068	1	0.275824	TRUE	not_significant	FALSE	FALSE	FALSE	FALSE	FALSE	FALSE	FALSE	FALSE	FALSE	FALSE	FALSE	FALSE	FALSE	FALSE	FALSE	FALSE	FALSE	FALSE	FALSE	FALSE	FALSE	FALSE	FALSE	FALSE	FALSE	FALSE	FALSE	FALSE	FALSE	FALSE	FALSE	FALSE	FALSE	FALSE	FALSE	FALSE	FALSE	FALSE	FALSE	FALSE	FALSE	FALSE	FALSE	FALSE	FALSE	FALSE	FALSE	FALSE	FALSE	FALSE	FALSE	FALSE	FALSE	FALSE	FALSE	TRUE	FALSE	FALSE	FALSE	FALSE	FALSE	FALSE	FALSE	FALSE	FALSE	FALSE	FALSE	FALSE	FALSE	FALSE	FALSE	FALSE	FALSE	FALSE	FALSE	FALSE	FALSE	FALSE	FALSE	FALSE	FALSE	FALSE	FALSE	FALSE	FALSE	FALSE	FALSE	FALSE	FALSE	FALSE	FALSE	FALSE	FALSE	FALSE
cardiac_neuro_cava_random:REF_SLC1A2|ENSG00000110436.13|EH38E2953190_rev_tile1-1	GTTGACATCTCTCCTTTAAAGATATTCTACAGATCAACTCTGTCTAAGCCCAGCCCTGATTTAGTCAGGAGCTTTTCTTCTTCTTTCTGCTTTGTGGTCTGAGAAGCATTGCCTGTTAAGCACATAAGTTTAGGTAACAAATGACTTTTAGTAGGAGCCTCAGAAAGGAGATACCATTTAACAGGAGCCGTTGCTTTATAGATGCAATGGCTTCTATGACAAGCAGCCTTTGGAAGTTCTAGGACCAATCGGACACCCTGACTGATGAAT	variant	test		GRCh38	chr11	35230756	35231026	-	EH38E2953190	0.262015	1	0.84984	TRUE	not_significant	FALSE	FALSE	FALSE	FALSE	FALSE	FALSE	FALSE	FALSE	FALSE	FALSE	FALSE	FALSE	FALSE	FALSE	FALSE	FALSE	FALSE	FALSE	FALSE	FALSE	FALSE	FALSE	FALSE	FALSE	FALSE	FALSE	FALSE	FALSE	FALSE	FALSE	FALSE	FALSE	FALSE	FALSE	FALSE	FALSE	FALSE	FALSE	FALSE	FALSE	FALSE	FALSE	FALSE	FALSE	FALSE	FALSE	FALSE	FALSE	FALSE	FALSE	FALSE	FALSE	FALSE	FALSE	FALSE	TRUE	FALSE	FALSE	FALSE	FALSE	FALSE	FALSE	FALSE	FALSE	FALSE	FALSE	FALSE	FALSE	FALSE	FALSE	FALSE	FALSE	FALSE	FALSE	FALSE	FALSE	FALSE	FALSE	FALSE	FALSE	FALSE	FALSE	FALSE	FALSE	FALSE	FALSE	FALSE	FALSE	TRUE	FALSE	FALSE	FALSE	FALSE	FALSE
cardiac_neuro_cava_random:REF_SLC1A2|ENSG00000110436.13|EH38E2953192_rev_tile1-1	CAGGAGACACAAAAGATTTACAATTGCAAGAAAAATTACATCTTTAGCTCTTAGGTTGCTTTGCAAAATAATTAAATGTTGGCCTTTTACTTTTATAAAGACCCAGTTTAAATGACTTAGCCCAGGTCACCTGAAAATCATTGGTAAAAATGACGTGTAGTCAAGCTGTGCTTCCAGAGTTACGCCCTTGAGATCAAGGGAGTGAGAATACATCTTATTCCATAAACTTCAGGCAATGTTGCAAGGGTTTGTGAAGACTTGGCCAGCTCT	variant	test		GRCh38	chr11	35231609	35231879	-	EH38E2953192	0.140941	1	0.538758	TRUE	not_significant	FALSE	FALSE	FALSE	FALSE	FALSE	FALSE	FALSE	FALSE	FALSE	FALSE	FALSE	FALSE	FALSE	FALSE	FALSE	FALSE	FALSE	FALSE	FALSE	FALSE	FALSE	FALSE	FALSE	FALSE	FALSE	FALSE	FALSE	FALSE	FALSE	FALSE	FALSE	FALSE	FALSE	FALSE	FALSE	FALSE	FALSE	FALSE	FALSE	FALSE	FALSE	FALSE	FALSE	FALSE	FALSE	FALSE	FALSE	FALSE	FALSE	FALSE	FALSE	FALSE	FALSE	FALSE	FALSE	TRUE	FALSE	FALSE	FALSE	FALSE	FALSE	FALSE	FALSE	FALSE	FALSE	FALSE	FALSE	FALSE	FALSE	FALSE	FALSE	FALSE	FALSE	FALSE	FALSE	FALSE	FALSE	FALSE	FALSE	FALSE	FALSE	FALSE	FALSE	FALSE	FALSE	FALSE	FALSE	FALSE	FALSE	FALSE	FALSE	FALSE	FALSE	FALSE
cardiac_neuro_cava_random:REF_SLC1A2|ENSG00000110436.13|EH38E1532620_rev_tile1-1	AGGCTATTCTCTAAGCTCCTGAGCTCAAGCAATCCGCCCTCCTCAACCTCCCAAAGTGCTAGGATTACAGGCATGCATCACCATGCCCGGCTCTCAGTGTGGTATTTCTAATGTCAACTGTGTACGTGCTGTTGGACTTCAACCAGAGACTCTCTATTTCCCTGTCTCCAGAAAATAAACTTCTGGTCTTTTGCTGAGATTGGGAAAGGACGGTGTTCAGTTACACAGAGTAAGGAAGGGGACCTGGAGTTCTAACTGCTTCTTACATAG	variant	test		GRCh38	chr11	35233018	35233288	-	EH38E1532620	-0.0915756	1	-0.0586611	TRUE	not_significant	FALSE	FALSE	FALSE	FALSE	FALSE	FALSE	FALSE	FALSE	FALSE	FALSE	FALSE	FALSE	FALSE	FALSE	FALSE	FALSE	FALSE	FALSE	FALSE	FALSE	FALSE	FALSE	FALSE	FALSE	FALSE	FALSE	FALSE	FALSE	FALSE	FALSE	FALSE	FALSE	FALSE	FALSE	FALSE	FALSE	FALSE	FALSE	FALSE	FALSE	FALSE	FALSE	FALSE	FALSE	FALSE	FALSE	FALSE	FALSE	FALSE	FALSE	FALSE	FALSE	FALSE	FALSE	FALSE	TRUE	FALSE	FALSE	FALSE	FALSE	TRUE	FALSE	FALSE	FALSE	FALSE	FALSE	FALSE	FALSE	FALSE	FALSE	TRUE	FALSE	TRUE	FALSE	FALSE	FALSE	FALSE	FALSE	TRUE	FALSE	FALSE	FALSE	FALSE	FALSE	FALSE	FALSE	FALSE	FALSE	TRUE	FALSE	FALSE	FALSE	FALSE	FALSE
cardiac_neuro_cava_random:REF_SLC1A2|ENSG00000110436.13|EH38E2953199_rev_tile1-1	GGTTCATGGGCGGATTAATGAAATTGCAAAGTAAGAACTACAATGACATATGGACAAGGTAAGAGTTATACCCACAGAGGGGAAAATGAGCTCATCCTGGATAGGGGTGGGGCAAGACAACTTCCTGGAGGTGACGATCAAAGCCTTGGGTGGATGCCCAACTTTGGTTAACCTACAGCCACAACCTAGATGGCCAAGATTTAATCAACGAATGCCAGTTATTAGCTTCCTGGACTCCCTGCTTGTTAGCCTTGCTTTGAAAGCAAAAAC	variant	test		GRCh38	chr11	35235994	35236264	-	EH38E2953199	-1.24628	1.69066e-05	-3.0255	TRUE	decreasing	TRUE	FALSE	FALSE	FALSE	FALSE	FALSE	FALSE	TRUE	TRUE	FALSE	FALSE	FALSE	FALSE	FALSE	FALSE	FALSE	FALSE	FALSE	FALSE	FALSE	FALSE	FALSE	FALSE	FALSE	FALSE	FALSE	FALSE	FALSE	FALSE	FALSE	FALSE	FALSE	FALSE	FALSE	FALSE	FALSE	FALSE	FALSE	FALSE	FALSE	FALSE	TRUE	FALSE	FALSE	FALSE	FALSE	FALSE	FALSE	FALSE	TRUE	FALSE	FALSE	FALSE	FALSE	FALSE	TRUE	FALSE	TRUE	FALSE	TRUE	FALSE	FALSE	TRUE	TRUE	TRUE	TRUE	TRUE	TRUE	FALSE	TRUE	TRUE	FALSE	FALSE	FALSE	FALSE	FALSE	FALSE	TRUE	TRUE	FALSE	TRUE	TRUE	TRUE	TRUE	FALSE	TRUE	FALSE	TRUE	FALSE	FALSE	FALSE	FALSE	FALSE	FALSE
cardiac_neuro_cava_random:REF_SLC1A2|ENSG00000110436.13|EH38E2953200_rev_tile1-1	AGAGGAAGGAGGAAGTGGTTTAGACAAGACTTCTGGAAAACAGTAGTCACCACGTAATGAGATCAGCAGTCTGGAAGCCTAATGGGGCAGGATTGAGGAGCCGGGTTATGGGCGGCCCTGACAGGCAAACTACTGGTGTTCAAGACCAGGTGTCAACACAGGCAAGAAATGGGGCTTGAGGCCAGGATGCCCAGCCAGACTTTCTTCTCCACTGAGCCTTTGCCCCGGGCATCACAGCAAAAATCACATTTACACATGACTGATTCTTCC	variant	test		GRCh38	chr11	35236636	35236906	-	EH38E2953200	-0.242286	1	-0.44589	TRUE	not_significant	FALSE	FALSE	FALSE	FALSE	FALSE	FALSE	FALSE	TRUE	TRUE	FALSE	FALSE	FALSE	FALSE	FALSE	FALSE	FALSE	FALSE	FALSE	FALSE	FALSE	FALSE	FALSE	FALSE	FALSE	FALSE	FALSE	FALSE	FALSE	FALSE	FALSE	FALSE	FALSE	FALSE	FALSE	FALSE	FALSE	FALSE	FALSE	FALSE	FALSE	FALSE	TRUE	FALSE	FALSE	FALSE	FALSE	FALSE	FALSE	FALSE	TRUE	FALSE	FALSE	FALSE	FALSE	FALSE	TRUE	TRUE	TRUE	FALSE	TRUE	FALSE	TRUE	FALSE	TRUE	TRUE	FALSE	TRUE	FALSE	FALSE	FALSE	TRUE	FALSE	TRUE	FALSE	FALSE	FALSE	FALSE	FALSE	TRUE	FALSE	FALSE	TRUE	FALSE	TRUE	FALSE	FALSE	FALSE	FALSE	TRUE	FALSE	FALSE	FALSE	FALSE	FALSE
cardiac_neuro_cava_random:REF_SLC1A2|ENSG00000110436.13|EH38E2953201_rev_tile1-1	GAGATTTAAAGAATCCTAGAAGAGGCGAAAATAAAAAGTAAATCTCTCACTGAACTCTAGTAACCCAAGCTGAAATTTGAAGCCCTTAGCCTTTATTATTGAAAACCTGTCTCTCCACTTCTGCATGGGTGAGTTCCCAAGGTCAAGGATCTTCAGAATCTCCAGAGCTAGGCCCTTGAAATTTCAATCTCATTTCTTCTCTCTCCCTATCTAGGGGTCACCTTGAAGGTTGGCTCTGGCAGAGCCTTTGTGTTATAGATGTTGGCAATA	variant	test		GRCh38	chr11	35237416	35237686	-	EH38E2953201	-0.656769	1	-1.51084	TRUE	not_significant	FALSE	FALSE	FALSE	FALSE	FALSE	FALSE	FALSE	FALSE	FALSE	FALSE	FALSE	FALSE	FALSE	FALSE	FALSE	FALSE	FALSE	FALSE	FALSE	FALSE	FALSE	FALSE	FALSE	FALSE	FALSE	FALSE	FALSE	FALSE	FALSE	FALSE	FALSE	FALSE	FALSE	FALSE	FALSE	FALSE	FALSE	FALSE	FALSE	FALSE	FALSE	FALSE	FALSE	FALSE	FALSE	FALSE	FALSE	FALSE	FALSE	FALSE	FALSE	FALSE	FALSE	FALSE	FALSE	TRUE	FALSE	FALSE	FALSE	FALSE	FALSE	FALSE	FALSE	FALSE	FALSE	FALSE	FALSE	FALSE	FALSE	FALSE	TRUE	FALSE	FALSE	FALSE	FALSE	FALSE	FALSE	FALSE	FALSE	TRUE	FALSE	FALSE	FALSE	FALSE	FALSE	TRUE	FALSE	FALSE	TRUE	FALSE	FALSE	FALSE	FALSE	FALSE
cardiac_neuro_cava_random:REF_SLC1A2|ENSG00000110436.13|EH38E1532633_rev_tile1-1	TTCCAAAATCTCTTGATATCTTTTTCTGCTAAGGTCCCTTCTTCCAATCTCTTTGTGAGTCTACATTATTTTGATGCATTTGTGATCATTTGAGTAAGTGTTAGGAAGGAGAATACATAATGAGTATATTCAATCTGTTGACTTTAACTGGAATTCTGTGATGGAATATTCATTCTCAAATGGAAGCAACACTTCACGCTGCTTCCCAGCAAGCAGCTCCAGGTCAATGTTTAACTGCCTCCAGTACCCCCCTCTCATTAGAAGAAACTC	variant	test		GRCh38	chr11	35241165	35241435	-	EH38E1532633	0.0665216	1	0.347547	TRUE	not_significant	FALSE	FALSE	FALSE	FALSE	FALSE	FALSE	FALSE	FALSE	FALSE	FALSE	FALSE	FALSE	FALSE	FALSE	FALSE	FALSE	FALSE	FALSE	FALSE	FALSE	FALSE	FALSE	FALSE	FALSE	FALSE	FALSE	FALSE	FALSE	FALSE	FALSE	FALSE	FALSE	FALSE	FALSE	FALSE	FALSE	FALSE	FALSE	FALSE	FALSE	FALSE	FALSE	FALSE	FALSE	FALSE	FALSE	FALSE	FALSE	FALSE	FALSE	FALSE	FALSE	FALSE	FALSE	FALSE	FALSE	FALSE	FALSE	FALSE	FALSE	FALSE	FALSE	FALSE	FALSE	FALSE	FALSE	FALSE	FALSE	FALSE	FALSE	FALSE	FALSE	FALSE	FALSE	FALSE	FALSE	FALSE	FALSE	FALSE	FALSE	FALSE	FALSE	FALSE	FALSE	FALSE	FALSE	FALSE	FALSE	FALSE	FALSE	FALSE	FALSE	FALSE	FALSE
cardiac_neuro_cava_random:REF_SLC1A2|ENSG00000110436.13|EH38E1532636_rev_tile1-1	TAGCTCCACAACTGTTTATATTTCTTAAGTTGCTCTTTCCTTCTGGCAGGTAATAGAGACATTTTTAGATCACAGTTGTGCCATTAGTCAGGGTCTCTGAGTGACTATGATGAAAGAAATTGTCTGTGGCCTGTGAGGAGCATATAGCAAGAATGAGCAATAAACTTTTATTATTTTAGGCCACTGAGAGTTTGCAGTTGTTTGTACTGCAAACAACTGCCTGGTAACATTAAGCAAATCTATCTCTTGCTCTGGTATTTCAGCTTAGAT	variant	test		GRCh38	chr11	35242494	35242764	-	EH38E1532636	-0.923829	0.0176479	-2.19702	TRUE	decreasing	TRUE	FALSE	FALSE	FALSE	FALSE	FALSE	FALSE	FALSE	TRUE	FALSE	FALSE	FALSE	FALSE	FALSE	FALSE	FALSE	FALSE	FALSE	FALSE	FALSE	FALSE	FALSE	FALSE	FALSE	FALSE	FALSE	FALSE	FALSE	FALSE	FALSE	FALSE	FALSE	FALSE	FALSE	FALSE	FALSE	FALSE	FALSE	FALSE	FALSE	FALSE	FALSE	FALSE	FALSE	FALSE	FALSE	FALSE	TRUE	FALSE	FALSE	FALSE	FALSE	FALSE	FALSE	FALSE	TRUE	FALSE	FALSE	FALSE	FALSE	FALSE	FALSE	FALSE	FALSE	FALSE	FALSE	FALSE	FALSE	FALSE	FALSE	FALSE	FALSE	FALSE	TRUE	FALSE	FALSE	FALSE	FALSE	TRUE	FALSE	FALSE	TRUE	FALSE	TRUE	FALSE	FALSE	FALSE	FALSE	FALSE	FALSE	FALSE	FALSE	FALSE	FALSE
cardiac_neuro_cava_random:REF_SLC1A2|ENSG00000110436.13|EH38E2953209_rev_tile1-1	GAAATAATCTCCTCTTCAGCAACATCCTCTGCTTTATGCTCTCAGAAAGTTAAGGTTCATTTTCGGTCTTGAACAGTTACAGAGTTTTCTAATTAAACTCCATAGTTTTTTTGGCATCACAACTCTTAACATCTCTGCTGGCCTTTATCTTTTTGACTCTAATTAGCCATATATGCCAACCACCATAACCACAGCCCTTTTAAAAACATGTTCCTTTTTCTTAATTGTGGGTACCTTGAGTCAATCAGGCTTAAGGCAGAGAGGCGCATT	variant	test		GRCh38	chr11	35242970	35243240	-	EH38E2953209	-0.112372	1	-0.112095	TRUE	not_significant	FALSE	FALSE	FALSE	FALSE	FALSE	FALSE	FALSE	FALSE	FALSE	FALSE	FALSE	FALSE	FALSE	FALSE	FALSE	FALSE	FALSE	FALSE	FALSE	FALSE	FALSE	FALSE	FALSE	FALSE	FALSE	FALSE	FALSE	FALSE	FALSE	FALSE	FALSE	FALSE	FALSE	FALSE	FALSE	FALSE	FALSE	FALSE	FALSE	FALSE	FALSE	FALSE	FALSE	FALSE	FALSE	FALSE	FALSE	FALSE	FALSE	FALSE	FALSE	FALSE	FALSE	FALSE	FALSE	TRUE	FALSE	TRUE	FALSE	FALSE	FALSE	FALSE	FALSE	FALSE	FALSE	FALSE	FALSE	FALSE	FALSE	FALSE	FALSE	FALSE	FALSE	FALSE	FALSE	FALSE	FALSE	FALSE	FALSE	FALSE	FALSE	FALSE	FALSE	FALSE	FALSE	FALSE	FALSE	FALSE	FALSE	FALSE	FALSE	FALSE	FALSE	FALSE
cardiac_neuro_cava_random:REF_SLC1A2|ENSG00000110436.13|EH38E2953210_rev_tile1-1	GCACAAATATGATACCACAGTCTACTTCTCTGGTCACCTAGTATTCGGTAACTCTGTTTCCCACACGCAAAATTCTTCAAAGAGACCACATAAAGGTTTCATCCAGTCATGACATCAAGGTCAAAGTCCAAGAACTTGGCAAGATGCATGGAAGTTTTCACACATGGTTCAGATGTGGCTTCCATTGACTCAAAAATTTGTGAACAGAAAATACATGTTTTCTGTAGCTCCATTCCCTCCTTTTCCCTGGCACACAAACTCCAATGGTGG	variant	test		GRCh38	chr11	35243826	35244096	-	EH38E2953210	-0.493141	1	-1.09043	TRUE	not_significant	FALSE	FALSE	FALSE	FALSE	FALSE	FALSE	FALSE	FALSE	FALSE	FALSE	FALSE	FALSE	FALSE	FALSE	FALSE	FALSE	FALSE	FALSE	FALSE	FALSE	FALSE	FALSE	FALSE	FALSE	FALSE	FALSE	FALSE	FALSE	FALSE	FALSE	FALSE	FALSE	FALSE	FALSE	FALSE	FALSE	FALSE	FALSE	FALSE	FALSE	FALSE	FALSE	FALSE	FALSE	FALSE	FALSE	FALSE	FALSE	FALSE	FALSE	FALSE	FALSE	FALSE	FALSE	FALSE	FALSE	FALSE	FALSE	FALSE	FALSE	FALSE	FALSE	FALSE	FALSE	FALSE	FALSE	FALSE	FALSE	FALSE	FALSE	FALSE	FALSE	FALSE	FALSE	FALSE	FALSE	FALSE	TRUE	FALSE	FALSE	FALSE	FALSE	FALSE	FALSE	FALSE	FALSE	FALSE	FALSE	FALSE	FALSE	FALSE	FALSE	FALSE	FALSE
cardiac_neuro_cava_random:REF_SLC1A2|ENSG00000110436.13|EH38E2953211_rev_tile1-1	TCAGTCAGTCATTGGCTATGGGCTACTTACGGGAAGGAGGCATAACCTCCAGGGTGAGGCAGCTCCCATCTGCAGAAAGCCGTTTGCTGGAGCCAGCTGCAAGTTTTTAGCTGTCAACACAGCAGTTAGGCTATGAGTGCACCAATCCAGGAAGGGGGTCTGGGCAGAGCACCAACAGCATCTCCTAAATATCCCATTCCCCACATGCCTGCTATGTGGCAGACTCTTATGTAGGTTCTTTAGTCTTCAAAACAACTCTGTGAAGTAGTT	variant	test		GRCh38	chr11	35245123	35245393	-	EH38E2953211	0.107817	1	0.453651	TRUE	not_significant	FALSE	FALSE	FALSE	FALSE	FALSE	FALSE	FALSE	FALSE	TRUE	FALSE	FALSE	FALSE	FALSE	FALSE	FALSE	FALSE	FALSE	FALSE	FALSE	FALSE	FALSE	FALSE	FALSE	FALSE	FALSE	FALSE	FALSE	FALSE	FALSE	FALSE	FALSE	FALSE	FALSE	FALSE	FALSE	FALSE	FALSE	FALSE	FALSE	FALSE	FALSE	FALSE	FALSE	FALSE	FALSE	FALSE	FALSE	FALSE	FALSE	TRUE	FALSE	FALSE	FALSE	FALSE	FALSE	FALSE	FALSE	FALSE	FALSE	FALSE	FALSE	FALSE	FALSE	FALSE	FALSE	FALSE	FALSE	FALSE	FALSE	FALSE	TRUE	FALSE	FALSE	FALSE	FALSE	FALSE	FALSE	FALSE	FALSE	FALSE	FALSE	FALSE	FALSE	FALSE	FALSE	FALSE	FALSE	FALSE	FALSE	FALSE	FALSE	FALSE	FALSE	FALSE
cardiac_neuro_cava_random:REF_SLC1A2|ENSG00000110436.13|EH38E2953213_rev_tile1-1	ATTGTCTGGAAAAATCTAGTGGCTTCCAGTTAAGGAAAAAAAGACAAATTTAGAATTGCAGTCATCTGTTCCTCACTCCTTTTGTTGAGTGACCTGACTCCCCTGGAATTCTCCAACAGCTTCTGTCACTTCTCAGATGTTTTCCAGGCCTGAATAACACACTGCTCACAAACGGAGGAGCCACAGAATTTCCCAACTGCCTTCCTTTGAGTGAACAGTTCCGTTGGAACACCATCTTCCTTCTCCACCTGATCCCAAACTTCCCTTTCA	variant	test		GRCh38	chr11	35246778	35247048	-	EH38E2953213	-0.360663	1	-0.750042	TRUE	not_significant	FALSE	FALSE	FALSE	FALSE	FALSE	FALSE	FALSE	TRUE	TRUE	FALSE	FALSE	FALSE	FALSE	FALSE	FALSE	FALSE	FALSE	FALSE	FALSE	FALSE	FALSE	FALSE	FALSE	FALSE	FALSE	FALSE	FALSE	FALSE	FALSE	FALSE	FALSE	FALSE	FALSE	FALSE	FALSE	FALSE	FALSE	FALSE	FALSE	FALSE	FALSE	TRUE	FALSE	FALSE	FALSE	FALSE	FALSE	FALSE	FALSE	TRUE	FALSE	FALSE	FALSE	FALSE	FALSE	FALSE	TRUE	FALSE	FALSE	FALSE	TRUE	TRUE	FALSE	FALSE	FALSE	TRUE	FALSE	FALSE	FALSE	FALSE	TRUE	FALSE	TRUE	TRUE	FALSE	FALSE	FALSE	TRUE	TRUE	TRUE	FALSE	TRUE	FALSE	FALSE	FALSE	TRUE	FALSE	FALSE	FALSE	TRUE	FALSE	FALSE	FALSE	FALSE
cardiac_neuro_cava_random:REF_SLC1A2|ENSG00000110436.13|EH38E2953214_rev_tile1-1	AAAGGGCAATACCTGCAAAGAGCGTGAACTGTGTGGCCTGCCACCTAAGGCACTGGCCCTAGTGTGGGCACCTCCTTCCAGGCACAATGTCATAAACAGGATGCCAGTGTTCTGTACGTCAAAGAACCACAGGTGACAGCGGGTTCAGGCACCTCCAGGAGAGCTTTCATGAGAAGCTTTCCTCACTTGTCACCTTTCAGCCCAGACAGGAAGGTGTGAGTAGAGATGCCCACACATCTGACTTGGGTTGAGCAAGGAGAGAAGACTGTG	variant	test		GRCh38	chr11	35247462	35247732	-	EH38E2953214	-0.171468	1	-0.263934	TRUE	not_significant	FALSE	FALSE	FALSE	FALSE	FALSE	FALSE	FALSE	FALSE	TRUE	FALSE	FALSE	FALSE	FALSE	FALSE	FALSE	FALSE	FALSE	FALSE	FALSE	FALSE	FALSE	FALSE	FALSE	FALSE	FALSE	FALSE	FALSE	FALSE	FALSE	FALSE	FALSE	FALSE	FALSE	FALSE	FALSE	FALSE	FALSE	FALSE	FALSE	FALSE	FALSE	FALSE	FALSE	FALSE	FALSE	FALSE	FALSE	FALSE	FALSE	TRUE	FALSE	FALSE	FALSE	FALSE	FALSE	TRUE	FALSE	TRUE	FALSE	FALSE	FALSE	FALSE	FALSE	FALSE	FALSE	TRUE	FALSE	FALSE	FALSE	FALSE	FALSE	FALSE	FALSE	FALSE	FALSE	FALSE	FALSE	FALSE	FALSE	FALSE	FALSE	FALSE	FALSE	FALSE	FALSE	TRUE	FALSE	TRUE	FALSE	FALSE	FALSE	FALSE	FALSE	FALSE
cardiac_neuro_cava_random:REF_SLC1A2|ENSG00000110436.13|EH38E2953215_rev_tile1-1	CCAGCAGGCTCTACCTGACATCAGCGGGCTGTTTGCTTTGATGTGAATTGCCAATTAACAGAGGAAGTTACAGAAAGTCACAAAAAAGTCTTTCCACCTACCACAAGAACTGCCAGGAGCCCCTTGAGCCACATCCCCAACGAAGTTCTGGCTGTGAGAACCCTATAGGCTGAGTGCTTTATCAACTACAGAAATCAATGCCTTGCAGTTGAGGAAGGCTTGCAGTGTGAGATCAGTGTGGCAGCATGGTGTTTTCTGGGGAGGGCCCCC	variant	test		GRCh38	chr11	35247980	35248250	-	EH38E2953215	0.193332	1	0.673368	TRUE	not_significant	FALSE	FALSE	FALSE	FALSE	FALSE	FALSE	FALSE	FALSE	FALSE	FALSE	FALSE	FALSE	FALSE	FALSE	FALSE	FALSE	FALSE	FALSE	FALSE	FALSE	FALSE	FALSE	FALSE	FALSE	FALSE	FALSE	FALSE	FALSE	FALSE	FALSE	FALSE	FALSE	FALSE	FALSE	FALSE	FALSE	FALSE	FALSE	FALSE	FALSE	FALSE	FALSE	FALSE	FALSE	FALSE	FALSE	FALSE	FALSE	FALSE	FALSE	FALSE	FALSE	FALSE	FALSE	FALSE	FALSE	FALSE	FALSE	FALSE	FALSE	FALSE	FALSE	FALSE	FALSE	FALSE	FALSE	FALSE	FALSE	FALSE	FALSE	FALSE	FALSE	FALSE	FALSE	FALSE	FALSE	FALSE	FALSE	FALSE	FALSE	FALSE	FALSE	FALSE	FALSE	FALSE	FALSE	FALSE	FALSE	FALSE	FALSE	FALSE	FALSE	FALSE	FALSE
cardiac_neuro_cava_random:REF_SLC1A2|ENSG00000110436.13|EH38E1532646_rev_tile1-1	CTTTCTAACTCAAGGAATGGTGCTGATTTTTTAAATGTTTGACACCAGGCCTTGTTTTTCCAGCTGAGCATTCTCATTTTGCTTTTCTCTAAGACTATCAAAGACAAGGTATTAATAGTAGGATTATTCCTAGATCAGAATGTTTCATACATTCCTAAAGGTTTATGTGGAAATTGGCTTAGGAAAACTTTGAGTAGCAGAGACTGAGGATGAGTGCTAGAGATGAAATCAGGACAGATTTGTTGCAGTTAATTCTTGCCAAGCAAATTA	variant	test		GRCh38	chr11	35253318	35253588	-	EH38E1532646	-0.0129707	1	0.143303	TRUE	not_significant	FALSE	FALSE	FALSE	FALSE	FALSE	FALSE	FALSE	TRUE	FALSE	FALSE	FALSE	FALSE	FALSE	FALSE	FALSE	FALSE	FALSE	FALSE	FALSE	FALSE	FALSE	FALSE	FALSE	FALSE	FALSE	FALSE	FALSE	FALSE	FALSE	FALSE	FALSE	FALSE	FALSE	FALSE	FALSE	FALSE	FALSE	FALSE	FALSE	FALSE	FALSE	FALSE	TRUE	FALSE	FALSE	FALSE	FALSE	FALSE	FALSE	FALSE	FALSE	FALSE	FALSE	FALSE	FALSE	FALSE	FALSE	FALSE	FALSE	FALSE	FALSE	FALSE	FALSE	FALSE	FALSE	FALSE	FALSE	FALSE	FALSE	FALSE	TRUE	FALSE	FALSE	TRUE	FALSE	FALSE	FALSE	FALSE	TRUE	FALSE	FALSE	TRUE	FALSE	FALSE	FALSE	FALSE	FALSE	FALSE	FALSE	FALSE	FALSE	FALSE	FALSE	FALSE
cardiac_neuro_cava_random:REF_SLC1A2|ENSG00000110436.13|EH38E1532648_rev_tile1-1	TTCAAGGTAATACTTTACCTTAGATCTTTGAGGGCATGCTTCCCATACAAAGAGCATCAGAAAATCAGGGCAATCATCTAGATCTCACAGATCTTCAACATAGGACTCTAGGTTATGAGAGCTGAACCACATAGCTATCAGTTTCAGTTTTTACTTCCTATTGAGTGTGTAGAAACACAGCCTATGGTTTTGCTGTCTGCGGAAGTTACCATACCCTGTAAAAGACAAATATTTCTTTCTCCTCTCGAACCACTAGTCAGCCTGGATATT	variant	test		GRCh38	chr11	35257342	35257612	-	EH38E1532648	-0.222844	1	-0.395935	TRUE	not_significant	FALSE	FALSE	FALSE	FALSE	FALSE	FALSE	FALSE	FALSE	FALSE	FALSE	FALSE	FALSE	FALSE	FALSE	FALSE	FALSE	FALSE	FALSE	FALSE	FALSE	FALSE	FALSE	FALSE	FALSE	FALSE	FALSE	FALSE	FALSE	FALSE	FALSE	FALSE	FALSE	FALSE	FALSE	FALSE	FALSE	FALSE	FALSE	FALSE	FALSE	FALSE	FALSE	FALSE	FALSE	FALSE	FALSE	FALSE	FALSE	FALSE	FALSE	FALSE	FALSE	FALSE	FALSE	FALSE	TRUE	FALSE	TRUE	FALSE	FALSE	FALSE	FALSE	FALSE	FALSE	FALSE	FALSE	FALSE	FALSE	FALSE	FALSE	FALSE	TRUE	FALSE	FALSE	FALSE	FALSE	FALSE	FALSE	FALSE	FALSE	FALSE	FALSE	FALSE	FALSE	FALSE	FALSE	FALSE	TRUE	FALSE	FALSE	FALSE	FALSE	FALSE	FALSE
cardiac_neuro_cava_random:REF_SLC1A2|ENSG00000110436.13|EH38E2953218_rev_tile1-1	AGTGTTGAGGAAGAACCTTGGAAACGTGAGAAATAAGGATATGAGTCTCAGCAAATTCTTGAATAAACTCCCCAGCGTATCCTATGGTAACTGATGATATAAACAAGCTTTCTTTAAAAAGGAAAAAAATGCGTATATTTCTATGTTTACTTAATCTGTTAGCCGAGGCTTAGAGGAGCTCTTGTGAGTCAGTGATGACAGGCACGGTGCTGTGTCTTTGCCAAATAATGCTTTATAACCGTCTAATTTTCTCACTTGTATTATTATTTG	variant	test		GRCh38	chr11	35260659	35260929	-	EH38E2953218	-0.390823	1	-0.827534	TRUE	not_significant	FALSE	FALSE	FALSE	FALSE	FALSE	FALSE	FALSE	TRUE	TRUE	FALSE	FALSE	FALSE	FALSE	FALSE	FALSE	FALSE	FALSE	FALSE	FALSE	FALSE	FALSE	FALSE	FALSE	FALSE	FALSE	FALSE	FALSE	FALSE	FALSE	FALSE	FALSE	FALSE	FALSE	FALSE	FALSE	FALSE	FALSE	FALSE	FALSE	FALSE	FALSE	TRUE	FALSE	FALSE	FALSE	FALSE	FALSE	TRUE	FALSE	FALSE	FALSE	FALSE	FALSE	FALSE	FALSE	FALSE	TRUE	TRUE	FALSE	TRUE	TRUE	TRUE	TRUE	TRUE	TRUE	FALSE	FALSE	TRUE	FALSE	TRUE	TRUE	FALSE	TRUE	TRUE	FALSE	TRUE	FALSE	TRUE	TRUE	TRUE	TRUE	TRUE	FALSE	TRUE	FALSE	TRUE	FALSE	FALSE	FALSE	FALSE	FALSE	FALSE	FALSE	TRUE
cardiac_neuro_cava_random:REF_SLC1A2|ENSG00000110436.13|EH38E2953220_rev_tile1-1	GCCAAGAAAGGAAACGCCAAAAAAATCTGCTGTCCCAGATTCTTTTGAAACATAGGCCCCAGTATTTACAAACAAAAAAACAAAACAAAAACACTTCCCCCCAAGTGCTGTCTGGTCTTTCAAAGGCACCACACTGTGATTGATAATTTTGTACCACTATTGATGCGGTTCATCGCTGAGAGCCAAATAGGCACATTCAAGGTTATAGTGAACAGACAACTTTCTCTGGGCAGACAGTCTGTCCCTGGCAATCTTTCTTGACAGTTCACT	variant	test		GRCh38	chr11	35262143	35262413	-	EH38E2953220	-0.124107	1	-0.142247	TRUE	not_significant	FALSE	FALSE	FALSE	FALSE	FALSE	FALSE	FALSE	TRUE	FALSE	FALSE	FALSE	FALSE	FALSE	FALSE	FALSE	FALSE	FALSE	FALSE	FALSE	FALSE	FALSE	FALSE	FALSE	FALSE	FALSE	FALSE	FALSE	FALSE	FALSE	FALSE	FALSE	FALSE	FALSE	FALSE	FALSE	FALSE	FALSE	FALSE	FALSE	FALSE	FALSE	TRUE	FALSE	FALSE	FALSE	FALSE	FALSE	FALSE	FALSE	FALSE	FALSE	FALSE	FALSE	FALSE	FALSE	FALSE	FALSE	FALSE	FALSE	FALSE	FALSE	FALSE	FALSE	FALSE	FALSE	FALSE	FALSE	FALSE	FALSE	FALSE	FALSE	FALSE	FALSE	FALSE	FALSE	FALSE	FALSE	FALSE	FALSE	FALSE	FALSE	FALSE	FALSE	TRUE	FALSE	FALSE	FALSE	FALSE	FALSE	FALSE	FALSE	FALSE	FALSE	FALSE
cardiac_neuro_cava_random:REF_SLC1A2|ENSG00000110436.13|EH38E2953221_rev_tile1-1	GTTTTTTTCAGGACAAGTAGTCATAACACATATTGGTCAATGAGAAAATTATGGCTGGATTTCTTATCTAACAGCTGCGTCTGTGTGTGAGGGAAGCAGGTGCAGGGAGAAAGGAAGGGTTAGTTCCTATTCTTACAAAAAGAATGACTTTTCTACTATGAGAAAGTTCACAGATGGTAAGTTTTTCAGTAAAACAAATAAGTAAGATAAGCAGAGATAGTGTAGAGTCTTCAAAAACACAACAGTTTAAATCAGGAGGGGTTGCTGTAC	variant	test		GRCh38	chr11	35266137	35266407	-	EH38E2953221	0.0233748	1	0.236687	TRUE	not_significant	FALSE	FALSE	FALSE	FALSE	FALSE	FALSE	FALSE	FALSE	FALSE	FALSE	FALSE	FALSE	FALSE	FALSE	FALSE	FALSE	FALSE	FALSE	FALSE	FALSE	FALSE	FALSE	FALSE	FALSE	FALSE	FALSE	FALSE	FALSE	FALSE	FALSE	FALSE	FALSE	FALSE	FALSE	FALSE	FALSE	FALSE	FALSE	FALSE	FALSE	FALSE	FALSE	FALSE	FALSE	FALSE	FALSE	FALSE	FALSE	FALSE	FALSE	FALSE	FALSE	FALSE	FALSE	FALSE	TRUE	TRUE	TRUE	FALSE	FALSE	FALSE	FALSE	FALSE	FALSE	FALSE	FALSE	FALSE	FALSE	FALSE	FALSE	FALSE	FALSE	FALSE	TRUE	FALSE	FALSE	FALSE	TRUE	FALSE	FALSE	FALSE	FALSE	FALSE	FALSE	FALSE	FALSE	FALSE	TRUE	FALSE	FALSE	FALSE	FALSE	FALSE	FALSE
cardiac_neuro_cava_random:REF_SLC1A2|ENSG00000110436.13|EH38E1532655_rev_tile1-1	TTTGCCTGGAACTCATATTATTTGAATTGAAAGCTAAAATGTCCTGGACTAAGACTGTCTCAGCAGCATCTTTATGTAAACTCCTTCATTTTAATTTTTTTAACTTTTTTTTGTGGTTTTCCAGCATCCTTCCTTTTAAGACTTTGAATATCTAGTAAACATGGCCAAAAGTATTCTTCACACTGATTTGGCTTGAACTTATGGATGAGAGGAGAAAACTTACTCTTAAGAATTTAATTAGCTTTCCTGGCACTGAATTTCTAAGAGAGT	variant	test		GRCh38	chr11	35266540	35266810	-	EH38E1532655	-0.119716	1	-0.130965	TRUE	not_significant	FALSE	FALSE	FALSE	FALSE	FALSE	FALSE	FALSE	FALSE	FALSE	FALSE	FALSE	FALSE	FALSE	FALSE	FALSE	FALSE	FALSE	FALSE	FALSE	FALSE	FALSE	FALSE	FALSE	FALSE	FALSE	FALSE	FALSE	FALSE	FALSE	FALSE	FALSE	FALSE	FALSE	FALSE	FALSE	FALSE	FALSE	FALSE	FALSE	FALSE	FALSE	FALSE	FALSE	FALSE	FALSE	FALSE	FALSE	FALSE	FALSE	FALSE	FALSE	FALSE	FALSE	FALSE	FALSE	FALSE	FALSE	FALSE	FALSE	FALSE	FALSE	FALSE	FALSE	FALSE	FALSE	FALSE	FALSE	FALSE	FALSE	FALSE	FALSE	FALSE	FALSE	FALSE	FALSE	FALSE	FALSE	FALSE	FALSE	FALSE	FALSE	FALSE	FALSE	FALSE	FALSE	FALSE	FALSE	FALSE	FALSE	FALSE	FALSE	FALSE	FALSE	FALSE
cardiac_neuro_cava_random:REF_SLC1A2|ENSG00000110436.13|EH38E1532660_rev_tile1-1	GGCTCACATGTGCTAATTGGGGAATATAGTTGAGACGGCACTTAGAAGGAAGACCTCAAAGAGCCTCCACCCTCCAGGAGGGCTCTGAAGCTCCTCCCAACAGCATTCCTCTCTGGAGAGAATAGAGCATTCATTCTCAAACTCGAGCATGCACCAAAATCTCCCAGAGATATATCTGAGGTGGGGCTGGAGAATTGACATTTCTAGCAAGTTCCCAGGTGATTCTGATGATGCAATCTCCAGGGACTCTCCCTTCCAGAAGCAATGAAC	variant	test		GRCh38	chr11	35274990	35275260	-	EH38E1532660	-0.30781	1	-0.614243	TRUE	not_significant	FALSE	FALSE	FALSE	FALSE	FALSE	FALSE	FALSE	FALSE	FALSE	FALSE	FALSE	FALSE	FALSE	FALSE	FALSE	FALSE	FALSE	FALSE	FALSE	FALSE	FALSE	FALSE	FALSE	FALSE	FALSE	FALSE	FALSE	FALSE	FALSE	FALSE	FALSE	FALSE	FALSE	FALSE	FALSE	FALSE	FALSE	FALSE	FALSE	FALSE	FALSE	FALSE	FALSE	FALSE	FALSE	FALSE	FALSE	FALSE	FALSE	FALSE	FALSE	FALSE	FALSE	FALSE	FALSE	FALSE	FALSE	FALSE	FALSE	TRUE	FALSE	FALSE	FALSE	TRUE	FALSE	TRUE	FALSE	FALSE	FALSE	FALSE	FALSE	FALSE	FALSE	FALSE	FALSE	FALSE	FALSE	TRUE	FALSE	FALSE	FALSE	TRUE	FALSE	FALSE	FALSE	FALSE	FALSE	FALSE	FALSE	FALSE	FALSE	FALSE	FALSE	FALSE
cardiac_neuro_cava_random:REF_SLC1A2|ENSG00000110436.13|EH38E2953227_rev_tile1-1	ATCCCCTCTAAGTGCCCACTTGGGCTTGGATGTTCTGTGAGATGTAATCTGATGCCTCCTGTCCAGCACTGGAGTTAAATGATAGGGCCTCCGGCAATGCCAGTCTTCAATGTCAGAGGCACAGAGTGACAAGTGCTGGCCCAGAGTCCCAAGGCCAAAGTGCCCACACTTATTTTTCAAACTGCCTGACTTGCCAGTAGCAAATTTTCTGACATTTATTGGCATTGATTTTAAGAGCCAGAAACCACATTTTTCTTTTTTTTCAGATGG	variant	test		GRCh38	chr11	35279011	35279281	-	EH38E2953227	-1.35429	3.22817e-10	-3.30302	TRUE	decreasing	TRUE	FALSE	FALSE	FALSE	FALSE	FALSE	FALSE	FALSE	FALSE	FALSE	FALSE	FALSE	FALSE	FALSE	FALSE	FALSE	FALSE	FALSE	FALSE	FALSE	FALSE	FALSE	FALSE	FALSE	FALSE	FALSE	FALSE	FALSE	FALSE	FALSE	FALSE	FALSE	FALSE	FALSE	FALSE	FALSE	FALSE	FALSE	FALSE	FALSE	FALSE	FALSE	FALSE	FALSE	FALSE	FALSE	FALSE	FALSE	FALSE	FALSE	FALSE	FALSE	FALSE	FALSE	FALSE	FALSE	FALSE	FALSE	FALSE	FALSE	FALSE	FALSE	FALSE	FALSE	FALSE	FALSE	FALSE	FALSE	FALSE	FALSE	FALSE	FALSE	FALSE	FALSE	FALSE	FALSE	FALSE	TRUE	FALSE	FALSE	FALSE	FALSE	FALSE	FALSE	FALSE	FALSE	FALSE	FALSE	FALSE	FALSE	FALSE	FALSE	FALSE	FALSE
cardiac_neuro_cava_random:REF_SLC1A2|ENSG00000110436.13|EH38E1532666_rev_tile1-1	TGACGCTTAGTGTCATTTGGAATCTGTTGATTTGTTTCCCTGATGTCCAACTCAGTTGGGTCTGGATATTTGCTATTCTGAGTTCTCATGTTAACCTTGGCAATGGCCTTCTTAGACCCTTGCCACATAGTCCAAAAGCCTCTGGTGCTCACAGAGACATAAAAGCGTAAGCAGAAATGAATGCAGTTGTGTTCCCATGGGAGGATTAAGGGTGATTTGTTTTTATCTTTAATATTTCCTTGCCTGCTTTTAGAGCCACGCTTGCCTTAT	variant	test		GRCh38	chr11	35281286	35281556	-	EH38E1532666	-0.338612	1	-0.693385	TRUE	not_significant	FALSE	FALSE	FALSE	FALSE	FALSE	FALSE	FALSE	FALSE	TRUE	FALSE	FALSE	FALSE	FALSE	FALSE	FALSE	FALSE	FALSE	FALSE	FALSE	FALSE	FALSE	FALSE	FALSE	FALSE	FALSE	FALSE	FALSE	FALSE	FALSE	FALSE	FALSE	FALSE	FALSE	FALSE	FALSE	FALSE	FALSE	FALSE	FALSE	FALSE	FALSE	FALSE	FALSE	FALSE	FALSE	FALSE	FALSE	FALSE	FALSE	FALSE	TRUE	FALSE	FALSE	FALSE	FALSE	FALSE	FALSE	TRUE	FALSE	FALSE	FALSE	TRUE	FALSE	FALSE	TRUE	FALSE	FALSE	FALSE	FALSE	FALSE	FALSE	FALSE	TRUE	TRUE	FALSE	FALSE	FALSE	TRUE	FALSE	TRUE	FALSE	TRUE	FALSE	FALSE	FALSE	TRUE	FALSE	FALSE	FALSE	FALSE	FALSE	FALSE	FALSE	TRUE
cardiac_neuro_cava_random:REF_SLC1A2|ENSG00000110436.13|EH38E2953231_rev_tile1-1	GAATTATCTTTCTAAGACTTTGTCTCACACAACCAAAGGATAACCAGATAATGTTAATGTTAACCACAGTGCAAAGGGATGTGCAAGAGTGACTCAGAGCAACTGATGCTGTGTATAAAACAGTCAAGGTCAAGACTGTTGGAACTTGGGGAGTTCCCCTTCCCTGGTGTTCTGTCTGTTTGGGAAACAGTTGAGAATTCCCATCTTCCAGCTTTCAGGGCTTTAGGGAAGTTTTCATTGCAAAGCAGCCTGGTCCTGTCCAGATTTCTT	variant	test		GRCh38	chr11	35282547	35282817	-	EH38E2953231	-0.0854909	1	-0.0430275	TRUE	not_significant	FALSE	FALSE	FALSE	FALSE	FALSE	FALSE	FALSE	TRUE	FALSE	FALSE	FALSE	FALSE	FALSE	FALSE	FALSE	FALSE	FALSE	FALSE	FALSE	FALSE	FALSE	FALSE	FALSE	FALSE	FALSE	FALSE	FALSE	FALSE	FALSE	FALSE	FALSE	FALSE	FALSE	FALSE	FALSE	FALSE	FALSE	FALSE	FALSE	FALSE	FALSE	FALSE	FALSE	FALSE	TRUE	FALSE	FALSE	FALSE	FALSE	FALSE	FALSE	FALSE	FALSE	FALSE	TRUE	TRUE	TRUE	TRUE	FALSE	TRUE	TRUE	TRUE	FALSE	FALSE	TRUE	FALSE	TRUE	TRUE	FALSE	FALSE	TRUE	FALSE	TRUE	TRUE	FALSE	FALSE	FALSE	FALSE	TRUE	TRUE	FALSE	TRUE	FALSE	FALSE	FALSE	FALSE	FALSE	FALSE	FALSE	FALSE	FALSE	FALSE	FALSE	FALSE
cardiac_neuro_cava_random:REF_SLC1A2|ENSG00000110436.13|EH38E2953235_rev_tile1-1	AAAATGAATGCAATAATAAACATAAATGTATGCCAGCAATTCCAGAAGTATCCTTAGATTTGAGAATGCTTGCAATCGAGAATCCTGGCCACCAACCACAACTGAGCAGTCATCTCATACCAGTCCTGGTGTCCTGGCAACCCTTCGAAAGGGCCCAGGAAAGGGTGGGGTAAGAGGAAGAAAGGGACACTGACTTCTCATTAAGATAGCAAGCTAGGTCTGATGCCATCCCCTGCATGCAAATGAGGCCAGGCTCCAACTTTGCCCTGG	variant	test		GRCh38	chr11	35288370	35288640	-	EH38E2953235	0.223916	1	0.751948	TRUE	not_significant	FALSE	FALSE	FALSE	FALSE	FALSE	FALSE	FALSE	FALSE	FALSE	FALSE	FALSE	FALSE	FALSE	FALSE	FALSE	FALSE	FALSE	FALSE	FALSE	FALSE	FALSE	FALSE	FALSE	FALSE	FALSE	FALSE	FALSE	FALSE	FALSE	FALSE	FALSE	FALSE	FALSE	FALSE	FALSE	FALSE	FALSE	FALSE	FALSE	FALSE	FALSE	FALSE	FALSE	FALSE	FALSE	FALSE	FALSE	FALSE	FALSE	FALSE	FALSE	FALSE	FALSE	FALSE	FALSE	TRUE	FALSE	FALSE	FALSE	FALSE	FALSE	FALSE	FALSE	FALSE	FALSE	FALSE	FALSE	FALSE	FALSE	FALSE	FALSE	FALSE	TRUE	TRUE	FALSE	FALSE	FALSE	FALSE	FALSE	FALSE	FALSE	TRUE	FALSE	FALSE	FALSE	FALSE	FALSE	FALSE	FALSE	FALSE	FALSE	FALSE	FALSE	FALSE
cardiac_neuro_cava_random:REF_SLC1A2|ENSG00000110436.13|EH38E2953236_rev_tile1-1	CAATGGTTCCAGAGGCTGGTGTCAGGGAGGACAGAGGGAGTGGGGTGGCCTGAGACTGACCTGTCTTCAGCCCTCCAACTTCAGTGCAGTCTGTTAAAACTAATACTTAAAAAACAAAAGAAGCATTTCAAATATCTGACAGTTATTATTAGCAACATTTGAAGGCTGTCATATGGCCATTGAGGCAGGAACCAAAAAAGCAATGTCAGCATGTCAGCCCATCCACACAGGAAAGCTTGAAATTAAAATTCTCAAGTCCTAGTTTGATTG	variant	test		GRCh38	chr11	35288938	35289208	-	EH38E2953236	0.223261	1	0.750266	TRUE	not_significant	FALSE	FALSE	FALSE	FALSE	FALSE	FALSE	FALSE	FALSE	FALSE	FALSE	FALSE	FALSE	FALSE	FALSE	FALSE	FALSE	FALSE	FALSE	FALSE	FALSE	FALSE	FALSE	FALSE	FALSE	FALSE	FALSE	FALSE	FALSE	FALSE	FALSE	FALSE	FALSE	FALSE	FALSE	FALSE	FALSE	FALSE	FALSE	FALSE	FALSE	FALSE	FALSE	FALSE	FALSE	FALSE	FALSE	FALSE	FALSE	FALSE	FALSE	FALSE	FALSE	FALSE	FALSE	TRUE	FALSE	FALSE	TRUE	FALSE	FALSE	FALSE	FALSE	FALSE	FALSE	FALSE	FALSE	FALSE	FALSE	FALSE	FALSE	FALSE	FALSE	FALSE	TRUE	FALSE	FALSE	FALSE	FALSE	TRUE	FALSE	FALSE	TRUE	FALSE	FALSE	FALSE	FALSE	FALSE	FALSE	FALSE	FALSE	FALSE	FALSE	FALSE	FALSE
cardiac_neuro_cava_random:REF_SLC1A2|ENSG00000110436.13|EH38E1532674_rev_tile1-1	TTACCAGATTGCTATTCAGAAAAATGTATTATTTTATGTTCCCATTAACTGGGGTTTGAGGGTGTGCCCATCCCTGCTTGCTTACCAGCTCTGGATATTGCCAGTCACTTTAATGCTTTCCAGTCCTATTGGGTGAAAAGTAATCTCATGGGATATGCATATCTTTACTTCTCCTTCCCCTCCCCTTTCGCCTGCCTTGTGAATTGTTCATGAACTTGGTCATTTTCCTGTTGAGGTATTCGTCCCTTCCTGATTGATTTTCAAGCTCTC	variant	test		GRCh38	chr11	35289894	35290164	-	EH38E1532674	0.619707	3.13636e-06	1.76888	TRUE	increasing	TRUE	FALSE	FALSE	FALSE	FALSE	FALSE	FALSE	TRUE	TRUE	FALSE	FALSE	FALSE	FALSE	FALSE	FALSE	FALSE	FALSE	FALSE	FALSE	FALSE	FALSE	FALSE	FALSE	FALSE	FALSE	FALSE	FALSE	FALSE	FALSE	FALSE	FALSE	FALSE	FALSE	FALSE	FALSE	FALSE	FALSE	FALSE	FALSE	FALSE	FALSE	TRUE	FALSE	FALSE	FALSE	FALSE	FALSE	TRUE	FALSE	FALSE	FALSE	FALSE	FALSE	FALSE	FALSE	TRUE	TRUE	TRUE	FALSE	FALSE	FALSE	TRUE	TRUE	FALSE	TRUE	FALSE	TRUE	TRUE	FALSE	FALSE	TRUE	FALSE	TRUE	TRUE	FALSE	FALSE	FALSE	FALSE	TRUE	FALSE	FALSE	TRUE	FALSE	FALSE	FALSE	FALSE	FALSE	FALSE	FALSE	FALSE	FALSE	FALSE	FALSE	FALSE
cardiac_neuro_cava_random:REF_SLC1A2|ENSG00000110436.13|EH38E1532676_rev_tile1-1	GGTGAGACTTTTTCTAACAAAATTCGGCCAAGTCTTTGACCTCGACACGAACCTCTAATGGATTATTTTTCCCCAGAGTTAACTTGGCATTGATGAAGAATCAGTTCCCCCTTTGTTACTTAGTTCCAGTACCTAGAAAGCCAAAGAGGACCCCAGAGATATGTAGAGAAAAATCATTTTTTGGACTATCATCTTGGACTGAATCTAACAAAAACAAACCAAAAAATGAACAAGAAGAAATACATAAGAAACGTCTTACAATTAGGCTGG	variant	test		GRCh38	chr11	35291555	35291825	-	EH38E1532676	-0.302822	1	-0.601429	TRUE	not_significant	FALSE	FALSE	FALSE	FALSE	FALSE	FALSE	FALSE	FALSE	FALSE	FALSE	FALSE	FALSE	FALSE	FALSE	FALSE	FALSE	FALSE	FALSE	FALSE	FALSE	FALSE	FALSE	FALSE	FALSE	FALSE	FALSE	FALSE	FALSE	FALSE	FALSE	FALSE	FALSE	FALSE	FALSE	FALSE	FALSE	FALSE	FALSE	FALSE	FALSE	FALSE	FALSE	FALSE	FALSE	FALSE	FALSE	FALSE	FALSE	FALSE	FALSE	FALSE	FALSE	FALSE	FALSE	FALSE	FALSE	FALSE	FALSE	FALSE	FALSE	FALSE	FALSE	FALSE	FALSE	FALSE	FALSE	FALSE	FALSE	FALSE	FALSE	FALSE	FALSE	FALSE	TRUE	FALSE	FALSE	FALSE	FALSE	FALSE	FALSE	FALSE	FALSE	FALSE	FALSE	FALSE	FALSE	FALSE	FALSE	FALSE	FALSE	FALSE	FALSE	FALSE	FALSE
cardiac_neuro_cava_random:REF_SLC1A2|ENSG00000110436.13|EH38E2953242_rev_tile1-1	TTGATATGGAAACCCAGGAACCCAGAAGTCCCAGTTTCGGAGTGAAGGCCTAAGTTGTTTGTTTTAAAAATGGGTGCAGTTGGTCGGCCACACCTATAATCCTAGTGCTCTGGGAGGCTGATGTGGGAGGTTTGCTTGAGGCTAGGAATTTGAGACCAGCTGAGCAAAATAGTGAGACCTCCTACAAAAATAAAAATAAACAAAAATTAGCTGAGAATGGTGGCAAACACCTGTAGTCTTAGCTACTCAGGAGGCTGAGGTGAAAGGATT	variant	test		GRCh38	chr11	35295150	35295420	-	EH38E2953242	0.13218	1	0.516246	TRUE	not_significant	FALSE	FALSE	FALSE	FALSE	FALSE	FALSE	FALSE	FALSE	FALSE	FALSE	FALSE	FALSE	FALSE	FALSE	FALSE	FALSE	FALSE	FALSE	FALSE	FALSE	FALSE	FALSE	FALSE	FALSE	FALSE	FALSE	FALSE	FALSE	FALSE	FALSE	FALSE	FALSE	FALSE	FALSE	FALSE	FALSE	FALSE	FALSE	FALSE	FALSE	FALSE	FALSE	FALSE	FALSE	FALSE	FALSE	FALSE	FALSE	FALSE	FALSE	FALSE	FALSE	FALSE	FALSE	FALSE	FALSE	FALSE	FALSE	FALSE	FALSE	FALSE	FALSE	FALSE	FALSE	FALSE	FALSE	FALSE	FALSE	FALSE	FALSE	FALSE	FALSE	FALSE	FALSE	FALSE	FALSE	FALSE	FALSE	FALSE	TRUE	FALSE	FALSE	FALSE	FALSE	FALSE	FALSE	FALSE	FALSE	FALSE	FALSE	FALSE	FALSE	FALSE	FALSE
cardiac_neuro_cava_random:REF_SLC1A2|ENSG00000110436.13|EH38E2953243_rev_tile1-1	TAGTTGGAGCTAAGGTAAATGGTTTCCAGAAGGTCACCAAGTAATATCTGCGTTTCATCAGTTGCAGTTAAGATTTTTGTTTCTTGAAATACTGGTTTTCAAACAGATCAGAATTACCTGGGGAGCTTGTTTAAAATATAAATGCCCCAAGGCCAGCTCCAGGACATTCTGACTCCATAGGTATGTGGTAAGCCCAGGGAATCCAGGTAAGCTCAGGTAAGCCCAGGGTAAGCCAGGGAATTGTTAACAGGAAGCTGGTGGTTTCTGGCA	variant	test		GRCh38	chr11	35295870	35296140	-	EH38E2953243	-0.14804	1	-0.20374	TRUE	not_significant	FALSE	FALSE	FALSE	FALSE	FALSE	FALSE	FALSE	FALSE	FALSE	FALSE	FALSE	FALSE	FALSE	FALSE	FALSE	FALSE	FALSE	FALSE	FALSE	FALSE	FALSE	FALSE	FALSE	FALSE	FALSE	FALSE	FALSE	FALSE	FALSE	FALSE	FALSE	FALSE	FALSE	FALSE	FALSE	FALSE	FALSE	FALSE	FALSE	FALSE	FALSE	FALSE	FALSE	FALSE	FALSE	FALSE	FALSE	FALSE	FALSE	FALSE	FALSE	FALSE	FALSE	FALSE	FALSE	FALSE	FALSE	FALSE	FALSE	TRUE	FALSE	TRUE	FALSE	TRUE	FALSE	FALSE	FALSE	FALSE	FALSE	FALSE	FALSE	FALSE	FALSE	FALSE	FALSE	FALSE	FALSE	TRUE	FALSE	TRUE	FALSE	TRUE	FALSE	FALSE	FALSE	FALSE	FALSE	FALSE	FALSE	FALSE	FALSE	FALSE	FALSE	FALSE
cardiac_neuro_cava_random:REF_SLC1A2|ENSG00000110436.13|EH38E1532684_rev_tile1-1	AAACATATTTTTTAAGTCCTTCAGATTCATCTGAGTCTGTTGAGACTTTAGTACACAATGCAGAATAAGTCTCTTGCTTAAACATTAGGATTTTCCATTGTTTCCTAGAATTTCTAGCAGATTACGCATCTTTACGCCAAACATGCAGCCCGTATTTCTGTAATATGATGCCAATAACATGGGCAATGTATGTGTCCTTCCTATGTCCATACCAATGTGATTTCCACTAAACCCTTGCAGGAAAGGGAATCTTCTAGGACATCAGATGAG	variant	test		GRCh38	chr11	35298784	35299054	-	EH38E1532684	-0.577076	1	-1.30608	TRUE	not_significant	FALSE	FALSE	FALSE	FALSE	FALSE	FALSE	FALSE	FALSE	FALSE	FALSE	FALSE	FALSE	FALSE	FALSE	FALSE	FALSE	FALSE	FALSE	FALSE	FALSE	FALSE	FALSE	FALSE	FALSE	FALSE	FALSE	FALSE	FALSE	FALSE	FALSE	FALSE	FALSE	FALSE	FALSE	FALSE	FALSE	FALSE	FALSE	FALSE	FALSE	FALSE	FALSE	FALSE	FALSE	FALSE	FALSE	FALSE	FALSE	FALSE	FALSE	FALSE	FALSE	FALSE	FALSE	FALSE	FALSE	FALSE	FALSE	FALSE	FALSE	FALSE	TRUE	FALSE	FALSE	FALSE	FALSE	FALSE	FALSE	FALSE	FALSE	FALSE	FALSE	FALSE	FALSE	FALSE	FALSE	FALSE	FALSE	FALSE	FALSE	FALSE	FALSE	FALSE	FALSE	FALSE	FALSE	FALSE	FALSE	FALSE	FALSE	FALSE	FALSE	FALSE	FALSE
cardiac_neuro_cava_random:REF_SLC1A2|ENSG00000110436.13|EH38E2953246_rev_tile1-1	GACTGCAGGCCTGAGCGTGAGGTACCGAGGGAGAGAATGGAAGGGACCAACAGGAGTGGTAGGAAGAGCAAAGCCAGGCCTAGCCTTGGAGGAACTAAAGTGTAGGGCAGATTCCCAGGATCTCAGGCACAGGGGATGAGGTAAAGCCAACACAGAAGTAAGACTCATGGTTGGGTATTGGAGTTGGTCCAAGACCTAGTGCAATGTGATGCTGACATGAAGAGGGCAGAGATGAAGCTCCTTAAATCTTTCCTGGGGTTAGGATTGACC	variant	test		GRCh38	chr11	35302485	35302755	-	EH38E2953246	0.0885109	1	0.404045	TRUE	not_significant	FALSE	FALSE	FALSE	FALSE	FALSE	FALSE	FALSE	FALSE	FALSE	FALSE	FALSE	FALSE	FALSE	FALSE	FALSE	FALSE	FALSE	FALSE	FALSE	FALSE	FALSE	FALSE	FALSE	FALSE	FALSE	FALSE	FALSE	FALSE	FALSE	FALSE	FALSE	FALSE	FALSE	FALSE	FALSE	FALSE	FALSE	FALSE	FALSE	FALSE	FALSE	FALSE	FALSE	FALSE	FALSE	FALSE	FALSE	FALSE	FALSE	FALSE	FALSE	FALSE	FALSE	FALSE	FALSE	TRUE	FALSE	FALSE	FALSE	TRUE	FALSE	FALSE	FALSE	FALSE	FALSE	FALSE	FALSE	FALSE	FALSE	FALSE	FALSE	FALSE	FALSE	FALSE	FALSE	FALSE	FALSE	FALSE	FALSE	FALSE	FALSE	TRUE	FALSE	FALSE	FALSE	FALSE	FALSE	FALSE	FALSE	FALSE	FALSE	FALSE	FALSE	FALSE
cardiac_neuro_cava_random:REF_SLC1A2|ENSG00000110436.13|EH38E2953255_rev_tile1-1	GAGAGACATCTTCTGTGTCCATGAGTACAGCTAGAAGTCATTTAAAATAACCTGTCTTGAGTGGAGGAGGCTCCTTGACCAGAGTTAGAAACAGAAATGTAAAGAGGAAGATGAGCTCCCCGCAGAGTGGAGACTGCCTCCTCCCAGGCGACAGGGCCTGGTTTGCCCAAGTTAAGTCCCTGTGTCTTTGTGAGCAGAGAGGTCTCCAGCTTGCTTTCTGGGGCTTACTTTGAACCAAAGTGAGATTTCCAAGACAGTAACTGGCTGTAA	variant	test		GRCh38	chr11	35309451	35309721	-	EH38E2953255	0.00505806	1	0.189625	TRUE	not_significant	FALSE	FALSE	FALSE	FALSE	FALSE	FALSE	FALSE	FALSE	FALSE	FALSE	FALSE	FALSE	FALSE	FALSE	FALSE	FALSE	FALSE	FALSE	FALSE	FALSE	FALSE	FALSE	FALSE	FALSE	FALSE	FALSE	FALSE	FALSE	FALSE	FALSE	FALSE	FALSE	FALSE	FALSE	FALSE	FALSE	FALSE	FALSE	FALSE	FALSE	FALSE	FALSE	FALSE	FALSE	FALSE	FALSE	FALSE	FALSE	FALSE	FALSE	FALSE	FALSE	FALSE	FALSE	FALSE	TRUE	FALSE	FALSE	FALSE	FALSE	FALSE	FALSE	FALSE	FALSE	FALSE	FALSE	FALSE	FALSE	FALSE	FALSE	FALSE	FALSE	FALSE	FALSE	FALSE	FALSE	FALSE	FALSE	FALSE	FALSE	FALSE	FALSE	FALSE	FALSE	FALSE	FALSE	FALSE	FALSE	FALSE	FALSE	FALSE	FALSE	FALSE	FALSE
cardiac_neuro_cava_random:REF_SLC1A2|ENSG00000110436.13|EH38E1532700_rev_tile1-1	AATTTTAGAAAGTATAGAAGTACACAAAGTAAAAGTTAGAAGCTTCTGCTTCCCCTTCTCTAGAGCTACTTATGTTGAGAATGCTGTTTCCTCCCCTGTATTTTTCTTTTGCCACTTATGCAAGTGTGCATAATCTTTAAAAGAATTCAACCCTGGCTGGGCGTGGTGGCTCATGCCTATAATCCCAGCACTTCGAGAGGCCGAGGCAGGGGGATCATTTGAGGTTAGGAATTCAAAACCAGCCTGGCCAACATGGTGAAACCCCATCTC	variant	test		GRCh38	chr11	35311343	35311613	-	EH38E1532700	-0.121279	1	-0.13498	TRUE	not_significant	FALSE	FALSE	FALSE	FALSE	FALSE	FALSE	FALSE	FALSE	FALSE	FALSE	FALSE	FALSE	FALSE	FALSE	FALSE	FALSE	FALSE	FALSE	FALSE	FALSE	FALSE	FALSE	FALSE	FALSE	FALSE	FALSE	FALSE	FALSE	FALSE	FALSE	FALSE	FALSE	FALSE	FALSE	FALSE	FALSE	FALSE	FALSE	FALSE	FALSE	FALSE	FALSE	FALSE	FALSE	FALSE	FALSE	FALSE	FALSE	FALSE	FALSE	FALSE	FALSE	FALSE	FALSE	FALSE	TRUE	FALSE	FALSE	FALSE	FALSE	FALSE	TRUE	FALSE	FALSE	TRUE	FALSE	FALSE	FALSE	FALSE	FALSE	FALSE	FALSE	FALSE	FALSE	FALSE	FALSE	FALSE	FALSE	FALSE	TRUE	FALSE	FALSE	FALSE	FALSE	FALSE	FALSE	FALSE	FALSE	FALSE	FALSE	FALSE	FALSE	FALSE	FALSE
cardiac_neuro_cava_random:REF_SLC1A2|ENSG00000110436.13|EH38E2953258_rev_tile1-1	CCACGTTAAAAAGGTCATTTTGATCATTTCCCCCTGCTGTGTTGTAAAATGAATTTTCTGTCTGTTTCACTTGGCGAGGGGAGGAAGTGATATTTGTTGCTCACTGATCAGAAAGGCCCTCACCCAACTGCTGTGAGCAGTCATACCCTATTTTCTTTTTCAGATGGTCTGAGGGATTGTTATTGCACACATATGTCAGGAAACCAGAAGTTGCCTCAGAAATTAACTAGATGAATAGAAAATTAGGCCATTAAGGGGAGACTAAGAAGC	variant	test		GRCh38	chr11	35319020	35319290	-	EH38E2953258	-0.143552	1	-0.192207	TRUE	not_significant	FALSE	FALSE	FALSE	FALSE	FALSE	FALSE	FALSE	TRUE	FALSE	FALSE	FALSE	FALSE	FALSE	FALSE	FALSE	FALSE	FALSE	FALSE	FALSE	FALSE	FALSE	FALSE	FALSE	FALSE	FALSE	FALSE	FALSE	FALSE	FALSE	FALSE	FALSE	FALSE	FALSE	FALSE	FALSE	FALSE	FALSE	FALSE	FALSE	FALSE	FALSE	TRUE	FALSE	FALSE	FALSE	FALSE	FALSE	FALSE	FALSE	FALSE	FALSE	FALSE	FALSE	FALSE	FALSE	TRUE	FALSE	FALSE	FALSE	FALSE	FALSE	FALSE	FALSE	FALSE	FALSE	FALSE	FALSE	FALSE	FALSE	FALSE	FALSE	FALSE	FALSE	FALSE	FALSE	FALSE	FALSE	FALSE	FALSE	FALSE	FALSE	FALSE	FALSE	FALSE	FALSE	FALSE	FALSE	FALSE	FALSE	FALSE	FALSE	FALSE	FALSE	FALSE
cardiac_neuro_cava_random:REF_SLC1A2|ENSG00000110436.13|EH38E2953260_rev_tile1-1	CCTGGGTTTTATTGCTTTGTTCTGTGTGCACAGCCACAGGACATAGGAAGGGAATATTAGTAAAGGGGTAAGCGTGCCCACTGGACGTGACTTACTGTGTATCCGGTGGACTTCCCAGACCAGATTTGGCACTTTCTGCTCATTGCCATGGGAGCAAACCTGCTGGCTGTTGTGACCTTAGGCTTTCCATCTGTATCCAACTCACCTCTTCCTGGTAACCATATCTCTTAGGGGGCGCTGAAATAGTCATTTAAACCCTCATAATATTCA	variant	test		GRCh38	chr11	35321611	35321881	-	EH38E2953260	0.185531	1	0.653325	TRUE	not_significant	FALSE	FALSE	FALSE	FALSE	FALSE	FALSE	FALSE	FALSE	FALSE	FALSE	FALSE	FALSE	FALSE	FALSE	FALSE	FALSE	FALSE	FALSE	FALSE	FALSE	FALSE	FALSE	FALSE	FALSE	FALSE	FALSE	FALSE	FALSE	FALSE	FALSE	FALSE	FALSE	FALSE	FALSE	FALSE	FALSE	FALSE	FALSE	FALSE	FALSE	FALSE	FALSE	FALSE	FALSE	FALSE	FALSE	FALSE	FALSE	FALSE	FALSE	FALSE	FALSE	FALSE	FALSE	FALSE	FALSE	FALSE	FALSE	FALSE	FALSE	FALSE	FALSE	FALSE	FALSE	TRUE	FALSE	TRUE	FALSE	FALSE	FALSE	FALSE	FALSE	FALSE	FALSE	FALSE	FALSE	FALSE	TRUE	FALSE	FALSE	FALSE	TRUE	FALSE	FALSE	FALSE	FALSE	FALSE	FALSE	FALSE	FALSE	FALSE	FALSE	FALSE	FALSE
cardiac_neuro_cava_random:REF_SLC1A2|ENSG00000110436.13|EH38E1532712_rev_tile1-1	GAAAAGCAGGTTCTGAGAATAGTTTAAAACTTAGCGTTAGCCCCATTACACGTTCCCTTCTGAGTCACAGAGGATGATTTGCACGATAAGCTGAGCTTGCCTTGAACCAGGACTCACGTGGATTTGCATGAGAAAGAACTGGGCAGAGATTGCAATATTAACAGCTGTTTAAATAATTCAATGGAGAGGCTAAGGCTGAAGGAAATTATGGGCTCATTGTTAAAAGTTTTTAATTATCCCAACAGCTGTCCCATCACATGGCCTTACTTT	variant	test		GRCh38	chr11	35322056	35322326	-	EH38E1532712	-0.829746	0.177319	-1.95528	TRUE	not_significant	FALSE	FALSE	FALSE	FALSE	FALSE	FALSE	FALSE	TRUE	TRUE	FALSE	FALSE	FALSE	FALSE	FALSE	FALSE	FALSE	FALSE	FALSE	FALSE	FALSE	FALSE	FALSE	FALSE	FALSE	FALSE	FALSE	FALSE	FALSE	FALSE	FALSE	FALSE	FALSE	FALSE	FALSE	FALSE	FALSE	FALSE	FALSE	FALSE	FALSE	FALSE	TRUE	FALSE	FALSE	FALSE	FALSE	FALSE	FALSE	FALSE	TRUE	FALSE	FALSE	FALSE	FALSE	TRUE	FALSE	TRUE	TRUE	FALSE	TRUE	TRUE	TRUE	TRUE	FALSE	TRUE	FALSE	TRUE	FALSE	FALSE	FALSE	TRUE	FALSE	TRUE	TRUE	FALSE	TRUE	FALSE	TRUE	TRUE	FALSE	FALSE	TRUE	FALSE	TRUE	FALSE	TRUE	FALSE	FALSE	FALSE	FALSE	FALSE	FALSE	FALSE	FALSE
cardiac_neuro_cava_random:REF_SLC1A2|ENSG00000110436.13|EH38E2953261_rev_tile1-1	TCTTCCAGTAGGGCAATCTCTGGACATCTTTATCTCCCCAGTACCTCTCCAGATCCTGAAGCCTGGGGCCAGGGAGGAGAGGTTAGATGTCAGCAGTGGAAGGACAGGTGGGTGAAGCCCATTGCAAACCTCACATCCTCCAGGAGAAACACACCAGTTGCTTTTAGGCTCCCTGGGGAGTGTTCTGTTGCCACCTCATCAAATCAGTGAAGGTGGAAAAAAGAGTTTGGTGCCAGCTAAGGTGACACTGAAGTGTGCAGCAGGAAATCT	variant	test		GRCh38	chr11	35322397	35322667	-	EH38E2953261	-0.119432	1	-0.130234	TRUE	not_significant	FALSE	FALSE	FALSE	FALSE	FALSE	FALSE	FALSE	FALSE	FALSE	FALSE	FALSE	FALSE	FALSE	FALSE	FALSE	FALSE	FALSE	FALSE	FALSE	FALSE	FALSE	FALSE	FALSE	FALSE	FALSE	FALSE	FALSE	FALSE	FALSE	FALSE	FALSE	FALSE	FALSE	FALSE	FALSE	FALSE	FALSE	FALSE	FALSE	FALSE	FALSE	FALSE	FALSE	FALSE	FALSE	FALSE	FALSE	FALSE	FALSE	FALSE	FALSE	FALSE	FALSE	FALSE	FALSE	FALSE	FALSE	FALSE	FALSE	TRUE	FALSE	FALSE	FALSE	FALSE	FALSE	FALSE	FALSE	FALSE	FALSE	FALSE	FALSE	FALSE	FALSE	TRUE	FALSE	FALSE	FALSE	TRUE	FALSE	FALSE	FALSE	TRUE	FALSE	FALSE	FALSE	FALSE	FALSE	FALSE	FALSE	FALSE	FALSE	FALSE	FALSE	FALSE
cardiac_neuro_cava_random:REF_SLC1A2|ENSG00000110436.13|EH38E1532714_rev_tile1-1	GATCTAGGAAGGGTGGAGGGATTTGCAGGCTGTTGGAAATGCCAGAAAGTCTTAGAGTTTCAGGCCCTTTTAAAGCAGGGGTGGCATTCTTCAAGGAGCTGGGGGAAACCCTGGATGTGGGACAATCAAAGCTGAAATCTCTGCTTCCTGGTTCTTGGTGCTCGAGCTGATGCAACAGGTATTTCCAGCATTCTTATCCAAATACAACAACTGTCTTACGGGAGAGGACCTGCAGTGAGCACTGTTTTTGTTCTTGATTCTAGGGTGACC	variant	test		GRCh38	chr11	35322672	35322942	-	EH38E1532714	-1.03018	0.00374447	-2.47027	TRUE	decreasing	TRUE	FALSE	FALSE	FALSE	FALSE	FALSE	FALSE	FALSE	FALSE	FALSE	FALSE	FALSE	FALSE	FALSE	FALSE	FALSE	FALSE	FALSE	FALSE	FALSE	FALSE	FALSE	FALSE	FALSE	FALSE	FALSE	FALSE	FALSE	FALSE	FALSE	FALSE	FALSE	FALSE	FALSE	FALSE	FALSE	FALSE	FALSE	FALSE	FALSE	FALSE	FALSE	FALSE	FALSE	FALSE	FALSE	FALSE	FALSE	FALSE	FALSE	FALSE	FALSE	FALSE	FALSE	FALSE	TRUE	FALSE	FALSE	FALSE	TRUE	FALSE	TRUE	FALSE	FALSE	FALSE	FALSE	FALSE	FALSE	FALSE	FALSE	FALSE	FALSE	FALSE	FALSE	FALSE	FALSE	FALSE	FALSE	FALSE	TRUE	FALSE	FALSE	FALSE	FALSE	FALSE	FALSE	FALSE	FALSE	FALSE	FALSE	FALSE	FALSE	FALSE	FALSE
cardiac_neuro_cava_random:REF_SLC1A2|ENSG00000110436.13|EH38E2953262_rev_tile1-1	TTACCATTTCATAGCAGTTTACCCTACTGTCTGTTGATCACAGAAGGTAACATTATATCCATTTTATCCTCATACTTTTCCCCTGACACACCCATTTAGCAGCCGTCCTGGAATTAGAACACAGACTTCCTGACTTCCAGTCCTATCCTGGCCCAATACCATCATGATTCAGGATAGCTATACACTGTATTCTTTAACCAGCCCCTCGAATGGACTGGAAGAAGCTATAGAAAAGAGGTTTGTGAAGTCTGGAGTGCCTCACCAGCAGGA	variant	test		GRCh38	chr11	35323138	35323408	-	EH38E2953262	-0.0956881	1	-0.0692276	TRUE	not_significant	FALSE	FALSE	FALSE	FALSE	FALSE	FALSE	FALSE	FALSE	FALSE	FALSE	FALSE	FALSE	FALSE	FALSE	FALSE	FALSE	FALSE	FALSE	FALSE	FALSE	FALSE	FALSE	FALSE	FALSE	FALSE	FALSE	FALSE	FALSE	FALSE	FALSE	FALSE	FALSE	FALSE	FALSE	FALSE	FALSE	FALSE	FALSE	FALSE	FALSE	FALSE	FALSE	FALSE	FALSE	FALSE	FALSE	FALSE	FALSE	FALSE	FALSE	FALSE	FALSE	FALSE	FALSE	FALSE	FALSE	FALSE	FALSE	FALSE	TRUE	FALSE	TRUE	FALSE	FALSE	FALSE	FALSE	FALSE	FALSE	FALSE	FALSE	TRUE	FALSE	FALSE	FALSE	FALSE	TRUE	FALSE	FALSE	TRUE	FALSE	FALSE	TRUE	FALSE	FALSE	FALSE	FALSE	FALSE	FALSE	FALSE	FALSE	FALSE	FALSE	FALSE	FALSE
cardiac_neuro_cava_random:REF_SLC1A2|ENSG00000110436.13|EH38E2953264_rev_tile1-1	TTTGGGTCTCTGGGAGCCAGAAGTGGGTGACTTTGAAGGTCTCCAGGGAACTTTTGAGGAAGCTCTTAAACATCATCTCACAAAAGAATTGTGTGGCGTTTTGAATGCCTGCCATGGTAAATCTTGCAATTTGCAAGGTCATGGTAGTGACTTGCCTTCTTGCTTGGGATTGATGCTACATTGCCTGGTTGGCTGCTCAGTCTAGAAGGAAGAAAAAAGAGACAGACTGCACTGAAGAAAAGCAGTTGTAAAGTGTGATAAAAAGACCCA	variant	test		GRCh38	chr11	35326538	35326808	-	EH38E2953264	-0.391044	1	-0.828102	TRUE	not_significant	FALSE	FALSE	FALSE	FALSE	FALSE	FALSE	FALSE	TRUE	FALSE	FALSE	FALSE	FALSE	FALSE	FALSE	FALSE	FALSE	FALSE	FALSE	FALSE	FALSE	FALSE	FALSE	FALSE	FALSE	FALSE	FALSE	FALSE	FALSE	FALSE	FALSE	FALSE	FALSE	FALSE	FALSE	FALSE	FALSE	FALSE	FALSE	FALSE	FALSE	FALSE	TRUE	FALSE	FALSE	FALSE	FALSE	FALSE	FALSE	FALSE	FALSE	FALSE	FALSE	FALSE	FALSE	FALSE	FALSE	FALSE	FALSE	FALSE	FALSE	FALSE	FALSE	FALSE	FALSE	FALSE	FALSE	FALSE	FALSE	FALSE	FALSE	FALSE	FALSE	FALSE	FALSE	FALSE	FALSE	FALSE	TRUE	FALSE	FALSE	FALSE	FALSE	FALSE	FALSE	FALSE	FALSE	FALSE	FALSE	FALSE	FALSE	FALSE	FALSE	FALSE	FALSE
cardiac_neuro_cava_random:REF_SLC1A2|ENSG00000110436.13|EH38E1532723_rev_tile1-1	GCCTTTGCCAGTTTCTAGAAGCTTCTCACATGCCTTGGCTCCTGGCCCTTTCCTTTATCTTTAGAGCCAGCAACATTGGGCTGTGTCTTTGTCATGCTGCCATCCTTCAGTTCTTTCTTTTCTGTTTCCCTTTTTCATGCATAAGAACCCCTGTGATTCCACTGGTCCCACCTGGAGAATTCAGGCGCATCTCCCTATCTTGAGGTCAGCTGATTAGCAACCTTCTTTGCAACTGCAGCCTTAGAGCCCCTTTGCCATGTAATCTGACAC	variant	test		GRCh38	chr11	35330531	35330801	-	EH38E1532723	-0.0681418	1	0.0015487	TRUE	not_significant	FALSE	FALSE	FALSE	FALSE	TRUE	FALSE	FALSE	FALSE	FALSE	FALSE	FALSE	FALSE	FALSE	FALSE	FALSE	FALSE	FALSE	FALSE	FALSE	FALSE	FALSE	FALSE	FALSE	FALSE	FALSE	TRUE	FALSE	FALSE	FALSE	FALSE	FALSE	FALSE	FALSE	FALSE	FALSE	FALSE	FALSE	FALSE	FALSE	FALSE	FALSE	FALSE	FALSE	FALSE	FALSE	FALSE	FALSE	FALSE	FALSE	FALSE	FALSE	FALSE	FALSE	FALSE	FALSE	TRUE	FALSE	FALSE	FALSE	FALSE	FALSE	TRUE	FALSE	FALSE	FALSE	FALSE	FALSE	FALSE	FALSE	FALSE	FALSE	FALSE	FALSE	FALSE	FALSE	FALSE	FALSE	FALSE	FALSE	FALSE	FALSE	TRUE	FALSE	FALSE	FALSE	FALSE	FALSE	FALSE	FALSE	FALSE	FALSE	FALSE	FALSE	FALSE
cardiac_neuro_cava_random:REF_SLC1A2|ENSG00000110436.13|EH38E1532724_rev_tile1-1	TTTTAAACACGTGATTAGCTAAAGAGAGAAAGATGTTACTTTGGTCTGCATTTCTCTAGGGCAGGAGGAAGTGAGGAAGGGAGGAGCAGAACACTTCAGCCTACATCTCAGGAAGGGAGGCTGAGAAGCAGTGTCTGGCTGAGCATGCTGCTTCTCTGAGCAGATTTCTAGAAGCAGCAGAGGTGTGGGTGTGGACAGGAAACTCTCTATGTCTATCACCTTCTGCTGAGGCTTTTTGTAAACAACAAATGAGATAGTGTAGCATAAGGT	variant	test		GRCh38	chr11	35330990	35331260	-	EH38E1532724	0.00496977	1	0.189398	TRUE	not_significant	FALSE	FALSE	FALSE	FALSE	FALSE	FALSE	FALSE	FALSE	FALSE	FALSE	FALSE	FALSE	FALSE	FALSE	FALSE	FALSE	FALSE	FALSE	FALSE	FALSE	FALSE	FALSE	FALSE	FALSE	FALSE	FALSE	FALSE	FALSE	FALSE	FALSE	FALSE	FALSE	FALSE	FALSE	FALSE	FALSE	FALSE	FALSE	FALSE	FALSE	FALSE	FALSE	FALSE	FALSE	FALSE	FALSE	FALSE	FALSE	FALSE	FALSE	FALSE	FALSE	FALSE	FALSE	FALSE	TRUE	FALSE	TRUE	FALSE	FALSE	FALSE	TRUE	FALSE	FALSE	FALSE	FALSE	FALSE	FALSE	FALSE	FALSE	FALSE	FALSE	FALSE	FALSE	FALSE	FALSE	FALSE	FALSE	FALSE	FALSE	FALSE	FALSE	FALSE	FALSE	FALSE	FALSE	FALSE	TRUE	FALSE	FALSE	FALSE	FALSE	FALSE	FALSE
cardiac_neuro_cava_random:REF_SLC1A2|ENSG00000110436.13|EH38E1532725_rev_tile1-1	AACAAGCCTTTCTTCCAAGGCACTTGGGATGAAGGCTTTTCACCTCAGTTGCTAAGGAATTAAGTGGTGTTGATGACCCGGTAGCCAACATACCACATCATCACCACTTCCAGGCTGTTGAGGAGACGTGGTGCTGCTGGAATGACTTCAGGAAGTGCATAAAAATTCAAGTCATGATCACTTGTGGTAATTAGAAGCCCTAGTTGCTTTTGGCAAGGTCACTAAACATTAGTTGGAGCTTCTGGTGGACTTCAGGTTTCCTGATCCTTT	variant	test		GRCh38	chr11	35332093	35332363	-	EH38E1532725	-0.258328	1	-0.487109	TRUE	not_significant	FALSE	FALSE	FALSE	FALSE	FALSE	FALSE	FALSE	FALSE	FALSE	FALSE	FALSE	FALSE	FALSE	FALSE	FALSE	FALSE	FALSE	FALSE	FALSE	FALSE	FALSE	FALSE	FALSE	FALSE	FALSE	FALSE	FALSE	FALSE	FALSE	FALSE	FALSE	FALSE	FALSE	FALSE	FALSE	FALSE	FALSE	FALSE	FALSE	FALSE	FALSE	FALSE	FALSE	FALSE	FALSE	FALSE	FALSE	FALSE	FALSE	FALSE	FALSE	FALSE	FALSE	FALSE	FALSE	FALSE	FALSE	FALSE	FALSE	FALSE	FALSE	FALSE	FALSE	FALSE	FALSE	FALSE	FALSE	FALSE	FALSE	FALSE	FALSE	FALSE	FALSE	FALSE	FALSE	FALSE	FALSE	FALSE	FALSE	FALSE	FALSE	FALSE	FALSE	FALSE	FALSE	FALSE	FALSE	FALSE	FALSE	FALSE	FALSE	FALSE	FALSE	FALSE
cardiac_neuro_cava_random:REF_SLC1A2|ENSG00000110436.13|EH38E1532727_rev_tile1-1	GAAGATAGTGAAGCCCTCCTCCACCCGCTGTAACCTGCTAGTCAGTCATCAATGATTCTTAAAGCACTGCCTCTGCCTGCTCTCAGGAAGGTGAGATGACGCATCACTTGCTTTTGTTTTCACACCTGTCCCCTGGGAACCTTTGCTCAAAGTTGTAAATTATGTGACATCTTTAGTAACAACAACGTGATTCGCTCTGTTAAATCACTCCCTACCTGCTTGTAGCCTGGTGAATAAATTTTCATTCCTTTTTTGAAGATTTTACTTAAG	variant	test		GRCh38	chr11	35334362	35334632	-	EH38E1532727	-1.61932	4.90069e-14	-3.98397	TRUE	decreasing	TRUE	FALSE	FALSE	FALSE	FALSE	FALSE	FALSE	FALSE	FALSE	FALSE	FALSE	FALSE	FALSE	FALSE	FALSE	FALSE	FALSE	FALSE	FALSE	FALSE	FALSE	FALSE	FALSE	FALSE	FALSE	FALSE	FALSE	FALSE	FALSE	FALSE	FALSE	FALSE	FALSE	FALSE	FALSE	FALSE	FALSE	FALSE	FALSE	FALSE	FALSE	FALSE	FALSE	FALSE	FALSE	FALSE	FALSE	FALSE	FALSE	FALSE	FALSE	FALSE	FALSE	FALSE	FALSE	TRUE	FALSE	TRUE	FALSE	TRUE	FALSE	TRUE	FALSE	TRUE	FALSE	FALSE	TRUE	TRUE	FALSE	FALSE	TRUE	TRUE	FALSE	FALSE	FALSE	FALSE	FALSE	FALSE	FALSE	FALSE	TRUE	TRUE	TRUE	FALSE	FALSE	FALSE	FALSE	FALSE	FALSE	FALSE	FALSE	FALSE	FALSE	FALSE
cardiac_neuro_cava_random:REF_SLC1A2|ENSG00000110436.13|EH38E2953268_rev_tile1-1	ATTGTAATGAAAAGGGGTTGGGTTTGGATGAAGACAGACCAAGGTGTGATTCCCAGCTGTCTACTCCTAGCTACCCGACAATGGAAAAGTTACTTAACTTTGCTTTCTCATCTGTAAAATGACTAACAGTCACTTCTCATATTGTACAAAATGTCTGTCTTAAGGGATGTTGCAAAACAAAACAAAACAAAACAAAACAAAACAAAACAAAACAAAACAAAACAAAACAAAATTGCTCTCCAGCCAGACTCTACAAGCTGTGAGTCCAAC	variant	test		GRCh38	chr11	35334776	35335046	-	EH38E2953268	-0.0336578	1	0.0901503	TRUE	not_significant	FALSE	FALSE	FALSE	FALSE	FALSE	FALSE	FALSE	FALSE	TRUE	FALSE	FALSE	FALSE	FALSE	FALSE	FALSE	FALSE	FALSE	FALSE	FALSE	FALSE	FALSE	FALSE	FALSE	FALSE	FALSE	FALSE	FALSE	FALSE	FALSE	FALSE	FALSE	FALSE	FALSE	FALSE	FALSE	FALSE	FALSE	FALSE	FALSE	FALSE	FALSE	FALSE	FALSE	FALSE	FALSE	FALSE	FALSE	TRUE	FALSE	FALSE	FALSE	FALSE	FALSE	FALSE	FALSE	TRUE	FALSE	FALSE	FALSE	TRUE	FALSE	TRUE	FALSE	TRUE	FALSE	FALSE	FALSE	FALSE	FALSE	FALSE	TRUE	FALSE	FALSE	TRUE	FALSE	FALSE	FALSE	FALSE	FALSE	TRUE	FALSE	TRUE	FALSE	FALSE	FALSE	FALSE	FALSE	FALSE	FALSE	FALSE	FALSE	FALSE	FALSE	FALSE
cardiac_neuro_cava_random:REF_SLC1A2|ENSG00000110436.13|EH38E1532729_rev_tile1-1	ATCTCAAATTAAAAATCCTTTCCTGAGCATTTCCTTCAGCTATAGAGTTCAGCTAAATGGCATGCCCAGGGTCTGGATCATCAACACAGTCTGAGGTGATGAGTGATTACAGGCCAGAGGAGTACTGGGACCTCTGCTAATTTGTTCCCCGTGACTTCATCACAGCTGCCCTTGGTTGTGCAATTGCGGTTGCTATGGCTGAAGTTTGAAAGAACTTGGCCTGAAGCTGCCTATATGGCCAATATCTTGGGGGAAATATAGCTTTCAATA	variant	test		GRCh38	chr11	35335302	35335572	-	EH38E1532729	0.150214	1	0.562582	TRUE	not_significant	FALSE	FALSE	FALSE	FALSE	FALSE	FALSE	FALSE	FALSE	TRUE	FALSE	FALSE	FALSE	FALSE	FALSE	FALSE	FALSE	FALSE	FALSE	FALSE	FALSE	FALSE	FALSE	FALSE	FALSE	FALSE	FALSE	FALSE	FALSE	FALSE	FALSE	FALSE	FALSE	FALSE	FALSE	FALSE	FALSE	FALSE	FALSE	FALSE	FALSE	FALSE	FALSE	FALSE	FALSE	FALSE	FALSE	FALSE	TRUE	FALSE	FALSE	FALSE	FALSE	FALSE	FALSE	FALSE	TRUE	FALSE	FALSE	FALSE	TRUE	FALSE	TRUE	FALSE	TRUE	FALSE	FALSE	FALSE	FALSE	FALSE	FALSE	FALSE	FALSE	FALSE	TRUE	FALSE	FALSE	FALSE	FALSE	FALSE	TRUE	FALSE	TRUE	FALSE	FALSE	FALSE	FALSE	FALSE	FALSE	FALSE	FALSE	FALSE	FALSE	FALSE	FALSE
cardiac_neuro_cava_random:REF_SLC1A2|ENSG00000110436.13|EH38E2953272_rev_tile1-1	GTGATAGACATTGTCCACTGACTATACTAAAGCAGATAGGGAGCTCAGATCATTCCATGGACTTCAAGTCCCTTAGAGGCCAGACTGTGGACAGCCCTTTTATCTCTGTGCCAGCGTTGCCCTGCCCTGGCTCCAGCAGTGCCCAGATGGACTAGAGGCCTTTGTGGCCTGTATTTTGGACTCCTTCCTATCACCCTTTGCCCTTTACCTCTGGCTTGGCACTGAGTTGGGGCAGACACCAAAGGAACAGGTCTCATGTAACATCTTTTC	variant	test		GRCh38	chr11	35340170	35340440	-	EH38E2953272	0.309426	1	0.971654	TRUE	not_significant	FALSE	FALSE	FALSE	FALSE	FALSE	FALSE	FALSE	TRUE	FALSE	FALSE	FALSE	FALSE	FALSE	FALSE	FALSE	FALSE	FALSE	FALSE	FALSE	FALSE	FALSE	FALSE	FALSE	FALSE	FALSE	FALSE	FALSE	FALSE	FALSE	FALSE	FALSE	FALSE	FALSE	FALSE	FALSE	FALSE	FALSE	FALSE	FALSE	FALSE	FALSE	TRUE	FALSE	FALSE	FALSE	FALSE	FALSE	FALSE	FALSE	FALSE	FALSE	FALSE	FALSE	FALSE	FALSE	FALSE	FALSE	FALSE	FALSE	FALSE	FALSE	FALSE	FALSE	FALSE	FALSE	FALSE	FALSE	FALSE	FALSE	TRUE	FALSE	FALSE	FALSE	FALSE	FALSE	FALSE	FALSE	FALSE	FALSE	FALSE	FALSE	FALSE	FALSE	FALSE	FALSE	FALSE	FALSE	FALSE	FALSE	FALSE	FALSE	FALSE	FALSE	FALSE
cardiac_neuro_cava_random:REF_SLC1A2|ENSG00000110436.13|EH38E1532741_rev_tile1-1	GTGTGTACTCAAGAAAGTCATGCCCAGTGGGGTTTGCGGCTTCTAACTTTACGAGTTTCTTTAACCAAGGAGTGGAATATTCATGAAGGTTCCTGGAAAAAGGTGAAGATTTCTCAGAACTGTGGTGCCACCCATTTTTACACCAAATATGGTTGTTTCGGAACTGTCATGGTGCTGGTGGGTGTGTGATTTGGTATGTTAATGAGTGTATAATGAGGTCCTAGGTGAAACCTAGGTCAAATCCAGTGCTATGTTGGGTCCAGTCGGTCC	variant	test		GRCh38	chr11	35343251	35343521	-	EH38E1532741	-0.354286	1	-0.733657	TRUE	not_significant	FALSE	FALSE	FALSE	FALSE	FALSE	FALSE	FALSE	FALSE	FALSE	FALSE	FALSE	FALSE	FALSE	FALSE	FALSE	FALSE	FALSE	FALSE	FALSE	FALSE	FALSE	FALSE	FALSE	FALSE	FALSE	FALSE	FALSE	FALSE	FALSE	FALSE	FALSE	FALSE	FALSE	FALSE	FALSE	FALSE	FALSE	FALSE	FALSE	FALSE	FALSE	FALSE	FALSE	FALSE	FALSE	FALSE	FALSE	FALSE	FALSE	FALSE	FALSE	FALSE	FALSE	FALSE	FALSE	TRUE	FALSE	TRUE	FALSE	FALSE	FALSE	FALSE	FALSE	FALSE	FALSE	FALSE	FALSE	FALSE	FALSE	FALSE	FALSE	FALSE	FALSE	FALSE	FALSE	FALSE	FALSE	FALSE	FALSE	FALSE	FALSE	FALSE	FALSE	FALSE	FALSE	FALSE	FALSE	TRUE	FALSE	FALSE	FALSE	FALSE	FALSE	FALSE
cardiac_neuro_cava_random:REF_SLC1A2|ENSG00000110436.13|EH38E2953275_rev_tile1-1	AGCAGGAAGGGTCTCCCATTCTTTTTGAAATTCAGAACAAGCACATTGTCTGAAGAGGGAGGTTGGCCTTCTTTTTGTCTTTCACCATGTGAGGGATGGCAGCCAGGACTCAGCCTTTTGGAATCACAGAGCCATGTCAGAAGCAACAACTGGTTGGAGTAGAACAAAGGATCTTAACTAGGGGCTGTGGGTAAAGGTCTTCCGGGGTCTGAAATTGTAAGGAAAGTTTGTCTGTATGTGCATTTTCAGGGGGAGAGTTCCATAATCCCA	variant	test		GRCh38	chr11	35344497	35344767	-	EH38E2953275	-0.326705	1	-0.662792	TRUE	not_significant	FALSE	FALSE	FALSE	FALSE	FALSE	TRUE	FALSE	FALSE	FALSE	FALSE	FALSE	FALSE	FALSE	FALSE	FALSE	FALSE	FALSE	FALSE	FALSE	FALSE	FALSE	FALSE	FALSE	FALSE	FALSE	FALSE	FALSE	FALSE	FALSE	FALSE	FALSE	FALSE	FALSE	FALSE	TRUE	FALSE	FALSE	FALSE	FALSE	FALSE	FALSE	FALSE	FALSE	FALSE	FALSE	FALSE	FALSE	FALSE	FALSE	FALSE	FALSE	FALSE	FALSE	TRUE	FALSE	FALSE	FALSE	TRUE	FALSE	FALSE	FALSE	FALSE	FALSE	FALSE	FALSE	FALSE	TRUE	FALSE	FALSE	FALSE	FALSE	FALSE	FALSE	FALSE	FALSE	FALSE	FALSE	FALSE	FALSE	FALSE	FALSE	FALSE	FALSE	FALSE	FALSE	FALSE	FALSE	FALSE	FALSE	FALSE	FALSE	FALSE	FALSE	FALSE
cardiac_neuro_cava_random:REF_SLC1A2|ENSG00000110436.13|EH38E1532744_rev_tile1-1	AGGAGGGAAGACAAGGCTGGGTTTGCAAAAGCAGGAGCAAGGTCTGCACGTTTTATGAAGTGTTTTACAGTGGAGCTGTAATTGGAACCCTGGTATTTAGCAAGAGTTATGAGGTGTGATGGTCTTAGCACTGCGAGTCCTTTGGCGGCATATGTGATACTGGCATGAAACAGGCCAAGCATCATGGACTGGATTGCTTGGGTTCAGCATGCTGCTTAAATCGGCTTGTTTATTATTTTTAAAAGGACTATTTTTTTTTACTCTTGGGGC	variant	test		GRCh38	chr11	35345050	35345320	-	EH38E1532744	-0.173231	1	-0.268462	TRUE	not_significant	FALSE	FALSE	FALSE	FALSE	FALSE	FALSE	FALSE	FALSE	FALSE	FALSE	FALSE	FALSE	FALSE	FALSE	FALSE	FALSE	FALSE	FALSE	FALSE	FALSE	FALSE	FALSE	FALSE	FALSE	FALSE	FALSE	FALSE	FALSE	FALSE	FALSE	FALSE	FALSE	FALSE	FALSE	FALSE	FALSE	FALSE	FALSE	FALSE	FALSE	FALSE	FALSE	FALSE	FALSE	FALSE	FALSE	FALSE	FALSE	FALSE	FALSE	FALSE	FALSE	FALSE	FALSE	FALSE	TRUE	FALSE	FALSE	FALSE	FALSE	FALSE	FALSE	FALSE	FALSE	FALSE	FALSE	TRUE	FALSE	FALSE	FALSE	TRUE	FALSE	FALSE	TRUE	FALSE	FALSE	FALSE	FALSE	TRUE	FALSE	FALSE	TRUE	FALSE	FALSE	FALSE	FALSE	FALSE	FALSE	FALSE	FALSE	FALSE	FALSE	FALSE	FALSE
cardiac_neuro_cava_random:REF_SLC1A2|ENSG00000110436.13|EH38E2953278_rev_tile1-1	ATCCCCTCAATCCCCTGGGTATGCCAGATGCTCAGCACATCCCGAGTTGAGTGAAAGGCAGCTTCTTTCCCTGTCTGGTTTGCTGGTGGCTCTTTTGAGTGTGTGATTCTTGGGGAGGCTCATAAAGGGTTGCAGAGCTGGCAGGGGAAGGAGTAGCCCATGGAGACTAAGGGAGGAAGAAGTCCCTGCTCTATGCTTGACCCCAGAACAGCAGGAGGTGGGATGGAAATGGATGCCTCAAATGGAAAGCAGCCATGGCTAAGATGCATT	variant	test		GRCh38	chr11	35346220	35346490	-	EH38E2953278	1.69052	1.18939e-32	4.52017	TRUE	increasing	TRUE	FALSE	FALSE	FALSE	FALSE	FALSE	FALSE	TRUE	FALSE	FALSE	FALSE	FALSE	FALSE	FALSE	FALSE	FALSE	FALSE	FALSE	FALSE	FALSE	FALSE	FALSE	FALSE	FALSE	FALSE	FALSE	FALSE	FALSE	FALSE	FALSE	FALSE	FALSE	FALSE	FALSE	FALSE	FALSE	FALSE	FALSE	FALSE	FALSE	FALSE	TRUE	FALSE	FALSE	FALSE	FALSE	FALSE	FALSE	FALSE	FALSE	FALSE	FALSE	FALSE	FALSE	FALSE	FALSE	FALSE	FALSE	FALSE	FALSE	FALSE	FALSE	FALSE	FALSE	FALSE	FALSE	FALSE	FALSE	FALSE	FALSE	FALSE	FALSE	FALSE	FALSE	FALSE	FALSE	FALSE	FALSE	FALSE	FALSE	FALSE	FALSE	FALSE	FALSE	FALSE	FALSE	FALSE	FALSE	FALSE	FALSE	FALSE	FALSE	FALSE	FALSE
cardiac_neuro_cava_random:REF_SLC1A2|ENSG00000110436.13|EH38E1532747_rev_tile1-1	CATATCCATCCTATGAGTCTCCGCTTCACTGTCATTTCACTGAGAAAGCCCTTTCTGACTTCTTTATGATTTCAGAGGATAATAAGTGCCATGAGCAGAGGATCTTACTAGCTTACGCTTTGAGTCACTCAACAAACAGTTATTGACTGCCTCCTCTAAGTCCCTGGCGTATATGACGTGAACCTGCCCTCAAAGAGCCTACAGTCTGTTTACATTTCTGTCATTAGTTACTCTTGTTTATAGGTCATGTCTCTGCCATTAGATCGAATG	variant	test		GRCh38	chr11	35346523	35346793	-	EH38E1532747	-0.211786	1	-0.367524	TRUE	not_significant	FALSE	FALSE	FALSE	FALSE	FALSE	FALSE	FALSE	FALSE	FALSE	FALSE	FALSE	FALSE	FALSE	FALSE	FALSE	FALSE	FALSE	FALSE	FALSE	FALSE	FALSE	FALSE	FALSE	FALSE	FALSE	FALSE	FALSE	FALSE	FALSE	FALSE	FALSE	FALSE	FALSE	FALSE	FALSE	FALSE	FALSE	FALSE	FALSE	FALSE	FALSE	FALSE	FALSE	FALSE	FALSE	FALSE	FALSE	FALSE	FALSE	FALSE	FALSE	FALSE	FALSE	FALSE	FALSE	FALSE	FALSE	FALSE	FALSE	FALSE	FALSE	FALSE	FALSE	FALSE	FALSE	FALSE	FALSE	FALSE	FALSE	FALSE	FALSE	FALSE	FALSE	FALSE	FALSE	FALSE	FALSE	FALSE	FALSE	FALSE	FALSE	TRUE	FALSE	FALSE	FALSE	FALSE	FALSE	FALSE	FALSE	FALSE	FALSE	FALSE	FALSE	FALSE
cardiac_neuro_cava_random:REF_SLC1A2|ENSG00000110436.13|EH38E2953282_rev_tile1-1	CCCATCCATCATCTTATCATTCACAGATAGCCACTAGGAACCTTTTGTGTCCACTTTTTTCTCGATGCAATGTACAATTTTTATAAAATTATGATCAGGGCCAGATGCGGTGACTCACGCCTGTAATCCCACCAATTTGGGAGAATGAGGTGGGTGGATCATGATGTCAGGAGTTTGAGACCAGCCTGGCCAATATGGTGAAACCCCGTCTCTACTAAAAATACAAAAATTAACAGGGCGTAGTGGCATGCACCTGTAGTCCCAGCTACT	variant	test		GRCh38	chr11	35351761	35352031	-	EH38E2953282	0.0128135	1	0.209552	TRUE	not_significant	FALSE	FALSE	FALSE	FALSE	FALSE	FALSE	FALSE	FALSE	FALSE	FALSE	FALSE	FALSE	FALSE	FALSE	FALSE	FALSE	FALSE	FALSE	FALSE	FALSE	FALSE	FALSE	FALSE	FALSE	FALSE	FALSE	FALSE	FALSE	FALSE	FALSE	FALSE	FALSE	FALSE	FALSE	FALSE	FALSE	FALSE	FALSE	FALSE	FALSE	FALSE	FALSE	FALSE	FALSE	FALSE	FALSE	FALSE	FALSE	FALSE	FALSE	FALSE	FALSE	FALSE	FALSE	FALSE	FALSE	FALSE	FALSE	FALSE	TRUE	FALSE	TRUE	FALSE	FALSE	FALSE	FALSE	FALSE	FALSE	FALSE	FALSE	TRUE	FALSE	FALSE	FALSE	FALSE	FALSE	FALSE	FALSE	FALSE	FALSE	FALSE	TRUE	FALSE	FALSE	FALSE	FALSE	FALSE	FALSE	FALSE	FALSE	FALSE	FALSE	FALSE	FALSE
cardiac_neuro_cava_random:REF_SLC1A2|ENSG00000110436.13|EH38E2953283_rev_tile1-1	TCATTATGAGACACATTCCATTTTCAGAAAACTTAAAATATGGGAAAATGTATAATTAGAACGGAGGAAATTCAGGAAGATTTTGCTGTTCGTGGAAGATGTGTCATGTTTCTGTTGGGGCTAGGCCAGGCTTCTGGTATCTATTTGTGTCCACATGAGAGTAGGCACGTATTTCAGTATGTGGTGCAAAGTCTCAGATGTGTTCTTGGGTGACAGGGATGCGGGCGGTTGGGGGTAAAAAGTGTAAGGAATTGCCCATGGCTGGCTCCT	variant	test		GRCh38	chr11	35354711	35354981	-	EH38E2953283	-0.0318046	1	0.0949117	TRUE	not_significant	FALSE	FALSE	FALSE	FALSE	FALSE	FALSE	FALSE	TRUE	TRUE	FALSE	FALSE	FALSE	FALSE	FALSE	FALSE	FALSE	FALSE	FALSE	FALSE	FALSE	FALSE	FALSE	FALSE	FALSE	FALSE	FALSE	FALSE	FALSE	FALSE	FALSE	FALSE	FALSE	FALSE	FALSE	FALSE	FALSE	FALSE	FALSE	FALSE	FALSE	FALSE	TRUE	FALSE	FALSE	FALSE	FALSE	FALSE	TRUE	FALSE	FALSE	FALSE	FALSE	FALSE	FALSE	FALSE	FALSE	TRUE	TRUE	FALSE	FALSE	TRUE	TRUE	FALSE	FALSE	FALSE	FALSE	FALSE	FALSE	FALSE	FALSE	FALSE	FALSE	TRUE	TRUE	FALSE	FALSE	FALSE	FALSE	TRUE	FALSE	FALSE	TRUE	FALSE	FALSE	FALSE	FALSE	FALSE	FALSE	FALSE	FALSE	FALSE	FALSE	FALSE	FALSE
cardiac_neuro_cava_random:REF_SLC1A2|ENSG00000110436.13|EH38E2953290_rev_tile1-1	GGGTGGTGTTAGAGAAGTGAAGGTAGGCACCCAGGGAAGGTCATCTGGTGTCAGAGCTACTGACAGGCTCAGGGGCTTACCCACAGGCTGCTGGGATAACCAAGTAGAAATTCACAAAACGTGGGAGGGAAACAGCCATGGTTCTTGCCTAAGGAGAGAAAAGGGACATCAAAGGCCAAAGATGACACTGATGATGACTTTAACTCCCATAATTACACAATGTCCAAACAAACAGTGACCTTGGGCTCTCGAACCAAATGACAAAAGTCA	variant	test		GRCh38	chr11	35360203	35360473	-	EH38E2953290	0.00749101	1	0.195876	TRUE	not_significant	FALSE	FALSE	FALSE	FALSE	FALSE	FALSE	FALSE	FALSE	FALSE	FALSE	FALSE	FALSE	FALSE	FALSE	FALSE	FALSE	FALSE	FALSE	FALSE	FALSE	FALSE	FALSE	FALSE	FALSE	FALSE	FALSE	FALSE	FALSE	FALSE	FALSE	FALSE	FALSE	FALSE	FALSE	FALSE	FALSE	FALSE	FALSE	FALSE	FALSE	FALSE	FALSE	FALSE	FALSE	FALSE	FALSE	FALSE	FALSE	FALSE	FALSE	FALSE	FALSE	FALSE	FALSE	TRUE	TRUE	FALSE	FALSE	FALSE	FALSE	FALSE	FALSE	FALSE	FALSE	FALSE	FALSE	FALSE	FALSE	FALSE	FALSE	FALSE	FALSE	FALSE	FALSE	FALSE	FALSE	FALSE	FALSE	FALSE	TRUE	FALSE	FALSE	FALSE	FALSE	FALSE	FALSE	FALSE	FALSE	FALSE	FALSE	FALSE	FALSE	FALSE	FALSE
cardiac_neuro_cava_random:REF_SLC1A2|ENSG00000110436.13|EH38E2953291_rev_tile1-1	GGTCCTTTGTAGATGCTTGAATGAGAACCAATCAGTGAGGAAAAGGTATGATGCCCCTCCTGTTCAAAACACCTATTGAGTACCAAGTACTACACCCAGATATCATTTTCTTCCTTCTTTCTTTGGCTCAGGTCCTAGCTCCAGACCTTGTCAGCCACGTGTCCTGGAGCAAGTTATTTTCTCTCTCTTTGCCTCATCAAGAAGATGGACATAATAATAATTCCGTGCAGAGAGTTGCTGGAAGAACTCAGTATAAAGCAACTGGCTGAC	variant	test		GRCh38	chr11	35363611	35363881	-	EH38E2953291	-0.387319	1	-0.81853	TRUE	not_significant	FALSE	FALSE	FALSE	FALSE	FALSE	FALSE	FALSE	FALSE	FALSE	FALSE	FALSE	FALSE	FALSE	FALSE	FALSE	FALSE	FALSE	FALSE	FALSE	FALSE	FALSE	FALSE	FALSE	FALSE	FALSE	FALSE	FALSE	FALSE	FALSE	FALSE	FALSE	FALSE	FALSE	FALSE	FALSE	FALSE	FALSE	FALSE	FALSE	FALSE	FALSE	FALSE	FALSE	FALSE	FALSE	FALSE	FALSE	FALSE	FALSE	FALSE	FALSE	FALSE	FALSE	FALSE	FALSE	FALSE	FALSE	FALSE	FALSE	FALSE	FALSE	FALSE	FALSE	FALSE	FALSE	FALSE	FALSE	FALSE	FALSE	FALSE	FALSE	FALSE	TRUE	TRUE	FALSE	FALSE	FALSE	TRUE	FALSE	FALSE	FALSE	TRUE	FALSE	FALSE	FALSE	FALSE	FALSE	FALSE	FALSE	FALSE	FALSE	FALSE	FALSE	FALSE
cardiac_neuro_cava_random:REF_SLC1A2|ENSG00000110436.13|EH38E2953296_rev_tile1-1	CCCTTGCCTCTTCCTGTGACTGGGCCCTGCTCCTCCAGGCTTTATCAAGTCACCATCTCTGAGAGAAGGTGCCCCAGTGCCCCACACATGGCTCATGCCCTGCTCTGGTGTGTCGTGCTTCTGAAATGTGGATCCCTGGGTTGTACATAGGCCTGAATCTCTGATCATGCTGTGAGCAGTGGGCAGAAGCCAGATGCCCCAGCCAGGCTGCCTGGGCTTGCATCCCAAACTACCATGTGCTAAACAAGTTCGAGCAAGTTACCCAAATCC	variant	test		GRCh38	chr11	35372938	35373208	-	EH38E2953296	-0.0621067	1	0.017055	TRUE	not_significant	FALSE	FALSE	FALSE	FALSE	FALSE	FALSE	FALSE	FALSE	FALSE	FALSE	FALSE	FALSE	FALSE	FALSE	FALSE	FALSE	FALSE	FALSE	FALSE	FALSE	FALSE	FALSE	FALSE	FALSE	FALSE	FALSE	FALSE	FALSE	FALSE	FALSE	FALSE	FALSE	FALSE	FALSE	FALSE	FALSE	FALSE	FALSE	FALSE	FALSE	FALSE	FALSE	FALSE	FALSE	FALSE	FALSE	FALSE	FALSE	FALSE	FALSE	FALSE	FALSE	FALSE	FALSE	FALSE	FALSE	FALSE	FALSE	FALSE	FALSE	FALSE	FALSE	FALSE	FALSE	FALSE	FALSE	FALSE	FALSE	FALSE	FALSE	FALSE	FALSE	FALSE	FALSE	FALSE	FALSE	FALSE	FALSE	FALSE	FALSE	FALSE	FALSE	FALSE	FALSE	FALSE	FALSE	FALSE	FALSE	FALSE	FALSE	FALSE	FALSE	FALSE	FALSE
cardiac_neuro_cava_random:REF_SLC1A2|ENSG00000110436.13|EH38E1532785_rev_tile1-1	CTTGGAAATAGAATGAATGAAGAGAGCACAGACCTCGGCCATCAGGGATGTGTGGGCTTAAGTTCTGACATAGCCACTTAGCTCTCTGGTGCTGGACAAGTTCCTTAGCCTTTCTGAGCCTCAGTTATCTCACGAAAATAGAGTTGATCATCATCCCCCTTTGGTAACGAACAGATGGAATGACGGGTGTAGAGCATCTGTTACACAGTGCATGCTCTGTGGCATTCATCTGGCTGACCTGCAGCCCACTCTCTGAGTTGAGAACAAACC	variant	test		GRCh38	chr11	35377363	35377633	-	EH38E1532785	-0.453192	1	-0.987782	TRUE	not_significant	FALSE	FALSE	FALSE	FALSE	FALSE	FALSE	FALSE	FALSE	FALSE	FALSE	FALSE	FALSE	FALSE	FALSE	FALSE	FALSE	FALSE	FALSE	FALSE	FALSE	FALSE	FALSE	FALSE	FALSE	FALSE	FALSE	FALSE	FALSE	FALSE	FALSE	FALSE	FALSE	FALSE	FALSE	FALSE	FALSE	FALSE	FALSE	FALSE	FALSE	FALSE	FALSE	FALSE	FALSE	FALSE	FALSE	FALSE	FALSE	FALSE	FALSE	FALSE	FALSE	FALSE	FALSE	FALSE	FALSE	FALSE	FALSE	FALSE	FALSE	FALSE	FALSE	FALSE	FALSE	FALSE	FALSE	FALSE	FALSE	FALSE	FALSE	FALSE	FALSE	FALSE	FALSE	FALSE	FALSE	FALSE	FALSE	FALSE	FALSE	FALSE	FALSE	FALSE	FALSE	FALSE	FALSE	FALSE	FALSE	FALSE	FALSE	FALSE	FALSE	FALSE	FALSE
cardiac_neuro_cava_random:REF_SLC1A2|ENSG00000110436.13|EH38E1532786_rev_tile1-1	TGGATGACATTTGTTTTGGCTGTTGGGATTCGCCACGTAAGTAATTGATTGCCCAGAAGTTGTTCTCAGATCAAGCTTTCAATTGGCCGGTTTATGGCAGGATCCTGGGATTTAAATTAAAAAGTGAAGCCTTAAGGATAAGCATAAGTAAGTTCTTGGGACAGAATGTGCTTAGCATTGTTTCCATCCATAAGTGAGTGGAGGAAGCCTGCGTGCCCCGGACATATGCTTTTCACTGGGAAAGGCGATCAAATGTCTCTCTTCCTCTCT	variant	test		GRCh38	chr11	35379593	35379863	-	EH38E1532786	-1.13456	2.10231e-07	-2.73845	TRUE	decreasing	TRUE	FALSE	FALSE	FALSE	FALSE	FALSE	FALSE	FALSE	FALSE	FALSE	FALSE	FALSE	FALSE	FALSE	FALSE	FALSE	FALSE	FALSE	FALSE	FALSE	FALSE	FALSE	FALSE	FALSE	FALSE	FALSE	FALSE	FALSE	FALSE	FALSE	FALSE	FALSE	FALSE	FALSE	FALSE	FALSE	FALSE	FALSE	FALSE	FALSE	FALSE	FALSE	FALSE	FALSE	FALSE	FALSE	FALSE	FALSE	FALSE	FALSE	FALSE	FALSE	FALSE	FALSE	FALSE	FALSE	FALSE	FALSE	FALSE	FALSE	FALSE	FALSE	FALSE	FALSE	FALSE	FALSE	FALSE	FALSE	FALSE	FALSE	FALSE	FALSE	FALSE	TRUE	FALSE	FALSE	FALSE	FALSE	FALSE	FALSE	FALSE	FALSE	FALSE	FALSE	FALSE	FALSE	FALSE	FALSE	FALSE	FALSE	FALSE	FALSE	FALSE	FALSE
cardiac_neuro_cava_random:REF_SLC1A2|ENSG00000110436.13|EH38E2953298_rev_tile1-1	ATTTTGTCAGATGTTGTCTTCTATTGCCTGAAACTTTAGCAGTCACTGTGAATCCTGTTTCTTTAAGCCCAGGGTGTCATTGGGAGCATAACAGTCATCCAGTGCAGCTCAGCTTCTCCCTACAGATTCTAAAAATACCCAGAGGCACTCAAAACAAACAGCGAAGCACTGAGGCACTGCCCGTGCAGACACCCACACACTCCCCTCTTTAAACTGCCTTAGCGCTGTCACTATAGGGAGAATCAGCAACTCACGCAGCCCTTTTATTTA	variant	test		GRCh38	chr11	35380670	35380940	-	EH38E2953298	0.215444	1	0.730181	TRUE	not_significant	FALSE	FALSE	FALSE	FALSE	FALSE	FALSE	FALSE	TRUE	TRUE	FALSE	FALSE	FALSE	FALSE	FALSE	FALSE	FALSE	FALSE	FALSE	FALSE	FALSE	FALSE	FALSE	FALSE	FALSE	FALSE	FALSE	FALSE	FALSE	FALSE	FALSE	FALSE	FALSE	FALSE	FALSE	FALSE	FALSE	FALSE	FALSE	FALSE	FALSE	FALSE	TRUE	FALSE	FALSE	FALSE	FALSE	FALSE	FALSE	FALSE	TRUE	FALSE	FALSE	FALSE	FALSE	FALSE	FALSE	FALSE	FALSE	FALSE	FALSE	FALSE	FALSE	FALSE	FALSE	FALSE	FALSE	FALSE	FALSE	FALSE	FALSE	TRUE	FALSE	FALSE	FALSE	FALSE	FALSE	FALSE	FALSE	FALSE	FALSE	FALSE	FALSE	FALSE	FALSE	FALSE	FALSE	FALSE	FALSE	FALSE	FALSE	FALSE	FALSE	FALSE	FALSE
cardiac_neuro_cava_random:REF_SLC1A2|ENSG00000110436.13|EH38E2953311_rev_tile1-1	CACATTTTTAAGTCTGATAAGAAACACTTACAGTCCATTCTCTCTGAAGCCTGCTACCTGGAGACTTAATCTGCATAATAAGGACCTTGGTCCCCACAACCCCTTATCTTAACCCAGACACTCCCTTCTATTGATTCCAGGTCTTTAAATAAACTTTTTCAACCAATTACCAATCAGAAAATCCTTGAACCTACCTATCACATAGAAGCCCCGCCCACCCACCTCCTTGCTTCCAGTTGTCCTGCCTTTTGGAACCAAACCGATGTGCAT	variant	test		GRCh38	chr11	35400952	35401222	-	EH38E2953311	-0.905988	0.0209051	-2.15118	TRUE	decreasing	TRUE	FALSE	FALSE	FALSE	FALSE	FALSE	FALSE	FALSE	FALSE	FALSE	FALSE	FALSE	FALSE	FALSE	FALSE	FALSE	FALSE	FALSE	FALSE	FALSE	FALSE	FALSE	FALSE	FALSE	FALSE	FALSE	FALSE	FALSE	FALSE	FALSE	FALSE	FALSE	FALSE	FALSE	FALSE	FALSE	FALSE	FALSE	FALSE	FALSE	FALSE	FALSE	FALSE	FALSE	FALSE	FALSE	FALSE	FALSE	FALSE	FALSE	FALSE	FALSE	FALSE	FALSE	FALSE	FALSE	FALSE	FALSE	FALSE	FALSE	FALSE	TRUE	FALSE	FALSE	FALSE	FALSE	FALSE	FALSE	FALSE	FALSE	FALSE	FALSE	FALSE	FALSE	FALSE	FALSE	FALSE	FALSE	FALSE	FALSE	FALSE	FALSE	TRUE	FALSE	FALSE	TRUE	FALSE	FALSE	FALSE	FALSE	FALSE	FALSE	FALSE	FALSE
cardiac_neuro_cava_random:REF_SLC1A2|ENSG00000110436.13|EH38E1532802_rev_tile1-1	ATTAGGCTGCTAACACTTGGTGCATACCCAAAGGTATGTTTGCTAATTCTTTTCCATAGAGCCACAGGTGATAAGATTAGAAAGTAGGCCCTGGGCTTCTTTGATCATTTGAGTGCTGTATTTGCTCTAGCGAAGGGTTGTTTGAAGATTTTTCTCTTATGTGCTTTTAATCCATAACTGTTTTTACTTCCAACACTTCTAACTCCAAATGCGTGGTGTCTTTCCCGACACCAGGCAGGTGTCCTGCAAGTCAGTTCAGTTCTGATGCTA	variant	test		GRCh38	chr11	35402739	35403009	-	EH38E1532802	-0.370265	1	-0.774712	TRUE	not_significant	FALSE	FALSE	FALSE	FALSE	FALSE	FALSE	FALSE	FALSE	FALSE	FALSE	FALSE	FALSE	FALSE	FALSE	FALSE	FALSE	FALSE	FALSE	FALSE	FALSE	FALSE	FALSE	FALSE	FALSE	FALSE	FALSE	FALSE	FALSE	FALSE	FALSE	FALSE	FALSE	FALSE	FALSE	FALSE	FALSE	FALSE	FALSE	FALSE	FALSE	FALSE	FALSE	FALSE	FALSE	FALSE	FALSE	FALSE	FALSE	FALSE	FALSE	FALSE	FALSE	FALSE	FALSE	FALSE	FALSE	FALSE	FALSE	FALSE	FALSE	FALSE	TRUE	FALSE	FALSE	FALSE	FALSE	FALSE	FALSE	FALSE	FALSE	TRUE	FALSE	FALSE	FALSE	FALSE	FALSE	FALSE	TRUE	FALSE	FALSE	FALSE	FALSE	FALSE	FALSE	FALSE	TRUE	FALSE	FALSE	FALSE	FALSE	FALSE	FALSE	FALSE	FALSE
cardiac_neuro_cava_random:REF_SLC1A2|ENSG00000110436.13|EH38E1532810_rev_tile1-1	TGCTTGCAGCTTTTGATTTCATGCCCTTAACAGCTTGTTGGGGGCCAGGCAGGATGCTTCATAGAAAGGGTTTTAGAATCCAGATTATGGCAAATCTCTTTATTTACCACGATCATGAGCTTGCTCTCTCCTCCCTCTGCCCGCCCCTCACCCCGCAACTCTCCAAGTGCCAACTCCTTGGAACGAATTAATTAAAGGAATGTTTAAAAATATCTCTTTGCTCCATCTTCAAGTGCTCCATCATTGACTGGAGGCAGATGGGCCACATAT	variant	test		GRCh38	chr11	35414408	35414678	-	EH38E1532810	-0.0863481	1	-0.04523	TRUE	not_significant	FALSE	FALSE	FALSE	FALSE	FALSE	FALSE	FALSE	TRUE	FALSE	FALSE	FALSE	FALSE	FALSE	FALSE	FALSE	FALSE	FALSE	FALSE	FALSE	FALSE	FALSE	FALSE	FALSE	FALSE	FALSE	FALSE	FALSE	FALSE	FALSE	FALSE	FALSE	FALSE	FALSE	FALSE	FALSE	FALSE	FALSE	FALSE	FALSE	FALSE	FALSE	TRUE	FALSE	FALSE	FALSE	FALSE	FALSE	FALSE	FALSE	FALSE	FALSE	FALSE	FALSE	FALSE	FALSE	FALSE	FALSE	FALSE	FALSE	FALSE	FALSE	FALSE	FALSE	FALSE	FALSE	FALSE	FALSE	FALSE	FALSE	FALSE	FALSE	FALSE	FALSE	FALSE	FALSE	FALSE	FALSE	FALSE	FALSE	FALSE	FALSE	FALSE	FALSE	TRUE	FALSE	FALSE	FALSE	FALSE	FALSE	FALSE	FALSE	FALSE	FALSE	FALSE
cardiac_neuro_cava_random:REF_SLC1A2|ENSG00000110436.13|EH38E1532811_rev_tile1-1	GTGTGCCATAAATCCTACAGTTCCAGAATTGCAAAGCTTTTTCATGATTTGAAGCTCAACACAGAGTGATTTCAATGTAAATCCTCCCCTCCCTGCCCTCCTCCATGGCTGTGTCACACAATGCCCTGATGTCTGGTTTCCCCCCTTTTAAAGGCAAACTGAATTGTTTCTCATATTGAATTTTTCTCCCATTGGACTGGCTTGCCTCTTGGCATGAGCTGAAACTATTCTTCATTTCAGTCGCCTGCTACAATTATTTTAATCTACTAA	variant	test		GRCh38	chr11	35414814	35415084	-	EH38E1532811	0.0147166	1	0.214441	TRUE	not_significant	FALSE	FALSE	FALSE	FALSE	FALSE	FALSE	FALSE	TRUE	FALSE	FALSE	FALSE	FALSE	FALSE	FALSE	FALSE	FALSE	FALSE	FALSE	FALSE	FALSE	FALSE	FALSE	FALSE	FALSE	FALSE	FALSE	FALSE	FALSE	FALSE	FALSE	FALSE	FALSE	FALSE	FALSE	FALSE	FALSE	FALSE	FALSE	FALSE	FALSE	FALSE	TRUE	FALSE	FALSE	FALSE	FALSE	FALSE	FALSE	FALSE	FALSE	FALSE	FALSE	FALSE	FALSE	FALSE	FALSE	FALSE	FALSE	FALSE	FALSE	FALSE	FALSE	FALSE	FALSE	FALSE	FALSE	FALSE	FALSE	FALSE	FALSE	FALSE	FALSE	FALSE	FALSE	FALSE	FALSE	FALSE	FALSE	FALSE	FALSE	FALSE	FALSE	FALSE	TRUE	FALSE	FALSE	FALSE	FALSE	FALSE	FALSE	FALSE	FALSE	FALSE	FALSE
cardiac_neuro_cava_random:REF_SLC1A2|ENSG00000110436.13|EH38E1532821_rev_tile1-1	AGGCTCTCTCAGACCATTTTAATGGGCACCCAGTGTTGAAAATAACTGCTCCAGTTTGTTAAAAAATAATTGGTGTGAATATTGGCAAAAGCCCTCTGGCACAAAGAAAGAGAACCAGTTTCTTCTAGCTAATGTTTGTTAGCCAGAATTATCTGTGGCATAGTCCATGTGACTTAATAGACCTGGTCTTCCAGGGCAGCTGAATGCAAATGTTTCTCACGTGTAGAACGGGATGTCAGGGCTTACAGAGAAAGTGGGAAACTGGAATGA	variant	test		GRCh38	chr11	35421840	35422110	-	EH38E1532821	0.0997058	1	0.432809	TRUE	not_significant	FALSE	FALSE	FALSE	FALSE	FALSE	FALSE	FALSE	TRUE	FALSE	FALSE	FALSE	FALSE	FALSE	FALSE	FALSE	FALSE	FALSE	FALSE	FALSE	FALSE	FALSE	FALSE	FALSE	FALSE	FALSE	FALSE	FALSE	FALSE	FALSE	FALSE	FALSE	FALSE	FALSE	FALSE	FALSE	FALSE	FALSE	FALSE	FALSE	FALSE	FALSE	FALSE	FALSE	FALSE	TRUE	FALSE	FALSE	FALSE	FALSE	FALSE	FALSE	FALSE	FALSE	FALSE	FALSE	FALSE	FALSE	FALSE	FALSE	FALSE	FALSE	FALSE	FALSE	FALSE	FALSE	FALSE	FALSE	FALSE	FALSE	FALSE	FALSE	FALSE	FALSE	FALSE	FALSE	FALSE	FALSE	FALSE	FALSE	FALSE	FALSE	FALSE	FALSE	FALSE	FALSE	FALSE	FALSE	FALSE	FALSE	FALSE	FALSE	FALSE	FALSE	FALSE
cardiac_neuro_cava_random:REF_SLC1A2|ENSG00000110436.13|EH38E2953324_rev_tile1-1	GAAACTGGGATTTGAATACAGGCCTGCTCAACTCCAAAGCCTAGATTTACTTTACCAAGAACAGCTGTGTGGAAAGTCTGTAAGGACAAATCTGTTCCCAGAGTGGTTCTGACTTTGCAAAGAACCACAAATATGAATGCCCCACCTAACGAGCTGATGGTGGATAGTTTTCTCATTACTAAGTTTTGGAAAGCATCAATAATCTTAAAAAGCAAAGCAGATGAAACAGTAACTGCACTTGGGGGGAAAAGTCAAATTCATATTTCTGGG	variant	test		GRCh38	chr11	35424580	35424850	-	EH38E2953324	-0.600502	1	-1.36627	TRUE	not_significant	FALSE	FALSE	FALSE	FALSE	FALSE	FALSE	FALSE	TRUE	FALSE	FALSE	FALSE	FALSE	FALSE	FALSE	FALSE	FALSE	FALSE	FALSE	FALSE	FALSE	FALSE	FALSE	FALSE	FALSE	FALSE	FALSE	FALSE	FALSE	FALSE	FALSE	FALSE	FALSE	FALSE	FALSE	FALSE	FALSE	FALSE	FALSE	FALSE	FALSE	FALSE	TRUE	FALSE	FALSE	FALSE	FALSE	FALSE	FALSE	FALSE	FALSE	FALSE	FALSE	FALSE	FALSE	FALSE	FALSE	FALSE	FALSE	FALSE	FALSE	TRUE	TRUE	FALSE	FALSE	FALSE	FALSE	FALSE	FALSE	FALSE	FALSE	TRUE	FALSE	TRUE	TRUE	FALSE	FALSE	FALSE	FALSE	TRUE	FALSE	FALSE	TRUE	FALSE	FALSE	FALSE	FALSE	FALSE	FALSE	FALSE	FALSE	FALSE	FALSE	FALSE	FALSE
cardiac_neuro_cava_random:REF_SLC1A2|ENSG00000110436.13|EH38E1532827_rev_tile1-1	CCTTCTTTAGTATGCTATGAAAATTTTGAGTGAAATACTTTGGATCCCTAGGGCTTGGGGAAGTTTATCTTTTCAGGGCTGTTGGAAAGAACATTTTGGAGTAGCTTGGTAGCAATTTGTGGTCTCTCCTTGCTTTTCTTGGCAGCAGGACTTGCTTTCCCTGGCAGAGCTCTGCCCGGATGTGCTGTTGAGGCCCAGCATTTTAAGAAGACTGTCTCAATGGCTGAGTTTTTTAGGGCTCACTTCACGTTTGTATTCCAATTCACTGAG	variant	test		GRCh38	chr11	35427250	35427520	-	EH38E1532827	-0.183449	1	-0.294717	TRUE	not_significant	FALSE	FALSE	FALSE	FALSE	FALSE	FALSE	FALSE	TRUE	TRUE	FALSE	FALSE	FALSE	FALSE	FALSE	FALSE	FALSE	FALSE	FALSE	FALSE	FALSE	FALSE	FALSE	FALSE	FALSE	FALSE	FALSE	FALSE	FALSE	FALSE	FALSE	FALSE	FALSE	FALSE	FALSE	FALSE	FALSE	FALSE	FALSE	FALSE	FALSE	FALSE	TRUE	FALSE	FALSE	FALSE	FALSE	FALSE	TRUE	FALSE	FALSE	FALSE	FALSE	FALSE	FALSE	FALSE	FALSE	TRUE	TRUE	TRUE	FALSE	TRUE	TRUE	FALSE	FALSE	TRUE	FALSE	FALSE	FALSE	TRUE	FALSE	TRUE	FALSE	TRUE	TRUE	FALSE	TRUE	FALSE	FALSE	TRUE	FALSE	FALSE	TRUE	FALSE	TRUE	FALSE	FALSE	FALSE	FALSE	TRUE	FALSE	FALSE	FALSE	FALSE	FALSE
cardiac_neuro_cava_random:REF_SLC1A2|ENSG00000110436.13|EH38E2953328_rev_tile1-1	AAAACATAGATTCCTAAAGGACTTTCAACTTTTCAGGTGACAGTCATTAGGTGCCAACATAAAATGAACACAAACTGCAGAGTGTGTGCACATCTTCCCCAAGAATCCCTGAGTGGTCTCTGAGGGCTCCAACTTCAGGGCTCATTTAATATCCCCTTTTCCCATTTATATGCAATGCTTCATATTTCTCCCGATCAATGCGCCCTGAGAGAAAGTTCTATTCTCTGAGGTGTACTAATTACACCTGCTAATTGCTAAATCAAGCTACTG	variant	test		GRCh38	chr11	35436984	35437254	-	EH38E2953328	0.178924	1	0.636349	TRUE	not_significant	FALSE	FALSE	FALSE	FALSE	FALSE	FALSE	FALSE	FALSE	FALSE	FALSE	FALSE	FALSE	FALSE	FALSE	FALSE	FALSE	FALSE	FALSE	FALSE	FALSE	FALSE	FALSE	FALSE	FALSE	FALSE	FALSE	FALSE	FALSE	FALSE	FALSE	FALSE	FALSE	FALSE	FALSE	FALSE	FALSE	FALSE	FALSE	FALSE	FALSE	FALSE	FALSE	FALSE	FALSE	FALSE	FALSE	FALSE	FALSE	FALSE	FALSE	FALSE	FALSE	FALSE	FALSE	FALSE	FALSE	FALSE	FALSE	FALSE	FALSE	FALSE	FALSE	FALSE	FALSE	FALSE	FALSE	FALSE	FALSE	FALSE	FALSE	FALSE	FALSE	FALSE	FALSE	FALSE	FALSE	FALSE	FALSE	FALSE	FALSE	FALSE	FALSE	FALSE	TRUE	FALSE	FALSE	FALSE	FALSE	FALSE	FALSE	FALSE	FALSE	FALSE	FALSE
cardiac_neuro_cava_random:REF_SLC1A2|ENSG00000110436.13|EH38E1532833_rev_tile1-1	TCATCCTTCAACAAATGATTAATGACAAGTGGTAGGTAATAACTCATATCCCTTCCTCTGTGAGTAGGATAATGATGAGACATGCTCCACACTGTCTCCCAGAGTTTCTGAACATCATTCAGCCTCAGTAATCCCCTGTGGTAACCTCCTTGATAATGCAGTCTTATCTCCTTTCTCATTTATAATAATCCCCATCTCATTTCCCTCACTCCACTGTTGGTTCTTCCTAAGATTGTCACCTAAATGAACTACTTGCACTCAAAGCCTTGT	variant	test		GRCh38	chr11	35457651	35457921	-	EH38E1532833	-0.379344	1	-0.798042	TRUE	not_significant	FALSE	FALSE	FALSE	FALSE	FALSE	FALSE	FALSE	FALSE	FALSE	FALSE	FALSE	FALSE	FALSE	FALSE	FALSE	FALSE	FALSE	FALSE	FALSE	FALSE	FALSE	FALSE	FALSE	FALSE	FALSE	FALSE	FALSE	FALSE	FALSE	FALSE	FALSE	FALSE	FALSE	FALSE	FALSE	FALSE	FALSE	FALSE	FALSE	FALSE	FALSE	FALSE	FALSE	FALSE	FALSE	FALSE	FALSE	FALSE	FALSE	FALSE	FALSE	FALSE	FALSE	FALSE	FALSE	FALSE	FALSE	FALSE	FALSE	FALSE	FALSE	FALSE	FALSE	FALSE	FALSE	FALSE	FALSE	FALSE	FALSE	FALSE	FALSE	FALSE	FALSE	FALSE	FALSE	FALSE	FALSE	FALSE	FALSE	TRUE	FALSE	FALSE	FALSE	FALSE	FALSE	FALSE	FALSE	FALSE	FALSE	FALSE	FALSE	FALSE	FALSE	FALSE
cardiac_neuro_cava_random:REF_LRRC4C|ENSG00000148948.8|EH38E2954424_rev_tile1-1	CTCAAAACCTAGTGGCTCATTGCAATCAGGGTTAAAAACAAAAACAAAAACCTTATTGTTATAAAGACCCACAAGGCCTTATGTAATTGGGACCCCTCCTTCCCCAACAACCACAACAAAATAACCCTTTGCCAGGCTGGGCGCAGTGGTTCACTACTGTAATCCCAGCACTCTGGGATACCGACATGGGTGGATCACTTGAGGTCAGGAGTTCGAGGCCAGCCTGGCCAACATTGTGAAACCGTGTCTCTACAAAAACTACAAAAATCT	variant	test		GRCh38	chr11	40199234	40199504	-	EH38E2954424	-0.0943957	1	-0.0659069	TRUE	not_significant	FALSE	FALSE	FALSE	FALSE	FALSE	FALSE	FALSE	FALSE	FALSE	FALSE	FALSE	FALSE	FALSE	FALSE	FALSE	FALSE	FALSE	FALSE	FALSE	FALSE	FALSE	FALSE	FALSE	FALSE	FALSE	FALSE	FALSE	FALSE	FALSE	FALSE	FALSE	FALSE	FALSE	FALSE	FALSE	FALSE	FALSE	FALSE	FALSE	FALSE	FALSE	FALSE	FALSE	FALSE	FALSE	FALSE	FALSE	FALSE	FALSE	FALSE	FALSE	FALSE	FALSE	FALSE	FALSE	FALSE	FALSE	FALSE	FALSE	FALSE	FALSE	FALSE	FALSE	FALSE	FALSE	FALSE	FALSE	FALSE	FALSE	FALSE	FALSE	FALSE	FALSE	FALSE	FALSE	FALSE	FALSE	FALSE	FALSE	FALSE	FALSE	FALSE	FALSE	FALSE	FALSE	FALSE	FALSE	FALSE	FALSE	FALSE	FALSE	FALSE	FALSE	FALSE
cardiac_neuro_cava_random:REF_LRRC4C|ENSG00000148948.8|EH38E1534470_rev_tile1-1	CATTTTACACAAAGGAAAATAAGGCCCAGAAAGTTTATGTGACCTGCATATGGTGGTATAATGTGTTGGGCACAGAGGGAGAATTATAACTCAGCTTTCCTCTCCCTGCTTGACTTTCCCTTCACCTGACACCATTTCTTTGTGATTAATTTTCTCAAGGTTAGAGGATAAGTTGGGGCTGATGTGTGAGTGGGAACACAGTTGTTAATCAGCTATTAAAAAAAAACAAAAACAAAAAAAACCTGCCTACTTTGGACAGCCTCCCTCTGG	variant	test		GRCh38	chr11	40202260	40202530	-	EH38E1534470	0.0768634	1	0.374119	TRUE	not_significant	FALSE	FALSE	FALSE	FALSE	FALSE	FALSE	FALSE	FALSE	FALSE	FALSE	FALSE	FALSE	FALSE	FALSE	FALSE	FALSE	FALSE	FALSE	FALSE	FALSE	FALSE	FALSE	FALSE	FALSE	FALSE	FALSE	FALSE	FALSE	FALSE	FALSE	FALSE	FALSE	FALSE	FALSE	FALSE	FALSE	FALSE	FALSE	FALSE	FALSE	FALSE	FALSE	FALSE	FALSE	FALSE	FALSE	FALSE	FALSE	FALSE	FALSE	FALSE	FALSE	FALSE	FALSE	FALSE	FALSE	FALSE	FALSE	FALSE	FALSE	FALSE	FALSE	FALSE	FALSE	FALSE	FALSE	TRUE	FALSE	FALSE	FALSE	FALSE	FALSE	FALSE	FALSE	FALSE	FALSE	FALSE	FALSE	FALSE	FALSE	FALSE	FALSE	FALSE	FALSE	FALSE	FALSE	FALSE	FALSE	FALSE	FALSE	FALSE	FALSE	FALSE	FALSE
cardiac_neuro_cava_random:REF_LRRC4C|ENSG00000148948.8|EH38E1534475_rev_tile1-1	AGGATGACCAAGTATGTAACATATATGATAGAAAACTTGGCACATATTAGATGCTTAATCAATACAGCAATCAGTAGGAAGAAAGGAAACTCATTCTTAATGTATCCAATGCTCCAACCTCATTCTGTCACTTGAAATTAAATATGCCTGTGTCACTTCAGATGAAATCTGTCTGAGCTCTCTGAGTAGGGAGATTATCTGATTATCTACCAGATGTAGATATATCTATATCTACTACATACGTGTATAGTAGATACCACAGCTACCATT	variant	test		GRCh38	chr11	40213609	40213879	-	EH38E1534475	-0.0260527	1	0.10969	TRUE	not_significant	FALSE	FALSE	FALSE	FALSE	FALSE	FALSE	FALSE	FALSE	FALSE	FALSE	FALSE	FALSE	FALSE	FALSE	FALSE	FALSE	FALSE	FALSE	FALSE	FALSE	FALSE	FALSE	FALSE	FALSE	FALSE	FALSE	FALSE	FALSE	FALSE	FALSE	FALSE	FALSE	FALSE	FALSE	FALSE	FALSE	FALSE	FALSE	FALSE	FALSE	FALSE	FALSE	FALSE	FALSE	FALSE	FALSE	FALSE	FALSE	FALSE	FALSE	FALSE	FALSE	FALSE	FALSE	FALSE	FALSE	FALSE	FALSE	FALSE	FALSE	FALSE	FALSE	FALSE	FALSE	FALSE	FALSE	FALSE	FALSE	FALSE	FALSE	FALSE	FALSE	FALSE	FALSE	FALSE	FALSE	FALSE	FALSE	FALSE	FALSE	FALSE	FALSE	FALSE	FALSE	FALSE	FALSE	FALSE	FALSE	FALSE	FALSE	FALSE	FALSE	FALSE	FALSE
cardiac_neuro_cava_random:REF_LRRC4C|ENSG00000148948.8|EH38E2954437_rev_tile1-1	TTTCTTTTTCATTTCTTCAGCAGGCACATTTTAGACAAACTGACAGCAAATCCATTATGTAATGGCCACTAAAAAAGCTTTCATCAAGAGTGTGCATGTTTAGTGTCTCTGTGTGGGAGAAACTGGGTTATGGTAGTTGAAAAGGCAAAAGATTCAAGAGTAAGATAGGACTGGGCTTTTAAGTTCTGGGCTTCATGGATAATGCAATCAGAATTCTCTAATCCTGAGGTTGGAGTGTTGGTTGACTATAGACGGAAGCTGTCTGCGTCT	variant	test		GRCh38	chr11	40240377	40240647	-	EH38E2954437	0.116358	1	0.475593	TRUE	not_significant	FALSE	FALSE	FALSE	FALSE	FALSE	FALSE	FALSE	FALSE	FALSE	FALSE	FALSE	FALSE	FALSE	FALSE	FALSE	FALSE	FALSE	FALSE	FALSE	FALSE	FALSE	FALSE	FALSE	FALSE	FALSE	FALSE	FALSE	FALSE	FALSE	FALSE	FALSE	FALSE	FALSE	FALSE	FALSE	FALSE	FALSE	FALSE	FALSE	FALSE	FALSE	FALSE	FALSE	FALSE	FALSE	FALSE	FALSE	FALSE	FALSE	FALSE	FALSE	FALSE	FALSE	FALSE	TRUE	FALSE	FALSE	FALSE	FALSE	FALSE	FALSE	FALSE	FALSE	FALSE	FALSE	FALSE	FALSE	FALSE	FALSE	FALSE	FALSE	FALSE	FALSE	FALSE	FALSE	FALSE	FALSE	FALSE	FALSE	FALSE	FALSE	FALSE	FALSE	FALSE	FALSE	FALSE	FALSE	FALSE	FALSE	FALSE	FALSE	FALSE	FALSE	FALSE
cardiac_neuro_cava_random:REF_LRRC4C|ENSG00000148948.8|EH38E1534488_rev_tile1-1	TGGCATTCAAAACAAGATCTGTCTGTTTTTATACCAGCTTTTTATACCAACCTGCTTCTTTGCTTAGCAGTTGGCCCACAACACCAAGTAAACAAACAAACAAGCAAGAGGAGATCATTGTTTTATAGTCTTAGCATGTGCTACGTTTTTGAAAATATGCCATTGTAAAGTCAAACATACTTCAAAGAGTTAAACTGTTTTTACAAGTCTTATTAAATTTCTTAGTCCAGAAGTAACCTTAGATATTTGAACATAAAAGTATATATACCT	variant	test		GRCh38	chr11	40253162	40253432	-	EH38E1534488	0.0398964	1	0.279137	TRUE	not_significant	FALSE	FALSE	FALSE	FALSE	FALSE	FALSE	FALSE	FALSE	FALSE	FALSE	FALSE	FALSE	FALSE	FALSE	FALSE	FALSE	FALSE	FALSE	FALSE	FALSE	FALSE	FALSE	FALSE	FALSE	FALSE	FALSE	FALSE	FALSE	FALSE	FALSE	FALSE	FALSE	FALSE	FALSE	FALSE	FALSE	FALSE	FALSE	FALSE	FALSE	FALSE	FALSE	FALSE	FALSE	FALSE	FALSE	FALSE	FALSE	FALSE	FALSE	FALSE	FALSE	FALSE	FALSE	FALSE	FALSE	FALSE	FALSE	FALSE	FALSE	FALSE	FALSE	FALSE	FALSE	FALSE	FALSE	FALSE	FALSE	FALSE	FALSE	FALSE	FALSE	FALSE	FALSE	FALSE	FALSE	FALSE	FALSE	FALSE	FALSE	FALSE	FALSE	FALSE	FALSE	FALSE	FALSE	FALSE	FALSE	FALSE	FALSE	FALSE	FALSE	FALSE	FALSE
cardiac_neuro_cava_random:REF_LRRC4C|ENSG00000148948.8|EH38E1534503_rev_tile1-1	TGGGCTGTTGCGGGACCGTGTCGCAGACCTGAGCCATAGGATATATTACAGGGATGTTAAGAAGAAATCTTTGCCTGCTTAATGCACGTGGCCAGTGAATTGTGAAATGGGTCTCATTAGAGCCTTTCATATCCCGGCATGTGCCAAAGTGCTTTGCCGGCACAGCGCCATCACTTCAGGTCCAACCCTTCTGCTGTTCACTGAAGCCAAGAAGGGACAGAGACTCTGTCTGTATTAAAGCCTTCAGTCCCATCTCTCTCTGTCTACTGT	variant	test		GRCh38	chr11	40280221	40280491	-	EH38E1534503	0.00830012	1	0.197955	TRUE	not_significant	FALSE	FALSE	FALSE	FALSE	FALSE	FALSE	FALSE	TRUE	TRUE	FALSE	FALSE	FALSE	FALSE	FALSE	FALSE	FALSE	FALSE	FALSE	FALSE	FALSE	FALSE	FALSE	FALSE	FALSE	FALSE	FALSE	FALSE	FALSE	FALSE	FALSE	FALSE	FALSE	FALSE	FALSE	FALSE	FALSE	FALSE	FALSE	FALSE	FALSE	FALSE	TRUE	FALSE	FALSE	FALSE	FALSE	FALSE	TRUE	FALSE	FALSE	FALSE	FALSE	FALSE	FALSE	FALSE	FALSE	FALSE	TRUE	FALSE	FALSE	FALSE	FALSE	FALSE	FALSE	TRUE	FALSE	FALSE	FALSE	FALSE	FALSE	FALSE	FALSE	FALSE	TRUE	FALSE	FALSE	FALSE	FALSE	FALSE	FALSE	FALSE	FALSE	FALSE	TRUE	FALSE	FALSE	FALSE	FALSE	FALSE	FALSE	FALSE	FALSE	FALSE	FALSE
cardiac_neuro_cava_random:REF_LRRC4C|ENSG00000148948.8|EH38E2954450_rev_tile1-1	CACAAAGAGGCTAAGTGATTTGTCTAAGGTTGTATAGCAACTAAATGGTGAGGCTGGGAATAGGAACTGCGTATCTGCTGACTTGAGAACCCAAAATCAGAATCAGTAAAGTCAAACTTGTTGACTTGGTAACAAATAAACATAGCAGTTCACTATTATGTAACCAGGTACTCAATCTGAATGTTTTCACTGGGCTTGAGATGTCTGCAGTTTCCCTTTCCCCTATTTCCTGAAATGAAAGTTCTCCAGCTGCTTAGGTCACATATACCT	variant	test		GRCh38	chr11	40285674	40285944	-	EH38E2954450	0.189782	1	0.664247	TRUE	not_significant	FALSE	FALSE	FALSE	FALSE	FALSE	FALSE	FALSE	TRUE	FALSE	FALSE	FALSE	FALSE	FALSE	FALSE	FALSE	FALSE	FALSE	FALSE	FALSE	FALSE	FALSE	FALSE	FALSE	FALSE	FALSE	FALSE	FALSE	FALSE	FALSE	FALSE	FALSE	FALSE	FALSE	FALSE	FALSE	FALSE	FALSE	FALSE	FALSE	FALSE	FALSE	TRUE	FALSE	FALSE	FALSE	FALSE	FALSE	FALSE	FALSE	FALSE	FALSE	FALSE	FALSE	FALSE	FALSE	FALSE	FALSE	TRUE	FALSE	FALSE	FALSE	FALSE	FALSE	FALSE	FALSE	FALSE	FALSE	FALSE	FALSE	FALSE	FALSE	FALSE	FALSE	FALSE	FALSE	FALSE	FALSE	FALSE	FALSE	FALSE	FALSE	FALSE	FALSE	FALSE	FALSE	FALSE	FALSE	FALSE	FALSE	FALSE	FALSE	FALSE	FALSE	FALSE
cardiac_neuro_cava_random:REF_LRRC4C|ENSG00000148948.8|EH38E1534509_rev_tile1-1	GAATAAGAAATTAGGTGAAACTTGGACTCTAGCATCTTAAGTGAATTCAAATACTCAGCTTCCCACTGGGCCACGTGTGTTACATGCATCATTTAACCTCTCTGAGCCTGTTTGCTTATCTGTAAAATAGAGGTAATAACAACTGCATGGAACTGTCTGCCGTGAGGATGAGATCAGATTGCATATGCCACGCACAGCAAGCATTCAATAAATGCACATTTAAATGGATCATCTATGATTTTAGTTTAGATTTGCAGAAAAACAGATATG	variant	test		GRCh38	chr11	40287974	40288244	-	EH38E1534509	0.187609	1	0.658664	TRUE	not_significant	FALSE	FALSE	FALSE	FALSE	FALSE	FALSE	FALSE	TRUE	FALSE	FALSE	FALSE	FALSE	FALSE	FALSE	FALSE	FALSE	FALSE	FALSE	FALSE	FALSE	FALSE	FALSE	FALSE	FALSE	FALSE	FALSE	FALSE	FALSE	FALSE	FALSE	FALSE	FALSE	FALSE	FALSE	FALSE	FALSE	FALSE	FALSE	FALSE	FALSE	FALSE	TRUE	FALSE	FALSE	FALSE	FALSE	FALSE	FALSE	FALSE	FALSE	FALSE	FALSE	FALSE	FALSE	FALSE	FALSE	FALSE	FALSE	FALSE	FALSE	FALSE	FALSE	FALSE	FALSE	FALSE	FALSE	FALSE	FALSE	FALSE	FALSE	FALSE	FALSE	FALSE	FALSE	FALSE	FALSE	FALSE	FALSE	FALSE	FALSE	FALSE	FALSE	FALSE	TRUE	FALSE	FALSE	FALSE	FALSE	FALSE	FALSE	FALSE	FALSE	FALSE	FALSE
cardiac_neuro_cava_random:REF_LRRC4C|ENSG00000148948.8|EH38E1534516_rev_tile1-1	GTTTTGCCAGAAACCTTTCCAACATCACCAGTTCACAGCTCCTCAGAAAAAGAAAGAAATCTAGTGTCCTGTGGTAACTTAGAAAAAGCAGCTGAAGAAGAGGTTGTGTTGAGCACTAATACTTCTCATGTGCCAGCTTTGTCTTGGAAAAAGAGGCCAATATAAAAAATAAAGCAGAAGGTGGAAAATGCTTAGAAAGTCTGAGCGCCTGTAGGATCACCTTCCCTCCTCCCCTATAGCTGCCAAAGTCATGGAGCTGGCCTTTTTTAC	variant	test		GRCh38	chr11	40291184	40291454	-	EH38E1534516	-0.464854	1	-1.01775	TRUE	not_significant	FALSE	FALSE	FALSE	FALSE	FALSE	FALSE	FALSE	TRUE	FALSE	FALSE	FALSE	FALSE	FALSE	FALSE	FALSE	FALSE	FALSE	FALSE	FALSE	FALSE	FALSE	FALSE	FALSE	FALSE	FALSE	FALSE	FALSE	FALSE	FALSE	FALSE	FALSE	FALSE	FALSE	FALSE	FALSE	FALSE	FALSE	FALSE	FALSE	FALSE	FALSE	FALSE	FALSE	FALSE	TRUE	FALSE	FALSE	FALSE	FALSE	FALSE	FALSE	FALSE	FALSE	FALSE	FALSE	FALSE	FALSE	FALSE	FALSE	FALSE	FALSE	FALSE	FALSE	FALSE	FALSE	FALSE	TRUE	FALSE	FALSE	FALSE	FALSE	FALSE	FALSE	TRUE	FALSE	FALSE	FALSE	FALSE	FALSE	FALSE	FALSE	FALSE	FALSE	TRUE	FALSE	FALSE	FALSE	FALSE	FALSE	FALSE	FALSE	FALSE	FALSE	FALSE
cardiac_neuro_cava_random:REF_LRRC4C|ENSG00000148948.8|EH38E2954456_rev_tile1-1	TATGACAATAAACCAAGGCGATGAAGGGTGGCTTCTGGCTGGTGCGTGGGTGGAGGGAGAAAGGGTGGGTTTTTGGGCAAGGAAGCTGGTGGAGAGAAGTGGCTGTACTTTCCACAATCACTCTTGCATACATATGCCCAGATGTGGTCTTCAGATTACCCGGGTTCACACCAGTGCTAAAAATGAAACAAGGAGGACCTACTTCTCTCCAACTCCACCCCCTTCTAACTGAGGACTTCTTTGGATTACAGAGAGGCTGTGTATAGACTG	variant	test		GRCh38	chr11	40291470	40291740	-	EH38E2954456	-0.850783	0.217181	-2.00934	TRUE	not_significant	FALSE	FALSE	FALSE	FALSE	FALSE	FALSE	FALSE	TRUE	FALSE	FALSE	FALSE	FALSE	FALSE	FALSE	FALSE	FALSE	FALSE	FALSE	FALSE	FALSE	FALSE	FALSE	FALSE	FALSE	FALSE	FALSE	FALSE	FALSE	FALSE	FALSE	FALSE	FALSE	FALSE	FALSE	FALSE	FALSE	FALSE	FALSE	FALSE	FALSE	FALSE	FALSE	FALSE	FALSE	TRUE	FALSE	FALSE	FALSE	FALSE	FALSE	FALSE	FALSE	FALSE	FALSE	FALSE	TRUE	FALSE	TRUE	FALSE	FALSE	FALSE	FALSE	FALSE	FALSE	FALSE	FALSE	TRUE	FALSE	FALSE	FALSE	FALSE	FALSE	FALSE	TRUE	FALSE	FALSE	FALSE	FALSE	FALSE	FALSE	FALSE	FALSE	FALSE	TRUE	FALSE	FALSE	FALSE	FALSE	FALSE	FALSE	FALSE	FALSE	FALSE	FALSE
cardiac_neuro_cava_random:REF_LRRC4C|ENSG00000148948.8|EH38E2954462_rev_tile1-1	TAAGTTAGTTAAGCTTTAACTCTGTTAATCTTTGGGTAACAAATTATTTTTTCTTAGAATGCGTTTTGTTCTTTGTCCTCTGGCTGCCAAATGGGCAATTCTGCAATCATCAACTACATCCACGTTCATGAAGCCTTGAACACATTAGCGTTTCTGATATGGTTTGGATCTGTGTCCCTGTGGAGTCTCATGTCAAATTGTAATCCCTAATGTTGGAGGTGGGGCCAGGAGGGACATGACTGGATCATGTAGGCAGATTTCTCATGAATG	variant	test		GRCh38	chr11	40300199	40300469	-	EH38E2954462	0.344784	0.335175	1.0625	TRUE	not_significant	FALSE	FALSE	FALSE	FALSE	FALSE	FALSE	FALSE	FALSE	FALSE	FALSE	FALSE	FALSE	FALSE	FALSE	FALSE	FALSE	FALSE	FALSE	FALSE	FALSE	FALSE	FALSE	FALSE	FALSE	FALSE	FALSE	FALSE	FALSE	FALSE	FALSE	FALSE	FALSE	FALSE	FALSE	FALSE	FALSE	FALSE	FALSE	FALSE	FALSE	FALSE	FALSE	FALSE	FALSE	FALSE	FALSE	FALSE	FALSE	FALSE	FALSE	FALSE	FALSE	FALSE	FALSE	FALSE	FALSE	FALSE	FALSE	FALSE	FALSE	FALSE	FALSE	FALSE	FALSE	FALSE	FALSE	FALSE	FALSE	FALSE	FALSE	FALSE	FALSE	FALSE	FALSE	FALSE	FALSE	FALSE	FALSE	FALSE	FALSE	FALSE	FALSE	FALSE	FALSE	FALSE	FALSE	FALSE	FALSE	FALSE	FALSE	FALSE	FALSE	FALSE	FALSE
cardiac_neuro_cava_random:REF_LRRC4C|ENSG00000148948.8|EH38E2954468_rev_tile1-1	CTTTTCCAGAATAACCCAGAAACCCTGATTCCTGCCCAGTCGTCTCAAAGTCTGTTTGCTTTCTACAGACTCAACACCCTCACATCCTTCCAGCATGACTCACGTGGCATGTTTCCAGTTTACAGCACTGTTTCCGTTGCTCCCCTCAACTTGTTTACATTAGCTATGTGCACTGGCATTTCAGCTACATGTCTTTTTGCTGCTAGTCATCAGACTGTTGGGTTCTGTTCTCCTGTGACATCACTGCATGACTAGCTTGCCCAAGTAAAA	variant	test		GRCh38	chr11	40329240	40329510	-	EH38E2954468	-0.021552	1	0.121254	TRUE	not_significant	FALSE	FALSE	FALSE	FALSE	FALSE	FALSE	FALSE	TRUE	TRUE	FALSE	FALSE	FALSE	FALSE	FALSE	FALSE	FALSE	FALSE	FALSE	FALSE	FALSE	FALSE	FALSE	FALSE	FALSE	FALSE	FALSE	FALSE	FALSE	FALSE	FALSE	FALSE	FALSE	FALSE	FALSE	FALSE	FALSE	FALSE	FALSE	FALSE	FALSE	FALSE	TRUE	FALSE	FALSE	FALSE	FALSE	FALSE	TRUE	FALSE	FALSE	FALSE	FALSE	FALSE	FALSE	TRUE	TRUE	TRUE	TRUE	FALSE	TRUE	TRUE	TRUE	TRUE	TRUE	TRUE	TRUE	TRUE	TRUE	TRUE	TRUE	TRUE	FALSE	TRUE	TRUE	FALSE	TRUE	FALSE	TRUE	TRUE	TRUE	TRUE	TRUE	TRUE	TRUE	TRUE	TRUE	FALSE	FALSE	TRUE	FALSE	FALSE	FALSE	FALSE	TRUE
cardiac_neuro_cava_random:REF_LRRC4C|ENSG00000148948.8|EH38E2954471_rev_tile1-1	TAAAAATGTAAATTACATTGCATGGTTTCCTTTCTGAAAATCTTCCAATCAAATCCACAGTCTTTACCTTCGTCTGTAAAGCCTTACTGGTCTGTCCTCTGATTCTCTCTGAACACATTTTTTACTCAGTTCCAACCCATGCTGATTTTCTCATGAAGCTGTGAAAATTCCAAGCACTTTGCTACGTCAGGGTTTTGCTCTTGTGATTCCTTTTGTCTGGAGTGCTTTTTCAGTAGCTGTACATGAGTTTCTTCAGCTCATTTTACAAGT	variant	test		GRCh38	chr11	40337080	40337350	-	EH38E2954471	0.360808	0.20707	1.10367	TRUE	not_significant	FALSE	FALSE	FALSE	FALSE	FALSE	FALSE	FALSE	TRUE	FALSE	FALSE	FALSE	FALSE	FALSE	FALSE	FALSE	FALSE	FALSE	FALSE	FALSE	FALSE	FALSE	FALSE	FALSE	FALSE	FALSE	FALSE	FALSE	FALSE	FALSE	FALSE	FALSE	FALSE	FALSE	FALSE	FALSE	FALSE	FALSE	FALSE	FALSE	FALSE	FALSE	FALSE	TRUE	FALSE	FALSE	FALSE	FALSE	FALSE	FALSE	FALSE	FALSE	FALSE	FALSE	FALSE	FALSE	FALSE	TRUE	FALSE	FALSE	FALSE	FALSE	FALSE	FALSE	FALSE	TRUE	FALSE	FALSE	FALSE	FALSE	FALSE	TRUE	FALSE	FALSE	FALSE	FALSE	FALSE	FALSE	FALSE	TRUE	FALSE	FALSE	FALSE	FALSE	FALSE	FALSE	FALSE	FALSE	FALSE	FALSE	FALSE	FALSE	FALSE	FALSE	FALSE
cardiac_neuro_cava_random:REF_LRRC4C|ENSG00000148948.8|EH38E1534544_rev_tile1-1	CTTGATAGGTTGGATTTGCGGGCCTTGCTATTCTCAGTGCATACAATGAAGTTTGTTTAAAATACATATTAAGTAAAGAAATTTTTGTTGTTGCTGTTGTTGCTATGTTACTTTATTTACTCCTCCCCCTTGTGAATCTAACTTCTGATGGTTGAATTAACTATAAAACTTGCTCAAAATAACATCTTCCCTGATCATTAATCCTACTGAGGATGAAAAGAACCTCCTGTACCATATGCAGCAGTCGTTTCAGCGAGTGTTTTAGATGTT	variant	test		GRCh38	chr11	40370311	40370581	-	EH38E1534544	0.051117	1	0.307967	TRUE	not_significant	FALSE	FALSE	FALSE	FALSE	FALSE	FALSE	FALSE	FALSE	FALSE	FALSE	FALSE	FALSE	FALSE	FALSE	FALSE	FALSE	FALSE	FALSE	FALSE	FALSE	FALSE	FALSE	FALSE	FALSE	FALSE	FALSE	FALSE	FALSE	FALSE	FALSE	FALSE	FALSE	FALSE	FALSE	FALSE	FALSE	FALSE	FALSE	FALSE	FALSE	FALSE	FALSE	FALSE	FALSE	FALSE	FALSE	FALSE	FALSE	FALSE	FALSE	FALSE	FALSE	FALSE	FALSE	FALSE	FALSE	FALSE	FALSE	FALSE	FALSE	FALSE	FALSE	FALSE	FALSE	FALSE	FALSE	FALSE	FALSE	FALSE	FALSE	FALSE	FALSE	FALSE	TRUE	FALSE	FALSE	FALSE	FALSE	FALSE	FALSE	FALSE	FALSE	FALSE	FALSE	FALSE	FALSE	FALSE	FALSE	FALSE	FALSE	FALSE	FALSE	FALSE	FALSE
cardiac_neuro_cava_random:REF_LRRC4C|ENSG00000148948.8|EH38E1534547_rev_tile1-1	ATGAGCATTACTTCAGCCTATCTCCTACTAGTTGGGTTTTACAGATTGTTTAATGTCTCAGTCACAGATATTTTTACTTAGTCCAGGCTGGTAGTTTCCTGAACAGCAAAACTGTCTTAGAAGTCTGTTTAATCCCCTGTTTATTTCATCTCATGAACCACAAGCCACAATCATAGTTCTTTGAATATATATGTTTACATTTACAGACATGATTCTAAAATACACTGCTGTATGTTTTTTCATCCCATAGCCGCTCCTGCCCTATCTACC	variant	test		GRCh38	chr11	40371911	40372181	-	EH38E1534547	-1.38533	2.95021e-10	-3.38277	TRUE	decreasing	TRUE	FALSE	FALSE	FALSE	FALSE	FALSE	FALSE	FALSE	FALSE	FALSE	FALSE	FALSE	FALSE	FALSE	FALSE	FALSE	FALSE	FALSE	FALSE	FALSE	FALSE	FALSE	FALSE	FALSE	FALSE	FALSE	FALSE	FALSE	FALSE	FALSE	FALSE	FALSE	FALSE	FALSE	FALSE	FALSE	FALSE	FALSE	FALSE	FALSE	FALSE	FALSE	FALSE	FALSE	FALSE	FALSE	FALSE	FALSE	FALSE	FALSE	FALSE	FALSE	FALSE	FALSE	FALSE	FALSE	FALSE	FALSE	FALSE	FALSE	FALSE	FALSE	FALSE	FALSE	FALSE	FALSE	FALSE	FALSE	FALSE	FALSE	FALSE	FALSE	FALSE	FALSE	FALSE	FALSE	FALSE	FALSE	FALSE	FALSE	FALSE	FALSE	FALSE	FALSE	FALSE	FALSE	FALSE	FALSE	FALSE	FALSE	FALSE	FALSE	FALSE	FALSE
cardiac_neuro_cava_random:REF_LRRC4C|ENSG00000148948.8|EH38E1534550_rev_tile1-1	ATGAGAGTTCTCTGCTAAGCAGATGAAAAAAGTTTTCTCTATTTTAATCAGTATTTGCTTATTAATGCAGTTCCCCTTGAGATGACTTAATGTTTCCTCCCAGTAAGAAGAATGAATCATTCACTCAGATTTTCTTCTCAGAGTTAGAAGGAAAATTTCAGACATCACCATGAAACAGCAAGAACACACATCTGTTGCCCATGTGAACATGTATTAGAAACCTGTCTCTGTGGATGCCCGCCTCTGCCTCTGAAGATAACTTTGAGTGTG	variant	test		GRCh38	chr11	40385092	40385362	-	EH38E1534550	-0.413998	1	-0.887078	TRUE	not_significant	FALSE	FALSE	FALSE	FALSE	FALSE	FALSE	FALSE	TRUE	FALSE	FALSE	FALSE	FALSE	FALSE	FALSE	FALSE	FALSE	FALSE	FALSE	FALSE	FALSE	FALSE	FALSE	FALSE	FALSE	FALSE	FALSE	FALSE	FALSE	FALSE	FALSE	FALSE	FALSE	FALSE	FALSE	FALSE	FALSE	FALSE	FALSE	FALSE	FALSE	FALSE	TRUE	FALSE	FALSE	FALSE	FALSE	FALSE	FALSE	FALSE	FALSE	FALSE	FALSE	FALSE	FALSE	FALSE	FALSE	TRUE	TRUE	FALSE	TRUE	FALSE	TRUE	TRUE	FALSE	TRUE	FALSE	TRUE	TRUE	FALSE	FALSE	TRUE	FALSE	TRUE	TRUE	FALSE	FALSE	FALSE	FALSE	TRUE	FALSE	FALSE	TRUE	FALSE	FALSE	FALSE	FALSE	FALSE	FALSE	FALSE	FALSE	FALSE	FALSE	FALSE	FALSE
cardiac_neuro_cava_random:REF_LRRC4C|ENSG00000148948.8|EH38E2954477_rev_tile1-1	ACTTTCTAGGATCAATTCAGGATTCCTTCCATCTAGCTCAGTTAGCAGATTACCATGAGTGTGTTAATAAAATGCAGGCATTGGAATTTGGTATCTGGATGTTCCTTGACTCATTCCTTACTCACACGATGATGCTGTGTCACTCAACCATAAAATTTGCCAGCAATGGCATCAGGATCCCAGTAAGTTCTTTTCTCCACAAGATGTTTAGCATCCCCTGTAATTCCAAATGAGAGTTTGTAAGGTTTGGGAAGGGCTATCAGGAAGAAT	variant	test		GRCh38	chr11	40388462	40388732	-	EH38E2954477	0.0803536	1	0.383086	TRUE	not_significant	FALSE	FALSE	FALSE	FALSE	FALSE	FALSE	FALSE	FALSE	FALSE	FALSE	FALSE	FALSE	FALSE	FALSE	FALSE	FALSE	FALSE	FALSE	FALSE	FALSE	FALSE	FALSE	FALSE	FALSE	FALSE	FALSE	FALSE	FALSE	FALSE	FALSE	FALSE	FALSE	FALSE	FALSE	FALSE	FALSE	FALSE	FALSE	FALSE	FALSE	FALSE	FALSE	FALSE	FALSE	FALSE	FALSE	FALSE	FALSE	FALSE	FALSE	FALSE	FALSE	FALSE	FALSE	FALSE	FALSE	FALSE	TRUE	FALSE	TRUE	FALSE	TRUE	FALSE	FALSE	FALSE	FALSE	TRUE	TRUE	FALSE	FALSE	TRUE	FALSE	TRUE	TRUE	FALSE	FALSE	FALSE	FALSE	TRUE	FALSE	FALSE	TRUE	FALSE	FALSE	FALSE	FALSE	FALSE	FALSE	FALSE	FALSE	FALSE	FALSE	FALSE	FALSE
cardiac_neuro_cava_random:REF_LRRC4C|ENSG00000148948.8|EH38E2954479_rev_tile1-1	TGAGGACTGCAGAGTCTTTACACTGGATTACACGTTGTCTTTACAATATTTTTCTCTTCTGAATTGTCTTAGCTCCCTAGTAAGATTGCATTCTCTCTGAGGGCTTTTTGCTCTGCTGTTTCAGCCCTTTATACATGCCTTTATTTTAAGCGAGTGCGTAATGGGCTATCGTGAGTCACTTATCAATGGTTCCTTTCTGTTACTGATGGCTGGATCCTCCAAGACAAGAACTGAGCCCTGGTTCTTTATCCCACCAAGAAATATTCAGCG	variant	test		GRCh38	chr11	40392886	40393156	-	EH38E2954479	0.0220134	1	0.23319	TRUE	not_significant	FALSE	FALSE	FALSE	FALSE	FALSE	FALSE	FALSE	TRUE	FALSE	FALSE	FALSE	FALSE	FALSE	FALSE	FALSE	FALSE	FALSE	FALSE	FALSE	FALSE	FALSE	FALSE	FALSE	FALSE	FALSE	FALSE	FALSE	FALSE	FALSE	FALSE	FALSE	FALSE	FALSE	FALSE	FALSE	FALSE	FALSE	FALSE	FALSE	FALSE	FALSE	TRUE	FALSE	FALSE	FALSE	FALSE	FALSE	FALSE	FALSE	FALSE	FALSE	FALSE	FALSE	FALSE	FALSE	FALSE	FALSE	FALSE	FALSE	FALSE	FALSE	FALSE	FALSE	FALSE	FALSE	FALSE	FALSE	FALSE	FALSE	FALSE	FALSE	FALSE	FALSE	FALSE	FALSE	FALSE	FALSE	FALSE	FALSE	FALSE	FALSE	FALSE	FALSE	FALSE	FALSE	FALSE	FALSE	FALSE	FALSE	FALSE	FALSE	FALSE	FALSE	FALSE
cardiac_neuro_cava_random:REF_LRRC4C|ENSG00000148948.8|EH38E2954480_rev_tile1-1	CTTTGTTTTAGGGGACAAAAGGCATAGCCCTGATGTCATGTAATTCCAATTGTTTGTGACAGATACAATGTAGTATTCATTAAAGGACCATTGCATCCTGCTGTCGTATTAGTCAACAGTGCAATTGTTTTTTCACTTGGGTTATGATGTTACTCTTTGGGAGTTGTTTTTGTTGCTGGAGATTCAGAGTCAATGTTCACATATTCCGAAGTTAAGTACCGAGTTATCCTGTACCATTACTGTCTTCTTTTTCTCCAAAGAATTATTGCA	variant	test		GRCh38	chr11	40393540	40393810	-	EH38E2954480	-0.395319	1	-0.839086	TRUE	not_significant	FALSE	FALSE	FALSE	FALSE	FALSE	FALSE	FALSE	TRUE	FALSE	FALSE	FALSE	FALSE	FALSE	FALSE	FALSE	FALSE	FALSE	FALSE	FALSE	FALSE	FALSE	FALSE	FALSE	FALSE	FALSE	FALSE	FALSE	FALSE	FALSE	FALSE	FALSE	FALSE	FALSE	FALSE	FALSE	FALSE	FALSE	FALSE	FALSE	FALSE	FALSE	TRUE	FALSE	FALSE	FALSE	FALSE	FALSE	FALSE	FALSE	FALSE	FALSE	FALSE	FALSE	FALSE	FALSE	FALSE	FALSE	FALSE	FALSE	FALSE	FALSE	FALSE	FALSE	FALSE	FALSE	FALSE	FALSE	FALSE	FALSE	FALSE	FALSE	FALSE	FALSE	FALSE	FALSE	FALSE	FALSE	FALSE	FALSE	FALSE	FALSE	FALSE	FALSE	FALSE	FALSE	FALSE	FALSE	FALSE	FALSE	FALSE	FALSE	FALSE	FALSE	FALSE
cardiac_neuro_cava_random:REF_LRRC4C|ENSG00000148948.8|EH38E2954488_rev_tile1-1	AACACTCCAATCAAATTAATATTAACTGAGTTGCCACTGAGTGATGAAAATATGCTATGTAAATACTGATCTGTCTCCTCAGGGTACTTTACTGAGAATGACCAATGGGTCACTGAGGAAAAATGCTTGGAGAGTTTTTGACATAGAGTGGAATCTGACTGAAAGAGCTGATGCCCAACTTAGAAAAATTTCACCTGATGATATGCAAATAACTAGAAAATGAGTCTCGTCTTTGACATCACTCTGCAATCCAGAACAAAGTTGGTATAG	variant	test		GRCh38	chr11	40443408	40443678	-	EH38E2954488	-0.252998	1	-0.473413	TRUE	not_significant	FALSE	FALSE	FALSE	FALSE	FALSE	FALSE	FALSE	FALSE	FALSE	FALSE	FALSE	FALSE	FALSE	FALSE	FALSE	FALSE	FALSE	FALSE	FALSE	FALSE	FALSE	FALSE	FALSE	FALSE	FALSE	FALSE	FALSE	FALSE	FALSE	FALSE	FALSE	FALSE	FALSE	FALSE	FALSE	FALSE	FALSE	FALSE	FALSE	FALSE	FALSE	FALSE	FALSE	FALSE	FALSE	FALSE	FALSE	FALSE	FALSE	FALSE	FALSE	FALSE	FALSE	FALSE	FALSE	FALSE	FALSE	FALSE	FALSE	FALSE	FALSE	FALSE	FALSE	FALSE	FALSE	FALSE	FALSE	FALSE	FALSE	FALSE	FALSE	FALSE	FALSE	FALSE	FALSE	FALSE	FALSE	FALSE	FALSE	FALSE	FALSE	FALSE	FALSE	FALSE	FALSE	FALSE	FALSE	FALSE	FALSE	FALSE	FALSE	FALSE	FALSE	FALSE
cardiac_neuro_cava_random:REF_LRRC4C|ENSG00000148948.8|EH38E1534571_rev_tile1-1	TCCCATTGCTCTAAGAGGAAGACAAAGCAAGGCTCTCATCCACCTCTCCAGCTTGCAGCCCTGTGTACTTATCAGCTGCACTGTGCTTTGCTAGTCTGTGGTTTGCTAGGGCTTGCATTTGTGTGATTTCCTCCTGCTGGGGTGCTTATCCCATTCCCTAGTCTAATGTAGCTTATTCTCATCTATCCTTCAGGCTAAGTCTAGCTTCATTTCCCCAAGAAGGCTTCTCTGAACTCCTTGACTAATATAAAAAGTACTTCTTCCTTGGAA	variant	test		GRCh38	chr11	40513302	40513572	-	EH38E1534571	-0.690761	1	-1.59818	TRUE	not_significant	FALSE	TRUE	FALSE	FALSE	FALSE	FALSE	FALSE	FALSE	FALSE	FALSE	FALSE	FALSE	FALSE	TRUE	FALSE	FALSE	FALSE	FALSE	FALSE	FALSE	FALSE	FALSE	FALSE	FALSE	FALSE	FALSE	FALSE	FALSE	FALSE	FALSE	FALSE	FALSE	FALSE	FALSE	FALSE	FALSE	FALSE	FALSE	FALSE	FALSE	FALSE	FALSE	FALSE	FALSE	FALSE	FALSE	FALSE	FALSE	FALSE	FALSE	FALSE	FALSE	FALSE	TRUE	FALSE	FALSE	FALSE	FALSE	FALSE	FALSE	FALSE	FALSE	FALSE	FALSE	FALSE	FALSE	FALSE	FALSE	FALSE	FALSE	FALSE	FALSE	FALSE	FALSE	FALSE	FALSE	FALSE	FALSE	FALSE	FALSE	FALSE	FALSE	FALSE	FALSE	FALSE	FALSE	FALSE	FALSE	FALSE	FALSE	FALSE	FALSE	FALSE	FALSE
cardiac_neuro_cava_random:REF_LRRC4C|ENSG00000148948.8|EH38E2954503_rev_tile1-1	GGAAAAATTGGATCACACGTGGGCTTGGAGAATGAGTGCAAGTGGTGGAAGTAGCTCTCAGCAGATGGATGGGAGCCAAAAGGGAGATGGAGTGGGAAGGTGATCTTTCCCTGGAGTCCGGCTGCTCAGCAGCCAAGCTCTTCTCTGATGGCCCTCAACCAAATTTCCCTCACCATCTGCGTCATTCTGCCTTTGATGACCTGCCAGCATCTATCAGTGTGTTCTTCTGCTGATATGTTCCTCTTGATGTCCAGCCACTTGTGTCTGTGC	variant	test		GRCh38	chr11	40607428	40607698	-	EH38E2954503	-0.794623	0.409315	-1.86504	TRUE	not_significant	FALSE	FALSE	FALSE	FALSE	FALSE	FALSE	FALSE	FALSE	FALSE	FALSE	FALSE	FALSE	FALSE	FALSE	FALSE	FALSE	FALSE	FALSE	FALSE	FALSE	FALSE	FALSE	FALSE	FALSE	FALSE	FALSE	FALSE	FALSE	FALSE	FALSE	FALSE	FALSE	FALSE	FALSE	FALSE	FALSE	FALSE	FALSE	FALSE	FALSE	FALSE	FALSE	FALSE	FALSE	FALSE	FALSE	FALSE	FALSE	FALSE	FALSE	FALSE	FALSE	FALSE	FALSE	FALSE	FALSE	FALSE	FALSE	FALSE	FALSE	FALSE	FALSE	FALSE	FALSE	FALSE	FALSE	FALSE	FALSE	FALSE	FALSE	FALSE	FALSE	FALSE	FALSE	FALSE	FALSE	FALSE	FALSE	FALSE	FALSE	FALSE	FALSE	FALSE	FALSE	FALSE	FALSE	FALSE	FALSE	FALSE	FALSE	FALSE	FALSE	FALSE	FALSE
cardiac_neuro_cava_random:REF_LRRC4C|ENSG00000148948.8|EH38E2954507_rev_tile1-1	CAACAGCCCAAGCTGTACCTTGGCCCCTTTCATCAGTCACGGCTGGAGATGCTGGGATGCAAGGCCCCAAGTCCCTAGACTGCACACAGCAGAGGGATCCTGGGCCCAGCCCATGAAACAATTTTTTGCTCCTAAACTTCCAGGCCTGTGATGGGGAGGGGCTGCTGCAAAGGTCTCTGACATGCCCTGGAGACATTTTTTCAATTGTCTTGGTGATTAACATTCCGCTCCTCGTTACTTATGCAAATTTCTGCACCTGGCTTGAATTTC	variant	test		GRCh38	chr11	40679353	40679623	-	EH38E2954507	-0.15404	1	-0.219155	TRUE	not_significant	FALSE	FALSE	FALSE	FALSE	TRUE	FALSE	FALSE	FALSE	FALSE	FALSE	FALSE	FALSE	FALSE	FALSE	FALSE	FALSE	FALSE	FALSE	FALSE	FALSE	FALSE	FALSE	FALSE	FALSE	FALSE	FALSE	FALSE	FALSE	FALSE	TRUE	FALSE	FALSE	FALSE	FALSE	FALSE	FALSE	FALSE	FALSE	FALSE	FALSE	FALSE	FALSE	FALSE	FALSE	FALSE	FALSE	FALSE	FALSE	FALSE	FALSE	FALSE	FALSE	FALSE	FALSE	FALSE	FALSE	FALSE	TRUE	FALSE	FALSE	FALSE	TRUE	FALSE	FALSE	FALSE	FALSE	FALSE	FALSE	FALSE	FALSE	FALSE	FALSE	FALSE	FALSE	FALSE	FALSE	FALSE	FALSE	FALSE	FALSE	FALSE	TRUE	FALSE	FALSE	FALSE	FALSE	FALSE	FALSE	FALSE	FALSE	FALSE	FALSE	FALSE	FALSE
cardiac_neuro_cava_random:REF_LRRC4C|ENSG00000148948.8|EH38E1534593_rev_tile1-1	TTAGTGTTGCTAAATATTGTTGTCAGAAGACTCCATTCATAGAGTAACAAAGCACCTTTCATTTAATAAATTAGAAAAATAAAGAAGCTGTTTACTTTTGTTAACTGTGACCTACTAATGAGATGGCATTTTCTTCCCCATCTGTTTCTGATTATGTATATGATTTCAAGTTGCCAAGGCTGTTCTGTTCATAGCACATTATAGTGGCAGAGATTTTGTTGTTTGTATTCAATTTGAACCAATATATTTTCCACATGTAAAGTAGATGAA	variant	test		GRCh38	chr11	40731634	40731904	-	EH38E1534593	0.287879	1	0.916292	TRUE	not_significant	FALSE	FALSE	FALSE	FALSE	FALSE	FALSE	FALSE	FALSE	FALSE	FALSE	FALSE	FALSE	FALSE	FALSE	FALSE	FALSE	FALSE	FALSE	FALSE	FALSE	FALSE	FALSE	FALSE	FALSE	FALSE	FALSE	FALSE	FALSE	FALSE	FALSE	FALSE	FALSE	FALSE	FALSE	FALSE	FALSE	FALSE	FALSE	FALSE	FALSE	FALSE	FALSE	FALSE	FALSE	FALSE	FALSE	FALSE	FALSE	FALSE	FALSE	FALSE	FALSE	FALSE	FALSE	FALSE	FALSE	FALSE	FALSE	FALSE	FALSE	FALSE	FALSE	FALSE	FALSE	FALSE	FALSE	FALSE	FALSE	FALSE	FALSE	FALSE	FALSE	FALSE	FALSE	FALSE	FALSE	FALSE	FALSE	FALSE	FALSE	FALSE	FALSE	FALSE	FALSE	FALSE	FALSE	FALSE	FALSE	FALSE	FALSE	FALSE	FALSE	FALSE	FALSE
cardiac_neuro_cava_random:REF_LRRC4C|ENSG00000148948.8|EH38E1534596_rev_tile1-1	CAAAGATTTTGAAGAGCTCTCAAAGGAGGAAACTAGATGGGATCACGTTGAAAACTGCTGCTGTAGACATGCAATGGAGAATGTTGCAACGGAAGTAGGACCAGTTCTTTTTCGCATAGTCGCATAGAGGCCTCTCACTTGTCAGCAAGCACAAAGGAAAGGAATAAGCAACTGGAATAGTAACTGCCACAATTCACTAACGGACTGTCACCCAACAGTGAGACTAGTCAGATCCCTTTCTCCTCCCTTGTTCCCTCTGTTCCTCCCCCT	variant	test		GRCh38	chr11	40787270	40787540	-	EH38E1534596	-0.749166	0.617867	-1.74824	TRUE	not_significant	FALSE	FALSE	FALSE	FALSE	FALSE	FALSE	FALSE	FALSE	FALSE	FALSE	FALSE	FALSE	FALSE	FALSE	FALSE	FALSE	FALSE	FALSE	FALSE	FALSE	FALSE	FALSE	FALSE	FALSE	FALSE	FALSE	FALSE	FALSE	FALSE	FALSE	FALSE	FALSE	FALSE	FALSE	FALSE	FALSE	FALSE	FALSE	FALSE	FALSE	FALSE	FALSE	FALSE	FALSE	FALSE	FALSE	FALSE	FALSE	FALSE	FALSE	FALSE	FALSE	FALSE	FALSE	FALSE	FALSE	FALSE	TRUE	FALSE	FALSE	FALSE	TRUE	FALSE	FALSE	FALSE	FALSE	FALSE	FALSE	FALSE	FALSE	FALSE	FALSE	FALSE	FALSE	FALSE	FALSE	FALSE	FALSE	FALSE	FALSE	FALSE	FALSE	FALSE	FALSE	FALSE	FALSE	FALSE	FALSE	FALSE	FALSE	FALSE	FALSE	FALSE	FALSE
cardiac_neuro_cava_random:REF_LRRC4C|ENSG00000148948.8|EH38E2954518_rev_tile1-1	TTTAACTTCCCTGAGTCTCGTTTTCTCTTTATATAAAAAGGAAGTTTTAACATCTACCTCGGAGTTTTATTAAGATTAAGTGAAGCTAATGTAAGTGGAAGCACCTACACAATGTACTTAGTGGATAACTGATAAACATCAGTTCCCTTCTCTTTCAGCTTGAAATGCCATTATGGTCTCTGTAATGGCCACTTAGAAGCAGGGACCAACTCACCGTAAAAGAGCAGTGACCAGCTGTGGCAGTGTGGCAGAAGTGACAGCCGCATTTTT	variant	test		GRCh38	chr11	40824892	40825162	-	EH38E2954518	-0.763101	1	-1.78405	TRUE	not_significant	FALSE	FALSE	FALSE	FALSE	FALSE	FALSE	FALSE	FALSE	FALSE	FALSE	FALSE	FALSE	FALSE	FALSE	FALSE	FALSE	FALSE	FALSE	FALSE	FALSE	FALSE	FALSE	FALSE	FALSE	FALSE	FALSE	FALSE	FALSE	FALSE	FALSE	FALSE	FALSE	FALSE	FALSE	FALSE	FALSE	FALSE	FALSE	FALSE	FALSE	FALSE	FALSE	FALSE	FALSE	FALSE	FALSE	FALSE	FALSE	FALSE	FALSE	FALSE	FALSE	FALSE	FALSE	FALSE	FALSE	FALSE	FALSE	FALSE	FALSE	FALSE	FALSE	FALSE	FALSE	FALSE	FALSE	FALSE	FALSE	FALSE	FALSE	FALSE	FALSE	FALSE	FALSE	FALSE	FALSE	FALSE	FALSE	FALSE	FALSE	FALSE	FALSE	FALSE	FALSE	FALSE	FALSE	FALSE	FALSE	FALSE	FALSE	FALSE	FALSE	FALSE	FALSE
cardiac_neuro_cava_random:REF_LRRC4C|ENSG00000148948.8|EH38E2954522_rev_tile1-1	ATGGATGCAGACCTCTGAAGGACTGGCTTTCAAGTCTGACTTGAAAATTTGATATGGCTGTCACTTTAGATTAGCCTCCAATTTAAATTCAGCTGTTGTCATTTCCGTCTTAGCATCATAAGTATATTGACGGAAGGCCCTGAATAAAATCTCAGTCCCAGAAAATCTTCTCTGTTAACATAATGCTAGAAAGCAACTTTGGTGGGGTAAAATGAGCTCTACACAAATACATTGCCTTAGCAAGAGAACTTGCTTCTTTTTTCCCCCCAA	variant	test		GRCh38	chr11	40867551	40867821	-	EH38E2954522	0.0192157	1	0.226001	TRUE	not_significant	FALSE	FALSE	FALSE	FALSE	FALSE	FALSE	FALSE	FALSE	FALSE	FALSE	FALSE	FALSE	FALSE	FALSE	FALSE	FALSE	FALSE	FALSE	FALSE	FALSE	FALSE	FALSE	FALSE	FALSE	FALSE	FALSE	FALSE	FALSE	FALSE	FALSE	FALSE	FALSE	FALSE	FALSE	FALSE	FALSE	FALSE	FALSE	FALSE	FALSE	FALSE	FALSE	FALSE	FALSE	FALSE	FALSE	FALSE	FALSE	FALSE	FALSE	FALSE	FALSE	FALSE	FALSE	FALSE	FALSE	FALSE	FALSE	FALSE	FALSE	FALSE	FALSE	FALSE	FALSE	FALSE	FALSE	FALSE	FALSE	FALSE	FALSE	FALSE	FALSE	FALSE	FALSE	FALSE	FALSE	FALSE	FALSE	FALSE	FALSE	FALSE	FALSE	FALSE	FALSE	FALSE	FALSE	FALSE	FALSE	FALSE	FALSE	FALSE	FALSE	FALSE	FALSE
cardiac_neuro_cava_random:REF_LRRC4C|ENSG00000148948.8|EH38E1534613_rev_tile1-1	CGCTTCTGAATGTGAGCCTCTACGCTGTATCATCCACAGAGAGATTCTGGCTAGCCAAAAAAAAATGTCACCTGAACTTAACAACGTTTTACAGGATGAGTTTAAATTATCAACCTCGTTAAAGTACATGCCCTTACATCTGTTTGCACAGCTCTGTGAGGAGATGGACACAGAGCATACACATCATCTTCTCTTACTCACAAAAGTGAGATAGCTTTCTAAAGGTAGATCACTGGCCAGAGTTTCTGAGTTATGAGAGCTGCTATCAAG	variant	test		GRCh38	chr11	40876925	40877195	-	EH38E1534613	-0.576464	1	-1.30451	TRUE	not_significant	FALSE	FALSE	FALSE	FALSE	FALSE	FALSE	FALSE	FALSE	FALSE	FALSE	FALSE	FALSE	FALSE	FALSE	FALSE	FALSE	FALSE	FALSE	FALSE	FALSE	FALSE	FALSE	FALSE	FALSE	FALSE	FALSE	FALSE	FALSE	FALSE	FALSE	FALSE	FALSE	FALSE	FALSE	FALSE	FALSE	FALSE	FALSE	FALSE	FALSE	FALSE	FALSE	FALSE	FALSE	FALSE	FALSE	FALSE	FALSE	FALSE	FALSE	FALSE	FALSE	FALSE	FALSE	FALSE	FALSE	FALSE	FALSE	FALSE	FALSE	FALSE	FALSE	FALSE	FALSE	FALSE	FALSE	FALSE	FALSE	FALSE	FALSE	FALSE	FALSE	FALSE	FALSE	FALSE	FALSE	FALSE	FALSE	FALSE	FALSE	FALSE	FALSE	FALSE	FALSE	FALSE	FALSE	FALSE	FALSE	FALSE	FALSE	FALSE	FALSE	FALSE	FALSE
cardiac_neuro_cava_random:REF_LRRC4C|ENSG00000148948.8|EH38E2954525_rev_tile1-1	AGATATTTGCCATGAATTTTAGGAGAGGCTGCTGTTCCAAAGGTGGCATGTGTTTCCCTTTTGGCTAGCACCATAACTCGGTGAATTGATGAAATAGCAGAGGATATTCAAGGGCAACTGTTAGACAGGATTAATGAGTCACTGTGGTATGCAATCCGGGTTGATGAGTCTGCTGATGTTGACAACGAGGCAACAATGCTTGTTTTGTGTGGCATATTTTTCAGGGGATGTAAATGAAAATATATTATGTGCACCTTCGTGGGCAACAAA	variant	test		GRCh38	chr11	40877341	40877611	-	EH38E2954525	-1.06988	0.000466846	-2.57228	TRUE	decreasing	TRUE	FALSE	FALSE	FALSE	FALSE	FALSE	FALSE	TRUE	FALSE	FALSE	FALSE	FALSE	FALSE	FALSE	FALSE	FALSE	FALSE	FALSE	FALSE	FALSE	FALSE	FALSE	FALSE	FALSE	FALSE	FALSE	FALSE	FALSE	FALSE	FALSE	FALSE	FALSE	FALSE	FALSE	FALSE	FALSE	FALSE	FALSE	FALSE	FALSE	FALSE	TRUE	FALSE	FALSE	FALSE	FALSE	FALSE	FALSE	FALSE	FALSE	FALSE	FALSE	FALSE	FALSE	TRUE	FALSE	FALSE	TRUE	FALSE	TRUE	FALSE	FALSE	TRUE	FALSE	TRUE	FALSE	TRUE	FALSE	FALSE	FALSE	TRUE	FALSE	FALSE	FALSE	FALSE	FALSE	FALSE	FALSE	TRUE	FALSE	FALSE	TRUE	FALSE	FALSE	FALSE	FALSE	FALSE	FALSE	FALSE	FALSE	FALSE	FALSE	FALSE	FALSE
cardiac_neuro_cava_random:REF_LRRC4C|ENSG00000148948.8|EH38E1534618_rev_tile1-1	GATGAAAAGATAGCTACATTCATGGAGCTTACAAAAAGATGGCTCAGATAAGAAAATAAATAACTATATACAAGGCAGAGTATAATATGTACCAGAAGTCTAAATGTCAAAACGGGACCAGATCTTATCTCCATAAAAGAACATGGTGAAATTAAAGTGGTTCCAGGCCTTGAATTATGGGTGGACTGTCGATAGGTGAAGAGAAGGGATAGAGTTTCAAGAAATATCCATTGGCAGAAACTGTGATGGAGTTAACATATGCACACATAT	variant	test		GRCh38	chr11	40894686	40894956	-	EH38E1534618	0.0478623	1	0.299604	TRUE	not_significant	FALSE	FALSE	FALSE	FALSE	FALSE	FALSE	FALSE	FALSE	FALSE	FALSE	FALSE	FALSE	FALSE	FALSE	FALSE	FALSE	FALSE	FALSE	FALSE	FALSE	FALSE	FALSE	FALSE	FALSE	FALSE	FALSE	FALSE	FALSE	FALSE	FALSE	FALSE	FALSE	FALSE	FALSE	FALSE	FALSE	FALSE	FALSE	FALSE	FALSE	FALSE	FALSE	FALSE	FALSE	FALSE	FALSE	FALSE	FALSE	FALSE	FALSE	FALSE	FALSE	FALSE	FALSE	FALSE	FALSE	FALSE	FALSE	FALSE	FALSE	FALSE	FALSE	FALSE	FALSE	FALSE	FALSE	FALSE	FALSE	FALSE	FALSE	FALSE	FALSE	FALSE	FALSE	FALSE	FALSE	FALSE	FALSE	FALSE	FALSE	FALSE	FALSE	FALSE	FALSE	FALSE	FALSE	FALSE	FALSE	FALSE	FALSE	FALSE	FALSE	FALSE	FALSE
cardiac_neuro_cava_random:REF_LRRC4C|ENSG00000148948.8|EH38E1534624_rev_tile1-1	ACACTATGTTTTTCTGTCTGATATTCGCAATAGAAATATTAGATGTCAAAAGGAAAAAAAAAGATGGGAATAATACTGAGAAAGTCCCTGAAGGGGATAAAAACATTCAAACCTGAAATTTTTAACTGTGTCTCCTCTGCCAAAAAGGAAGTGAAAAAGCAATCAAAGGAGTGCCTAAAAAGTTTCAATGCAGGTGTCCTTTCATTAAAACATTTATTTTTAATTTTCTGTTTTGTTATAAGCAGATGACTTCAGCGGGTGTTTTTTTAA	variant	test		GRCh38	chr11	40993446	40993716	-	EH38E1534624	-0.27132	1	-0.520489	TRUE	not_significant	FALSE	FALSE	FALSE	FALSE	FALSE	FALSE	FALSE	FALSE	FALSE	FALSE	FALSE	FALSE	FALSE	FALSE	FALSE	FALSE	FALSE	FALSE	FALSE	FALSE	FALSE	FALSE	FALSE	FALSE	FALSE	FALSE	FALSE	FALSE	FALSE	FALSE	FALSE	FALSE	FALSE	FALSE	FALSE	FALSE	FALSE	FALSE	FALSE	FALSE	FALSE	FALSE	FALSE	FALSE	FALSE	FALSE	FALSE	FALSE	FALSE	FALSE	FALSE	FALSE	FALSE	FALSE	FALSE	FALSE	FALSE	FALSE	FALSE	FALSE	FALSE	FALSE	FALSE	FALSE	FALSE	FALSE	FALSE	FALSE	FALSE	FALSE	FALSE	FALSE	FALSE	FALSE	FALSE	FALSE	FALSE	FALSE	FALSE	FALSE	FALSE	FALSE	FALSE	FALSE	FALSE	FALSE	FALSE	FALSE	FALSE	FALSE	FALSE	FALSE	FALSE	FALSE
cardiac_neuro_cava_random:REF_LRRC4C|ENSG00000148948.8|EH38E2954538_rev_tile1-1	TCAGATGCACGATTGGGAACAAAATAACAGGGACTTTGTCCCCAGAGCTTACATTTTACTGTGAGAAACAAATGGTAAATAAATAGCCCAACAGTTACTTAATTATAAATTGAAATGAATGCTGTGAAGGAAAAGGTTAGAGAGCAAGTGATGCAAATCAGCCTCATTTATTTCAGGAGATCAAGGAATTCTTATCTGATAAAATGACATTTCAGCTGAGGCTTGACAGATGAGTAGGATTTTTAACTAGGCAAAGAATAGAAGACAGAA	variant	test		GRCh38	chr11	41020888	41021158	-	EH38E2954538	-5.8557e-05	1	0.176479	TRUE	not_significant	FALSE	FALSE	FALSE	FALSE	FALSE	FALSE	FALSE	TRUE	FALSE	FALSE	FALSE	FALSE	FALSE	FALSE	FALSE	FALSE	FALSE	FALSE	FALSE	FALSE	FALSE	FALSE	FALSE	FALSE	FALSE	FALSE	FALSE	FALSE	FALSE	FALSE	FALSE	FALSE	FALSE	FALSE	FALSE	FALSE	FALSE	FALSE	FALSE	FALSE	FALSE	TRUE	FALSE	FALSE	FALSE	FALSE	FALSE	FALSE	FALSE	FALSE	FALSE	FALSE	FALSE	FALSE	FALSE	FALSE	FALSE	FALSE	FALSE	FALSE	FALSE	FALSE	FALSE	FALSE	FALSE	FALSE	TRUE	FALSE	FALSE	FALSE	FALSE	FALSE	FALSE	FALSE	FALSE	FALSE	FALSE	FALSE	FALSE	FALSE	FALSE	FALSE	FALSE	FALSE	FALSE	FALSE	FALSE	FALSE	FALSE	FALSE	FALSE	FALSE	FALSE	FALSE
cardiac_neuro_cava_random:REF_LRRC4C|ENSG00000148948.8|EH38E1534636_rev_tile1-1	TATACAAAAAAATAAGAAGGATTTAATGATTTAAATGTAAGATCTCAAACTATAAAAATCTTAGATGGAAACCTAGGAATACCCATCTTGATATCGAGCCTTGGCAAAGAATTTTTGGCTAAGTCCCCAAAAGCAATTGCAACAAAAACAAAAATTGACAAGTGGGATCTAATTAAACTAAAGCTTCTGTACAGTGAAAGAAACTATCAGGAGAAGGGATGAGGGGAAGTTGAGAGTGACCTTCTCTTTCCTCTTGTTTTTTCAAATGCC	variant	test		GRCh38	chr11	41038837	41039107	-	EH38E1534636	-0.618855	1	-1.41343	TRUE	not_significant	FALSE	FALSE	FALSE	FALSE	FALSE	FALSE	FALSE	TRUE	FALSE	FALSE	FALSE	FALSE	FALSE	FALSE	FALSE	FALSE	FALSE	FALSE	FALSE	FALSE	FALSE	FALSE	FALSE	FALSE	FALSE	FALSE	FALSE	FALSE	FALSE	FALSE	FALSE	FALSE	FALSE	FALSE	FALSE	FALSE	FALSE	FALSE	FALSE	FALSE	FALSE	FALSE	TRUE	FALSE	FALSE	FALSE	FALSE	FALSE	FALSE	FALSE	FALSE	FALSE	FALSE	FALSE	FALSE	FALSE	FALSE	FALSE	FALSE	FALSE	FALSE	FALSE	FALSE	FALSE	FALSE	FALSE	FALSE	FALSE	FALSE	FALSE	FALSE	FALSE	FALSE	FALSE	FALSE	FALSE	FALSE	FALSE	FALSE	FALSE	FALSE	FALSE	FALSE	FALSE	FALSE	FALSE	FALSE	FALSE	FALSE	FALSE	FALSE	FALSE	FALSE	FALSE
cardiac_neuro_cava_random:REF_LRRC4C|ENSG00000148948.8|EH38E2954539_rev_tile1-1	TATATTCCTGGCCAGTAAACAGCAACCAAAAGGAGAAAAAAAATCAGTGATGAGTAACGATTTTCAAGAAATGCTCATTGAAATGGATAACAAGAAGCATTCAACAAGAGCTCAAGATAAATGAATGTTAATGAACTACAAAAAGGGCTCAGGATTACTTATTGAAGAGAAAAGCAAGAGTAATAGGCCTCAGGCATTTTGCCCTACTTATCCCTGGTACTGCAATGCTCCCATGGCTTTTCTGATTGAACTACAGTGAGGATATTTTAG	variant	test		GRCh38	chr11	41044850	41045120	-	EH38E2954539	-0.521499	1	-1.16329	TRUE	not_significant	FALSE	FALSE	FALSE	FALSE	FALSE	FALSE	FALSE	FALSE	FALSE	FALSE	FALSE	FALSE	FALSE	FALSE	FALSE	FALSE	FALSE	FALSE	FALSE	FALSE	FALSE	FALSE	FALSE	FALSE	FALSE	FALSE	FALSE	FALSE	FALSE	FALSE	FALSE	FALSE	FALSE	FALSE	FALSE	FALSE	FALSE	FALSE	FALSE	FALSE	FALSE	FALSE	FALSE	FALSE	FALSE	FALSE	FALSE	FALSE	FALSE	FALSE	FALSE	FALSE	FALSE	FALSE	FALSE	FALSE	FALSE	FALSE	FALSE	FALSE	FALSE	FALSE	FALSE	FALSE	FALSE	FALSE	FALSE	FALSE	FALSE	FALSE	FALSE	FALSE	FALSE	FALSE	FALSE	FALSE	FALSE	FALSE	FALSE	FALSE	FALSE	FALSE	FALSE	FALSE	FALSE	FALSE	FALSE	FALSE	FALSE	FALSE	FALSE	FALSE	FALSE	FALSE
cardiac_neuro_cava_random:REF_LRRC4C|ENSG00000148948.8|EH38E2954542_rev_tile1-1	AACAGAGAGTTTTTTATATTTGCAAAGGAAGTAATATTTGTTCCCTATCCTTCTTCATACTCTTCTAATTATTGTAATCATTGTATGAATCATAGGGTGTGCAGTGGATGCAAGGGAAAAAGGCTGAGTAGGTGCTCAGGTATTATGTTTTGTCCCAGGTACGTGTGGTTTCTAATGGTGTTGCCCAGTACAGAGCAGAACCTAGAGGATTTCAATAAACATGTTAGAGATCAGAACATTGAGTGGTTTAGGTATCACAATTTGCTCTGT	variant	test		GRCh38	chr11	41051974	41052244	-	EH38E2954542	0.209719	1	0.715471	TRUE	not_significant	FALSE	FALSE	FALSE	FALSE	FALSE	FALSE	FALSE	FALSE	FALSE	FALSE	FALSE	FALSE	FALSE	FALSE	FALSE	FALSE	FALSE	FALSE	FALSE	FALSE	FALSE	FALSE	FALSE	FALSE	FALSE	FALSE	FALSE	FALSE	FALSE	FALSE	FALSE	FALSE	FALSE	FALSE	FALSE	FALSE	FALSE	FALSE	FALSE	FALSE	FALSE	FALSE	FALSE	FALSE	FALSE	FALSE	FALSE	FALSE	FALSE	FALSE	FALSE	FALSE	FALSE	FALSE	FALSE	FALSE	FALSE	FALSE	FALSE	TRUE	FALSE	FALSE	FALSE	TRUE	FALSE	FALSE	FALSE	FALSE	FALSE	FALSE	TRUE	FALSE	FALSE	FALSE	FALSE	FALSE	FALSE	FALSE	FALSE	FALSE	FALSE	TRUE	FALSE	FALSE	FALSE	FALSE	FALSE	FALSE	FALSE	FALSE	FALSE	FALSE	FALSE	FALSE
cardiac_neuro_cava_random:REF_LRRC4C|ENSG00000148948.8|EH38E1534645_rev_tile1-1	AGTGTGAGGAAATGAGTAACTGGGAGTGAATCTCATTTGTGTGCATGGGGGTTCAAATGCAAATGAGAATTAGAAAATACATAAGACACAGTTTGATTTAGACCTATGATTCAAAACTGGATTAGCAACTCACACTTGTCATCACATGTTTTTGTTTGATGACTATTCTTATTTTAACTAAAGAATAGTTCCAGTCATGCTAACCTATGACTCAATGAACAATGCAAATGACTTAACATGACAATTAAGTCCTATAACTCCCTAACACTG	variant	test		GRCh38	chr11	41053937	41054207	-	EH38E1534645	0.0434584	1	0.288289	TRUE	not_significant	FALSE	FALSE	FALSE	FALSE	FALSE	FALSE	FALSE	FALSE	FALSE	FALSE	FALSE	FALSE	FALSE	FALSE	FALSE	FALSE	FALSE	FALSE	FALSE	FALSE	FALSE	FALSE	FALSE	FALSE	FALSE	FALSE	FALSE	FALSE	FALSE	FALSE	FALSE	FALSE	FALSE	FALSE	FALSE	FALSE	FALSE	FALSE	FALSE	FALSE	FALSE	FALSE	FALSE	FALSE	FALSE	FALSE	FALSE	FALSE	FALSE	FALSE	FALSE	FALSE	FALSE	FALSE	FALSE	FALSE	FALSE	FALSE	FALSE	TRUE	FALSE	FALSE	FALSE	TRUE	FALSE	FALSE	FALSE	FALSE	FALSE	FALSE	TRUE	FALSE	FALSE	FALSE	FALSE	FALSE	FALSE	FALSE	FALSE	FALSE	TRUE	TRUE	FALSE	FALSE	FALSE	FALSE	FALSE	FALSE	FALSE	FALSE	FALSE	FALSE	FALSE	FALSE
cardiac_neuro_cava_random:REF_LRRC4C|ENSG00000148948.8|EH38E2954550_rev_tile1-1	ATGAGCAGCTGGGATTACAGGCACCTGCCACCACTCCCAGCTACTTTTTTGTATTTTTAGTAGAGACAGGGTTTCACTATATTGGCCAATCTGGTCTTGAACTCCTGACCTCAGGATCCACCCACCTCGGGCCTCCCAAAGTGTTGTAATTACAGTCGTGAGCCACCGCACCCAGCCAGCTATTTTAATGATACTGATTCTCCCTCTCCATGAGCATGAAACATTTTTCCATTTGTTTGCATCATCTCTGATTTCTTTGAGCAATGTTTT	variant	test		GRCh38	chr11	41100191	41100461	-	EH38E2954550	-0.0564376	1	0.0316209	TRUE	not_significant	FALSE	FALSE	FALSE	FALSE	FALSE	FALSE	FALSE	FALSE	FALSE	FALSE	FALSE	FALSE	FALSE	FALSE	FALSE	FALSE	FALSE	FALSE	FALSE	FALSE	FALSE	FALSE	FALSE	FALSE	FALSE	FALSE	FALSE	FALSE	FALSE	FALSE	FALSE	FALSE	FALSE	FALSE	FALSE	FALSE	FALSE	FALSE	FALSE	FALSE	FALSE	FALSE	FALSE	FALSE	FALSE	FALSE	FALSE	FALSE	FALSE	FALSE	FALSE	FALSE	FALSE	FALSE	FALSE	FALSE	FALSE	FALSE	FALSE	FALSE	FALSE	FALSE	FALSE	FALSE	FALSE	FALSE	FALSE	FALSE	FALSE	FALSE	FALSE	FALSE	FALSE	FALSE	FALSE	FALSE	FALSE	FALSE	FALSE	FALSE	FALSE	FALSE	FALSE	FALSE	FALSE	FALSE	FALSE	FALSE	FALSE	FALSE	FALSE	FALSE	FALSE	FALSE
cardiac_neuro_cava_random:REF_LRRC4C|ENSG00000148948.8|EH38E1534651_rev_tile1-1	GTATAGTTTAGACAAAGCCATTATCCCTCCAAACTGTGTGGTAATGACAGAACACATGCTGCTTAATGTAAACTCACAGCCCGGTGCTGGGCAGACATGATTAAGCTGTCATCTTCCCCAACAGCATCAGCAGGAGAAAAATAAAGAAGTAAAATCATCTTATTCATATTTATTAGGGGGCTTTGCAGTGGGTCTGTGCCCTCATGCAATTGACATTTTTGCTCATGTTTATGGCTGATGAGCGGTGGATCAATTTAAGTTAATCCTTTG	variant	test		GRCh38	chr11	41113193	41113463	-	EH38E1534651	0.739997	1.73572e-13	2.07795	TRUE	increasing	TRUE	FALSE	FALSE	FALSE	FALSE	FALSE	FALSE	FALSE	FALSE	FALSE	FALSE	FALSE	FALSE	FALSE	FALSE	FALSE	FALSE	FALSE	FALSE	FALSE	FALSE	FALSE	FALSE	FALSE	FALSE	FALSE	FALSE	FALSE	FALSE	FALSE	FALSE	FALSE	FALSE	FALSE	FALSE	FALSE	FALSE	FALSE	FALSE	FALSE	FALSE	FALSE	FALSE	FALSE	FALSE	FALSE	FALSE	FALSE	FALSE	FALSE	FALSE	FALSE	FALSE	FALSE	FALSE	FALSE	FALSE	FALSE	FALSE	FALSE	FALSE	FALSE	FALSE	FALSE	FALSE	FALSE	FALSE	FALSE	FALSE	FALSE	FALSE	FALSE	FALSE	FALSE	FALSE	FALSE	FALSE	FALSE	FALSE	FALSE	FALSE	FALSE	FALSE	FALSE	FALSE	FALSE	FALSE	FALSE	FALSE	FALSE	FALSE	FALSE	FALSE	FALSE
cardiac_neuro_cava_random:REF_LRRC4C|ENSG00000148948.8|EH38E2954553_rev_tile1-1	ATAATGAGTGATAAGTTCCACAGGGCTATTTATTGTCTAACAACACTCAAACTAGGTCAATGGCATCACAATGAAAGTTGCTTTACTAAAAAGACAACCTCTTGCCATAACAAAAGGAAGAGGTTCTGCATGTGGAAGACATAGAAGAATTGGAGGTGGGGAGACTGATTTGTCTTTTCAGAGAAGAGAGAGAAGCTACTCAATGACTGGTGGAAATGGAATTTACCAATTGAGAAACGAATGAATTGACTATCGTAATGGGAAATTTAG	variant	test		GRCh38	chr11	41118556	41118826	-	EH38E2954553	-0.103173	1	-0.0884585	TRUE	not_significant	FALSE	FALSE	FALSE	FALSE	TRUE	FALSE	FALSE	FALSE	FALSE	FALSE	FALSE	FALSE	FALSE	FALSE	FALSE	FALSE	FALSE	FALSE	FALSE	FALSE	FALSE	FALSE	FALSE	FALSE	FALSE	FALSE	TRUE	FALSE	FALSE	FALSE	FALSE	FALSE	FALSE	FALSE	FALSE	FALSE	FALSE	FALSE	FALSE	FALSE	FALSE	FALSE	FALSE	FALSE	FALSE	FALSE	FALSE	FALSE	FALSE	FALSE	FALSE	FALSE	FALSE	FALSE	TRUE	FALSE	FALSE	TRUE	FALSE	FALSE	FALSE	FALSE	FALSE	FALSE	FALSE	FALSE	FALSE	FALSE	FALSE	FALSE	FALSE	FALSE	FALSE	FALSE	FALSE	FALSE	FALSE	FALSE	FALSE	FALSE	FALSE	TRUE	FALSE	FALSE	FALSE	FALSE	FALSE	FALSE	FALSE	FALSE	FALSE	FALSE	FALSE	FALSE
cardiac_neuro_cava_random:REF_LRRC4C|ENSG00000148948.8|EH38E2954561_rev_tile1-1	GTTTTTTTCTTAAAAAGCTTAGTAGTAAAATGCATGGTTTAGTGTTTCCAGTGCTAACTTGCTTGGTTTAAATTCTGCCTTTGACATTTACTATTAAATAGTTTAATTTCTCTAAGACTCAGATTACTCATCTGTAAAAGGAGGATAATAATAGAATCTACTTCACAGAGTTGTTATGAAAGTTAAGTTTGCTAATGTACTGGAAACCCTTGGAGTACTCCTGGGTCCATAGCAAGCATCACTTAAGTGTTAGGAATTCCTGAAGGTTAT	variant	test		GRCh38	chr11	41205685	41205955	-	EH38E2954561	-0.157656	1	-0.228445	TRUE	not_significant	FALSE	FALSE	FALSE	FALSE	FALSE	FALSE	FALSE	TRUE	FALSE	FALSE	FALSE	FALSE	FALSE	FALSE	FALSE	FALSE	FALSE	FALSE	FALSE	FALSE	FALSE	FALSE	FALSE	FALSE	FALSE	FALSE	FALSE	FALSE	FALSE	FALSE	FALSE	FALSE	FALSE	FALSE	FALSE	FALSE	FALSE	FALSE	FALSE	FALSE	FALSE	FALSE	TRUE	FALSE	FALSE	FALSE	FALSE	FALSE	FALSE	FALSE	FALSE	FALSE	FALSE	FALSE	FALSE	FALSE	FALSE	FALSE	FALSE	FALSE	FALSE	FALSE	FALSE	FALSE	FALSE	FALSE	FALSE	FALSE	FALSE	FALSE	FALSE	FALSE	FALSE	FALSE	FALSE	FALSE	FALSE	FALSE	FALSE	FALSE	FALSE	FALSE	FALSE	FALSE	FALSE	FALSE	FALSE	FALSE	FALSE	FALSE	FALSE	FALSE	FALSE	FALSE
cardiac_neuro_cava_random:REF_LRRC4C|ENSG00000148948.8|EH38E2954567_rev_tile1-1	GTACTACATCCACACATTGTTTAATTAAAAACAAATATTCACCTAGTTCTATTGCAGTGAAATTTCCAAACTCACACAAACAGAAAACATATTGAAAGCAATTAAGGATGAGATATCTATTGCAATCAAAGGAATGGAAATTAGAATGACAGAAGATGTCTCACAGCCGTGATGGAGACCAGATGCCCCAACAGAATGAAACTTTAAAGAGTGGATGGAAAATAATTGTTTACCTAAAATTCTACATTTAGCTAAACTTCAATTCAAGGA	variant	test		GRCh38	chr11	41228357	41228627	-	EH38E2954567	0.0371671	1	0.272125	TRUE	not_significant	FALSE	FALSE	FALSE	FALSE	FALSE	FALSE	FALSE	FALSE	FALSE	FALSE	FALSE	FALSE	FALSE	FALSE	FALSE	FALSE	FALSE	FALSE	FALSE	FALSE	FALSE	FALSE	FALSE	FALSE	FALSE	FALSE	FALSE	FALSE	FALSE	FALSE	FALSE	FALSE	FALSE	FALSE	FALSE	FALSE	FALSE	FALSE	FALSE	FALSE	FALSE	FALSE	FALSE	FALSE	FALSE	FALSE	FALSE	FALSE	FALSE	FALSE	FALSE	FALSE	FALSE	FALSE	FALSE	FALSE	FALSE	FALSE	FALSE	FALSE	FALSE	FALSE	FALSE	FALSE	FALSE	FALSE	FALSE	FALSE	FALSE	FALSE	FALSE	FALSE	FALSE	FALSE	FALSE	FALSE	FALSE	FALSE	FALSE	FALSE	FALSE	FALSE	FALSE	FALSE	FALSE	FALSE	FALSE	FALSE	FALSE	FALSE	FALSE	FALSE	FALSE	FALSE
cardiac_neuro_cava_random:REF_LRRC4C|ENSG00000148948.8|EH38E1534673_rev_tile1-1	GGAGGTTATATTTCCTTAAGGTTAAATGCAAAGTTGCTAAAATTAAAACATGAGTTCATTCAATGAAGGCTCATATAATTGGCAGAAGTGTTGACTTAACTAAACATTAGCCTTGGCAAAATAAATGTGAACAGGCAGCCAATTCACAAAATTGCTAATTGTTCTTATTTGACTGTGTGTTACTTGGCATTTAGTCTTTCACTATGACGTGTGTGTGTGTGTGTGTGTGTGTGTGTGTGTGTGTCTTGATAACACATGTATGTAATATTA	variant	test		GRCh38	chr11	41232721	41232991	-	EH38E1534673	0.270187	1	0.870837	TRUE	not_significant	FALSE	FALSE	FALSE	FALSE	FALSE	FALSE	FALSE	TRUE	FALSE	FALSE	FALSE	FALSE	FALSE	FALSE	FALSE	FALSE	FALSE	FALSE	FALSE	FALSE	FALSE	FALSE	FALSE	FALSE	FALSE	FALSE	FALSE	FALSE	FALSE	FALSE	FALSE	FALSE	FALSE	FALSE	FALSE	FALSE	FALSE	FALSE	FALSE	FALSE	FALSE	FALSE	TRUE	FALSE	FALSE	FALSE	FALSE	FALSE	FALSE	FALSE	FALSE	FALSE	FALSE	FALSE	FALSE	FALSE	FALSE	FALSE	FALSE	FALSE	FALSE	FALSE	FALSE	FALSE	FALSE	FALSE	FALSE	FALSE	FALSE	FALSE	FALSE	FALSE	FALSE	FALSE	FALSE	FALSE	FALSE	FALSE	FALSE	FALSE	FALSE	FALSE	FALSE	FALSE	FALSE	FALSE	FALSE	FALSE	FALSE	FALSE	FALSE	FALSE	FALSE	FALSE
cardiac_neuro_cava_random:REF_LRRC4C|ENSG00000148948.8|EH38E2954573_rev_tile1-1	CCTGGTACATAAAAATGAATACAGAAAAAGATTTAAGGGGATTAAAAGGTCAATGGATTATCCATTAAGCAACCAAGTCTCAATATGCCTCAATTTGTCTAGATGGTGATTTATTGCCTGGGATAAATAAACCAAGATCAGTTGGTTTTCCTCTGGGGTCATTCCCTTTAAAATCTCTACTATAGCCAGGTCTTTGAGCTTTCTGTCACTATTGTGTTTGTTTTTATTAGTTGACAGTATTTTAAAATTACTTCTAAGCACCACCCAGCT	variant	test		GRCh38	chr11	41255298	41255568	-	EH38E2954573	0.128508	1	0.506813	TRUE	not_significant	FALSE	FALSE	FALSE	FALSE	FALSE	FALSE	FALSE	FALSE	FALSE	FALSE	FALSE	FALSE	FALSE	FALSE	FALSE	FALSE	FALSE	FALSE	FALSE	FALSE	FALSE	FALSE	FALSE	FALSE	FALSE	FALSE	FALSE	FALSE	FALSE	FALSE	FALSE	FALSE	FALSE	FALSE	FALSE	FALSE	FALSE	FALSE	FALSE	FALSE	FALSE	FALSE	FALSE	FALSE	FALSE	FALSE	FALSE	FALSE	FALSE	FALSE	FALSE	FALSE	FALSE	FALSE	FALSE	FALSE	FALSE	FALSE	FALSE	FALSE	FALSE	FALSE	FALSE	FALSE	FALSE	FALSE	FALSE	FALSE	FALSE	FALSE	FALSE	FALSE	FALSE	FALSE	FALSE	FALSE	FALSE	FALSE	FALSE	FALSE	FALSE	FALSE	FALSE	FALSE	FALSE	FALSE	FALSE	FALSE	FALSE	FALSE	FALSE	FALSE	FALSE	FALSE
cardiac_neuro_cava_random:REF_LRRC4C|ENSG00000148948.8|EH38E2954579_rev_tile1-1	TCCTAAAGGCCACATATATTTGCTCAGTATCATGCCCTAAAAATGCATTCCCTTAGCTTCTTGGTTACTGCTGCTAAATGCAAGCAGAAACCAGCAATCAAGTATGGCTCATCCTACGCAAACCGATCCACACCCCGGGCAGACATCCCAAAGTTAGTTTCCATATGCCTGTTAGGAGGAGGACTGTCTTCACGTAAAGATTCAGACTTTTGAAGTAATGAGGATGTTCTAGTTGGTAGCAGTCCAGATTCTGGGACTTCTCCCATTGGA	variant	test		GRCh38	chr11	41282480	41282750	-	EH38E2954579	-0.041365	1	0.0703478	TRUE	not_significant	FALSE	FALSE	FALSE	FALSE	FALSE	FALSE	FALSE	TRUE	TRUE	FALSE	FALSE	FALSE	FALSE	FALSE	FALSE	FALSE	FALSE	FALSE	FALSE	FALSE	FALSE	FALSE	FALSE	FALSE	FALSE	FALSE	FALSE	FALSE	FALSE	FALSE	FALSE	FALSE	FALSE	FALSE	FALSE	FALSE	FALSE	FALSE	FALSE	FALSE	FALSE	TRUE	FALSE	FALSE	FALSE	FALSE	FALSE	FALSE	FALSE	TRUE	FALSE	FALSE	FALSE	FALSE	FALSE	FALSE	FALSE	FALSE	FALSE	FALSE	FALSE	FALSE	FALSE	FALSE	FALSE	FALSE	FALSE	FALSE	FALSE	FALSE	FALSE	FALSE	FALSE	TRUE	FALSE	FALSE	FALSE	FALSE	FALSE	FALSE	FALSE	TRUE	FALSE	TRUE	FALSE	FALSE	FALSE	FALSE	FALSE	FALSE	FALSE	FALSE	FALSE	TRUE
cardiac_neuro_cava_random:REF_LRRC4C|ENSG00000148948.8|EH38E1534691_rev_tile1-1	CTAGTGTCACATGTATAATAAATGCCAATGTTGGCACCCAGTACTAGTCAGCCTAGTTCCGGAATGTATACTTTCTGCTCTTGTTACTAGAGCAGGGATCAGCAAACCTCTTCCGTAAAGGGCTAGATGGTAAATAGTTGAGACTTTGTGGGTCTTATGGTCTCTGGCACAACTACTGCACTCTGTAACTGTAGCACAGTGGCTATTGACAAGATGTAAACAATTATAATAGGTACATGAGTGAGCAATTCTATGCTCTAATAAAACATT	variant	test		GRCh38	chr11	41283577	41283847	-	EH38E1534691	0.101356	1	0.437048	TRUE	not_significant	FALSE	FALSE	FALSE	FALSE	FALSE	FALSE	FALSE	TRUE	FALSE	FALSE	FALSE	FALSE	FALSE	FALSE	FALSE	FALSE	FALSE	FALSE	FALSE	FALSE	FALSE	FALSE	FALSE	FALSE	FALSE	FALSE	FALSE	FALSE	FALSE	FALSE	FALSE	FALSE	FALSE	FALSE	FALSE	FALSE	FALSE	FALSE	FALSE	FALSE	FALSE	TRUE	FALSE	FALSE	FALSE	FALSE	FALSE	FALSE	FALSE	FALSE	FALSE	FALSE	FALSE	FALSE	FALSE	FALSE	FALSE	FALSE	FALSE	FALSE	FALSE	FALSE	FALSE	FALSE	FALSE	FALSE	FALSE	FALSE	FALSE	FALSE	FALSE	FALSE	FALSE	FALSE	FALSE	FALSE	FALSE	FALSE	FALSE	FALSE	FALSE	TRUE	FALSE	FALSE	FALSE	FALSE	FALSE	FALSE	FALSE	FALSE	FALSE	FALSE	FALSE	FALSE
cardiac_neuro_cava_random:REF_LRRC4C|ENSG00000148948.8|EH38E2954585_rev_tile1-1	CAGAACTTCTAAGAATTATATTCTGTAAGTCATTGCTGCATTTATGATTAAAAACATTTTAACTTTATAGACAGTGTGCATTATGACTCAATTACCCTTATCCTTGTTAATTCCCTTTTCCTGCTATAATAGTTTTATTGGGATACATTATGAAACTTGTAAAACCATAAATAGCCATGGATCGTATTGCATTCTGAAAAGAGTGAGTTCCATTGGAATATAAAACCAAATGAAAAATGAAACTTTATGCACATTTTAACATTAAAGAAA	variant	test		GRCh38	chr11	41294621	41294891	-	EH38E2954585	-0.346434	1	-0.713483	TRUE	not_significant	FALSE	FALSE	FALSE	FALSE	FALSE	FALSE	FALSE	FALSE	FALSE	FALSE	FALSE	FALSE	FALSE	FALSE	FALSE	FALSE	FALSE	FALSE	FALSE	FALSE	FALSE	FALSE	FALSE	FALSE	FALSE	FALSE	FALSE	FALSE	FALSE	FALSE	FALSE	FALSE	FALSE	FALSE	FALSE	FALSE	FALSE	FALSE	FALSE	FALSE	FALSE	FALSE	FALSE	FALSE	FALSE	FALSE	FALSE	FALSE	FALSE	FALSE	FALSE	FALSE	FALSE	FALSE	FALSE	FALSE	FALSE	FALSE	FALSE	FALSE	FALSE	FALSE	FALSE	FALSE	FALSE	FALSE	FALSE	FALSE	FALSE	FALSE	FALSE	FALSE	FALSE	FALSE	FALSE	FALSE	FALSE	FALSE	FALSE	FALSE	FALSE	FALSE	FALSE	FALSE	FALSE	FALSE	FALSE	FALSE	FALSE	FALSE	FALSE	FALSE	FALSE	FALSE
cardiac_neuro_cava_random:REF_LRRC4C|ENSG00000148948.8|EH38E2954588_rev_tile1-1	GAAGCCAGGAATTGTTCATAAAGATTGACACGACATTCCCACATCATTGAAGAGAGGACGTTAGTTCCAGAGTTCAGTGACCTGTGGTAGAATCTGTGAGAAAGTTTTGATTTCTTCCTTCTGAGAGGAACCTGAGATTTATAGGAAAAAAATCCCCTTAGTTCTCCAAGGACCTAAGCAAAAGAAAACACAGTAGGCCCAGGAAAGGAAGTCAAATAAACTAATAGAAGCCTAAAGTGAAGTCACTTAATATTTTGGAGAAGATTCCAG	variant	test		GRCh38	chr11	41300303	41300573	-	EH38E2954588	-0.52751	1	-1.17873	TRUE	not_significant	FALSE	FALSE	FALSE	FALSE	FALSE	FALSE	FALSE	FALSE	FALSE	FALSE	FALSE	FALSE	FALSE	FALSE	FALSE	FALSE	FALSE	FALSE	FALSE	FALSE	FALSE	FALSE	FALSE	FALSE	FALSE	FALSE	FALSE	FALSE	FALSE	FALSE	FALSE	FALSE	FALSE	FALSE	FALSE	FALSE	FALSE	FALSE	FALSE	FALSE	FALSE	FALSE	FALSE	FALSE	FALSE	FALSE	FALSE	FALSE	FALSE	FALSE	FALSE	FALSE	FALSE	FALSE	FALSE	FALSE	FALSE	FALSE	FALSE	FALSE	FALSE	FALSE	FALSE	FALSE	FALSE	FALSE	FALSE	FALSE	FALSE	FALSE	FALSE	FALSE	FALSE	FALSE	FALSE	FALSE	FALSE	FALSE	FALSE	FALSE	FALSE	FALSE	FALSE	FALSE	FALSE	FALSE	FALSE	FALSE	FALSE	FALSE	FALSE	FALSE	FALSE	FALSE
cardiac_neuro_cava_random:REF_LRRC4C|ENSG00000148948.8|EH38E1534698_rev_tile1-1	GCATTCAACTAGGTTCTCATAGAAAGGGAATTCTTTCTTTTTCAGCACACGTTTCATCAGTTTATTTAGTATTAAAGTAAATGACGTAATTCCAATAAGAAGTAGATAGGTTTGGGAAACAGTACAATCAGCACTTGGCAAGCATCCACTTCAACTCACAGGAGCAGAGGTGCATATCCTTACTAAAGCACAGCAGCAAATACACAGTGGGCTGTGAATAAGCATAGCACATTTACAGAGAATCGAGAGAATCAGCTAATTCAGTGGTTC	variant	test		GRCh38	chr11	41301074	41301344	-	EH38E1534698	0.0110999	1	0.205149	TRUE	not_significant	FALSE	FALSE	FALSE	FALSE	FALSE	FALSE	FALSE	TRUE	FALSE	FALSE	FALSE	FALSE	FALSE	FALSE	FALSE	FALSE	FALSE	FALSE	FALSE	FALSE	FALSE	FALSE	FALSE	FALSE	FALSE	FALSE	FALSE	FALSE	FALSE	FALSE	FALSE	FALSE	FALSE	FALSE	FALSE	FALSE	FALSE	FALSE	FALSE	FALSE	FALSE	TRUE	FALSE	FALSE	FALSE	FALSE	FALSE	FALSE	FALSE	FALSE	FALSE	FALSE	FALSE	FALSE	FALSE	FALSE	TRUE	FALSE	FALSE	FALSE	FALSE	FALSE	FALSE	FALSE	TRUE	FALSE	FALSE	FALSE	FALSE	FALSE	TRUE	FALSE	FALSE	FALSE	FALSE	FALSE	FALSE	FALSE	FALSE	FALSE	FALSE	TRUE	FALSE	FALSE	FALSE	FALSE	FALSE	FALSE	TRUE	FALSE	FALSE	FALSE	FALSE	FALSE
cardiac_neuro_cava_random:REF_LRRC4C|ENSG00000148948.8|EH38E2954589_rev_tile1-1	CAAAGTTACAGTGGAGCAAAACAGGAGTGTTTCTGAGCCTAGTTCCAAGCATTATCTTTCTTAAGTAACTTTGTTCAAATCCGCCCACCCAAGGTTAAAGGAATTCCCCCATAGACTTCCTTATACCCTGTGCTTCTTCTTTCATATTACTCATCACCATCAGTGACATATTTTAATTCTTGAACTTCCCCCTTTAGCATGCATTCTCCATGAGTTCAGGGACTGTGTCTGACACATTCACTGCAGGATACTCTCCACTTAGAATAGCAC	variant	test		GRCh38	chr11	41306537	41306807	-	EH38E2954589	0.106706	1	0.450795	TRUE	not_significant	FALSE	FALSE	FALSE	FALSE	FALSE	TRUE	FALSE	TRUE	FALSE	FALSE	FALSE	FALSE	FALSE	FALSE	FALSE	FALSE	FALSE	FALSE	FALSE	FALSE	FALSE	FALSE	FALSE	FALSE	FALSE	FALSE	FALSE	FALSE	FALSE	FALSE	FALSE	FALSE	FALSE	FALSE	TRUE	FALSE	FALSE	FALSE	FALSE	FALSE	FALSE	TRUE	FALSE	FALSE	FALSE	FALSE	FALSE	FALSE	FALSE	FALSE	FALSE	FALSE	FALSE	TRUE	FALSE	TRUE	TRUE	FALSE	FALSE	FALSE	FALSE	FALSE	TRUE	FALSE	TRUE	FALSE	TRUE	FALSE	FALSE	FALSE	TRUE	FALSE	FALSE	TRUE	FALSE	FALSE	FALSE	FALSE	FALSE	FALSE	FALSE	TRUE	FALSE	FALSE	FALSE	FALSE	FALSE	FALSE	FALSE	FALSE	FALSE	FALSE	FALSE	FALSE
cardiac_neuro_cava_random:REF_LRRC4C|ENSG00000148948.8|EH38E1534702_rev_tile1-1	CTGGGAGAGAAAACCAAGTAATCATCTTAAAAATCAGAATATCTCTTCGCTTTGAATACCTGTGGTTTTAATATTGGCCCAAGCTTTTTGTGCCTGATTTGGCTTTCTTTAGAATGTGCTTTGTTTTGTTGACTGTAGATAGGCTTTTGATGCCCCTGTCCCCACCCAGCAGGGGACAGATATGACAAAAACACCTTGGCGGTGGACACAGCACAGGATCAGGCCAGCCTCCTGTTACATGGTAATGTCACGTTCTACTGCCGGTTTTGA	variant	test		GRCh38	chr11	41308385	41308655	-	EH38E1534702	-0.0618053	1	0.0178293	TRUE	not_significant	FALSE	FALSE	FALSE	FALSE	FALSE	TRUE	FALSE	FALSE	FALSE	FALSE	FALSE	FALSE	FALSE	FALSE	FALSE	FALSE	FALSE	FALSE	FALSE	FALSE	FALSE	FALSE	FALSE	FALSE	FALSE	FALSE	FALSE	FALSE	FALSE	FALSE	FALSE	FALSE	FALSE	FALSE	TRUE	FALSE	FALSE	FALSE	FALSE	FALSE	FALSE	FALSE	FALSE	FALSE	FALSE	FALSE	FALSE	FALSE	FALSE	FALSE	FALSE	FALSE	FALSE	TRUE	FALSE	FALSE	FALSE	FALSE	FALSE	FALSE	FALSE	TRUE	FALSE	FALSE	FALSE	FALSE	FALSE	FALSE	FALSE	FALSE	FALSE	FALSE	FALSE	FALSE	FALSE	FALSE	FALSE	FALSE	FALSE	FALSE	FALSE	FALSE	FALSE	FALSE	FALSE	FALSE	FALSE	FALSE	FALSE	FALSE	FALSE	FALSE	FALSE	FALSE
cardiac_neuro_cava_random:REF_LRRC4C|ENSG00000148948.8|EH38E1534711_rev_tile1-1	ATCCTTTTGTTTTACTGTCAAGTTGGCTACCATGCAGAGATGTGACATCATGATGGACAGGACTCAGAGATATGTAAGGAAGACATCCACTTCCTCACCTGGGGTAGCATGAATAATGGCTCCCATAGATATCTGGCTCTTAACCCCTTGAACCTATGAATGTTACCTTACATGGTAAAAGAGAATTTGCAGATGTGATTTTGAGATGAGGAGATTATACTGCAGAAAAGAAGGCCATGTGACAGAAGCAGATGGAAGCAGAAGGAAGCA	variant	test		GRCh38	chr11	41362863	41363133	-	EH38E1534711	-0.165732	1	-0.249196	TRUE	not_significant	FALSE	FALSE	FALSE	FALSE	FALSE	FALSE	FALSE	FALSE	FALSE	FALSE	FALSE	FALSE	FALSE	FALSE	FALSE	FALSE	FALSE	FALSE	FALSE	FALSE	FALSE	FALSE	FALSE	FALSE	FALSE	FALSE	FALSE	FALSE	FALSE	FALSE	FALSE	FALSE	FALSE	FALSE	FALSE	FALSE	FALSE	FALSE	FALSE	FALSE	FALSE	FALSE	FALSE	FALSE	FALSE	FALSE	FALSE	FALSE	FALSE	FALSE	FALSE	FALSE	FALSE	FALSE	FALSE	FALSE	FALSE	FALSE	FALSE	FALSE	FALSE	FALSE	FALSE	FALSE	FALSE	FALSE	FALSE	FALSE	FALSE	FALSE	FALSE	FALSE	FALSE	FALSE	FALSE	FALSE	FALSE	FALSE	FALSE	FALSE	FALSE	FALSE	FALSE	FALSE	FALSE	FALSE	FALSE	FALSE	FALSE	FALSE	FALSE	FALSE	FALSE	FALSE
cardiac_neuro_cava_random:REF_LRRC4C|ENSG00000148948.8|EH38E2954600_rev_tile1-1	GTTCTATTCAAGTCTTGTGGGAATGAGAAACATGGCACAAAGAAGAGCTGAGAAAGAGGGAAGTCTTAGAGCGAAAGACAAACAAATTGGACACTGATTGCTCAGGATAGAGTGACAGAAAGAATAATGGGTGTATCTCATTCTGCTTGGTTGGCAATTTATCGGAGTGTAGGATTGTCAAGCTGATTCTGGCTTTCAGTTGTCTGAAACAAAGGAAACGAAATTTGCCATGATTGGTGCTTGGATATCTGCTGTAATTTAAAGCCTGAA	variant	test		GRCh38	chr11	41368114	41368384	-	EH38E2954600	-0.00274897	1	0.169566	TRUE	not_significant	FALSE	TRUE	FALSE	FALSE	FALSE	TRUE	FALSE	FALSE	FALSE	FALSE	FALSE	FALSE	FALSE	FALSE	TRUE	FALSE	FALSE	FALSE	FALSE	FALSE	FALSE	FALSE	FALSE	FALSE	FALSE	FALSE	FALSE	FALSE	FALSE	FALSE	FALSE	FALSE	FALSE	FALSE	TRUE	FALSE	FALSE	FALSE	FALSE	FALSE	FALSE	FALSE	FALSE	FALSE	FALSE	FALSE	FALSE	FALSE	FALSE	FALSE	FALSE	FALSE	FALSE	TRUE	FALSE	FALSE	FALSE	FALSE	FALSE	FALSE	FALSE	FALSE	FALSE	FALSE	TRUE	FALSE	FALSE	FALSE	FALSE	FALSE	FALSE	FALSE	FALSE	FALSE	FALSE	FALSE	FALSE	FALSE	FALSE	FALSE	FALSE	FALSE	FALSE	FALSE	FALSE	FALSE	FALSE	FALSE	FALSE	FALSE	FALSE	FALSE	FALSE	FALSE
cardiac_neuro_cava_random:REF_LRRC4C|ENSG00000148948.8|EH38E1534715_rev_tile1-1	GTATCTTACCACTGAGGACAATAGTGTGTGTGTGTTTGTGTGCATGCATGTGTGTGTGTATCTAAATGATGAAGTAGGGAGCACTGTAGGGTGACTGGTTCTACCTTTCACTTCTCTGTTGGAAGTAAGGAAACCCAGCTGGTTTTAGACAGAAAGACTAAGGAGAGAACTAAATTTCATACTGAGAATAATTACGAAGACATAGATCTTGTTTAATTATTTCAATGCAGTATTCATTCTCTTACACAGCATCTATTCTGCCCTTTTTTT	variant	test		GRCh38	chr11	41379750	41380020	-	EH38E1534715	-0.412469	1	-0.88315	TRUE	not_significant	FALSE	FALSE	FALSE	FALSE	FALSE	FALSE	FALSE	FALSE	FALSE	FALSE	FALSE	FALSE	FALSE	FALSE	FALSE	FALSE	FALSE	FALSE	FALSE	FALSE	FALSE	FALSE	FALSE	FALSE	FALSE	FALSE	FALSE	FALSE	FALSE	FALSE	FALSE	FALSE	FALSE	FALSE	FALSE	FALSE	FALSE	FALSE	FALSE	FALSE	FALSE	FALSE	FALSE	FALSE	FALSE	FALSE	FALSE	FALSE	FALSE	FALSE	FALSE	FALSE	FALSE	FALSE	FALSE	FALSE	FALSE	FALSE	FALSE	FALSE	FALSE	FALSE	FALSE	FALSE	FALSE	FALSE	FALSE	FALSE	FALSE	FALSE	FALSE	FALSE	FALSE	FALSE	FALSE	FALSE	FALSE	FALSE	FALSE	FALSE	FALSE	FALSE	FALSE	FALSE	FALSE	FALSE	FALSE	FALSE	FALSE	FALSE	FALSE	FALSE	FALSE	FALSE
cardiac_neuro_cava_random:REF_LRRC4C|ENSG00000148948.8|EH38E1534717_rev_tile1-1	TCATACAAGAAAAACTACACTTTCACTAACAATAGGAGCTATCAGGCAAATTATCCTAACTCTGATTCACAACCCAGAAAACAACAACTCTGATTGGACAGATGACTGGCCTTGCCAACATTCTTTTCTGATAAGCAATTGCAGACCTTAAGCCAGTTTCGGCCAGCTTATAGAGGCTGTGCACAAGCTGTCTTGGTGTCCTGTAGTTCGCCTTTTGATATAGAGTCACATTCCACCTCATTTTAATGCTAAAACCCTGCCCTAAGGTGA	variant	test		GRCh38	chr11	41383009	41383279	-	EH38E1534717	0.146419	1	0.552832	TRUE	not_significant	FALSE	FALSE	FALSE	FALSE	TRUE	TRUE	FALSE	TRUE	TRUE	FALSE	FALSE	FALSE	FALSE	FALSE	FALSE	FALSE	FALSE	FALSE	FALSE	FALSE	FALSE	FALSE	FALSE	FALSE	FALSE	TRUE	FALSE	FALSE	FALSE	FALSE	FALSE	TRUE	FALSE	FALSE	FALSE	FALSE	FALSE	FALSE	FALSE	FALSE	FALSE	TRUE	FALSE	FALSE	FALSE	FALSE	FALSE	TRUE	FALSE	FALSE	FALSE	FALSE	FALSE	TRUE	TRUE	FALSE	FALSE	FALSE	FALSE	FALSE	FALSE	TRUE	FALSE	FALSE	TRUE	TRUE	TRUE	FALSE	FALSE	FALSE	TRUE	FALSE	FALSE	FALSE	FALSE	FALSE	FALSE	FALSE	FALSE	FALSE	FALSE	TRUE	FALSE	FALSE	FALSE	FALSE	FALSE	FALSE	FALSE	FALSE	FALSE	FALSE	FALSE	FALSE
cardiac_neuro_cava_random:REF_LRRC4C|ENSG00000148948.8|EH38E1534724_rev_tile1-1	AGTCTTAAACTGGCAGGTTCTTGCTTTTGCTCTCTCAGAAGACTCCAGGGAAGAATCCTTCCTGCTTCCTCTGGGCCACTAGCAGTTCCCAGAAATTCTTGGGATTCCTTGGCTTACAGCTACATCACTCCAATTTCTGCACTCATTATCACATGTCTTTCTTCCCTGTGTGTGTCTTTAAATGACCTTTTCATAAGGATATCAGTCATTTAATTTCTGGCTCACCTTAATTTAGTATGACTTCATCTTAACTATTTACATCTACAAAGA	variant	test		GRCh38	chr11	41392619	41392889	-	EH38E1534724	0.151437	1	0.565724	TRUE	not_significant	FALSE	FALSE	FALSE	FALSE	TRUE	TRUE	FALSE	FALSE	TRUE	FALSE	FALSE	FALSE	FALSE	FALSE	FALSE	FALSE	FALSE	FALSE	FALSE	FALSE	FALSE	FALSE	FALSE	FALSE	FALSE	FALSE	FALSE	FALSE	TRUE	FALSE	FALSE	FALSE	FALSE	TRUE	FALSE	FALSE	FALSE	FALSE	FALSE	FALSE	FALSE	FALSE	FALSE	FALSE	FALSE	FALSE	FALSE	TRUE	FALSE	FALSE	FALSE	FALSE	FALSE	TRUE	FALSE	FALSE	FALSE	FALSE	FALSE	FALSE	FALSE	TRUE	FALSE	FALSE	FALSE	FALSE	FALSE	FALSE	FALSE	FALSE	FALSE	FALSE	FALSE	FALSE	FALSE	FALSE	FALSE	FALSE	FALSE	FALSE	FALSE	TRUE	FALSE	FALSE	FALSE	FALSE	FALSE	FALSE	FALSE	FALSE	FALSE	FALSE	FALSE	FALSE
cardiac_neuro_cava_random:REF_LRRC4C|ENSG00000148948.8|EH38E1534728_rev_tile1-1	GGATCAAATCATCCTTCTTTGTAACCACATTATTTCTGATGAGCTGATTGGAGAACATAGTTTCACTCAGTAGCCAGGCTGGCTTTTCTGGAAATCCATATGAAGTAGAAAGAAAGGTATGTCACCCACTGCTTGGCATAACTACATAACCAGAGCCCTCTCTGCAGGGAGGCGCATCTGAAAAAGGAGAGACGCATACTCTATTCCTTTCAAATTTGCAAATTAGATTAAGTCCCCCTCCTTTCTAATAGTGCAGTGAAGGAAGGTATA	variant	test		GRCh38	chr11	41394306	41394576	-	EH38E1534728	-0.447961	1	-0.974341	TRUE	not_significant	FALSE	FALSE	FALSE	FALSE	TRUE	FALSE	FALSE	TRUE	FALSE	FALSE	FALSE	FALSE	FALSE	FALSE	FALSE	FALSE	FALSE	FALSE	FALSE	FALSE	FALSE	FALSE	FALSE	FALSE	TRUE	FALSE	FALSE	FALSE	FALSE	FALSE	FALSE	FALSE	FALSE	FALSE	FALSE	FALSE	FALSE	FALSE	FALSE	FALSE	FALSE	FALSE	FALSE	FALSE	TRUE	FALSE	FALSE	FALSE	FALSE	FALSE	FALSE	FALSE	FALSE	FALSE	FALSE	FALSE	FALSE	TRUE	FALSE	FALSE	FALSE	TRUE	FALSE	FALSE	FALSE	FALSE	FALSE	FALSE	FALSE	FALSE	FALSE	FALSE	FALSE	FALSE	FALSE	FALSE	FALSE	FALSE	FALSE	FALSE	FALSE	TRUE	FALSE	FALSE	FALSE	FALSE	FALSE	FALSE	FALSE	FALSE	FALSE	FALSE	FALSE	FALSE
cardiac_neuro_cava_random:REF_LRRC4C|ENSG00000148948.8|EH38E1534732_rev_tile1-1	GAATTGTTCTAAAAATTGTGTTATTGGTTGGACAGAAACTAACAAGGGGAGTGGAAATCGCTTAGATTTATCACGGGGTAGGAGAAAAGAAACAGCTAAGGAGAAAAATAAGTACTTGTGAGTACTTATAAGACACTTGACAAATGAGTGTTTACTAAATGTCAGGCACTGAGCTCAACACGTTATATGCACTTTTAACTTTAACATTTATAACAGTTTCTCACAGGAGTTATTCCTATGCACATTTTTACTCTTACTAAAACTAATGTC	variant	test		GRCh38	chr11	41400187	41400457	-	EH38E1534732	0.0184143	1	0.223942	TRUE	not_significant	FALSE	FALSE	FALSE	FALSE	FALSE	FALSE	FALSE	FALSE	FALSE	FALSE	FALSE	FALSE	FALSE	FALSE	FALSE	FALSE	FALSE	FALSE	FALSE	FALSE	FALSE	FALSE	FALSE	FALSE	FALSE	FALSE	FALSE	FALSE	FALSE	FALSE	FALSE	FALSE	FALSE	FALSE	FALSE	FALSE	FALSE	FALSE	FALSE	FALSE	FALSE	FALSE	FALSE	FALSE	FALSE	FALSE	FALSE	FALSE	FALSE	FALSE	FALSE	FALSE	FALSE	FALSE	FALSE	FALSE	FALSE	FALSE	FALSE	FALSE	FALSE	FALSE	FALSE	FALSE	FALSE	FALSE	TRUE	FALSE	FALSE	FALSE	TRUE	FALSE	FALSE	FALSE	FALSE	FALSE	FALSE	FALSE	FALSE	FALSE	FALSE	FALSE	FALSE	FALSE	FALSE	FALSE	FALSE	FALSE	FALSE	FALSE	FALSE	FALSE	FALSE	FALSE
cardiac_neuro_cava_random:REF_LRRC4C|ENSG00000148948.8|EH38E1534735_rev_tile1-1	ATACTTATGTAGCTTCTTTAATCTTACCTCATAAGTCTGTCTCTCTGTCTCTTTCATCCTTTTTACTCCCCTCTATACCATTTGCAACTTCACTACATCAAATTATGTAAAAGCTGCCAAAATGAAGCTTAAATTTCCCTTCTAGGGAGACAGCTGTCCTGTGAATGAGATGCAGTATCTTTGTATCTTTAAAACAGTGCTTAGAGCATGTATCCTTAGTTTTTCTTTTATATTTTTTATCTTTCACTAGGCTGTGAGCTCATTTAGGAC	variant	test		GRCh38	chr11	41405875	41406145	-	EH38E1534735	-1.19101	0.00565326	-2.8835	TRUE	decreasing	TRUE	FALSE	FALSE	FALSE	FALSE	FALSE	FALSE	TRUE	FALSE	FALSE	FALSE	FALSE	FALSE	FALSE	FALSE	FALSE	FALSE	FALSE	FALSE	FALSE	FALSE	FALSE	FALSE	FALSE	FALSE	FALSE	FALSE	FALSE	FALSE	FALSE	FALSE	FALSE	FALSE	FALSE	FALSE	FALSE	FALSE	FALSE	FALSE	FALSE	FALSE	FALSE	TRUE	FALSE	FALSE	FALSE	FALSE	FALSE	FALSE	FALSE	FALSE	FALSE	FALSE	FALSE	FALSE	FALSE	FALSE	FALSE	FALSE	FALSE	FALSE	FALSE	FALSE	FALSE	FALSE	FALSE	FALSE	FALSE	FALSE	FALSE	FALSE	FALSE	FALSE	FALSE	FALSE	FALSE	FALSE	FALSE	FALSE	FALSE	FALSE	FALSE	FALSE	FALSE	FALSE	FALSE	FALSE	FALSE	FALSE	FALSE	FALSE	FALSE	FALSE	FALSE
cardiac_neuro_cava_random:REF_LRRC4C|ENSG00000148948.8|EH38E1534737_rev_tile1-1	ATAAATGAGTTGCTAGACTTCTCAGTAAGGAGCATCTATTTCTATTTTAATTCACTACTGGTATTCTTTAAGGAAATGCCAAAATGCTTTCCATCTGGAATTAGGAATCCTTTATTTTCATTGGGGAAATGTGTGCTACTGGGAAACTCTTTAGTTTGGCTCATTACTCAGTTGCCACGCCACAAGAGATGGAAAACATCAGAAATGAAAACACCTCAAATGACACCAGGGGTATGTAGAGAATTTTCGAGTACTTTTGATGCGTTTTCA	variant	test		GRCh38	chr11	41416812	41417082	-	EH38E1534737	0.0564151	1	0.32158	TRUE	not_significant	FALSE	FALSE	FALSE	FALSE	FALSE	FALSE	FALSE	TRUE	FALSE	FALSE	FALSE	FALSE	FALSE	FALSE	FALSE	FALSE	FALSE	FALSE	FALSE	FALSE	FALSE	FALSE	FALSE	FALSE	FALSE	FALSE	FALSE	FALSE	FALSE	FALSE	FALSE	FALSE	FALSE	FALSE	FALSE	FALSE	FALSE	FALSE	FALSE	FALSE	FALSE	FALSE	TRUE	FALSE	FALSE	FALSE	FALSE	FALSE	FALSE	FALSE	FALSE	FALSE	FALSE	FALSE	FALSE	FALSE	FALSE	FALSE	FALSE	FALSE	FALSE	FALSE	FALSE	FALSE	FALSE	FALSE	FALSE	FALSE	FALSE	FALSE	FALSE	FALSE	FALSE	FALSE	FALSE	FALSE	FALSE	FALSE	FALSE	FALSE	FALSE	FALSE	FALSE	FALSE	FALSE	FALSE	FALSE	FALSE	FALSE	FALSE	FALSE	FALSE	FALSE	FALSE
cardiac_neuro_cava_random:REF_LRRC4C|ENSG00000148948.8|EH38E2954610_rev_tile1-1	TACTTACTGTTTATTTTATTATCTTCCTTTAAGTATCATTATGTGGCCATATGATTGGAATATGTATTTCAGGAAAAATACACAGCTAAAGATACAATCAGGGACAAAAGTCTCCTGCATAATGGACCACTTATCGGTCTCAATCTGCTCTGTCCTACACCCTCGAACTCCTTCCTGCTTAATTAAAACTGCAGGAGGAAACATGACTCCAAGTCAGTTTAGCTTCCCGGATCGACAATGATGCTGATTCCACATTCATAATTAATTCTC	variant	test		GRCh38	chr11	41421773	41422043	-	EH38E2954610	0.48029	0.00105032	1.41067	TRUE	increasing	TRUE	FALSE	FALSE	FALSE	FALSE	FALSE	FALSE	FALSE	FALSE	FALSE	FALSE	FALSE	FALSE	FALSE	FALSE	FALSE	FALSE	FALSE	FALSE	FALSE	FALSE	FALSE	FALSE	FALSE	FALSE	FALSE	FALSE	FALSE	FALSE	FALSE	FALSE	FALSE	FALSE	FALSE	FALSE	FALSE	FALSE	FALSE	FALSE	FALSE	FALSE	FALSE	FALSE	FALSE	FALSE	FALSE	FALSE	FALSE	FALSE	FALSE	FALSE	FALSE	FALSE	FALSE	FALSE	FALSE	FALSE	FALSE	FALSE	FALSE	FALSE	FALSE	FALSE	FALSE	FALSE	FALSE	FALSE	FALSE	FALSE	FALSE	FALSE	FALSE	FALSE	FALSE	FALSE	FALSE	FALSE	FALSE	FALSE	FALSE	FALSE	FALSE	FALSE	FALSE	FALSE	FALSE	FALSE	FALSE	FALSE	FALSE	FALSE	FALSE	FALSE	FALSE
cardiac_neuro_cava_random:REF_LRRC4C|ENSG00000148948.8|EH38E2954623_rev_tile1-1	TTTATGGAAAAAACAATCTGAGGTTCATAAAACCTGAAAGTGAGAATAATATATGAATAAGAAACACGAAGTTTCTGTTGTAAGGAGAAGGATCCTGATACTCCAAGTGCCAATGGGTCATGGCAGGGTATTGGAGGCTCTCCAAGCTCTGCCTGGACAATCAGCATTCCTTAAGTTGGTCAGCCCTTTATTAACCTGTTTCTTTTGGCAACTAGTCCCAGGTATAGAGGACAGCATTTTAGGTCATCTATTTAGTGTTAGGACTGTTCT	variant	test		GRCh38	chr11	41457298	41457568	-	EH38E2954623	-0.0147417	1	0.138752	TRUE	not_significant	FALSE	FALSE	FALSE	FALSE	FALSE	FALSE	FALSE	FALSE	FALSE	FALSE	FALSE	FALSE	FALSE	FALSE	FALSE	FALSE	FALSE	FALSE	FALSE	FALSE	FALSE	FALSE	FALSE	FALSE	FALSE	FALSE	FALSE	FALSE	FALSE	FALSE	FALSE	FALSE	FALSE	FALSE	FALSE	FALSE	FALSE	FALSE	FALSE	FALSE	FALSE	FALSE	FALSE	FALSE	FALSE	FALSE	FALSE	FALSE	FALSE	FALSE	FALSE	FALSE	FALSE	FALSE	FALSE	FALSE	FALSE	FALSE	FALSE	FALSE	FALSE	FALSE	FALSE	FALSE	FALSE	TRUE	FALSE	FALSE	FALSE	FALSE	FALSE	FALSE	FALSE	FALSE	FALSE	FALSE	FALSE	FALSE	FALSE	FALSE	FALSE	FALSE	FALSE	FALSE	FALSE	FALSE	FALSE	FALSE	TRUE	FALSE	FALSE	FALSE	FALSE	FALSE
cardiac_neuro_cava_random:REF_LRRC4C|ENSG00000148948.8|EH38E2954625_rev_tile1-1	TTGAGGAAAAACATTAATCAGAAAAGCGACTGGCAGAGGCTCTGAGTTAGAGGCAAAGTGTATCTGCTCAGAGACTGGGGGCTGGGGAGGTGGGGATGTAATCCGGACTTTCACGATAACTTAATAGTAGACTTCCCCCTCCCCATAGCTCTATTTTTTTCTTCTTGAATAGTTATATCTGCTCTAGAGAGTAGCGAATGCGTGGAATACAGAAAAGCTGCTTCACCAGCTCTTAATTGGAGCAAATGAGAACAAAGTGGAAATTGTTTA	variant	test		GRCh38	chr11	41458842	41459112	-	EH38E2954625	-0.104869	1	-0.0928158	TRUE	not_significant	FALSE	FALSE	FALSE	FALSE	FALSE	TRUE	FALSE	TRUE	FALSE	FALSE	FALSE	FALSE	FALSE	FALSE	FALSE	FALSE	FALSE	FALSE	FALSE	FALSE	FALSE	FALSE	FALSE	FALSE	FALSE	FALSE	FALSE	FALSE	FALSE	FALSE	FALSE	FALSE	FALSE	TRUE	FALSE	FALSE	FALSE	FALSE	FALSE	FALSE	FALSE	FALSE	FALSE	FALSE	TRUE	FALSE	FALSE	FALSE	FALSE	FALSE	FALSE	FALSE	FALSE	TRUE	FALSE	FALSE	FALSE	FALSE	FALSE	FALSE	FALSE	FALSE	FALSE	FALSE	FALSE	FALSE	FALSE	FALSE	FALSE	FALSE	FALSE	FALSE	FALSE	FALSE	FALSE	FALSE	FALSE	FALSE	FALSE	FALSE	FALSE	FALSE	FALSE	TRUE	FALSE	FALSE	FALSE	FALSE	FALSE	FALSE	FALSE	FALSE	FALSE	FALSE
cardiac_neuro_cava_random:REF_LRRC4C|ENSG00000148948.8|EH38E1534755_rev_tile1-1	CACAAAAACAGGCCAAATCATCATCTAACCCAAAAATGATGAAACAAAAATATATACATGCCAACTTTCATCTAATAGAAATAAAAATACCTCCAGAATTTCAACTTAATGGTATGTGTCAGATTGTATTGACTCACTTGTGAAAGAAAAATTGCAGTATTACTCATTCTTATTTCAAAGAACATATTTAGAGGTCTCAGTGATTCGTGATGATCAGCAAAAACAAACCCTTTGTGCTCTGTCGTACACTGGCAGGGATGTCTGTGTTAG	variant	test		GRCh38	chr11	41486548	41486818	-	EH38E1534755	0.0831145	1	0.39018	TRUE	not_significant	FALSE	FALSE	FALSE	FALSE	FALSE	FALSE	FALSE	FALSE	FALSE	FALSE	FALSE	FALSE	FALSE	FALSE	FALSE	FALSE	FALSE	FALSE	FALSE	FALSE	FALSE	FALSE	FALSE	FALSE	FALSE	FALSE	FALSE	FALSE	FALSE	FALSE	FALSE	FALSE	FALSE	FALSE	FALSE	FALSE	FALSE	FALSE	FALSE	FALSE	FALSE	FALSE	FALSE	FALSE	FALSE	FALSE	FALSE	FALSE	FALSE	FALSE	FALSE	FALSE	FALSE	FALSE	FALSE	FALSE	FALSE	FALSE	FALSE	TRUE	FALSE	FALSE	FALSE	FALSE	FALSE	FALSE	FALSE	FALSE	FALSE	FALSE	FALSE	FALSE	FALSE	FALSE	FALSE	FALSE	FALSE	FALSE	FALSE	FALSE	FALSE	TRUE	FALSE	FALSE	FALSE	FALSE	FALSE	FALSE	FALSE	FALSE	FALSE	FALSE	FALSE	FALSE
cardiac_neuro_cava_random:REF_LRRC4C|ENSG00000148948.8|EH38E2954629_rev_tile1-1	ACCCTACCATGAAGCTAATACCACTGATATTCCTGAAAGCTCTATGCTTCTTGGCTAGGCTATACCAAGAAAAAGATTCCACATGAGGTTTCTTTCTTTATGTCATCCATTTCCAAATTGAACACTGAAGCAGCTGGCATATATTATTGATGAAGTCTGCATCACCTAGGCCATGTCCTAACTGTTAAAGAGGCTGGAAAATTGAGACTGCTTTTACCTTGAGATGGCAGGGCTCATGGTACAATAATTTTCTCAACTATAGTTAAGGCA	variant	test		GRCh38	chr11	41496524	41496794	-	EH38E2954629	0.159958	1	0.587618	TRUE	not_significant	FALSE	FALSE	FALSE	FALSE	FALSE	FALSE	FALSE	FALSE	FALSE	FALSE	FALSE	FALSE	FALSE	FALSE	FALSE	FALSE	FALSE	FALSE	FALSE	FALSE	FALSE	FALSE	FALSE	FALSE	FALSE	FALSE	FALSE	FALSE	FALSE	FALSE	FALSE	FALSE	FALSE	FALSE	FALSE	FALSE	FALSE	FALSE	FALSE	FALSE	FALSE	FALSE	FALSE	FALSE	FALSE	FALSE	FALSE	FALSE	FALSE	FALSE	FALSE	FALSE	FALSE	FALSE	FALSE	FALSE	FALSE	FALSE	FALSE	FALSE	FALSE	FALSE	FALSE	FALSE	FALSE	FALSE	FALSE	FALSE	FALSE	FALSE	FALSE	FALSE	FALSE	FALSE	FALSE	FALSE	FALSE	FALSE	FALSE	FALSE	FALSE	FALSE	FALSE	FALSE	FALSE	FALSE	FALSE	FALSE	FALSE	FALSE	FALSE	FALSE	FALSE	FALSE
cardiac_neuro_cava_random:REF_PHF21A|ENSG00000135365.17|EH38E2956443_rev_tile1-1	TGTTGTCTGCTAGTGTGGGGGCTGACACTTGTTGAACACTGACCTGATGTGCTTTTTCTCCTTTCCAGGCAAGAATCAATATTAATTAGCCCACTTAACAGATGGCACCCAGAGAGGACAAAAACCTGCCTGGGTCATGCAGTTAGAAAGTAGTGGAGCTAGGATTTGAACCCAGGTCCCTCTAAGCCCCATGTGCTTCCACTGCAGAGGCCTCCAGGTGGGGAGGCAGTATTTGCATGGAGGCCTCATGCACCATGCCAGGTGGAGTCT	variant	test		GRCh38	chr11	45887100	45887370	-	EH38E2956443	-0.139212	1	-0.181056	TRUE	not_significant	FALSE	FALSE	FALSE	FALSE	FALSE	FALSE	TRUE	TRUE	FALSE	FALSE	FALSE	FALSE	FALSE	FALSE	FALSE	FALSE	FALSE	FALSE	FALSE	FALSE	FALSE	FALSE	FALSE	FALSE	FALSE	FALSE	FALSE	FALSE	FALSE	FALSE	FALSE	FALSE	FALSE	FALSE	FALSE	FALSE	FALSE	TRUE	FALSE	FALSE	FALSE	FALSE	FALSE	FALSE	TRUE	FALSE	FALSE	FALSE	FALSE	FALSE	FALSE	FALSE	FALSE	TRUE	FALSE	FALSE	FALSE	FALSE	FALSE	FALSE	FALSE	FALSE	FALSE	FALSE	FALSE	FALSE	FALSE	FALSE	FALSE	FALSE	FALSE	FALSE	FALSE	FALSE	FALSE	FALSE	FALSE	FALSE	FALSE	FALSE	FALSE	FALSE	FALSE	FALSE	FALSE	FALSE	FALSE	FALSE	FALSE	FALSE	FALSE	FALSE	FALSE	FALSE
cardiac_neuro_cava_random:REF_PHF21A|ENSG00000135365.17|EH38E1536998_rev_tile1-1	AGAATGAACACTCGGTTTGCACTGCCATAGGCTCAGCCCCCCGACCTCATCAGAGAGGCTTCTGTGGGCCCAGGCTGCATCCAAACTGGGTTTGATCTGGGCTGCCTCCTTCTGCAGCCAGAGCTTGAGCCTTCAGGACCCAGGAAGGCAGGGCCTATGGAAGCAGGAGGCACCAGAGCCACAGCTAAGGGCAGGCCAGTGTTTGGGCCCTTAGAGCAGAGCTGGAAGGGCTGCTGTGTGGTAATGAGCTTCCTCTCCCTTTGGAATGAC	variant	test		GRCh38	chr11	45896080	45896350	-	EH38E1536998	-0.00349638	1	0.167646	TRUE	not_significant	FALSE	FALSE	FALSE	TRUE	FALSE	FALSE	TRUE	FALSE	FALSE	FALSE	FALSE	FALSE	FALSE	FALSE	FALSE	FALSE	FALSE	FALSE	FALSE	TRUE	FALSE	FALSE	FALSE	FALSE	FALSE	FALSE	FALSE	FALSE	FALSE	FALSE	FALSE	FALSE	FALSE	FALSE	FALSE	FALSE	FALSE	TRUE	FALSE	FALSE	FALSE	FALSE	FALSE	FALSE	FALSE	FALSE	FALSE	FALSE	FALSE	FALSE	FALSE	FALSE	FALSE	TRUE	FALSE	FALSE	FALSE	FALSE	FALSE	FALSE	FALSE	FALSE	FALSE	FALSE	FALSE	FALSE	FALSE	FALSE	FALSE	FALSE	FALSE	FALSE	FALSE	FALSE	FALSE	FALSE	FALSE	FALSE	FALSE	FALSE	FALSE	FALSE	FALSE	FALSE	FALSE	FALSE	FALSE	FALSE	FALSE	FALSE	FALSE	FALSE	FALSE	FALSE
cardiac_neuro_cava_random:REF_PHF21A|ENSG00000135365.17|EH38E2956465_rev_tile1-1	GCCCTCACGTTCCTGAGCCGGGCTGCCAAAAGCCATTCACAGGATCCTGGGAAAGGGACCAAGCCTTTCCCCGCAGCCCCAGCCGCCCCACCTCCCAGGAGCTCCTTGCCTGCACCGCTCCCGATGGGCCTGGAAGACAAAGGGCCACAGCCAGCTCCCCCAACCCTATTCAACTCTCCTTGGCATCCAGCCACCCTCCCAGGGGCCCTAGGTCCCCAACTTAGCCAAGCAGCTCCATCTCCCATTCCTCCCCCCTGCCTTCTGGGAATT	variant	test		GRCh38	chr11	45900952	45901222	-	EH38E2956465	-0.430327	1	-0.929034	TRUE	not_significant	FALSE	TRUE	FALSE	FALSE	FALSE	TRUE	FALSE	TRUE	TRUE	FALSE	FALSE	TRUE	FALSE	FALSE	FALSE	FALSE	FALSE	FALSE	FALSE	FALSE	FALSE	FALSE	FALSE	FALSE	FALSE	FALSE	FALSE	FALSE	FALSE	FALSE	FALSE	FALSE	TRUE	FALSE	FALSE	FALSE	FALSE	FALSE	FALSE	FALSE	FALSE	TRUE	FALSE	FALSE	FALSE	FALSE	FALSE	FALSE	FALSE	FALSE	FALSE	TRUE	FALSE	TRUE	TRUE	TRUE	FALSE	TRUE	FALSE	FALSE	FALSE	FALSE	FALSE	FALSE	TRUE	FALSE	FALSE	FALSE	FALSE	FALSE	TRUE	FALSE	FALSE	TRUE	FALSE	FALSE	TRUE	TRUE	FALSE	FALSE	FALSE	FALSE	FALSE	TRUE	FALSE	TRUE	FALSE	FALSE	FALSE	FALSE	FALSE	FALSE	FALSE	FALSE
cardiac_neuro_cava_random:REF_PHF21A|ENSG00000135365.17|EH38E2956472_rev_tile1-1	AAGGAAGGGGCTGGGTTGGAAGAAGTCACCTTGGCCTCCTGGGAGTCATCGGCCTTGACGCCTATCTTCACACCCCGCACGCTGATCTCCAGGACACAGCTGGAGGGCGGGTTAAAGTGCACGGTGAGCCGGCGGGTGGTGGCAATCTACAGGTGACAAATGGAGCCACGTCAGCTGCTGTCTGTTCCTCTGCTGATCCCTCCTGTCCCAGGGCCTGAGCCCTTTACTGCCTCTAGACACCTGCGTCCCTCTGCCCCAGGGACCCATCCA	variant	test		GRCh38	chr11	45904593	45904863	-	EH38E2956472	-0.855379	0.678881	-2.02114	TRUE	not_significant	FALSE	FALSE	FALSE	FALSE	FALSE	FALSE	FALSE	FALSE	FALSE	FALSE	FALSE	FALSE	FALSE	FALSE	FALSE	FALSE	FALSE	FALSE	FALSE	FALSE	FALSE	FALSE	FALSE	FALSE	FALSE	FALSE	FALSE	FALSE	FALSE	FALSE	FALSE	FALSE	FALSE	FALSE	FALSE	FALSE	FALSE	FALSE	FALSE	FALSE	FALSE	FALSE	FALSE	FALSE	FALSE	FALSE	FALSE	FALSE	FALSE	FALSE	FALSE	FALSE	FALSE	FALSE	FALSE	FALSE	FALSE	FALSE	FALSE	FALSE	FALSE	FALSE	FALSE	FALSE	FALSE	FALSE	FALSE	TRUE	FALSE	FALSE	FALSE	FALSE	FALSE	FALSE	FALSE	FALSE	FALSE	TRUE	FALSE	FALSE	FALSE	FALSE	TRUE	FALSE	FALSE	FALSE	FALSE	FALSE	FALSE	FALSE	FALSE	FALSE	FALSE	FALSE
cardiac_neuro_cava_random:REF_PHF21A|ENSG00000135365.17|EH38E2956473_rev_tile1-1	TAAGATGTCAGTTGAAGACATGGCCCAACAGCTACCAAGCTTGGAAGCTGCTCCTCAGGCTCACCCTGCCGCGCCACCCTCCCTCCAGGCCACCCGCACTGGGGTCCGGAGATAGTTCTCCAGAGCTGCGGGGGAAACCGAGGGGCAAAGCTGAGCGCCAGGAAGCAGCCCCAGGGCCTGGGATTGGGCGTGCTCCCTCGGGCTGGGTGCTCAGCAGGGTGTACACGTACCCCACGGACTCTGCCAGGGCTTTGGTGGAGTCTTCAGACA	variant	test		GRCh38	chr11	45905209	45905479	-	EH38E2956473	-0.357146	1	-0.741006	TRUE	not_significant	FALSE	FALSE	FALSE	FALSE	FALSE	FALSE	FALSE	FALSE	FALSE	FALSE	FALSE	FALSE	FALSE	FALSE	FALSE	FALSE	FALSE	FALSE	FALSE	FALSE	FALSE	FALSE	FALSE	FALSE	FALSE	FALSE	FALSE	FALSE	FALSE	FALSE	FALSE	FALSE	FALSE	FALSE	FALSE	FALSE	FALSE	FALSE	FALSE	FALSE	FALSE	FALSE	FALSE	FALSE	FALSE	FALSE	FALSE	FALSE	FALSE	FALSE	FALSE	FALSE	FALSE	FALSE	FALSE	TRUE	FALSE	FALSE	FALSE	FALSE	FALSE	FALSE	FALSE	FALSE	FALSE	FALSE	FALSE	FALSE	FALSE	FALSE	FALSE	FALSE	FALSE	FALSE	FALSE	FALSE	FALSE	TRUE	FALSE	FALSE	FALSE	FALSE	FALSE	FALSE	FALSE	FALSE	FALSE	FALSE	FALSE	FALSE	FALSE	FALSE	FALSE	FALSE
cardiac_neuro_cava_random:REF_PHF21A|ENSG00000135365.17|EH38E2956497_rev_tile1-1	CCTGGGTCTTCGTTCTTTGATGTGAGAAGAGGGCAGCTTTAATCCCCCACCTGATAGAGAAGAAAACTAAGCTGTGGAGTAGGGTGGAGTGAGGGAGTGGAAGGAAGGTTGTGGTTTCCTGGTGAGGTGTGATGCTTAGACCTGGTCTCTAAAAATAAAATTAAAGTTAAAAAAAATGAATTAAAAAAAACCGCCTAGTCTCTGAGGTCAGAAAAGACCAACACTCAAATTTTGGCTGGGCGTTCTTAAAAGGATGCTTTCTTCATCTGG	variant	test		GRCh38	chr11	45918990	45919260	-	EH38E2956497	0.116307	1	0.475464	TRUE	not_significant	FALSE	FALSE	FALSE	FALSE	FALSE	FALSE	FALSE	FALSE	FALSE	FALSE	FALSE	FALSE	FALSE	FALSE	FALSE	FALSE	FALSE	FALSE	FALSE	FALSE	FALSE	FALSE	FALSE	FALSE	FALSE	FALSE	FALSE	FALSE	FALSE	FALSE	FALSE	FALSE	FALSE	FALSE	FALSE	FALSE	FALSE	FALSE	FALSE	FALSE	FALSE	FALSE	FALSE	FALSE	FALSE	FALSE	FALSE	FALSE	FALSE	FALSE	FALSE	FALSE	FALSE	FALSE	FALSE	TRUE	FALSE	TRUE	FALSE	FALSE	FALSE	FALSE	FALSE	FALSE	FALSE	FALSE	FALSE	FALSE	FALSE	FALSE	FALSE	FALSE	FALSE	FALSE	FALSE	FALSE	FALSE	FALSE	FALSE	FALSE	FALSE	FALSE	FALSE	FALSE	FALSE	FALSE	FALSE	FALSE	FALSE	FALSE	FALSE	FALSE	FALSE	FALSE
cardiac_neuro_cava_random:REF_PHF21A|ENSG00000135365.17|EH38E2956498_rev_tile1-1	AGAGGGCACTGCCACTGGAGACCTGCGCTGTGGCCTCTTTGGCCAGTGCCTTGCTGTGCCATGTGGGACAAATCCTTTCCCCTCCTTATTGGGCCCTAATTTCCCATCTGTGAACAGTTCATAGCAACTTGGGGCTGCTGGGAGGAGGGCAAGCAAGCCTGGAACCCAGAGCGTGGCCAGAAATGATGTCGACGATGCCCATGACCACCTCCTCTGTTCTCCAAGACCTTTGCCTCTCCTCAGGCCCCTGGTCACCTTTCCCTGGGTCTT	variant	test		GRCh38	chr11	45919250	45919520	-	EH38E2956498	0.0524415	1	0.31137	TRUE	not_significant	FALSE	FALSE	FALSE	FALSE	FALSE	FALSE	FALSE	FALSE	FALSE	FALSE	FALSE	FALSE	FALSE	FALSE	FALSE	FALSE	FALSE	FALSE	FALSE	FALSE	FALSE	FALSE	FALSE	FALSE	FALSE	FALSE	FALSE	FALSE	FALSE	FALSE	FALSE	FALSE	FALSE	FALSE	FALSE	FALSE	FALSE	FALSE	FALSE	FALSE	FALSE	FALSE	FALSE	FALSE	FALSE	FALSE	FALSE	FALSE	FALSE	FALSE	FALSE	FALSE	FALSE	FALSE	FALSE	TRUE	FALSE	FALSE	FALSE	FALSE	FALSE	FALSE	FALSE	FALSE	FALSE	FALSE	FALSE	FALSE	FALSE	FALSE	FALSE	FALSE	FALSE	FALSE	FALSE	FALSE	FALSE	FALSE	FALSE	FALSE	FALSE	FALSE	FALSE	FALSE	FALSE	FALSE	FALSE	FALSE	FALSE	FALSE	FALSE	FALSE	FALSE	FALSE
cardiac_neuro_cava_random:REF_PHF21A|ENSG00000135365.17|EH38E1537044_rev_tile1-1	TTACTTGCCGAGCCGTTTGTTTAGGTAGAGAAGACAAGTCCAAAGAGTGTGTGGGCTTTCCTGTTTCTAAACTTTCGCTACTATAAAACCAAAAAAAGGAATTGAGATTTCACCAACCCCAGTGCCCAGAAGAGGGAAGGGGAGTGGCTGGAGGGAGCAGGGGGTGGGACAGTGTATCAAATAAGCAGTATTTAATCACCTCTGGCGGGGGCCTCGTGCAAGGGGAGACTGACACCAAGAACAGCCAGTAGGTTCTTCTCCCCTGCACTC	variant	test		GRCh38	chr11	45933302	45933572	-	EH38E1537044	0.265489	1	0.858765	TRUE	not_significant	FALSE	FALSE	FALSE	FALSE	FALSE	FALSE	FALSE	FALSE	FALSE	FALSE	FALSE	FALSE	FALSE	FALSE	FALSE	FALSE	FALSE	FALSE	FALSE	FALSE	FALSE	FALSE	FALSE	FALSE	FALSE	FALSE	FALSE	FALSE	FALSE	FALSE	FALSE	FALSE	FALSE	FALSE	FALSE	FALSE	FALSE	FALSE	FALSE	FALSE	FALSE	FALSE	FALSE	FALSE	FALSE	FALSE	FALSE	FALSE	FALSE	FALSE	FALSE	FALSE	FALSE	FALSE	FALSE	FALSE	FALSE	FALSE	FALSE	FALSE	FALSE	FALSE	FALSE	FALSE	FALSE	FALSE	FALSE	FALSE	FALSE	FALSE	FALSE	FALSE	FALSE	FALSE	FALSE	FALSE	FALSE	FALSE	FALSE	FALSE	FALSE	FALSE	FALSE	FALSE	FALSE	FALSE	FALSE	FALSE	FALSE	FALSE	FALSE	FALSE	FALSE	FALSE
cardiac_neuro_cava_random:REF_PHF21A|ENSG00000135365.17|EH38E2956538_rev_tile1-1	TTTAGGGTATATACCTAGGAGTAGAAATTGCTGGGTCATACAGTAATTCTGCTCAACTATTTGAAGAACTGCCAAACTGTTTTCCACAGCAGCTAAATCATTTTCCATTCCCAAAGGCAGTACATGAGCATTCCATTGTCTCCGCATCCTTACCACACCTATTACTTTCCTTTTTGTTTTATTTATAGCCATTTCAGTGGGTGCAAAGTAGTGTTGATGTGCATTTCCCTAATGACTAATGATGCTGAGCATCTTTTCATGTGCTTGTTG	variant	test		GRCh38	chr11	45959920	45960190	-	EH38E2956538	0.114897	1	0.47184	TRUE	not_significant	FALSE	FALSE	FALSE	FALSE	FALSE	FALSE	FALSE	TRUE	FALSE	FALSE	FALSE	FALSE	FALSE	FALSE	FALSE	FALSE	FALSE	FALSE	FALSE	FALSE	FALSE	FALSE	FALSE	FALSE	FALSE	FALSE	FALSE	FALSE	FALSE	FALSE	FALSE	FALSE	FALSE	FALSE	FALSE	FALSE	FALSE	FALSE	FALSE	FALSE	FALSE	FALSE	TRUE	FALSE	FALSE	FALSE	FALSE	FALSE	FALSE	FALSE	FALSE	FALSE	FALSE	FALSE	FALSE	FALSE	TRUE	FALSE	FALSE	TRUE	FALSE	FALSE	FALSE	FALSE	FALSE	FALSE	FALSE	FALSE	FALSE	FALSE	TRUE	FALSE	FALSE	TRUE	FALSE	FALSE	FALSE	FALSE	TRUE	FALSE	FALSE	TRUE	FALSE	FALSE	FALSE	FALSE	FALSE	FALSE	FALSE	FALSE	FALSE	FALSE	FALSE	FALSE
cardiac_neuro_cava_random:REF_PHF21A|ENSG00000135365.17|EH38E2956543_rev_tile1-1	TGCAGAGCTCTCTTTCTTTTTCCTTTTTTTTTTCCCTCCTCTCAAGGACTGATGTAAGTTTGCAAGTATTTTGATCATGTCCCCCCACCAGCCCCCACCCCAAGCTTCCACGGCTTTGTTTCAGGCCCTGGGGGAGGAGCAGTTGTGAATGCAGTGTGACTCACTTGACTCCCACGCTCCTGATTCTGGTTCTGATTGGTCGTCACCTTGCTCTAGCCATATGGCTGAAGAGTAGTACTCTAGCCCGCATCCCTTGCTCCTGCTTTCCCT	variant	test		GRCh38	chr11	45983067	45983337	-	EH38E2956543	0.617467	0.000758452	1.76312	TRUE	increasing	TRUE	FALSE	FALSE	FALSE	FALSE	FALSE	FALSE	FALSE	FALSE	FALSE	FALSE	FALSE	FALSE	FALSE	FALSE	FALSE	FALSE	FALSE	FALSE	FALSE	FALSE	FALSE	FALSE	FALSE	FALSE	FALSE	FALSE	FALSE	FALSE	FALSE	FALSE	FALSE	FALSE	FALSE	FALSE	FALSE	FALSE	FALSE	FALSE	FALSE	FALSE	FALSE	FALSE	FALSE	FALSE	FALSE	FALSE	FALSE	FALSE	FALSE	FALSE	FALSE	FALSE	FALSE	FALSE	FALSE	FALSE	FALSE	FALSE	FALSE	FALSE	FALSE	FALSE	FALSE	FALSE	FALSE	FALSE	FALSE	FALSE	FALSE	FALSE	FALSE	FALSE	FALSE	FALSE	FALSE	FALSE	FALSE	FALSE	FALSE	FALSE	FALSE	FALSE	FALSE	FALSE	FALSE	FALSE	FALSE	FALSE	FALSE	FALSE	FALSE	FALSE	FALSE
cardiac_neuro_cava_random:REF_PHF21A|ENSG00000135365.17|EH38E2956545_rev_tile1-1	TGATCACCGTGACTACCTGTCTTGGAAACTGTGACTTGAAGTGTCAGAGGCTCTGTGAACTCTTCTGCCTGAACAAGCCCTGATGAAACCCAGTGATGCGAATGTCAAGGGAATCTAAGGCTCCTTGTTACATGCTGGGTTTATGGAGCAGTTCTTGACAGATGGATTGAAGTGGGCGGTACTAGCAGTTCTGGAGGCCTGGCATGTTGGCTTATTGTTTATAGAAATATATTAAGAAGAAAAGATGATAAGTTATTAATTTTTTCTCCC	variant	test		GRCh38	chr11	45984212	45984482	-	EH38E2956545	-0.896438	0.0779222	-2.12664	TRUE	not_significant	FALSE	FALSE	FALSE	FALSE	FALSE	FALSE	FALSE	TRUE	TRUE	FALSE	FALSE	FALSE	FALSE	FALSE	FALSE	FALSE	FALSE	FALSE	FALSE	FALSE	FALSE	FALSE	FALSE	FALSE	FALSE	FALSE	FALSE	FALSE	FALSE	FALSE	FALSE	FALSE	FALSE	FALSE	FALSE	FALSE	FALSE	FALSE	FALSE	FALSE	FALSE	TRUE	FALSE	FALSE	FALSE	FALSE	FALSE	TRUE	FALSE	FALSE	FALSE	FALSE	FALSE	FALSE	FALSE	FALSE	FALSE	FALSE	FALSE	FALSE	FALSE	FALSE	FALSE	FALSE	TRUE	FALSE	FALSE	FALSE	FALSE	FALSE	FALSE	FALSE	FALSE	FALSE	FALSE	FALSE	FALSE	FALSE	FALSE	FALSE	FALSE	FALSE	FALSE	FALSE	FALSE	FALSE	FALSE	FALSE	FALSE	FALSE	FALSE	FALSE	FALSE	FALSE
cardiac_neuro_cava_random:REF_PHF21A|ENSG00000135365.17|EH38E2956549_rev_tile1-1	GTGTTGCAGAATGATGCAACAGCAAAACCCCTGACATCTTGTTCTTACAAAGCCTAAAACATAACCACTCTTGGTGAGGCTGTGCTGCCTACTGAGATAAGTAAATTCAGCATCACATACATTAGGCCTGTGGAGACTAAGCAGAAGTGATGGCTGCGTCACTTACACAGCAGTCTTACTGACTGAGCCCTGGTCTTGCCTGATACGTGGAGGAGGGGCAGCCAGGATTCCTAGTAGCAGCTCTGAAAGCAGGGAGGCTGGTTTTAAAAC	variant	test		GRCh38	chr11	45994427	45994697	-	EH38E2956549	0.528755	0.00636492	1.53519	TRUE	increasing	TRUE	TRUE	TRUE	TRUE	TRUE	TRUE	FALSE	TRUE	TRUE	FALSE	FALSE	FALSE	FALSE	FALSE	TRUE	FALSE	FALSE	TRUE	FALSE	FALSE	FALSE	FALSE	TRUE	FALSE	FALSE	FALSE	FALSE	FALSE	FALSE	TRUE	FALSE	TRUE	FALSE	FALSE	FALSE	FALSE	FALSE	FALSE	FALSE	FALSE	FALSE	TRUE	FALSE	FALSE	FALSE	FALSE	FALSE	FALSE	FALSE	TRUE	FALSE	FALSE	FALSE	TRUE	TRUE	TRUE	TRUE	FALSE	FALSE	FALSE	TRUE	TRUE	FALSE	FALSE	TRUE	FALSE	FALSE	FALSE	FALSE	TRUE	TRUE	FALSE	FALSE	TRUE	FALSE	FALSE	FALSE	FALSE	FALSE	TRUE	FALSE	TRUE	FALSE	TRUE	FALSE	FALSE	FALSE	FALSE	FALSE	FALSE	FALSE	FALSE	FALSE	FALSE
cardiac_neuro_cava_random:REF_PHF21A|ENSG00000135365.17|EH38E1537088_rev_tile1-1	TGCGTTCAGCTTCTGCTTAAGTCTGCAGTATTAAAGTCTTCCTTTTGTTACATGTGCTGGTCTTGCAGACTCTGTAGAGCCTTATCAAATGCAGCCAGTTGGTGCTGCTGGTATGAAAGCACAGGGGAGCTCTCATGTGGAAGGTTAATGGAGTGTAATTATAAAGAAAAATGAACTGCTCAACCACTCTATCTCACTCTACCTGCACCAAGAGTGACAAGTGCTCTGATCTTTTATAAACCCGGGAGTAGAGGTTTAACCATCTAAAAT	variant	test		GRCh38	chr11	45995467	45995737	-	EH38E1537088	0.165334	1	0.601432	TRUE	not_significant	FALSE	FALSE	FALSE	FALSE	FALSE	FALSE	FALSE	TRUE	TRUE	FALSE	FALSE	FALSE	FALSE	FALSE	FALSE	FALSE	FALSE	FALSE	FALSE	FALSE	FALSE	FALSE	FALSE	FALSE	FALSE	FALSE	FALSE	FALSE	FALSE	FALSE	FALSE	FALSE	FALSE	FALSE	FALSE	FALSE	FALSE	FALSE	FALSE	FALSE	FALSE	TRUE	FALSE	FALSE	FALSE	FALSE	FALSE	FALSE	FALSE	FALSE	FALSE	TRUE	FALSE	FALSE	FALSE	TRUE	FALSE	FALSE	FALSE	FALSE	FALSE	FALSE	FALSE	FALSE	FALSE	FALSE	FALSE	FALSE	FALSE	TRUE	FALSE	FALSE	FALSE	FALSE	FALSE	FALSE	FALSE	FALSE	FALSE	FALSE	FALSE	FALSE	FALSE	TRUE	FALSE	FALSE	FALSE	FALSE	FALSE	FALSE	FALSE	FALSE	FALSE	FALSE
cardiac_neuro_cava_random:REF_PHF21A|ENSG00000135365.17|EH38E1537091_rev_tile1-1	TAGAATAAGGTCTGACTCGAGTTGATTGAAGTGGTAGTTTTAGGTTCTGATAAGAGGACCTATTGCTGGTGAGGGAGGTTGAAATTGCAGAATGAGTTTGCAGCATGAGGCAGGTCTGCCCAGCAGCAGGTTGATTTGCACCGTGAGACAAGCAGCACACATAAACAGATGGCCCAACAATGAGTCAGAACAACAGATCCTGAACAGGTAGATTGGCTTTTGTCTGATTCTTAACGTGGTTATAGAGAGTGGAATTTTAATTTGTCTGCC	variant	test		GRCh38	chr11	45997638	45997908	-	EH38E1537091	-0.158238	1	-0.22994	TRUE	not_significant	FALSE	FALSE	FALSE	FALSE	FALSE	FALSE	FALSE	TRUE	FALSE	FALSE	FALSE	FALSE	FALSE	FALSE	FALSE	FALSE	FALSE	FALSE	FALSE	FALSE	FALSE	FALSE	FALSE	FALSE	FALSE	FALSE	FALSE	FALSE	FALSE	FALSE	FALSE	FALSE	FALSE	FALSE	FALSE	FALSE	FALSE	FALSE	FALSE	FALSE	FALSE	TRUE	FALSE	FALSE	FALSE	FALSE	FALSE	FALSE	FALSE	FALSE	FALSE	FALSE	FALSE	FALSE	FALSE	TRUE	FALSE	FALSE	FALSE	FALSE	FALSE	FALSE	FALSE	TRUE	FALSE	FALSE	FALSE	FALSE	FALSE	FALSE	FALSE	FALSE	FALSE	FALSE	FALSE	FALSE	FALSE	FALSE	FALSE	FALSE	FALSE	FALSE	FALSE	FALSE	FALSE	FALSE	FALSE	FALSE	FALSE	FALSE	FALSE	FALSE	FALSE	FALSE
cardiac_neuro_cava_random:REF_PHF21A|ENSG00000135365.17|EH38E1537097_rev_tile1-1	AAAGATGTATTTCCAAATGGAAACAGCACTGAAGCTTCTGAAATAGGGAACCTTTCCAAAATAGGCTGTGGTTGCCTGGGTGAAGAATATTAGGTTGCAACACTCAAAAAGGAAATCCTGGCATAGGAAGCAATTGATGAAGGGCAAATGTCTGCAGAGTGTAATGAAGCTTTTAAAAGCACTTGTGTGGGCCTGCATGCAAGGCCTTGCCAGTACTTTTCAAATTAAAATTCATGTGCTCTGTAGTGTGCTGAGCCATACTCATACTTC	variant	test		GRCh38	chr11	46003678	46003948	-	EH38E1537097	0.282006	1	0.901202	TRUE	not_significant	FALSE	FALSE	FALSE	FALSE	FALSE	FALSE	FALSE	TRUE	TRUE	FALSE	FALSE	FALSE	FALSE	FALSE	FALSE	FALSE	FALSE	FALSE	FALSE	FALSE	FALSE	FALSE	FALSE	FALSE	FALSE	FALSE	FALSE	FALSE	FALSE	FALSE	FALSE	FALSE	FALSE	FALSE	FALSE	FALSE	FALSE	FALSE	FALSE	FALSE	FALSE	TRUE	FALSE	FALSE	FALSE	FALSE	FALSE	TRUE	FALSE	FALSE	FALSE	FALSE	FALSE	FALSE	FALSE	TRUE	TRUE	TRUE	FALSE	FALSE	TRUE	TRUE	FALSE	FALSE	FALSE	FALSE	FALSE	FALSE	FALSE	FALSE	TRUE	FALSE	TRUE	TRUE	FALSE	FALSE	FALSE	FALSE	FALSE	FALSE	FALSE	TRUE	FALSE	TRUE	FALSE	TRUE	FALSE	FALSE	FALSE	FALSE	FALSE	FALSE	FALSE	FALSE
cardiac_neuro_cava_random:REF_PHF21A|ENSG00000135365.17|EH38E2956554_rev_tile1-1	CAAGGAAACACTTAGCACCTAATTGTGTAAGCCAGAAAAATGCAAGGTGATGAAAGAGTTATACCAGATGAAATGACTGTTATCCTGAGTAACCACACATTCTGGACCAAAAGACAAAGCAGAACACATAAAACAATGAACGAGCAGAATTATATTAATTGTATTGTGCAGTGACTAAGTGGATGGGCTCTGTAGCCAAACTGCCCAAGTTGGAAGTCTGCTCTGGCTCTGCTATTTGCTACTTTTGGAATGTTGGAAAGTTACTTTTCT	variant	test		GRCh38	chr11	46009643	46009913	-	EH38E2956554	-0.299165	1	-0.592032	TRUE	not_significant	FALSE	FALSE	FALSE	FALSE	FALSE	FALSE	FALSE	FALSE	TRUE	FALSE	FALSE	FALSE	FALSE	FALSE	FALSE	FALSE	FALSE	FALSE	FALSE	FALSE	FALSE	FALSE	FALSE	FALSE	FALSE	FALSE	FALSE	FALSE	FALSE	FALSE	FALSE	FALSE	FALSE	FALSE	FALSE	FALSE	FALSE	FALSE	FALSE	FALSE	FALSE	FALSE	FALSE	FALSE	FALSE	FALSE	FALSE	FALSE	FALSE	FALSE	FALSE	TRUE	FALSE	FALSE	FALSE	FALSE	TRUE	FALSE	FALSE	FALSE	FALSE	TRUE	FALSE	FALSE	FALSE	FALSE	FALSE	FALSE	FALSE	FALSE	FALSE	FALSE	FALSE	TRUE	FALSE	FALSE	FALSE	FALSE	FALSE	TRUE	FALSE	TRUE	FALSE	FALSE	FALSE	FALSE	FALSE	FALSE	FALSE	FALSE	FALSE	FALSE	FALSE	FALSE
cardiac_neuro_cava_random:REF_PHF21A|ENSG00000135365.17|EH38E2956559_rev_tile1-1	TCTCTCCAGTGGACCTCTGGGCATTTTTCAATGCTGGGAGAAGACCTTTGGTGGGCCAGGCATTTAAAGATGTAAGGCCTTCTCAGCATTCTTCGTGATGCTGGCTCTGCTGAGTGGGTGAGTCATGTGGGACAGAATGTCGCATTTCAGTACCTTTTGGCTATCTGTGCACGTTAGACAATAACGATTGCCAAGCCAACGTGTCTCAGGTTTTTTAATTACGGATTTAAAAGCCCACAGGAGCTCTGCTCATATGTTAATTCCACTGCT	variant	test		GRCh38	chr11	46026657	46026927	-	EH38E2956559	-0.586135	1	-1.32936	TRUE	not_significant	FALSE	FALSE	FALSE	FALSE	FALSE	FALSE	FALSE	TRUE	TRUE	FALSE	FALSE	FALSE	FALSE	FALSE	FALSE	FALSE	FALSE	FALSE	FALSE	FALSE	FALSE	FALSE	FALSE	FALSE	FALSE	FALSE	FALSE	FALSE	FALSE	FALSE	FALSE	FALSE	FALSE	FALSE	FALSE	FALSE	FALSE	FALSE	FALSE	FALSE	FALSE	TRUE	FALSE	FALSE	FALSE	FALSE	FALSE	TRUE	FALSE	FALSE	FALSE	FALSE	FALSE	FALSE	FALSE	FALSE	TRUE	FALSE	FALSE	FALSE	TRUE	TRUE	FALSE	FALSE	FALSE	FALSE	FALSE	FALSE	FALSE	FALSE	TRUE	FALSE	FALSE	TRUE	FALSE	TRUE	FALSE	FALSE	TRUE	FALSE	FALSE	TRUE	FALSE	TRUE	FALSE	FALSE	FALSE	FALSE	FALSE	FALSE	FALSE	FALSE	FALSE	FALSE
cardiac_neuro_cava_random:REF_PHF21A|ENSG00000135365.17|EH38E2956573_rev_tile1-1	AGAAAGCTACTTTTTGCTGCTGTTTCCCAGGAAGGAGTACAATCTGCTGATGAAATTTAAGATAACAGAAGTGTTTCTCAGCAGCAGCTGAATGGCACAGAGAACTCGGAGACTGCTATATTTATCTTTAGGTAAATTTTTGCAATTTACTAGAAAAAAATCTGTGTAGCATACAAGCAGATTAACTCATGTTAATCCAGCAGCTGCCTCTCTGGCAAATAGTAGAGAGGGGTGTATGCCATAGCTGTAGTCCTGCACACATACTCAGTT	variant	test		GRCh38	chr11	46050823	46051093	-	EH38E2956573	-0.173117	1	-0.268171	TRUE	not_significant	FALSE	FALSE	FALSE	FALSE	FALSE	FALSE	FALSE	FALSE	FALSE	FALSE	FALSE	FALSE	FALSE	FALSE	FALSE	FALSE	FALSE	FALSE	FALSE	FALSE	FALSE	FALSE	FALSE	FALSE	FALSE	FALSE	FALSE	FALSE	FALSE	FALSE	FALSE	FALSE	FALSE	FALSE	FALSE	FALSE	FALSE	FALSE	FALSE	FALSE	FALSE	FALSE	FALSE	FALSE	FALSE	FALSE	FALSE	FALSE	FALSE	FALSE	FALSE	FALSE	FALSE	FALSE	FALSE	FALSE	FALSE	FALSE	FALSE	FALSE	FALSE	FALSE	FALSE	FALSE	FALSE	FALSE	FALSE	FALSE	FALSE	FALSE	TRUE	FALSE	TRUE	FALSE	FALSE	FALSE	FALSE	FALSE	FALSE	FALSE	FALSE	FALSE	FALSE	FALSE	FALSE	FALSE	FALSE	FALSE	FALSE	FALSE	FALSE	FALSE	FALSE	FALSE
cardiac_neuro_cava_random:REF_PHF21A|ENSG00000135365.17|EH38E1537131_rev_tile1-1	CAAAATTATGTTTTCAGAAGATATGTTTCCCAAAGTTGATTTACTCCCAAGTTTAGGAAGCAAATGTTTGTGTGAATCAGCAGGGTTTGGCTAACCTCTCTCATCCTAGCTCTATCTGAAAAGGAGAGAGGGATTCTTAGTTTCTCTCAGTGAAGCACCAAACATTCCTTTGCTCTGAGAAATGAGGCCCTACAAGTTTTCAACTAATCTGTTCAGTTGTCACCTTTTCTCCTGCTCGCACCTCCATCGCCTTTTAAAAAACCCTCCCAC	variant	test		GRCh38	chr11	46064276	46064546	-	EH38E1537131	-0.0326664	1	0.0926976	TRUE	not_significant	FALSE	FALSE	FALSE	FALSE	FALSE	FALSE	FALSE	FALSE	FALSE	FALSE	FALSE	FALSE	FALSE	FALSE	FALSE	FALSE	FALSE	FALSE	FALSE	FALSE	FALSE	FALSE	FALSE	FALSE	FALSE	FALSE	FALSE	FALSE	FALSE	FALSE	FALSE	FALSE	FALSE	FALSE	FALSE	FALSE	FALSE	FALSE	FALSE	FALSE	FALSE	FALSE	FALSE	FALSE	FALSE	FALSE	FALSE	FALSE	FALSE	FALSE	FALSE	FALSE	FALSE	FALSE	FALSE	FALSE	FALSE	FALSE	FALSE	FALSE	FALSE	TRUE	FALSE	TRUE	FALSE	FALSE	FALSE	FALSE	FALSE	FALSE	TRUE	FALSE	FALSE	FALSE	FALSE	FALSE	FALSE	FALSE	FALSE	TRUE	FALSE	TRUE	FALSE	FALSE	FALSE	FALSE	FALSE	FALSE	FALSE	FALSE	FALSE	FALSE	FALSE	FALSE
cardiac_neuro_cava_random:REF_PHF21A|ENSG00000135365.17|EH38E1537135_rev_tile1-1	GTGCTTTTCAGACTTCTTTATCATTCAGAGTCTGATTCATCTGTTTTATTCCACATATATTTATTGAGAGTTTACTCTGGTGAAAGGCATGATACTAGGCCCATGGAGGATGCAGAGAATGAAAATCTTGGCAGTGTTACTTCCATGTGACTGGTTATGACCTACAAGGCATTCAAGCTCATTAGCACTGATACCTTTAGCAACTCATTCTCATACATACCCCATAAATTCTCTGCTGTCACCTTTACTCCCTGGGCTCTCTCAAGACTG	variant	test		GRCh38	chr11	46068057	46068327	-	EH38E1537135	0.0562172	1	0.321071	TRUE	not_significant	FALSE	FALSE	FALSE	FALSE	FALSE	FALSE	FALSE	FALSE	FALSE	FALSE	FALSE	FALSE	FALSE	FALSE	FALSE	FALSE	FALSE	FALSE	FALSE	FALSE	FALSE	FALSE	FALSE	FALSE	FALSE	FALSE	FALSE	FALSE	FALSE	FALSE	FALSE	FALSE	FALSE	FALSE	FALSE	FALSE	FALSE	FALSE	FALSE	FALSE	FALSE	FALSE	FALSE	FALSE	FALSE	FALSE	FALSE	FALSE	FALSE	FALSE	FALSE	FALSE	FALSE	FALSE	FALSE	FALSE	FALSE	FALSE	FALSE	FALSE	FALSE	FALSE	FALSE	FALSE	FALSE	FALSE	FALSE	FALSE	FALSE	FALSE	FALSE	FALSE	FALSE	FALSE	FALSE	FALSE	FALSE	FALSE	FALSE	FALSE	FALSE	FALSE	FALSE	FALSE	FALSE	FALSE	FALSE	FALSE	FALSE	FALSE	FALSE	FALSE	FALSE	FALSE
cardiac_neuro_cava_random:REF_PHF21A|ENSG00000135365.17|EH38E1537137_rev_tile1-1	ATTCTGTTGCTCTGCCATTCTCAGCATGCAGCTTTCACATCATAGTCCAAAATAGCTGCTCCATCTGGTAAGAAGGGGGAGAAGCAACAAAGAGCAAGCCCTTTATTTTTTAAGGATGTTTACTAGAAGTTGCATGCACCACTTCCAGTTAGATCCCATGGGCCTGAACTTAGTCATGTGGCCCCTGCTAGGAGCAAGGAAGTCTGGAAAATGTAGGTAGTTTATTGCTGGTAGTCATGGCCAGATAAAATTCAAGGACTATTACTGAGT	variant	test		GRCh38	chr11	46072194	46072464	-	EH38E1537137	-0.0407698	1	0.0718771	TRUE	not_significant	FALSE	FALSE	FALSE	FALSE	FALSE	FALSE	FALSE	FALSE	TRUE	FALSE	FALSE	FALSE	FALSE	FALSE	FALSE	FALSE	FALSE	FALSE	FALSE	FALSE	FALSE	FALSE	FALSE	FALSE	FALSE	FALSE	FALSE	FALSE	FALSE	FALSE	FALSE	FALSE	FALSE	FALSE	FALSE	FALSE	FALSE	FALSE	FALSE	FALSE	FALSE	FALSE	FALSE	FALSE	FALSE	FALSE	FALSE	FALSE	FALSE	TRUE	FALSE	FALSE	FALSE	FALSE	TRUE	FALSE	FALSE	FALSE	FALSE	FALSE	FALSE	FALSE	FALSE	FALSE	FALSE	FALSE	FALSE	FALSE	FALSE	FALSE	FALSE	FALSE	TRUE	TRUE	FALSE	FALSE	FALSE	FALSE	FALSE	TRUE	FALSE	TRUE	FALSE	FALSE	FALSE	FALSE	FALSE	FALSE	FALSE	FALSE	FALSE	FALSE	FALSE	FALSE
cardiac_neuro_cava_random:REF_PHF21A|ENSG00000135365.17|EH38E2956578_rev_tile1-1	CTTTCATTTTGCTTTCTTGTAGAGGCAATCTTAACATTCCGAAGTTTGTTGCTTGTTACTGTGGTGCTTCAGGGTTAAGCCATCGTGGTTGCAGCTTCGGTTTCCCCAGCCTGAACAGTTTGCTGCCCTATCTCCCTTTACCTGGTGGCCTCCTGGTGAGGTTTCATGTCATAGCTTAAATGTCACTTCCTCAGAGGAGCTATCCCTGACACTCCTTCCACTAGTCAAAATCAACTGTTTCTATTATTATCTCACATTGAACCATACTTT	variant	test		GRCh38	chr11	46072638	46072908	-	EH38E2956578	0.0496796	1	0.304274	TRUE	not_significant	FALSE	FALSE	FALSE	FALSE	FALSE	FALSE	FALSE	FALSE	FALSE	FALSE	FALSE	FALSE	FALSE	FALSE	FALSE	FALSE	FALSE	FALSE	FALSE	FALSE	FALSE	FALSE	FALSE	FALSE	FALSE	FALSE	FALSE	FALSE	FALSE	FALSE	FALSE	FALSE	FALSE	FALSE	FALSE	FALSE	FALSE	FALSE	FALSE	FALSE	FALSE	FALSE	FALSE	FALSE	FALSE	FALSE	FALSE	FALSE	FALSE	FALSE	FALSE	FALSE	FALSE	FALSE	FALSE	FALSE	FALSE	FALSE	FALSE	FALSE	FALSE	FALSE	FALSE	FALSE	FALSE	FALSE	FALSE	FALSE	FALSE	FALSE	FALSE	FALSE	FALSE	FALSE	FALSE	FALSE	FALSE	FALSE	FALSE	FALSE	FALSE	FALSE	FALSE	FALSE	FALSE	FALSE	FALSE	FALSE	FALSE	FALSE	FALSE	FALSE	FALSE	FALSE
cardiac_neuro_cava_random:REF_PHF21A|ENSG00000135365.17|EH38E1537165_rev_tile1-1	GATAATTAGGAACCCTGTGTTTATGAGCCTATCAAAAGGTATAGTATCTTAAATTTTAGAAGTGACTATTCTTTTGAAATTGCCCCCTTTAGAAAGTAAATATAGAAACTTGCTTCTGTGAACGGTGAGAAAAACACTTAACTGTTTAGATAAAAATGAAACCTCTCAGGGTGTTATTAACTTTTTCATCCTACAGACAGTGAATAGTAAAGCTTTCTGTGAAGACATACTGAAGTTAAGCTTATATTAATGTGCTTTTAAATTTTGTAT	variant	test		GRCh38	chr11	46115825	46116095	-	EH38E1537165	-0.248129	1	-0.460902	TRUE	not_significant	FALSE	FALSE	FALSE	FALSE	FALSE	FALSE	FALSE	FALSE	FALSE	FALSE	FALSE	FALSE	FALSE	FALSE	FALSE	FALSE	FALSE	FALSE	FALSE	FALSE	FALSE	FALSE	FALSE	FALSE	FALSE	FALSE	FALSE	FALSE	FALSE	FALSE	FALSE	FALSE	FALSE	FALSE	FALSE	FALSE	FALSE	FALSE	FALSE	FALSE	FALSE	FALSE	FALSE	FALSE	FALSE	FALSE	FALSE	FALSE	FALSE	FALSE	FALSE	FALSE	FALSE	FALSE	FALSE	TRUE	FALSE	FALSE	FALSE	FALSE	FALSE	FALSE	FALSE	FALSE	FALSE	FALSE	FALSE	FALSE	FALSE	FALSE	FALSE	FALSE	FALSE	FALSE	FALSE	FALSE	FALSE	FALSE	FALSE	FALSE	FALSE	FALSE	FALSE	FALSE	FALSE	FALSE	FALSE	FALSE	FALSE	FALSE	FALSE	FALSE	FALSE	FALSE
cardiac_neuro_cava_random:REF_PHF21A|ENSG00000135365.17|EH38E1537196_rev_tile1-1	TCAAATCCCAGCCTCTTCACTGCCCTTTGCTAGCTGAGTGACCTTGGACAAGTCTCTTAACCTCCAGAAACCTCACTTTCCATATCCATCAAATAAAAATCTGCTTGCTGGAATGGAAAGTTGCTATAAGGATGACATGAAACAGCTTGCATGAGCGCGGCATAGCGACAGGCACACGGCAGGGCTCAATGCGTATGGGTTTCCTTCAGTTCATGTACTCGGCTGCTTTGTTGGGTGGTTCTCAGACTTTTGGAATTTGTAGACTACGAA	variant	test		GRCh38	chr11	46163699	46163969	-	EH38E1537196	-0.379209	1	-0.797694	TRUE	not_significant	FALSE	FALSE	FALSE	FALSE	FALSE	FALSE	FALSE	FALSE	FALSE	FALSE	FALSE	FALSE	FALSE	FALSE	FALSE	FALSE	FALSE	FALSE	FALSE	FALSE	FALSE	FALSE	FALSE	FALSE	FALSE	FALSE	FALSE	FALSE	FALSE	FALSE	FALSE	FALSE	FALSE	FALSE	FALSE	FALSE	FALSE	FALSE	FALSE	FALSE	FALSE	FALSE	FALSE	FALSE	FALSE	FALSE	FALSE	FALSE	FALSE	FALSE	FALSE	FALSE	FALSE	FALSE	FALSE	FALSE	FALSE	FALSE	FALSE	FALSE	FALSE	FALSE	FALSE	FALSE	FALSE	FALSE	FALSE	FALSE	FALSE	FALSE	FALSE	FALSE	FALSE	FALSE	FALSE	FALSE	FALSE	FALSE	FALSE	FALSE	FALSE	FALSE	FALSE	FALSE	FALSE	FALSE	FALSE	FALSE	FALSE	FALSE	FALSE	FALSE	FALSE	FALSE
cardiac_neuro_cava_random:REF_MYBPC3|ENSG00000134571.12|EH38E2957376_rev_tile1-1	GAAGAAGCAATCTGTATCCCAGGAAATGGTGCCTTGGCCACCCAGGGCAGTCATGCATCCTAGCACCTAACTTGAAGCGGCACCCTGCATTCCAATGATACTGTGCCTGGGTCACCCAGAACAGTCATGCCCACACTAGGCCTGTGCTAAAGCAGCACATTGTCCCCAGGGGAATTGGTGGCTGGCCAAGCTGAGCAGCTACGCATTCCAGGGCTGAGCTGACACAGTACCCCATGTCCCAGGAAACAGAGCAGTGGCTGAGCTGAGATA	variant	test		GRCh38	chr11	47305821	47306091	-	EH38E2957376	-0.233401	1	-0.42306	TRUE	not_significant	FALSE	FALSE	FALSE	FALSE	FALSE	FALSE	FALSE	TRUE	TRUE	FALSE	FALSE	FALSE	FALSE	FALSE	FALSE	FALSE	FALSE	FALSE	FALSE	FALSE	FALSE	FALSE	FALSE	FALSE	FALSE	FALSE	FALSE	FALSE	FALSE	FALSE	FALSE	FALSE	FALSE	FALSE	FALSE	FALSE	FALSE	FALSE	FALSE	FALSE	FALSE	TRUE	FALSE	FALSE	FALSE	FALSE	FALSE	FALSE	FALSE	TRUE	FALSE	FALSE	FALSE	FALSE	FALSE	FALSE	TRUE	FALSE	FALSE	TRUE	FALSE	FALSE	FALSE	FALSE	FALSE	FALSE	TRUE	FALSE	FALSE	TRUE	FALSE	FALSE	FALSE	TRUE	FALSE	TRUE	FALSE	FALSE	TRUE	FALSE	FALSE	TRUE	FALSE	FALSE	FALSE	FALSE	FALSE	FALSE	TRUE	FALSE	FALSE	FALSE	FALSE	FALSE
cardiac_neuro_cava_random:REF_MYBPC3|ENSG00000134571.12|EH38E2957377_rev_tile1-1	CCAGAGAAGGAGCCAATACTATGCGCCAGCCCCTGTGGCCTGTGCAGCTACTGTGCTATGCCATCTTGGAAGTGGAGCTACAGTGGGATTGTGTTTTGCTCTGGGGACAGATGGCCACAGCTCCCCTTCATTCCTGAGGCTAAGCCACCAACAAACCACTCTAGCCTGATGTCTTGACAATCTAAGCCAAGCTGTGAGCAGCTATTACATGATTCCCCAAGGGGCCAAGTGGAGGCAGAGCCACTCCACCTACCCCTCCCCACTCCCCTT	variant	test		GRCh38	chr11	47306177	47306447	-	EH38E2957377	0.250322	1	0.819796	TRUE	not_significant	FALSE	FALSE	FALSE	FALSE	FALSE	FALSE	TRUE	TRUE	FALSE	FALSE	FALSE	FALSE	FALSE	FALSE	FALSE	FALSE	FALSE	FALSE	FALSE	FALSE	FALSE	FALSE	FALSE	FALSE	FALSE	FALSE	FALSE	FALSE	FALSE	FALSE	FALSE	FALSE	FALSE	FALSE	FALSE	TRUE	FALSE	FALSE	FALSE	FALSE	FALSE	TRUE	FALSE	FALSE	FALSE	FALSE	FALSE	FALSE	FALSE	FALSE	FALSE	FALSE	FALSE	TRUE	FALSE	FALSE	FALSE	FALSE	FALSE	FALSE	FALSE	FALSE	FALSE	FALSE	FALSE	FALSE	FALSE	FALSE	FALSE	FALSE	FALSE	FALSE	FALSE	TRUE	FALSE	FALSE	FALSE	FALSE	FALSE	FALSE	FALSE	FALSE	FALSE	FALSE	FALSE	FALSE	FALSE	FALSE	FALSE	FALSE	FALSE	FALSE	FALSE	FALSE
cardiac_neuro_cava_random:REF_MYBPC3|ENSG00000134571.12|EH38E1538099_rev_tile1-1	CAGATGTCCTAAGTCAGCCCTAGGCTCTGAGAGGCAACTAGCCAAATTCTAACACTTTAAAGGGTGACATGAAAATGACTCCTTCTTGGCTACACTGACATGTATGTTTCTGCTTCAGGGTAAGCCCTTCTTGCGTTTGGTAGACCACCTGTTCAAAAAAACTGTGAATGTGATATTCAAATTCAGCTAAACCACAGGGGAACAGATAACATAGGCAAAATTTTACTACTTTATATATAGGAGTTGTATTTGGTCCTTAAAATTACTTAG	variant	test		GRCh38	chr11	47318213	47318483	-	EH38E1538099	0.0536676	1	0.31452	TRUE	not_significant	FALSE	FALSE	FALSE	FALSE	FALSE	FALSE	FALSE	FALSE	FALSE	FALSE	FALSE	FALSE	FALSE	FALSE	FALSE	FALSE	FALSE	FALSE	FALSE	FALSE	FALSE	FALSE	FALSE	FALSE	FALSE	FALSE	FALSE	FALSE	FALSE	FALSE	FALSE	FALSE	FALSE	FALSE	FALSE	FALSE	FALSE	FALSE	FALSE	FALSE	FALSE	FALSE	FALSE	FALSE	FALSE	FALSE	FALSE	FALSE	FALSE	FALSE	FALSE	FALSE	FALSE	FALSE	FALSE	TRUE	FALSE	FALSE	FALSE	FALSE	FALSE	FALSE	FALSE	FALSE	FALSE	FALSE	FALSE	FALSE	FALSE	FALSE	FALSE	TRUE	FALSE	FALSE	FALSE	FALSE	FALSE	FALSE	FALSE	FALSE	FALSE	FALSE	FALSE	FALSE	FALSE	FALSE	FALSE	FALSE	FALSE	FALSE	FALSE	FALSE	FALSE	FALSE
cardiac_neuro_cava_random:REF_MYBPC3|ENSG00000134571.12|EH38E2957384_rev_tile1-1	CTGCCTCCTCCACTCCAACTGAACACTGTGTGGCAGAATAGGGGGCAGGTCGCTATCTCATTACTAACTGTGAGGTGAGATTGAGAACCCGGGCTTTCCTCCCCTTCTCTGCAGTCTATCTTCTAGGGGCCAAGCCTTCAACCACAGACTGGCTTGGATGGCTGCCCAGTGGGGCTATGCCAAGGGCAGGACGAGGAACAGGGCAGAGCACCTGGGCGTTGCTCAGCAAGATCTCATCTTCAGAGGCCACGGCGCTAAAATGTGGTCAGA	variant	test		GRCh38	chr11	47325723	47325993	-	EH38E2957384	0.134317	1	0.521737	TRUE	not_significant	FALSE	FALSE	FALSE	FALSE	FALSE	FALSE	FALSE	TRUE	TRUE	FALSE	FALSE	FALSE	FALSE	FALSE	FALSE	FALSE	FALSE	FALSE	FALSE	FALSE	FALSE	FALSE	FALSE	FALSE	FALSE	FALSE	FALSE	FALSE	FALSE	FALSE	FALSE	FALSE	FALSE	FALSE	FALSE	FALSE	FALSE	FALSE	FALSE	FALSE	FALSE	FALSE	TRUE	FALSE	FALSE	FALSE	FALSE	FALSE	FALSE	FALSE	TRUE	FALSE	FALSE	FALSE	TRUE	TRUE	FALSE	TRUE	FALSE	FALSE	FALSE	FALSE	FALSE	FALSE	FALSE	FALSE	FALSE	FALSE	FALSE	FALSE	FALSE	FALSE	FALSE	FALSE	FALSE	FALSE	FALSE	FALSE	FALSE	FALSE	FALSE	FALSE	FALSE	FALSE	FALSE	TRUE	FALSE	FALSE	FALSE	FALSE	FALSE	FALSE	FALSE	FALSE
cardiac_neuro_cava_random:REF_MYBPC3|ENSG00000134571.12|EH38E2957397_rev_tile1-1	AGGTATGTACCACCCGACACCCAGGGCACAAGTCAGTGGCTGAGCCCTGGCCCTTGGTCCTGGGGCAGCCATCAGTAAATGGGAGGCTGTAGGGGCCCTCCATTCACTCGTAAGATAACCTGTGTTGCAGGTACAACCGGATGCCAGCCCCGTGCCAGGAGCCTGGAGGGAAGTTGGGGAAACCCCTCCCTACTGTTGGATGTATGTGTGACAAGTGTGTCTCCTGTGCTGCGATGGGGGATCAGCAGGGCAGTTGTCGGGCAGTCCTGA	variant	test		GRCh38	chr11	47331576	47331846	-	EH38E2957397	-0.261433	1	-0.495085	TRUE	not_significant	FALSE	FALSE	FALSE	FALSE	FALSE	FALSE	FALSE	FALSE	FALSE	FALSE	FALSE	FALSE	FALSE	FALSE	FALSE	FALSE	FALSE	FALSE	FALSE	FALSE	FALSE	FALSE	FALSE	FALSE	FALSE	FALSE	FALSE	FALSE	FALSE	FALSE	FALSE	FALSE	FALSE	FALSE	FALSE	FALSE	FALSE	FALSE	FALSE	FALSE	FALSE	FALSE	FALSE	FALSE	FALSE	FALSE	FALSE	FALSE	FALSE	FALSE	FALSE	FALSE	FALSE	FALSE	FALSE	FALSE	FALSE	FALSE	FALSE	TRUE	FALSE	FALSE	FALSE	FALSE	FALSE	FALSE	FALSE	TRUE	FALSE	FALSE	FALSE	FALSE	FALSE	FALSE	FALSE	FALSE	FALSE	FALSE	FALSE	FALSE	TRUE	FALSE	FALSE	FALSE	FALSE	FALSE	FALSE	FALSE	FALSE	FALSE	FALSE	FALSE	FALSE	FALSE
cardiac_neuro_cava_random:REF_MYBPC3|ENSG00000134571.12|EH38E2957417_rev_tile1-1	CAGAGGGACAGAGACAAAGAGGCAGCAGGGAGAGACACGGACGGGGTCGAGCGCTCCCCAGCACCCTCCCCCAGCTTGTGACCAGGGCAGGGCAGGAGGCCACCAAGGAGGCCGGCTCTGGCCAGAGGCCCTCACTGCCTCTCCCGCCCTCTTGCTCATCCCTGGAGCAACTGGGCTGGCCGTGCTGGGCCCAAGTTCACAGAGATTAATGAGACCCAGCCCCTGCCCAGTCTCCAAGGGCCCAGCCAAGGAGATGCTTTGATGTAGAAA	variant	test		GRCh38	chr11	47341445	47341715	-	EH38E2957417	0.292426	1	0.927975	TRUE	not_significant	FALSE	FALSE	FALSE	FALSE	FALSE	FALSE	FALSE	FALSE	TRUE	FALSE	FALSE	FALSE	FALSE	FALSE	FALSE	FALSE	FALSE	FALSE	FALSE	FALSE	FALSE	FALSE	FALSE	FALSE	FALSE	FALSE	FALSE	FALSE	FALSE	FALSE	FALSE	FALSE	FALSE	FALSE	FALSE	FALSE	FALSE	FALSE	FALSE	FALSE	FALSE	FALSE	FALSE	FALSE	FALSE	FALSE	FALSE	FALSE	FALSE	TRUE	FALSE	FALSE	FALSE	FALSE	FALSE	FALSE	FALSE	FALSE	FALSE	FALSE	FALSE	FALSE	FALSE	FALSE	FALSE	FALSE	FALSE	FALSE	FALSE	FALSE	FALSE	FALSE	FALSE	FALSE	FALSE	FALSE	FALSE	FALSE	FALSE	FALSE	FALSE	TRUE	FALSE	FALSE	FALSE	FALSE	FALSE	FALSE	FALSE	FALSE	FALSE	FALSE	FALSE	FALSE
cardiac_neuro_cava_random:REF_MYBPC3|ENSG00000134571.12|EH38E2957424_rev_tile1-1	GCTACACTTTCTTTCTCTACCCTCTTCTGAAAAGAAATGAAGCCCGGTTAACCCTCTCCACACCCAAAAGAAAAGGGAAGAGGCCCGCTAAGCCTGGAGAGCCACACACAGGCAAAGAAAAGAGCCTGGCTAATCTTTCTCTCAGGCAAACAAAGCAGGAGGGCTTGGGTTAACTACCCTCACCCCCAGGCAGATGGAAAGAGGAGAGCCCAGGAATAGCCCTTCTCCACTGAGGGGTTGACAAGGGCGGGTGTGAGCCGGGAAAGCAGG	variant	test		GRCh38	chr11	47345596	47345866	-	EH38E2957424	0.276167	1	0.886201	TRUE	not_significant	FALSE	TRUE	FALSE	TRUE	FALSE	TRUE	FALSE	TRUE	FALSE	FALSE	FALSE	FALSE	FALSE	FALSE	TRUE	FALSE	FALSE	FALSE	FALSE	TRUE	FALSE	FALSE	FALSE	FALSE	FALSE	FALSE	FALSE	FALSE	FALSE	FALSE	FALSE	FALSE	FALSE	FALSE	TRUE	FALSE	FALSE	FALSE	FALSE	FALSE	FALSE	TRUE	FALSE	FALSE	FALSE	FALSE	FALSE	FALSE	FALSE	FALSE	FALSE	FALSE	FALSE	TRUE	FALSE	FALSE	FALSE	FALSE	FALSE	FALSE	FALSE	TRUE	FALSE	FALSE	FALSE	FALSE	FALSE	FALSE	FALSE	FALSE	FALSE	FALSE	FALSE	FALSE	FALSE	FALSE	FALSE	FALSE	FALSE	FALSE	FALSE	FALSE	FALSE	FALSE	FALSE	FALSE	FALSE	FALSE	FALSE	FALSE	FALSE	FALSE	FALSE	FALSE
cardiac_neuro_cava_random:REF_MYBPC3|ENSG00000134571.12|EH38E2957428_rev_tile1-1	GGACAAATTTGACTGCTCCAACTTCAATCTCACTGTCCACGGTGAGGGGGCCCTGGTGTCTGTCCTGGGCTCGGGCTCCCCATGGGTCCTGGTCTCCTACCTCCTTTTCCCAACACTAAGGAGGATGCCTCGTCCCATCCAGACATGAGTGCTGGCCACGTGCCCAGTGCTGCACACACAGGGTGTGAGAGAAACCCCAAGGCTTGCAGGGTAGGCGTGGGGGCTTAGGGCTGAGTCCGGGTCTCATCTGGGTGGGACTCTGTTTTATCA	variant	test		GRCh38	chr11	47348194	47348464	-	EH38E2957428	-0.712075	1	-1.65295	TRUE	not_significant	FALSE	FALSE	FALSE	FALSE	FALSE	FALSE	FALSE	FALSE	TRUE	FALSE	FALSE	FALSE	FALSE	FALSE	FALSE	FALSE	FALSE	FALSE	FALSE	FALSE	FALSE	FALSE	FALSE	FALSE	FALSE	FALSE	FALSE	FALSE	FALSE	FALSE	FALSE	FALSE	FALSE	FALSE	FALSE	FALSE	FALSE	FALSE	FALSE	FALSE	FALSE	FALSE	FALSE	FALSE	FALSE	FALSE	FALSE	FALSE	FALSE	TRUE	FALSE	FALSE	FALSE	FALSE	FALSE	FALSE	FALSE	FALSE	FALSE	FALSE	FALSE	FALSE	FALSE	FALSE	FALSE	FALSE	FALSE	FALSE	FALSE	FALSE	FALSE	FALSE	FALSE	FALSE	FALSE	FALSE	FALSE	FALSE	FALSE	FALSE	FALSE	FALSE	FALSE	FALSE	FALSE	FALSE	FALSE	FALSE	FALSE	FALSE	FALSE	FALSE	FALSE	FALSE
cardiac_neuro_cava_random:REF_MYBPC3|ENSG00000134571.12|EH38E2957437_rev_tile1-1	CCCCAGGACAGGGGCAGCCAGTCCTCCAGGGTCCTTTTTTGATTCTCGGTTTCTTTTTCCCATCCCTCTGATGAGAGGTGAAGGTAAACCCAAGGTCAGGGACGCAGAGAGGGGACACAGCCAAGACAGGAAGCACCCGGGGTCAACCCATTCTGAGAATGCAAAGGGACCCCTTCCCTGTCCCATTGCCTTCACCTTCCACAGCAAGGTTCCCCGCGGACAGAGCCCACGTTTAGTATGGAGCTGAGCCAGGCTCACGGCATGCCTTCA	variant	test		GRCh38	chr11	47352239	47352509	-	EH38E2957437	0.0530578	1	0.312954	TRUE	not_significant	FALSE	FALSE	FALSE	FALSE	FALSE	FALSE	FALSE	FALSE	TRUE	FALSE	FALSE	FALSE	FALSE	FALSE	FALSE	FALSE	FALSE	FALSE	FALSE	FALSE	FALSE	FALSE	FALSE	FALSE	FALSE	FALSE	FALSE	FALSE	FALSE	FALSE	FALSE	FALSE	FALSE	FALSE	FALSE	FALSE	FALSE	FALSE	FALSE	FALSE	FALSE	FALSE	FALSE	FALSE	FALSE	FALSE	FALSE	FALSE	FALSE	FALSE	TRUE	FALSE	FALSE	FALSE	FALSE	FALSE	FALSE	FALSE	FALSE	FALSE	FALSE	FALSE	FALSE	FALSE	FALSE	FALSE	FALSE	FALSE	FALSE	FALSE	FALSE	FALSE	FALSE	FALSE	FALSE	FALSE	FALSE	FALSE	FALSE	FALSE	FALSE	FALSE	FALSE	FALSE	FALSE	FALSE	FALSE	FALSE	FALSE	FALSE	FALSE	FALSE	FALSE	FALSE
cardiac_neuro_cava_random:REF_MYBPC3|ENSG00000134571.12|EH38E2957449_rev_tile1-1	CTGCCTCTCCCCAGTGACCCTCCCTACTGACCCTAACCCGGATCAGTGACCTCTGCTGACCTCTACCACCCCTACTGACCTCCAGGGTCCCTCCACTCACTCATCATCCCACCTATGAAACCCCCTTCCAGACCCAACGCACCGGTCCCTAGCATGCCCTCTTCTGACCCCAGCCTAATGCGGGTCCACACAGCACCGCTGCAGGGAGGAGAACAAGGCACCACTTCCCCGGTGCCCACAGTCCTAAACCAGGAGGCCCAGCTGGGAGGG	variant	test		GRCh38	chr11	47359228	47359498	-	EH38E2957449	0.102625	1	0.440309	TRUE	not_significant	FALSE	FALSE	FALSE	FALSE	FALSE	FALSE	FALSE	FALSE	FALSE	FALSE	FALSE	FALSE	FALSE	FALSE	FALSE	FALSE	FALSE	FALSE	FALSE	FALSE	FALSE	FALSE	FALSE	FALSE	FALSE	FALSE	FALSE	FALSE	FALSE	FALSE	FALSE	FALSE	FALSE	FALSE	FALSE	FALSE	FALSE	FALSE	FALSE	FALSE	FALSE	FALSE	FALSE	FALSE	FALSE	FALSE	FALSE	FALSE	FALSE	FALSE	FALSE	FALSE	FALSE	FALSE	FALSE	FALSE	FALSE	FALSE	FALSE	FALSE	FALSE	FALSE	FALSE	FALSE	FALSE	FALSE	FALSE	FALSE	FALSE	FALSE	FALSE	FALSE	FALSE	FALSE	FALSE	FALSE	FALSE	FALSE	FALSE	FALSE	FALSE	FALSE	FALSE	FALSE	FALSE	FALSE	FALSE	FALSE	FALSE	FALSE	FALSE	FALSE	FALSE	FALSE
cardiac_neuro_cava_random:REF_MYBPC3|ENSG00000134571.12|EH38E1538138_rev_tile1-1	GGAAAGTCTCAGGTCCCAGGAACCTCACGGGAACACAGGTGCCACTGCTTAAGGTCATGGCTTTGAAGAGGAAGGGCCACCGTGTGCCTGGACAAGTTCTAGTGTGTGAGGAATGTCAGCCCTGTGACTCTGCTGTCACACCTTGGCCATGTGACAAGGCTGTGTGAGTGTGTGTGTGTGAGACAGAGAGAGAGACTGTGGGCAGCCAGGGAGCTCAGGAACCCGTGGGAGGTTTTTTTCTTTTCTTTTTTCTTTTTTTTTCTTTTTGAG	variant	test		GRCh38	chr11	47361117	47361387	-	EH38E1538138	-0.100777	1	-0.082302	TRUE	not_significant	FALSE	FALSE	FALSE	FALSE	FALSE	FALSE	FALSE	TRUE	TRUE	FALSE	FALSE	FALSE	FALSE	FALSE	FALSE	FALSE	FALSE	FALSE	FALSE	FALSE	FALSE	FALSE	FALSE	FALSE	FALSE	FALSE	FALSE	FALSE	FALSE	FALSE	FALSE	FALSE	FALSE	FALSE	FALSE	FALSE	FALSE	FALSE	FALSE	FALSE	FALSE	FALSE	TRUE	FALSE	FALSE	FALSE	FALSE	FALSE	FALSE	TRUE	FALSE	FALSE	FALSE	FALSE	TRUE	TRUE	FALSE	TRUE	FALSE	TRUE	FALSE	TRUE	FALSE	FALSE	FALSE	FALSE	FALSE	FALSE	FALSE	FALSE	TRUE	FALSE	FALSE	TRUE	FALSE	FALSE	FALSE	FALSE	FALSE	TRUE	FALSE	FALSE	FALSE	FALSE	FALSE	FALSE	FALSE	FALSE	TRUE	FALSE	FALSE	FALSE	FALSE	FALSE
cardiac_neuro_cava_random:REF_MYBPC3|ENSG00000134571.12|EH38E2957469_rev_tile1-1	ACCCTCTTCTGGTGGTAGGGAAGCCCATGTGAACAGATTCAGAGGGAAGGAAGAAAGCAGCACTATGCTGAAGACCCTACACCTGAGCCCAGCCTCAGCCTAGGGATAGCCTAGGCAGTGGGGGTGCAGGGCCACAGGAAGAGCCAGGCCTGATAGCCTGCTAGATCAGAGCCCTCACCCAGGAAGGCTGACTCCAGAAAGTGGAGGCCCCAAGAGGCCACCCCTTCCAGCTCTGACCCCAATGAGGTGACTGTTGGCTACATAGGGATC	variant	test		GRCh38	chr11	47378843	47379113	-	EH38E2957469	0.0426668	1	0.286255	TRUE	not_significant	FALSE	FALSE	FALSE	FALSE	FALSE	FALSE	FALSE	FALSE	FALSE	FALSE	FALSE	FALSE	FALSE	FALSE	FALSE	FALSE	FALSE	FALSE	FALSE	FALSE	FALSE	FALSE	FALSE	FALSE	FALSE	FALSE	FALSE	FALSE	FALSE	FALSE	FALSE	FALSE	FALSE	FALSE	FALSE	FALSE	FALSE	FALSE	FALSE	FALSE	FALSE	FALSE	FALSE	FALSE	FALSE	FALSE	FALSE	FALSE	FALSE	FALSE	FALSE	FALSE	FALSE	FALSE	FALSE	TRUE	FALSE	TRUE	FALSE	FALSE	FALSE	FALSE	FALSE	FALSE	FALSE	FALSE	FALSE	FALSE	FALSE	FALSE	FALSE	FALSE	FALSE	FALSE	FALSE	FALSE	FALSE	FALSE	FALSE	FALSE	FALSE	FALSE	FALSE	FALSE	FALSE	FALSE	FALSE	FALSE	FALSE	FALSE	FALSE	FALSE	FALSE	FALSE
cardiac_neuro_cava_random:REF_MYBPC3|ENSG00000134571.12|EH38E2957471_rev_tile1-1	CCCAGAAGCCAGGGTTCATGCCCCAGCTCTCTACCCACACATGCTGTGCAACCCTGGGCCAGTCACTGGTCTCTTGGGCCTCAGTTCAACAGATGGCTGTCTTGGTGATGTGAGATCATAGGGTGGAAGCACCCAGAATGGTGCCAGGCACTCAAAAATTTTTTTCTTTTCCTTTTTAAGGAACTACTAACCGTGAGGTTATGGATTACCAAACCGTTCCTGTTCTTGGAATCTGGGTCCTACTATTCCCAAGAATTTGAATTACCACGG	variant	test		GRCh38	chr11	47383074	47383344	-	EH38E2957471	-1.43934	1.01469e-08	-3.52155	TRUE	decreasing	TRUE	FALSE	FALSE	FALSE	FALSE	FALSE	FALSE	FALSE	TRUE	FALSE	FALSE	FALSE	FALSE	FALSE	FALSE	FALSE	FALSE	FALSE	FALSE	FALSE	FALSE	FALSE	FALSE	FALSE	FALSE	FALSE	FALSE	FALSE	FALSE	FALSE	FALSE	FALSE	FALSE	FALSE	FALSE	FALSE	FALSE	FALSE	FALSE	FALSE	FALSE	FALSE	FALSE	FALSE	FALSE	FALSE	FALSE	FALSE	FALSE	TRUE	FALSE	FALSE	FALSE	FALSE	FALSE	TRUE	FALSE	FALSE	FALSE	FALSE	FALSE	FALSE	FALSE	FALSE	FALSE	FALSE	FALSE	FALSE	FALSE	FALSE	FALSE	FALSE	FALSE	FALSE	FALSE	FALSE	FALSE	FALSE	FALSE	FALSE	FALSE	FALSE	FALSE	FALSE	FALSE	FALSE	FALSE	FALSE	FALSE	FALSE	FALSE	FALSE	FALSE	FALSE
cardiac_neuro_cava_random:REF_MYBPC3|ENSG00000134571.12|EH38E2957474_rev_tile1-1	CACCAGCTTCAGGTTTGAATAAGAGAGGACACACCCTGCGACACACTCCATGTTTCCTGGAGTCAAAGCCAAATTCCATACCATGGCCTGACCTGACTGGCCCTGTCTGAGCTTCTGCCACTGGCTGTGCCCCCATAGGCCTCCTTGCCATCTCTGGCTCACGCTCCTGCCTGGGGCATTGGCACTGACTAGTCCCTCTGCCCGGAATTCTTCTCCCAGACATCTGCTTGGCTCGCTCCCTCACTTGCTTCCAGGGTTTGCCGGATGCAC	variant	test		GRCh38	chr11	47388703	47388973	-	EH38E2957474	-0.576727	1	-1.30519	TRUE	not_significant	FALSE	FALSE	FALSE	FALSE	FALSE	FALSE	FALSE	FALSE	FALSE	FALSE	FALSE	FALSE	FALSE	FALSE	FALSE	FALSE	FALSE	FALSE	FALSE	FALSE	FALSE	FALSE	FALSE	FALSE	FALSE	FALSE	FALSE	FALSE	FALSE	FALSE	FALSE	FALSE	FALSE	FALSE	FALSE	FALSE	FALSE	FALSE	FALSE	FALSE	FALSE	FALSE	FALSE	FALSE	FALSE	FALSE	FALSE	FALSE	FALSE	FALSE	FALSE	FALSE	FALSE	FALSE	FALSE	FALSE	FALSE	FALSE	FALSE	TRUE	FALSE	FALSE	FALSE	TRUE	FALSE	TRUE	FALSE	FALSE	FALSE	FALSE	TRUE	FALSE	FALSE	FALSE	FALSE	FALSE	FALSE	FALSE	FALSE	FALSE	TRUE	TRUE	FALSE	FALSE	FALSE	FALSE	FALSE	FALSE	FALSE	FALSE	FALSE	FALSE	FALSE	FALSE
cardiac_neuro_cava_random:REF_MYBPC3|ENSG00000134571.12|EH38E2957479_rev_tile1-1	GCCCCCCAACCCCTAACCGGGACCCCTGGGCATCCCTGCACTGTTCTTGGGCCCCAGAGCCTCAAAGCTGAATTCAGCTCCTCATTCACTGGCCCCTCAGGGCCCACTCTCCCTTGTTTGTCCCAAGGGCTCAAGGCACACACTCAGGCAGCCTTGGGCTAAGAGCACAGGCTTGAGAGGAATTCAAGCCTGGGTGCAAATCCTGATTTTGGCCCTTCTTCCTGGAGCAGGTGTAAGCGTCCACTCTGAGCCCCATTTCTCATCTGTAAA	variant	test		GRCh38	chr11	47390808	47391078	-	EH38E2957479	-0.480372	1	-1.05762	TRUE	not_significant	FALSE	FALSE	FALSE	FALSE	FALSE	FALSE	FALSE	FALSE	FALSE	FALSE	FALSE	FALSE	FALSE	FALSE	FALSE	FALSE	FALSE	FALSE	FALSE	FALSE	FALSE	FALSE	FALSE	FALSE	FALSE	FALSE	FALSE	FALSE	FALSE	FALSE	FALSE	FALSE	FALSE	FALSE	FALSE	FALSE	FALSE	FALSE	FALSE	FALSE	FALSE	FALSE	FALSE	FALSE	FALSE	FALSE	FALSE	FALSE	FALSE	FALSE	FALSE	FALSE	FALSE	FALSE	FALSE	TRUE	FALSE	FALSE	FALSE	FALSE	FALSE	FALSE	FALSE	FALSE	FALSE	FALSE	FALSE	FALSE	FALSE	FALSE	FALSE	FALSE	FALSE	FALSE	FALSE	FALSE	FALSE	FALSE	FALSE	FALSE	FALSE	FALSE	FALSE	FALSE	FALSE	FALSE	FALSE	FALSE	FALSE	FALSE	FALSE	FALSE	FALSE	FALSE
cardiac_neuro_cava_random:REF_MYBPC3|ENSG00000134571.12|EH38E2957481_rev_tile1-1	AAGCAGGGCGTGGACCATAGCACCACCTGTTACCTTCCCTGGCTGGCCATCAGCGCCCAGTGGCCCCTGCCGTCTCCCCCTGCCCTGCCCCAGGGGAGGGATCTTCCTGCCATGTTCCTTCCCTCCTGACCAGTCCCAACTGAGGAGGAGCCCGGCCTGAGCCCCGCTCTGCCGCACCAGCTGGCTGACTGAGCACCCCCGACCTCTCTGGGTCCCACATTCCTCTTCTGCGAAATTGTCATTCCACAAATACAGAGCGCCTACTTGGTG	variant	test		GRCh38	chr11	47391743	47392013	-	EH38E2957481	-0.0118492	1	0.146184	TRUE	not_significant	FALSE	FALSE	FALSE	FALSE	FALSE	FALSE	FALSE	FALSE	FALSE	FALSE	FALSE	FALSE	FALSE	FALSE	FALSE	FALSE	FALSE	FALSE	FALSE	FALSE	FALSE	FALSE	FALSE	FALSE	FALSE	FALSE	FALSE	FALSE	FALSE	FALSE	FALSE	FALSE	FALSE	FALSE	FALSE	FALSE	FALSE	FALSE	FALSE	FALSE	FALSE	FALSE	FALSE	FALSE	FALSE	FALSE	FALSE	FALSE	FALSE	FALSE	FALSE	FALSE	FALSE	FALSE	FALSE	TRUE	FALSE	FALSE	FALSE	FALSE	FALSE	FALSE	FALSE	FALSE	FALSE	FALSE	FALSE	FALSE	FALSE	FALSE	FALSE	FALSE	FALSE	FALSE	FALSE	FALSE	FALSE	FALSE	FALSE	FALSE	FALSE	FALSE	FALSE	FALSE	FALSE	FALSE	FALSE	FALSE	FALSE	FALSE	FALSE	FALSE	FALSE	FALSE
cardiac_neuro_cava_random:REF_MYBPC3|ENSG00000134571.12|EH38E2957483_rev_tile1-1	CAGCCATCCAAGTTGGGTTTTGACCCCCTTGTCAGGCTGGCGCAGGTCATAGGCCTTCACCAGGCACAGACTTGAGCTGGGACAGATGGACGCTGGGCCCGAGCCTAACACTGCTTAGGAGCTGGCTGGTGGGATGGTACTGCCACAGCCCCCAGGGAGAGACCAGACTACACAATAGTCACTGCAGCTAACAGGCAGTTTCCCTCACGTCGGTACAAAGGTTTACAGTTACATCCATTAGTTTATTCTGTCCTCAGAACAAGCCTATTC	variant	test		GRCh38	chr11	47392518	47392788	-	EH38E2957483	0.0598988	1	0.33053	TRUE	not_significant	FALSE	FALSE	FALSE	FALSE	FALSE	FALSE	FALSE	FALSE	FALSE	FALSE	FALSE	FALSE	FALSE	FALSE	FALSE	FALSE	FALSE	FALSE	FALSE	FALSE	FALSE	FALSE	FALSE	FALSE	FALSE	FALSE	FALSE	FALSE	FALSE	FALSE	FALSE	FALSE	FALSE	FALSE	FALSE	FALSE	FALSE	FALSE	FALSE	FALSE	FALSE	FALSE	FALSE	FALSE	FALSE	FALSE	FALSE	FALSE	FALSE	FALSE	FALSE	FALSE	FALSE	FALSE	FALSE	FALSE	FALSE	FALSE	FALSE	FALSE	FALSE	FALSE	FALSE	FALSE	FALSE	FALSE	FALSE	FALSE	FALSE	FALSE	FALSE	FALSE	FALSE	FALSE	FALSE	FALSE	FALSE	FALSE	FALSE	FALSE	FALSE	FALSE	FALSE	FALSE	FALSE	FALSE	FALSE	FALSE	FALSE	FALSE	FALSE	FALSE	FALSE	FALSE
cardiac_neuro_cava_random:REF_MYBPC3|ENSG00000134571.12|EH38E2957494_rev_tile1-1	TAAATGCGGAAATGTCTGGTGCAGATGCACTCAGGTCTCACCACCAGGAATGCTGCCTCTTTGGGCCTGTCTCCCAGGGAGTTAAGTCCCACTGTTACGTGTTCATGCCCAGGGCTGAGAGCCAAGGGGAGCCTGGCTCATCCCCTTTCTGGATTTTATCATCTCTCTGGTCCCATGGGCACCTGAGGCTGGAATTTTTTCAACTCTGATATCCTCCAGCCTGGACCAGGAGAAGCAGGACAACTGAGAATAGGGACAGGGTAGGGGAGC	variant	test		GRCh38	chr11	47398045	47398315	-	EH38E2957494	0.0891895	1	0.405789	TRUE	not_significant	FALSE	FALSE	FALSE	FALSE	FALSE	FALSE	FALSE	FALSE	FALSE	FALSE	FALSE	FALSE	FALSE	FALSE	FALSE	FALSE	FALSE	FALSE	FALSE	FALSE	FALSE	FALSE	FALSE	FALSE	FALSE	FALSE	FALSE	FALSE	FALSE	FALSE	FALSE	FALSE	FALSE	FALSE	FALSE	FALSE	FALSE	FALSE	FALSE	FALSE	FALSE	FALSE	FALSE	FALSE	FALSE	FALSE	FALSE	FALSE	FALSE	FALSE	FALSE	FALSE	FALSE	FALSE	FALSE	FALSE	FALSE	FALSE	FALSE	FALSE	FALSE	FALSE	FALSE	FALSE	FALSE	FALSE	FALSE	FALSE	FALSE	FALSE	FALSE	FALSE	FALSE	FALSE	FALSE	FALSE	FALSE	FALSE	FALSE	FALSE	FALSE	FALSE	FALSE	FALSE	FALSE	FALSE	FALSE	FALSE	FALSE	FALSE	FALSE	FALSE	FALSE	FALSE
cardiac_neuro_cava_random:REF_MYBPC3|ENSG00000134571.12|EH38E2957497_rev_tile1-1	TAGGTTCCCAGGAGCCTGAAGCTTAAAACCATTTGGGGGGGCACTCTTTAAGGAAAAGATTACAAAGTCACAAATACAAAATTGCTGAGAGGCTGGGCGCAGTGGCTCACACCTGTAATCCCAGCACCTTGGGAAGCCAAGGTGGGCGGATCACTTGACGTCAGGAGTTCCAGACCAGCCTGGCCAACATGGTGAAACCCTGTCTCTACTAAAATACACAAATTAGCTGGACGTGATGGTGGGCGCCTGTAATCCCAGCTACTCGGGAGA	variant	test		GRCh38	chr11	47399480	47399750	-	EH38E2957497	-0.00819005	1	0.155586	TRUE	not_significant	FALSE	FALSE	FALSE	FALSE	FALSE	FALSE	FALSE	FALSE	FALSE	FALSE	FALSE	FALSE	FALSE	FALSE	FALSE	FALSE	FALSE	FALSE	FALSE	FALSE	FALSE	FALSE	FALSE	FALSE	FALSE	FALSE	FALSE	FALSE	FALSE	FALSE	FALSE	FALSE	FALSE	FALSE	FALSE	FALSE	FALSE	FALSE	FALSE	FALSE	FALSE	FALSE	FALSE	FALSE	FALSE	FALSE	FALSE	FALSE	FALSE	FALSE	FALSE	FALSE	FALSE	FALSE	FALSE	TRUE	FALSE	FALSE	FALSE	FALSE	FALSE	FALSE	FALSE	FALSE	FALSE	FALSE	FALSE	FALSE	FALSE	FALSE	FALSE	FALSE	FALSE	FALSE	FALSE	FALSE	FALSE	FALSE	FALSE	FALSE	FALSE	FALSE	FALSE	FALSE	FALSE	FALSE	FALSE	FALSE	FALSE	FALSE	FALSE	FALSE	FALSE	FALSE
cardiac_neuro_cava_random:REF_SDHAF2|ENSG00000167985.7|EH38E2960484_fwd_tile1-1	AATATTGAAACAGGGTCCTGCGTGTGTGCAACTGAAACCACTAGAGAGGAAGATGGGAATCTTAGAAGGGAAAGAGCCAGAGAGGGAAATCCCCACATTCTGTCTGCCCACACCTCCGCCCAAGCTCTGAACCCCACATAGGGAACTCAGACTCCACGCAGCTCAGTTAAAGACAGAAGATCTAAAGTGGCCAGGTGTGGTGTCTTGCGCCTATAATCCCAGCTACTCAGGAGGCTGAAGCCAGGAGTTCAAGACCAGTGTAGGCAACAT	variant	test		GRCh38	chr11	61381915	61382185	+	EH38E2960484	-0.0330569	1	0.0916942	TRUE	not_significant	FALSE	FALSE	FALSE	FALSE	FALSE	FALSE	FALSE	FALSE	FALSE	FALSE	FALSE	FALSE	FALSE	FALSE	FALSE	FALSE	FALSE	FALSE	FALSE	FALSE	FALSE	FALSE	FALSE	FALSE	FALSE	FALSE	FALSE	FALSE	FALSE	FALSE	FALSE	FALSE	FALSE	FALSE	FALSE	FALSE	FALSE	FALSE	FALSE	FALSE	FALSE	FALSE	FALSE	FALSE	FALSE	FALSE	FALSE	FALSE	FALSE	FALSE	FALSE	FALSE	FALSE	FALSE	FALSE	FALSE	FALSE	FALSE	FALSE	FALSE	FALSE	FALSE	FALSE	FALSE	FALSE	FALSE	FALSE	FALSE	FALSE	FALSE	FALSE	FALSE	FALSE	FALSE	FALSE	FALSE	FALSE	FALSE	FALSE	FALSE	FALSE	FALSE	FALSE	FALSE	FALSE	FALSE	FALSE	FALSE	FALSE	FALSE	FALSE	FALSE	FALSE	FALSE
cardiac_neuro_cava_random:REF_SDHAF2|ENSG00000167985.7|EH38E2960485_fwd_tile1-1	GCCAATATAGTGAAACCCCATCTCTACTAAAAATAAAACAAAATTTAAAAATTTAAAAAAAATGAAGCTGAAATAAAAACATTTTCAAATAAAAGAAAACTAAGAGAATTAGTGCTGCACTATAAGAAACATTAAGGCGGGGCACAGTGGCTCACACCTGTAATCCCAGCACTTTGGTAGGCCAAGGCAGGTGAATCACTTGAGGTCAGGAGTTCCAGACCAGCCTGACTAACATGGCAAAACCCTGTCTCTACTAAAAACACACAAAAA	variant	test		GRCh38	chr11	61382900	61383170	+	EH38E2960485	0.104179	1	0.444302	TRUE	not_significant	FALSE	FALSE	FALSE	FALSE	FALSE	FALSE	FALSE	FALSE	FALSE	FALSE	FALSE	FALSE	FALSE	FALSE	FALSE	FALSE	FALSE	FALSE	FALSE	FALSE	FALSE	FALSE	FALSE	FALSE	FALSE	FALSE	FALSE	FALSE	FALSE	FALSE	FALSE	FALSE	FALSE	FALSE	FALSE	FALSE	FALSE	FALSE	FALSE	FALSE	FALSE	FALSE	FALSE	FALSE	FALSE	FALSE	FALSE	FALSE	FALSE	FALSE	FALSE	FALSE	FALSE	FALSE	FALSE	FALSE	FALSE	FALSE	FALSE	FALSE	FALSE	FALSE	FALSE	FALSE	FALSE	FALSE	FALSE	FALSE	FALSE	FALSE	FALSE	FALSE	FALSE	FALSE	FALSE	FALSE	FALSE	FALSE	FALSE	FALSE	FALSE	FALSE	FALSE	FALSE	FALSE	FALSE	FALSE	FALSE	FALSE	FALSE	FALSE	FALSE	FALSE	FALSE
cardiac_neuro_cava_random:REF_SDHAF2|ENSG00000167985.7|EH38E1541618_fwd_tile1-1	ACTGATTAGCCCAGGCCAGAGCTGTTTCACAGTTGCCAGGCAAGAAACAACCCTCCAGGCCAAAAGCAAGCTAAGGCTGGTAGGCAGGTGCTTAGAGCACATGGGGACACCACCTGCCCAGAGCACATAGCAACACCACCTGCCCAGAGCACATAGCACCCGCATTGGGAGGCCCCTAGGAAACAACCTTCCAGGTCGCAGGTGAGCCCCAGCTGTCAGACAGATGCATCAAAAGAGCTGGAATGCCCCATGTGCTTGGAGTGCATGGTG	variant	test		GRCh38	chr11	61384393	61384663	+	EH38E1541618	-0.151568	1	-0.212802	TRUE	not_significant	FALSE	FALSE	FALSE	FALSE	FALSE	FALSE	FALSE	FALSE	FALSE	FALSE	FALSE	FALSE	FALSE	FALSE	FALSE	FALSE	FALSE	FALSE	FALSE	FALSE	FALSE	FALSE	FALSE	FALSE	FALSE	FALSE	FALSE	FALSE	FALSE	FALSE	FALSE	FALSE	FALSE	FALSE	FALSE	FALSE	FALSE	FALSE	FALSE	FALSE	FALSE	FALSE	FALSE	FALSE	FALSE	FALSE	FALSE	FALSE	FALSE	FALSE	FALSE	FALSE	FALSE	FALSE	FALSE	TRUE	FALSE	FALSE	FALSE	TRUE	FALSE	TRUE	FALSE	FALSE	FALSE	FALSE	FALSE	FALSE	FALSE	FALSE	FALSE	FALSE	FALSE	FALSE	FALSE	FALSE	FALSE	FALSE	FALSE	TRUE	FALSE	FALSE	TRUE	FALSE	FALSE	FALSE	FALSE	FALSE	FALSE	FALSE	FALSE	FALSE	FALSE	FALSE
cardiac_neuro_cava_random:REF_SDHAF2|ENSG00000167985.7|EH38E2960493_fwd_tile1-1	TTTTTAGTAGAGACGGGGTTTCGCCATGTTGGCCAGGCTGATTTCGAACTCCTGACCTCAGGTGATCCATCACCTCGGCCTCCCAAAGTGCTGGGATTACAGGCGTGAGCCACTAAGCCCGGCCAGCAACACGCTTTTACCGCTGCAAATCCGGATCAGGCAGGCTTTGAAGCCCAGCTCACAGGCCGTCTCTTGGAAACTAACTTAGATTTCCACCTGGGAGCACTTTGTCCTCTCAGCTCCCACTGCACCACTTTATGGATCGCGTGG	variant	test		GRCh38	chr11	61391866	61392136	+	EH38E2960493	-0.0616786	1	0.0181548	TRUE	not_significant	FALSE	FALSE	FALSE	FALSE	FALSE	FALSE	FALSE	FALSE	FALSE	FALSE	FALSE	FALSE	FALSE	FALSE	FALSE	FALSE	FALSE	FALSE	FALSE	FALSE	FALSE	FALSE	FALSE	FALSE	FALSE	FALSE	FALSE	FALSE	FALSE	FALSE	FALSE	FALSE	FALSE	FALSE	FALSE	FALSE	FALSE	FALSE	FALSE	FALSE	FALSE	FALSE	FALSE	FALSE	FALSE	FALSE	FALSE	FALSE	FALSE	FALSE	FALSE	FALSE	FALSE	FALSE	FALSE	TRUE	FALSE	FALSE	FALSE	FALSE	FALSE	FALSE	FALSE	FALSE	FALSE	FALSE	FALSE	FALSE	FALSE	FALSE	FALSE	FALSE	FALSE	FALSE	FALSE	FALSE	FALSE	FALSE	FALSE	FALSE	FALSE	FALSE	TRUE	FALSE	FALSE	FALSE	FALSE	FALSE	FALSE	FALSE	FALSE	FALSE	FALSE	FALSE
cardiac_neuro_cava_random:REF_SDHAF2|ENSG00000167985.7|EH38E1541640_fwd_tile1-1	TTCTTAGGAGATCTGATAATCTACAGACATTTACATTCATGTAGGAAACTCACAGGAAGGAAGTGAATATGGCTAATGTCACGATGTGAAAACCGGACCAGAACTCTGAAACTTCCTGTAGCCTCTTCTTTTAGAAACTAAAGATCTTATGCTCAGGGCTTTCAGAATCATGGCTGCTGGTTCTACCCACTTAATAATGAGAGCAGGGCAAAAGTTAGCTGTAAGGGCATAACATGCCTTAAGATGACATCTACAGACTTGCCTCTTTTT	variant	test		GRCh38	chr11	61414614	61414884	+	EH38E1541640	-0.0332981	1	0.0910744	TRUE	not_significant	FALSE	FALSE	FALSE	FALSE	FALSE	FALSE	FALSE	FALSE	FALSE	FALSE	FALSE	FALSE	FALSE	FALSE	FALSE	FALSE	FALSE	FALSE	FALSE	FALSE	FALSE	FALSE	FALSE	FALSE	FALSE	FALSE	FALSE	FALSE	FALSE	FALSE	FALSE	FALSE	FALSE	FALSE	FALSE	FALSE	FALSE	FALSE	FALSE	FALSE	FALSE	FALSE	FALSE	FALSE	FALSE	FALSE	FALSE	FALSE	FALSE	FALSE	FALSE	FALSE	FALSE	FALSE	FALSE	FALSE	FALSE	FALSE	FALSE	FALSE	FALSE	FALSE	FALSE	FALSE	FALSE	FALSE	FALSE	FALSE	FALSE	FALSE	FALSE	FALSE	FALSE	FALSE	FALSE	FALSE	FALSE	FALSE	FALSE	FALSE	FALSE	FALSE	FALSE	FALSE	FALSE	FALSE	FALSE	FALSE	FALSE	FALSE	FALSE	FALSE	FALSE	FALSE
cardiac_neuro_cava_random:REF_SDHAF2|ENSG00000167985.7|EH38E1541644_fwd_tile1-1	CATCAGTGATGAAACTTTGCTGTTCCTCCCACTGTAGCAAAAGAAAATAAGGGTGGTTGGCTGTCTCAGGGAAGGTCTTGCAGGGTGGCTGCACTTTATGAGGTCAGGAAAATCCAAGGTCTAGTCCTCAGGTTTCTCAGGTTCAGAAACTTGCTTCAACTGGGGTGACTAGGCCCTAGGAGACTGATTCATGCTAACCAAACTCACAAGAGACTGATTCATAAACCATAACACCAATTTATTAATTTACAATGAGAAATGTAATTGCCA	variant	test		GRCh38	chr11	61418271	61418541	+	EH38E1541644	0.232106	1	0.772993	TRUE	not_significant	FALSE	FALSE	FALSE	FALSE	FALSE	FALSE	FALSE	FALSE	FALSE	FALSE	FALSE	FALSE	FALSE	FALSE	FALSE	FALSE	FALSE	FALSE	FALSE	FALSE	FALSE	FALSE	FALSE	FALSE	FALSE	FALSE	FALSE	FALSE	FALSE	FALSE	FALSE	FALSE	FALSE	FALSE	FALSE	FALSE	FALSE	FALSE	FALSE	FALSE	FALSE	FALSE	FALSE	FALSE	FALSE	FALSE	FALSE	FALSE	FALSE	FALSE	FALSE	FALSE	FALSE	FALSE	FALSE	TRUE	FALSE	FALSE	FALSE	TRUE	FALSE	FALSE	FALSE	FALSE	FALSE	FALSE	TRUE	FALSE	FALSE	FALSE	FALSE	FALSE	FALSE	FALSE	FALSE	FALSE	FALSE	FALSE	FALSE	FALSE	TRUE	FALSE	FALSE	FALSE	FALSE	FALSE	FALSE	FALSE	FALSE	FALSE	FALSE	FALSE	FALSE	FALSE
cardiac_neuro_cava_random:REF_SDHAF2|ENSG00000167985.7|EH38E1541648_fwd_tile1-1	CTCCAGCTGCAGGTTGAGAATGTAAAGGAACCGGTATCAACACTGTCCTCATGAATACCGTAGCAAATGTACTTTTGATTTTTAAGTGTGGTTAGTCTGACACCCACCTTTGGCTTCCTGGGGAGTAAATTCCACAGGTTGATTCACCATTCTATTACACCTGCTTTTTATTTGCTCTTAAATCAAAGCCTTTAAAATTAAGCCTGGAGCTTCAAATTAACATAAAGAGGAATGGAGTGTAGTCTTTAAAGTTTCTGCAGGAGAAAAATT	variant	test		GRCh38	chr11	61428790	61429060	+	EH38E1541648	0.204595	1	0.702307	TRUE	not_significant	FALSE	FALSE	FALSE	FALSE	FALSE	FALSE	FALSE	FALSE	FALSE	FALSE	FALSE	FALSE	FALSE	FALSE	FALSE	FALSE	FALSE	FALSE	FALSE	FALSE	FALSE	FALSE	FALSE	FALSE	FALSE	FALSE	FALSE	FALSE	FALSE	FALSE	FALSE	FALSE	FALSE	FALSE	FALSE	FALSE	FALSE	FALSE	FALSE	FALSE	FALSE	FALSE	FALSE	FALSE	FALSE	FALSE	FALSE	FALSE	FALSE	FALSE	FALSE	FALSE	FALSE	FALSE	FALSE	TRUE	FALSE	FALSE	FALSE	FALSE	FALSE	FALSE	FALSE	FALSE	FALSE	FALSE	FALSE	FALSE	FALSE	FALSE	FALSE	FALSE	FALSE	FALSE	FALSE	FALSE	FALSE	FALSE	FALSE	FALSE	FALSE	FALSE	FALSE	FALSE	FALSE	FALSE	FALSE	FALSE	FALSE	FALSE	FALSE	FALSE	FALSE	FALSE
cardiac_neuro_cava_random:REF_SDHAF2|ENSG00000167985.7|EH38E2960511_fwd_tile1-1	GTAAAGATGTTTGTGGTTTGTTCATTTCAGATGCTTGCTCTGTCAAGGCACAGCCTATTGTCTCCTTTGCTCAGTGTGACATCATTCAGACGCTTCTACAGAGGTGACAGCCCAACAGATTCCCAAAAGGACATGATTGAAATCCCTTTGCCTCCATGGCAGGAGAGAACTGATGAATCCATAGAAACCAAAAGAGCCCGCCTGCTCTATGAGAGCAGAAAGAGGGGAATGTTGGAAAACTGCATTCTTCTTAGGTATGGGACTAGGAGT	variant	test		GRCh38	chr11	61437594	61437864	+	EH38E2960511	-0.491337	1	-1.08579	TRUE	not_significant	FALSE	FALSE	FALSE	FALSE	FALSE	FALSE	FALSE	FALSE	FALSE	FALSE	FALSE	FALSE	FALSE	FALSE	FALSE	FALSE	FALSE	FALSE	FALSE	FALSE	FALSE	FALSE	FALSE	FALSE	FALSE	FALSE	FALSE	FALSE	FALSE	FALSE	FALSE	FALSE	FALSE	FALSE	FALSE	FALSE	FALSE	FALSE	FALSE	FALSE	FALSE	FALSE	FALSE	FALSE	FALSE	FALSE	FALSE	FALSE	FALSE	FALSE	FALSE	FALSE	FALSE	FALSE	FALSE	FALSE	FALSE	FALSE	FALSE	FALSE	FALSE	TRUE	FALSE	FALSE	FALSE	FALSE	FALSE	FALSE	FALSE	FALSE	FALSE	FALSE	FALSE	FALSE	FALSE	FALSE	FALSE	FALSE	FALSE	TRUE	FALSE	FALSE	FALSE	FALSE	FALSE	FALSE	FALSE	FALSE	FALSE	FALSE	FALSE	FALSE	FALSE	FALSE
cardiac_neuro_cava_random:REF_SDHAF2|ENSG00000167985.7|EH38E2960513_fwd_tile1-1	CTGCTTTGTTTTCTCCCTCTTTTCCTTCTAGGATTCTAGTTATACTTAGTTAAATGGTTTAATATTGTCCAACAGCTGTTGTGGGGGTTTTGTTTTTTGTTTTTTTGAGACAGTCTTGCTGTGTCACCAAGGCTGGAGAGCAGTGGCGCAATCTTGGCTCACTACAACCTCTGCCTCCTGGGTCCAAGCGATTCTTGTGCCTCAGGCTCCTGAGCAACTGGGACCACAGGCACGTGCCGCCATGCCTGGCTAATTTTTTTGTATTTTTCA	variant	test		GRCh38	chr11	61442667	61442937	+	EH38E2960513	0.035767	1	0.268527	TRUE	not_significant	FALSE	FALSE	FALSE	FALSE	FALSE	FALSE	FALSE	FALSE	FALSE	FALSE	FALSE	FALSE	FALSE	FALSE	FALSE	FALSE	FALSE	FALSE	FALSE	FALSE	FALSE	FALSE	FALSE	FALSE	FALSE	FALSE	FALSE	FALSE	FALSE	FALSE	FALSE	FALSE	FALSE	FALSE	FALSE	FALSE	FALSE	FALSE	FALSE	FALSE	FALSE	FALSE	FALSE	FALSE	FALSE	FALSE	FALSE	FALSE	FALSE	FALSE	FALSE	FALSE	FALSE	FALSE	FALSE	FALSE	FALSE	FALSE	FALSE	FALSE	FALSE	TRUE	FALSE	FALSE	FALSE	FALSE	FALSE	FALSE	FALSE	FALSE	FALSE	FALSE	FALSE	TRUE	FALSE	FALSE	FALSE	FALSE	FALSE	FALSE	FALSE	FALSE	FALSE	FALSE	FALSE	FALSE	FALSE	FALSE	FALSE	FALSE	FALSE	FALSE	FALSE	FALSE
cardiac_neuro_cava_random:REF_SDHAF2|ENSG00000167985.7|EH38E2960515_fwd_tile1-1	ATGTTGATTGTCACATGAAAACAGAGCCCTCACTAGATGCCAGGCCCTGTGCTGAGTAAGGGAGAATCTGACTTGGTTTTGAGGAATTCTCTCTCCTGGCGTCGTACCTAGTGTTGGTGGAAGGGTAATTCTGGAGCACATTGCCTCGGCTTTGGCAGTGGGAGGCTTTGCTTGTAATTGGCATCTTAAATAAGTGTCCCAAGGGTGTAGAGAAAGGTCAGGGGGAGCAGCACACTGCCAGACCCACTGCCGTAGACTGAGGCTGGCCTT	variant	test		GRCh38	chr11	61445039	61445309	+	EH38E2960515	-0.0906105	1	-0.0561814	TRUE	not_significant	FALSE	FALSE	FALSE	FALSE	FALSE	FALSE	FALSE	FALSE	FALSE	FALSE	FALSE	FALSE	FALSE	FALSE	FALSE	FALSE	FALSE	FALSE	FALSE	FALSE	FALSE	FALSE	FALSE	FALSE	FALSE	FALSE	FALSE	FALSE	FALSE	FALSE	FALSE	FALSE	FALSE	FALSE	FALSE	FALSE	FALSE	FALSE	FALSE	FALSE	FALSE	FALSE	FALSE	FALSE	FALSE	FALSE	FALSE	FALSE	FALSE	FALSE	FALSE	FALSE	FALSE	FALSE	FALSE	FALSE	FALSE	FALSE	FALSE	FALSE	FALSE	FALSE	FALSE	FALSE	FALSE	FALSE	FALSE	FALSE	FALSE	FALSE	FALSE	FALSE	FALSE	FALSE	FALSE	FALSE	FALSE	FALSE	FALSE	FALSE	FALSE	FALSE	FALSE	FALSE	FALSE	FALSE	FALSE	FALSE	FALSE	FALSE	FALSE	FALSE	FALSE	FALSE
cardiac_neuro_cava_random:REF_SDHAF2|ENSG00000167985.7|EH38E2960519_fwd_tile1-1	ATCTATAAAATGGGGATGACAATGCTTCCTGTCTCAGCTAGTTGATGAGATGAAACACACAAAGCTCTTACATGGTAACTTGCACAGTATGTACTCTAGATATGAATGTCAGCATTTAGTCATAGCCTCAGTCTGAGACTTAAAACCTGTCCCTAACACAAATTGCCTGGCATATCAATGAGGTCACCATAGCTACATCCAGGGTTTCTCATCTGCAGGTCAGAAAGCTGAGCCTATTAATAGAACCACAGAATGTCTTACCTCCCAGTG	variant	test		GRCh38	chr11	61447718	61447988	+	EH38E2960519	0.210167	1	0.716622	TRUE	not_significant	FALSE	FALSE	FALSE	FALSE	FALSE	FALSE	FALSE	FALSE	TRUE	FALSE	FALSE	FALSE	FALSE	FALSE	FALSE	FALSE	FALSE	FALSE	FALSE	FALSE	FALSE	FALSE	FALSE	FALSE	FALSE	FALSE	FALSE	FALSE	FALSE	FALSE	FALSE	FALSE	FALSE	FALSE	FALSE	FALSE	FALSE	FALSE	FALSE	FALSE	FALSE	FALSE	FALSE	FALSE	FALSE	FALSE	FALSE	FALSE	FALSE	TRUE	FALSE	FALSE	FALSE	FALSE	FALSE	TRUE	FALSE	FALSE	FALSE	FALSE	FALSE	TRUE	FALSE	FALSE	FALSE	FALSE	FALSE	FALSE	FALSE	FALSE	FALSE	FALSE	FALSE	TRUE	FALSE	FALSE	FALSE	FALSE	FALSE	FALSE	FALSE	FALSE	FALSE	FALSE	FALSE	FALSE	FALSE	FALSE	FALSE	FALSE	FALSE	FALSE	FALSE	FALSE
cardiac_neuro_cava_random:REF_SDHAF2|ENSG00000167985.7|EH38E1541669_fwd_tile1-1	AGGAATGGAAGTGAGACTCGCAGAAGCAGGGCAGGCGAGGAAGGAGACGTCTCCCTGGGAGCTTGCTGAAGACTCTGGCTATTCTCTCGGGCTGCATTTATGTACCCTGGGGAGAATGTTAAGCAGGCCGGGAGTTTATATATAGACATAGATCTGGACTGTACGAAGTGCACATGAATTGGGCGGTGACTTACCCATTTATCCTTTGCACGTTATGCAACAAACCCCAGTAGCCAAGGATGTAGTTGGAACTTTTCTCCCCCTCGGGTT	variant	test		GRCh38	chr11	61448058	61448328	+	EH38E1541669	-0.294555	1	-0.580188	TRUE	not_significant	FALSE	FALSE	FALSE	FALSE	FALSE	FALSE	FALSE	TRUE	TRUE	FALSE	FALSE	FALSE	FALSE	FALSE	FALSE	FALSE	FALSE	FALSE	FALSE	FALSE	FALSE	FALSE	FALSE	FALSE	FALSE	FALSE	FALSE	FALSE	FALSE	FALSE	FALSE	FALSE	FALSE	FALSE	FALSE	FALSE	FALSE	FALSE	FALSE	FALSE	FALSE	TRUE	FALSE	FALSE	FALSE	FALSE	FALSE	FALSE	FALSE	TRUE	FALSE	FALSE	FALSE	FALSE	FALSE	FALSE	FALSE	FALSE	FALSE	FALSE	FALSE	TRUE	FALSE	FALSE	FALSE	FALSE	FALSE	FALSE	FALSE	FALSE	FALSE	FALSE	FALSE	TRUE	FALSE	FALSE	FALSE	FALSE	FALSE	FALSE	FALSE	FALSE	FALSE	FALSE	FALSE	FALSE	FALSE	FALSE	FALSE	FALSE	FALSE	FALSE	FALSE	FALSE
cardiac_neuro_cava_random:REF_SDHAF2|ENSG00000167985.7|EH38E1541670_fwd_tile1-1	TTTTAGGAATTAATAAACATATAGCAAGGGCCAGCAGCCCCCGAAGGATCGCTAATGCACAGAAGCTAGACTCATTCCTTTTACTTTGACACATCCCTGCTTACTGACCTCATTCAGAGCCTGTGTGGGGCATATGAGCGTCTGGCCCTGTCCTGACCGACTCAAGTGGTCTTGTGAGTCCTGCACAGGCTCTCCACGTGACACCTTAAATTGGGTCAGGAAAGGCTGTTCTCTTTCCATCGTTTCCTTTTAATCATCCTAAGTCTTAAA	variant	test		GRCh38	chr11	61448569	61448839	+	EH38E1541670	0.101481	1	0.43737	TRUE	not_significant	FALSE	FALSE	FALSE	FALSE	FALSE	FALSE	FALSE	FALSE	FALSE	FALSE	FALSE	FALSE	FALSE	FALSE	FALSE	FALSE	FALSE	FALSE	FALSE	FALSE	FALSE	FALSE	FALSE	FALSE	FALSE	FALSE	FALSE	FALSE	FALSE	FALSE	FALSE	FALSE	FALSE	FALSE	FALSE	FALSE	FALSE	FALSE	FALSE	FALSE	FALSE	FALSE	FALSE	FALSE	FALSE	FALSE	FALSE	FALSE	FALSE	FALSE	FALSE	FALSE	FALSE	FALSE	FALSE	FALSE	FALSE	FALSE	FALSE	FALSE	FALSE	TRUE	FALSE	FALSE	FALSE	FALSE	FALSE	FALSE	FALSE	FALSE	FALSE	FALSE	FALSE	TRUE	FALSE	FALSE	FALSE	FALSE	FALSE	FALSE	FALSE	FALSE	FALSE	FALSE	FALSE	FALSE	FALSE	FALSE	FALSE	FALSE	FALSE	FALSE	FALSE	FALSE
cardiac_neuro_cava_random:REF_SDHAF2|ENSG00000167985.7|EH38E2960524_fwd_tile1-1	ATTTTTTTTCCCCTCCCAAGTTCAGTGTGCCTGAAGGATTAGTGCCAGCTTTCCAGGTGGCTGGATGCCCTGTGGCTGGGGAGAAGAGTTTTAATGAATTAGATCTGTCTCTCTTGTGCAAAGTGGAGAGTTCTTGGTTCTCTGCCCAGGCCTCTGGAAGACCTGGGATGTTAAAAGAAGCAAACTCCCAAACCCAGGCGTGCTCCAGGAAATAGAAGCTGCATCACATAGTCCTGGAGCCTGGGGCTCCAAGATCCATCCACCCCCACT	variant	test		GRCh38	chr11	61460498	61460768	+	EH38E2960524	0.292842	1	0.929045	TRUE	not_significant	FALSE	FALSE	FALSE	FALSE	FALSE	FALSE	FALSE	TRUE	TRUE	FALSE	FALSE	FALSE	FALSE	FALSE	FALSE	FALSE	FALSE	FALSE	FALSE	FALSE	FALSE	FALSE	FALSE	FALSE	FALSE	FALSE	FALSE	FALSE	FALSE	FALSE	FALSE	FALSE	FALSE	FALSE	FALSE	FALSE	FALSE	FALSE	FALSE	FALSE	FALSE	TRUE	FALSE	FALSE	FALSE	FALSE	FALSE	FALSE	FALSE	TRUE	FALSE	FALSE	FALSE	FALSE	FALSE	FALSE	TRUE	FALSE	TRUE	FALSE	FALSE	FALSE	FALSE	FALSE	TRUE	FALSE	FALSE	TRUE	TRUE	FALSE	FALSE	FALSE	TRUE	TRUE	FALSE	TRUE	FALSE	FALSE	FALSE	FALSE	FALSE	TRUE	FALSE	TRUE	FALSE	FALSE	FALSE	FALSE	TRUE	FALSE	FALSE	FALSE	FALSE	FALSE
cardiac_neuro_cava_random:REF_SDHAF2|ENSG00000167985.7|EH38E2960528_fwd_tile1-1	AATCTCAGCGACTTAACAACGCAACCCTTATTTCTCATTTGTGCCAAGTCCAATGTGAACTGGGCAGCTGTTCAGGACAGCTCCTTTCTGTGGCAGCCCAGGGATCCACGCTCTGCCATCTCAACATGTGGTCTCCACGGTTGCTACTAAAGGGAATGAGAAAGTGCGGATAACTCACATTCACTTGCAACCTGGAAGCAACACGTGACACTTCTCCGAGCCCTTGGGCCGGAGCTAGTCACATGTTCCTGTGGAACTGCAAGGAGCCTG	variant	test		GRCh38	chr11	61470887	61471157	+	EH38E2960528	-0.395369	1	-0.839216	TRUE	not_significant	FALSE	FALSE	FALSE	FALSE	FALSE	FALSE	FALSE	FALSE	FALSE	FALSE	FALSE	FALSE	FALSE	FALSE	FALSE	FALSE	FALSE	FALSE	FALSE	FALSE	FALSE	FALSE	FALSE	FALSE	FALSE	FALSE	FALSE	FALSE	FALSE	FALSE	FALSE	FALSE	FALSE	FALSE	FALSE	FALSE	FALSE	FALSE	FALSE	FALSE	FALSE	FALSE	FALSE	FALSE	FALSE	FALSE	FALSE	FALSE	FALSE	FALSE	FALSE	FALSE	FALSE	FALSE	FALSE	FALSE	FALSE	FALSE	FALSE	FALSE	FALSE	FALSE	FALSE	FALSE	FALSE	FALSE	FALSE	FALSE	FALSE	FALSE	FALSE	FALSE	FALSE	FALSE	FALSE	FALSE	FALSE	FALSE	FALSE	FALSE	FALSE	FALSE	FALSE	FALSE	FALSE	FALSE	FALSE	FALSE	FALSE	FALSE	FALSE	FALSE	FALSE	FALSE
cardiac_neuro_cava_random:REF_SDHAF2|ENSG00000167985.7|EH38E2960529_fwd_tile1-1	AGTAGGGATTGTGTGTTCCACCCTCCTTGAGGGTTGTGTGGATTTCTCAGCCCACTTCCTGCCCATGGAAGTTTTAAGTTTCAAATAGTCACAATCTTTTTAAAGACCAGGCCCATGGCCAGGGGCGGTGGCTCATGCCTGTAGTTCCAGCGACTTGAGGCTGAGGCGGGAGAATCTCTTGAGTCCAGGAGGTTGAGGTCACAGTGAGCTATGATTGCGCCACTGCACTCCAGCCTGGGTGACAGAGCAAGACCCTTTCTCTAAAAAAAA	variant	test		GRCh38	chr11	61472324	61472594	+	EH38E2960529	0.0410499	1	0.282101	TRUE	not_significant	FALSE	FALSE	FALSE	FALSE	FALSE	FALSE	FALSE	FALSE	TRUE	FALSE	FALSE	FALSE	FALSE	FALSE	FALSE	FALSE	FALSE	FALSE	FALSE	FALSE	FALSE	FALSE	FALSE	FALSE	FALSE	FALSE	FALSE	FALSE	FALSE	FALSE	FALSE	FALSE	FALSE	FALSE	FALSE	FALSE	FALSE	FALSE	FALSE	FALSE	FALSE	FALSE	FALSE	FALSE	FALSE	FALSE	FALSE	FALSE	FALSE	TRUE	FALSE	FALSE	FALSE	FALSE	TRUE	FALSE	TRUE	TRUE	FALSE	TRUE	FALSE	TRUE	FALSE	FALSE	FALSE	FALSE	FALSE	FALSE	FALSE	FALSE	TRUE	FALSE	TRUE	TRUE	TRUE	FALSE	FALSE	TRUE	FALSE	TRUE	FALSE	TRUE	FALSE	FALSE	FALSE	FALSE	FALSE	FALSE	TRUE	FALSE	FALSE	FALSE	FALSE	FALSE
cardiac_neuro_cava_random:REF_SDHAF2|ENSG00000167985.7|EH38E2960531_fwd_tile1-1	AGCAACCCTCCACTTCAGCTTCCCAAAGTGCTGGGATTACAGGCATCACTGGCCCAGGCAGAGCCAATTCTGTATAATAAATCTGTCTCTCTCTGTCTCTCGTGTATGTGTGTGTGTGCACATTCTGTTTTGCTAGAGAATGCTGACTAATACAGAATCACATCCTAATTTATTTCCTAAGAAGTTCTCAAATCTTCATTTCTTTGCTTATGCCGCAGTAACAAACAAAACCCCAAACCTTAGAGGCTTAAAGCAGCAAGGTTTATCTCT	variant	test		GRCh38	chr11	61473434	61473704	+	EH38E2960531	0.227893	1	0.762168	TRUE	not_significant	FALSE	FALSE	FALSE	FALSE	FALSE	FALSE	FALSE	TRUE	FALSE	FALSE	FALSE	FALSE	FALSE	FALSE	FALSE	FALSE	FALSE	FALSE	FALSE	FALSE	FALSE	FALSE	FALSE	FALSE	FALSE	FALSE	FALSE	FALSE	FALSE	FALSE	FALSE	FALSE	FALSE	FALSE	FALSE	FALSE	FALSE	FALSE	FALSE	FALSE	FALSE	TRUE	FALSE	FALSE	FALSE	FALSE	FALSE	FALSE	FALSE	FALSE	FALSE	FALSE	FALSE	FALSE	FALSE	FALSE	FALSE	TRUE	FALSE	TRUE	FALSE	FALSE	FALSE	FALSE	FALSE	FALSE	FALSE	FALSE	FALSE	FALSE	FALSE	FALSE	FALSE	FALSE	FALSE	FALSE	FALSE	FALSE	TRUE	TRUE	FALSE	TRUE	FALSE	FALSE	FALSE	FALSE	FALSE	FALSE	FALSE	FALSE	FALSE	FALSE	FALSE	FALSE
cardiac_neuro_cava_random:REF_SDHAF2|ENSG00000167985.7|EH38E2960532_fwd_tile1-1	AGGAAAAGCAGCTCCAGGGCAGCTGACTCCATGCAGTGACTCAGAGATCCAGCCTGCTTCCATCTTTTGGTTCTTCCATCCCAAGTGTGATTTCTACCCACAGAGAATGGAAAACTCACACCCACCTCTAACTACTCAGACTGGGAGTGGCACTGCTCAATTCCACCCACAGAACCAGCCATGTGGCCCTTATCTAACTGCAAGGAAGGCAGGAAAATGCAATGATAATCATAAACATTTCTTGAGTGCTTTCTCTATGCCAGGCTGTGT	variant	test		GRCh38	chr11	61473726	61473996	+	EH38E2960532	-0.566335	1	-1.27849	TRUE	not_significant	FALSE	FALSE	FALSE	FALSE	FALSE	FALSE	FALSE	TRUE	FALSE	FALSE	FALSE	FALSE	FALSE	FALSE	FALSE	FALSE	FALSE	FALSE	FALSE	FALSE	FALSE	FALSE	FALSE	FALSE	FALSE	FALSE	FALSE	FALSE	FALSE	FALSE	FALSE	FALSE	FALSE	FALSE	FALSE	FALSE	FALSE	FALSE	FALSE	FALSE	FALSE	TRUE	FALSE	FALSE	FALSE	FALSE	FALSE	FALSE	FALSE	FALSE	FALSE	FALSE	FALSE	FALSE	FALSE	TRUE	TRUE	TRUE	FALSE	TRUE	FALSE	TRUE	FALSE	TRUE	FALSE	FALSE	FALSE	FALSE	FALSE	FALSE	TRUE	FALSE	FALSE	FALSE	FALSE	FALSE	FALSE	FALSE	TRUE	TRUE	FALSE	TRUE	FALSE	FALSE	FALSE	FALSE	FALSE	FALSE	FALSE	FALSE	FALSE	FALSE	FALSE	FALSE
cardiac_neuro_cava_random:REF_SDHAF2|ENSG00000167985.7|EH38E2960533_fwd_tile1-1	TCAACAAGTTCACCCAGAGGAGACAGTAAAAGAACAGAACAGGCAGGAACAGAACAGCCATCAGATACACAGGATAGAGTCTTCCAGGAAATGCCCACTGAGGGGAGAAATGAACCACAAGTGAGGCCAGGATTGTGGGAGGCTGTGAGGGAAAGCAATCCGGTCATCAGGGGAATCATTTCCTTTTACGAAAGAGAGAGAGATGGGACTTAGCCATTAGACTTGGGCTATTTCAGTTCCTGGTAATGACACAGCTCAGTGAATAGAACC	variant	test		GRCh38	chr11	61474323	61474593	+	EH38E2960533	0.218054	1	0.736887	TRUE	not_significant	FALSE	FALSE	FALSE	FALSE	FALSE	FALSE	FALSE	FALSE	FALSE	FALSE	FALSE	FALSE	FALSE	FALSE	FALSE	FALSE	FALSE	FALSE	FALSE	FALSE	FALSE	FALSE	FALSE	FALSE	FALSE	FALSE	FALSE	FALSE	FALSE	FALSE	FALSE	FALSE	FALSE	FALSE	FALSE	FALSE	FALSE	FALSE	FALSE	FALSE	FALSE	FALSE	FALSE	FALSE	FALSE	FALSE	FALSE	FALSE	FALSE	FALSE	FALSE	FALSE	FALSE	FALSE	FALSE	FALSE	FALSE	FALSE	FALSE	FALSE	FALSE	FALSE	FALSE	FALSE	FALSE	FALSE	FALSE	FALSE	FALSE	FALSE	FALSE	FALSE	FALSE	TRUE	FALSE	FALSE	FALSE	FALSE	FALSE	FALSE	FALSE	FALSE	FALSE	TRUE	FALSE	FALSE	FALSE	FALSE	FALSE	FALSE	FALSE	FALSE	FALSE	FALSE
cardiac_neuro_cava_random:REF_SDHAF2|ENSG00000167985.7|EH38E2960534_fwd_tile1-1	TCATTATGTCACCCATCACTCCTTGGTGCTCACACAGCTGAGCCCATGAAGCAGGGCAGCCCCCACTCCCAGGACTAGACAGAAAGGTGGTTGCACGAATCCAGGGCTCCATGCTCTTCCCCATCGCAGGGAAGACAGGGCCTCACAGACTTGATGTCCTCCCAGTCAGCTCTTCTCTGCCATGATCCCCTTTATGCTGCGTCCCAGCTTCAAACTGCTCCCCTGAAAGGGTCAGTTGGAGCAGCTGAGCTTGGGGCATCTCACCTGGGT	variant	test		GRCh38	chr11	61474744	61475014	+	EH38E2960534	0.0014019	1	0.180231	TRUE	not_significant	FALSE	FALSE	FALSE	FALSE	FALSE	FALSE	FALSE	FALSE	FALSE	FALSE	FALSE	FALSE	FALSE	FALSE	FALSE	FALSE	FALSE	FALSE	FALSE	FALSE	FALSE	FALSE	FALSE	FALSE	FALSE	FALSE	FALSE	FALSE	FALSE	FALSE	FALSE	FALSE	FALSE	FALSE	FALSE	FALSE	FALSE	FALSE	FALSE	FALSE	FALSE	FALSE	FALSE	FALSE	FALSE	FALSE	FALSE	FALSE	FALSE	FALSE	FALSE	FALSE	FALSE	FALSE	FALSE	FALSE	FALSE	FALSE	FALSE	FALSE	FALSE	FALSE	FALSE	FALSE	FALSE	FALSE	FALSE	FALSE	FALSE	FALSE	FALSE	FALSE	FALSE	TRUE	FALSE	FALSE	FALSE	FALSE	FALSE	FALSE	FALSE	FALSE	FALSE	FALSE	FALSE	FALSE	FALSE	FALSE	FALSE	FALSE	FALSE	FALSE	FALSE	FALSE
cardiac_neuro_cava_random:REF_NRXN2|ENSG00000110076.21|EH38E2963257_rev_tile1-1	GCTGGTTCGTGCAGCAGGTTTTTTGTGATTCCTCCCAGCCCCCAATGTCCTGTGGTGACAGCAGCTGCCTCTGGTCCCAGGCCAGGCAGGAGAAAGGGCAGGCAGGAGAGCTTACTGTCCGTGACTCAGCAGGGCTGGCCGAATCCAGGCGGGCGGCTGAAGGAGGCAGCAGCCAAAGCTGGCTGGGCTTGCTCAGGGCCTGACAGGGCTCTGTGCCCCTCGAGGTTGCCTGGGGCTTGGAAACTATTACTGCAGGATCAGAGCCTCTGC	variant	test		GRCh38	chr11	64583371	64583641	-	EH38E2963257	0.233749	1	0.777214	TRUE	not_significant	FALSE	FALSE	FALSE	FALSE	FALSE	FALSE	FALSE	TRUE	FALSE	FALSE	FALSE	FALSE	FALSE	FALSE	FALSE	FALSE	FALSE	FALSE	FALSE	FALSE	FALSE	FALSE	FALSE	FALSE	FALSE	FALSE	FALSE	FALSE	FALSE	FALSE	FALSE	FALSE	FALSE	FALSE	FALSE	FALSE	FALSE	FALSE	FALSE	FALSE	FALSE	TRUE	FALSE	FALSE	FALSE	FALSE	FALSE	FALSE	FALSE	FALSE	FALSE	FALSE	FALSE	FALSE	FALSE	FALSE	TRUE	FALSE	FALSE	FALSE	FALSE	TRUE	FALSE	FALSE	FALSE	FALSE	FALSE	FALSE	FALSE	FALSE	FALSE	FALSE	FALSE	TRUE	FALSE	FALSE	FALSE	FALSE	FALSE	FALSE	FALSE	TRUE	FALSE	FALSE	FALSE	FALSE	FALSE	FALSE	FALSE	FALSE	FALSE	FALSE	FALSE	FALSE
cardiac_neuro_cava_random:REF_NRXN2|ENSG00000110076.21|EH38E2963275_rev_tile1-1	GAAAGGCCGCTGGGCCTCAGCTGGGCAGCAGATAGACAAAAGACAAAAGGTCCAGGGCAGGCTGAGATGACCTTGTATTCAGGCATTTTCACAAACAGGATCCCTGCCCGGGGTTCTTTACTGAGGGGTGGCCCTAGGTAGATGGCCAGAGGACATGGCCCCCCAGAGGCCCAGGGGCTGCAGCTGACAAGACCAGGCCAAGCAGTGACCCCCTTCCTGTGGGGGCAAAGAGCTGCTTTCTGTTTTCCCATCCCATATGTGTGCATGTGC	variant	test		GRCh38	chr11	64603039	64603309	-	EH38E2963275	0.141038	1	0.539007	TRUE	not_significant	FALSE	FALSE	FALSE	FALSE	FALSE	FALSE	FALSE	FALSE	FALSE	FALSE	FALSE	FALSE	FALSE	FALSE	FALSE	FALSE	FALSE	FALSE	FALSE	FALSE	FALSE	FALSE	FALSE	FALSE	FALSE	FALSE	FALSE	FALSE	FALSE	FALSE	FALSE	FALSE	FALSE	FALSE	FALSE	FALSE	FALSE	FALSE	FALSE	FALSE	FALSE	FALSE	FALSE	FALSE	FALSE	FALSE	FALSE	FALSE	FALSE	FALSE	FALSE	FALSE	FALSE	FALSE	FALSE	FALSE	FALSE	FALSE	FALSE	FALSE	FALSE	FALSE	FALSE	FALSE	FALSE	FALSE	FALSE	FALSE	FALSE	FALSE	FALSE	FALSE	FALSE	FALSE	FALSE	FALSE	FALSE	FALSE	FALSE	FALSE	FALSE	FALSE	FALSE	FALSE	FALSE	FALSE	FALSE	FALSE	FALSE	FALSE	FALSE	FALSE	FALSE	FALSE
cardiac_neuro_cava_random:REF_NRXN2|ENSG00000110076.21|EH38E1544246_rev_tile1-1	GCTTAGGCTGTGCTGAAGAGAGAGCCAGAGAGGAAACCTCCAACCCTCGTCAGGCCCAGAGGTGCCCCTGCAAGAGGAGCAAGTCCTCCCACCAGCCACCTAGAGCTGAGCCCCAGCTCCCTTCTACCCCAAACCAGGAGGTTGCACAATTTTGGTTTGAGAGGAGGACCAGGAGGCTGATGGGAGTCACAGTTGTTGACTCAGTGGCTGATGGGAATTGTGTTCTACACTCCTCCAAGGACTGATGGGAGTTATAGTTCTCACCTTTTG	variant	test		GRCh38	chr11	64609535	64609805	-	EH38E1544246	-0.78041	0.983052	-1.82852	TRUE	not_significant	FALSE	FALSE	FALSE	FALSE	FALSE	FALSE	FALSE	TRUE	FALSE	FALSE	FALSE	FALSE	FALSE	FALSE	FALSE	FALSE	FALSE	FALSE	FALSE	FALSE	FALSE	FALSE	FALSE	FALSE	FALSE	FALSE	FALSE	FALSE	FALSE	FALSE	FALSE	FALSE	FALSE	FALSE	FALSE	FALSE	FALSE	FALSE	FALSE	FALSE	FALSE	TRUE	FALSE	FALSE	FALSE	FALSE	FALSE	FALSE	FALSE	FALSE	FALSE	FALSE	FALSE	FALSE	FALSE	TRUE	FALSE	TRUE	FALSE	FALSE	FALSE	FALSE	FALSE	FALSE	FALSE	FALSE	FALSE	FALSE	FALSE	FALSE	FALSE	FALSE	FALSE	FALSE	FALSE	FALSE	FALSE	FALSE	FALSE	FALSE	FALSE	FALSE	FALSE	FALSE	FALSE	FALSE	FALSE	FALSE	FALSE	FALSE	FALSE	FALSE	FALSE	FALSE
cardiac_neuro_cava_random:REF_NRXN2|ENSG00000110076.21|EH38E2963289_rev_tile1-1	AGAGGCACTCAGGGTTCATGCAGGGAGGGGAACCCTGCCATGATTGGGCCCAGGTTACGACCGCTCGAGAGGCTGCCAACCCTCCTGAGAGCTGACAGCTGAGTTTGCCCCTTACCTGGAGACCAGGGTGCTGGCTTTCCTTGTCTGGATCCCAGGTGGGTACAGGAAGACATATTTGTTCATCCAAAGGCTAGAGGTCCCACAAGAGCCAAGCCTTGGCCTCATCCTGGGCCTGGAGCCTAATACCCCAGTTTTATAGATGAGGAAACT	variant	test		GRCh38	chr11	64610595	64610865	-	EH38E2963289	-0.339548	1	-0.695792	TRUE	not_significant	FALSE	FALSE	FALSE	FALSE	FALSE	FALSE	FALSE	FALSE	FALSE	FALSE	FALSE	FALSE	FALSE	FALSE	FALSE	FALSE	FALSE	FALSE	FALSE	FALSE	FALSE	FALSE	FALSE	FALSE	FALSE	FALSE	FALSE	FALSE	FALSE	FALSE	FALSE	FALSE	FALSE	FALSE	FALSE	FALSE	FALSE	FALSE	FALSE	FALSE	FALSE	FALSE	FALSE	FALSE	FALSE	FALSE	FALSE	FALSE	FALSE	FALSE	FALSE	FALSE	FALSE	FALSE	FALSE	FALSE	FALSE	FALSE	FALSE	FALSE	FALSE	FALSE	FALSE	FALSE	FALSE	FALSE	FALSE	FALSE	FALSE	FALSE	FALSE	FALSE	FALSE	FALSE	FALSE	FALSE	FALSE	FALSE	FALSE	FALSE	FALSE	FALSE	FALSE	FALSE	FALSE	FALSE	FALSE	FALSE	FALSE	FALSE	FALSE	FALSE	FALSE	FALSE
cardiac_neuro_cava_random:REF_NRXN2|ENSG00000110076.21|EH38E2963293_rev_tile1-1	GGAGATCAGGAATGGCTGGTGGTCCCCCTGGTCAGGGATGGCATTCTCTAGTAAGTGGGGCCCACATGCACTGAAATTCAGTTTTTCTTAGGATGCAGAGGAGTGTTGGGTGGGCGGGTGGCATCTGTGCTAAGTGTGCACCTGTGAGTATTTTCCAAATGCTGCAGCTGCCTGAAGTTGGGGAGAGGCGGGAGGCTGCCTGGGGTCCTATCAGACTCCTCTGGCTCCTAGGAGCACCCCATTCCAGGATGCATCCTTAGTGTAGAGCTG	variant	test		GRCh38	chr11	64612303	64612573	-	EH38E2963293	-0.594778	1	-1.35157	TRUE	not_significant	FALSE	FALSE	FALSE	FALSE	FALSE	FALSE	FALSE	FALSE	FALSE	FALSE	FALSE	FALSE	FALSE	FALSE	FALSE	FALSE	FALSE	FALSE	FALSE	FALSE	FALSE	FALSE	FALSE	FALSE	FALSE	FALSE	FALSE	FALSE	FALSE	FALSE	FALSE	FALSE	FALSE	FALSE	FALSE	FALSE	FALSE	FALSE	FALSE	FALSE	FALSE	FALSE	FALSE	FALSE	FALSE	FALSE	FALSE	FALSE	FALSE	FALSE	FALSE	FALSE	FALSE	FALSE	FALSE	FALSE	FALSE	FALSE	FALSE	FALSE	FALSE	FALSE	FALSE	FALSE	FALSE	FALSE	FALSE	FALSE	FALSE	FALSE	FALSE	FALSE	FALSE	FALSE	FALSE	FALSE	FALSE	FALSE	FALSE	FALSE	FALSE	FALSE	FALSE	FALSE	FALSE	FALSE	FALSE	FALSE	FALSE	FALSE	FALSE	FALSE	FALSE	FALSE
cardiac_neuro_cava_random:REF_NRXN2|ENSG00000110076.21|EH38E2963298_rev_tile1-1	TTCCCAGCCCCTCAGAGGTAGTGAGGTCCTTAGCCTGGGGTCCTGGGGTTGAGAGCCAAGAGGTGCTGGGAGAGAAGGAGGGAGGCGTTTCCCTAGGAGGATGAGTAACTGCAGCTCCCATGAGTCCCTGGGGTGGGGGAGGGTGAACATGGCTTAGGAACTACAACTCCCATCAGTTCTTGGGTCCAGAACCACAACTCCCACCTGCCCCTGAGGCCTGGTGCTCTCTAGGCCACTAGTAGAGGAGATCTCTGCTGGATCCTGGGCCCT	variant	test		GRCh38	chr11	64619838	64620108	-	EH38E2963298	1.64394	4.4911e-15	4.40051	TRUE	increasing	TRUE	TRUE	FALSE	TRUE	FALSE	TRUE	FALSE	TRUE	TRUE	FALSE	TRUE	FALSE	FALSE	FALSE	FALSE	FALSE	FALSE	FALSE	FALSE	TRUE	FALSE	FALSE	FALSE	FALSE	FALSE	FALSE	FALSE	FALSE	FALSE	FALSE	FALSE	FALSE	FALSE	FALSE	TRUE	FALSE	FALSE	FALSE	FALSE	FALSE	FALSE	TRUE	FALSE	FALSE	FALSE	FALSE	FALSE	FALSE	FALSE	TRUE	FALSE	FALSE	FALSE	TRUE	TRUE	TRUE	TRUE	TRUE	TRUE	TRUE	TRUE	TRUE	FALSE	FALSE	TRUE	FALSE	TRUE	TRUE	TRUE	TRUE	TRUE	FALSE	TRUE	TRUE	FALSE	FALSE	TRUE	TRUE	TRUE	TRUE	FALSE	TRUE	TRUE	TRUE	TRUE	TRUE	TRUE	TRUE	TRUE	TRUE	FALSE	FALSE	FALSE	TRUE
cardiac_neuro_cava_random:REF_NRXN2|ENSG00000110076.21|EH38E1544255_rev_tile1-1	GTCTCCTCCTTCATGCCCCTGAGCGCCCCCCTCCTCCTTACACTCACTCATCTTGGGGATTCTCTTTCTTTGCAATAAGTAAGAGAGAAAATGCTGACAAAGTCTTCTCTTGTCGTCATGGCAACCACAGCCCTAATTACTGTGTGCAGCCCGGCTCTCTCAGGCTCCAGGAAAGGGGGTTGGGAGAGAGATGAGGGGTGATGGGTGGTGAAGCTGGAGCCAGGAAACCCTCCAGGGCCTGGCCCTATTCTGCCTGCGCTGGCCTCTGCA	variant	test		GRCh38	chr11	64620749	64621019	-	EH38E1544255	1.71485	4.34684e-12	4.58268	TRUE	increasing	TRUE	TRUE	FALSE	FALSE	FALSE	TRUE	FALSE	TRUE	TRUE	FALSE	TRUE	FALSE	FALSE	FALSE	FALSE	FALSE	FALSE	FALSE	FALSE	FALSE	FALSE	FALSE	FALSE	FALSE	FALSE	FALSE	FALSE	FALSE	FALSE	FALSE	FALSE	FALSE	FALSE	FALSE	TRUE	FALSE	FALSE	FALSE	FALSE	FALSE	FALSE	TRUE	FALSE	FALSE	FALSE	FALSE	FALSE	FALSE	FALSE	TRUE	FALSE	FALSE	FALSE	TRUE	TRUE	TRUE	FALSE	TRUE	TRUE	FALSE	FALSE	TRUE	FALSE	FALSE	TRUE	FALSE	TRUE	TRUE	TRUE	TRUE	TRUE	FALSE	TRUE	TRUE	FALSE	FALSE	TRUE	TRUE	FALSE	FALSE	FALSE	TRUE	TRUE	TRUE	TRUE	TRUE	TRUE	TRUE	FALSE	TRUE	FALSE	FALSE	FALSE	TRUE
cardiac_neuro_cava_random:REF_NRXN2|ENSG00000110076.21|EH38E1544256_rev_tile1-1	CTCTTCCCATCGCCCTGTCTGGCAGCCTATGGCTGTTAGGCACCCTCTGTCCTTCTAGGGTGAGGGCAGGATCTGGGGGTGGCCATGAGGATGTGCTCCTCCCTCTGTCACCAGTCTGTCTTCAGCTTCTCCCTCTGAGGGGTGGGCTCCATGTGCTTTAAGACCCCTCCTCCCTGCCAGTCTGTGCTGCAGGAAGCCTGGGACTAGGCTAGCTGGGGCCATCCAGATCAGAGAGACAAGCCTGTACCCACTTCCTCTCTGCAAAGAAAG	variant	test		GRCh38	chr11	64621468	64621738	-	EH38E1544256	0.583435	0.0433303	1.67568	TRUE	increasing	TRUE	FALSE	FALSE	FALSE	FALSE	FALSE	FALSE	FALSE	FALSE	FALSE	FALSE	FALSE	FALSE	FALSE	FALSE	FALSE	FALSE	FALSE	FALSE	FALSE	FALSE	FALSE	FALSE	FALSE	FALSE	FALSE	FALSE	FALSE	FALSE	FALSE	FALSE	FALSE	FALSE	FALSE	FALSE	FALSE	FALSE	FALSE	FALSE	FALSE	FALSE	FALSE	FALSE	FALSE	FALSE	FALSE	FALSE	FALSE	FALSE	FALSE	FALSE	FALSE	FALSE	FALSE	FALSE	TRUE	FALSE	FALSE	FALSE	FALSE	FALSE	FALSE	FALSE	FALSE	FALSE	FALSE	FALSE	FALSE	FALSE	FALSE	FALSE	FALSE	FALSE	FALSE	FALSE	FALSE	FALSE	FALSE	FALSE	FALSE	FALSE	FALSE	FALSE	FALSE	FALSE	FALSE	FALSE	TRUE	FALSE	FALSE	FALSE	FALSE	FALSE	FALSE
cardiac_neuro_cava_random:REF_NRXN2|ENSG00000110076.21|EH38E2963300_rev_tile1-1	GGGAATTCTGAGGTGTCATACTGGAGTGTGGGGTGAGATTGGAGCTGGAGCGGGTTTTATTGGCTGTCAGTGAGCGAAGCAAGGTCCCTTTAACATTTTCCACTTCTGTGCTTGCATGTCCAGGTGGGGAGGAAGGGCTCGGCTTAACAGGGCCTGGTCCCAGGCAGTGCTGGGCCTTGGCAGTCCGGGAGAAGAGAGGGGATCCTGGCCAGGGGTCAGAAGGCCTGGTTGTAGGTGGGAGGTCAGCCTGGGCAGGTTGCTGCTTCCACA	variant	test		GRCh38	chr11	64623631	64623901	-	EH38E2963300	0.387744	1	1.17288	TRUE	not_significant	FALSE	FALSE	FALSE	FALSE	FALSE	FALSE	FALSE	FALSE	FALSE	FALSE	FALSE	FALSE	FALSE	FALSE	FALSE	FALSE	FALSE	FALSE	FALSE	FALSE	FALSE	FALSE	FALSE	FALSE	FALSE	FALSE	FALSE	FALSE	FALSE	FALSE	FALSE	FALSE	FALSE	FALSE	FALSE	FALSE	FALSE	FALSE	FALSE	FALSE	FALSE	FALSE	FALSE	FALSE	FALSE	FALSE	FALSE	FALSE	FALSE	FALSE	FALSE	FALSE	FALSE	FALSE	FALSE	FALSE	FALSE	FALSE	FALSE	FALSE	FALSE	FALSE	FALSE	FALSE	FALSE	FALSE	FALSE	FALSE	FALSE	FALSE	FALSE	FALSE	FALSE	FALSE	FALSE	FALSE	FALSE	FALSE	FALSE	FALSE	FALSE	FALSE	FALSE	FALSE	FALSE	FALSE	FALSE	FALSE	FALSE	FALSE	FALSE	FALSE	FALSE	FALSE
cardiac_neuro_cava_random:REF_NRXN2|ENSG00000110076.21|EH38E2963336_rev_tile1-1	AAAGGCCTTAAATCTGGACTTCATAGGACCCTGGTCCACTGTTCCCTCTGCAAGACCTGACTGGCTCCCACCTTTGGGTGGTGTGTCTAACCAGAGGGATGGCCAGAGGCTTCAGGGCCCTGGGCTGCTGGCTCTGTGTAGCCACACGGGGCCTTCCCAGTCCTGAAATCAGAGGATAGCAATGCCAGGACCGGACTGGGGCAGGGGCAGGAAACTTTGCTTATGGTGGCTGCTTGTCCCCAACTGCTTTGTGTTCTCAGAGAAATCATA	variant	test		GRCh38	chr11	64654455	64654725	-	EH38E2963336	-0.0454413	1	0.0598743	TRUE	not_significant	FALSE	FALSE	FALSE	FALSE	FALSE	FALSE	FALSE	FALSE	FALSE	FALSE	FALSE	FALSE	FALSE	FALSE	FALSE	FALSE	FALSE	FALSE	FALSE	FALSE	FALSE	FALSE	FALSE	FALSE	FALSE	FALSE	FALSE	FALSE	FALSE	FALSE	FALSE	FALSE	FALSE	FALSE	FALSE	FALSE	FALSE	FALSE	FALSE	FALSE	FALSE	FALSE	FALSE	FALSE	FALSE	FALSE	FALSE	FALSE	FALSE	FALSE	FALSE	FALSE	FALSE	FALSE	FALSE	FALSE	FALSE	FALSE	FALSE	FALSE	FALSE	FALSE	FALSE	FALSE	FALSE	FALSE	FALSE	FALSE	FALSE	FALSE	FALSE	FALSE	FALSE	FALSE	FALSE	FALSE	FALSE	FALSE	FALSE	FALSE	FALSE	FALSE	FALSE	FALSE	FALSE	FALSE	FALSE	FALSE	FALSE	FALSE	FALSE	FALSE	FALSE	FALSE
cardiac_neuro_cava_random:REF_NRXN2|ENSG00000110076.21|EH38E2963359_rev_tile1-1	CCATCCCCTCCCTCACTTCTCAGCCTTGAGGGTTCCTGGTTCCATGTCCCCCACATTTTGCATGGCATGAATGGTCTTTTCCCCTGACCAGGGATAGCGTCCAGTTCCCCCAACTGCTCCGCTGCTCTGACTAACACTGTGTTTCACACTGTCTTCCTTCCCGTCACCCCCTGCCCTCTCTGCCCGCTGCCTGCCCCGCATGGCCTCTGACAGGGGCTGGTTTCCTTCCCTGTTGAGGGGAGCGAGAGGAGGAGGCCTGCAGGGGTGGGA	variant	test		GRCh38	chr11	64676040	64676310	-	EH38E2963359	-0.0433299	1	0.0652991	TRUE	not_significant	FALSE	FALSE	FALSE	FALSE	FALSE	FALSE	FALSE	TRUE	FALSE	FALSE	FALSE	FALSE	FALSE	FALSE	FALSE	FALSE	FALSE	FALSE	FALSE	FALSE	FALSE	FALSE	FALSE	FALSE	FALSE	FALSE	FALSE	FALSE	FALSE	FALSE	FALSE	FALSE	FALSE	FALSE	FALSE	FALSE	FALSE	FALSE	FALSE	FALSE	FALSE	TRUE	FALSE	FALSE	FALSE	FALSE	FALSE	FALSE	FALSE	FALSE	FALSE	FALSE	FALSE	FALSE	FALSE	TRUE	FALSE	TRUE	FALSE	FALSE	FALSE	FALSE	FALSE	FALSE	FALSE	FALSE	FALSE	FALSE	FALSE	FALSE	FALSE	FALSE	FALSE	FALSE	FALSE	FALSE	FALSE	FALSE	FALSE	FALSE	FALSE	FALSE	FALSE	FALSE	FALSE	FALSE	FALSE	FALSE	FALSE	FALSE	FALSE	FALSE	FALSE	FALSE
cardiac_neuro_cava_random:REF_NRXN2|ENSG00000110076.21|EH38E2963370_rev_tile1-1	CTTTTGAACGAGTTGGGAAGTGTGAACTTAACCCAGCATAAAGGGTGTGAGCAAAGGTGCAGAGTGGTGGGGAGAATGTGCCTCATGGAGGAGGCAAGGAGAATGAGCGAGCAGTTGAAAGGGGGAACTGGGGGCCTCCAGTGCTGAGGGCTGGCCTGTTTGCCTGCTGTGGGGAAGGAGGGATCCTGCACTCATGGTGAGGCCTCTGTTCCTCTGCCCAGTCTCCCCACCCCAGGCAAAGAGTGGAAGTCGGTGATCATGAATCTGATG	variant	test		GRCh38	chr11	64690681	64690951	-	EH38E2963370	-0.186606	1	-0.302828	TRUE	not_significant	FALSE	FALSE	FALSE	FALSE	FALSE	FALSE	FALSE	FALSE	FALSE	FALSE	FALSE	FALSE	FALSE	FALSE	FALSE	FALSE	FALSE	FALSE	FALSE	FALSE	FALSE	FALSE	FALSE	FALSE	FALSE	FALSE	FALSE	FALSE	FALSE	FALSE	FALSE	FALSE	FALSE	FALSE	FALSE	FALSE	FALSE	FALSE	FALSE	FALSE	FALSE	FALSE	FALSE	FALSE	FALSE	FALSE	FALSE	FALSE	FALSE	FALSE	FALSE	FALSE	FALSE	FALSE	FALSE	FALSE	FALSE	FALSE	FALSE	FALSE	FALSE	FALSE	FALSE	FALSE	FALSE	FALSE	FALSE	FALSE	FALSE	FALSE	FALSE	FALSE	FALSE	FALSE	FALSE	FALSE	FALSE	FALSE	FALSE	FALSE	FALSE	FALSE	FALSE	FALSE	FALSE	FALSE	FALSE	FALSE	FALSE	FALSE	FALSE	FALSE	FALSE	FALSE
cardiac_neuro_cava_random:REF_NRXN2|ENSG00000110076.21|EH38E2963374_rev_tile1-1	AGTAGGAGGGTATTCAGAGTAAGGAATGAGGAGACTCGGTTCAAATGCTTGGGTCCTTACCTGTGTGATGGATAAAAACCTACATCCTCCCAAGAGCTGTTCAGTCCTGAGGCTGCCCTCAGCGGCTGTGGCCTCCTCCTCCAAGTGGCCTCAGACTCAGAGGTGGGGAGAAACCAGTGCCACCCTAGAGACATGGGGCAAAGAGGGCAATGTGAACCATCTGCCACGGGGTCCAGGCCTTTGGCCCCTGGCCATGTCCTTCCTGTCCTC	variant	test		GRCh38	chr11	64694426	64694696	-	EH38E2963374	0.118984	1	0.482342	TRUE	not_significant	FALSE	FALSE	FALSE	FALSE	FALSE	FALSE	FALSE	FALSE	FALSE	FALSE	FALSE	FALSE	FALSE	FALSE	FALSE	FALSE	FALSE	FALSE	FALSE	FALSE	FALSE	FALSE	FALSE	FALSE	FALSE	FALSE	FALSE	FALSE	FALSE	FALSE	FALSE	FALSE	FALSE	FALSE	FALSE	FALSE	FALSE	FALSE	FALSE	FALSE	FALSE	FALSE	FALSE	FALSE	FALSE	FALSE	FALSE	FALSE	FALSE	FALSE	FALSE	FALSE	FALSE	FALSE	FALSE	FALSE	FALSE	FALSE	FALSE	FALSE	FALSE	FALSE	FALSE	FALSE	FALSE	FALSE	FALSE	FALSE	FALSE	FALSE	FALSE	FALSE	FALSE	FALSE	FALSE	FALSE	FALSE	FALSE	FALSE	FALSE	FALSE	FALSE	FALSE	FALSE	FALSE	FALSE	FALSE	FALSE	FALSE	FALSE	FALSE	FALSE	FALSE	FALSE
cardiac_neuro_cava_random:REF_NRXN2|ENSG00000110076.21|EH38E2963378_rev_tile1-1	ATGGAATGCAGGGTAGGAGCCTCTCTGGGGAAGTTGAGAAGCCTGACTGCCACTCCTGGCCCTGCCTCAGATTCTCTGTGTGACCTTGAGTGGTTACTTCCCTGTCCTGGGCCTCGGTTTCCTGAAATGTTACTTGAGGGTTGGGTGTGATGGGTACTGGCTGACTGTGTGTGAGGTTCTGACTCAGGGAGCAGCTCTGTGTCTGCCTCATCCCCAACATAGCTGTTTCTTGAGATTTGGGCCTTCCACATTGGGTGACTCATGTCAGGG	variant	test		GRCh38	chr11	64697910	64698180	-	EH38E2963378	-0.117171	1	-0.124425	TRUE	not_significant	FALSE	FALSE	FALSE	FALSE	FALSE	FALSE	FALSE	FALSE	FALSE	FALSE	FALSE	FALSE	FALSE	FALSE	FALSE	FALSE	FALSE	FALSE	FALSE	FALSE	FALSE	FALSE	FALSE	FALSE	FALSE	FALSE	FALSE	FALSE	FALSE	FALSE	FALSE	FALSE	FALSE	FALSE	FALSE	FALSE	FALSE	FALSE	FALSE	FALSE	FALSE	FALSE	FALSE	FALSE	FALSE	FALSE	FALSE	FALSE	FALSE	FALSE	FALSE	FALSE	FALSE	FALSE	FALSE	FALSE	FALSE	FALSE	FALSE	FALSE	FALSE	FALSE	FALSE	FALSE	FALSE	FALSE	FALSE	FALSE	FALSE	FALSE	FALSE	FALSE	FALSE	FALSE	FALSE	FALSE	FALSE	FALSE	FALSE	FALSE	FALSE	FALSE	FALSE	FALSE	FALSE	FALSE	FALSE	FALSE	FALSE	FALSE	FALSE	FALSE	FALSE	FALSE
cardiac_neuro_cava_random:REF_NRXN2|ENSG00000110076.21|EH38E2963400_rev_tile1-1	AGTCCTTGGAGGGGTGTTGGGGCAGGACATTCAGGTCCCCATTGGAGCCTTGTAGGATTGGGAGGGCAGCAGTCAGGAGCTGGATGGCAGGACCCGAGGGCTGAGCTTTACCGGCCTCTTGGAGATGGCTCCCCCAACGCTCCCGACTACCTTCTGAGGCCTTTTCTGCCCCATCTTCCTCTGCACACGTGTCACTCTCCAGACGCCCCCTCACTATGGTTTTTTAGGGGGTCCCTCGTTTCCTTCCACATAGCTCTTCAGCTCCTCACT	variant	test		GRCh38	chr11	64715471	64715741	-	EH38E2963400	-0.107377	1	-0.0992597	TRUE	not_significant	FALSE	FALSE	FALSE	FALSE	FALSE	FALSE	FALSE	FALSE	FALSE	FALSE	FALSE	FALSE	FALSE	FALSE	FALSE	FALSE	FALSE	FALSE	FALSE	FALSE	FALSE	FALSE	FALSE	FALSE	FALSE	FALSE	FALSE	FALSE	FALSE	FALSE	FALSE	FALSE	FALSE	FALSE	FALSE	FALSE	FALSE	FALSE	FALSE	FALSE	FALSE	FALSE	FALSE	FALSE	FALSE	FALSE	FALSE	FALSE	FALSE	FALSE	FALSE	FALSE	FALSE	FALSE	FALSE	TRUE	FALSE	FALSE	FALSE	FALSE	FALSE	FALSE	FALSE	FALSE	FALSE	FALSE	FALSE	FALSE	FALSE	FALSE	FALSE	FALSE	FALSE	FALSE	FALSE	FALSE	FALSE	FALSE	FALSE	FALSE	FALSE	FALSE	FALSE	FALSE	FALSE	FALSE	FALSE	FALSE	FALSE	FALSE	FALSE	FALSE	FALSE	FALSE
cardiac_neuro_cava_random:REF_NRXN2|ENSG00000110076.21|EH38E2963406_rev_tile1-1	CACCTTGTTATTTACGAAGCTGCTTCCCCACTGCCACCACCACTGTTTGGCATGGTGGGGTGAGGGTGAAGGTGGGACTCCGCTGTGCTCCTCAGTGAGCCTCAGTTTCCTCACGTGTGAAATGGGATCCTCATCCCTACCTAGTGGGATGTTATGAGGACTCACTGAGAGGACAATGATGGCAATGATAGTAGTAACAAGCATGTTTATTGTGTACCTACTGTGTGCCTGGCCTTGTGCGAAGCACTCTGTAAACCTTACTTTGAGGTA	variant	test		GRCh38	chr11	64719947	64720217	-	EH38E2963406	0.0959686	1	0.423207	TRUE	not_significant	FALSE	FALSE	FALSE	FALSE	FALSE	FALSE	FALSE	FALSE	FALSE	FALSE	FALSE	FALSE	FALSE	FALSE	FALSE	FALSE	FALSE	FALSE	FALSE	FALSE	FALSE	FALSE	FALSE	FALSE	FALSE	FALSE	FALSE	FALSE	FALSE	FALSE	FALSE	FALSE	FALSE	FALSE	FALSE	FALSE	FALSE	FALSE	FALSE	FALSE	FALSE	FALSE	FALSE	FALSE	FALSE	FALSE	FALSE	FALSE	FALSE	FALSE	FALSE	FALSE	FALSE	FALSE	FALSE	FALSE	FALSE	FALSE	FALSE	FALSE	FALSE	FALSE	FALSE	FALSE	FALSE	FALSE	FALSE	FALSE	FALSE	FALSE	FALSE	FALSE	FALSE	FALSE	FALSE	FALSE	FALSE	FALSE	FALSE	FALSE	FALSE	FALSE	FALSE	FALSE	FALSE	FALSE	FALSE	FALSE	FALSE	FALSE	FALSE	FALSE	FALSE	FALSE
cardiac_neuro_cava_random:REF_NRXN2|ENSG00000110076.21|EH38E2963463_rev_tile1-1	CTTCCCAGATAAGGTACCATGCGTGTGGAGGGCGACTCTGTGACCGGACAGTGTGTGCTAGGCCTCTCCCTCCAGCCTCGGCCTGCCTGCCCCATGTAATAGATAAGGGAGTGGAGACTGGGAGTGTGGGAGGGTCAGTTGTTCAGGATTCACAATCCACAGGCTCAGAACCTGGGCTTCCCTCCTCCTCCCGCCCCACTCCCCCCATTCCTCCCACCCCCATGAGCACCGGCCTGCCTCTGCCCACAGCCCAGTCACAGAACCGTGCTG	variant	test		GRCh38	chr11	64754435	64754705	-	EH38E2963463	-0.603913	1	-1.37504	TRUE	not_significant	FALSE	FALSE	FALSE	FALSE	FALSE	FALSE	FALSE	FALSE	FALSE	FALSE	FALSE	FALSE	FALSE	FALSE	FALSE	FALSE	FALSE	FALSE	FALSE	FALSE	FALSE	FALSE	FALSE	FALSE	FALSE	FALSE	FALSE	FALSE	FALSE	FALSE	FALSE	FALSE	FALSE	FALSE	FALSE	FALSE	FALSE	FALSE	FALSE	FALSE	FALSE	FALSE	FALSE	FALSE	FALSE	FALSE	FALSE	FALSE	FALSE	FALSE	FALSE	FALSE	FALSE	FALSE	FALSE	TRUE	FALSE	FALSE	FALSE	FALSE	FALSE	FALSE	FALSE	FALSE	FALSE	FALSE	TRUE	FALSE	FALSE	FALSE	FALSE	FALSE	FALSE	FALSE	FALSE	FALSE	FALSE	FALSE	FALSE	FALSE	FALSE	FALSE	FALSE	FALSE	FALSE	FALSE	TRUE	FALSE	FALSE	FALSE	FALSE	FALSE	FALSE	FALSE
cardiac_neuro_cava_random:REF_NRXN2|ENSG00000110076.21|EH38E1544409_rev_tile1-1	AATTAACAGAAAAATGTAAGGAAAAGTTGTTTGCATCCCCGTGTCTGTGGAGGTGTATTTTGGTGTTTTTTTCCCGATCTTTTTTCTCTACTTGGAAATGTGGCAGGCACCACAGAAGACAGTGTGCCCGTGCCTTTTGGGGGCAGGGGTAGAGCAGGGCTTGGGAGCCTGGAGACCTCTGTAGGACTTGAAGTTTGGCCCACATACTAAGCCGGTGATTCCAGGGCTGGGTCTGCCATGGCTCAGAAAGTGATCGGAGGCCGGGCGCTG	variant	test		GRCh38	chr11	64761585	64761855	-	EH38E1544409	0.147374	1	0.555286	TRUE	not_significant	FALSE	FALSE	FALSE	FALSE	FALSE	FALSE	FALSE	FALSE	FALSE	FALSE	FALSE	FALSE	FALSE	FALSE	FALSE	FALSE	FALSE	FALSE	FALSE	FALSE	FALSE	FALSE	FALSE	FALSE	FALSE	FALSE	FALSE	FALSE	FALSE	FALSE	FALSE	FALSE	FALSE	FALSE	FALSE	FALSE	FALSE	FALSE	FALSE	FALSE	FALSE	FALSE	FALSE	FALSE	FALSE	FALSE	FALSE	FALSE	FALSE	FALSE	FALSE	FALSE	FALSE	FALSE	FALSE	TRUE	FALSE	FALSE	FALSE	FALSE	FALSE	FALSE	FALSE	FALSE	FALSE	FALSE	FALSE	FALSE	FALSE	FALSE	FALSE	FALSE	FALSE	FALSE	FALSE	FALSE	FALSE	FALSE	FALSE	FALSE	FALSE	FALSE	FALSE	FALSE	FALSE	FALSE	FALSE	FALSE	FALSE	FALSE	FALSE	FALSE	FALSE	FALSE
cardiac_neuro_cava_random:REF_NRXN2|ENSG00000110076.21|EH38E2963481_rev_tile1-1	AGCTGCCAGCATTGTTTTTTTGTTTGTTTTTGAGACAGAGTCTCGCTGTGTCGCCCAGGCTGGTGTGCAGTGGCGTGATCTCGGCTCACTGCAACCTCTGCCTCCCGGGCTCAAGTGATTCTCCTGCCTCAGCCTCCCGAGTAGCTAGGATTACAGGCATGTGCCACCATGCTTGGCTAATATTTGTATTTTTAGTAGAGACGGGGTTTCGCCATGTTGATCAGGCTGGTCTCGAACTCCTGACCTCAGGTGATCCACCCACCTCGGCCT	variant	test		GRCh38	chr11	64761944	64762214	-	EH38E2963481	-0.27249	1	-0.523494	TRUE	not_significant	FALSE	FALSE	FALSE	FALSE	FALSE	FALSE	FALSE	FALSE	FALSE	FALSE	FALSE	FALSE	FALSE	FALSE	FALSE	FALSE	FALSE	FALSE	FALSE	FALSE	FALSE	FALSE	FALSE	FALSE	FALSE	FALSE	FALSE	FALSE	FALSE	FALSE	FALSE	FALSE	FALSE	FALSE	FALSE	FALSE	FALSE	FALSE	FALSE	FALSE	FALSE	FALSE	FALSE	FALSE	FALSE	FALSE	FALSE	FALSE	FALSE	FALSE	FALSE	FALSE	FALSE	FALSE	FALSE	TRUE	FALSE	TRUE	FALSE	FALSE	FALSE	FALSE	FALSE	FALSE	FALSE	FALSE	FALSE	FALSE	FALSE	FALSE	FALSE	FALSE	FALSE	TRUE	FALSE	FALSE	FALSE	FALSE	FALSE	FALSE	FALSE	FALSE	FALSE	FALSE	FALSE	FALSE	FALSE	FALSE	FALSE	FALSE	FALSE	FALSE	FALSE	FALSE
cardiac_neuro_cava_random:REF_NRXN2|ENSG00000110076.21|EH38E2963502_rev_tile1-1	AAACCTTCTTTGCTTCCTGGATAACTGGGATTAGAATTTAGTTGATCTAGCCGATGCCTGTTGGAGGTGAAGAAGTCGGGCCAGTCTAACCTCTAGAATACTAGCTTTTGCCTTTCACTTCTGCAATTTGGGAGGAGGTTAAACTGTTGTGAGGCCTTCACATGGCCAATTGGGTGCTGGTAAGACTTGTTTTTGTAACTAGCTAAGAATGCTTAATTCTAGACAGCTGTGGGGTGGGAATTAGAAATGTCAAGCATGTTAGAAATAAAA	variant	test		GRCh38	chr11	64771939	64772209	-	EH38E2963502	-0.0772706	1	-0.0219066	TRUE	not_significant	FALSE	FALSE	FALSE	FALSE	FALSE	FALSE	FALSE	FALSE	FALSE	FALSE	FALSE	FALSE	FALSE	FALSE	FALSE	FALSE	FALSE	FALSE	FALSE	FALSE	FALSE	FALSE	FALSE	FALSE	FALSE	FALSE	FALSE	FALSE	FALSE	FALSE	FALSE	FALSE	FALSE	FALSE	FALSE	FALSE	FALSE	FALSE	FALSE	FALSE	FALSE	FALSE	FALSE	FALSE	FALSE	FALSE	FALSE	FALSE	FALSE	FALSE	FALSE	FALSE	FALSE	FALSE	FALSE	FALSE	FALSE	FALSE	FALSE	FALSE	FALSE	FALSE	FALSE	FALSE	FALSE	FALSE	FALSE	FALSE	FALSE	FALSE	FALSE	FALSE	FALSE	FALSE	FALSE	FALSE	FALSE	FALSE	FALSE	FALSE	FALSE	FALSE	FALSE	FALSE	FALSE	FALSE	FALSE	FALSE	FALSE	FALSE	FALSE	FALSE	FALSE	FALSE
cardiac_neuro_cava_random:REF_PACS1|ENSG00000175115.13|EH38E2965159_fwd_tile1-1	AGACAGAGTCTTACTCTGTCACTAGGCTGGAGTGCCGGGGTGCAATCTTGGCTCACTGCAATCTCTGCCTCCTGGGTTCAGGCAATTCTCCTGCCTCAGCTTTCCTAGTAGCTGCGACTACAGGTGCACACCACACCCAGCTAATTTTTGTATTTTTAGTAGAGACGGGGTTTCACCATGTTGACGAGGCTGCTCTTGAACTCCTGACCTCAAATGATCCACCCACCTCGCACTCCCTAAGTGCTGGGATTTCAGGTGTGAGCCACCATG	variant	test		GRCh38	chr11	66027508	66027778	+	EH38E2965159	0.0299015	1	0.253457	TRUE	not_significant	FALSE	FALSE	FALSE	FALSE	FALSE	FALSE	FALSE	FALSE	FALSE	FALSE	FALSE	FALSE	FALSE	FALSE	FALSE	FALSE	FALSE	FALSE	FALSE	FALSE	FALSE	FALSE	FALSE	FALSE	FALSE	FALSE	FALSE	FALSE	FALSE	FALSE	FALSE	FALSE	FALSE	FALSE	FALSE	FALSE	FALSE	FALSE	FALSE	FALSE	FALSE	FALSE	FALSE	FALSE	FALSE	FALSE	FALSE	FALSE	FALSE	FALSE	FALSE	FALSE	FALSE	FALSE	FALSE	FALSE	FALSE	FALSE	FALSE	FALSE	FALSE	FALSE	FALSE	FALSE	FALSE	FALSE	FALSE	FALSE	FALSE	FALSE	FALSE	FALSE	FALSE	FALSE	FALSE	FALSE	FALSE	FALSE	FALSE	FALSE	FALSE	FALSE	FALSE	FALSE	FALSE	FALSE	FALSE	FALSE	FALSE	FALSE	FALSE	FALSE	FALSE	FALSE
cardiac_neuro_cava_random:REF_PACS1|ENSG00000175115.13|EH38E2965179_fwd_tile1-1	TCTTGACCCTGCTCCCTTAATCCTGGATTACATTTAAACCTGTTTGGGTGGAAAGATGTTCTGTTTATGCCTCCCCTTCTCTCTAGGCCTTATCGCTGCTTCCCTCCACCTGCCTGCAGACAGACTTAATCCGGCCGGAGCCAAGGGTAAAGGGTCCAGCCACAGAGGGTAACCAAGGGCACAGCAGAGGAAGTCTAAGGCCCTCCCTGTCTCTTCAAGGATTGCTGGGGCAGAGAAGGGCTGGCCTGGCCTGGCTGGGGCTGCTTGCAG	variant	test		GRCh38	chr11	66046929	66047199	+	EH38E2965179	-0.542729	1	-1.21783	TRUE	not_significant	FALSE	FALSE	FALSE	FALSE	FALSE	FALSE	FALSE	FALSE	FALSE	FALSE	FALSE	FALSE	FALSE	FALSE	FALSE	FALSE	FALSE	FALSE	FALSE	FALSE	FALSE	FALSE	FALSE	FALSE	FALSE	FALSE	FALSE	FALSE	FALSE	FALSE	FALSE	FALSE	FALSE	FALSE	FALSE	FALSE	FALSE	FALSE	FALSE	FALSE	FALSE	FALSE	FALSE	FALSE	FALSE	FALSE	FALSE	FALSE	FALSE	FALSE	FALSE	FALSE	FALSE	FALSE	FALSE	FALSE	FALSE	FALSE	FALSE	FALSE	FALSE	FALSE	FALSE	FALSE	FALSE	FALSE	FALSE	FALSE	FALSE	FALSE	FALSE	FALSE	FALSE	FALSE	FALSE	FALSE	FALSE	FALSE	FALSE	FALSE	FALSE	FALSE	FALSE	FALSE	FALSE	FALSE	FALSE	FALSE	TRUE	FALSE	FALSE	FALSE	FALSE	FALSE
cardiac_neuro_cava_random:REF_PACS1|ENSG00000175115.13|EH38E1545844_fwd_tile1-1	CTGCATACTTGAGGACCTTCTGTAGGTCTCGAGTTCTCTCTCTGCTCTTTTCTCCAGTACTCTATCCTGTGAACTCTAGCTGCCTTGATCTCCCTGGACTTTCAGTTTCATCCTCCCAACTCACGGAGTCCTCAGGGCTCTCCATGAGTCTCCCCTCTGTTCTGTGGCCTGCAAACTCTCAGGTGTGGTATGCTGGGGCAGTTGAAGGGCTCATCACATTTGTTTCCTGTCTCGCAGGAATCACTGTGCTTTGTTGCCCCATGTGTAGTG	variant	test		GRCh38	chr11	66066803	66067073	+	EH38E1545844	-0.144949	1	-0.195798	TRUE	not_significant	FALSE	FALSE	FALSE	FALSE	FALSE	FALSE	FALSE	FALSE	FALSE	FALSE	FALSE	FALSE	FALSE	FALSE	FALSE	FALSE	FALSE	FALSE	FALSE	FALSE	FALSE	FALSE	FALSE	FALSE	FALSE	FALSE	FALSE	FALSE	FALSE	FALSE	FALSE	FALSE	FALSE	FALSE	FALSE	FALSE	FALSE	FALSE	FALSE	FALSE	FALSE	FALSE	FALSE	FALSE	FALSE	FALSE	FALSE	FALSE	FALSE	FALSE	FALSE	FALSE	FALSE	FALSE	FALSE	TRUE	FALSE	FALSE	FALSE	FALSE	FALSE	FALSE	FALSE	FALSE	FALSE	FALSE	FALSE	FALSE	FALSE	FALSE	FALSE	FALSE	FALSE	FALSE	FALSE	FALSE	FALSE	FALSE	FALSE	FALSE	FALSE	FALSE	FALSE	FALSE	FALSE	FALSE	FALSE	FALSE	FALSE	FALSE	FALSE	FALSE	FALSE	FALSE
cardiac_neuro_cava_random:REF_PACS1|ENSG00000175115.13|EH38E2965222_fwd_tile1-1	GAACTTCTGACCTCAAGTGATCCGGCGGCCTCGGCCTCCCAAAGTGCTGGGATTACAGATGTGAGCCACTGTGCCTGGACTGGCCTGGACTTGAAGGTGTTGATGTAGATGCCAGCATGCATCTACATGGTGGGTCCTCTGAAATTTGGTGTTGGCCTGGCTTGCACCCATGTTGTCACATTCCGGAAATTCCGTGGGAATCTAGCGTAGCTGTGGGAATGATTTGCCAACGTTGGTCTTCTTCCAGCACAGGGCTTGAGGTGATATTGA	variant	test		GRCh38	chr11	66076612	66076882	+	EH38E2965222	-0.841462	0.154888	-1.98539	TRUE	not_significant	FALSE	FALSE	FALSE	FALSE	FALSE	FALSE	FALSE	TRUE	FALSE	FALSE	FALSE	FALSE	FALSE	FALSE	FALSE	FALSE	FALSE	FALSE	FALSE	FALSE	FALSE	FALSE	FALSE	FALSE	FALSE	FALSE	FALSE	FALSE	FALSE	FALSE	FALSE	FALSE	FALSE	FALSE	FALSE	FALSE	FALSE	FALSE	FALSE	FALSE	FALSE	FALSE	TRUE	FALSE	FALSE	FALSE	FALSE	FALSE	FALSE	FALSE	FALSE	FALSE	FALSE	FALSE	FALSE	FALSE	FALSE	TRUE	FALSE	FALSE	FALSE	FALSE	FALSE	FALSE	FALSE	FALSE	FALSE	FALSE	FALSE	FALSE	FALSE	FALSE	FALSE	FALSE	FALSE	FALSE	FALSE	FALSE	TRUE	FALSE	FALSE	TRUE	FALSE	FALSE	FALSE	FALSE	FALSE	FALSE	TRUE	FALSE	FALSE	FALSE	FALSE	FALSE
cardiac_neuro_cava_random:REF_PACS1|ENSG00000175115.13|EH38E1545865_fwd_tile1-1	CTTGGTGGCACACGCCTGTGGTCCCAGCTACTTGGGAGGCTGAGGCTGGAGGATTGTGTGAGCTCAGGAAGTCAAGAATTCAGTGAGCTGTGTTCGCACTACTGCACTCCAGTCTGAGCGACAGATCAAGACCCTGTCTCAAAAAAAAAGAAAAAAGAAAGAAAGAAAAGAAAAGTCCCTGTCTCACAGGATTATCATCAGAATTAAATAAGGTTAATTTTGTTATTAACACATGTTAATCGTGTGTGTGGCAACATAGAAAGCACTTAA	variant	test		GRCh38	chr11	66081092	66081362	+	EH38E1545865	-0.657405	1	-1.51248	TRUE	not_significant	FALSE	FALSE	FALSE	FALSE	FALSE	FALSE	FALSE	FALSE	FALSE	FALSE	FALSE	FALSE	FALSE	FALSE	FALSE	FALSE	FALSE	FALSE	FALSE	FALSE	FALSE	FALSE	FALSE	FALSE	FALSE	FALSE	FALSE	FALSE	FALSE	FALSE	FALSE	FALSE	FALSE	FALSE	FALSE	FALSE	FALSE	FALSE	FALSE	FALSE	FALSE	FALSE	FALSE	FALSE	FALSE	FALSE	FALSE	FALSE	FALSE	FALSE	FALSE	FALSE	FALSE	FALSE	FALSE	TRUE	FALSE	FALSE	FALSE	FALSE	FALSE	FALSE	FALSE	FALSE	FALSE	FALSE	FALSE	FALSE	FALSE	FALSE	FALSE	FALSE	FALSE	FALSE	FALSE	FALSE	FALSE	FALSE	FALSE	FALSE	FALSE	FALSE	FALSE	FALSE	FALSE	FALSE	FALSE	TRUE	FALSE	FALSE	FALSE	FALSE	FALSE	FALSE
cardiac_neuro_cava_random:REF_PACS1|ENSG00000175115.13|EH38E2965232_fwd_tile1-1	ACTGCTTTTTACTTAGATGATGTGTCTGGCAGGGCCAAAGGCCGATTTGTTATGAACCTGATGAAGCTTTTAAGTTTTAGGGCCCTGTACATGCACAGGCTACTTCCAGGGCCCTAATTAGAAAAACAAAAGCAAAAACACCTTTTTTCTTTTCCCTTGAGACAGGGTCTCATTCTGTCCGCCAGGCTGGAGTGTAGTAGTGTGATCTCAGCTCATGGCAACCTCCGCCTCCCAGGCTCAAGTGATTCTCGTGCCTCAGCCTCCTGAGTA	variant	test		GRCh38	chr11	66086475	66086745	+	EH38E2965232	-0.861157	0.217003	-2.03599	TRUE	not_significant	FALSE	FALSE	FALSE	FALSE	FALSE	FALSE	FALSE	FALSE	FALSE	FALSE	FALSE	FALSE	FALSE	FALSE	FALSE	FALSE	FALSE	FALSE	FALSE	FALSE	FALSE	FALSE	FALSE	FALSE	FALSE	FALSE	FALSE	FALSE	FALSE	FALSE	FALSE	FALSE	FALSE	FALSE	FALSE	FALSE	FALSE	FALSE	FALSE	FALSE	FALSE	FALSE	FALSE	FALSE	FALSE	FALSE	FALSE	FALSE	FALSE	FALSE	FALSE	FALSE	FALSE	FALSE	FALSE	FALSE	FALSE	FALSE	FALSE	FALSE	FALSE	FALSE	FALSE	FALSE	FALSE	FALSE	FALSE	FALSE	FALSE	FALSE	FALSE	FALSE	FALSE	FALSE	FALSE	FALSE	FALSE	FALSE	FALSE	FALSE	FALSE	FALSE	FALSE	FALSE	FALSE	FALSE	FALSE	FALSE	FALSE	FALSE	FALSE	FALSE	FALSE	FALSE
cardiac_neuro_cava_random:REF_PACS1|ENSG00000175115.13|EH38E2965233_fwd_tile1-1	CTCTGTCGCCTAGGCTGGAGTGCAATGGCACGATCTCTGCTCACTGCAACCTCCGCCTCCCAGGTTCAAGTGATTCTCCTGCCTCAGCATTCCCCTGTAGCTGGGATTACAGGCATGCGCTACCATGCCCCGCTAATTTTTTGTACTTTTAGTAGAGGAAGGGTTTCACCATGTTGGCCAGGCTGGTCTTGAATGCCTGACCTTAGGTGATCCACCTGCCTTGGCCTCCCACAGTGCTGGGATTGCAGGCATGAGCCAGCCAAGAACACT	variant	test		GRCh38	chr11	66087272	66087542	+	EH38E2965233	-0.431011	1	-0.930793	TRUE	not_significant	FALSE	FALSE	FALSE	FALSE	FALSE	FALSE	FALSE	FALSE	FALSE	FALSE	FALSE	FALSE	FALSE	FALSE	FALSE	FALSE	FALSE	FALSE	FALSE	FALSE	FALSE	FALSE	FALSE	FALSE	FALSE	FALSE	FALSE	FALSE	FALSE	FALSE	FALSE	FALSE	FALSE	FALSE	FALSE	FALSE	FALSE	FALSE	FALSE	FALSE	FALSE	FALSE	FALSE	FALSE	FALSE	FALSE	FALSE	FALSE	FALSE	FALSE	FALSE	FALSE	FALSE	FALSE	FALSE	FALSE	FALSE	FALSE	FALSE	FALSE	FALSE	FALSE	FALSE	FALSE	FALSE	FALSE	FALSE	FALSE	FALSE	FALSE	FALSE	FALSE	FALSE	FALSE	FALSE	FALSE	FALSE	FALSE	FALSE	FALSE	FALSE	FALSE	FALSE	FALSE	FALSE	FALSE	FALSE	FALSE	FALSE	FALSE	FALSE	FALSE	FALSE	FALSE
cardiac_neuro_cava_random:REF_PACS1|ENSG00000175115.13|EH38E1545874_fwd_tile1-1	GCTATATGGGAGATTTCCAGTTTGGGCTATGCTGAATAGTGCTACTGTGGGCATTCTTGTACATGTCTGTTGGTAGACCAAAGCACTCATTTCTCTGCAGTATATACCTGGGAGTCAGATTGCCGGGCTGTGGGGTATATGGACAGTATATTCAGCTGAGCAATATATGAAAGTTCCTGTTGCTGCACATCTCCACCAACAATTGTTTTTTGGTTTTTTTTTGCCTTTTTCAAGGCAAAGAATTGGGCTGGAGTAAAATGATTTCTCCTA	variant	test		GRCh38	chr11	66087690	66087960	+	EH38E1545874	-0.224141	1	-0.399268	TRUE	not_significant	FALSE	FALSE	FALSE	FALSE	FALSE	FALSE	FALSE	FALSE	FALSE	FALSE	FALSE	FALSE	FALSE	FALSE	FALSE	FALSE	FALSE	FALSE	FALSE	FALSE	FALSE	FALSE	FALSE	FALSE	FALSE	FALSE	FALSE	FALSE	FALSE	FALSE	FALSE	FALSE	FALSE	FALSE	FALSE	FALSE	FALSE	FALSE	FALSE	FALSE	FALSE	FALSE	FALSE	FALSE	FALSE	FALSE	FALSE	FALSE	FALSE	FALSE	FALSE	FALSE	FALSE	FALSE	FALSE	FALSE	FALSE	FALSE	FALSE	FALSE	FALSE	FALSE	FALSE	FALSE	FALSE	FALSE	FALSE	FALSE	FALSE	FALSE	FALSE	FALSE	FALSE	FALSE	FALSE	FALSE	FALSE	FALSE	FALSE	FALSE	FALSE	FALSE	FALSE	FALSE	FALSE	FALSE	FALSE	FALSE	FALSE	FALSE	FALSE	FALSE	FALSE	FALSE
cardiac_neuro_cava_random:REF_PACS1|ENSG00000175115.13|EH38E2965236_fwd_tile1-1	GCATTAGTTTAAGCTGCTGCTAAGCTTTGCTAGTATTATTATGCTACAGTGGATAACTAATACGAGCAATATAGTTCCTGTTGCCCTGTATCTCCACCGACATTTAGTGCCTGTCTTTTAGATTTTAGCCATGTTAGTGGGCATGAAATGGAAACTCTGAGGCTTTAATTTGCATTTCCCTAATGACATTGAATACCTGCTAATTGGACATTTGGATACCTTCTTTTGCGAAGTATCTGTTCAAGTCTTTTTCTTATTTTAAAAATAGGT	variant	test		GRCh38	chr11	66097625	66097895	+	EH38E2965236	-0.973508	2.32972e-05	-2.32466	TRUE	decreasing	TRUE	FALSE	FALSE	FALSE	FALSE	FALSE	FALSE	FALSE	FALSE	FALSE	FALSE	FALSE	FALSE	FALSE	FALSE	FALSE	FALSE	FALSE	FALSE	FALSE	FALSE	FALSE	FALSE	FALSE	FALSE	FALSE	FALSE	FALSE	FALSE	FALSE	FALSE	FALSE	FALSE	FALSE	FALSE	FALSE	FALSE	FALSE	FALSE	FALSE	FALSE	FALSE	FALSE	FALSE	FALSE	FALSE	FALSE	FALSE	FALSE	FALSE	FALSE	FALSE	FALSE	FALSE	FALSE	FALSE	FALSE	FALSE	FALSE	FALSE	FALSE	FALSE	FALSE	FALSE	FALSE	FALSE	FALSE	FALSE	FALSE	FALSE	FALSE	FALSE	FALSE	FALSE	FALSE	FALSE	FALSE	FALSE	FALSE	FALSE	FALSE	FALSE	FALSE	FALSE	FALSE	FALSE	FALSE	FALSE	FALSE	FALSE	FALSE	FALSE	FALSE	FALSE
cardiac_neuro_cava_random:REF_PACS1|ENSG00000175115.13|EH38E2965245_fwd_tile1-1	CCCAGGTTTAGCAGTTGGGAAGACATGAAGTACCTGTTCTCATTTCATTCAAATGCCATTCAGTGGTCTGTGAGTCTACATGAAATGACTCCCTGCGGACAGCACCCTCCCCCAGTCTGACCACCTACTACTTCCTCCCAGGTCACTCCCTTGCAGCCACGCAGGCTTCTTTGCTCTTTCCTGAAAATGTCAATTATGATCTGCCTTGGTCTCTGCACTGCCTCTGCCACATAGAGTCATGGTTCATTTTCACTCCTCCTCAAAGTGTTT	variant	test		GRCh38	chr11	66107044	66107314	+	EH38E2965245	0.247274	1	0.811964	TRUE	not_significant	FALSE	FALSE	FALSE	FALSE	FALSE	FALSE	FALSE	FALSE	FALSE	FALSE	FALSE	FALSE	FALSE	FALSE	FALSE	FALSE	FALSE	FALSE	FALSE	FALSE	FALSE	FALSE	FALSE	FALSE	FALSE	FALSE	FALSE	FALSE	FALSE	FALSE	FALSE	FALSE	FALSE	FALSE	FALSE	FALSE	FALSE	FALSE	FALSE	FALSE	FALSE	FALSE	FALSE	FALSE	FALSE	FALSE	FALSE	FALSE	FALSE	FALSE	FALSE	FALSE	FALSE	FALSE	FALSE	TRUE	FALSE	TRUE	FALSE	FALSE	FALSE	TRUE	FALSE	FALSE	FALSE	FALSE	TRUE	FALSE	FALSE	FALSE	FALSE	FALSE	FALSE	FALSE	FALSE	FALSE	FALSE	TRUE	TRUE	TRUE	FALSE	FALSE	FALSE	FALSE	FALSE	FALSE	FALSE	FALSE	FALSE	FALSE	FALSE	FALSE	FALSE	FALSE
cardiac_neuro_cava_random:REF_PACS1|ENSG00000175115.13|EH38E2965246_fwd_tile1-1	GTGCTTGGTAAATATTTGTTGAATGAATGAAATGGCTGGGACACTGAGTTTCACCCTCTGCTTGGAATTCTTTTACTTATATGATTGTTACCACTATACCACGTTGGCCAGGGATGCTCTGTTCCCCCTTTAATGAACAAGGACAAAAACATCTTCTCTTGATTCTTTCTTAGCATAACTGAGATAGGCTGGAGAGTTCAAGGAAGTGTTTTGAGTACTAAGAACAATAGAGAAACCAGCATAGAGAATGCAACAAGTATTACAACAGTC	variant	test		GRCh38	chr11	66107561	66107831	+	EH38E2965246	0.364686	1	1.11364	TRUE	not_significant	FALSE	FALSE	FALSE	FALSE	FALSE	FALSE	FALSE	FALSE	FALSE	FALSE	FALSE	FALSE	FALSE	FALSE	FALSE	FALSE	FALSE	FALSE	FALSE	FALSE	FALSE	FALSE	FALSE	FALSE	FALSE	FALSE	FALSE	FALSE	FALSE	FALSE	FALSE	FALSE	FALSE	FALSE	FALSE	FALSE	FALSE	FALSE	FALSE	FALSE	FALSE	FALSE	FALSE	FALSE	FALSE	FALSE	FALSE	FALSE	FALSE	FALSE	FALSE	FALSE	FALSE	FALSE	FALSE	TRUE	TRUE	FALSE	FALSE	FALSE	FALSE	TRUE	FALSE	FALSE	FALSE	FALSE	FALSE	FALSE	FALSE	FALSE	FALSE	FALSE	FALSE	FALSE	FALSE	FALSE	FALSE	FALSE	FALSE	TRUE	FALSE	FALSE	FALSE	FALSE	FALSE	FALSE	FALSE	FALSE	FALSE	FALSE	FALSE	FALSE	FALSE	FALSE
cardiac_neuro_cava_random:REF_PACS1|ENSG00000175115.13|EH38E2965248_fwd_tile1-1	ACTCCATTATAATCTTATGGGACCCCTGTTGTATATGTGGTTTATTGTTGACTGCATGTTGTTCTGCGGTGCATGACTGTACTAGTTTTAAAAGCAGAACTGTCTCTATAATCCACTTCTTAGCTTCAGGTACTATTTCCTAATATCAGACACGTGGCACTGACTTTTCTTCTTAACTCCAGACTTATGTATCCAAGTGCCTATTTGACATCTGCATTTGGATATTGGATCAGCATCACAAATTTAATACAAGGACCTAACTCTTGATTC	variant	test		GRCh38	chr11	66111262	66111532	+	EH38E2965248	-0.0358656	1	0.0844777	TRUE	not_significant	FALSE	FALSE	FALSE	FALSE	FALSE	FALSE	FALSE	FALSE	FALSE	FALSE	FALSE	FALSE	FALSE	FALSE	FALSE	FALSE	FALSE	FALSE	FALSE	FALSE	FALSE	FALSE	FALSE	FALSE	FALSE	FALSE	FALSE	FALSE	FALSE	FALSE	FALSE	FALSE	FALSE	FALSE	FALSE	FALSE	FALSE	FALSE	FALSE	FALSE	FALSE	FALSE	FALSE	FALSE	FALSE	FALSE	FALSE	FALSE	FALSE	FALSE	FALSE	FALSE	FALSE	FALSE	FALSE	FALSE	FALSE	FALSE	FALSE	FALSE	FALSE	FALSE	FALSE	FALSE	FALSE	FALSE	FALSE	FALSE	FALSE	FALSE	FALSE	FALSE	FALSE	FALSE	FALSE	FALSE	FALSE	FALSE	FALSE	FALSE	FALSE	FALSE	FALSE	FALSE	FALSE	FALSE	FALSE	FALSE	FALSE	FALSE	FALSE	FALSE	FALSE	FALSE
cardiac_neuro_cava_random:REF_PACS1|ENSG00000175115.13|EH38E2965249_fwd_tile1-1	CACCTGCATCACGCAGTAGCCACCAGACTGATCTGTTTCACTGCCTGTGCAGTTCTTCTCTACACTGCCGGCAGAGTGGTCTCTTTGAAATGCAGATCTGATTGTTGCACTCACCTGCCTAATCCCCTCCAGTAAAACCCAGACTTCTTCTCCTGGCCTACAAGATCCTGTTTGGCTTGGCCTCTGCCTGCTCTCCAGCCTGTTTCTTACCCTCTTCGCCTAGTTTGCTGCATGCCTGCCACATGGCCTGCCTTCTGCTGCTGCTTGGAT	variant	test		GRCh38	chr11	66112061	66112331	+	EH38E2965249	-0.533185	1	-1.19331	TRUE	not_significant	FALSE	FALSE	FALSE	TRUE	FALSE	FALSE	FALSE	FALSE	TRUE	FALSE	FALSE	FALSE	FALSE	FALSE	FALSE	FALSE	FALSE	FALSE	FALSE	TRUE	FALSE	FALSE	FALSE	FALSE	FALSE	FALSE	FALSE	FALSE	FALSE	FALSE	FALSE	FALSE	FALSE	FALSE	FALSE	FALSE	FALSE	FALSE	FALSE	FALSE	FALSE	FALSE	FALSE	FALSE	FALSE	FALSE	FALSE	FALSE	FALSE	TRUE	FALSE	FALSE	FALSE	FALSE	FALSE	TRUE	FALSE	FALSE	FALSE	FALSE	FALSE	TRUE	FALSE	FALSE	FALSE	FALSE	FALSE	FALSE	FALSE	FALSE	FALSE	FALSE	FALSE	FALSE	FALSE	FALSE	FALSE	FALSE	FALSE	FALSE	FALSE	TRUE	FALSE	FALSE	FALSE	FALSE	FALSE	FALSE	FALSE	FALSE	FALSE	FALSE	FALSE	FALSE
cardiac_neuro_cava_random:REF_PACS1|ENSG00000175115.13|EH38E1545891_fwd_tile1-1	TGCTTGGATAGGAGAGGCTCAGTCTCTCCTTAGGGCCTTTGTGCTTGCAGTTCTTGGAAATGCTTGGATGTCAGAAGGTTACATGGCTGTCCCGTTGGTGTCATTCAGGTCTCACTCAGCGCAGACAGGCCTTCCCTCGCTGCGCAGTTAGTCACATGCCTCTCGTTGCTTTCTTAATATTTTACTTTAAACTTTTTTTCTATTACATACCTTATCCGACATGATTTTGTTTGTGTGTTTTACAGGAGAGGGGTTATATCTGTCTCGTTC	variant	test		GRCh38	chr11	66112322	66112592	+	EH38E1545891	-1.12276	2.17332e-06	-2.70815	TRUE	decreasing	TRUE	FALSE	FALSE	FALSE	FALSE	FALSE	FALSE	FALSE	FALSE	FALSE	FALSE	FALSE	FALSE	FALSE	FALSE	FALSE	FALSE	FALSE	FALSE	FALSE	FALSE	FALSE	FALSE	FALSE	FALSE	FALSE	FALSE	FALSE	FALSE	FALSE	FALSE	FALSE	FALSE	FALSE	FALSE	FALSE	FALSE	FALSE	FALSE	FALSE	FALSE	FALSE	FALSE	FALSE	FALSE	FALSE	FALSE	FALSE	FALSE	FALSE	FALSE	FALSE	FALSE	FALSE	FALSE	FALSE	FALSE	FALSE	FALSE	FALSE	FALSE	FALSE	FALSE	FALSE	FALSE	FALSE	FALSE	FALSE	FALSE	FALSE	FALSE	FALSE	FALSE	FALSE	FALSE	FALSE	FALSE	FALSE	FALSE	FALSE	FALSE	FALSE	FALSE	FALSE	FALSE	FALSE	FALSE	FALSE	FALSE	FALSE	FALSE	FALSE	FALSE	FALSE
cardiac_neuro_cava_random:REF_PACS1|ENSG00000175115.13|EH38E2965250_fwd_tile1-1	ATAAAAAGAATGATACATGGTGGAATATGGATGAATCTTGAAAGCATTATGCTGCATGAAAGGAAGCCTTACACAGAAGAGCACATACTTAGGATTCCATTGATATGAAATTCTAGGAAGGGCATTTAATTTATAGTAAGAGAAAAGTGGCTAACCAGAACCCAGGATGGGAGAGGGTTGACTGGGATGGAACACAGAACTTTTAGGGTAATGGAAATGTTCTGTATCTTAAATATGGTGGTGATTACACAGGTATAAATTTGTCAGAAC	variant	test		GRCh38	chr11	66112876	66113146	+	EH38E2965250	0.103194	1	0.44177	TRUE	not_significant	FALSE	FALSE	FALSE	FALSE	FALSE	FALSE	FALSE	TRUE	TRUE	FALSE	FALSE	FALSE	FALSE	FALSE	FALSE	FALSE	FALSE	FALSE	FALSE	FALSE	FALSE	FALSE	FALSE	FALSE	FALSE	FALSE	FALSE	FALSE	FALSE	FALSE	FALSE	FALSE	FALSE	FALSE	FALSE	FALSE	FALSE	FALSE	FALSE	FALSE	FALSE	TRUE	FALSE	FALSE	FALSE	FALSE	FALSE	FALSE	FALSE	TRUE	FALSE	FALSE	FALSE	FALSE	FALSE	FALSE	TRUE	TRUE	FALSE	FALSE	FALSE	TRUE	TRUE	FALSE	TRUE	FALSE	TRUE	FALSE	FALSE	FALSE	TRUE	FALSE	TRUE	TRUE	FALSE	FALSE	FALSE	FALSE	TRUE	TRUE	FALSE	TRUE	FALSE	TRUE	FALSE	FALSE	FALSE	FALSE	FALSE	FALSE	FALSE	FALSE	FALSE	FALSE
cardiac_neuro_cava_random:REF_PACS1|ENSG00000175115.13|EH38E1545894_fwd_tile1-1	TTCTCAAAGTTGAACTGGTGTCTGACATTTAAATGTACTTTGGATTTCTTTTGTTTACCTACCCACTTCTTGGGCAGATGACTTTTCTTTTAATTTCCAGTTCTCCTAGCTACCTGCTGACTCATCCCAGACGTACTTACATTCCTGTTTCTGAATCAGTTCCAACATCCTTTGGGTCTCTTGTCCTCAATCTCTAGTTGGCAAAACATCTTTCTAATTGCAGGGTTATTGGTTATCTTCAGATATGCTATTGGAACTTACTTACCATCA	variant	test		GRCh38	chr11	66113195	66113465	+	EH38E1545894	-0.322101	1	-0.650963	TRUE	not_significant	FALSE	FALSE	FALSE	FALSE	FALSE	FALSE	FALSE	TRUE	TRUE	FALSE	FALSE	FALSE	FALSE	FALSE	FALSE	FALSE	FALSE	FALSE	FALSE	FALSE	FALSE	FALSE	FALSE	FALSE	FALSE	FALSE	FALSE	FALSE	FALSE	FALSE	FALSE	FALSE	FALSE	FALSE	FALSE	FALSE	FALSE	FALSE	FALSE	FALSE	FALSE	TRUE	FALSE	FALSE	FALSE	FALSE	FALSE	FALSE	FALSE	TRUE	FALSE	FALSE	FALSE	FALSE	TRUE	TRUE	TRUE	TRUE	FALSE	TRUE	TRUE	TRUE	TRUE	TRUE	TRUE	FALSE	TRUE	TRUE	FALSE	TRUE	TRUE	FALSE	TRUE	TRUE	FALSE	FALSE	FALSE	TRUE	TRUE	TRUE	TRUE	TRUE	TRUE	TRUE	FALSE	TRUE	FALSE	FALSE	TRUE	FALSE	FALSE	FALSE	FALSE	FALSE
cardiac_neuro_cava_random:REF_PACS1|ENSG00000175115.13|EH38E2965251_fwd_tile1-1	ACAACGTAACAAGCAAGGAAAAAAAATGTTTGCAGCACATGTAGTTTGACAAGAAGACATAAGAGTATATTTTAAACTCTCAGTTCCTTTCGGTATGATGACTTGTATACTTTGATCAGACTTCCTCTTCAGAAGTTGTAGTCTTTATGTTTAGGATTCCTCCTGTTCCTGTTAATACAGCAGCTGAACTGAAAGCTGTATAGAGATTTGATGAATAGTTGACTGTCTCGTGATCAAACTCTTGCTCTGACATTAATATACTTTATTTAG	variant	test		GRCh38	chr11	66113518	66113788	+	EH38E2965251	-0.0799735	1	-0.0288512	TRUE	not_significant	FALSE	FALSE	FALSE	FALSE	FALSE	FALSE	FALSE	FALSE	FALSE	FALSE	FALSE	FALSE	FALSE	FALSE	FALSE	FALSE	FALSE	FALSE	FALSE	FALSE	FALSE	FALSE	FALSE	FALSE	FALSE	FALSE	FALSE	FALSE	FALSE	FALSE	FALSE	FALSE	FALSE	FALSE	FALSE	FALSE	FALSE	FALSE	FALSE	FALSE	FALSE	FALSE	FALSE	FALSE	FALSE	FALSE	FALSE	FALSE	FALSE	FALSE	FALSE	FALSE	FALSE	FALSE	FALSE	TRUE	FALSE	TRUE	FALSE	FALSE	FALSE	FALSE	FALSE	FALSE	FALSE	FALSE	FALSE	FALSE	FALSE	FALSE	FALSE	FALSE	FALSE	FALSE	FALSE	FALSE	FALSE	FALSE	FALSE	FALSE	FALSE	FALSE	FALSE	TRUE	FALSE	FALSE	FALSE	TRUE	FALSE	FALSE	FALSE	FALSE	FALSE	FALSE
cardiac_neuro_cava_random:REF_PACS1|ENSG00000175115.13|EH38E2965253_fwd_tile1-1	ATGTGTCGCTATTTGTTATGAATGAGTCTGGTTGGGTCCAGTGAAACCTTCCTATTGCTAATGTGCAATTAGGTATCTTCAGTGAGGGAGAGACTGTCCTCTAAGCAAAGCAGCTAAAGCTCCAGGGGCAAAGGGCAGAGCGAATAAGCAGGGGCCTGGGTCATCTATTTTGTTCTCTGGCCTGAAAGCATTTGACTGCTCATCTCACATCCCTTCTTTGCCCTCAGTCGTTAGATATTAGGTCTACTGTGGTTGAATGAGACTGTCTAC	variant	test		GRCh38	chr11	66116083	66116353	+	EH38E2965253	-0.166897	1	-0.252188	TRUE	not_significant	FALSE	TRUE	FALSE	FALSE	FALSE	TRUE	FALSE	TRUE	FALSE	FALSE	TRUE	FALSE	FALSE	FALSE	FALSE	FALSE	FALSE	FALSE	FALSE	FALSE	FALSE	FALSE	FALSE	FALSE	FALSE	FALSE	FALSE	FALSE	FALSE	FALSE	FALSE	TRUE	FALSE	FALSE	FALSE	FALSE	FALSE	FALSE	FALSE	FALSE	FALSE	TRUE	FALSE	FALSE	FALSE	FALSE	FALSE	FALSE	FALSE	FALSE	FALSE	FALSE	FALSE	TRUE	FALSE	TRUE	FALSE	FALSE	FALSE	FALSE	FALSE	FALSE	FALSE	FALSE	FALSE	FALSE	TRUE	FALSE	FALSE	FALSE	FALSE	FALSE	FALSE	FALSE	FALSE	FALSE	FALSE	FALSE	FALSE	TRUE	FALSE	FALSE	FALSE	FALSE	FALSE	FALSE	FALSE	FALSE	FALSE	FALSE	FALSE	FALSE	FALSE	FALSE
cardiac_neuro_cava_random:REF_PACS1|ENSG00000175115.13|EH38E1545901_fwd_tile1-1	AAAAGATGTTTGTTTCCTCTTTGATGCTTTATGTGATAATGATGCGGTAGACTTTCCACATATCTCCCTATTATATCTGGTAATTGTGGCTTTAAATTATTTGAAGCTGTCATTCACTTTTGAGACTAGTGTTTGTAGGATGTTTTTTCCATTTGTGTTCTGTAGAACCCCAGGGTACCCTGAAGCCTTTTTGGCACATGTGGGGGTCATTTTAAACGTATGTTTGGATTATTCATCTACGTTAGTCTAAACAAGTAATCAGATGCCTGG	variant	test		GRCh38	chr11	66117861	66118131	+	EH38E1545901	0.124751	1	0.497158	TRUE	not_significant	FALSE	FALSE	FALSE	FALSE	FALSE	FALSE	FALSE	FALSE	FALSE	FALSE	FALSE	FALSE	FALSE	FALSE	FALSE	FALSE	FALSE	FALSE	FALSE	FALSE	FALSE	FALSE	FALSE	FALSE	FALSE	FALSE	FALSE	FALSE	FALSE	FALSE	FALSE	FALSE	FALSE	FALSE	FALSE	FALSE	FALSE	FALSE	FALSE	FALSE	FALSE	FALSE	FALSE	FALSE	FALSE	FALSE	FALSE	FALSE	FALSE	FALSE	FALSE	FALSE	FALSE	FALSE	FALSE	TRUE	FALSE	FALSE	FALSE	TRUE	FALSE	FALSE	FALSE	FALSE	FALSE	FALSE	FALSE	FALSE	FALSE	FALSE	FALSE	FALSE	FALSE	FALSE	FALSE	FALSE	FALSE	FALSE	FALSE	FALSE	FALSE	FALSE	FALSE	FALSE	FALSE	FALSE	FALSE	FALSE	FALSE	FALSE	FALSE	FALSE	FALSE	FALSE
cardiac_neuro_cava_random:REF_PACS1|ENSG00000175115.13|EH38E1545903_fwd_tile1-1	CTCCTGTTTAATGCTTTAACTGCCCTACTGAAAGGCAGGAGGTTGAAAAAATGATGGTAGTCAAAAGGAATGCATGAAATCCTGTTGTCTTCTGTTAGCTGATTGCAAGTAGTACACAGGATATATTTGAGACATCTCTTTTCCTATCTCCCACCAAAGGATAATTCAGGCGGATCTCAGTGCACAGGCACAGGCATTTGCCTCATTCTTGTTTTGTCTGTTTTGAATTTAGTTATGGGAATATTTTAATATCTCTCAAAAATAGGGTAT	variant	test		GRCh38	chr11	66119461	66119731	+	EH38E1545903	0.00780023	1	0.196671	TRUE	not_significant	FALSE	TRUE	FALSE	FALSE	TRUE	FALSE	FALSE	TRUE	TRUE	FALSE	FALSE	FALSE	FALSE	FALSE	TRUE	FALSE	FALSE	FALSE	FALSE	FALSE	FALSE	FALSE	FALSE	FALSE	FALSE	FALSE	FALSE	TRUE	FALSE	FALSE	FALSE	FALSE	FALSE	FALSE	FALSE	FALSE	FALSE	FALSE	FALSE	FALSE	FALSE	TRUE	FALSE	FALSE	FALSE	FALSE	FALSE	FALSE	FALSE	TRUE	FALSE	FALSE	FALSE	TRUE	TRUE	FALSE	TRUE	TRUE	FALSE	TRUE	TRUE	TRUE	TRUE	TRUE	TRUE	FALSE	TRUE	TRUE	FALSE	TRUE	TRUE	FALSE	TRUE	TRUE	FALSE	TRUE	FALSE	TRUE	TRUE	TRUE	TRUE	TRUE	TRUE	TRUE	FALSE	FALSE	TRUE	FALSE	FALSE	FALSE	FALSE	FALSE	FALSE	FALSE
cardiac_neuro_cava_random:REF_PACS1|ENSG00000175115.13|EH38E1545904_fwd_tile1-1	GGACGTCAGAACTGTCCTTTAACCTCCCTGCAGGTCTCTAAATGGTAGGATTGTTTGGGGATTACACTAGATCATCTCTAGGCACCGTTCAGCTCAGTAGAGACATTGCTGCATGGTGGAAGGAGTGACCTCAGTGTGAATCCTGGTTCTGTCCCTTTCTGCCCAGGAGACCTTGAGCAGCTTATCTAAATGCTGTGTGCCTTTGTTAGCTCATCTGAAAATGTGGCTGTAAGAATGACCTCATGAGAATGGACTGAGATCATATTCTTA	variant	test		GRCh38	chr11	66119816	66120086	+	EH38E1545904	0.148541	1	0.558284	TRUE	not_significant	FALSE	TRUE	FALSE	FALSE	TRUE	FALSE	FALSE	TRUE	TRUE	FALSE	FALSE	FALSE	FALSE	FALSE	TRUE	FALSE	FALSE	FALSE	FALSE	FALSE	FALSE	FALSE	FALSE	FALSE	FALSE	FALSE	FALSE	TRUE	FALSE	FALSE	FALSE	FALSE	FALSE	FALSE	FALSE	FALSE	FALSE	FALSE	FALSE	FALSE	FALSE	TRUE	FALSE	FALSE	FALSE	FALSE	FALSE	FALSE	FALSE	TRUE	FALSE	FALSE	FALSE	TRUE	TRUE	FALSE	TRUE	TRUE	FALSE	TRUE	TRUE	TRUE	TRUE	TRUE	TRUE	FALSE	TRUE	TRUE	FALSE	TRUE	TRUE	FALSE	FALSE	TRUE	FALSE	FALSE	FALSE	TRUE	TRUE	TRUE	FALSE	TRUE	TRUE	TRUE	FALSE	FALSE	TRUE	FALSE	FALSE	FALSE	FALSE	FALSE	FALSE	FALSE
cardiac_neuro_cava_random:REF_PACS1|ENSG00000175115.13|EH38E2965257_fwd_tile1-1	GCTAAAAACCAGGCATATTGAAAGCCAAGACAGGCTAAAAACCAGGCGTCTTGCAGCAGTTAACTAAGTTGTGAATGTAAAAGAAAAGTTCCTGAAGGAAATTAAAAGTGCTACTCCAGTGAACTCCGGAATGCTAAGAAAGCAAAACAACCTTATTGCTGATGTGGAGAAAGTTTCAGTGATCTGGACAGAAGATCAAACCAGCCACAACATTCCCTTAAGCCTAAGCTTGATTCAGTGCAAGATCCTGACTCTCTTCAATTTTATGAA	variant	test		GRCh38	chr11	66121494	66121764	+	EH38E2965257	-0.716525	1	-1.66438	TRUE	not_significant	FALSE	FALSE	FALSE	FALSE	FALSE	FALSE	FALSE	FALSE	FALSE	FALSE	FALSE	FALSE	FALSE	FALSE	FALSE	FALSE	FALSE	FALSE	FALSE	FALSE	FALSE	FALSE	FALSE	FALSE	FALSE	FALSE	FALSE	FALSE	FALSE	FALSE	FALSE	FALSE	FALSE	FALSE	FALSE	FALSE	FALSE	FALSE	FALSE	FALSE	FALSE	FALSE	FALSE	FALSE	FALSE	FALSE	FALSE	FALSE	FALSE	FALSE	FALSE	FALSE	FALSE	FALSE	FALSE	FALSE	FALSE	FALSE	FALSE	FALSE	FALSE	TRUE	FALSE	FALSE	FALSE	FALSE	TRUE	FALSE	FALSE	FALSE	FALSE	FALSE	FALSE	FALSE	FALSE	FALSE	FALSE	FALSE	FALSE	TRUE	FALSE	FALSE	FALSE	FALSE	FALSE	FALSE	FALSE	FALSE	TRUE	FALSE	FALSE	FALSE	FALSE	FALSE
cardiac_neuro_cava_random:REF_PACS1|ENSG00000175115.13|EH38E2965260_fwd_tile1-1	CTGGAACTAAAGCCACAATATCTCCAAGGAACTGTTTACTTGCTGTCTCGCTATCAGACTGTGAGACTGTCAAGGGCAGGCATTCTGCGCAGCTTTGGCAATACCGTCTAGTTGTAAAAAAGACGGAACTGTTTCAGGCCATGGGCATTCTAGTGGGAAGACAAATATTTAATCTCAAGTGTGCAAAATGCTGCCATAGAACAGGAGTGCAGTGGAGCATAATAGGAGCTCTGGACCTTGTCTGAACACATAAAAGAAGCCTTTTTCCTA	variant	test		GRCh38	chr11	66123962	66124232	+	EH38E2965260	-0.459569	1	-1.00417	TRUE	not_significant	FALSE	FALSE	FALSE	FALSE	FALSE	FALSE	FALSE	FALSE	FALSE	FALSE	FALSE	FALSE	FALSE	FALSE	FALSE	FALSE	FALSE	FALSE	FALSE	FALSE	FALSE	FALSE	FALSE	FALSE	FALSE	FALSE	FALSE	FALSE	FALSE	FALSE	FALSE	FALSE	FALSE	FALSE	FALSE	FALSE	FALSE	FALSE	FALSE	FALSE	FALSE	FALSE	FALSE	FALSE	FALSE	FALSE	FALSE	FALSE	FALSE	FALSE	FALSE	FALSE	FALSE	FALSE	TRUE	FALSE	FALSE	FALSE	FALSE	TRUE	FALSE	FALSE	FALSE	FALSE	FALSE	FALSE	TRUE	FALSE	FALSE	TRUE	FALSE	FALSE	FALSE	FALSE	FALSE	FALSE	FALSE	TRUE	FALSE	TRUE	FALSE	FALSE	FALSE	FALSE	FALSE	TRUE	FALSE	FALSE	TRUE	FALSE	FALSE	FALSE	FALSE	FALSE
cardiac_neuro_cava_random:REF_PACS1|ENSG00000175115.13|EH38E2965265_fwd_tile1-1	GATTGTGCCACCACTGCACTCCAGCCTGGGCAACAGAGTGAGACTGTCTCAAAAAAAAAGATAAAACTAAATAAATTAATAAGAAGATCCTCATATATGTCTTCTTACGAACTTGTACAAGAGTTTCTCTGGCTAAATACCAACAAGTATCATTGTTGGGTCACAGAGTATAATCATATTTAATTTCACTAAGTAATGCATGATTGCTTAATTTGTATTTCCACTACTAAGTGCAGTCCTTAGTATTTGACTTTAAAACTTTTGTGAGTT	variant	test		GRCh38	chr11	66131021	66131291	+	EH38E2965265	-0.347652	1	-0.716613	TRUE	not_significant	FALSE	FALSE	FALSE	FALSE	FALSE	FALSE	FALSE	FALSE	FALSE	FALSE	FALSE	FALSE	FALSE	FALSE	FALSE	FALSE	FALSE	FALSE	FALSE	FALSE	FALSE	FALSE	FALSE	FALSE	FALSE	FALSE	FALSE	FALSE	FALSE	FALSE	FALSE	FALSE	FALSE	FALSE	FALSE	FALSE	FALSE	FALSE	FALSE	FALSE	FALSE	FALSE	FALSE	FALSE	FALSE	FALSE	FALSE	FALSE	FALSE	FALSE	FALSE	FALSE	FALSE	FALSE	FALSE	TRUE	FALSE	FALSE	FALSE	FALSE	FALSE	FALSE	FALSE	FALSE	FALSE	FALSE	FALSE	FALSE	FALSE	FALSE	FALSE	FALSE	FALSE	FALSE	FALSE	FALSE	FALSE	FALSE	FALSE	FALSE	FALSE	FALSE	FALSE	FALSE	FALSE	FALSE	FALSE	FALSE	FALSE	FALSE	FALSE	FALSE	FALSE	FALSE
cardiac_neuro_cava_random:REF_PACS1|ENSG00000175115.13|EH38E2965270_fwd_tile1-1	TTACAGGCGTGAGCCACTACACCCAGCCTCCTGCGCTCCTCTTAACGTGGTTTCAGATTCTGCCCACGTGCCTTCCAGACTAGCTTCTGAAACACTGTCCACCTGTCAGTTGAATTATTGAGCTACTGATTTGTCTGTGACTTTTAGCTCATAATTGGACTGTCGTAAATGACGTAGATACGTAAGTACGTCCTACGGGTTATGTGGCTATGCTGCTGAGACCTCACACTCAACCCTCCAGCACTAATTCACTCTCTTTCAAAATTGTGC	variant	test		GRCh38	chr11	66135928	66136198	+	EH38E2965270	0.269124	1	0.868104	TRUE	not_significant	FALSE	FALSE	FALSE	FALSE	FALSE	FALSE	FALSE	FALSE	FALSE	FALSE	FALSE	FALSE	FALSE	FALSE	FALSE	FALSE	FALSE	FALSE	FALSE	FALSE	FALSE	FALSE	FALSE	FALSE	FALSE	FALSE	FALSE	FALSE	FALSE	FALSE	FALSE	FALSE	FALSE	FALSE	FALSE	FALSE	FALSE	FALSE	FALSE	FALSE	FALSE	FALSE	FALSE	FALSE	FALSE	FALSE	FALSE	FALSE	FALSE	FALSE	FALSE	FALSE	FALSE	FALSE	FALSE	TRUE	FALSE	FALSE	FALSE	FALSE	FALSE	FALSE	FALSE	FALSE	FALSE	FALSE	FALSE	FALSE	FALSE	FALSE	FALSE	FALSE	FALSE	FALSE	FALSE	FALSE	FALSE	FALSE	FALSE	TRUE	FALSE	FALSE	FALSE	FALSE	FALSE	FALSE	FALSE	FALSE	FALSE	FALSE	FALSE	FALSE	FALSE	FALSE
cardiac_neuro_cava_random:REF_PACS1|ENSG00000175115.13|EH38E2965271_fwd_tile1-1	CTAACATCCCCACTCCAGAGAACACCCTACTTAGAATAAAAAGCTAGGAGTGATGAGCACCATGGCTTTCAGTCTTTATGGAGCTGTGATAGCCCATCATTATTTGATTTATTCTCCTATCTTTTCCAGAGCGGATGTAGTCTTTGAATAGAATTGCATAATTTTAGGGTTTTAAGCACCCTCAGTAATCGTGCAGTTTAGTTTCCCATCTCATGCCTTCCAAAAAACTTCATACAAGTTGACCCTCATCTAGCCTTGGCCCGAGTGCTT	variant	test		GRCh38	chr11	66136422	66136692	+	EH38E2965271	-0.0823166	1	-0.0348716	TRUE	not_significant	FALSE	FALSE	FALSE	FALSE	FALSE	FALSE	FALSE	FALSE	FALSE	FALSE	FALSE	FALSE	FALSE	FALSE	FALSE	FALSE	FALSE	FALSE	FALSE	FALSE	FALSE	FALSE	FALSE	FALSE	FALSE	FALSE	FALSE	FALSE	FALSE	FALSE	FALSE	FALSE	FALSE	FALSE	FALSE	FALSE	FALSE	FALSE	FALSE	FALSE	FALSE	FALSE	FALSE	FALSE	FALSE	FALSE	FALSE	FALSE	FALSE	FALSE	FALSE	FALSE	FALSE	FALSE	FALSE	FALSE	FALSE	FALSE	FALSE	FALSE	FALSE	FALSE	FALSE	FALSE	FALSE	FALSE	FALSE	FALSE	FALSE	FALSE	TRUE	FALSE	FALSE	FALSE	FALSE	FALSE	FALSE	FALSE	FALSE	TRUE	FALSE	FALSE	FALSE	FALSE	FALSE	FALSE	FALSE	FALSE	FALSE	FALSE	FALSE	FALSE	FALSE	FALSE
cardiac_neuro_cava_random:REF_PACS1|ENSG00000175115.13|EH38E1545930_fwd_tile1-1	AAGAGGGAAGAAGGTTCAACCTGCTGCCATTTAACACTGCTTCTCCCAGGAGAGCAGCCCTGTGAGGCTTGGGTTTCTCTGAATGATGTCTTGGGTTTCAACATTGTCCCCTTACTTGTTAGCCACTTTCATGGAAAAAACCCGCAATCCATGAATATTTGTCATCTCGCATGCCATTACTGGTCAAACAAAATGAATCACAAGCTGGGGCTTGAATAGAAATTCCATTATTTACAGACAGGTCAGATTAATCTATCTAGGAGGGACAGT	variant	test		GRCh38	chr11	66142767	66143037	+	EH38E1545930	0.212329	1	0.722178	TRUE	not_significant	FALSE	FALSE	FALSE	FALSE	FALSE	FALSE	FALSE	TRUE	TRUE	FALSE	FALSE	FALSE	FALSE	FALSE	FALSE	FALSE	FALSE	FALSE	FALSE	FALSE	FALSE	FALSE	FALSE	FALSE	FALSE	FALSE	FALSE	FALSE	FALSE	FALSE	FALSE	FALSE	FALSE	FALSE	FALSE	FALSE	FALSE	FALSE	FALSE	FALSE	FALSE	TRUE	FALSE	FALSE	FALSE	FALSE	FALSE	TRUE	FALSE	FALSE	FALSE	FALSE	FALSE	FALSE	FALSE	FALSE	FALSE	TRUE	FALSE	TRUE	FALSE	TRUE	TRUE	TRUE	FALSE	FALSE	TRUE	FALSE	FALSE	FALSE	TRUE	FALSE	FALSE	FALSE	FALSE	TRUE	FALSE	TRUE	TRUE	TRUE	TRUE	TRUE	FALSE	FALSE	FALSE	TRUE	FALSE	FALSE	FALSE	FALSE	FALSE	FALSE	FALSE	FALSE
cardiac_neuro_cava_random:REF_PACS1|ENSG00000175115.13|EH38E1545938_fwd_tile1-1	GGAAAGACCCTAATATTGCCCAAGCAGCTGAAAACTTAGGAGGAAATCACAAGAACACAAAAGTCACAGAGTGTGAGCCCCTAAATCTGAGTATGATCAGCCTAAATCCCTGGCTGTCTGCCAGATTACACAGAAGCATGGGAGACCCCAGGGAGCTAGGCTAGACGTTGTAAGAGCTGAGCAGAGATAGCAGCTGCTTCATACGACAGGAGAGACAGTTCGCAGTTTGAATCCAGGCAAGTTAACTGCCTACTAGAATATAAAAAGAGA	variant	test		GRCh38	chr11	66151348	66151618	+	EH38E1545938	0.321931	1	1.00378	TRUE	not_significant	FALSE	FALSE	FALSE	FALSE	FALSE	FALSE	FALSE	TRUE	FALSE	FALSE	FALSE	FALSE	FALSE	FALSE	FALSE	FALSE	FALSE	FALSE	FALSE	FALSE	FALSE	FALSE	FALSE	FALSE	FALSE	FALSE	FALSE	FALSE	FALSE	FALSE	FALSE	FALSE	FALSE	FALSE	FALSE	FALSE	FALSE	FALSE	FALSE	FALSE	FALSE	TRUE	FALSE	FALSE	FALSE	FALSE	FALSE	FALSE	FALSE	FALSE	FALSE	FALSE	FALSE	FALSE	FALSE	FALSE	FALSE	TRUE	FALSE	FALSE	FALSE	TRUE	FALSE	FALSE	FALSE	FALSE	FALSE	FALSE	FALSE	FALSE	FALSE	FALSE	FALSE	TRUE	FALSE	FALSE	FALSE	FALSE	FALSE	FALSE	FALSE	FALSE	FALSE	FALSE	FALSE	FALSE	FALSE	FALSE	FALSE	FALSE	FALSE	FALSE	FALSE	FALSE
cardiac_neuro_cava_random:REF_PACS1|ENSG00000175115.13|EH38E2965291_fwd_tile1-1	GCGATCCTCCTGCCTCGGCCTCCCAAAGTGCTGGGATTATAGGTGTGAGCCACTGCACCTGACCAAAAAGCATTTTTTAAAAACTCATCTATCACCTCACCACTAATAGAACAGTGTTAGCATCTGGGCACATCCTCAGAGGCAGTCTTGCTTGCATTGTGGTTAAGAACATGGACTCTGAAGCCACCTACCTGGGTTCATATTCAGGTCCCGCTGTTTACTAATCTCTGTTCATCTCTCTCAGTTTCCTCATCTGTAAGATGTGGCTAA	variant	test		GRCh38	chr11	66160757	66161027	+	EH38E2965291	-0.0653624	1	0.00868978	TRUE	not_significant	FALSE	FALSE	FALSE	FALSE	FALSE	FALSE	FALSE	FALSE	FALSE	FALSE	FALSE	FALSE	FALSE	FALSE	FALSE	FALSE	FALSE	FALSE	FALSE	FALSE	FALSE	FALSE	FALSE	FALSE	FALSE	FALSE	FALSE	FALSE	FALSE	FALSE	FALSE	FALSE	FALSE	FALSE	FALSE	FALSE	FALSE	FALSE	FALSE	FALSE	FALSE	FALSE	FALSE	FALSE	FALSE	FALSE	FALSE	FALSE	FALSE	FALSE	FALSE	FALSE	FALSE	FALSE	FALSE	FALSE	FALSE	FALSE	FALSE	FALSE	FALSE	FALSE	FALSE	FALSE	FALSE	FALSE	FALSE	FALSE	FALSE	FALSE	FALSE	FALSE	FALSE	FALSE	FALSE	FALSE	FALSE	FALSE	FALSE	FALSE	FALSE	FALSE	FALSE	FALSE	FALSE	FALSE	FALSE	FALSE	FALSE	FALSE	FALSE	FALSE	FALSE	FALSE
cardiac_neuro_cava_random:REF_PACS1|ENSG00000175115.13|EH38E1545950_fwd_tile1-1	ACTCTACAGAGTTAATGATTTCTTCCATGTGCGTTTTTCAGTTCATCACTCAAGTCTCGTTACAGAGGAGATACAGATCAACTCCTGATCTATATGATTTCAAAAATAGCACAGTGACCCTGGGGTAATGATATGGTAGGACATAATTGAACCTTTCTGGGCACTTGTGTGCTATGTCATTTGTCCTGTATGTAGTTCTAGAGTGACATCAGATCTATTAAAAAAAAAATTTTTTTCATTTGTGAGTATAGTCCCAGCTACTGGGGAGGC	variant	test		GRCh38	chr11	66164219	66164489	+	EH38E1545950	-0.018222	1	0.12981	TRUE	not_significant	FALSE	FALSE	FALSE	FALSE	FALSE	FALSE	FALSE	FALSE	FALSE	FALSE	FALSE	FALSE	FALSE	FALSE	FALSE	FALSE	FALSE	FALSE	FALSE	FALSE	FALSE	FALSE	FALSE	FALSE	FALSE	FALSE	FALSE	FALSE	FALSE	FALSE	FALSE	FALSE	FALSE	FALSE	FALSE	FALSE	FALSE	FALSE	FALSE	FALSE	FALSE	FALSE	FALSE	FALSE	FALSE	FALSE	FALSE	FALSE	FALSE	FALSE	FALSE	FALSE	FALSE	FALSE	FALSE	FALSE	FALSE	FALSE	FALSE	FALSE	FALSE	FALSE	FALSE	FALSE	FALSE	FALSE	FALSE	FALSE	FALSE	FALSE	FALSE	FALSE	FALSE	FALSE	FALSE	FALSE	FALSE	FALSE	FALSE	FALSE	FALSE	FALSE	FALSE	FALSE	FALSE	FALSE	FALSE	FALSE	FALSE	FALSE	FALSE	FALSE	FALSE	FALSE
cardiac_neuro_cava_random:REF_PACS1|ENSG00000175115.13|EH38E1545951_fwd_tile1-1	TTTCTATCCTTGATCTTCTTTCTGGGACCTTTCCTTACTTTTACGGTATATCCTTAAGACACTTCATGAAATGTGTGAGCCAGCCTCCACGGTCTCCCTTATGACTGTGGCTCTCTGTGACTCACACGCCCACACCGAAGAGGGCTGACCTGTGTAAGCATTGGAACGTTGCAGCAGTGATGGAGCGTGACTTCTGAGGCTGGGTCATAAAATACGTTGCACCTTTTTGCCTTGCTCTTTCTTGGGCCACTCACTGTGGGATGCCGGCTG	variant	test		GRCh38	chr11	66172171	66172441	+	EH38E1545951	-0.128759	1	-0.154199	TRUE	not_significant	FALSE	FALSE	FALSE	FALSE	FALSE	FALSE	FALSE	TRUE	TRUE	FALSE	FALSE	FALSE	FALSE	FALSE	FALSE	FALSE	FALSE	FALSE	FALSE	FALSE	FALSE	FALSE	FALSE	FALSE	FALSE	FALSE	FALSE	FALSE	FALSE	FALSE	FALSE	FALSE	FALSE	FALSE	FALSE	FALSE	FALSE	FALSE	FALSE	FALSE	FALSE	FALSE	TRUE	FALSE	FALSE	FALSE	FALSE	TRUE	FALSE	FALSE	FALSE	FALSE	FALSE	FALSE	FALSE	TRUE	TRUE	FALSE	FALSE	TRUE	FALSE	FALSE	TRUE	TRUE	TRUE	FALSE	TRUE	FALSE	FALSE	FALSE	TRUE	FALSE	FALSE	FALSE	FALSE	FALSE	FALSE	FALSE	TRUE	TRUE	FALSE	TRUE	FALSE	TRUE	FALSE	FALSE	FALSE	FALSE	FALSE	FALSE	FALSE	FALSE	FALSE	FALSE
cardiac_neuro_cava_random:REF_PACS1|ENSG00000175115.13|EH38E2965296_fwd_tile1-1	GGTCCATATACACTCTTAATTTCCACCTACTTACCTGCTTTCTTAAAGAACCAGTTCTGTGGCTTTGAACATGATGTTCTCTCTGACTGGAATGATCTTCCCCCTCCCTGCCAGGTGAGCTCCGACTCATCCTTATTTTCTGTGAAGCCTCCTCTTACTCCCCAGGAAAGACGTCAGACACTCCTTTGCATTCCATAGTAACTTGCATATGTCTCAGGTAAAGCACTTATAAGTTAGGCTGTTGTTTGCATGCCATTCTCACTAGACTGA	variant	test		GRCh38	chr11	66176709	66176979	+	EH38E2965296	0.0276881	1	0.24777	TRUE	not_significant	FALSE	FALSE	FALSE	FALSE	FALSE	FALSE	FALSE	FALSE	FALSE	FALSE	FALSE	FALSE	FALSE	FALSE	FALSE	FALSE	FALSE	FALSE	FALSE	FALSE	FALSE	FALSE	FALSE	FALSE	FALSE	FALSE	FALSE	FALSE	FALSE	FALSE	FALSE	FALSE	FALSE	FALSE	FALSE	FALSE	FALSE	FALSE	FALSE	FALSE	FALSE	FALSE	FALSE	FALSE	FALSE	FALSE	FALSE	FALSE	FALSE	FALSE	FALSE	FALSE	FALSE	FALSE	FALSE	FALSE	FALSE	FALSE	FALSE	TRUE	FALSE	FALSE	FALSE	TRUE	FALSE	FALSE	FALSE	FALSE	FALSE	FALSE	TRUE	FALSE	FALSE	FALSE	FALSE	FALSE	FALSE	FALSE	FALSE	TRUE	TRUE	TRUE	FALSE	FALSE	FALSE	FALSE	FALSE	FALSE	FALSE	FALSE	FALSE	FALSE	FALSE	FALSE
cardiac_neuro_cava_random:REF_PACS1|ENSG00000175115.13|EH38E2965299_fwd_tile1-1	AGAGTCTATGCTAGGAACTTTTCACATTTGCTAGTTCACACAGCAATTCTATTTTATAGATGAGAAAGCTTACATTTAAGTCTCTTCTGCAATACTAGAGGAGCTACTTTGGACCTGAGACTTTTTGTATCTGGTTTTAATAAGCAAAAGTCCACACCCTACCTCTGAGGCCTGTTTCCCAATCCAGAAAATTATCATCAAGGAGATTGCAGAGAGAGATAGAAAATGTCATACATTGTGTTGGTCTGTGCAAGTAATTGGCATTCATAA	variant	test		GRCh38	chr11	66181961	66182231	+	EH38E2965299	-0.0389552	1	0.0765395	TRUE	not_significant	FALSE	FALSE	FALSE	FALSE	FALSE	FALSE	FALSE	FALSE	FALSE	FALSE	FALSE	FALSE	FALSE	FALSE	FALSE	FALSE	FALSE	FALSE	FALSE	FALSE	FALSE	FALSE	FALSE	FALSE	FALSE	FALSE	FALSE	FALSE	FALSE	FALSE	FALSE	FALSE	FALSE	FALSE	FALSE	FALSE	FALSE	FALSE	FALSE	FALSE	FALSE	FALSE	FALSE	FALSE	FALSE	FALSE	FALSE	FALSE	FALSE	FALSE	FALSE	FALSE	FALSE	FALSE	FALSE	FALSE	FALSE	FALSE	FALSE	FALSE	TRUE	TRUE	FALSE	FALSE	FALSE	FALSE	FALSE	FALSE	FALSE	FALSE	FALSE	FALSE	TRUE	FALSE	FALSE	FALSE	FALSE	FALSE	FALSE	TRUE	FALSE	FALSE	FALSE	FALSE	FALSE	FALSE	FALSE	FALSE	FALSE	FALSE	FALSE	FALSE	FALSE	FALSE
cardiac_neuro_cava_random:REF_PACS1|ENSG00000175115.13|EH38E2965303_fwd_tile1-1	TTTACCTAATTATTATGTTTATTGCTTATTGACTGTGTCCTTTCACTAGAGTGTGAACTCAAGGACAAGACATTTTGTCTGCTTTGTTTACTGATGTATCACAAGTGACCAGAACAGCATGTGCCTCATTATAAGGCTGACAGATGAGTGACAGAGTAACGTGACAGAGCTGCAGTTCAAACCAGAGTGTATCTGACTCTACAGCCTTCATTCAGGCATTTTTTTTGTTTTAAATCAATGTGCAGATTGCATACAGTGGAGTGCATGGGT	variant	test		GRCh38	chr11	66186543	66186813	+	EH38E2965303	0.0761013	1	0.372161	TRUE	not_significant	FALSE	FALSE	FALSE	FALSE	FALSE	FALSE	FALSE	FALSE	FALSE	FALSE	FALSE	FALSE	FALSE	FALSE	FALSE	FALSE	FALSE	FALSE	FALSE	FALSE	FALSE	FALSE	FALSE	FALSE	FALSE	FALSE	FALSE	FALSE	FALSE	FALSE	FALSE	FALSE	FALSE	FALSE	FALSE	FALSE	FALSE	FALSE	FALSE	FALSE	FALSE	FALSE	FALSE	FALSE	FALSE	FALSE	FALSE	FALSE	FALSE	FALSE	FALSE	FALSE	FALSE	FALSE	FALSE	FALSE	FALSE	FALSE	FALSE	FALSE	FALSE	FALSE	FALSE	FALSE	FALSE	FALSE	FALSE	FALSE	FALSE	FALSE	FALSE	FALSE	FALSE	FALSE	FALSE	FALSE	FALSE	FALSE	FALSE	FALSE	FALSE	FALSE	FALSE	FALSE	FALSE	FALSE	FALSE	FALSE	FALSE	FALSE	FALSE	FALSE	FALSE	FALSE
cardiac_neuro_cava_random:REF_PACS1|ENSG00000175115.13|EH38E1545961_fwd_tile1-1	GTACTAAATCTTTCTTGGCCATCTTGTTAACATGAGGTGCCGTGGCATAAAGGTCTGTCTTGTCTATTTATTCAACAAATATTTATTGGTCTGTGATGTTTTTTCCTCCTAACATAATTCTGCCATATTATCCTATGATGTTTTATATGTTATGTAAGAGCCTTCTGGGGCATAATAGAGCAGCAGCACAGAACGTAACGTGATTGTTTGCTTTTCCCGCTGCGCTGTGTAGCCCACATCCTTCTACAACTCCAACAACTGGTTCAGTAC	variant	test		GRCh38	chr11	66189334	66189604	+	EH38E1545961	-0.217046	1	-0.381039	TRUE	not_significant	FALSE	FALSE	FALSE	FALSE	FALSE	FALSE	FALSE	TRUE	FALSE	FALSE	FALSE	FALSE	FALSE	FALSE	FALSE	FALSE	FALSE	FALSE	FALSE	FALSE	FALSE	FALSE	FALSE	FALSE	FALSE	FALSE	FALSE	FALSE	FALSE	FALSE	FALSE	FALSE	FALSE	FALSE	FALSE	FALSE	FALSE	FALSE	FALSE	FALSE	FALSE	TRUE	FALSE	FALSE	FALSE	FALSE	FALSE	FALSE	FALSE	FALSE	FALSE	FALSE	FALSE	FALSE	FALSE	FALSE	FALSE	FALSE	FALSE	TRUE	FALSE	FALSE	FALSE	FALSE	FALSE	FALSE	FALSE	FALSE	FALSE	FALSE	FALSE	FALSE	FALSE	FALSE	FALSE	FALSE	FALSE	FALSE	FALSE	TRUE	TRUE	FALSE	FALSE	FALSE	FALSE	TRUE	FALSE	FALSE	FALSE	FALSE	FALSE	FALSE	FALSE	FALSE
cardiac_neuro_cava_random:REF_PACS1|ENSG00000175115.13|EH38E2965307_fwd_tile1-1	CTCAGCACAAATGCCCCCAATGTCCCAGAGGTCATTGTGTTGTTTACCATCTCATGAGTGAAATAAGAAGATAAAAGGGCTGGGCACAGTGGCACACCCCTGTAGTCCCAGCTACTTAAGAGGCTGGGGCATGCGGGTCACTTGAGCCTAGGAGCTGGCTGGAATGAGCTGTTTGTGCCAGTGCACTCCAGCCTGGGTGACAGAGCAAGACTCCGACCCAAACAAGGGAGAGAAAGCCAGTTTTGCTTAAGAATGTTCTTAAGAAAGCAG	variant	test		GRCh38	chr11	66196004	66196274	+	EH38E2965307	0.290261	1	0.922413	TRUE	not_significant	FALSE	FALSE	FALSE	FALSE	FALSE	FALSE	FALSE	FALSE	FALSE	FALSE	FALSE	FALSE	FALSE	FALSE	FALSE	FALSE	FALSE	FALSE	FALSE	FALSE	FALSE	FALSE	FALSE	FALSE	FALSE	FALSE	FALSE	FALSE	FALSE	FALSE	FALSE	FALSE	FALSE	FALSE	FALSE	FALSE	FALSE	FALSE	FALSE	FALSE	FALSE	FALSE	FALSE	FALSE	FALSE	FALSE	FALSE	FALSE	FALSE	FALSE	FALSE	FALSE	FALSE	FALSE	FALSE	TRUE	FALSE	FALSE	FALSE	FALSE	FALSE	FALSE	FALSE	FALSE	FALSE	FALSE	FALSE	TRUE	FALSE	FALSE	FALSE	FALSE	FALSE	FALSE	FALSE	FALSE	FALSE	FALSE	FALSE	FALSE	FALSE	FALSE	TRUE	FALSE	FALSE	TRUE	FALSE	FALSE	TRUE	FALSE	FALSE	FALSE	FALSE	FALSE
cardiac_neuro_cava_random:REF_PACS1|ENSG00000175115.13|EH38E2965310_fwd_tile1-1	GGATAACTTGAGATCAGGAGTTCAAGGCCAGCCTGGCCAACATGATAAAACCTCATCTCTACTAAAAATACAAAAATTAGCTGGGCGTGATGGCACTCACCTGTAATCCCAGCTACTCAAGAGGCTAAGGCAAGAGAGTCGCTTGAACCTGGGAGGCGGAGATTGCAGTGAGCCGAGATCACACTACTGTACTCCAGCCTAGTCGACAGAGCAAGACTCTATCTAAAATAACAAAAACCTTAATATCACAAAATCAGTGTTCAAATTTCC	variant	test		GRCh38	chr11	66207241	66207511	+	EH38E2965310	-0.297593	1	-0.587994	TRUE	not_significant	FALSE	FALSE	FALSE	FALSE	FALSE	FALSE	FALSE	FALSE	FALSE	FALSE	FALSE	FALSE	FALSE	FALSE	FALSE	FALSE	FALSE	FALSE	FALSE	FALSE	FALSE	FALSE	FALSE	FALSE	FALSE	FALSE	FALSE	FALSE	FALSE	FALSE	FALSE	FALSE	FALSE	FALSE	FALSE	FALSE	FALSE	FALSE	FALSE	FALSE	FALSE	FALSE	FALSE	FALSE	FALSE	FALSE	FALSE	FALSE	FALSE	FALSE	FALSE	FALSE	FALSE	FALSE	FALSE	FALSE	FALSE	FALSE	FALSE	FALSE	FALSE	FALSE	FALSE	FALSE	FALSE	FALSE	FALSE	FALSE	FALSE	FALSE	FALSE	FALSE	FALSE	FALSE	FALSE	FALSE	FALSE	FALSE	FALSE	FALSE	FALSE	FALSE	FALSE	FALSE	FALSE	FALSE	FALSE	FALSE	FALSE	FALSE	FALSE	FALSE	FALSE	FALSE
cardiac_neuro_cava_random:REF_PACS1|ENSG00000175115.13|EH38E1545978_fwd_tile1-1	AGAACACAGATGTACTTGACCTTCTGTGAACATGTCTCATGCTGCTCTGTCACTGGGAGCTCGACTTTTTTTCTCTGCTGTGAATGCCCTTTCTGCCCTTTCTCTGAAGACCTATCAGCCTCGCAAGTTCATTGTTTTCATCCCCAGATGGCGAGTCTGTCATTCAGGCAGGAAGTACATACAACCACAGGCTAAGCATCGTGCCCAGAGACAAAGAGATAGGGCCCAGTCCATGCCATCAAGCGCACAGTGTCTAGTGACACCACACAT	variant	test		GRCh38	chr11	66218102	66218372	+	EH38E1545978	-0.220694	1	-0.390412	TRUE	not_significant	FALSE	FALSE	FALSE	FALSE	FALSE	FALSE	FALSE	FALSE	FALSE	FALSE	FALSE	FALSE	FALSE	FALSE	FALSE	FALSE	FALSE	FALSE	FALSE	FALSE	FALSE	FALSE	FALSE	FALSE	FALSE	FALSE	FALSE	FALSE	FALSE	FALSE	FALSE	FALSE	FALSE	FALSE	FALSE	FALSE	FALSE	FALSE	FALSE	FALSE	FALSE	FALSE	FALSE	FALSE	FALSE	FALSE	FALSE	FALSE	FALSE	FALSE	FALSE	FALSE	FALSE	FALSE	FALSE	TRUE	FALSE	TRUE	FALSE	FALSE	FALSE	FALSE	FALSE	FALSE	FALSE	FALSE	FALSE	FALSE	FALSE	FALSE	FALSE	FALSE	FALSE	FALSE	FALSE	FALSE	FALSE	FALSE	FALSE	FALSE	FALSE	FALSE	FALSE	FALSE	FALSE	FALSE	FALSE	TRUE	FALSE	FALSE	FALSE	FALSE	FALSE	FALSE
cardiac_neuro_cava_random:REF_PACS1|ENSG00000175115.13|EH38E2965337_fwd_tile1-1	TGTCTTCATGGTTGGATAGGCCACTGAGAGGAAGGCTTTCTTCTTTCCTTTTCTATTTAACCAAGGAGAAATCTCTATACTAGTAAACTTTGAAAGTCAAGGAAGAACCCCGTGGATGTCTCATGGCAGGTGCATTGCCGGCTGTCTGTTCATCAGCAGCTGGGCCACAGGCTCAGCCTGACCTAGGGAGGGGTCCGGGGGAGCTGTGCAGTCCTGCCAGAGGCCAGAGCATGGCACCGGAGCAGGACTGAAAACTCCGATTTCCACTTA	variant	test		GRCh38	chr11	66236446	66236716	+	EH38E2965337	0.0017311	1	0.181077	TRUE	not_significant	FALSE	FALSE	FALSE	FALSE	FALSE	FALSE	FALSE	FALSE	FALSE	FALSE	FALSE	FALSE	FALSE	FALSE	FALSE	FALSE	FALSE	FALSE	FALSE	FALSE	FALSE	FALSE	FALSE	FALSE	FALSE	FALSE	FALSE	FALSE	FALSE	FALSE	FALSE	FALSE	FALSE	FALSE	FALSE	FALSE	FALSE	FALSE	FALSE	FALSE	FALSE	FALSE	FALSE	FALSE	FALSE	FALSE	FALSE	FALSE	FALSE	FALSE	FALSE	FALSE	FALSE	FALSE	FALSE	FALSE	FALSE	FALSE	FALSE	FALSE	FALSE	FALSE	FALSE	FALSE	FALSE	FALSE	FALSE	FALSE	FALSE	FALSE	FALSE	FALSE	FALSE	FALSE	FALSE	FALSE	FALSE	FALSE	FALSE	FALSE	FALSE	FALSE	FALSE	FALSE	FALSE	FALSE	FALSE	FALSE	FALSE	FALSE	FALSE	FALSE	FALSE	FALSE
cardiac_neuro_cava_random:REF_PACS1|ENSG00000175115.13|EH38E1546006_fwd_tile1-1	GCCAGTGCTGCGGCAGCGCCTGCCACCGTTGGTGCCAGCTGGGGACCCGCAACTGGTAGTGCACCTGCAGCACTGGCATGACCCCAACCCCGCCTCCTTTGGGTGCTGCAAAGCAGCTGTGCCTATTTCTGTGTGTGACTCCCCTCTGCAGAGTTCCCCTGGGGGGTCAGGCATGGGGCTGTGCCAGGCCCACAGCCAAAACCCACGGCCTGCAGCACAGAAACTTGCAAGGGGAAGCTGCCTGCTCAGCAGTGACCTCCCTGCCCTTGC	variant	test		GRCh38	chr11	66242207	66242477	+	EH38E1546006	-0.329345	1	-0.669575	TRUE	not_significant	FALSE	FALSE	FALSE	FALSE	FALSE	FALSE	FALSE	TRUE	FALSE	FALSE	FALSE	FALSE	FALSE	FALSE	FALSE	FALSE	FALSE	FALSE	FALSE	FALSE	FALSE	FALSE	FALSE	FALSE	FALSE	FALSE	FALSE	FALSE	FALSE	FALSE	FALSE	FALSE	FALSE	FALSE	FALSE	FALSE	FALSE	FALSE	FALSE	FALSE	FALSE	FALSE	FALSE	FALSE	TRUE	FALSE	FALSE	FALSE	FALSE	FALSE	FALSE	FALSE	FALSE	FALSE	FALSE	TRUE	FALSE	FALSE	FALSE	FALSE	FALSE	FALSE	FALSE	FALSE	FALSE	FALSE	FALSE	FALSE	FALSE	FALSE	FALSE	FALSE	FALSE	FALSE	FALSE	FALSE	FALSE	FALSE	FALSE	FALSE	FALSE	FALSE	FALSE	FALSE	FALSE	FALSE	FALSE	TRUE	FALSE	FALSE	FALSE	FALSE	FALSE	FALSE
cardiac_neuro_cava_random:REF_PACS1|ENSG00000175115.13|EH38E2965391_fwd_tile1-1	TGGGGCATTTGAGTCTGTGGCTTTGGGGTGTCCTGGGCTCCCCATCTCCTTCTGGCCCATCTGCCTGCTGCCCTGAGCCCCGGTTCTGTCAGGGTCCCTAAGGGAGGACACTCAGGGCCTGTGGCCAGGCAGGGCGGAGGCCTGCTGTGCTGTTGCCTCTAGGTGACTTTCCAAGATGCCCCCCTACACACCTTTCTTTGGAACGAGGGCTCTTCTGTCGGTGTCCCTCCCACCCCCATGTATGCTGCACTGGGTTCTCTCCTTCTTCTT	variant	test		GRCh38	chr11	66276325	66276595	+	EH38E2965391	0.0424823	1	0.285781	TRUE	not_significant	FALSE	FALSE	FALSE	FALSE	FALSE	FALSE	FALSE	FALSE	FALSE	FALSE	FALSE	FALSE	FALSE	FALSE	FALSE	FALSE	FALSE	FALSE	FALSE	FALSE	FALSE	FALSE	FALSE	FALSE	FALSE	FALSE	FALSE	FALSE	FALSE	FALSE	FALSE	FALSE	FALSE	FALSE	FALSE	FALSE	FALSE	FALSE	FALSE	FALSE	FALSE	FALSE	FALSE	FALSE	FALSE	FALSE	FALSE	FALSE	FALSE	FALSE	FALSE	FALSE	FALSE	FALSE	FALSE	TRUE	FALSE	FALSE	FALSE	FALSE	FALSE	FALSE	FALSE	FALSE	FALSE	FALSE	FALSE	FALSE	FALSE	FALSE	FALSE	FALSE	FALSE	FALSE	FALSE	FALSE	FALSE	FALSE	FALSE	FALSE	FALSE	FALSE	FALSE	FALSE	FALSE	FALSE	FALSE	FALSE	FALSE	FALSE	FALSE	FALSE	FALSE	FALSE
cardiac_neuro_cava_random:REF_PACS1|ENSG00000175115.13|EH38E2965420_fwd_tile1-1	TGGAGTCTGCAAAGCCAGGTCTAAACCCAGAGCTCCAGGCTGGGGAGGGATACAGTCCAAATCAAGAAACAGGAAGGTCTCAAAAGGGTGTCCTGGGGACACTGAAGGCGCATTCAGGAAGCTCCTTACTGGTCACCCTGCACTGCCTGCCTGGTGTCTTGCAACTGCCACACATACACAAAGCACCAAGAACAGATGCTGACTCAGTAGCTGCGCCTCTCTTCCCATTCATCCCTCAAGGCACAAGTCCCCCCCGACCCCACCCCACCA	variant	test		GRCh38	chr11	66287299	66287569	+	EH38E2965420	-0.583421	1	-1.32239	TRUE	not_significant	FALSE	FALSE	FALSE	FALSE	FALSE	FALSE	FALSE	FALSE	FALSE	FALSE	FALSE	FALSE	FALSE	FALSE	FALSE	FALSE	FALSE	FALSE	FALSE	FALSE	FALSE	FALSE	FALSE	FALSE	FALSE	FALSE	FALSE	FALSE	FALSE	FALSE	FALSE	FALSE	FALSE	FALSE	FALSE	FALSE	FALSE	FALSE	FALSE	FALSE	FALSE	FALSE	FALSE	FALSE	FALSE	FALSE	FALSE	FALSE	FALSE	FALSE	FALSE	FALSE	FALSE	FALSE	FALSE	TRUE	FALSE	FALSE	FALSE	FALSE	FALSE	FALSE	FALSE	FALSE	FALSE	FALSE	FALSE	FALSE	FALSE	FALSE	FALSE	FALSE	FALSE	FALSE	FALSE	FALSE	FALSE	FALSE	FALSE	FALSE	FALSE	FALSE	FALSE	FALSE	FALSE	FALSE	FALSE	FALSE	FALSE	FALSE	FALSE	FALSE	FALSE	FALSE
cardiac_neuro_cava_random:REF_KMT5B|ENSG00000110066.16|EH38E1547688_rev_tile1-1	CCAAATAGGCAGTATCACACAAGCACACTCTTTTGCCTGCCTTCCTTCGCTTCATGTATGTCTGGAAGATTCCCCTTCATTGTCAAGTACATGGGCACTCACTGTTCTTCACTGCTTTGTGGTATCCAATCGCATGATGGGAAAGGCAAATAAAATCTTGGAATCCCAATTCACTCTGCCAAAAGAAAAAAATTAAGCTGAAAGCTGAGTCAGGCAAGAAGCTGCTTCTCCTTTTGTTCCTAAGCAGAGAGCCACGGATAAAAGGTTAAA	variant	test		GRCh38	chr11	68138296	68138566	-	EH38E1547688	-0.274913	1	-0.529719	TRUE	not_significant	FALSE	FALSE	FALSE	FALSE	FALSE	FALSE	FALSE	TRUE	FALSE	FALSE	FALSE	FALSE	FALSE	FALSE	FALSE	FALSE	FALSE	FALSE	FALSE	FALSE	FALSE	FALSE	FALSE	FALSE	FALSE	FALSE	FALSE	FALSE	FALSE	FALSE	FALSE	FALSE	FALSE	FALSE	FALSE	FALSE	FALSE	FALSE	FALSE	FALSE	FALSE	TRUE	FALSE	FALSE	FALSE	FALSE	FALSE	FALSE	FALSE	FALSE	FALSE	FALSE	FALSE	FALSE	FALSE	FALSE	FALSE	FALSE	FALSE	FALSE	FALSE	TRUE	FALSE	FALSE	FALSE	FALSE	FALSE	FALSE	FALSE	FALSE	FALSE	FALSE	FALSE	FALSE	FALSE	FALSE	FALSE	FALSE	FALSE	FALSE	TRUE	FALSE	FALSE	FALSE	FALSE	FALSE	FALSE	FALSE	FALSE	FALSE	FALSE	FALSE	FALSE	TRUE
cardiac_neuro_cava_random:REF_KMT5B|ENSG00000110066.16|EH38E2967374_rev_tile1-1	GACTGCAAAGTGCCCTGCACTGACCTGGCACACAGGTGCCCCCAATGCAATGCCGCCTCCTGCTCCTCATGCGTGTGGTCCTGGGCAGGTTGCCAAATTGCTCTGTGCCTGCCTCCTTGTCTGCAAAATCAAGATAATAATAACCCCCACCCCACAGGGCTAATGTGAGTATTCTTTGTGATAATCCATGTAGGAAGTTTGGCACAGGGGCCTGGCACCCAGTGAGAGCTCAACAAATACTGGCTGTTATTGTCTTAGAGGACATTTCTC	variant	test		GRCh38	chr11	68140926	68141196	-	EH38E2967374	-0.102746	1	-0.0873617	TRUE	not_significant	FALSE	FALSE	FALSE	FALSE	FALSE	FALSE	FALSE	TRUE	FALSE	FALSE	FALSE	FALSE	FALSE	FALSE	FALSE	FALSE	FALSE	FALSE	FALSE	FALSE	FALSE	FALSE	FALSE	FALSE	FALSE	FALSE	FALSE	FALSE	FALSE	FALSE	FALSE	FALSE	FALSE	FALSE	FALSE	FALSE	FALSE	FALSE	FALSE	FALSE	FALSE	TRUE	FALSE	FALSE	FALSE	FALSE	FALSE	FALSE	FALSE	FALSE	FALSE	FALSE	FALSE	FALSE	FALSE	TRUE	FALSE	TRUE	FALSE	FALSE	FALSE	FALSE	FALSE	FALSE	FALSE	FALSE	FALSE	FALSE	FALSE	FALSE	TRUE	FALSE	FALSE	FALSE	FALSE	FALSE	FALSE	TRUE	FALSE	FALSE	FALSE	FALSE	FALSE	FALSE	FALSE	FALSE	FALSE	FALSE	TRUE	FALSE	FALSE	FALSE	FALSE	FALSE
cardiac_neuro_cava_random:REF_KMT5B|ENSG00000110066.16|EH38E2967375_rev_tile1-1	GAGGAATTGCAGGAGCATGCACCACTCGGAGGGGGGCTGGTCAGCCCCAGGAGACCCCCAGAAGTCACTGGCAAAGTGTCACATCTGGCAAAGCCCACCCCTGCCTGCCACTGCACCTCCCCACAGCCTTCCAGGTGTCAGGCAAATGCCCGTGACTGACAGGCTGTAACCCAGAACCCTGCTGCAGGGGCTTCAAGGAAACGTGGCTGTCAGGCTTCCAGCCCCTGCAGCCCCCTGCAGCCACAGAGCAGGGAAAATGGTGCTGAGTGT	variant	test		GRCh38	chr11	68141218	68141488	-	EH38E2967375	-0.152078	1	-0.214112	TRUE	not_significant	FALSE	FALSE	FALSE	FALSE	FALSE	FALSE	FALSE	FALSE	FALSE	FALSE	FALSE	FALSE	FALSE	FALSE	FALSE	FALSE	FALSE	FALSE	FALSE	FALSE	FALSE	FALSE	FALSE	FALSE	FALSE	FALSE	FALSE	FALSE	FALSE	FALSE	FALSE	FALSE	FALSE	FALSE	FALSE	FALSE	FALSE	FALSE	FALSE	FALSE	FALSE	FALSE	FALSE	FALSE	FALSE	FALSE	FALSE	FALSE	FALSE	FALSE	FALSE	FALSE	FALSE	FALSE	FALSE	TRUE	FALSE	FALSE	FALSE	FALSE	FALSE	FALSE	FALSE	FALSE	FALSE	FALSE	FALSE	FALSE	FALSE	FALSE	FALSE	FALSE	FALSE	FALSE	FALSE	FALSE	FALSE	FALSE	FALSE	FALSE	FALSE	FALSE	FALSE	FALSE	FALSE	FALSE	FALSE	FALSE	FALSE	FALSE	FALSE	FALSE	FALSE	FALSE
cardiac_neuro_cava_random:REF_KMT5B|ENSG00000110066.16|EH38E1547693_rev_tile1-1	CCATTCCCCAGCCTCTAGAGCTCAGGCCTATAGGCCCAGCTGCTTTGCCTTAACACCTCTGCCTCATCAAGGTTCAGTTGGGAAAATGGCATTTCAAGCAGGAAAGGACTGAACACGGGGAATTTGAGGCTTGCAAAACCTTCCAAAGAGCTGAGGGGCAGCCACACCTGGTCCAGAAGTTAGGATTTGTAGCCTGGCATGGTGGTGCACGCCTGTGGTCCCAGCTACTCAAGAGGCTGGGGCAGGAGGACTGCTTGAGCCTGGGAGGTC	variant	test		GRCh38	chr11	68141585	68141855	-	EH38E1547693	-0.022576	1	0.118623	TRUE	not_significant	FALSE	FALSE	FALSE	FALSE	FALSE	FALSE	FALSE	FALSE	FALSE	FALSE	FALSE	FALSE	FALSE	FALSE	FALSE	FALSE	FALSE	FALSE	FALSE	FALSE	FALSE	FALSE	FALSE	FALSE	FALSE	FALSE	FALSE	FALSE	FALSE	FALSE	FALSE	FALSE	FALSE	FALSE	FALSE	FALSE	FALSE	FALSE	FALSE	FALSE	FALSE	FALSE	FALSE	FALSE	FALSE	FALSE	FALSE	FALSE	FALSE	FALSE	FALSE	FALSE	FALSE	FALSE	FALSE	FALSE	FALSE	FALSE	FALSE	FALSE	FALSE	TRUE	FALSE	FALSE	FALSE	FALSE	FALSE	FALSE	FALSE	FALSE	FALSE	FALSE	FALSE	FALSE	FALSE	FALSE	FALSE	FALSE	FALSE	FALSE	FALSE	FALSE	FALSE	FALSE	FALSE	FALSE	FALSE	FALSE	FALSE	FALSE	FALSE	FALSE	FALSE	FALSE
cardiac_neuro_cava_random:REF_KMT5B|ENSG00000110066.16|EH38E2967380_rev_tile1-1	TGAAACGTTTGTCTTTCTGAGCCTCCGTTTCTTCATCTGTGAAATGGGTGCTCATGAAGCTTTGGCAAGGCTGAAGTGAAGTGACTCATCAGATGTGTCCAACATAGTGCCTGGCCTTGGGTCAGCTCTCCATAAGGCCCTGATCTTGGCTGTTAGAGAGTTTCCTGAGACAGAGGCTGGGCCGGGCACTTGCTGTTTGGAGAAGGGGAGGAGACATTATTCTCGCTTCTCCAAGAGAACATTCCATCCTCAACTGTCTCTCACACTCTG	variant	test		GRCh38	chr11	68143325	68143595	-	EH38E2967380	-0.313453	1	-0.628744	TRUE	not_significant	FALSE	FALSE	FALSE	FALSE	FALSE	FALSE	FALSE	FALSE	FALSE	FALSE	FALSE	FALSE	FALSE	FALSE	FALSE	FALSE	FALSE	FALSE	FALSE	FALSE	FALSE	FALSE	FALSE	FALSE	FALSE	FALSE	FALSE	FALSE	FALSE	FALSE	FALSE	FALSE	FALSE	FALSE	FALSE	FALSE	FALSE	FALSE	FALSE	FALSE	FALSE	FALSE	FALSE	FALSE	FALSE	FALSE	FALSE	FALSE	FALSE	FALSE	FALSE	FALSE	FALSE	FALSE	TRUE	FALSE	FALSE	FALSE	FALSE	FALSE	FALSE	FALSE	FALSE	FALSE	FALSE	FALSE	FALSE	FALSE	FALSE	FALSE	FALSE	FALSE	FALSE	FALSE	FALSE	FALSE	FALSE	FALSE	FALSE	FALSE	FALSE	FALSE	FALSE	FALSE	FALSE	TRUE	FALSE	FALSE	FALSE	FALSE	FALSE	FALSE	FALSE	FALSE
cardiac_neuro_cava_random:REF_KMT5B|ENSG00000110066.16|EH38E2967381_rev_tile1-1	CAGGGTGGACTGATGATGTTTTTAAAAGAAGATAGGCTGGTGCGGTGGCTCACGCCTGTATTCCCAACACTTTGAGAGGCCGAGGTGGGTGGATCACGAGGTCAGGAGAGTGAGACCTCCTGGCCAACATGGTGAAACCCCGTCTCTACTAAAAATACAAAAATTAGCGGGGTGTGGTGGCGTGCGTCTTTAGTCCCAGCTACTAGGGAGGCTGAGGCAAGAGAATCACTTGAACCCATGGGGCGGAGAGGAGCCGAGATCGCGCCACTG	variant	test		GRCh38	chr11	68143752	68144022	-	EH38E2967381	-0.0566338	1	0.0311168	TRUE	not_significant	FALSE	FALSE	FALSE	FALSE	FALSE	FALSE	FALSE	FALSE	FALSE	FALSE	FALSE	FALSE	FALSE	FALSE	FALSE	FALSE	FALSE	FALSE	FALSE	FALSE	FALSE	FALSE	FALSE	FALSE	FALSE	FALSE	FALSE	FALSE	FALSE	FALSE	FALSE	FALSE	FALSE	FALSE	FALSE	FALSE	FALSE	FALSE	FALSE	FALSE	FALSE	FALSE	FALSE	FALSE	FALSE	FALSE	FALSE	FALSE	FALSE	FALSE	FALSE	FALSE	FALSE	FALSE	FALSE	FALSE	FALSE	FALSE	FALSE	FALSE	FALSE	FALSE	FALSE	FALSE	FALSE	FALSE	FALSE	FALSE	FALSE	FALSE	FALSE	FALSE	FALSE	FALSE	FALSE	FALSE	FALSE	FALSE	FALSE	FALSE	FALSE	FALSE	FALSE	FALSE	FALSE	FALSE	FALSE	FALSE	TRUE	FALSE	FALSE	FALSE	FALSE	FALSE
cardiac_neuro_cava_random:REF_KMT5B|ENSG00000110066.16|EH38E1547700_rev_tile1-1	GCGTGAGCACCACGTCGGGTGCGTGGTAAGCATTCGGTAACTGTTAGCAGCTTTTGTTATTTCCTGGAATCTAATAGCAAAGCCTGTACTTTTCTACTGGCTTCAACTAATCAGCCCCAGCCCCAGCCCAGCCCTCCAACTTCCTCCTGGCCCCCAGCCCCAAGTGTGGCCCAACCATTCCAGGGCTGGGTGTCTTCCCAGAGCAGAGAGATCCAGGCCTCCCACTGTACAGAGAGGCAGGGACAGTGACTTGCTTGGGGACACACAGTG	variant	test		GRCh38	chr11	68147371	68147641	-	EH38E1547700	-0.451488	1	-0.983404	TRUE	not_significant	FALSE	FALSE	FALSE	FALSE	FALSE	FALSE	FALSE	FALSE	TRUE	FALSE	FALSE	FALSE	FALSE	FALSE	FALSE	FALSE	FALSE	FALSE	FALSE	FALSE	FALSE	FALSE	FALSE	FALSE	FALSE	FALSE	FALSE	FALSE	FALSE	FALSE	FALSE	FALSE	FALSE	FALSE	FALSE	FALSE	FALSE	FALSE	FALSE	FALSE	FALSE	FALSE	FALSE	FALSE	FALSE	FALSE	FALSE	FALSE	FALSE	TRUE	FALSE	FALSE	FALSE	FALSE	FALSE	FALSE	FALSE	FALSE	FALSE	FALSE	FALSE	FALSE	FALSE	FALSE	FALSE	FALSE	FALSE	TRUE	FALSE	TRUE	TRUE	FALSE	FALSE	TRUE	FALSE	FALSE	FALSE	TRUE	FALSE	FALSE	FALSE	FALSE	FALSE	FALSE	FALSE	TRUE	FALSE	FALSE	FALSE	FALSE	FALSE	FALSE	FALSE	FALSE
cardiac_neuro_cava_random:REF_KMT5B|ENSG00000110066.16|EH38E2967393_rev_tile1-1	GGTGCAGTCGAACTCCTCAGGCGTTTGGAAAGCATGTGGTAGACCTTCTTCCACACCCACCCATACCCCCGTTCACTGCGTCTGGAGGTCTTCAACAGTGAAGTAGGGCAGCCCACACAGCCTCTCAGGAGCACCTGTCCGAGGCACCCGGAGCACTTTGCAGAGCACGTCCAGCCCTCATGGGGTCCCTGCATAGAAATGTGAACCCCTGCCACTGAGGAAGATGAAGGTAGACCCTGTGTCTGGAGGTGCTGGAGGGCAGCGGGTCAC	variant	test		GRCh38	chr11	68155610	68155880	-	EH38E2967393	-1.07016	0.0459268	-2.573	TRUE	decreasing	TRUE	FALSE	FALSE	FALSE	FALSE	FALSE	FALSE	FALSE	FALSE	FALSE	FALSE	FALSE	FALSE	FALSE	FALSE	FALSE	FALSE	FALSE	FALSE	FALSE	FALSE	FALSE	FALSE	FALSE	FALSE	FALSE	FALSE	FALSE	FALSE	FALSE	FALSE	FALSE	FALSE	FALSE	FALSE	FALSE	FALSE	FALSE	FALSE	FALSE	FALSE	FALSE	FALSE	FALSE	FALSE	FALSE	FALSE	FALSE	FALSE	FALSE	FALSE	FALSE	FALSE	FALSE	FALSE	FALSE	FALSE	FALSE	FALSE	FALSE	FALSE	FALSE	FALSE	FALSE	FALSE	FALSE	FALSE	FALSE	FALSE	FALSE	FALSE	FALSE	FALSE	FALSE	FALSE	FALSE	FALSE	FALSE	FALSE	FALSE	FALSE	FALSE	FALSE	FALSE	FALSE	FALSE	FALSE	FALSE	FALSE	FALSE	FALSE	FALSE	FALSE	FALSE
cardiac_neuro_cava_random:REF_KMT5B|ENSG00000110066.16|EH38E2967395_rev_tile1-1	GTGGGAAACTACTAAATCAGGAGAAGAAAGCGTTCGTTTGGGCCAGTGTCACGACAGATTAAGAAGCTTAGAGTGGAATCTAGGTCCCTGCTGTGAAAAGCTCCTTAACCGTGCAACTACTTACCTCAAAAATGAATAGATGCCCCATAAATTAGAAAAGAACTTCAAAGAGAAGCAGTGTAGGGAATGCAGGTGCGCTGGCAGAATCTGCAGCAGGAGCCGTGGTGTTGGCGTTTGTGTAATCTAAACGTGCTGTAGCTAATAGCCTGG	variant	test		GRCh38	chr11	68159240	68159510	-	EH38E2967395	-0.071388	1	-0.0067921	TRUE	not_significant	FALSE	TRUE	FALSE	FALSE	FALSE	FALSE	FALSE	TRUE	FALSE	FALSE	FALSE	FALSE	FALSE	FALSE	TRUE	FALSE	FALSE	FALSE	FALSE	FALSE	FALSE	FALSE	FALSE	FALSE	FALSE	FALSE	FALSE	FALSE	FALSE	FALSE	FALSE	FALSE	FALSE	FALSE	FALSE	FALSE	FALSE	FALSE	FALSE	FALSE	FALSE	TRUE	FALSE	FALSE	FALSE	FALSE	FALSE	FALSE	FALSE	FALSE	FALSE	FALSE	FALSE	TRUE	FALSE	FALSE	FALSE	FALSE	FALSE	FALSE	FALSE	FALSE	FALSE	FALSE	FALSE	FALSE	FALSE	FALSE	FALSE	FALSE	FALSE	FALSE	FALSE	FALSE	FALSE	FALSE	FALSE	FALSE	FALSE	FALSE	FALSE	FALSE	FALSE	FALSE	FALSE	FALSE	FALSE	FALSE	FALSE	FALSE	FALSE	FALSE	FALSE	FALSE
cardiac_neuro_cava_random:REF_KMT5B|ENSG00000110066.16|EH38E2967407_rev_tile1-1	AAAGTAGTTTGATAATAGTTGTATTTTTTAAAAAACCACTTGTACTTCATAACAGGGTGATTTTAAGAGAAACAAATCATTCTTCAAAAGATCAGGAGTCACTCCATGTGATTAGCTGAGCACTGATTGCAGGACTCAGCCAGGTATGTTTTTGGTTCTCGTTTATTTTCAGGTCAAGAAGGACTGAAGAGCTGATCTGCGACTCCTCACTCAGCGTCTACAAACTGTGGATTTGCAGCTAAACTTTCTTCAGAGGGGGAAATGTGTTCA	variant	test		GRCh38	chr11	68179732	68180002	-	EH38E2967407	-1.1626	2.72462e-06	-2.81052	TRUE	decreasing	TRUE	FALSE	FALSE	FALSE	FALSE	FALSE	FALSE	FALSE	FALSE	FALSE	FALSE	FALSE	FALSE	FALSE	FALSE	FALSE	FALSE	FALSE	FALSE	FALSE	FALSE	FALSE	FALSE	FALSE	FALSE	FALSE	FALSE	FALSE	FALSE	FALSE	FALSE	FALSE	FALSE	FALSE	FALSE	FALSE	FALSE	FALSE	FALSE	FALSE	FALSE	FALSE	FALSE	FALSE	FALSE	FALSE	FALSE	FALSE	FALSE	FALSE	FALSE	FALSE	FALSE	FALSE	FALSE	FALSE	FALSE	FALSE	FALSE	FALSE	FALSE	FALSE	FALSE	FALSE	FALSE	FALSE	FALSE	FALSE	FALSE	FALSE	FALSE	FALSE	FALSE	FALSE	FALSE	FALSE	FALSE	FALSE	FALSE	FALSE	FALSE	FALSE	FALSE	FALSE	FALSE	FALSE	FALSE	FALSE	TRUE	FALSE	FALSE	FALSE	FALSE	FALSE
cardiac_neuro_cava_random:REF_KMT5B|ENSG00000110066.16|EH38E2967408_rev_tile1-1	AGGAAGCTGAACTTCATGAGATTCCTTTTGATACTTGAGATCTGGAGTTCTGGCGCTTCTTGCAGAAACTATCTTGTGTTCCTCTTTCCTTTTCAGTCGAGTCCTATCTGTAATGGCCCTGTGTATTGTCTTGTTAAAATAGTGAACATGCTCCCGTCCCGTTTCTCAGTGTTCCTTGGAGAGAAGGGGGTGGGGGAGAGTCAAGCATTTGAACCAAATTCTCACGACTACCCAGACCCCATTCTTGGGAACCTGCTATTACTACCTGCT	variant	test		GRCh38	chr11	68186131	68186401	-	EH38E2967408	0.0744668	1	0.367961	TRUE	not_significant	FALSE	FALSE	FALSE	FALSE	FALSE	FALSE	FALSE	FALSE	FALSE	FALSE	FALSE	FALSE	FALSE	FALSE	FALSE	FALSE	FALSE	FALSE	FALSE	FALSE	FALSE	FALSE	FALSE	FALSE	FALSE	FALSE	FALSE	FALSE	FALSE	FALSE	FALSE	FALSE	FALSE	FALSE	FALSE	FALSE	FALSE	FALSE	FALSE	FALSE	FALSE	FALSE	FALSE	FALSE	FALSE	FALSE	FALSE	FALSE	FALSE	FALSE	FALSE	FALSE	FALSE	FALSE	FALSE	FALSE	FALSE	FALSE	FALSE	FALSE	FALSE	TRUE	FALSE	FALSE	FALSE	FALSE	FALSE	FALSE	FALSE	FALSE	FALSE	FALSE	FALSE	FALSE	FALSE	FALSE	FALSE	FALSE	FALSE	FALSE	FALSE	TRUE	FALSE	FALSE	FALSE	FALSE	FALSE	FALSE	FALSE	FALSE	FALSE	FALSE	FALSE	FALSE
cardiac_neuro_cava_random:REF_KMT5B|ENSG00000110066.16|EH38E2967413_rev_tile1-1	TTGTGAATACTTCGAAGTAATTTATCATTTGTACTTTTCTATGTGTTTGTGGAAAGGAAATTGACCTGCGTCTGGTGTAGTTGAGAATTTGTTGGGCAGCAGTGCTGGGTTCTACTCGTGAGACTGCTGCAGGTGGATCATGTGGTTTTAGGCATGTGGCCTCAGTTTCATTTGCAAATTGAAGGAGTTGCACTGATGATCTTAAGGCATCTTTGGCTCTGAAGTTCTGTATTTTTGCCCTTTATCGTAGGGCCTTTTTAGTCTGACTTG	variant	test		GRCh38	chr11	68193085	68193355	-	EH38E2967413	-0.569704	1	-1.28714	TRUE	not_significant	FALSE	FALSE	FALSE	FALSE	FALSE	FALSE	FALSE	FALSE	FALSE	FALSE	FALSE	FALSE	FALSE	FALSE	FALSE	FALSE	FALSE	FALSE	FALSE	FALSE	FALSE	FALSE	FALSE	FALSE	FALSE	FALSE	FALSE	FALSE	FALSE	FALSE	FALSE	FALSE	FALSE	FALSE	FALSE	FALSE	FALSE	FALSE	FALSE	FALSE	FALSE	FALSE	FALSE	FALSE	FALSE	FALSE	FALSE	FALSE	FALSE	FALSE	FALSE	FALSE	FALSE	FALSE	FALSE	TRUE	FALSE	FALSE	FALSE	FALSE	FALSE	FALSE	FALSE	FALSE	FALSE	FALSE	FALSE	FALSE	FALSE	FALSE	FALSE	FALSE	FALSE	FALSE	FALSE	FALSE	FALSE	FALSE	FALSE	FALSE	FALSE	FALSE	FALSE	FALSE	FALSE	FALSE	FALSE	FALSE	FALSE	FALSE	FALSE	FALSE	FALSE	FALSE
cardiac_neuro_cava_random:REF_KMT5B|ENSG00000110066.16|EH38E1547736_rev_tile1-1	AATCTGTAGTAAGTGCTTCTTTTCCCATGTGTTGATCCAGTGAAACCACATAAGGTGACTCTTCCTGTTGATTTCAGTGCTGGGTAAATCCCTTGGGGAAGTGATGCTGCCCATCTTGGAGCAGAATCCCAATTCCATTTTCTCAGAGCCTGATTGCATCATTTCTGTGAATACTCACGAAAGTAGAAGGCACAAAGCCTTGCACAGTAGTCCTCAGGAATTCCACTTCGTTTTCCTACTCAGATCATCTGTATTACTCCCATCCAGAGA	variant	test		GRCh38	chr11	68200718	68200988	-	EH38E1547736	-0.0535882	1	0.0389419	TRUE	not_significant	FALSE	FALSE	FALSE	FALSE	FALSE	FALSE	FALSE	TRUE	TRUE	FALSE	FALSE	FALSE	FALSE	FALSE	FALSE	FALSE	FALSE	FALSE	FALSE	FALSE	FALSE	FALSE	FALSE	FALSE	FALSE	FALSE	FALSE	FALSE	FALSE	FALSE	FALSE	FALSE	FALSE	FALSE	FALSE	FALSE	FALSE	FALSE	FALSE	FALSE	FALSE	TRUE	FALSE	FALSE	FALSE	FALSE	FALSE	TRUE	FALSE	FALSE	FALSE	FALSE	FALSE	FALSE	FALSE	FALSE	TRUE	TRUE	FALSE	TRUE	TRUE	TRUE	FALSE	FALSE	TRUE	FALSE	FALSE	FALSE	FALSE	FALSE	TRUE	FALSE	TRUE	TRUE	FALSE	FALSE	FALSE	FALSE	FALSE	TRUE	FALSE	TRUE	FALSE	FALSE	FALSE	FALSE	FALSE	FALSE	FALSE	FALSE	FALSE	FALSE	FALSE	FALSE
cardiac_neuro_cava_random:REF_KMT5B|ENSG00000110066.16|EH38E2967438_rev_tile1-1	TGGAAGTATGGGGGCTTCACAGGACTCAGGATTTGGCGTTCACCCTGAAGGGCACATGGAGAGCACCTCTATGCTGGGGTGGGCTCTGGAAAGCTGGGAGTGGGCAGGACATCGGCTTTGGGGGCTCTGGAGGGCTGCTCAGGCATAGCTGGACTTGGGACCTGAGACCAAGGTCGACTTAGAGGCAGATGGTATTCCCCTAGTGAGCTCGCCTCCCATAGGCATTCGGTGGTGGTGGGTGGCAAAGGCAGGCTCAGTGTTTCTGGGGTG	variant	test		GRCh38	chr11	68215552	68215822	-	EH38E2967438	0.0409841	1	0.281932	TRUE	not_significant	FALSE	FALSE	FALSE	FALSE	FALSE	FALSE	FALSE	FALSE	FALSE	FALSE	FALSE	FALSE	FALSE	FALSE	FALSE	FALSE	FALSE	FALSE	FALSE	FALSE	FALSE	FALSE	FALSE	FALSE	FALSE	FALSE	FALSE	FALSE	FALSE	FALSE	FALSE	FALSE	FALSE	FALSE	FALSE	FALSE	FALSE	FALSE	FALSE	FALSE	FALSE	FALSE	FALSE	FALSE	FALSE	FALSE	FALSE	FALSE	FALSE	FALSE	FALSE	FALSE	FALSE	FALSE	FALSE	FALSE	FALSE	FALSE	FALSE	FALSE	FALSE	FALSE	FALSE	FALSE	FALSE	FALSE	FALSE	FALSE	FALSE	FALSE	FALSE	FALSE	FALSE	FALSE	FALSE	FALSE	FALSE	FALSE	FALSE	FALSE	FALSE	FALSE	FALSE	FALSE	FALSE	FALSE	FALSE	FALSE	FALSE	FALSE	FALSE	FALSE	FALSE	FALSE
cardiac_neuro_cava_random:REF_KMT5B|ENSG00000110066.16|EH38E2967440_rev_tile1-1	CTTTAGAGCTGTTAATCCCTTTTGGTCCGGCCAGGCTGGGGAGGCCCCCCAGCCTCTGTGGCTCAGCTCTTCCACTTTGGGGTGCCTAGAGCTCTCCCAGTGTAAATGCCAAAGGCTCCTGACACACAGGACTGGGCAGGTGCCTGGCTGCCTACTTCCTGCTCTCCCTCCCCTGCCAGCTGGCAGGAGGAGCCTCCAACTGGCCTCTCCTGTGGGAGTCTCCCTAGGAAGGGCTCTCCTGGGCTGTGCTCTCAGCCCAGCCTAGCCCTG	variant	test		GRCh38	chr11	68216128	68216398	-	EH38E2967440	0.0368399	1	0.271284	TRUE	not_significant	FALSE	FALSE	FALSE	FALSE	FALSE	FALSE	FALSE	TRUE	FALSE	FALSE	FALSE	FALSE	FALSE	FALSE	FALSE	FALSE	FALSE	FALSE	FALSE	FALSE	FALSE	FALSE	FALSE	FALSE	FALSE	FALSE	FALSE	FALSE	FALSE	FALSE	FALSE	FALSE	FALSE	FALSE	FALSE	FALSE	FALSE	FALSE	FALSE	FALSE	FALSE	TRUE	FALSE	FALSE	FALSE	FALSE	FALSE	FALSE	FALSE	FALSE	FALSE	FALSE	FALSE	FALSE	FALSE	FALSE	FALSE	FALSE	FALSE	TRUE	FALSE	FALSE	FALSE	FALSE	FALSE	TRUE	FALSE	TRUE	FALSE	FALSE	FALSE	FALSE	FALSE	TRUE	FALSE	FALSE	FALSE	TRUE	FALSE	FALSE	TRUE	FALSE	TRUE	FALSE	FALSE	TRUE	FALSE	FALSE	FALSE	FALSE	FALSE	FALSE	FALSE	FALSE
cardiac_neuro_cava_random:REF_KMT5B|ENSG00000110066.16|EH38E2967442_rev_tile1-1	GCCAGCCGCCCAGAGGGGCCACTGGGAAAGCCGGGTACGCCCCACTCTCCCTCCGGTTTCAGACACCTGCTCCCATCAGAGGAGTCCTAGCTTCCGGGCGGGGTGGGGACTGGGGCAGACGCATGTGCGGAGCACGAAAGCCAACATATCGCTTTACAATGAAAAGCAACCTGCCTCCAGCCTGGAATTCTGGGGTCAACGTGACCTGTGGGCCATCCCAGTAAGCACAGGATCAAAGCAAGTGAATCCCTGCCATCCTGTCACTGAGTG	variant	test		GRCh38	chr11	68216637	68216907	-	EH38E2967442	0.142906	1	0.543804	TRUE	not_significant	FALSE	FALSE	FALSE	FALSE	FALSE	FALSE	FALSE	FALSE	FALSE	FALSE	FALSE	FALSE	FALSE	FALSE	FALSE	FALSE	FALSE	FALSE	FALSE	FALSE	FALSE	FALSE	FALSE	FALSE	FALSE	FALSE	FALSE	FALSE	FALSE	FALSE	FALSE	FALSE	FALSE	FALSE	FALSE	FALSE	FALSE	FALSE	FALSE	FALSE	FALSE	FALSE	FALSE	FALSE	FALSE	FALSE	FALSE	FALSE	FALSE	FALSE	FALSE	FALSE	FALSE	FALSE	FALSE	FALSE	FALSE	FALSE	FALSE	TRUE	FALSE	FALSE	FALSE	FALSE	FALSE	FALSE	TRUE	TRUE	FALSE	FALSE	FALSE	FALSE	FALSE	TRUE	FALSE	FALSE	FALSE	FALSE	FALSE	FALSE	FALSE	FALSE	FALSE	FALSE	FALSE	FALSE	FALSE	FALSE	FALSE	FALSE	FALSE	FALSE	FALSE	FALSE
cardiac_neuro_cava_random:REF_KMT5B|ENSG00000110066.16|EH38E1547765_rev_tile1-1	ATTCCTGCAGTGAATCCTTTCACAAAGCCAAGCGTTCTTTTATGATGTGAATACCTGTGCAGTTTATCTGCTTTGTAAACCTGGGTGTGCGTTCAGTGGGCTTTTAATGGTGAATCACACCTGTTGTGTGAGACTTTTACTCTGATGTTTTGGGAATTGGATCAAATAGTGAAGGTCTGAAGCCTTCAATGGGCAGGGGGTTCATAGAGGGCAAAGGAGTTTTAAAATCAAATTGACAAGGGCTTTTTCAATGAGCTGCATGCCAACAGT	variant	test		GRCh38	chr11	68263083	68263353	-	EH38E1547765	0.104713	1	0.445673	TRUE	not_significant	FALSE	FALSE	FALSE	FALSE	FALSE	FALSE	FALSE	TRUE	FALSE	FALSE	FALSE	FALSE	FALSE	FALSE	FALSE	FALSE	FALSE	FALSE	FALSE	FALSE	FALSE	FALSE	FALSE	FALSE	FALSE	FALSE	FALSE	FALSE	FALSE	FALSE	FALSE	FALSE	FALSE	FALSE	FALSE	FALSE	FALSE	FALSE	FALSE	FALSE	FALSE	FALSE	TRUE	FALSE	FALSE	FALSE	FALSE	FALSE	FALSE	FALSE	FALSE	FALSE	FALSE	FALSE	FALSE	FALSE	FALSE	FALSE	FALSE	FALSE	FALSE	FALSE	FALSE	FALSE	FALSE	FALSE	FALSE	FALSE	FALSE	FALSE	FALSE	FALSE	FALSE	FALSE	FALSE	FALSE	FALSE	FALSE	FALSE	FALSE	FALSE	FALSE	FALSE	FALSE	FALSE	FALSE	FALSE	FALSE	FALSE	FALSE	FALSE	FALSE	FALSE	FALSE
cardiac_neuro_cava_random:REF_SHANK2|ENSG00000162105.21|EH38E2969665_rev_tile1-1	GCTATGCGGCCCAGCAGAGAGCCCCACCGCATGGTCTCCAAGACCTCACCGCCACCAGAGCACAGCTCAGCCTGGCCCTGAGGGAACACGGGGCGGGCGGCTGAGGCCAGCCCAGGAGCTGAGGCTGCTCTTAAACTGCCAAGGCCGCAAAGGGAACTCAGGGGAACGTGCAGGCCACACGGGAGCTGGCGGCCGGGGCAGGACAGGCAGGAATGGGGTCTCGAACATCAAGGCATCTGTGCGGCCCCCTCACCTGGAGGGTGGGGTGTC	variant	test		GRCh38	chr11	70434034	70434304	-	EH38E2969665	-0.204865	1	-0.349742	TRUE	not_significant	FALSE	FALSE	FALSE	FALSE	FALSE	FALSE	FALSE	FALSE	FALSE	FALSE	FALSE	FALSE	FALSE	FALSE	FALSE	FALSE	FALSE	FALSE	FALSE	FALSE	FALSE	FALSE	FALSE	FALSE	FALSE	FALSE	FALSE	FALSE	FALSE	FALSE	FALSE	FALSE	FALSE	FALSE	FALSE	FALSE	FALSE	FALSE	FALSE	FALSE	FALSE	FALSE	FALSE	FALSE	FALSE	FALSE	FALSE	FALSE	FALSE	FALSE	FALSE	FALSE	FALSE	FALSE	FALSE	FALSE	FALSE	FALSE	FALSE	FALSE	FALSE	FALSE	FALSE	FALSE	FALSE	FALSE	FALSE	FALSE	FALSE	FALSE	FALSE	FALSE	FALSE	FALSE	FALSE	FALSE	FALSE	FALSE	FALSE	FALSE	FALSE	FALSE	FALSE	FALSE	FALSE	FALSE	FALSE	FALSE	FALSE	FALSE	FALSE	FALSE	FALSE	FALSE
cardiac_neuro_cava_random:REF_SHANK2|ENSG00000162105.21|EH38E2969670_rev_tile1-1	ATTTTGGCAAAAATACTACACCCCCATTGACAGGAGGAGGGTTCCTGGCGGCTCACAGCAGAGCAGGCACTGCCTTCCTTCCCAAGGCCGAGAGGCCATGCTGTGACATGGCACACACACCGCCCCAGGCTGCCCGGTGGCCCAGGGACCATATGGGTGACAGTTAAGACATCAGCCTTTGTGAAAAGCCAAGCCCGACGCAGACCTCAACTGCACTGTGCGTCCCAATCCAGAGACCCGCGGGGCAGGGGAGGATTTCAAGGACTCAGT	variant	test		GRCh38	chr11	70435875	70436145	-	EH38E2969670	-0.109122	1	-0.103745	TRUE	not_significant	FALSE	FALSE	FALSE	FALSE	FALSE	FALSE	FALSE	FALSE	FALSE	FALSE	FALSE	FALSE	FALSE	FALSE	FALSE	FALSE	FALSE	FALSE	FALSE	FALSE	FALSE	FALSE	FALSE	FALSE	FALSE	FALSE	FALSE	FALSE	FALSE	FALSE	FALSE	FALSE	FALSE	FALSE	FALSE	FALSE	FALSE	FALSE	FALSE	FALSE	FALSE	FALSE	FALSE	FALSE	FALSE	FALSE	FALSE	FALSE	FALSE	FALSE	FALSE	FALSE	FALSE	FALSE	FALSE	FALSE	FALSE	FALSE	FALSE	FALSE	FALSE	FALSE	FALSE	FALSE	FALSE	FALSE	FALSE	FALSE	FALSE	FALSE	FALSE	FALSE	FALSE	FALSE	FALSE	FALSE	FALSE	FALSE	FALSE	FALSE	FALSE	FALSE	FALSE	FALSE	FALSE	FALSE	FALSE	FALSE	FALSE	FALSE	FALSE	FALSE	FALSE	FALSE
cardiac_neuro_cava_random:REF_SHANK2|ENSG00000162105.21|EH38E1549602_rev_tile1-1	ATCTCCTGAACTCGTGATCCGCCCGCCTTGGCCTCCCAAAGTGCTGGGATTAGAGGCGTGAGCCGCCGTGCCCAGCCTCCATGTGGTTTTGATTTGCATTTCACTAATGATGGGTGATGCTGGGAATCCTTTCTCCTGCTCGTTTTCCATCTGTGTATCTTCTTTGAGACATCTATTCAAATCCTTTGCCCGTTTTTAAATGCTTTGGGTTTGTTGTTTAGCTGTAGTTCCTTAAATATTCTGGACATTACCCCCTTATCAGACGTATGA	variant	test		GRCh38	chr11	70441206	70441476	-	EH38E1549602	0.0455542	1	0.293674	TRUE	not_significant	FALSE	FALSE	FALSE	FALSE	FALSE	FALSE	FALSE	FALSE	FALSE	FALSE	FALSE	FALSE	FALSE	FALSE	FALSE	FALSE	FALSE	FALSE	FALSE	FALSE	FALSE	FALSE	FALSE	FALSE	FALSE	FALSE	FALSE	FALSE	FALSE	FALSE	FALSE	FALSE	FALSE	FALSE	FALSE	FALSE	FALSE	FALSE	FALSE	FALSE	FALSE	FALSE	FALSE	FALSE	FALSE	FALSE	FALSE	FALSE	FALSE	FALSE	FALSE	FALSE	FALSE	FALSE	FALSE	FALSE	FALSE	FALSE	FALSE	FALSE	FALSE	FALSE	FALSE	FALSE	FALSE	FALSE	FALSE	FALSE	FALSE	FALSE	FALSE	FALSE	FALSE	FALSE	FALSE	FALSE	FALSE	FALSE	FALSE	FALSE	FALSE	FALSE	FALSE	FALSE	FALSE	FALSE	FALSE	FALSE	FALSE	FALSE	FALSE	FALSE	FALSE	FALSE
cardiac_neuro_cava_random:REF_SHANK2|ENSG00000162105.21|EH38E2969682_rev_tile1-1	CCTTATATAAATGGCCTCTAGCTCATGCATAATAAATTAGCAATCCTTATGAAGAGAACCATGCCCAGCACAGTCATCACTCAATTAAGTGTTGGCCACAATTATCATTGATATTATAGTTATTGGCAATCACGAATCCTTCTGCAGCTGGCTTATTTTGTTCACTAGCATTTTGAGATCCATCCAAGATGACAGATGTAGTCTAAATCATTTATATTCACAGCTGAATAGTATTCTGTGAATATATCAAAATTATTTAGCTATTCATCT	variant	test		GRCh38	chr11	70458792	70459062	-	EH38E2969682	0.128312	1	0.506309	TRUE	not_significant	FALSE	FALSE	FALSE	FALSE	FALSE	FALSE	FALSE	TRUE	FALSE	FALSE	FALSE	FALSE	FALSE	FALSE	FALSE	FALSE	FALSE	FALSE	FALSE	FALSE	FALSE	FALSE	FALSE	FALSE	FALSE	FALSE	FALSE	FALSE	FALSE	FALSE	FALSE	FALSE	FALSE	FALSE	FALSE	FALSE	FALSE	FALSE	FALSE	FALSE	FALSE	TRUE	FALSE	FALSE	FALSE	FALSE	FALSE	FALSE	FALSE	FALSE	FALSE	FALSE	FALSE	FALSE	FALSE	FALSE	FALSE	FALSE	FALSE	FALSE	FALSE	FALSE	FALSE	FALSE	FALSE	FALSE	FALSE	FALSE	FALSE	FALSE	FALSE	FALSE	FALSE	FALSE	FALSE	FALSE	FALSE	FALSE	FALSE	FALSE	FALSE	FALSE	FALSE	TRUE	FALSE	FALSE	FALSE	FALSE	FALSE	FALSE	FALSE	FALSE	FALSE	FALSE
cardiac_neuro_cava_random:REF_SHANK2|ENSG00000162105.21|EH38E2969702_rev_tile1-1	TTGGTATTACCTCTGTGCTCAGTGCCAGGCAAAACACTAGCTCAAAGGAGAGTCAAGGAAACCGCTGGCAGACGATAACCAGTCGAAACTCGTGACTTCGGTTTGTTGAACTTTGGCAGCCAGTTGGTGAGGGCCAGATGTTATTCCCTTTCTTAAAGATACTCCAAGCCACATGCCACTAACCACAAGCAAGCTGGCTGCAAGACTAAAGAGCTGATAACATAGTTTATTTTTACACTGTCTTATTATAGAGAAGTAATAGACCTATCA	variant	test		GRCh38	chr11	70470233	70470503	-	EH38E2969702	-0.0318755	1	0.0947297	TRUE	not_significant	FALSE	FALSE	FALSE	FALSE	FALSE	FALSE	FALSE	TRUE	TRUE	FALSE	FALSE	FALSE	FALSE	FALSE	FALSE	FALSE	FALSE	FALSE	FALSE	FALSE	FALSE	FALSE	FALSE	FALSE	FALSE	FALSE	FALSE	FALSE	FALSE	FALSE	FALSE	FALSE	FALSE	FALSE	FALSE	FALSE	FALSE	FALSE	FALSE	FALSE	FALSE	FALSE	TRUE	FALSE	FALSE	FALSE	FALSE	FALSE	FALSE	TRUE	FALSE	FALSE	FALSE	FALSE	FALSE	TRUE	FALSE	TRUE	FALSE	FALSE	TRUE	FALSE	FALSE	FALSE	FALSE	FALSE	FALSE	FALSE	FALSE	FALSE	TRUE	TRUE	TRUE	TRUE	FALSE	FALSE	FALSE	FALSE	FALSE	TRUE	FALSE	TRUE	FALSE	FALSE	FALSE	TRUE	FALSE	FALSE	FALSE	FALSE	FALSE	FALSE	FALSE	FALSE
cardiac_neuro_cava_random:REF_SHANK2|ENSG00000162105.21|EH38E1549629_rev_tile1-1	ATGTGATTTAAAAGGCAGGGTAGACAGTGGTGACCTGGTGGGGAGTTGGGTGTGAGTGTGTATATGTGTCTGTGTTCTAAATCAGGGCAGCAGATTCCTGTGTGTTCCGACTGGGAACCCAGCGGTTGCTTAGCAACGTAACCATCTGTGCAACCGGGAAGATCCAGTGAATATCATCAATGTGATTAACCAAGAGAGTCAAGCTGCTGAGGAGGGCAGGGCGGGCAGCCCAGGGTGGCCTTCACCCTGCGTCTCACACTCACAGGCGGT	variant	test		GRCh38	chr11	70477761	70478031	-	EH38E1549629	1.52908	3.43368e-19	4.10538	TRUE	increasing	TRUE	FALSE	FALSE	FALSE	FALSE	FALSE	TRUE	TRUE	TRUE	FALSE	FALSE	FALSE	FALSE	FALSE	FALSE	FALSE	FALSE	FALSE	FALSE	FALSE	FALSE	FALSE	FALSE	FALSE	FALSE	FALSE	FALSE	FALSE	FALSE	FALSE	FALSE	FALSE	FALSE	FALSE	FALSE	FALSE	FALSE	TRUE	FALSE	FALSE	FALSE	FALSE	FALSE	FALSE	TRUE	FALSE	FALSE	FALSE	FALSE	FALSE	TRUE	FALSE	FALSE	TRUE	TRUE	FALSE	FALSE	TRUE	FALSE	FALSE	FALSE	FALSE	FALSE	FALSE	TRUE	FALSE	FALSE	FALSE	FALSE	FALSE	FALSE	FALSE	TRUE	TRUE	FALSE	FALSE	FALSE	FALSE	FALSE	FALSE	FALSE	FALSE	FALSE	TRUE	FALSE	FALSE	FALSE	FALSE	FALSE	FALSE	FALSE	FALSE	FALSE	TRUE
cardiac_neuro_cava_random:REF_SHANK2|ENSG00000162105.21|EH38E1549632_rev_tile1-1	AGACCTCCAACCCATGGAGCTGGCTCAGGGTTTGACTCCTCACCTTGTGGGAGCCAGGGACTGCCTTGGAAGGAATGACCAACTGGCAAACCGAACACCTGCAAGGCTGAGACTGCCGCGGGCGGGGCTGCTCTCAGGCCTCTGACTGTCCTTAGGCCAAGCTCTTTGGTCAGCAAGAGGCTAATAGCAGGCTTAGTCACTAGGAGGTCACCCTGCGGCCGATAACAGCAGGCTTAGTCACTAGGGGTTCACTGGCACTGCCAAGCTCCC	variant	test		GRCh38	chr11	70482245	70482515	-	EH38E1549632	-0.199467	1	-0.335872	TRUE	not_significant	FALSE	FALSE	FALSE	FALSE	FALSE	FALSE	FALSE	TRUE	TRUE	FALSE	FALSE	FALSE	FALSE	FALSE	FALSE	FALSE	FALSE	FALSE	FALSE	FALSE	FALSE	FALSE	FALSE	FALSE	FALSE	FALSE	FALSE	FALSE	FALSE	FALSE	FALSE	FALSE	FALSE	FALSE	FALSE	FALSE	FALSE	FALSE	FALSE	FALSE	FALSE	TRUE	FALSE	FALSE	FALSE	FALSE	FALSE	FALSE	FALSE	TRUE	FALSE	FALSE	FALSE	FALSE	TRUE	FALSE	TRUE	TRUE	FALSE	TRUE	FALSE	TRUE	FALSE	FALSE	TRUE	TRUE	TRUE	TRUE	FALSE	TRUE	TRUE	FALSE	TRUE	TRUE	FALSE	TRUE	FALSE	FALSE	TRUE	TRUE	FALSE	TRUE	TRUE	TRUE	FALSE	TRUE	FALSE	FALSE	FALSE	FALSE	FALSE	FALSE	FALSE	FALSE
cardiac_neuro_cava_random:REF_SHANK2|ENSG00000162105.21|EH38E2969722_rev_tile1-1	ACTGGAGTGTTTTGGGATTTGACAGTTTCAAATCTGTCTGAGGCTTGTTTGTTTTCTGTCACCGAACAATTCATTCTAAGACTGCCAGGGGCCAGATTCACTAATCCCCTTCATCCAGAGTCCCTGAATAAAGACCTAGTTCTGAGCTTTTATAAATTAAGCATAATCCTTAGGAGCCTAGAATGAGAAGCAGGAATCTCAGTCCTGTGGCTTTTCTGAAAAGTCTCCATATCCCGGTAAACAAGATCTCCAAGATAAGGACTGAGCAAG	variant	test		GRCh38	chr11	70497215	70497485	-	EH38E2969722	0.135917	1	0.525849	TRUE	not_significant	FALSE	TRUE	FALSE	FALSE	FALSE	FALSE	FALSE	FALSE	FALSE	FALSE	FALSE	FALSE	FALSE	FALSE	TRUE	FALSE	FALSE	FALSE	FALSE	FALSE	FALSE	FALSE	FALSE	FALSE	FALSE	FALSE	FALSE	FALSE	FALSE	FALSE	FALSE	FALSE	FALSE	FALSE	FALSE	FALSE	FALSE	FALSE	FALSE	FALSE	FALSE	FALSE	FALSE	FALSE	FALSE	FALSE	FALSE	FALSE	FALSE	FALSE	FALSE	FALSE	FALSE	TRUE	FALSE	FALSE	FALSE	FALSE	FALSE	TRUE	FALSE	FALSE	FALSE	FALSE	FALSE	FALSE	FALSE	FALSE	FALSE	FALSE	FALSE	FALSE	FALSE	FALSE	FALSE	FALSE	FALSE	FALSE	FALSE	FALSE	FALSE	FALSE	FALSE	FALSE	FALSE	FALSE	FALSE	FALSE	FALSE	FALSE	FALSE	FALSE	FALSE	FALSE
cardiac_neuro_cava_random:REF_SHANK2|ENSG00000162105.21|EH38E2969727_rev_tile1-1	AGGCCCACGGTCCAGTCCAGCTGGCCTGGGGGGTTGAGAGCCAAGCCCTGGCTGGTGCTCTCACTCACAGGCCCCGTCCTCCCTGCACTCTGGCACAGGCAGCTTTCCCGAGAGGAGTCTAGCAAGTGCTAAGTGCTGCCACAGCAGTGATGTCATCCTTCCTCGGCCCAGGGCGCTGAGGCCGGCCAGGCCGCTTCTCACGAGGTTCTGGGGCTAGAGTCTGAGGATGGGCATGAGGCCTCAGTCCAAAACAGCAGCCCTGCAGTGGCG	variant	test		GRCh38	chr11	70501162	70501432	-	EH38E2969727	0.416235	1	1.24608	TRUE	not_significant	FALSE	FALSE	FALSE	FALSE	FALSE	FALSE	TRUE	TRUE	TRUE	FALSE	FALSE	FALSE	FALSE	FALSE	FALSE	FALSE	FALSE	FALSE	FALSE	FALSE	FALSE	FALSE	FALSE	FALSE	FALSE	FALSE	FALSE	FALSE	FALSE	FALSE	FALSE	FALSE	FALSE	FALSE	FALSE	TRUE	FALSE	FALSE	FALSE	FALSE	FALSE	TRUE	FALSE	FALSE	FALSE	FALSE	FALSE	TRUE	FALSE	FALSE	FALSE	FALSE	FALSE	TRUE	FALSE	FALSE	FALSE	FALSE	FALSE	FALSE	FALSE	FALSE	FALSE	FALSE	TRUE	TRUE	FALSE	FALSE	FALSE	FALSE	TRUE	FALSE	TRUE	TRUE	FALSE	FALSE	FALSE	FALSE	FALSE	FALSE	FALSE	TRUE	FALSE	FALSE	FALSE	FALSE	FALSE	FALSE	FALSE	FALSE	FALSE	FALSE	FALSE	TRUE
cardiac_neuro_cava_random:REF_SHANK2|ENSG00000162105.21|EH38E2969729_rev_tile1-1	GAGCCCACGACAATGACTTGGGGCTCACACGCTGCCGGAATCATCCATGTCCCACCAGGAGTGCCCTTTTAGTCACTAGCAGGCGTCCCTTCCGCAGGCTTCCCACTCAGTGCCCTGTCCCCTCCCTCCCCCTGCCCAGGCCCACCCATGAGGGCCTGCACTGCAGTTCAGGGATATGGCAAGATCCTCCTGAGCACCTGTCCTTTCCCATCATAAGCACACCTGCACAATCCCTGACCACCGCAGCCAAACAGCCTGAGACCCACCTGC	variant	test		GRCh38	chr11	70502370	70502640	-	EH38E2969729	-0.12201	1	-0.136859	TRUE	not_significant	FALSE	FALSE	FALSE	FALSE	FALSE	FALSE	FALSE	FALSE	FALSE	FALSE	FALSE	FALSE	FALSE	FALSE	FALSE	FALSE	FALSE	FALSE	FALSE	FALSE	FALSE	FALSE	FALSE	FALSE	FALSE	FALSE	FALSE	FALSE	FALSE	FALSE	FALSE	FALSE	FALSE	FALSE	FALSE	FALSE	FALSE	FALSE	FALSE	FALSE	FALSE	FALSE	FALSE	FALSE	FALSE	FALSE	FALSE	FALSE	FALSE	FALSE	FALSE	FALSE	FALSE	FALSE	FALSE	FALSE	FALSE	FALSE	FALSE	FALSE	FALSE	FALSE	FALSE	FALSE	FALSE	FALSE	FALSE	FALSE	FALSE	FALSE	FALSE	FALSE	FALSE	FALSE	FALSE	FALSE	FALSE	FALSE	FALSE	FALSE	FALSE	FALSE	FALSE	FALSE	FALSE	FALSE	FALSE	FALSE	FALSE	FALSE	FALSE	FALSE	FALSE	FALSE
cardiac_neuro_cava_random:REF_SHANK2|ENSG00000162105.21|EH38E2969740_rev_tile1-1	AGGAGTTACTACCGGTCTGAGTTCATTTGCAGAGCCTCTAAACACTCCAAAAAATCACAAGCCCCGCTCTTGCGGGTTCCTCCCAGCCCCAGCTGCTTTGGGGAAGTCGGCATTTTTAGTGTCTTGATGGTATTTAGGGTCTAATTACAAACGCGCGTCACTGGGACCACATGCTTGGTGCTGGAACTGGCTCTTCATTGATGGAAACGATGTGGTTTCTATATTAAGTGCAAGATTCGGGGCCACTTTCCTGGCTTTTGCAAGCCCAAG	variant	test		GRCh38	chr11	70507711	70507981	-	EH38E2969740	0.0283174	1	0.249387	TRUE	not_significant	FALSE	FALSE	FALSE	FALSE	FALSE	FALSE	FALSE	TRUE	FALSE	FALSE	FALSE	FALSE	FALSE	FALSE	FALSE	FALSE	FALSE	FALSE	FALSE	FALSE	FALSE	FALSE	FALSE	FALSE	FALSE	FALSE	FALSE	FALSE	FALSE	FALSE	FALSE	FALSE	FALSE	FALSE	FALSE	FALSE	FALSE	FALSE	FALSE	FALSE	FALSE	TRUE	FALSE	FALSE	FALSE	FALSE	FALSE	FALSE	FALSE	FALSE	FALSE	FALSE	FALSE	FALSE	FALSE	FALSE	FALSE	FALSE	FALSE	FALSE	FALSE	FALSE	FALSE	FALSE	FALSE	FALSE	TRUE	FALSE	FALSE	FALSE	FALSE	FALSE	TRUE	FALSE	FALSE	FALSE	FALSE	FALSE	FALSE	FALSE	FALSE	FALSE	FALSE	FALSE	FALSE	FALSE	FALSE	FALSE	FALSE	FALSE	FALSE	FALSE	FALSE	FALSE
cardiac_neuro_cava_random:REF_SHANK2|ENSG00000162105.21|EH38E2969741_rev_tile1-1	GGGAGGGGTGCTGAGCATTCTGTCGGGAAAGGTCAGTGTGGGCGGAAGGTTGGGATGGGTTCTCTGTGCTCAGCTGAGGGGGACAGGGCAGGTGTGTGCCCAGCAGCACGTGGGCACCATCCACCCCCATGAGCCCTGGTGCCCTGTGGCGTTCCCAGTAGGCAGGCTCTCATTGCCTGAGGTCAGAGCCGGGCACAGGCTGTCAGTGCGGCCAGGTTCTCACCAAGGGGTCTTCCTGTCCTGGGCCTGTATGATAGAGGTTCCTGTGGC	variant	test		GRCh38	chr11	70508056	70508326	-	EH38E2969741	-0.113104	1	-0.113975	TRUE	not_significant	FALSE	FALSE	FALSE	FALSE	FALSE	FALSE	FALSE	FALSE	FALSE	FALSE	FALSE	FALSE	FALSE	FALSE	FALSE	FALSE	FALSE	FALSE	FALSE	FALSE	FALSE	FALSE	FALSE	FALSE	FALSE	FALSE	FALSE	FALSE	FALSE	FALSE	FALSE	FALSE	FALSE	FALSE	FALSE	FALSE	FALSE	FALSE	FALSE	FALSE	FALSE	FALSE	FALSE	FALSE	FALSE	FALSE	FALSE	FALSE	FALSE	FALSE	FALSE	FALSE	FALSE	FALSE	FALSE	FALSE	FALSE	FALSE	FALSE	FALSE	FALSE	FALSE	FALSE	FALSE	FALSE	FALSE	FALSE	FALSE	FALSE	FALSE	FALSE	FALSE	FALSE	FALSE	FALSE	FALSE	FALSE	FALSE	FALSE	FALSE	FALSE	FALSE	FALSE	FALSE	FALSE	FALSE	FALSE	FALSE	FALSE	FALSE	FALSE	FALSE	FALSE	FALSE
cardiac_neuro_cava_random:REF_SHANK2|ENSG00000162105.21|EH38E2969744_rev_tile1-1	TATCCAGAGGCCTCACAGACAGCTGGGTCCAGTGGCAGAAACTTGGGGGTGGTGGCGCTGGCAGAGGCAGGAAAGACAATCTCTTCTCAGGGACCCACATTACATGCCCCAGTTAGCCCTGCTAAAGGGGACAGTTTCAATAGGACCTCTGTGGGGTGGGGAAGGGCAAAAGCTCTGCTACAAGCATGAGCGCGGGAGGGCTGTGGCCTCCAGCCTGCACTGCCCACTCCCTCCCAGGGCTGCGGCAGTCATTTTCCAATGACAGTGCCT	variant	test		GRCh38	chr11	70510319	70510589	-	EH38E2969744	0.131826	1	0.515338	TRUE	not_significant	FALSE	FALSE	FALSE	FALSE	FALSE	FALSE	FALSE	TRUE	FALSE	FALSE	FALSE	FALSE	FALSE	FALSE	FALSE	FALSE	FALSE	FALSE	FALSE	FALSE	FALSE	FALSE	FALSE	FALSE	FALSE	FALSE	FALSE	FALSE	FALSE	FALSE	FALSE	FALSE	FALSE	FALSE	FALSE	FALSE	FALSE	FALSE	FALSE	FALSE	FALSE	TRUE	FALSE	FALSE	FALSE	FALSE	FALSE	FALSE	FALSE	FALSE	FALSE	FALSE	FALSE	FALSE	FALSE	FALSE	FALSE	FALSE	FALSE	FALSE	FALSE	FALSE	FALSE	FALSE	TRUE	FALSE	FALSE	FALSE	FALSE	FALSE	FALSE	FALSE	FALSE	FALSE	FALSE	FALSE	FALSE	FALSE	FALSE	FALSE	FALSE	FALSE	FALSE	FALSE	FALSE	FALSE	FALSE	FALSE	FALSE	FALSE	FALSE	FALSE	FALSE	FALSE
cardiac_neuro_cava_random:REF_SHANK2|ENSG00000162105.21|EH38E2969754_rev_tile1-1	ACTGCCAATCAATCAAATCTAGATAGAGGTTAAGCCGTGCATTCAGCCATGCACGCAGCAGGATAAGCCATCCTTAAAGAGGCAGAGACCAACAAGGACAGAGCAGAAACGGCGATGGCGGCTGCACAGCAAGTGGACTCAAAGGCCTCAGAAAGCTGGAGCGGGGCTGTGGTGGGGAAAGCTGGTACAGTCAGAATCACGTGGCGGAACTGCAAGAGGCTGTGGCCTCTGCCTAGGAGGTGGAGGTAGCCTGGGCTAAGGGCTGATGGG	variant	test		GRCh38	chr11	70522051	70522321	-	EH38E2969754	0.231116	1	0.770448	TRUE	not_significant	FALSE	TRUE	FALSE	FALSE	FALSE	FALSE	FALSE	TRUE	FALSE	FALSE	TRUE	FALSE	FALSE	FALSE	FALSE	FALSE	FALSE	FALSE	FALSE	FALSE	FALSE	FALSE	FALSE	FALSE	FALSE	FALSE	FALSE	FALSE	FALSE	FALSE	FALSE	FALSE	FALSE	FALSE	FALSE	FALSE	FALSE	FALSE	FALSE	FALSE	FALSE	TRUE	FALSE	FALSE	FALSE	FALSE	FALSE	FALSE	FALSE	FALSE	FALSE	FALSE	FALSE	TRUE	FALSE	FALSE	FALSE	FALSE	FALSE	FALSE	FALSE	FALSE	FALSE	FALSE	TRUE	FALSE	FALSE	FALSE	FALSE	FALSE	FALSE	FALSE	FALSE	FALSE	FALSE	FALSE	FALSE	FALSE	FALSE	FALSE	FALSE	FALSE	FALSE	TRUE	FALSE	FALSE	FALSE	FALSE	FALSE	FALSE	FALSE	FALSE	FALSE	FALSE
cardiac_neuro_cava_random:REF_SHANK2|ENSG00000162105.21|EH38E2969761_rev_tile1-1	CAGGCCCTGCATGTGGAAAGGTGAAGCAGGGACTCAAAGGGGCTCAGTGCAGCCTCTGTGACCCAGCGAGAGCCAGCCCACGGCCAGTGGTCTCTTGTCAGGAGAAAGTCACTGAAATCAGTCTCTTGTCCAGTCACAGCTGTGGTTATGGCTGGTGGAACACAGGCCAGCTGTCAGTGTCTGGAGGTGGATGAGCTACAATTATATTAATGTTGCTTATCCCAAGGCCAGCGCTTGCTTAGCTGCTAGAGAATCAGAAAAGCCTTGTGG	variant	test		GRCh38	chr11	70526179	70526449	-	EH38E2969761	0.304236	1	0.958321	TRUE	not_significant	FALSE	FALSE	FALSE	FALSE	FALSE	FALSE	FALSE	FALSE	FALSE	FALSE	FALSE	FALSE	FALSE	FALSE	FALSE	FALSE	FALSE	FALSE	FALSE	FALSE	FALSE	FALSE	FALSE	FALSE	FALSE	FALSE	FALSE	FALSE	FALSE	FALSE	FALSE	FALSE	FALSE	FALSE	FALSE	FALSE	FALSE	FALSE	FALSE	FALSE	FALSE	FALSE	FALSE	FALSE	FALSE	FALSE	FALSE	FALSE	FALSE	FALSE	FALSE	FALSE	FALSE	FALSE	TRUE	FALSE	FALSE	FALSE	FALSE	FALSE	FALSE	FALSE	FALSE	FALSE	FALSE	FALSE	TRUE	FALSE	FALSE	FALSE	FALSE	FALSE	FALSE	TRUE	FALSE	FALSE	FALSE	FALSE	FALSE	FALSE	FALSE	FALSE	FALSE	FALSE	FALSE	FALSE	FALSE	FALSE	FALSE	FALSE	FALSE	FALSE	FALSE	FALSE
cardiac_neuro_cava_random:REF_SHANK2|ENSG00000162105.21|EH38E1549676_rev_tile1-1	GAACACCACCCCCAGCAGACCCCCTTGTGGAGTGAACAACCTACACAGTTGTCCAGGGCAGTCCTGCCTGCTGACACCCGGAAACACATTTATCTTGCACAGTATGGGGGCACCTGCCTTATGGAACTGACATGTTCCTGAGAACAGCTGCTGCCACAGGAATTTCAGCTCAGCATGCCTGAAATTTCAACTCATGCTCAGCATTGAGTTTCTCAATGACAAGCAAAAGAATCAAGGAGATTTGTTTCCTTGGGCCTCTCTGCCCAGGTG	variant	test		GRCh38	chr11	70532063	70532333	-	EH38E1549676	-0.766047	0.670348	-1.79162	TRUE	not_significant	FALSE	FALSE	TRUE	TRUE	TRUE	TRUE	FALSE	TRUE	FALSE	FALSE	FALSE	FALSE	FALSE	FALSE	FALSE	FALSE	FALSE	TRUE	FALSE	FALSE	FALSE	FALSE	TRUE	FALSE	FALSE	FALSE	FALSE	FALSE	FALSE	TRUE	FALSE	TRUE	FALSE	FALSE	FALSE	FALSE	FALSE	FALSE	FALSE	FALSE	FALSE	TRUE	FALSE	FALSE	FALSE	FALSE	FALSE	FALSE	FALSE	FALSE	FALSE	FALSE	FALSE	TRUE	FALSE	FALSE	FALSE	FALSE	FALSE	FALSE	FALSE	TRUE	FALSE	FALSE	FALSE	FALSE	TRUE	FALSE	FALSE	FALSE	TRUE	FALSE	FALSE	TRUE	FALSE	FALSE	FALSE	FALSE	FALSE	FALSE	FALSE	TRUE	FALSE	FALSE	FALSE	FALSE	FALSE	FALSE	FALSE	FALSE	FALSE	FALSE	FALSE	FALSE
cardiac_neuro_cava_random:REF_SHANK2|ENSG00000162105.21|EH38E2969771_rev_tile1-1	AGAAATGCAATCATGCAAAGTGGGGTGCTTCGTGGCTTCTTTCATTCAGCATCATGTCTCTGAGGCTCTCCTTGTTGGAACACGTGTCAGCATTTCATTCCTTTCTGTGAGTGTCGCACTGTATGGCTCGACCACAGAGTGTTATTCATCCCTCTGTCCGTAGACACTGGGTTGCGTCCATCTTTTGGCTACTGAATGGTGCTGCTGTGGACACTCATGCGCACGTGTCGGTCTAAGACCCTGCTCTGAATTATTCTGGGGTTATAAGTA	variant	test		GRCh38	chr11	70532755	70533025	-	EH38E2969771	-0.0798875	1	-0.0286302	TRUE	not_significant	FALSE	FALSE	FALSE	FALSE	FALSE	FALSE	FALSE	TRUE	FALSE	FALSE	FALSE	FALSE	FALSE	FALSE	FALSE	FALSE	FALSE	FALSE	FALSE	FALSE	FALSE	FALSE	FALSE	FALSE	FALSE	FALSE	FALSE	FALSE	FALSE	FALSE	FALSE	FALSE	FALSE	FALSE	FALSE	FALSE	FALSE	FALSE	FALSE	FALSE	FALSE	TRUE	FALSE	FALSE	FALSE	FALSE	FALSE	FALSE	FALSE	FALSE	FALSE	FALSE	FALSE	FALSE	FALSE	FALSE	FALSE	FALSE	FALSE	FALSE	FALSE	FALSE	FALSE	FALSE	FALSE	FALSE	TRUE	FALSE	FALSE	FALSE	TRUE	FALSE	FALSE	TRUE	FALSE	FALSE	FALSE	FALSE	FALSE	FALSE	FALSE	FALSE	FALSE	TRUE	FALSE	FALSE	FALSE	FALSE	FALSE	FALSE	FALSE	FALSE	FALSE	FALSE
cardiac_neuro_cava_random:REF_SHANK2|ENSG00000162105.21|EH38E2969781_rev_tile1-1	TATTGTGAATGGTTCTAGCAAATATCAGACCTGAGCAAGGGTTATGGGAGCTCTGACTCGTAGTCAGCCAGGCAGAAGTGTGGGTCATCTGGGGAGCCACTTCTTGGCAACTGGCCTCCGAGGCTGGGGCAGTCTTGTGGGACTGGGCCCTTCGCCCGCAGGGTCTGCACTGACTCTGGGAGGTACTGTCAGAATTGAACTGAGCAGTAGGACACCCAGCTGGCAGGGATTAGAGAATTGGTTGATGTTGGAATGATGTATTTGGTGTCA	variant	test		GRCh38	chr11	70545650	70545920	-	EH38E2969781	-0.024754	1	0.113027	TRUE	not_significant	FALSE	FALSE	FALSE	FALSE	FALSE	FALSE	FALSE	TRUE	FALSE	FALSE	FALSE	FALSE	FALSE	FALSE	FALSE	FALSE	FALSE	FALSE	FALSE	FALSE	FALSE	FALSE	FALSE	FALSE	FALSE	FALSE	FALSE	FALSE	FALSE	FALSE	FALSE	FALSE	FALSE	FALSE	FALSE	FALSE	FALSE	FALSE	FALSE	FALSE	FALSE	TRUE	FALSE	FALSE	FALSE	FALSE	FALSE	FALSE	FALSE	FALSE	FALSE	FALSE	FALSE	FALSE	FALSE	FALSE	FALSE	FALSE	FALSE	FALSE	FALSE	FALSE	FALSE	FALSE	TRUE	FALSE	FALSE	FALSE	FALSE	FALSE	FALSE	FALSE	FALSE	TRUE	FALSE	FALSE	FALSE	FALSE	FALSE	FALSE	FALSE	FALSE	FALSE	FALSE	FALSE	FALSE	FALSE	FALSE	FALSE	FALSE	FALSE	FALSE	FALSE	FALSE
cardiac_neuro_cava_random:REF_SHANK2|ENSG00000162105.21|EH38E2969792_rev_tile1-1	TGTCTTAGTACAAAGACGTAACTAGCGCATCGTTGTAGAATTAAAGCTCTATTCATGCTCCTGCTTAGTGGAGGCTTGGGAATTTGAGTGAAAAAAACCACTGAGTCAGCCTGAGGAAGCAGCCATGCCTGGAATGCAGGCCATGGCAAGCATCACACCGGGGCTGCCGAGGCCGGGGGTAGATAACAGGCATGCGGTCGCCATCAGAGCCCAGATGCTGGGGCGAAAGTCAGGTGTGACATTCTGCATGTGGTAGGAATGTTTTGAGAA	variant	test		GRCh38	chr11	70551416	70551686	-	EH38E2969792	-0.160652	1	-0.236143	TRUE	not_significant	FALSE	FALSE	FALSE	FALSE	FALSE	FALSE	FALSE	TRUE	FALSE	FALSE	FALSE	FALSE	FALSE	FALSE	FALSE	FALSE	FALSE	FALSE	FALSE	FALSE	FALSE	FALSE	FALSE	FALSE	FALSE	FALSE	FALSE	FALSE	FALSE	FALSE	FALSE	FALSE	FALSE	FALSE	FALSE	FALSE	FALSE	FALSE	FALSE	FALSE	FALSE	TRUE	FALSE	FALSE	FALSE	FALSE	FALSE	FALSE	FALSE	FALSE	FALSE	FALSE	FALSE	FALSE	FALSE	FALSE	FALSE	FALSE	FALSE	FALSE	FALSE	TRUE	TRUE	FALSE	TRUE	FALSE	FALSE	FALSE	FALSE	FALSE	TRUE	FALSE	FALSE	TRUE	FALSE	FALSE	FALSE	FALSE	FALSE	FALSE	FALSE	FALSE	FALSE	FALSE	FALSE	FALSE	FALSE	FALSE	FALSE	FALSE	FALSE	FALSE	FALSE	FALSE
