## Supplementary Table 6 for "Massively parallel characterization and predictive modelling of neuronal regulatory variation" (part 53 of 197)

### Sheet: regions_with_screen (continued)
name	sequence	category	class	source	ref	chr	start	end	strand	SCREEN_ID	NGN2_element_logFC	NGN2_element_adjusted_p_value	NGN2_normalized_activity	NGN2_element_has_readout	NGN2_element_effect_direction	NGN2_different_active_to_scrambled	is_NPC_SCREEN_cCRE	is_WTC11_SCREEN_cCRE	is_H9_SCREEN_cCRE	is_H1_SCREEN_cCRE	is_neural_stem_SCREEN_cCRE	is_excitatory_neuron_SCREEN_cCRE	is_brain_SCREEN_cCRE	is_heart_SCREEN_cCRE	PLS_is_NPC_SCREEN_cCRE	CA-only_is_NPC_SCREEN_cCRE	CA-H3K4me3_is_NPC_SCREEN_cCRE	CA-TF_is_NPC_SCREEN_cCRE	pELS_is_NPC_SCREEN_cCRE	dELS_is_NPC_SCREEN_cCRE	PLS_is_WTC11_SCREEN_cCRE	pELS_is_WTC11_SCREEN_cCRE	dELS_is_WTC11_SCREEN_cCRE	PLS_is_H9_SCREEN_cCRE	CA-only_is_H9_SCREEN_cCRE	CA-H3K4me3_is_H9_SCREEN_cCRE	pELS_is_H9_SCREEN_cCRE	dELS_is_H9_SCREEN_cCRE	CA-TF_is_H9_SCREEN_cCRE	PLS_is_H1_SCREEN_cCRE	CA-TF_is_H1_SCREEN_cCRE	CA-H3K4me3_is_H1_SCREEN_cCRE	CA-only_is_H1_SCREEN_cCRE	pELS_is_H1_SCREEN_cCRE	dELS_is_H1_SCREEN_cCRE	PLS_is_neural_stem_SCREEN_cCRE	CA-only_is_neural_stem_SCREEN_cCRE	CA-H3K4me3_is_neural_stem_SCREEN_cCRE	pELS_is_neural_stem_SCREEN_cCRE	dELS_is_neural_stem_SCREEN_cCRE	dELS_is_excitatory_neuron_SCREEN_cCRE	PLS_is_excitatory_neuron_SCREEN_cCRE	pELS_is_excitatory_neuron_SCREEN_cCRE	CA-H3K4me3_is_excitatory_neuron_SCREEN_cCRE	CA-only_is_excitatory_neuron_SCREEN_cCRE	CA-TF_is_excitatory_neuron_SCREEN_cCRE	dELS_is_brain_SCREEN_cCRE	CA-only_is_brain_SCREEN_cCRE	PLS_is_brain_SCREEN_cCRE	pELS_is_brain_SCREEN_cCRE	CA-H3K4me3_is_brain_SCREEN_cCRE	CA-TF_is_brain_SCREEN_cCRE	CA-only_is_heart_SCREEN_cCRE	PLS_is_heart_SCREEN_cCRE	dELS_is_heart_SCREEN_cCRE	pELS_is_heart_SCREEN_cCRE	CA-H3K4me3_is_heart_SCREEN_cCRE	CA-TF_is_heart_SCREEN_cCRE	is_npc_or_excitatory_NSC_SCREEN_cre	is_adrenal_gland_SCREEN_cCRE	is_blood_SCREEN_cCRE	is_blood_vessel_SCREEN_cCRE	is_bone_marrow_SCREEN_cCRE	is_bone_SCREEN_cCRE	is_breast_SCREEN_cCRE	is_connective_tissue_SCREEN_cCRE	is_embryo_SCREEN_cCRE	is_epithelium_SCREEN_cCRE	is_esophagus_SCREEN_cCRE	is_eye_SCREEN_cCRE	is_gallblader_SCREEN_cCRE	is_kidney_SCREEN_cCRE	is_large_intestine_SCREEN_cCRE	is_limb_SCREEN_cCRE	is_liver_SCREEN_cCRE	is_lung_SCREEN_cCRE	is_lymphoid_tissue_SCREEN_cCRE	is_mouth_SCREEN_cCRE	is_muscle_SCREEN_cCRE	is_nerve_SCREEN_cCRE	is_nose_SCREEN_cCRE	is_ovary_SCREEN_cCRE	is_pancreas_SCREEN_cCRE	is_penis_SCREEN_cCRE	is_placenta_SCREEN_cCRE	is_prostate_SCREEN_cCRE	is_skin_SCREEN_cCRE	is_small_intestine_SCREEN_cCRE	is_spinal_cord_SCREEN_cCRE	is_spleen_SCREEN_cCRE	is_stomach_SCREEN_cCRE	is_testis_SCREEN_cCRE	is_thymus_SCREEN_cCRE	is_thyroid_SCREEN_cCRE	is_uterus_SCREEN_cCRE	is_vagina_SCREEN_cCRE	is_parathyroid_adenoma_SCREEN_cCRE	is_adipose_SCREEN_cCRE	is_urinary_bladder_SCREEN_cCRE
cardiac_neuro_cava_random:REF_SHANK2|ENSG00000162105.21|EH38E2969794_rev_tile1-1	GTTCCAGGGCCCTGCTGGGCACCAGGAGTCCCAACCTCCCGAGGCTTGGCCTGGGCTGGAGGCGCCCAGGCATTCTCTCAGCTTCTCTCCTCCCAGGAGAGGCCCACTCTGTCTGCTCGCCTGTGTGCGTTTGTTCGCAGGCAGCCTGGCTGTACCTGGGAAATGCCGGTTGCCCCTTCCAACTGTCACCTCACCTACTCATATTATTCTTCAAAGCCGAGGTCAAAGCCTCCTCCTCCATGCAGCCCTCCTGGGAATCACCCTGACCTC	variant	test		GRCh38	chr11	70552096	70552366	-	EH38E2969794	-0.0370259	1	0.0814964	TRUE	not_significant	FALSE	FALSE	FALSE	FALSE	FALSE	FALSE	FALSE	FALSE	FALSE	FALSE	FALSE	FALSE	FALSE	FALSE	FALSE	FALSE	FALSE	FALSE	FALSE	FALSE	FALSE	FALSE	FALSE	FALSE	FALSE	FALSE	FALSE	FALSE	FALSE	FALSE	FALSE	FALSE	FALSE	FALSE	FALSE	FALSE	FALSE	FALSE	FALSE	FALSE	FALSE	FALSE	FALSE	FALSE	FALSE	FALSE	FALSE	FALSE	FALSE	FALSE	FALSE	FALSE	FALSE	FALSE	FALSE	FALSE	FALSE	FALSE	FALSE	FALSE	FALSE	FALSE	FALSE	FALSE	FALSE	FALSE	FALSE	FALSE	FALSE	FALSE	FALSE	FALSE	FALSE	FALSE	FALSE	FALSE	FALSE	FALSE	FALSE	FALSE	FALSE	FALSE	FALSE	FALSE	FALSE	FALSE	FALSE	FALSE	FALSE	FALSE	FALSE	FALSE	FALSE	FALSE
cardiac_neuro_cava_random:REF_SHANK2|ENSG00000162105.21|EH38E1549691_rev_tile1-1	TCCAGCCTGGTGACAGAGCAAGACTCTGTCTCAAAAAAAAATAAAGGAGATTATTAAAGTCAAATGAGGCCATTAGAGGGGGCCTTAATCCGATATCACTGTGTCCTTAAGAGGGGATTTGGACACAGACATGCACAGAGGGATGACCACATGAGGACACGGGGGAAGGCGGCCATCCAAGGAGAGAGGCCTCAGGAGGAGCCAACGCTGAGATACGTTGCTCTCAGACCTCAGCCTCCAGCCTGTCTGTGGTTTAGGCTGCCCTGTCTG	variant	test		GRCh38	chr11	70552873	70553143	-	EH38E1549691	0.292348	1	0.927774	TRUE	not_significant	FALSE	FALSE	FALSE	FALSE	FALSE	FALSE	FALSE	FALSE	FALSE	FALSE	FALSE	FALSE	FALSE	FALSE	FALSE	FALSE	FALSE	FALSE	FALSE	FALSE	FALSE	FALSE	FALSE	FALSE	FALSE	FALSE	FALSE	FALSE	FALSE	FALSE	FALSE	FALSE	FALSE	FALSE	FALSE	FALSE	FALSE	FALSE	FALSE	FALSE	FALSE	FALSE	FALSE	FALSE	FALSE	FALSE	FALSE	FALSE	FALSE	FALSE	FALSE	FALSE	FALSE	FALSE	FALSE	FALSE	FALSE	FALSE	FALSE	FALSE	FALSE	FALSE	FALSE	FALSE	TRUE	FALSE	FALSE	FALSE	FALSE	FALSE	FALSE	FALSE	FALSE	FALSE	FALSE	FALSE	FALSE	FALSE	FALSE	FALSE	FALSE	FALSE	FALSE	FALSE	FALSE	FALSE	FALSE	FALSE	FALSE	FALSE	FALSE	FALSE	FALSE	FALSE
cardiac_neuro_cava_random:REF_SHANK2|ENSG00000162105.21|EH38E2969798_rev_tile1-1	TTGGTAAATATTGAGTGAAGAGGTGAATGAATGAATGAATGAATGAATGAATGAATGAATGAGGCTTTTAGTGCAATGCCTGGTATGTGGTGAGCACTTGAAATATGGAAGTGGTTGGGTCCTTCTGAGTCACACCAGCAATGCCACTACATTTATGGCCCTGGCTTTGTAAAAATACAGTCAGGCTCGCCTAGGTGTGGTGACTCATGCCTATAATCCCAGCACCTTGGGAGGCCAAGGGCAGGAGGATCACTTCAGCCCAGGAATTGG	variant	test		GRCh38	chr11	70556941	70557211	-	EH38E2969798	-0.271428	1	-0.520767	TRUE	not_significant	FALSE	FALSE	FALSE	FALSE	FALSE	FALSE	FALSE	TRUE	FALSE	FALSE	FALSE	FALSE	FALSE	FALSE	FALSE	FALSE	FALSE	FALSE	FALSE	FALSE	FALSE	FALSE	FALSE	FALSE	FALSE	FALSE	FALSE	FALSE	FALSE	FALSE	FALSE	FALSE	FALSE	FALSE	FALSE	FALSE	FALSE	FALSE	FALSE	FALSE	FALSE	TRUE	FALSE	FALSE	FALSE	FALSE	FALSE	FALSE	FALSE	FALSE	FALSE	FALSE	FALSE	FALSE	FALSE	FALSE	FALSE	FALSE	FALSE	TRUE	TRUE	FALSE	TRUE	FALSE	FALSE	FALSE	TRUE	TRUE	FALSE	TRUE	TRUE	FALSE	FALSE	TRUE	FALSE	FALSE	FALSE	FALSE	FALSE	FALSE	TRUE	TRUE	TRUE	FALSE	FALSE	FALSE	FALSE	FALSE	FALSE	FALSE	FALSE	FALSE	FALSE	FALSE
cardiac_neuro_cava_random:REF_SHANK2|ENSG00000162105.21|EH38E2969799_rev_tile1-1	AGCTCTGGAATGAGCCTCCCAAGGGTCACATCCAGCCTCAGAGCCAGGACTGCCAACTCCATCTGGGCTCCTCCCCCACTGCTGAGCATCCAGAACATCTGTCTGGAAGCTTCCATATGGAACGCCCTCCATGTGAGTCCCTTCTTAGGAGGAGGTGGTGGTTAGCAGCAAGAGCCTCAGGGTGGGCTGGCCTGGGTTCAGTCCCCGCCCTGGAACTCACATGTGATCATCTGTTTGCTTGCTTGCTTTTTGTCTGTAATTCGTGAGATC	variant	test		GRCh38	chr11	70557272	70557542	-	EH38E2969799	-0.687804	1	-1.59058	TRUE	not_significant	FALSE	FALSE	FALSE	FALSE	FALSE	FALSE	TRUE	TRUE	FALSE	FALSE	FALSE	FALSE	FALSE	FALSE	FALSE	FALSE	FALSE	FALSE	FALSE	FALSE	FALSE	FALSE	FALSE	FALSE	FALSE	FALSE	FALSE	FALSE	FALSE	FALSE	FALSE	FALSE	FALSE	FALSE	FALSE	TRUE	FALSE	FALSE	FALSE	FALSE	FALSE	TRUE	FALSE	FALSE	FALSE	FALSE	FALSE	FALSE	FALSE	FALSE	FALSE	FALSE	FALSE	TRUE	FALSE	FALSE	FALSE	FALSE	FALSE	FALSE	FALSE	TRUE	FALSE	FALSE	FALSE	FALSE	FALSE	FALSE	TRUE	FALSE	FALSE	FALSE	TRUE	TRUE	FALSE	FALSE	FALSE	FALSE	FALSE	FALSE	FALSE	TRUE	FALSE	TRUE	FALSE	FALSE	FALSE	FALSE	FALSE	FALSE	FALSE	FALSE	FALSE	FALSE
cardiac_neuro_cava_random:REF_SHANK2|ENSG00000162105.21|EH38E2969805_rev_tile1-1	TGGCACCACCCGATAACAATGGTGGTGGCATTCAGCAGCAGCTCAGAGGGTTCCAGAAGCATTCCTCCAGCCTCGAGGGGAAATGGTGCCTCTGGCTAACGGAGGGAACCATCAAAGCCGGGTATGGTTTCTTTGATCGTGTTTAGCCGCTTTGTGGCTGAGTAGAGATTCTTCCTTCTTCCTGTCCAGGTAATTAATGAGGGACTTCAAAGGCATGAGGCTTTTCTGCTCCAATCAATTATTCAGATTGGCATATCCAAAGGTCTCTGA	variant	test		GRCh38	chr11	70566827	70567097	-	EH38E2969805	-0.778348	0.737472	-1.82322	TRUE	not_significant	FALSE	FALSE	FALSE	FALSE	FALSE	FALSE	FALSE	FALSE	FALSE	FALSE	FALSE	FALSE	FALSE	FALSE	FALSE	FALSE	FALSE	FALSE	FALSE	FALSE	FALSE	FALSE	FALSE	FALSE	FALSE	FALSE	FALSE	FALSE	FALSE	FALSE	FALSE	FALSE	FALSE	FALSE	FALSE	FALSE	FALSE	FALSE	FALSE	FALSE	FALSE	FALSE	FALSE	FALSE	FALSE	FALSE	FALSE	FALSE	FALSE	FALSE	FALSE	FALSE	FALSE	FALSE	FALSE	FALSE	FALSE	FALSE	FALSE	FALSE	FALSE	FALSE	FALSE	FALSE	FALSE	FALSE	FALSE	FALSE	FALSE	FALSE	FALSE	FALSE	FALSE	FALSE	FALSE	FALSE	FALSE	FALSE	FALSE	FALSE	FALSE	FALSE	FALSE	FALSE	FALSE	FALSE	FALSE	FALSE	FALSE	FALSE	FALSE	FALSE	FALSE	FALSE
cardiac_neuro_cava_random:REF_SHANK2|ENSG00000162105.21|EH38E2969806_rev_tile1-1	TGGCCAGGCTGGTCTCAAACTCCTGACCTCGTGATCCACCCACCTCGGCCTCCCAAAGTGCTAGGATTATAGGCATGAGCCACCACGCCCGGCCTCATCTCCAGCTCTTATAAGGACACCAGTCAGCCGGGATTAAGGCTCATCCTCATGATGTCCTTTTAACTTAATTACCTCTCTACAGGCCCTGTCTCCATATAGAGTCACACCCTTGAGTACCGGAGGTTAGGTCTTCAGCATAGGAGTTAAGAGGGACACAATTTAGCCAATCAC	variant	test		GRCh38	chr11	70567170	70567440	-	EH38E2969806	-0.0810369	1	-0.0315834	TRUE	not_significant	FALSE	FALSE	FALSE	FALSE	FALSE	FALSE	FALSE	FALSE	FALSE	FALSE	FALSE	FALSE	FALSE	FALSE	FALSE	FALSE	FALSE	FALSE	FALSE	FALSE	FALSE	FALSE	FALSE	FALSE	FALSE	FALSE	FALSE	FALSE	FALSE	FALSE	FALSE	FALSE	FALSE	FALSE	FALSE	FALSE	FALSE	FALSE	FALSE	FALSE	FALSE	FALSE	FALSE	FALSE	FALSE	FALSE	FALSE	FALSE	FALSE	FALSE	FALSE	FALSE	FALSE	FALSE	FALSE	FALSE	FALSE	FALSE	FALSE	FALSE	FALSE	FALSE	FALSE	FALSE	FALSE	FALSE	FALSE	FALSE	FALSE	FALSE	FALSE	FALSE	FALSE	FALSE	FALSE	FALSE	FALSE	FALSE	FALSE	FALSE	FALSE	FALSE	FALSE	FALSE	FALSE	FALSE	FALSE	FALSE	FALSE	FALSE	FALSE	FALSE	FALSE	FALSE
cardiac_neuro_cava_random:REF_SHANK2|ENSG00000162105.21|EH38E2969816_rev_tile1-1	TGCCATCTTCTGCAGGGCAATGGAGAGTCACAAACACGGGTGCAGATGCAGAGCCCAGCCTTGACCCCAGAGTGGACACTCCTGACCTCCAGGGAGTGGGGGAGAGGCTGGACAGGGTCAGAGAGGCCTTGGGGGAAGCCAGGGAGAGTCATTCCCTAGAATCCGCCTCCAGGACCCAGCTGCTGTGGTTTTCTGAGCCTCCTGGATTGCTTCAGAAGAAAGAAATGCTAACACCCATGAACACCACCGCACAGGAGTGCTTTGACCCCC	variant	test		GRCh38	chr11	70570961	70571231	-	EH38E2969816	-0.0753439	1	-0.0169561	TRUE	not_significant	FALSE	FALSE	FALSE	FALSE	FALSE	FALSE	FALSE	FALSE	FALSE	FALSE	FALSE	FALSE	FALSE	FALSE	FALSE	FALSE	FALSE	FALSE	FALSE	FALSE	FALSE	FALSE	FALSE	FALSE	FALSE	FALSE	FALSE	FALSE	FALSE	FALSE	FALSE	FALSE	FALSE	FALSE	FALSE	FALSE	FALSE	FALSE	FALSE	FALSE	FALSE	FALSE	FALSE	FALSE	FALSE	FALSE	FALSE	FALSE	FALSE	FALSE	FALSE	FALSE	FALSE	FALSE	FALSE	FALSE	FALSE	FALSE	FALSE	FALSE	FALSE	FALSE	FALSE	FALSE	FALSE	FALSE	FALSE	FALSE	FALSE	FALSE	FALSE	FALSE	FALSE	FALSE	FALSE	FALSE	FALSE	FALSE	FALSE	FALSE	FALSE	FALSE	FALSE	FALSE	FALSE	FALSE	FALSE	FALSE	FALSE	FALSE	FALSE	FALSE	FALSE	FALSE
cardiac_neuro_cava_random:REF_SHANK2|ENSG00000162105.21|EH38E2969831_rev_tile1-1	TATTGCAGGGCAGTGTGGCCTGGGACTTAGAGCTGTGAGGACCTGGGGCAGCTTTACCGACTGGCTGCTTCCCCATTCCTCCCTCATGCTGTCCCTGCCCCACTCTGCCAGTCTGTTCTATTGTCACTGGTCCCAAATTCTCTGCTTCAAAAATCAGCCCATCCAGCTGGCTCTACTGGTCATCCCTGCCCCATTGGCAGTGCCCTTTGCATCAGCTCTTGGCTTTAGCCCCTGCCAGCCAGTGGATGGACCACCTGTGATCAGGAGCCC	variant	test		GRCh38	chr11	70585190	70585460	-	EH38E2969831	-0.0165143	1	0.134198	TRUE	not_significant	FALSE	FALSE	FALSE	FALSE	FALSE	FALSE	FALSE	TRUE	FALSE	FALSE	FALSE	FALSE	FALSE	FALSE	FALSE	FALSE	FALSE	FALSE	FALSE	FALSE	FALSE	FALSE	FALSE	FALSE	FALSE	FALSE	FALSE	FALSE	FALSE	FALSE	FALSE	FALSE	FALSE	FALSE	FALSE	FALSE	FALSE	FALSE	FALSE	FALSE	FALSE	TRUE	FALSE	FALSE	FALSE	FALSE	FALSE	FALSE	FALSE	FALSE	FALSE	FALSE	FALSE	FALSE	FALSE	FALSE	FALSE	FALSE	FALSE	FALSE	FALSE	FALSE	FALSE	FALSE	FALSE	FALSE	FALSE	FALSE	FALSE	FALSE	FALSE	FALSE	FALSE	FALSE	FALSE	FALSE	FALSE	FALSE	FALSE	FALSE	FALSE	FALSE	FALSE	FALSE	FALSE	FALSE	FALSE	FALSE	FALSE	FALSE	FALSE	FALSE	FALSE	FALSE
cardiac_neuro_cava_random:REF_SHANK2|ENSG00000162105.21|EH38E2969832_rev_tile1-1	CCCGGCTCCAGCTGCGAGCCGTGCTTCCCTCGCCATTCCCCTAGGATAAGGGTCAAGAGATATAAATAAGGGAAGGAAATGCTTTTTTCAAATTGCTAAATTTCTCATTGCCAGTTGGTTTCCACAGCAACGGTGCCAGAGGCTGGCGATCTGTACTGAGAGTCTGCGTCCCAGCATGTGCCCCTTGGCCAGCCATGCAGGGGCCGCCTCGGAGTTAGCTTCCGAGGTCTCTGTGAAGAGTAGTGTGTCCAGGCTGCCCAGCTCTGAGTG	variant	test		GRCh38	chr11	70586493	70586763	-	EH38E2969832	0.023443	1	0.236863	TRUE	not_significant	FALSE	FALSE	FALSE	FALSE	FALSE	FALSE	FALSE	TRUE	FALSE	FALSE	FALSE	FALSE	FALSE	FALSE	FALSE	FALSE	FALSE	FALSE	FALSE	FALSE	FALSE	FALSE	FALSE	FALSE	FALSE	FALSE	FALSE	FALSE	FALSE	FALSE	FALSE	FALSE	FALSE	FALSE	FALSE	FALSE	FALSE	FALSE	FALSE	FALSE	FALSE	TRUE	FALSE	FALSE	FALSE	FALSE	FALSE	FALSE	FALSE	FALSE	FALSE	FALSE	FALSE	FALSE	FALSE	FALSE	FALSE	FALSE	FALSE	FALSE	FALSE	FALSE	FALSE	FALSE	FALSE	FALSE	FALSE	FALSE	FALSE	FALSE	FALSE	FALSE	FALSE	FALSE	FALSE	FALSE	FALSE	FALSE	FALSE	FALSE	FALSE	FALSE	FALSE	FALSE	FALSE	FALSE	FALSE	FALSE	FALSE	FALSE	FALSE	FALSE	FALSE	FALSE
cardiac_neuro_cava_random:REF_SHANK2|ENSG00000162105.21|EH38E1549720_rev_tile1-1	TGTTCGGGTTAGAATTATGTGTTCCTTCTGCGATGGCTTGACCCTGCTCAGAAAGCCATCTGGGCCTCATGTTTTCTTTATGAAAGGATTTGCAACTTCTGGTTCAATCTCTTTCAAGGTTACAGAACTCTTCGAGTTTTTATTTTTTCTTGTGTCATTTGTGCTAACTTCAGATCCATTTTCAGCTCCTTCCCAGATAGTCAAGGGCTCCCTGCCAAGCCTCCATTTCCAGCCTCTTCCTCTATTCTTCTCCACCTTCCAATACCCTTC	variant	test		GRCh38	chr11	70598256	70598526	-	EH38E1549720	-0.0962656	1	-0.0707114	TRUE	not_significant	FALSE	FALSE	FALSE	FALSE	FALSE	FALSE	FALSE	FALSE	FALSE	FALSE	FALSE	FALSE	FALSE	FALSE	FALSE	FALSE	FALSE	FALSE	FALSE	FALSE	FALSE	FALSE	FALSE	FALSE	FALSE	FALSE	FALSE	FALSE	FALSE	FALSE	FALSE	FALSE	FALSE	FALSE	FALSE	FALSE	FALSE	FALSE	FALSE	FALSE	FALSE	FALSE	FALSE	FALSE	FALSE	FALSE	FALSE	FALSE	FALSE	FALSE	FALSE	FALSE	FALSE	FALSE	FALSE	FALSE	FALSE	FALSE	FALSE	FALSE	FALSE	FALSE	FALSE	FALSE	FALSE	FALSE	FALSE	FALSE	FALSE	FALSE	TRUE	FALSE	FALSE	FALSE	FALSE	FALSE	FALSE	FALSE	FALSE	FALSE	FALSE	FALSE	FALSE	FALSE	FALSE	FALSE	TRUE	FALSE	FALSE	FALSE	FALSE	FALSE	FALSE	FALSE
cardiac_neuro_cava_random:REF_SHANK2|ENSG00000162105.21|EH38E2969846_rev_tile1-1	TTGTGCAATGAGCCCAGGGAAACGTGCAGTTGAGCTCTGCGTTCCTCGTCCCCCTCCGCCTCCTTGGAGAGAGTTCGATATGGACATGCTCCCCGTGCGCCTGATACATCTGAGCTTCACTGAGCGGTCAGTAGAGTGGAAATGGCTAAAAATAAGGCCACCGGAGGCAGCCGGCCATTAAGAAATCTGCAGGAGCTCACATGGCTCTGTGGTCCCAGCGTGCTAATCGCTGGAGGGTGAGAGACCAGCTGCATTAGGAAAATGCAAGTG	variant	test		GRCh38	chr11	70605451	70605721	-	EH38E2969846	-0.813797	0.872043	-1.91431	TRUE	not_significant	FALSE	FALSE	FALSE	FALSE	FALSE	FALSE	FALSE	FALSE	FALSE	FALSE	FALSE	FALSE	FALSE	FALSE	FALSE	FALSE	FALSE	FALSE	FALSE	FALSE	FALSE	FALSE	FALSE	FALSE	FALSE	FALSE	FALSE	FALSE	FALSE	FALSE	FALSE	FALSE	FALSE	FALSE	FALSE	FALSE	FALSE	FALSE	FALSE	FALSE	FALSE	FALSE	FALSE	FALSE	FALSE	FALSE	FALSE	FALSE	FALSE	FALSE	FALSE	FALSE	FALSE	FALSE	FALSE	FALSE	FALSE	FALSE	FALSE	FALSE	FALSE	FALSE	FALSE	FALSE	TRUE	FALSE	FALSE	FALSE	FALSE	FALSE	FALSE	FALSE	FALSE	FALSE	FALSE	FALSE	FALSE	FALSE	FALSE	FALSE	FALSE	FALSE	FALSE	FALSE	FALSE	FALSE	FALSE	FALSE	FALSE	FALSE	FALSE	FALSE	FALSE	FALSE
cardiac_neuro_cava_random:REF_SHANK2|ENSG00000162105.21|EH38E2969848_rev_tile1-1	CTGGAACCAGATTCTTCTTTCTGAAAGGGGGGCTATATGTTGTCCAAGAGACAGAATACTCAGTGGTCTCTTTCTGGCCACCACATGGGGCCTCTCCCGCTTAACCCCAACTCTCGGAACTGGCCAGCCAGGCTGGCATTAGGCGGTGCTGCTGCTTCAACACAGAGCAGAGCTGGCCACTGCCTGCTCACAGGATGGTGGCATGTCCTGGGGGCCCTGTGGTGTGGGGAGTTGGGAGTTGCCCTTGTTCTCCTTGGACAAGCCAGGGGT	variant	test		GRCh38	chr11	70607650	70607920	-	EH38E2969848	0.0122357	1	0.208067	TRUE	not_significant	FALSE	FALSE	FALSE	FALSE	FALSE	FALSE	FALSE	FALSE	FALSE	FALSE	FALSE	FALSE	FALSE	FALSE	FALSE	FALSE	FALSE	FALSE	FALSE	FALSE	FALSE	FALSE	FALSE	FALSE	FALSE	FALSE	FALSE	FALSE	FALSE	FALSE	FALSE	FALSE	FALSE	FALSE	FALSE	FALSE	FALSE	FALSE	FALSE	FALSE	FALSE	FALSE	FALSE	FALSE	FALSE	FALSE	FALSE	FALSE	FALSE	FALSE	FALSE	FALSE	FALSE	FALSE	FALSE	FALSE	FALSE	FALSE	FALSE	FALSE	FALSE	FALSE	FALSE	FALSE	FALSE	FALSE	FALSE	FALSE	FALSE	FALSE	FALSE	FALSE	FALSE	FALSE	FALSE	FALSE	FALSE	FALSE	FALSE	FALSE	FALSE	FALSE	FALSE	FALSE	FALSE	FALSE	FALSE	FALSE	FALSE	FALSE	FALSE	FALSE	FALSE	FALSE
cardiac_neuro_cava_random:REF_SHANK2|ENSG00000162105.21|EH38E2969849_rev_tile1-1	TATCTGGCAAAGGCAGCAGGAATCGGACATGGCGGGCAGTGGTCAGGAGCCCTGGCACTGCCTTTTCTGTGTGACTCTGGGCAAGCCACTCAGCCTCTCTGGTCAGAGTCAACTGTGGAAATGAGCAGCTGCTCATGCTGCCCCACAGGAACGCAAGGATGGAGCTGGAACCAGATTCTTCTTTCTGAAAGGGGGGCTATATGTTGTCCAAGAGACAGAATACTCAGTGGTCTCTTTCTGGCCACCACATGGGGCCTCTCCCGCTTAACC	variant	test		GRCh38	chr11	70607814	70608084	-	EH38E2969849	-0.363379	1	-0.757022	TRUE	not_significant	FALSE	FALSE	FALSE	FALSE	FALSE	FALSE	FALSE	FALSE	FALSE	FALSE	FALSE	FALSE	FALSE	FALSE	FALSE	FALSE	FALSE	FALSE	FALSE	FALSE	FALSE	FALSE	FALSE	FALSE	FALSE	FALSE	FALSE	FALSE	FALSE	FALSE	FALSE	FALSE	FALSE	FALSE	FALSE	FALSE	FALSE	FALSE	FALSE	FALSE	FALSE	FALSE	FALSE	FALSE	FALSE	FALSE	FALSE	FALSE	FALSE	FALSE	FALSE	FALSE	FALSE	FALSE	FALSE	FALSE	FALSE	FALSE	FALSE	FALSE	FALSE	FALSE	FALSE	FALSE	FALSE	FALSE	FALSE	FALSE	FALSE	FALSE	FALSE	FALSE	FALSE	FALSE	FALSE	FALSE	FALSE	FALSE	FALSE	FALSE	FALSE	FALSE	FALSE	FALSE	FALSE	FALSE	FALSE	FALSE	FALSE	FALSE	FALSE	FALSE	FALSE	FALSE
cardiac_neuro_cava_random:REF_SHANK2|ENSG00000162105.21|EH38E1549726_rev_tile1-1	AAGCGAGGAGCGAGCTCTCTCTGAGCAGTGAAATTAATTAGCATGGGTTTGTGTTTCCATTATCTCGTTATTCAAAACCGTGCCACATCTTTCCAGAGAGTTCCTGGGGACTGTGTTGTAAGGGTTATTTATAGCCGCTGGAATGAGGTTTTGCGTAATAGACCGCGTTTAGCTGAGAGGTTTGTAATTTGAGATCAATTCTCTGATCGGCTGCACACAGATGAGACTAAATAGCACGAGCTTTCGGCTGTGAATGGGTTTCCGGGAGCC	variant	test		GRCh38	chr11	70608713	70608983	-	EH38E1549726	0.293331	1	0.9303	TRUE	not_significant	FALSE	FALSE	FALSE	FALSE	FALSE	FALSE	FALSE	TRUE	FALSE	FALSE	FALSE	FALSE	FALSE	FALSE	FALSE	FALSE	FALSE	FALSE	FALSE	FALSE	FALSE	FALSE	FALSE	FALSE	FALSE	FALSE	FALSE	FALSE	FALSE	FALSE	FALSE	FALSE	FALSE	FALSE	FALSE	FALSE	FALSE	FALSE	FALSE	FALSE	FALSE	TRUE	FALSE	FALSE	FALSE	FALSE	FALSE	FALSE	FALSE	FALSE	FALSE	FALSE	FALSE	FALSE	FALSE	FALSE	FALSE	TRUE	FALSE	TRUE	TRUE	TRUE	FALSE	FALSE	TRUE	FALSE	TRUE	FALSE	TRUE	FALSE	TRUE	FALSE	TRUE	TRUE	FALSE	TRUE	FALSE	FALSE	FALSE	FALSE	FALSE	TRUE	FALSE	TRUE	FALSE	FALSE	FALSE	FALSE	FALSE	FALSE	FALSE	FALSE	FALSE	FALSE
cardiac_neuro_cava_random:REF_SHANK2|ENSG00000162105.21|EH38E2969852_rev_tile1-1	ATACAATATAGATATATTATGTATCTATTCCATTCTATCATATATCCCGCATCATTTGTACGTGCCACGTTTTGTTTGTTCATTCACCAGTGGATGTGCGTTGGGGCTGTTTCCACCGCCTCTCGGCCATCACGGATGGGGCTGCTCCGAGCATGGCTGTGCGTGCTTGTTTTTGCCTCCCTGTGTGGTGGAATTACTGGGTCACATGGTGGTTGGGTGTTTAACTTACTGAGGAACCTCTGAATGCTTCCTGTGACCCATGCTGGTTTC	variant	test		GRCh38	chr11	70609386	70609656	-	EH38E2969852	0.36294	0.480398	1.10915	TRUE	not_significant	FALSE	FALSE	FALSE	FALSE	FALSE	FALSE	FALSE	FALSE	FALSE	FALSE	FALSE	FALSE	FALSE	FALSE	FALSE	FALSE	FALSE	FALSE	FALSE	FALSE	FALSE	FALSE	FALSE	FALSE	FALSE	FALSE	FALSE	FALSE	FALSE	FALSE	FALSE	FALSE	FALSE	FALSE	FALSE	FALSE	FALSE	FALSE	FALSE	FALSE	FALSE	FALSE	FALSE	FALSE	FALSE	FALSE	FALSE	FALSE	FALSE	FALSE	FALSE	FALSE	FALSE	FALSE	FALSE	FALSE	FALSE	FALSE	FALSE	FALSE	FALSE	FALSE	FALSE	FALSE	FALSE	FALSE	FALSE	FALSE	FALSE	FALSE	FALSE	FALSE	FALSE	FALSE	FALSE	FALSE	FALSE	FALSE	FALSE	FALSE	FALSE	FALSE	FALSE	FALSE	FALSE	FALSE	FALSE	FALSE	FALSE	FALSE	FALSE	FALSE	FALSE	FALSE
cardiac_neuro_cava_random:REF_SHANK2|ENSG00000162105.21|EH38E2969863_rev_tile1-1	CTCTGCTCAGCTCACCCTCTGATCTCATTGTAGGCCCCAACTCAGAGGTGCCATCCAGGCCCCTCCCAGGCTGGGGAGGGCCTCCTCTTGGGGTCCCTGGAGCCAGTTCCGACAGCCCAGTGTGGGGTCGCCAACAGACGCAGGGCCTGGGCCTTCTGCTCATTGAGACTTCTCGGGGACCTTCAGCTCAGTAGCTACTTATCGGAGCAAGGAGCAGTCGGCCGTGGGGTCCGTTCAGTTGCATCATGTCAAACTAGCAAATATTGAACT	variant	test		GRCh38	chr11	70616167	70616437	-	EH38E2969863	-0.0110274	1	0.148296	TRUE	not_significant	FALSE	FALSE	FALSE	FALSE	FALSE	FALSE	FALSE	FALSE	FALSE	FALSE	FALSE	FALSE	FALSE	FALSE	FALSE	FALSE	FALSE	FALSE	FALSE	FALSE	FALSE	FALSE	FALSE	FALSE	FALSE	FALSE	FALSE	FALSE	FALSE	FALSE	FALSE	FALSE	FALSE	FALSE	FALSE	FALSE	FALSE	FALSE	FALSE	FALSE	FALSE	FALSE	FALSE	FALSE	FALSE	FALSE	FALSE	FALSE	FALSE	FALSE	FALSE	FALSE	FALSE	FALSE	FALSE	FALSE	FALSE	FALSE	FALSE	FALSE	FALSE	FALSE	FALSE	FALSE	FALSE	FALSE	FALSE	FALSE	FALSE	FALSE	FALSE	FALSE	FALSE	FALSE	FALSE	FALSE	FALSE	FALSE	FALSE	FALSE	FALSE	FALSE	FALSE	FALSE	FALSE	FALSE	FALSE	FALSE	FALSE	FALSE	FALSE	FALSE	FALSE	FALSE
cardiac_neuro_cava_random:REF_SHANK2|ENSG00000162105.21|EH38E1549738_rev_tile1-1	TGGTTTCCGGGCCTTTCCAGGGTCACCTGCCCAGTTTTCCAAGCTCAGGTTTATTTTTATTCCACACAATGACAAATGCTCAGCATAGCGTGATGAGGGTAAGCGGCGGCCAGGGTTTCCGCATGGGCTGATTTAACCCAGAAGCCTGCGCCTTGCTCTCCCAGTCGGTGTTAATTAAGCTGGATTACCGTATTCACAAGCTGAAATGCCTCGTAATTCTGCTCTAAGTAGCCAGCCTTGTGTTTTATGACTTAATTACTGAATCCGAGC	variant	test		GRCh38	chr11	70618560	70618830	-	EH38E1549738	0.189512	1	0.663554	TRUE	not_significant	FALSE	FALSE	FALSE	FALSE	FALSE	FALSE	FALSE	TRUE	FALSE	FALSE	FALSE	FALSE	FALSE	FALSE	FALSE	FALSE	FALSE	FALSE	FALSE	FALSE	FALSE	FALSE	FALSE	FALSE	FALSE	FALSE	FALSE	FALSE	FALSE	FALSE	FALSE	FALSE	FALSE	FALSE	FALSE	FALSE	FALSE	FALSE	FALSE	FALSE	FALSE	TRUE	FALSE	FALSE	FALSE	FALSE	FALSE	FALSE	FALSE	FALSE	FALSE	FALSE	FALSE	FALSE	TRUE	FALSE	FALSE	FALSE	FALSE	FALSE	FALSE	FALSE	FALSE	FALSE	TRUE	FALSE	TRUE	TRUE	FALSE	FALSE	FALSE	FALSE	FALSE	FALSE	FALSE	FALSE	FALSE	FALSE	FALSE	FALSE	FALSE	FALSE	FALSE	TRUE	FALSE	FALSE	FALSE	FALSE	TRUE	FALSE	FALSE	FALSE	FALSE	FALSE
cardiac_neuro_cava_random:REF_SHANK2|ENSG00000162105.21|EH38E2969869_rev_tile1-1	CATCTGCAAAATAGTGATCAGGACAAGAGGGGCTGATGTCTTATGACACTTAATCTCCTCAAGTGTCTAGGACTGCCCCTTGGACACCCCAGAAATTGGGTCTTCCTGGGAGGTCAGAGCAGGCTGCCCAGGGGCTGCTGTCATTGATGTGAGCCTGTAGAGGTGAAGTCGGGATCACACCCTGCCCGATCCCGGTGCCTTGGTGCCTGAGCTTTCATTTCAGCCCCCACAGCCTTTGAGGCAGGTGCTGTTACCATCCATCCCCATTTC	variant	test		GRCh38	chr11	70621031	70621301	-	EH38E2969869	0.0411238	1	0.282291	TRUE	not_significant	FALSE	FALSE	FALSE	FALSE	FALSE	FALSE	FALSE	FALSE	FALSE	FALSE	FALSE	FALSE	FALSE	FALSE	FALSE	FALSE	FALSE	FALSE	FALSE	FALSE	FALSE	FALSE	FALSE	FALSE	FALSE	FALSE	FALSE	FALSE	FALSE	FALSE	FALSE	FALSE	FALSE	FALSE	FALSE	FALSE	FALSE	FALSE	FALSE	FALSE	FALSE	FALSE	FALSE	FALSE	FALSE	FALSE	FALSE	FALSE	FALSE	FALSE	FALSE	FALSE	FALSE	FALSE	FALSE	FALSE	FALSE	FALSE	FALSE	FALSE	FALSE	FALSE	FALSE	FALSE	FALSE	FALSE	FALSE	FALSE	FALSE	FALSE	FALSE	FALSE	FALSE	FALSE	FALSE	FALSE	FALSE	FALSE	FALSE	FALSE	FALSE	FALSE	FALSE	FALSE	FALSE	FALSE	FALSE	FALSE	FALSE	FALSE	FALSE	FALSE	FALSE	FALSE
cardiac_neuro_cava_random:REF_SHANK2|ENSG00000162105.21|EH38E2969872_rev_tile1-1	CCCTCCACATGGCGCTGGGCTCAGCTCCAGAACCTCCCGGCACCGTGTGGACAGAGCCGGGAAGAGAAACGAGCTCAGAAGTTGGCCCTCACCCCTCCTGTGTGGACAGAAGAGCTGGCCAGGCCTGGGGGTGTGCAGGCTGGGATGTCTGTCGGCAACACCTGTCAGTCACACTTGATCACCTCTGCCATTAAGCCCTCAATCATGCTTTTCTGGGATCATTTATGGGTGTCTCCAGAAGAGTTACAGCAATGGATCATCCCCATGTAT	variant	test		GRCh38	chr11	70621763	70622033	-	EH38E2969872	-0.377151	1	-0.792406	TRUE	not_significant	FALSE	FALSE	FALSE	FALSE	FALSE	FALSE	FALSE	FALSE	FALSE	FALSE	FALSE	FALSE	FALSE	FALSE	FALSE	FALSE	FALSE	FALSE	FALSE	FALSE	FALSE	FALSE	FALSE	FALSE	FALSE	FALSE	FALSE	FALSE	FALSE	FALSE	FALSE	FALSE	FALSE	FALSE	FALSE	FALSE	FALSE	FALSE	FALSE	FALSE	FALSE	FALSE	FALSE	FALSE	FALSE	FALSE	FALSE	FALSE	FALSE	FALSE	FALSE	FALSE	FALSE	FALSE	FALSE	FALSE	FALSE	FALSE	FALSE	FALSE	FALSE	FALSE	FALSE	FALSE	FALSE	FALSE	FALSE	FALSE	FALSE	FALSE	FALSE	FALSE	FALSE	FALSE	FALSE	FALSE	FALSE	FALSE	FALSE	FALSE	FALSE	FALSE	FALSE	FALSE	FALSE	FALSE	FALSE	FALSE	FALSE	FALSE	FALSE	FALSE	FALSE	FALSE
cardiac_neuro_cava_random:REF_SHANK2|ENSG00000162105.21|EH38E2969873_rev_tile1-1	GCGGCTGTTCCACATCAAACACCGGGGTGGAGAGGACTGAGGCTGGGGGTGGTTTTGGGGCACAGCACAGGTGGGGGCGGGGGTTGACATGAGTTGAGTCCTGGGCTCTTCCATACACTGCCGGGCAGCTGTGGGGCCCTTTGCTGAGACGGGGAAGCCTTTGGCAGGCAGGGGAAGTTGCGGTGCTGTGTTGGATTGGAGACGTCCATTCCATTGGACATCCTGCTGGGTTTGGATGGTTCTAGAAGGAGCCGAGGAGTGGTTGACCAG	variant	test		GRCh38	chr11	70622129	70622399	-	EH38E2969873	0.205362	1	0.704276	TRUE	not_significant	FALSE	FALSE	FALSE	FALSE	FALSE	FALSE	FALSE	FALSE	FALSE	FALSE	FALSE	FALSE	FALSE	FALSE	FALSE	FALSE	FALSE	FALSE	FALSE	FALSE	FALSE	FALSE	FALSE	FALSE	FALSE	FALSE	FALSE	FALSE	FALSE	FALSE	FALSE	FALSE	FALSE	FALSE	FALSE	FALSE	FALSE	FALSE	FALSE	FALSE	FALSE	FALSE	FALSE	FALSE	FALSE	FALSE	FALSE	FALSE	FALSE	FALSE	FALSE	FALSE	FALSE	FALSE	FALSE	FALSE	FALSE	FALSE	FALSE	FALSE	FALSE	FALSE	FALSE	FALSE	FALSE	FALSE	FALSE	FALSE	FALSE	FALSE	FALSE	FALSE	FALSE	FALSE	FALSE	FALSE	FALSE	FALSE	FALSE	FALSE	FALSE	FALSE	FALSE	FALSE	FALSE	FALSE	FALSE	FALSE	FALSE	FALSE	FALSE	FALSE	FALSE	FALSE
cardiac_neuro_cava_random:REF_SHANK2|ENSG00000162105.21|EH38E2969885_rev_tile1-1	GTGGCTCAGCGGAGAACACACCCAAGGCTCTCTAGATGGAAGGAGGGGCCAGGCTCTTCCGGTGCTGGGATGTGGGGGTGGCTTGGAACACTGACAGAGGAGGGAGGGTGCCCGGGGCGCGTTTCCCCACTGAATTCAGGCTGCAGTGAGCACGTGAGCTGTGGCGCGCACATGCCTGAAACCATCCCTCTCCAAGTGTTGGCGTTTCCCTCCCAGGCTGGAATCAACTCCAGGCTTAAAATTAATTTCTCTTCCGCTCACAACAATGGT	variant	test		GRCh38	chr11	70628964	70629234	-	EH38E2969885	0.42786	0.948148	1.27595	TRUE	not_significant	FALSE	FALSE	FALSE	FALSE	FALSE	FALSE	FALSE	TRUE	TRUE	FALSE	FALSE	FALSE	FALSE	FALSE	FALSE	FALSE	FALSE	FALSE	FALSE	FALSE	FALSE	FALSE	FALSE	FALSE	FALSE	FALSE	FALSE	FALSE	FALSE	FALSE	FALSE	FALSE	FALSE	FALSE	FALSE	FALSE	FALSE	FALSE	FALSE	FALSE	FALSE	TRUE	FALSE	FALSE	FALSE	FALSE	FALSE	FALSE	FALSE	TRUE	FALSE	FALSE	FALSE	FALSE	FALSE	FALSE	FALSE	TRUE	FALSE	FALSE	FALSE	TRUE	FALSE	FALSE	FALSE	FALSE	TRUE	TRUE	TRUE	FALSE	TRUE	FALSE	TRUE	TRUE	FALSE	TRUE	FALSE	FALSE	TRUE	FALSE	FALSE	TRUE	TRUE	TRUE	FALSE	TRUE	TRUE	FALSE	FALSE	FALSE	FALSE	FALSE	FALSE	TRUE
cardiac_neuro_cava_random:REF_SHANK2|ENSG00000162105.21|EH38E2969889_rev_tile1-1	ACGGGCCGGGCGTGATCCAATTACACAGCAGATTTCAGACGCCCAGACTTGGAGCTGGGGAAGCCTGGCGCCCTGGGGAGAACACTGCCTGGAGAGAGGCCGGGGAGGTCAGGGGACCCCGACTGCTTTGGGCCAGGCTTCATCCTACAGGCTTTTGTGTTCTTATAACCCCAGCTTGTCATGCAGGAAGCATCCTCACAGACACCCAGCCACATCCCCCACTGCGGGGGCACCTACGCTGTCCTATTCCCAGCGCCCTCTGGGTCACCT	variant	test		GRCh38	chr11	70631594	70631864	-	EH38E2969889	0.181967	1	0.644166	TRUE	not_significant	FALSE	FALSE	FALSE	FALSE	FALSE	FALSE	FALSE	TRUE	FALSE	FALSE	FALSE	FALSE	FALSE	FALSE	FALSE	FALSE	FALSE	FALSE	FALSE	FALSE	FALSE	FALSE	FALSE	FALSE	FALSE	FALSE	FALSE	FALSE	FALSE	FALSE	FALSE	FALSE	FALSE	FALSE	FALSE	FALSE	FALSE	FALSE	FALSE	FALSE	FALSE	TRUE	FALSE	FALSE	FALSE	FALSE	FALSE	FALSE	FALSE	FALSE	FALSE	FALSE	FALSE	FALSE	FALSE	FALSE	FALSE	FALSE	FALSE	FALSE	FALSE	FALSE	FALSE	FALSE	TRUE	FALSE	FALSE	FALSE	FALSE	FALSE	FALSE	FALSE	FALSE	FALSE	FALSE	FALSE	FALSE	FALSE	FALSE	FALSE	FALSE	FALSE	FALSE	FALSE	FALSE	FALSE	FALSE	FALSE	FALSE	FALSE	FALSE	FALSE	FALSE	FALSE
cardiac_neuro_cava_random:REF_SHANK2|ENSG00000162105.21|EH38E2969894_rev_tile1-1	CTAGCTGTCCTGGGGGTACTTTCCAGCTTCCTGCTGGTTGGTGAGCAGACATCTGTGAATGGGACCCACCTGGCATGGGGCTCTTGAGCATTCCCCGAGAACCTGTGCTCAGTGGGCCTGAATTGATGGACAGAGCGGAAGCCGGCTTGGCGTGAGCTGTGGGCAGCTCGCAGACCCCAAACAGGGCTCCAGCCCCGTCACTGGGTAGACTCACTGGTCAGCCTGAGGCTGGCTGGGATACCAAGGCTCCTTGGGATTCCCCTGGGCAGC	variant	test		GRCh38	chr11	70637793	70638063	-	EH38E2969894	-0.345682	1	-0.711552	TRUE	not_significant	FALSE	FALSE	FALSE	FALSE	FALSE	FALSE	FALSE	FALSE	FALSE	FALSE	FALSE	FALSE	FALSE	FALSE	FALSE	FALSE	FALSE	FALSE	FALSE	FALSE	FALSE	FALSE	FALSE	FALSE	FALSE	FALSE	FALSE	FALSE	FALSE	FALSE	FALSE	FALSE	FALSE	FALSE	FALSE	FALSE	FALSE	FALSE	FALSE	FALSE	FALSE	FALSE	FALSE	FALSE	FALSE	FALSE	FALSE	FALSE	FALSE	FALSE	FALSE	FALSE	FALSE	FALSE	FALSE	FALSE	FALSE	FALSE	FALSE	FALSE	FALSE	FALSE	FALSE	FALSE	TRUE	FALSE	FALSE	FALSE	FALSE	FALSE	FALSE	FALSE	FALSE	FALSE	FALSE	FALSE	FALSE	FALSE	FALSE	FALSE	FALSE	FALSE	FALSE	FALSE	FALSE	FALSE	FALSE	FALSE	FALSE	FALSE	FALSE	FALSE	FALSE	FALSE
cardiac_neuro_cava_random:REF_SHANK2|ENSG00000162105.21|EH38E2969897_rev_tile1-1	CTGTTCTAGAGAATGGGAGACAGGGAGGGATCCTGACTGGGCATGCGCCCCTCCTACCCCAGCCCTCCCCTGCTCGTAGTGGGCCCCCAGCTCCAGCACATGCCTGTGATCCCAGGTCAGGGCTCGGGCCTCAGCTTCGTGCAGTCCTCTCTGAAGCATAGCTGTATTCATGTCCTGAGGCCGCTGTCACAAATGACCAGAAACTGAGTGGCCTGAGACAACAGCGATGCGTTCACTCACAGTGCTGGAGGCCACAGGTTTGAAATCCAG	variant	test		GRCh38	chr11	70640459	70640729	-	EH38E2969897	0.322019	1	1.00401	TRUE	not_significant	FALSE	FALSE	FALSE	FALSE	FALSE	FALSE	FALSE	FALSE	FALSE	FALSE	FALSE	FALSE	FALSE	FALSE	FALSE	FALSE	FALSE	FALSE	FALSE	FALSE	FALSE	FALSE	FALSE	FALSE	FALSE	FALSE	FALSE	FALSE	FALSE	FALSE	FALSE	FALSE	FALSE	FALSE	FALSE	FALSE	FALSE	FALSE	FALSE	FALSE	FALSE	FALSE	FALSE	FALSE	FALSE	FALSE	FALSE	FALSE	FALSE	FALSE	FALSE	FALSE	FALSE	FALSE	FALSE	FALSE	FALSE	FALSE	FALSE	FALSE	FALSE	FALSE	FALSE	FALSE	FALSE	FALSE	FALSE	FALSE	FALSE	FALSE	FALSE	FALSE	FALSE	FALSE	FALSE	FALSE	FALSE	FALSE	FALSE	FALSE	FALSE	FALSE	FALSE	FALSE	FALSE	FALSE	FALSE	FALSE	FALSE	FALSE	FALSE	FALSE	FALSE	FALSE
cardiac_neuro_cava_random:REF_SHANK2|ENSG00000162105.21|EH38E2969903_rev_tile1-1	GTCCTGGCCACCCCGATGCTGGACTCAAAGCCCAGGGCACTCTGCCTTGCCCCAGCTCCCCAGTCTGCTGCTGGACTGAAGCGAAACTGTGAGGTGTCGGCCACTGAATTTGAGGGGACTCAGCCCTGAGGGCCTGTGGCAGGTGGCGTTGCCTCCAATTCGTGACATATGCATCATTCTCTTGTTGTAAATATAGCAGCTGAACCTCGGCAGCACCCGTGTGGGGTCAGCAGTGATTGGTTTTAATTCCTGTATTGGGCCCAGCCTCAT	variant	test		GRCh38	chr11	70645530	70645800	-	EH38E2969903	-0.317132	1	-0.638197	TRUE	not_significant	FALSE	FALSE	FALSE	FALSE	FALSE	FALSE	FALSE	FALSE	FALSE	FALSE	FALSE	FALSE	FALSE	FALSE	FALSE	FALSE	FALSE	FALSE	FALSE	FALSE	FALSE	FALSE	FALSE	FALSE	FALSE	FALSE	FALSE	FALSE	FALSE	FALSE	FALSE	FALSE	FALSE	FALSE	FALSE	FALSE	FALSE	FALSE	FALSE	FALSE	FALSE	FALSE	FALSE	FALSE	FALSE	FALSE	FALSE	FALSE	FALSE	FALSE	FALSE	FALSE	FALSE	FALSE	FALSE	FALSE	FALSE	FALSE	FALSE	FALSE	FALSE	FALSE	FALSE	FALSE	FALSE	FALSE	FALSE	FALSE	FALSE	FALSE	FALSE	FALSE	FALSE	FALSE	FALSE	FALSE	FALSE	FALSE	FALSE	FALSE	FALSE	FALSE	FALSE	FALSE	FALSE	FALSE	FALSE	FALSE	FALSE	FALSE	FALSE	FALSE	FALSE	FALSE
cardiac_neuro_cava_random:REF_SHANK2|ENSG00000162105.21|EH38E1549768_rev_tile1-1	TCACCACCTTCGTCACATGCCTGGGCAGAAGGACCGCAGAGGGAAGGGGGTCCTGTCCCCTTTTGTTAAGACAGAGCTCAGATCCAACAAAAGCTTAACTGCTGAGCAGCATGATACAGACTGCAAATAAGACTCCGAACAGCCACGGCAGTGACTGTGTAAAATGCTTGCGCTGCTTGAGCACCTACTGTGTGCCAGCACCGTTTTTGAGAGAGTTCACACACATGAACTCACTTTGTGTTAAGTTTAACTCGGTGACTTTTATCAGCT	variant	test		GRCh38	chr11	70647534	70647804	-	EH38E1549768	-0.673105	1	-1.55282	TRUE	not_significant	FALSE	FALSE	FALSE	TRUE	FALSE	FALSE	FALSE	FALSE	FALSE	FALSE	FALSE	FALSE	FALSE	FALSE	FALSE	FALSE	FALSE	FALSE	FALSE	FALSE	FALSE	TRUE	FALSE	FALSE	FALSE	FALSE	FALSE	FALSE	FALSE	FALSE	FALSE	FALSE	FALSE	FALSE	FALSE	FALSE	FALSE	FALSE	FALSE	FALSE	FALSE	FALSE	FALSE	FALSE	FALSE	FALSE	FALSE	FALSE	FALSE	FALSE	FALSE	FALSE	FALSE	FALSE	FALSE	FALSE	FALSE	FALSE	FALSE	FALSE	FALSE	FALSE	FALSE	FALSE	FALSE	FALSE	FALSE	FALSE	FALSE	FALSE	FALSE	FALSE	FALSE	FALSE	FALSE	FALSE	FALSE	FALSE	FALSE	FALSE	FALSE	TRUE	FALSE	FALSE	FALSE	FALSE	FALSE	FALSE	FALSE	FALSE	FALSE	FALSE	FALSE	FALSE
cardiac_neuro_cava_random:REF_SHANK2|ENSG00000162105.21|EH38E2969912_rev_tile1-1	TCTGTAGCCACCCACTGGGTCAGCGTGATGTTCCGTCCGCGTTCCAAGTTGAATTCCCTTGGTTGCGAGTCTACGTAGATGTAAATTTGGCAAGTGGTTTAGTGTGGTGTTTCTGTAGCTCTGTGTGGCAGGGGAGGAACTTTTCCATTTTTAGAACCGAAAATGTTTAGTCACTGATGCTTTTAAAGAAAATGACAGGCGTGTAGACATGTACCACAGAGCACATTATCCTGTGGTTTCAGCAGAGAGGCCAAGAAATATGATGGCGGC	variant	test		GRCh38	chr11	70660162	70660432	-	EH38E2969912	-0.259415	1	-0.4899	TRUE	not_significant	FALSE	FALSE	FALSE	FALSE	FALSE	FALSE	FALSE	TRUE	FALSE	FALSE	FALSE	FALSE	FALSE	FALSE	FALSE	FALSE	FALSE	FALSE	FALSE	FALSE	FALSE	FALSE	FALSE	FALSE	FALSE	FALSE	FALSE	FALSE	FALSE	FALSE	FALSE	FALSE	FALSE	FALSE	FALSE	FALSE	FALSE	FALSE	FALSE	FALSE	FALSE	FALSE	FALSE	FALSE	TRUE	FALSE	FALSE	FALSE	FALSE	FALSE	FALSE	FALSE	FALSE	FALSE	FALSE	FALSE	FALSE	FALSE	FALSE	FALSE	FALSE	FALSE	FALSE	FALSE	FALSE	FALSE	FALSE	FALSE	FALSE	FALSE	FALSE	FALSE	FALSE	TRUE	FALSE	FALSE	FALSE	FALSE	FALSE	FALSE	FALSE	FALSE	FALSE	FALSE	FALSE	FALSE	FALSE	FALSE	FALSE	FALSE	FALSE	FALSE	FALSE	FALSE
cardiac_neuro_cava_random:REF_SHANK2|ENSG00000162105.21|EH38E2969919_rev_tile1-1	ACCAGCTGGCTGCACCTGGGGCCCTGTGCTTCCTGTAGACCGTGAACCTGGTGCTGGTGCCAGGCAGAGCTGACCCGCACTCCTCTGGGACCAAGAGTCCGTCAGCACATGGCCTTGTTTGAAATTTGCATCCCTGGGACTGCCCCTGTGCGACGGGGGCCTGGTGGGTTCCTCATGACCCATCTGCAGCTTTTTCCGGCTGGGCCGCTGGCCTGGTGTCCTTTCTCCTCACCCCCGAGGCTCACACACAGCCCCGCAAGACCCTGTAGA	variant	test		GRCh38	chr11	70663031	70663301	-	EH38E2969919	-0.275892	1	-0.532236	TRUE	not_significant	FALSE	FALSE	FALSE	FALSE	FALSE	FALSE	TRUE	TRUE	FALSE	FALSE	FALSE	FALSE	FALSE	FALSE	FALSE	FALSE	FALSE	FALSE	FALSE	FALSE	FALSE	FALSE	FALSE	FALSE	FALSE	FALSE	FALSE	FALSE	FALSE	FALSE	FALSE	FALSE	FALSE	FALSE	FALSE	FALSE	FALSE	FALSE	FALSE	TRUE	FALSE	FALSE	FALSE	FALSE	TRUE	FALSE	FALSE	FALSE	FALSE	FALSE	FALSE	FALSE	FALSE	TRUE	FALSE	FALSE	FALSE	FALSE	FALSE	FALSE	FALSE	FALSE	FALSE	FALSE	FALSE	FALSE	FALSE	FALSE	FALSE	FALSE	FALSE	FALSE	FALSE	FALSE	FALSE	FALSE	FALSE	FALSE	FALSE	FALSE	FALSE	TRUE	FALSE	FALSE	FALSE	FALSE	FALSE	FALSE	FALSE	FALSE	FALSE	FALSE	FALSE	FALSE
cardiac_neuro_cava_random:REF_SHANK2|ENSG00000162105.21|EH38E2969934_rev_tile1-1	AGACAGCTGATGGCTGGAAGCCTCCGCTGCTGCCAGGCACAGAGGGACTGCCCCAGGCAGGTGCACACCCCAAAAGAGGGGGCCGAGGGTGCAGGGAGATCTCCCACCTCCCTGATGGTCCGGGGATAGGCCTGCCCTGCTCCTCAAAAGGGGGCTGGCTGGCTGCTGGTGGTGGGAACAGGCTCTGCAGTTGGCCTCGGGGGTTGGATGCCCAGCTCCGCCATTTGCCAGCTGTGTGACCTTGAGCTCCTCACTGGACCTTTCTGAGCC	variant	test		GRCh38	chr11	70679265	70679535	-	EH38E2969934	0.0110066	1	0.204909	TRUE	not_significant	FALSE	FALSE	FALSE	FALSE	FALSE	FALSE	FALSE	FALSE	FALSE	FALSE	FALSE	FALSE	FALSE	FALSE	FALSE	FALSE	FALSE	FALSE	FALSE	FALSE	FALSE	FALSE	FALSE	FALSE	FALSE	FALSE	FALSE	FALSE	FALSE	FALSE	FALSE	FALSE	FALSE	FALSE	FALSE	FALSE	FALSE	FALSE	FALSE	FALSE	FALSE	FALSE	FALSE	FALSE	FALSE	FALSE	FALSE	FALSE	FALSE	FALSE	FALSE	FALSE	FALSE	FALSE	FALSE	FALSE	FALSE	FALSE	FALSE	FALSE	FALSE	FALSE	FALSE	FALSE	FALSE	FALSE	FALSE	FALSE	FALSE	FALSE	FALSE	FALSE	FALSE	FALSE	FALSE	FALSE	FALSE	FALSE	FALSE	FALSE	FALSE	FALSE	FALSE	FALSE	FALSE	FALSE	FALSE	FALSE	FALSE	FALSE	FALSE	FALSE	FALSE	FALSE
cardiac_neuro_cava_random:REF_SHANK2|ENSG00000162105.21|EH38E2969939_rev_tile1-1	CTTCCAGGACCCTCTGGTCAAAGCTGTTCGTCTGTGCTGCAAATGCTTTGGACCATCTTGCATGCAGCTTTCAGGCCCCTCGTGTCTGCCTCCCTGTGCCTGTTACCGGGCTAGGACTATGGAAGCCACCATCTCCTGGAGCCCCTGCCTGAGAGGTGTACTTGGTGCCACCTTTGGTTTGTGTCCAGCCAGAGCACACCTGTGTGGTGGCCCCAGGGAGAGGGCTGGGTAGCATTGTTTTTGCGAAAGCATGCAAATGTCAAGGATGAC	variant	test		GRCh38	chr11	70698398	70698668	-	EH38E2969939	-0.661327	1	-1.52255	TRUE	not_significant	FALSE	FALSE	FALSE	FALSE	FALSE	FALSE	FALSE	FALSE	FALSE	FALSE	FALSE	FALSE	FALSE	FALSE	FALSE	FALSE	FALSE	FALSE	FALSE	FALSE	FALSE	FALSE	FALSE	FALSE	FALSE	FALSE	FALSE	FALSE	FALSE	FALSE	FALSE	FALSE	FALSE	FALSE	FALSE	FALSE	FALSE	FALSE	FALSE	FALSE	FALSE	FALSE	FALSE	FALSE	FALSE	FALSE	FALSE	FALSE	FALSE	FALSE	FALSE	FALSE	FALSE	FALSE	FALSE	FALSE	FALSE	FALSE	FALSE	FALSE	FALSE	FALSE	FALSE	FALSE	FALSE	FALSE	FALSE	FALSE	FALSE	FALSE	FALSE	FALSE	FALSE	FALSE	FALSE	FALSE	FALSE	FALSE	FALSE	FALSE	FALSE	FALSE	FALSE	FALSE	FALSE	FALSE	FALSE	FALSE	FALSE	FALSE	FALSE	FALSE	FALSE	FALSE
cardiac_neuro_cava_random:REF_SHANK2|ENSG00000162105.21|EH38E2969943_rev_tile1-1	GATTGCCTGACCATGTGTTCCCACCTCACAGCTACCCACGTGCTGGGCCCCTCATCCAGCCTGTGGAGGCTCAGTACCCTGGGGCTCCTCCTTCGCCCCATCCCCGGGATCCTGAGGCCCTGCCCTGCTGAATTCTTCTAATCCCTGCAGTCGAGGCACGGGCCTGGCTGCCAGGCAGACTTCATAAATGATGATTGGAATTGGACCTGTGCAAGATGCTGGATGCCAGGGAGGAGGGGGGCACAGGTGTCCTCCTGCACCTGGGCATAT	variant	test		GRCh38	chr11	70700598	70700868	-	EH38E2969943	-0.317736	1	-0.639748	TRUE	not_significant	FALSE	FALSE	FALSE	FALSE	FALSE	FALSE	FALSE	FALSE	FALSE	FALSE	FALSE	FALSE	FALSE	FALSE	FALSE	FALSE	FALSE	FALSE	FALSE	FALSE	FALSE	FALSE	FALSE	FALSE	FALSE	FALSE	FALSE	FALSE	FALSE	FALSE	FALSE	FALSE	FALSE	FALSE	FALSE	FALSE	FALSE	FALSE	FALSE	FALSE	FALSE	FALSE	FALSE	FALSE	FALSE	FALSE	FALSE	FALSE	FALSE	FALSE	FALSE	FALSE	FALSE	FALSE	FALSE	FALSE	FALSE	FALSE	FALSE	FALSE	FALSE	FALSE	FALSE	FALSE	FALSE	FALSE	FALSE	FALSE	FALSE	FALSE	FALSE	FALSE	FALSE	FALSE	FALSE	FALSE	FALSE	FALSE	FALSE	FALSE	FALSE	FALSE	FALSE	FALSE	FALSE	FALSE	FALSE	FALSE	FALSE	FALSE	FALSE	FALSE	FALSE	FALSE
cardiac_neuro_cava_random:REF_SHANK2|ENSG00000162105.21|EH38E2969948_rev_tile1-1	TGGGCACAGCCTGAGCGGCGTCTGATTTAAAACCTGCGGAGACGGCAGGAGGCTGCGTGGGAGGGAGGCGTTCGGGTGCAGCACTGGGGGGATTCGGAGCTGGACAGCCCAGCCACGTTGCCACCCGGGTGACCCTGAGCCCTCTAAACGGCAGGAAGGGTGGCCAGAGCGGACTCAAGGCTGCACGTTGCAGGAGCTCAGCAATCACAACCAGGATGACACGGAAGTCCTGGGGACCCCACCCCGCCCCAGAGCCCACTGCTGTGATTT	variant	test		GRCh38	chr11	70711126	70711396	-	EH38E2969948	-0.161544	1	-0.238434	TRUE	not_significant	FALSE	FALSE	FALSE	FALSE	FALSE	FALSE	FALSE	TRUE	FALSE	FALSE	FALSE	FALSE	FALSE	FALSE	FALSE	FALSE	FALSE	FALSE	FALSE	FALSE	FALSE	FALSE	FALSE	FALSE	FALSE	FALSE	FALSE	FALSE	FALSE	FALSE	FALSE	FALSE	FALSE	FALSE	FALSE	FALSE	FALSE	FALSE	FALSE	FALSE	FALSE	TRUE	FALSE	FALSE	FALSE	FALSE	FALSE	FALSE	FALSE	FALSE	FALSE	FALSE	FALSE	FALSE	FALSE	FALSE	FALSE	FALSE	FALSE	FALSE	FALSE	FALSE	FALSE	FALSE	FALSE	FALSE	FALSE	FALSE	FALSE	FALSE	FALSE	FALSE	FALSE	FALSE	FALSE	FALSE	FALSE	FALSE	FALSE	FALSE	FALSE	FALSE	FALSE	FALSE	FALSE	FALSE	FALSE	FALSE	FALSE	FALSE	FALSE	FALSE	FALSE	FALSE
cardiac_neuro_cava_random:REF_SHANK2|ENSG00000162105.21|EH38E2969955_rev_tile1-1	AGCCTCCCCTCCTACGGTGTCCCCAGCCTGGCTTGGCCCGAGAGCTGCAAGAAGGGCTAGTGTGGGCAAAAGAGAAGTCCACACTGCCCTCCCCATAGGCACTGGGTGCCCAGGGTGGGAGGCATCCACTGAGCTTACAAAGCAGGCAAAGGAGCCCAGTGGCGGGAGGGCAGCAGGGCAGAGCTGAGCATCCTCCCTTCCCGGCTGGGTGACCCTGGGCACAGCCCGTCCCATTCTCCAATGAGGGTCCTTCCTCCAAGAACCTAGGAT	variant	test		GRCh38	chr11	70715217	70715487	-	EH38E2969955	-0.0529534	1	0.0405731	TRUE	not_significant	FALSE	FALSE	FALSE	FALSE	FALSE	FALSE	FALSE	FALSE	FALSE	FALSE	FALSE	FALSE	FALSE	FALSE	FALSE	FALSE	FALSE	FALSE	FALSE	FALSE	FALSE	FALSE	FALSE	FALSE	FALSE	FALSE	FALSE	FALSE	FALSE	FALSE	FALSE	FALSE	FALSE	FALSE	FALSE	FALSE	FALSE	FALSE	FALSE	FALSE	FALSE	FALSE	FALSE	FALSE	FALSE	FALSE	FALSE	FALSE	FALSE	FALSE	FALSE	FALSE	FALSE	FALSE	FALSE	FALSE	FALSE	FALSE	FALSE	FALSE	FALSE	FALSE	FALSE	FALSE	FALSE	FALSE	FALSE	FALSE	FALSE	FALSE	FALSE	FALSE	FALSE	FALSE	FALSE	FALSE	FALSE	FALSE	FALSE	FALSE	FALSE	FALSE	FALSE	FALSE	FALSE	FALSE	FALSE	FALSE	FALSE	FALSE	FALSE	FALSE	FALSE	FALSE
cardiac_neuro_cava_random:REF_SHANK2|ENSG00000162105.21|EH38E2969956_rev_tile1-1	AGGGGGCAGGGGTACACAGAGTGAGGCCCCTCCAGACGCCCTGTCCACAGCCAGAGGCAGGCTCTGCTCCCCTCTGGGCCCAGGCCGGATTAGCTCAGCCGTGGACAAGTCTTTTGGAGTCTGGCCACAATACCCCACCCCTCCTCCCCACTGGCGACTCCAGCCCTGGGCTGCCGGGTCCAGGGGCATGTGGGTCACATTCGCCAGGCATCCTTCTGGACAGATAGAGGAGAGAGAGCCATTCTGGAAACGGAGCCTGCTTCGGCATGG	variant	test		GRCh38	chr11	70715742	70716012	-	EH38E2969956	0.0209578	1	0.230477	TRUE	not_significant	FALSE	FALSE	FALSE	FALSE	FALSE	FALSE	FALSE	TRUE	FALSE	FALSE	FALSE	FALSE	FALSE	FALSE	FALSE	FALSE	FALSE	FALSE	FALSE	FALSE	FALSE	FALSE	FALSE	FALSE	FALSE	FALSE	FALSE	FALSE	FALSE	FALSE	FALSE	FALSE	FALSE	FALSE	FALSE	FALSE	FALSE	FALSE	FALSE	FALSE	FALSE	TRUE	FALSE	FALSE	FALSE	FALSE	FALSE	FALSE	FALSE	FALSE	FALSE	FALSE	FALSE	FALSE	FALSE	FALSE	FALSE	FALSE	FALSE	FALSE	FALSE	FALSE	FALSE	FALSE	FALSE	FALSE	FALSE	FALSE	FALSE	FALSE	FALSE	FALSE	FALSE	FALSE	FALSE	FALSE	FALSE	FALSE	FALSE	FALSE	FALSE	FALSE	FALSE	FALSE	FALSE	FALSE	FALSE	FALSE	FALSE	FALSE	FALSE	FALSE	FALSE	FALSE
cardiac_neuro_cava_random:REF_SHANK2|ENSG00000162105.21|EH38E2969963_rev_tile1-1	TGCGTGATGAACCAGTCCAGCTGCCAGGCTGTCTTGAGTTATATTGGCAGTAAGGGGGCTGCCTTCTACCAAGTAAACCGAGTGTGACCACTCCCAAGTCACGGTGCCTCGGATCCGGCCTCTGGCTGCAGACAAACCTCTGTCCCTTCTCACATATCCCAGAGGGATCCTCTTTGGATCCCACAAGGACCCATCTGCATCTGGGGAGGTGTGGGACACTCTCATTTGTTGGATTCCAACTGGGGAGTACTTTTCCCTGTGTTCCTAACC	variant	test		GRCh38	chr11	70728190	70728460	-	EH38E2969963	0.0105082	1	0.203628	TRUE	not_significant	FALSE	FALSE	FALSE	FALSE	FALSE	FALSE	FALSE	FALSE	FALSE	FALSE	FALSE	FALSE	FALSE	FALSE	FALSE	FALSE	FALSE	FALSE	FALSE	FALSE	FALSE	FALSE	FALSE	FALSE	FALSE	FALSE	FALSE	FALSE	FALSE	FALSE	FALSE	FALSE	FALSE	FALSE	FALSE	FALSE	FALSE	FALSE	FALSE	FALSE	FALSE	FALSE	FALSE	FALSE	FALSE	FALSE	FALSE	FALSE	FALSE	FALSE	FALSE	FALSE	FALSE	FALSE	FALSE	FALSE	FALSE	FALSE	FALSE	FALSE	FALSE	FALSE	FALSE	FALSE	FALSE	FALSE	TRUE	FALSE	FALSE	FALSE	FALSE	FALSE	FALSE	FALSE	FALSE	FALSE	FALSE	FALSE	FALSE	FALSE	FALSE	FALSE	FALSE	FALSE	FALSE	FALSE	FALSE	FALSE	FALSE	FALSE	FALSE	FALSE	FALSE	TRUE
cardiac_neuro_cava_random:REF_SHANK2|ENSG00000162105.21|EH38E2969968_rev_tile1-1	AAAACCTGCCCACCTGGGGGGAGGCCACGGCCTCGCCCACCTTCCCACACTGACCCCGCGATGGAGGGGTCCCCTTCGCCCCTGAGCCCAGACACGGGACTGGCCTCACAGAGCACAGATGTGCTACAGCCGCCGAGGCCTGGGCCCGCTCGTCTCCAGGGCAACCCAGAATCCCCCTTGTACTGCTTAAAATATCCTGCCATTCCCAGCTTCATGGGCCTTGTACTCTGTTCTTGGCAGAATTTCTCTTTCCTTCCCAAGCCTGGGGGA	variant	test		GRCh38	chr11	70734857	70735127	-	EH38E2969968	-0.111041	1	-0.108674	TRUE	not_significant	FALSE	FALSE	FALSE	FALSE	FALSE	FALSE	FALSE	FALSE	FALSE	FALSE	FALSE	FALSE	FALSE	FALSE	FALSE	FALSE	FALSE	FALSE	FALSE	FALSE	FALSE	FALSE	FALSE	FALSE	FALSE	FALSE	FALSE	FALSE	FALSE	FALSE	FALSE	FALSE	FALSE	FALSE	FALSE	FALSE	FALSE	FALSE	FALSE	FALSE	FALSE	FALSE	FALSE	FALSE	FALSE	FALSE	FALSE	FALSE	FALSE	FALSE	FALSE	FALSE	FALSE	FALSE	FALSE	FALSE	FALSE	FALSE	FALSE	FALSE	FALSE	FALSE	FALSE	FALSE	FALSE	FALSE	FALSE	FALSE	FALSE	FALSE	FALSE	FALSE	FALSE	FALSE	FALSE	FALSE	FALSE	FALSE	FALSE	FALSE	FALSE	FALSE	FALSE	FALSE	FALSE	FALSE	FALSE	FALSE	FALSE	FALSE	FALSE	FALSE	FALSE	FALSE
cardiac_neuro_cava_random:REF_SHANK2|ENSG00000162105.21|EH38E2969971_rev_tile1-1	GGGCCACAGACCCCCTCCCTACATGGGAAAGTTGAGTCCAGTGACCCCGCTGTCTTTCTCCATGGGCCGGATCTCCATTCGAGGGGGGCAGCAGAACCCTCTGGGGCCTGGGCAGGCTGGTGGCAGTGCATGGACGTGGCTGGAGGCCGTGAGGTGGTTTGCTTACTGCTTTTGTTGTAAACTACCACTTCCCTCCAAAGAGGCGGGCGGCTTCTGGCACAGTGGGCGTTCTGGCTAGTTGGCTCTATTGTCAGGGGACATAGCCTGGAG	variant	test		GRCh38	chr11	70738711	70738981	-	EH38E2969971	0.024081	1	0.238502	TRUE	not_significant	FALSE	FALSE	FALSE	FALSE	FALSE	FALSE	FALSE	FALSE	FALSE	FALSE	FALSE	FALSE	FALSE	FALSE	FALSE	FALSE	FALSE	FALSE	FALSE	FALSE	FALSE	FALSE	FALSE	FALSE	FALSE	FALSE	FALSE	FALSE	FALSE	FALSE	FALSE	FALSE	FALSE	FALSE	FALSE	FALSE	FALSE	FALSE	FALSE	FALSE	FALSE	FALSE	FALSE	FALSE	FALSE	FALSE	FALSE	FALSE	FALSE	FALSE	FALSE	FALSE	FALSE	FALSE	FALSE	FALSE	FALSE	FALSE	FALSE	FALSE	FALSE	FALSE	FALSE	FALSE	FALSE	FALSE	FALSE	FALSE	FALSE	FALSE	FALSE	FALSE	FALSE	FALSE	FALSE	FALSE	FALSE	FALSE	FALSE	FALSE	FALSE	FALSE	FALSE	FALSE	FALSE	FALSE	FALSE	FALSE	FALSE	FALSE	FALSE	FALSE	FALSE	FALSE
cardiac_neuro_cava_random:REF_SHANK2|ENSG00000162105.21|EH38E2969978_rev_tile1-1	CTCTATAGAGAAGCTTTTCTGTAGCTGTGTGCTTATCCCAAAGCATCCAGTGTGTGTGCAGTAAATGTTGATGAATAAAGTCCCAGTAGGAATCACGTCTCCTCCTGAGTCAGCTCAGGCTGCTGTAACAAAAATCCTCTAGACTGTGTGGCTCAAACAACAGAAGTGTTTCTCAGCCCTCTGGAGGCTGGAAAGTCCTTTATGGTCTGCAGACAGCAGCCTTTGTGCCATGTGCTCGCATTGGGGGGCGAGGGGTACTGGCGTCTATTC	variant	test		GRCh38	chr11	70743375	70743645	-	EH38E2969978	0.0191787	1	0.225906	TRUE	not_significant	FALSE	FALSE	FALSE	FALSE	FALSE	FALSE	FALSE	TRUE	FALSE	FALSE	FALSE	FALSE	FALSE	FALSE	FALSE	FALSE	FALSE	FALSE	FALSE	FALSE	FALSE	FALSE	FALSE	FALSE	FALSE	FALSE	FALSE	FALSE	FALSE	FALSE	FALSE	FALSE	FALSE	FALSE	FALSE	FALSE	FALSE	FALSE	FALSE	FALSE	FALSE	TRUE	FALSE	FALSE	FALSE	FALSE	FALSE	FALSE	FALSE	FALSE	FALSE	FALSE	FALSE	FALSE	FALSE	FALSE	FALSE	FALSE	FALSE	FALSE	FALSE	FALSE	FALSE	FALSE	FALSE	FALSE	FALSE	FALSE	FALSE	FALSE	FALSE	FALSE	FALSE	FALSE	FALSE	FALSE	FALSE	FALSE	FALSE	FALSE	FALSE	FALSE	FALSE	FALSE	FALSE	FALSE	FALSE	FALSE	FALSE	FALSE	FALSE	FALSE	FALSE	FALSE
cardiac_neuro_cava_random:REF_SHANK2|ENSG00000162105.21|EH38E2969988_rev_tile1-1	TCAGGCTGAATGCTGGCCCCACCCATGACCAGTATGCGTCCTAACTTCCAGGTGCTATGAGTCAGACCTTATTTGGAAAATAAAAGCATCTTTGCAAATGTAGTTAAGGATCTTGAGATGAGATCTTAGATTACGATGGCCTCCAAATCCAATGGCAGGTGACCTTAGAAGAGAGGAGGAACAAACGTGGGGAGCAGAAAGTCACATGTCAGCCCAAGAATTGCACGATTTATAAATTTAGAAGGGAGACTATTATAAAGGGTTACAACC	variant	test		GRCh38	chr11	70760339	70760609	-	EH38E2969988	0.0346958	1	0.265775	TRUE	not_significant	FALSE	FALSE	FALSE	FALSE	FALSE	FALSE	FALSE	FALSE	FALSE	FALSE	FALSE	FALSE	FALSE	FALSE	FALSE	FALSE	FALSE	FALSE	FALSE	FALSE	FALSE	FALSE	FALSE	FALSE	FALSE	FALSE	FALSE	FALSE	FALSE	FALSE	FALSE	FALSE	FALSE	FALSE	FALSE	FALSE	FALSE	FALSE	FALSE	FALSE	FALSE	FALSE	FALSE	FALSE	FALSE	FALSE	FALSE	FALSE	FALSE	FALSE	FALSE	FALSE	FALSE	FALSE	FALSE	FALSE	FALSE	FALSE	FALSE	TRUE	FALSE	TRUE	FALSE	FALSE	FALSE	FALSE	FALSE	FALSE	FALSE	FALSE	FALSE	FALSE	FALSE	FALSE	FALSE	FALSE	FALSE	FALSE	FALSE	TRUE	FALSE	FALSE	FALSE	FALSE	FALSE	FALSE	FALSE	FALSE	FALSE	FALSE	FALSE	FALSE	FALSE	FALSE
cardiac_neuro_cava_random:REF_SHANK2|ENSG00000162105.21|EH38E2969996_rev_tile1-1	CAAGACATCACCTTGTAGCTGTTCTTGAGCGGTGCACTGGCATCCAGGCCAGTAGTGTGGTTGCCTCACCCCCAGCTCCTCCTACAAGTTCTAGAAGGCCTCTCTCTGGTTCAGCTCTTGGCAGCTCAGTAAAGATAAGACCTGCCCACAGCCCTGGGGATGGGCGGAGACTGGGGGATTAGAGGAGCCAGAGGTCACCTCCAACTGCCATTTAGCTCTTAGTGGGCTCTTCAGCTGGATCTGGAAACCAGATTGACAGCAGGCAGATTA	variant	test		GRCh38	chr11	70772948	70773218	-	EH38E2969996	0.34565	0.997802	1.06473	TRUE	not_significant	FALSE	TRUE	FALSE	TRUE	FALSE	FALSE	FALSE	FALSE	FALSE	FALSE	TRUE	FALSE	FALSE	FALSE	FALSE	FALSE	FALSE	FALSE	FALSE	TRUE	FALSE	FALSE	FALSE	FALSE	FALSE	FALSE	FALSE	FALSE	FALSE	FALSE	FALSE	FALSE	FALSE	FALSE	FALSE	FALSE	FALSE	FALSE	FALSE	FALSE	FALSE	FALSE	FALSE	FALSE	FALSE	FALSE	FALSE	FALSE	FALSE	FALSE	FALSE	FALSE	FALSE	TRUE	FALSE	FALSE	FALSE	TRUE	FALSE	FALSE	FALSE	TRUE	FALSE	FALSE	FALSE	FALSE	FALSE	FALSE	FALSE	FALSE	FALSE	FALSE	FALSE	TRUE	FALSE	FALSE	FALSE	FALSE	FALSE	FALSE	FALSE	TRUE	FALSE	FALSE	FALSE	FALSE	FALSE	FALSE	FALSE	FALSE	FALSE	FALSE	FALSE	FALSE
cardiac_neuro_cava_random:REF_SHANK2|ENSG00000162105.21|EH38E1549837_rev_tile1-1	TGTGATTGCCATTTGCGGTTCCCTTATTACTTCTGAGGCCGAGCACCTTTCTGTGCATGTATTGGGTGGCTGTTTGTGTGTCGTCTTTGGCCATGCGCCAGTTTGGGTCTTCTGCCTGTTTTTCTTCAGGCTTGTCTGTTTCGTATTGATTTGTGGTCAGTCCTTGTATACTTCAGAAGCAAGACCTTTGTCAGTGGTGCAGGTGTGCGGATGACTGCTCCCACAGCGTGGTTTGCCTTTTTTTTCTGGGGGCTGGGGACTCTTCCACAC	variant	test		GRCh38	chr11	70782549	70782819	-	EH38E1549837	0.014745	1	0.214514	TRUE	not_significant	FALSE	FALSE	FALSE	FALSE	FALSE	FALSE	FALSE	FALSE	FALSE	FALSE	FALSE	FALSE	FALSE	FALSE	FALSE	FALSE	FALSE	FALSE	FALSE	FALSE	FALSE	FALSE	FALSE	FALSE	FALSE	FALSE	FALSE	FALSE	FALSE	FALSE	FALSE	FALSE	FALSE	FALSE	FALSE	FALSE	FALSE	FALSE	FALSE	FALSE	FALSE	FALSE	FALSE	FALSE	FALSE	FALSE	FALSE	FALSE	FALSE	FALSE	FALSE	FALSE	FALSE	FALSE	FALSE	FALSE	FALSE	FALSE	FALSE	FALSE	FALSE	FALSE	FALSE	FALSE	FALSE	FALSE	FALSE	FALSE	FALSE	FALSE	FALSE	FALSE	FALSE	FALSE	FALSE	FALSE	FALSE	FALSE	FALSE	FALSE	FALSE	FALSE	FALSE	FALSE	FALSE	FALSE	FALSE	FALSE	FALSE	FALSE	FALSE	FALSE	FALSE	FALSE
cardiac_neuro_cava_random:REF_SHANK2|ENSG00000162105.21|EH38E2970009_rev_tile1-1	CCTGGATGGGGCAGTCCTGGAGGGCTGCTGCGTAGGGGGATCATTTGAGCTTCCTGCTCTCTCCATCCTCCAGAGAGTAGCGGCTTCCAGGATAGTGTGCAGGAGGAAGCAGGGCAGCTGGAGCAACCTGTCTTCCTCCTCTCTCCTGTGGGCTTTTCCCGTCCACCTGCCAGCATCACCCTGTGTGCCCTAGATGAGAACGTATGGCTTTCTCTAGCCCCGTTGACAGGGTCCCCACCCAGGGCAGGTGGGCGAGGTGGAGTCTGCCAG	variant	test		GRCh38	chr11	70796108	70796378	-	EH38E2970009	0.178788	1	0.635999	TRUE	not_significant	FALSE	FALSE	FALSE	FALSE	FALSE	FALSE	FALSE	FALSE	FALSE	FALSE	FALSE	FALSE	FALSE	FALSE	FALSE	FALSE	FALSE	FALSE	FALSE	FALSE	FALSE	FALSE	FALSE	FALSE	FALSE	FALSE	FALSE	FALSE	FALSE	FALSE	FALSE	FALSE	FALSE	FALSE	FALSE	FALSE	FALSE	FALSE	FALSE	FALSE	FALSE	FALSE	FALSE	FALSE	FALSE	FALSE	FALSE	FALSE	FALSE	FALSE	FALSE	FALSE	FALSE	FALSE	FALSE	FALSE	FALSE	FALSE	FALSE	FALSE	FALSE	FALSE	FALSE	FALSE	FALSE	FALSE	FALSE	FALSE	FALSE	FALSE	FALSE	FALSE	FALSE	FALSE	FALSE	FALSE	FALSE	FALSE	FALSE	FALSE	FALSE	FALSE	FALSE	FALSE	FALSE	FALSE	FALSE	FALSE	FALSE	FALSE	FALSE	FALSE	FALSE	FALSE
cardiac_neuro_cava_random:REF_SHANK2|ENSG00000162105.21|EH38E2970010_rev_tile1-1	GTGTGTGTATGAGAGTGGAGGAAAAGTGAAGCCTTAAGTGTCTTATAAGAAGAAAGCAGTCCGCATGTGAACGGCATCTGGCTTTTAGTAGAATCCCAGGCTCACAGAACACGTGTCAAGTGGCCACGGACGCTGCGGCCACCAACCATGCACGCCTTCTTGTGCGGAGCCTGCCGCCTCTGAGCTCTGTCCAAACGGGCCCATTGCCCTGTTTTTGAGGTTCCTAGTCTGTGGGCTCACTAGGTAGCCCTCTGCCGCCTGATCAGATCT	variant	test		GRCh38	chr11	70797570	70797840	-	EH38E2970010	-0.589632	1	-1.33834	TRUE	not_significant	FALSE	FALSE	FALSE	FALSE	FALSE	FALSE	FALSE	FALSE	FALSE	FALSE	FALSE	FALSE	FALSE	FALSE	FALSE	FALSE	FALSE	FALSE	FALSE	FALSE	FALSE	FALSE	FALSE	FALSE	FALSE	FALSE	FALSE	FALSE	FALSE	FALSE	FALSE	FALSE	FALSE	FALSE	FALSE	FALSE	FALSE	FALSE	FALSE	FALSE	FALSE	FALSE	FALSE	FALSE	FALSE	FALSE	FALSE	FALSE	FALSE	FALSE	FALSE	FALSE	FALSE	FALSE	FALSE	FALSE	FALSE	FALSE	FALSE	FALSE	FALSE	FALSE	FALSE	FALSE	FALSE	FALSE	FALSE	FALSE	FALSE	FALSE	FALSE	FALSE	FALSE	FALSE	FALSE	FALSE	FALSE	FALSE	FALSE	FALSE	FALSE	FALSE	FALSE	FALSE	FALSE	FALSE	FALSE	FALSE	FALSE	FALSE	FALSE	FALSE	FALSE	FALSE
cardiac_neuro_cava_random:REF_SHANK2|ENSG00000162105.21|EH38E2970013_rev_tile1-1	CTCACACCTTAATTCCCAGAAGCTCTGGGGGGGCCTTCCCCTGTCCAACTCCCTGGGTTTGATAGAATGATTCAACAAAGGAAAGAAGGGAGGTCACGTGACTCCTATCCAGGCCCCAGGACTGGGCCTCCTCAGCCTCTCTGCCCCTCCCCAGCACACTGGAACCCAGCAGCACCTCCTCAAACATGACCAGACTGGAACCCGCCCCTCGCAGGAGCGTGGGGCGTGCGGGGAGCTGGGCCTTTCTCCCAGGGAGAACAGAAATGACAG	variant	test		GRCh38	chr11	70804483	70804753	-	EH38E2970013	0.478172	0.355993	1.40522	TRUE	not_significant	FALSE	FALSE	FALSE	FALSE	FALSE	FALSE	FALSE	TRUE	FALSE	FALSE	FALSE	FALSE	FALSE	FALSE	FALSE	FALSE	FALSE	FALSE	FALSE	FALSE	FALSE	FALSE	FALSE	FALSE	FALSE	FALSE	FALSE	FALSE	FALSE	FALSE	FALSE	FALSE	FALSE	FALSE	FALSE	FALSE	FALSE	FALSE	FALSE	FALSE	FALSE	TRUE	FALSE	FALSE	FALSE	FALSE	FALSE	FALSE	FALSE	FALSE	FALSE	FALSE	FALSE	FALSE	FALSE	FALSE	FALSE	FALSE	FALSE	FALSE	FALSE	FALSE	FALSE	FALSE	FALSE	FALSE	FALSE	FALSE	FALSE	FALSE	FALSE	FALSE	FALSE	FALSE	FALSE	FALSE	FALSE	FALSE	FALSE	FALSE	FALSE	FALSE	FALSE	FALSE	FALSE	FALSE	FALSE	FALSE	FALSE	FALSE	FALSE	FALSE	FALSE	FALSE
cardiac_neuro_cava_random:REF_SHANK2|ENSG00000162105.21|EH38E2970014_rev_tile1-1	CTGGGGCTCAGGGGTCGGAGGGTGGGAGCTGCTCCTCTGTGAGTCCTGCTTTGGAGCTCACTGATGCCCAAGGAGAAGGCTGGGGTGCGGCTGGCAGTTCCTGTAGGGCAGCCAGGTTAGTCCTGGACTTCCAAAGGGGCAGAGAGGCCTGTGAAGATGAACCTAGAGCCTGGGGCTGGGCATCTGTGGACTCACTCAGGCATACTGACCCATGCTCCGAGAGGGGCAGAGCTGCAGACAGGCTCCCATGCTGTGAACTTGGCACATGTC	variant	test		GRCh38	chr11	70804984	70805254	-	EH38E2970014	-0.109961	1	-0.1059	TRUE	not_significant	FALSE	FALSE	FALSE	FALSE	FALSE	FALSE	FALSE	FALSE	FALSE	FALSE	FALSE	FALSE	FALSE	FALSE	FALSE	FALSE	FALSE	FALSE	FALSE	FALSE	FALSE	FALSE	FALSE	FALSE	FALSE	FALSE	FALSE	FALSE	FALSE	FALSE	FALSE	FALSE	FALSE	FALSE	FALSE	FALSE	FALSE	FALSE	FALSE	FALSE	FALSE	FALSE	FALSE	FALSE	FALSE	FALSE	FALSE	FALSE	FALSE	FALSE	FALSE	FALSE	FALSE	FALSE	FALSE	FALSE	FALSE	FALSE	FALSE	FALSE	FALSE	FALSE	FALSE	FALSE	FALSE	FALSE	FALSE	FALSE	FALSE	FALSE	FALSE	FALSE	FALSE	FALSE	FALSE	FALSE	FALSE	FALSE	FALSE	FALSE	FALSE	FALSE	FALSE	FALSE	FALSE	FALSE	FALSE	FALSE	FALSE	FALSE	FALSE	FALSE	FALSE	FALSE
cardiac_neuro_cava_random:REF_SHANK2|ENSG00000162105.21|EH38E2970028_rev_tile1-1	GGTCACACAGCCAGAACGTAGCAAGGGCAGGACTCGGCACAGGCCCCTGGCTCTGGCATCTGGTGACTTGGCACTCCCTCAGATTTGGGCCTTGGACCCGTGCTTCCCCGGCCGTTGCCATGTTTTTGGTGATGTCGGCATTCAGTGCTGAGGCCCCTGACCCTCGCCCCCATCCTACATGCTTCCTGTTTCCTCCCTGGCCTCAAAGCCACTCGGGGTCCAGAGCCTGGCTGCGGGGAGTCTTGCAGGCCTGGGTCATGCTCTGTTGCC	variant	test		GRCh38	chr11	70819009	70819279	-	EH38E2970028	-0.124631	1	-0.143593	TRUE	not_significant	FALSE	FALSE	FALSE	FALSE	FALSE	FALSE	FALSE	FALSE	FALSE	FALSE	FALSE	FALSE	FALSE	FALSE	FALSE	FALSE	FALSE	FALSE	FALSE	FALSE	FALSE	FALSE	FALSE	FALSE	FALSE	FALSE	FALSE	FALSE	FALSE	FALSE	FALSE	FALSE	FALSE	FALSE	FALSE	FALSE	FALSE	FALSE	FALSE	FALSE	FALSE	FALSE	FALSE	FALSE	FALSE	FALSE	FALSE	FALSE	FALSE	FALSE	FALSE	FALSE	FALSE	FALSE	FALSE	FALSE	FALSE	FALSE	FALSE	FALSE	FALSE	FALSE	FALSE	FALSE	FALSE	FALSE	FALSE	FALSE	FALSE	FALSE	FALSE	FALSE	FALSE	FALSE	FALSE	FALSE	FALSE	FALSE	FALSE	FALSE	FALSE	FALSE	FALSE	FALSE	FALSE	FALSE	FALSE	FALSE	FALSE	FALSE	FALSE	FALSE	FALSE	FALSE
cardiac_neuro_cava_random:REF_SHANK2|ENSG00000162105.21|EH38E2970031_rev_tile1-1	GCAAATATTGGCACATTTTGAAAACTGGGGTTTAGGACGTCAACACACGAACTTGGGGGACACAGTTCAGCCCACCCCAGAGGCTCAACTTAGGTTGTGGGGAGGAGGCATCTTGCGGCAGGCAGCTCAGTGCCCTCTCTGCTTTGTGTGATGGGGTGGCCCGTCCTTACACATGCCCAAGCCAGCCGGACGTCTCCCAGGCCAGATGGAAGCTCAGACCCCACGTCCCTTCCATGCGAAGTACTGGCTTGAGCTCCGTGCCGTGGAGAT	variant	test		GRCh38	chr11	70820900	70821170	-	EH38E2970031	0.0680904	1	0.351578	TRUE	not_significant	FALSE	FALSE	FALSE	FALSE	FALSE	FALSE	FALSE	FALSE	FALSE	FALSE	FALSE	FALSE	FALSE	FALSE	FALSE	FALSE	FALSE	FALSE	FALSE	FALSE	FALSE	FALSE	FALSE	FALSE	FALSE	FALSE	FALSE	FALSE	FALSE	FALSE	FALSE	FALSE	FALSE	FALSE	FALSE	FALSE	FALSE	FALSE	FALSE	FALSE	FALSE	FALSE	FALSE	FALSE	FALSE	FALSE	FALSE	FALSE	FALSE	FALSE	FALSE	FALSE	FALSE	FALSE	FALSE	FALSE	FALSE	FALSE	FALSE	FALSE	FALSE	FALSE	FALSE	FALSE	FALSE	FALSE	FALSE	FALSE	FALSE	FALSE	FALSE	FALSE	FALSE	FALSE	FALSE	FALSE	FALSE	FALSE	FALSE	FALSE	FALSE	FALSE	FALSE	FALSE	FALSE	FALSE	FALSE	FALSE	FALSE	FALSE	FALSE	FALSE	FALSE	FALSE
cardiac_neuro_cava_random:REF_SHANK2|ENSG00000162105.21|EH38E2970037_rev_tile1-1	GGAACTCCATTCCGGAATGGCCATCCGTGGGGACCGTGCCACGGAGTGTGTTAGGAACTAAGTCCTAGGGAAAATAAAGGAAGTTTTGACTATAGTCCTCAGTGACCAGAGGGCTGCTAGGCACTGGCCGAGGCAGGTCGGGGCACATGGCTGGCTGCACCAAATGGGTGGCTACCTTCCGAGCTGCTCCCGGCTCTCCCATCCCGGGGTTGCAGTTACATGGAATGGATGGGAAGGGAGCGTGGCCAACTTTAAAAGTGCACACTCTGT	variant	test		GRCh38	chr11	70825960	70826230	-	EH38E2970037	0.118929	1	0.482201	TRUE	not_significant	FALSE	FALSE	FALSE	FALSE	FALSE	FALSE	FALSE	TRUE	FALSE	FALSE	FALSE	FALSE	FALSE	FALSE	FALSE	FALSE	FALSE	FALSE	FALSE	FALSE	FALSE	FALSE	FALSE	FALSE	FALSE	FALSE	FALSE	FALSE	FALSE	FALSE	FALSE	FALSE	FALSE	FALSE	FALSE	FALSE	FALSE	FALSE	FALSE	FALSE	FALSE	FALSE	FALSE	FALSE	TRUE	FALSE	FALSE	FALSE	FALSE	FALSE	FALSE	FALSE	FALSE	FALSE	FALSE	FALSE	FALSE	FALSE	FALSE	FALSE	FALSE	FALSE	FALSE	FALSE	FALSE	FALSE	FALSE	FALSE	FALSE	FALSE	FALSE	FALSE	FALSE	FALSE	FALSE	FALSE	FALSE	FALSE	FALSE	FALSE	FALSE	FALSE	FALSE	TRUE	FALSE	FALSE	FALSE	FALSE	FALSE	FALSE	FALSE	FALSE	FALSE	FALSE
cardiac_neuro_cava_random:REF_SHANK2|ENSG00000162105.21|EH38E2970046_rev_tile1-1	GTCTGGGTCACCAGCAGTAGAGTCCACCCTGGCTTGTTGATGCAGGAGGCAGAAGACTCTGACAGATGTCAGGCGGTCACTGTGCTCCAAGAGGGCTGGAGAGCCAGGCCTGGGAACTGCGGCCAGCCGGGGTGGCCAGTCGGGGCGTCTAGCCACAGGTGGGCTGCATGGAATACCTGGTGCTGTGCACAGTCAGAGGCGCTGGCAGGAGCTTGACATTGTGCTGGAGCCCCGTGCCACACTCGCCGGCTTCTGTGAGTTGCTCCTTCT	variant	test		GRCh38	chr11	70833141	70833411	-	EH38E2970046	-0.0120247	1	0.145733	TRUE	not_significant	FALSE	FALSE	FALSE	FALSE	FALSE	FALSE	FALSE	FALSE	FALSE	FALSE	FALSE	FALSE	FALSE	FALSE	FALSE	FALSE	FALSE	FALSE	FALSE	FALSE	FALSE	FALSE	FALSE	FALSE	FALSE	FALSE	FALSE	FALSE	FALSE	FALSE	FALSE	FALSE	FALSE	FALSE	FALSE	FALSE	FALSE	FALSE	FALSE	FALSE	FALSE	FALSE	FALSE	FALSE	FALSE	FALSE	FALSE	FALSE	FALSE	FALSE	FALSE	FALSE	FALSE	FALSE	FALSE	FALSE	FALSE	FALSE	FALSE	FALSE	FALSE	FALSE	FALSE	FALSE	FALSE	FALSE	FALSE	FALSE	FALSE	FALSE	FALSE	FALSE	FALSE	FALSE	FALSE	FALSE	FALSE	FALSE	FALSE	FALSE	FALSE	FALSE	FALSE	FALSE	FALSE	FALSE	FALSE	FALSE	FALSE	FALSE	FALSE	FALSE	FALSE	FALSE
cardiac_neuro_cava_random:REF_SHANK2|ENSG00000162105.21|EH38E2970047_rev_tile1-1	TAATATTTAAATTGCAGTTATCTAAAGCTACGAGGGAAAGAAACAAGAGATGCTATTTTGGATCTGGTGGGGGATGGGCAGGAAGAATCCCGCTCTAGCTTGTACCTGCCCTGCACCTGCCACCCCTGCTCCTGGCTTGGCCCCCGCTGGCTGAGGCTCTTGCATACATACTTTCTCAGCATTCAGTCTTTGTTTCTGCAAGATAAAGTGGAGCTTGGGCTGGTGGGCCACTGAGACCGTCTAGAGTTTGTTTTCTTTTTTCGGCTCCCC	variant	test		GRCh38	chr11	70834357	70834627	-	EH38E2970047	-0.115296	1	-0.119607	TRUE	not_significant	FALSE	FALSE	TRUE	TRUE	TRUE	FALSE	FALSE	TRUE	FALSE	FALSE	FALSE	FALSE	FALSE	FALSE	FALSE	FALSE	FALSE	TRUE	FALSE	FALSE	FALSE	FALSE	TRUE	FALSE	FALSE	FALSE	TRUE	FALSE	FALSE	FALSE	FALSE	FALSE	FALSE	FALSE	FALSE	FALSE	FALSE	FALSE	FALSE	FALSE	FALSE	FALSE	TRUE	FALSE	FALSE	FALSE	FALSE	FALSE	FALSE	FALSE	FALSE	FALSE	FALSE	FALSE	FALSE	FALSE	FALSE	FALSE	FALSE	FALSE	FALSE	TRUE	FALSE	FALSE	FALSE	FALSE	FALSE	FALSE	FALSE	FALSE	FALSE	FALSE	FALSE	FALSE	FALSE	FALSE	FALSE	FALSE	FALSE	FALSE	FALSE	TRUE	FALSE	FALSE	FALSE	FALSE	FALSE	FALSE	FALSE	FALSE	FALSE	FALSE	FALSE	FALSE
cardiac_neuro_cava_random:REF_SHANK2|ENSG00000162105.21|EH38E1549872_rev_tile1-1	AACACTGGCGGTTTCTATCCAGCACCACCTCTCCGGTGTCTATTTTCAGCCTCTGCTGCAAACAACTTGGAAGTGGGCTCTCCTTCTCGCTTTGTTCTGTGCTGCTTATTTCCATCTCTATGTAATTATGGGAAATGTGCATTCATTCACCCGGGGCCGTCTGTTTCATTCTGATTTTCCCTGGCTTGGCTCGTCTTTCCATCAATCAATCCTGGGTTTTATTGGCATCTCAGTGTCACCAGGTTGTCTGCCATTCCTGCCTCTGGTCTC	variant	test		GRCh38	chr11	70845603	70845873	-	EH38E1549872	0.394786	0.175476	1.19098	TRUE	not_significant	FALSE	FALSE	FALSE	FALSE	FALSE	FALSE	FALSE	TRUE	FALSE	FALSE	FALSE	FALSE	FALSE	FALSE	FALSE	FALSE	FALSE	FALSE	FALSE	FALSE	FALSE	FALSE	FALSE	FALSE	FALSE	FALSE	FALSE	FALSE	FALSE	FALSE	FALSE	FALSE	FALSE	FALSE	FALSE	FALSE	FALSE	FALSE	FALSE	FALSE	FALSE	TRUE	FALSE	FALSE	FALSE	FALSE	FALSE	FALSE	FALSE	FALSE	FALSE	FALSE	FALSE	FALSE	FALSE	FALSE	FALSE	FALSE	FALSE	FALSE	FALSE	FALSE	FALSE	FALSE	FALSE	FALSE	FALSE	FALSE	FALSE	FALSE	FALSE	FALSE	FALSE	FALSE	FALSE	FALSE	FALSE	FALSE	FALSE	FALSE	FALSE	FALSE	FALSE	TRUE	FALSE	FALSE	FALSE	FALSE	FALSE	FALSE	FALSE	FALSE	FALSE	FALSE
cardiac_neuro_cava_random:REF_SHANK2|ENSG00000162105.21|EH38E2970055_rev_tile1-1	AACCCAATGCCAGGCACTGAAGGTGTCTCAGCAGGGGGCACCCCAGATGGCCTGTCGAGTGGGCCTGAGGGCTCTGCTTCCCCAGGGCAGGGTTGTGGGGCTCTGCAGAACTTCCCACGTGGCCCACTGGTTCAGGGAACGTTGCCTTCCTCTGGCTGACAGTGATGTGGAGACTCAAGGCCTTGCCAAGGCAACCCCTCCCCTGGCCTCTACCTTGGGCTTCTTCCTAACAGCACAGCCATCCTGGTCGTGGATTGATTGATTGAGACA	variant	test		GRCh38	chr11	70852836	70853106	-	EH38E2970055	-0.111512	1	-0.109884	TRUE	not_significant	FALSE	FALSE	FALSE	FALSE	FALSE	FALSE	FALSE	FALSE	FALSE	FALSE	FALSE	FALSE	FALSE	FALSE	FALSE	FALSE	FALSE	FALSE	FALSE	FALSE	FALSE	FALSE	FALSE	FALSE	FALSE	FALSE	FALSE	FALSE	FALSE	FALSE	FALSE	FALSE	FALSE	FALSE	FALSE	FALSE	FALSE	FALSE	FALSE	FALSE	FALSE	FALSE	FALSE	FALSE	FALSE	FALSE	FALSE	FALSE	FALSE	FALSE	FALSE	FALSE	FALSE	FALSE	FALSE	FALSE	FALSE	FALSE	FALSE	FALSE	FALSE	FALSE	FALSE	FALSE	FALSE	FALSE	FALSE	FALSE	FALSE	FALSE	FALSE	FALSE	FALSE	FALSE	FALSE	FALSE	FALSE	FALSE	FALSE	FALSE	FALSE	FALSE	FALSE	FALSE	FALSE	FALSE	FALSE	FALSE	TRUE	FALSE	FALSE	FALSE	FALSE	FALSE
cardiac_neuro_cava_random:REF_SHANK2|ENSG00000162105.21|EH38E2970059_rev_tile1-1	GAATACCTTGCTAATTTCCTCTGAGCTTGTTCATCATGTGACCAAATTGGATGAGGGAGGAGAACGTGCAGGGAAGCTGTTTTAATTATCCCTCATCATGAAGTCATTGAGGGGCAGCCGAGCCTGCTGTGCAAACAGCCAGAGCCACTGGGCCATATGCTGGCATCTAGCCAAATGGCTGTCCCTTCTTATTAGCAGGTCACTGAGAGTGTCCAGATTTTCAGGACTACGGGCCGGGCCCAGACCTCCTAGATTGATGGACAGTCATGA	variant	test		GRCh38	chr11	70854990	70855260	-	EH38E2970059	0.0599947	1	0.330777	TRUE	not_significant	FALSE	FALSE	FALSE	FALSE	FALSE	FALSE	FALSE	TRUE	FALSE	FALSE	FALSE	FALSE	FALSE	FALSE	FALSE	FALSE	FALSE	FALSE	FALSE	FALSE	FALSE	FALSE	FALSE	FALSE	FALSE	FALSE	FALSE	FALSE	FALSE	FALSE	FALSE	FALSE	FALSE	FALSE	FALSE	FALSE	FALSE	FALSE	FALSE	FALSE	FALSE	FALSE	FALSE	FALSE	FALSE	TRUE	FALSE	FALSE	FALSE	FALSE	FALSE	FALSE	FALSE	FALSE	TRUE	FALSE	FALSE	FALSE	FALSE	FALSE	FALSE	FALSE	FALSE	FALSE	TRUE	FALSE	TRUE	FALSE	FALSE	FALSE	TRUE	FALSE	FALSE	FALSE	FALSE	FALSE	FALSE	FALSE	FALSE	FALSE	FALSE	TRUE	FALSE	FALSE	FALSE	FALSE	FALSE	FALSE	TRUE	FALSE	FALSE	FALSE	FALSE	TRUE
cardiac_neuro_cava_random:REF_SHANK2|ENSG00000162105.21|EH38E2970061_rev_tile1-1	CCTTTCTTCCCACCTTTCTTTTTTCTTTCCTTCCTCTCTTCTGTTCATCTTACATTTTTTGTGAGCTTACCACATGCCAGGCCCTGTGCCATGGAAGGCAGCTTCTCTGCCCTCAGGGTCTGCTGGTTTAGCGTTACCTCTTGTGAAGTTGGAGACCAGGATTTGAATGTAGGAATTCCTATTCCTTCACTTTTGTTCTAACCATGGGAGCTGTTGAAGATTTTTAAAGCAGATGCCCTGGTCAGAGCTATAACATTGGGGTTCAAGAAT	variant	test		GRCh38	chr11	70855494	70855764	-	EH38E2970061	0.00912974	1	0.200087	TRUE	not_significant	FALSE	FALSE	FALSE	FALSE	FALSE	FALSE	FALSE	FALSE	FALSE	FALSE	FALSE	FALSE	FALSE	FALSE	FALSE	FALSE	FALSE	FALSE	FALSE	FALSE	FALSE	FALSE	FALSE	FALSE	FALSE	FALSE	FALSE	FALSE	FALSE	FALSE	FALSE	FALSE	FALSE	FALSE	FALSE	FALSE	FALSE	FALSE	FALSE	FALSE	FALSE	FALSE	FALSE	FALSE	FALSE	FALSE	FALSE	FALSE	FALSE	FALSE	FALSE	FALSE	FALSE	FALSE	FALSE	FALSE	FALSE	FALSE	FALSE	FALSE	FALSE	FALSE	FALSE	FALSE	FALSE	FALSE	FALSE	FALSE	FALSE	FALSE	FALSE	FALSE	FALSE	FALSE	FALSE	FALSE	FALSE	FALSE	FALSE	FALSE	FALSE	FALSE	FALSE	FALSE	FALSE	FALSE	FALSE	FALSE	FALSE	FALSE	FALSE	FALSE	FALSE	FALSE
cardiac_neuro_cava_random:REF_SHANK2|ENSG00000162105.21|EH38E2970072_rev_tile1-1	AGGGGACGGCTCTGGGTCTCACCCCGGGTTCATTTCTCTCAGTCCCCTGGAACGAAGTGGAGCACACTCTGCCTGGGTGAGCCTCCAGCACTCAGATTCTGCTGCTGTGCTCATCCTCAAACCTCTTCCATAGTGCCCTGGGCCACACTCTCTTTATAAGGACACTAATTATTGGATTTAGGACCCTCCCTAATCCAGTATTACCTCGTCGCAACCTCACTGATCACATCTGCAAGGAGGCAATGACCCATTTCCAGTTAAGGCCCCATT	variant	test		GRCh38	chr11	70869998	70870268	-	EH38E2970072	0.136328	1	0.526904	TRUE	not_significant	FALSE	FALSE	FALSE	FALSE	FALSE	FALSE	FALSE	FALSE	FALSE	FALSE	FALSE	FALSE	FALSE	FALSE	FALSE	FALSE	FALSE	FALSE	FALSE	FALSE	FALSE	FALSE	FALSE	FALSE	FALSE	FALSE	FALSE	FALSE	FALSE	FALSE	FALSE	FALSE	FALSE	FALSE	FALSE	FALSE	FALSE	FALSE	FALSE	FALSE	FALSE	FALSE	FALSE	FALSE	FALSE	FALSE	FALSE	FALSE	FALSE	FALSE	FALSE	FALSE	FALSE	FALSE	FALSE	FALSE	FALSE	FALSE	FALSE	FALSE	FALSE	FALSE	FALSE	FALSE	FALSE	FALSE	FALSE	FALSE	FALSE	FALSE	FALSE	FALSE	FALSE	FALSE	FALSE	FALSE	FALSE	FALSE	FALSE	FALSE	FALSE	FALSE	FALSE	FALSE	FALSE	FALSE	FALSE	FALSE	FALSE	FALSE	FALSE	FALSE	FALSE	FALSE
cardiac_neuro_cava_random:REF_SHANK2|ENSG00000162105.21|EH38E2970077_rev_tile1-1	AAAGGGTGTGTGGCAGCCGCTCCTCCTTCATGGGACCACTGCTAGAAGGTTAGGGATCCCAACTGCCTCACCTCTGGGCAGCCCCTCCTCCTCCACGGAACTGCTGTTGGAAGGTTAGGGATCCTGCCTGCCTCCCCTCTGCTGTTTCCCATTTCCTGTTTGCCTATTGAAAGTGTCTGGGGCCGTTGGGCCCTCCTGTCTCATGAATGGGTGTGATTCCTGGAAGCCCTGCAAGTCTCGACCTTGTCAGCTCTCACCTGCCCTCCTCTT	variant	test		GRCh38	chr11	70873287	70873557	-	EH38E2970077	-0.401629	1	-0.855298	TRUE	not_significant	FALSE	FALSE	FALSE	FALSE	FALSE	FALSE	FALSE	FALSE	FALSE	FALSE	FALSE	FALSE	FALSE	FALSE	FALSE	FALSE	FALSE	FALSE	FALSE	FALSE	FALSE	FALSE	FALSE	FALSE	FALSE	FALSE	FALSE	FALSE	FALSE	FALSE	FALSE	FALSE	FALSE	FALSE	FALSE	FALSE	FALSE	FALSE	FALSE	FALSE	FALSE	FALSE	FALSE	FALSE	FALSE	FALSE	FALSE	FALSE	FALSE	FALSE	FALSE	FALSE	FALSE	FALSE	FALSE	FALSE	FALSE	FALSE	FALSE	FALSE	FALSE	FALSE	FALSE	FALSE	FALSE	FALSE	FALSE	FALSE	FALSE	FALSE	FALSE	FALSE	FALSE	FALSE	FALSE	FALSE	FALSE	FALSE	FALSE	FALSE	FALSE	FALSE	FALSE	FALSE	FALSE	FALSE	FALSE	FALSE	FALSE	FALSE	FALSE	FALSE	FALSE	FALSE
cardiac_neuro_cava_random:REF_SHANK2|ENSG00000162105.21|EH38E2970079_rev_tile1-1	GAAACAGTGTCTCACTCTGTCACCCCAGCTGGTGTGCAGCAGTGCATTCACCGCCAACTGCGGTCTCGACCTCCCAGGGCTCAAATAATCCTCCCACTTCAGCCCCCCAAGTAGCTGGGACCACAGGTATGCGTCACCACACCCAGCTAATTTTTATATTTTTGTAGAGACGGGGCTTTCACTGTGTTTCCCAGGCTGGTCTCCTAGGGTCAAGTGATCCACTTGCCTTGGCCTCCCAAAGTGTTGGGATTGCAGGCGTGAGTCACCATG	variant	test		GRCh38	chr11	70875585	70875855	-	EH38E2970079	0.0114068	1	0.205937	TRUE	not_significant	FALSE	FALSE	FALSE	FALSE	FALSE	FALSE	FALSE	TRUE	FALSE	FALSE	FALSE	FALSE	FALSE	FALSE	FALSE	FALSE	FALSE	FALSE	FALSE	FALSE	FALSE	FALSE	FALSE	FALSE	FALSE	FALSE	FALSE	FALSE	FALSE	FALSE	FALSE	FALSE	FALSE	FALSE	FALSE	FALSE	FALSE	FALSE	FALSE	FALSE	FALSE	FALSE	TRUE	FALSE	FALSE	FALSE	FALSE	FALSE	FALSE	FALSE	FALSE	FALSE	FALSE	FALSE	FALSE	FALSE	FALSE	FALSE	FALSE	FALSE	FALSE	FALSE	FALSE	FALSE	FALSE	FALSE	FALSE	FALSE	FALSE	FALSE	FALSE	FALSE	FALSE	FALSE	FALSE	FALSE	FALSE	FALSE	FALSE	FALSE	FALSE	FALSE	FALSE	FALSE	FALSE	FALSE	FALSE	FALSE	FALSE	FALSE	FALSE	FALSE	FALSE	FALSE
cardiac_neuro_cava_random:REF_SHANK2|ENSG00000162105.21|EH38E2970080_rev_tile1-1	CCTTTCTCACCAGGGCCATGTGTGTGTTCCAGCTGTTAGAATCTCACCGGGTCTCAGTCCCTTGTGGAATTCTCCAAGGTCCAGGTGGTGAGGCCCTTTGTTGGCCAGTGTCCAGATGGCCCAGGCTGAGAGGCAGTCACGGGACCAGAGTATTGGAGTGGCCACTAGACAGGGCGCTCTGCCTCAGCATGCTGGCCCCTTCTGATGGAACATCCCCTACCCCACCGTTGCTCAGAGCATTTCACGAGACTCGACTCTGCGCTCAGCAGC	variant	test		GRCh38	chr11	70876761	70877031	-	EH38E2970080	-0.0240678	1	0.11479	TRUE	not_significant	FALSE	FALSE	FALSE	FALSE	FALSE	FALSE	TRUE	TRUE	FALSE	FALSE	FALSE	FALSE	FALSE	FALSE	FALSE	FALSE	FALSE	FALSE	FALSE	FALSE	FALSE	FALSE	FALSE	FALSE	FALSE	FALSE	FALSE	FALSE	FALSE	FALSE	FALSE	FALSE	FALSE	FALSE	FALSE	TRUE	FALSE	FALSE	FALSE	FALSE	FALSE	TRUE	FALSE	FALSE	FALSE	FALSE	FALSE	FALSE	FALSE	FALSE	FALSE	FALSE	FALSE	TRUE	FALSE	FALSE	FALSE	FALSE	FALSE	FALSE	FALSE	FALSE	FALSE	FALSE	FALSE	FALSE	FALSE	FALSE	FALSE	FALSE	FALSE	FALSE	FALSE	FALSE	FALSE	FALSE	FALSE	TRUE	FALSE	FALSE	FALSE	FALSE	FALSE	FALSE	FALSE	FALSE	FALSE	FALSE	TRUE	FALSE	FALSE	FALSE	FALSE	FALSE
cardiac_neuro_cava_random:REF_SHANK2|ENSG00000162105.21|EH38E2970082_rev_tile1-1	CAGAGTAGACATCAGGCTGCCCAGGTTATCTATGCCCAGGCTAGCAGGTGAGCTCGGGATAGACATTGGGGTGCCTGGGCTAACTATCCCAAGGCTAGCCGGGGAGCTTGGAGCCCTGGCAGGCACAGCACCGGCCCCTGGGCCTCGCACTGGAGAGCTGCACAGCATCTACCACTGAGTGGGCCACAGCACAGCACAGTTGCAACAGCAGGGTCCTGAAACTCGGAGAAACATCTGGCTACCCTCAAAAGCCAGGAAGCTCTGTCACCA	variant	test		GRCh38	chr11	70879921	70880191	-	EH38E2970082	-0.127512	1	-0.150996	TRUE	not_significant	FALSE	FALSE	FALSE	FALSE	FALSE	FALSE	FALSE	FALSE	FALSE	FALSE	FALSE	FALSE	FALSE	FALSE	FALSE	FALSE	FALSE	FALSE	FALSE	FALSE	FALSE	FALSE	FALSE	FALSE	FALSE	FALSE	FALSE	FALSE	FALSE	FALSE	FALSE	FALSE	FALSE	FALSE	FALSE	FALSE	FALSE	FALSE	FALSE	FALSE	FALSE	FALSE	FALSE	FALSE	FALSE	FALSE	FALSE	FALSE	FALSE	FALSE	FALSE	FALSE	FALSE	FALSE	FALSE	FALSE	FALSE	FALSE	FALSE	FALSE	FALSE	FALSE	FALSE	FALSE	FALSE	FALSE	FALSE	FALSE	FALSE	FALSE	FALSE	FALSE	FALSE	FALSE	FALSE	FALSE	FALSE	FALSE	FALSE	FALSE	FALSE	FALSE	FALSE	FALSE	FALSE	FALSE	FALSE	FALSE	FALSE	FALSE	FALSE	FALSE	FALSE	FALSE
cardiac_neuro_cava_random:REF_SHANK2|ENSG00000162105.21|EH38E2970084_rev_tile1-1	TGCTCAGTGCTCAATCCTAATGACAGCCCTGTTAGGGAGGCGCCTTCACTGCCCCGTTTTCGGCGCAGGAGGATGAGGATCCTGGAGCCCAGACACTTGACAAGGGTCCCCAGGGTGGGGATGCAGCTGGGGCTGGAACCGACAGCCCTGACTCCGGAGCCGCCCCTTCACTCCTGCTAAGGCTGCCCATAACACTGCTTCTCTCTCTGCCACCTTGACCTCTGGGACCCTGGCTCCTGCCCTCCCCTCCCACAGGCCGCAGGCAAGCCC	variant	test		GRCh38	chr11	70882937	70883207	-	EH38E2970084	-0.0561593	1	0.032336	TRUE	not_significant	FALSE	FALSE	FALSE	FALSE	FALSE	FALSE	FALSE	FALSE	FALSE	FALSE	FALSE	FALSE	FALSE	FALSE	FALSE	FALSE	FALSE	FALSE	FALSE	FALSE	FALSE	FALSE	FALSE	FALSE	FALSE	FALSE	FALSE	FALSE	FALSE	FALSE	FALSE	FALSE	FALSE	FALSE	FALSE	FALSE	FALSE	FALSE	FALSE	FALSE	FALSE	FALSE	FALSE	FALSE	FALSE	FALSE	FALSE	FALSE	FALSE	FALSE	FALSE	FALSE	FALSE	FALSE	FALSE	FALSE	FALSE	FALSE	FALSE	FALSE	FALSE	FALSE	FALSE	FALSE	FALSE	FALSE	FALSE	FALSE	FALSE	FALSE	FALSE	FALSE	FALSE	FALSE	FALSE	FALSE	FALSE	FALSE	FALSE	FALSE	FALSE	FALSE	FALSE	FALSE	FALSE	FALSE	FALSE	FALSE	FALSE	FALSE	FALSE	FALSE	FALSE	FALSE
cardiac_neuro_cava_random:REF_SHANK2|ENSG00000162105.21|EH38E2970085_rev_tile1-1	CAAGGTCATGACCAAGGCAGATTCCTCCTTCCTGGTCCCCTCTTGTAAGGTGTTCCCTCCGTGCCCTGCCAGCATCCTCAGCGCCTTCTCCCCTTGCCTGGGCCTCCCCAGCCCTGCCTGGCTTTCAGGGCACATGTCCTAGCCCAGGTGGAGGCCGGGTCTTGTTTCCACGTGGTCTTGCCCACCCCTTCTCTGTGCCTCCGGCGTGGGTCCAGGAGGGTGGTGAGGTGCACCCTGGGGGCTTTCCCGGGCCCCCTAGTTTTGCTCTGT	variant	test		GRCh38	chr11	70883643	70883913	-	EH38E2970085	-0.221881	1	-0.393462	TRUE	not_significant	FALSE	FALSE	FALSE	FALSE	FALSE	FALSE	FALSE	FALSE	FALSE	FALSE	FALSE	FALSE	FALSE	FALSE	FALSE	FALSE	FALSE	FALSE	FALSE	FALSE	FALSE	FALSE	FALSE	FALSE	FALSE	FALSE	FALSE	FALSE	FALSE	FALSE	FALSE	FALSE	FALSE	FALSE	FALSE	FALSE	FALSE	FALSE	FALSE	FALSE	FALSE	FALSE	FALSE	FALSE	FALSE	FALSE	FALSE	FALSE	FALSE	FALSE	FALSE	FALSE	FALSE	FALSE	FALSE	FALSE	FALSE	FALSE	FALSE	FALSE	FALSE	FALSE	FALSE	FALSE	FALSE	FALSE	FALSE	FALSE	FALSE	FALSE	FALSE	FALSE	FALSE	FALSE	FALSE	FALSE	FALSE	FALSE	FALSE	FALSE	FALSE	FALSE	FALSE	FALSE	FALSE	FALSE	FALSE	FALSE	FALSE	FALSE	FALSE	FALSE	FALSE	FALSE
cardiac_neuro_cava_random:REF_SHANK2|ENSG00000162105.21|EH38E2970086_rev_tile1-1	GTGTGAGAAGCACCCCCTGACCCCGTTATTATCACAGCCCCGAGCCCTCTCTGGTGGGGTGGATGCCAGCCTGGTGGGAAACACTACTCGGGCATTCACAGGGTGTGCCCTGGTGCACTGGCCTGAGCCAAGCATGGGCTGGTGCATTCTCCTCTTGCTCTCTGCATCCATTCTCCCAGAAAGTTCCTCCCTTGCCCCTGAGCGCCACCCACCCCTGCTCCTGGCTCCCTGCAGATCTCTGTTCCTACCCTTCTGAGACCGAGGACTCTG	variant	test		GRCh38	chr11	70883972	70884242	-	EH38E2970086	-0.107999	1	-0.100859	TRUE	not_significant	FALSE	FALSE	FALSE	FALSE	FALSE	FALSE	FALSE	FALSE	FALSE	FALSE	FALSE	FALSE	FALSE	FALSE	FALSE	FALSE	FALSE	FALSE	FALSE	FALSE	FALSE	FALSE	FALSE	FALSE	FALSE	FALSE	FALSE	FALSE	FALSE	FALSE	FALSE	FALSE	FALSE	FALSE	FALSE	FALSE	FALSE	FALSE	FALSE	FALSE	FALSE	FALSE	FALSE	FALSE	FALSE	FALSE	FALSE	FALSE	FALSE	FALSE	FALSE	FALSE	FALSE	FALSE	FALSE	FALSE	FALSE	FALSE	FALSE	FALSE	FALSE	FALSE	FALSE	FALSE	FALSE	FALSE	FALSE	FALSE	FALSE	FALSE	FALSE	FALSE	FALSE	FALSE	FALSE	FALSE	FALSE	FALSE	FALSE	FALSE	FALSE	FALSE	FALSE	FALSE	FALSE	FALSE	FALSE	FALSE	FALSE	FALSE	FALSE	FALSE	FALSE	FALSE
cardiac_neuro_cava_random:REF_SHANK2|ENSG00000162105.21|EH38E2970091_rev_tile1-1	CTGTTTGGTGATTTTATTTGCCAACTCGAAGAAAGTGATGGTTTAAATGTGGACGTGAATACCACAGTTAATCCTTGCTTGTTGTCGTCCAGTGTTTAGCCGGCCAAGTAAATGAGCCCAGCAGGTTATAAAAGCTTTGCCATAGAGCCTGGACGATGGCTTCTGTGGGATGGAGATCCCAAATAGCAAGACTGTCCGGGTGCCGGGGAGCCCGCATCTGAAACAGTCGTGCACACATTAAGCATGTTGCCAGCTGATAAGCTTTGGACT	variant	test		GRCh38	chr11	70887080	70887350	-	EH38E2970091	-0.110559	1	-0.107436	TRUE	not_significant	FALSE	TRUE	FALSE	FALSE	FALSE	TRUE	FALSE	TRUE	FALSE	FALSE	FALSE	FALSE	FALSE	TRUE	FALSE	FALSE	FALSE	FALSE	FALSE	FALSE	FALSE	FALSE	FALSE	FALSE	FALSE	FALSE	FALSE	FALSE	FALSE	FALSE	FALSE	FALSE	FALSE	TRUE	FALSE	FALSE	FALSE	FALSE	FALSE	FALSE	FALSE	FALSE	FALSE	FALSE	TRUE	FALSE	FALSE	FALSE	FALSE	FALSE	FALSE	FALSE	FALSE	TRUE	FALSE	FALSE	FALSE	FALSE	FALSE	FALSE	FALSE	FALSE	FALSE	FALSE	FALSE	FALSE	FALSE	FALSE	FALSE	FALSE	FALSE	FALSE	FALSE	FALSE	FALSE	FALSE	FALSE	FALSE	FALSE	FALSE	FALSE	FALSE	FALSE	TRUE	FALSE	FALSE	FALSE	FALSE	FALSE	FALSE	FALSE	FALSE	FALSE	FALSE
cardiac_neuro_cava_random:REF_SHANK2|ENSG00000162105.21|EH38E2970098_rev_tile1-1	ATGCCCTCTGCATCTTCCCTGGAGGCCCCGCCCCTCCCTTTCCTTTGAGATCCACAGAAGAGAAACACAGACTGTTGCTTTGTGTTACATAACTCTTGTTTAAATGTCCATAAAAGGCCTTCCTCCTTCCCAGCCAGCAGATACGGAAGTGAGAATTAGGATGATTTAGAATGCCAGTGAGGCGTCTCATACAAATGCCCAGTGTGGTGCAGTGACACTGCCCGGGTGGCCGCCTGCTGCTCTGCTGTCCAGTGGCATGGCACAGAACTG	variant	test		GRCh38	chr11	70902117	70902387	-	EH38E2970098	-0.0208553	1	0.123044	TRUE	not_significant	FALSE	FALSE	FALSE	FALSE	FALSE	FALSE	FALSE	TRUE	FALSE	FALSE	FALSE	FALSE	FALSE	FALSE	FALSE	FALSE	FALSE	FALSE	FALSE	FALSE	FALSE	FALSE	FALSE	FALSE	FALSE	FALSE	FALSE	FALSE	FALSE	FALSE	FALSE	FALSE	FALSE	FALSE	FALSE	FALSE	FALSE	FALSE	FALSE	FALSE	FALSE	FALSE	TRUE	FALSE	FALSE	FALSE	FALSE	FALSE	FALSE	FALSE	FALSE	FALSE	FALSE	FALSE	FALSE	TRUE	FALSE	TRUE	FALSE	FALSE	FALSE	FALSE	FALSE	FALSE	FALSE	FALSE	TRUE	FALSE	FALSE	FALSE	FALSE	FALSE	FALSE	FALSE	FALSE	FALSE	FALSE	FALSE	FALSE	FALSE	FALSE	FALSE	FALSE	FALSE	FALSE	FALSE	FALSE	FALSE	FALSE	FALSE	FALSE	FALSE	FALSE	FALSE
cardiac_neuro_cava_random:REF_SHANK2|ENSG00000162105.21|EH38E2970119_rev_tile1-1	AAGGTATCTGAAAACTCTCGCATTGGTTTTAGTGCTATGATTCTTCTTCATGGGTTTTTCCTTTTTCTGAACATTTTGAGAATAAGCTCCACAGAGCTGGCATTTAAGGAATGGTGTTTACTTGAGAAAGAGAAATCTCAGTCAGCTGAGACATTAATGTGGCCAAATTGATTTCAATCCGTGTGAGACCTCAGCCGCAGGCCTCCAGGAATGGTGCTCACTTCAGCCGGTGCAGCAGGGACAGGTAGGGGAAAGAGATGGTCCTTGGCG	variant	test		GRCh38	chr11	70935944	70936214	-	EH38E2970119	-0.0329117	1	0.0920673	TRUE	not_significant	FALSE	FALSE	FALSE	FALSE	FALSE	FALSE	FALSE	FALSE	FALSE	FALSE	FALSE	FALSE	FALSE	FALSE	FALSE	FALSE	FALSE	FALSE	FALSE	FALSE	FALSE	FALSE	FALSE	FALSE	FALSE	FALSE	FALSE	FALSE	FALSE	FALSE	FALSE	FALSE	FALSE	FALSE	FALSE	FALSE	FALSE	FALSE	FALSE	FALSE	FALSE	FALSE	FALSE	FALSE	FALSE	FALSE	FALSE	FALSE	FALSE	FALSE	FALSE	FALSE	FALSE	FALSE	FALSE	FALSE	FALSE	FALSE	FALSE	FALSE	FALSE	FALSE	FALSE	FALSE	FALSE	FALSE	FALSE	FALSE	FALSE	FALSE	FALSE	FALSE	FALSE	FALSE	FALSE	FALSE	FALSE	FALSE	FALSE	FALSE	FALSE	FALSE	FALSE	FALSE	FALSE	FALSE	FALSE	FALSE	TRUE	FALSE	FALSE	FALSE	FALSE	FALSE
cardiac_neuro_cava_random:REF_SHANK2|ENSG00000162105.21|EH38E2970127_rev_tile1-1	GGTGTTTTGGCATAGAGGCCCCGACTCACTAAGACGCGCAGGTGGAGGGGTCAGACAGTGCCTCATGACTGTGGATACTGTCATCAGCATCAGCCCTACCGTAGGAACAGGCCAACCTTGGGAGCCCAGAGAGGCTGGCCCAGGCCACGGGGGCCCAGGGAGGCCTGCAGCATGGGCCAGGGCAGTGCCAGCGAGTGTGTGGGATGGGGACTTCCTTCCATGGCAGGAGGAGGTGGTTGTGTCCAGCCGGCCCCCCATGATCCCTGCAAA	variant	test		GRCh38	chr11	70949620	70949890	-	EH38E2970127	0.00900274	1	0.19976	TRUE	not_significant	FALSE	FALSE	FALSE	FALSE	FALSE	FALSE	FALSE	FALSE	FALSE	FALSE	FALSE	FALSE	FALSE	FALSE	FALSE	FALSE	FALSE	FALSE	FALSE	FALSE	FALSE	FALSE	FALSE	FALSE	FALSE	FALSE	FALSE	FALSE	FALSE	FALSE	FALSE	FALSE	FALSE	FALSE	FALSE	FALSE	FALSE	FALSE	FALSE	FALSE	FALSE	FALSE	FALSE	FALSE	FALSE	FALSE	FALSE	FALSE	FALSE	FALSE	FALSE	FALSE	FALSE	FALSE	FALSE	FALSE	FALSE	FALSE	FALSE	FALSE	FALSE	FALSE	FALSE	FALSE	FALSE	FALSE	FALSE	FALSE	FALSE	FALSE	FALSE	FALSE	FALSE	FALSE	FALSE	FALSE	FALSE	FALSE	FALSE	FALSE	FALSE	FALSE	FALSE	FALSE	FALSE	FALSE	FALSE	FALSE	FALSE	FALSE	FALSE	FALSE	FALSE	FALSE
cardiac_neuro_cava_random:REF_SHANK2|ENSG00000162105.21|EH38E1549925_rev_tile1-1	AGGAGCCAACTTGAGAACAGTTTCAGCACTGAGACGGGTACTAGCTCCATCGCCACCCAGAGACTGCATTTTGCACTTACTGGGTGATTTGATAAAATCCCATTTATTTGAACAAGACAGCCAAGTAGCTAGACAGCTTGTGTCTATCCACTTTAAAAGAGGAGGGAGCAAATGCAGCTGGGAATTGGCAAAGGACTACGGTTTCCACAGCGCACCCTTGGAAAGGTTTTGTGTTGTGTCCAACACCATTTCTATGAACAAGATGGAACT	variant	test		GRCh38	chr11	70952333	70952603	-	EH38E1549925	-0.178731	1	-0.282595	TRUE	not_significant	FALSE	FALSE	FALSE	FALSE	FALSE	FALSE	FALSE	TRUE	FALSE	FALSE	FALSE	FALSE	FALSE	FALSE	FALSE	FALSE	FALSE	FALSE	FALSE	FALSE	FALSE	FALSE	FALSE	FALSE	FALSE	FALSE	FALSE	FALSE	FALSE	FALSE	FALSE	FALSE	FALSE	FALSE	FALSE	FALSE	FALSE	FALSE	FALSE	FALSE	FALSE	TRUE	FALSE	FALSE	FALSE	FALSE	FALSE	FALSE	FALSE	FALSE	FALSE	FALSE	FALSE	FALSE	FALSE	FALSE	FALSE	FALSE	FALSE	FALSE	FALSE	FALSE	FALSE	FALSE	FALSE	FALSE	FALSE	FALSE	FALSE	FALSE	FALSE	FALSE	FALSE	FALSE	FALSE	FALSE	FALSE	FALSE	FALSE	FALSE	FALSE	FALSE	FALSE	TRUE	FALSE	FALSE	FALSE	FALSE	TRUE	FALSE	FALSE	FALSE	FALSE	FALSE
cardiac_neuro_cava_random:REF_SHANK2|ENSG00000162105.21|EH38E2970130_rev_tile1-1	AATGTCAGAGCCTGGCTTTTGCCCCCCAGACCCTTCGTCTGATTTCCTTTTGCACAGAGCTCCAAACTGAGTTCCCACATTTAGCAATTTAGCCAGAGGGGGATGAGTACATTTTCTCATGCCACGCATGGTAGTGGCTGCCAGAGCACTCTGCCAGTGGCTGTGCACTCTGCAGTTCCTCTGATCATGCTGGTGGAGGCAACTGTGTGGTTGAGGGACAGTCCGTGATGAAGGCTGCCTGACACCGTGGGTGATATTGTGGTTCCTGGC	variant	test		GRCh38	chr11	70954290	70954560	-	EH38E2970130	-0.0146866	1	0.138894	TRUE	not_significant	FALSE	FALSE	FALSE	FALSE	FALSE	FALSE	FALSE	FALSE	FALSE	FALSE	FALSE	FALSE	FALSE	FALSE	FALSE	FALSE	FALSE	FALSE	FALSE	FALSE	FALSE	FALSE	FALSE	FALSE	FALSE	FALSE	FALSE	FALSE	FALSE	FALSE	FALSE	FALSE	FALSE	FALSE	FALSE	FALSE	FALSE	FALSE	FALSE	FALSE	FALSE	FALSE	FALSE	FALSE	FALSE	FALSE	FALSE	FALSE	FALSE	FALSE	FALSE	FALSE	FALSE	FALSE	FALSE	FALSE	FALSE	FALSE	FALSE	FALSE	FALSE	FALSE	FALSE	FALSE	FALSE	FALSE	FALSE	FALSE	FALSE	FALSE	FALSE	FALSE	FALSE	FALSE	FALSE	FALSE	FALSE	FALSE	FALSE	FALSE	FALSE	FALSE	FALSE	FALSE	FALSE	FALSE	FALSE	FALSE	FALSE	FALSE	FALSE	FALSE	FALSE	FALSE
cardiac_neuro_cava_random:REF_SHANK2|ENSG00000162105.21|EH38E2970136_rev_tile1-1	ACTCCACATGCCCCATATCTGTCCTATGCCTCAGCTGCCGGCTCCAGGAGGGTCCCAAGCTGGCTGGGGCTCTCAGGACATCCTCTCCCCACCTCGGGCCTCAGGTTAGCACATGAGCCATCTGCTTTTGCTATAAAGAGCCAGTTGGGTAACATTTTAGGCTTTGCGTGTCGCATGGACTCCGTCATAACGATTCAACTGCCACTGTAGTGCAAAAGCAGCCATAGACAGTATGTAAGTCAGAGTGTAGCCGTGTTCCAATAAAACTTT	variant	test		GRCh38	chr11	71070687	71070957	-	EH38E2970136	0.0501173	1	0.305398	TRUE	not_significant	FALSE	FALSE	FALSE	FALSE	FALSE	FALSE	FALSE	FALSE	FALSE	FALSE	FALSE	FALSE	FALSE	FALSE	FALSE	FALSE	FALSE	FALSE	FALSE	FALSE	FALSE	FALSE	FALSE	FALSE	FALSE	FALSE	FALSE	FALSE	FALSE	FALSE	FALSE	FALSE	FALSE	FALSE	FALSE	FALSE	FALSE	FALSE	FALSE	FALSE	FALSE	FALSE	FALSE	FALSE	FALSE	FALSE	FALSE	FALSE	FALSE	FALSE	FALSE	FALSE	FALSE	FALSE	FALSE	FALSE	FALSE	FALSE	FALSE	FALSE	FALSE	FALSE	FALSE	FALSE	FALSE	FALSE	FALSE	FALSE	FALSE	FALSE	FALSE	FALSE	FALSE	FALSE	FALSE	FALSE	FALSE	FALSE	FALSE	FALSE	FALSE	FALSE	FALSE	FALSE	FALSE	FALSE	FALSE	FALSE	FALSE	FALSE	FALSE	FALSE	FALSE	FALSE
cardiac_neuro_cava_random:REF_SHANK2|ENSG00000162105.21|EH38E1549929_rev_tile1-1	TTTTGCAGAGCTGCAGACTTCCCCCACTCAAAGAAAGCACATTGATGTAGTTTGTATGCAGCTGTGTCCCTAGGTATGCCACGGGGTGTGAATGCTGAAATGTCTGTGTGAGTGTGGAGATACATTACTCAGCTGCATTAGAAAAACACATCATGAGGCTTGGCTGTGGCTGGTAAACACATCTGCACCAACATCTGCTTCCTAATTACTGCTTTGGATGGAAAAAACATTCCTTAATTTTCCCCAGTAGATTGCAAGCACATTTTATCT	variant	test		GRCh38	chr11	71071101	71071371	-	EH38E1549929	0.0300588	1	0.253861	TRUE	not_significant	FALSE	FALSE	FALSE	FALSE	FALSE	FALSE	FALSE	TRUE	FALSE	FALSE	FALSE	FALSE	FALSE	FALSE	FALSE	FALSE	FALSE	FALSE	FALSE	FALSE	FALSE	FALSE	FALSE	FALSE	FALSE	FALSE	FALSE	FALSE	FALSE	FALSE	FALSE	FALSE	FALSE	FALSE	FALSE	FALSE	FALSE	FALSE	FALSE	FALSE	FALSE	FALSE	TRUE	FALSE	FALSE	FALSE	FALSE	FALSE	FALSE	FALSE	FALSE	FALSE	FALSE	FALSE	FALSE	FALSE	FALSE	FALSE	FALSE	FALSE	FALSE	FALSE	FALSE	FALSE	FALSE	FALSE	FALSE	FALSE	FALSE	FALSE	FALSE	FALSE	TRUE	TRUE	FALSE	FALSE	FALSE	FALSE	FALSE	FALSE	FALSE	TRUE	FALSE	TRUE	FALSE	FALSE	FALSE	FALSE	FALSE	FALSE	FALSE	FALSE	FALSE	FALSE
cardiac_neuro_cava_random:REF_SHANK2|ENSG00000162105.21|EH38E2970137_rev_tile1-1	GGATGTGGCTCTTTATCCTGGAGGAACAGAGGGAGATCTCAGAGGAGGAACTCTGCTGGATGCCCAGGGCTCTTTGTGCCAGGGTCCATCCTCTGCAGGCTGTCAGCATTCTCTTCCCATCCCAAAGCAGTGCTCCCATCCTGTTGGCTCATGGTGGCCTCCGGGGTGGAATCTCAAGCCTCATCCTTTACCCAAGCCATTCCCCAGCCCTTCCATGGCTCCTCACCAGCCCAGGCCCCTCCAGCCACTCTGCTGGAGTCCCACTTTGCT	variant	test		GRCh38	chr11	71071701	71071971	-	EH38E2970137	-0.368508	1	-0.7702	TRUE	not_significant	FALSE	FALSE	FALSE	FALSE	FALSE	FALSE	FALSE	FALSE	FALSE	FALSE	FALSE	FALSE	FALSE	FALSE	FALSE	FALSE	FALSE	FALSE	FALSE	FALSE	FALSE	FALSE	FALSE	FALSE	FALSE	FALSE	FALSE	FALSE	FALSE	FALSE	FALSE	FALSE	FALSE	FALSE	FALSE	FALSE	FALSE	FALSE	FALSE	FALSE	FALSE	FALSE	FALSE	FALSE	FALSE	FALSE	FALSE	FALSE	FALSE	FALSE	FALSE	FALSE	FALSE	FALSE	FALSE	FALSE	FALSE	FALSE	FALSE	FALSE	FALSE	FALSE	FALSE	FALSE	FALSE	FALSE	FALSE	FALSE	FALSE	FALSE	FALSE	FALSE	FALSE	FALSE	FALSE	FALSE	FALSE	FALSE	FALSE	FALSE	FALSE	FALSE	FALSE	FALSE	FALSE	FALSE	FALSE	FALSE	FALSE	FALSE	FALSE	FALSE	FALSE	FALSE
cardiac_neuro_cava_random:REF_SHANK2|ENSG00000162105.21|EH38E2970144_rev_tile1-1	GACGTGGGTGCTGGCAGGTACTGCACCTTTCCAGATGAGCACCTCCAGGGTGTGAGAGTGTGGGGTCCCTGCCAGGTGGCAGGACCAGAGCACGGGAGCCCTTCCCCGTGTCACTCTGGACCTGGGGCTCAGGGTCTGCCCCTGGGCACGAGCGGCCGAGCCTCTGTGGCCCCCGTGTCTGGAGCCGCAACAGTGAGCTGTGCTTTCAGGGGATCAGCTCTGAATTGACCTGGGAGGTCAGTTCCATATTCTGAGCCCCTCTGGCCTGGC	variant	test		GRCh38	chr11	71081723	71081993	-	EH38E2970144	-0.120118	1	-0.131997	TRUE	not_significant	FALSE	FALSE	FALSE	FALSE	FALSE	FALSE	FALSE	FALSE	FALSE	FALSE	FALSE	FALSE	FALSE	FALSE	FALSE	FALSE	FALSE	FALSE	FALSE	FALSE	FALSE	FALSE	FALSE	FALSE	FALSE	FALSE	FALSE	FALSE	FALSE	FALSE	FALSE	FALSE	FALSE	FALSE	FALSE	FALSE	FALSE	FALSE	FALSE	FALSE	FALSE	FALSE	FALSE	FALSE	FALSE	FALSE	FALSE	FALSE	FALSE	FALSE	FALSE	FALSE	FALSE	FALSE	FALSE	FALSE	FALSE	FALSE	FALSE	FALSE	FALSE	FALSE	FALSE	FALSE	FALSE	FALSE	FALSE	FALSE	FALSE	FALSE	FALSE	FALSE	FALSE	FALSE	FALSE	FALSE	FALSE	FALSE	FALSE	FALSE	FALSE	FALSE	FALSE	FALSE	FALSE	FALSE	FALSE	FALSE	FALSE	FALSE	FALSE	FALSE	FALSE	FALSE
cardiac_neuro_cava_random:REF_SHANK2|ENSG00000162105.21|EH38E2970151_rev_tile1-1	TGTGTACTCAGAGGGAAGGGCAGCAAGGGAGCCTCTTGGACTGTGGCCCACACAGCAGTCCTGTTGAATCCCTGCCTCTGCCACCGCTGTGTTGTACGCGTGGCCCTGCGTGTCACTGCATCGCACGGGGGTGCCTGAGCCACGCTGCCCGCCTGGACTCTTGGGGTTCCCAGGTGGTGGGAGCTGTAAACACCCTGGAGGTGGAGGAGGGGAGTCAGTTCTTTCAGCTTAGTTTTGGGCATCTGAATATGGCTTTGTGAGCAGTGTGAC	variant	test		GRCh38	chr11	71094727	71094997	-	EH38E2970151	0.234226	1	0.77844	TRUE	not_significant	FALSE	FALSE	FALSE	FALSE	FALSE	FALSE	FALSE	FALSE	FALSE	FALSE	FALSE	FALSE	FALSE	FALSE	FALSE	FALSE	FALSE	FALSE	FALSE	FALSE	FALSE	FALSE	FALSE	FALSE	FALSE	FALSE	FALSE	FALSE	FALSE	FALSE	FALSE	FALSE	FALSE	FALSE	FALSE	FALSE	FALSE	FALSE	FALSE	FALSE	FALSE	FALSE	FALSE	FALSE	FALSE	FALSE	FALSE	FALSE	FALSE	FALSE	FALSE	FALSE	FALSE	FALSE	FALSE	FALSE	FALSE	FALSE	FALSE	FALSE	FALSE	FALSE	FALSE	FALSE	FALSE	FALSE	FALSE	FALSE	FALSE	FALSE	FALSE	FALSE	FALSE	FALSE	FALSE	FALSE	FALSE	FALSE	FALSE	FALSE	FALSE	FALSE	FALSE	FALSE	FALSE	FALSE	FALSE	FALSE	FALSE	FALSE	FALSE	FALSE	FALSE	FALSE
cardiac_neuro_cava_random:REF_SHANK2|ENSG00000162105.21|EH38E2970153_rev_tile1-1	CATATCACCATGAAGTGCCAAGCTGCAGAGTGGTTCCTAGGGTGAATGTTAAAAGTCCTCAGGAGGGTACCCATGTATGGATAAGTAAACATCACAATTAAAAATAGATGGGAATAGTCAGTGCACACTCACAAGGCAGGTGCCCTTTCTGGGATGGAGGGGGATGGGATGGGGTGAGGGGTCAGCAAGACACACGCCTTGTGAAAGGCATCCGAGTTTTCTTTCACTGGAATGTGCTTCGAGACCGAGTGAATATTCATTGTTGGTGTT	variant	test		GRCh38	chr11	71095541	71095811	-	EH38E2970153	0.147053	1	0.55446	TRUE	not_significant	FALSE	FALSE	FALSE	FALSE	FALSE	FALSE	FALSE	FALSE	FALSE	FALSE	FALSE	FALSE	FALSE	FALSE	FALSE	FALSE	FALSE	FALSE	FALSE	FALSE	FALSE	FALSE	FALSE	FALSE	FALSE	FALSE	FALSE	FALSE	FALSE	FALSE	FALSE	FALSE	FALSE	FALSE	FALSE	FALSE	FALSE	FALSE	FALSE	FALSE	FALSE	FALSE	FALSE	FALSE	FALSE	FALSE	FALSE	FALSE	FALSE	FALSE	FALSE	FALSE	FALSE	FALSE	FALSE	FALSE	FALSE	FALSE	FALSE	FALSE	FALSE	FALSE	FALSE	FALSE	FALSE	FALSE	FALSE	FALSE	FALSE	FALSE	FALSE	FALSE	FALSE	FALSE	FALSE	FALSE	FALSE	FALSE	FALSE	FALSE	FALSE	FALSE	FALSE	FALSE	FALSE	FALSE	FALSE	FALSE	TRUE	FALSE	FALSE	FALSE	FALSE	FALSE
cardiac_neuro_cava_random:REF_SHANK2|ENSG00000162105.21|EH38E0225988_rev_tile1-1	TTTGTGAGGTGAGGTCACAGCAAGAAGGTGCCCTATGTGAACCAGGTAGACACACGCCAAATCTGCCAGCACCTTGATCTTGGACTTCTGGCCTCCAAAACCATGAGCAATGCATGTCTGTCACTTTTAAGCCACCTAGCCTCTGGGATCTTGTTACCACAGCCCAGTCTGGGCCAGTCACTGAGTCACCAGGGAGGGCAGAGGCAGGGCCTGGGCTCCACTTGCCCTGGGGGGTCCCTGCTCTCAACTCCTGGGGGAAAAGGCAGTGGG	variant	test		GRCh38	chr11	71102738	71103008	-	EH38E0225988	-0.120414	1	-0.132757	TRUE	not_significant	FALSE	FALSE	FALSE	FALSE	FALSE	FALSE	FALSE	FALSE	FALSE	FALSE	FALSE	FALSE	FALSE	FALSE	FALSE	FALSE	FALSE	FALSE	FALSE	FALSE	FALSE	FALSE	FALSE	FALSE	FALSE	FALSE	FALSE	FALSE	FALSE	FALSE	FALSE	FALSE	FALSE	FALSE	FALSE	FALSE	FALSE	FALSE	FALSE	FALSE	FALSE	FALSE	FALSE	FALSE	FALSE	FALSE	FALSE	FALSE	FALSE	FALSE	FALSE	FALSE	FALSE	FALSE	FALSE	FALSE	FALSE	FALSE	FALSE	FALSE	FALSE	FALSE	FALSE	FALSE	FALSE	FALSE	FALSE	FALSE	FALSE	FALSE	FALSE	FALSE	FALSE	FALSE	FALSE	FALSE	FALSE	FALSE	FALSE	FALSE	FALSE	FALSE	FALSE	FALSE	FALSE	FALSE	FALSE	FALSE	FALSE	FALSE	FALSE	FALSE	FALSE	FALSE
cardiac_neuro_cava_random:REF_SHANK2|ENSG00000162105.21|EH38E2970158_rev_tile1-1	CCTTGAGCCTTGGGGCACATCCAGGGGCAGCCTTCATTCTGAGCTGCTGACCCGGATTCTCCCTGGAGGCAGCCTTTGGCCGTGGCTCTCACCACCCTGGCAGAGCCACTTATGTCTTCATCTTGGCCTCGTCGAGGGCTATTTCTGATGCTGCTGCGGGGGACTGGGCAGCGTGGCTCTCTGTCTCGCCTTGGCCTGGCCAGCAGTAGAAGGAGGCTGGATGTCCCCTCTGAGCTGCTCTGCACCTCTCTTCCTGATGTGCCCCCTGTA	variant	test		GRCh38	chr11	71107862	71108132	-	EH38E2970158	0.0337343	1	0.263304	TRUE	not_significant	FALSE	FALSE	FALSE	FALSE	FALSE	FALSE	FALSE	FALSE	FALSE	FALSE	FALSE	FALSE	FALSE	FALSE	FALSE	FALSE	FALSE	FALSE	FALSE	FALSE	FALSE	FALSE	FALSE	FALSE	FALSE	FALSE	FALSE	FALSE	FALSE	FALSE	FALSE	FALSE	FALSE	FALSE	FALSE	FALSE	FALSE	FALSE	FALSE	FALSE	FALSE	FALSE	FALSE	FALSE	FALSE	FALSE	FALSE	FALSE	FALSE	FALSE	FALSE	FALSE	FALSE	FALSE	FALSE	FALSE	FALSE	FALSE	FALSE	FALSE	FALSE	FALSE	FALSE	FALSE	FALSE	FALSE	FALSE	FALSE	FALSE	FALSE	FALSE	FALSE	FALSE	FALSE	FALSE	FALSE	FALSE	FALSE	FALSE	FALSE	FALSE	FALSE	FALSE	FALSE	FALSE	FALSE	FALSE	FALSE	FALSE	FALSE	FALSE	FALSE	FALSE	FALSE
cardiac_neuro_cava_random:REF_SHANK2|ENSG00000162105.21|EH38E1549946_rev_tile1-1	CCATGGTGATTGGACTCCATCCTGCCAGTCAGCAGGGCGACTGGGAGTCCTGACCCTCGAGTCATAGTCTGATCCTTCCGGCCACCAGCCCCCATCCTGGAAGCTACCTGGGAGTTGAGAGTCATCTCATTAGTGCTCCAGAGATACTCTTATCACTGAGGACAGTACAAAGGTTTTAGGAACTCTGCCAGGAGTCAGGCACAAAGAAGGAATTTTTAAATTACATCATATTCCTCGCGATAGTCTGTTCTTTCATTGCTATACAGAAAT	variant	test		GRCh38	chr11	71117323	71117593	-	EH38E1549946	0.588637	0.00268246	1.68905	TRUE	increasing	TRUE	FALSE	FALSE	FALSE	FALSE	FALSE	FALSE	FALSE	FALSE	FALSE	FALSE	FALSE	FALSE	FALSE	FALSE	FALSE	FALSE	FALSE	FALSE	FALSE	FALSE	FALSE	FALSE	FALSE	FALSE	FALSE	FALSE	FALSE	FALSE	FALSE	FALSE	FALSE	FALSE	FALSE	FALSE	FALSE	FALSE	FALSE	FALSE	FALSE	FALSE	FALSE	FALSE	FALSE	FALSE	FALSE	FALSE	FALSE	FALSE	FALSE	FALSE	FALSE	FALSE	FALSE	FALSE	FALSE	FALSE	TRUE	FALSE	TRUE	FALSE	TRUE	FALSE	FALSE	FALSE	FALSE	TRUE	TRUE	FALSE	FALSE	TRUE	FALSE	FALSE	FALSE	FALSE	FALSE	FALSE	FALSE	FALSE	FALSE	FALSE	TRUE	TRUE	FALSE	FALSE	FALSE	FALSE	FALSE	FALSE	FALSE	FALSE	FALSE	FALSE	FALSE
cardiac_neuro_cava_random:REF_SHANK2|ENSG00000162105.21|EH38E2970166_rev_tile1-1	TATATTTACCGAATGTCTGTGTCCCAGCAACCAGTAGGCTTTATTTTTCACTGTGAAAAGCCGTGGGTTCACTGCTCAGAGGAAGTGTCGGGAAGGGGTGGAAGCAGCTTTGCCTCTCTGACCACGCGCCCCACATGGGTGACTCAGGTAGCGTCCTCTGTCACTCATCAGCTGTCTTTGTCCTTCCTGGCAGAAATGCATTCGATTTAACCCGGATGCCACAGTGTGGGTTGCAAAGCAGCGGATCCTGTGTACATTAACCCAGAGTTT	variant	test		GRCh38	chr11	71118955	71119225	-	EH38E2970166	-0.332816	1	-0.678495	TRUE	not_significant	FALSE	FALSE	FALSE	FALSE	FALSE	FALSE	FALSE	FALSE	FALSE	FALSE	FALSE	FALSE	FALSE	FALSE	FALSE	FALSE	FALSE	FALSE	FALSE	FALSE	FALSE	FALSE	FALSE	FALSE	FALSE	FALSE	FALSE	FALSE	FALSE	FALSE	FALSE	FALSE	FALSE	FALSE	FALSE	FALSE	FALSE	FALSE	FALSE	FALSE	FALSE	FALSE	FALSE	FALSE	FALSE	FALSE	FALSE	FALSE	FALSE	FALSE	FALSE	FALSE	FALSE	FALSE	FALSE	FALSE	TRUE	FALSE	FALSE	FALSE	FALSE	FALSE	FALSE	FALSE	FALSE	FALSE	TRUE	FALSE	FALSE	FALSE	FALSE	FALSE	FALSE	FALSE	FALSE	FALSE	FALSE	FALSE	FALSE	FALSE	FALSE	FALSE	FALSE	FALSE	FALSE	FALSE	FALSE	FALSE	FALSE	FALSE	FALSE	FALSE	FALSE	FALSE
cardiac_neuro_cava_random:REF_SHANK2|ENSG00000162105.21|EH38E1549949_rev_tile1-1	GGGAACATGACCAAGTTGTTGTTATTTCAGTCCTCAGAGGTGCTATTATATGTTTGAAGTGTTGTGATTGGTTTGCAGGCCCTGTTGACACTATTTAACTTTGCAAAAATGAACTCTCATGGCAACTGATTTGATTTTCCATCAAATCGTTTTTCCGTAATTGCTTTCCTGTGTCCTTTGGGAGGAGAGGTGATGACTGCATTTTTAAAGCTTTTGTGTTCAGAGTCAGCGTAGGTAGTATGAAAACTTTCTCGTCAGTGTGGTTATAAG	variant	test		GRCh38	chr11	71119918	71120188	-	EH38E1549949	0.0697242	1	0.355776	TRUE	not_significant	FALSE	FALSE	FALSE	FALSE	FALSE	FALSE	FALSE	TRUE	FALSE	FALSE	FALSE	FALSE	FALSE	FALSE	FALSE	FALSE	FALSE	FALSE	FALSE	FALSE	FALSE	FALSE	FALSE	FALSE	FALSE	FALSE	FALSE	FALSE	FALSE	FALSE	FALSE	FALSE	FALSE	FALSE	FALSE	FALSE	FALSE	FALSE	FALSE	FALSE	FALSE	FALSE	FALSE	FALSE	FALSE	FALSE	TRUE	FALSE	FALSE	FALSE	FALSE	FALSE	FALSE	FALSE	FALSE	FALSE	TRUE	FALSE	FALSE	FALSE	FALSE	FALSE	FALSE	FALSE	FALSE	FALSE	FALSE	FALSE	FALSE	FALSE	FALSE	FALSE	FALSE	TRUE	FALSE	FALSE	FALSE	FALSE	FALSE	FALSE	FALSE	FALSE	FALSE	FALSE	FALSE	FALSE	FALSE	FALSE	TRUE	FALSE	FALSE	FALSE	FALSE	FALSE
cardiac_neuro_cava_random:REF_SHANK2|ENSG00000162105.21|EH38E2970167_rev_tile1-1	CAGGAAGAGAGGCCTCCAGAGGAACCAGCCCTGCAGACATCTTGATCTCAGACTTATGGCTTCCAGAATGGGAGACAATAAATGTCTGCGGTTTAAGCAGCCTGTTTTGTGGTGCTTTGCCACAGCAGCCCGAGTGACTCATAACTCAGCGTAAGTGGCAGACTCAGGCCAAACACAGCTGCCTCTGCCTGTCTCCAGTGCCCGCATTCTGCCCACAGTCCAGTAGTCTCAGTTCTTAGCCTCTCACCTTGCAGAATACTTGTAACTCAT	variant	test		GRCh38	chr11	71129702	71129972	-	EH38E2970167	-1.03567	0.00300772	-2.48437	TRUE	decreasing	TRUE	FALSE	FALSE	FALSE	FALSE	FALSE	FALSE	TRUE	FALSE	FALSE	FALSE	FALSE	FALSE	FALSE	FALSE	FALSE	FALSE	FALSE	FALSE	FALSE	FALSE	FALSE	FALSE	FALSE	FALSE	FALSE	FALSE	FALSE	FALSE	FALSE	FALSE	FALSE	FALSE	FALSE	FALSE	FALSE	FALSE	FALSE	FALSE	FALSE	FALSE	FALSE	TRUE	FALSE	FALSE	FALSE	FALSE	FALSE	FALSE	FALSE	FALSE	FALSE	FALSE	FALSE	FALSE	FALSE	FALSE	FALSE	FALSE	TRUE	FALSE	FALSE	TRUE	TRUE	TRUE	FALSE	TRUE	FALSE	FALSE	FALSE	TRUE	FALSE	TRUE	TRUE	FALSE	FALSE	FALSE	FALSE	FALSE	FALSE	TRUE	TRUE	FALSE	FALSE	FALSE	FALSE	FALSE	FALSE	FALSE	FALSE	FALSE	FALSE	FALSE	FALSE
cardiac_neuro_cava_random:REF_SHANK2|ENSG00000162105.21|EH38E2970168_rev_tile1-1	TAGTCTCTCACAGGAAACTCTTCTTGCTACATTGCTGTAAATCAAAACAGCCTTGCCCAAGAAGCTCCTGTGACCCTGGCAGGCCGGATACTTTTCGGCGCTGGTTTGCTGCTCCACCATTGTTTATGTGTCTTACTCAGCAGTGCGGACGTGTCCCAACACAGGCAGGTGGTGGCCCTTGGTAGGTTGCAGAGACTCGCCCCATGGTCATTCAGTGTTGTGGGCTAAGTCTCTCCCCCACCAAAATTTCTATATTGAATGAAGTCATAG	variant	test		GRCh38	chr11	71130160	71130430	-	EH38E2970168	-0.155996	1	-0.224181	TRUE	not_significant	FALSE	FALSE	FALSE	FALSE	FALSE	FALSE	FALSE	FALSE	FALSE	FALSE	FALSE	FALSE	FALSE	FALSE	FALSE	FALSE	FALSE	FALSE	FALSE	FALSE	FALSE	FALSE	FALSE	FALSE	FALSE	FALSE	FALSE	FALSE	FALSE	FALSE	FALSE	FALSE	FALSE	FALSE	FALSE	FALSE	FALSE	FALSE	FALSE	FALSE	FALSE	FALSE	FALSE	FALSE	FALSE	FALSE	FALSE	FALSE	FALSE	FALSE	FALSE	FALSE	FALSE	FALSE	FALSE	FALSE	FALSE	FALSE	FALSE	TRUE	FALSE	FALSE	FALSE	TRUE	FALSE	FALSE	FALSE	FALSE	FALSE	FALSE	TRUE	FALSE	FALSE	TRUE	FALSE	FALSE	FALSE	TRUE	FALSE	FALSE	TRUE	FALSE	FALSE	FALSE	FALSE	FALSE	FALSE	FALSE	FALSE	FALSE	FALSE	FALSE	FALSE	FALSE
cardiac_neuro_cava_random:REF_SHANK2|ENSG00000162105.21|EH38E2970172_rev_tile1-1	AACCGGAGCCCTCACTTGAATAGTCGTGTGTGGGTGGGCTTCCCGGGCCACGCAGGGAGTGGTGGGGTGGGCTCTGGGCACAGGGAGGGCAGCCTCTCTGCATCCTCTCAAATGCACAGTGGTGGAGTGCTGGCTCTGGACATTCAGCATGGCCTTTAAAACAAGTGGCATGTGCCAAAATCAATACAAACTGGTGAGCTCTGTTATTTCTGGGGGAGTGTGAATGAGGAAGAGGGAAGAAAACTGGCCCCGTGGCCCAAAGTGGTTTTT	variant	test		GRCh38	chr11	71139535	71139805	-	EH38E2970172	0.109092	1	0.456926	TRUE	not_significant	FALSE	FALSE	FALSE	FALSE	FALSE	FALSE	FALSE	TRUE	FALSE	FALSE	FALSE	FALSE	FALSE	FALSE	FALSE	FALSE	FALSE	FALSE	FALSE	FALSE	FALSE	FALSE	FALSE	FALSE	FALSE	FALSE	FALSE	FALSE	FALSE	FALSE	FALSE	FALSE	FALSE	FALSE	FALSE	FALSE	FALSE	FALSE	FALSE	FALSE	FALSE	TRUE	FALSE	FALSE	FALSE	FALSE	FALSE	FALSE	FALSE	FALSE	FALSE	FALSE	FALSE	FALSE	FALSE	FALSE	FALSE	FALSE	FALSE	TRUE	FALSE	FALSE	FALSE	FALSE	FALSE	FALSE	FALSE	FALSE	FALSE	FALSE	FALSE	FALSE	FALSE	FALSE	FALSE	FALSE	FALSE	TRUE	FALSE	FALSE	TRUE	FALSE	FALSE	FALSE	FALSE	FALSE	FALSE	FALSE	TRUE	FALSE	FALSE	FALSE	FALSE	FALSE
cardiac_neuro_cava_random:REF_SHANK2|ENSG00000162105.21|EH38E1549959_rev_tile1-1	CTTATTTTTGTCCTCCCTGGCATCAAGCATTCTCGGGGGCTTTTCTTCTTTTAATTGTGGTGAGTTTTCATGCAGCTCAGAGACCGTTGGAGGTTTGCATGCCGTCTTTCTTGCTGTGGTTCATTTTGTGTCTGTGCGGGGTCCCTGTGGCTTCCCTGACATTTCTGCCTGTCTCGTCTAGGTTGGCTGTCAGTAGTTTGGGCTTTCTGTTGGTTCGCATAGTGCATGGGTGAATTCCGTTTGGCTCCATCATGAAGTTAGATTTGGCCA	variant	test		GRCh38	chr11	71141775	71142045	-	EH38E1549959	-0.644512	1	-1.47935	TRUE	not_significant	FALSE	FALSE	FALSE	FALSE	FALSE	FALSE	FALSE	FALSE	FALSE	FALSE	FALSE	FALSE	FALSE	FALSE	FALSE	FALSE	FALSE	FALSE	FALSE	FALSE	FALSE	FALSE	FALSE	FALSE	FALSE	FALSE	FALSE	FALSE	FALSE	FALSE	FALSE	FALSE	FALSE	FALSE	FALSE	FALSE	FALSE	FALSE	FALSE	FALSE	FALSE	FALSE	FALSE	FALSE	FALSE	FALSE	FALSE	FALSE	FALSE	FALSE	FALSE	FALSE	FALSE	FALSE	FALSE	FALSE	FALSE	FALSE	FALSE	FALSE	FALSE	FALSE	FALSE	FALSE	FALSE	FALSE	FALSE	FALSE	FALSE	FALSE	FALSE	FALSE	FALSE	FALSE	FALSE	FALSE	FALSE	FALSE	FALSE	FALSE	FALSE	FALSE	FALSE	FALSE	FALSE	FALSE	FALSE	FALSE	FALSE	FALSE	FALSE	FALSE	FALSE	FALSE
cardiac_neuro_cava_random:REF_SHANK2|ENSG00000162105.21|EH38E2970184_rev_tile1-1	TTGACCGGCTGGTCTCAAACTCCTGAGTGACCTCAGGTGATCCACCCACCTTGGCCTCTGAAAGTGCGGGGATTACAGGCGTGAGCCACTGCACCCGGCTGAACTCTTGCAGTTTTAAAGGTGTTTACAAAGGTTTTGCAACTCTAACCTTGACAAAGTCAGCGCTGGCCGTGAGGTTTTTTGTTTGTTTTTATTATGTATCTTCTCTCCCAGGTCAGCTTTCATATTTTCACAGTGGCTGAAATAATTAGTGGAAAAGTCTGTCTACCT	variant	test		GRCh38	chr11	71153514	71153784	-	EH38E2970184	-0.222685	1	-0.395527	TRUE	not_significant	FALSE	FALSE	FALSE	FALSE	FALSE	FALSE	FALSE	FALSE	FALSE	FALSE	FALSE	FALSE	FALSE	FALSE	FALSE	FALSE	FALSE	FALSE	FALSE	FALSE	FALSE	FALSE	FALSE	FALSE	FALSE	FALSE	FALSE	FALSE	FALSE	FALSE	FALSE	FALSE	FALSE	FALSE	FALSE	FALSE	FALSE	FALSE	FALSE	FALSE	FALSE	FALSE	FALSE	FALSE	FALSE	FALSE	FALSE	FALSE	FALSE	FALSE	FALSE	FALSE	FALSE	FALSE	FALSE	FALSE	FALSE	FALSE	FALSE	FALSE	FALSE	FALSE	FALSE	FALSE	FALSE	FALSE	FALSE	FALSE	FALSE	TRUE	FALSE	FALSE	FALSE	FALSE	FALSE	FALSE	FALSE	FALSE	FALSE	FALSE	FALSE	FALSE	FALSE	FALSE	FALSE	FALSE	FALSE	FALSE	FALSE	FALSE	FALSE	FALSE	FALSE	FALSE
cardiac_neuro_cava_random:REF_SHANK2|ENSG00000162105.21|EH38E2970194_rev_tile1-1	AAAAGTGCTATCCTATTTTCCATAGTGGCCACGCCATTTACATTTCTACTAGCAGTGCATGAGGGTTCCAGTTTCTCTACATACTCACCAAATGTGTCATTTTCCACTTATTATTATCATTATTGTTATTGCCCTCTTAGTAGATATAAAGTGGTATCTCATTGTTGTTTTGATCTGCATTCCCCAAATGCCTAATGCTGTTGGATGTTTTTTTCACGTGCTTATTTGCGATTTGCATATTTTATTTGGAGAAATGTCTATTCAAATTCT	variant	test		GRCh38	chr11	71177755	71178025	-	EH38E2970194	0.460022	0.00367192	1.35859	TRUE	increasing	TRUE	FALSE	FALSE	FALSE	FALSE	FALSE	FALSE	FALSE	FALSE	FALSE	FALSE	FALSE	FALSE	FALSE	FALSE	FALSE	FALSE	FALSE	FALSE	FALSE	FALSE	FALSE	FALSE	FALSE	FALSE	FALSE	FALSE	FALSE	FALSE	FALSE	FALSE	FALSE	FALSE	FALSE	FALSE	FALSE	FALSE	FALSE	FALSE	FALSE	FALSE	FALSE	FALSE	FALSE	FALSE	FALSE	FALSE	FALSE	FALSE	FALSE	FALSE	FALSE	FALSE	FALSE	FALSE	FALSE	FALSE	FALSE	FALSE	FALSE	FALSE	FALSE	FALSE	FALSE	FALSE	FALSE	FALSE	FALSE	FALSE	FALSE	FALSE	FALSE	FALSE	FALSE	FALSE	FALSE	FALSE	FALSE	FALSE	FALSE	FALSE	FALSE	FALSE	FALSE	FALSE	FALSE	FALSE	FALSE	FALSE	FALSE	FALSE	FALSE	FALSE	FALSE
cardiac_neuro_cava_random:REF_SHANK2|ENSG00000162105.21|EH38E1549981_rev_tile1-1	TGAGCTCTATTTCTGGATTTTACATACAACACGCGTCAGGTGGCTTTGGTTTCTTTCTTCATGTCTGTTCTCAGGTTTAAGCCTTATTGGGATTGTAAACCATTAACCCACGAAGGAAGCAGACTGGACCTTCTGTCTAAGTAGCTGGAGTTGACCTTTGACTGGGGTGGATGTAGCGCTGGGACCCAGGATTTGCTTCTTCCTCATGGTCCTTGCTCTCTGCAGCTGTAGCAGGTCTTCTGTGATTTGCAGAGGGCTGGGTCCTGCTGT	variant	test		GRCh38	chr11	71194790	71195060	-	EH38E1549981	0.231449	1	0.771305	TRUE	not_significant	FALSE	FALSE	FALSE	FALSE	FALSE	FALSE	FALSE	FALSE	FALSE	FALSE	FALSE	FALSE	FALSE	FALSE	FALSE	FALSE	FALSE	FALSE	FALSE	FALSE	FALSE	FALSE	FALSE	FALSE	FALSE	FALSE	FALSE	FALSE	FALSE	FALSE	FALSE	FALSE	FALSE	FALSE	FALSE	FALSE	FALSE	FALSE	FALSE	FALSE	FALSE	FALSE	FALSE	FALSE	FALSE	FALSE	FALSE	FALSE	FALSE	FALSE	FALSE	FALSE	FALSE	FALSE	FALSE	FALSE	FALSE	FALSE	FALSE	FALSE	FALSE	FALSE	FALSE	FALSE	FALSE	FALSE	TRUE	TRUE	FALSE	FALSE	FALSE	FALSE	FALSE	FALSE	FALSE	FALSE	FALSE	FALSE	FALSE	FALSE	FALSE	FALSE	TRUE	FALSE	FALSE	FALSE	FALSE	FALSE	FALSE	FALSE	FALSE	FALSE	FALSE	FALSE
cardiac_neuro_cava_random:REF_SHANK2|ENSG00000162105.21|EH38E1549987_rev_tile1-1	TTTATGTTGTTTACTGATGCATCCTCGGGGCCCGTGGCAGGCCCTGCCACATTGCAGGTGCCCAATATTGGTTGAATGCACCACTGAACAAAGCTTTGAGCACATACCTTTATTTACACATAGGGTTTTCCCCATATGACAGTCACTAAAATAAAGATCTGAAGTGTGTGTGTGTGTGTGTGTGTGTGTGTGTGTGTATTAATTGAGACTTGATACCTCTCTGTGGTCTGGTGACTGAGGACAAACACATCTGACCATGGTGTGAAGCTC	variant	test		GRCh38	chr11	71200758	71201028	-	EH38E1549987	0.337087	1	1.04273	TRUE	not_significant	FALSE	FALSE	FALSE	FALSE	FALSE	FALSE	FALSE	FALSE	FALSE	FALSE	FALSE	FALSE	FALSE	FALSE	FALSE	FALSE	FALSE	FALSE	FALSE	FALSE	FALSE	FALSE	FALSE	FALSE	FALSE	FALSE	FALSE	FALSE	FALSE	FALSE	FALSE	FALSE	FALSE	FALSE	FALSE	FALSE	FALSE	FALSE	FALSE	FALSE	FALSE	FALSE	FALSE	FALSE	FALSE	FALSE	FALSE	FALSE	FALSE	FALSE	FALSE	FALSE	FALSE	FALSE	FALSE	FALSE	FALSE	FALSE	FALSE	FALSE	FALSE	FALSE	FALSE	FALSE	FALSE	FALSE	FALSE	FALSE	FALSE	FALSE	FALSE	TRUE	FALSE	FALSE	FALSE	FALSE	FALSE	FALSE	FALSE	FALSE	FALSE	FALSE	FALSE	FALSE	FALSE	FALSE	FALSE	FALSE	FALSE	FALSE	FALSE	FALSE	FALSE	FALSE
cardiac_neuro_cava_random:REF_SHANK2|ENSG00000162105.21|EH38E2970211_rev_tile1-1	CCCTGTGGTGCCTCTTCCCGTCGGAGCCTGTCACCCGAGAACGTGTCCATGGGGTCCCTTCCTGGCACAGGCTCACTTTACAGAGGCAGCGCAGATGGGAGGTGCGCTGGGTCCTGTTACCTCCCCGTGGGACACTCCTACCAAGCCGCACCATCAGCCCAGCAGGGGCCCTCTGCCCGTGCCCTGAGCCGGGGGCCTGGTGCCGCAGTTACCATGTGAGCACGCCCCTTCCAGATCATTTCCATGGAGTTTATGGGTTTTTTTTGGATT	variant	test		GRCh38	chr11	71204229	71204499	-	EH38E2970211	-0.769685	0.937749	-1.80097	TRUE	not_significant	FALSE	FALSE	FALSE	FALSE	FALSE	FALSE	FALSE	FALSE	FALSE	FALSE	FALSE	FALSE	FALSE	FALSE	FALSE	FALSE	FALSE	FALSE	FALSE	FALSE	FALSE	FALSE	FALSE	FALSE	FALSE	FALSE	FALSE	FALSE	FALSE	FALSE	FALSE	FALSE	FALSE	FALSE	FALSE	FALSE	FALSE	FALSE	FALSE	FALSE	FALSE	FALSE	FALSE	FALSE	FALSE	FALSE	FALSE	FALSE	FALSE	FALSE	FALSE	FALSE	FALSE	FALSE	FALSE	TRUE	FALSE	FALSE	FALSE	FALSE	FALSE	FALSE	FALSE	FALSE	FALSE	FALSE	FALSE	FALSE	FALSE	FALSE	FALSE	TRUE	FALSE	FALSE	FALSE	FALSE	FALSE	FALSE	FALSE	FALSE	FALSE	FALSE	FALSE	FALSE	FALSE	FALSE	FALSE	FALSE	FALSE	FALSE	FALSE	FALSE	FALSE	FALSE
cardiac_neuro_cava_random:REF_SHANK2|ENSG00000162105.21|EH38E2970216_rev_tile1-1	TGTGCCACCATGTCCATCTAGTTTTTTTACTTTTATTTTTTGTAGTTGCCGCGTCTTGCTATGTTGCCCAGGTGGTCTCAAATGCCTGGCCTCGAGTGACCCTCCTGCCTCGGCCTTGCAAAATGCTGGGGGTACAGACATGAGCCACTGCACCCAGCCTTGACGTTTTTATTATATTACAAATTATCAACTGTTTACTGAGGTAGCAAGCTAGTTTTTTGGAGGTATGGGGACATGAGCGCTGTAATTTTGCTGTGGTTCTGTAACTGT	variant	test		GRCh38	chr11	71206542	71206812	-	EH38E2970216	-0.0592478	1	0.0244006	TRUE	not_significant	FALSE	FALSE	FALSE	FALSE	FALSE	FALSE	FALSE	FALSE	FALSE	FALSE	FALSE	FALSE	FALSE	FALSE	FALSE	FALSE	FALSE	FALSE	FALSE	FALSE	FALSE	FALSE	FALSE	FALSE	FALSE	FALSE	FALSE	FALSE	FALSE	FALSE	FALSE	FALSE	FALSE	FALSE	FALSE	FALSE	FALSE	FALSE	FALSE	FALSE	FALSE	FALSE	FALSE	FALSE	FALSE	FALSE	FALSE	FALSE	FALSE	FALSE	FALSE	FALSE	FALSE	FALSE	FALSE	FALSE	FALSE	FALSE	FALSE	FALSE	FALSE	FALSE	FALSE	FALSE	FALSE	FALSE	FALSE	FALSE	FALSE	FALSE	FALSE	FALSE	FALSE	FALSE	FALSE	FALSE	FALSE	FALSE	FALSE	FALSE	FALSE	FALSE	FALSE	FALSE	FALSE	FALSE	FALSE	FALSE	FALSE	FALSE	FALSE	FALSE	FALSE	FALSE
cardiac_neuro_cava_random:REF_SHANK2|ENSG00000162105.21|EH38E1550009_rev_tile1-1	TTTTATTCTTTCTCTTCCTGTTGACATTTGGGTTGTTTTCAGGATCTTGTTCTTTCAGACTGTGCTGCAGGGAACATTCTTCTATGCAGGGCTGGCGGGGCTTCCCCGGGTACCTCCTTAGAGGAGAAGTTGCCTAGCCCGGGGCTTTCACCGTGCACAGAGCTAGCTTTCACCAGTGTTCTCAAATTGCTTTCCCAGGGGTTGTACCAAGTTACAATCCCACCCACATGGTGTGAGAACTCCCTGGGCCCCTCCTCCTCAGCAAGACTT	variant	test		GRCh38	chr11	71240999	71241269	-	EH38E1550009	-0.0745491	1	-0.014914	TRUE	not_significant	FALSE	TRUE	TRUE	TRUE	TRUE	TRUE	FALSE	TRUE	TRUE	FALSE	TRUE	FALSE	FALSE	FALSE	FALSE	FALSE	FALSE	TRUE	FALSE	TRUE	FALSE	FALSE	FALSE	FALSE	FALSE	FALSE	FALSE	FALSE	FALSE	TRUE	FALSE	TRUE	FALSE	FALSE	FALSE	FALSE	FALSE	FALSE	FALSE	FALSE	FALSE	FALSE	FALSE	FALSE	FALSE	TRUE	FALSE	TRUE	FALSE	FALSE	FALSE	FALSE	FALSE	TRUE	FALSE	TRUE	TRUE	TRUE	FALSE	TRUE	TRUE	TRUE	TRUE	TRUE	TRUE	TRUE	TRUE	TRUE	TRUE	TRUE	TRUE	FALSE	TRUE	TRUE	FALSE	TRUE	FALSE	TRUE	TRUE	TRUE	TRUE	TRUE	TRUE	TRUE	FALSE	TRUE	FALSE	FALSE	FALSE	FALSE	FALSE	FALSE	FALSE	TRUE
cardiac_neuro_cava_random:REF_SHANK2|ENSG00000162105.21|EH38E2970235_rev_tile1-1	CCAAGCATGGACCAGGGGACTTTGGCAGGGGAAGATACTGACCCGATGGCGTCGCTACTGCCCCTCGTCTTGGTTCTGGACTTTCCCTCCCTCGAGGGTCATTCAGCTCCAGTGGCTGAACTTGCCGAAGGTCGTGTGGCCCAGCTGGGATCCACACCTGGCGGCTGCCCACTCCACCGTGCAGAAGAAGGCACCGGTCGCTTCCCCGGCCTCCAGATTGCCTCCTGGGTGGCACACCAGTTTATTTTTCTGTTCACTTTCAGGTAAAGC	variant	test		GRCh38	chr11	71245525	71245795	-	EH38E2970235	-0.701108	1	-1.62477	TRUE	not_significant	FALSE	FALSE	FALSE	FALSE	FALSE	FALSE	FALSE	FALSE	FALSE	FALSE	FALSE	FALSE	FALSE	FALSE	FALSE	FALSE	FALSE	FALSE	FALSE	FALSE	FALSE	FALSE	FALSE	FALSE	FALSE	FALSE	FALSE	FALSE	FALSE	FALSE	FALSE	FALSE	FALSE	FALSE	FALSE	FALSE	FALSE	FALSE	FALSE	FALSE	FALSE	FALSE	FALSE	FALSE	FALSE	FALSE	FALSE	FALSE	FALSE	FALSE	FALSE	FALSE	FALSE	FALSE	FALSE	FALSE	FALSE	FALSE	FALSE	FALSE	FALSE	TRUE	FALSE	FALSE	FALSE	FALSE	FALSE	FALSE	FALSE	FALSE	FALSE	FALSE	FALSE	FALSE	FALSE	FALSE	FALSE	FALSE	FALSE	FALSE	FALSE	FALSE	FALSE	FALSE	FALSE	FALSE	FALSE	FALSE	FALSE	FALSE	FALSE	FALSE	FALSE	FALSE
cardiac_neuro_cava_random:REF_SHANK2|ENSG00000162105.21|EH38E2970237_rev_tile1-1	AGTTTGAAGCCCCCTGCAAGGGAGATCTTAGTTCACAAGATTACACCTGTACTCAAGGTCCTGCAGGTGATTCTTACCTGGGGACAGTGATGATACTTACGTGAAGGCAGTGACATGTGATGCCAGGTGTGTGCTCTGCATACTGCCAGGCTTTGCTGCCTCCCTGCAGACTTGGGGGTGTCCTGCCCCACGTCTTCCTCACTCCGGCTCATCAGTCCCCTCCTCTTCTCAAGGAGAATCCAGAGTCAGCACCTAGAGTCCTCGGTGGGG	variant	test		GRCh38	chr11	71246304	71246574	-	EH38E2970237	-0.0254855	1	0.111148	TRUE	not_significant	FALSE	FALSE	FALSE	FALSE	TRUE	FALSE	FALSE	FALSE	FALSE	FALSE	FALSE	FALSE	FALSE	FALSE	FALSE	FALSE	FALSE	FALSE	FALSE	FALSE	FALSE	FALSE	FALSE	FALSE	FALSE	FALSE	FALSE	FALSE	FALSE	TRUE	FALSE	FALSE	FALSE	FALSE	FALSE	FALSE	FALSE	FALSE	FALSE	FALSE	FALSE	FALSE	FALSE	FALSE	FALSE	FALSE	FALSE	FALSE	FALSE	FALSE	FALSE	FALSE	FALSE	FALSE	FALSE	FALSE	FALSE	FALSE	FALSE	FALSE	FALSE	TRUE	FALSE	FALSE	FALSE	FALSE	FALSE	FALSE	FALSE	FALSE	FALSE	FALSE	FALSE	FALSE	FALSE	FALSE	FALSE	FALSE	FALSE	FALSE	FALSE	TRUE	FALSE	FALSE	FALSE	FALSE	FALSE	FALSE	FALSE	FALSE	FALSE	FALSE	FALSE	FALSE
cardiac_neuro_cava_random:REF_SHANK2|ENSG00000162105.21|EH38E2970240_rev_tile1-1	CTTGCCTTAGCCCACACAGCTAGTGGGTAGGGGAGCCCTTGACCCCACACCGCCCGGTGGTTAAATGCACGCTGCCCAGCTGGAGAAAGCCGCCAGGCAGCGGTTAGAAAATTAGTCTTCTGGTTCCCGTGCTGTGAAATCGCGCTGCGGTCAGCAGGTGAAAACCAGTTTCTCATCATACTTCTTGATGTGCCCCACGTTTTCCATTGTTGAAGGCAGATTCAAGGACTGGTTTGATGCCGCTGATGGACGGCTGTCTCCTTGGCCATG	variant	test		GRCh38	chr11	71248216	71248486	-	EH38E2970240	-0.412795	1	-0.883989	TRUE	not_significant	FALSE	FALSE	FALSE	FALSE	FALSE	FALSE	FALSE	FALSE	FALSE	FALSE	FALSE	FALSE	FALSE	FALSE	FALSE	FALSE	FALSE	FALSE	FALSE	FALSE	FALSE	FALSE	FALSE	FALSE	FALSE	FALSE	FALSE	FALSE	FALSE	FALSE	FALSE	FALSE	FALSE	FALSE	FALSE	FALSE	FALSE	FALSE	FALSE	FALSE	FALSE	FALSE	FALSE	FALSE	FALSE	FALSE	FALSE	FALSE	FALSE	FALSE	FALSE	FALSE	FALSE	FALSE	FALSE	FALSE	FALSE	FALSE	FALSE	FALSE	FALSE	FALSE	FALSE	FALSE	FALSE	FALSE	FALSE	FALSE	FALSE	FALSE	FALSE	FALSE	FALSE	FALSE	FALSE	FALSE	FALSE	FALSE	FALSE	FALSE	FALSE	FALSE	FALSE	FALSE	FALSE	FALSE	FALSE	FALSE	FALSE	FALSE	FALSE	FALSE	FALSE	FALSE
cardiac_neuro_cava_random:REF_SHANK2|ENSG00000162105.21|EH38E2970242_rev_tile1-1	CAGGGAGGGACCCTTGAGAATCTTCTTGCCTCCACATGACCTCCAGCAAAGTTCTTGACCCTGTCCGTTTCTATAGACTGGGGAATTTGTGGAAGAAAGGGAAGGAGAGGGGAGAAGGGAGGATCGCTCCAGACAAAGGCGGGTCTTTTCCATCTCTGGAGTCCCCCACCCCTTGCCATTCACCTGGGCACCGGGAGAATGAATCACTTGTTGAGAGGCTGTAAGCATATTGAGTGCAGGGCTTGGAGCCTGCAGCCCCCCAGGGCTAAG	variant	test		GRCh38	chr11	71249113	71249383	-	EH38E2970242	0.125326	1	0.498637	TRUE	not_significant	FALSE	FALSE	FALSE	FALSE	FALSE	FALSE	FALSE	FALSE	FALSE	FALSE	FALSE	FALSE	FALSE	FALSE	FALSE	FALSE	FALSE	FALSE	FALSE	FALSE	FALSE	FALSE	FALSE	FALSE	FALSE	FALSE	FALSE	FALSE	FALSE	FALSE	FALSE	FALSE	FALSE	FALSE	FALSE	FALSE	FALSE	FALSE	FALSE	FALSE	FALSE	FALSE	FALSE	FALSE	FALSE	FALSE	FALSE	FALSE	FALSE	FALSE	FALSE	FALSE	FALSE	FALSE	FALSE	FALSE	FALSE	FALSE	FALSE	FALSE	FALSE	FALSE	FALSE	FALSE	FALSE	FALSE	FALSE	FALSE	FALSE	FALSE	FALSE	FALSE	FALSE	FALSE	FALSE	FALSE	FALSE	FALSE	FALSE	FALSE	FALSE	FALSE	FALSE	FALSE	FALSE	FALSE	FALSE	FALSE	FALSE	FALSE	FALSE	FALSE	FALSE	FALSE
cardiac_neuro_cava_random:REF_SHANK2|ENSG00000162105.21|EH38E2970251_rev_tile1-1	ACACCACTTTATTCAGATGACTTGCCTTCTTTGGTGGGGAGGGTACTGATGGACTGTTATGGAAAGGTAGAGCCCCCACCCCCACTCCCTGCAACCCAGGTCTTGCATCTGCCACCGGCCAACCCAAAGAACATCCGATTGTCCTGCTCACACCTCTCCCAGGCACCCCAGCTTCCATGCCAAACAAAGGATGCCTGCAGGATCCTGTCAGGGCGTCCTTCTTCCTGTTTTGGGGATTATTATTTTTTGATTGATTGACTCCTTTATTCA	variant	test		GRCh38	chr11	71253865	71254135	-	EH38E2970251	0.0513679	1	0.308612	TRUE	not_significant	FALSE	FALSE	FALSE	FALSE	FALSE	FALSE	FALSE	FALSE	FALSE	FALSE	FALSE	FALSE	FALSE	FALSE	FALSE	FALSE	FALSE	FALSE	FALSE	FALSE	FALSE	FALSE	FALSE	FALSE	FALSE	FALSE	FALSE	FALSE	FALSE	FALSE	FALSE	FALSE	FALSE	FALSE	FALSE	FALSE	FALSE	FALSE	FALSE	FALSE	FALSE	FALSE	FALSE	FALSE	FALSE	FALSE	FALSE	FALSE	FALSE	FALSE	FALSE	FALSE	FALSE	FALSE	FALSE	FALSE	FALSE	FALSE	FALSE	TRUE	FALSE	FALSE	FALSE	FALSE	FALSE	FALSE	FALSE	FALSE	FALSE	FALSE	FALSE	FALSE	FALSE	FALSE	FALSE	FALSE	FALSE	FALSE	FALSE	FALSE	FALSE	FALSE	FALSE	FALSE	FALSE	FALSE	FALSE	FALSE	FALSE	FALSE	FALSE	FALSE	FALSE	FALSE
cardiac_neuro_cava_random:REF_SHANK2|ENSG00000162105.21|EH38E2970252_rev_tile1-1	TTGGGTGGAAGGCTGGCAGAGGCCTGCGTCCCTAGGGAAGTATTTCTTGGAGATAGCATAATGGCATCGGTCTTAAACCTTGCATGGAGATAGCCGAAAAATGTTCACAATTGAACTGTGACCAGCTGCCTGGTCTATCTGCAGCAGTGGTTCTAGAAACCTAGGAAGGGGTGTTCCAGGGGTGGGAATCTGGTGAGAGGAGGGAAATATCCTGAGGATAGGTCTTTGAGCTGGGTTTGCAGGGTAAATACACCACTTTATTCAGATGAC	variant	test		GRCh38	chr11	71254114	71254384	-	EH38E2970252	-0.0897016	1	-0.0538462	TRUE	not_significant	FALSE	FALSE	FALSE	FALSE	FALSE	FALSE	FALSE	FALSE	FALSE	FALSE	FALSE	FALSE	FALSE	FALSE	FALSE	FALSE	FALSE	FALSE	FALSE	FALSE	FALSE	FALSE	FALSE	FALSE	FALSE	FALSE	FALSE	FALSE	FALSE	FALSE	FALSE	FALSE	FALSE	FALSE	FALSE	FALSE	FALSE	FALSE	FALSE	FALSE	FALSE	FALSE	FALSE	FALSE	FALSE	FALSE	FALSE	FALSE	FALSE	FALSE	FALSE	FALSE	FALSE	FALSE	FALSE	FALSE	FALSE	FALSE	FALSE	FALSE	FALSE	FALSE	FALSE	FALSE	FALSE	FALSE	FALSE	FALSE	FALSE	FALSE	FALSE	FALSE	FALSE	FALSE	FALSE	FALSE	FALSE	FALSE	FALSE	FALSE	FALSE	FALSE	FALSE	FALSE	FALSE	FALSE	FALSE	FALSE	FALSE	FALSE	FALSE	FALSE	FALSE	FALSE
cardiac_neuro_cava_random:REF_SHANK2|ENSG00000162105.21|EH38E2970254_rev_tile1-1	ATGTGGCAGACTTGCTGGCCAGAGCACCTACCTTTACTTGGGCATACCTGCCTTTAACTGGCTTCACCTGTGTGTGCTTGCCTTTACCTGGCTTCACCTGTGCACACCTGCCTGTGTGGTTCTGACCTCACGCCCTTGAGTGAGTCTCCTCCCCTCCTTGGACCTCAGCTTCCCACCTGTTAAATAACAGGGTTGCCTTGGGTTAGGCCACTCCCACTCGGGCTGTCTAAGAATCATTCTCTGAAGATGTGCTGGCCTCCAACTATTAAT	variant	test		GRCh38	chr11	71255350	71255620	-	EH38E2970254	0.143746	1	0.545965	TRUE	not_significant	FALSE	FALSE	FALSE	FALSE	FALSE	FALSE	FALSE	FALSE	FALSE	FALSE	FALSE	FALSE	FALSE	FALSE	FALSE	FALSE	FALSE	FALSE	FALSE	FALSE	FALSE	FALSE	FALSE	FALSE	FALSE	FALSE	FALSE	FALSE	FALSE	FALSE	FALSE	FALSE	FALSE	FALSE	FALSE	FALSE	FALSE	FALSE	FALSE	FALSE	FALSE	FALSE	FALSE	FALSE	FALSE	FALSE	FALSE	FALSE	FALSE	FALSE	FALSE	FALSE	FALSE	FALSE	FALSE	FALSE	FALSE	FALSE	FALSE	TRUE	FALSE	TRUE	FALSE	FALSE	FALSE	FALSE	FALSE	TRUE	FALSE	TRUE	TRUE	FALSE	FALSE	FALSE	FALSE	FALSE	FALSE	TRUE	FALSE	TRUE	FALSE	TRUE	TRUE	FALSE	FALSE	TRUE	FALSE	FALSE	FALSE	FALSE	FALSE	FALSE	FALSE	FALSE
cardiac_neuro_cava_random:REF_SHANK2|ENSG00000162105.21|EH38E2970258_rev_tile1-1	GGCACCTCCAAGGGGCCGTTTACCCAGAGGAGGGGTTTGGATCTGACGCGGAAGGGATGGAAGCCAGACAGGAGTGAAAGCCAGGTGCAGTTTGAGGCCAGGCCAAGAGCTCCAGGGCTGGTGAATGAGGCAGGCGTAGGGGCTGAAGGAGATTCAAAATCAGCAACAGATGGATGACGGCAGGCCCCAGCAGGATAGGTGGAGAGACAAGCGGGACCCAAGGCAGGTGGAGGAGGCTGATTCTGAAGGGCTCGGAGATGTGAGAGCTGG	variant	test		GRCh38	chr11	71266081	71266351	-	EH38E2970258	-0.12416	1	-0.142382	TRUE	not_significant	FALSE	FALSE	FALSE	FALSE	FALSE	FALSE	FALSE	FALSE	FALSE	FALSE	FALSE	FALSE	FALSE	FALSE	FALSE	FALSE	FALSE	FALSE	FALSE	FALSE	FALSE	FALSE	FALSE	FALSE	FALSE	FALSE	FALSE	FALSE	FALSE	FALSE	FALSE	FALSE	FALSE	FALSE	FALSE	FALSE	FALSE	FALSE	FALSE	FALSE	FALSE	FALSE	FALSE	FALSE	FALSE	FALSE	FALSE	FALSE	FALSE	FALSE	FALSE	FALSE	FALSE	FALSE	FALSE	FALSE	FALSE	FALSE	FALSE	FALSE	FALSE	FALSE	FALSE	FALSE	FALSE	FALSE	FALSE	FALSE	FALSE	FALSE	FALSE	FALSE	FALSE	FALSE	FALSE	FALSE	FALSE	FALSE	FALSE	TRUE	FALSE	FALSE	FALSE	FALSE	FALSE	FALSE	FALSE	FALSE	FALSE	FALSE	FALSE	FALSE	FALSE	FALSE
cardiac_neuro_cava_random:REF_SHANK2|ENSG00000162105.21|EH38E2970267_rev_tile1-1	CCAGCTGTCTCTTAGCTAACCCTAAGACACAAGGGTGCCTGGAGATGCTCCAGGCTGATCAAGTGGGGAAGAACCCACCTTCCTCAGCCACTGGATTCCAAAAGGCCCCGGAGCCACGCGTGAGACAAAGGTGGTGTGTTCCTGCTGCCAGAGTCACTCTCTCTGTCCCGCCCAGTGGTCGGAGTGAACAAAGAGGTGATTGAGGACTCTCATTCCTGTTTCCTAAGCTGCTCTCCTATTTATCTTCCTCAAGGTGCAATTGAATGAAGA	variant	test		GRCh38	chr11	71282555	71282825	-	EH38E2970267	-1.07559	0.0372289	-2.58693	TRUE	decreasing	TRUE	FALSE	FALSE	FALSE	FALSE	FALSE	FALSE	TRUE	FALSE	FALSE	FALSE	FALSE	FALSE	FALSE	FALSE	FALSE	FALSE	FALSE	FALSE	FALSE	FALSE	FALSE	FALSE	FALSE	FALSE	FALSE	FALSE	FALSE	FALSE	FALSE	FALSE	FALSE	FALSE	FALSE	FALSE	FALSE	FALSE	FALSE	FALSE	FALSE	FALSE	TRUE	FALSE	FALSE	FALSE	FALSE	FALSE	FALSE	FALSE	FALSE	FALSE	FALSE	FALSE	FALSE	FALSE	FALSE	FALSE	FALSE	FALSE	TRUE	FALSE	FALSE	TRUE	FALSE	FALSE	FALSE	FALSE	TRUE	FALSE	FALSE	TRUE	FALSE	FALSE	FALSE	FALSE	FALSE	FALSE	TRUE	FALSE	FALSE	TRUE	FALSE	TRUE	FALSE	FALSE	FALSE	FALSE	FALSE	FALSE	FALSE	FALSE	FALSE	FALSE	FALSE
cardiac_neuro_cava_random:REF_SHANK2|ENSG00000162105.21|EH38E1550060_rev_tile1-1	TGGGCTGGCCACCAAGGGAGTGTTGAAAGAACATGTGGAGACTCAGGCTGGCAGCTCCACCAGAGCAATGAAGCAGAGAGTCCAGTAATTGGATGCAGGAGCCAGAGACAGCTGTGTCCCTTAGCAGAATGCCTAGCCCATGAACTCCCTTCTGTGGCTGCATTCTGAAGGCCAGGTGCCAAGCTCACCATGCCGCACAGCAGTGACCAAAGAGAGAGTATGCACGAAGATGGGCAGGGCTGGACCTGACCTTCCTATGCATGTAAAACT	variant	test		GRCh38	chr11	71287300	71287570	-	EH38E1550060	-0.344798	1	-0.709279	TRUE	not_significant	FALSE	FALSE	FALSE	FALSE	FALSE	FALSE	FALSE	TRUE	TRUE	FALSE	FALSE	FALSE	FALSE	FALSE	FALSE	FALSE	FALSE	FALSE	FALSE	FALSE	FALSE	FALSE	FALSE	FALSE	FALSE	FALSE	FALSE	FALSE	FALSE	FALSE	FALSE	FALSE	FALSE	FALSE	FALSE	FALSE	FALSE	FALSE	FALSE	FALSE	FALSE	TRUE	FALSE	FALSE	FALSE	FALSE	FALSE	TRUE	FALSE	FALSE	FALSE	FALSE	FALSE	FALSE	FALSE	FALSE	TRUE	TRUE	FALSE	TRUE	TRUE	TRUE	FALSE	FALSE	TRUE	TRUE	TRUE	TRUE	FALSE	TRUE	TRUE	FALSE	TRUE	TRUE	FALSE	TRUE	FALSE	TRUE	TRUE	TRUE	TRUE	TRUE	FALSE	TRUE	FALSE	TRUE	FALSE	FALSE	TRUE	FALSE	FALSE	FALSE	FALSE	FALSE
cardiac_neuro_cava_random:REF_SHANK2|ENSG00000162105.21|EH38E2970273_rev_tile1-1	ATGTTCTCAGTTATTTGTGGGAGCTAAAAACGAAAACAATTGAACTCATGGAGATAGAGAGTAGAATGATGGTTACCAGATGCTGCAAAGGGTAGTTGGGGGGTGGGAAGGAGAGAAAGGGGATGGCTAATGGGTACAAAAATATAATTAGAATGAATAAGATCTAGCATTTGATAGCACAACAGGGTGACTAGAATCAATAAAAATTTATTGTACATTTAAAAATAGCTAAAAGAGTATAATTGGACTATGTGTAACACAAACAAAATA	variant	test		GRCh38	chr11	71287738	71288008	-	EH38E2970273	-0.0147605	1	0.138704	TRUE	not_significant	FALSE	FALSE	FALSE	FALSE	FALSE	FALSE	FALSE	FALSE	FALSE	FALSE	FALSE	FALSE	FALSE	FALSE	FALSE	FALSE	FALSE	FALSE	FALSE	FALSE	FALSE	FALSE	FALSE	FALSE	FALSE	FALSE	FALSE	FALSE	FALSE	FALSE	FALSE	FALSE	FALSE	FALSE	FALSE	FALSE	FALSE	FALSE	FALSE	FALSE	FALSE	FALSE	FALSE	FALSE	FALSE	FALSE	FALSE	FALSE	FALSE	FALSE	FALSE	FALSE	FALSE	FALSE	FALSE	FALSE	FALSE	FALSE	FALSE	FALSE	FALSE	FALSE	FALSE	FALSE	FALSE	FALSE	FALSE	FALSE	FALSE	FALSE	FALSE	FALSE	TRUE	TRUE	FALSE	FALSE	FALSE	FALSE	TRUE	FALSE	FALSE	TRUE	FALSE	FALSE	FALSE	FALSE	FALSE	FALSE	FALSE	FALSE	FALSE	FALSE	FALSE	FALSE
cardiac_neuro_cava_random:REF_SHANK2|ENSG00000162105.21|EH38E2970276_rev_tile1-1	TACAGGCATGAGCCACCGCACCTGGCCTACATCGTTTTTTTTAATGTGCAGTTCCCTGATGATGACATGAGATGTGTAGCATCTTTTTGTATCCTGCATTTTTATTTGCTGAATCTGGCAGCCCTACACCACAGAAAAAGCCACTGGCATCTATATTGCCCTGAAGTCATTGGTTTCTACATGAATCTGGCTCATGAGGCAGGGACCCACATCTCCTTCATGTCTGCATCTGGGAAAAGGGTGCATCAACCACCAGGCAGGTTCTCGGTA	variant	test		GRCh38	chr11	71296070	71296340	-	EH38E2970276	-0.102014	1	-0.0854808	TRUE	not_significant	FALSE	FALSE	FALSE	FALSE	FALSE	FALSE	FALSE	FALSE	FALSE	FALSE	FALSE	FALSE	FALSE	FALSE	FALSE	FALSE	FALSE	FALSE	FALSE	FALSE	FALSE	FALSE	FALSE	FALSE	FALSE	FALSE	FALSE	FALSE	FALSE	FALSE	FALSE	FALSE	FALSE	FALSE	FALSE	FALSE	FALSE	FALSE	FALSE	FALSE	FALSE	FALSE	FALSE	FALSE	FALSE	FALSE	FALSE	FALSE	FALSE	FALSE	FALSE	FALSE	FALSE	FALSE	FALSE	FALSE	FALSE	FALSE	FALSE	FALSE	FALSE	FALSE	FALSE	FALSE	FALSE	FALSE	FALSE	FALSE	FALSE	FALSE	FALSE	FALSE	FALSE	FALSE	FALSE	FALSE	FALSE	FALSE	FALSE	FALSE	FALSE	FALSE	FALSE	FALSE	FALSE	FALSE	FALSE	FALSE	FALSE	FALSE	FALSE	FALSE	FALSE	FALSE
cardiac_neuro_cava_random:REF_DHCR7|ENSG00000172893.18|EH38E1550117_rev_tile1-1	TTCCCCGATCCAACTCAAAAAGAGTGATAGAAAAAGTGTAAAACCATAAGCGAGAAGACACAGCTGGGTTTAAAGCCTGTTGTCAGCCATCCAAAAAGAGAAGGAGTGTATGTAACCTTCCAGATATTTCTGGGTGGGGATTTTGATCCACTGTGGGCAATTCTCCAGAGAAGAGGGCAGCTGTGAGCAGGCGGCAGCTGGGGGATGGGGCACCAACAGCACCGCTCATAGCAGTAGATAAGAAAGTCGGGTTTGCTTTTCCAGCTCCCC	variant	test		GRCh38	chr11	71391863	71392133	-	EH38E1550117	-0.0182138	1	0.129831	TRUE	not_significant	FALSE	FALSE	FALSE	FALSE	FALSE	FALSE	FALSE	FALSE	FALSE	FALSE	FALSE	FALSE	FALSE	FALSE	FALSE	FALSE	FALSE	FALSE	FALSE	FALSE	FALSE	FALSE	FALSE	FALSE	FALSE	FALSE	FALSE	FALSE	FALSE	FALSE	FALSE	FALSE	FALSE	FALSE	FALSE	FALSE	FALSE	FALSE	FALSE	FALSE	FALSE	FALSE	FALSE	FALSE	FALSE	FALSE	FALSE	FALSE	FALSE	FALSE	FALSE	FALSE	FALSE	FALSE	FALSE	FALSE	FALSE	FALSE	FALSE	FALSE	FALSE	TRUE	FALSE	FALSE	FALSE	FALSE	FALSE	FALSE	TRUE	FALSE	TRUE	FALSE	TRUE	TRUE	FALSE	FALSE	FALSE	FALSE	FALSE	FALSE	FALSE	TRUE	FALSE	FALSE	FALSE	FALSE	FALSE	FALSE	FALSE	FALSE	FALSE	FALSE	FALSE	FALSE
cardiac_neuro_cava_random:REF_DHCR7|ENSG00000172893.18|EH38E1550119_rev_tile1-1	GTAGCCCTGTGGGAGCCCCATAGCCTCCGCCTCCCTCCGGCTGAGACGCTCACCACTGCGCGCAGCCCACTCCCTCCCTGACCAGTAACGAAAGACAAAGACCCACACAGCTCGCACTCTCCAGACCCTTTCATCCCTCCTGGTTAAATGATTCGCTCCCAGGTTTTAACAGTTTACTTTACTCACTTTTTTTTCTTAATAGCTTTCTCGAGGTGTAATTGATATACGATAAATTGCATGTGTTTAAAGTGTACAATTTGCTAAGTTTTG	variant	test		GRCh38	chr11	71394991	71395261	-	EH38E1550119	0.693122	5.32565e-06	1.95751	TRUE	increasing	TRUE	FALSE	FALSE	FALSE	FALSE	FALSE	FALSE	FALSE	FALSE	FALSE	FALSE	FALSE	FALSE	FALSE	FALSE	FALSE	FALSE	FALSE	FALSE	FALSE	FALSE	FALSE	FALSE	FALSE	FALSE	FALSE	FALSE	FALSE	FALSE	FALSE	FALSE	FALSE	FALSE	FALSE	FALSE	FALSE	FALSE	FALSE	FALSE	FALSE	FALSE	FALSE	FALSE	FALSE	FALSE	FALSE	FALSE	FALSE	FALSE	FALSE	FALSE	FALSE	FALSE	FALSE	FALSE	FALSE	FALSE	FALSE	FALSE	FALSE	FALSE	FALSE	FALSE	FALSE	TRUE	FALSE	TRUE	FALSE	FALSE	FALSE	TRUE	FALSE	FALSE	TRUE	FALSE	FALSE	FALSE	FALSE	FALSE	FALSE	FALSE	FALSE	FALSE	FALSE	FALSE	FALSE	FALSE	FALSE	FALSE	FALSE	FALSE	FALSE	FALSE	FALSE
cardiac_neuro_cava_random:REF_DHCR7|ENSG00000172893.18|EH38E2970329_rev_tile1-1	AGGGAGGGCTGTCGCCCAGGCGCTGTGGCCTTCAGAAGAGGGACCCAGCAGGGAGGGAGCTGGGACGTCAGCAAGCCCTCCCCTCCCCTCCCTGGATCTCCTTCTGGGGCCCTGTGGGCAGAACCTGATGGGTGACCCAAGAAAGAGGAGCCCAGGACAGACATCATGAGGAAGGCGGGGGCTTCTGCAGGCCACAGGCAACTGCTAGCCCACCCGCGTGGGGCTTCTCCTCACTGTGGGCAAAGGGATATTTCTACATCTGTGGGCCCT	variant	test		GRCh38	chr11	71396183	71396453	-	EH38E2970329	0.20428	1	0.701497	TRUE	not_significant	FALSE	FALSE	FALSE	FALSE	FALSE	FALSE	FALSE	FALSE	FALSE	FALSE	FALSE	FALSE	FALSE	FALSE	FALSE	FALSE	FALSE	FALSE	FALSE	FALSE	FALSE	FALSE	FALSE	FALSE	FALSE	FALSE	FALSE	FALSE	FALSE	FALSE	FALSE	FALSE	FALSE	FALSE	FALSE	FALSE	FALSE	FALSE	FALSE	FALSE	FALSE	FALSE	FALSE	FALSE	FALSE	FALSE	FALSE	FALSE	FALSE	FALSE	FALSE	FALSE	FALSE	FALSE	FALSE	FALSE	FALSE	FALSE	FALSE	FALSE	FALSE	FALSE	FALSE	FALSE	FALSE	FALSE	FALSE	FALSE	FALSE	FALSE	FALSE	FALSE	FALSE	FALSE	FALSE	FALSE	FALSE	FALSE	FALSE	FALSE	FALSE	FALSE	FALSE	FALSE	FALSE	FALSE	FALSE	FALSE	FALSE	FALSE	FALSE	FALSE	FALSE	FALSE
cardiac_neuro_cava_random:REF_DHCR7|ENSG00000172893.18|EH38E2970336_rev_tile1-1	ATGTGTGCGTATTCCCTAATCACATTCTTGCACCTTTCATTCCATCCTGGTGTCTGTTTCTCAGTGGACCCAGATGAACACATGGGCCATCAAGTAAAATCACCTCTGAATGATGGAACAGATGGCTTAATCTGCCATGAAAGTAGCCAGGTTTATCTTCCTAAAAAAATAACAGAAGTTGAATTACATCACAGACCCTTTCCCGGTCAACCTTCCGAAGCAAATGTGGAAGCAGTGACAATCCCTCCTACCACGATGTCAGCTTATGAA	variant	test		GRCh38	chr11	71402271	71402541	-	EH38E2970336	0.040229	1	0.279992	TRUE	not_significant	FALSE	FALSE	FALSE	FALSE	FALSE	FALSE	FALSE	FALSE	FALSE	FALSE	FALSE	FALSE	FALSE	FALSE	FALSE	FALSE	FALSE	FALSE	FALSE	FALSE	FALSE	FALSE	FALSE	FALSE	FALSE	FALSE	FALSE	FALSE	FALSE	FALSE	FALSE	FALSE	FALSE	FALSE	FALSE	FALSE	FALSE	FALSE	FALSE	FALSE	FALSE	FALSE	FALSE	FALSE	FALSE	FALSE	FALSE	FALSE	FALSE	FALSE	FALSE	FALSE	FALSE	FALSE	FALSE	FALSE	FALSE	FALSE	FALSE	FALSE	FALSE	FALSE	FALSE	FALSE	FALSE	FALSE	FALSE	FALSE	FALSE	FALSE	FALSE	FALSE	FALSE	FALSE	FALSE	FALSE	FALSE	FALSE	FALSE	FALSE	FALSE	FALSE	FALSE	FALSE	FALSE	FALSE	FALSE	FALSE	FALSE	FALSE	FALSE	FALSE	FALSE	FALSE
cardiac_neuro_cava_random:REF_DHCR7|ENSG00000172893.18|EH38E2970339_rev_tile1-1	AACCAGCTTGCTGCTTGGGGATTATGGAGCTCAGTGGTTAAGAGCTGGGGCTTCAGGGCCGGGGAGACTGAGGCTCCAATCTCAGCCCTGTCCTCAGCACATGCATGACTCAGCGCAAGGGTGCTGCTGTGGCAGAGGCATCTCTTTTGCATAATGTGATTGTCCAAAGTATGTATCTCAGAGATTCGGCCTGAAGGTTAAATGAGATGAGTGAATGTATGTTTGGTGCAGTTTCTGGACCATAGGGAGTGTTTAGCAATGATGACGATA	variant	test		GRCh38	chr11	71406090	71406360	-	EH38E2970339	0.190114	1	0.665099	TRUE	not_significant	FALSE	FALSE	FALSE	FALSE	FALSE	FALSE	FALSE	FALSE	FALSE	FALSE	FALSE	FALSE	FALSE	FALSE	FALSE	FALSE	FALSE	FALSE	FALSE	FALSE	FALSE	FALSE	FALSE	FALSE	FALSE	FALSE	FALSE	FALSE	FALSE	FALSE	FALSE	FALSE	FALSE	FALSE	FALSE	FALSE	FALSE	FALSE	FALSE	FALSE	FALSE	FALSE	FALSE	FALSE	FALSE	FALSE	FALSE	FALSE	FALSE	FALSE	FALSE	FALSE	FALSE	FALSE	FALSE	FALSE	FALSE	FALSE	FALSE	FALSE	FALSE	FALSE	FALSE	FALSE	FALSE	FALSE	FALSE	FALSE	FALSE	FALSE	FALSE	FALSE	FALSE	FALSE	FALSE	FALSE	FALSE	FALSE	FALSE	FALSE	FALSE	FALSE	FALSE	FALSE	FALSE	FALSE	FALSE	FALSE	FALSE	FALSE	FALSE	FALSE	FALSE	FALSE
cardiac_neuro_cava_random:REF_DHCR7|ENSG00000172893.18|EH38E2970343_rev_tile1-1	GGCTTGGTTTGGCTAGGACTGATTGTGTGTCACAGCAGCACGCCACATATCCTGTATGCCTTCTGTAAACCCTCCATTTATTTTGGAAGGAACAGTCATCCCGTGTCTCCCACTGCCAGCTCCTGGGGGCTGCCAGCGTTTTACTGAGTGGCTCTCAGCTGCCTCCAATCTTGCTAAGGGCAGATTAAACTAGTAAAATGGGACTTGAGAGCAATTCTTCCTCCCTGAAAGGCTAGAGTGAGGACACGAGAACACGCTTTTCAGACTGGA	variant	test		GRCh38	chr11	71418144	71418414	-	EH38E2970343	0.0196961	1	0.227235	TRUE	not_significant	FALSE	FALSE	FALSE	FALSE	FALSE	FALSE	FALSE	FALSE	FALSE	FALSE	FALSE	FALSE	FALSE	FALSE	FALSE	FALSE	FALSE	FALSE	FALSE	FALSE	FALSE	FALSE	FALSE	FALSE	FALSE	FALSE	FALSE	FALSE	FALSE	FALSE	FALSE	FALSE	FALSE	FALSE	FALSE	FALSE	FALSE	FALSE	FALSE	FALSE	FALSE	FALSE	FALSE	FALSE	FALSE	FALSE	FALSE	FALSE	FALSE	FALSE	FALSE	FALSE	FALSE	FALSE	FALSE	FALSE	FALSE	FALSE	FALSE	FALSE	FALSE	FALSE	FALSE	FALSE	FALSE	FALSE	FALSE	FALSE	FALSE	FALSE	FALSE	FALSE	FALSE	FALSE	FALSE	FALSE	FALSE	FALSE	FALSE	FALSE	FALSE	FALSE	FALSE	FALSE	FALSE	FALSE	FALSE	FALSE	FALSE	FALSE	FALSE	FALSE	FALSE	FALSE
cardiac_neuro_cava_random:REF_DHCR7|ENSG00000172893.18|EH38E2970349_rev_tile1-1	ATGGTGGCCTGAGCTACCCAGAAGAGGCCACCTGACACCCAGCATCCCTGCTCAGGAAGGCAGGCAGTTTTGTAATGCCCTTTAGAGATCTTGGTGCATTTAAAAACATCCTGCTCTACTTAGTTTTTGTTAACCGGATTATTCAGTTATAGGGAATGATTCATTCTCTAATGAAAAGAGCAGAAGGGTTGTGGGTGGGTTGCATTATAGGTGATTTTCAAAGAGTTCTTTGTTTCAGTAGCTCTGGTTTGGCCTAGATGTTTTCACTGT	variant	test		GRCh38	chr11	71423479	71423749	-	EH38E2970349	0.286351	1	0.912368	TRUE	not_significant	FALSE	FALSE	FALSE	FALSE	FALSE	FALSE	FALSE	TRUE	FALSE	FALSE	FALSE	FALSE	FALSE	FALSE	FALSE	FALSE	FALSE	FALSE	FALSE	FALSE	FALSE	FALSE	FALSE	FALSE	FALSE	FALSE	FALSE	FALSE	FALSE	FALSE	FALSE	FALSE	FALSE	FALSE	FALSE	FALSE	FALSE	FALSE	FALSE	FALSE	FALSE	FALSE	TRUE	FALSE	FALSE	FALSE	FALSE	FALSE	FALSE	FALSE	FALSE	FALSE	FALSE	FALSE	FALSE	FALSE	FALSE	FALSE	FALSE	TRUE	FALSE	FALSE	FALSE	FALSE	FALSE	FALSE	TRUE	FALSE	FALSE	FALSE	TRUE	FALSE	FALSE	FALSE	FALSE	FALSE	FALSE	FALSE	TRUE	FALSE	FALSE	FALSE	FALSE	FALSE	FALSE	FALSE	FALSE	FALSE	FALSE	FALSE	FALSE	FALSE	FALSE	FALSE
cardiac_neuro_cava_random:REF_DHCR7|ENSG00000172893.18|EH38E1550139_rev_tile1-1	AAGCCCAGTTAGAACTACTGATGCAAATCCCCACAGCCAGGATCATCAAGACATCGGCCGCCAAGCTTTCTGGCCAGGGATTTCAGTTGCAGAACTGTTTGCAACACTTAGCTGCAATGGAAGTGCCAATTCTGGAACTGGTTTCCTTGTTGTTGGCTCACTTCTTCCTACCCCTGAGCACACTTGGAAGGCTACAGACTTAGATAAGTGAGGAGGAGGCGGGAGGCATTTGAATTACATGGTTATTATTTTTTTCTTTAACTGGGAGTG	variant	test		GRCh38	chr11	71428896	71429166	-	EH38E1550139	-0.0228646	1	0.117882	TRUE	not_significant	FALSE	FALSE	FALSE	FALSE	FALSE	FALSE	FALSE	TRUE	TRUE	FALSE	FALSE	FALSE	FALSE	FALSE	FALSE	FALSE	FALSE	FALSE	FALSE	FALSE	FALSE	FALSE	FALSE	FALSE	FALSE	FALSE	FALSE	FALSE	FALSE	FALSE	FALSE	FALSE	FALSE	FALSE	FALSE	FALSE	FALSE	FALSE	FALSE	FALSE	FALSE	FALSE	TRUE	FALSE	FALSE	FALSE	FALSE	FALSE	FALSE	TRUE	FALSE	FALSE	FALSE	FALSE	TRUE	FALSE	TRUE	FALSE	FALSE	FALSE	FALSE	FALSE	FALSE	FALSE	TRUE	FALSE	FALSE	FALSE	FALSE	TRUE	TRUE	FALSE	TRUE	TRUE	TRUE	FALSE	TRUE	FALSE	FALSE	FALSE	FALSE	TRUE	FALSE	FALSE	FALSE	FALSE	TRUE	FALSE	TRUE	FALSE	FALSE	FALSE	FALSE	FALSE
cardiac_neuro_cava_random:REF_DHCR7|ENSG00000172893.18|EH38E2970353_rev_tile1-1	AGGCTCTGTCCTCTCTTAGCCTCAGCGCATGTCTCCCTGCCTCCTGCCCCCGCCCACAGTCTGTTCTCGGCTCAACAGCCAGACTATCCCATCAAAATGTGAGTCACATGCTGTCACTCCACTGCTCAGAACTTTCCAAGGTCTTCTCATGTTGCTCAGAATAAAAGCCAGGGTCGTTCTGAGGGCCTCAGCCGCCCTGTGGACTGTCAGACCTCTCTTGCTGCAGCCTCCCATATTGACACAGCAATAGCCATGCCCACCACCTCCCTG	variant	test		GRCh38	chr11	71429194	71429464	-	EH38E2970353	0.0857929	1	0.397062	TRUE	not_significant	FALSE	FALSE	FALSE	FALSE	FALSE	FALSE	FALSE	FALSE	TRUE	FALSE	FALSE	FALSE	FALSE	FALSE	FALSE	FALSE	FALSE	FALSE	FALSE	FALSE	FALSE	FALSE	FALSE	FALSE	FALSE	FALSE	FALSE	FALSE	FALSE	FALSE	FALSE	FALSE	FALSE	FALSE	FALSE	FALSE	FALSE	FALSE	FALSE	FALSE	FALSE	FALSE	FALSE	FALSE	FALSE	FALSE	FALSE	FALSE	FALSE	TRUE	FALSE	FALSE	FALSE	FALSE	TRUE	FALSE	TRUE	FALSE	FALSE	FALSE	FALSE	FALSE	FALSE	FALSE	FALSE	FALSE	FALSE	FALSE	FALSE	TRUE	TRUE	FALSE	FALSE	FALSE	FALSE	FALSE	TRUE	FALSE	FALSE	FALSE	FALSE	FALSE	FALSE	FALSE	FALSE	FALSE	TRUE	FALSE	FALSE	FALSE	FALSE	FALSE	FALSE	FALSE
cardiac_neuro_cava_random:REF_DHCR7|ENSG00000172893.18|EH38E1550142_rev_tile1-1	GATAGCGACAGGAGGCAGCCAAATGCCCAGCAGACAGAGGTGGATCCCCGGTGAAGCCCCACCTCCAAGCCAAAGACAGTTTAAAGCCTGAAAGCCAAGCTATCCTTGGACTGGACTGACAACTTGTCTTGCTGTTTGGTGCACTTCCCTCTGATGGATCCCCACCCTTCACCTATTTTACATATACCCAACCTTTCCTAATTGGTTTCCTACACTGTTGTGTCCACCTTTGAGTGGCATCTTTGCTTTAACCTTTTGTTTGTTTGTTTT	variant	test		GRCh38	chr11	71431155	71431425	-	EH38E1550142	-0.856518	0.0166784	-2.02407	TRUE	decreasing	TRUE	FALSE	FALSE	FALSE	FALSE	FALSE	FALSE	FALSE	FALSE	FALSE	FALSE	FALSE	FALSE	FALSE	FALSE	FALSE	FALSE	FALSE	FALSE	FALSE	FALSE	FALSE	FALSE	FALSE	FALSE	FALSE	FALSE	FALSE	FALSE	FALSE	FALSE	FALSE	FALSE	FALSE	FALSE	FALSE	FALSE	FALSE	FALSE	FALSE	FALSE	FALSE	FALSE	FALSE	FALSE	FALSE	FALSE	FALSE	FALSE	FALSE	FALSE	FALSE	FALSE	FALSE	FALSE	FALSE	FALSE	FALSE	FALSE	TRUE	FALSE	FALSE	FALSE	FALSE	FALSE	FALSE	FALSE	FALSE	FALSE	FALSE	FALSE	FALSE	FALSE	FALSE	FALSE	FALSE	FALSE	FALSE	FALSE	TRUE	FALSE	FALSE	FALSE	FALSE	FALSE	FALSE	FALSE	FALSE	FALSE	FALSE	FALSE	FALSE	FALSE	FALSE
cardiac_neuro_cava_random:REF_DHCR7|ENSG00000172893.18|EH38E2970357_rev_tile1-1	GCTGTATGACCTTCAGGGGACCTACCCTCTCAGTGTCTCAGCTTCCTCTTTTGAAAGATGAGGGTCATTATTATCTTCCTGCCTTGATGTGAGAAGGGCTTTCCAGGCCAATTTGCTGGGAGAGCTCTTGGTTCAGATGTGGACCTGCCTCTGAATTGGCTGAGGTTAGCTTTTGGTTTGGTTTCTGTTTGAGCAGCTTTGTGCTGGGCTGCAGGTTCCTCTTCCATGCACTGTGTGTTTGTACAATGGGTTCTGCAGGTGCAAGGCTGT	variant	test		GRCh38	chr11	71433370	71433640	-	EH38E2970357	-0.0690854	1	-0.000875902	TRUE	not_significant	FALSE	FALSE	FALSE	FALSE	FALSE	FALSE	FALSE	TRUE	TRUE	FALSE	FALSE	FALSE	FALSE	FALSE	FALSE	FALSE	FALSE	FALSE	FALSE	FALSE	FALSE	FALSE	FALSE	FALSE	FALSE	FALSE	FALSE	FALSE	FALSE	FALSE	FALSE	FALSE	FALSE	FALSE	FALSE	FALSE	FALSE	FALSE	FALSE	FALSE	FALSE	TRUE	FALSE	FALSE	FALSE	FALSE	FALSE	FALSE	FALSE	TRUE	FALSE	FALSE	FALSE	FALSE	TRUE	FALSE	FALSE	TRUE	FALSE	FALSE	FALSE	FALSE	FALSE	FALSE	FALSE	FALSE	FALSE	TRUE	FALSE	TRUE	FALSE	FALSE	FALSE	FALSE	FALSE	FALSE	TRUE	FALSE	FALSE	TRUE	FALSE	FALSE	TRUE	FALSE	FALSE	TRUE	FALSE	FALSE	FALSE	FALSE	FALSE	FALSE	FALSE	FALSE
cardiac_neuro_cava_random:REF_DHCR7|ENSG00000172893.18|EH38E2970358_rev_tile1-1	CCCCACCACTACCTGTTTGAGGATATGGGCCTGAGGGGTCCCGTGCATCTGTGCTGGACACACACCACAAGAGTGATTCAAATGCCGGGGAGACGGGAGCACACTGCCCTGCATGGCTCTGAGCGGAGTGGACCCTGCCTTTTCTTCCCAGACATTGCGTAAATTCAGTTCACAGAGGCTGGGGTGTGGTCACTGTGAGCTCAGATCCGGGCCTCCCTGCCTGCGTTGGAATCCTGGCCCCAGCATTTAAGAGCTGTATGACCTTCAGGG	variant	test		GRCh38	chr11	71433622	71433892	-	EH38E2970358	-0.366239	1	-0.764368	TRUE	not_significant	FALSE	FALSE	FALSE	FALSE	FALSE	FALSE	FALSE	TRUE	TRUE	FALSE	FALSE	FALSE	FALSE	FALSE	FALSE	FALSE	FALSE	FALSE	FALSE	FALSE	FALSE	FALSE	FALSE	FALSE	FALSE	FALSE	FALSE	FALSE	FALSE	FALSE	FALSE	FALSE	FALSE	FALSE	FALSE	FALSE	FALSE	FALSE	FALSE	FALSE	FALSE	TRUE	FALSE	FALSE	FALSE	FALSE	FALSE	FALSE	FALSE	TRUE	FALSE	FALSE	FALSE	FALSE	TRUE	FALSE	TRUE	TRUE	FALSE	TRUE	FALSE	TRUE	FALSE	FALSE	TRUE	TRUE	FALSE	TRUE	FALSE	TRUE	TRUE	FALSE	FALSE	TRUE	TRUE	FALSE	TRUE	FALSE	FALSE	TRUE	TRUE	TRUE	TRUE	FALSE	FALSE	TRUE	TRUE	FALSE	FALSE	FALSE	FALSE	FALSE	FALSE	TRUE
cardiac_neuro_cava_random:REF_DHCR7|ENSG00000172893.18|EH38E2970369_rev_tile1-1	AAATGACAGGGGCAGTGTGAATCACAAATAGCCACAAAGCAGGAACCCCCACCTGTCCATCAGTAGATGAATGGACCCACAGAACAGAACACTGTGCCCACTGTGGGACACTATTTGGCAGCGGAAGGGAATGAAGCTCTGATGCCAGTAGGCGGATGACCCTTGAAGACACTGCTGAGCGAGAGAAGCCAGTCACAGAGGCTGCATACTGTGTGGTTCCCTTTATATGCAATACCCAGTACAGGCAAATCCACAGAGGCAGAAAGCTCA	variant	test		GRCh38	chr11	71442989	71443259	-	EH38E2970369	-0.139232	1	-0.181107	TRUE	not_significant	FALSE	FALSE	FALSE	FALSE	FALSE	FALSE	FALSE	TRUE	FALSE	FALSE	FALSE	FALSE	FALSE	FALSE	FALSE	FALSE	FALSE	FALSE	FALSE	FALSE	FALSE	FALSE	FALSE	FALSE	FALSE	FALSE	FALSE	FALSE	FALSE	FALSE	FALSE	FALSE	FALSE	FALSE	FALSE	FALSE	FALSE	FALSE	FALSE	FALSE	FALSE	TRUE	FALSE	FALSE	FALSE	FALSE	FALSE	FALSE	FALSE	FALSE	FALSE	FALSE	FALSE	FALSE	FALSE	FALSE	FALSE	FALSE	FALSE	FALSE	FALSE	FALSE	FALSE	FALSE	FALSE	FALSE	FALSE	FALSE	FALSE	FALSE	FALSE	FALSE	FALSE	FALSE	FALSE	FALSE	FALSE	FALSE	FALSE	FALSE	FALSE	FALSE	FALSE	FALSE	FALSE	FALSE	FALSE	FALSE	FALSE	FALSE	FALSE	FALSE	FALSE	FALSE
cardiac_neuro_cava_random:REF_DHCR7|ENSG00000172893.18|EH38E1550151_rev_tile1-1	CCCTTTTGCAATTTCCCAGTGTTTTACATAATTGATAATGTTGGTACCAGGCATTGTCCCCTTGTAGCTTATCCATGGCTTGGGGCAAGACGAATGCCACCCCATTCTACTTAGCCTTCCTGTAAGGCAAGTGTGCATGTGGGTGGTCTGGATTAACACCAGTCAGTGTGGGAACTAGGGATCGGAGGGAGTGGGGGCACTGAGCTGGTAAGTTTTGGCTGGGAAGAAACTAAGCTTGTATCTTACCTTGATGAGAGCCTGGGGGAGAGG	variant	test		GRCh38	chr11	71446985	71447255	-	EH38E1550151	0.0166883	1	0.219507	TRUE	not_significant	FALSE	TRUE	FALSE	FALSE	FALSE	TRUE	FALSE	FALSE	FALSE	FALSE	FALSE	TRUE	FALSE	FALSE	FALSE	FALSE	FALSE	FALSE	FALSE	FALSE	FALSE	FALSE	FALSE	FALSE	FALSE	FALSE	FALSE	FALSE	FALSE	FALSE	FALSE	FALSE	TRUE	FALSE	FALSE	FALSE	FALSE	FALSE	FALSE	FALSE	FALSE	FALSE	FALSE	FALSE	FALSE	FALSE	FALSE	FALSE	FALSE	FALSE	FALSE	FALSE	FALSE	TRUE	FALSE	FALSE	FALSE	FALSE	FALSE	FALSE	FALSE	FALSE	FALSE	FALSE	FALSE	FALSE	FALSE	FALSE	FALSE	FALSE	FALSE	FALSE	FALSE	FALSE	FALSE	FALSE	FALSE	FALSE	FALSE	FALSE	FALSE	FALSE	FALSE	FALSE	FALSE	FALSE	FALSE	FALSE	FALSE	FALSE	FALSE	FALSE	FALSE	FALSE
cardiac_neuro_cava_random:REF_DHCR7|ENSG00000172893.18|EH38E2970371_rev_tile1-1	ATGGCTTCACAGCGTTGAAAGTACAGACAGACTGGTCCACCAGCTCTCGAGTGCCAACGACTGTCTGTGCCTCTTATGAGTAAAATACAACATACCAGGGCACCTCCCCTTTGTCTGTTCCCAGCCGTCTATTGGGAAGGATGTTACTTAGATGTTTATTGCACAACTCAATGCTTGTGGCTAAAGAGCTGACTCCTGGGTGAATGAACTCTGTAATAAGCTAAAAGTACTTCTTTGGTCTTGTTTTAATCCCTTTTGACAACATTCTCC	variant	test		GRCh38	chr11	71447300	71447570	-	EH38E2970371	-0.0526887	1	0.0412531	TRUE	not_significant	FALSE	TRUE	FALSE	FALSE	FALSE	FALSE	FALSE	TRUE	TRUE	FALSE	FALSE	TRUE	FALSE	FALSE	FALSE	FALSE	FALSE	FALSE	FALSE	FALSE	FALSE	FALSE	FALSE	FALSE	FALSE	FALSE	FALSE	FALSE	FALSE	FALSE	FALSE	FALSE	FALSE	FALSE	FALSE	FALSE	FALSE	FALSE	FALSE	FALSE	FALSE	FALSE	FALSE	FALSE	TRUE	FALSE	FALSE	FALSE	FALSE	FALSE	TRUE	FALSE	FALSE	TRUE	TRUE	TRUE	TRUE	TRUE	FALSE	TRUE	TRUE	FALSE	FALSE	TRUE	TRUE	FALSE	TRUE	TRUE	FALSE	TRUE	TRUE	FALSE	TRUE	TRUE	TRUE	FALSE	FALSE	TRUE	TRUE	TRUE	TRUE	TRUE	TRUE	FALSE	FALSE	FALSE	FALSE	FALSE	FALSE	FALSE	FALSE	FALSE	FALSE	FALSE
cardiac_neuro_cava_random:REF_DHCR7|ENSG00000172893.18|EH38E2970378_rev_tile1-1	TGCTAATAAATAATTTATTAATAAATGTTGAGGGAATGATAAAATTAGAAAATTAACACTTTGTCCCAAGAAATAAGGGATTCAGGCAAGATTCCTCATTAAATGCTAGTTCACTGGGTGAAAGGTCATTTGGGAACAGCATATTTACAGTCTCAAAGTATCACTGCACCAATTACTCATTAATAACAAAAGGAAAAATGGAGACTTCTGGCAGAAACCACGGAGCCCCACTATCAATCATGGAGCACAGTGATATGTTGTCTTAAAAAA	variant	test		GRCh38	chr11	71450565	71450835	-	EH38E2970378	-0.010652	1	0.14926	TRUE	not_significant	FALSE	FALSE	FALSE	FALSE	FALSE	FALSE	FALSE	FALSE	FALSE	FALSE	FALSE	FALSE	FALSE	FALSE	FALSE	FALSE	FALSE	FALSE	FALSE	FALSE	FALSE	FALSE	FALSE	FALSE	FALSE	FALSE	FALSE	FALSE	FALSE	FALSE	FALSE	FALSE	FALSE	FALSE	FALSE	FALSE	FALSE	FALSE	FALSE	FALSE	FALSE	FALSE	FALSE	FALSE	FALSE	FALSE	FALSE	FALSE	FALSE	FALSE	FALSE	FALSE	FALSE	FALSE	FALSE	FALSE	FALSE	FALSE	FALSE	FALSE	FALSE	FALSE	FALSE	FALSE	FALSE	FALSE	FALSE	TRUE	FALSE	FALSE	FALSE	FALSE	FALSE	FALSE	FALSE	FALSE	FALSE	FALSE	FALSE	FALSE	FALSE	FALSE	TRUE	FALSE	FALSE	FALSE	FALSE	FALSE	FALSE	FALSE	FALSE	FALSE	FALSE	FALSE
cardiac_neuro_cava_random:REF_DHCR7|ENSG00000172893.18|EH38E2970380_rev_tile1-1	GCTTTATTTCTTGTAAACGGTCGTAGCCTGCAAGGTGGCGGCCATCTGTCTGAGGCTGGGAATCTGTCTCCAGCCAAGGCCAGAGACAGGCACGTCCAAGGAGGAGGGGTTGGGGCAGGAGCGCTATGCTGAAGGGATTGGCTAAACATACATATTCAACAGGTAACAGGAGGAGCTATGAATATTCATGAAGGTGGTCCTGACACATGCCCTCTTATTGAGCAAAGCATGTAATATATGACCCATGTTCACTTTGGGGTGGAGACTTAA	variant	test		GRCh38	chr11	71451871	71452141	-	EH38E2970380	1.15668	3.01402e-17	3.14855	TRUE	increasing	TRUE	TRUE	TRUE	TRUE	TRUE	FALSE	TRUE	TRUE	FALSE	FALSE	FALSE	TRUE	FALSE	FALSE	FALSE	FALSE	TRUE	FALSE	FALSE	FALSE	TRUE	FALSE	FALSE	FALSE	FALSE	FALSE	TRUE	FALSE	FALSE	FALSE	FALSE	FALSE	FALSE	FALSE	FALSE	FALSE	FALSE	TRUE	FALSE	FALSE	FALSE	FALSE	FALSE	FALSE	TRUE	FALSE	FALSE	FALSE	FALSE	FALSE	FALSE	FALSE	FALSE	TRUE	TRUE	TRUE	FALSE	TRUE	FALSE	TRUE	FALSE	TRUE	FALSE	FALSE	FALSE	FALSE	TRUE	TRUE	FALSE	FALSE	FALSE	FALSE	FALSE	TRUE	FALSE	FALSE	FALSE	TRUE	FALSE	FALSE	FALSE	TRUE	TRUE	FALSE	FALSE	FALSE	FALSE	TRUE	FALSE	FALSE	FALSE	FALSE	FALSE	FALSE
cardiac_neuro_cava_random:REF_DHCR7|ENSG00000172893.18|EH38E2970392_rev_tile1-1	AAATGGAGAGTAGAATTTCTCAACCGGGGCATTTTACCCCCCAGGGGACATCTGGTAATGTCTGGGGACATTTTTGGTTGTCACAACTGGGAGCATCTGTGGGGAGACCAGCTATGCCAGTAAATGCCTGAGGATGCACATGGCCGACGCCCCATGACAAAGAATGACCCAAATGTCAACCGGGTGAAGATGGAAATTCAGTATCATTCAAGATGGAAGTGGCACTTCACCTAACATGACTGATATCCCTGATTGATGACTGAGAGTTCC	variant	test		GRCh38	chr11	71465439	71465709	-	EH38E2970392	-0.420601	1	-0.904046	TRUE	not_significant	FALSE	FALSE	FALSE	FALSE	FALSE	FALSE	FALSE	FALSE	FALSE	FALSE	FALSE	FALSE	FALSE	FALSE	FALSE	FALSE	FALSE	FALSE	FALSE	FALSE	FALSE	FALSE	FALSE	FALSE	FALSE	FALSE	FALSE	FALSE	FALSE	FALSE	FALSE	FALSE	FALSE	FALSE	FALSE	FALSE	FALSE	FALSE	FALSE	FALSE	FALSE	FALSE	FALSE	FALSE	FALSE	FALSE	FALSE	FALSE	FALSE	FALSE	FALSE	FALSE	FALSE	FALSE	FALSE	FALSE	FALSE	FALSE	FALSE	FALSE	FALSE	FALSE	FALSE	FALSE	FALSE	FALSE	FALSE	FALSE	FALSE	FALSE	FALSE	FALSE	FALSE	FALSE	FALSE	FALSE	FALSE	FALSE	FALSE	FALSE	FALSE	FALSE	FALSE	FALSE	FALSE	FALSE	FALSE	FALSE	FALSE	FALSE	FALSE	FALSE	FALSE	FALSE
cardiac_neuro_cava_random:REF_DHCR7|ENSG00000172893.18|EH38E2970405_rev_tile1-1	ACCTCAAGGAGGCGTCCACAGAAATGCACGTGGGTGTTAGCACTTTCCATGGGGTCAGGACAAATACCCGCACGTGGCAGGATGAATGGATTTTTCAGAGGGAAAAAAGACACTTCACTGCGGGGCGTGTCAGAGGCTGACTCCACCGACGAACTGCAGATACGCATGATTACAATGCTGGCAAGATGGTGAGCGTGACCCTGAATGCTGATGGGCTGGGTTCCGCTGAGCCTCCAAAGGTGGAGCTGACCCACCAGCCACTGTGCCCAC	variant	test		GRCh38	chr11	71481572	71481842	-	EH38E2970405	-0.843138	0.391751	-1.98969	TRUE	not_significant	FALSE	FALSE	FALSE	FALSE	FALSE	FALSE	FALSE	FALSE	FALSE	FALSE	FALSE	FALSE	FALSE	FALSE	FALSE	FALSE	FALSE	FALSE	FALSE	FALSE	FALSE	FALSE	FALSE	FALSE	FALSE	FALSE	FALSE	FALSE	FALSE	FALSE	FALSE	FALSE	FALSE	FALSE	FALSE	FALSE	FALSE	FALSE	FALSE	FALSE	FALSE	FALSE	FALSE	FALSE	FALSE	FALSE	FALSE	FALSE	FALSE	FALSE	FALSE	FALSE	FALSE	FALSE	FALSE	FALSE	FALSE	FALSE	FALSE	TRUE	FALSE	TRUE	FALSE	FALSE	FALSE	TRUE	FALSE	FALSE	FALSE	FALSE	FALSE	FALSE	FALSE	FALSE	FALSE	FALSE	FALSE	FALSE	FALSE	TRUE	FALSE	FALSE	FALSE	FALSE	FALSE	FALSE	FALSE	FALSE	FALSE	FALSE	FALSE	FALSE	FALSE	FALSE
cardiac_neuro_cava_random:REF_DHCR7|ENSG00000172893.18|EH38E2970412_rev_tile1-1	GACAGAGCAAGACCCTGTCTCTAATAATAAAGCAAACTCCTTTTCCTGTTCCCAGTGATCTCTGCAGCGCCTATCCTGCGCCTCCCCTCCCCTTCAAAGTGAAATTTCTGGAAACAGCTGTCTCTGACGTCTCACACCTCCCTCTGCCCGACACGCCGCACACTTTCCAAAACAGCTCTGCAGGTCTTCCAGTCCCCACTCAAGACCAGGCCTTTCAGGGAGACAATGATGGGCTCTCAGTCCTGGGGGAGTCATGACTCAGGGCTTCAC	variant	test		GRCh38	chr11	71488417	71488687	-	EH38E2970412	-0.437969	1	-0.94867	TRUE	not_significant	FALSE	FALSE	FALSE	FALSE	FALSE	FALSE	FALSE	FALSE	FALSE	FALSE	FALSE	FALSE	FALSE	FALSE	FALSE	FALSE	FALSE	FALSE	FALSE	FALSE	FALSE	FALSE	FALSE	FALSE	FALSE	FALSE	FALSE	FALSE	FALSE	FALSE	FALSE	FALSE	FALSE	FALSE	FALSE	FALSE	FALSE	FALSE	FALSE	FALSE	FALSE	FALSE	FALSE	FALSE	FALSE	FALSE	FALSE	FALSE	FALSE	FALSE	FALSE	FALSE	FALSE	FALSE	FALSE	FALSE	FALSE	FALSE	FALSE	FALSE	FALSE	TRUE	FALSE	FALSE	FALSE	FALSE	TRUE	FALSE	FALSE	FALSE	TRUE	FALSE	FALSE	FALSE	FALSE	FALSE	TRUE	FALSE	FALSE	FALSE	FALSE	FALSE	FALSE	FALSE	FALSE	FALSE	FALSE	FALSE	FALSE	FALSE	FALSE	FALSE	FALSE	FALSE
cardiac_neuro_cava_random:REF_DHCR7|ENSG00000172893.18|EH38E2970414_rev_tile1-1	TCAATACAGGACCACCGAGTTCCAGCAGCTGTCCCCTCCTCTCGCACTCTGCATGGACCTTTCCCCCAGGCTGGTCACTTCCATCAGCTGAAATCATGTTGTTAGAAGCCTAACTTCAACACAGCCTCTCAGCTCTGCATTCCCATGCTGACCCCAACTTAACCCTGCAGGGCTGGCTTCACTCTCCCCTCCCCTCCTGCTCTCTCTGGAACCTTCTCCTGGGCCTGCCTCTGAACCCACCCCTCCTGCTGCTGTGGGCGCGCTGGCCAG	variant	test		GRCh38	chr11	71488988	71489258	-	EH38E2970414	-0.946012	0.237157	-2.25401	TRUE	not_significant	FALSE	FALSE	FALSE	FALSE	FALSE	FALSE	FALSE	FALSE	FALSE	FALSE	FALSE	FALSE	FALSE	FALSE	FALSE	FALSE	FALSE	FALSE	FALSE	FALSE	FALSE	FALSE	FALSE	FALSE	FALSE	FALSE	FALSE	FALSE	FALSE	FALSE	FALSE	FALSE	FALSE	FALSE	FALSE	FALSE	FALSE	FALSE	FALSE	FALSE	FALSE	FALSE	FALSE	FALSE	FALSE	FALSE	FALSE	FALSE	FALSE	FALSE	FALSE	FALSE	FALSE	FALSE	FALSE	FALSE	FALSE	FALSE	FALSE	FALSE	FALSE	FALSE	FALSE	FALSE	FALSE	FALSE	TRUE	FALSE	FALSE	FALSE	TRUE	FALSE	FALSE	TRUE	FALSE	FALSE	FALSE	FALSE	FALSE	FALSE	FALSE	FALSE	FALSE	FALSE	FALSE	FALSE	FALSE	FALSE	FALSE	FALSE	FALSE	FALSE	FALSE	FALSE
cardiac_neuro_cava_random:REF_DHCR7|ENSG00000172893.18|EH38E2970421_rev_tile1-1	AGTGTCATGGATTTTATCATAAAAAGCCCACAGCCACTTCCCCCAGCATCCACTAAGCTACCAACCACAGCCTGGGCCTCATCACGAAGGGCCAGCATGCAGTGGAGGAGTCGAGGGCAATTCTCCTCCTACATCGCTCTAAAACACGAGCAGAGATGCCCCTCCTGCCTGTGAGGAACTTGCGTTCCTCCGCCCGCCATCTGCTCTCCCTCCCCTCCCACCATGTCATCCTCTTTCTGGGGCGCCAACCATGAGGAAGTGAATTGAAGT	variant	test		GRCh38	chr11	71492073	71492343	-	EH38E2970421	0.0302629	1	0.254385	TRUE	not_significant	FALSE	FALSE	FALSE	FALSE	FALSE	FALSE	FALSE	FALSE	FALSE	FALSE	FALSE	FALSE	FALSE	FALSE	FALSE	FALSE	FALSE	FALSE	FALSE	FALSE	FALSE	FALSE	FALSE	FALSE	FALSE	FALSE	FALSE	FALSE	FALSE	FALSE	FALSE	FALSE	FALSE	FALSE	FALSE	FALSE	FALSE	FALSE	FALSE	FALSE	FALSE	FALSE	FALSE	FALSE	FALSE	FALSE	FALSE	FALSE	FALSE	FALSE	FALSE	FALSE	FALSE	FALSE	FALSE	FALSE	FALSE	FALSE	FALSE	FALSE	FALSE	FALSE	FALSE	FALSE	FALSE	FALSE	FALSE	FALSE	FALSE	FALSE	FALSE	FALSE	FALSE	FALSE	FALSE	FALSE	FALSE	FALSE	FALSE	FALSE	FALSE	FALSE	FALSE	FALSE	FALSE	FALSE	FALSE	FALSE	FALSE	FALSE	FALSE	FALSE	FALSE	FALSE
cardiac_neuro_cava_random:REF_DHCR7|ENSG00000172893.18|EH38E1550195_rev_tile1-1	TTAGGAAAGAAGGAAATTCTGCCATTTGCAACAATACGGATGAACCTACATGAACATCTTAAAGGGAAATAAGCCAGGCAGAGAAAGACAAATACCGCATGGTCTGATTCGTCTGTGGAATCTTGAAAAGGTGATCTTGTGGAAGCAGAGAGTGCGACGGTGGCTACCAGGGGCTGGTGGGTGGGGAGATTGTTGGTCAAAGGCCACAAAAGAAGTAAGTTCAACAGCTCCAGTGCATGACATGGTGACTGTAGTTAATATAGGAAAATT	variant	test		GRCh38	chr11	71498864	71499134	-	EH38E1550195	-0.931847	0.0906797	-2.21762	TRUE	not_significant	FALSE	FALSE	FALSE	FALSE	FALSE	FALSE	FALSE	FALSE	FALSE	FALSE	FALSE	FALSE	FALSE	FALSE	FALSE	FALSE	FALSE	FALSE	FALSE	FALSE	FALSE	FALSE	FALSE	FALSE	FALSE	FALSE	FALSE	FALSE	FALSE	FALSE	FALSE	FALSE	FALSE	FALSE	FALSE	FALSE	FALSE	FALSE	FALSE	FALSE	FALSE	FALSE	FALSE	FALSE	FALSE	FALSE	FALSE	FALSE	FALSE	FALSE	FALSE	FALSE	FALSE	FALSE	FALSE	FALSE	TRUE	FALSE	FALSE	FALSE	FALSE	FALSE	FALSE	FALSE	FALSE	FALSE	FALSE	FALSE	FALSE	FALSE	FALSE	FALSE	FALSE	TRUE	FALSE	FALSE	FALSE	FALSE	FALSE	FALSE	FALSE	FALSE	FALSE	FALSE	FALSE	FALSE	FALSE	FALSE	FALSE	FALSE	FALSE	FALSE	FALSE	FALSE
cardiac_neuro_cava_random:REF_DHCR7|ENSG00000172893.18|EH38E1550196_rev_tile1-1	AGGAGTGCATGCCAGACTCTAAACACACTCAGCAATTAGTGTAGCCATTGTGGAAGGCAGTGCAGAGATTCCTCCAAAGATTAAAAATAGAACTACCCTGCGATCCAGCCACCCCATTACCGGGTATAACTGACAGGAAATGAACTCATCTGCCGACGAGACATCTGCACGCCCGCGTTCACCACAGCGCCATTCCCAACAGCACAGCTGTGGAATCAGCCTGAGCGCGCACCGATGGATGAGTGGATAGAGAAAGTGCGGTGCACACAC	variant	test		GRCh38	chr11	71499153	71499423	-	EH38E1550196	0.519565	0.525986	1.51158	TRUE	not_significant	FALSE	FALSE	FALSE	FALSE	FALSE	FALSE	FALSE	TRUE	FALSE	FALSE	FALSE	FALSE	FALSE	FALSE	FALSE	FALSE	FALSE	FALSE	FALSE	FALSE	FALSE	FALSE	FALSE	FALSE	FALSE	FALSE	FALSE	FALSE	FALSE	FALSE	FALSE	FALSE	FALSE	FALSE	FALSE	FALSE	FALSE	FALSE	FALSE	FALSE	FALSE	FALSE	TRUE	FALSE	FALSE	FALSE	FALSE	FALSE	FALSE	FALSE	FALSE	FALSE	FALSE	FALSE	FALSE	TRUE	TRUE	FALSE	FALSE	FALSE	FALSE	FALSE	FALSE	FALSE	FALSE	FALSE	FALSE	FALSE	FALSE	FALSE	FALSE	FALSE	FALSE	TRUE	FALSE	FALSE	FALSE	FALSE	FALSE	FALSE	FALSE	TRUE	FALSE	FALSE	FALSE	FALSE	FALSE	TRUE	FALSE	FALSE	FALSE	FALSE	FALSE	FALSE
cardiac_neuro_cava_random:REF_DHCR7|ENSG00000172893.18|EH38E2970422_rev_tile1-1	GGGTTTTGCCATGCTGCCCAGGCTGGTCTCCAACTCCTGGGGTCAGGTGATCCTCTCAAAAGTGCTGGGATGGCAGGCGTGAGCCATTGCAGCCGGCCTCTGATTTATCATTGTTGACAGTGACTCACTGGCCGGCTCTCTCCTCTCGTCAGATGATCCCCTGCGCTAGGGAGGCCATGGCCAAGCTGCTCTGTCATGGCTCCCAAACTGGCTTTGGAAAAGGGAAGGGCCTATCCTTTTTCATTGATTGTATTGTCCTTTCTTGATTCT	variant	test		GRCh38	chr11	71499593	71499863	-	EH38E2970422	0.0308542	1	0.255905	TRUE	not_significant	FALSE	FALSE	FALSE	FALSE	FALSE	FALSE	FALSE	FALSE	FALSE	FALSE	FALSE	FALSE	FALSE	FALSE	FALSE	FALSE	FALSE	FALSE	FALSE	FALSE	FALSE	FALSE	FALSE	FALSE	FALSE	FALSE	FALSE	FALSE	FALSE	FALSE	FALSE	FALSE	FALSE	FALSE	FALSE	FALSE	FALSE	FALSE	FALSE	FALSE	FALSE	FALSE	FALSE	FALSE	FALSE	FALSE	FALSE	FALSE	FALSE	FALSE	FALSE	FALSE	FALSE	FALSE	TRUE	FALSE	TRUE	FALSE	FALSE	FALSE	FALSE	FALSE	FALSE	FALSE	FALSE	TRUE	FALSE	FALSE	FALSE	FALSE	FALSE	FALSE	FALSE	TRUE	FALSE	FALSE	FALSE	FALSE	FALSE	FALSE	FALSE	FALSE	FALSE	FALSE	FALSE	FALSE	FALSE	FALSE	FALSE	FALSE	FALSE	FALSE	FALSE	FALSE
cardiac_neuro_cava_random:REF_DHCR7|ENSG00000172893.18|EH38E2970423_rev_tile1-1	AGAGCTGGGGCAGCTCCCTCTCCTGCCCTGGGTGGCCAGATGACAGGGCCCATCACCCGAGGCTTGGCCACTCCACTGCCTGGTGACCCAGGGACACTGGGACTCAGGGATGGCAGAGCAGATTGGCATCCAGCCCAGGCTGGGTGTGGCGTGTGGGCTCCGTCCAGCCACAGCAGGGGATATAGGGCAGCAGCCACCTGGCCTGAGTCCCAGCTTTCCAGACCCTGTGACCCCTGCCCTCCCTTCCACCCTCTAAGTCACTCTTTGAGC	variant	test		GRCh38	chr11	71500672	71500942	-	EH38E2970423	-0.144164	1	-0.193781	TRUE	not_significant	FALSE	FALSE	FALSE	FALSE	FALSE	FALSE	FALSE	TRUE	TRUE	FALSE	FALSE	FALSE	FALSE	FALSE	FALSE	FALSE	FALSE	FALSE	FALSE	FALSE	FALSE	FALSE	FALSE	FALSE	FALSE	FALSE	FALSE	FALSE	FALSE	FALSE	FALSE	FALSE	FALSE	FALSE	FALSE	FALSE	FALSE	FALSE	FALSE	FALSE	FALSE	FALSE	TRUE	FALSE	FALSE	FALSE	FALSE	TRUE	FALSE	FALSE	FALSE	FALSE	FALSE	FALSE	TRUE	FALSE	TRUE	FALSE	FALSE	TRUE	FALSE	FALSE	FALSE	FALSE	FALSE	TRUE	FALSE	FALSE	FALSE	TRUE	FALSE	FALSE	FALSE	TRUE	FALSE	FALSE	FALSE	FALSE	FALSE	FALSE	FALSE	FALSE	FALSE	FALSE	FALSE	FALSE	FALSE	FALSE	TRUE	FALSE	FALSE	FALSE	FALSE	FALSE
cardiac_neuro_cava_random:REF_DHCR7|ENSG00000172893.18|EH38E2970424_rev_tile1-1	GGGCTGTTGAAACACTGGCACGCACCAAAAGCGGGTCACAAGTCCCAGAGGTGAAAAAGTAAATTACCAGAGTCCCCACCAGATGCTGGGCGTGTGTGCTGGAAAAGCCTGGAGGGGCGGGTCCAGATCACGCATAGCTGTCACTGCAGATGACAGCAGCGTCTCCACCTTTACCTGCAGCTGTCTCTGATGCTCCCACATGCGTCACTCTTTTGGCTGCATAGTGTCTGAACCCCCTTCCTGATCTGGGGGAGCCCGCCCCTGAGTACA	variant	test		GRCh38	chr11	71500983	71501253	-	EH38E2970424	0.377159	0.976997	1.14568	TRUE	not_significant	FALSE	FALSE	FALSE	FALSE	FALSE	FALSE	FALSE	FALSE	FALSE	FALSE	FALSE	FALSE	FALSE	FALSE	FALSE	FALSE	FALSE	FALSE	FALSE	FALSE	FALSE	FALSE	FALSE	FALSE	FALSE	FALSE	FALSE	FALSE	FALSE	FALSE	FALSE	FALSE	FALSE	FALSE	FALSE	FALSE	FALSE	FALSE	FALSE	FALSE	FALSE	FALSE	FALSE	FALSE	FALSE	FALSE	FALSE	FALSE	FALSE	FALSE	FALSE	FALSE	FALSE	FALSE	FALSE	FALSE	FALSE	FALSE	FALSE	FALSE	FALSE	FALSE	FALSE	FALSE	FALSE	FALSE	FALSE	FALSE	FALSE	FALSE	FALSE	FALSE	FALSE	FALSE	FALSE	FALSE	FALSE	FALSE	FALSE	FALSE	FALSE	FALSE	FALSE	FALSE	FALSE	FALSE	FALSE	FALSE	FALSE	FALSE	FALSE	FALSE	FALSE	FALSE
cardiac_neuro_cava_random:REF_DHCR7|ENSG00000172893.18|EH38E2970425_rev_tile1-1	CTGTTCTTGTTCCTGCAGCAAAGATGCCACACGGGGCGGCGGTTGGAACCCTCCTACCCAGGCGGCTTCCTTCGGAGAATGCCAGACTTCGCGGGGAAGCGCACGCTGGCGGGAGGTCAAAATCATGTGCATTGGATTCCAGCCTCTTTTTAAGCCCAGGCTTTATTCCAGCCTCTTTTTGAGGAATTTGACTGAAAAGTTCCCTCCCTCTCGGCTGATGCGCCGTCCCATCCTGGGCTCCTAGTGTAGGGCTCCTACCCTTGGCTCCAG	variant	test		GRCh38	chr11	71501414	71501684	-	EH38E2970425	-0.534833	1	-1.19755	TRUE	not_significant	FALSE	FALSE	FALSE	FALSE	FALSE	FALSE	FALSE	TRUE	FALSE	FALSE	FALSE	FALSE	FALSE	FALSE	FALSE	FALSE	FALSE	FALSE	FALSE	FALSE	FALSE	FALSE	FALSE	FALSE	FALSE	FALSE	FALSE	FALSE	FALSE	FALSE	FALSE	FALSE	FALSE	FALSE	FALSE	FALSE	FALSE	FALSE	FALSE	FALSE	FALSE	FALSE	TRUE	FALSE	FALSE	FALSE	FALSE	FALSE	FALSE	FALSE	FALSE	FALSE	FALSE	FALSE	FALSE	FALSE	FALSE	FALSE	FALSE	FALSE	FALSE	FALSE	FALSE	FALSE	FALSE	FALSE	FALSE	FALSE	FALSE	FALSE	FALSE	FALSE	FALSE	FALSE	FALSE	FALSE	FALSE	FALSE	FALSE	FALSE	FALSE	FALSE	FALSE	FALSE	FALSE	FALSE	FALSE	FALSE	FALSE	FALSE	FALSE	FALSE	FALSE	FALSE
cardiac_neuro_cava_random:REF_MRE11|ENSG00000020922.13|EH38E2979181_rev_tile1-1	CCCAGAGGATCTCCTGCAAGAGACAGGATGCCAAGGTCCTCAGAGCCCAGCACCCCCTCCAGTATGAGCCAAAGCAGCTTAGCCTTGAACCTGACCCATCAAGCTGCCCCAATCCAAACTTGGATTACAGTTTATAAGGTGCTGGCAGGTAGGAAAGGGAGAAGGTTGTGGGGAGGGACTTCCAACCCCTTGGCCTTACTCAGCACAGGCTCCCCCATCGGGAAAGGCATCCCTGCCTTTGCCTGATTGGCAACAATATCCTTCTTCCCT	variant	test		GRCh38	chr11	94398717	94398987	-	EH38E2979181	-0.374289	1	-0.785052	TRUE	not_significant	FALSE	FALSE	FALSE	FALSE	FALSE	FALSE	FALSE	TRUE	FALSE	FALSE	FALSE	FALSE	FALSE	FALSE	FALSE	FALSE	FALSE	FALSE	FALSE	FALSE	FALSE	FALSE	FALSE	FALSE	FALSE	FALSE	FALSE	FALSE	FALSE	FALSE	FALSE	FALSE	FALSE	FALSE	FALSE	FALSE	FALSE	FALSE	FALSE	FALSE	FALSE	TRUE	FALSE	FALSE	FALSE	FALSE	FALSE	FALSE	FALSE	FALSE	FALSE	FALSE	FALSE	FALSE	FALSE	FALSE	FALSE	FALSE	FALSE	FALSE	FALSE	FALSE	FALSE	FALSE	FALSE	FALSE	FALSE	FALSE	FALSE	FALSE	FALSE	FALSE	FALSE	FALSE	FALSE	FALSE	FALSE	FALSE	FALSE	FALSE	FALSE	FALSE	FALSE	FALSE	FALSE	FALSE	FALSE	FALSE	FALSE	FALSE	FALSE	FALSE	FALSE	FALSE
cardiac_neuro_cava_random:REF_MRE11|ENSG00000020922.13|EH38E2979185_rev_tile1-1	TTCCTCTCTCCCCTGCCTCACTCTCTGATTTCTCCCCACTTTTTTCTGTCTCATCGCCTTATCAGCCAGAGCTTCTGCGGCGGTGGCATTGGGTCAATGGTTTGAGTGTCTGCAGCCAGCTGGAAATGAATGACCATTTCCTGTTTAATCTCACTGGGTCTGGGCTTGCTTGATAATTGAGCAGTAAATCAATGCCCCTGAAATGTCAGCAGAGATGATCAGGTCCCCCTCCCTCTGAATTGCAGCCTGTTCAGTGCCCAGCCGTACCCA	variant	test		GRCh38	chr11	94400147	94400417	-	EH38E2979185	0.122438	1	0.491217	TRUE	not_significant	FALSE	FALSE	FALSE	FALSE	FALSE	FALSE	FALSE	TRUE	FALSE	FALSE	FALSE	FALSE	FALSE	FALSE	FALSE	FALSE	FALSE	FALSE	FALSE	FALSE	FALSE	FALSE	FALSE	FALSE	FALSE	FALSE	FALSE	FALSE	FALSE	FALSE	FALSE	FALSE	FALSE	FALSE	FALSE	FALSE	FALSE	FALSE	FALSE	FALSE	FALSE	FALSE	FALSE	FALSE	TRUE	FALSE	FALSE	FALSE	FALSE	FALSE	FALSE	FALSE	FALSE	FALSE	FALSE	FALSE	FALSE	FALSE	FALSE	FALSE	FALSE	FALSE	FALSE	FALSE	TRUE	FALSE	TRUE	FALSE	FALSE	FALSE	FALSE	FALSE	FALSE	FALSE	FALSE	FALSE	FALSE	FALSE	FALSE	FALSE	FALSE	FALSE	FALSE	FALSE	FALSE	FALSE	FALSE	FALSE	FALSE	FALSE	FALSE	FALSE	FALSE	FALSE
cardiac_neuro_cava_random:REF_MRE11|ENSG00000020922.13|EH38E2979189_rev_tile1-1	CAAGAGGTGAGCACACAGCTAAACTTCTCTTTTCCTTCGCTTCTTTGATGGTATCCGAACTGCTTTGAAGAGTTTCCTTGAAAAACAAAGCTCCCCAGATTGCATTCCTGGGGGCTGTCAAAGAAACTGTAATCCTTTAATAAGCCCTCCAGCACCTCTGGTATCTGGATACTCCGGGGACTTGGAGAATCCTTAACGTCTCTATTTTTTGGTTTGCCTTTTTCCTGGGACCGCCGGGACGCAGCGATCCATTTCGATATTGAAACTGTG	variant	test		GRCh38	chr11	94401825	94402095	-	EH38E2979189	-0.649103	1	-1.49115	TRUE	not_significant	FALSE	TRUE	FALSE	FALSE	FALSE	TRUE	FALSE	TRUE	FALSE	FALSE	FALSE	TRUE	FALSE	FALSE	FALSE	FALSE	FALSE	FALSE	FALSE	FALSE	FALSE	FALSE	FALSE	FALSE	FALSE	FALSE	FALSE	FALSE	FALSE	FALSE	FALSE	FALSE	TRUE	FALSE	FALSE	FALSE	FALSE	FALSE	FALSE	FALSE	FALSE	FALSE	FALSE	FALSE	TRUE	FALSE	FALSE	FALSE	FALSE	FALSE	FALSE	FALSE	FALSE	TRUE	FALSE	FALSE	FALSE	FALSE	FALSE	FALSE	FALSE	TRUE	FALSE	FALSE	FALSE	FALSE	TRUE	FALSE	FALSE	FALSE	FALSE	FALSE	FALSE	FALSE	FALSE	FALSE	FALSE	FALSE	FALSE	FALSE	FALSE	FALSE	FALSE	FALSE	FALSE	FALSE	FALSE	FALSE	FALSE	FALSE	FALSE	FALSE	FALSE	FALSE
cardiac_neuro_cava_random:REF_MRE11|ENSG00000020922.13|EH38E1561867_rev_tile1-1	GCCAGGTCCTTCAGTATAATTGAGGGTTATCTGCTAGCCATCCTTTCCTCCAGACACAGTTGCTTGAAGAGTACATGTGAAGTGGAAAACTGGAGACAAGAGTAATACCTAGGTTTGAGTCATTGTTTGGGTCCCAGCCCAAGGACATTGCTCCCCAGGGCACGTTGACACAATGTAAAGAATCTACATGGTGTTTCCTGTTGGGGGTCAGGGGTGGTTACCAGTAGTCAACCAGATATTGCATGTCTTGCACCAGAGGGCAATGCAGTG	variant	test		GRCh38	chr11	94402433	94402703	-	EH38E1561867	0.0309935	1	0.256263	TRUE	not_significant	FALSE	FALSE	FALSE	FALSE	FALSE	FALSE	FALSE	FALSE	FALSE	FALSE	FALSE	FALSE	FALSE	FALSE	FALSE	FALSE	FALSE	FALSE	FALSE	FALSE	FALSE	FALSE	FALSE	FALSE	FALSE	FALSE	FALSE	FALSE	FALSE	FALSE	FALSE	FALSE	FALSE	FALSE	FALSE	FALSE	FALSE	FALSE	FALSE	FALSE	FALSE	FALSE	FALSE	FALSE	FALSE	FALSE	FALSE	FALSE	FALSE	FALSE	FALSE	FALSE	FALSE	FALSE	FALSE	FALSE	FALSE	FALSE	FALSE	FALSE	FALSE	TRUE	FALSE	FALSE	FALSE	FALSE	FALSE	FALSE	FALSE	FALSE	FALSE	FALSE	FALSE	FALSE	FALSE	FALSE	FALSE	FALSE	FALSE	FALSE	FALSE	FALSE	FALSE	FALSE	FALSE	FALSE	FALSE	FALSE	FALSE	FALSE	FALSE	FALSE	FALSE	FALSE
cardiac_neuro_cava_random:REF_MRE11|ENSG00000020922.13|EH38E2979198_rev_tile1-1	TGGCCTTGTTTCTGGGTGCTTTCAGAGGGCCACAGCTCTATATAGATCTTTACTGTGCCTAGATTCTTGCCCTGGGTGTCACAGAGATGTATATTGGCAGAATTATTTTGGTGTTGTAATTTTGGCTGTGATCCAGTAGCTGGCATTTAACATTAGTGTCCAGTGGATAGGCTCTTACTCAGCTGCATAGTTCTTTTGTATTTCTGTGTGTTCACAGCCGTGCTCTGTGGTGGGGTTGGGGAGAGAGATGACCACTCATAAGGGCCACTC	variant	test		GRCh38	chr11	94424083	94424353	-	EH38E2979198	-0.0600911	1	0.0222337	TRUE	not_significant	FALSE	FALSE	FALSE	FALSE	FALSE	FALSE	FALSE	FALSE	FALSE	FALSE	FALSE	FALSE	FALSE	FALSE	FALSE	FALSE	FALSE	FALSE	FALSE	FALSE	FALSE	FALSE	FALSE	FALSE	FALSE	FALSE	FALSE	FALSE	FALSE	FALSE	FALSE	FALSE	FALSE	FALSE	FALSE	FALSE	FALSE	FALSE	FALSE	FALSE	FALSE	FALSE	FALSE	FALSE	FALSE	FALSE	FALSE	FALSE	FALSE	FALSE	FALSE	FALSE	FALSE	FALSE	FALSE	FALSE	FALSE	FALSE	FALSE	FALSE	FALSE	FALSE	FALSE	FALSE	FALSE	FALSE	FALSE	FALSE	FALSE	FALSE	FALSE	FALSE	FALSE	FALSE	FALSE	FALSE	FALSE	FALSE	FALSE	FALSE	FALSE	FALSE	FALSE	FALSE	FALSE	FALSE	FALSE	FALSE	TRUE	FALSE	FALSE	FALSE	FALSE	FALSE
cardiac_neuro_cava_random:REF_MRE11|ENSG00000020922.13|EH38E1561875_rev_tile1-1	TGTTTGAGATGAGAATAGAAAAGAGACACAGGGTAAATCATGCTGCAGGAACAGGTGAGCACTACAAAGGTATTGGATGTTGTTATAAATGCAGTGGGAATCCACAGAAAGATTTTAAGAGAGGAGTGGCACCTTGTGATTTACATTTACAAAGGATCACTGTGGTTGCAGAACAAGTGTAAACAAGCTTATCTGAAAGGAGGGTGCTGCAGGTAGTCTGAGCTAAGAGAGACGATGGAGGCTTGCACAGGCTGGTGGTAGGTGAAATGG	variant	test		GRCh38	chr11	94433148	94433418	-	EH38E1561875	-0.0753574	1	-0.0169907	TRUE	not_significant	FALSE	FALSE	FALSE	FALSE	FALSE	FALSE	FALSE	FALSE	FALSE	FALSE	FALSE	FALSE	FALSE	FALSE	FALSE	FALSE	FALSE	FALSE	FALSE	FALSE	FALSE	FALSE	FALSE	FALSE	FALSE	FALSE	FALSE	FALSE	FALSE	FALSE	FALSE	FALSE	FALSE	FALSE	FALSE	FALSE	FALSE	FALSE	FALSE	FALSE	FALSE	FALSE	FALSE	FALSE	FALSE	FALSE	FALSE	FALSE	FALSE	FALSE	FALSE	FALSE	FALSE	FALSE	FALSE	FALSE	FALSE	FALSE	FALSE	FALSE	FALSE	FALSE	FALSE	FALSE	FALSE	FALSE	FALSE	FALSE	FALSE	FALSE	FALSE	FALSE	FALSE	FALSE	FALSE	FALSE	FALSE	FALSE	FALSE	FALSE	FALSE	TRUE	FALSE	FALSE	FALSE	FALSE	FALSE	FALSE	FALSE	FALSE	FALSE	FALSE	FALSE	FALSE
cardiac_neuro_cava_random:REF_MRE11|ENSG00000020922.13|EH38E1561878_rev_tile1-1	ATGAGGATTAACTGTATTTCATGTGGGACAGGAAAGATGAATTGAAATCACTGTTGTTTCTTATATTTTTTGTTGTATTTCCTGAAGTGTTTTCTTTTTGCATTGTAATGCTGTATTGAACCCTGCATGCAGTGAGTTAGCTGTGATTTCACCTCAGCTGAGATCATCTCATCATGAAGTTGCCACTTCAGTCCCACTTTATGCTGCCTGCCTTGTTCACATCTCCTCATTTAGCCCTGGGTCTCCTTACTTTATGGTATCACAGAGCTT	variant	test		GRCh38	chr11	94449115	94449385	-	EH38E1561878	0.0702503	1	0.357127	TRUE	not_significant	FALSE	FALSE	FALSE	FALSE	FALSE	FALSE	FALSE	FALSE	FALSE	FALSE	FALSE	FALSE	FALSE	FALSE	FALSE	FALSE	FALSE	FALSE	FALSE	FALSE	FALSE	FALSE	FALSE	FALSE	FALSE	FALSE	FALSE	FALSE	FALSE	FALSE	FALSE	FALSE	FALSE	FALSE	FALSE	FALSE	FALSE	FALSE	FALSE	FALSE	FALSE	FALSE	FALSE	FALSE	FALSE	FALSE	FALSE	FALSE	FALSE	FALSE	FALSE	FALSE	FALSE	FALSE	FALSE	FALSE	FALSE	FALSE	FALSE	FALSE	FALSE	FALSE	FALSE	FALSE	FALSE	FALSE	FALSE	FALSE	FALSE	FALSE	FALSE	FALSE	FALSE	FALSE	FALSE	FALSE	FALSE	FALSE	FALSE	FALSE	FALSE	FALSE	FALSE	FALSE	FALSE	FALSE	FALSE	FALSE	FALSE	FALSE	FALSE	FALSE	FALSE	FALSE
cardiac_neuro_cava_random:REF_MRE11|ENSG00000020922.13|EH38E2979203_rev_tile1-1	ATAGGCTATCTCCTATAGTCTGGGTTTGTAGTAGACTGTACCATTTAGCTTTGTGTAAGTACACACTATGATGTTTGCACAATAATGAAATCACCTGATGACACATTTCTCATGAGGCATCCATCATTAAGCAATGCATGACTATCACAGAAAGGACACTTTAAAGTACACAAGTGGAAACAAGAAGGCAGAGTGGCTCATTGTTCAGCCTCAGCTGGGAATATGTGTGTCAGGCAATTCAAAATATTTACCACTCTGCGTCTCCATAAA	variant	test		GRCh38	chr11	94449475	94449745	-	EH38E2979203	0.126864	1	0.502588	TRUE	not_significant	FALSE	FALSE	FALSE	FALSE	FALSE	FALSE	FALSE	TRUE	TRUE	FALSE	FALSE	FALSE	FALSE	FALSE	FALSE	FALSE	FALSE	FALSE	FALSE	FALSE	FALSE	FALSE	FALSE	FALSE	FALSE	FALSE	FALSE	FALSE	FALSE	FALSE	FALSE	FALSE	FALSE	FALSE	FALSE	FALSE	FALSE	FALSE	FALSE	FALSE	FALSE	TRUE	FALSE	FALSE	FALSE	FALSE	FALSE	TRUE	FALSE	FALSE	FALSE	FALSE	FALSE	FALSE	FALSE	TRUE	TRUE	TRUE	FALSE	TRUE	TRUE	FALSE	TRUE	TRUE	TRUE	FALSE	TRUE	TRUE	FALSE	FALSE	TRUE	FALSE	TRUE	TRUE	FALSE	FALSE	FALSE	FALSE	TRUE	TRUE	TRUE	TRUE	FALSE	FALSE	FALSE	TRUE	FALSE	FALSE	FALSE	FALSE	FALSE	FALSE	FALSE	FALSE
cardiac_neuro_cava_random:REF_MRE11|ENSG00000020922.13|EH38E1561880_rev_tile1-1	TGATTTAGATCATCTTTTTTCTCTTAAGTCTGCTTTCTAAAAGCATACAGCTGGTTCCTTTTATTTGTGGTAGTTATGTCGTATAAAATCACTTCCAGCACAGAATTAGCAAATGGTGAATCATTGCTCCTAGGGGAAATACAAAATTAGCTTTCTATGAGCCACTGATAACGTTTTTGTCAGCTGATCAATACGTAATCTTTTTAATGTGTTTCTGTTTAAAGATACTGTATTTAACATTTGATTCATTAGCATTGAACTCATAGCCAG	variant	test		GRCh38	chr11	94450119	94450389	-	EH38E1561880	0.272163	1	0.875913	TRUE	not_significant	FALSE	FALSE	FALSE	FALSE	FALSE	FALSE	FALSE	FALSE	FALSE	FALSE	FALSE	FALSE	FALSE	FALSE	FALSE	FALSE	FALSE	FALSE	FALSE	FALSE	FALSE	FALSE	FALSE	FALSE	FALSE	FALSE	FALSE	FALSE	FALSE	FALSE	FALSE	FALSE	FALSE	FALSE	FALSE	FALSE	FALSE	FALSE	FALSE	FALSE	FALSE	FALSE	FALSE	FALSE	FALSE	FALSE	FALSE	FALSE	FALSE	FALSE	FALSE	FALSE	FALSE	FALSE	FALSE	TRUE	TRUE	TRUE	FALSE	TRUE	FALSE	FALSE	FALSE	FALSE	FALSE	FALSE	TRUE	FALSE	FALSE	FALSE	TRUE	FALSE	TRUE	FALSE	FALSE	FALSE	FALSE	FALSE	FALSE	FALSE	FALSE	TRUE	FALSE	FALSE	FALSE	FALSE	FALSE	FALSE	FALSE	FALSE	FALSE	FALSE	FALSE	FALSE
cardiac_neuro_cava_random:REF_MRE11|ENSG00000020922.13|EH38E2979204_rev_tile1-1	TAAGACTAAAATGTAATTGGGGCTTCCTAGGTAATTTTTCAGCATATCATAAGATATTATATATTTTTTCATTTTCAGCATACTATTTAGAACTTAGGTAATGGAGTCTGAAACTCTGCCAAGCTGTAATTCACAGCTTTGCAGAATCATTTGGCTTAGAATATGAATCCCAGCGCCATGCTTAAATTACTTATACTGACAAACAAGACTATTAGCTCTTCTATTTGGAGAAAAAACAGTATGCTTTAAAGTCTTTCAGGCTGGGCATTG	variant	test		GRCh38	chr11	94454359	94454629	-	EH38E2979204	0.0540605	1	0.31553	TRUE	not_significant	FALSE	FALSE	FALSE	FALSE	FALSE	FALSE	FALSE	TRUE	FALSE	FALSE	FALSE	FALSE	FALSE	FALSE	FALSE	FALSE	FALSE	FALSE	FALSE	FALSE	FALSE	FALSE	FALSE	FALSE	FALSE	FALSE	FALSE	FALSE	FALSE	FALSE	FALSE	FALSE	FALSE	FALSE	FALSE	FALSE	FALSE	FALSE	FALSE	FALSE	FALSE	FALSE	TRUE	FALSE	FALSE	FALSE	FALSE	FALSE	FALSE	FALSE	FALSE	FALSE	FALSE	FALSE	FALSE	FALSE	FALSE	FALSE	FALSE	FALSE	FALSE	FALSE	FALSE	FALSE	FALSE	FALSE	FALSE	FALSE	FALSE	FALSE	FALSE	FALSE	FALSE	FALSE	FALSE	FALSE	FALSE	FALSE	FALSE	FALSE	FALSE	FALSE	FALSE	FALSE	FALSE	FALSE	FALSE	FALSE	FALSE	FALSE	FALSE	FALSE	FALSE	FALSE
cardiac_neuro_cava_random:REF_MRE11|ENSG00000020922.13|EH38E2979205_rev_tile1-1	ACCAGTAGGTTTAGTTAGAATAGTCAGTCCATAGGTCTAGGGGATAGGAGTGAGCTGGGGTTGGCTTAGGATGGCTGCTTTTGGTTGATTTCAGTTCAGCCTACAAATATTCTGCTCATTGCTCTTTTTTTCCATTTTGTTCTTGTCTAAAACCTGTTTAGCAAGTGCAGTGACTCACACCTGTAGTCTTGGCTACTTGAGAGGCTAAGGTTGGAGGGGATTGCGTGAGCCCAGGAGTTCAAGGCTGCAGTGAACTATGGCTGCACCACC	variant	test		GRCh38	chr11	94455949	94456219	-	EH38E2979205	-0.415237	1	-0.890264	TRUE	not_significant	FALSE	FALSE	FALSE	FALSE	FALSE	FALSE	FALSE	FALSE	FALSE	FALSE	FALSE	FALSE	FALSE	FALSE	FALSE	FALSE	FALSE	FALSE	FALSE	FALSE	FALSE	FALSE	FALSE	FALSE	FALSE	FALSE	FALSE	FALSE	FALSE	FALSE	FALSE	FALSE	FALSE	FALSE	FALSE	FALSE	FALSE	FALSE	FALSE	FALSE	FALSE	FALSE	FALSE	FALSE	FALSE	FALSE	FALSE	FALSE	FALSE	FALSE	FALSE	FALSE	FALSE	FALSE	FALSE	FALSE	FALSE	FALSE	FALSE	TRUE	FALSE	TRUE	FALSE	TRUE	FALSE	FALSE	FALSE	FALSE	FALSE	FALSE	TRUE	FALSE	FALSE	FALSE	FALSE	FALSE	FALSE	FALSE	FALSE	TRUE	FALSE	TRUE	FALSE	FALSE	FALSE	FALSE	FALSE	FALSE	TRUE	FALSE	FALSE	FALSE	FALSE	FALSE
cardiac_neuro_cava_random:REF_MRE11|ENSG00000020922.13|EH38E2979207_rev_tile1-1	AAATACATCTTTTGTTTGTCAAATTGGCAGCAATTTGAGAAAAATAGTATCTAGCACACTGCTGGTAGTAGTATTACGTTTGAATAGCTTTACTGAAAAGCAGTTTGGCAGAGTATATTAAGAGGCTTAAGATTTACCCTTTAACTCAGCCTGGGAAATTTCCCTATGAAAATAGTGAGGTAGAGATTTGTGTATGGAGTGATTCATCTTAGTGTTGTTCATAGTGGGGAATAATTGGAAATGTTTTGATACAATAAATGTTGGTACATA	variant	test		GRCh38	chr11	94458479	94458749	-	EH38E2979207	-0.0913798	1	-0.0581582	TRUE	not_significant	FALSE	FALSE	FALSE	FALSE	FALSE	FALSE	FALSE	FALSE	FALSE	FALSE	FALSE	FALSE	FALSE	FALSE	FALSE	FALSE	FALSE	FALSE	FALSE	FALSE	FALSE	FALSE	FALSE	FALSE	FALSE	FALSE	FALSE	FALSE	FALSE	FALSE	FALSE	FALSE	FALSE	FALSE	FALSE	FALSE	FALSE	FALSE	FALSE	FALSE	FALSE	FALSE	FALSE	FALSE	FALSE	FALSE	FALSE	FALSE	FALSE	FALSE	FALSE	FALSE	FALSE	FALSE	FALSE	FALSE	FALSE	FALSE	FALSE	FALSE	FALSE	FALSE	FALSE	FALSE	FALSE	FALSE	FALSE	FALSE	FALSE	FALSE	FALSE	FALSE	FALSE	FALSE	FALSE	FALSE	FALSE	FALSE	FALSE	FALSE	FALSE	FALSE	FALSE	FALSE	FALSE	FALSE	FALSE	FALSE	FALSE	FALSE	FALSE	FALSE	FALSE	FALSE
cardiac_neuro_cava_random:REF_MRE11|ENSG00000020922.13|EH38E2979209_rev_tile1-1	ATTTGCGGGTTTTGTCGTAGAAAGTAATGGCAAAAACTGCAGTTACTTGTGCACCAACCAAATGCTTCGTAGATTTATGAGATCTAAATGGATTAAATAGTGTCTGTTGCACAGTAGGTAATCTGTTCCCGTTTCTTTATCCCACTGTCGCTGGCATAGTGAAGCCCTTATTAATACTTCCTGGCCTATTGCTGCAGCCTCCTACCAGGACTCTGCCTCCAGTTTCCTTCTCTCTCCACACTAATGCCAAAATGATCTTTGTAAAACACA	variant	test		GRCh38	chr11	94466290	94466560	-	EH38E2979209	-0.0823101	1	-0.0348548	TRUE	not_significant	FALSE	FALSE	FALSE	FALSE	FALSE	FALSE	FALSE	FALSE	FALSE	FALSE	FALSE	FALSE	FALSE	FALSE	FALSE	FALSE	FALSE	FALSE	FALSE	FALSE	FALSE	FALSE	FALSE	FALSE	FALSE	FALSE	FALSE	FALSE	FALSE	FALSE	FALSE	FALSE	FALSE	FALSE	FALSE	FALSE	FALSE	FALSE	FALSE	FALSE	FALSE	FALSE	FALSE	FALSE	FALSE	FALSE	FALSE	FALSE	FALSE	FALSE	FALSE	FALSE	FALSE	FALSE	FALSE	FALSE	FALSE	FALSE	FALSE	FALSE	FALSE	FALSE	FALSE	FALSE	FALSE	FALSE	FALSE	FALSE	FALSE	FALSE	FALSE	FALSE	FALSE	FALSE	FALSE	FALSE	FALSE	FALSE	FALSE	FALSE	FALSE	FALSE	FALSE	FALSE	FALSE	FALSE	FALSE	FALSE	FALSE	FALSE	FALSE	FALSE	FALSE	FALSE
cardiac_neuro_cava_random:REF_MRE11|ENSG00000020922.13|EH38E1561888_rev_tile1-1	TAGTAACAATGATAATAATTATGACCAGTGATACTTACTGATTTACTGTATGTGATGTGCACTGTTGACAGCATTTAATCTAGCCAACAATACTATATGTGAGTAGTTTCTACCATCTATAGTTTAGAGGAACTGAACCTTAGATAAGGTGACTCATTCAGTGTCACAGCTTTTTGAGCAGTGTGTAGCTCACGTAACCAAAAGTGTACGCTTGTTTCAAGATGATTGACTCTAGAAACTCAAACATAGATTAAGATTCTGGCATCCCTA	variant	test		GRCh38	chr11	94469529	94469799	-	EH38E1561888	-0.0903406	1	-0.0554881	TRUE	not_significant	FALSE	FALSE	FALSE	FALSE	FALSE	FALSE	FALSE	FALSE	FALSE	FALSE	FALSE	FALSE	FALSE	FALSE	FALSE	FALSE	FALSE	FALSE	FALSE	FALSE	FALSE	FALSE	FALSE	FALSE	FALSE	FALSE	FALSE	FALSE	FALSE	FALSE	FALSE	FALSE	FALSE	FALSE	FALSE	FALSE	FALSE	FALSE	FALSE	FALSE	FALSE	FALSE	FALSE	FALSE	FALSE	FALSE	FALSE	FALSE	FALSE	FALSE	FALSE	FALSE	FALSE	FALSE	FALSE	TRUE	FALSE	FALSE	FALSE	FALSE	FALSE	FALSE	FALSE	FALSE	FALSE	FALSE	FALSE	FALSE	FALSE	FALSE	FALSE	FALSE	FALSE	FALSE	FALSE	FALSE	FALSE	FALSE	FALSE	FALSE	FALSE	FALSE	FALSE	FALSE	FALSE	FALSE	FALSE	FALSE	FALSE	FALSE	FALSE	FALSE	FALSE	FALSE
cardiac_neuro_cava_random:REF_MRE11|ENSG00000020922.13|EH38E1561895_rev_tile1-1	ATATTATTTTCTATGCTCAGTTCATTAAAAAAAAGTATAGTGGGTGCTTAGATGAAAATGAGACTTCTAAATTTGCCAGTCTAATTAAGACGTCTGTACCTTGTGCAGCGTAAATCATGTTGGTTAAATACGTGCAGGCTTTTAAAAAATGTGTTTTATGATGTAATTTTGTTTTTAGAATTTCTAGAATTTGGAATCGAGTGCATTTTCTGACATTTGAGTACAGTACCCAGGGGTTCTTGGAGAAGAACCTGGTCCCAGAGGAGCTTG	variant	test		GRCh38	chr11	94492814	94493084	-	EH38E1561895	-0.680389	1	-1.57153	TRUE	not_significant	FALSE	FALSE	FALSE	FALSE	FALSE	FALSE	FALSE	FALSE	FALSE	FALSE	FALSE	FALSE	FALSE	FALSE	FALSE	FALSE	FALSE	FALSE	FALSE	FALSE	FALSE	FALSE	FALSE	FALSE	FALSE	FALSE	FALSE	FALSE	FALSE	FALSE	FALSE	FALSE	FALSE	FALSE	FALSE	FALSE	FALSE	FALSE	FALSE	FALSE	FALSE	FALSE	FALSE	FALSE	FALSE	FALSE	FALSE	FALSE	FALSE	FALSE	FALSE	FALSE	FALSE	FALSE	FALSE	TRUE	FALSE	FALSE	FALSE	FALSE	FALSE	FALSE	FALSE	FALSE	FALSE	FALSE	TRUE	FALSE	FALSE	FALSE	FALSE	FALSE	FALSE	FALSE	FALSE	FALSE	FALSE	FALSE	FALSE	FALSE	FALSE	FALSE	FALSE	FALSE	FALSE	FALSE	FALSE	FALSE	FALSE	FALSE	FALSE	FALSE	FALSE	FALSE
cardiac_neuro_cava_random:REF_MRE11|ENSG00000020922.13|EH38E1561900_rev_tile1-1	GTTTAAAAAGCCAAGCCTAGGCGCATCTACCCGACTTACAGTTAAGAAACAAAACTGATGACTTGATGATGATATTCCTGATATTCCATCAGGAATGTCAGGGTATGTTTCCTAACTTAAAGGGCATATCCTATTTTGAGAGAGATCCGAACTATGTCAACTCCTTACAAACAACTCAGTGATAGGCGGGGCTATAAACCTTACTGGTGAAGGAGGTTCAGATAGATTAAAACAACTTGCCCTAGATCAAGGACCCTTCAATGGAACTGA	variant	test		GRCh38	chr11	94494427	94494697	-	EH38E1561900	0.0138227	1	0.212144	TRUE	not_significant	FALSE	TRUE	FALSE	FALSE	FALSE	FALSE	FALSE	FALSE	FALSE	FALSE	FALSE	TRUE	FALSE	FALSE	FALSE	FALSE	FALSE	FALSE	FALSE	FALSE	FALSE	FALSE	FALSE	FALSE	FALSE	FALSE	FALSE	FALSE	FALSE	FALSE	FALSE	FALSE	FALSE	FALSE	FALSE	FALSE	FALSE	FALSE	FALSE	FALSE	FALSE	FALSE	FALSE	FALSE	FALSE	FALSE	FALSE	FALSE	FALSE	FALSE	FALSE	FALSE	FALSE	TRUE	FALSE	TRUE	FALSE	TRUE	FALSE	FALSE	FALSE	TRUE	FALSE	FALSE	FALSE	FALSE	FALSE	FALSE	FALSE	FALSE	FALSE	FALSE	FALSE	FALSE	FALSE	FALSE	FALSE	FALSE	FALSE	TRUE	FALSE	FALSE	FALSE	FALSE	FALSE	FALSE	FALSE	TRUE	FALSE	FALSE	FALSE	FALSE	FALSE	FALSE
cardiac_neuro_cava_random:REF_MRE11|ENSG00000020922.13|EH38E2979222_rev_tile1-1	TATTCTTCTCACCATCATTCCTTAGCACCTACTGAAGACCTGGGGGTGCAAGAGGCTGTGAAATATCTGTTAATTCATGAAACAGTATGGGTGAATAACAACCTGGCTAGGACTCAAATTACAACCACTTCCATTATGGCTGTGGGCCAGAACTGTCTTTACCTATTTGAATATTGTGTGTTTGTCAGGGCAGAGAGCAAAGAACAGTGCGTTAAAATGTAGCCCATAATTATGAGATTCTAAAAGGATTGGGTAATTGTAGACTGAGAG	variant	test		GRCh38	chr11	94513180	94513450	-	EH38E2979222	0.337536	0.778273	1.04388	TRUE	not_significant	FALSE	FALSE	FALSE	FALSE	FALSE	FALSE	FALSE	FALSE	FALSE	FALSE	FALSE	FALSE	FALSE	FALSE	FALSE	FALSE	FALSE	FALSE	FALSE	FALSE	FALSE	FALSE	FALSE	FALSE	FALSE	FALSE	FALSE	FALSE	FALSE	FALSE	FALSE	FALSE	FALSE	FALSE	FALSE	FALSE	FALSE	FALSE	FALSE	FALSE	FALSE	FALSE	FALSE	FALSE	FALSE	FALSE	FALSE	FALSE	FALSE	FALSE	FALSE	FALSE	FALSE	FALSE	FALSE	TRUE	FALSE	FALSE	FALSE	TRUE	FALSE	FALSE	FALSE	TRUE	FALSE	FALSE	TRUE	TRUE	FALSE	FALSE	TRUE	FALSE	FALSE	FALSE	FALSE	FALSE	FALSE	FALSE	FALSE	FALSE	FALSE	TRUE	TRUE	FALSE	FALSE	FALSE	FALSE	FALSE	FALSE	FALSE	FALSE	FALSE	FALSE	FALSE
cardiac_neuro_cava_random:REF_MRE11|ENSG00000020922.13|EH38E2979228_rev_tile1-1	TATTTGACTGGATAAAAGGGGGTCTAGAAAACAGCATGGGTGCTCTCTGAGGCAGCTGCTTCTTTTAAGAGAAACTTTACTCCCTCAGCTCAGGGCATGTGCATTCCAGAAGGAGGAAGGCAGACAAAGCGGGCACGGAGCCAGAAAGACTTCAAGTGTCGACTCCTCTCAACTGAAAAAGAAAAGGGCAGCAGGCACAAGGGGAGAAGCTAGAAGAAAAGAATCAAATCTGTTCTTGAGGCTCAGAATCTTCTAGAGATTCCTCTTCTC	variant	test		GRCh38	chr11	94525978	94526248	-	EH38E2979228	-0.80598	0.574583	-1.89422	TRUE	not_significant	FALSE	TRUE	FALSE	FALSE	FALSE	FALSE	FALSE	TRUE	TRUE	FALSE	TRUE	FALSE	FALSE	FALSE	FALSE	FALSE	FALSE	FALSE	FALSE	FALSE	FALSE	FALSE	FALSE	FALSE	FALSE	FALSE	FALSE	FALSE	FALSE	FALSE	FALSE	FALSE	FALSE	FALSE	FALSE	FALSE	FALSE	FALSE	FALSE	FALSE	FALSE	FALSE	TRUE	FALSE	FALSE	FALSE	FALSE	FALSE	FALSE	TRUE	FALSE	FALSE	FALSE	TRUE	TRUE	TRUE	TRUE	TRUE	FALSE	TRUE	TRUE	TRUE	TRUE	FALSE	TRUE	TRUE	TRUE	TRUE	TRUE	FALSE	TRUE	FALSE	TRUE	TRUE	TRUE	FALSE	FALSE	TRUE	TRUE	TRUE	TRUE	TRUE	TRUE	TRUE	FALSE	TRUE	TRUE	FALSE	TRUE	TRUE	FALSE	FALSE	FALSE	TRUE
cardiac_neuro_cava_random:REF_MRE11|ENSG00000020922.13|EH38E2979229_rev_tile1-1	GACTTGCCAAGCTGAATGTCAATACTTGCCTCTCCTTTCCCACTCCTGAGTGGAGTAGCTGAAGCTATCTGTCAAGATTAGTTTCTCTCTTCTTCAAAGACCTTCAAGGAAGATTGCACAATCTCCTTCTGTTTAAGACCTTACAAAGTTTAAGCTGTTCCTTCTATCTAACCTAAATCTTCCCCTGCCATTCAAGCCAGTTTCCTCTTCTATCCTGTTCAGAGATAGAAAAGGGCTGCTCCCCAGCCTCTGGATAATAAACTCTCAAAT	variant	test		GRCh38	chr11	94526646	94526916	-	EH38E2979229	-0.0603451	1	0.0215811	TRUE	not_significant	FALSE	FALSE	FALSE	FALSE	FALSE	FALSE	FALSE	FALSE	FALSE	FALSE	FALSE	FALSE	FALSE	FALSE	FALSE	FALSE	FALSE	FALSE	FALSE	FALSE	FALSE	FALSE	FALSE	FALSE	FALSE	FALSE	FALSE	FALSE	FALSE	FALSE	FALSE	FALSE	FALSE	FALSE	FALSE	FALSE	FALSE	FALSE	FALSE	FALSE	FALSE	FALSE	FALSE	FALSE	FALSE	FALSE	FALSE	FALSE	FALSE	FALSE	FALSE	FALSE	FALSE	FALSE	FALSE	TRUE	FALSE	FALSE	FALSE	FALSE	FALSE	FALSE	FALSE	FALSE	FALSE	FALSE	FALSE	FALSE	FALSE	FALSE	TRUE	FALSE	FALSE	FALSE	FALSE	FALSE	FALSE	FALSE	FALSE	FALSE	FALSE	FALSE	FALSE	FALSE	FALSE	FALSE	FALSE	FALSE	FALSE	FALSE	FALSE	FALSE	FALSE	FALSE
cardiac_neuro_cava_random:REF_MRE11|ENSG00000020922.13|EH38E2979230_rev_tile1-1	CTACTGTGTAGAAAACTGCAACTCAAGTCTAGTAAGTTGGTGAATTTGGGTGAGTTGCCATAAGTTGTTTTTCCCATTTCTAACGCTGCAAATATTAATGCCAAATATTCTCCACAGATCCAAGGCTGCCCACTGGCATCCTCACTGATATTTGATCCCTCTCTAAAGGATTCCATAGCAAGTAATTACTAGCAGCATAGTCTCTGGGTTCAGAGGAGATCTGGGTTTTGATCTTAGTTCTACCATATATCAGTTACATGATTTTGACCA	variant	test		GRCh38	chr11	94527121	94527391	-	EH38E2979230	-1.2934	3.15685e-11	-3.14659	TRUE	decreasing	TRUE	FALSE	FALSE	FALSE	FALSE	FALSE	FALSE	FALSE	FALSE	FALSE	FALSE	FALSE	FALSE	FALSE	FALSE	FALSE	FALSE	FALSE	FALSE	FALSE	FALSE	FALSE	FALSE	FALSE	FALSE	FALSE	FALSE	FALSE	FALSE	FALSE	FALSE	FALSE	FALSE	FALSE	FALSE	FALSE	FALSE	FALSE	FALSE	FALSE	FALSE	FALSE	FALSE	FALSE	FALSE	FALSE	FALSE	FALSE	FALSE	FALSE	FALSE	FALSE	FALSE	FALSE	FALSE	FALSE	FALSE	FALSE	FALSE	FALSE	FALSE	FALSE	FALSE	FALSE	FALSE	FALSE	FALSE	FALSE	FALSE	FALSE	FALSE	FALSE	FALSE	FALSE	FALSE	FALSE	FALSE	FALSE	FALSE	FALSE	FALSE	FALSE	FALSE	FALSE	FALSE	FALSE	FALSE	FALSE	FALSE	FALSE	FALSE	FALSE	FALSE	FALSE
cardiac_neuro_cava_random:REF_MRE11|ENSG00000020922.13|EH38E2979233_rev_tile1-1	GATTGCGCCAGTGTACTCCAGCCAAGGCGACAAAGTAAGAGAAACAGAAAAGCAGGCTGTAAGCCCTTATGACACCAAGTTATCCAGTATCTGCAGTGACTATTTCTGGCATGAATTGAGGAAACTCTGAGGAAACAGAAACTGAGGACCCTAAGACAGAAGCAGAAACTGAGACAGAAATAGAAACTAAGGGCCCTGAAACTCAAGGACCCTGGAGCCAGGAGGCAGATAAAATGAAAAGGGAAAGTGAGCAAGTTGCAAACATGTTTG	variant	test		GRCh38	chr11	94534255	94534525	-	EH38E2979233	-0.521108	1	-1.16228	TRUE	not_significant	FALSE	FALSE	FALSE	FALSE	FALSE	FALSE	FALSE	TRUE	TRUE	FALSE	FALSE	FALSE	FALSE	FALSE	FALSE	FALSE	FALSE	FALSE	FALSE	FALSE	FALSE	FALSE	FALSE	FALSE	FALSE	FALSE	FALSE	FALSE	FALSE	FALSE	FALSE	FALSE	FALSE	FALSE	FALSE	FALSE	FALSE	FALSE	FALSE	FALSE	FALSE	FALSE	TRUE	FALSE	FALSE	FALSE	FALSE	FALSE	FALSE	TRUE	FALSE	FALSE	FALSE	FALSE	TRUE	TRUE	FALSE	FALSE	FALSE	FALSE	FALSE	FALSE	FALSE	FALSE	FALSE	FALSE	FALSE	FALSE	FALSE	FALSE	TRUE	FALSE	FALSE	TRUE	FALSE	FALSE	FALSE	FALSE	FALSE	FALSE	FALSE	FALSE	FALSE	FALSE	FALSE	FALSE	FALSE	FALSE	FALSE	FALSE	FALSE	FALSE	FALSE	FALSE
cardiac_neuro_cava_random:REF_MRE11|ENSG00000020922.13|EH38E2979234_rev_tile1-1	CATTTATTGAATGCCAATTATGTGCCAGGCATATGATGTGTAACTGAACAAACAAAAAATATCTGCCCTTGTAGGACATGCCAACTATCATACTCAACCCACCCATTTTAATTATAGCTTCAAAGCAATTCCAAACCTGAGTCCAAAGGTTGATGTCAGAAGTTGTGAATGTATTAGACTTTCAGTAACCCTGACCAGATGCCTTTTGAAACCCTATTTCCTTGATTGCCTTATCAATTCATCCTTTATGACTTCTGTATTGATCAAGTG	variant	test		GRCh38	chr11	94536413	94536683	-	EH38E2979234	0.142842	1	0.54364	TRUE	not_significant	FALSE	FALSE	FALSE	FALSE	FALSE	FALSE	FALSE	FALSE	FALSE	FALSE	FALSE	FALSE	FALSE	FALSE	FALSE	FALSE	FALSE	FALSE	FALSE	FALSE	FALSE	FALSE	FALSE	FALSE	FALSE	FALSE	FALSE	FALSE	FALSE	FALSE	FALSE	FALSE	FALSE	FALSE	FALSE	FALSE	FALSE	FALSE	FALSE	FALSE	FALSE	FALSE	FALSE	FALSE	FALSE	FALSE	FALSE	FALSE	FALSE	FALSE	FALSE	FALSE	FALSE	FALSE	FALSE	FALSE	FALSE	FALSE	FALSE	FALSE	FALSE	FALSE	FALSE	FALSE	FALSE	FALSE	FALSE	TRUE	FALSE	FALSE	FALSE	FALSE	FALSE	TRUE	FALSE	FALSE	FALSE	FALSE	FALSE	FALSE	FALSE	FALSE	TRUE	FALSE	FALSE	FALSE	FALSE	FALSE	FALSE	FALSE	FALSE	FALSE	FALSE	FALSE
cardiac_neuro_cava_random:REF_MRE11|ENSG00000020922.13|EH38E1561922_rev_tile1-1	AGTGAGCTCACTGTTCAAACACTTAGTTTCCTGGATCATCCAAGGCAGCAGGGAAATAGCGGCAAGGCTTCAATGAAAAACGTAAATGCATTCTGACCACCCATTCACTAAGCCCACTCTTCATCTTCCACCACTGAATAGCTGTTTAGCTTCCTTGGCTCCTTTGAAGCTCTCCCATTTCCCGATTCACAGTTTGACAAATACTGATGAAGATTGCTAGTAGAGATTTTGATATGATGATCCCAGTATTTGCTGAGTTACTTAAAAAGA	variant	test		GRCh38	chr11	94536884	94537154	-	EH38E1561922	0.0906225	1	0.409471	TRUE	not_significant	FALSE	FALSE	FALSE	FALSE	FALSE	FALSE	FALSE	FALSE	FALSE	FALSE	FALSE	FALSE	FALSE	FALSE	FALSE	FALSE	FALSE	FALSE	FALSE	FALSE	FALSE	FALSE	FALSE	FALSE	FALSE	FALSE	FALSE	FALSE	FALSE	FALSE	FALSE	FALSE	FALSE	FALSE	FALSE	FALSE	FALSE	FALSE	FALSE	FALSE	FALSE	FALSE	FALSE	FALSE	FALSE	FALSE	FALSE	FALSE	FALSE	FALSE	FALSE	FALSE	FALSE	FALSE	FALSE	FALSE	FALSE	FALSE	FALSE	FALSE	FALSE	FALSE	FALSE	FALSE	FALSE	FALSE	FALSE	TRUE	FALSE	FALSE	TRUE	FALSE	FALSE	TRUE	FALSE	FALSE	FALSE	FALSE	FALSE	FALSE	FALSE	TRUE	TRUE	FALSE	FALSE	TRUE	FALSE	FALSE	FALSE	FALSE	FALSE	FALSE	FALSE	FALSE
cardiac_neuro_cava_random:REF_MRE11|ENSG00000020922.13|EH38E2979239_rev_tile1-1	GCACTGGCCTCTTCTACCTTATTAGGCGACACTGGAGACATCTACGTCTACAGTCACTTGAGAAATTTTTTACCTACGGGTTGAATTTGAATTTCTGGGTGTTCGCTTTGGTTTATGATATTCAACTTTTATTCAGGGGATTTCCAAATAGATCAGGGGCGGGGCTGCTGACCTAAGGAGAGGAGAAAGTTTTGAGAGAAGTTTTAGTAGATCACAGCTGTGCATCAGTGGAGTCCCACTGATACTAGGGGAGAAATAGACAGTGCTGGG	variant	test		GRCh38	chr11	94543028	94543298	-	EH38E2979239	-0.135897	1	-0.172538	TRUE	not_significant	FALSE	FALSE	FALSE	FALSE	FALSE	FALSE	FALSE	FALSE	FALSE	FALSE	FALSE	FALSE	FALSE	FALSE	FALSE	FALSE	FALSE	FALSE	FALSE	FALSE	FALSE	FALSE	FALSE	FALSE	FALSE	FALSE	FALSE	FALSE	FALSE	FALSE	FALSE	FALSE	FALSE	FALSE	FALSE	FALSE	FALSE	FALSE	FALSE	FALSE	FALSE	FALSE	FALSE	FALSE	FALSE	FALSE	FALSE	FALSE	FALSE	FALSE	FALSE	FALSE	FALSE	FALSE	FALSE	TRUE	FALSE	FALSE	FALSE	FALSE	FALSE	FALSE	FALSE	FALSE	FALSE	FALSE	FALSE	FALSE	FALSE	FALSE	FALSE	FALSE	FALSE	FALSE	FALSE	FALSE	FALSE	FALSE	FALSE	FALSE	FALSE	FALSE	FALSE	FALSE	FALSE	FALSE	FALSE	FALSE	FALSE	FALSE	FALSE	FALSE	FALSE	FALSE
cardiac_neuro_cava_random:REF_ATM|ENSG00000149311.20|EH38E1567591_fwd_tile1-1	AAAGTGTTTCAGAAAACAACAATACAGCATTCACAATTTAGGACAGAAAACATTAACTTGAATCAGTATGAAAAATATTTTTTAAAAACCAGAACATTTATGTCAACTAGCATATACAGCAGTCTCCCATTATCTGTAGTTTTGCTTTCTGTGGTTTCAGTTACCTACAGTCAACCAGCCTAAAAATAGGTGAGTACAGTACAATAAGATATTTTGAGGAAGACTACATTCACATAACTTTTATTACAGTATATTGTTATAACTGTCCCA	variant	test		GRCh38	chr11	108174923	108175193	+	EH38E1567591	0.104413	1	0.444903	TRUE	not_significant	FALSE	FALSE	FALSE	FALSE	FALSE	FALSE	FALSE	FALSE	FALSE	FALSE	FALSE	FALSE	FALSE	FALSE	FALSE	FALSE	FALSE	FALSE	FALSE	FALSE	FALSE	FALSE	FALSE	FALSE	FALSE	FALSE	FALSE	FALSE	FALSE	FALSE	FALSE	FALSE	FALSE	FALSE	FALSE	FALSE	FALSE	FALSE	FALSE	FALSE	FALSE	FALSE	FALSE	FALSE	FALSE	FALSE	FALSE	FALSE	FALSE	FALSE	FALSE	FALSE	FALSE	FALSE	FALSE	FALSE	FALSE	FALSE	FALSE	FALSE	FALSE	FALSE	FALSE	FALSE	FALSE	FALSE	FALSE	FALSE	FALSE	FALSE	FALSE	FALSE	FALSE	FALSE	FALSE	FALSE	FALSE	FALSE	FALSE	FALSE	FALSE	FALSE	FALSE	FALSE	FALSE	FALSE	FALSE	FALSE	FALSE	FALSE	FALSE	FALSE	FALSE	FALSE
cardiac_neuro_cava_random:REF_ATM|ENSG00000149311.20|EH38E1567593_fwd_tile1-1	TGTAAAGCAATCAAACTCATCAAAACAGAAAGTAGAATGGTGGTTGGCAGGGGATAGGAAAAGGGGAAATCAGGAGTTGTAAATAAGAGCTTTACAGATCAAATTGTGTCCCTCCCAAATTCACGTGTTGAAGTCCCAACCTCAACAGGACTGTATTTGCAGATAAGACCTTTAAAGAAGTAACTATGATTAAATGAGCCTATAACTGGCTGGGTGTGGTGGCTCACACCTGTAATCCCAGCACTTTGGGAGGCCGAGGCGGGCAGATCA	variant	test		GRCh38	chr11	108180974	108181244	+	EH38E1567593	0.0129217	1	0.20983	TRUE	not_significant	FALSE	FALSE	FALSE	FALSE	FALSE	FALSE	FALSE	FALSE	FALSE	FALSE	FALSE	FALSE	FALSE	FALSE	FALSE	FALSE	FALSE	FALSE	FALSE	FALSE	FALSE	FALSE	FALSE	FALSE	FALSE	FALSE	FALSE	FALSE	FALSE	FALSE	FALSE	FALSE	FALSE	FALSE	FALSE	FALSE	FALSE	FALSE	FALSE	FALSE	FALSE	FALSE	FALSE	FALSE	FALSE	FALSE	FALSE	FALSE	FALSE	FALSE	FALSE	FALSE	FALSE	FALSE	FALSE	FALSE	FALSE	FALSE	FALSE	FALSE	FALSE	FALSE	FALSE	FALSE	FALSE	FALSE	FALSE	FALSE	FALSE	FALSE	FALSE	FALSE	FALSE	FALSE	FALSE	FALSE	FALSE	FALSE	FALSE	FALSE	FALSE	FALSE	FALSE	FALSE	FALSE	FALSE	FALSE	FALSE	FALSE	FALSE	FALSE	FALSE	FALSE	FALSE
cardiac_neuro_cava_random:REF_ATM|ENSG00000149311.20|EH38E2982955_fwd_tile1-1	CGAGGTCAGGAGTTCGAGACCAGCCTGGCCGACATGGCAAAACCCTGTCTCTACTGAAAACACAAAAAATCAGTGAGGCGTGGTGGCACATGCCTGTTGTCCCAGCCACTTGGGAGGCTGAAGCAGGAGAATCGCTTGAACCTGGGAGGCAGAGATTGCAGCAAGCTGAGATCACACCACTGCATTCCAGCCAGGGTGACAGAGCGAGACTCTGTCTCAAAAAAAACAAAAACAAAAAAAACTTACAGCTATCTATTGCACAACAATGTG	variant	test		GRCh38	chr11	108181246	108181516	+	EH38E2982955	-0.28881	1	-0.565425	TRUE	not_significant	FALSE	FALSE	FALSE	FALSE	FALSE	FALSE	FALSE	FALSE	FALSE	FALSE	FALSE	FALSE	FALSE	FALSE	FALSE	FALSE	FALSE	FALSE	FALSE	FALSE	FALSE	FALSE	FALSE	FALSE	FALSE	FALSE	FALSE	FALSE	FALSE	FALSE	FALSE	FALSE	FALSE	FALSE	FALSE	FALSE	FALSE	FALSE	FALSE	FALSE	FALSE	FALSE	FALSE	FALSE	FALSE	FALSE	FALSE	FALSE	FALSE	FALSE	FALSE	FALSE	FALSE	FALSE	FALSE	FALSE	FALSE	FALSE	FALSE	FALSE	FALSE	FALSE	FALSE	FALSE	FALSE	FALSE	FALSE	FALSE	FALSE	FALSE	FALSE	FALSE	FALSE	FALSE	FALSE	FALSE	FALSE	FALSE	FALSE	TRUE	FALSE	FALSE	FALSE	FALSE	FALSE	FALSE	FALSE	FALSE	FALSE	FALSE	FALSE	FALSE	FALSE	FALSE
cardiac_neuro_cava_random:REF_ATM|ENSG00000149311.20|EH38E2982957_fwd_tile1-1	TGGGTAATGTGAGTGTTGGTTCACATGAGGAGTACATGCATAATCATATAATCATGTCATAATCATGTCAAACTGTTTTCAAAAGCCACTGTATGACTTTTAATTCTTACCAGTAAGAAACAAGAGTTCCTGCTGCTCTGCATATTTGTGGTGAAGGACTTGCCAGTTTTTAAACCTGTTTTCTTATTTTAGCCATTCTAACAGGAATTAGTATCTCACTGGGGTATTAATTTGCATTTTCTTAATGACTAATGATATGGAAGATCTTTT	variant	test		GRCh38	chr11	108195197	108195467	+	EH38E2982957	0.034406	1	0.26503	TRUE	not_significant	FALSE	FALSE	FALSE	FALSE	FALSE	FALSE	FALSE	FALSE	FALSE	FALSE	FALSE	FALSE	FALSE	FALSE	FALSE	FALSE	FALSE	FALSE	FALSE	FALSE	FALSE	FALSE	FALSE	FALSE	FALSE	FALSE	FALSE	FALSE	FALSE	FALSE	FALSE	FALSE	FALSE	FALSE	FALSE	FALSE	FALSE	FALSE	FALSE	FALSE	FALSE	FALSE	FALSE	FALSE	FALSE	FALSE	FALSE	FALSE	FALSE	FALSE	FALSE	FALSE	FALSE	FALSE	FALSE	FALSE	FALSE	FALSE	FALSE	FALSE	FALSE	FALSE	FALSE	FALSE	FALSE	FALSE	FALSE	FALSE	FALSE	FALSE	FALSE	FALSE	FALSE	FALSE	FALSE	FALSE	FALSE	FALSE	FALSE	FALSE	FALSE	FALSE	FALSE	FALSE	FALSE	FALSE	FALSE	FALSE	FALSE	FALSE	FALSE	FALSE	FALSE	FALSE
cardiac_neuro_cava_random:REF_ATM|ENSG00000149311.20|EH38E2982958_fwd_tile1-1	AAGGAGCAGCCAGATACAGGTCAGGAAGAAAAAAAAAGGCTTGGAGACAGCAGCAGCGAAACTAATCAGAAACGAGGGTGTCATTTTGAAACTAACTCTCGGAGTCAAAGTTGTAATTCATTTAATAGTTTTGGCATAAATTTGTAAAAAGAAAAGCTGGTCTTCTTTGGGTCTTACCAGTCATGCATGAATATAAACCACCAAATTTCTGCCAATTTCAATTTTTTTTTTCTGATAAGCTGATTTTATGACTATGTTTTTAGTCTCTTG	variant	test		GRCh38	chr11	108196992	108197262	+	EH38E2982958	0.0021934	1	0.182265	TRUE	not_significant	FALSE	FALSE	FALSE	FALSE	FALSE	FALSE	FALSE	FALSE	FALSE	FALSE	FALSE	FALSE	FALSE	FALSE	FALSE	FALSE	FALSE	FALSE	FALSE	FALSE	FALSE	FALSE	FALSE	FALSE	FALSE	FALSE	FALSE	FALSE	FALSE	FALSE	FALSE	FALSE	FALSE	FALSE	FALSE	FALSE	FALSE	FALSE	FALSE	FALSE	FALSE	FALSE	FALSE	FALSE	FALSE	FALSE	FALSE	FALSE	FALSE	FALSE	FALSE	FALSE	FALSE	FALSE	FALSE	TRUE	FALSE	FALSE	FALSE	FALSE	FALSE	FALSE	FALSE	FALSE	FALSE	FALSE	FALSE	FALSE	FALSE	FALSE	FALSE	FALSE	FALSE	FALSE	FALSE	FALSE	FALSE	FALSE	FALSE	FALSE	FALSE	FALSE	FALSE	FALSE	FALSE	FALSE	FALSE	FALSE	FALSE	FALSE	FALSE	FALSE	FALSE	FALSE
cardiac_neuro_cava_random:REF_ATM|ENSG00000149311.20|EH38E1567599_fwd_tile1-1	TTAAACGCAGGACAAGATCTCAGAACCTGCTGAATGGTGGGTGTGAAAGGAACTCTTAACATTGTAGCCCTTCAGCCCTCCGCTGGCACTGGGCAGCTACCCAACAGGAAGCAGGAGTGGGGCTGGGCCAGCCCAGGACTGAAGCAGACTGAAGCAGGGTAGAGGGACGGAATGAGCTGTAACACAAACGAGCTGAAACATGCGCTCCCCTGCCACCTCCGTTTGCCATGCTGTGGGCGGTGGGAAGGAGACAGAGTTGTAACGGTCCTT	variant	test		GRCh38	chr11	108198889	108199159	+	EH38E1567599	-0.205078	1	-0.350288	TRUE	not_significant	FALSE	FALSE	FALSE	FALSE	FALSE	FALSE	FALSE	TRUE	FALSE	FALSE	FALSE	FALSE	FALSE	FALSE	FALSE	FALSE	FALSE	FALSE	FALSE	FALSE	FALSE	FALSE	FALSE	FALSE	FALSE	FALSE	FALSE	FALSE	FALSE	FALSE	FALSE	FALSE	FALSE	FALSE	FALSE	FALSE	FALSE	FALSE	FALSE	FALSE	FALSE	FALSE	TRUE	FALSE	FALSE	FALSE	FALSE	FALSE	FALSE	FALSE	FALSE	FALSE	FALSE	FALSE	FALSE	TRUE	TRUE	FALSE	FALSE	TRUE	FALSE	FALSE	FALSE	TRUE	FALSE	FALSE	FALSE	FALSE	FALSE	FALSE	TRUE	FALSE	FALSE	FALSE	FALSE	FALSE	FALSE	FALSE	FALSE	FALSE	TRUE	FALSE	FALSE	FALSE	FALSE	FALSE	FALSE	FALSE	FALSE	FALSE	FALSE	FALSE	FALSE	FALSE
cardiac_neuro_cava_random:REF_ATM|ENSG00000149311.20|EH38E2982961_fwd_tile1-1	AGTCTTCCCATAGGGAAGACATTCAATCTTTATGTATCAGAAAGGAAAGGAATGGCCCAGGGAGTTCCAACTCAGGCCCAAGGTCCAGCCCAGAAACCTGTAGGTTACCTAAGCAAGGAGCTGAATTTGGTAGCTAAAGGATGGCCAGCCTGCCTCCGGGCAGTCACAGCAGTAACCTTGTCAGTACCAGAGGCCACTAAGGTGACCATGGGGTATAACGTAACCATTTATACTCCACATAATGTGGCAGGACTGCTGTTCTCTAAGGGG	variant	test		GRCh38	chr11	108201455	108201725	+	EH38E2982961	-0.173313	1	-0.268673	TRUE	not_significant	FALSE	FALSE	FALSE	FALSE	FALSE	FALSE	FALSE	FALSE	FALSE	FALSE	FALSE	FALSE	FALSE	FALSE	FALSE	FALSE	FALSE	FALSE	FALSE	FALSE	FALSE	FALSE	FALSE	FALSE	FALSE	FALSE	FALSE	FALSE	FALSE	FALSE	FALSE	FALSE	FALSE	FALSE	FALSE	FALSE	FALSE	FALSE	FALSE	FALSE	FALSE	FALSE	FALSE	FALSE	FALSE	FALSE	FALSE	FALSE	FALSE	FALSE	FALSE	FALSE	FALSE	FALSE	FALSE	FALSE	FALSE	FALSE	FALSE	FALSE	FALSE	FALSE	FALSE	FALSE	FALSE	FALSE	FALSE	FALSE	FALSE	FALSE	FALSE	FALSE	FALSE	FALSE	FALSE	FALSE	FALSE	FALSE	FALSE	TRUE	FALSE	FALSE	FALSE	FALSE	FALSE	FALSE	FALSE	FALSE	FALSE	FALSE	FALSE	FALSE	FALSE	FALSE
cardiac_neuro_cava_random:REF_ATM|ENSG00000149311.20|EH38E2982963_fwd_tile1-1	AAGCAGCAATTGTGGTCATTGTCCTTATCCTAATGGCAGTTAGATGTACTTCTTCAGAGGGAGGATTGATAGCAGCAAGAGACAAATTCCCAGGCAGACAGGGGTGGGTCCATGGTGAAACCCAACATTCAAGTCAAAGGTGGCCTGAAGCCTGAAAACTGCATGCCAGTTCCGGACAGAGTCCACAACTAGAATGAAAACTTCCTCGATGCCTAAGGCCAATCCAATGCCCGCCCACAGACCACTCAACATGCACTCCCACATTCTGAG	variant	test		GRCh38	chr11	108204080	108204350	+	EH38E2982963	-0.0134022	1	0.142194	TRUE	not_significant	FALSE	FALSE	FALSE	FALSE	FALSE	FALSE	FALSE	FALSE	FALSE	FALSE	FALSE	FALSE	FALSE	FALSE	FALSE	FALSE	FALSE	FALSE	FALSE	FALSE	FALSE	FALSE	FALSE	FALSE	FALSE	FALSE	FALSE	FALSE	FALSE	FALSE	FALSE	FALSE	FALSE	FALSE	FALSE	FALSE	FALSE	FALSE	FALSE	FALSE	FALSE	FALSE	FALSE	FALSE	FALSE	FALSE	FALSE	FALSE	FALSE	FALSE	FALSE	FALSE	FALSE	FALSE	FALSE	FALSE	FALSE	FALSE	FALSE	FALSE	FALSE	TRUE	FALSE	FALSE	FALSE	FALSE	FALSE	FALSE	FALSE	FALSE	FALSE	FALSE	FALSE	FALSE	FALSE	FALSE	FALSE	FALSE	FALSE	TRUE	FALSE	FALSE	FALSE	FALSE	FALSE	FALSE	FALSE	FALSE	FALSE	FALSE	FALSE	FALSE	FALSE	FALSE
cardiac_neuro_cava_random:REF_ATM|ENSG00000149311.20|EH38E2982964_fwd_tile1-1	GCTGTTCTGTTGCTCAATAAAAATCCTTTTCCACCTTGCTCAGTCTCTCATGTCCATGTAATCTCATTCTTCTCAGATGCGGGACAAAACCCTGGAACCTGCCGAACCTGCCGAACCTGCAGAACCTGCCGGTGGGAAAGGGGCTATAACATTGTAGCCCTCCTGCCTTCTGCCAGGAGCGGACAGCCGCCCCACATGACAGGAAGCAGTGGCAGGGCCAAGCAGGCCCAGGAGCCGCAAGCCAGAGTGGGGCAGTGGGCCTGAATGAGC	variant	test		GRCh38	chr11	108204450	108204720	+	EH38E2982964	-1.34331	0.000376329	-3.27482	TRUE	decreasing	TRUE	FALSE	FALSE	FALSE	FALSE	FALSE	FALSE	FALSE	FALSE	FALSE	FALSE	FALSE	FALSE	FALSE	FALSE	FALSE	FALSE	FALSE	FALSE	FALSE	FALSE	FALSE	FALSE	FALSE	FALSE	FALSE	FALSE	FALSE	FALSE	FALSE	FALSE	FALSE	FALSE	FALSE	FALSE	FALSE	FALSE	FALSE	FALSE	FALSE	FALSE	FALSE	FALSE	FALSE	FALSE	FALSE	FALSE	FALSE	FALSE	FALSE	FALSE	FALSE	FALSE	FALSE	FALSE	FALSE	FALSE	FALSE	FALSE	FALSE	FALSE	TRUE	FALSE	FALSE	FALSE	FALSE	FALSE	FALSE	FALSE	FALSE	FALSE	FALSE	FALSE	FALSE	FALSE	FALSE	FALSE	FALSE	FALSE	TRUE	FALSE	FALSE	FALSE	FALSE	FALSE	FALSE	FALSE	FALSE	FALSE	FALSE	FALSE	FALSE	FALSE	FALSE
cardiac_neuro_cava_random:REF_ATM|ENSG00000149311.20|EH38E1567612_fwd_tile1-1	CACAAATAACAGGGACAAGGTTTCTGTCTATAAAGTTACAATTTACTTGGAGATAGAAGATATATACACAAATAACTGTAATGCAAAGCAAAAATGGTAAGAAAATAGAGCTGACTCACTTCATGGGAAGGGAGGGGCTGGAGAAACCACTACTAAGCTTGGAAATTATGTGATGTTTGAAGGTGCAGATGAGTACTGAAGGATGGTTGGGAATCCCAAAGAAGCTGACAGAAAGTATATATGCAATCATATTTGGGGAACATGTCCAGT	variant	test		GRCh38	chr11	108218529	108218799	+	EH38E1567612	0.0660439	1	0.34632	TRUE	not_significant	FALSE	FALSE	FALSE	FALSE	FALSE	FALSE	FALSE	FALSE	FALSE	FALSE	FALSE	FALSE	FALSE	FALSE	FALSE	FALSE	FALSE	FALSE	FALSE	FALSE	FALSE	FALSE	FALSE	FALSE	FALSE	FALSE	FALSE	FALSE	FALSE	FALSE	FALSE	FALSE	FALSE	FALSE	FALSE	FALSE	FALSE	FALSE	FALSE	FALSE	FALSE	FALSE	FALSE	FALSE	FALSE	FALSE	FALSE	FALSE	FALSE	FALSE	FALSE	FALSE	FALSE	FALSE	FALSE	TRUE	FALSE	FALSE	FALSE	FALSE	FALSE	FALSE	FALSE	FALSE	FALSE	FALSE	FALSE	FALSE	FALSE	FALSE	FALSE	FALSE	FALSE	FALSE	FALSE	FALSE	FALSE	FALSE	FALSE	FALSE	FALSE	FALSE	FALSE	FALSE	FALSE	FALSE	FALSE	FALSE	FALSE	FALSE	FALSE	FALSE	FALSE	FALSE
cardiac_neuro_cava_random:REF_ATM|ENSG00000149311.20|EH38E1567613_fwd_tile1-1	TGGAGGGCAGGAGGAAGCAGCCATATTTTTCCCCCATTCCCTTTCTGCCTCAGTAGAGTCTCCTCTAAGACTACCACTCCCTCATCAGACAAGTCTTCCACGTTCCGCAGTCAAACCAGCCTCTTGATTGCTTCCTCTCTCCTTATCCTTCTCATTAGCATAGTGGCTTCCTACTGTTGCTAACCACTGAGATGCCTTAGTTGTAAGCTGCTGGGCGTCTTAGCTTTTCTCTCACCAGTGTAAACGAATTCTCTCATTAAATCTTTCCAT	variant	test		GRCh38	chr11	108219187	108219457	+	EH38E1567613	0.361843	0.25343	1.10633	TRUE	not_significant	FALSE	TRUE	FALSE	FALSE	FALSE	FALSE	FALSE	FALSE	FALSE	FALSE	FALSE	FALSE	FALSE	FALSE	TRUE	FALSE	FALSE	FALSE	FALSE	FALSE	FALSE	FALSE	FALSE	FALSE	FALSE	FALSE	FALSE	FALSE	FALSE	FALSE	FALSE	FALSE	FALSE	FALSE	FALSE	FALSE	FALSE	FALSE	FALSE	FALSE	FALSE	FALSE	FALSE	FALSE	FALSE	FALSE	FALSE	FALSE	FALSE	FALSE	FALSE	FALSE	FALSE	TRUE	FALSE	TRUE	FALSE	FALSE	FALSE	FALSE	FALSE	TRUE	FALSE	FALSE	FALSE	FALSE	FALSE	FALSE	FALSE	FALSE	FALSE	FALSE	FALSE	FALSE	FALSE	FALSE	FALSE	FALSE	FALSE	FALSE	FALSE	FALSE	FALSE	FALSE	FALSE	FALSE	FALSE	FALSE	FALSE	FALSE	FALSE	FALSE	FALSE	FALSE
cardiac_neuro_cava_random:REF_ATM|ENSG00000149311.20|EH38E2982971_fwd_tile1-1	AACAATAAAATAATAGTAGTAATGGCTGTGAATACTATGGGAGGTTTCATCACAGATGCTTGCCATTTACTTTTAGGGACGTCGCATACGACGTCCGTAAATTACTGGCTCGGGTTTTGAGCTTTACCTGGCTCTCGTCCCCTGTAGTACAATCCTCTTTATTCTTTCAGGGGACAAACAACAACAAAACCCGTCTCTCACACAGACAATACACCCTGACAGACAAGTGACCCACAAACAATCCCTCCTCAAATGAAGGTAAAACTAGGG	variant	test		GRCh38	chr11	108221590	108221860	+	EH38E2982971	-0.354142	1	-0.733289	TRUE	not_significant	FALSE	FALSE	FALSE	FALSE	FALSE	FALSE	FALSE	TRUE	TRUE	FALSE	FALSE	FALSE	FALSE	FALSE	FALSE	FALSE	FALSE	FALSE	FALSE	FALSE	FALSE	FALSE	FALSE	FALSE	FALSE	FALSE	FALSE	FALSE	FALSE	FALSE	FALSE	FALSE	FALSE	FALSE	FALSE	FALSE	FALSE	FALSE	FALSE	FALSE	FALSE	FALSE	FALSE	FALSE	TRUE	FALSE	FALSE	FALSE	FALSE	FALSE	TRUE	FALSE	FALSE	FALSE	TRUE	TRUE	TRUE	TRUE	FALSE	FALSE	FALSE	FALSE	FALSE	FALSE	FALSE	FALSE	TRUE	TRUE	FALSE	FALSE	TRUE	FALSE	FALSE	TRUE	FALSE	FALSE	FALSE	FALSE	FALSE	FALSE	FALSE	FALSE	FALSE	FALSE	FALSE	TRUE	TRUE	TRUE	FALSE	FALSE	FALSE	FALSE	FALSE	FALSE
cardiac_neuro_cava_random:REF_ATM|ENSG00000149311.20|EH38E2982976_fwd_tile1-1	GTAGGAAGTAGGAAATCCTTATCTTTTCGTTTGAACCTTGAGTGGAACCTAGATATTCTGGATTAATGTATAAATGAAGTTCATCTTTATATGGTGACACTCATACTCTAGTTGACTACCTAATAGTTCCTCTGCCTTCTTTCAGTTCCGCCAACATACTGTGTTCTTTAACATTGTAGAACCCTTTGGCTATGCTAGTCTCCTTCCCTGAAGTGTTGGTCCTCTAGCCCTTTTTTTGATTGGCACCAGTTAGTTCAGATCTTGGCTTTA	variant	test		GRCh38	chr11	108224419	108224689	+	EH38E2982976	-0.227399	1	-0.407639	TRUE	not_significant	FALSE	FALSE	FALSE	FALSE	FALSE	FALSE	FALSE	TRUE	FALSE	FALSE	FALSE	FALSE	FALSE	FALSE	FALSE	FALSE	FALSE	FALSE	FALSE	FALSE	FALSE	FALSE	FALSE	FALSE	FALSE	FALSE	FALSE	FALSE	FALSE	FALSE	FALSE	FALSE	FALSE	FALSE	FALSE	FALSE	FALSE	FALSE	FALSE	FALSE	FALSE	FALSE	FALSE	FALSE	TRUE	FALSE	FALSE	FALSE	FALSE	FALSE	FALSE	FALSE	FALSE	FALSE	FALSE	TRUE	FALSE	FALSE	FALSE	FALSE	FALSE	FALSE	FALSE	FALSE	FALSE	FALSE	FALSE	FALSE	FALSE	FALSE	FALSE	FALSE	FALSE	FALSE	FALSE	FALSE	FALSE	FALSE	FALSE	FALSE	FALSE	FALSE	FALSE	FALSE	FALSE	FALSE	FALSE	FALSE	FALSE	FALSE	FALSE	FALSE	FALSE	FALSE
cardiac_neuro_cava_random:REF_ATM|ENSG00000149311.20|EH38E2982977_fwd_tile1-1	TTTATGTAGATAATACTGAACTGTTTTGTTTTCTTCAAAGTAATCATTAAGCTGAAGGTAAGAAAAACAAGTTCAAGGAAGTCACACCATGGGGAAAAAAAAGTCAAGTTTAGGGCTGCCTCTTCCGGGAAGTGTCAAATCTTTAGTATATTTAGGAATAAAGGTGCCAAACCTTATGGTTCTTTGGATATTGCTAAGGTATTTTCATTGGTTAGATTACCAGTTTCATTTTCCTTATTGACTCAAGAGGGCTTTAAACTGAGATTGAAG	variant	test		GRCh38	chr11	108224958	108225228	+	EH38E2982977	0.00686146	1	0.194259	TRUE	not_significant	FALSE	FALSE	FALSE	FALSE	FALSE	FALSE	FALSE	FALSE	FALSE	FALSE	FALSE	FALSE	FALSE	FALSE	FALSE	FALSE	FALSE	FALSE	FALSE	FALSE	FALSE	FALSE	FALSE	FALSE	FALSE	FALSE	FALSE	FALSE	FALSE	FALSE	FALSE	FALSE	FALSE	FALSE	FALSE	FALSE	FALSE	FALSE	FALSE	FALSE	FALSE	FALSE	FALSE	FALSE	FALSE	FALSE	FALSE	FALSE	FALSE	FALSE	FALSE	FALSE	FALSE	FALSE	FALSE	TRUE	FALSE	TRUE	FALSE	FALSE	FALSE	FALSE	FALSE	FALSE	FALSE	FALSE	FALSE	FALSE	FALSE	FALSE	FALSE	FALSE	FALSE	FALSE	FALSE	FALSE	FALSE	FALSE	FALSE	FALSE	FALSE	FALSE	FALSE	FALSE	FALSE	FALSE	FALSE	FALSE	FALSE	FALSE	FALSE	FALSE	FALSE	FALSE
cardiac_neuro_cava_random:REF_ATM|ENSG00000149311.20|EH38E2982978_fwd_tile1-1	TCCTAGATAAAACCATAAGGAATGGAAAAACAAAAATGATAATACTTGTCCACAGGAAGTATATAATCAAATGAAAAGAACTCAAATAACAATCTGTAATCTATAGCAGAGTAAAGCGGAAGTTGTAATAGTGTTGGGGGATGGGGGAAGTCAGAAGAACCACCAGTGAATATAAAAGGAGAAGAGAATCAGAGCCATCTGCTAATAAAATGGGTAGTCAGCTCTTTTTGTTTTTTTTGTCTTGTTTTGTTTTGAGACAGTCTCGCTCTG	variant	test		GRCh38	chr11	108225240	108225510	+	EH38E2982978	-0.457365	1	-0.998504	TRUE	not_significant	FALSE	FALSE	FALSE	FALSE	FALSE	FALSE	FALSE	TRUE	FALSE	FALSE	FALSE	FALSE	FALSE	FALSE	FALSE	FALSE	FALSE	FALSE	FALSE	FALSE	FALSE	FALSE	FALSE	FALSE	FALSE	FALSE	FALSE	FALSE	FALSE	FALSE	FALSE	FALSE	FALSE	FALSE	FALSE	FALSE	FALSE	FALSE	FALSE	FALSE	FALSE	FALSE	FALSE	FALSE	TRUE	FALSE	FALSE	FALSE	FALSE	FALSE	FALSE	FALSE	FALSE	FALSE	FALSE	TRUE	FALSE	TRUE	FALSE	FALSE	FALSE	FALSE	FALSE	FALSE	FALSE	FALSE	FALSE	FALSE	FALSE	FALSE	FALSE	FALSE	FALSE	FALSE	FALSE	FALSE	FALSE	FALSE	FALSE	FALSE	FALSE	FALSE	FALSE	FALSE	TRUE	FALSE	FALSE	TRUE	FALSE	FALSE	FALSE	FALSE	FALSE	FALSE
cardiac_neuro_cava_random:REF_ATM|ENSG00000149311.20|EH38E2982979_fwd_tile1-1	GATCTCAGCTAACTGCACTTTCCGCCTCCTGGGTTCAAGTGAGTCTCCTACCTCAGTCTCCCCAGTAGCTAGGATTGCAGGCACATGCTACCACACCTGGTTAATTTTTGTATTTTTAGTAGAGACGGGGTTTCACGATGTTGGCCAGGCTGGCTGGTCTCGAACTCCTGACCTCGTGGAACGCCCACCTCGGCCTCCCAGAGTGCTGGGATTACAGGCATGAGCCACCACGCCTAGCCCCGGTAGTCAGCTCTTACTGAGAATATTCAA	variant	test		GRCh38	chr11	108225536	108225806	+	EH38E2982979	-0.207807	1	-0.357302	TRUE	not_significant	FALSE	FALSE	FALSE	FALSE	FALSE	FALSE	FALSE	FALSE	FALSE	FALSE	FALSE	FALSE	FALSE	FALSE	FALSE	FALSE	FALSE	FALSE	FALSE	FALSE	FALSE	FALSE	FALSE	FALSE	FALSE	FALSE	FALSE	FALSE	FALSE	FALSE	FALSE	FALSE	FALSE	FALSE	FALSE	FALSE	FALSE	FALSE	FALSE	FALSE	FALSE	FALSE	FALSE	FALSE	FALSE	FALSE	FALSE	FALSE	FALSE	FALSE	FALSE	FALSE	FALSE	FALSE	FALSE	TRUE	FALSE	TRUE	FALSE	FALSE	FALSE	FALSE	FALSE	FALSE	FALSE	FALSE	FALSE	FALSE	FALSE	FALSE	FALSE	FALSE	FALSE	FALSE	FALSE	FALSE	FALSE	FALSE	FALSE	FALSE	FALSE	FALSE	FALSE	FALSE	FALSE	FALSE	FALSE	FALSE	FALSE	FALSE	FALSE	FALSE	FALSE	FALSE
cardiac_neuro_cava_random:REF_ATM|ENSG00000149311.20|EH38E2982984_fwd_tile1-1	GAACTCTTAAATTATATCATGGATACAGTGAAAGATTCATCTAATGGTGCTATTTACGGAGCTGATTGTAGCAACATACTACTCAAAGACATTCTTTCTGTGAGAAAATACTGGTGTGAAATATCTCAGCAACAGTGGTTAGGTATGTTTTGAAGGTTGTTGTTTGTGAATTTTTCCTCATGAAATGAAACTTCACCAAAGAAAGCACTCTGTCTGTATCTGTCTATATCCCCCAAGTGACCTGACAGTTTAACAGTACTTTAGTAAAAT	variant	test		GRCh38	chr11	108235692	108235962	+	EH38E2982984	-0.150316	1	-0.209586	TRUE	not_significant	FALSE	FALSE	FALSE	FALSE	FALSE	FALSE	FALSE	FALSE	FALSE	FALSE	FALSE	FALSE	FALSE	FALSE	FALSE	FALSE	FALSE	FALSE	FALSE	FALSE	FALSE	FALSE	FALSE	FALSE	FALSE	FALSE	FALSE	FALSE	FALSE	FALSE	FALSE	FALSE	FALSE	FALSE	FALSE	FALSE	FALSE	FALSE	FALSE	FALSE	FALSE	FALSE	FALSE	FALSE	FALSE	FALSE	FALSE	FALSE	FALSE	FALSE	FALSE	FALSE	FALSE	FALSE	FALSE	FALSE	FALSE	FALSE	FALSE	FALSE	FALSE	FALSE	FALSE	FALSE	FALSE	FALSE	FALSE	FALSE	FALSE	FALSE	FALSE	FALSE	FALSE	FALSE	FALSE	FALSE	FALSE	FALSE	FALSE	FALSE	FALSE	FALSE	FALSE	FALSE	FALSE	FALSE	FALSE	FALSE	FALSE	FALSE	FALSE	FALSE	FALSE	FALSE
cardiac_neuro_cava_random:REF_ATM|ENSG00000149311.20|EH38E2982985_fwd_tile1-1	CCAGAGTTCATAATGTGCTGTGATACAGACATATTTGGGTTCAGTAGGTATACAAAACAATGACACCTAAACTCAACCATGATTTAAGTAGAAAGGGAGAAAACCAAGAGAGGGAAGTACCATAAAAGTGAAAGCAGGCAGGGTGCAGTGGCTCACGCCTGTAATCCTAGCACTTTGGGAGGCCAAGGCCGGTGGATTGCTTGAGCTCAGGAGTTCAAGACCAGCCTGGGCAACATGGTGAAACTCTGTCTTTAAAAAAATAGCGGAGGT	variant	test		GRCh38	chr11	108236125	108236395	+	EH38E2982985	0.187639	1	0.658742	TRUE	not_significant	FALSE	FALSE	FALSE	FALSE	FALSE	FALSE	FALSE	FALSE	FALSE	FALSE	FALSE	FALSE	FALSE	FALSE	FALSE	FALSE	FALSE	FALSE	FALSE	FALSE	FALSE	FALSE	FALSE	FALSE	FALSE	FALSE	FALSE	FALSE	FALSE	FALSE	FALSE	FALSE	FALSE	FALSE	FALSE	FALSE	FALSE	FALSE	FALSE	FALSE	FALSE	FALSE	FALSE	FALSE	FALSE	FALSE	FALSE	FALSE	FALSE	FALSE	FALSE	FALSE	FALSE	FALSE	FALSE	FALSE	FALSE	FALSE	FALSE	FALSE	FALSE	FALSE	FALSE	FALSE	FALSE	FALSE	FALSE	FALSE	FALSE	FALSE	FALSE	FALSE	FALSE	FALSE	FALSE	FALSE	FALSE	FALSE	FALSE	FALSE	FALSE	FALSE	FALSE	FALSE	FALSE	FALSE	FALSE	FALSE	FALSE	FALSE	FALSE	FALSE	FALSE	FALSE
cardiac_neuro_cava_random:REF_ATM|ENSG00000149311.20|EH38E2982987_fwd_tile1-1	AAGGTAATGGAAATCAAATATATTAGAATAGAATGCATTAGAAGACAATGTACAGAACCCAGTGATTCATTAGATGTGTAGAGTGTGTGCTAGGGAGGAATCTGGTGTTGTTTCCTGTTTATAGCTGGGAGGTACTGAGAGACCACAAAGGAAGGAAGTTATGGTCAGAGATTGAAATACTTCAGTTTGTTGGTTTCAAAGATGGAGCATTTCTGGGTTTGAGAATAAGTGAAAGTAGGATTTGACATTAACAAGATGATTTTAAGTCAG	variant	test		GRCh38	chr11	108236662	108236932	+	EH38E2982987	0.197561	1	0.684233	TRUE	not_significant	FALSE	FALSE	FALSE	FALSE	FALSE	FALSE	FALSE	TRUE	TRUE	FALSE	FALSE	FALSE	FALSE	FALSE	FALSE	FALSE	FALSE	FALSE	FALSE	FALSE	FALSE	FALSE	FALSE	FALSE	FALSE	FALSE	FALSE	FALSE	FALSE	FALSE	FALSE	FALSE	FALSE	FALSE	FALSE	FALSE	FALSE	FALSE	FALSE	FALSE	FALSE	TRUE	FALSE	FALSE	FALSE	FALSE	FALSE	FALSE	FALSE	TRUE	FALSE	FALSE	FALSE	FALSE	FALSE	TRUE	TRUE	TRUE	FALSE	FALSE	TRUE	FALSE	TRUE	FALSE	TRUE	FALSE	TRUE	TRUE	FALSE	FALSE	TRUE	FALSE	FALSE	TRUE	FALSE	FALSE	FALSE	FALSE	TRUE	TRUE	FALSE	FALSE	TRUE	FALSE	TRUE	FALSE	FALSE	TRUE	FALSE	FALSE	FALSE	FALSE	FALSE	FALSE
cardiac_neuro_cava_random:REF_ATM|ENSG00000149311.20|EH38E1567636_fwd_tile1-1	AGACATTTGTCCATATTCTTTATTGCCATTTTATTATTTCAAAATGAGATACATGTGAACCACAAAACTACTACCTAATCAGTACCCTCACTCCTGCATTACACTCTACTGTTCCCCTGAGAATAAATGCCTTCTCAGCTAATTTCTTAGGAGTCATTTGTAGCCTTTACGTTACTCTGAACACAAGATAGGCTGTGTCTGTAACAGGGCCCTCAACAAGCCTAGAGACAGCCTTTGGGAATAGGCTGGTGATATCTAGGTTACCTAACC	variant	test		GRCh38	chr11	108237026	108237296	+	EH38E1567636	0.1435	1	0.545333	TRUE	not_significant	FALSE	FALSE	FALSE	FALSE	FALSE	FALSE	FALSE	FALSE	FALSE	FALSE	FALSE	FALSE	FALSE	FALSE	FALSE	FALSE	FALSE	FALSE	FALSE	FALSE	FALSE	FALSE	FALSE	FALSE	FALSE	FALSE	FALSE	FALSE	FALSE	FALSE	FALSE	FALSE	FALSE	FALSE	FALSE	FALSE	FALSE	FALSE	FALSE	FALSE	FALSE	FALSE	FALSE	FALSE	FALSE	FALSE	FALSE	FALSE	FALSE	FALSE	FALSE	FALSE	FALSE	FALSE	FALSE	TRUE	FALSE	TRUE	FALSE	FALSE	FALSE	FALSE	FALSE	FALSE	FALSE	FALSE	FALSE	FALSE	FALSE	FALSE	FALSE	FALSE	FALSE	FALSE	FALSE	FALSE	FALSE	FALSE	FALSE	FALSE	FALSE	FALSE	FALSE	FALSE	FALSE	FALSE	FALSE	TRUE	FALSE	FALSE	FALSE	FALSE	FALSE	FALSE
cardiac_neuro_cava_random:REF_ATM|ENSG00000149311.20|EH38E1567637_fwd_tile1-1	TTACCTAACCAGATCTTTCCCCAGTATGGCTGGTCATATTTAGGTCATTTTACATTATCACTTACAACCATGGCTGTCACTGAAACAAAGGCAGTCTTTCCCCTAGTCTGCTTACTATATTCTGTCATCTAGTTTGTTCTCTGAAACCCCCTTTTTATTTTTAAACTAACTACTCTTACTTCTTTTTTTTTCTTTTTTCTTTTTATTTAAGCTAACCTTTGCCACTTCTTCCCGGATGTTACTTCTTATAATTAGCTTTTTTGTCAAAGT	variant	test		GRCh38	chr11	108237286	108237556	+	EH38E1567637	-0.647147	1	-1.48612	TRUE	not_significant	FALSE	FALSE	FALSE	FALSE	FALSE	FALSE	FALSE	FALSE	FALSE	FALSE	FALSE	FALSE	FALSE	FALSE	FALSE	FALSE	FALSE	FALSE	FALSE	FALSE	FALSE	FALSE	FALSE	FALSE	FALSE	FALSE	FALSE	FALSE	FALSE	FALSE	FALSE	FALSE	FALSE	FALSE	FALSE	FALSE	FALSE	FALSE	FALSE	FALSE	FALSE	FALSE	FALSE	FALSE	FALSE	FALSE	FALSE	FALSE	FALSE	FALSE	FALSE	FALSE	FALSE	FALSE	FALSE	TRUE	FALSE	TRUE	FALSE	FALSE	FALSE	FALSE	FALSE	FALSE	FALSE	FALSE	FALSE	FALSE	FALSE	FALSE	FALSE	FALSE	FALSE	FALSE	FALSE	FALSE	FALSE	FALSE	FALSE	FALSE	FALSE	FALSE	FALSE	FALSE	FALSE	FALSE	FALSE	TRUE	FALSE	FALSE	FALSE	FALSE	FALSE	FALSE
cardiac_neuro_cava_random:REF_ATM|ENSG00000149311.20|EH38E2982989_fwd_tile1-1	GGTCCTGTGGGTCCAGCCTTCATGGATGGGATTAATGCCCTTATGAAAAGAGGCCAGAGAGCTAACTTGCTGTCTTTCTGCCATGTGAAGATACAGTTCAAAGTCAGTAGTCTGCAGCCCCAAAGAGGGCCCTCACCAGAAACCCACAATGCTGGCACCTGAGCTGCTTTCAGCCTCCAAAATTGAGAGAAATAAATTTCTGTGGTTTCTAAGCCACCTAACCTATAATACTTTGTTATAGCAGCCTGAAGTAGAGGACTCCTATAAGTA	variant	test		GRCh38	chr11	108239127	108239397	+	EH38E2982989	0.0168946	1	0.220037	TRUE	not_significant	FALSE	FALSE	FALSE	FALSE	FALSE	FALSE	FALSE	FALSE	FALSE	FALSE	FALSE	FALSE	FALSE	FALSE	FALSE	FALSE	FALSE	FALSE	FALSE	FALSE	FALSE	FALSE	FALSE	FALSE	FALSE	FALSE	FALSE	FALSE	FALSE	FALSE	FALSE	FALSE	FALSE	FALSE	FALSE	FALSE	FALSE	FALSE	FALSE	FALSE	FALSE	FALSE	FALSE	FALSE	FALSE	FALSE	FALSE	FALSE	FALSE	FALSE	FALSE	FALSE	FALSE	FALSE	FALSE	TRUE	FALSE	TRUE	FALSE	FALSE	FALSE	FALSE	FALSE	FALSE	FALSE	FALSE	FALSE	FALSE	FALSE	FALSE	FALSE	FALSE	FALSE	FALSE	FALSE	FALSE	FALSE	FALSE	FALSE	FALSE	FALSE	FALSE	FALSE	FALSE	FALSE	FALSE	FALSE	TRUE	FALSE	FALSE	FALSE	FALSE	FALSE	FALSE
cardiac_neuro_cava_random:REF_ATM|ENSG00000149311.20|EH38E2982990_fwd_tile1-1	CTACCTTCTGATTATTGTGAATAATGCTGCCGTGAACATGAGTATACATCTCCTGAGTTTCCTGCTTTCAGTCTTTTGATTATATACCCAGAAGTAGAATTGCTAGATCATGTGGTAATTCTATATTTAATTTTTTAAGGAACCAACATCCTGTTTTACACAGGAGCTACGCCATTTTACATTCTCACCAGCAGCCCACAAGGGTTCCAGTTTCTCTACATTCTCACTAGCACAACTAATAGAAAATGAGGATTCCTCTTCTAGGCCTTG	variant	test		GRCh38	chr11	108239566	108239836	+	EH38E2982990	0.17806	1	0.634129	TRUE	not_significant	FALSE	FALSE	FALSE	FALSE	FALSE	FALSE	FALSE	FALSE	FALSE	FALSE	FALSE	FALSE	FALSE	FALSE	FALSE	FALSE	FALSE	FALSE	FALSE	FALSE	FALSE	FALSE	FALSE	FALSE	FALSE	FALSE	FALSE	FALSE	FALSE	FALSE	FALSE	FALSE	FALSE	FALSE	FALSE	FALSE	FALSE	FALSE	FALSE	FALSE	FALSE	FALSE	FALSE	FALSE	FALSE	FALSE	FALSE	FALSE	FALSE	FALSE	FALSE	FALSE	FALSE	FALSE	FALSE	TRUE	FALSE	FALSE	FALSE	FALSE	FALSE	FALSE	FALSE	FALSE	FALSE	FALSE	FALSE	FALSE	FALSE	FALSE	FALSE	FALSE	FALSE	FALSE	FALSE	FALSE	FALSE	FALSE	FALSE	FALSE	FALSE	FALSE	FALSE	FALSE	FALSE	FALSE	FALSE	TRUE	FALSE	FALSE	FALSE	FALSE	FALSE	FALSE
cardiac_neuro_cava_random:REF_ATM|ENSG00000149311.20|EH38E2982991_fwd_tile1-1	TGATTGTATGTATTATACTTTTATATGACTGGCAGTGCAGTGGGTTTTTTTTACACAAGTATCACCACAAATGCTTGTGAGTAATTTCTTGTGCTATGACATCACTAAGTATTTAAATAGGAATTTTTCAGTTCTGATACAATCTTACGGTACCACCTTTTCATATTGCCATTTGTCATTGAATAGAATGTTGTTATGTAGTATGTGACTGTGGTTGGAATCATAACAGTATGTATCATTTTCAGATTGCCTTCTTTCATTTAGTAATAT	variant	test		GRCh38	chr11	108241416	108241686	+	EH38E2982991	-0.182862	1	-0.293209	TRUE	not_significant	FALSE	FALSE	FALSE	FALSE	FALSE	FALSE	FALSE	FALSE	FALSE	FALSE	FALSE	FALSE	FALSE	FALSE	FALSE	FALSE	FALSE	FALSE	FALSE	FALSE	FALSE	FALSE	FALSE	FALSE	FALSE	FALSE	FALSE	FALSE	FALSE	FALSE	FALSE	FALSE	FALSE	FALSE	FALSE	FALSE	FALSE	FALSE	FALSE	FALSE	FALSE	FALSE	FALSE	FALSE	FALSE	FALSE	FALSE	FALSE	FALSE	FALSE	FALSE	FALSE	FALSE	FALSE	FALSE	TRUE	FALSE	FALSE	FALSE	FALSE	FALSE	FALSE	FALSE	FALSE	FALSE	FALSE	FALSE	FALSE	FALSE	FALSE	FALSE	FALSE	FALSE	FALSE	FALSE	FALSE	FALSE	FALSE	FALSE	FALSE	FALSE	FALSE	FALSE	FALSE	FALSE	FALSE	FALSE	FALSE	FALSE	FALSE	FALSE	FALSE	FALSE	FALSE
cardiac_neuro_cava_random:REF_ATM|ENSG00000149311.20|EH38E2983000_fwd_tile1-1	GCTGCTGCCTGTCTTTCAGAGATACCCTGCCCAGAGAGGAGGAATCTAGAGAGGCAGTCTGGCTACAGTGGCTTTGTGGCACTATGTTGGGCTCCACCCAGTTCGAACTTCCTACTGGCTGTGTTTATACTGTGAGGGGAAAACATCCTACTGAAGCCTCAGTAATTGCAGACGCCCCTCCCCCCACCAAGCTTCAGTGTCCCAGGTCGACTTCAGACTGTTCTGCTGGCAGCGAGAATTTCAAGCCAGTGGATCTTAACTTGCTGGTCT	variant	test		GRCh38	chr11	108277032	108277302	+	EH38E2983000	0.0350871	1	0.26678	TRUE	not_significant	FALSE	FALSE	FALSE	TRUE	FALSE	FALSE	FALSE	FALSE	FALSE	FALSE	FALSE	FALSE	FALSE	FALSE	FALSE	FALSE	FALSE	FALSE	FALSE	TRUE	FALSE	FALSE	FALSE	FALSE	FALSE	FALSE	FALSE	FALSE	FALSE	FALSE	FALSE	FALSE	FALSE	FALSE	FALSE	FALSE	FALSE	FALSE	FALSE	FALSE	FALSE	FALSE	FALSE	FALSE	FALSE	FALSE	FALSE	FALSE	FALSE	FALSE	FALSE	FALSE	FALSE	FALSE	FALSE	FALSE	FALSE	FALSE	FALSE	FALSE	FALSE	TRUE	FALSE	FALSE	FALSE	FALSE	FALSE	FALSE	FALSE	FALSE	FALSE	FALSE	FALSE	FALSE	FALSE	FALSE	FALSE	FALSE	FALSE	FALSE	FALSE	FALSE	FALSE	FALSE	FALSE	FALSE	FALSE	FALSE	FALSE	FALSE	FALSE	FALSE	FALSE	FALSE
cardiac_neuro_cava_random:REF_ATM|ENSG00000149311.20|EH38E2983001_fwd_tile1-1	TCAAAGCTGAAAATCATTTGAGTAACTTTAAAATGTAAGCAATCAATAATAAAAGATTACTATATTGTTCAGCAGTCACATAAAGTATTAAAACTAATATTTCAGTATTTGAATATGCCGACAGTAATGTTTTCATAAACTAGATTTTGTGTCTAACTCCTCAGGTTTGGAACTGTTTTTAGTAAGACCATAATGCATTGCAAGGATTTCTAATGAATATGTTTAGTAGTTCAAGCCCTTATTAAATTTCACAGATAAAAGCAAATGTAT	variant	test		GRCh38	chr11	108278071	108278341	+	EH38E2983001	0.131857	1	0.515417	TRUE	not_significant	FALSE	FALSE	FALSE	FALSE	FALSE	FALSE	FALSE	FALSE	FALSE	FALSE	FALSE	FALSE	FALSE	FALSE	FALSE	FALSE	FALSE	FALSE	FALSE	FALSE	FALSE	FALSE	FALSE	FALSE	FALSE	FALSE	FALSE	FALSE	FALSE	FALSE	FALSE	FALSE	FALSE	FALSE	FALSE	FALSE	FALSE	FALSE	FALSE	FALSE	FALSE	FALSE	FALSE	FALSE	FALSE	FALSE	FALSE	FALSE	FALSE	FALSE	FALSE	FALSE	FALSE	FALSE	FALSE	FALSE	FALSE	FALSE	FALSE	FALSE	FALSE	FALSE	FALSE	FALSE	FALSE	FALSE	FALSE	FALSE	FALSE	FALSE	FALSE	FALSE	FALSE	FALSE	FALSE	FALSE	FALSE	FALSE	FALSE	FALSE	FALSE	FALSE	FALSE	FALSE	FALSE	FALSE	FALSE	FALSE	FALSE	FALSE	FALSE	FALSE	FALSE	FALSE
cardiac_neuro_cava_random:REF_ATM|ENSG00000149311.20|EH38E1567654_fwd_tile1-1	AGGGCCTGGTTACAGAATTTTCTGGGGTTTAAATACCCTTCAGAGGTTTTCCATTGGTTACTTGGTATACACCCTATGTAAATGAAGTAGTGGTCTGTAATCAGTCTGATTGGTTATAGGAGGGGACCAATCAGAGGTACTTTCAATTTCTTATCTGCCACAGTAAAAGGGAGGGGGTTGCAAAGGGAGTAGCCTCTTGTCCTTTTGTTACTTGAGCATGGAAAGTTGGGGTTTTCCTTTTGATTTCGTTCTAGGAGGTCAGCATGGATT	variant	test		GRCh38	chr11	108286454	108286724	+	EH38E1567654	0.177065	1	0.631571	TRUE	not_significant	FALSE	FALSE	FALSE	FALSE	FALSE	FALSE	FALSE	FALSE	FALSE	FALSE	FALSE	FALSE	FALSE	FALSE	FALSE	FALSE	FALSE	FALSE	FALSE	FALSE	FALSE	FALSE	FALSE	FALSE	FALSE	FALSE	FALSE	FALSE	FALSE	FALSE	FALSE	FALSE	FALSE	FALSE	FALSE	FALSE	FALSE	FALSE	FALSE	FALSE	FALSE	FALSE	FALSE	FALSE	FALSE	FALSE	FALSE	FALSE	FALSE	FALSE	FALSE	FALSE	FALSE	FALSE	FALSE	TRUE	FALSE	FALSE	FALSE	FALSE	FALSE	FALSE	FALSE	FALSE	FALSE	FALSE	FALSE	FALSE	FALSE	FALSE	FALSE	FALSE	FALSE	FALSE	FALSE	FALSE	FALSE	FALSE	FALSE	FALSE	FALSE	FALSE	FALSE	FALSE	FALSE	FALSE	FALSE	FALSE	FALSE	FALSE	FALSE	FALSE	FALSE	FALSE
cardiac_neuro_cava_random:REF_ATM|ENSG00000149311.20|EH38E2983005_fwd_tile1-1	AAATGTAAAGTTTCCTAATACAAATTTTAAATTTTAGTTTTGAAATTTTTTCAGTGGAGGTTAACATTCATCAAGATTAATAACTGGTGTACTTGATAGGCATTTGAATTGTTTTTTTCAGTGTCAAAGTTCGATCAGCAGCTGTTACCTGTTTGAAAAACATTTTAGCCACAAAGACTGGACATAGTTTCTGGGAGATTTATAAGATGACAACAGATCCAATGCTGGCCTATCTACAGCCTTTTAGAACATCAAGAAAAAAGGTCTCTT	variant	test		GRCh38	chr11	108301526	108301796	+	EH38E2983005	-0.868783	0.0398507	-2.05558	TRUE	decreasing	TRUE	FALSE	FALSE	FALSE	FALSE	FALSE	FALSE	FALSE	FALSE	FALSE	FALSE	FALSE	FALSE	FALSE	FALSE	FALSE	FALSE	FALSE	FALSE	FALSE	FALSE	FALSE	FALSE	FALSE	FALSE	FALSE	FALSE	FALSE	FALSE	FALSE	FALSE	FALSE	FALSE	FALSE	FALSE	FALSE	FALSE	FALSE	FALSE	FALSE	FALSE	FALSE	FALSE	FALSE	FALSE	FALSE	FALSE	FALSE	FALSE	FALSE	FALSE	FALSE	FALSE	FALSE	FALSE	FALSE	FALSE	FALSE	FALSE	FALSE	FALSE	FALSE	FALSE	FALSE	FALSE	FALSE	FALSE	FALSE	FALSE	FALSE	FALSE	FALSE	FALSE	FALSE	FALSE	FALSE	FALSE	FALSE	FALSE	FALSE	FALSE	FALSE	FALSE	FALSE	FALSE	FALSE	FALSE	FALSE	FALSE	FALSE	FALSE	FALSE	FALSE	FALSE
cardiac_neuro_cava_random:REF_ATM|ENSG00000149311.20|EH38E2983006_fwd_tile1-1	GATTTACAGAGTTAATTTATAGCACTGTCAAATGTGATTCAACAGAAATGTGAAAATACAACATCTGATGAGGTCAAACATCTGCTGATTACAGATAACTGATAGAGAAGTATTTTCGTAATGTACTCACATTGAAAGCAATGTAAGAAGCAGTTCTTATTTTCTACAGAAAAAGTAGTGACAGTGAATAAAACATCACCTTCTCTGCAATACTACACCGCACTCATACCAATTCAGCAGAGTGGTACCCTGAACACACATACAGCTTAT	variant	test		GRCh38	chr11	108303532	108303802	+	EH38E2983006	0.267348	1	0.86354	TRUE	not_significant	FALSE	FALSE	FALSE	FALSE	FALSE	FALSE	FALSE	FALSE	FALSE	FALSE	FALSE	FALSE	FALSE	FALSE	FALSE	FALSE	FALSE	FALSE	FALSE	FALSE	FALSE	FALSE	FALSE	FALSE	FALSE	FALSE	FALSE	FALSE	FALSE	FALSE	FALSE	FALSE	FALSE	FALSE	FALSE	FALSE	FALSE	FALSE	FALSE	FALSE	FALSE	FALSE	FALSE	FALSE	FALSE	FALSE	FALSE	FALSE	FALSE	FALSE	FALSE	FALSE	FALSE	FALSE	FALSE	TRUE	FALSE	FALSE	FALSE	FALSE	FALSE	FALSE	FALSE	FALSE	FALSE	FALSE	FALSE	FALSE	FALSE	FALSE	FALSE	FALSE	FALSE	FALSE	FALSE	FALSE	FALSE	FALSE	FALSE	FALSE	FALSE	FALSE	FALSE	FALSE	FALSE	FALSE	FALSE	FALSE	FALSE	FALSE	FALSE	FALSE	FALSE	FALSE
cardiac_neuro_cava_random:REF_ATM|ENSG00000149311.20|EH38E2983011_fwd_tile1-1	ACCAGGCAGAGTATCTGAGTAATTTCCTTTTTTTCTGCTTAAAGAATTTAAATGACTCATAAAATTTGTATTTCTTACCAAAAATTCTAGAAATGCATTTTTTAGAATGGAGAAATGTTAATTTAAAAATTTTGTCCTTTGGTGAAGCTATTTATACATGTATATCTTAGGGTTCTGTTTTTAAGTATATTTTTTTCTTTGACTTATCTCACAGCAAAGAAGTAGAAGGAACCAGTTACCATGAATCATTGTACAATGCTCTACAATCTC	variant	test		GRCh38	chr11	108319739	108320009	+	EH38E2983011	-1.45594	3.11234e-11	-3.5642	TRUE	decreasing	TRUE	FALSE	FALSE	FALSE	FALSE	FALSE	FALSE	FALSE	TRUE	FALSE	FALSE	FALSE	FALSE	FALSE	FALSE	FALSE	FALSE	FALSE	FALSE	FALSE	FALSE	FALSE	FALSE	FALSE	FALSE	FALSE	FALSE	FALSE	FALSE	FALSE	FALSE	FALSE	FALSE	FALSE	FALSE	FALSE	FALSE	FALSE	FALSE	FALSE	FALSE	FALSE	FALSE	FALSE	FALSE	FALSE	FALSE	TRUE	FALSE	FALSE	FALSE	FALSE	FALSE	FALSE	FALSE	FALSE	FALSE	FALSE	FALSE	FALSE	FALSE	TRUE	FALSE	FALSE	FALSE	FALSE	FALSE	FALSE	FALSE	FALSE	TRUE	FALSE	TRUE	FALSE	FALSE	FALSE	FALSE	FALSE	TRUE	FALSE	FALSE	TRUE	FALSE	FALSE	FALSE	FALSE	FALSE	FALSE	FALSE	FALSE	FALSE	FALSE	FALSE	FALSE
cardiac_neuro_cava_random:REF_ATM|ENSG00000149311.20|EH38E1567674_fwd_tile1-1	CCATAAAAATTAAAAATAAATTTTAAAAAGAAACACCTAAAGAATAATCTGGCTGTTTCTTTGGTAGAGAAATAGGAAGAAGAGAAGCAGAGGGAAGGTTGGATGAACTGGTGCACAAATGCTTATGCTCTCAGATTACATTCCATTCATATACATCAACCAAAACATTAAATAATAACAAACTAAATGCAGAAGCAGAGATAAGAATTCATCTCGTTCTGTTAATCCAGACATTAAAGAGATTTGCAAAAATGCAAAACAGTGCCATGC	variant	test		GRCh38	chr11	108323687	108323957	+	EH38E1567674	0.0931824	1	0.416048	TRUE	not_significant	FALSE	FALSE	FALSE	FALSE	FALSE	FALSE	FALSE	FALSE	FALSE	FALSE	FALSE	FALSE	FALSE	FALSE	FALSE	FALSE	FALSE	FALSE	FALSE	FALSE	FALSE	FALSE	FALSE	FALSE	FALSE	FALSE	FALSE	FALSE	FALSE	FALSE	FALSE	FALSE	FALSE	FALSE	FALSE	FALSE	FALSE	FALSE	FALSE	FALSE	FALSE	FALSE	FALSE	FALSE	FALSE	FALSE	FALSE	FALSE	FALSE	FALSE	FALSE	FALSE	FALSE	FALSE	FALSE	FALSE	FALSE	FALSE	FALSE	FALSE	FALSE	FALSE	FALSE	FALSE	FALSE	FALSE	FALSE	FALSE	FALSE	FALSE	FALSE	FALSE	FALSE	FALSE	FALSE	FALSE	FALSE	FALSE	FALSE	FALSE	FALSE	FALSE	FALSE	FALSE	FALSE	FALSE	FALSE	FALSE	FALSE	FALSE	FALSE	FALSE	FALSE	FALSE
cardiac_neuro_cava_random:REF_ATM|ENSG00000149311.20|EH38E2983018_fwd_tile1-1	ATGTGAAAGTTGTGTCATCATTATGTTAAACTAAGTGTTCTTGCCTTTAGTTAAGGTTCCCTAGACTACAGCGAAGTAGTCTACCCAGTCCAGTCATCTGTAGAGTCATTCCCAATCCTGAGATTCAGGTCTTCTGTGGTCATTGTGTCAACAAGAGCATACATTGACTACCTGGAACTAGATCTTGGTATACAAACCTTGTGTCATTGTGCAACCTCAAAAGGAGAGACTTGTATATTGAGGCATGCCAGATATCTCTTGTCAGAGAGA	variant	test		GRCh38	chr11	108338817	108339087	+	EH38E2983018	-0.00930827	1	0.152713	TRUE	not_significant	FALSE	FALSE	FALSE	FALSE	FALSE	FALSE	FALSE	FALSE	FALSE	FALSE	FALSE	FALSE	FALSE	FALSE	FALSE	FALSE	FALSE	FALSE	FALSE	FALSE	FALSE	FALSE	FALSE	FALSE	FALSE	FALSE	FALSE	FALSE	FALSE	FALSE	FALSE	FALSE	FALSE	FALSE	FALSE	FALSE	FALSE	FALSE	FALSE	FALSE	FALSE	FALSE	FALSE	FALSE	FALSE	FALSE	FALSE	FALSE	FALSE	FALSE	FALSE	FALSE	FALSE	FALSE	FALSE	FALSE	FALSE	FALSE	FALSE	TRUE	FALSE	TRUE	FALSE	TRUE	FALSE	FALSE	FALSE	FALSE	FALSE	FALSE	TRUE	FALSE	FALSE	FALSE	FALSE	FALSE	FALSE	FALSE	FALSE	TRUE	TRUE	FALSE	FALSE	FALSE	FALSE	FALSE	FALSE	FALSE	FALSE	FALSE	FALSE	FALSE	FALSE	FALSE
cardiac_neuro_cava_random:REF_ATM|ENSG00000149311.20|EH38E2983020_fwd_tile1-1	GACAATTCTCTAAGTTAAGTGATCTGCCTCTGCTGTTCTCCCTCCAGCCTTATCTACCACTCTCCTCACACTCCTCTCACTTTCTGCTTGTATAGATGAGTCATCTCCACCTGACTTACCTGGTCTTTTGCAATTGCTTAGACACACCAATTTGTTTCTGCCTCAGGGCTTTTCTGCTTCTGCCTGCAATGCTTTTCCCTCAGATCTTCACACCAGTCACTCCCTTACTTCATTCAGGCTTCTGCTGCAGTGTTACCCTCAGAAAGGCCT	variant	test		GRCh38	chr11	108341051	108341321	+	EH38E2983020	-0.2795	1	-0.541505	TRUE	not_significant	FALSE	FALSE	FALSE	FALSE	TRUE	FALSE	FALSE	TRUE	FALSE	FALSE	FALSE	FALSE	FALSE	FALSE	FALSE	FALSE	FALSE	FALSE	FALSE	FALSE	FALSE	FALSE	FALSE	FALSE	FALSE	TRUE	FALSE	FALSE	FALSE	FALSE	FALSE	FALSE	FALSE	FALSE	FALSE	FALSE	FALSE	FALSE	FALSE	FALSE	FALSE	FALSE	TRUE	FALSE	FALSE	FALSE	FALSE	FALSE	FALSE	FALSE	FALSE	FALSE	FALSE	FALSE	FALSE	FALSE	FALSE	FALSE	FALSE	TRUE	FALSE	TRUE	FALSE	TRUE	FALSE	FALSE	TRUE	TRUE	FALSE	TRUE	TRUE	FALSE	FALSE	FALSE	FALSE	FALSE	FALSE	TRUE	FALSE	TRUE	TRUE	TRUE	TRUE	FALSE	FALSE	FALSE	FALSE	FALSE	FALSE	FALSE	FALSE	FALSE	FALSE	FALSE
cardiac_neuro_cava_random:REF_ATM|ENSG00000149311.20|EH38E1567683_fwd_tile1-1	AAAATATAAAAAGCCTGACAATATTAAGTATTGCGAAAGTTATGGAATAACTCTACTGGTGGGTATATAAATCGGTACAGTCACTTTGAATAGTTATTTGGCAATATCTGGTTAACCGAGGTGAAGATGTATCTCTGGCTCAGCTGTTAAATTCCTGGGTATATACCCTAGAGCAGACTTGTCCAACCCACAGCCTGCAGGCCACATGCAGCCTACAGGATGGCTTTGAGTGCAGCCCAACACAAATTTGTAAACTTTCTTAACATTATG	variant	test		GRCh38	chr11	108341808	108342078	+	EH38E1567683	0.240662	1	0.794976	TRUE	not_significant	FALSE	FALSE	FALSE	FALSE	FALSE	FALSE	FALSE	FALSE	FALSE	FALSE	FALSE	FALSE	FALSE	FALSE	FALSE	FALSE	FALSE	FALSE	FALSE	FALSE	FALSE	FALSE	FALSE	FALSE	FALSE	FALSE	FALSE	FALSE	FALSE	FALSE	FALSE	FALSE	FALSE	FALSE	FALSE	FALSE	FALSE	FALSE	FALSE	FALSE	FALSE	FALSE	FALSE	FALSE	FALSE	FALSE	FALSE	FALSE	FALSE	FALSE	FALSE	FALSE	FALSE	FALSE	FALSE	FALSE	FALSE	FALSE	FALSE	FALSE	FALSE	FALSE	FALSE	FALSE	FALSE	FALSE	FALSE	FALSE	FALSE	FALSE	FALSE	FALSE	FALSE	FALSE	FALSE	FALSE	FALSE	FALSE	FALSE	TRUE	FALSE	FALSE	FALSE	FALSE	FALSE	FALSE	FALSE	FALSE	FALSE	FALSE	FALSE	FALSE	FALSE	FALSE
cardiac_neuro_cava_random:REF_ATM|ENSG00000149311.20|EH38E1567693_fwd_tile1-1	TCAGAGAAGCTAATAAATTATAGACTGCTTGAACAGTTGTGTCCAGATTAAGGGAGATAATAGCTTTCCCACCCTACTTTGTGCAGGTCATACCTCCCCAAAGTGTTTACCTAATCAGTAGGTTCACAAACTCTTGGTCATTATAGTATATGCCTAAAATGTATGCACTTAGGAATGCTAAAAATTTAAATATGGTCTAAAGCAAATAAAAGCAAAGAGGAAAAACTTTGGACAGCGTAAAGACTAGAATAGTCTTTTAAAAAGAAAGCC	variant	test		GRCh38	chr11	108368666	108368936	+	EH38E1567693	0.0308845	1	0.255982	TRUE	not_significant	FALSE	FALSE	FALSE	FALSE	FALSE	FALSE	FALSE	FALSE	FALSE	FALSE	FALSE	FALSE	FALSE	FALSE	FALSE	FALSE	FALSE	FALSE	FALSE	FALSE	FALSE	FALSE	FALSE	FALSE	FALSE	FALSE	FALSE	FALSE	FALSE	FALSE	FALSE	FALSE	FALSE	FALSE	FALSE	FALSE	FALSE	FALSE	FALSE	FALSE	FALSE	FALSE	FALSE	FALSE	FALSE	FALSE	FALSE	FALSE	FALSE	FALSE	FALSE	FALSE	FALSE	FALSE	FALSE	FALSE	FALSE	FALSE	FALSE	FALSE	FALSE	FALSE	FALSE	FALSE	FALSE	FALSE	FALSE	FALSE	FALSE	FALSE	FALSE	FALSE	FALSE	FALSE	FALSE	FALSE	FALSE	FALSE	FALSE	FALSE	FALSE	FALSE	FALSE	FALSE	FALSE	FALSE	FALSE	FALSE	FALSE	FALSE	FALSE	FALSE	FALSE	FALSE
cardiac_neuro_cava_random:REF_ATM|ENSG00000149311.20|EH38E1567696_fwd_tile1-1	CAATCAACATAGACACATTGCTGATTTGAAGGAATCCAGCAACACAAACAGCACTGAACACTGAGACATAGTATTAAAGGTTAAGGTCAGTATTCCCATACTGGGACAGAAACATAGGAGAGAAGTGGTCATGATCTTGCTTATTAGTTCTTGCCATGATATAAGTGTGTGTTCATAGCCGGTATACTACTAATGGTGAGTCACTTAAAAACACCCACACACACACAACAAAATTTACCATCTCGTTTTTAAGTATACGGTTCAGTAGCG	variant	test		GRCh38	chr11	108371022	108371292	+	EH38E1567696	-0.858168	0.195725	-2.02831	TRUE	not_significant	FALSE	FALSE	FALSE	FALSE	FALSE	FALSE	FALSE	FALSE	FALSE	FALSE	FALSE	FALSE	FALSE	FALSE	FALSE	FALSE	FALSE	FALSE	FALSE	FALSE	FALSE	FALSE	FALSE	FALSE	FALSE	FALSE	FALSE	FALSE	FALSE	FALSE	FALSE	FALSE	FALSE	FALSE	FALSE	FALSE	FALSE	FALSE	FALSE	FALSE	FALSE	FALSE	FALSE	FALSE	FALSE	FALSE	FALSE	FALSE	FALSE	FALSE	FALSE	FALSE	FALSE	FALSE	TRUE	FALSE	FALSE	FALSE	FALSE	FALSE	FALSE	FALSE	FALSE	FALSE	FALSE	FALSE	FALSE	FALSE	FALSE	FALSE	TRUE	FALSE	FALSE	FALSE	FALSE	FALSE	FALSE	FALSE	FALSE	FALSE	FALSE	FALSE	FALSE	FALSE	FALSE	FALSE	FALSE	FALSE	FALSE	FALSE	FALSE	FALSE	FALSE	FALSE
cardiac_neuro_cava_random:REF_ATM|ENSG00000149311.20|EH38E2983032_fwd_tile1-1	AATATTTGGTGTGTTTACTTGTTTAAAAAAAAACTTGTCAAACCGTTTTCTGAAGTACACATTCTAATTTGCATTTGCTCCATATCCTTGCCAACAATTGGCATGACAGACTATTTCAGTCATTCTAGTGGGTGTGTAGGGGTATCTCATTATCATTTTAGTTAGCACTTCTCTAATGATTAATCATAGTCACTGGTTGAGTTATGCTAATTTGCTAGGTATGTATCTTCACTGATGGAGTGTTTATTCAAATTTTTTGCCCACTTTAAA	variant	test		GRCh38	chr11	108403121	108403391	+	EH38E2983032	-0.23582	1	-0.429277	TRUE	not_significant	FALSE	FALSE	FALSE	FALSE	FALSE	FALSE	FALSE	FALSE	FALSE	FALSE	FALSE	FALSE	FALSE	FALSE	FALSE	FALSE	FALSE	FALSE	FALSE	FALSE	FALSE	FALSE	FALSE	FALSE	FALSE	FALSE	FALSE	FALSE	FALSE	FALSE	FALSE	FALSE	FALSE	FALSE	FALSE	FALSE	FALSE	FALSE	FALSE	FALSE	FALSE	FALSE	FALSE	FALSE	FALSE	FALSE	FALSE	FALSE	FALSE	FALSE	FALSE	FALSE	FALSE	FALSE	FALSE	FALSE	FALSE	FALSE	FALSE	FALSE	FALSE	FALSE	FALSE	FALSE	FALSE	FALSE	TRUE	FALSE	FALSE	FALSE	FALSE	FALSE	FALSE	FALSE	FALSE	FALSE	FALSE	FALSE	FALSE	FALSE	FALSE	FALSE	FALSE	FALSE	FALSE	FALSE	FALSE	FALSE	FALSE	FALSE	FALSE	FALSE	FALSE	FALSE
cardiac_neuro_cava_random:REF_ATM|ENSG00000149311.20|EH38E2983033_fwd_tile1-1	TTTTTGCTCTTATATTTAGATCTATAATCTCTTTTCAGTTAATTTTACACATGCTGTAAGAGAACACTCAAGTTTCATTTTTCTGCATTTGAAAATCCAATTTGTTGAAAAGACTATTTTTTCCCAATTAAGTTCCCTTGGCACCTCTGTTGAAAATTAATTAACAATATACATGGGGGTTTATTTATTTATTTTTTTGAGACGGAGTCTCGCTCTGTCGCCCAGGCTGGATAGTGCGAGGATAGCAGTGGCTGGGGGGAAAGGCTGACT	variant	test		GRCh38	chr11	108403634	108403904	+	EH38E2983033	0.101404	1	0.437173	TRUE	not_significant	FALSE	FALSE	FALSE	FALSE	FALSE	FALSE	FALSE	FALSE	FALSE	FALSE	FALSE	FALSE	FALSE	FALSE	FALSE	FALSE	FALSE	FALSE	FALSE	FALSE	FALSE	FALSE	FALSE	FALSE	FALSE	FALSE	FALSE	FALSE	FALSE	FALSE	FALSE	FALSE	FALSE	FALSE	FALSE	FALSE	FALSE	FALSE	FALSE	FALSE	FALSE	FALSE	FALSE	FALSE	FALSE	FALSE	FALSE	FALSE	FALSE	FALSE	FALSE	FALSE	FALSE	FALSE	FALSE	FALSE	FALSE	FALSE	FALSE	FALSE	FALSE	FALSE	FALSE	FALSE	FALSE	FALSE	TRUE	FALSE	FALSE	FALSE	FALSE	FALSE	FALSE	FALSE	FALSE	FALSE	FALSE	FALSE	FALSE	FALSE	FALSE	FALSE	FALSE	FALSE	FALSE	FALSE	FALSE	FALSE	FALSE	FALSE	FALSE	FALSE	FALSE	FALSE
cardiac_neuro_cava_random:REF_CRYAB|ENSG00000109846.9|EH38E1569673_rev_tile1-1	AGACTTCTCAGATTCTCACTGGTAGGAGTGACTACCTAGGCAATTTCATCTTAGCTGCAACCCTGAAACGAAGCTCTATTTATTTTTCCTATGTTGTCATGGCATTTGGTCTCACCTAAGGGGAAATCAGGATGCCTGAGTTCTGGGCAGGTGATAATAGTTCCTGTTCTTATCTCTCTGCCTCTTTCCTCATTCTTTTGGGTTAGGATGAACATGGTTTCATCTCCAGGGAGTTCCACAGGAAATACCGGATCCCAGCTGATGTAGACC	variant	test		GRCh38	chr11	111908903	111909173	-	EH38E1569673	-0.762454	0.816997	-1.78239	TRUE	not_significant	FALSE	FALSE	FALSE	FALSE	FALSE	FALSE	FALSE	TRUE	TRUE	FALSE	FALSE	FALSE	FALSE	FALSE	FALSE	FALSE	FALSE	FALSE	FALSE	FALSE	FALSE	FALSE	FALSE	FALSE	FALSE	FALSE	FALSE	FALSE	FALSE	FALSE	FALSE	FALSE	FALSE	FALSE	FALSE	FALSE	FALSE	FALSE	FALSE	FALSE	FALSE	FALSE	FALSE	FALSE	TRUE	FALSE	FALSE	FALSE	FALSE	FALSE	TRUE	FALSE	FALSE	FALSE	FALSE	FALSE	FALSE	FALSE	FALSE	FALSE	FALSE	TRUE	FALSE	FALSE	FALSE	FALSE	FALSE	FALSE	FALSE	FALSE	FALSE	FALSE	FALSE	FALSE	FALSE	FALSE	FALSE	FALSE	FALSE	TRUE	FALSE	FALSE	FALSE	FALSE	FALSE	FALSE	FALSE	FALSE	FALSE	FALSE	FALSE	FALSE	FALSE	FALSE
cardiac_neuro_cava_random:REF_CRYAB|ENSG00000109846.9|EH38E2984330_rev_tile1-1	TATCCTCCGTCCCCTAACTTCTCTACAGGATACCCCTTTCTGGTTTGGTTCATGACAATCTGCAGGGAAAGAGCTGCCTTCAAACTCCTTTGCTTATCTCTTCCAACACCTTGGACTCTTGACCGATTTTACCATCTCAGGTTTCAGAGCCAGGAGAGAGCCCTGCCTCATCCTGAGCTGTTCATCCCCATGGGTATTTTCTGCCTTTCTATTCCCTCTTCTATGATTTTCTGGGTTTCTCAGGGCTACGACAGGGCGCTGGCCTGGGTC	variant	test		GRCh38	chr11	111911030	111911300	-	EH38E2984330	0.0784708	1	0.378249	TRUE	not_significant	FALSE	FALSE	FALSE	FALSE	FALSE	FALSE	FALSE	TRUE	TRUE	FALSE	FALSE	FALSE	FALSE	FALSE	FALSE	FALSE	FALSE	FALSE	FALSE	FALSE	FALSE	FALSE	FALSE	FALSE	FALSE	FALSE	FALSE	FALSE	FALSE	FALSE	FALSE	FALSE	FALSE	FALSE	FALSE	FALSE	FALSE	FALSE	FALSE	FALSE	FALSE	FALSE	FALSE	FALSE	TRUE	FALSE	FALSE	FALSE	FALSE	FALSE	TRUE	FALSE	FALSE	FALSE	FALSE	FALSE	FALSE	FALSE	FALSE	FALSE	FALSE	FALSE	FALSE	FALSE	FALSE	FALSE	FALSE	FALSE	FALSE	FALSE	FALSE	FALSE	FALSE	TRUE	FALSE	FALSE	FALSE	FALSE	FALSE	FALSE	FALSE	FALSE	FALSE	FALSE	FALSE	FALSE	FALSE	FALSE	FALSE	FALSE	FALSE	FALSE	FALSE	FALSE
cardiac_neuro_cava_random:REF_CRYAB|ENSG00000109846.9|EH38E1569683_rev_tile1-1	CTGAGGGTCCTGGCTGGGAACGAGCTGGGGAGGGGGAGCTGGTGGTGCCTGGGGCATGAAGAGGCCTCGCTGAGACCCTCACAAACGGTTTGCACGTTTCCACACCTCATTTTCTCCTCTTCGGTGGCAGGCACTGTGCACCCAATTCCTAAAGCACTCCTGGATTTAATGTTCTGAGAGCCACATAGAACGAAAGATGCAAGAAATCTGTTTGCTCTTTTTTCAGGGGGTGGGGTCTTTCTGCCCAGATGTGGGATCCTCTCCTAAACC	variant	test		GRCh38	chr11	111912294	111912564	-	EH38E1569683	0.276661	1	0.88747	TRUE	not_significant	FALSE	FALSE	FALSE	FALSE	FALSE	FALSE	FALSE	TRUE	TRUE	FALSE	FALSE	FALSE	FALSE	FALSE	FALSE	FALSE	FALSE	FALSE	FALSE	FALSE	FALSE	FALSE	FALSE	FALSE	FALSE	FALSE	FALSE	FALSE	FALSE	FALSE	FALSE	FALSE	FALSE	FALSE	FALSE	FALSE	FALSE	FALSE	FALSE	FALSE	FALSE	FALSE	FALSE	FALSE	TRUE	FALSE	FALSE	FALSE	FALSE	FALSE	TRUE	FALSE	FALSE	FALSE	FALSE	FALSE	FALSE	FALSE	FALSE	FALSE	FALSE	TRUE	FALSE	FALSE	TRUE	FALSE	TRUE	FALSE	FALSE	FALSE	TRUE	FALSE	TRUE	TRUE	FALSE	FALSE	FALSE	FALSE	FALSE	FALSE	FALSE	TRUE	FALSE	FALSE	FALSE	FALSE	FALSE	FALSE	FALSE	FALSE	FALSE	FALSE	FALSE	FALSE
cardiac_neuro_cava_random:REF_CRYAB|ENSG00000109846.9|EH38E2984341_rev_tile1-1	TAACATTCTGATGAGCTTCCCCTACCTCCCTCTAACAAAGATTCACCCTGAGCCAGGTTCAGTCCCAAAACATTAGTCAAGGGTACCACACCTCTCCCACATGGATGGTTCTGGAAGGTGGAGTAGTACAACTGACATAACCAGACCCAAAATACAGCCTCAGGCAACCAGGCACTACATGCCAGGGATGTATCTGGCTTGAGAGCTATTCTGGGATTGTCTAACAGGCTAATCCCAGCAGAGGGTGAGGGAAATCTGTCAAATGATGGA	variant	test		GRCh38	chr11	111923972	111924242	-	EH38E2984341	0.0831582	1	0.390292	TRUE	not_significant	FALSE	FALSE	FALSE	FALSE	FALSE	FALSE	FALSE	TRUE	TRUE	FALSE	FALSE	FALSE	FALSE	FALSE	FALSE	FALSE	FALSE	FALSE	FALSE	FALSE	FALSE	FALSE	FALSE	FALSE	FALSE	FALSE	FALSE	FALSE	FALSE	FALSE	FALSE	FALSE	FALSE	FALSE	FALSE	FALSE	FALSE	FALSE	FALSE	FALSE	FALSE	FALSE	FALSE	FALSE	TRUE	FALSE	FALSE	FALSE	FALSE	FALSE	TRUE	FALSE	FALSE	FALSE	FALSE	FALSE	FALSE	FALSE	FALSE	TRUE	FALSE	TRUE	FALSE	FALSE	FALSE	FALSE	FALSE	FALSE	FALSE	FALSE	FALSE	FALSE	FALSE	FALSE	FALSE	FALSE	FALSE	FALSE	TRUE	TRUE	FALSE	FALSE	FALSE	FALSE	FALSE	FALSE	FALSE	FALSE	FALSE	FALSE	FALSE	FALSE	FALSE	FALSE
cardiac_neuro_cava_random:REF_CRYAB|ENSG00000109846.9|EH38E1569699_rev_tile1-1	ACCAGTGATGATATTACAACTGTTTGTTTATATGAATTTATCTCTTAAATTTGATTTTCAGCTCTTCCAGGGCTGAGATCATGTGTCTTTCCTCTTGTGCCTCTCTGCCTCCTTGGGACCCACACAGGTCCTGACGTAGAATGTAAGTGCTGAGTAAATATTTGCTAGATGAATGAAAGAATGAACAACCAACCCTGCCACTCTGAAATAATGGAAAGGATAAGATCCAGAGGTTCAGAACTAGTCTTGAATGCAGCAACCTGGATTCTC	variant	test		GRCh38	chr11	111924489	111924759	-	EH38E1569699	0.191896	1	0.669679	TRUE	not_significant	FALSE	FALSE	FALSE	FALSE	FALSE	FALSE	FALSE	FALSE	FALSE	FALSE	FALSE	FALSE	FALSE	FALSE	FALSE	FALSE	FALSE	FALSE	FALSE	FALSE	FALSE	FALSE	FALSE	FALSE	FALSE	FALSE	FALSE	FALSE	FALSE	FALSE	FALSE	FALSE	FALSE	FALSE	FALSE	FALSE	FALSE	FALSE	FALSE	FALSE	FALSE	FALSE	FALSE	FALSE	FALSE	FALSE	FALSE	FALSE	FALSE	FALSE	FALSE	FALSE	FALSE	FALSE	FALSE	FALSE	FALSE	FALSE	FALSE	TRUE	FALSE	FALSE	FALSE	FALSE	FALSE	FALSE	FALSE	FALSE	FALSE	FALSE	TRUE	FALSE	TRUE	FALSE	FALSE	FALSE	FALSE	FALSE	FALSE	FALSE	FALSE	FALSE	FALSE	FALSE	FALSE	TRUE	FALSE	FALSE	FALSE	FALSE	FALSE	FALSE	FALSE	FALSE
cardiac_neuro_cava_random:REF_CRYAB|ENSG00000109846.9|EH38E1569701_rev_tile1-1	ATCCCTGGGTTGCCACCCAATTCCCCAAAGCAGTAGGTTCTCCCCCACAGGTGTAGTGGTTAACGATGGACTGGGCCTTCCTCCCAAGCGCTCACACCAGGGTCCCGTTCTTGCTGTCATAGCGAGGTGTGGCCTGGGGGAAGCGAAGGGTCGCATACTCTGTAGCGTTTTCTAAATGCACGTGTTTCACTTCCCGGGCATGGGGACGGCTGCACACTTGAATGTCAGCATAATGTAAGTTGCTGTCTTCCGACATGAGGCCTGGACTCC	variant	test		GRCh38	chr11	111926020	111926290	-	EH38E1569701	0.0356466	1	0.268218	TRUE	not_significant	FALSE	FALSE	FALSE	FALSE	FALSE	FALSE	FALSE	TRUE	FALSE	FALSE	FALSE	FALSE	FALSE	FALSE	FALSE	FALSE	FALSE	FALSE	FALSE	FALSE	FALSE	FALSE	FALSE	FALSE	FALSE	FALSE	FALSE	FALSE	FALSE	FALSE	FALSE	FALSE	FALSE	FALSE	FALSE	FALSE	FALSE	FALSE	FALSE	FALSE	FALSE	FALSE	FALSE	FALSE	TRUE	FALSE	FALSE	FALSE	FALSE	FALSE	FALSE	FALSE	FALSE	FALSE	FALSE	TRUE	FALSE	FALSE	FALSE	FALSE	FALSE	FALSE	FALSE	FALSE	FALSE	FALSE	FALSE	FALSE	FALSE	FALSE	FALSE	FALSE	FALSE	FALSE	FALSE	FALSE	TRUE	TRUE	FALSE	TRUE	FALSE	FALSE	FALSE	FALSE	FALSE	FALSE	FALSE	FALSE	FALSE	FALSE	FALSE	FALSE	FALSE	FALSE
cardiac_neuro_cava_random:REF_CRYAB|ENSG00000109846.9|EH38E2984355_rev_tile1-1	CTAACCCATGTCAATTCAACAAGTTCCTTTATAAAGAGAAGCATGAAATTTCCAACAGCACAGACTTGCATGCAATACATCTACGTGCATAATGATGCAAAACCAAAGTACCTACTTGGTGGATCCCTGGGTAGAGGATCCTGATTGGTTGAGAGCCCCTCATGCTTTGTACACAGAGCAGAAAATATTGAGACATCAGAGGGAGATCCTGCTGACAGTTATCTATGCCAGAGGTCAGCGTTTCTCAAACAAGTCTTTGATCAAAGTAGG	variant	test		GRCh38	chr11	111935399	111935669	-	EH38E2984355	0.16224	1	0.593482	TRUE	not_significant	FALSE	FALSE	FALSE	FALSE	FALSE	FALSE	FALSE	TRUE	TRUE	FALSE	FALSE	FALSE	FALSE	FALSE	FALSE	FALSE	FALSE	FALSE	FALSE	FALSE	FALSE	FALSE	FALSE	FALSE	FALSE	FALSE	FALSE	FALSE	FALSE	FALSE	FALSE	FALSE	FALSE	FALSE	FALSE	FALSE	FALSE	FALSE	FALSE	FALSE	FALSE	FALSE	FALSE	FALSE	TRUE	FALSE	FALSE	FALSE	FALSE	FALSE	TRUE	FALSE	FALSE	FALSE	TRUE	TRUE	TRUE	FALSE	FALSE	TRUE	TRUE	TRUE	FALSE	FALSE	TRUE	FALSE	TRUE	FALSE	FALSE	TRUE	TRUE	FALSE	TRUE	TRUE	FALSE	FALSE	FALSE	FALSE	FALSE	TRUE	FALSE	TRUE	FALSE	FALSE	FALSE	FALSE	FALSE	FALSE	TRUE	FALSE	FALSE	FALSE	FALSE	FALSE
cardiac_neuro_cava_random:REF_CRYAB|ENSG00000109846.9|EH38E2984359_rev_tile1-1	GCTAGGGCACGGGGGCCAGACCAGGGGAGGGTTCTGTGGCAGGTCAGGCTGCAGAGCTTCTTAATTAGAAACAGGAATTAAGGAAGGAGTCTGTAGTGCAGCTGGAGAAATAAAATCTTATACACGAATTCATGAGAATGGTTATTTCTGGAGAAAAGGCTGGAATGGGTGGGGGGAGCCAAAGGCACTTCAGTCTTGCCTATCAAATGCTCATATTTAAGAAGACAATGTATTCATATGTTGAGTAAAAACTGATTTTAAAAATCTTAA	variant	test		GRCh38	chr11	111938487	111938757	-	EH38E2984359	0.191224	1	0.667952	TRUE	not_significant	FALSE	FALSE	FALSE	FALSE	FALSE	FALSE	FALSE	TRUE	FALSE	FALSE	FALSE	FALSE	FALSE	FALSE	FALSE	FALSE	FALSE	FALSE	FALSE	FALSE	FALSE	FALSE	FALSE	FALSE	FALSE	FALSE	FALSE	FALSE	FALSE	FALSE	FALSE	FALSE	FALSE	FALSE	FALSE	FALSE	FALSE	FALSE	FALSE	FALSE	FALSE	FALSE	FALSE	FALSE	TRUE	FALSE	FALSE	FALSE	FALSE	FALSE	FALSE	FALSE	FALSE	FALSE	FALSE	TRUE	FALSE	FALSE	FALSE	FALSE	TRUE	FALSE	FALSE	FALSE	FALSE	FALSE	FALSE	FALSE	FALSE	FALSE	FALSE	FALSE	FALSE	TRUE	FALSE	FALSE	FALSE	FALSE	FALSE	FALSE	FALSE	FALSE	FALSE	FALSE	FALSE	FALSE	FALSE	FALSE	FALSE	FALSE	FALSE	FALSE	FALSE	FALSE
cardiac_neuro_cava_random:REF_CRYAB|ENSG00000109846.9|EH38E1569725_rev_tile1-1	TTTGCCAGACATGTTGAGGCCAGGGCTCTGTGTAGGAAATGCGGTAAGAGAAAACTCTGTCATGCATGGCTATACATAGTGGCAAAGGATTGAGAACAGAAGCCAACAGTGGGTAGAGGGAAGCCAGGATTCAGAGGGCAGGGTTTCTCTCTGCTGCAGGGTTCCCTTATAATTAACCAATTAAGGCCAAAGCTCCATTCCCTGTGGCAGTTTTCTCTGCCATAGAGAATGAGGTCACAGCCCTAACTACACAGACCTATAAGGCATCTG	variant	test		GRCh38	chr11	111939995	111940265	-	EH38E1569725	0.211353	1	0.719669	TRUE	not_significant	FALSE	FALSE	FALSE	FALSE	FALSE	FALSE	FALSE	TRUE	TRUE	FALSE	FALSE	FALSE	FALSE	FALSE	FALSE	FALSE	FALSE	FALSE	FALSE	FALSE	FALSE	FALSE	FALSE	FALSE	FALSE	FALSE	FALSE	FALSE	FALSE	FALSE	FALSE	FALSE	FALSE	FALSE	FALSE	FALSE	FALSE	FALSE	FALSE	FALSE	FALSE	TRUE	FALSE	FALSE	FALSE	FALSE	FALSE	FALSE	FALSE	TRUE	FALSE	FALSE	FALSE	FALSE	FALSE	FALSE	TRUE	TRUE	FALSE	TRUE	TRUE	TRUE	TRUE	TRUE	TRUE	FALSE	TRUE	TRUE	FALSE	FALSE	TRUE	FALSE	TRUE	TRUE	FALSE	FALSE	FALSE	FALSE	TRUE	TRUE	TRUE	TRUE	FALSE	TRUE	FALSE	FALSE	FALSE	FALSE	FALSE	FALSE	FALSE	FALSE	FALSE	FALSE
cardiac_neuro_cava_random:REF_CRYAB|ENSG00000109846.9|EH38E2984364_rev_tile1-1	GCAGATGAAGCCTTTCTAGTGTTCCCTAGATCCTCTGAACCGCCTCGGGGAGTGGCACCTGGCTAACAGTGCCCTATCACTGCTCCACATGCCTGGCCAACTCATCACTCACCACGAGGAACATAAAGCTGCCTGATAGCCTGCTGCCAGGGTGCATCTGTTTAGCTGGCATTGCCTCCTGTGGGAATGAAGCCAATGAGCCTGGGTGGGGAGAGGAGAAATCAGGCAGGATAGAAAAAAGAAGGTTGGGGAATCTGGTGCTGAGTTGCT	variant	test		GRCh38	chr11	111942087	111942357	-	EH38E2984364	-0.111993	1	-0.11112	TRUE	not_significant	FALSE	FALSE	FALSE	FALSE	FALSE	FALSE	FALSE	TRUE	TRUE	FALSE	FALSE	FALSE	FALSE	FALSE	FALSE	FALSE	FALSE	FALSE	FALSE	FALSE	FALSE	FALSE	FALSE	FALSE	FALSE	FALSE	FALSE	FALSE	FALSE	FALSE	FALSE	FALSE	FALSE	FALSE	FALSE	FALSE	FALSE	FALSE	FALSE	FALSE	FALSE	TRUE	FALSE	FALSE	FALSE	FALSE	FALSE	FALSE	FALSE	TRUE	FALSE	FALSE	FALSE	FALSE	TRUE	TRUE	FALSE	FALSE	FALSE	TRUE	FALSE	FALSE	FALSE	TRUE	FALSE	FALSE	TRUE	FALSE	FALSE	FALSE	TRUE	FALSE	TRUE	TRUE	FALSE	FALSE	FALSE	FALSE	TRUE	FALSE	TRUE	TRUE	FALSE	TRUE	FALSE	FALSE	FALSE	FALSE	FALSE	FALSE	FALSE	FALSE	FALSE	FALSE
cardiac_neuro_cava_random:REF_CRYAB|ENSG00000109846.9|EH38E1569729_rev_tile1-1	ACTGTCTCAAAAAATAAATAAATTGAAATCAAAATTTAAAAAATAAATAAATTGTCCAACACTCTGAGTAGTGTGATGAAATCTTGTGCCATCCCACTCTGTTTCACCCAAGACGTGACTCATCCCTTTGTCCAGCATATTCAAGCTGTCTGTGCTACCCGTCATCTTCTTATTGGAACGACTGCCAAGGTATCGCAGTGCTTGTGTTCAAGTTGCCCTTGTTTTACTCTATAATGGCCTCAAAGTAAATTAAATTTGTGGGTAGAAAAC	variant	test		GRCh38	chr11	111942892	111943162	-	EH38E1569729	-0.0168867	1	0.133241	TRUE	not_significant	FALSE	FALSE	FALSE	FALSE	FALSE	FALSE	FALSE	TRUE	TRUE	FALSE	FALSE	FALSE	FALSE	FALSE	FALSE	FALSE	FALSE	FALSE	FALSE	FALSE	FALSE	FALSE	FALSE	FALSE	FALSE	FALSE	FALSE	FALSE	FALSE	FALSE	FALSE	FALSE	FALSE	FALSE	FALSE	FALSE	FALSE	FALSE	FALSE	FALSE	FALSE	TRUE	FALSE	FALSE	FALSE	FALSE	FALSE	FALSE	FALSE	TRUE	FALSE	FALSE	FALSE	FALSE	TRUE	TRUE	TRUE	FALSE	FALSE	TRUE	FALSE	FALSE	TRUE	TRUE	TRUE	FALSE	TRUE	TRUE	FALSE	FALSE	TRUE	FALSE	TRUE	TRUE	FALSE	FALSE	FALSE	FALSE	FALSE	TRUE	TRUE	TRUE	FALSE	TRUE	FALSE	FALSE	FALSE	FALSE	FALSE	FALSE	FALSE	FALSE	FALSE	FALSE
cardiac_neuro_cava_random:REF_CRYAB|ENSG00000109846.9|EH38E2984365_rev_tile1-1	TGGGGTAGCTGCCCAGCCCACAATGATTCCCTCTTCTTTAAGAACCCTCCTCTGTGCACACAGTGGTGGGTCCTATGACCAGGTTGGTATTGTATCACCCCCTCCACTGGTCACACTTGATTGGTCTGCCAAAGTTGATTGGTGAAAGCCAGCCAATCCCTGGAACTTTCTGAACTGGCATTTAGGAATAGAATCAGTCTTCCTCCTCCTCCCTCATCTCTCTCAAAGTTGTAAGATATAAAACTTAGACGTTGCCATAGGCCATGCTGC	variant	test		GRCh38	chr11	111945236	111945506	-	EH38E2984365	-0.106383	1	-0.0967056	TRUE	not_significant	FALSE	FALSE	FALSE	FALSE	FALSE	FALSE	FALSE	FALSE	FALSE	FALSE	FALSE	FALSE	FALSE	FALSE	FALSE	FALSE	FALSE	FALSE	FALSE	FALSE	FALSE	FALSE	FALSE	FALSE	FALSE	FALSE	FALSE	FALSE	FALSE	FALSE	FALSE	FALSE	FALSE	FALSE	FALSE	FALSE	FALSE	FALSE	FALSE	FALSE	FALSE	FALSE	FALSE	FALSE	FALSE	FALSE	FALSE	FALSE	FALSE	FALSE	FALSE	FALSE	FALSE	FALSE	FALSE	FALSE	TRUE	FALSE	FALSE	FALSE	FALSE	FALSE	FALSE	FALSE	FALSE	FALSE	TRUE	FALSE	FALSE	FALSE	FALSE	FALSE	FALSE	TRUE	FALSE	FALSE	FALSE	FALSE	FALSE	FALSE	FALSE	FALSE	FALSE	TRUE	FALSE	FALSE	FALSE	FALSE	TRUE	FALSE	FALSE	FALSE	FALSE	FALSE
cardiac_neuro_cava_random:REF_CRYAB|ENSG00000109846.9|EH38E2984369_rev_tile1-1	CTCCCACCAGCTCTGTGGAGCGTGCCGCCCCGGCCACACCTGCCCCACTGCAGCCGGCATCATGGCAACAGCTGCTCCAGATGGACTGCCGCTGCCATCACTAACAGTGACAAAATACCATTACCTAATCTAGACTTGGTTCAAATTTCACCAACTGTCCCACTAATGTCCTTTATCTGGTCCAGGATCCCTTCCAAGATCTCACAGTGCACTAGGCTGCCACGTCTCTTCCATCTCCTCCAATCTGGAACAGCTGCTCAGTCTTTGTCT	variant	test		GRCh38	chr11	111957687	111957957	-	EH38E2984369	-0.498631	1	-1.10453	TRUE	not_significant	FALSE	FALSE	FALSE	FALSE	FALSE	FALSE	FALSE	FALSE	FALSE	FALSE	FALSE	FALSE	FALSE	FALSE	FALSE	FALSE	FALSE	FALSE	FALSE	FALSE	FALSE	FALSE	FALSE	FALSE	FALSE	FALSE	FALSE	FALSE	FALSE	FALSE	FALSE	FALSE	FALSE	FALSE	FALSE	FALSE	FALSE	FALSE	FALSE	FALSE	FALSE	FALSE	FALSE	FALSE	FALSE	FALSE	FALSE	FALSE	FALSE	FALSE	FALSE	FALSE	FALSE	FALSE	TRUE	FALSE	FALSE	FALSE	FALSE	FALSE	FALSE	FALSE	FALSE	FALSE	FALSE	FALSE	FALSE	FALSE	TRUE	FALSE	FALSE	FALSE	TRUE	TRUE	FALSE	FALSE	FALSE	FALSE	FALSE	FALSE	FALSE	FALSE	FALSE	FALSE	FALSE	FALSE	FALSE	FALSE	FALSE	FALSE	FALSE	FALSE	FALSE	FALSE
cardiac_neuro_cava_random:REF_CRYAB|ENSG00000109846.9|EH38E2984372_rev_tile1-1	AGTATCACTTTTTTCAGAAAGCTTTCCCTGACCTCTCAGATACCACAGACTCTGATCTCCCTGAGGGCTTCCTATGTCACACAATCAGTTCAACAATAATTTGAGGCACTGTACCCAGTTATGAGGCTACAACAAGCCCCAGCTTGCAGGCTGGTAGAAACAAAGCTATGACGGGGTACATAGGGTGCTAACAGAGTATTAGCCCAACCTGAACCCCAAGCTTCAGAGGGTCTCCTGAAGGAGGAAAAGAAGCAAAGAGGACAGTGAGCT	variant	test		GRCh38	chr11	111961901	111962171	-	EH38E2984372	0.0422739	1	0.285246	TRUE	not_significant	FALSE	FALSE	FALSE	FALSE	FALSE	FALSE	FALSE	FALSE	FALSE	FALSE	FALSE	FALSE	FALSE	FALSE	FALSE	FALSE	FALSE	FALSE	FALSE	FALSE	FALSE	FALSE	FALSE	FALSE	FALSE	FALSE	FALSE	FALSE	FALSE	FALSE	FALSE	FALSE	FALSE	FALSE	FALSE	FALSE	FALSE	FALSE	FALSE	FALSE	FALSE	FALSE	FALSE	FALSE	FALSE	FALSE	FALSE	FALSE	FALSE	FALSE	FALSE	FALSE	FALSE	FALSE	FALSE	FALSE	FALSE	FALSE	FALSE	FALSE	FALSE	FALSE	FALSE	FALSE	FALSE	FALSE	FALSE	FALSE	FALSE	FALSE	TRUE	FALSE	FALSE	FALSE	FALSE	FALSE	FALSE	FALSE	FALSE	FALSE	FALSE	FALSE	FALSE	FALSE	FALSE	FALSE	FALSE	FALSE	FALSE	FALSE	FALSE	FALSE	FALSE	FALSE
cardiac_neuro_cava_random:REF_CRYAB|ENSG00000109846.9|EH38E2984373_rev_tile1-1	TGAGCCTAAAATTTAAGTTCAAGGGCTAATTGTATTAATTTATAATTTGGTTAAAATACAGTTGATTCCTAAGCCCCAAGTACTTCCTTAATGAAACAATGTTGGAAATTACTCACTGGCTGCTTCCTGAACATAAATTAAATCGTCATTATTTTCTCTCTTTGTCAATTTGTGAGAATAAATAACATCGTTTGGAAGACAGTGCTAAGACAACAATCCATCAGCCACTGACAAACTGTAGGAAGTGCAACGATCAGGAGGAGGTGGGAG	variant	test		GRCh38	chr11	111963319	111963589	-	EH38E2984373	0.00394741	1	0.186771	TRUE	not_significant	FALSE	FALSE	FALSE	FALSE	FALSE	FALSE	FALSE	FALSE	FALSE	FALSE	FALSE	FALSE	FALSE	FALSE	FALSE	FALSE	FALSE	FALSE	FALSE	FALSE	FALSE	FALSE	FALSE	FALSE	FALSE	FALSE	FALSE	FALSE	FALSE	FALSE	FALSE	FALSE	FALSE	FALSE	FALSE	FALSE	FALSE	FALSE	FALSE	FALSE	FALSE	FALSE	FALSE	FALSE	FALSE	FALSE	FALSE	FALSE	FALSE	FALSE	FALSE	FALSE	FALSE	FALSE	FALSE	FALSE	FALSE	FALSE	FALSE	FALSE	FALSE	FALSE	FALSE	FALSE	FALSE	FALSE	FALSE	FALSE	FALSE	FALSE	FALSE	FALSE	FALSE	FALSE	FALSE	FALSE	FALSE	FALSE	FALSE	FALSE	FALSE	FALSE	FALSE	FALSE	FALSE	FALSE	FALSE	FALSE	FALSE	FALSE	FALSE	FALSE	FALSE	FALSE
cardiac_neuro_cava_random:REF_CRYAB|ENSG00000109846.9|EH38E1569747_rev_tile1-1	TTTTGAGGAAAGAGAGAAGAAAGATTATATCATGGTCAGACACACAGCATGTTCACAAATTCTCTAGTTTTATGCTAATCTCCAGTGATAAGCTAACCTCGGACTTGGGTGGCACTGTAGACACACATAAGCAGATGAGTCTTTCAATGACTATGACTCTTGCTTTCCTCAAGTTTTTCTCTGTTGACCAGGGATGAGGGCTTGGCCCAGAACCACAGCCAGTTTTCAGGTCTATTCACGACTGCCAGCAACCCACCGCACTTCTCAGAA	variant	test		GRCh38	chr11	111964152	111964422	-	EH38E1569747	-0.255976	1	-0.481065	TRUE	not_significant	FALSE	FALSE	FALSE	FALSE	FALSE	FALSE	FALSE	FALSE	FALSE	FALSE	FALSE	FALSE	FALSE	FALSE	FALSE	FALSE	FALSE	FALSE	FALSE	FALSE	FALSE	FALSE	FALSE	FALSE	FALSE	FALSE	FALSE	FALSE	FALSE	FALSE	FALSE	FALSE	FALSE	FALSE	FALSE	FALSE	FALSE	FALSE	FALSE	FALSE	FALSE	FALSE	FALSE	FALSE	FALSE	FALSE	FALSE	FALSE	FALSE	FALSE	FALSE	FALSE	FALSE	FALSE	FALSE	TRUE	FALSE	FALSE	FALSE	TRUE	FALSE	TRUE	FALSE	FALSE	FALSE	FALSE	FALSE	FALSE	FALSE	FALSE	FALSE	FALSE	FALSE	FALSE	FALSE	FALSE	FALSE	FALSE	FALSE	TRUE	FALSE	TRUE	FALSE	FALSE	FALSE	FALSE	FALSE	FALSE	FALSE	FALSE	FALSE	FALSE	FALSE	FALSE
cardiac_neuro_cava_random:REF_CRYAB|ENSG00000109846.9|EH38E1569751_rev_tile1-1	CTGAAGAACAGCAAGAGCAGTGTGGCTGGGGGAGTGAGCAAGGAGTCAAGTCCTAGGAAAGGCTAGACAGGCAAGCAATGCCAGGGCAGGCGGGGCTTTCTGGACCACAGCAAAGGGCCTGAATTTTATCCTAAGTGTAATGAGCAGCCAATGGAGAGTCTGAGACAAGGGAGTGACATAATCTGGTTTATGTTTTTAAAAGTTGACTGGCAGGGTGCCATGGCTTACGCCCGCGCCCGTAATCCTAGCACTTTGGGAAGCCAAGGCAGG	variant	test		GRCh38	chr11	111967675	111967945	-	EH38E1569751	0.0665238	1	0.347553	TRUE	not_significant	FALSE	FALSE	FALSE	FALSE	FALSE	FALSE	FALSE	FALSE	TRUE	FALSE	FALSE	FALSE	FALSE	FALSE	FALSE	FALSE	FALSE	FALSE	FALSE	FALSE	FALSE	FALSE	FALSE	FALSE	FALSE	FALSE	FALSE	FALSE	FALSE	FALSE	FALSE	FALSE	FALSE	FALSE	FALSE	FALSE	FALSE	FALSE	FALSE	FALSE	FALSE	FALSE	FALSE	FALSE	FALSE	FALSE	FALSE	TRUE	FALSE	FALSE	FALSE	FALSE	FALSE	FALSE	FALSE	FALSE	FALSE	FALSE	FALSE	FALSE	FALSE	FALSE	FALSE	FALSE	FALSE	FALSE	FALSE	FALSE	FALSE	FALSE	FALSE	FALSE	FALSE	FALSE	FALSE	FALSE	FALSE	FALSE	FALSE	FALSE	FALSE	FALSE	FALSE	FALSE	FALSE	TRUE	FALSE	FALSE	FALSE	FALSE	FALSE	FALSE	FALSE	FALSE
cardiac_neuro_cava_random:REF_CRYAB|ENSG00000109846.9|EH38E2984378_rev_tile1-1	ATGTTGGCCACGCTGGTCTTGAACTCCTGACCTCAAGTGACCAGGAGTGTGATCAGGGAGGCCTAGCCTCCCAAAGTGCTGGGATTACAGGTGTGAGCCACTGCACCCGGCCTGCTATTAGAAACCTATGTGGTTAAGTTACCTATGTGAGTTGCATTCTATTTCTGTGACACAGCACTGTGGTGGAGGAAGTGAAAGAAGTTCAGCATAGGCAGAGCCCAGAATGCAGGGGGAGACAGGGAAAGGTGAGGCAGCAGAGGGGTGCATCAG	variant	test		GRCh38	chr11	111972606	111972876	-	EH38E2984378	0.0169709	1	0.220233	TRUE	not_significant	FALSE	FALSE	FALSE	FALSE	FALSE	FALSE	FALSE	FALSE	FALSE	FALSE	FALSE	FALSE	FALSE	FALSE	FALSE	FALSE	FALSE	FALSE	FALSE	FALSE	FALSE	FALSE	FALSE	FALSE	FALSE	FALSE	FALSE	FALSE	FALSE	FALSE	FALSE	FALSE	FALSE	FALSE	FALSE	FALSE	FALSE	FALSE	FALSE	FALSE	FALSE	FALSE	FALSE	FALSE	FALSE	FALSE	FALSE	FALSE	FALSE	FALSE	FALSE	FALSE	FALSE	FALSE	FALSE	TRUE	FALSE	FALSE	FALSE	FALSE	FALSE	FALSE	FALSE	FALSE	FALSE	FALSE	TRUE	FALSE	FALSE	FALSE	FALSE	FALSE	FALSE	FALSE	FALSE	FALSE	FALSE	FALSE	FALSE	FALSE	FALSE	FALSE	FALSE	FALSE	FALSE	FALSE	FALSE	FALSE	FALSE	FALSE	FALSE	FALSE	FALSE	FALSE
cardiac_neuro_cava_random:REF_SDHD|ENSG00000204370.13|EH38E1569812_fwd_tile1-1	TATACCATATTGCTTTATGATGGCCTGTTGTGCCGCCCAAGAGAGATAGGGAAAAGGGTTTACAAGGTTTCAACTAACTCCTAAGTCAGGAAATTCTTGTGGGTGGCTGAAGCTTAGCATAAGGCAGGTGGTACTATGGATTTCCTCCTCTTGAGGGACTGTGGTGTCTAGATCAGCCTTGGTTGTAAGGGGAGGTTATGGTTTCTGTCTTTTACAAAGGAGAGAAATCTAATAGGGGTACTACCACCTCTGTTCTAGAGCTCCTAGTGA	variant	test		GRCh38	chr11	112042184	112042454	+	EH38E1569812	-0.904695	0.08296	-2.14785	TRUE	not_significant	FALSE	FALSE	FALSE	FALSE	FALSE	FALSE	FALSE	FALSE	FALSE	FALSE	FALSE	FALSE	FALSE	FALSE	FALSE	FALSE	FALSE	FALSE	FALSE	FALSE	FALSE	FALSE	FALSE	FALSE	FALSE	FALSE	FALSE	FALSE	FALSE	FALSE	FALSE	FALSE	FALSE	FALSE	FALSE	FALSE	FALSE	FALSE	FALSE	FALSE	FALSE	FALSE	FALSE	FALSE	FALSE	FALSE	FALSE	FALSE	FALSE	FALSE	FALSE	FALSE	FALSE	FALSE	FALSE	FALSE	FALSE	FALSE	FALSE	FALSE	FALSE	FALSE	FALSE	FALSE	FALSE	FALSE	FALSE	FALSE	FALSE	FALSE	FALSE	FALSE	FALSE	FALSE	FALSE	FALSE	FALSE	FALSE	FALSE	FALSE	FALSE	FALSE	FALSE	FALSE	FALSE	FALSE	FALSE	FALSE	FALSE	FALSE	FALSE	FALSE	FALSE	FALSE
cardiac_neuro_cava_random:REF_SDHD|ENSG00000204370.13|EH38E2984424_fwd_tile1-1	TTACAAAGGAGAGAAATCTAATAGGGGTACTACCACCTCTGTTCTAGAGCTCCTAGTGAGGATAAATACAATCCTAGCCAACTCAGTTTTCGTAATGAAGGAAAGGAATTGGGAAGAACTACACACAACAAGAGTCCTTTTTAAAGTCTGCCTTGGGGGAAGATGAATCAGTTTGACCAAATTTTTCCTAGAAGTGGGCCAGTGTAAAAGGTATTCTATAATAATAACTAAATTCTGAATCTCCGTAGAATTAAAGGTCAAGATTATCTA	variant	test		GRCh38	chr11	112042395	112042665	+	EH38E2984424	-0.165356	1	-0.248229	TRUE	not_significant	FALSE	FALSE	FALSE	FALSE	FALSE	FALSE	FALSE	FALSE	FALSE	FALSE	FALSE	FALSE	FALSE	FALSE	FALSE	FALSE	FALSE	FALSE	FALSE	FALSE	FALSE	FALSE	FALSE	FALSE	FALSE	FALSE	FALSE	FALSE	FALSE	FALSE	FALSE	FALSE	FALSE	FALSE	FALSE	FALSE	FALSE	FALSE	FALSE	FALSE	FALSE	FALSE	FALSE	FALSE	FALSE	FALSE	FALSE	FALSE	FALSE	FALSE	FALSE	FALSE	FALSE	FALSE	FALSE	FALSE	FALSE	FALSE	FALSE	FALSE	FALSE	TRUE	FALSE	FALSE	FALSE	FALSE	FALSE	FALSE	FALSE	FALSE	FALSE	FALSE	FALSE	FALSE	FALSE	FALSE	FALSE	FALSE	FALSE	FALSE	FALSE	FALSE	FALSE	FALSE	FALSE	FALSE	FALSE	FALSE	FALSE	FALSE	FALSE	FALSE	FALSE	FALSE
cardiac_neuro_cava_random:REF_SDHD|ENSG00000204370.13|EH38E2984427_fwd_tile1-1	TTGTTATTGTTGAGATGAATGAAAATGATGACATAACATACTGTAACTTATGGGATTATGCTAAAGCAGTGCTTAGCAGGAAACAGCTGTAAGAGTCCGCATTTAAAAAGATGAAAGAACCAATGTTTGGTTTCATTTCTTTCTTTCCACCTCAGGATATTTGTATATTCTCTTTCTCTTCCTCCTTTTCTCACGATTATACAGTTTTACTCTTTGGTGAGAGAATTTAGAAACTACAGTTGTCCGGGGAGGGAAAGCATTAGGAAAAAT	variant	test		GRCh38	chr11	112050790	112051060	+	EH38E2984427	0.211133	1	0.719105	TRUE	not_significant	FALSE	FALSE	FALSE	FALSE	FALSE	FALSE	FALSE	FALSE	FALSE	FALSE	FALSE	FALSE	FALSE	FALSE	FALSE	FALSE	FALSE	FALSE	FALSE	FALSE	FALSE	FALSE	FALSE	FALSE	FALSE	FALSE	FALSE	FALSE	FALSE	FALSE	FALSE	FALSE	FALSE	FALSE	FALSE	FALSE	FALSE	FALSE	FALSE	FALSE	FALSE	FALSE	FALSE	FALSE	FALSE	FALSE	FALSE	FALSE	FALSE	FALSE	FALSE	FALSE	FALSE	FALSE	FALSE	TRUE	FALSE	FALSE	FALSE	FALSE	FALSE	FALSE	FALSE	FALSE	FALSE	FALSE	FALSE	FALSE	FALSE	FALSE	FALSE	FALSE	FALSE	FALSE	FALSE	FALSE	FALSE	FALSE	FALSE	FALSE	FALSE	FALSE	FALSE	FALSE	FALSE	FALSE	FALSE	FALSE	FALSE	FALSE	FALSE	FALSE	FALSE	FALSE
cardiac_neuro_cava_random:REF_SDHD|ENSG00000204370.13|EH38E2984432_fwd_tile1-1	TTACGTCTGTAATGTCAGCACTTTGGGAGGCCAAGGCAGGCGGATCACCTGAGGTCAGTTCGAAACCAGCCTGGCCAACATGGAGAAACCCTGTCTTTACTAAGTATACAAAAATTAGCTAGGGGCGGTTGCGGGCGCCTGTAATCCCAGCTACTCGGGAGGCTGAGGCAGGAGAAACGCTTGAACCCAGGAGGTGGAGGTTTCAGTGAGCTGAGATTGCGCCACTGCATTCCAGCTTGGGCAACAAAGCAAGATTCCGTCTCAAAAAAA	variant	test		GRCh38	chr11	112066374	112066644	+	EH38E2984432	-0.0778626	1	-0.0234276	TRUE	not_significant	FALSE	FALSE	FALSE	FALSE	FALSE	FALSE	FALSE	FALSE	FALSE	FALSE	FALSE	FALSE	FALSE	FALSE	FALSE	FALSE	FALSE	FALSE	FALSE	FALSE	FALSE	FALSE	FALSE	FALSE	FALSE	FALSE	FALSE	FALSE	FALSE	FALSE	FALSE	FALSE	FALSE	FALSE	FALSE	FALSE	FALSE	FALSE	FALSE	FALSE	FALSE	FALSE	FALSE	FALSE	FALSE	FALSE	FALSE	FALSE	FALSE	FALSE	FALSE	FALSE	FALSE	FALSE	FALSE	FALSE	FALSE	FALSE	FALSE	FALSE	FALSE	TRUE	FALSE	FALSE	FALSE	FALSE	FALSE	FALSE	FALSE	FALSE	FALSE	FALSE	FALSE	FALSE	FALSE	FALSE	FALSE	FALSE	FALSE	TRUE	FALSE	FALSE	FALSE	FALSE	FALSE	FALSE	FALSE	FALSE	FALSE	FALSE	FALSE	FALSE	FALSE	FALSE
cardiac_neuro_cava_random:REF_SDHD|ENSG00000204370.13|EH38E2984435_fwd_tile1-1	GTCTTAGTTCTATCTCTCACTAGCTCTGTGACCTTGAGCAATTAATGTTCTGTTCAAAATGAAGACGATAATACCTCTACCATAGGATTATTGCGAGATTAAGTAAGCTAATAGAGAGGCTGGGACACTTCTCTACGTCTTCAGATAAATCTCCTTAGCCTCTTCTCCCATTGGAGAGGTGTCCCACAGCATCTTTAGAATGAGGAAAAGAGGTTTAGATTCTTCAATTACTGTGTAAGGGTTATGCTAAACGGGAAACTTAACTAACGG	variant	test		GRCh38	chr11	112073630	112073900	+	EH38E2984435	0.0259866	1	0.243398	TRUE	not_significant	FALSE	FALSE	FALSE	FALSE	FALSE	TRUE	FALSE	TRUE	TRUE	FALSE	FALSE	FALSE	FALSE	FALSE	FALSE	FALSE	FALSE	FALSE	FALSE	FALSE	FALSE	FALSE	FALSE	FALSE	FALSE	FALSE	FALSE	FALSE	FALSE	FALSE	FALSE	FALSE	FALSE	TRUE	FALSE	FALSE	FALSE	FALSE	FALSE	FALSE	FALSE	FALSE	FALSE	FALSE	TRUE	FALSE	FALSE	FALSE	FALSE	FALSE	TRUE	FALSE	FALSE	TRUE	FALSE	TRUE	FALSE	TRUE	FALSE	FALSE	FALSE	TRUE	FALSE	FALSE	TRUE	FALSE	TRUE	FALSE	FALSE	FALSE	TRUE	FALSE	FALSE	TRUE	FALSE	FALSE	FALSE	FALSE	FALSE	FALSE	FALSE	FALSE	FALSE	TRUE	FALSE	TRUE	FALSE	TRUE	FALSE	FALSE	FALSE	FALSE	FALSE	FALSE
cardiac_neuro_cava_random:REF_SDHD|ENSG00000204370.13|EH38E2984442_fwd_tile1-1	CTCTGTAGCCAACAATGAAATACAGGAGAGGACAAACAAACGCACAAATTGGAAAGTAGCTACAGATGAAAGGTCTGCTGAGAGCTCAGAGGATGACTAAATGGGAAACACTTTTGTTTTCCACATGACTGTGGATATTTACAGTTCTTACTCCTTGTGGTTTTGCCAGTGACTCTTGTTCAGCACGGGGCCTGAGGTCAGAGCTGTCTTGTGCCATCTGTATGTTCTGACAGACGTCTTGTCTTCTATTTTGGCGTTAAGCTTGATCCC	variant	test		GRCh38	chr11	112082872	112083142	+	EH38E2984442	-0.575964	1	-1.30323	TRUE	not_significant	FALSE	FALSE	FALSE	FALSE	FALSE	FALSE	FALSE	TRUE	TRUE	FALSE	FALSE	FALSE	FALSE	FALSE	FALSE	FALSE	FALSE	FALSE	FALSE	FALSE	FALSE	FALSE	FALSE	FALSE	FALSE	FALSE	FALSE	FALSE	FALSE	FALSE	FALSE	FALSE	FALSE	FALSE	FALSE	FALSE	FALSE	FALSE	FALSE	FALSE	FALSE	TRUE	FALSE	FALSE	FALSE	FALSE	FALSE	FALSE	FALSE	TRUE	FALSE	FALSE	FALSE	FALSE	FALSE	TRUE	TRUE	FALSE	FALSE	TRUE	TRUE	FALSE	TRUE	FALSE	TRUE	FALSE	TRUE	TRUE	FALSE	FALSE	TRUE	FALSE	TRUE	TRUE	FALSE	FALSE	FALSE	FALSE	TRUE	TRUE	FALSE	TRUE	FALSE	FALSE	FALSE	FALSE	FALSE	FALSE	FALSE	FALSE	FALSE	FALSE	FALSE	FALSE
cardiac_neuro_cava_random:REF_SDHD|ENSG00000204370.13|EH38E1569832_fwd_tile1-1	ACCATTTTACCAAGAGCTTACTATTTGTGAGGCTGGGTACTAAGAAATCAGTTCTCTCTAAGGTCCTCAAGGATAGCTGTCATCACCTCCCATTTAAGAGGCGTGATTATGTAGTCCAAGGTCATGTAGCCAGCAAGAAGTCAGGCCGCGTTAGAACCATGTCCGAAGGGCTCCAAACCCTTGTTCTACATCCATAGTCTACAGCGACTACTTCAGAGTCCACCTTCCTCCGATAATGTTCTAGTCGTTTTCAAATACATTGTCGCATAT	variant	test		GRCh38	chr11	112085956	112086226	+	EH38E1569832	0.097307	1	0.426646	TRUE	not_significant	FALSE	FALSE	FALSE	FALSE	FALSE	FALSE	FALSE	FALSE	TRUE	FALSE	FALSE	FALSE	FALSE	FALSE	FALSE	FALSE	FALSE	FALSE	FALSE	FALSE	FALSE	FALSE	FALSE	FALSE	FALSE	FALSE	FALSE	FALSE	FALSE	FALSE	FALSE	FALSE	FALSE	FALSE	FALSE	FALSE	FALSE	FALSE	FALSE	FALSE	FALSE	FALSE	FALSE	FALSE	FALSE	FALSE	FALSE	FALSE	FALSE	FALSE	TRUE	FALSE	FALSE	FALSE	TRUE	TRUE	TRUE	TRUE	FALSE	TRUE	FALSE	FALSE	FALSE	FALSE	FALSE	FALSE	TRUE	TRUE	FALSE	FALSE	FALSE	FALSE	FALSE	TRUE	FALSE	FALSE	FALSE	FALSE	FALSE	FALSE	FALSE	FALSE	TRUE	FALSE	FALSE	TRUE	FALSE	TRUE	FALSE	FALSE	FALSE	FALSE	FALSE	FALSE
cardiac_neuro_cava_random:REF_SDHD|ENSG00000204370.13|EH38E2984450_fwd_tile1-1	TACCAAGTGTATAAGTAATTTGGTATAAACAGAGTATAAGGTTTAGTATTTAGGAATAAGAACTATGTCCAGATTATGGTGTTCTGTGAATACCAGCCTTTGGAATTCATATTATGTTCTATGTGTATTTAGTCTGGTCTAAGAGTTGAGTGTAAGGCATGATGCTGTCTTCTATCAATATAGAGTAACTGGGACTAAGCACATTTTACTCACCAAGGACCTTACTGGGAAGCTGAGGCAAAGGAAGAGTATGTGTTTATGAATGTGTAC	variant	test		GRCh38	chr11	112096261	112096531	+	EH38E2984450	0.075187	1	0.369811	TRUE	not_significant	FALSE	FALSE	FALSE	FALSE	FALSE	FALSE	FALSE	FALSE	FALSE	FALSE	FALSE	FALSE	FALSE	FALSE	FALSE	FALSE	FALSE	FALSE	FALSE	FALSE	FALSE	FALSE	FALSE	FALSE	FALSE	FALSE	FALSE	FALSE	FALSE	FALSE	FALSE	FALSE	FALSE	FALSE	FALSE	FALSE	FALSE	FALSE	FALSE	FALSE	FALSE	FALSE	FALSE	FALSE	FALSE	FALSE	FALSE	FALSE	FALSE	FALSE	FALSE	FALSE	FALSE	FALSE	FALSE	FALSE	FALSE	FALSE	FALSE	FALSE	FALSE	FALSE	FALSE	FALSE	FALSE	FALSE	FALSE	FALSE	FALSE	FALSE	TRUE	FALSE	FALSE	FALSE	FALSE	FALSE	FALSE	FALSE	FALSE	FALSE	FALSE	TRUE	FALSE	FALSE	FALSE	FALSE	FALSE	FALSE	FALSE	FALSE	FALSE	FALSE	FALSE	FALSE
cardiac_neuro_cava_random:REF_SDHD|ENSG00000204370.13|EH38E2984452_fwd_tile1-1	CAGGCTTTAAAGCATGACCTTTAGCATGCACTTTATTCTTAATGACTGAAATTTGCTTTGGGTGTTGGAGTATCTTTAGTAAGTCATTAGTTTCTTTTCCATTTTTGATTCAGTTGTCTGAGGAAGTTAGGAAACCCCTTTGTTTGCACAATGTGCTGAAATCACAAGCAATCCTGAAAGTTCATCTGTAGACAATATGGATGTTAACTCTTAATCCTTTAGCGTGATGGCGTGTTCTTAATAGAGCTATCAGTTTAGCTGTCTAAGCTG	variant	test		GRCh38	chr11	112103528	112103798	+	EH38E2984452	-0.0931921	1	-0.0628146	TRUE	not_significant	FALSE	FALSE	FALSE	FALSE	FALSE	FALSE	FALSE	FALSE	FALSE	FALSE	FALSE	FALSE	FALSE	FALSE	FALSE	FALSE	FALSE	FALSE	FALSE	FALSE	FALSE	FALSE	FALSE	FALSE	FALSE	FALSE	FALSE	FALSE	FALSE	FALSE	FALSE	FALSE	FALSE	FALSE	FALSE	FALSE	FALSE	FALSE	FALSE	FALSE	FALSE	FALSE	FALSE	FALSE	FALSE	FALSE	FALSE	FALSE	FALSE	FALSE	FALSE	FALSE	FALSE	FALSE	FALSE	TRUE	FALSE	FALSE	FALSE	FALSE	FALSE	FALSE	FALSE	FALSE	FALSE	FALSE	FALSE	FALSE	FALSE	FALSE	FALSE	FALSE	FALSE	FALSE	FALSE	FALSE	FALSE	FALSE	FALSE	FALSE	FALSE	FALSE	FALSE	FALSE	FALSE	FALSE	FALSE	FALSE	FALSE	FALSE	FALSE	FALSE	FALSE	FALSE
cardiac_neuro_cava_random:REF_SDHD|ENSG00000204370.13|EH38E1569842_fwd_tile1-1	TCAGGTGATCCGCCCGCCTCGGCCTCTCAGAGTGCTGGGATTACAGGCGTGAGCCACTGCGCCCAGGCTATCTAGTGTAGTCTTAATCATAGACATTAGTTACAATCATTAACTACAGCAATAAATTTGTTTCCTCACAGACAAGAGAAAACCATCAGGCAGGTGACTAAGAGCTGACACACAGAGTACCTTCATAAACACTAATATCACCCAAAGGCATAGGGACATTCTCTTAAGCATGCTAATTGATGCTCAATATATATAAAAATA	variant	test		GRCh38	chr11	112106143	112106413	+	EH38E1569842	0.179762	1	0.638501	TRUE	not_significant	FALSE	FALSE	FALSE	FALSE	FALSE	FALSE	FALSE	FALSE	FALSE	FALSE	FALSE	FALSE	FALSE	FALSE	FALSE	FALSE	FALSE	FALSE	FALSE	FALSE	FALSE	FALSE	FALSE	FALSE	FALSE	FALSE	FALSE	FALSE	FALSE	FALSE	FALSE	FALSE	FALSE	FALSE	FALSE	FALSE	FALSE	FALSE	FALSE	FALSE	FALSE	FALSE	FALSE	FALSE	FALSE	FALSE	FALSE	FALSE	FALSE	FALSE	FALSE	FALSE	FALSE	FALSE	FALSE	FALSE	FALSE	FALSE	FALSE	TRUE	FALSE	FALSE	FALSE	FALSE	FALSE	FALSE	TRUE	FALSE	FALSE	FALSE	FALSE	FALSE	FALSE	FALSE	FALSE	FALSE	FALSE	FALSE	TRUE	FALSE	TRUE	TRUE	TRUE	FALSE	FALSE	FALSE	FALSE	FALSE	FALSE	FALSE	FALSE	FALSE	FALSE	FALSE
cardiac_neuro_cava_random:REF_SDHD|ENSG00000204370.13|EH38E2984458_fwd_tile1-1	ATAAATGAAGGATTGCAAAAGCTCAAACTTTTTTCTTTTTTGCTTGCATTGATGTTGTAATTAACACATAGGAGCTGAGCTTTTTCCTGTGCTGACTTGTAATTTTGGCATCGTTCAAACTGGAAACGGGTTCTAATGGTATCAGTGTTATTTCCTGGGCAATAAATATCTAAAATAGAGAAGTGAGTCATAGGCCCAATGAAACTTATGAACCAAGATTAGTCACGCGGATAGTGGAGCTGCTTAACATCAATATAACTTTCTCTTCAG	variant	test		GRCh38	chr11	112120393	112120663	+	EH38E2984458	-0.139199	1	-0.181022	TRUE	not_significant	FALSE	FALSE	FALSE	FALSE	FALSE	FALSE	FALSE	TRUE	TRUE	FALSE	FALSE	FALSE	FALSE	FALSE	FALSE	FALSE	FALSE	FALSE	FALSE	FALSE	FALSE	FALSE	FALSE	FALSE	FALSE	FALSE	FALSE	FALSE	FALSE	FALSE	FALSE	FALSE	FALSE	FALSE	FALSE	FALSE	FALSE	FALSE	FALSE	FALSE	FALSE	TRUE	FALSE	FALSE	FALSE	FALSE	FALSE	FALSE	FALSE	TRUE	FALSE	FALSE	FALSE	FALSE	FALSE	TRUE	TRUE	TRUE	FALSE	TRUE	TRUE	TRUE	TRUE	TRUE	TRUE	FALSE	TRUE	TRUE	FALSE	FALSE	TRUE	FALSE	FALSE	TRUE	FALSE	FALSE	FALSE	TRUE	TRUE	TRUE	TRUE	TRUE	TRUE	TRUE	FALSE	FALSE	FALSE	FALSE	FALSE	FALSE	FALSE	FALSE	FALSE	FALSE
cardiac_neuro_cava_random:REF_SDHD|ENSG00000204370.13|EH38E2984460_fwd_tile1-1	TGTTTTGGAATGAAGCAGTCCTGTCCTCTCAAAAAGCAAACAAACAAACAAAAGGGCATTGTGATTTTGATTGCTTTAGAATGTCAGTAGGACTAGTTAGTCAAAGTCTATTTCTAAAACATACCTCCTTTTCGTCATTGCAAAGGAGAAGTACACTTTACTTTCAAGGCTGACTTTGGGCATTGAGAACACAGAAAGATGATTTCCTACATTCTTAGCTAATTAATTTTAAGTGTAGCTGGAAGCCTGGTGAGGCAGAACTTAAAGAAG	variant	test		GRCh38	chr11	112121297	112121567	+	EH38E2984460	0.126322	1	0.501195	TRUE	not_significant	FALSE	FALSE	FALSE	FALSE	FALSE	FALSE	FALSE	FALSE	FALSE	FALSE	FALSE	FALSE	FALSE	FALSE	FALSE	FALSE	FALSE	FALSE	FALSE	FALSE	FALSE	FALSE	FALSE	FALSE	FALSE	FALSE	FALSE	FALSE	FALSE	FALSE	FALSE	FALSE	FALSE	FALSE	FALSE	FALSE	FALSE	FALSE	FALSE	FALSE	FALSE	FALSE	FALSE	FALSE	FALSE	FALSE	FALSE	FALSE	FALSE	FALSE	FALSE	FALSE	FALSE	FALSE	FALSE	TRUE	FALSE	FALSE	FALSE	FALSE	FALSE	FALSE	FALSE	FALSE	FALSE	FALSE	FALSE	FALSE	FALSE	FALSE	FALSE	FALSE	FALSE	FALSE	FALSE	FALSE	FALSE	FALSE	FALSE	FALSE	FALSE	FALSE	FALSE	FALSE	FALSE	FALSE	FALSE	FALSE	FALSE	FALSE	FALSE	FALSE	FALSE	FALSE
cardiac_neuro_cava_random:REF_SDHD|ENSG00000204370.13|EH38E2984462_fwd_tile1-1	TTTCCCCGTCTTCTGACACTTAGACTCACAAAGGAGCCTGCAAGCCTAAGGGGGATGAAACTGCATGCCTTTGGAGATGAAACTGGACTTGTGTGTGGGCGCTGAGCATTAAAGGTTGGGAGGTGAGGGTGTGTGCAGTTGGATATTATAATAACCTCAGTAATGATTCACACATGTAAGGCAAAAATAAGAAGCTCAATTCTTCCTGTTAAAAATAAAGGATGCCAGGCATGGTGGCTCACGCCTGTAATCCCAGCACTTTGGGAAGCC	variant	test		GRCh38	chr11	112122318	112122588	+	EH38E2984462	0.0412228	1	0.282545	TRUE	not_significant	FALSE	FALSE	FALSE	FALSE	FALSE	FALSE	FALSE	FALSE	FALSE	FALSE	FALSE	FALSE	FALSE	FALSE	FALSE	FALSE	FALSE	FALSE	FALSE	FALSE	FALSE	FALSE	FALSE	FALSE	FALSE	FALSE	FALSE	FALSE	FALSE	FALSE	FALSE	FALSE	FALSE	FALSE	FALSE	FALSE	FALSE	FALSE	FALSE	FALSE	FALSE	FALSE	FALSE	FALSE	FALSE	FALSE	FALSE	FALSE	FALSE	FALSE	FALSE	FALSE	FALSE	FALSE	FALSE	TRUE	FALSE	FALSE	FALSE	TRUE	FALSE	FALSE	FALSE	FALSE	FALSE	FALSE	FALSE	FALSE	FALSE	FALSE	FALSE	FALSE	FALSE	FALSE	FALSE	FALSE	FALSE	FALSE	TRUE	FALSE	TRUE	FALSE	FALSE	FALSE	FALSE	FALSE	FALSE	FALSE	FALSE	FALSE	FALSE	FALSE	FALSE	FALSE
cardiac_neuro_cava_random:REF_SDHD|ENSG00000204370.13|EH38E2984464_fwd_tile1-1	CACCATGCCCAGCTAATTTTTTTAATTTAAATTTTTAGTGGAGATGAGATCTTGCTATGTTGCCCAGGTGATCTCCAACTCCTAAACTCAAGGGATCCTCCCTTGGCCTTCCAAAGTGCTGGGATTACAGGCGTGAGTCACTGCACCTGGCCTCTGATTCTAAAAGTCTTGAGGGCAGGGATCCTGCTTGCTGTCTCCTTGGCATGCCAATGGATACTGGCTTTATGCTTCTGCTAAGGTCTCAATTAGTCTCCTTATTTTGAAATTATC	variant	test		GRCh38	chr11	112125709	112125979	+	EH38E2984464	-0.0275621	1	0.105812	TRUE	not_significant	FALSE	FALSE	FALSE	FALSE	FALSE	FALSE	FALSE	FALSE	FALSE	FALSE	FALSE	FALSE	FALSE	FALSE	FALSE	FALSE	FALSE	FALSE	FALSE	FALSE	FALSE	FALSE	FALSE	FALSE	FALSE	FALSE	FALSE	FALSE	FALSE	FALSE	FALSE	FALSE	FALSE	FALSE	FALSE	FALSE	FALSE	FALSE	FALSE	FALSE	FALSE	FALSE	FALSE	FALSE	FALSE	FALSE	FALSE	FALSE	FALSE	FALSE	FALSE	FALSE	FALSE	FALSE	FALSE	FALSE	FALSE	FALSE	FALSE	FALSE	FALSE	FALSE	FALSE	FALSE	FALSE	FALSE	FALSE	FALSE	FALSE	FALSE	FALSE	FALSE	FALSE	FALSE	FALSE	FALSE	FALSE	FALSE	FALSE	FALSE	FALSE	FALSE	FALSE	FALSE	FALSE	FALSE	FALSE	FALSE	FALSE	FALSE	FALSE	FALSE	FALSE	FALSE
cardiac_neuro_cava_random:REF_SDHD|ENSG00000204370.13|EH38E1569858_fwd_tile1-1	GCATGCTGAGAGGGAGGGCCCCTGTGTGGTTCTGAACACTGTGCTCCATCCACACAGCCCTCCTCGGGGGCTGGGTGCAGCAGCTGTTGGAGTTCTTTCTTCACAGTAAATATTTAACCACGTAAGATGCCCAGGCTACCAGCCACTGCTAAGTGACAGGCAAAATCCTAAGCCACAGATGTTGCCCTCTGGCTCTCAGCTCAGAGAGCTGAGGCTGTTGACTGGAGTCCTCAGAACTTCAGAGAGCTTGGAAGTTTGTGCATTTCATCA	variant	test		GRCh38	chr11	112128905	112129175	+	EH38E1569858	-0.0978532	1	-0.0747905	TRUE	not_significant	FALSE	FALSE	FALSE	FALSE	FALSE	FALSE	FALSE	FALSE	FALSE	FALSE	FALSE	FALSE	FALSE	FALSE	FALSE	FALSE	FALSE	FALSE	FALSE	FALSE	FALSE	FALSE	FALSE	FALSE	FALSE	FALSE	FALSE	FALSE	FALSE	FALSE	FALSE	FALSE	FALSE	FALSE	FALSE	FALSE	FALSE	FALSE	FALSE	FALSE	FALSE	FALSE	FALSE	FALSE	FALSE	FALSE	FALSE	FALSE	FALSE	FALSE	FALSE	FALSE	FALSE	FALSE	FALSE	FALSE	FALSE	TRUE	FALSE	FALSE	FALSE	FALSE	FALSE	FALSE	FALSE	FALSE	TRUE	TRUE	FALSE	FALSE	FALSE	FALSE	FALSE	TRUE	FALSE	FALSE	FALSE	FALSE	FALSE	TRUE	FALSE	FALSE	TRUE	FALSE	FALSE	FALSE	FALSE	FALSE	FALSE	FALSE	FALSE	FALSE	FALSE	FALSE
cardiac_neuro_cava_random:REF_SDHD|ENSG00000204370.13|EH38E2984466_fwd_tile1-1	TAGAGAAGTAGGAGACAAAATTGGAGTGGGAACTGGGAACTGGGGACCAGGCAGTCAATGGGGACCAGAGGTTGCTGGGCCTTGTAAGCCGTTATGAGGATGTTGGCACTTACTCCAATGGAAAGAGGAACTTTTGCAGAACTTTGAGCGGAGATGTCTCATGATTTGACTTCTGTTTTTAAAAGGACCACTGCAGCTGCTCTATTAAGAACAGATTGTAGGGAAGCCAAGGCAGGGCCCAAGGACTTGGGAGGAGGGTATAGGGGTGAG	variant	test		GRCh38	chr11	112129705	112129975	+	EH38E2984466	-0.0542514	1	0.0372379	TRUE	not_significant	FALSE	FALSE	FALSE	FALSE	FALSE	FALSE	FALSE	TRUE	TRUE	FALSE	FALSE	FALSE	FALSE	FALSE	FALSE	FALSE	FALSE	FALSE	FALSE	FALSE	FALSE	FALSE	FALSE	FALSE	FALSE	FALSE	FALSE	FALSE	FALSE	FALSE	FALSE	FALSE	FALSE	FALSE	FALSE	FALSE	FALSE	FALSE	FALSE	FALSE	FALSE	FALSE	TRUE	FALSE	FALSE	FALSE	FALSE	FALSE	FALSE	TRUE	FALSE	FALSE	FALSE	FALSE	TRUE	TRUE	FALSE	TRUE	FALSE	FALSE	FALSE	FALSE	FALSE	FALSE	FALSE	TRUE	FALSE	FALSE	FALSE	FALSE	FALSE	FALSE	FALSE	TRUE	FALSE	FALSE	FALSE	FALSE	FALSE	TRUE	FALSE	FALSE	FALSE	FALSE	FALSE	FALSE	FALSE	FALSE	FALSE	FALSE	FALSE	FALSE	FALSE	FALSE
cardiac_neuro_cava_random:REF_SDHD|ENSG00000204370.13|EH38E1569860_fwd_tile1-1	CTGTGATTAGACTCAGTTCATTGTTGTTCTCACATGGGTGTTGGCTTTAACCTCAGGCTGGCTTCCCTCCTAACAGCAAGGTGGCTGAGTCAGCTCCAGCCTCACACCTGCCTGTTCAGAAAGAGAATGTGTCTTCTCCCAACCACGCAGAAATACTTTTCAGTTTGGACCAACCTCAGTCACATGCTCAGCCCTAAAAGAACCACTGTAATGAGGACATGCTATCAAGGCAAGAAGGAGGGGTTAAGCCTGAGTCAAGCAGGAGCCACC	variant	test		GRCh38	chr11	112131779	112132049	+	EH38E1569860	0.100262	1	0.434239	TRUE	not_significant	FALSE	FALSE	FALSE	FALSE	FALSE	FALSE	FALSE	TRUE	FALSE	FALSE	FALSE	FALSE	FALSE	FALSE	FALSE	FALSE	FALSE	FALSE	FALSE	FALSE	FALSE	FALSE	FALSE	FALSE	FALSE	FALSE	FALSE	FALSE	FALSE	FALSE	FALSE	FALSE	FALSE	FALSE	FALSE	FALSE	FALSE	FALSE	FALSE	FALSE	FALSE	TRUE	FALSE	FALSE	FALSE	FALSE	FALSE	FALSE	FALSE	FALSE	FALSE	FALSE	FALSE	FALSE	FALSE	TRUE	FALSE	FALSE	FALSE	TRUE	FALSE	FALSE	TRUE	TRUE	FALSE	TRUE	TRUE	TRUE	FALSE	FALSE	TRUE	FALSE	FALSE	FALSE	FALSE	FALSE	FALSE	TRUE	FALSE	FALSE	TRUE	TRUE	TRUE	FALSE	FALSE	TRUE	FALSE	FALSE	FALSE	FALSE	FALSE	FALSE	FALSE	FALSE
cardiac_neuro_cava_random:REF_SDHD|ENSG00000204370.13|EH38E2984468_fwd_tile1-1	CAGTGAGGGTAATTAGAGGTCACTTTTGTCACCATCTTGGTTTTAGCTGGGTTCTTTACCACATCCTGTTCTGACCAGACTGTTTTGTTCAGCGGGGTCATGACTGGTGCCTGGGAAGCAAGTCCTGCTGATCTCCTGCCTCAGAAGGGAGGGGTGGTGGTGGATGCCAATCCCACCCCAATCACCTGCCTGTCATTATCACGGAGGTGGTGAAATGGATCCTGGGTCAGCAGCTGTGGAAATGGAGACAGCTATGCTCCTAAAAGGGCT	variant	test		GRCh38	chr11	112132825	112133095	+	EH38E2984468	0.354056	0.450895	1.08632	TRUE	not_significant	FALSE	FALSE	FALSE	FALSE	FALSE	FALSE	FALSE	FALSE	FALSE	FALSE	FALSE	FALSE	FALSE	FALSE	FALSE	FALSE	FALSE	FALSE	FALSE	FALSE	FALSE	FALSE	FALSE	FALSE	FALSE	FALSE	FALSE	FALSE	FALSE	FALSE	FALSE	FALSE	FALSE	FALSE	FALSE	FALSE	FALSE	FALSE	FALSE	FALSE	FALSE	FALSE	FALSE	FALSE	FALSE	FALSE	FALSE	FALSE	FALSE	FALSE	FALSE	FALSE	FALSE	FALSE	FALSE	FALSE	FALSE	FALSE	FALSE	FALSE	FALSE	FALSE	FALSE	FALSE	FALSE	FALSE	FALSE	FALSE	FALSE	FALSE	FALSE	FALSE	FALSE	FALSE	FALSE	FALSE	FALSE	FALSE	FALSE	FALSE	FALSE	FALSE	FALSE	FALSE	FALSE	FALSE	FALSE	FALSE	FALSE	FALSE	FALSE	FALSE	FALSE	FALSE
cardiac_neuro_cava_random:REF_SDHD|ENSG00000204370.13|EH38E2984470_fwd_tile1-1	TTTCAGTTATAAAGCCCATGTGTTGAAAGATAGGGCAAAAGCAACATACGGCTACGAGCCAGAAAGACAGGAGGCAATGATGCTTTTATTCCTTTAGGGTGGGAAATGAGTTTACACAGTGCAGGAAGAGAAATGACATAAAACAGGGTGGGATTAGTTCTTGTAGGGAGGAAAGGCCTCTTTTCTCTCCTGCACGTGATGTGTAGTGTGTGAGGTCTGGTGGGGGTGAGTGGTGGGTGTATGGAGAAGTGTAGGAAGGGAAATAATACT	variant	test		GRCh38	chr11	112134571	112134841	+	EH38E2984470	0.245535	1	0.807496	TRUE	not_significant	FALSE	FALSE	FALSE	FALSE	FALSE	FALSE	FALSE	FALSE	FALSE	FALSE	FALSE	FALSE	FALSE	FALSE	FALSE	FALSE	FALSE	FALSE	FALSE	FALSE	FALSE	FALSE	FALSE	FALSE	FALSE	FALSE	FALSE	FALSE	FALSE	FALSE	FALSE	FALSE	FALSE	FALSE	FALSE	FALSE	FALSE	FALSE	FALSE	FALSE	FALSE	FALSE	FALSE	FALSE	FALSE	FALSE	FALSE	FALSE	FALSE	FALSE	FALSE	FALSE	FALSE	FALSE	FALSE	FALSE	FALSE	FALSE	FALSE	FALSE	FALSE	FALSE	FALSE	FALSE	FALSE	FALSE	FALSE	TRUE	FALSE	FALSE	FALSE	FALSE	FALSE	FALSE	FALSE	FALSE	FALSE	FALSE	FALSE	FALSE	FALSE	FALSE	FALSE	FALSE	FALSE	FALSE	FALSE	FALSE	FALSE	FALSE	FALSE	FALSE	FALSE	FALSE
cardiac_neuro_cava_random:REF_KMT2A|ENSG00000118058.24|EH38E2987972_fwd_tile1-1	CTACTTCTAACACAGCCTTAGGTCTTCAATTAACAAAGTAGGAAGTTGAGCACAACCTTGTCCACAGCCATTTTAAATATCCACTTAGCCCTGTGTAGTTGGTAGGTGGACACCACTTTCATAAGTGAACTTGAGCTCACTACTCAATTGTGCAGCTTAATATGCTGACTAGGGACATTCCCCTATGGATTATCTTTATATCACTGTCTTTCTAAGCCCAGAGATGTCATAAGTGACAAGAAAAGTGATAGGATCAAGAAATGGGTGTCA	variant	test		GRCh38	chr11	118397475	118397745	+	EH38E2987972	0.0998573	1	0.433198	TRUE	not_significant	FALSE	FALSE	FALSE	FALSE	FALSE	FALSE	FALSE	FALSE	FALSE	FALSE	FALSE	FALSE	FALSE	FALSE	FALSE	FALSE	FALSE	FALSE	FALSE	FALSE	FALSE	FALSE	FALSE	FALSE	FALSE	FALSE	FALSE	FALSE	FALSE	FALSE	FALSE	FALSE	FALSE	FALSE	FALSE	FALSE	FALSE	FALSE	FALSE	FALSE	FALSE	FALSE	FALSE	FALSE	FALSE	FALSE	FALSE	FALSE	FALSE	FALSE	FALSE	FALSE	FALSE	FALSE	FALSE	TRUE	FALSE	FALSE	FALSE	FALSE	FALSE	FALSE	FALSE	FALSE	FALSE	FALSE	FALSE	FALSE	FALSE	FALSE	FALSE	FALSE	FALSE	FALSE	FALSE	FALSE	FALSE	FALSE	FALSE	FALSE	FALSE	FALSE	FALSE	FALSE	FALSE	FALSE	FALSE	FALSE	FALSE	FALSE	FALSE	FALSE	FALSE	FALSE
cardiac_neuro_cava_random:REF_KMT2A|ENSG00000118058.24|EH38E2987974_fwd_tile1-1	AACTTGTATTTAATAAATGAACATCTGACTTACAACCTTTGTTATCACTTTATTCCAGTATTAAAAGCTAGTGGCAGTTTCAGAAATCCCCCTGAAAACTTAGAGGATTCTGACGTTTCACTTTTTTTTTAGGTAAGTAACATCAAATATGTGTGACCTGGCTGACCCAGCCTGCCTTACCAGGCCTCTGGAGGGGACCCTGGGGTTACCCTCAGGAGATGAATCTCACAGTATGGTTTTCCTAACCAGCTCTCTTTTGGCTTCACTGTT	variant	test		GRCh38	chr11	118399176	118399446	+	EH38E2987974	-0.139266	1	-0.181194	TRUE	not_significant	FALSE	FALSE	FALSE	FALSE	FALSE	FALSE	FALSE	FALSE	FALSE	FALSE	FALSE	FALSE	FALSE	FALSE	FALSE	FALSE	FALSE	FALSE	FALSE	FALSE	FALSE	FALSE	FALSE	FALSE	FALSE	FALSE	FALSE	FALSE	FALSE	FALSE	FALSE	FALSE	FALSE	FALSE	FALSE	FALSE	FALSE	FALSE	FALSE	FALSE	FALSE	FALSE	FALSE	FALSE	FALSE	FALSE	FALSE	FALSE	FALSE	FALSE	FALSE	FALSE	FALSE	FALSE	FALSE	TRUE	FALSE	FALSE	FALSE	FALSE	FALSE	FALSE	FALSE	FALSE	FALSE	FALSE	FALSE	FALSE	FALSE	FALSE	FALSE	FALSE	FALSE	FALSE	FALSE	FALSE	FALSE	FALSE	FALSE	FALSE	FALSE	FALSE	FALSE	FALSE	FALSE	FALSE	FALSE	FALSE	FALSE	FALSE	FALSE	FALSE	FALSE	FALSE
cardiac_neuro_cava_random:REF_KMT2A|ENSG00000118058.24|EH38E1574144_fwd_tile1-1	CAGCCTAGATTAACTCAGCCATTCCCCTCTGCTGTAATATCCAAACTGCAGACCATTGTTGGAGGAAAAACACAATTTTTAGAATGGTACAACCACAAACTTATCTCTAACGTTGCCCAACAACCCTTCTGTGTGTCCTTCAGCTATTCCAAACTTTGGCCTCCTTCCTCAAATTCCTTCTCATACCCCCCTCCCATTGACCCCTCACAGTCCGATGACTTTGCCTTCATTTTGCTGGGAAGATAAAGACTTCAGAGACTTTGAAGACTT	variant	test		GRCh38	chr11	118399543	118399813	+	EH38E1574144	-0.381109	1	-0.802575	TRUE	not_significant	FALSE	FALSE	FALSE	FALSE	FALSE	FALSE	FALSE	FALSE	FALSE	FALSE	FALSE	FALSE	FALSE	FALSE	FALSE	FALSE	FALSE	FALSE	FALSE	FALSE	FALSE	FALSE	FALSE	FALSE	FALSE	FALSE	FALSE	FALSE	FALSE	FALSE	FALSE	FALSE	FALSE	FALSE	FALSE	FALSE	FALSE	FALSE	FALSE	FALSE	FALSE	FALSE	FALSE	FALSE	FALSE	FALSE	FALSE	FALSE	FALSE	FALSE	FALSE	FALSE	FALSE	FALSE	FALSE	TRUE	FALSE	FALSE	FALSE	FALSE	FALSE	FALSE	FALSE	FALSE	FALSE	FALSE	FALSE	FALSE	FALSE	FALSE	FALSE	FALSE	FALSE	TRUE	FALSE	FALSE	FALSE	FALSE	FALSE	TRUE	FALSE	FALSE	FALSE	FALSE	FALSE	FALSE	FALSE	FALSE	FALSE	FALSE	FALSE	FALSE	FALSE	FALSE
cardiac_neuro_cava_random:REF_KMT2A|ENSG00000118058.24|EH38E1574167_fwd_tile1-1	AAGTCTCTACTTTCTATCCTGCTTATATCGCACTACTCACCACCTGGCTTGTCCTAGTTATTTATTTATTGTCTGGTTCCCTTCACTATACTGTGAGCACCCACAAAGCATACCTACCAAGAGCACCTCGCCTAAAGGAGCAGAGATAAAGATAGCCAGAGGCCAGGCGCGGTGGCTCACGCCTGTAATCCCAGCACTTTGTGAGGCTGAGGCAGGCGGATCACGAGATCAAGAGATTGAGCCCATACTGGCCAACATGGTGAAACCCCA	variant	test		GRCh38	chr11	118424402	118424672	+	EH38E1574167	0.173581	1	0.62262	TRUE	not_significant	FALSE	FALSE	FALSE	FALSE	FALSE	FALSE	FALSE	TRUE	FALSE	FALSE	FALSE	FALSE	FALSE	FALSE	FALSE	FALSE	FALSE	FALSE	FALSE	FALSE	FALSE	FALSE	FALSE	FALSE	FALSE	FALSE	FALSE	FALSE	FALSE	FALSE	FALSE	FALSE	FALSE	FALSE	FALSE	FALSE	FALSE	FALSE	FALSE	FALSE	FALSE	FALSE	TRUE	FALSE	FALSE	FALSE	FALSE	FALSE	FALSE	FALSE	FALSE	FALSE	FALSE	FALSE	FALSE	FALSE	FALSE	FALSE	FALSE	FALSE	FALSE	TRUE	FALSE	FALSE	FALSE	FALSE	FALSE	FALSE	FALSE	FALSE	FALSE	FALSE	FALSE	FALSE	FALSE	FALSE	FALSE	FALSE	FALSE	FALSE	FALSE	FALSE	FALSE	FALSE	FALSE	FALSE	FALSE	FALSE	FALSE	FALSE	FALSE	FALSE	FALSE	FALSE
cardiac_neuro_cava_random:REF_KMT2A|ENSG00000118058.24|EH38E1574168_fwd_tile1-1	CCAGGAAACTATTCCTGCCCTTGAGGAACCCACACCTCAGTGAGTCATATAACCTAACAAGTAATTAGAATGGAAATACTCAAAGCAGTTGGATGCCACAGGCTGAGGCCCTGGGGAACCATGTGGTTTGGGTGGCAGTTATGGCACTTTTCAGCCTGGGTGATAGTTAAAACTATGAGTTCACTCTAAGAGAATGTGAGAAATGAGAAACACTCAGGAGACACCAGTGTTTAAGAGGCGAAGGACAAAGAAAGGAGGCTGAGACAGAAT	variant	test		GRCh38	chr11	118424862	118425132	+	EH38E1574168	-0.205169	1	-0.350524	TRUE	not_significant	FALSE	FALSE	FALSE	FALSE	TRUE	FALSE	FALSE	TRUE	FALSE	FALSE	FALSE	FALSE	FALSE	FALSE	FALSE	FALSE	FALSE	FALSE	FALSE	FALSE	FALSE	FALSE	FALSE	FALSE	FALSE	FALSE	FALSE	TRUE	FALSE	FALSE	FALSE	FALSE	FALSE	FALSE	FALSE	FALSE	FALSE	FALSE	FALSE	FALSE	FALSE	FALSE	TRUE	FALSE	FALSE	FALSE	FALSE	FALSE	FALSE	FALSE	FALSE	FALSE	FALSE	FALSE	FALSE	FALSE	FALSE	TRUE	FALSE	TRUE	FALSE	TRUE	TRUE	TRUE	FALSE	FALSE	TRUE	FALSE	FALSE	FALSE	TRUE	FALSE	FALSE	TRUE	FALSE	FALSE	FALSE	TRUE	TRUE	TRUE	TRUE	TRUE	FALSE	FALSE	FALSE	FALSE	FALSE	FALSE	FALSE	FALSE	FALSE	FALSE	FALSE	FALSE
cardiac_neuro_cava_random:REF_KMT2A|ENSG00000118058.24|EH38E2988005_fwd_tile1-1	TGTAACAAATGCTTATAAATCATTTCCAAACTAATAGAAGTTTGCTTCATGTTAGTTAGTATTATAAAAGCCTCTGACCCTTGGCTTTTGAGGCTGTGTAGAGGGCTTGCATCACTCAGAATGAAACCTTTTTAGATATGTTGGGTTGCAGAAAGCATTTCCTGTACAGTCAGAATGAAAACTTGAATTGGGATTATTCATATAGATTACCAAAAGTCTGGGCAGAGCTGATATTACCACCAGCCAGTTTTCCTACTAACTCTTAACTCC	variant	test		GRCh38	chr11	118448327	118448597	+	EH38E2988005	0.0616628	1	0.335063	TRUE	not_significant	FALSE	FALSE	FALSE	FALSE	FALSE	FALSE	FALSE	FALSE	TRUE	FALSE	FALSE	FALSE	FALSE	FALSE	FALSE	FALSE	FALSE	FALSE	FALSE	FALSE	FALSE	FALSE	FALSE	FALSE	FALSE	FALSE	FALSE	FALSE	FALSE	FALSE	FALSE	FALSE	FALSE	FALSE	FALSE	FALSE	FALSE	FALSE	FALSE	FALSE	FALSE	FALSE	FALSE	FALSE	FALSE	FALSE	FALSE	TRUE	FALSE	FALSE	FALSE	FALSE	FALSE	FALSE	FALSE	TRUE	FALSE	TRUE	FALSE	FALSE	FALSE	FALSE	FALSE	FALSE	TRUE	FALSE	FALSE	TRUE	FALSE	FALSE	TRUE	TRUE	FALSE	FALSE	FALSE	FALSE	FALSE	FALSE	TRUE	FALSE	FALSE	TRUE	FALSE	FALSE	FALSE	FALSE	FALSE	FALSE	FALSE	FALSE	FALSE	FALSE	FALSE	FALSE
cardiac_neuro_cava_random:REF_KMT2A|ENSG00000118058.24|EH38E2988023_fwd_tile1-1	GTTAGGGGACAGTTATAGTAATCAACTGGAAAAACACTTTCTGTTTATGTAAGTTGTGAACTTTACACATTTATAAAGTAGTCATTAGAAGAACCACACGGGGCCGGGCGCGGTGGCTCACGCCTGTAATCCCAGCACTTCGGGAGGCCGAGGCGGGCGGATCACGAGGTCAGGAGATCAAGACCATCCTGGCTAACACGGTGAAACCCCGTCTCTACTAAAAATACAAAAAATTAGCCAGGCATGGTAGCGGTCACCTGTAGTCCCAGC	variant	test		GRCh38	chr11	118492296	118492566	+	EH38E2988023	-0.305798	1	-0.609076	TRUE	not_significant	FALSE	FALSE	FALSE	FALSE	FALSE	FALSE	FALSE	FALSE	FALSE	FALSE	FALSE	FALSE	FALSE	FALSE	FALSE	FALSE	FALSE	FALSE	FALSE	FALSE	FALSE	FALSE	FALSE	FALSE	FALSE	FALSE	FALSE	FALSE	FALSE	FALSE	FALSE	FALSE	FALSE	FALSE	FALSE	FALSE	FALSE	FALSE	FALSE	FALSE	FALSE	FALSE	FALSE	FALSE	FALSE	FALSE	FALSE	FALSE	FALSE	FALSE	FALSE	FALSE	FALSE	FALSE	FALSE	FALSE	FALSE	FALSE	FALSE	FALSE	FALSE	FALSE	FALSE	FALSE	FALSE	FALSE	FALSE	FALSE	FALSE	FALSE	FALSE	FALSE	FALSE	FALSE	FALSE	FALSE	FALSE	FALSE	FALSE	FALSE	FALSE	FALSE	FALSE	FALSE	FALSE	FALSE	FALSE	FALSE	FALSE	FALSE	FALSE	FALSE	FALSE	FALSE
cardiac_neuro_cava_random:REF_KMT2A|ENSG00000118058.24|EH38E1574216_fwd_tile1-1	CCTTACGTATTTGTTATTAGTAAATATTTACTGACCACTTGTAAAATGCCTGGTACCATGTTAAACACAGGATACAGTCGCTGAGTAGCGACCCAGCCCTGCTCTTTGAGGTTTCCTGTCTACGGATCCTTACATGGCGAGGTCCTCTTCAGCCGGATTCATCTGTTCAGTCTCAGCTTTCCCCACTTCCCTCACTGCTCAAGATTCTTTGTTCTGCAGCCACACTACACTATTTACTGTTCCAGATCCATCCATGTGTCTTTTTTTTTT	variant	test		GRCh38	chr11	118514180	118514450	+	EH38E1574216	0.289693	1	0.920954	TRUE	not_significant	FALSE	FALSE	FALSE	FALSE	FALSE	FALSE	FALSE	FALSE	FALSE	FALSE	FALSE	FALSE	FALSE	FALSE	FALSE	FALSE	FALSE	FALSE	FALSE	FALSE	FALSE	FALSE	FALSE	FALSE	FALSE	FALSE	FALSE	FALSE	FALSE	FALSE	FALSE	FALSE	FALSE	FALSE	FALSE	FALSE	FALSE	FALSE	FALSE	FALSE	FALSE	FALSE	FALSE	FALSE	FALSE	FALSE	FALSE	FALSE	FALSE	FALSE	FALSE	FALSE	FALSE	FALSE	FALSE	TRUE	TRUE	TRUE	FALSE	FALSE	FALSE	FALSE	FALSE	FALSE	FALSE	FALSE	FALSE	FALSE	FALSE	FALSE	FALSE	FALSE	FALSE	FALSE	FALSE	FALSE	FALSE	FALSE	FALSE	FALSE	FALSE	FALSE	FALSE	FALSE	FALSE	FALSE	FALSE	FALSE	FALSE	FALSE	FALSE	FALSE	FALSE	FALSE
cardiac_neuro_cava_random:REF_KMT2A|ENSG00000118058.24|EH38E2988037_fwd_tile1-1	TGCTAGGCCATGCTGTACTGTGAGCCCCTCCTCACTCTCTACCAACCCTAAACCCTGAGGACAGGGGAGGAACCCACAGCTTCCTTCTCCTGCCAGCTGCAGATGGTTTGCCTTGCCTTTCCACCCCCTAATTGTCAACCACAAAAATGAGAAATTCCTCTTCTAGCTCAGCCTTGAGTCCATTGCCAAATTTTCAGCACACCTGCCAGCAACTTGGGGGAATAAGCGAAGGTTTCCCTACAAGAGGGAAAGAAGGCAAAAACGGCACAG	variant	test		GRCh38	chr11	118524846	118525116	+	EH38E2988037	0.0121298	1	0.207795	TRUE	not_significant	FALSE	FALSE	FALSE	FALSE	FALSE	FALSE	FALSE	FALSE	FALSE	FALSE	FALSE	FALSE	FALSE	FALSE	FALSE	FALSE	FALSE	FALSE	FALSE	FALSE	FALSE	FALSE	FALSE	FALSE	FALSE	FALSE	FALSE	FALSE	FALSE	FALSE	FALSE	FALSE	FALSE	FALSE	FALSE	FALSE	FALSE	FALSE	FALSE	FALSE	FALSE	FALSE	FALSE	FALSE	FALSE	FALSE	FALSE	FALSE	FALSE	FALSE	FALSE	FALSE	FALSE	FALSE	FALSE	TRUE	FALSE	TRUE	FALSE	TRUE	FALSE	FALSE	FALSE	FALSE	FALSE	FALSE	FALSE	FALSE	FALSE	FALSE	FALSE	FALSE	FALSE	TRUE	FALSE	FALSE	FALSE	FALSE	FALSE	FALSE	FALSE	FALSE	FALSE	FALSE	FALSE	FALSE	FALSE	FALSE	FALSE	FALSE	FALSE	FALSE	FALSE	FALSE
cardiac_neuro_cava_random:REF_KMT2A|ENSG00000118058.24|EH38E2988052_fwd_tile1-1	CTCAGGTGCCCTTTCCTTTGGCCTGCTGCTCTTCTCACTGGGCCAATTCCTGGTCACAGCACAGTACCAACCGTGCCTGAGCCCTTCCCAGAGGCCTCCTGCTGTGTTCCAGGTTGGGGGGAGTTGGAGCCACAAATAGATGGTCAGACCTGGGCTGAGCGGGCACTTCGGGAGAATGAACGCCACGCCTTCACCTGCCGGGTGGCAGGGGGGCCTGGCACCCCCAGATTGGCCTGGTATCTGGATGGACAGCTGCAGGAGGCCAGCACC	variant	test		GRCh38	chr11	118532037	118532307	+	EH38E2988052	-0.239876	1	-0.439696	TRUE	not_significant	FALSE	FALSE	FALSE	FALSE	FALSE	FALSE	FALSE	FALSE	FALSE	FALSE	FALSE	FALSE	FALSE	FALSE	FALSE	FALSE	FALSE	FALSE	FALSE	FALSE	FALSE	FALSE	FALSE	FALSE	FALSE	FALSE	FALSE	FALSE	FALSE	FALSE	FALSE	FALSE	FALSE	FALSE	FALSE	FALSE	FALSE	FALSE	FALSE	FALSE	FALSE	FALSE	FALSE	FALSE	FALSE	FALSE	FALSE	FALSE	FALSE	FALSE	FALSE	FALSE	FALSE	FALSE	FALSE	FALSE	FALSE	FALSE	FALSE	FALSE	FALSE	FALSE	FALSE	FALSE	FALSE	FALSE	FALSE	FALSE	FALSE	FALSE	FALSE	FALSE	FALSE	FALSE	FALSE	FALSE	FALSE	FALSE	FALSE	FALSE	FALSE	FALSE	FALSE	FALSE	FALSE	FALSE	FALSE	FALSE	FALSE	FALSE	FALSE	FALSE	FALSE	FALSE
cardiac_neuro_cava_random:REF_KMT2A|ENSG00000118058.24|EH38E2988058_fwd_tile1-1	GCTTATGCCAGAGGCCTCCAAGTGCCCAGGAGGCAGAGAGAGCTCTCCAAATTCCAAGGAACAAGCGTTACTGAGTCCCCGCGGGCTTCTTTGATCCCGCAGGTTTCATCCGCCTCCCAGTGCTGGGCTATATCTATCGAGTGTCCAGCGTGAGCAGTGATGAGATCTGGCTCTGAGCCGAGGGCGAGACAGGAGTATTCTCTTGGCCTCTGGACACCCTCCCGTTCCTCCAAGGCATCCTCTACCTAGCTAGGTCACCAACGTGAAGAA	variant	test		GRCh38	chr11	118534404	118534674	+	EH38E2988058	-0.310299	1	-0.620641	TRUE	not_significant	FALSE	FALSE	FALSE	FALSE	FALSE	FALSE	FALSE	FALSE	FALSE	FALSE	FALSE	FALSE	FALSE	FALSE	FALSE	FALSE	FALSE	FALSE	FALSE	FALSE	FALSE	FALSE	FALSE	FALSE	FALSE	FALSE	FALSE	FALSE	FALSE	FALSE	FALSE	FALSE	FALSE	FALSE	FALSE	FALSE	FALSE	FALSE	FALSE	FALSE	FALSE	FALSE	FALSE	FALSE	FALSE	FALSE	FALSE	FALSE	FALSE	FALSE	FALSE	FALSE	FALSE	FALSE	FALSE	FALSE	FALSE	FALSE	FALSE	FALSE	FALSE	FALSE	FALSE	FALSE	FALSE	FALSE	FALSE	TRUE	FALSE	FALSE	FALSE	FALSE	FALSE	FALSE	FALSE	FALSE	FALSE	FALSE	FALSE	FALSE	FALSE	FALSE	TRUE	FALSE	FALSE	FALSE	FALSE	FALSE	FALSE	FALSE	FALSE	FALSE	FALSE	FALSE
cardiac_neuro_cava_random:REF_KMT2A|ENSG00000118058.24|EH38E2988059_fwd_tile1-1	CTGACTCAGGGTGGGCCCTGCATGTGATGACTGGGCCCTTCCAGAGGGAGCTCTTTGGCCAGGGGTGTTCAGATGTCATCCAGCATCCAAGTGTGGCATGGCCTGCTGTATACCCCACCCCAGTACTCCACAGCACCTTGTACAGTAGGCATGGGGGCGTGCCTGTGTGGGGGACAGGGAGGGCCCTGCATGGATTTTCCTCCTTCCTATGCTATGTAGCCTTGTTCCCTCAGGTAAAATTTAGGACCCTGCTAGCTGTGCAGAACCCAA	variant	test		GRCh38	chr11	118534814	118535084	+	EH38E2988059	-0.0959547	1	-0.0699126	TRUE	not_significant	FALSE	FALSE	FALSE	FALSE	FALSE	FALSE	FALSE	FALSE	FALSE	FALSE	FALSE	FALSE	FALSE	FALSE	FALSE	FALSE	FALSE	FALSE	FALSE	FALSE	FALSE	FALSE	FALSE	FALSE	FALSE	FALSE	FALSE	FALSE	FALSE	FALSE	FALSE	FALSE	FALSE	FALSE	FALSE	FALSE	FALSE	FALSE	FALSE	FALSE	FALSE	FALSE	FALSE	FALSE	FALSE	FALSE	FALSE	FALSE	FALSE	FALSE	FALSE	FALSE	FALSE	FALSE	FALSE	FALSE	FALSE	FALSE	FALSE	FALSE	FALSE	FALSE	FALSE	FALSE	FALSE	FALSE	FALSE	FALSE	FALSE	FALSE	FALSE	FALSE	FALSE	FALSE	FALSE	FALSE	FALSE	FALSE	FALSE	FALSE	FALSE	FALSE	FALSE	FALSE	FALSE	FALSE	FALSE	FALSE	FALSE	FALSE	FALSE	FALSE	FALSE	FALSE
cardiac_neuro_cava_random:REF_KMT2A|ENSG00000118058.24|EH38E2988064_fwd_tile1-1	AATTCTTATAACTCAAATCCCCACAGTGGTGTAGATGCATTAACTCCCCGGGGACAGCAATCTGAGGCAGGCAGGTTCATTAAACAAACATGTTCTGTGCCCTCTGGCAGAGAGGGCAGCAGGACATGCACTGCCCCTGAGCCAAGCTGTGGCATGGGCAAGGACATCAAGTAGCTGACAACGATCTGTCCATCTCAGCTGGGGCAGAGGGGCCAGCTCAGCCTTGAAACAGCAGCTTGGGAAGTGTCTCAGCTGAAGGTTAATGTCTCC	variant	test		GRCh38	chr11	118544667	118544937	+	EH38E2988064	0.0432185	1	0.287673	TRUE	not_significant	FALSE	FALSE	FALSE	FALSE	FALSE	FALSE	FALSE	FALSE	FALSE	FALSE	FALSE	FALSE	FALSE	FALSE	FALSE	FALSE	FALSE	FALSE	FALSE	FALSE	FALSE	FALSE	FALSE	FALSE	FALSE	FALSE	FALSE	FALSE	FALSE	FALSE	FALSE	FALSE	FALSE	FALSE	FALSE	FALSE	FALSE	FALSE	FALSE	FALSE	FALSE	FALSE	FALSE	FALSE	FALSE	FALSE	FALSE	FALSE	FALSE	FALSE	FALSE	FALSE	FALSE	FALSE	FALSE	FALSE	FALSE	FALSE	FALSE	FALSE	FALSE	FALSE	FALSE	FALSE	FALSE	FALSE	FALSE	FALSE	FALSE	TRUE	FALSE	FALSE	FALSE	FALSE	FALSE	FALSE	FALSE	FALSE	FALSE	FALSE	FALSE	FALSE	FALSE	FALSE	FALSE	FALSE	FALSE	FALSE	FALSE	FALSE	FALSE	FALSE	FALSE	FALSE
cardiac_neuro_cava_random:REF_KMT2A|ENSG00000118058.24|EH38E2988067_fwd_tile1-1	CACTCTGCCAGGAGGTATATTCCAAACCAGCATTGGCTCCTCTTCCTTACTCAAGAAACCAGTTTTTCACAAAACCATCACCCCATCCAAACTTTCCTTCAGGCTTCCTGGCCCTCGGTCAAGCAGTTAAGTCATTCTGTTGCAGCCCTTATTTAGGAACTGCTGGCAGGCTGGCTGAGGAACCAGGGAATCGTGGAGGGAAAGAGAGCCAACTTCTGCAGCTTCCCAAAGCTGTACGACCACGCGCAAGGGCAGAACACTATTTGTATG	variant	test		GRCh38	chr11	118565109	118565379	+	EH38E2988067	-0.349919	1	-0.722437	TRUE	not_significant	FALSE	FALSE	FALSE	FALSE	FALSE	FALSE	FALSE	TRUE	TRUE	FALSE	FALSE	FALSE	FALSE	FALSE	FALSE	FALSE	FALSE	FALSE	FALSE	FALSE	FALSE	FALSE	FALSE	FALSE	FALSE	FALSE	FALSE	FALSE	FALSE	FALSE	FALSE	FALSE	FALSE	FALSE	FALSE	FALSE	FALSE	FALSE	FALSE	FALSE	FALSE	FALSE	FALSE	FALSE	TRUE	FALSE	FALSE	FALSE	FALSE	FALSE	TRUE	FALSE	FALSE	FALSE	FALSE	FALSE	TRUE	TRUE	TRUE	TRUE	FALSE	FALSE	FALSE	FALSE	FALSE	FALSE	FALSE	FALSE	FALSE	FALSE	TRUE	FALSE	TRUE	TRUE	FALSE	FALSE	FALSE	FALSE	FALSE	FALSE	FALSE	TRUE	FALSE	FALSE	FALSE	TRUE	FALSE	FALSE	FALSE	TRUE	FALSE	FALSE	FALSE	TRUE
cardiac_neuro_cava_random:REF_CBL|ENSG00000110395.8|EH38E2988634_fwd_tile1-1	CAACACCGGCTGCCTCTTCTTCTCCATGCTGTTCCTCATGTTCGCCGCCCTCATGCCAACTGTGCTCACCTGTGAGCTGAGCTGCCCTGGGCATGGGGCAAGGGTGTGGGTGCTGGGGCTTGGGGCAGGGGCCAGGGTGTCGGCCGGGTGTGCCTAAGCAGCCTGTGTCCTCAGTCCCCTTAGAGATGGCGGTCTTCATGAGGGAGCACCTCAACTACTGGTACAGCCTCAAAGCGTATTACCTGGCCAAGACCATGGCTGACGTGCCCT	variant	test		GRCh38	chr11	119158654	119158924	+	EH38E2988634	-0.213427	1	-0.371742	TRUE	not_significant	FALSE	FALSE	FALSE	FALSE	FALSE	FALSE	FALSE	FALSE	FALSE	FALSE	FALSE	FALSE	FALSE	FALSE	FALSE	FALSE	FALSE	FALSE	FALSE	FALSE	FALSE	FALSE	FALSE	FALSE	FALSE	FALSE	FALSE	FALSE	FALSE	FALSE	FALSE	FALSE	FALSE	FALSE	FALSE	FALSE	FALSE	FALSE	FALSE	FALSE	FALSE	FALSE	FALSE	FALSE	FALSE	FALSE	FALSE	FALSE	FALSE	FALSE	FALSE	FALSE	FALSE	FALSE	FALSE	FALSE	FALSE	FALSE	FALSE	FALSE	FALSE	FALSE	FALSE	FALSE	FALSE	FALSE	FALSE	FALSE	FALSE	FALSE	FALSE	FALSE	FALSE	FALSE	FALSE	FALSE	FALSE	FALSE	FALSE	FALSE	FALSE	FALSE	FALSE	FALSE	FALSE	FALSE	FALSE	FALSE	FALSE	FALSE	FALSE	FALSE	FALSE	FALSE
cardiac_neuro_cava_random:REF_CBL|ENSG00000110395.8|EH38E1574811_fwd_tile1-1	TCTGCTTTGCAGGTCCAGAAACTCGATTGTGTCTGCTCCTCCAGAGGTGATTAGGCTCTGAGAGTGATGACTCATCCTAACTAAATCACCAGAGACGGGTTTATAAAGCAGATGCCATTTTATTCATTTATACTAGGAAGATAAATGGCATTGGTAATTGGCTTAGGGGAGTCATCATGAGGGCAGGTCCACTCCAGAAACCAAATTACAGACCTGAGGACTGTGCTGTGAGTGGCACAGCTGAGCGAGGTCTTTGAGGGCTGGAAGGAG	variant	test		GRCh38	chr11	119175612	119175882	+	EH38E1574811	0.189891	1	0.664526	TRUE	not_significant	FALSE	FALSE	FALSE	FALSE	FALSE	FALSE	FALSE	TRUE	FALSE	FALSE	FALSE	FALSE	FALSE	FALSE	FALSE	FALSE	FALSE	FALSE	FALSE	FALSE	FALSE	FALSE	FALSE	FALSE	FALSE	FALSE	FALSE	FALSE	FALSE	FALSE	FALSE	FALSE	FALSE	FALSE	FALSE	FALSE	FALSE	FALSE	FALSE	FALSE	FALSE	TRUE	FALSE	FALSE	FALSE	FALSE	FALSE	FALSE	FALSE	FALSE	FALSE	FALSE	FALSE	FALSE	TRUE	TRUE	TRUE	FALSE	FALSE	FALSE	FALSE	FALSE	FALSE	FALSE	FALSE	FALSE	FALSE	FALSE	FALSE	FALSE	FALSE	FALSE	FALSE	FALSE	FALSE	FALSE	FALSE	FALSE	FALSE	FALSE	FALSE	TRUE	FALSE	FALSE	FALSE	FALSE	FALSE	FALSE	FALSE	FALSE	FALSE	FALSE	FALSE	FALSE
cardiac_neuro_cava_random:REF_CBL|ENSG00000110395.8|EH38E1574817_fwd_tile1-1	GTGGAGGGGGTGAAAAAGGCAGAAAAAGGGAAACGGAAATGGTGAAAAGGAAGGGAATAGATAAGAAGGGAGTCAGGGGAAGAGGGAAGGAAAGGCCAGCTCCCCTACTCTGACTCCTCTGCCAGGCGCCACACCCCCTATTGCTCCAGCCTTTCTCCTGGGCCTGCATTTCTATGTCCAGGTTCCTCTTGCCCCATGCAGGGCCCTCTTTGGCCCAAGTCCTGACACCCAGCACAGGGCTGCCCCATTAAGGCTGCCAGTACCACCCCC	variant	test		GRCh38	chr11	119181763	119182033	+	EH38E1574817	-0.115357	1	-0.119765	TRUE	not_significant	FALSE	FALSE	FALSE	FALSE	FALSE	FALSE	FALSE	FALSE	FALSE	FALSE	FALSE	FALSE	FALSE	FALSE	FALSE	FALSE	FALSE	FALSE	FALSE	FALSE	FALSE	FALSE	FALSE	FALSE	FALSE	FALSE	FALSE	FALSE	FALSE	FALSE	FALSE	FALSE	FALSE	FALSE	FALSE	FALSE	FALSE	FALSE	FALSE	FALSE	FALSE	FALSE	FALSE	FALSE	FALSE	FALSE	FALSE	FALSE	FALSE	FALSE	FALSE	FALSE	FALSE	FALSE	FALSE	FALSE	FALSE	FALSE	FALSE	FALSE	FALSE	FALSE	FALSE	FALSE	FALSE	FALSE	FALSE	FALSE	FALSE	FALSE	FALSE	FALSE	FALSE	FALSE	FALSE	FALSE	FALSE	FALSE	FALSE	FALSE	FALSE	FALSE	FALSE	FALSE	FALSE	FALSE	FALSE	FALSE	FALSE	FALSE	FALSE	FALSE	FALSE	FALSE
cardiac_neuro_cava_random:REF_CBL|ENSG00000110395.8|EH38E2988656_fwd_tile1-1	CTCCCTGGCCGAAGACCACGACCCCTATGGTAACTCCCTCACCCCCTGGCAACCATTCCCTATCCCTGGAGGCACCACGGCTCCACACGGCCTCCGATCTCCTTGGTAACCACTCACTCGGTCTCCCTCTGATAACAGCCTTGGTTGGGAGTAGAGATAGGAGGGGCCGGGTGTTTTCTCCTGTCCCAGTCCCTCTGCCCACGAACCCCACCACCCAACACCCAACCAGGCAGAAACTGCCCAGCACCCTATCAGGACACAGGGTCTGCC	variant	test		GRCh38	chr11	119186136	119186406	+	EH38E2988656	-0.850046	0.537321	-2.00744	TRUE	not_significant	FALSE	FALSE	FALSE	FALSE	FALSE	FALSE	FALSE	FALSE	FALSE	FALSE	FALSE	FALSE	FALSE	FALSE	FALSE	FALSE	FALSE	FALSE	FALSE	FALSE	FALSE	FALSE	FALSE	FALSE	FALSE	FALSE	FALSE	FALSE	FALSE	FALSE	FALSE	FALSE	FALSE	FALSE	FALSE	FALSE	FALSE	FALSE	FALSE	FALSE	FALSE	FALSE	FALSE	FALSE	FALSE	FALSE	FALSE	FALSE	FALSE	FALSE	FALSE	FALSE	FALSE	FALSE	FALSE	FALSE	FALSE	FALSE	FALSE	FALSE	FALSE	FALSE	FALSE	FALSE	FALSE	FALSE	FALSE	TRUE	FALSE	FALSE	FALSE	FALSE	FALSE	FALSE	FALSE	FALSE	FALSE	FALSE	FALSE	FALSE	FALSE	FALSE	TRUE	FALSE	FALSE	FALSE	FALSE	FALSE	FALSE	FALSE	FALSE	FALSE	FALSE	FALSE
cardiac_neuro_cava_random:REF_CBL|ENSG00000110395.8|EH38E1574843_fwd_tile1-1	CTGTAATCCCAACACTTTGGGAGGATGAGGTAGGCAGATCATTTGATCCCAGCTTCAGCCCAGGAATTCCAGACCAGCCTGGGCAACATGACGAAACCCTGTCTCTACAAAAAATACACATATTAGCCAGGCGTGGTGGTGCCTTCCTCTAAGCTCGAGCTGCTTGGGAGGATCACTTGAGCTTGGGAGATAGAGGCTGCAATGAGCTGTTGAGTCAGCCACTGCACTCCAGCCTGGGCAACAGAGTGACACCCTGTTTCAAAAACAAAT	variant	test		GRCh38	chr11	119210116	119210386	+	EH38E1574843	0.10892	1	0.456483	TRUE	not_significant	FALSE	FALSE	FALSE	FALSE	FALSE	FALSE	FALSE	FALSE	FALSE	FALSE	FALSE	FALSE	FALSE	FALSE	FALSE	FALSE	FALSE	FALSE	FALSE	FALSE	FALSE	FALSE	FALSE	FALSE	FALSE	FALSE	FALSE	FALSE	FALSE	FALSE	FALSE	FALSE	FALSE	FALSE	FALSE	FALSE	FALSE	FALSE	FALSE	FALSE	FALSE	FALSE	FALSE	FALSE	FALSE	FALSE	FALSE	FALSE	FALSE	FALSE	FALSE	FALSE	FALSE	FALSE	FALSE	TRUE	FALSE	FALSE	FALSE	TRUE	FALSE	TRUE	FALSE	FALSE	FALSE	FALSE	FALSE	FALSE	FALSE	FALSE	FALSE	FALSE	FALSE	FALSE	FALSE	FALSE	FALSE	FALSE	FALSE	FALSE	FALSE	FALSE	FALSE	FALSE	FALSE	FALSE	FALSE	FALSE	FALSE	FALSE	FALSE	FALSE	FALSE	FALSE
cardiac_neuro_cava_random:REF_CBL|ENSG00000110395.8|EH38E2988681_fwd_tile1-1	CGAGGTGAAATCTTGCAATCTTACGCTGCTTCTGTCCTGGGCATGAATCATCCCTTTATGCAGTGTAGATACATACTGTGGATATAGTAGTGTATCTACACCGTCTACACTACCCACCGGTTAGTCACCTAGTAGTCATCTTGATTCTTAGATCAACTGTTGGCAGTCTTGCAGTGCCTGTATTTGAGTCACCCTTATTTTGCTTAATGACCCTCAAAGCATAAGAGTAATGATGTCGGCATTTTAAATATCCAAAGAAAAGCCAGAAAA	variant	test		GRCh38	chr11	119218551	119218821	+	EH38E2988681	-0.204624	1	-0.349122	TRUE	not_significant	FALSE	FALSE	FALSE	FALSE	FALSE	FALSE	FALSE	TRUE	TRUE	FALSE	FALSE	FALSE	FALSE	FALSE	FALSE	FALSE	FALSE	FALSE	FALSE	FALSE	FALSE	FALSE	FALSE	FALSE	FALSE	FALSE	FALSE	FALSE	FALSE	FALSE	FALSE	FALSE	FALSE	FALSE	FALSE	FALSE	FALSE	FALSE	FALSE	FALSE	FALSE	TRUE	FALSE	FALSE	FALSE	FALSE	FALSE	TRUE	FALSE	FALSE	FALSE	FALSE	FALSE	FALSE	FALSE	TRUE	TRUE	TRUE	FALSE	TRUE	TRUE	TRUE	TRUE	TRUE	TRUE	FALSE	TRUE	TRUE	FALSE	TRUE	TRUE	FALSE	TRUE	TRUE	FALSE	TRUE	FALSE	TRUE	TRUE	TRUE	TRUE	TRUE	FALSE	TRUE	FALSE	FALSE	FALSE	FALSE	FALSE	FALSE	FALSE	FALSE	FALSE	FALSE
cardiac_neuro_cava_random:REF_CBL|ENSG00000110395.8|EH38E2988682_fwd_tile1-1	AGGTCTGGGCTCAATGGCTCATGCCTGTAATCCCAGCACTTTGGGAGGCTAAGGTGGGTGTATCACTTGTGTCCAGGAGTTCGAGACCACCCTGGGCATGTGGTGAAACCCTTCTTTATTTTAAAAAAAAATTTTGAAGAAGCAAAAAGAAATTTATACTAGGGCCGGGCGTGGTGGCTTACACCTGAAATCTCAGCACTGAGGGAGGCTGAGGCTGGTGGATCACTTGAGGTCAGAAGTTGGAGACCAGCCTGGCCAACATGGTGATAC	variant	test		GRCh38	chr11	119218933	119219203	+	EH38E2988682	-0.028579	1	0.103199	TRUE	not_significant	FALSE	FALSE	FALSE	FALSE	FALSE	FALSE	FALSE	FALSE	FALSE	FALSE	FALSE	FALSE	FALSE	FALSE	FALSE	FALSE	FALSE	FALSE	FALSE	FALSE	FALSE	FALSE	FALSE	FALSE	FALSE	FALSE	FALSE	FALSE	FALSE	FALSE	FALSE	FALSE	FALSE	FALSE	FALSE	FALSE	FALSE	FALSE	FALSE	FALSE	FALSE	FALSE	FALSE	FALSE	FALSE	FALSE	FALSE	FALSE	FALSE	FALSE	FALSE	FALSE	FALSE	FALSE	FALSE	FALSE	FALSE	FALSE	FALSE	FALSE	FALSE	FALSE	FALSE	FALSE	FALSE	FALSE	FALSE	FALSE	FALSE	FALSE	FALSE	FALSE	FALSE	FALSE	FALSE	FALSE	FALSE	FALSE	FALSE	FALSE	FALSE	FALSE	FALSE	FALSE	FALSE	FALSE	FALSE	FALSE	FALSE	FALSE	FALSE	FALSE	FALSE	FALSE
cardiac_neuro_cava_random:REF_CBL|ENSG00000110395.8|EH38E2988683_fwd_tile1-1	GTTTTATTCCTCTTTATTGTGATCATAACACTTTCCAAATTTTTTCTATTGACCATTGAGTCTTGGCAGAAGCAAAGGGAGGAGCTAGGCCAGTGAGAAAGCTATTATGAATGGAGTGCATGGCAGCTGTACAAGGATACTGTTGGTTTCCCGGAGCTAAGCACGTTTCTTTTTAACATTGTTCTGAGTGATGCTGTAAATGTACAGGCAGAAGTAAACAAAAGGCAGCCATTTTTGCCACTGCAGGATTTGGAATGCAAAATAAAGTTA	variant	test		GRCh38	chr11	119222334	119222604	+	EH38E2988683	0.502578	0.0120887	1.46793	TRUE	increasing	TRUE	FALSE	FALSE	FALSE	FALSE	FALSE	FALSE	TRUE	TRUE	FALSE	FALSE	FALSE	FALSE	FALSE	FALSE	FALSE	FALSE	FALSE	FALSE	FALSE	FALSE	FALSE	FALSE	FALSE	FALSE	FALSE	FALSE	FALSE	FALSE	FALSE	FALSE	FALSE	FALSE	FALSE	FALSE	FALSE	FALSE	FALSE	FALSE	FALSE	FALSE	TRUE	FALSE	FALSE	FALSE	FALSE	FALSE	TRUE	FALSE	FALSE	FALSE	FALSE	FALSE	FALSE	FALSE	FALSE	TRUE	TRUE	FALSE	FALSE	TRUE	TRUE	FALSE	FALSE	TRUE	FALSE	TRUE	TRUE	FALSE	FALSE	TRUE	FALSE	TRUE	TRUE	FALSE	FALSE	FALSE	FALSE	TRUE	TRUE	FALSE	TRUE	FALSE	TRUE	FALSE	TRUE	FALSE	FALSE	FALSE	FALSE	FALSE	FALSE	FALSE	FALSE
cardiac_neuro_cava_random:REF_CBL|ENSG00000110395.8|EH38E1574848_fwd_tile1-1	CCTGGCAATTTTTTTTTGAGACTCTATCTCTTAAAAGATGAAGAAAAAAGAGTACCTACCTGTATATTCTTTGAGGTCTGTGTTAGTGTTCCATAGTTGAAGACTTAAGAGTTAGTGCAGTGCTGATTTCCCTGGTCATGATGATTCATTTTCAAAAGATCTTGAGAAAACCAGACATTTAGTATACAAATGAACTTTAAGAGGTGACATGCTAAAGAAGGACAAATAACACTTGTGGAGGGGACATGGTACTAGTTTAAAAATACTAAT	variant	test		GRCh38	chr11	119223917	119224187	+	EH38E1574848	0.0396999	1	0.278632	TRUE	not_significant	FALSE	FALSE	FALSE	FALSE	FALSE	FALSE	FALSE	FALSE	FALSE	FALSE	FALSE	FALSE	FALSE	FALSE	FALSE	FALSE	FALSE	FALSE	FALSE	FALSE	FALSE	FALSE	FALSE	FALSE	FALSE	FALSE	FALSE	FALSE	FALSE	FALSE	FALSE	FALSE	FALSE	FALSE	FALSE	FALSE	FALSE	FALSE	FALSE	FALSE	FALSE	FALSE	FALSE	FALSE	FALSE	FALSE	FALSE	FALSE	FALSE	FALSE	FALSE	FALSE	FALSE	FALSE	FALSE	FALSE	FALSE	FALSE	FALSE	FALSE	TRUE	FALSE	FALSE	FALSE	TRUE	FALSE	FALSE	FALSE	FALSE	FALSE	TRUE	FALSE	FALSE	FALSE	FALSE	FALSE	FALSE	FALSE	TRUE	FALSE	FALSE	TRUE	FALSE	FALSE	FALSE	FALSE	FALSE	FALSE	FALSE	FALSE	FALSE	FALSE	FALSE	FALSE
cardiac_neuro_cava_random:REF_CBL|ENSG00000110395.8|EH38E1574850_fwd_tile1-1	TGTTTAGTTTTCAGTTTTTGCTAGATCTTAATCTCTAGTTACAGTGTCGGTCTTCCCCACTTCCTTCCACAGACTAACATAGGAAACTACAATTTTAATATTTTTGTTGTGAAATGTAGTCTGTTTATAAATACCTGACTTACTTTTGGAATGTAGCACTTGTAAACTGGGAACTGTCTGTATTTGTTTTATTAATATGAGTTATTAACTCTGTTGTACTTAGAATATAGTTATCTTCCGAGGTGGAGTCTTTTTTCCCTGGCCATGTTC	variant	test		GRCh38	chr11	119229073	119229343	+	EH38E1574850	0.136643	1	0.527713	TRUE	not_significant	FALSE	FALSE	FALSE	FALSE	FALSE	FALSE	FALSE	FALSE	FALSE	FALSE	FALSE	FALSE	FALSE	FALSE	FALSE	FALSE	FALSE	FALSE	FALSE	FALSE	FALSE	FALSE	FALSE	FALSE	FALSE	FALSE	FALSE	FALSE	FALSE	FALSE	FALSE	FALSE	FALSE	FALSE	FALSE	FALSE	FALSE	FALSE	FALSE	FALSE	FALSE	FALSE	FALSE	FALSE	FALSE	FALSE	FALSE	FALSE	FALSE	FALSE	FALSE	FALSE	FALSE	FALSE	FALSE	TRUE	FALSE	FALSE	FALSE	FALSE	FALSE	FALSE	FALSE	FALSE	FALSE	FALSE	FALSE	FALSE	FALSE	FALSE	FALSE	FALSE	FALSE	FALSE	FALSE	FALSE	FALSE	FALSE	FALSE	TRUE	FALSE	FALSE	FALSE	FALSE	FALSE	FALSE	FALSE	TRUE	FALSE	FALSE	FALSE	FALSE	FALSE	FALSE
cardiac_neuro_cava_random:REF_CBL|ENSG00000110395.8|EH38E1574857_fwd_tile1-1	ATGGAAAATTCTAGAAATAATTCATAAATTTTGAATTGCATGCCCTTCAGAGTAGTGTGATGTAATTTCACAACGTTCTACTTTATCCCAGCTGGGATGCAAAGCATCCCTTTGTACAGCATCTCCATGCTGTATACACTAGCACCTATTAGTCACCTAGTAGCTATCTTAGTTATCAGAGTGAGAAAACATAATATACACAGGGTTCAGTACTATCTGTGGTTTCAGGCATCTGCACATCTTGGAATGCAAAGGGGGACTATTTATCTT	variant	test		GRCh38	chr11	119236947	119237217	+	EH38E1574857	-0.0636589	1	0.0130668	TRUE	not_significant	FALSE	FALSE	FALSE	FALSE	FALSE	FALSE	FALSE	FALSE	FALSE	FALSE	FALSE	FALSE	FALSE	FALSE	FALSE	FALSE	FALSE	FALSE	FALSE	FALSE	FALSE	FALSE	FALSE	FALSE	FALSE	FALSE	FALSE	FALSE	FALSE	FALSE	FALSE	FALSE	FALSE	FALSE	FALSE	FALSE	FALSE	FALSE	FALSE	FALSE	FALSE	FALSE	FALSE	FALSE	FALSE	FALSE	FALSE	FALSE	FALSE	FALSE	FALSE	FALSE	FALSE	FALSE	FALSE	TRUE	FALSE	FALSE	FALSE	FALSE	FALSE	FALSE	FALSE	FALSE	TRUE	FALSE	FALSE	TRUE	FALSE	FALSE	TRUE	FALSE	FALSE	FALSE	FALSE	FALSE	FALSE	FALSE	TRUE	TRUE	FALSE	TRUE	FALSE	FALSE	FALSE	FALSE	FALSE	FALSE	FALSE	FALSE	FALSE	FALSE	FALSE	FALSE
cardiac_neuro_cava_random:REF_CBL|ENSG00000110395.8|EH38E2988688_fwd_tile1-1	AGTGGCCATCTTTGTCTTTTTGGTATTGAGGAGGAAAATGTTCAGCCTTTCACCATTGAGTATATTAGCTGTGAGATTTTTGTAAAGGCTTTTCATCAGGTTAAAGAAGTTTCCTTACATGTCTTGTTTTTCAGTTTTTGGTTGTTGTTTTTTTTTTGCTTTTTTGTTTTATCATAAACAGTTGTTAGAGACCTTTTATGTTTCATTCGTGGTTTTTCTTTTTTTGATAGGTGAGTTGTGGACAGCTGAGTGCTAGTTAAATATAGTACA	variant	test		GRCh38	chr11	119239636	119239906	+	EH38E2988688	-1.27152	6.42347e-17	-3.09036	TRUE	decreasing	TRUE	FALSE	FALSE	FALSE	FALSE	FALSE	FALSE	FALSE	FALSE	FALSE	FALSE	FALSE	FALSE	FALSE	FALSE	FALSE	FALSE	FALSE	FALSE	FALSE	FALSE	FALSE	FALSE	FALSE	FALSE	FALSE	FALSE	FALSE	FALSE	FALSE	FALSE	FALSE	FALSE	FALSE	FALSE	FALSE	FALSE	FALSE	FALSE	FALSE	FALSE	FALSE	FALSE	FALSE	FALSE	FALSE	FALSE	FALSE	FALSE	FALSE	FALSE	FALSE	FALSE	FALSE	FALSE	FALSE	FALSE	FALSE	FALSE	FALSE	FALSE	FALSE	FALSE	FALSE	FALSE	FALSE	FALSE	FALSE	FALSE	FALSE	FALSE	FALSE	FALSE	FALSE	FALSE	FALSE	FALSE	FALSE	FALSE	FALSE	FALSE	FALSE	FALSE	FALSE	FALSE	FALSE	FALSE	FALSE	FALSE	FALSE	FALSE	FALSE	FALSE	FALSE
cardiac_neuro_cava_random:REF_CBL|ENSG00000110395.8|EH38E2988689_fwd_tile1-1	GGCTGGGCATGGTGGCTCACGCCTGTAATGCCAGCACTTTGGGAGGCTGAGGTGGGCAGATCACTTGAGGTCAGGAGTTGGAGACCAGCCTGGCCAACATAGTGAAACCCCATATCTACTAAAAAATTCAAAACAATTAGCTGGACATGGTGGCATATACCTGTAATCCCAGCTGCTTGGGAGGCTAAGGCACGAGAATTGCTTGAACTCGGTTGGTGGAGGTTTGCGGTGAGCTGAGATCATGCCCCTGCACTCCAGCCTGGGTGACAG	variant	test		GRCh38	chr11	119240009	119240279	+	EH38E2988689	0.107453	1	0.452713	TRUE	not_significant	FALSE	FALSE	FALSE	FALSE	FALSE	FALSE	FALSE	FALSE	FALSE	FALSE	FALSE	FALSE	FALSE	FALSE	FALSE	FALSE	FALSE	FALSE	FALSE	FALSE	FALSE	FALSE	FALSE	FALSE	FALSE	FALSE	FALSE	FALSE	FALSE	FALSE	FALSE	FALSE	FALSE	FALSE	FALSE	FALSE	FALSE	FALSE	FALSE	FALSE	FALSE	FALSE	FALSE	FALSE	FALSE	FALSE	FALSE	FALSE	FALSE	FALSE	FALSE	FALSE	FALSE	FALSE	FALSE	FALSE	FALSE	FALSE	FALSE	FALSE	FALSE	FALSE	FALSE	FALSE	FALSE	FALSE	FALSE	FALSE	FALSE	FALSE	FALSE	FALSE	FALSE	FALSE	FALSE	FALSE	FALSE	FALSE	FALSE	FALSE	FALSE	FALSE	FALSE	FALSE	FALSE	FALSE	FALSE	FALSE	FALSE	FALSE	FALSE	FALSE	FALSE	FALSE
cardiac_neuro_cava_random:REF_CBL|ENSG00000110395.8|EH38E1574861_fwd_tile1-1	ATTTTAGTTATTATTAGCTGGTTTAAGTTCTCCAAAGATAAATTTGCCCTCATTTTTCTTAGACTTTATAAAAAATGAATTAAGTAAAACCATAAGCCTCTGTTTTGCCTTTGATCTTTCTGGGTTTTGCACCTGTTTTCATTTGTGTACAGGAAGTTACAGTAGAAGCCGAATGGGATTATACAGTGCAGTTAATTTTAAAAACTTGATTGTATTCATTGTGCAAGTAGGATTAAGCTTTTCTAATGTAATTCTGCCTTCTTAGAGGTA	variant	test		GRCh38	chr11	119241148	119241418	+	EH38E1574861	0.0169553	1	0.220193	TRUE	not_significant	FALSE	FALSE	FALSE	FALSE	FALSE	FALSE	FALSE	FALSE	FALSE	FALSE	FALSE	FALSE	FALSE	FALSE	FALSE	FALSE	FALSE	FALSE	FALSE	FALSE	FALSE	FALSE	FALSE	FALSE	FALSE	FALSE	FALSE	FALSE	FALSE	FALSE	FALSE	FALSE	FALSE	FALSE	FALSE	FALSE	FALSE	FALSE	FALSE	FALSE	FALSE	FALSE	FALSE	FALSE	FALSE	FALSE	FALSE	FALSE	FALSE	FALSE	FALSE	FALSE	FALSE	FALSE	FALSE	TRUE	FALSE	FALSE	FALSE	FALSE	FALSE	FALSE	FALSE	FALSE	FALSE	FALSE	FALSE	FALSE	FALSE	FALSE	FALSE	FALSE	FALSE	FALSE	FALSE	FALSE	FALSE	FALSE	FALSE	FALSE	FALSE	FALSE	FALSE	FALSE	FALSE	FALSE	FALSE	TRUE	FALSE	FALSE	FALSE	FALSE	FALSE	FALSE
cardiac_neuro_cava_random:REF_CBL|ENSG00000110395.8|EH38E1574866_fwd_tile1-1	ATTCAAAAATGCTCAAAAGTTTTGAATAGATTTTTCTTCAGAGAAGATATACAGCTGTCCAATAAGCTCATGAAAGGATGCTCAACATCATTAAATCATTAAGGAAATGCAAATCAAAACCACAATGAGATACCACTTCACAGCTGTTAGGTGGATATTATTTTAAGAATAAAACCCTCATGCATTGGTGATAGGAATAGAAAATGGTACAGCCACTGTGGGAAACAGTTTGGCAGTTCTTTAGAAAGCTGAACATAGAATTACCATAGG	variant	test		GRCh38	chr11	119248800	119249070	+	EH38E1574866	-0.0420418	1	0.0686088	TRUE	not_significant	FALSE	FALSE	FALSE	FALSE	FALSE	FALSE	FALSE	FALSE	FALSE	FALSE	FALSE	FALSE	FALSE	FALSE	FALSE	FALSE	FALSE	FALSE	FALSE	FALSE	FALSE	FALSE	FALSE	FALSE	FALSE	FALSE	FALSE	FALSE	FALSE	FALSE	FALSE	FALSE	FALSE	FALSE	FALSE	FALSE	FALSE	FALSE	FALSE	FALSE	FALSE	FALSE	FALSE	FALSE	FALSE	FALSE	FALSE	FALSE	FALSE	FALSE	FALSE	FALSE	FALSE	FALSE	FALSE	TRUE	FALSE	FALSE	FALSE	FALSE	FALSE	FALSE	FALSE	FALSE	FALSE	FALSE	FALSE	FALSE	FALSE	FALSE	FALSE	FALSE	FALSE	FALSE	FALSE	FALSE	FALSE	FALSE	FALSE	FALSE	FALSE	FALSE	FALSE	FALSE	FALSE	FALSE	FALSE	FALSE	FALSE	FALSE	FALSE	FALSE	FALSE	FALSE
cardiac_neuro_cava_random:REF_CBL|ENSG00000110395.8|EH38E1574876_fwd_tile1-1	AGCTTGATTATCTTGTACAAGGGCACTAGCAAATGGACCGTTCCATTCCCAGAGATGCCAACAATCTTACACAGATTATTCACAAATCTGTTTTCCCAAGCTACCTGCTAGTTATACTCATGTTAGTATCTTCCCACACTCAAAATACCTGAACACTGAATGTATCCTCTTCATCAGCAAACCAACTTCCTCTTTCATGTCCCGTTACTGAGTTAGTACTGTATAATGTAGTGAGTAGTGATGATGAGCATGGATTGATTATTGGCTTAG	variant	test		GRCh38	chr11	119259949	119260219	+	EH38E1574876	0.293013	1	0.929484	TRUE	not_significant	FALSE	FALSE	FALSE	FALSE	FALSE	FALSE	FALSE	FALSE	FALSE	FALSE	FALSE	FALSE	FALSE	FALSE	FALSE	FALSE	FALSE	FALSE	FALSE	FALSE	FALSE	FALSE	FALSE	FALSE	FALSE	FALSE	FALSE	FALSE	FALSE	FALSE	FALSE	FALSE	FALSE	FALSE	FALSE	FALSE	FALSE	FALSE	FALSE	FALSE	FALSE	FALSE	FALSE	FALSE	FALSE	FALSE	FALSE	FALSE	FALSE	FALSE	FALSE	FALSE	FALSE	FALSE	FALSE	TRUE	FALSE	FALSE	FALSE	TRUE	FALSE	FALSE	FALSE	TRUE	FALSE	FALSE	TRUE	FALSE	FALSE	FALSE	TRUE	TRUE	FALSE	FALSE	FALSE	FALSE	FALSE	FALSE	TRUE	FALSE	TRUE	TRUE	FALSE	FALSE	FALSE	FALSE	FALSE	TRUE	FALSE	FALSE	FALSE	FALSE	FALSE	FALSE
cardiac_neuro_cava_random:REF_CBL|ENSG00000110395.8|EH38E2988702_fwd_tile1-1	GTGGAAAAAACTGGTGAAGCCTGGATATAGCCTGGGATTCAGTTAGTACTACCATACTGATGTTGGTTTCTTAGTTTTGAAGAATGTCCCACAGTAATATAAGATGGTAACATTAGGGGAAACTGAAACTGGATTTGGGTTTTATGGGAACTCCCTGCGTGGTCTTTATAACTTTTCTGTAGATGTAGAATTATTCTGAAATTAAAAATTTGTCAAAAGTAGGTAATATTTTCCAGTTCAGTTCTACAAATGTATTGAATGCCTGTTATG	variant	test		GRCh38	chr11	119262354	119262624	+	EH38E2988702	0.0315916	1	0.257799	TRUE	not_significant	FALSE	FALSE	FALSE	FALSE	FALSE	FALSE	FALSE	FALSE	FALSE	FALSE	FALSE	FALSE	FALSE	FALSE	FALSE	FALSE	FALSE	FALSE	FALSE	FALSE	FALSE	FALSE	FALSE	FALSE	FALSE	FALSE	FALSE	FALSE	FALSE	FALSE	FALSE	FALSE	FALSE	FALSE	FALSE	FALSE	FALSE	FALSE	FALSE	FALSE	FALSE	FALSE	FALSE	FALSE	FALSE	FALSE	FALSE	FALSE	FALSE	FALSE	FALSE	FALSE	FALSE	FALSE	FALSE	TRUE	FALSE	FALSE	FALSE	FALSE	FALSE	FALSE	FALSE	FALSE	FALSE	FALSE	FALSE	FALSE	FALSE	FALSE	FALSE	FALSE	FALSE	FALSE	FALSE	FALSE	FALSE	FALSE	FALSE	FALSE	FALSE	FALSE	FALSE	FALSE	FALSE	FALSE	FALSE	FALSE	FALSE	FALSE	FALSE	FALSE	FALSE	FALSE
cardiac_neuro_cava_random:REF_CBL|ENSG00000110395.8|EH38E2988704_fwd_tile1-1	TGTTTAGTAAAAAGGGCCATTGCTATTTTTAGATGTATTGGCTGAGAACTCCTTTTGTAGGTGATGGTTTTCGTTTTGTTTTGTTTTGTTTTGTTTTGTTTTTTAACAGCTTAAGTCGATGATAAGAGTTAAACAGTACTTCATTGACTTCCTGTGAGGCTTTGTGGAAAACAGTTCCGTTGTATCTATTTTTAAAGCTGATTACTGTGAGCAGAGGATGCTGCTATTGAGTTATAAATGTCATCTCAGTATGTTCTCACTCAGCATTCT	variant	test		GRCh38	chr11	119263574	119263844	+	EH38E2988704	0.179373	1	0.637503	TRUE	not_significant	FALSE	FALSE	FALSE	FALSE	FALSE	FALSE	FALSE	FALSE	TRUE	FALSE	FALSE	FALSE	FALSE	FALSE	FALSE	FALSE	FALSE	FALSE	FALSE	FALSE	FALSE	FALSE	FALSE	FALSE	FALSE	FALSE	FALSE	FALSE	FALSE	FALSE	FALSE	FALSE	FALSE	FALSE	FALSE	FALSE	FALSE	FALSE	FALSE	FALSE	FALSE	FALSE	FALSE	FALSE	FALSE	FALSE	FALSE	FALSE	FALSE	TRUE	FALSE	FALSE	FALSE	FALSE	FALSE	TRUE	TRUE	TRUE	FALSE	FALSE	TRUE	FALSE	FALSE	FALSE	FALSE	FALSE	TRUE	FALSE	FALSE	FALSE	TRUE	FALSE	FALSE	TRUE	FALSE	FALSE	FALSE	FALSE	TRUE	FALSE	FALSE	FALSE	FALSE	FALSE	TRUE	FALSE	FALSE	TRUE	FALSE	FALSE	FALSE	FALSE	FALSE	FALSE
cardiac_neuro_cava_random:REF_CBL|ENSG00000110395.8|EH38E2988706_fwd_tile1-1	ATTGCTTTGGGCCTGAGGCACAAAGGTACGTTGGCTTTGAAGGTAGGCCCTGAGGTAGAGAGAAAAGAAATGACACCAGTCTTGAATTAAAAAAAAAAGATACTGCATACAGAATCAGCATTTGATTATGAGTAAGCTGTGAGAGGAAAAGAGAAGAGGAAGACGGAAGCTGTAGAGTAGAATTTGTAGTTCCGTAGATTTGGATGGTTAGAGCTGAAGGCGAAGGTTAGAGTGGAAGGCGAATGACCTCCTTCCTCAGCACTGTGTTAC	variant	test		GRCh38	chr11	119266540	119266810	+	EH38E2988706	-0.372394	1	-0.780184	TRUE	not_significant	FALSE	FALSE	FALSE	FALSE	FALSE	FALSE	FALSE	FALSE	FALSE	FALSE	FALSE	FALSE	FALSE	FALSE	FALSE	FALSE	FALSE	FALSE	FALSE	FALSE	FALSE	FALSE	FALSE	FALSE	FALSE	FALSE	FALSE	FALSE	FALSE	FALSE	FALSE	FALSE	FALSE	FALSE	FALSE	FALSE	FALSE	FALSE	FALSE	FALSE	FALSE	FALSE	FALSE	FALSE	FALSE	FALSE	FALSE	FALSE	FALSE	FALSE	FALSE	FALSE	FALSE	FALSE	FALSE	FALSE	FALSE	FALSE	FALSE	FALSE	FALSE	FALSE	FALSE	FALSE	FALSE	FALSE	FALSE	FALSE	FALSE	FALSE	FALSE	FALSE	FALSE	FALSE	FALSE	FALSE	FALSE	FALSE	FALSE	FALSE	FALSE	FALSE	FALSE	FALSE	FALSE	FALSE	FALSE	FALSE	FALSE	FALSE	FALSE	FALSE	FALSE	FALSE
cardiac_neuro_cava_random:REF_CBL|ENSG00000110395.8|EH38E1574884_fwd_tile1-1	TTGTGTTCCTTTGTGGATCTTTGGAGAATCGTTAGAACTCACTGTGTGAGTTAAGGTAACTGCTGACAGAATTTTTTCAAGTATTGCTTACCATGTAAACTCAAATGTCTGTATCATACCTCATTCTTTTTACATGTTAAGACAGATTCTGCTGATTAAATTCTGCCCCATATACTGTAGACACTGAACCATAAGCTTCAGATTGGTTACAAAATGCTCTGACCCATGGACTTTTGTAAATTCATTATTTCCTTTTAAGAAGTATGATGC	variant	test		GRCh38	chr11	119266900	119267170	+	EH38E1574884	-0.599852	1	-1.36461	TRUE	not_significant	FALSE	FALSE	FALSE	FALSE	FALSE	FALSE	FALSE	FALSE	FALSE	FALSE	FALSE	FALSE	FALSE	FALSE	FALSE	FALSE	FALSE	FALSE	FALSE	FALSE	FALSE	FALSE	FALSE	FALSE	FALSE	FALSE	FALSE	FALSE	FALSE	FALSE	FALSE	FALSE	FALSE	FALSE	FALSE	FALSE	FALSE	FALSE	FALSE	FALSE	FALSE	FALSE	FALSE	FALSE	FALSE	FALSE	FALSE	FALSE	FALSE	FALSE	FALSE	FALSE	FALSE	FALSE	FALSE	TRUE	FALSE	FALSE	FALSE	FALSE	FALSE	FALSE	FALSE	TRUE	FALSE	FALSE	FALSE	FALSE	FALSE	FALSE	TRUE	FALSE	FALSE	FALSE	FALSE	FALSE	FALSE	FALSE	FALSE	FALSE	FALSE	TRUE	FALSE	FALSE	FALSE	FALSE	FALSE	FALSE	FALSE	FALSE	FALSE	FALSE	FALSE	FALSE
cardiac_neuro_cava_random:REF_CBL|ENSG00000110395.8|EH38E2988715_fwd_tile1-1	GACTGAAGAATAACAAAGGGGTTTAATATAGCCAGTACTAAATGAGCAAGAGAGAGAATCATTGTTTATGAGCAGAGTGGGCAGCCAGATGATTAGGTCGAAGCCTTTCGAGAGCATGAAATAAAGACTTGTTAAGGCTTGAAAAGCAGTCAGTGGGTGGAAAAAAAGGTAAGTACCACACGTGCACTGCATGCGCGTAAAAACGAAACTTTTACCTGGCTGACTGTTGCATTTGAAATGAGCAGTTGATGGAAGCATCAGCAAGTAGGC	variant	test		GRCh38	chr11	119287082	119287352	+	EH38E2988715	0.0316666	1	0.257992	TRUE	not_significant	FALSE	FALSE	FALSE	FALSE	FALSE	FALSE	FALSE	FALSE	FALSE	FALSE	FALSE	FALSE	FALSE	FALSE	FALSE	FALSE	FALSE	FALSE	FALSE	FALSE	FALSE	FALSE	FALSE	FALSE	FALSE	FALSE	FALSE	FALSE	FALSE	FALSE	FALSE	FALSE	FALSE	FALSE	FALSE	FALSE	FALSE	FALSE	FALSE	FALSE	FALSE	FALSE	FALSE	FALSE	FALSE	FALSE	FALSE	FALSE	FALSE	FALSE	FALSE	FALSE	FALSE	FALSE	FALSE	FALSE	FALSE	FALSE	FALSE	FALSE	FALSE	FALSE	FALSE	FALSE	FALSE	FALSE	FALSE	FALSE	FALSE	FALSE	FALSE	FALSE	FALSE	FALSE	FALSE	FALSE	FALSE	FALSE	FALSE	FALSE	FALSE	FALSE	FALSE	FALSE	FALSE	FALSE	FALSE	FALSE	FALSE	FALSE	FALSE	FALSE	FALSE	FALSE
cardiac_neuro_cava_random:REF_CBL|ENSG00000110395.8|EH38E2988724_fwd_tile1-1	TCTAATAACGGGTTCCACTGTAGCCACTATCCATGGACTTCTGGGTCCTCTTCAGGTTTGAGTGCTTGAAAATGTTCATTCTCTGGGCTTGTGGCCTGTCTCCTCCACTCTCCTCCTCACCCTCTCGCTCCTTCCTGTGTGAGGGCCGCTCTGCAGTAATGTTCTCAGGCAAGCCTTCCTAGGCACCTCAGAAACTACTTTGCCAGAGCCAGTAAGAATATATAATATTGGAGCAGTTGCCAGGATAGAAATTAAATATAGATTCCAGTT	variant	test		GRCh38	chr11	119305389	119305659	+	EH38E2988724	-0.21012	1	-0.363244	TRUE	not_significant	FALSE	FALSE	FALSE	FALSE	FALSE	FALSE	FALSE	FALSE	FALSE	FALSE	FALSE	FALSE	FALSE	FALSE	FALSE	FALSE	FALSE	FALSE	FALSE	FALSE	FALSE	FALSE	FALSE	FALSE	FALSE	FALSE	FALSE	FALSE	FALSE	FALSE	FALSE	FALSE	FALSE	FALSE	FALSE	FALSE	FALSE	FALSE	FALSE	FALSE	FALSE	FALSE	FALSE	FALSE	FALSE	FALSE	FALSE	FALSE	FALSE	FALSE	FALSE	FALSE	FALSE	FALSE	FALSE	FALSE	FALSE	FALSE	FALSE	FALSE	FALSE	FALSE	FALSE	FALSE	FALSE	FALSE	FALSE	FALSE	FALSE	FALSE	FALSE	FALSE	FALSE	FALSE	FALSE	FALSE	FALSE	FALSE	FALSE	FALSE	FALSE	FALSE	FALSE	FALSE	FALSE	FALSE	FALSE	FALSE	FALSE	FALSE	FALSE	FALSE	FALSE	FALSE
cardiac_neuro_cava_random:REF_CBL|ENSG00000110395.8|EH38E2988725_fwd_tile1-1	GTCATCAGACTTTGCCTTTGATGTTGTAGACTAGGCTCCTGAGTTAAGCAGCAGAGGGACAGCAGTGCCATGTGCCTTCACTGTGTCCCAGGAAATCTGGGTTGGTTCCAGTGGGAAATACCAGTATTTCTTGGTTCTGGAAAGTAGCAAAAGAGTAGGAGATGGGGAAATAGGGATGGGGAGAGCAAGCCCCGCATGTCCATGGCGAGTCAGGTGGGGAGCACGGGTGGAAGGGCCGGCTGTTGACAGACAGACTAAGCTGTGTGGTGC	variant	test		GRCh38	chr11	119305949	119306219	+	EH38E2988725	0.0467076	1	0.296638	TRUE	not_significant	FALSE	FALSE	FALSE	FALSE	FALSE	FALSE	FALSE	FALSE	FALSE	FALSE	FALSE	FALSE	FALSE	FALSE	FALSE	FALSE	FALSE	FALSE	FALSE	FALSE	FALSE	FALSE	FALSE	FALSE	FALSE	FALSE	FALSE	FALSE	FALSE	FALSE	FALSE	FALSE	FALSE	FALSE	FALSE	FALSE	FALSE	FALSE	FALSE	FALSE	FALSE	FALSE	FALSE	FALSE	FALSE	FALSE	FALSE	FALSE	FALSE	FALSE	FALSE	FALSE	FALSE	FALSE	FALSE	TRUE	FALSE	FALSE	FALSE	FALSE	FALSE	FALSE	FALSE	FALSE	FALSE	FALSE	FALSE	FALSE	FALSE	FALSE	FALSE	FALSE	FALSE	FALSE	FALSE	FALSE	FALSE	FALSE	FALSE	FALSE	FALSE	FALSE	FALSE	FALSE	FALSE	FALSE	FALSE	FALSE	FALSE	FALSE	FALSE	FALSE	FALSE	FALSE
cardiac_neuro_cava_random:REF_CBL|ENSG00000110395.8|EH38E2988727_fwd_tile1-1	GAGAACTACTTATGAGTCTGTAGACCACGTGTTGTCTTCCATGGCCTGTTTCTCCTGCTGTCTGGGTGAGTGAGCCTGCAACGCAATGCCCATGAGAGTAAATGCCTCCTGACCTACCCTGCTCAGCACTGTTCTAGTGTCTTGGCCTTGAAAGAAAAGCCTGACTTCCTGCTGACACATGTGGTAGGGGCATGGCAGCTATGAGGCACCTCCTACGTCTGTTTTCTGGCTGTGGTGACTTGGGATTTTTAACCTTATATATCTTTTTCC	variant	test		GRCh38	chr11	119306638	119306908	+	EH38E2988727	-1.10163	0.0125384	-2.65384	TRUE	decreasing	TRUE	FALSE	FALSE	FALSE	FALSE	FALSE	FALSE	TRUE	TRUE	FALSE	FALSE	FALSE	FALSE	FALSE	FALSE	FALSE	FALSE	FALSE	FALSE	FALSE	FALSE	FALSE	FALSE	FALSE	FALSE	FALSE	FALSE	FALSE	FALSE	FALSE	FALSE	FALSE	FALSE	FALSE	FALSE	FALSE	FALSE	FALSE	FALSE	FALSE	FALSE	TRUE	FALSE	FALSE	FALSE	FALSE	FALSE	FALSE	FALSE	TRUE	FALSE	FALSE	FALSE	FALSE	TRUE	TRUE	TRUE	TRUE	FALSE	TRUE	FALSE	FALSE	FALSE	FALSE	TRUE	FALSE	TRUE	FALSE	FALSE	FALSE	FALSE	FALSE	TRUE	TRUE	FALSE	FALSE	TRUE	FALSE	TRUE	TRUE	FALSE	TRUE	FALSE	FALSE	FALSE	FALSE	FALSE	TRUE	FALSE	FALSE	FALSE	FALSE	FALSE	FALSE
cardiac_neuro_cava_random:REF_CBL|ENSG00000110395.8|EH38E1574923_fwd_tile1-1	GCTCCTGCAAGTCTAGCCTTTGACCAGAGAAAGGAAGGAGGGGGCTGAATTCGCAGGCCCAAGGTGTTCACACTTGTCCAGACCTGGGCCTTGAGAATCATGTTTCTTCCCTCTTCACTCTGGAGCCTACCCTGGAACTCAGTTTCCCCTCACCTAAGAGAAAGAAACAGGGAGAAGAAAGAGTTAATGGGCGAGGGTCCCCAGCCTGACCCTGCAAACCTGTTGCTGTTCCTGATGATTGAAAGGATCCCGGCAGCGCTGATCTTCCCC	variant	test		GRCh38	chr11	119317762	119318032	+	EH38E1574923	-0.0361911	1	0.0836412	TRUE	not_significant	FALSE	FALSE	FALSE	FALSE	FALSE	FALSE	FALSE	FALSE	FALSE	FALSE	FALSE	FALSE	FALSE	FALSE	FALSE	FALSE	FALSE	FALSE	FALSE	FALSE	FALSE	FALSE	FALSE	FALSE	FALSE	FALSE	FALSE	FALSE	FALSE	FALSE	FALSE	FALSE	FALSE	FALSE	FALSE	FALSE	FALSE	FALSE	FALSE	FALSE	FALSE	FALSE	FALSE	FALSE	FALSE	FALSE	FALSE	FALSE	FALSE	FALSE	FALSE	FALSE	FALSE	FALSE	FALSE	FALSE	FALSE	FALSE	FALSE	FALSE	FALSE	FALSE	FALSE	FALSE	FALSE	FALSE	FALSE	FALSE	FALSE	FALSE	FALSE	FALSE	FALSE	FALSE	FALSE	FALSE	FALSE	FALSE	FALSE	FALSE	FALSE	FALSE	FALSE	FALSE	FALSE	FALSE	FALSE	FALSE	FALSE	FALSE	FALSE	FALSE	FALSE	FALSE
cardiac_neuro_cava_random:REF_CBL|ENSG00000110395.8|EH38E2988762_fwd_tile1-1	GCTTATTTTCTTCTCAATCCCTGGGACTAACATTGTCAAACAATTTGAACTGCCTCCCCAAAGCCAGTTGGAGTCTTTGTCCCTGCCCAAAGCAGGATTACCTGCTAGGTTTCCTGGGAGTCAAGGGTTGTGGCTCATTAAAGAGGGCTTTGGATTAGTGAGTCTCAAATCACTCAAAGGGGAGGTCTTGGTCCTAAACGAATGGAAATTCTCTCTTAGAGGATCCTGCCAACTCTGAGAAGGACTTTACATGCTTCTTGGTGTGGAAAA	variant	test		GRCh38	chr11	119332491	119332761	+	EH38E2988762	-0.44636	1	-0.970229	TRUE	not_significant	FALSE	TRUE	FALSE	FALSE	FALSE	TRUE	FALSE	TRUE	FALSE	FALSE	FALSE	FALSE	FALSE	TRUE	FALSE	FALSE	FALSE	FALSE	FALSE	FALSE	FALSE	FALSE	FALSE	FALSE	FALSE	FALSE	FALSE	FALSE	FALSE	FALSE	FALSE	FALSE	FALSE	TRUE	FALSE	FALSE	FALSE	FALSE	FALSE	FALSE	FALSE	FALSE	FALSE	FALSE	TRUE	FALSE	FALSE	FALSE	FALSE	FALSE	FALSE	FALSE	FALSE	TRUE	FALSE	FALSE	FALSE	FALSE	FALSE	FALSE	FALSE	TRUE	FALSE	FALSE	FALSE	FALSE	FALSE	FALSE	FALSE	FALSE	FALSE	FALSE	FALSE	FALSE	FALSE	FALSE	FALSE	FALSE	FALSE	FALSE	FALSE	FALSE	FALSE	FALSE	FALSE	FALSE	FALSE	FALSE	FALSE	FALSE	FALSE	FALSE	FALSE	FALSE
cardiac_neuro_cava_random:REF_CBL|ENSG00000110395.8|EH38E2988767_fwd_tile1-1	GCCCGGCCGTGGTTCGCCACACCAGGCATCCAAAGCTGAGGTCGCTCCTACGGCCTGGGCTCGCCTTCGCTTTAGAGATGTTTGGCCTCTTCCCTCCCAAACAGCCCATCTTCAAAACCTGGACTCTTGGACTGGCACCTGGCCACCTTTCCCTCTACCAAGACTCCACTTCCGTCTTACCCACTTCTTCCTCAGATTCTTGGTACCCCCTGGGTTGGAGACTGCTCATTTTCCTTCCAAATTAATCCCAGACCCCCTAAAATATTGACA	variant	test		GRCh38	chr11	119334789	119335059	+	EH38E2988767	0.0656318	1	0.345261	TRUE	not_significant	FALSE	FALSE	FALSE	FALSE	FALSE	FALSE	FALSE	TRUE	TRUE	FALSE	FALSE	FALSE	FALSE	FALSE	FALSE	FALSE	FALSE	FALSE	FALSE	FALSE	FALSE	FALSE	FALSE	FALSE	FALSE	FALSE	FALSE	FALSE	FALSE	FALSE	FALSE	FALSE	FALSE	FALSE	FALSE	FALSE	FALSE	FALSE	FALSE	FALSE	FALSE	FALSE	FALSE	FALSE	TRUE	FALSE	FALSE	FALSE	FALSE	FALSE	TRUE	FALSE	FALSE	FALSE	FALSE	TRUE	FALSE	FALSE	FALSE	TRUE	FALSE	FALSE	FALSE	FALSE	FALSE	FALSE	TRUE	TRUE	FALSE	FALSE	FALSE	FALSE	FALSE	TRUE	FALSE	FALSE	TRUE	TRUE	FALSE	FALSE	FALSE	FALSE	TRUE	FALSE	FALSE	TRUE	FALSE	TRUE	FALSE	FALSE	FALSE	FALSE	FALSE	TRUE
cardiac_neuro_cava_random:REF_CBL|ENSG00000110395.8|EH38E1574962_fwd_tile1-1	CAAGATTACTTCATGCCTGTTTCTCCATGGGCGAAGTCCTCTTGGAAAATCCCAGCCTAGCCCTGCTGTCCTCAGGGAGAAAGGAAAGGGATTGGTAATCTGTTTTGTGTTAGCCATGCTTAGGCTGAGAGTTTGGCAGGGAGGGAAGTGGGGAGAGAGCCTCATATTTCTGGCTACTATTTGTAGAATGTCTGGGCAAGAGGGCTACATGCAGTTTCTCTCCTTTCATAACTATGAGGTAGCGTCACCATTTTACAAATGCTGGTGCTG	variant	test		GRCh38	chr11	119347285	119347555	+	EH38E1574962	0.0547474	1	0.317295	TRUE	not_significant	FALSE	FALSE	FALSE	FALSE	FALSE	FALSE	FALSE	FALSE	FALSE	FALSE	FALSE	FALSE	FALSE	FALSE	FALSE	FALSE	FALSE	FALSE	FALSE	FALSE	FALSE	FALSE	FALSE	FALSE	FALSE	FALSE	FALSE	FALSE	FALSE	FALSE	FALSE	FALSE	FALSE	FALSE	FALSE	FALSE	FALSE	FALSE	FALSE	FALSE	FALSE	FALSE	FALSE	FALSE	FALSE	FALSE	FALSE	FALSE	FALSE	FALSE	FALSE	FALSE	FALSE	FALSE	TRUE	FALSE	TRUE	TRUE	FALSE	FALSE	FALSE	TRUE	FALSE	FALSE	FALSE	FALSE	FALSE	TRUE	FALSE	FALSE	FALSE	FALSE	TRUE	TRUE	FALSE	TRUE	FALSE	FALSE	TRUE	TRUE	FALSE	TRUE	TRUE	FALSE	FALSE	FALSE	FALSE	FALSE	FALSE	FALSE	FALSE	FALSE	FALSE	FALSE
cardiac_neuro_cava_random:REF_SRPRA|ENSG00000182934.12|EH38E1579719_rev_tile1-1	CCTGAATAGACTAGGAAATATCTTTAAAAAGAAACTATCAAGTTCTTCTTTATATGGTTACTTTAGGGGCACATATTATGATATATCAAAATCAATGTAAATAAGTCATGTTTGAACAGAGCCGTAGTCTGCAAGAATGAAGAAATCACTAATAGAATTTCCTTCCTTGTTCTAAGAAAACATTTAGACAAGAGGAGTTCCCAACAAATGGACTGTGACATTGGCGCAGAAGTGGAAAAGTGAACTGCCTAAAAAAGGACCAGCTGAATG	variant	test		GRCh38	chr11	126214555	126214825	-	EH38E1579719	-1.30314	0.000131244	-3.17161	TRUE	decreasing	TRUE	FALSE	FALSE	FALSE	FALSE	FALSE	FALSE	FALSE	FALSE	FALSE	FALSE	FALSE	FALSE	FALSE	FALSE	FALSE	FALSE	FALSE	FALSE	FALSE	FALSE	FALSE	FALSE	FALSE	FALSE	FALSE	FALSE	FALSE	FALSE	FALSE	FALSE	FALSE	FALSE	FALSE	FALSE	FALSE	FALSE	FALSE	FALSE	FALSE	FALSE	FALSE	FALSE	FALSE	FALSE	FALSE	FALSE	FALSE	FALSE	FALSE	FALSE	FALSE	FALSE	FALSE	FALSE	TRUE	FALSE	FALSE	FALSE	FALSE	FALSE	FALSE	FALSE	FALSE	FALSE	FALSE	FALSE	TRUE	FALSE	FALSE	FALSE	FALSE	FALSE	FALSE	FALSE	FALSE	FALSE	FALSE	FALSE	FALSE	FALSE	FALSE	TRUE	FALSE	FALSE	TRUE	FALSE	FALSE	TRUE	FALSE	FALSE	FALSE	FALSE	FALSE
cardiac_neuro_cava_random:REF_SRPRA|ENSG00000182934.12|EH38E1579720_rev_tile1-1	TTTGTTCAAGTACGCAGCGGCTGAACTGGAACTAGTCCCACATCTCCTGGCTCCCAATGACTGTACTTTCCAGGGCACCTCCCAAGAGTTCCTGCTAATTGCCTCCTTTAATCTCTCTAAAACCATAAAACAATGTCCAAGTACTTCCTGCTCTTCAAGGAAATGGAATCGCTGGTTAATCTGCAACTAGCAAATCACAGTTTGAGGAGGCGTAACTTAACTTTATACCACTAATTAACCTTAAATTTGTGATAAACGCAAGTTCCTTTA	variant	test		GRCh38	chr11	126214879	126215149	-	EH38E1579720	-0.741701	1	-1.72906	TRUE	not_significant	FALSE	FALSE	FALSE	FALSE	FALSE	FALSE	FALSE	FALSE	FALSE	FALSE	FALSE	FALSE	FALSE	FALSE	FALSE	FALSE	FALSE	FALSE	FALSE	FALSE	FALSE	FALSE	FALSE	FALSE	FALSE	FALSE	FALSE	FALSE	FALSE	FALSE	FALSE	FALSE	FALSE	FALSE	FALSE	FALSE	FALSE	FALSE	FALSE	FALSE	FALSE	FALSE	FALSE	FALSE	FALSE	FALSE	FALSE	FALSE	FALSE	FALSE	FALSE	FALSE	FALSE	FALSE	FALSE	FALSE	TRUE	FALSE	FALSE	FALSE	FALSE	FALSE	FALSE	FALSE	FALSE	TRUE	TRUE	TRUE	FALSE	FALSE	FALSE	FALSE	FALSE	FALSE	FALSE	FALSE	FALSE	FALSE	FALSE	FALSE	FALSE	FALSE	TRUE	FALSE	FALSE	TRUE	TRUE	FALSE	FALSE	FALSE	FALSE	FALSE	FALSE	FALSE
cardiac_neuro_cava_random:REF_SRPRA|ENSG00000182934.12|EH38E2992556_rev_tile1-1	TTGCCTCTAAAGAATGGGACTTTGAGGTAGGGAGGGCAGAGAAACGGTTTTTGTTTTGTTGGGTTTTTTTTTGGTGACAGAGTCTCGCTCTGTCACCTAGGCTGGAGTGCAATGGTGCGACCTCGACTCACCGCAACCTCCATCTCTCCAGTTCCAGCGATTCTCCTACCTCAGCCTCCCAAGTAGCTGGGATTACAGGCACACACCACCATGCTCAGCTAATTTTAGTATTTTTAGTAGAGATTGGGTTTCACCATGTTGGCCAGGCTG	variant	test		GRCh38	chr11	126216178	126216448	-	EH38E2992556	-0.145356	1	-0.196843	TRUE	not_significant	FALSE	FALSE	FALSE	FALSE	FALSE	FALSE	FALSE	FALSE	FALSE	FALSE	FALSE	FALSE	FALSE	FALSE	FALSE	FALSE	FALSE	FALSE	FALSE	FALSE	FALSE	FALSE	FALSE	FALSE	FALSE	FALSE	FALSE	FALSE	FALSE	FALSE	FALSE	FALSE	FALSE	FALSE	FALSE	FALSE	FALSE	FALSE	FALSE	FALSE	FALSE	FALSE	FALSE	FALSE	FALSE	FALSE	FALSE	FALSE	FALSE	FALSE	FALSE	FALSE	FALSE	FALSE	FALSE	TRUE	FALSE	FALSE	FALSE	FALSE	FALSE	FALSE	FALSE	FALSE	FALSE	FALSE	FALSE	FALSE	FALSE	FALSE	FALSE	FALSE	FALSE	FALSE	FALSE	FALSE	FALSE	FALSE	FALSE	FALSE	FALSE	FALSE	FALSE	FALSE	FALSE	FALSE	FALSE	FALSE	FALSE	FALSE	FALSE	FALSE	FALSE	FALSE
cardiac_neuro_cava_random:REF_SRPRA|ENSG00000182934.12|EH38E1579728_rev_tile1-1	ATCATGTCTAGCTGTGCCAAGATCTGATTCCTCTGTGGATCCCAGTCTTGAAATATTTCATCTATGGTGAACTCGATTGGCTCCTAATTTTATCCCTTAGCATGCCTGAGACCCTCTACCTTCTGTCAGATAAGATCTGTATCACACTCATTTCCTGAACATGTGCTTTAACAGAGTCACTGAGGAAATGCCAGACTGATGCCACTTGTTCTTGCCATTTTACTAGCAAACAATGACCCCATCTGAACAAGGTAAGGAGAAAGACCTCAC	variant	test		GRCh38	chr11	126229863	126230133	-	EH38E1579728	-0.529672	1	-1.18429	TRUE	not_significant	FALSE	FALSE	FALSE	FALSE	FALSE	FALSE	FALSE	FALSE	FALSE	FALSE	FALSE	FALSE	FALSE	FALSE	FALSE	FALSE	FALSE	FALSE	FALSE	FALSE	FALSE	FALSE	FALSE	FALSE	FALSE	FALSE	FALSE	FALSE	FALSE	FALSE	FALSE	FALSE	FALSE	FALSE	FALSE	FALSE	FALSE	FALSE	FALSE	FALSE	FALSE	FALSE	FALSE	FALSE	FALSE	FALSE	FALSE	FALSE	FALSE	FALSE	FALSE	FALSE	FALSE	FALSE	FALSE	FALSE	TRUE	FALSE	FALSE	FALSE	FALSE	FALSE	FALSE	FALSE	FALSE	FALSE	TRUE	FALSE	FALSE	FALSE	FALSE	FALSE	FALSE	FALSE	FALSE	FALSE	FALSE	FALSE	FALSE	FALSE	FALSE	FALSE	FALSE	FALSE	FALSE	FALSE	FALSE	FALSE	FALSE	FALSE	FALSE	FALSE	FALSE	FALSE
cardiac_neuro_cava_random:REF_SRPRA|ENSG00000182934.12|EH38E1579734_rev_tile1-1	GTCCATCACACGCAGTGTAATTCTTCTTTATATCATAATCATAAGGTAAATAGAAATAATACAGTCACAGTAGTGAGTTAGGAAGTAGATCATGTTTCCAGTCAAATCTTTGATTCTGTTGGTGAGAAAGCTGGGGCTCAGGAGAAGACAGATGAGTCACTTATCTCAGTAAATCCTGCCTTAACACAACCATGTAGGTTTTTCTGGGTTTTTTGTTTTGTTTTGTTTTTGAGACAGAGTTTTGCTCTTGTTGCCCAGCCTGGAGTGCAC	variant	test		GRCh38	chr11	126233445	126233715	-	EH38E1579734	-0.447485	1	-0.97312	TRUE	not_significant	FALSE	FALSE	FALSE	FALSE	FALSE	FALSE	FALSE	TRUE	FALSE	FALSE	FALSE	FALSE	FALSE	FALSE	FALSE	FALSE	FALSE	FALSE	FALSE	FALSE	FALSE	FALSE	FALSE	FALSE	FALSE	FALSE	FALSE	FALSE	FALSE	FALSE	FALSE	FALSE	FALSE	FALSE	FALSE	FALSE	FALSE	FALSE	FALSE	FALSE	FALSE	FALSE	TRUE	FALSE	FALSE	FALSE	FALSE	FALSE	FALSE	FALSE	FALSE	FALSE	FALSE	FALSE	FALSE	FALSE	TRUE	FALSE	FALSE	FALSE	FALSE	TRUE	TRUE	FALSE	TRUE	FALSE	FALSE	FALSE	FALSE	FALSE	TRUE	FALSE	FALSE	TRUE	FALSE	FALSE	FALSE	FALSE	FALSE	FALSE	FALSE	FALSE	FALSE	FALSE	FALSE	FALSE	FALSE	FALSE	FALSE	FALSE	FALSE	FALSE	FALSE	FALSE
cardiac_neuro_cava_random:REF_SRPRA|ENSG00000182934.12|EH38E1579738_rev_tile1-1	GGCTGGAAAGTTTTTTTCTCTTAAAGCAGATGACCCTAGAACTAAATTTGCCACCAGTGGCCTTTATAAGCAAAGACAAAGGAATGAAAACATAAACAGGGAGGCTCAGTAGTCAGAAGGAAATGCCAAACTCCCACACAACTTCTAAGGGCCTTTTCCCATTCATCTAAAACAGTGACCTTCATTTCCTTCTACCCTGAAACTTAGTAAAAACAAGAAACAAAAAATTGGCATGGTAGCTCAAGCCTGTAATCTCAGTTTTTGGGAAGC	variant	test		GRCh38	chr11	126246694	126246964	-	EH38E1579738	-0.0158673	1	0.13586	TRUE	not_significant	FALSE	FALSE	FALSE	FALSE	FALSE	FALSE	FALSE	FALSE	TRUE	FALSE	FALSE	FALSE	FALSE	FALSE	FALSE	FALSE	FALSE	FALSE	FALSE	FALSE	FALSE	FALSE	FALSE	FALSE	FALSE	FALSE	FALSE	FALSE	FALSE	FALSE	FALSE	FALSE	FALSE	FALSE	FALSE	FALSE	FALSE	FALSE	FALSE	FALSE	FALSE	FALSE	FALSE	FALSE	FALSE	FALSE	FALSE	TRUE	FALSE	FALSE	FALSE	FALSE	FALSE	FALSE	FALSE	FALSE	TRUE	FALSE	FALSE	FALSE	FALSE	FALSE	TRUE	FALSE	FALSE	FALSE	TRUE	FALSE	FALSE	FALSE	TRUE	FALSE	FALSE	FALSE	FALSE	FALSE	TRUE	FALSE	TRUE	FALSE	FALSE	TRUE	FALSE	FALSE	FALSE	FALSE	FALSE	FALSE	FALSE	FALSE	FALSE	FALSE	FALSE	FALSE
cardiac_neuro_cava_random:REF_SRPRA|ENSG00000182934.12|EH38E2992564_rev_tile1-1	GGTTGGTCTTGAACTAGGCTCAAGTGATCCTCCCGCCTCAGCTTCCCAAAGTGCTGGGGTTACAGGCCTGAGCTGCTGTGCCCAGCCCAATCATTTATTAATCAAAAAAATATTTACCAAGCACCTAACTGTCATATTTGAGACATGAGGGTTGTATTTGAGTTATGAGGGTAAGAAAGACTAACATGATACCTATCCAAGTGAAGTTACTATTCCTATGGGGTAAACAGTCAGAAAACAGATAAACAGCCAAGATAAAAACTGTGCTGG	variant	test		GRCh38	chr11	126252280	126252550	-	EH38E2992564	0.0608865	1	0.333068	TRUE	not_significant	FALSE	FALSE	FALSE	FALSE	FALSE	FALSE	FALSE	FALSE	FALSE	FALSE	FALSE	FALSE	FALSE	FALSE	FALSE	FALSE	FALSE	FALSE	FALSE	FALSE	FALSE	FALSE	FALSE	FALSE	FALSE	FALSE	FALSE	FALSE	FALSE	FALSE	FALSE	FALSE	FALSE	FALSE	FALSE	FALSE	FALSE	FALSE	FALSE	FALSE	FALSE	FALSE	FALSE	FALSE	FALSE	FALSE	FALSE	FALSE	FALSE	FALSE	FALSE	FALSE	FALSE	FALSE	FALSE	FALSE	FALSE	FALSE	FALSE	FALSE	FALSE	TRUE	FALSE	FALSE	FALSE	FALSE	FALSE	FALSE	FALSE	FALSE	FALSE	FALSE	FALSE	FALSE	FALSE	FALSE	FALSE	FALSE	FALSE	FALSE	FALSE	FALSE	FALSE	FALSE	FALSE	FALSE	FALSE	FALSE	FALSE	FALSE	FALSE	FALSE	FALSE	FALSE
cardiac_neuro_cava_random:REF_SRPRA|ENSG00000182934.12|EH38E2992567_rev_tile1-1	AAAAGATACAACATATTGACATTGTGAAGACACACTCAAGGCAAGTCTGAAACAAGAAGGTCATGCTACGTTGAGCAGACTGTGATGACCAATTAAGCAAGACTTAAGTGGGTTGGTATGTCCCATCAAGGAGTGTGATCTCTTGCTTATTGCTGTAACTTGATGATTGGTCTAAAATTTTATCTTTACCTGCCATTCTTCTGTAGGCTCTCTAATCAGCGTTTCATAGAGCTGGTGTCAGTGTACTGGTGCAGTAGTTTACTTCTTTAT	variant	test		GRCh38	chr11	126256288	126256558	-	EH38E2992567	-1.05331	1.76483e-06	-2.52971	TRUE	decreasing	TRUE	FALSE	FALSE	FALSE	FALSE	FALSE	FALSE	FALSE	FALSE	FALSE	FALSE	FALSE	FALSE	FALSE	FALSE	FALSE	FALSE	FALSE	FALSE	FALSE	FALSE	FALSE	FALSE	FALSE	FALSE	FALSE	FALSE	FALSE	FALSE	FALSE	FALSE	FALSE	FALSE	FALSE	FALSE	FALSE	FALSE	FALSE	FALSE	FALSE	FALSE	FALSE	FALSE	FALSE	FALSE	FALSE	FALSE	FALSE	FALSE	FALSE	FALSE	FALSE	FALSE	FALSE	FALSE	FALSE	FALSE	FALSE	FALSE	FALSE	FALSE	FALSE	FALSE	FALSE	FALSE	FALSE	FALSE	FALSE	FALSE	FALSE	FALSE	FALSE	FALSE	FALSE	FALSE	FALSE	FALSE	FALSE	FALSE	FALSE	FALSE	FALSE	FALSE	FALSE	FALSE	FALSE	FALSE	FALSE	FALSE	FALSE	FALSE	FALSE	FALSE	FALSE
cardiac_neuro_cava_random:REF_SRPRA|ENSG00000182934.12|EH38E2992578_rev_tile1-1	TCTCTGCTTTTAAACTGTGTCCACTTCCTTGCCTAGTTAATTCCTTGCTTGGGAAAGCCTTTCCTGACCCCCAGACCAGGTCAAACTCTACATGATCTCTTGGACACAACTGCAGTTTGTATTGTTACATACTCTAAAATCCATGAGGGGGGAGGCTGTGTTTACCTTCACCACTGAATCTCCAGCCTATCGCAACACCCGGCATATTCTAAGTGCTCAGTAAGTATCTTAAATAAATGAATCCTTTTGCCATTTCATACCTCACTCAAA	variant	test		GRCh38	chr11	126270298	126270568	-	EH38E2992578	0.113942	1	0.469387	TRUE	not_significant	FALSE	FALSE	FALSE	FALSE	FALSE	FALSE	FALSE	FALSE	FALSE	FALSE	FALSE	FALSE	FALSE	FALSE	FALSE	FALSE	FALSE	FALSE	FALSE	FALSE	FALSE	FALSE	FALSE	FALSE	FALSE	FALSE	FALSE	FALSE	FALSE	FALSE	FALSE	FALSE	FALSE	FALSE	FALSE	FALSE	FALSE	FALSE	FALSE	FALSE	FALSE	FALSE	FALSE	FALSE	FALSE	FALSE	FALSE	FALSE	FALSE	FALSE	FALSE	FALSE	FALSE	FALSE	FALSE	FALSE	FALSE	FALSE	FALSE	FALSE	FALSE	FALSE	FALSE	FALSE	FALSE	FALSE	FALSE	FALSE	FALSE	FALSE	FALSE	FALSE	FALSE	FALSE	FALSE	FALSE	FALSE	FALSE	FALSE	FALSE	FALSE	FALSE	FALSE	FALSE	FALSE	FALSE	FALSE	FALSE	FALSE	FALSE	FALSE	FALSE	FALSE	FALSE
cardiac_neuro_cava_random:REF_SRPRA|ENSG00000182934.12|EH38E2992581_rev_tile1-1	AGGCTGCCCCAGAGTGCTCCCATGCCTGGGCTCTGTCTGCTAAGAGGGTCAGAGGCAGTCTTTCCTGGTCAGTGCCAGGATGAAGCCAGTCCTGGGCCAGGGTGCTCAGGCCTCCAGATGGATTGCCCTGGTGGGTGACATCAGCATGGGCTACAGATCAGTCCTAGGATCCCGCTCATCACTCGCTATTGGCCTCGGCCTCACTGCCTGTGCCTGCCCAGCCATATGGGTGCAATGGCCTGCCTGAGAGGAGAGGACACTGGGGAGGGG	variant	test		GRCh38	chr11	126277789	126278059	-	EH38E2992581	-0.140468	1	-0.184284	TRUE	not_significant	FALSE	FALSE	FALSE	FALSE	FALSE	FALSE	TRUE	TRUE	FALSE	FALSE	FALSE	FALSE	FALSE	FALSE	FALSE	FALSE	FALSE	FALSE	FALSE	FALSE	FALSE	FALSE	FALSE	FALSE	FALSE	FALSE	FALSE	FALSE	FALSE	FALSE	FALSE	FALSE	FALSE	FALSE	FALSE	FALSE	FALSE	TRUE	FALSE	FALSE	FALSE	FALSE	FALSE	FALSE	TRUE	FALSE	FALSE	FALSE	FALSE	FALSE	FALSE	FALSE	FALSE	TRUE	FALSE	FALSE	FALSE	FALSE	FALSE	FALSE	FALSE	FALSE	FALSE	FALSE	FALSE	TRUE	FALSE	FALSE	FALSE	TRUE	FALSE	FALSE	FALSE	FALSE	FALSE	FALSE	FALSE	FALSE	FALSE	FALSE	FALSE	FALSE	FALSE	FALSE	FALSE	FALSE	FALSE	FALSE	FALSE	FALSE	FALSE	FALSE	FALSE	FALSE
cardiac_neuro_cava_random:REF_SRPRA|ENSG00000182934.12|EH38E1579752_rev_tile1-1	TTAACCCAGCCCTTCCCACCTCCATCCCTCAAAGGCCATAGTGCTTTTCATTGTAAAGAGCCTGTGCTCTGCTGCTTATCTCCCACTTTAGAGTAAAAATTCCCCGAGGCCAGGGATGGTTCTTCAGGCTCCAGCCAGAGCAGAAGGACACTCGAGGAACACTCAGATAAACAGGCCTTGACGGCGCCAAGTATGGGCCAAGTGTTGGGGCAGCTGAGTGTCAGGCAAGGATGAAGAAGGCTTGGTCCCAGCTCTGCACAGCTCAGGGGG	variant	test		GRCh38	chr11	126281348	126281618	-	EH38E1579752	-0.0611393	1	0.0195405	TRUE	not_significant	FALSE	FALSE	FALSE	FALSE	FALSE	FALSE	FALSE	FALSE	FALSE	FALSE	FALSE	FALSE	FALSE	FALSE	FALSE	FALSE	FALSE	FALSE	FALSE	FALSE	FALSE	FALSE	FALSE	FALSE	FALSE	FALSE	FALSE	FALSE	FALSE	FALSE	FALSE	FALSE	FALSE	FALSE	FALSE	FALSE	FALSE	FALSE	FALSE	FALSE	FALSE	FALSE	FALSE	FALSE	FALSE	FALSE	FALSE	FALSE	FALSE	FALSE	FALSE	FALSE	FALSE	FALSE	TRUE	FALSE	FALSE	FALSE	FALSE	FALSE	FALSE	FALSE	FALSE	FALSE	FALSE	FALSE	FALSE	FALSE	FALSE	FALSE	TRUE	FALSE	FALSE	TRUE	FALSE	FALSE	FALSE	FALSE	FALSE	FALSE	FALSE	FALSE	FALSE	FALSE	FALSE	FALSE	FALSE	FALSE	FALSE	FALSE	FALSE	FALSE	FALSE	FALSE
cardiac_neuro_cava_random:REF_SRPRA|ENSG00000182934.12|EH38E1579765_rev_tile1-1	AGGCTGCACTTACCCTGCTCTCATTCCCCATGGATGAGCTCTGCGAAGTTCTGTTTCTCTCCTAATGCCTGACAGAGGCTTCTTCTCTAAATGGGTCTTTCATTCCTCATGAGATTAGGGCCAGACACGACTGTGATTGGAGCTGGATTCTAGATAAAGCCAAAGCTGTGTAGTGTGGTCAGACTTACAGGGTATGAGCTCAGCATGACCAGCTGAGGAACTGTTCTCTGCTCCACCTGGCCAGGAGGATATTCGGGATCTGGGGAAGGG	variant	test		GRCh38	chr11	126290503	126290773	-	EH38E1579765	0.191571	1	0.668845	TRUE	not_significant	FALSE	FALSE	FALSE	FALSE	FALSE	FALSE	FALSE	FALSE	FALSE	FALSE	FALSE	FALSE	FALSE	FALSE	FALSE	FALSE	FALSE	FALSE	FALSE	FALSE	FALSE	FALSE	FALSE	FALSE	FALSE	FALSE	FALSE	FALSE	FALSE	FALSE	FALSE	FALSE	FALSE	FALSE	FALSE	FALSE	FALSE	FALSE	FALSE	FALSE	FALSE	FALSE	FALSE	FALSE	FALSE	FALSE	FALSE	FALSE	FALSE	FALSE	FALSE	FALSE	FALSE	FALSE	FALSE	FALSE	FALSE	FALSE	FALSE	FALSE	FALSE	TRUE	FALSE	FALSE	FALSE	FALSE	FALSE	FALSE	FALSE	FALSE	FALSE	FALSE	FALSE	FALSE	FALSE	FALSE	FALSE	FALSE	FALSE	FALSE	FALSE	FALSE	FALSE	FALSE	FALSE	FALSE	FALSE	FALSE	FALSE	FALSE	FALSE	FALSE	FALSE	FALSE
cardiac_neuro_cava_random:REF_SRPRA|ENSG00000182934.12|EH38E1579786_rev_tile1-1	AGGCAACACCATAATTACACTTATTGGATACAGACCATATGACAGCTACTGTGCCACGTGCTCTATACACCTTCTCTTAATGGGTCCTAATCCAGGACAGTGGCCATGAAGTCAATTTAGGGGATTAAGACCAGCATTTTAAAAAAGGAAACCAGCTGGGCGTGGTGGCTCACTCCTGTAATCCCAGCACTCTGAGCAGCCAAAGCGGGCGGATCACCCGAGATCAGGAGTTTGAGACCAGCCTGGCCAACGTGGTGAAAACCCATCTCT	variant	test		GRCh38	chr11	126312523	126312793	-	EH38E1579786	-0.238726	1	-0.436744	TRUE	not_significant	FALSE	FALSE	FALSE	FALSE	FALSE	FALSE	FALSE	FALSE	FALSE	FALSE	FALSE	FALSE	FALSE	FALSE	FALSE	FALSE	FALSE	FALSE	FALSE	FALSE	FALSE	FALSE	FALSE	FALSE	FALSE	FALSE	FALSE	FALSE	FALSE	FALSE	FALSE	FALSE	FALSE	FALSE	FALSE	FALSE	FALSE	FALSE	FALSE	FALSE	FALSE	FALSE	FALSE	FALSE	FALSE	FALSE	FALSE	FALSE	FALSE	FALSE	FALSE	FALSE	FALSE	FALSE	FALSE	FALSE	FALSE	FALSE	FALSE	FALSE	FALSE	FALSE	FALSE	FALSE	FALSE	FALSE	FALSE	FALSE	FALSE	FALSE	FALSE	FALSE	FALSE	FALSE	FALSE	FALSE	FALSE	FALSE	FALSE	FALSE	FALSE	FALSE	FALSE	FALSE	FALSE	FALSE	FALSE	FALSE	FALSE	FALSE	FALSE	FALSE	FALSE	FALSE
cardiac_neuro_cava_random:REF_SRPRA|ENSG00000182934.12|EH38E1579788_rev_tile1-1	ACCAGAAATTTTAACATTCTCTCTGTCCTGCCACACCCCGACCAAGGATAATCACCTCCCTGATTTGGGGGTTAATCATTTCCTTTTTGTCCTCATAGTCTTATTACACATGTATGCATCCCTAGGCAGTATATTGTTCAGTTCTGCTTGTTTTTCAACTTTGTACCATTTTAATCGCACCATGTGTATTCTGTGTCATGCTTTTCTTGCCCTACATGGTGAGATTTATCCTTCATTGATACAGGCAGCTGTAGTTCATTTTCACTGCTG	variant	test		GRCh38	chr11	126313494	126313764	-	EH38E1579788	-0.0680635	1	0.00174974	TRUE	not_significant	FALSE	FALSE	FALSE	FALSE	FALSE	FALSE	FALSE	FALSE	FALSE	FALSE	FALSE	FALSE	FALSE	FALSE	FALSE	FALSE	FALSE	FALSE	FALSE	FALSE	FALSE	FALSE	FALSE	FALSE	FALSE	FALSE	FALSE	FALSE	FALSE	FALSE	FALSE	FALSE	FALSE	FALSE	FALSE	FALSE	FALSE	FALSE	FALSE	FALSE	FALSE	FALSE	FALSE	FALSE	FALSE	FALSE	FALSE	FALSE	FALSE	FALSE	FALSE	FALSE	FALSE	FALSE	FALSE	FALSE	FALSE	FALSE	FALSE	FALSE	FALSE	FALSE	FALSE	FALSE	FALSE	FALSE	FALSE	FALSE	FALSE	FALSE	FALSE	FALSE	FALSE	FALSE	FALSE	FALSE	FALSE	FALSE	FALSE	FALSE	FALSE	FALSE	FALSE	FALSE	FALSE	FALSE	FALSE	FALSE	FALSE	FALSE	FALSE	FALSE	FALSE	FALSE
cardiac_neuro_cava_random:REF_SRPRA|ENSG00000182934.12|EH38E2992617_rev_tile1-1	GTGTTCTTACTTATACGTGGGAGCTAAACGTTGAGGACATACGGACACAAAGAAGAGAACAACAATCATTGGGGAGAAAAGCGGCTGGCCCAGCCATCCCCACACCCCAAAGAAGGGGAAGCCTGCAGAAATGAAAGTCCACAAATGCCTAAAACCCAGAAGTAGGAGGCTGAAACCAAATACCTTCACTTTGAGAACTGTGACTGAAAACCACACTTCAGAATGAGGATGCAGCCCTTGAAATTCATGGGACGATCTTTCTAGTCCATC	variant	test		GRCh38	chr11	126313921	126314191	-	EH38E2992617	-0.564937	1	-1.2749	TRUE	not_significant	FALSE	FALSE	FALSE	FALSE	FALSE	FALSE	FALSE	FALSE	FALSE	FALSE	FALSE	FALSE	FALSE	FALSE	FALSE	FALSE	FALSE	FALSE	FALSE	FALSE	FALSE	FALSE	FALSE	FALSE	FALSE	FALSE	FALSE	FALSE	FALSE	FALSE	FALSE	FALSE	FALSE	FALSE	FALSE	FALSE	FALSE	FALSE	FALSE	FALSE	FALSE	FALSE	FALSE	FALSE	FALSE	FALSE	FALSE	FALSE	FALSE	FALSE	FALSE	FALSE	FALSE	FALSE	FALSE	TRUE	FALSE	FALSE	FALSE	FALSE	FALSE	FALSE	FALSE	FALSE	FALSE	FALSE	FALSE	FALSE	FALSE	FALSE	FALSE	FALSE	FALSE	FALSE	FALSE	FALSE	FALSE	FALSE	FALSE	FALSE	FALSE	FALSE	FALSE	FALSE	FALSE	FALSE	FALSE	FALSE	FALSE	FALSE	FALSE	FALSE	FALSE	FALSE
cardiac_neuro_cava_random:REF_CACNA1C|ENSG00000151067.23|EH38E1586598_fwd_tile1-1	AAAGGGGGGTGATTCTGGGTGGAGGTGAGGGCGCTTGGGCCAAGTCCTGCTTGTCTCCGCCTCCGCTCTCTGGGGCCTTTGAACAGGAGCCCCAGGGCCCCAGGGTCAGTTTGGAAACCCCCATGTAGCCAGGCAAAGGCTTTCATTTCCCGTTCATTTTACGAATGTGTCTCCGGCGGCTCATTTCATCTTCAAGTGACACAGGACATCACGAAGGCCTTCTGTGGTATTTGTACGCCACTATTCATTGCAGTGTGATTCACGACAGCA	variant	test		GRCh38	chr12	1923117	1923387	+	EH38E1586598	0.124364	1	0.496165	TRUE	not_significant	FALSE	FALSE	FALSE	FALSE	FALSE	FALSE	FALSE	FALSE	FALSE	FALSE	FALSE	FALSE	FALSE	FALSE	FALSE	FALSE	FALSE	FALSE	FALSE	FALSE	FALSE	FALSE	FALSE	FALSE	FALSE	FALSE	FALSE	FALSE	FALSE	FALSE	FALSE	FALSE	FALSE	FALSE	FALSE	FALSE	FALSE	FALSE	FALSE	FALSE	FALSE	FALSE	FALSE	FALSE	FALSE	FALSE	FALSE	FALSE	FALSE	FALSE	FALSE	FALSE	FALSE	FALSE	FALSE	TRUE	FALSE	FALSE	FALSE	FALSE	FALSE	FALSE	FALSE	FALSE	FALSE	FALSE	FALSE	FALSE	FALSE	FALSE	FALSE	FALSE	FALSE	FALSE	FALSE	FALSE	FALSE	FALSE	FALSE	FALSE	FALSE	FALSE	FALSE	FALSE	FALSE	FALSE	FALSE	FALSE	FALSE	FALSE	FALSE	FALSE	FALSE	FALSE
cardiac_neuro_cava_random:REF_CACNA1C|ENSG00000151067.23|EH38E2998136_fwd_tile1-1	GCTGTGAACCCAGAGGATGTGTTCCAGGTTCTGACCCGTGATGGGTTGGCCCCAGGACCCCATGCGTAGGAAAATGGGAAATGGAGGCAGAGTGGCAGTATGACATTGTCCATGCCAGTGGCTCACCAGCATCCTGACAGCAACTTCACCATGGGGACAAGGGCGAGGCATGTGAGGACTCTGGTCTGAATCCCAGGTCTATGTTGACCAGGTGCGCTGAGGTGCAGTGCAGGGGAGGACAGAGGGAGCACTCACCTGGGGAAGAAGGCC	variant	test		GRCh38	chr12	1925116	1925386	+	EH38E2998136	-0.430766	1	-0.930162	TRUE	not_significant	FALSE	FALSE	FALSE	FALSE	FALSE	FALSE	FALSE	FALSE	TRUE	FALSE	FALSE	FALSE	FALSE	FALSE	FALSE	FALSE	FALSE	FALSE	FALSE	FALSE	FALSE	FALSE	FALSE	FALSE	FALSE	FALSE	FALSE	FALSE	FALSE	FALSE	FALSE	FALSE	FALSE	FALSE	FALSE	FALSE	FALSE	FALSE	FALSE	FALSE	FALSE	FALSE	FALSE	FALSE	FALSE	FALSE	FALSE	FALSE	FALSE	TRUE	FALSE	FALSE	FALSE	FALSE	FALSE	TRUE	FALSE	FALSE	FALSE	FALSE	FALSE	FALSE	FALSE	FALSE	FALSE	FALSE	FALSE	FALSE	FALSE	FALSE	FALSE	FALSE	FALSE	FALSE	FALSE	FALSE	FALSE	FALSE	FALSE	FALSE	FALSE	FALSE	FALSE	FALSE	FALSE	FALSE	FALSE	FALSE	FALSE	FALSE	FALSE	FALSE	FALSE	FALSE
cardiac_neuro_cava_random:REF_CACNA1C|ENSG00000151067.23|EH38E2998148_fwd_tile1-1	GCCACGCACACAAAACAATATACATTTTGTAAAAACACAAACAAAAAATAACACATTGAACAGAATACGATGGCTGAGGGGTTGTAGGGAATGGGAGTGGGGTACGGATGTAAAAGGGAGGAAATGAACTTTTAAAGCGTCCTTGTCCAAACCAATGATGAAGGTTTATATACACTAAGGAGCAAGATTACCTTGATTGCTTGTGTGCCCGAGGGTGGGGTCGGGAGAGAAAAGAAAAAGCAACAGCAGCAGAATAGCAGAGGCAAGAAG	variant	test		GRCh38	chr12	1932031	1932301	+	EH38E2998148	0.421929	0.371891	1.26071	TRUE	not_significant	FALSE	FALSE	FALSE	FALSE	FALSE	FALSE	FALSE	TRUE	TRUE	FALSE	FALSE	FALSE	FALSE	FALSE	FALSE	FALSE	FALSE	FALSE	FALSE	FALSE	FALSE	FALSE	FALSE	FALSE	FALSE	FALSE	FALSE	FALSE	FALSE	FALSE	FALSE	FALSE	FALSE	FALSE	FALSE	FALSE	FALSE	FALSE	FALSE	FALSE	FALSE	TRUE	FALSE	FALSE	FALSE	FALSE	FALSE	FALSE	FALSE	TRUE	FALSE	FALSE	FALSE	FALSE	FALSE	FALSE	FALSE	FALSE	FALSE	FALSE	FALSE	FALSE	FALSE	FALSE	FALSE	FALSE	FALSE	FALSE	FALSE	FALSE	FALSE	FALSE	FALSE	FALSE	FALSE	FALSE	FALSE	FALSE	FALSE	FALSE	FALSE	FALSE	FALSE	FALSE	FALSE	FALSE	FALSE	FALSE	FALSE	FALSE	FALSE	FALSE	FALSE	FALSE
cardiac_neuro_cava_random:REF_CACNA1C|ENSG00000151067.23|EH38E2998155_fwd_tile1-1	ATCACCTCTTCCTGGAAGCCTTCCCTGGCCTCCCATTTGCACGTTAAGTGATGGCCCTCACAACGTCATCTACAGTAACTCTCCTTCCCACTGGTCTGTGAGATCCTCGGGGCCTGGGCAGGGTCTTACTCATCCCTGTGTCTCCAGCGTGGCATCCGATGGGTGGCGGCCATCCACACACAGGCTGGGCGCTGCACCGCCGGGCAGAGCTCCTTGTCCTTTCAGGACCCGTTATCTCAAGATTTCCTATCAAGCCACAGTTTCCCAGCC	variant	test		GRCh38	chr12	1935348	1935618	+	EH38E2998155	-0.639388	1	-1.46619	TRUE	not_significant	FALSE	FALSE	FALSE	FALSE	FALSE	FALSE	FALSE	TRUE	FALSE	FALSE	FALSE	FALSE	FALSE	FALSE	FALSE	FALSE	FALSE	FALSE	FALSE	FALSE	FALSE	FALSE	FALSE	FALSE	FALSE	FALSE	FALSE	FALSE	FALSE	FALSE	FALSE	FALSE	FALSE	FALSE	FALSE	FALSE	FALSE	FALSE	FALSE	FALSE	FALSE	FALSE	FALSE	FALSE	TRUE	FALSE	FALSE	FALSE	FALSE	FALSE	FALSE	FALSE	FALSE	FALSE	TRUE	FALSE	FALSE	FALSE	FALSE	FALSE	FALSE	FALSE	FALSE	FALSE	FALSE	FALSE	FALSE	FALSE	FALSE	FALSE	FALSE	FALSE	FALSE	FALSE	FALSE	FALSE	FALSE	TRUE	FALSE	FALSE	FALSE	FALSE	FALSE	FALSE	FALSE	FALSE	FALSE	FALSE	FALSE	FALSE	FALSE	FALSE	FALSE	FALSE
cardiac_neuro_cava_random:REF_CACNA1C|ENSG00000151067.23|EH38E2998156_fwd_tile1-1	CAACACCAAAAATAATTTTGGACCGACTTATGACGGAGCCGTAAGTGGCGATAAGAAAAGCTGGGACACACCTGACCCGTGAGGCTGATGGGGGAAGGGCCAGTTTTGCCTGGCACATCCCACAGGGCTGCCATCCAACGTAGAAAACGCCAGTGTGGAGCATGCGCGGCTCTGGCCCAAAGCAACCATTGCAAGGTTCCTACGACTGACACCACAGAAAATCCTTTCCCCTTGATACTTATCTGGGTGGCGAAAGAGACAGGAGGTGGT	variant	test		GRCh38	chr12	1935711	1935981	+	EH38E2998156	-0.278865	1	-0.539875	TRUE	not_significant	FALSE	FALSE	FALSE	FALSE	FALSE	FALSE	FALSE	TRUE	TRUE	FALSE	FALSE	FALSE	FALSE	FALSE	FALSE	FALSE	FALSE	FALSE	FALSE	FALSE	FALSE	FALSE	FALSE	FALSE	FALSE	FALSE	FALSE	FALSE	FALSE	FALSE	FALSE	FALSE	FALSE	FALSE	FALSE	FALSE	FALSE	FALSE	FALSE	FALSE	FALSE	FALSE	FALSE	FALSE	TRUE	FALSE	FALSE	FALSE	FALSE	FALSE	TRUE	FALSE	FALSE	FALSE	TRUE	FALSE	TRUE	FALSE	FALSE	FALSE	FALSE	FALSE	FALSE	FALSE	FALSE	FALSE	FALSE	TRUE	FALSE	TRUE	FALSE	FALSE	FALSE	FALSE	FALSE	FALSE	FALSE	TRUE	FALSE	FALSE	FALSE	FALSE	FALSE	FALSE	FALSE	TRUE	FALSE	FALSE	FALSE	FALSE	FALSE	FALSE	FALSE	FALSE
cardiac_neuro_cava_random:REF_CACNA1C|ENSG00000151067.23|EH38E2998157_fwd_tile1-1	GAGGGGCTCCTGACAGCCTAGATCTTGGGACTGCCGCCTTGGTCTTTTGAGCCCCTTCAATTGTGTAGGTACCAGGTGTGCCTGACAGGTGGAGGGAGGAGCTGGGGCACTCACAGAACTGTGTGTGTGCACGGCTGGGTGGGCTGCAGCTCCCGTCCTGGGCCAGGAGAACGTCGTCTTGGAGACGGGGCCCTGCTTGTCCCCCAGCATCTCTAATGCTGAGAACTCCCACCCGTCCCTCACATGTCTGTTTCAGTGTCTGCCGACCTC	variant	test		GRCh38	chr12	1936039	1936309	+	EH38E2998157	-0.856087	0.718474	-2.02296	TRUE	not_significant	FALSE	FALSE	FALSE	FALSE	FALSE	FALSE	FALSE	TRUE	FALSE	FALSE	FALSE	FALSE	FALSE	FALSE	FALSE	FALSE	FALSE	FALSE	FALSE	FALSE	FALSE	FALSE	FALSE	FALSE	FALSE	FALSE	FALSE	FALSE	FALSE	FALSE	FALSE	FALSE	FALSE	FALSE	FALSE	FALSE	FALSE	FALSE	FALSE	FALSE	FALSE	FALSE	FALSE	FALSE	TRUE	FALSE	FALSE	FALSE	FALSE	FALSE	FALSE	FALSE	FALSE	FALSE	FALSE	FALSE	FALSE	FALSE	FALSE	FALSE	FALSE	FALSE	FALSE	FALSE	FALSE	FALSE	FALSE	FALSE	FALSE	FALSE	FALSE	FALSE	FALSE	FALSE	FALSE	FALSE	FALSE	TRUE	FALSE	FALSE	FALSE	FALSE	FALSE	FALSE	FALSE	FALSE	FALSE	FALSE	FALSE	FALSE	FALSE	FALSE	FALSE	FALSE
cardiac_neuro_cava_random:REF_CACNA1C|ENSG00000151067.23|EH38E2998160_fwd_tile1-1	TGGGTATGTGGACCTCTTAAAGAGCTGTGGCACTTCCTTCATAAGGAAGGGAGAAGTGTTACTGTTTTCATTCCATTGATAAGGAAATGAGGGGGAGAACGCGGTAAAGCAAGGCGGCCACAGATCCCTAAGTGCCAATGCCAGGCTGAACACTCAGGTCCTGGTAGATGGCAAACAAAGGCCGGCCCAGCAGCTGCGGGCCTCTCCCAACAACTGGAGCATGGCCCCCGCACCACAGTCATGGCACAGAGGGGCTGTCTGCCATATGTT	variant	test		GRCh38	chr12	1937852	1938122	+	EH38E2998160	-0.18842	1	-0.307488	TRUE	not_significant	FALSE	FALSE	FALSE	FALSE	FALSE	FALSE	FALSE	FALSE	FALSE	FALSE	FALSE	FALSE	FALSE	FALSE	FALSE	FALSE	FALSE	FALSE	FALSE	FALSE	FALSE	FALSE	FALSE	FALSE	FALSE	FALSE	FALSE	FALSE	FALSE	FALSE	FALSE	FALSE	FALSE	FALSE	FALSE	FALSE	FALSE	FALSE	FALSE	FALSE	FALSE	FALSE	FALSE	FALSE	FALSE	FALSE	FALSE	FALSE	FALSE	FALSE	FALSE	FALSE	FALSE	FALSE	FALSE	FALSE	FALSE	FALSE	FALSE	FALSE	FALSE	FALSE	FALSE	FALSE	FALSE	FALSE	FALSE	FALSE	FALSE	FALSE	FALSE	FALSE	FALSE	FALSE	FALSE	FALSE	FALSE	FALSE	FALSE	FALSE	FALSE	FALSE	FALSE	FALSE	FALSE	FALSE	TRUE	FALSE	FALSE	FALSE	FALSE	FALSE	FALSE	FALSE
cardiac_neuro_cava_random:REF_CACNA1C|ENSG00000151067.23|EH38E2998166_fwd_tile1-1	CTGCTTATGTACGAGCTCCGTGCCTCAGGCCAGTTGCTCAGCCTCAGTTTCCTTGTCTGTAGAATGGGAAAAATAACAGGGTTGTTATGTAAGGAGTGAATGAGTTATATGCTTGTGTGTAGCACTGAAAATAGGGCCCGGCGCCAGCTCTGTGGAGTGTTAGCTATTATAGCACTCATTATTATTTCATAATTTCATAGGCAAGTGAGGCTAGCAGCTCACAAGGAGTCCTGTCACTCCATCCCGTCCTAATGAGCAGGTTTCAAAATG	variant	test		GRCh38	chr12	1948339	1948609	+	EH38E2998166	0.056588	1	0.322024	TRUE	not_significant	FALSE	FALSE	FALSE	FALSE	FALSE	FALSE	FALSE	FALSE	FALSE	FALSE	FALSE	FALSE	FALSE	FALSE	FALSE	FALSE	FALSE	FALSE	FALSE	FALSE	FALSE	FALSE	FALSE	FALSE	FALSE	FALSE	FALSE	FALSE	FALSE	FALSE	FALSE	FALSE	FALSE	FALSE	FALSE	FALSE	FALSE	FALSE	FALSE	FALSE	FALSE	FALSE	FALSE	FALSE	FALSE	FALSE	FALSE	FALSE	FALSE	FALSE	FALSE	FALSE	FALSE	FALSE	FALSE	FALSE	FALSE	FALSE	FALSE	FALSE	FALSE	FALSE	FALSE	FALSE	FALSE	FALSE	FALSE	FALSE	FALSE	FALSE	FALSE	FALSE	FALSE	FALSE	FALSE	FALSE	FALSE	TRUE	FALSE	FALSE	FALSE	FALSE	FALSE	FALSE	FALSE	FALSE	FALSE	FALSE	FALSE	FALSE	FALSE	FALSE	FALSE	FALSE
cardiac_neuro_cava_random:REF_CACNA1C|ENSG00000151067.23|EH38E1586668_fwd_tile1-1	AATTGCTTAGTATGCTATATTTTCAGTATAAGTACATTCTGATGTGTCTCTCAACCTTTGTTTGTATATGCAGCTTTATATAAGCAGCCTGTACACGTACTTCTTCACCACTGGCATCATTATGGACTAATTCCCATGTAATGCAGCAGCACTGGCATGATGATTCATTTGGTAAAATTGAGTCATACTTCATTTGTGGTGTGTGTGTGTGTGTGTGTGTGTGTGTGTATACAGATGTTGTTTATTTCTTAACCTAACGTTGTAAATTCC	variant	test		GRCh38	chr12	1993429	1993699	+	EH38E1586668	0.210068	1	0.716368	TRUE	not_significant	FALSE	FALSE	FALSE	FALSE	FALSE	FALSE	FALSE	TRUE	TRUE	FALSE	FALSE	FALSE	FALSE	FALSE	FALSE	FALSE	FALSE	FALSE	FALSE	FALSE	FALSE	FALSE	FALSE	FALSE	FALSE	FALSE	FALSE	FALSE	FALSE	FALSE	FALSE	FALSE	FALSE	FALSE	FALSE	FALSE	FALSE	FALSE	FALSE	FALSE	FALSE	TRUE	FALSE	FALSE	FALSE	FALSE	FALSE	FALSE	FALSE	TRUE	FALSE	FALSE	FALSE	FALSE	TRUE	TRUE	TRUE	TRUE	FALSE	TRUE	TRUE	TRUE	TRUE	TRUE	TRUE	FALSE	TRUE	TRUE	FALSE	FALSE	TRUE	FALSE	TRUE	TRUE	FALSE	TRUE	FALSE	FALSE	TRUE	TRUE	TRUE	TRUE	FALSE	TRUE	FALSE	FALSE	FALSE	FALSE	FALSE	FALSE	FALSE	FALSE	FALSE	FALSE
cardiac_neuro_cava_random:REF_CACNA1C|ENSG00000151067.23|EH38E2998191_fwd_tile1-1	TATATGAAGAAAATTTTCATAGAAAATTTTAAGTGTTAGTCTGAAATTGAAGCCTGCAAAATCTCTTAGTGATATGAAGCAACTCTGAACAATGAACTTGTGAGGACACAGCCTGAACTAGAAGTTTACATAACAGTGCAAAGGGCAGATACTTTGTTTTCTTCAATGCAAAGCAAACAGCTTCACAGATAAACCACTATAAGTTTTTCTCTATAAAAATGTGACATTTAGTGATGTTTTATTTTCATTTCACTCAATAAACCTTGAATG	variant	test		GRCh38	chr12	1993822	1994092	+	EH38E2998191	0.0816018	1	0.386293	TRUE	not_significant	FALSE	FALSE	FALSE	FALSE	FALSE	FALSE	FALSE	TRUE	TRUE	FALSE	FALSE	FALSE	FALSE	FALSE	FALSE	FALSE	FALSE	FALSE	FALSE	FALSE	FALSE	FALSE	FALSE	FALSE	FALSE	FALSE	FALSE	FALSE	FALSE	FALSE	FALSE	FALSE	FALSE	FALSE	FALSE	FALSE	FALSE	FALSE	FALSE	FALSE	FALSE	TRUE	FALSE	FALSE	FALSE	FALSE	FALSE	FALSE	FALSE	TRUE	FALSE	FALSE	FALSE	FALSE	FALSE	TRUE	TRUE	TRUE	FALSE	FALSE	TRUE	FALSE	FALSE	FALSE	FALSE	FALSE	FALSE	TRUE	FALSE	FALSE	TRUE	FALSE	TRUE	TRUE	FALSE	FALSE	FALSE	FALSE	FALSE	TRUE	FALSE	TRUE	TRUE	FALSE	FALSE	FALSE	FALSE	FALSE	FALSE	FALSE	FALSE	FALSE	FALSE	FALSE
cardiac_neuro_cava_random:REF_CACNA1C|ENSG00000151067.23|EH38E2998192_fwd_tile1-1	CAATAAACCTTGAATGCCTGCTCTGCCAGGCAGAAAGAATCCAAATTATACTGAGTATAAACTCTAACAACTACATGTGCATTCATCTACCCTTGGGTGACAGCCATATAGTAATTCAACTGCGCAACTTCCGGTGACAAATGAAACACCACATACTTACACACTGAAGCTGAAGCAAGCAGAATTCATTTATTTACTTTAAATGAGGGTGCTAGGGCTGTTATTAACAAACCCACAGAAATGTTATGAGCAACAGGAAGACAAGTTGTT	variant	test		GRCh38	chr12	1994076	1994346	+	EH38E2998192	0.212952	1	0.723779	TRUE	not_significant	FALSE	FALSE	FALSE	FALSE	FALSE	FALSE	FALSE	TRUE	TRUE	FALSE	FALSE	FALSE	FALSE	FALSE	FALSE	FALSE	FALSE	FALSE	FALSE	FALSE	FALSE	FALSE	FALSE	FALSE	FALSE	FALSE	FALSE	FALSE	FALSE	FALSE	FALSE	FALSE	FALSE	FALSE	FALSE	FALSE	FALSE	FALSE	FALSE	FALSE	FALSE	TRUE	FALSE	FALSE	FALSE	FALSE	FALSE	FALSE	FALSE	TRUE	FALSE	FALSE	FALSE	FALSE	FALSE	TRUE	TRUE	TRUE	FALSE	TRUE	TRUE	FALSE	TRUE	TRUE	TRUE	FALSE	FALSE	TRUE	FALSE	FALSE	TRUE	FALSE	TRUE	TRUE	FALSE	FALSE	FALSE	FALSE	TRUE	TRUE	TRUE	TRUE	TRUE	FALSE	FALSE	FALSE	FALSE	FALSE	FALSE	FALSE	FALSE	FALSE	FALSE	FALSE
cardiac_neuro_cava_random:REF_CACNA1C|ENSG00000151067.23|EH38E2998201_fwd_tile1-1	TGCTGAGATTTAAGAATATTTCCTTACCCGGTCCCTCAAGCCTATCATAAATATTCTATATTGGGTTGACAAATTACAGCTCACAGGCTAAATCTGGCCCTCTGCCTGTCGTGTAAATAAAATTTTGTTTGAACACAGCCATGCTCACTGGATTGTCTATGGCTGTTTGCACCTTGCAACAGCAGAGTTGAGTAGTTGCAACAGAGACCATGTGATCTGCAAAGCCTAAAATATTTACTATCTAGTCCTTTACAGAAAAAGGCTTTTGGC	variant	test		GRCh38	chr12	2012246	2012516	+	EH38E2998201	0.172836	1	0.620707	TRUE	not_significant	FALSE	FALSE	FALSE	FALSE	FALSE	FALSE	FALSE	FALSE	TRUE	FALSE	FALSE	FALSE	FALSE	FALSE	FALSE	FALSE	FALSE	FALSE	FALSE	FALSE	FALSE	FALSE	FALSE	FALSE	FALSE	FALSE	FALSE	FALSE	FALSE	FALSE	FALSE	FALSE	FALSE	FALSE	FALSE	FALSE	FALSE	FALSE	FALSE	FALSE	FALSE	FALSE	FALSE	FALSE	FALSE	FALSE	FALSE	FALSE	FALSE	TRUE	FALSE	FALSE	FALSE	FALSE	FALSE	FALSE	FALSE	FALSE	FALSE	TRUE	FALSE	FALSE	FALSE	FALSE	FALSE	FALSE	FALSE	FALSE	FALSE	TRUE	FALSE	FALSE	FALSE	FALSE	FALSE	FALSE	FALSE	FALSE	FALSE	FALSE	FALSE	FALSE	FALSE	FALSE	FALSE	FALSE	FALSE	FALSE	FALSE	FALSE	FALSE	FALSE	FALSE	FALSE
cardiac_neuro_cava_random:REF_CACNA1C|ENSG00000151067.23|EH38E1586691_fwd_tile1-1	ATATTTTTACTATTATTGGTTCTGTGGAACTAGTATGACTGTGATAGTGAGAGGACTGCATTCCATTTGCCTTGTGCTCCATCAGAGTCAGCTGTCGGTGTGTCCTCATGCCAGACTCATTGTAATTAGGAAGGAGACAGAAGAGGCAAGAAGAGCCCAGCGGGAGGCTCCCATTTTGGCTTGAAGGCAGTAGCACCACAAATTAGAAAAACCATTGCTTGCCTTCTACACGGACTCAACACAATACTATTGTGTCTACCAATGGGAGGT	variant	test		GRCh38	chr12	2017698	2017968	+	EH38E1586691	0.109865	1	0.458911	TRUE	not_significant	FALSE	TRUE	FALSE	TRUE	FALSE	TRUE	FALSE	TRUE	TRUE	FALSE	TRUE	FALSE	FALSE	FALSE	FALSE	FALSE	FALSE	FALSE	FALSE	TRUE	FALSE	FALSE	FALSE	FALSE	FALSE	FALSE	FALSE	FALSE	FALSE	FALSE	FALSE	TRUE	FALSE	FALSE	FALSE	FALSE	FALSE	FALSE	FALSE	FALSE	FALSE	FALSE	FALSE	FALSE	TRUE	FALSE	FALSE	FALSE	FALSE	FALSE	TRUE	FALSE	FALSE	TRUE	FALSE	FALSE	FALSE	TRUE	FALSE	FALSE	FALSE	TRUE	FALSE	FALSE	TRUE	FALSE	TRUE	FALSE	FALSE	FALSE	FALSE	FALSE	FALSE	TRUE	FALSE	FALSE	FALSE	FALSE	FALSE	FALSE	FALSE	TRUE	FALSE	TRUE	FALSE	FALSE	FALSE	FALSE	FALSE	FALSE	FALSE	FALSE	FALSE	FALSE
cardiac_neuro_cava_random:REF_CACNA1C|ENSG00000151067.23|EH38E2998205_fwd_tile1-1	GCTGGCTCCAGTACACCACGGCTGGAGAGGGGAAGCTAGAATGTTGAGAGGCAGTCAGGATGAAAGCAACAGAGCAAGGAAAGCTGAAGTTTATGGCTGTGGACGAGCGCTTCCTCCATCAGCTGAGATGGAGCCATGCGTGGGCGTTGCACAGGGCAGCAGCCAATGATGGGACGGAGCTCATTCAGGCCCTCTGTCTTAATAAGCACAACTCAACTAATTTGGGAAGAAAACTCAGTTCAGTTGGCCAGTACCTGGCAGGGACAGGTA	variant	test		GRCh38	chr12	2018470	2018740	+	EH38E2998205	-0.021898	1	0.120365	TRUE	not_significant	FALSE	FALSE	FALSE	FALSE	FALSE	FALSE	FALSE	FALSE	FALSE	FALSE	FALSE	FALSE	FALSE	FALSE	FALSE	FALSE	FALSE	FALSE	FALSE	FALSE	FALSE	FALSE	FALSE	FALSE	FALSE	FALSE	FALSE	FALSE	FALSE	FALSE	FALSE	FALSE	FALSE	FALSE	FALSE	FALSE	FALSE	FALSE	FALSE	FALSE	FALSE	FALSE	FALSE	FALSE	FALSE	FALSE	FALSE	FALSE	FALSE	FALSE	FALSE	FALSE	FALSE	FALSE	FALSE	FALSE	FALSE	FALSE	FALSE	FALSE	FALSE	FALSE	FALSE	FALSE	FALSE	FALSE	TRUE	FALSE	FALSE	FALSE	FALSE	FALSE	FALSE	FALSE	FALSE	FALSE	FALSE	FALSE	FALSE	FALSE	FALSE	FALSE	FALSE	FALSE	FALSE	FALSE	FALSE	FALSE	FALSE	TRUE	FALSE	FALSE	FALSE	FALSE
cardiac_neuro_cava_random:REF_CACNA1C|ENSG00000151067.23|EH38E2998220_fwd_tile1-1	AAAATACTATGCAGAAAGAGGGCACACATGAAGACCTATGGGAGATTCTTTAGCTGGAGAATCAAATCATTCAATGACAGAGAAATGCAGACTCCCTCCTCTGCTCCCACCACCTCCCAAATCCCCAAATCGGAATTCACAATGGTCTCCTTTTGTCATGTTGAGAATTTGTTACCTCGAAAGAGCACACCCAGGGCTGTGTTCCAAAGTTAAAAGCTGGGATATGGGCGTATACTGCAAGACCAAATATTTAGGAAATACCTTTTTCTG	variant	test		GRCh38	chr12	2049671	2049941	+	EH38E2998220	-0.0630511	1	0.0146284	TRUE	not_significant	FALSE	FALSE	FALSE	FALSE	TRUE	FALSE	FALSE	FALSE	FALSE	FALSE	FALSE	FALSE	FALSE	FALSE	FALSE	FALSE	FALSE	FALSE	FALSE	FALSE	FALSE	FALSE	FALSE	FALSE	FALSE	FALSE	FALSE	TRUE	FALSE	FALSE	FALSE	FALSE	FALSE	FALSE	FALSE	FALSE	FALSE	FALSE	FALSE	FALSE	FALSE	FALSE	FALSE	FALSE	FALSE	FALSE	FALSE	FALSE	FALSE	FALSE	FALSE	FALSE	FALSE	FALSE	FALSE	FALSE	FALSE	FALSE	FALSE	FALSE	FALSE	FALSE	FALSE	FALSE	FALSE	FALSE	FALSE	FALSE	FALSE	FALSE	FALSE	FALSE	FALSE	FALSE	FALSE	FALSE	FALSE	FALSE	FALSE	FALSE	FALSE	TRUE	FALSE	FALSE	FALSE	FALSE	FALSE	FALSE	FALSE	FALSE	FALSE	FALSE	FALSE	FALSE
cardiac_neuro_cava_random:REF_CACNA1C|ENSG00000151067.23|EH38E1586720_fwd_tile1-1	AGATTTATACAGTGCCTACCTTTAGAAAAGCTGGGCTATAAATCCTGCACGTGACCCCCTAACACACATACACTCTGTTCCCAGTGACTTGGCTCTTTGTGAATTATCTGCAGCATATTTTGCAATCATTTCACCCTGTTCATCTCCCTGCAGCCCTGCCCCCACCAGCTCACCCACACTTCACCCCTCAGAAGAATGAGTAAGATAATAGTAGAGACTGAGTTTGGTGTCAGATATGCCTGGGCTAAGTCCAGGCTCCACATTTACTCA	variant	test		GRCh38	chr12	2050022	2050292	+	EH38E1586720	0.0922619	1	0.413683	TRUE	not_significant	FALSE	FALSE	FALSE	FALSE	FALSE	FALSE	FALSE	FALSE	FALSE	FALSE	FALSE	FALSE	FALSE	FALSE	FALSE	FALSE	FALSE	FALSE	FALSE	FALSE	FALSE	FALSE	FALSE	FALSE	FALSE	FALSE	FALSE	FALSE	FALSE	FALSE	FALSE	FALSE	FALSE	FALSE	FALSE	FALSE	FALSE	FALSE	FALSE	FALSE	FALSE	FALSE	FALSE	FALSE	FALSE	FALSE	FALSE	FALSE	FALSE	FALSE	FALSE	FALSE	FALSE	FALSE	FALSE	FALSE	FALSE	TRUE	FALSE	FALSE	FALSE	FALSE	FALSE	FALSE	TRUE	FALSE	FALSE	TRUE	FALSE	FALSE	FALSE	FALSE	FALSE	TRUE	FALSE	FALSE	FALSE	FALSE	TRUE	TRUE	TRUE	TRUE	TRUE	FALSE	FALSE	FALSE	FALSE	FALSE	FALSE	FALSE	FALSE	FALSE	FALSE	FALSE
cardiac_neuro_cava_random:REF_CACNA1C|ENSG00000151067.23|EH38E2998233_fwd_tile1-1	ATGTTTTCCAGCGCCTGGCATTTTCTTTTCTATTCCTTTCTTCACTCGGTTTTCTTAGTTGTGTGGCAAGTTCCATGAGGTCTGAGAAGCCCTTGGCACTGTGCTAAGAAGGGGTGAGTGGCTGGCAGCACTTTCTTCCTTTTACAGTAATTCCTCCCGCCTGATACAGCAGCTGTTTGTTCTGTAGGAGGTACAGGTCAGCCGGCGTCATCTCACCTCTTCCTTGCTGGGACCCTGAAATCAGTGCTGAGCATTCAGATTTAGCAGACA	variant	test		GRCh38	chr12	2058082	2058352	+	EH38E2998233	0.0261481	1	0.243813	TRUE	not_significant	FALSE	FALSE	FALSE	FALSE	FALSE	FALSE	FALSE	FALSE	FALSE	FALSE	FALSE	FALSE	FALSE	FALSE	FALSE	FALSE	FALSE	FALSE	FALSE	FALSE	FALSE	FALSE	FALSE	FALSE	FALSE	FALSE	FALSE	FALSE	FALSE	FALSE	FALSE	FALSE	FALSE	FALSE	FALSE	FALSE	FALSE	FALSE	FALSE	FALSE	FALSE	FALSE	FALSE	FALSE	FALSE	FALSE	FALSE	FALSE	FALSE	FALSE	FALSE	FALSE	FALSE	FALSE	FALSE	FALSE	FALSE	FALSE	FALSE	FALSE	FALSE	FALSE	FALSE	FALSE	FALSE	FALSE	FALSE	FALSE	FALSE	FALSE	FALSE	FALSE	FALSE	FALSE	FALSE	FALSE	FALSE	FALSE	FALSE	FALSE	FALSE	FALSE	FALSE	TRUE	FALSE	FALSE	FALSE	FALSE	FALSE	FALSE	FALSE	FALSE	FALSE	FALSE
cardiac_neuro_cava_random:REF_CACNA1C|ENSG00000151067.23|EH38E2998236_fwd_tile1-1	CTTTAATTGGTGTTTCACAATCTGACAGCTGCCTTTTGATGAGGAGTGACTGATACTGCCTCTGTTCAAAAAAACAAAATGAAACAAAAACGAAACAAAAAAAACCGGTGTCTCTATATCCAGTTCAGCTTTCACCTCGTTGCTGACCTGGCTTCGTAACTCAACAGGAAATTGGTGTTTGGCAAGACAAAGCTATTTAGTCTGTCTCTGTCTCTCCCTCTGCCTGTGTGTCTAGTCCAGGAGCACCCATGTCTGTGGCTAGAGATGTGG	variant	test		GRCh38	chr12	2064079	2064349	+	EH38E2998236	-0.34983	1	-0.72221	TRUE	not_significant	FALSE	FALSE	FALSE	FALSE	FALSE	FALSE	FALSE	TRUE	FALSE	FALSE	FALSE	FALSE	FALSE	FALSE	FALSE	FALSE	FALSE	FALSE	FALSE	FALSE	FALSE	FALSE	FALSE	FALSE	FALSE	FALSE	FALSE	FALSE	FALSE	FALSE	FALSE	FALSE	FALSE	FALSE	FALSE	FALSE	FALSE	FALSE	FALSE	FALSE	FALSE	FALSE	FALSE	FALSE	FALSE	TRUE	FALSE	FALSE	FALSE	FALSE	FALSE	FALSE	FALSE	FALSE	FALSE	TRUE	TRUE	TRUE	FALSE	TRUE	TRUE	TRUE	FALSE	FALSE	TRUE	FALSE	FALSE	FALSE	FALSE	TRUE	TRUE	FALSE	FALSE	TRUE	FALSE	TRUE	FALSE	FALSE	TRUE	TRUE	FALSE	TRUE	FALSE	FALSE	FALSE	FALSE	FALSE	TRUE	FALSE	FALSE	FALSE	FALSE	FALSE	FALSE
cardiac_neuro_cava_random:REF_CACNA1C|ENSG00000151067.23|EH38E2998240_fwd_tile1-1	TTCTGTGTGCCTTGCCTGGAAACAGTGTGTTATGACGGCCCTCGTGGGAGTTGGCATGGCAGGCCCTGTGGCCACCATCTCACCCCGTCTGGCCTCATCTGGAAACCTACTTGCAGAGTTTGGCCTTATTCTGATGAACCTCAAGGGCAGCGCTGACCCCAGCTTGATCTCTTGCTGGGTCTGGGCAACAAAAGGCTTTGGGATTTTTCCTTTTTTCCACTCCAGTGAAACTTAGGCGGAATGCAATGTTTTCCTCTGAGGGTATCAGTT	variant	test		GRCh38	chr12	2068663	2068933	+	EH38E2998240	-0.455312	1	-0.993229	TRUE	not_significant	FALSE	FALSE	FALSE	FALSE	FALSE	FALSE	FALSE	FALSE	TRUE	FALSE	FALSE	FALSE	FALSE	FALSE	FALSE	FALSE	FALSE	FALSE	FALSE	FALSE	FALSE	FALSE	FALSE	FALSE	FALSE	FALSE	FALSE	FALSE	FALSE	FALSE	FALSE	FALSE	FALSE	FALSE	FALSE	FALSE	FALSE	FALSE	FALSE	FALSE	FALSE	FALSE	FALSE	FALSE	FALSE	FALSE	FALSE	FALSE	FALSE	TRUE	FALSE	FALSE	FALSE	FALSE	FALSE	FALSE	FALSE	FALSE	FALSE	FALSE	FALSE	FALSE	FALSE	FALSE	FALSE	FALSE	FALSE	FALSE	FALSE	FALSE	FALSE	FALSE	FALSE	FALSE	FALSE	FALSE	FALSE	FALSE	FALSE	FALSE	FALSE	FALSE	FALSE	FALSE	FALSE	FALSE	FALSE	FALSE	FALSE	FALSE	FALSE	FALSE	FALSE	FALSE
cardiac_neuro_cava_random:REF_CACNA1C|ENSG00000151067.23|EH38E1586743_fwd_tile1-1	GTTGAATGGCAAGTCTGAGCAGGTGCAGGCTTGGCCCTGCTCTTCTTCCTTTGTACCATGAACTTGTTGCGACTCCTCTGGGGTCTCCTCTGGGAGATGGAAATTTCCATCCAGGGAGTACTGTTATTGATAGGCCCTCTCAGGGGGAGGAGACTGCCAGTGCCGTGACTCAAAATAGCTGTCTCTTCCCTGCTGAAGATGTTGCCCTTTCCGCAGCAAATGGATGAATTAGACCCCCCTGCTTCGATAAAATACTTTAGGGTTTATAGG	variant	test		GRCh38	chr12	2074467	2074737	+	EH38E1586743	0.0401736	1	0.279849	TRUE	not_significant	FALSE	FALSE	FALSE	FALSE	FALSE	FALSE	FALSE	FALSE	FALSE	FALSE	FALSE	FALSE	FALSE	FALSE	FALSE	FALSE	FALSE	FALSE	FALSE	FALSE	FALSE	FALSE	FALSE	FALSE	FALSE	FALSE	FALSE	FALSE	FALSE	FALSE	FALSE	FALSE	FALSE	FALSE	FALSE	FALSE	FALSE	FALSE	FALSE	FALSE	FALSE	FALSE	FALSE	FALSE	FALSE	FALSE	FALSE	FALSE	FALSE	FALSE	FALSE	FALSE	FALSE	FALSE	FALSE	FALSE	FALSE	FALSE	FALSE	FALSE	FALSE	FALSE	FALSE	FALSE	FALSE	FALSE	FALSE	FALSE	FALSE	FALSE	FALSE	FALSE	FALSE	FALSE	FALSE	FALSE	FALSE	FALSE	FALSE	FALSE	FALSE	FALSE	FALSE	FALSE	FALSE	FALSE	FALSE	FALSE	FALSE	FALSE	FALSE	FALSE	FALSE	FALSE
cardiac_neuro_cava_random:REF_CACNA1C|ENSG00000151067.23|EH38E2998242_fwd_tile1-1	GCTTTGTTGCTGGGCTTTTGAGATCTTTCTTGCTTGCTTAAATAGCAGTCCATAGGTTGGCAGAACAAGCCTGTGGATACTGCCCTGACCTCCGGTAGGAATGTTCACAGAAGTGGCGTCAGTACCATGGACTTGTCCTTGTCCCAACCTCAGATGTAGAACAGTGGAGCCAGGTTCCCAGAGTCCTGGCTTGTGCTGTGCCCCAGGTTTCTCCTGGGAGCGGATGTGCCAGGGCTTGTTCTTGGGAGTCTGCCTGCACCCATGGAGAAC	variant	test		GRCh38	chr12	2075591	2075861	+	EH38E2998242	0.055868	1	0.320174	TRUE	not_significant	FALSE	FALSE	FALSE	FALSE	FALSE	FALSE	FALSE	TRUE	TRUE	FALSE	FALSE	FALSE	FALSE	FALSE	FALSE	FALSE	FALSE	FALSE	FALSE	FALSE	FALSE	FALSE	FALSE	FALSE	FALSE	FALSE	FALSE	FALSE	FALSE	FALSE	FALSE	FALSE	FALSE	FALSE	FALSE	FALSE	FALSE	FALSE	FALSE	FALSE	FALSE	TRUE	FALSE	FALSE	FALSE	FALSE	FALSE	FALSE	FALSE	TRUE	FALSE	FALSE	FALSE	FALSE	FALSE	FALSE	TRUE	FALSE	FALSE	FALSE	FALSE	FALSE	FALSE	FALSE	FALSE	FALSE	FALSE	TRUE	FALSE	FALSE	TRUE	FALSE	FALSE	TRUE	FALSE	FALSE	FALSE	FALSE	FALSE	FALSE	FALSE	FALSE	FALSE	FALSE	FALSE	FALSE	FALSE	FALSE	FALSE	FALSE	FALSE	FALSE	FALSE	FALSE
cardiac_neuro_cava_random:REF_CACNA1C|ENSG00000151067.23|EH38E1586746_fwd_tile1-1	ATGGAGAACTGACAGTCAGGGAACCCATTTTGGTATAAACAGGGGTTGGTATATTTAGAAATAATCTCTAGAGACTGTCATATGTGCTTATCTGCATGCTCAGAGATAAAAGTCAGGGAGGTGGGTCAGTAAGAAAATGCTGGGGTTGACATCCAGTTGACACATGGCTCTTTCCCAGGGACACAGGGCAGCCTGATACATAGGGCCTATTTTAGGGTCTTTCATTATCGGTTTGGAATTGTCGCTGTCTGCACTGCAGTAAAACAAGAC	variant	test		GRCh38	chr12	2075852	2076122	+	EH38E1586746	0.00606659	1	0.192216	TRUE	not_significant	FALSE	FALSE	FALSE	FALSE	FALSE	FALSE	FALSE	FALSE	TRUE	FALSE	FALSE	FALSE	FALSE	FALSE	FALSE	FALSE	FALSE	FALSE	FALSE	FALSE	FALSE	FALSE	FALSE	FALSE	FALSE	FALSE	FALSE	FALSE	FALSE	FALSE	FALSE	FALSE	FALSE	FALSE	FALSE	FALSE	FALSE	FALSE	FALSE	FALSE	FALSE	FALSE	FALSE	FALSE	FALSE	FALSE	FALSE	FALSE	FALSE	TRUE	FALSE	FALSE	FALSE	FALSE	FALSE	FALSE	TRUE	FALSE	FALSE	FALSE	FALSE	FALSE	FALSE	FALSE	FALSE	FALSE	FALSE	FALSE	FALSE	FALSE	TRUE	FALSE	FALSE	TRUE	FALSE	FALSE	FALSE	FALSE	FALSE	FALSE	FALSE	FALSE	FALSE	FALSE	FALSE	FALSE	FALSE	FALSE	FALSE	FALSE	FALSE	FALSE	FALSE	FALSE
cardiac_neuro_cava_random:REF_CACNA1C|ENSG00000151067.23|EH38E2998243_fwd_tile1-1	TCTCCAACGTGCTCACATGTGCTAGGGTTTTTTGTTTTCTCTCTGCAACCCACCCGCAGACGTAACCTTCTGATTCACTGTCTAATTTAGGGCAGAAACTTGCAGAGCAATGTCAAATGGGTCTGTTTTCACTTCTGGATATTACACATGCGTAATGTTCTTGCTTTGAAAGCATTCCAAGAGGATACGATAAATAAAGGGGCTCGTACACATACAGCTCAGTGGCCACGTGGCTCACATGGGTCTGCTGCTTTTGGGAGCGGGCCATGT	variant	test		GRCh38	chr12	2076193	2076463	+	EH38E2998243	0.229364	1	0.765948	TRUE	not_significant	FALSE	FALSE	FALSE	FALSE	FALSE	FALSE	FALSE	TRUE	TRUE	FALSE	FALSE	FALSE	FALSE	FALSE	FALSE	FALSE	FALSE	FALSE	FALSE	FALSE	FALSE	FALSE	FALSE	FALSE	FALSE	FALSE	FALSE	FALSE	FALSE	FALSE	FALSE	FALSE	FALSE	FALSE	FALSE	FALSE	FALSE	FALSE	FALSE	FALSE	FALSE	TRUE	FALSE	FALSE	FALSE	FALSE	FALSE	FALSE	FALSE	TRUE	FALSE	FALSE	FALSE	FALSE	FALSE	FALSE	TRUE	FALSE	FALSE	TRUE	FALSE	FALSE	FALSE	FALSE	TRUE	TRUE	TRUE	FALSE	FALSE	FALSE	TRUE	FALSE	TRUE	TRUE	FALSE	FALSE	TRUE	FALSE	TRUE	TRUE	FALSE	TRUE	FALSE	TRUE	FALSE	TRUE	FALSE	FALSE	FALSE	TRUE	FALSE	FALSE	FALSE	TRUE
cardiac_neuro_cava_random:REF_CACNA1C|ENSG00000151067.23|EH38E2998244_fwd_tile1-1	TTCAAAAGAAAGCAGACAGAAATACCCAGACATTGACCTTTGGGCACCATCATTATCACTAGAATAACAACTAATATATGCGGAGTTCTTACTGTGTGCCAAGGTCTTTTATGATGTTATTCCATTTAATCTCACAGCAACCGTATGAAAAAGGTAACGCTGCCATTTTGAGAGGTAAGAAAACAGGGGGGACAGGGGGGATATTCACTTCAGTGCTGCCATCACTGAGGGTAACACACAGCAATAGTCTGTGTTCCGTGAATGTGGATG	variant	test		GRCh38	chr12	2081846	2082116	+	EH38E2998244	-0.322965	1	-0.653182	TRUE	not_significant	FALSE	FALSE	FALSE	FALSE	FALSE	FALSE	FALSE	FALSE	FALSE	FALSE	FALSE	FALSE	FALSE	FALSE	FALSE	FALSE	FALSE	FALSE	FALSE	FALSE	FALSE	FALSE	FALSE	FALSE	FALSE	FALSE	FALSE	FALSE	FALSE	FALSE	FALSE	FALSE	FALSE	FALSE	FALSE	FALSE	FALSE	FALSE	FALSE	FALSE	FALSE	FALSE	FALSE	FALSE	FALSE	FALSE	FALSE	FALSE	FALSE	FALSE	FALSE	FALSE	FALSE	FALSE	FALSE	FALSE	FALSE	FALSE	FALSE	FALSE	FALSE	FALSE	FALSE	FALSE	FALSE	FALSE	FALSE	TRUE	FALSE	FALSE	FALSE	FALSE	FALSE	FALSE	FALSE	FALSE	FALSE	FALSE	FALSE	FALSE	FALSE	FALSE	FALSE	FALSE	FALSE	FALSE	FALSE	FALSE	FALSE	FALSE	FALSE	FALSE	FALSE	FALSE
cardiac_neuro_cava_random:REF_CACNA1C|ENSG00000151067.23|EH38E1586754_fwd_tile1-1	GCCGACTTGGATGGAGTGCTCAGCCTGCTATGTCCCTGATTCAGAGCTCTGAATGCAGATTAAGGAAGAAGTAAAGATTGCGTTTGCCTTTTTGGCAGCTGTGCTCTACTGTTGACTCATATTGAGTCGTAGCCTACTAAAATCCCTAGGGTCCTTGTCATATAAATTGCTGATAAGGCAAGCCAGGGTTCCACCTACCCTATGTTTATGCAGTGAATTTTTTCATCTAAGTATAGTCCTTTACATTGTGCTTATTCTATTTCATCTCGT	variant	test		GRCh38	chr12	2084638	2084908	+	EH38E1586754	-0.0269645	1	0.107348	TRUE	not_significant	FALSE	FALSE	FALSE	FALSE	FALSE	FALSE	FALSE	TRUE	TRUE	FALSE	FALSE	FALSE	FALSE	FALSE	FALSE	FALSE	FALSE	FALSE	FALSE	FALSE	FALSE	FALSE	FALSE	FALSE	FALSE	FALSE	FALSE	FALSE	FALSE	FALSE	FALSE	FALSE	FALSE	FALSE	FALSE	FALSE	FALSE	FALSE	FALSE	FALSE	FALSE	TRUE	FALSE	FALSE	FALSE	FALSE	FALSE	FALSE	FALSE	TRUE	FALSE	FALSE	FALSE	FALSE	FALSE	FALSE	TRUE	TRUE	FALSE	TRUE	TRUE	TRUE	FALSE	FALSE	TRUE	FALSE	FALSE	FALSE	FALSE	TRUE	TRUE	FALSE	TRUE	TRUE	FALSE	TRUE	FALSE	FALSE	TRUE	FALSE	FALSE	TRUE	FALSE	FALSE	FALSE	FALSE	FALSE	FALSE	FALSE	TRUE	FALSE	FALSE	FALSE	FALSE
cardiac_neuro_cava_random:REF_CACNA1C|ENSG00000151067.23|EH38E2998260_fwd_tile1-1	TGAGGGGTGTGGTATCATCTCAGTTTTACAGATGGGGACATTGAGGCGTGGAGAGCATGTGTCACTTGGCACTGGTAGCACTGCTCACCGTGTGAGGGGCGGCCGTAGAGCTAGGGCCTGCTTGCTGAAGCCACGTGGCTGTGTGGCTGGGGAAGCCCTCCCTCCCTGGAACCTGGTTCTGAGGTTATGTGCATGGTGCACTCTGGACCGGGGCTTAGTCTCGCTGCCGCTCACTCTGGGCGCATAGCCCTGCTCATGCTTCATGGAGGC	variant	test		GRCh38	chr12	2098879	2099149	+	EH38E2998260	-0.339972	1	-0.69688	TRUE	not_significant	FALSE	FALSE	FALSE	FALSE	FALSE	FALSE	FALSE	FALSE	FALSE	FALSE	FALSE	FALSE	FALSE	FALSE	FALSE	FALSE	FALSE	FALSE	FALSE	FALSE	FALSE	FALSE	FALSE	FALSE	FALSE	FALSE	FALSE	FALSE	FALSE	FALSE	FALSE	FALSE	FALSE	FALSE	FALSE	FALSE	FALSE	FALSE	FALSE	FALSE	FALSE	FALSE	FALSE	FALSE	FALSE	FALSE	FALSE	FALSE	FALSE	FALSE	FALSE	FALSE	FALSE	FALSE	FALSE	FALSE	FALSE	FALSE	FALSE	FALSE	FALSE	FALSE	FALSE	FALSE	FALSE	FALSE	FALSE	FALSE	FALSE	FALSE	FALSE	FALSE	FALSE	FALSE	FALSE	FALSE	FALSE	FALSE	FALSE	FALSE	FALSE	FALSE	FALSE	FALSE	FALSE	FALSE	FALSE	FALSE	FALSE	FALSE	FALSE	FALSE	FALSE	FALSE
cardiac_neuro_cava_random:REF_CACNA1C|ENSG00000151067.23|EH38E2998266_fwd_tile1-1	ACCTGTCTCACCCGAGAGGCCACACCTGTCTCACCCGAGAGGCCATACCTGTCTGTCTCACCTGTGTGCGGCTCTGCACTCCTGTGCAGGGCCCTAGTCATGTCATGGGACCGCAGCAATGCGCAGAGCTGCCAGGACCAAAATAGTGTAGGTTGTTTTCTTGGCCTCTGGCTAGGGAGAGGTTGACATTCCATTTTTCCCCATGGGCTGGTTCATATGTGCTTTCTCCAGATGGTGTGCTCCAGAAAGGTCCTTGCGCTCTGGGAATGG	variant	test		GRCh38	chr12	2110959	2111229	+	EH38E2998266	-0.317449	1	-0.639011	TRUE	not_significant	FALSE	FALSE	FALSE	FALSE	FALSE	FALSE	FALSE	FALSE	TRUE	FALSE	FALSE	FALSE	FALSE	FALSE	FALSE	FALSE	FALSE	FALSE	FALSE	FALSE	FALSE	FALSE	FALSE	FALSE	FALSE	FALSE	FALSE	FALSE	FALSE	FALSE	FALSE	FALSE	FALSE	FALSE	FALSE	FALSE	FALSE	FALSE	FALSE	FALSE	FALSE	FALSE	FALSE	FALSE	FALSE	FALSE	FALSE	FALSE	FALSE	TRUE	FALSE	FALSE	FALSE	FALSE	FALSE	FALSE	FALSE	FALSE	FALSE	FALSE	FALSE	FALSE	FALSE	FALSE	FALSE	FALSE	TRUE	TRUE	FALSE	FALSE	FALSE	FALSE	FALSE	FALSE	FALSE	FALSE	FALSE	FALSE	FALSE	FALSE	FALSE	FALSE	FALSE	FALSE	FALSE	FALSE	FALSE	FALSE	FALSE	FALSE	FALSE	FALSE	FALSE	FALSE
cardiac_neuro_cava_random:REF_CACNA1C|ENSG00000151067.23|EH38E1586774_fwd_tile1-1	GCAGAGAACAGGAGGAAGGTGAAGGGAATATATATGGTGAGGTGAGAGTCGGTGTCACATTGAGAATGTGGCTATGAACTGGGTGTGGCAGAGAGGCAATTTTCCAGGCCTTGAGGAGTGGAGGCGGGGCTGTAATGCTACAGGGGCCAGATGGCGGTAGAGCAGGTGGCAACTGTTGCGGGACAGGAGGCAGCTGACCAGCTGGTCTCCAAGAGGACCTGAGGGGTCTTCTTGGGATCATGCAGGGGTGGTAGCTATGTGGCATGAGTG	variant	test		GRCh38	chr12	2112473	2112743	+	EH38E1586774	-0.115734	1	-0.120734	TRUE	not_significant	FALSE	FALSE	FALSE	FALSE	FALSE	FALSE	TRUE	TRUE	TRUE	FALSE	FALSE	FALSE	FALSE	FALSE	FALSE	FALSE	FALSE	FALSE	FALSE	FALSE	FALSE	FALSE	FALSE	FALSE	FALSE	FALSE	FALSE	FALSE	FALSE	FALSE	FALSE	FALSE	FALSE	FALSE	FALSE	TRUE	FALSE	FALSE	FALSE	FALSE	FALSE	TRUE	FALSE	FALSE	FALSE	FALSE	FALSE	FALSE	FALSE	TRUE	FALSE	FALSE	FALSE	TRUE	FALSE	FALSE	FALSE	FALSE	FALSE	FALSE	FALSE	FALSE	FALSE	FALSE	FALSE	FALSE	FALSE	TRUE	FALSE	FALSE	FALSE	FALSE	FALSE	FALSE	FALSE	FALSE	FALSE	FALSE	FALSE	FALSE	FALSE	FALSE	TRUE	FALSE	FALSE	FALSE	FALSE	FALSE	FALSE	FALSE	FALSE	FALSE	FALSE	FALSE
cardiac_neuro_cava_random:REF_CACNA1C|ENSG00000151067.23|EH38E1586775_fwd_tile1-1	GTGAGGTTGCTCGGGCTCTGCCTCTGGGGCAGGCTCTCTCTAGGTGAAAATGTTCACATGGCTAAGCCAGGTCATGTGCTCTTCACAGGTTCCTGTGGGGACGGGGTGGAGGTGGGGGTGATAGGTTCTGGAAAGCAGGTCACATGGGGAGCAAAGTTATCTTGGAGGTCAAACATAGAAGGATCAGCCCAAGATAAGAGTTGGGGAGGTGGCTGGGAGAGGCGCCAAGTGTTCATCTGTGTCTTAACAGGTGAGGAGAGGGAGGGGGTC	variant	test		GRCh38	chr12	2113202	2113472	+	EH38E1586775	0.00410644	1	0.18718	TRUE	not_significant	FALSE	FALSE	FALSE	FALSE	FALSE	FALSE	FALSE	FALSE	TRUE	FALSE	FALSE	FALSE	FALSE	FALSE	FALSE	FALSE	FALSE	FALSE	FALSE	FALSE	FALSE	FALSE	FALSE	FALSE	FALSE	FALSE	FALSE	FALSE	FALSE	FALSE	FALSE	FALSE	FALSE	FALSE	FALSE	FALSE	FALSE	FALSE	FALSE	FALSE	FALSE	FALSE	FALSE	FALSE	FALSE	FALSE	FALSE	FALSE	FALSE	TRUE	FALSE	FALSE	FALSE	FALSE	FALSE	FALSE	FALSE	FALSE	FALSE	FALSE	FALSE	FALSE	FALSE	FALSE	FALSE	FALSE	FALSE	TRUE	FALSE	FALSE	FALSE	FALSE	FALSE	FALSE	FALSE	FALSE	FALSE	TRUE	FALSE	FALSE	FALSE	FALSE	TRUE	FALSE	FALSE	FALSE	FALSE	FALSE	FALSE	FALSE	FALSE	FALSE	FALSE	FALSE
cardiac_neuro_cava_random:REF_CACNA1C|ENSG00000151067.23|EH38E2998279_fwd_tile1-1	TGCCCATTTATTGGTGTAAAATTGGGGCAACCAGAGTTGCCTCATAACCTGGCTGAGAGGATTAAGTGAGTTACCATAAGTAAACTTCACAGGACATGCCCAGCACAGGCGAATGTGTGTTGCTCTTTGGAACTCTAAGCCAGGCTGAGGGCCCCTCCCCTCTGCCTGGTCCCTGGGGGTAAGTCACAGTCATTGGCACCTTGTGCTAGCTTTGGCCTCAGAAGGGTGGGAAAGAAGAGACCAAAACGCTGTGCTTTTTGGCAGCTGTGA	variant	test		GRCh38	chr12	2126727	2126997	+	EH38E2998279	-0.0569896	1	0.0302026	TRUE	not_significant	FALSE	FALSE	FALSE	FALSE	FALSE	FALSE	FALSE	FALSE	FALSE	FALSE	FALSE	FALSE	FALSE	FALSE	FALSE	FALSE	FALSE	FALSE	FALSE	FALSE	FALSE	FALSE	FALSE	FALSE	FALSE	FALSE	FALSE	FALSE	FALSE	FALSE	FALSE	FALSE	FALSE	FALSE	FALSE	FALSE	FALSE	FALSE	FALSE	FALSE	FALSE	FALSE	FALSE	FALSE	FALSE	FALSE	FALSE	FALSE	FALSE	FALSE	FALSE	FALSE	FALSE	FALSE	FALSE	FALSE	FALSE	FALSE	FALSE	FALSE	FALSE	FALSE	FALSE	FALSE	FALSE	FALSE	FALSE	FALSE	FALSE	FALSE	FALSE	FALSE	FALSE	FALSE	FALSE	FALSE	FALSE	FALSE	FALSE	FALSE	FALSE	FALSE	FALSE	FALSE	FALSE	FALSE	FALSE	FALSE	FALSE	FALSE	FALSE	FALSE	FALSE	FALSE
cardiac_neuro_cava_random:REF_CACNA1C|ENSG00000151067.23|EH38E1586792_fwd_tile1-1	AGAGCTGGAAACGGGATGAGACACGTTGCAAGGCTGGTGTAGGAAAGGAGCAAAGACCACAGGACTGTCTTCATCAGGAACATGGCATTTCAAAATAGATGGCAGCTTCTGGATGGGTCTGTGCTTCATCTCATGGTCATAAACCCGCAGAGAGCCTGGGGCAATTGTTTGACTCAGGGTTTACTCACTAAATATTTCAGAGAGAGGAGAAAGCATTGTCTGCTCTGCGTTTGCCAGCGGATGGGAAAAGAGAGATGATGATTTGAAGTC	variant	test		GRCh38	chr12	2129173	2129443	+	EH38E1586792	-0.892785	0.469499	-2.11725	TRUE	not_significant	FALSE	FALSE	FALSE	FALSE	FALSE	FALSE	FALSE	TRUE	TRUE	FALSE	FALSE	FALSE	FALSE	FALSE	FALSE	FALSE	FALSE	FALSE	FALSE	FALSE	FALSE	FALSE	FALSE	FALSE	FALSE	FALSE	FALSE	FALSE	FALSE	FALSE	FALSE	FALSE	FALSE	FALSE	FALSE	FALSE	FALSE	FALSE	FALSE	FALSE	FALSE	FALSE	TRUE	FALSE	FALSE	FALSE	FALSE	FALSE	FALSE	TRUE	FALSE	FALSE	FALSE	FALSE	TRUE	FALSE	TRUE	TRUE	FALSE	TRUE	TRUE	TRUE	FALSE	TRUE	FALSE	FALSE	FALSE	TRUE	FALSE	TRUE	TRUE	FALSE	TRUE	TRUE	FALSE	TRUE	FALSE	FALSE	TRUE	TRUE	TRUE	TRUE	FALSE	FALSE	FALSE	FALSE	FALSE	FALSE	FALSE	FALSE	FALSE	FALSE	FALSE	FALSE
cardiac_neuro_cava_random:REF_CACNA1C|ENSG00000151067.23|EH38E2998284_fwd_tile1-1	AGCATTCTAGATGACCCCTATCAAAGCACATTTAGCCTCCTGCTTACTCATCTGCGTCTCTCAGTGTGTTTGTTTTCTAGCACTGCTGTGAAAATACCATGCATTTGGTGGCTTAAAACAATAGAAATTTATTGTCTCACAGTTCCAGAGGCCAGAGTTTCAAAGTCCAGGTGTTAGTAGCATTGGTTCCTCTGGGCACTCTGAGGAGTGTGTTCCGTGCTCCTGCCCTGGCTCCAGTGTTGCCAGCAGCGCCTGGCATCCCTTGGCTTC	variant	test		GRCh38	chr12	2138951	2139221	+	EH38E2998284	-0.0155574	1	0.136657	TRUE	not_significant	FALSE	FALSE	FALSE	FALSE	FALSE	FALSE	FALSE	TRUE	FALSE	FALSE	FALSE	FALSE	FALSE	FALSE	FALSE	FALSE	FALSE	FALSE	FALSE	FALSE	FALSE	FALSE	FALSE	FALSE	FALSE	FALSE	FALSE	FALSE	FALSE	FALSE	FALSE	FALSE	FALSE	FALSE	FALSE	FALSE	FALSE	FALSE	FALSE	FALSE	FALSE	FALSE	TRUE	FALSE	FALSE	FALSE	FALSE	FALSE	FALSE	FALSE	FALSE	FALSE	FALSE	FALSE	FALSE	FALSE	FALSE	FALSE	FALSE	FALSE	FALSE	FALSE	FALSE	FALSE	FALSE	FALSE	FALSE	TRUE	FALSE	FALSE	FALSE	FALSE	FALSE	FALSE	FALSE	FALSE	FALSE	FALSE	FALSE	FALSE	FALSE	FALSE	TRUE	FALSE	FALSE	FALSE	FALSE	FALSE	FALSE	FALSE	FALSE	FALSE	FALSE	FALSE
cardiac_neuro_cava_random:REF_CACNA1C|ENSG00000151067.23|EH38E1586811_fwd_tile1-1	CTCCCCAGTGACATTCCCGGCCTCTTCTCTCACTCGAGTGATTTCCTGTATGAAATTCAACAACAGGTCCACCCAGAGGAGTTCTTTTTCCTCCAGCTTCTCTGTTTAAAAATCTTGGGTTCTTCCTGACAAAAGGAGGCTTAGTCATCTTCCCCCAGTGACAGGCCCTACTTAAAAACAAACAACGAAGAAATCCTACATCCCACTCCAGCTTGTGCTGCAGAGCCTGGCCGGGGAGGGACAGGGGATGGTACACTTGGAAAGGCAATC	variant	test		GRCh38	chr12	2154041	2154311	+	EH38E1586811	0.133518	1	0.519684	TRUE	not_significant	FALSE	TRUE	FALSE	FALSE	FALSE	TRUE	FALSE	TRUE	TRUE	FALSE	TRUE	FALSE	FALSE	FALSE	FALSE	FALSE	FALSE	FALSE	FALSE	FALSE	FALSE	FALSE	FALSE	FALSE	FALSE	FALSE	FALSE	FALSE	FALSE	FALSE	FALSE	FALSE	FALSE	FALSE	TRUE	FALSE	FALSE	FALSE	FALSE	FALSE	FALSE	TRUE	FALSE	FALSE	FALSE	FALSE	FALSE	FALSE	FALSE	TRUE	FALSE	FALSE	FALSE	TRUE	FALSE	FALSE	TRUE	TRUE	FALSE	TRUE	TRUE	TRUE	FALSE	FALSE	TRUE	FALSE	FALSE	FALSE	FALSE	TRUE	TRUE	FALSE	TRUE	TRUE	FALSE	TRUE	FALSE	FALSE	TRUE	FALSE	FALSE	TRUE	FALSE	TRUE	FALSE	FALSE	FALSE	FALSE	FALSE	FALSE	FALSE	FALSE	FALSE	TRUE
cardiac_neuro_cava_random:REF_CACNA1C|ENSG00000151067.23|EH38E1586820_fwd_tile1-1	ATGGAATTGGGAAGACTTACAAAAACATGGGTTGACTCTCTAGAGTCTTAGGTTTCTGGTGAGTGATTCAAACAGGCTGCTCTTGCTTCCTGCCAGTGCAAATAAATCAATTGTAAACCTGCACTTTTAAACAAAATTGTGAAAAAGGAAACAAATCCAGTGATAAGAAACTATTTTAACAAGACACTTCATTCTTGAGGTGATTTGCTAAGGAGAGATTTTCCAGATTGTCCCTGAACTACCAAAAGCAACAGACACACTGTGGTACTT	variant	test		GRCh38	chr12	2165108	2165378	+	EH38E1586820	-0.0267407	1	0.107923	TRUE	not_significant	FALSE	FALSE	FALSE	FALSE	FALSE	FALSE	FALSE	FALSE	FALSE	FALSE	FALSE	FALSE	FALSE	FALSE	FALSE	FALSE	FALSE	FALSE	FALSE	FALSE	FALSE	FALSE	FALSE	FALSE	FALSE	FALSE	FALSE	FALSE	FALSE	FALSE	FALSE	FALSE	FALSE	FALSE	FALSE	FALSE	FALSE	FALSE	FALSE	FALSE	FALSE	FALSE	FALSE	FALSE	FALSE	FALSE	FALSE	FALSE	FALSE	FALSE	FALSE	FALSE	FALSE	FALSE	FALSE	FALSE	TRUE	FALSE	FALSE	FALSE	FALSE	TRUE	FALSE	FALSE	FALSE	FALSE	TRUE	FALSE	FALSE	FALSE	TRUE	FALSE	FALSE	FALSE	FALSE	FALSE	FALSE	FALSE	FALSE	TRUE	FALSE	TRUE	FALSE	FALSE	FALSE	FALSE	FALSE	FALSE	FALSE	FALSE	FALSE	FALSE	FALSE	TRUE
cardiac_neuro_cava_random:REF_CACNA1C|ENSG00000151067.23|EH38E2998298_fwd_tile1-1	TTCCTGTTTCTGAACCAATAGGAAAATGAGGCTTCCTGAGCCTCAGGATGCCCTACCCTTTCTAAGGCTTCCTGGAGAGCAAAGAGTTCCTGCTCTGCCCTGGTGTGAGTCAGAGACTGTGATGACACACTGAACAGCAACACCTGTCCTTGCTGGGGAGGGGATCCAAAGTCCAGCCGCTCGCCTTCAGCATGACACATTTTTCTGTGCTTTGCCTCGTTAAGAGCTCAGGTCCTTTAGTGCTTGAAAGTAGCTGAGTGCACCACCTCT	variant	test		GRCh38	chr12	2168869	2169139	+	EH38E2998298	-0.0324679	1	0.0932075	TRUE	not_significant	FALSE	FALSE	FALSE	FALSE	FALSE	FALSE	FALSE	TRUE	FALSE	FALSE	FALSE	FALSE	FALSE	FALSE	FALSE	FALSE	FALSE	FALSE	FALSE	FALSE	FALSE	FALSE	FALSE	FALSE	FALSE	FALSE	FALSE	FALSE	FALSE	FALSE	FALSE	FALSE	FALSE	FALSE	FALSE	FALSE	FALSE	FALSE	FALSE	FALSE	FALSE	FALSE	TRUE	FALSE	FALSE	FALSE	FALSE	FALSE	FALSE	FALSE	FALSE	FALSE	FALSE	FALSE	FALSE	FALSE	TRUE	FALSE	FALSE	TRUE	FALSE	TRUE	TRUE	FALSE	FALSE	TRUE	TRUE	TRUE	FALSE	TRUE	TRUE	FALSE	FALSE	TRUE	FALSE	FALSE	FALSE	FALSE	FALSE	FALSE	TRUE	FALSE	TRUE	FALSE	FALSE	TRUE	FALSE	FALSE	FALSE	FALSE	FALSE	FALSE	FALSE	FALSE
cardiac_neuro_cava_random:REF_CACNA1C|ENSG00000151067.23|EH38E1586826_fwd_tile1-1	CTCCCCTGTCAGTTGTGGCAGGCTCTCTGCCTGGTTTTTTCCACTCCTTTATCCCCAGCACTTAACCTCATGTTTGGCTCATAGTAGATGCTTAGGAGATGAAAGCCTCATGTCCAACCATGGCCAACAGTTAAATCTGTGAATCTCAGGCTTGATTTCAGCTTGGCCAGGTCTGAGTCATTAAAGGACGCTTTGCATTTTTGGATAGTGGAACTTTTGCCATCTTATTCTTTTTCCATGGTGTCATGGCTTTGGCATGATCAGGGTTAT	variant	test		GRCh38	chr12	2170017	2170287	+	EH38E1586826	-0.0951926	1	-0.0679545	TRUE	not_significant	FALSE	FALSE	FALSE	FALSE	FALSE	FALSE	FALSE	TRUE	FALSE	FALSE	FALSE	FALSE	FALSE	FALSE	FALSE	FALSE	FALSE	FALSE	FALSE	FALSE	FALSE	FALSE	FALSE	FALSE	FALSE	FALSE	FALSE	FALSE	FALSE	FALSE	FALSE	FALSE	FALSE	FALSE	FALSE	FALSE	FALSE	FALSE	FALSE	FALSE	FALSE	FALSE	TRUE	FALSE	FALSE	FALSE	FALSE	FALSE	FALSE	FALSE	FALSE	FALSE	FALSE	FALSE	FALSE	FALSE	TRUE	TRUE	FALSE	TRUE	FALSE	TRUE	FALSE	FALSE	FALSE	FALSE	FALSE	FALSE	FALSE	FALSE	TRUE	FALSE	TRUE	FALSE	FALSE	TRUE	FALSE	FALSE	TRUE	FALSE	FALSE	TRUE	FALSE	FALSE	FALSE	FALSE	FALSE	FALSE	FALSE	FALSE	FALSE	FALSE	FALSE	FALSE
cardiac_neuro_cava_random:REF_CACNA1C|ENSG00000151067.23|EH38E1586827_fwd_tile1-1	CAGGCTGTCCCACCACTTCATGCTTGGTTGACTGAGCCAAGTTTGACTGCAAGACTGGGTCTTGGCCCAGGATGGAGAATATTCACTAATGAGGCAATTGACTTCAAGAAGATCAAAATAATTAGTCAGTTTTCACTGCTATAGTGAGTCACCCTTGTGAAGACATTATGTTCCAACTGAAGAGTGAGGGAGTTGAGGTGGAAGTCTCCTGGCTCCTGCTCCCTGGGGAGTGCAGAGTGTGTCTAGAAGCCTGGGCTGGTAGGCCATGGA	variant	test		GRCh38	chr12	2170422	2170692	+	EH38E1586827	-0.549912	1	-1.23629	TRUE	not_significant	FALSE	FALSE	FALSE	FALSE	FALSE	FALSE	FALSE	TRUE	TRUE	FALSE	FALSE	FALSE	FALSE	FALSE	FALSE	FALSE	FALSE	FALSE	FALSE	FALSE	FALSE	FALSE	FALSE	FALSE	FALSE	FALSE	FALSE	FALSE	FALSE	FALSE	FALSE	FALSE	FALSE	FALSE	FALSE	FALSE	FALSE	FALSE	FALSE	FALSE	FALSE	TRUE	FALSE	FALSE	FALSE	FALSE	FALSE	FALSE	FALSE	TRUE	FALSE	FALSE	FALSE	FALSE	FALSE	FALSE	TRUE	FALSE	FALSE	TRUE	FALSE	FALSE	FALSE	FALSE	FALSE	FALSE	TRUE	FALSE	FALSE	FALSE	TRUE	FALSE	TRUE	TRUE	FALSE	FALSE	FALSE	TRUE	FALSE	TRUE	FALSE	TRUE	FALSE	FALSE	FALSE	FALSE	FALSE	FALSE	FALSE	FALSE	FALSE	FALSE	FALSE	FALSE
cardiac_neuro_cava_random:REF_CACNA1C|ENSG00000151067.23|EH38E2998301_fwd_tile1-1	AGCAAACAGCTAAGTCAGTCAGACTTTCAAATACGGGTAAGTGCTTTCAAGAAACTAGGATAACAGGTGGAGAGGGGCATGCGACTATCTCAGATAGCAGAGGAGAGGAAGGCCTCCCCGAGGGAATTCCACTTGGGCTGTGACCCTGTGATAAAGAGCCACTCATGATAGGTCTGGGAGGACGGCCACTATGCACAGAGGCAGCAGCACATGCCATGGCCCTGAGGAGGGAAGACCAGTATGCAGATGACCACAGGGCCCTATGGGAGG	variant	test		GRCh38	chr12	2171717	2171987	+	EH38E2998301	-0.328048	1	-0.666244	TRUE	not_significant	FALSE	FALSE	FALSE	FALSE	FALSE	FALSE	FALSE	FALSE	TRUE	FALSE	FALSE	FALSE	FALSE	FALSE	FALSE	FALSE	FALSE	FALSE	FALSE	FALSE	FALSE	FALSE	FALSE	FALSE	FALSE	FALSE	FALSE	FALSE	FALSE	FALSE	FALSE	FALSE	FALSE	FALSE	FALSE	FALSE	FALSE	FALSE	FALSE	FALSE	FALSE	FALSE	FALSE	FALSE	FALSE	FALSE	FALSE	FALSE	FALSE	TRUE	FALSE	FALSE	FALSE	FALSE	FALSE	FALSE	FALSE	FALSE	FALSE	FALSE	FALSE	TRUE	FALSE	FALSE	FALSE	FALSE	FALSE	FALSE	FALSE	FALSE	FALSE	FALSE	FALSE	FALSE	FALSE	FALSE	FALSE	FALSE	FALSE	FALSE	FALSE	FALSE	FALSE	FALSE	FALSE	FALSE	FALSE	FALSE	FALSE	FALSE	FALSE	FALSE	FALSE	FALSE
cardiac_neuro_cava_random:REF_CACNA1C|ENSG00000151067.23|EH38E1586832_fwd_tile1-1	GAGGACCCACGGAGAAGTTGGGAAGATGGCATCCAACGTTAAGATAAGGCTCCCGTCTTTCTCTTGTCTTTATCTCTGACTTCATAAAGATAGCTAGTCTTTCCTGGCAATAAGCCAGAATAGTGATAGGATTAGGGAAACGGGATTATCTTAACGTCACAGAAAGGAGATGAGGCACAAATAAGGGAATGAAGCTAATTAGATACTGCAAAATGCCAAGATTGGAGAAAACTGGAATAGACTTACCCTGATGGACCTTGTCTGTGGAGA	variant	test		GRCh38	chr12	2172575	2172845	+	EH38E1586832	-0.844064	0.142437	-1.99207	TRUE	not_significant	FALSE	FALSE	FALSE	FALSE	FALSE	FALSE	FALSE	TRUE	TRUE	FALSE	FALSE	FALSE	FALSE	FALSE	FALSE	FALSE	FALSE	FALSE	FALSE	FALSE	FALSE	FALSE	FALSE	FALSE	FALSE	FALSE	FALSE	FALSE	FALSE	FALSE	FALSE	FALSE	FALSE	FALSE	FALSE	FALSE	FALSE	FALSE	FALSE	FALSE	FALSE	TRUE	FALSE	FALSE	FALSE	FALSE	FALSE	FALSE	FALSE	TRUE	FALSE	FALSE	FALSE	FALSE	FALSE	FALSE	FALSE	FALSE	FALSE	FALSE	FALSE	TRUE	FALSE	FALSE	TRUE	FALSE	FALSE	FALSE	FALSE	FALSE	FALSE	FALSE	FALSE	FALSE	FALSE	FALSE	FALSE	FALSE	FALSE	FALSE	FALSE	FALSE	FALSE	FALSE	FALSE	FALSE	FALSE	FALSE	FALSE	FALSE	FALSE	FALSE	FALSE	FALSE
cardiac_neuro_cava_random:REF_CACNA1C|ENSG00000151067.23|EH38E1586833_fwd_tile1-1	ATGGGACCAGAAGTGGCAGTGGACAGCAGAGTTGGTGAGGAGCTGGGAGGGGGATTCACCAGGAAGGACTGAGTTCTGAATGGCAGGGACGTTTGCAGACAGGAGACTGGCGTCTGTCCAGGAGAGAGCAGGGCTTACTGTGAGCGAGGGAAGCAGTGGGATGAGTGTGTCCGGCGGTGTCTCTTACTTAAGAGTGACAAAGGAAGAGTGCAGGAGTTTCCGTGTTTGGCCCTAACCCAGGTCCACTTCACTGCCCTGAGAGATGTAGTG	variant	test		GRCh38	chr12	2172895	2173165	+	EH38E1586833	0.10705	1	0.451678	TRUE	not_significant	FALSE	FALSE	FALSE	FALSE	FALSE	FALSE	FALSE	FALSE	TRUE	FALSE	FALSE	FALSE	FALSE	FALSE	FALSE	FALSE	FALSE	FALSE	FALSE	FALSE	FALSE	FALSE	FALSE	FALSE	FALSE	FALSE	FALSE	FALSE	FALSE	FALSE	FALSE	FALSE	FALSE	FALSE	FALSE	FALSE	FALSE	FALSE	FALSE	FALSE	FALSE	FALSE	FALSE	FALSE	FALSE	FALSE	FALSE	FALSE	FALSE	TRUE	FALSE	FALSE	FALSE	FALSE	FALSE	FALSE	FALSE	FALSE	FALSE	FALSE	FALSE	FALSE	FALSE	FALSE	TRUE	FALSE	FALSE	FALSE	FALSE	FALSE	TRUE	FALSE	FALSE	FALSE	FALSE	FALSE	FALSE	FALSE	FALSE	FALSE	FALSE	FALSE	FALSE	FALSE	FALSE	FALSE	FALSE	FALSE	FALSE	FALSE	FALSE	FALSE	FALSE	FALSE
cardiac_neuro_cava_random:REF_CACNA1C|ENSG00000151067.23|EH38E2998309_fwd_tile1-1	GGAACTGGCTTCTGCTAGGAAGCCCAGCAGGGCCTGAGTGCTGGCAAGCCTGGCATGGAGCCCTCCTGCTTTGGAGGAAGCGAAATGTCCCAGCAGGATGAGTCAGTGGGAGAATGGAACCAGAAAGTGAGTCATTTTGGGAGCAGAGGCTAAAGGATCTTCTCTGCTCAAAGATATTTTAGGTCTTGGTAGGTTTTCCCCACTTCTCTTGTTTAGATATAAGTTTGGGGCATGTGACTACAGTGGCTCAGTTCCCAGATGTAATGCTGA	variant	test		GRCh38	chr12	2180341	2180611	+	EH38E2998309	0.0949276	1	0.420532	TRUE	not_significant	FALSE	FALSE	FALSE	FALSE	FALSE	FALSE	FALSE	TRUE	TRUE	FALSE	FALSE	FALSE	FALSE	FALSE	FALSE	FALSE	FALSE	FALSE	FALSE	FALSE	FALSE	FALSE	FALSE	FALSE	FALSE	FALSE	FALSE	FALSE	FALSE	FALSE	FALSE	FALSE	FALSE	FALSE	FALSE	FALSE	FALSE	FALSE	FALSE	FALSE	FALSE	TRUE	FALSE	FALSE	FALSE	FALSE	FALSE	FALSE	FALSE	TRUE	FALSE	FALSE	FALSE	FALSE	TRUE	TRUE	TRUE	TRUE	FALSE	TRUE	TRUE	TRUE	TRUE	FALSE	TRUE	TRUE	TRUE	TRUE	FALSE	TRUE	TRUE	FALSE	TRUE	TRUE	FALSE	TRUE	TRUE	TRUE	TRUE	TRUE	TRUE	TRUE	FALSE	TRUE	FALSE	TRUE	FALSE	FALSE	FALSE	TRUE	FALSE	FALSE	FALSE	TRUE
cardiac_neuro_cava_random:REF_CACNA1C|ENSG00000151067.23|EH38E2998315_fwd_tile1-1	CCAGGTACTATGCTAAGTCAGTTATCAACACGACCTCCTTTAATCCTTTCGACAATCCGATGGGGAAGCTCTCATTAGCCCCACTTGCCAGAAGAGGAAACTGAGGCTCAGAGTAGGTTACATGACTAAAAGAGCAGGGGCTCTGCATTCAGGTCTGCCTGACCCAGAGTGTATTATCTTAAACATATGTGACACTTCTTGCTTGCCTTCCTGGTGCTGCACCATCTGTTTTTCCCTGTGAGGTCCCCTTTCCCCACAAACTGGCTGTGA	variant	test		GRCh38	chr12	2186711	2186981	+	EH38E2998315	-0.00272475	1	0.169628	TRUE	not_significant	FALSE	FALSE	FALSE	FALSE	FALSE	FALSE	FALSE	FALSE	FALSE	FALSE	FALSE	FALSE	FALSE	FALSE	FALSE	FALSE	FALSE	FALSE	FALSE	FALSE	FALSE	FALSE	FALSE	FALSE	FALSE	FALSE	FALSE	FALSE	FALSE	FALSE	FALSE	FALSE	FALSE	FALSE	FALSE	FALSE	FALSE	FALSE	FALSE	FALSE	FALSE	FALSE	FALSE	FALSE	FALSE	FALSE	FALSE	FALSE	FALSE	FALSE	FALSE	FALSE	FALSE	FALSE	FALSE	FALSE	FALSE	FALSE	FALSE	FALSE	FALSE	FALSE	FALSE	FALSE	FALSE	FALSE	FALSE	FALSE	FALSE	FALSE	FALSE	FALSE	FALSE	FALSE	FALSE	FALSE	FALSE	FALSE	FALSE	FALSE	FALSE	FALSE	FALSE	FALSE	FALSE	FALSE	FALSE	FALSE	FALSE	FALSE	FALSE	FALSE	FALSE	FALSE
cardiac_neuro_cava_random:REF_CACNA1C|ENSG00000151067.23|EH38E2998317_fwd_tile1-1	ACTGAGCTGAGGGCGAGGAGGATGCCAGGAGAGGCACCTTGGCCCCTGCTGTGGTATTGGCCACAGGTTGGGAGCTGCCTTTCCCCGAAGCCCTAGCTTTGCTTCTGTGAGAAGCAGACACCCAGCAGCATAAGCAGCCTGCCTAGGAGGCTTTTCACTAGGAATTAAAAACACCAAAAAGGAACTTCTTATCAGCAGGTACCCTAGGGGCCACATGGACTGGTAAGTGGTATCTTCCCCATGGTCTCTTAAGGCCTCTGAAGTCCCAGA	variant	test		GRCh38	chr12	2187901	2188171	+	EH38E2998317	-0.10136	1	-0.0838019	TRUE	not_significant	FALSE	FALSE	FALSE	FALSE	FALSE	FALSE	FALSE	FALSE	FALSE	FALSE	FALSE	FALSE	FALSE	FALSE	FALSE	FALSE	FALSE	FALSE	FALSE	FALSE	FALSE	FALSE	FALSE	FALSE	FALSE	FALSE	FALSE	FALSE	FALSE	FALSE	FALSE	FALSE	FALSE	FALSE	FALSE	FALSE	FALSE	FALSE	FALSE	FALSE	FALSE	FALSE	FALSE	FALSE	FALSE	FALSE	FALSE	FALSE	FALSE	FALSE	FALSE	FALSE	FALSE	FALSE	FALSE	FALSE	FALSE	FALSE	FALSE	FALSE	FALSE	FALSE	FALSE	FALSE	FALSE	FALSE	FALSE	FALSE	FALSE	FALSE	FALSE	FALSE	FALSE	FALSE	FALSE	FALSE	FALSE	FALSE	FALSE	FALSE	FALSE	FALSE	FALSE	FALSE	FALSE	FALSE	FALSE	FALSE	FALSE	FALSE	FALSE	FALSE	FALSE	FALSE
cardiac_neuro_cava_random:REF_CACNA1C|ENSG00000151067.23|EH38E2998318_fwd_tile1-1	CAGTGGGAAAACAGGTGTGTTTGTGGAAAATGGAAATACAGCCGGCAGGCGAGGAGGCTGTAGAGAGAGGAGCACAGTGCTCTGAGTAGCCTGTCTGCTGTAGCAAGTCACCCCCAGCAGCTGGTGGCTTCACAGAGTAAAGGTTAGTTTCTTGTTCACATCACAGCCCAGCTTGGATTGGTGGGGTGGCAAGAAGGGTTATTCAGGGTCTCAGAATACTTCTGCCGACAGGCTGTGCCATCCTCTCAGGCCTTGGAACCCGCCCCCTTT	variant	test		GRCh38	chr12	2190614	2190884	+	EH38E2998318	-0.0264695	1	0.10862	TRUE	not_significant	FALSE	FALSE	FALSE	FALSE	FALSE	FALSE	FALSE	FALSE	FALSE	FALSE	FALSE	FALSE	FALSE	FALSE	FALSE	FALSE	FALSE	FALSE	FALSE	FALSE	FALSE	FALSE	FALSE	FALSE	FALSE	FALSE	FALSE	FALSE	FALSE	FALSE	FALSE	FALSE	FALSE	FALSE	FALSE	FALSE	FALSE	FALSE	FALSE	FALSE	FALSE	FALSE	FALSE	FALSE	FALSE	FALSE	FALSE	FALSE	FALSE	FALSE	FALSE	FALSE	FALSE	FALSE	FALSE	FALSE	FALSE	FALSE	FALSE	FALSE	FALSE	FALSE	FALSE	FALSE	FALSE	FALSE	FALSE	FALSE	FALSE	FALSE	FALSE	FALSE	FALSE	FALSE	FALSE	FALSE	FALSE	FALSE	FALSE	FALSE	FALSE	FALSE	FALSE	FALSE	FALSE	FALSE	FALSE	FALSE	FALSE	FALSE	FALSE	FALSE	FALSE	FALSE
cardiac_neuro_cava_random:REF_CACNA1C|ENSG00000151067.23|EH38E1586869_fwd_tile1-1	GAAAGGACTAGATTATAATTACCTGAAGGACTGAGTAGGCCTAGAAATACTTCCCTAACTGCTTACTCATATCAACATTCCTTCCAAGAAAGAAGCAGGCACGCAGTCCACAATTAGAGATAAAAGGCTTCAACTGGAGGAGGTAAGGCCGTGGAGCGAATGTTTCAGTTGGAATGCAATCAGTCAAACAACTAGGGCAATTGACTGGTTATCAAACCCTCCTGGGTTTTGATGGGAGGAAAGAAGAGGAATTACTCATAAGGCAGAGTT	variant	test		GRCh38	chr12	2216284	2216554	+	EH38E1586869	-0.0937062	1	-0.0641355	TRUE	not_significant	FALSE	FALSE	FALSE	FALSE	FALSE	FALSE	FALSE	TRUE	TRUE	FALSE	FALSE	FALSE	FALSE	FALSE	FALSE	FALSE	FALSE	FALSE	FALSE	FALSE	FALSE	FALSE	FALSE	FALSE	FALSE	FALSE	FALSE	FALSE	FALSE	FALSE	FALSE	FALSE	FALSE	FALSE	FALSE	FALSE	FALSE	FALSE	FALSE	FALSE	FALSE	FALSE	FALSE	FALSE	TRUE	FALSE	FALSE	FALSE	FALSE	FALSE	TRUE	FALSE	FALSE	FALSE	FALSE	FALSE	FALSE	FALSE	FALSE	FALSE	FALSE	TRUE	FALSE	FALSE	FALSE	FALSE	FALSE	FALSE	FALSE	FALSE	TRUE	FALSE	TRUE	TRUE	FALSE	FALSE	FALSE	FALSE	FALSE	TRUE	FALSE	TRUE	FALSE	FALSE	FALSE	FALSE	FALSE	FALSE	FALSE	FALSE	FALSE	FALSE	FALSE	FALSE
cardiac_neuro_cava_random:REF_CACNA1C|ENSG00000151067.23|EH38E1586874_fwd_tile1-1	ACCTGACTTGCCACAAGAGGCCTACAAGAGAAAGTATGATTTCTGGTCTCCTCTCCACCGTCTCCGATATGCAAACGAGTCACACATCTGTATCTTCATTCTAGAGCTCTCTTTTGAACTGCTAATCCCCCTGGCGGAGCCTCTGATCCTGGTTATCCAGCATTCTTCTAGATTTAAGGTTGAAACATGATTTAAGGTCATGAATGCATGACCTTCCCAGACTCCCTTGTACATGAGCTCCCACATTCCCAGCCCCTGTTCTGCTCCACC	variant	test		GRCh38	chr12	2224242	2224512	+	EH38E1586874	-0.619459	1	-1.41498	TRUE	not_significant	FALSE	FALSE	FALSE	FALSE	FALSE	FALSE	FALSE	FALSE	FALSE	FALSE	FALSE	FALSE	FALSE	FALSE	FALSE	FALSE	FALSE	FALSE	FALSE	FALSE	FALSE	FALSE	FALSE	FALSE	FALSE	FALSE	FALSE	FALSE	FALSE	FALSE	FALSE	FALSE	FALSE	FALSE	FALSE	FALSE	FALSE	FALSE	FALSE	FALSE	FALSE	FALSE	FALSE	FALSE	FALSE	FALSE	FALSE	FALSE	FALSE	FALSE	FALSE	FALSE	FALSE	FALSE	FALSE	FALSE	FALSE	FALSE	FALSE	FALSE	FALSE	TRUE	FALSE	FALSE	FALSE	FALSE	FALSE	FALSE	FALSE	FALSE	FALSE	FALSE	FALSE	FALSE	FALSE	FALSE	FALSE	FALSE	FALSE	FALSE	FALSE	FALSE	FALSE	FALSE	FALSE	FALSE	FALSE	FALSE	FALSE	FALSE	FALSE	FALSE	FALSE	FALSE
cardiac_neuro_cava_random:REF_CACNA1C|ENSG00000151067.23|EH38E1586875_fwd_tile1-1	AATGGATGAATAAACGTTCGCACTCTAAACTTAAGAGTGTGAAGGCTTGTCAAGGCTCCATTTCTGGTTTGCTTTCTGATCTCATGCAAGTCACTTCACCTCTCTGCTTTTTGTTTTTCCATCTGTGAGACATTGCTCACTTTGCCAGGATATCTTCAATATGAAGAAGATAATGTGTGGAACGCTGTCAGCTGCTGCATCATTAAAAAGCATTTATTCAGCACTTATGTAGCATTGCACAAAGAGAATTATAAAGACTAGATCCCTGCC	variant	test		GRCh38	chr12	2225004	2225274	+	EH38E1586875	0.0425747	1	0.286019	TRUE	not_significant	FALSE	FALSE	FALSE	FALSE	FALSE	FALSE	FALSE	FALSE	FALSE	FALSE	FALSE	FALSE	FALSE	FALSE	FALSE	FALSE	FALSE	FALSE	FALSE	FALSE	FALSE	FALSE	FALSE	FALSE	FALSE	FALSE	FALSE	FALSE	FALSE	FALSE	FALSE	FALSE	FALSE	FALSE	FALSE	FALSE	FALSE	FALSE	FALSE	FALSE	FALSE	FALSE	FALSE	FALSE	FALSE	FALSE	FALSE	FALSE	FALSE	FALSE	FALSE	FALSE	FALSE	FALSE	FALSE	FALSE	FALSE	FALSE	FALSE	FALSE	FALSE	TRUE	FALSE	FALSE	FALSE	FALSE	FALSE	FALSE	FALSE	FALSE	FALSE	FALSE	FALSE	FALSE	FALSE	FALSE	FALSE	FALSE	FALSE	FALSE	FALSE	FALSE	FALSE	FALSE	FALSE	FALSE	FALSE	FALSE	FALSE	FALSE	FALSE	FALSE	FALSE	FALSE
cardiac_neuro_cava_random:REF_CACNA1C|ENSG00000151067.23|EH38E2998343_fwd_tile1-1	GTAGTGTGTTGATTCACATTTTGGTGCTAGCTTCCTATCTCATCATATCAGGACCAGTTCGTGACTCTCCCACTTTGAGTCTCAGTGATCTTTAAGTTCTGTTGTGTCACCGTGTCCATGTGACTCATCTGGGGGTAATTTCAAATTCTATTGAATTAAAGTTATGAATCAGTGTTATCCTTTCACTCATTCATTAAGTCAATATGTCTTGCATGTACACTGTGTGTTGGGCCTTGTGATAGGCACTGGGTTTACATTAGTGAGTAAAAT	variant	test		GRCh38	chr12	2233142	2233412	+	EH38E2998343	0.0324977	1	0.260127	TRUE	not_significant	FALSE	FALSE	FALSE	FALSE	FALSE	FALSE	FALSE	FALSE	TRUE	FALSE	FALSE	FALSE	FALSE	FALSE	FALSE	FALSE	FALSE	FALSE	FALSE	FALSE	FALSE	FALSE	FALSE	FALSE	FALSE	FALSE	FALSE	FALSE	FALSE	FALSE	FALSE	FALSE	FALSE	FALSE	FALSE	FALSE	FALSE	FALSE	FALSE	FALSE	FALSE	FALSE	FALSE	FALSE	FALSE	FALSE	FALSE	FALSE	FALSE	TRUE	FALSE	FALSE	FALSE	FALSE	FALSE	TRUE	FALSE	TRUE	FALSE	TRUE	FALSE	TRUE	FALSE	FALSE	FALSE	FALSE	FALSE	FALSE	FALSE	FALSE	TRUE	FALSE	FALSE	TRUE	FALSE	FALSE	FALSE	FALSE	TRUE	FALSE	TRUE	TRUE	FALSE	FALSE	FALSE	FALSE	FALSE	FALSE	FALSE	FALSE	FALSE	FALSE	FALSE	FALSE
cardiac_neuro_cava_random:REF_CACNA1C|ENSG00000151067.23|EH38E1586893_fwd_tile1-1	CTGGGATGTATCTCCTGTGATGGAGTGACGAGGTAACTAGGTGACTTTGGCATGACCTTCCCACGGAAATAACGGTGCTGGACCATATATAGACAAAGATAAGCTTTCACTTAATATAGAAAGAACTGAAGTGTGGCCAAAAACTGTCTCCTCACCCTTGCCTTCAATGTGATTTCTGAGCTGCAGACTCGGAAGTTTCTCACATTCCTTGAGATAGTGGTGAACAGTAAAAGGTTTGGGAATTGGGGAACTGCTATAGGAACTCCACCA	variant	test		GRCh38	chr12	2238226	2238496	+	EH38E1586893	-0.44297	1	-0.961519	TRUE	not_significant	FALSE	FALSE	FALSE	FALSE	FALSE	FALSE	FALSE	FALSE	TRUE	FALSE	FALSE	FALSE	FALSE	FALSE	FALSE	FALSE	FALSE	FALSE	FALSE	FALSE	FALSE	FALSE	FALSE	FALSE	FALSE	FALSE	FALSE	FALSE	FALSE	FALSE	FALSE	FALSE	FALSE	FALSE	FALSE	FALSE	FALSE	FALSE	FALSE	FALSE	FALSE	FALSE	FALSE	FALSE	FALSE	FALSE	FALSE	FALSE	FALSE	TRUE	FALSE	FALSE	FALSE	FALSE	FALSE	FALSE	FALSE	FALSE	FALSE	FALSE	FALSE	FALSE	FALSE	FALSE	FALSE	FALSE	FALSE	FALSE	FALSE	FALSE	FALSE	FALSE	FALSE	FALSE	FALSE	FALSE	FALSE	FALSE	FALSE	FALSE	FALSE	FALSE	FALSE	FALSE	FALSE	FALSE	FALSE	FALSE	FALSE	FALSE	FALSE	FALSE	FALSE	FALSE
cardiac_neuro_cava_random:REF_CACNA1C|ENSG00000151067.23|EH38E2998349_fwd_tile1-1	GGCAAAAGGGAGGAGCCGTGAAGATAATCAGGAGGTCAGCGTTAGAGTGGGTACCAAAACAGCCAGAGAACTGTTTGGGAGAAGTTGCCTCCAGAGCACTCCGGTTTGGTCCCCTCCATCAGGGCCCACTGGTCATCGGGTACCGTGTCAGTCACCTGAATGACGGTGAGGGCTGGGCCAATACCAGCTCTCCCAGGCGGTGAGGCTTTCCTTCCACACACACAGGCTTCATCTCGTAAGGCTCTTGGTGGGAGACACAGCTGGGGCACT	variant	test		GRCh38	chr12	2239144	2239414	+	EH38E2998349	-0.309772	1	-0.619285	TRUE	not_significant	FALSE	FALSE	FALSE	FALSE	FALSE	FALSE	FALSE	TRUE	TRUE	FALSE	FALSE	FALSE	FALSE	FALSE	FALSE	FALSE	FALSE	FALSE	FALSE	FALSE	FALSE	FALSE	FALSE	FALSE	FALSE	FALSE	FALSE	FALSE	FALSE	FALSE	FALSE	FALSE	FALSE	FALSE	FALSE	FALSE	FALSE	FALSE	FALSE	FALSE	FALSE	TRUE	FALSE	FALSE	FALSE	FALSE	FALSE	FALSE	FALSE	TRUE	FALSE	FALSE	FALSE	FALSE	FALSE	FALSE	FALSE	FALSE	FALSE	FALSE	FALSE	FALSE	FALSE	FALSE	FALSE	FALSE	TRUE	FALSE	FALSE	FALSE	FALSE	FALSE	FALSE	FALSE	FALSE	FALSE	FALSE	FALSE	FALSE	FALSE	FALSE	FALSE	FALSE	FALSE	FALSE	FALSE	FALSE	FALSE	FALSE	FALSE	FALSE	FALSE	FALSE	FALSE
cardiac_neuro_cava_random:REF_CACNA1C|ENSG00000151067.23|EH38E2998351_fwd_tile1-1	ATTTCTTTCAAACTGCTTTATTACTCATAGAAATTGTATCAATCAACAGTGATCGCTAAATTGCTGGATCAGTCAGAAAATATTGTTGCTGCTGAAGAATCAATGCTAATTGGATCATTAGGGCATTATTACATGAAACACAAATAGCTCAGGATGGTCGCTCTTTGCTTGGCTTGATCTGTAGTCTTCAGAGAAGCAGAGAAACCTCGATTGTTTCCTGCTCAGCTGACATGCAGTTTCCCCTCCCTTGCTCCCCTTCTTGCTGGAGTT	variant	test		GRCh38	chr12	2240006	2240276	+	EH38E2998351	-0.0573841	1	0.0291889	TRUE	not_significant	FALSE	FALSE	FALSE	FALSE	FALSE	FALSE	FALSE	TRUE	FALSE	FALSE	FALSE	FALSE	FALSE	FALSE	FALSE	FALSE	FALSE	FALSE	FALSE	FALSE	FALSE	FALSE	FALSE	FALSE	FALSE	FALSE	FALSE	FALSE	FALSE	FALSE	FALSE	FALSE	FALSE	FALSE	FALSE	FALSE	FALSE	FALSE	FALSE	FALSE	FALSE	TRUE	FALSE	FALSE	FALSE	FALSE	FALSE	FALSE	FALSE	FALSE	FALSE	FALSE	FALSE	FALSE	FALSE	FALSE	FALSE	FALSE	FALSE	FALSE	FALSE	FALSE	FALSE	FALSE	FALSE	FALSE	FALSE	FALSE	FALSE	FALSE	FALSE	FALSE	FALSE	FALSE	FALSE	FALSE	FALSE	FALSE	FALSE	FALSE	FALSE	FALSE	FALSE	FALSE	FALSE	FALSE	FALSE	FALSE	FALSE	FALSE	FALSE	FALSE	FALSE	FALSE
cardiac_neuro_cava_random:REF_CACNA1C|ENSG00000151067.23|EH38E2998357_fwd_tile1-1	TAACTTGAAACCAAAGCTGGGCTGTGCCTGAGGTTAGTCAGGGGCCTGGTGGCTCATAGTCCTAAACCCTCAGCTCATGGTCTGCTGGTAGCCACTGATCAAACATGCATGATAGCACGTGTGACTGCTGCCATCAGTGCGATCACCATCCAAGAAGACCACATGGGGGGATGATGAGAAGGTATGAAATGACATAGTGGAAATGGCATTTTGGAGTCAGATCTGGGTTTGACTAATCCCTGGCTGTGGGGCAACTTAACTCTGTTGAGC	variant	test		GRCh38	chr12	2243368	2243638	+	EH38E2998357	-0.145157	1	-0.19633	TRUE	not_significant	FALSE	FALSE	FALSE	FALSE	FALSE	FALSE	FALSE	TRUE	FALSE	FALSE	FALSE	FALSE	FALSE	FALSE	FALSE	FALSE	FALSE	FALSE	FALSE	FALSE	FALSE	FALSE	FALSE	FALSE	FALSE	FALSE	FALSE	FALSE	FALSE	FALSE	FALSE	FALSE	FALSE	FALSE	FALSE	FALSE	FALSE	FALSE	FALSE	FALSE	FALSE	TRUE	FALSE	FALSE	FALSE	FALSE	FALSE	FALSE	FALSE	FALSE	FALSE	FALSE	FALSE	FALSE	FALSE	FALSE	FALSE	FALSE	FALSE	FALSE	FALSE	TRUE	FALSE	FALSE	FALSE	FALSE	TRUE	FALSE	FALSE	FALSE	TRUE	FALSE	FALSE	FALSE	FALSE	FALSE	FALSE	FALSE	TRUE	TRUE	FALSE	TRUE	FALSE	FALSE	FALSE	FALSE	FALSE	FALSE	FALSE	FALSE	FALSE	FALSE	FALSE	FALSE
cardiac_neuro_cava_random:REF_CACNA1C|ENSG00000151067.23|EH38E2998359_fwd_tile1-1	ACTGAGGACCTGGGTGAACTGTTACCAGAGAGAAGCATCTCTGGAGAGCTCCCTTAAGCATCCTGCCCACTCTGTGGGGCCATCCCCTGCTGCTCTTGGCTCAGATTCATCTATCTGTTTCAGGGCCTTTGCCCTCCTGAGTCTGTAGTTAGCCACTTGCTCCAAGAGTCTTTCAGCTACAGCCTTCATTAATTTCATTGTGAAGGGGCCTTCGGCTCCCCTAGCATGCGTTGTGGGACGTCAGCTGCCTGCTGTGCTCATTACCACTAG	variant	test		GRCh38	chr12	2244032	2244302	+	EH38E2998359	-0.0134738	1	0.14201	TRUE	not_significant	FALSE	TRUE	FALSE	TRUE	TRUE	TRUE	FALSE	TRUE	TRUE	FALSE	FALSE	FALSE	FALSE	FALSE	TRUE	FALSE	FALSE	FALSE	FALSE	FALSE	FALSE	FALSE	TRUE	FALSE	FALSE	FALSE	FALSE	FALSE	FALSE	TRUE	FALSE	FALSE	FALSE	FALSE	TRUE	FALSE	FALSE	FALSE	FALSE	FALSE	FALSE	TRUE	FALSE	FALSE	FALSE	FALSE	FALSE	FALSE	FALSE	TRUE	FALSE	FALSE	FALSE	TRUE	FALSE	FALSE	TRUE	TRUE	FALSE	TRUE	TRUE	TRUE	TRUE	FALSE	TRUE	FALSE	TRUE	TRUE	TRUE	TRUE	TRUE	FALSE	TRUE	TRUE	FALSE	TRUE	FALSE	TRUE	TRUE	TRUE	FALSE	TRUE	FALSE	TRUE	FALSE	TRUE	FALSE	FALSE	FALSE	TRUE	FALSE	FALSE	FALSE	FALSE
cardiac_neuro_cava_random:REF_CACNA1C|ENSG00000151067.23|EH38E1586905_fwd_tile1-1	AGAGAAGGGAATGCAGAAGTCTGCCGTGTAGGGCATGAGGGGTGAAGCCACAGGTCAGTCCTATAAGCACCTCCTCCTTCCTAGAGCAGAGCCATCACCTGCTTTGGGCTGTGCCAAGGCTCTTGTTGAGCAGTTCAGTGCCTCACGTGGACTCCCCCTGCAAGAATTCACTGAGGATTATTGGTTAATGCTGATAAAGCACTTGGGCTGTAAATATCAAGTTTAATGTTAATAAACAGGGGGATTAGGTTCATTTATGTAAAAGGGAAT	variant	test		GRCh38	chr12	2244578	2244848	+	EH38E1586905	-0.0260716	1	0.109642	TRUE	not_significant	FALSE	TRUE	FALSE	FALSE	FALSE	TRUE	FALSE	TRUE	FALSE	FALSE	FALSE	FALSE	FALSE	FALSE	TRUE	FALSE	FALSE	FALSE	FALSE	FALSE	FALSE	FALSE	FALSE	FALSE	FALSE	FALSE	FALSE	FALSE	FALSE	FALSE	FALSE	FALSE	FALSE	FALSE	TRUE	FALSE	FALSE	FALSE	FALSE	FALSE	FALSE	TRUE	FALSE	FALSE	FALSE	FALSE	FALSE	FALSE	FALSE	FALSE	FALSE	FALSE	FALSE	TRUE	FALSE	FALSE	FALSE	FALSE	FALSE	FALSE	TRUE	TRUE	FALSE	FALSE	TRUE	FALSE	FALSE	FALSE	FALSE	FALSE	TRUE	FALSE	FALSE	FALSE	FALSE	FALSE	FALSE	FALSE	FALSE	TRUE	FALSE	FALSE	FALSE	FALSE	FALSE	FALSE	FALSE	FALSE	FALSE	FALSE	FALSE	FALSE	FALSE	FALSE
cardiac_neuro_cava_random:REF_CACNA1C|ENSG00000151067.23|EH38E2998362_fwd_tile1-1	GTAATCTGCTGAATAGGAGGCTGTAGTAAGGCCTTTTAGATGGTGGCTCCCGGAGTGAACAGGATCCTGAATCTCAGGCTTTCCTTATCCCACTGAGCCATGCCTCCCTGCCTGAAACGTGTTTCTGAGTAATAGCAGCTAACACTTACACAGTGCTTCCTGTGTAATAGGCACTCCTGTAACTGCTGGACCCATGACGACTCTGTGCAATTCATACCGTTGTTGTCCCCTTTGTATAGATGAGAAAACTGAGGCACACCGAGGGTAGGT	variant	test		GRCh38	chr12	2246352	2246622	+	EH38E2998362	-0.125822	1	-0.146653	TRUE	not_significant	FALSE	FALSE	FALSE	FALSE	FALSE	FALSE	FALSE	FALSE	FALSE	FALSE	FALSE	FALSE	FALSE	FALSE	FALSE	FALSE	FALSE	FALSE	FALSE	FALSE	FALSE	FALSE	FALSE	FALSE	FALSE	FALSE	FALSE	FALSE	FALSE	FALSE	FALSE	FALSE	FALSE	FALSE	FALSE	FALSE	FALSE	FALSE	FALSE	FALSE	FALSE	FALSE	FALSE	FALSE	FALSE	FALSE	FALSE	FALSE	FALSE	FALSE	FALSE	FALSE	FALSE	FALSE	FALSE	FALSE	FALSE	FALSE	FALSE	FALSE	FALSE	FALSE	FALSE	FALSE	FALSE	FALSE	FALSE	FALSE	FALSE	FALSE	TRUE	FALSE	FALSE	FALSE	FALSE	FALSE	FALSE	FALSE	TRUE	FALSE	FALSE	FALSE	FALSE	FALSE	FALSE	FALSE	FALSE	FALSE	FALSE	FALSE	FALSE	FALSE	FALSE	FALSE
cardiac_neuro_cava_random:REF_CACNA1C|ENSG00000151067.23|EH38E1586915_fwd_tile1-1	GAGGTAAGGACTCTGGGGCCAGACTGCCTTTCTTCAAATCCCAAGCCTGCCACTTAACAGCTCTCTGACATTGAGCAAGTTAATTCATGTGACTGGGCCTCACTTTTCTCATCTGTAAAGTGAGTATGAAGTGACGTATACTTCACTGGGTCATGGTGAGGGGAAGTATGCAAAGCAGGAGTTGGTGAACTGGCGAACAGGCCACATCCGGCCTGCCATCTGCTTTTGTAAATAAAATGGTATCAGAACATAGCCACACGTATCCATTTA	variant	test		GRCh38	chr12	2249088	2249358	+	EH38E1586915	-0.0793396	1	-0.0272225	TRUE	not_significant	FALSE	FALSE	FALSE	FALSE	FALSE	FALSE	FALSE	TRUE	FALSE	FALSE	FALSE	FALSE	FALSE	FALSE	FALSE	FALSE	FALSE	FALSE	FALSE	FALSE	FALSE	FALSE	FALSE	FALSE	FALSE	FALSE	FALSE	FALSE	FALSE	FALSE	FALSE	FALSE	FALSE	FALSE	FALSE	FALSE	FALSE	FALSE	FALSE	FALSE	FALSE	TRUE	FALSE	FALSE	FALSE	FALSE	FALSE	FALSE	FALSE	FALSE	FALSE	FALSE	FALSE	FALSE	FALSE	TRUE	FALSE	TRUE	FALSE	FALSE	TRUE	TRUE	FALSE	FALSE	FALSE	FALSE	FALSE	FALSE	FALSE	FALSE	TRUE	TRUE	TRUE	FALSE	FALSE	FALSE	FALSE	FALSE	TRUE	FALSE	FALSE	TRUE	FALSE	FALSE	FALSE	FALSE	FALSE	FALSE	FALSE	FALSE	FALSE	FALSE	FALSE	FALSE
cardiac_neuro_cava_random:REF_CACNA1C|ENSG00000151067.23|EH38E2998368_fwd_tile1-1	TTGCCCTCTGATTGTAAAAGGTTTAAACAGTGTGTGGCACAGAGCAGATGCCAGGTAAATGTTTGCTGTTATTCCTGCTGGTACTCCTCTGCAGTTCGTCACCCCCAACCCTCACATTAGCTCTGTGAAGTGGGCACACAGAGGTGATGATTGTTCCCTGTTTATTGCACCTGGGATTCAGGGGACTCACGTGACCTGTCCAAGGTGAGGCCAGGCCTAAAATCTAGTCTAGGGCTCACTCGGCCGGTGGCTCCGAATCAGTGACATCTG	variant	test		GRCh38	chr12	2249488	2249758	+	EH38E2998368	0.00690085	1	0.19436	TRUE	not_significant	FALSE	FALSE	FALSE	FALSE	FALSE	FALSE	FALSE	FALSE	FALSE	FALSE	FALSE	FALSE	FALSE	FALSE	FALSE	FALSE	FALSE	FALSE	FALSE	FALSE	FALSE	FALSE	FALSE	FALSE	FALSE	FALSE	FALSE	FALSE	FALSE	FALSE	FALSE	FALSE	FALSE	FALSE	FALSE	FALSE	FALSE	FALSE	FALSE	FALSE	FALSE	FALSE	FALSE	FALSE	FALSE	FALSE	FALSE	FALSE	FALSE	FALSE	FALSE	FALSE	FALSE	FALSE	FALSE	TRUE	FALSE	FALSE	FALSE	FALSE	FALSE	FALSE	FALSE	FALSE	FALSE	FALSE	FALSE	FALSE	FALSE	FALSE	FALSE	TRUE	FALSE	FALSE	FALSE	FALSE	FALSE	FALSE	FALSE	FALSE	FALSE	FALSE	FALSE	FALSE	FALSE	FALSE	FALSE	FALSE	FALSE	FALSE	FALSE	FALSE	FALSE	FALSE
cardiac_neuro_cava_random:REF_CACNA1C|ENSG00000151067.23|EH38E2998370_fwd_tile1-1	ATCTCCCTGAGGCATGGACAGTGCCTCACAGAGCCCACCCAGTCAGTATCTGCGGAGTTCATTTGTCTTCTGTGCTCCACCTGGCCAGCATCAGCACTGAGCACTCCAGGAAGAGACATTTCCAACCCTGGGCCGTTCACCTCCCAGCACCTGGAGTTGGGAGCACTCAGCTTATTAACAGGGCAGAAACTCCCAGGTTGCACGCACAGCACCGAATCCTGAAGGGCACAGGCCAAGACCCTCTCTCCATCCCGAGACCTTTAGTCAGGA	variant	test		GRCh38	chr12	2250155	2250425	+	EH38E2998370	-0.512545	1	-1.14028	TRUE	not_significant	FALSE	FALSE	FALSE	FALSE	FALSE	FALSE	FALSE	FALSE	FALSE	FALSE	FALSE	FALSE	FALSE	FALSE	FALSE	FALSE	FALSE	FALSE	FALSE	FALSE	FALSE	FALSE	FALSE	FALSE	FALSE	FALSE	FALSE	FALSE	FALSE	FALSE	FALSE	FALSE	FALSE	FALSE	FALSE	FALSE	FALSE	FALSE	FALSE	FALSE	FALSE	FALSE	FALSE	FALSE	FALSE	FALSE	FALSE	FALSE	FALSE	FALSE	FALSE	FALSE	FALSE	FALSE	FALSE	FALSE	FALSE	FALSE	FALSE	FALSE	FALSE	FALSE	FALSE	FALSE	FALSE	FALSE	FALSE	FALSE	FALSE	FALSE	FALSE	FALSE	FALSE	FALSE	FALSE	FALSE	FALSE	FALSE	FALSE	FALSE	FALSE	FALSE	FALSE	FALSE	FALSE	FALSE	FALSE	FALSE	FALSE	FALSE	FALSE	FALSE	FALSE	FALSE
cardiac_neuro_cava_random:REF_CACNA1C|ENSG00000151067.23|EH38E1586921_fwd_tile1-1	CCATGAAAATTTAGTCTCTCATCTGCAGCAGGCTTAGGCAAAGTGGCTGGCCACATAAAACAGCTTGAATCCTTGAGCATGGTGGATGGAGTTTGTTTAATGAGTGAAGCTGTGTAGCCCACTCCATGTCTGTCCTACCATTAAAATTTTTATTGTTATTTGTGAAGTATCCACTGGAGTTCAGAAAAAGACTGCACACCACTAAATCAAGTTGGCTCAGCTCCTGCTGCGGTTAAAATGAGTGCTGTAACCCCAATTAATAACGATTTT	variant	test		GRCh38	chr12	2251941	2252211	+	EH38E1586921	0.127686	1	0.504701	TRUE	not_significant	FALSE	FALSE	FALSE	FALSE	FALSE	FALSE	FALSE	FALSE	FALSE	FALSE	FALSE	FALSE	FALSE	FALSE	FALSE	FALSE	FALSE	FALSE	FALSE	FALSE	FALSE	FALSE	FALSE	FALSE	FALSE	FALSE	FALSE	FALSE	FALSE	FALSE	FALSE	FALSE	FALSE	FALSE	FALSE	FALSE	FALSE	FALSE	FALSE	FALSE	FALSE	FALSE	FALSE	FALSE	FALSE	FALSE	FALSE	FALSE	FALSE	FALSE	FALSE	FALSE	FALSE	FALSE	FALSE	FALSE	FALSE	FALSE	FALSE	FALSE	FALSE	TRUE	FALSE	FALSE	FALSE	FALSE	TRUE	FALSE	FALSE	FALSE	FALSE	FALSE	FALSE	FALSE	FALSE	FALSE	FALSE	FALSE	FALSE	FALSE	FALSE	TRUE	FALSE	TRUE	FALSE	FALSE	FALSE	FALSE	FALSE	FALSE	FALSE	FALSE	FALSE	FALSE
cardiac_neuro_cava_random:REF_CACNA1C|ENSG00000151067.23|EH38E2998374_fwd_tile1-1	TCATTCGGGGTGTGACAGGCAGGCCCTCTCTCCTAGATCCAGGTCCATTTACTAATGTCCTTGCCCATCCATGCCTGCAAGAAGGAAGAGATGTCTGAACTGCCAGGAGGTGGTGGCTACAGATGGTCCCTGGCACAGCAAGAAGGCAGTGCCAATCAAAGGAGGTCGGCCTCTTCAATTAGAACTCTGAGCAGATGGGGCTGAGGCAGCCAGAAGGGGCACTTCCCAGTTTACTAAGTGTGTGACAGTAAGCTGGTGGCCTTCAGAAGA	variant	test		GRCh38	chr12	2255364	2255634	+	EH38E2998374	-0.33905	1	-0.694512	TRUE	not_significant	FALSE	FALSE	FALSE	FALSE	FALSE	FALSE	FALSE	TRUE	FALSE	FALSE	FALSE	FALSE	FALSE	FALSE	FALSE	FALSE	FALSE	FALSE	FALSE	FALSE	FALSE	FALSE	FALSE	FALSE	FALSE	FALSE	FALSE	FALSE	FALSE	FALSE	FALSE	FALSE	FALSE	FALSE	FALSE	FALSE	FALSE	FALSE	FALSE	FALSE	FALSE	FALSE	TRUE	FALSE	FALSE	FALSE	FALSE	FALSE	FALSE	FALSE	FALSE	FALSE	FALSE	FALSE	FALSE	FALSE	FALSE	FALSE	FALSE	FALSE	FALSE	FALSE	FALSE	FALSE	FALSE	FALSE	FALSE	FALSE	FALSE	FALSE	FALSE	FALSE	FALSE	FALSE	FALSE	FALSE	FALSE	FALSE	FALSE	FALSE	FALSE	FALSE	FALSE	FALSE	FALSE	FALSE	FALSE	FALSE	FALSE	FALSE	FALSE	FALSE	FALSE	FALSE
cardiac_neuro_cava_random:REF_CACNA1C|ENSG00000151067.23|EH38E2998375_fwd_tile1-1	TCCATTCTTCTATTACACCAGATATGTTACAGTTGCACTCAAAAATCGTGGTGACTCAACACAACAGAATGTAAACCCAATCAGGACGGGGGTGGCTCTGCTCCATATTGTAGGGGACCAGGGCTTTGCTGTCTTCGTTGGTGGCTTTCCAGGCCTCCCTGGGTGTTAACATCCAGCACTCAGACAGTCACAGAGGAATGAACACAGTTGTTTGTAATGGCGGCCAAGATCGTCCAGGCCCGGAAGTTGTGACTATCACTTTCACTGACA	variant	test		GRCh38	chr12	2256940	2257210	+	EH38E2998375	-0.0575016	1	0.028887	TRUE	not_significant	FALSE	FALSE	FALSE	FALSE	FALSE	FALSE	FALSE	TRUE	TRUE	FALSE	FALSE	FALSE	FALSE	FALSE	FALSE	FALSE	FALSE	FALSE	FALSE	FALSE	FALSE	FALSE	FALSE	FALSE	FALSE	FALSE	FALSE	FALSE	FALSE	FALSE	FALSE	FALSE	FALSE	FALSE	FALSE	FALSE	FALSE	FALSE	FALSE	FALSE	FALSE	TRUE	FALSE	FALSE	FALSE	FALSE	FALSE	FALSE	FALSE	TRUE	FALSE	FALSE	FALSE	FALSE	FALSE	FALSE	FALSE	TRUE	FALSE	FALSE	TRUE	FALSE	TRUE	FALSE	TRUE	FALSE	FALSE	TRUE	FALSE	FALSE	TRUE	FALSE	TRUE	TRUE	FALSE	FALSE	FALSE	FALSE	TRUE	TRUE	FALSE	TRUE	FALSE	FALSE	FALSE	FALSE	FALSE	FALSE	FALSE	FALSE	FALSE	FALSE	FALSE	FALSE
cardiac_neuro_cava_random:REF_CACNA1C|ENSG00000151067.23|EH38E2998377_fwd_tile1-1	TGAGGGAGATGGAATTACACTAGTGAGTTCAGCATGATTCCTAACCAAGGCCTTTTCATAAGTGGAAGTCTTTCACCTGGCCCTGGGGAAATCACGGAACTCAATATTTCCTTCACTTAATTGTTTTTCTTTTCCATTTAAGGAAAGGTAGCTTAAAGCAGTGGTTCTCAGAATATGGCCCTGAACCAGCTGCATCAAAATCACCTGGGAACCTACTAGAAGTGCCGATTCTACAAAAAGGAAGCTCCCCACACCCCGCCCTGCCCCACA	variant	test		GRCh38	chr12	2258977	2259247	+	EH38E2998377	-0.646282	1	-1.4839	TRUE	not_significant	FALSE	FALSE	FALSE	FALSE	FALSE	FALSE	FALSE	TRUE	FALSE	FALSE	FALSE	FALSE	FALSE	FALSE	FALSE	FALSE	FALSE	FALSE	FALSE	FALSE	FALSE	FALSE	FALSE	FALSE	FALSE	FALSE	FALSE	FALSE	FALSE	FALSE	FALSE	FALSE	FALSE	FALSE	FALSE	FALSE	FALSE	FALSE	FALSE	FALSE	FALSE	FALSE	TRUE	FALSE	FALSE	FALSE	FALSE	FALSE	FALSE	FALSE	FALSE	FALSE	FALSE	FALSE	FALSE	FALSE	FALSE	FALSE	FALSE	FALSE	FALSE	FALSE	FALSE	FALSE	FALSE	FALSE	TRUE	FALSE	FALSE	FALSE	FALSE	FALSE	FALSE	FALSE	FALSE	FALSE	FALSE	FALSE	FALSE	FALSE	FALSE	FALSE	FALSE	TRUE	FALSE	FALSE	FALSE	TRUE	FALSE	FALSE	FALSE	FALSE	FALSE	FALSE
cardiac_neuro_cava_random:REF_CACNA1C|ENSG00000151067.23|EH38E1586931_fwd_tile1-1	AAGAAGAAGAAAGAGACAGAAAGAAAAGAAAGAAGAGAGAAAAGGAGAGGAGCACAGATTGCTCAACCCCATGGAGGCAAGGCTCTCACTTCTGCTGGTGGGGCCCTCGGCCCGTCCTGGAGTCGGGGTAGCATCATGGTTGAGATCACATGGACTCCTTGGCTAAAGTCCTGTTTTGAACACTTGTTGGCTGTGTGATCTTAGATTAGGCACTGTTTCTCTCTGCCTCAACATTCTTGCTCCTAAAGTGGGGTTAATTATATATACCTT	variant	test		GRCh38	chr12	2260499	2260769	+	EH38E1586931	-0.931648	0.00933221	-2.21711	TRUE	decreasing	TRUE	FALSE	FALSE	FALSE	FALSE	FALSE	FALSE	FALSE	FALSE	FALSE	FALSE	FALSE	FALSE	FALSE	FALSE	FALSE	FALSE	FALSE	FALSE	FALSE	FALSE	FALSE	FALSE	FALSE	FALSE	FALSE	FALSE	FALSE	FALSE	FALSE	FALSE	FALSE	FALSE	FALSE	FALSE	FALSE	FALSE	FALSE	FALSE	FALSE	FALSE	FALSE	FALSE	FALSE	FALSE	FALSE	FALSE	FALSE	FALSE	FALSE	FALSE	FALSE	FALSE	FALSE	FALSE	FALSE	FALSE	FALSE	FALSE	FALSE	FALSE	FALSE	FALSE	FALSE	FALSE	FALSE	FALSE	TRUE	FALSE	FALSE	FALSE	FALSE	FALSE	FALSE	FALSE	FALSE	FALSE	FALSE	FALSE	FALSE	FALSE	FALSE	TRUE	FALSE	FALSE	FALSE	FALSE	FALSE	FALSE	FALSE	FALSE	FALSE	FALSE	FALSE
cardiac_neuro_cava_random:REF_CACNA1C|ENSG00000151067.23|EH38E2998389_fwd_tile1-1	TCTTCTGTCAACCAAGGGATAATGAAGCTACACTGACTGGTTACTCACAGTGATAACAGGAGTATCTGTTATTTATTAAACGCTTATGTTGAGCCAGGACCTTTCTTCCTTTCCTTTTTAAAACCTCCATAAAATGTAGCCGGATTTGTAATCACACATTACTTCACGTGGACTTTGGCTGGTTTGTGTAGTGTCTCTGTGAGAGCAGGGGTTCTACGGGTATTGCCCGGCGCTGTGTTTCCAAAGCCCAGCATGTGCCTGGCCCACGGT	variant	test		GRCh38	chr12	2266897	2267167	+	EH38E2998389	-0.00593847	1	0.161371	TRUE	not_significant	FALSE	FALSE	FALSE	FALSE	FALSE	FALSE	FALSE	FALSE	FALSE	FALSE	FALSE	FALSE	FALSE	FALSE	FALSE	FALSE	FALSE	FALSE	FALSE	FALSE	FALSE	FALSE	FALSE	FALSE	FALSE	FALSE	FALSE	FALSE	FALSE	FALSE	FALSE	FALSE	FALSE	FALSE	FALSE	FALSE	FALSE	FALSE	FALSE	FALSE	FALSE	FALSE	FALSE	FALSE	FALSE	FALSE	FALSE	FALSE	FALSE	FALSE	FALSE	FALSE	FALSE	FALSE	FALSE	FALSE	FALSE	FALSE	FALSE	FALSE	FALSE	TRUE	FALSE	FALSE	FALSE	FALSE	TRUE	TRUE	FALSE	TRUE	FALSE	FALSE	FALSE	FALSE	FALSE	FALSE	FALSE	FALSE	FALSE	TRUE	FALSE	FALSE	TRUE	FALSE	FALSE	FALSE	FALSE	FALSE	FALSE	FALSE	FALSE	FALSE	FALSE	FALSE
cardiac_neuro_cava_random:REF_CACNA1C|ENSG00000151067.23|EH38E2998390_fwd_tile1-1	ATAATTATTCTCCCCAGTTAAAAATGACTAAACTGAGGTCAGGAGAGGTTAAGTGCTGTGCCCTAGATCACTCAACTAGGAACTAGGGAACAAAGCCTTCTTGTACAGTACTTGTCAGAGCCTCCTTGGAAGCTTGGGAAAAGGGTGTGGGCAGGACTGGGCAGGGAGGAAACAGCTGAGCACCTGCCGGATTCACCATCTGCCCCCATGAAGATACATGGAATCCTATCTCTCATAACGGCCTCCAGCCATGCCCATTTTACAGATGAG	variant	test		GRCh38	chr12	2267309	2267579	+	EH38E2998390	-0.0104906	1	0.149675	TRUE	not_significant	FALSE	FALSE	FALSE	FALSE	FALSE	FALSE	FALSE	FALSE	FALSE	FALSE	FALSE	FALSE	FALSE	FALSE	FALSE	FALSE	FALSE	FALSE	FALSE	FALSE	FALSE	FALSE	FALSE	FALSE	FALSE	FALSE	FALSE	FALSE	FALSE	FALSE	FALSE	FALSE	FALSE	FALSE	FALSE	FALSE	FALSE	FALSE	FALSE	FALSE	FALSE	FALSE	FALSE	FALSE	FALSE	FALSE	FALSE	FALSE	FALSE	FALSE	FALSE	FALSE	FALSE	FALSE	FALSE	FALSE	FALSE	FALSE	FALSE	FALSE	FALSE	FALSE	TRUE	FALSE	FALSE	FALSE	TRUE	TRUE	FALSE	FALSE	FALSE	FALSE	FALSE	TRUE	FALSE	FALSE	FALSE	FALSE	FALSE	FALSE	FALSE	FALSE	TRUE	FALSE	FALSE	FALSE	FALSE	FALSE	FALSE	FALSE	FALSE	FALSE	FALSE	FALSE
cardiac_neuro_cava_random:REF_CACNA1C|ENSG00000151067.23|EH38E2998392_fwd_tile1-1	GGTTGCTAGGCGCTGGGGGAGGTTCCCCGGGAGACTGTGGCTAGAAACACCATCTGCCAAAGATGATTTAGTTCCGGAAGAGGCAAGGGATAGAACGAGATGGTCCTTTCTGTCCCAGTTAATCTTGGTGCTGTTCATTCCGGGCTGAGCATTCCCTTCCTGAAGTGGAATGGAAGACAGACTCGGCCTTGGGCAGACTCTGAGCATCTTGTGAAAGGGAGAGTCTTACCTCCTTGGCTTTGTCCCCACCCCCTGCCCAGGGTCGGATGT	variant	test		GRCh38	chr12	2268722	2268992	+	EH38E2998392	0.577318	0.00758702	1.65996	TRUE	increasing	TRUE	FALSE	FALSE	FALSE	FALSE	FALSE	FALSE	TRUE	FALSE	FALSE	FALSE	FALSE	FALSE	FALSE	FALSE	FALSE	FALSE	FALSE	FALSE	FALSE	FALSE	FALSE	FALSE	FALSE	FALSE	FALSE	FALSE	FALSE	FALSE	FALSE	FALSE	FALSE	FALSE	FALSE	FALSE	FALSE	FALSE	FALSE	FALSE	FALSE	FALSE	FALSE	FALSE	FALSE	TRUE	FALSE	FALSE	FALSE	FALSE	FALSE	FALSE	FALSE	FALSE	FALSE	FALSE	FALSE	FALSE	TRUE	FALSE	TRUE	TRUE	TRUE	TRUE	FALSE	FALSE	FALSE	TRUE	FALSE	FALSE	FALSE	TRUE	FALSE	TRUE	TRUE	FALSE	TRUE	FALSE	FALSE	TRUE	TRUE	FALSE	TRUE	FALSE	FALSE	FALSE	FALSE	FALSE	FALSE	FALSE	FALSE	FALSE	FALSE	FALSE	FALSE
cardiac_neuro_cava_random:REF_CACNA1C|ENSG00000151067.23|EH38E2998396_fwd_tile1-1	CAGAAATCTAAGGAGGCTTCAGGCAGCAACAGTGGGGTCCACCCCACCCTGAAGGGCTGCTGCAAAGATCTCCAGGAGGAGGCCCCCAACACCATTCCTCTTGAAGGTCCCAGTTCAGTGCGGCTTGAGTCCTTCACCTCTGAGTCTCAGCCAGGCAACATCCGAAGGAGCTGAGGAAGCCTTCTCTCTCCTGCCTTCTCTACCTCACAGGAGATGGCTCCTGTCCTCCCCATCTCCCTCCCACCATAACCGCTCACCAAAAATTGACTT	variant	test		GRCh38	chr12	2277531	2277801	+	EH38E2998396	-0.705948	1	-1.6372	TRUE	not_significant	FALSE	FALSE	FALSE	FALSE	FALSE	FALSE	FALSE	FALSE	FALSE	FALSE	FALSE	FALSE	FALSE	FALSE	FALSE	FALSE	FALSE	FALSE	FALSE	FALSE	FALSE	FALSE	FALSE	FALSE	FALSE	FALSE	FALSE	FALSE	FALSE	FALSE	FALSE	FALSE	FALSE	FALSE	FALSE	FALSE	FALSE	FALSE	FALSE	FALSE	FALSE	FALSE	FALSE	FALSE	FALSE	FALSE	FALSE	FALSE	FALSE	FALSE	FALSE	FALSE	FALSE	FALSE	FALSE	FALSE	FALSE	FALSE	FALSE	FALSE	FALSE	FALSE	FALSE	FALSE	FALSE	FALSE	FALSE	FALSE	FALSE	FALSE	FALSE	FALSE	FALSE	FALSE	FALSE	FALSE	FALSE	FALSE	FALSE	FALSE	FALSE	FALSE	FALSE	FALSE	FALSE	FALSE	FALSE	FALSE	FALSE	FALSE	FALSE	FALSE	FALSE	FALSE
cardiac_neuro_cava_random:REF_CACNA1C|ENSG00000151067.23|EH38E2998398_fwd_tile1-1	TGTATACTCACTGGATTAGGGATTCCACTTTCAGAATTTTATCACCTTAGCACCCAGCACAGTGCCCGGTACACAGCAGGTACCCAATACGTGTCTATTACACTGAAATGTTTATTGGCACATGGTCTAAAGACAGTGCCAGGGAATCCTGTGAAAATGCAGTGCTGATTCGGGAGATCCAGGATGGGGATCCAAGATGATGCATTTGGAACAAGCTCCCAGAGGATGCTGCCGTCTGGTCCGAATCCTGGGCCCCACTTTCAATAGAAA	variant	test		GRCh38	chr12	2283522	2283792	+	EH38E2998398	0.161092	1	0.590531	TRUE	not_significant	FALSE	FALSE	FALSE	FALSE	FALSE	FALSE	FALSE	FALSE	FALSE	FALSE	FALSE	FALSE	FALSE	FALSE	FALSE	FALSE	FALSE	FALSE	FALSE	FALSE	FALSE	FALSE	FALSE	FALSE	FALSE	FALSE	FALSE	FALSE	FALSE	FALSE	FALSE	FALSE	FALSE	FALSE	FALSE	FALSE	FALSE	FALSE	FALSE	FALSE	FALSE	FALSE	FALSE	FALSE	FALSE	FALSE	FALSE	FALSE	FALSE	FALSE	FALSE	FALSE	FALSE	FALSE	FALSE	FALSE	FALSE	FALSE	FALSE	FALSE	FALSE	FALSE	FALSE	FALSE	FALSE	FALSE	FALSE	FALSE	FALSE	FALSE	FALSE	FALSE	FALSE	TRUE	FALSE	FALSE	FALSE	FALSE	FALSE	FALSE	FALSE	FALSE	FALSE	FALSE	FALSE	FALSE	FALSE	FALSE	FALSE	FALSE	FALSE	FALSE	FALSE	FALSE
cardiac_neuro_cava_random:REF_CACNA1C|ENSG00000151067.23|EH38E2998408_fwd_tile1-1	GAGGGTGAGCAGGGCAGAGACTGAGTGTGTCTAAGGAAAGCTGCCAGCTTTAGGCGGCCTGGGGAGCTTCTAGTTCTCAGCCAATCTCTTCCCTGAATGGGCAGCCTATGGGTGAAGGTCCAAGTGGGGATGTGGCTGTAGTGTCTCTTCCTGCCTTTCTCCCATGCCCTGCGGCACCAGGCCCACACTGGAGTGCTGGTGGGAGCCTGCATGCCTGGTTAAAGGGGCATGCCAGAGAGCTTTCCGTAATTGCGTCCTTTCTTTTTTTTT	variant	test		GRCh38	chr12	2292672	2292942	+	EH38E2998408	-0.260173	1	-0.491849	TRUE	not_significant	FALSE	FALSE	FALSE	FALSE	FALSE	FALSE	FALSE	FALSE	TRUE	FALSE	FALSE	FALSE	FALSE	FALSE	FALSE	FALSE	FALSE	FALSE	FALSE	FALSE	FALSE	FALSE	FALSE	FALSE	FALSE	FALSE	FALSE	FALSE	FALSE	FALSE	FALSE	FALSE	FALSE	FALSE	FALSE	FALSE	FALSE	FALSE	FALSE	FALSE	FALSE	FALSE	FALSE	FALSE	FALSE	FALSE	FALSE	FALSE	FALSE	TRUE	FALSE	FALSE	FALSE	FALSE	FALSE	FALSE	FALSE	FALSE	FALSE	FALSE	FALSE	FALSE	FALSE	FALSE	FALSE	FALSE	TRUE	FALSE	FALSE	FALSE	FALSE	FALSE	FALSE	FALSE	FALSE	FALSE	FALSE	FALSE	TRUE	FALSE	FALSE	FALSE	FALSE	FALSE	FALSE	FALSE	FALSE	FALSE	FALSE	FALSE	FALSE	FALSE	FALSE	FALSE
cardiac_neuro_cava_random:REF_CACNA1C|ENSG00000151067.23|EH38E2998410_fwd_tile1-1	CCAGCCTTCTGCCTTAGGCTTTTCCACCTCACACTACACTATCTAAATTCTCTACCGTAGAGCCAAGGAGTGAGGATAAGGGAAAGGGAAGCCAGGGGTTCTAAGGGAACCAAAGTAGTACCAAATTCCCCCGTTGGTCTGTGGTCTAACAGTACGGAAATGGATAGCCATCTGCATGGGGTGGAAATGTCTCTTCTTTGTAAATGTTCCACTGCCTGAGATTTCACCATTCTAGCTTTACTTTGCTTCCATTATTCCACAGTTTCCAGG	variant	test		GRCh38	chr12	2296609	2296879	+	EH38E2998410	-0.691392	1	-1.5998	TRUE	not_significant	FALSE	FALSE	FALSE	FALSE	FALSE	FALSE	FALSE	FALSE	FALSE	FALSE	FALSE	FALSE	FALSE	FALSE	FALSE	FALSE	FALSE	FALSE	FALSE	FALSE	FALSE	FALSE	FALSE	FALSE	FALSE	FALSE	FALSE	FALSE	FALSE	FALSE	FALSE	FALSE	FALSE	FALSE	FALSE	FALSE	FALSE	FALSE	FALSE	FALSE	FALSE	FALSE	FALSE	FALSE	FALSE	FALSE	FALSE	FALSE	FALSE	FALSE	FALSE	FALSE	FALSE	FALSE	FALSE	TRUE	FALSE	FALSE	FALSE	FALSE	FALSE	FALSE	FALSE	FALSE	FALSE	FALSE	FALSE	FALSE	FALSE	FALSE	FALSE	FALSE	FALSE	FALSE	FALSE	FALSE	FALSE	FALSE	FALSE	FALSE	FALSE	FALSE	FALSE	FALSE	FALSE	FALSE	FALSE	FALSE	FALSE	FALSE	FALSE	FALSE	FALSE	FALSE
cardiac_neuro_cava_random:REF_CACNA1C|ENSG00000151067.23|EH38E2998411_fwd_tile1-1	ATATATGTGTGTGTTTCTCCATACTCTGTGCATATACTTAAGTCTGTAATGTGCATATACGTGTATCTGTCTGAACAGTTGGATATATATAGATGTGTTGCAGCTCTCCAACCTTTACCAAAGAAACAAAAAAAAACCTAAAACCACACACACACACACGTGTGCACATGCAAATAAATAAATAGAGAAGGAGAAGGAAGAAAAGAAAACAGCCAGAGGAGGTTGCTTTTTCTGTTTCAGAGGACCTCAGCAGTTCTTCCCAAAATAGAC	variant	test		GRCh38	chr12	2297732	2298002	+	EH38E2998411	0.405514	0.419286	1.21854	TRUE	not_significant	FALSE	FALSE	FALSE	FALSE	FALSE	FALSE	FALSE	FALSE	FALSE	FALSE	FALSE	FALSE	FALSE	FALSE	FALSE	FALSE	FALSE	FALSE	FALSE	FALSE	FALSE	FALSE	FALSE	FALSE	FALSE	FALSE	FALSE	FALSE	FALSE	FALSE	FALSE	FALSE	FALSE	FALSE	FALSE	FALSE	FALSE	FALSE	FALSE	FALSE	FALSE	FALSE	FALSE	FALSE	FALSE	FALSE	FALSE	FALSE	FALSE	FALSE	FALSE	FALSE	FALSE	FALSE	FALSE	TRUE	FALSE	FALSE	FALSE	FALSE	FALSE	FALSE	FALSE	FALSE	FALSE	FALSE	FALSE	FALSE	FALSE	FALSE	FALSE	FALSE	FALSE	FALSE	FALSE	FALSE	FALSE	FALSE	FALSE	FALSE	FALSE	FALSE	FALSE	FALSE	FALSE	FALSE	FALSE	FALSE	FALSE	FALSE	FALSE	FALSE	FALSE	FALSE
cardiac_neuro_cava_random:REF_CACNA1C|ENSG00000151067.23|EH38E2998416_fwd_tile1-1	GTTGCGAGGCTATTTTGAAGACATTTTAGATTGTTTCTGGTTCAGTAATCTTACAAAAAGTATGATCCAACTGATTTATTAGGAAACAATTTGTAAACTTTGGTTCACTTACAAGAAAGAAGTGTTTGGGTTTTTGAAAAAGATACTGCTTTTGAGGCTGGCTGATTTTCGTGACTGACTAGTGTTTATGAACTGAAATCTGGCTGCCTCTGCCACTCAGTGAGCCTCGCACAGTGAATTCCTAGCCTGAGGCCTCATTCTTGCTATTAA	variant	test		GRCh38	chr12	2301945	2302215	+	EH38E2998416	0.0263512	1	0.244335	TRUE	not_significant	FALSE	FALSE	FALSE	FALSE	FALSE	FALSE	FALSE	TRUE	FALSE	FALSE	FALSE	FALSE	FALSE	FALSE	FALSE	FALSE	FALSE	FALSE	FALSE	FALSE	FALSE	FALSE	FALSE	FALSE	FALSE	FALSE	FALSE	FALSE	FALSE	FALSE	FALSE	FALSE	FALSE	FALSE	FALSE	FALSE	FALSE	FALSE	FALSE	FALSE	FALSE	TRUE	FALSE	FALSE	FALSE	FALSE	FALSE	FALSE	FALSE	FALSE	FALSE	FALSE	FALSE	FALSE	FALSE	FALSE	TRUE	TRUE	FALSE	FALSE	TRUE	TRUE	FALSE	FALSE	FALSE	FALSE	TRUE	FALSE	FALSE	TRUE	TRUE	FALSE	TRUE	TRUE	FALSE	TRUE	FALSE	FALSE	TRUE	FALSE	FALSE	TRUE	FALSE	FALSE	FALSE	FALSE	FALSE	FALSE	FALSE	FALSE	FALSE	FALSE	FALSE	FALSE
cardiac_neuro_cava_random:REF_CACNA1C|ENSG00000151067.23|EH38E2998422_fwd_tile1-1	AGGGTAGTGGAGCCAGGATTTGAGCCCAGGCAGCCTCACTGCAGTCCTTGAGTTCCTAACCTCAGATGCCTCTCCTCTGAGGGGAGCCCTGCTGTGCTGCTCATCCTGTTGAGTGACAGCCTGCTAGGATGTGAAGGGGACATTGGATACTTCCGGAAGCTGTGGTTTGACTGTGCAGATGGTTGTTTCTCAGGCTCTGGTCCATGGTGGGAAGCAGTGAGTGAGCAGATCAGCCCACCTTCAGCCTGTGCGCTCTGCCGTCTGACACCT	variant	test		GRCh38	chr12	2306052	2306322	+	EH38E2998422	0.0762791	1	0.372617	TRUE	not_significant	FALSE	TRUE	FALSE	TRUE	TRUE	FALSE	FALSE	TRUE	TRUE	FALSE	TRUE	FALSE	FALSE	FALSE	FALSE	FALSE	FALSE	FALSE	FALSE	TRUE	FALSE	FALSE	FALSE	FALSE	FALSE	FALSE	FALSE	TRUE	FALSE	FALSE	FALSE	FALSE	FALSE	FALSE	FALSE	FALSE	FALSE	FALSE	FALSE	FALSE	FALSE	TRUE	FALSE	FALSE	FALSE	FALSE	FALSE	FALSE	FALSE	TRUE	FALSE	FALSE	FALSE	TRUE	FALSE	TRUE	FALSE	TRUE	FALSE	FALSE	FALSE	TRUE	FALSE	FALSE	TRUE	FALSE	FALSE	FALSE	FALSE	FALSE	FALSE	FALSE	FALSE	TRUE	FALSE	FALSE	FALSE	FALSE	TRUE	FALSE	FALSE	TRUE	FALSE	FALSE	FALSE	FALSE	FALSE	TRUE	FALSE	FALSE	FALSE	FALSE	FALSE	FALSE
cardiac_neuro_cava_random:REF_CACNA1C|ENSG00000151067.23|EH38E2998427_fwd_tile1-1	GAATCCACAGGGCATCACCCTTCCTCTGGAGCCAGCTTGGGGCTTTCCTGACGTCAGTAGTTTTGGGGGAAGCCAGTGTCACCTCATCTCTGTCTTGAAGCATATTTAACTTTCCCAAATAGCAAACTCTGGTTCTTTGAGCAAATGACTTCCAGATGCTGGAAGCAGCGGCTAGTGGAATTTTATTGCCCCCAAACTGTGGTTCTGGGCTGCATACTTCTGACATGAAGGTAATTTGGAATGTAAACATTGCAAGACGTGTGCTGGAAT	variant	test		GRCh38	chr12	2311078	2311348	+	EH38E2998427	-0.25155	1	-0.469693	TRUE	not_significant	FALSE	FALSE	FALSE	FALSE	FALSE	FALSE	FALSE	TRUE	FALSE	FALSE	FALSE	FALSE	FALSE	FALSE	FALSE	FALSE	FALSE	FALSE	FALSE	FALSE	FALSE	FALSE	FALSE	FALSE	FALSE	FALSE	FALSE	FALSE	FALSE	FALSE	FALSE	FALSE	FALSE	FALSE	FALSE	FALSE	FALSE	FALSE	FALSE	FALSE	FALSE	FALSE	TRUE	FALSE	FALSE	FALSE	FALSE	FALSE	FALSE	FALSE	FALSE	FALSE	FALSE	FALSE	FALSE	FALSE	TRUE	TRUE	FALSE	TRUE	TRUE	TRUE	FALSE	FALSE	TRUE	FALSE	TRUE	TRUE	TRUE	FALSE	TRUE	FALSE	TRUE	TRUE	FALSE	TRUE	FALSE	FALSE	TRUE	TRUE	FALSE	TRUE	FALSE	TRUE	FALSE	FALSE	FALSE	FALSE	FALSE	FALSE	FALSE	FALSE	FALSE	FALSE
cardiac_neuro_cava_random:REF_CACNA1C|ENSG00000151067.23|EH38E2998430_fwd_tile1-1	GACCTAGTTGACCTTCCCCTCTGAGAAAAATTCGTGAGGCATTTAAAGAATGATCTTTGCGCCCCTTGGCCTGGGCGCTCTCCTTCTGGGGCGGGAACTCACAGGATGAGGGAGATTTTGTTGGAGCTGTGGAGTGTAATTACAGGCCTGACAGGTGGCAAGTCAGAGGGAACATCTTACTCTGCAGCCGCTGAAACAATGATTTTAAGCAAGGCGACAGCGGAGAATTCTCCCTATTGTGCAGGGCAACCCTGTTGAGCCATAAGCCAG	variant	test		GRCh38	chr12	2318145	2318415	+	EH38E2998430	-0.170492	1	-0.261424	TRUE	not_significant	FALSE	FALSE	FALSE	FALSE	FALSE	FALSE	FALSE	FALSE	FALSE	FALSE	FALSE	FALSE	FALSE	FALSE	FALSE	FALSE	FALSE	FALSE	FALSE	FALSE	FALSE	FALSE	FALSE	FALSE	FALSE	FALSE	FALSE	FALSE	FALSE	FALSE	FALSE	FALSE	FALSE	FALSE	FALSE	FALSE	FALSE	FALSE	FALSE	FALSE	FALSE	FALSE	FALSE	FALSE	FALSE	FALSE	FALSE	FALSE	FALSE	FALSE	FALSE	FALSE	FALSE	FALSE	FALSE	FALSE	FALSE	FALSE	FALSE	FALSE	FALSE	FALSE	FALSE	FALSE	FALSE	FALSE	FALSE	FALSE	FALSE	FALSE	FALSE	FALSE	FALSE	FALSE	FALSE	FALSE	FALSE	FALSE	FALSE	FALSE	FALSE	FALSE	FALSE	FALSE	FALSE	FALSE	FALSE	FALSE	FALSE	FALSE	FALSE	FALSE	FALSE	FALSE
cardiac_neuro_cava_random:REF_CACNA1C|ENSG00000151067.23|EH38E2998433_fwd_tile1-1	CACTAGATGGGAAGGGGCTGGACCCTGAAAGAGCCTGCCAGGTATCCCCTTCTAGCAGGAGGGGCCCCCAGACATTTCACTTCATTCCTTAGGTGTGAGTCATGTTCACATTTCAGGGAAAATGCACATCCTTCCCAGAGCTGAGGAAGCCCCATGAGCTATTCTGGTCCTGACACCGGCTCCCACCCTTTAAAGCTCCTGTCCCTGGGGGTTTTGCTGCAGGATGGTCTCTGAAGTCTGCAGCCAAGTATTTCCCTTCCCTTCTTAGAG	variant	test		GRCh38	chr12	2319780	2320050	+	EH38E2998433	-0.0592902	1	0.0242914	TRUE	not_significant	FALSE	FALSE	FALSE	FALSE	FALSE	FALSE	FALSE	TRUE	TRUE	FALSE	FALSE	FALSE	FALSE	FALSE	FALSE	FALSE	FALSE	FALSE	FALSE	FALSE	FALSE	FALSE	FALSE	FALSE	FALSE	FALSE	FALSE	FALSE	FALSE	FALSE	FALSE	FALSE	FALSE	FALSE	FALSE	FALSE	FALSE	FALSE	FALSE	FALSE	FALSE	FALSE	TRUE	FALSE	FALSE	FALSE	FALSE	FALSE	FALSE	TRUE	FALSE	FALSE	FALSE	FALSE	FALSE	FALSE	TRUE	TRUE	FALSE	FALSE	TRUE	TRUE	TRUE	FALSE	FALSE	FALSE	FALSE	FALSE	FALSE	TRUE	TRUE	FALSE	TRUE	TRUE	FALSE	TRUE	FALSE	FALSE	TRUE	TRUE	FALSE	TRUE	FALSE	FALSE	FALSE	TRUE	FALSE	FALSE	FALSE	FALSE	FALSE	FALSE	FALSE	TRUE
cardiac_neuro_cava_random:REF_CACNA1C|ENSG00000151067.23|EH38E1587003_fwd_tile1-1	ATGGGGGCGTACAGTGGGGTAGTGGTGGTGAGTGAAGGGCATGGAGAAGATGAAATCTGAGTCCTTCCATTCCAGTTCTCCATCGCAGGAGCCGGGTCTGTTTATCTGGTGAGTCTGGCTCATGTAGTCAGTCTGGACATTTCCATTTGAGAACAAGCCAGTTGGCTCTATATATAACCCAAATGTCCAGAGAATTGTCAATCCTTCCCTTCAAGTCTAAAAATAGGAGAGCAAGTCCCAGTTCTGATGCTTAAAGATGACTCACTCTAG	variant	test		GRCh38	chr12	2323907	2324177	+	EH38E1587003	-0.158737	1	-0.231223	TRUE	not_significant	FALSE	FALSE	FALSE	FALSE	FALSE	FALSE	FALSE	TRUE	TRUE	FALSE	FALSE	FALSE	FALSE	FALSE	FALSE	FALSE	FALSE	FALSE	FALSE	FALSE	FALSE	FALSE	FALSE	FALSE	FALSE	FALSE	FALSE	FALSE	FALSE	FALSE	FALSE	FALSE	FALSE	FALSE	FALSE	FALSE	FALSE	FALSE	FALSE	FALSE	FALSE	TRUE	FALSE	FALSE	FALSE	FALSE	FALSE	FALSE	FALSE	TRUE	FALSE	FALSE	FALSE	FALSE	FALSE	FALSE	TRUE	TRUE	FALSE	FALSE	FALSE	FALSE	FALSE	FALSE	FALSE	FALSE	FALSE	FALSE	FALSE	FALSE	TRUE	FALSE	TRUE	TRUE	FALSE	FALSE	FALSE	FALSE	FALSE	FALSE	FALSE	FALSE	FALSE	FALSE	FALSE	FALSE	FALSE	FALSE	FALSE	FALSE	FALSE	FALSE	FALSE	FALSE
cardiac_neuro_cava_random:REF_CACNA1C|ENSG00000151067.23|EH38E2998445_fwd_tile1-1	CCACTGCCCTTGGACTACAGGAGCTATTTTCCAGGAATGTAATCAGGCTTGACCCCTGCCTCCTAGCTCTCGCCATGCTGTGTCTCCTAGTAAATACCTGCCTGCAACTCTTGGCATTGTTTTTGGCCTTGAGGGCCCAGCCTGTATTTCACCCTGTTCTCAAGGCCTGGCTGCATTGATCAGCCCACTGGATTTACTGCCTGAAACAAAGCTTAGCGTGATACTTGATCGATCTCTCCTCATTTCATGTCACTCAGAATGGCTCCTGCT	variant	test		GRCh38	chr12	2326548	2326818	+	EH38E2998445	-0.0265794	1	0.108337	TRUE	not_significant	FALSE	FALSE	FALSE	FALSE	FALSE	FALSE	FALSE	FALSE	FALSE	FALSE	FALSE	FALSE	FALSE	FALSE	FALSE	FALSE	FALSE	FALSE	FALSE	FALSE	FALSE	FALSE	FALSE	FALSE	FALSE	FALSE	FALSE	FALSE	FALSE	FALSE	FALSE	FALSE	FALSE	FALSE	FALSE	FALSE	FALSE	FALSE	FALSE	FALSE	FALSE	FALSE	FALSE	FALSE	FALSE	FALSE	FALSE	FALSE	FALSE	FALSE	FALSE	FALSE	FALSE	FALSE	FALSE	FALSE	FALSE	FALSE	FALSE	FALSE	FALSE	FALSE	FALSE	FALSE	FALSE	TRUE	FALSE	FALSE	FALSE	FALSE	FALSE	FALSE	FALSE	FALSE	FALSE	FALSE	FALSE	FALSE	FALSE	FALSE	FALSE	FALSE	FALSE	FALSE	FALSE	FALSE	FALSE	FALSE	FALSE	FALSE	FALSE	FALSE	FALSE	FALSE
cardiac_neuro_cava_random:REF_CACNA1C|ENSG00000151067.23|EH38E2998446_fwd_tile1-1	TCTTGGTGCAATTAGACAAGGATGTCTAGATGGGGGCTTTTACTGTGTCAGCTTCAATTAGCAAGTCATTTTTAGTTGTTGCTAATGCATCTTCTTTATTGTGCCATTGATCAATTGCAACATTCACTTTGACAGTGTGGGTAGACAAGGCCACTCAAGGCAGCCTCCACAGAATGACTAAGGAGCAATGCGGTGTCTCATCTGGGACCAAGTGGAATTTGTCTGTGTAATAATCAGGTGAAATTGAGTACTGCTTGTTGTCACCCTTGT	variant	test		GRCh38	chr12	2328713	2328983	+	EH38E2998446	-0.266739	1	-0.508718	TRUE	not_significant	FALSE	FALSE	FALSE	FALSE	FALSE	FALSE	FALSE	FALSE	FALSE	FALSE	FALSE	FALSE	FALSE	FALSE	FALSE	FALSE	FALSE	FALSE	FALSE	FALSE	FALSE	FALSE	FALSE	FALSE	FALSE	FALSE	FALSE	FALSE	FALSE	FALSE	FALSE	FALSE	FALSE	FALSE	FALSE	FALSE	FALSE	FALSE	FALSE	FALSE	FALSE	FALSE	FALSE	FALSE	FALSE	FALSE	FALSE	FALSE	FALSE	FALSE	FALSE	FALSE	FALSE	FALSE	FALSE	TRUE	FALSE	FALSE	FALSE	FALSE	FALSE	FALSE	FALSE	FALSE	FALSE	FALSE	FALSE	FALSE	FALSE	FALSE	FALSE	FALSE	FALSE	FALSE	FALSE	FALSE	FALSE	FALSE	FALSE	FALSE	FALSE	FALSE	FALSE	FALSE	FALSE	FALSE	FALSE	FALSE	FALSE	FALSE	FALSE	FALSE	FALSE	FALSE
cardiac_neuro_cava_random:REF_CACNA1C|ENSG00000151067.23|EH38E2998449_fwd_tile1-1	GTGCATAGGAAGCATGACCGCGCCATCCAGCCTCCTTCCAGTAGCAGTGGATGCAGCCTTGTTAGGGTGATTCTGACCCCTTGTTCTCCGTCACCTCACAAGGCGTAACGACAGGGGACAGCTGCAGAGAGAGATGGAGGTTGGCATTCAGAAGCCTTTCTGACAGCAAGAGTGAATCAACACAAAATGAATCACACAAAGACACCATTCACTGTCTCCCCAGAGAGCCTGGAGAAGAAATGCCTGCCATTTGTGTAGCTCTTTTTGATG	variant	test		GRCh38	chr12	2333539	2333809	+	EH38E2998449	-0.451941	1	-0.984567	TRUE	not_significant	FALSE	FALSE	FALSE	FALSE	FALSE	FALSE	FALSE	FALSE	FALSE	FALSE	FALSE	FALSE	FALSE	FALSE	FALSE	FALSE	FALSE	FALSE	FALSE	FALSE	FALSE	FALSE	FALSE	FALSE	FALSE	FALSE	FALSE	FALSE	FALSE	FALSE	FALSE	FALSE	FALSE	FALSE	FALSE	FALSE	FALSE	FALSE	FALSE	FALSE	FALSE	FALSE	FALSE	FALSE	FALSE	FALSE	FALSE	FALSE	FALSE	FALSE	FALSE	FALSE	FALSE	FALSE	FALSE	TRUE	TRUE	FALSE	FALSE	FALSE	FALSE	FALSE	FALSE	FALSE	FALSE	FALSE	FALSE	FALSE	FALSE	FALSE	FALSE	FALSE	FALSE	TRUE	FALSE	FALSE	FALSE	FALSE	FALSE	FALSE	FALSE	FALSE	FALSE	FALSE	FALSE	FALSE	FALSE	FALSE	FALSE	FALSE	FALSE	FALSE	FALSE	FALSE
cardiac_neuro_cava_random:REF_CACNA1C|ENSG00000151067.23|EH38E2998451_fwd_tile1-1	TATGATGCAAGGATTAAATGAGATGACAGCAACTAAAGGCCTGCCACCATCAACTCTTGGCAATTTATTTCCCTCCTAAATTAGATAGAAATGTCATGGTTTGGGGTTTCCATTGTGTGTTCAAGAAAGATAAGACCGTAACGCCTTTCTTAAATGTCTAAGCTTCATTATCAGAGCTTCTTGCACGTTCTCTTTAAGCTTTTCCCCCATAGACCTATCCAATGGCCCCAGGCTGAGGCACCCATTCCAGGGACTCCCACGCCTGCTTCC	variant	test		GRCh38	chr12	2334767	2335037	+	EH38E2998451	-0.136626	1	-0.174412	TRUE	not_significant	FALSE	FALSE	FALSE	FALSE	FALSE	FALSE	FALSE	FALSE	FALSE	FALSE	FALSE	FALSE	FALSE	FALSE	FALSE	FALSE	FALSE	FALSE	FALSE	FALSE	FALSE	FALSE	FALSE	FALSE	FALSE	FALSE	FALSE	FALSE	FALSE	FALSE	FALSE	FALSE	FALSE	FALSE	FALSE	FALSE	FALSE	FALSE	FALSE	FALSE	FALSE	FALSE	FALSE	FALSE	FALSE	FALSE	FALSE	FALSE	FALSE	FALSE	FALSE	FALSE	FALSE	FALSE	FALSE	TRUE	FALSE	TRUE	FALSE	FALSE	FALSE	FALSE	FALSE	FALSE	FALSE	FALSE	FALSE	FALSE	FALSE	FALSE	FALSE	FALSE	FALSE	FALSE	FALSE	FALSE	FALSE	FALSE	FALSE	FALSE	FALSE	FALSE	FALSE	FALSE	FALSE	FALSE	FALSE	FALSE	FALSE	FALSE	FALSE	FALSE	FALSE	FALSE
cardiac_neuro_cava_random:REF_CACNA1C|ENSG00000151067.23|EH38E2998457_fwd_tile1-1	TTGGGGGTGGAATAGGGCTCTTGAGGGCTTATCCTAGGCCCAAGGAAATGAAGGGAACTTCTTTCCTTCTTGTCCCTTTCCCCCAACACACCCCCAAGTTGAGCTAGCATACCCATCATGCTAAACAGGTTTAACAGGTTTTATGATCCAATCTGATTATCTTATTATGAGTTACAGATTGTTTTATAGGAAAAATGCTTCCCCCCATATCAATAATAGCTTCTCTTTTAATTTAGAGAATAATTTCAAAATTATAATTACACAAGTACA	variant	test		GRCh38	chr12	2338761	2339031	+	EH38E2998457	0.091588	1	0.411951	TRUE	not_significant	FALSE	FALSE	FALSE	FALSE	FALSE	FALSE	FALSE	FALSE	FALSE	FALSE	FALSE	FALSE	FALSE	FALSE	FALSE	FALSE	FALSE	FALSE	FALSE	FALSE	FALSE	FALSE	FALSE	FALSE	FALSE	FALSE	FALSE	FALSE	FALSE	FALSE	FALSE	FALSE	FALSE	FALSE	FALSE	FALSE	FALSE	FALSE	FALSE	FALSE	FALSE	FALSE	FALSE	FALSE	FALSE	FALSE	FALSE	FALSE	FALSE	FALSE	FALSE	FALSE	FALSE	FALSE	FALSE	TRUE	FALSE	FALSE	FALSE	TRUE	FALSE	FALSE	FALSE	FALSE	FALSE	FALSE	FALSE	FALSE	FALSE	FALSE	FALSE	FALSE	FALSE	FALSE	FALSE	FALSE	FALSE	FALSE	FALSE	FALSE	FALSE	FALSE	FALSE	FALSE	FALSE	FALSE	FALSE	FALSE	FALSE	FALSE	FALSE	FALSE	FALSE	FALSE
cardiac_neuro_cava_random:REF_CACNA1C|ENSG00000151067.23|EH38E1587025_fwd_tile1-1	CAATTGTAATACAATGCTAAACATATCTAAACATAGAAAAGGTACAAAGTACAGTATAAAAGATTAAGAAAGTGGTTTGCCTGTGTAGGTCATTTACCATGAATGGAGCTTGCAGGACTGGAAGTTGCTCTGTGTGAGTCATGAGTGAGTGGACATGACTGCACACTACTGTGGACTTTATTAACAGTGGACTTAGGCTACACTAAATTTATAAAAAATATGTTTCTTCCTGCAATAATACGTTAACCTTAGCTTGCTATAACTTTTTTG	variant	test		GRCh38	chr12	2339222	2339492	+	EH38E1587025	-0.151584	1	-0.212845	TRUE	not_significant	FALSE	FALSE	FALSE	FALSE	FALSE	FALSE	FALSE	TRUE	TRUE	FALSE	FALSE	FALSE	FALSE	FALSE	FALSE	FALSE	FALSE	FALSE	FALSE	FALSE	FALSE	FALSE	FALSE	FALSE	FALSE	FALSE	FALSE	FALSE	FALSE	FALSE	FALSE	FALSE	FALSE	FALSE	FALSE	FALSE	FALSE	FALSE	FALSE	FALSE	FALSE	TRUE	FALSE	FALSE	FALSE	FALSE	FALSE	FALSE	FALSE	TRUE	FALSE	FALSE	FALSE	FALSE	FALSE	TRUE	TRUE	TRUE	FALSE	TRUE	TRUE	TRUE	TRUE	FALSE	TRUE	TRUE	TRUE	TRUE	FALSE	FALSE	TRUE	FALSE	TRUE	TRUE	FALSE	FALSE	FALSE	FALSE	TRUE	TRUE	TRUE	TRUE	TRUE	TRUE	FALSE	TRUE	FALSE	FALSE	FALSE	FALSE	FALSE	FALSE	FALSE	FALSE
cardiac_neuro_cava_random:REF_CACNA1C|ENSG00000151067.23|EH38E1587027_fwd_tile1-1	CCATGCTGCTTGGGTATGCTTCGACCCAACCTCACGGGTTAAAATCATGATGGTGAGGTATTACAGGGCCCAGTCATTTGTTAGGAAATAAAACCAGACTGTTTCCAAAGAGTAGAGAAATAGGATGACTCATGAAGTATTAACCACTTAAAAACCCTCCTTAGGCATGTCTTCCCTTGGCTCCCTTGAGCGGTGTCACCCGACAGATTGCAGTATGATTGTCATTGCTGTGTTGAAGTTACCCACCCTGAACTCATGCTGGGTATCCTC	variant	test		GRCh38	chr12	2341968	2342238	+	EH38E1587027	0.107145	1	0.451922	TRUE	not_significant	FALSE	FALSE	FALSE	FALSE	FALSE	FALSE	FALSE	TRUE	TRUE	FALSE	FALSE	FALSE	FALSE	FALSE	FALSE	FALSE	FALSE	FALSE	FALSE	FALSE	FALSE	FALSE	FALSE	FALSE	FALSE	FALSE	FALSE	FALSE	FALSE	FALSE	FALSE	FALSE	FALSE	FALSE	FALSE	FALSE	FALSE	FALSE	FALSE	FALSE	FALSE	TRUE	FALSE	FALSE	FALSE	FALSE	FALSE	FALSE	FALSE	TRUE	FALSE	FALSE	FALSE	FALSE	FALSE	TRUE	TRUE	TRUE	FALSE	TRUE	TRUE	TRUE	TRUE	FALSE	TRUE	FALSE	TRUE	TRUE	FALSE	FALSE	TRUE	FALSE	TRUE	TRUE	FALSE	FALSE	FALSE	FALSE	TRUE	TRUE	FALSE	TRUE	FALSE	TRUE	FALSE	FALSE	FALSE	FALSE	FALSE	FALSE	FALSE	FALSE	FALSE	FALSE
cardiac_neuro_cava_random:REF_CACNA1C|ENSG00000151067.23|EH38E2998471_fwd_tile1-1	CTTAGGGTCCAGGGCGTGGCTGGCAGTGGAGGGATGGGTTATTTCTAAGGTCTTTCCCACTTGTCCTTCCCCAGGGTGTGTCTGCAGTGATCTTCTCATTTGGTTGGTGTCTGCCATGCTGCAGAAGGGAAAACAGCATTGCACGCCTGTGTCCTGGCTTAGGGTCATGAGAGCGTGTTTCCTCCCATGTGGGTTCTGCAGGTGCTTCCTTGGGCTGCCCCTTTCCCTACCCCTACCCCTAAATACATGCCCACCACCTCTTCTGCACAC	variant	test		GRCh38	chr12	2351579	2351849	+	EH38E2998471	-0.229201	1	-0.412269	TRUE	not_significant	FALSE	FALSE	FALSE	FALSE	FALSE	FALSE	FALSE	FALSE	FALSE	FALSE	FALSE	FALSE	FALSE	FALSE	FALSE	FALSE	FALSE	FALSE	FALSE	FALSE	FALSE	FALSE	FALSE	FALSE	FALSE	FALSE	FALSE	FALSE	FALSE	FALSE	FALSE	FALSE	FALSE	FALSE	FALSE	FALSE	FALSE	FALSE	FALSE	FALSE	FALSE	FALSE	FALSE	FALSE	FALSE	FALSE	FALSE	FALSE	FALSE	FALSE	FALSE	FALSE	FALSE	FALSE	FALSE	TRUE	FALSE	FALSE	FALSE	FALSE	FALSE	FALSE	FALSE	FALSE	FALSE	FALSE	FALSE	FALSE	FALSE	FALSE	FALSE	FALSE	FALSE	FALSE	FALSE	FALSE	FALSE	FALSE	FALSE	FALSE	FALSE	FALSE	FALSE	FALSE	FALSE	FALSE	FALSE	FALSE	FALSE	FALSE	FALSE	FALSE	FALSE	FALSE
cardiac_neuro_cava_random:REF_CACNA1C|ENSG00000151067.23|EH38E1587045_fwd_tile1-1	AGCCCTTCCCCACTGGTAATTTATCATAATCGTATCTAAAGTGTTCTTACCCAACATGTTCACCATTTGAGGAAAAGTTACTGATGATTCCTTATCTCATCAGCTATGGAGGCCTCAGAGGGGTTTTCCAAAGGAAATGCCTGACCTCAGCATAGGATGGAAGAAGGAGGTGCCGTTCTCCGGGAGGGTGTGTCCACCCCAGCCCATCTGCCACCAGGCTGGCCTAAAAGAAGCGGCGTCCTCCTGTGTGTGTGTGTGTGTGTGTGTGTG	variant	test		GRCh38	chr12	2358007	2358277	+	EH38E1587045	0.479232	0.00280889	1.40795	TRUE	increasing	TRUE	FALSE	FALSE	FALSE	FALSE	FALSE	TRUE	TRUE	TRUE	FALSE	FALSE	FALSE	FALSE	FALSE	FALSE	FALSE	FALSE	FALSE	FALSE	FALSE	FALSE	FALSE	FALSE	FALSE	FALSE	FALSE	FALSE	FALSE	FALSE	FALSE	FALSE	FALSE	FALSE	FALSE	FALSE	TRUE	FALSE	FALSE	FALSE	FALSE	FALSE	TRUE	FALSE	FALSE	FALSE	FALSE	FALSE	FALSE	FALSE	TRUE	FALSE	FALSE	FALSE	TRUE	FALSE	TRUE	TRUE	TRUE	FALSE	TRUE	TRUE	TRUE	TRUE	FALSE	TRUE	FALSE	TRUE	TRUE	FALSE	TRUE	TRUE	FALSE	TRUE	TRUE	FALSE	TRUE	FALSE	FALSE	TRUE	TRUE	FALSE	TRUE	FALSE	FALSE	TRUE	TRUE	FALSE	FALSE	FALSE	FALSE	FALSE	FALSE	FALSE	TRUE
cardiac_neuro_cava_random:REF_CACNA1C|ENSG00000151067.23|EH38E2998492_fwd_tile1-1	GAACACCACATGCACCCAGCTGCAACAGCGCTGCACCCCTGACCTACTCACAGCCCTCAAGGAACTCACCGACCAGCCTAGCCTTACAGCGGCTATCACAGGTGTGCTGGGCCCCTGACGTCGAGGGATTTAGGGTTTTGTTTTATTTGCTGTCAGCATGGTTCGCGTTGCAATTTCGATTGTGGGAAGACAGCCAGGAAATACTAAAGAAACACCCCATACCTCCTTCACCACAGCCACAGGTACTGAGCATTGAGCACACGTTATATG	variant	test		GRCh38	chr12	2377378	2377648	+	EH38E2998492	-1.32266	0.000238383	-3.22176	TRUE	decreasing	TRUE	FALSE	FALSE	FALSE	FALSE	FALSE	FALSE	FALSE	FALSE	FALSE	FALSE	FALSE	FALSE	FALSE	FALSE	FALSE	FALSE	FALSE	FALSE	FALSE	FALSE	FALSE	FALSE	FALSE	FALSE	FALSE	FALSE	FALSE	FALSE	FALSE	FALSE	FALSE	FALSE	FALSE	FALSE	FALSE	FALSE	FALSE	FALSE	FALSE	FALSE	FALSE	FALSE	FALSE	FALSE	FALSE	FALSE	FALSE	FALSE	FALSE	FALSE	FALSE	FALSE	FALSE	FALSE	FALSE	FALSE	FALSE	FALSE	FALSE	FALSE	FALSE	FALSE	FALSE	FALSE	FALSE	FALSE	FALSE	FALSE	FALSE	FALSE	FALSE	FALSE	FALSE	FALSE	FALSE	FALSE	FALSE	FALSE	FALSE	FALSE	FALSE	FALSE	FALSE	FALSE	FALSE	FALSE	FALSE	FALSE	FALSE	FALSE	FALSE	FALSE	FALSE
cardiac_neuro_cava_random:REF_CACNA1C|ENSG00000151067.23|EH38E1587064_fwd_tile1-1	CTTTATCTCCTCCAGTCTGCACTGCTCACTTAAAAGGTGGGGCGTATTATCCCCGTTTCACAGCTGAGTAAAGTGAGGTTCACAAGAATGTTGTGGCTGGCCCAAGTTCACACAGCTAATGAGGAGGGGAAAGGATGCCAAGTGAGTCCGCCTGGCTCCTGGAGCTCCTTCTGCTTCTCCATGATTTCTGAAGAACACACGAGGCCTCCCTGTGTCCTGTGGGAGAATTCACTGTCTCTACTACGTGGGAAAATGTGAAAGAAGGTAGGC	variant	test		GRCh38	chr12	2377650	2377920	+	EH38E1587064	-0.449907	1	-0.979343	TRUE	not_significant	FALSE	FALSE	FALSE	FALSE	FALSE	FALSE	FALSE	FALSE	FALSE	FALSE	FALSE	FALSE	FALSE	FALSE	FALSE	FALSE	FALSE	FALSE	FALSE	FALSE	FALSE	FALSE	FALSE	FALSE	FALSE	FALSE	FALSE	FALSE	FALSE	FALSE	FALSE	FALSE	FALSE	FALSE	FALSE	FALSE	FALSE	FALSE	FALSE	FALSE	FALSE	FALSE	FALSE	FALSE	FALSE	FALSE	FALSE	FALSE	FALSE	FALSE	FALSE	FALSE	FALSE	FALSE	FALSE	FALSE	FALSE	FALSE	FALSE	FALSE	FALSE	FALSE	FALSE	FALSE	FALSE	FALSE	FALSE	FALSE	FALSE	FALSE	FALSE	FALSE	FALSE	FALSE	FALSE	FALSE	FALSE	FALSE	FALSE	FALSE	FALSE	FALSE	FALSE	FALSE	FALSE	FALSE	FALSE	FALSE	FALSE	FALSE	FALSE	FALSE	FALSE	FALSE
cardiac_neuro_cava_random:REF_CACNA1C|ENSG00000151067.23|EH38E2998499_fwd_tile1-1	TAGCTGTAGTTCGTTGGGTGGCAGGAATGTGCCCTTTGTCCTTGGTTTCTAAGTAATGATGTCTTCATGTCCGGTTGAGCGAGGGGTCAGCTTCAACCCTACGATAAACCAGTGGAGTTATAAATGGAAAGCCTGAATTCCCAGACAGAGGAGGCGATCCAATGAGACAGCAGAGTAAGTAGGGAATTTTCACTGCCTCGTCTGCAATGATAATGTGAATAGCAATAATAATCATCCTAAGAAAGGATTTTGTCTCAGAGCCAAGGCAAG	variant	test		GRCh38	chr12	2383397	2383667	+	EH38E2998499	0.116299	1	0.475441	TRUE	not_significant	FALSE	FALSE	FALSE	FALSE	FALSE	FALSE	FALSE	FALSE	TRUE	FALSE	FALSE	FALSE	FALSE	FALSE	FALSE	FALSE	FALSE	FALSE	FALSE	FALSE	FALSE	FALSE	FALSE	FALSE	FALSE	FALSE	FALSE	FALSE	FALSE	FALSE	FALSE	FALSE	FALSE	FALSE	FALSE	FALSE	FALSE	FALSE	FALSE	FALSE	FALSE	FALSE	FALSE	FALSE	FALSE	FALSE	FALSE	FALSE	FALSE	TRUE	FALSE	FALSE	FALSE	FALSE	FALSE	FALSE	FALSE	FALSE	FALSE	FALSE	FALSE	TRUE	FALSE	FALSE	FALSE	FALSE	TRUE	TRUE	FALSE	FALSE	FALSE	FALSE	FALSE	TRUE	FALSE	FALSE	FALSE	FALSE	FALSE	FALSE	FALSE	FALSE	TRUE	FALSE	FALSE	FALSE	FALSE	FALSE	FALSE	FALSE	FALSE	FALSE	FALSE	FALSE
cardiac_neuro_cava_random:REF_CACNA1C|ENSG00000151067.23|EH38E1587088_fwd_tile1-1	CTTGTCACCACCTATTACATTTTCTGGGGACCCAGCAGCCCCTGGCCTATGGCCACACAGCAGGCGCCTCTTGGCCAAGAGCTCTGGCATGAAGCTAGGCCTCTCCAACTATTTAATGTTTCATTAGCGGTTTTCTAAAGGCATGGGGCCAAGCCTGGCCGAGCCACACCATTCAGAAGTACGTGAACACTTCATAAAACCAAACTGTTGAAGGATCCCAAACCCAGGAATCTGGTCACTTGGAGTCCAGGCTGGAGGCCCAGGGCAGGC	variant	test		GRCh38	chr12	2396637	2396907	+	EH38E1587088	-0.351897	1	-0.72752	TRUE	not_significant	FALSE	FALSE	FALSE	FALSE	FALSE	FALSE	FALSE	TRUE	TRUE	FALSE	FALSE	FALSE	FALSE	FALSE	FALSE	FALSE	FALSE	FALSE	FALSE	FALSE	FALSE	FALSE	FALSE	FALSE	FALSE	FALSE	FALSE	FALSE	FALSE	FALSE	FALSE	FALSE	FALSE	FALSE	FALSE	FALSE	FALSE	FALSE	FALSE	FALSE	FALSE	TRUE	FALSE	FALSE	FALSE	FALSE	FALSE	FALSE	FALSE	TRUE	FALSE	FALSE	FALSE	FALSE	FALSE	FALSE	TRUE	TRUE	FALSE	TRUE	FALSE	FALSE	FALSE	FALSE	FALSE	TRUE	FALSE	FALSE	TRUE	FALSE	TRUE	FALSE	TRUE	TRUE	FALSE	TRUE	FALSE	FALSE	TRUE	FALSE	FALSE	TRUE	FALSE	FALSE	FALSE	FALSE	FALSE	FALSE	TRUE	TRUE	FALSE	FALSE	FALSE	FALSE
cardiac_neuro_cava_random:REF_CACNA1C|ENSG00000151067.23|EH38E2998517_fwd_tile1-1	TCAGGTTGGCTTAGGGTCTCCCATTCTGTGCCCCCACAGCACTCTCTGCCTCCCTTGAAGCATTCTTCCCTCTTATTTATCCATCTGCTTCCAAGCTACCTAATCTCAGGGGCCCCATCTGGCCTGCTCACCACTGAGTGCACGGCCCTGACAGTGCCTGACACCTGGGCAGAGATGTACACCTCTAATGCTGATCTGCTGACTGGTGACCACGGAAGGAGGCACAGCAGCTACAGCTATTGTTACTGCTTCCTTCCTCCCCCAAATATA	variant	test		GRCh38	chr12	2400622	2400892	+	EH38E2998517	-0.0833492	1	-0.0375246	TRUE	not_significant	FALSE	FALSE	FALSE	FALSE	FALSE	FALSE	FALSE	FALSE	FALSE	FALSE	FALSE	FALSE	FALSE	FALSE	FALSE	FALSE	FALSE	FALSE	FALSE	FALSE	FALSE	FALSE	FALSE	FALSE	FALSE	FALSE	FALSE	FALSE	FALSE	FALSE	FALSE	FALSE	FALSE	FALSE	FALSE	FALSE	FALSE	FALSE	FALSE	FALSE	FALSE	FALSE	FALSE	FALSE	FALSE	FALSE	FALSE	FALSE	FALSE	FALSE	FALSE	FALSE	FALSE	FALSE	FALSE	FALSE	FALSE	FALSE	FALSE	FALSE	FALSE	FALSE	FALSE	FALSE	FALSE	FALSE	FALSE	FALSE	FALSE	FALSE	FALSE	FALSE	FALSE	FALSE	FALSE	FALSE	FALSE	FALSE	FALSE	FALSE	FALSE	FALSE	FALSE	FALSE	FALSE	FALSE	FALSE	FALSE	FALSE	FALSE	FALSE	FALSE	FALSE	FALSE
cardiac_neuro_cava_random:REF_CACNA1C|ENSG00000151067.23|EH38E2998524_fwd_tile1-1	GAAAGCAGCCATGAGGTAGCCTGGCCACCCTTTCACCTTTTACACCAGGGAGCCCAGAGGTTTCCAGGGCTTGCTGAAGGGAATCCAATAAGAAGAAGATTTCAGATCCTCAGGTGTGTGCAGGGGATTAGCCCAGCGCTGCTGTCTGTCCACCCTGAGGCTCCTCCCCCATCCTCAGGATTGCTGGGCTGGAGGCAGAAAGCTGCACCATCCTTCTGAAGCTCTGCCCCAAAGGAATTGCAGATGTCTGCTTCCTTTCATTTGGGGAGA	variant	test		GRCh38	chr12	2411612	2411882	+	EH38E2998524	0.0490661	1	0.302697	TRUE	not_significant	FALSE	TRUE	FALSE	TRUE	FALSE	FALSE	FALSE	TRUE	FALSE	FALSE	FALSE	FALSE	FALSE	FALSE	TRUE	FALSE	FALSE	FALSE	FALSE	TRUE	FALSE	FALSE	FALSE	FALSE	FALSE	FALSE	FALSE	FALSE	FALSE	FALSE	FALSE	FALSE	FALSE	FALSE	FALSE	FALSE	FALSE	FALSE	FALSE	FALSE	FALSE	TRUE	FALSE	FALSE	FALSE	FALSE	FALSE	FALSE	FALSE	FALSE	FALSE	FALSE	FALSE	TRUE	FALSE	FALSE	FALSE	FALSE	FALSE	FALSE	FALSE	TRUE	FALSE	FALSE	FALSE	FALSE	FALSE	FALSE	FALSE	FALSE	FALSE	FALSE	FALSE	FALSE	FALSE	FALSE	FALSE	FALSE	FALSE	FALSE	FALSE	TRUE	FALSE	FALSE	FALSE	FALSE	FALSE	FALSE	FALSE	FALSE	FALSE	FALSE	FALSE	FALSE
cardiac_neuro_cava_random:REF_CACNA1C|ENSG00000151067.23|EH38E1587116_fwd_tile1-1	TTAATCACTCAGCTTTGCCTCGGTGGTCACATGGCTTCCCTCTTTGTGTGTGTCTGTTTTCCCTTCTTATAAGGACATCAACATATTGGATTAGGGGCCCACAAACTCCAGGATGACCTCATCTTAACTAATTAAATTGGCAGTGACCCTATTTCCAAATAAGGTCACATCCTGAGGTCTGGAAAAGACATGTATTTGGGGAAGGGAGGATGCTGTTCAACCCAGTGCCAGCCTGGATTCTGTAACAAACTGACTGGGAAGGAGTCTGCG	variant	test		GRCh38	chr12	2429108	2429378	+	EH38E1587116	0.656638	8.53252e-05	1.86377	TRUE	increasing	TRUE	FALSE	FALSE	FALSE	FALSE	FALSE	FALSE	TRUE	FALSE	FALSE	FALSE	FALSE	FALSE	FALSE	FALSE	FALSE	FALSE	FALSE	FALSE	FALSE	FALSE	FALSE	FALSE	FALSE	FALSE	FALSE	FALSE	FALSE	FALSE	FALSE	FALSE	FALSE	FALSE	FALSE	FALSE	FALSE	FALSE	FALSE	FALSE	FALSE	FALSE	TRUE	FALSE	FALSE	FALSE	FALSE	FALSE	FALSE	FALSE	FALSE	FALSE	FALSE	FALSE	FALSE	TRUE	FALSE	TRUE	FALSE	FALSE	FALSE	FALSE	FALSE	FALSE	FALSE	FALSE	FALSE	FALSE	FALSE	FALSE	FALSE	FALSE	FALSE	FALSE	FALSE	FALSE	FALSE	FALSE	FALSE	FALSE	FALSE	FALSE	TRUE	FALSE	FALSE	FALSE	FALSE	FALSE	FALSE	FALSE	TRUE	FALSE	FALSE	FALSE	FALSE
cardiac_neuro_cava_random:REF_CACNA1C|ENSG00000151067.23|EH38E1587122_fwd_tile1-1	ACAGCACAACGTATGTTTTGAAGGAATTAACCAAGCTGTCTTGCTTGTTTTTGTTTTTTGTTGTTTTTTTTAAAGTAATTCTAGAAGGGCAGTCATGCCTCTAAGGTCAGAGTGAATAACACTGCTTCTTGCAACATTTAGTCAGCACACGCACACACACAGTGCACACAAATGCTACACAGTGACCGTGTCCCAGACGTTTCAACAATAGGCAGCTGTCTTTCTCTGGATTCCTGTTCAGACCCGCTCTTACTGGCTCTCTGGGCCCTT	variant	test		GRCh38	chr12	2443812	2444082	+	EH38E1587122	0.205118	1	0.70365	TRUE	not_significant	FALSE	FALSE	FALSE	FALSE	FALSE	FALSE	FALSE	FALSE	FALSE	FALSE	FALSE	FALSE	FALSE	FALSE	FALSE	FALSE	FALSE	FALSE	FALSE	FALSE	FALSE	FALSE	FALSE	FALSE	FALSE	FALSE	FALSE	FALSE	FALSE	FALSE	FALSE	FALSE	FALSE	FALSE	FALSE	FALSE	FALSE	FALSE	FALSE	FALSE	FALSE	FALSE	FALSE	FALSE	FALSE	FALSE	FALSE	FALSE	FALSE	FALSE	FALSE	FALSE	FALSE	FALSE	FALSE	FALSE	FALSE	FALSE	FALSE	FALSE	FALSE	FALSE	FALSE	FALSE	FALSE	FALSE	FALSE	FALSE	FALSE	FALSE	FALSE	FALSE	TRUE	FALSE	FALSE	FALSE	FALSE	FALSE	FALSE	FALSE	FALSE	FALSE	FALSE	FALSE	FALSE	FALSE	FALSE	FALSE	FALSE	FALSE	FALSE	FALSE	FALSE	FALSE
cardiac_neuro_cava_random:REF_CACNA1C|ENSG00000151067.23|EH38E1587123_fwd_tile1-1	ACTCCCACACAGCATGCACACACGGTTGGACCTGAGTGCTCCTGATGGAACCCAGGCTGCTCTGTGCTGCTGTAGGATATCCCCCTGCTTAAGGACTTTCGTTTCATCTCAGACCACATCTGGCCCCGCAGTTCCTCTGATAGTTTCCCTGCTGTATCACTGAGCACATTTGGGGCAGCTCGTCCGTGAGCATGCAGTCTGCAGGTGTGGGGTGAGGGTGGGGCGCACACAGGCTGTGCCTGTGCTCTGGACTTGTACAGAGGCCTCTTC	variant	test		GRCh38	chr12	2449658	2449928	+	EH38E1587123	0.161675	1	0.59203	TRUE	not_significant	FALSE	FALSE	FALSE	FALSE	FALSE	FALSE	FALSE	FALSE	FALSE	FALSE	FALSE	FALSE	FALSE	FALSE	FALSE	FALSE	FALSE	FALSE	FALSE	FALSE	FALSE	FALSE	FALSE	FALSE	FALSE	FALSE	FALSE	FALSE	FALSE	FALSE	FALSE	FALSE	FALSE	FALSE	FALSE	FALSE	FALSE	FALSE	FALSE	FALSE	FALSE	FALSE	FALSE	FALSE	FALSE	FALSE	FALSE	FALSE	FALSE	FALSE	FALSE	FALSE	FALSE	FALSE	FALSE	TRUE	FALSE	TRUE	FALSE	FALSE	FALSE	FALSE	FALSE	FALSE	FALSE	FALSE	FALSE	FALSE	FALSE	FALSE	FALSE	FALSE	FALSE	FALSE	FALSE	FALSE	FALSE	FALSE	FALSE	FALSE	FALSE	FALSE	FALSE	FALSE	FALSE	FALSE	FALSE	FALSE	FALSE	FALSE	FALSE	FALSE	FALSE	FALSE
cardiac_neuro_cava_random:REF_CACNA1C|ENSG00000151067.23|EH38E2998550_fwd_tile1-1	CTCCCTGCTAGAATGCAAGTTCCATGAGGGGAAGGGCTTTGTCCATTTTGCTATAGCCCCAGTGTCTGGAACAGTGCCCGGCACACCGCAGGTGTTCTTGTTTGTTGGAGGAGTGAATATGCCAGCTCAGACCTAAAGTGGCAGGGCTGAAAGCCCTGTGTCTCAGTTACGTGCACGTGTGGTTCTACCCCACTTGAGACCTTCTTGTTTAACCACTCAACCATTCATTCATTTGCGCAGCACGCACCTCCTGAGCAGCCACCAAGGCCA	variant	test		GRCh38	chr12	2456824	2457094	+	EH38E2998550	-0.710936	1	-1.65002	TRUE	not_significant	FALSE	FALSE	FALSE	FALSE	FALSE	FALSE	FALSE	FALSE	FALSE	FALSE	FALSE	FALSE	FALSE	FALSE	FALSE	FALSE	FALSE	FALSE	FALSE	FALSE	FALSE	FALSE	FALSE	FALSE	FALSE	FALSE	FALSE	FALSE	FALSE	FALSE	FALSE	FALSE	FALSE	FALSE	FALSE	FALSE	FALSE	FALSE	FALSE	FALSE	FALSE	FALSE	FALSE	FALSE	FALSE	FALSE	FALSE	FALSE	FALSE	FALSE	FALSE	FALSE	FALSE	FALSE	FALSE	FALSE	FALSE	FALSE	FALSE	FALSE	FALSE	FALSE	FALSE	FALSE	FALSE	FALSE	FALSE	FALSE	FALSE	FALSE	TRUE	FALSE	FALSE	FALSE	FALSE	FALSE	FALSE	FALSE	FALSE	FALSE	FALSE	FALSE	FALSE	FALSE	FALSE	FALSE	FALSE	FALSE	TRUE	FALSE	FALSE	FALSE	FALSE	FALSE
cardiac_neuro_cava_random:REF_CACNA1C|ENSG00000151067.23|EH38E1587139_fwd_tile1-1	GCACATAGAAAGCCACTCTGTCTTATCTGCGAGTCATCCTACAGTTGCGCTACCACATCTGCTCTCCACCCTTCCCCACTCTGCTCTCTGGCTGGGGAGTCGACCAGATGGCCTCCATCAACAGGCTGCCTCATCTCCAGTCTGTAGTTGGGTTCAGTCGATGGGGAGCCGAGCAAGAGATCAGCAGGTGGGAGTAGGGTGAGGTCAGGTTCTTCTGTCCCCAGATCCTTCCCTGCAGGTCTGGGCTGGCATTGTCACAGCCTCTCCGAG	variant	test		GRCh38	chr12	2477445	2477715	+	EH38E1587139	0.0801404	1	0.382538	TRUE	not_significant	FALSE	FALSE	FALSE	FALSE	FALSE	FALSE	FALSE	FALSE	FALSE	FALSE	FALSE	FALSE	FALSE	FALSE	FALSE	FALSE	FALSE	FALSE	FALSE	FALSE	FALSE	FALSE	FALSE	FALSE	FALSE	FALSE	FALSE	FALSE	FALSE	FALSE	FALSE	FALSE	FALSE	FALSE	FALSE	FALSE	FALSE	FALSE	FALSE	FALSE	FALSE	FALSE	FALSE	FALSE	FALSE	FALSE	FALSE	FALSE	FALSE	FALSE	FALSE	FALSE	FALSE	FALSE	FALSE	FALSE	FALSE	FALSE	FALSE	FALSE	FALSE	FALSE	FALSE	FALSE	FALSE	FALSE	FALSE	FALSE	FALSE	FALSE	FALSE	FALSE	FALSE	FALSE	FALSE	FALSE	FALSE	FALSE	FALSE	FALSE	FALSE	FALSE	FALSE	FALSE	FALSE	FALSE	FALSE	FALSE	FALSE	FALSE	FALSE	FALSE	FALSE	FALSE
cardiac_neuro_cava_random:REF_CACNA1C|ENSG00000151067.23|EH38E2998556_fwd_tile1-1	AGAACTTGAGTTGGAGGAGCTGTTTCTGGGGCAGCTGTGAGCCAATCCCAAGAAGCTGTTAAACATCCAGGCCCTGAGAGCCAAACTCTACATGGCAGGGTAGAGAGGAGGATGTCTGGCCGCACGCCTTCACAAGCCAGCCTGGCTCTGCCACCCCAGGCAGGCCGCGAGGAAAGCAGATGGAAGCGAGAGCCTTTCCTGGACCAGCCTTGGAAACATCTGGGCTCTCCTGGAAGCAGGGACTCCACTAGACTCCCCCGCCTTCCCAGC	variant	test		GRCh38	chr12	2482005	2482275	+	EH38E2998556	-0.659165	1	-1.517	TRUE	not_significant	FALSE	FALSE	FALSE	FALSE	FALSE	FALSE	FALSE	TRUE	FALSE	FALSE	FALSE	FALSE	FALSE	FALSE	FALSE	FALSE	FALSE	FALSE	FALSE	FALSE	FALSE	FALSE	FALSE	FALSE	FALSE	FALSE	FALSE	FALSE	FALSE	FALSE	FALSE	FALSE	FALSE	FALSE	FALSE	FALSE	FALSE	FALSE	FALSE	FALSE	FALSE	TRUE	FALSE	FALSE	FALSE	FALSE	FALSE	FALSE	FALSE	FALSE	FALSE	FALSE	FALSE	FALSE	FALSE	FALSE	FALSE	FALSE	FALSE	FALSE	FALSE	FALSE	FALSE	FALSE	FALSE	FALSE	FALSE	FALSE	FALSE	FALSE	FALSE	FALSE	FALSE	FALSE	FALSE	FALSE	FALSE	FALSE	FALSE	FALSE	FALSE	FALSE	FALSE	FALSE	FALSE	FALSE	FALSE	FALSE	FALSE	FALSE	FALSE	FALSE	FALSE	FALSE
cardiac_neuro_cava_random:REF_CACNA1C|ENSG00000151067.23|EH38E1587148_fwd_tile1-1	TAGTTCTACCCCATGACTCCCAGTCCCTTCCTTTTTGAGCCTTCCCACTTCACGTTCCTTCCATAAATCAATATATTTAACAGCAATGCTGGCTCATTAGGCGCTTCCCTGCGTGGCACTGGAGTTTTGGCTTGCAGGATATGCTGCAAGCTGCTGCTAAAGCTACTAACATCGCAGCTTGGCCTTTTAAAGAAACATTTAAACAGAAATTGACAAGGCTTTTAAACAGACATATACAGTGGCTTAACACAAAGAACTTGTTGAAAAAAT	variant	test		GRCh38	chr12	2486881	2487151	+	EH38E1587148	0.130933	1	0.513043	TRUE	not_significant	FALSE	FALSE	FALSE	FALSE	FALSE	FALSE	FALSE	TRUE	FALSE	FALSE	FALSE	FALSE	FALSE	FALSE	FALSE	FALSE	FALSE	FALSE	FALSE	FALSE	FALSE	FALSE	FALSE	FALSE	FALSE	FALSE	FALSE	FALSE	FALSE	FALSE	FALSE	FALSE	FALSE	FALSE	FALSE	FALSE	FALSE	FALSE	FALSE	FALSE	FALSE	TRUE	FALSE	FALSE	FALSE	FALSE	FALSE	FALSE	FALSE	FALSE	FALSE	FALSE	FALSE	FALSE	FALSE	FALSE	FALSE	FALSE	FALSE	FALSE	FALSE	FALSE	FALSE	FALSE	FALSE	FALSE	FALSE	FALSE	FALSE	FALSE	FALSE	FALSE	FALSE	FALSE	FALSE	FALSE	FALSE	FALSE	FALSE	FALSE	FALSE	FALSE	FALSE	FALSE	FALSE	FALSE	FALSE	FALSE	FALSE	FALSE	FALSE	FALSE	FALSE	FALSE
cardiac_neuro_cava_random:REF_CACNA1C|ENSG00000151067.23|EH38E2998560_fwd_tile1-1	TCCATAAAGAAAGTTATGGAATTGTCCAGGTGAGCCATGTTCTACCTCTAGACTGCCCTTCCAGGGAGCAGCCCCGGTGAAGGCGGTCTCAGAAGAGGCGGCGTTTCCCTAATCCCGGAGGCATCTGCAAGGCGCCTTCTCAGCTCCTCAACAGACACATCACCATATGCCGATACCTTTTGTTTCCGGTTGTCCCATCTGTTTGATGGTGCACTGAGCCAGGTCACTCTGAATAGCTTCCCAATCACAGTAATTACCCCTGAGACTGGC	variant	test		GRCh38	chr12	2489328	2489598	+	EH38E2998560	-0.0829977	1	-0.0366216	TRUE	not_significant	FALSE	FALSE	FALSE	FALSE	FALSE	FALSE	TRUE	TRUE	FALSE	FALSE	FALSE	FALSE	FALSE	FALSE	FALSE	FALSE	FALSE	FALSE	FALSE	FALSE	FALSE	FALSE	FALSE	FALSE	FALSE	FALSE	FALSE	FALSE	FALSE	FALSE	FALSE	FALSE	FALSE	FALSE	FALSE	TRUE	FALSE	FALSE	FALSE	FALSE	FALSE	TRUE	FALSE	FALSE	FALSE	FALSE	FALSE	FALSE	FALSE	FALSE	FALSE	FALSE	FALSE	TRUE	FALSE	FALSE	FALSE	FALSE	FALSE	FALSE	FALSE	FALSE	FALSE	FALSE	TRUE	FALSE	FALSE	FALSE	FALSE	FALSE	FALSE	FALSE	FALSE	FALSE	FALSE	FALSE	FALSE	FALSE	FALSE	FALSE	FALSE	FALSE	FALSE	TRUE	FALSE	FALSE	FALSE	FALSE	FALSE	FALSE	FALSE	FALSE	FALSE	FALSE
cardiac_neuro_cava_random:REF_CACNA1C|ENSG00000151067.23|EH38E2998561_fwd_tile1-1	TCTTTATTCTGCGAAAAAGCAAAACATGAGAAAAAGATGCAAGAAAAAGATGCAAGCTTCCCCTTCACTTTTTCACCCTTTCTCTTTGTCCCGTCTCTGCTGTCATTCCAGTACTTTTATCACAGTGACTGAACACATCTCCCTAGAAAGCTATGACTAGAATGGGTGACAACCCAACATAATTAATGATCTAATTGGCTCTTGGTTTTCCAGTCTCTCAGCTCCCAAATTTTTCGGTGCTTATTATCCACTTTTTCATGTATTATTTAG	variant	test		GRCh38	chr12	2490398	2490668	+	EH38E2998561	0.0781679	1	0.37747	TRUE	not_significant	FALSE	FALSE	FALSE	FALSE	FALSE	FALSE	FALSE	FALSE	FALSE	FALSE	FALSE	FALSE	FALSE	FALSE	FALSE	FALSE	FALSE	FALSE	FALSE	FALSE	FALSE	FALSE	FALSE	FALSE	FALSE	FALSE	FALSE	FALSE	FALSE	FALSE	FALSE	FALSE	FALSE	FALSE	FALSE	FALSE	FALSE	FALSE	FALSE	FALSE	FALSE	FALSE	FALSE	FALSE	FALSE	FALSE	FALSE	FALSE	FALSE	FALSE	FALSE	FALSE	FALSE	FALSE	FALSE	FALSE	FALSE	FALSE	FALSE	FALSE	FALSE	FALSE	FALSE	FALSE	FALSE	FALSE	FALSE	FALSE	FALSE	FALSE	FALSE	FALSE	FALSE	FALSE	FALSE	FALSE	FALSE	FALSE	FALSE	FALSE	FALSE	FALSE	FALSE	FALSE	FALSE	FALSE	FALSE	FALSE	FALSE	FALSE	FALSE	FALSE	FALSE	FALSE
cardiac_neuro_cava_random:REF_CACNA1C|ENSG00000151067.23|EH38E2998562_fwd_tile1-1	CTGTGTTCTACTGTTTCCTGACAAAGCCCCGTCCGTACTGAGGAAGCACACTCCCTATTATTCACTGCCGCTCTATCTTGATAGAGGTCAGAAAATGATTCTTCTCTTCTGAAAAGTATTCATGCTGCAGAGCAAAGGGCAGAGCTGTGAAGTCCCACATGACATGCATGAAATACAGTCAGTAGCGTGTACTCACAGGCTGTAAGGAAAACGGCTGCAGGTGATCCCTCTCCCCGGCAGTCAGAGTCCGTTTTCCGTCTTTCGCCTATG	variant	test		GRCh38	chr12	2492327	2492597	+	EH38E2998562	0.0557074	1	0.319761	TRUE	not_significant	FALSE	FALSE	FALSE	FALSE	FALSE	FALSE	FALSE	TRUE	FALSE	FALSE	FALSE	FALSE	FALSE	FALSE	FALSE	FALSE	FALSE	FALSE	FALSE	FALSE	FALSE	FALSE	FALSE	FALSE	FALSE	FALSE	FALSE	FALSE	FALSE	FALSE	FALSE	FALSE	FALSE	FALSE	FALSE	FALSE	FALSE	FALSE	FALSE	FALSE	FALSE	TRUE	FALSE	FALSE	FALSE	FALSE	FALSE	FALSE	FALSE	FALSE	FALSE	FALSE	FALSE	FALSE	FALSE	FALSE	FALSE	FALSE	FALSE	FALSE	FALSE	FALSE	FALSE	FALSE	FALSE	FALSE	FALSE	FALSE	FALSE	FALSE	FALSE	FALSE	FALSE	FALSE	FALSE	FALSE	FALSE	FALSE	TRUE	FALSE	FALSE	FALSE	TRUE	FALSE	FALSE	FALSE	FALSE	FALSE	FALSE	FALSE	FALSE	FALSE	FALSE	FALSE
cardiac_neuro_cava_random:REF_CACNA1C|ENSG00000151067.23|EH38E1587157_fwd_tile1-1	TGCAAATAGGCAAATTTATTTGGCCATCGTGAAAACAATCTAAGAGCCTGCTCAGGGAACATGTCTACAAACCAAAGCAGGGAAGAGTGAGAGGGGAGCAAATGCTTCCCGTTGAGCAGAGCTGCCAGATCAAAAGGAAATCATGCCAAGAGAGGCGTTGACTTCTTCCTGAATCGGAAGGAAGAGTTTTGTAACTGTACGGAGATTTGGTGCACAGTATTCTGTCATATGATTTCTTTAAAAGCACCATGTCCTGTTGATTCAGAATCC	variant	test		GRCh38	chr12	2494495	2494765	+	EH38E1587157	-0.13368	1	-0.166841	TRUE	not_significant	FALSE	FALSE	FALSE	FALSE	FALSE	FALSE	FALSE	TRUE	TRUE	FALSE	FALSE	FALSE	FALSE	FALSE	FALSE	FALSE	FALSE	FALSE	FALSE	FALSE	FALSE	FALSE	FALSE	FALSE	FALSE	FALSE	FALSE	FALSE	FALSE	FALSE	FALSE	FALSE	FALSE	FALSE	FALSE	FALSE	FALSE	FALSE	FALSE	FALSE	FALSE	TRUE	FALSE	FALSE	FALSE	FALSE	FALSE	FALSE	FALSE	TRUE	FALSE	FALSE	FALSE	FALSE	FALSE	TRUE	TRUE	FALSE	FALSE	FALSE	FALSE	FALSE	FALSE	FALSE	FALSE	TRUE	TRUE	FALSE	FALSE	FALSE	TRUE	FALSE	FALSE	TRUE	FALSE	FALSE	TRUE	FALSE	FALSE	FALSE	FALSE	FALSE	TRUE	TRUE	TRUE	TRUE	TRUE	FALSE	FALSE	FALSE	FALSE	FALSE	FALSE	FALSE
cardiac_neuro_cava_random:REF_CACNA1C|ENSG00000151067.23|EH38E2998564_fwd_tile1-1	GTTTTTACATGATAGTCAATATGCCAAACCCCAGTGTTGCTATGACATGTGTCCCTCCCTCTGTAAGTGACAACTTGAAACTTGCCCGAGGACCTTGTACCCAGCAAACATTTCCTGAGTGTCCTTGCCTGCCAGGGGTGCTCCTAGGCTCTGAGGATTCAGTCATAAATAAGATCCAGTCCAGTCCAATTATCTCAGTCTAGGAAGCCAACTAAACTCTAAACTGAGTAATGGCAGTATGGCTGGACCCATGCCGCGGCAAAGCTGCTG	variant	test		GRCh38	chr12	2494775	2495045	+	EH38E2998564	0.0808895	1	0.384463	TRUE	not_significant	FALSE	FALSE	FALSE	FALSE	FALSE	FALSE	FALSE	FALSE	FALSE	FALSE	FALSE	FALSE	FALSE	FALSE	FALSE	FALSE	FALSE	FALSE	FALSE	FALSE	FALSE	FALSE	FALSE	FALSE	FALSE	FALSE	FALSE	FALSE	FALSE	FALSE	FALSE	FALSE	FALSE	FALSE	FALSE	FALSE	FALSE	FALSE	FALSE	FALSE	FALSE	FALSE	FALSE	FALSE	FALSE	FALSE	FALSE	FALSE	FALSE	FALSE	FALSE	FALSE	FALSE	FALSE	FALSE	FALSE	FALSE	FALSE	FALSE	FALSE	FALSE	FALSE	FALSE	FALSE	FALSE	TRUE	FALSE	TRUE	FALSE	FALSE	FALSE	FALSE	FALSE	FALSE	FALSE	FALSE	FALSE	FALSE	FALSE	FALSE	FALSE	FALSE	TRUE	FALSE	FALSE	FALSE	FALSE	FALSE	FALSE	FALSE	FALSE	FALSE	FALSE	FALSE
cardiac_neuro_cava_random:REF_CACNA1C|ENSG00000151067.23|EH38E2998569_fwd_tile1-1	TGTGTGGCCTCCAAGGCTGCATTTTCTGTGAGGTTAAATGTTCACAAAATTTAAGGGGTGTGAGGAACTAGTGAGGAAAGATTTCATTTTGAGGAAGTTGCCTGGGCGCCATCGAGCCCAACTCCCACTCGCCATCTGCCCAGGCTCCAGAGGCAGCTTTGGGAGGGGAACTGTGGTGAGCACGTCGTGGCCTCCTGGAACTGGCTGCTCCCACGTGTCCTGAAGAAGGTGGGGTCTGTGACCCAGAGAGGAGCAAGGGGAGTTTGCCAA	variant	test		GRCh38	chr12	2500404	2500674	+	EH38E2998569	-0.145923	1	-0.198299	TRUE	not_significant	FALSE	FALSE	FALSE	FALSE	FALSE	FALSE	FALSE	TRUE	FALSE	FALSE	FALSE	FALSE	FALSE	FALSE	FALSE	FALSE	FALSE	FALSE	FALSE	FALSE	FALSE	FALSE	FALSE	FALSE	FALSE	FALSE	FALSE	FALSE	FALSE	FALSE	FALSE	FALSE	FALSE	FALSE	FALSE	FALSE	FALSE	FALSE	FALSE	FALSE	FALSE	FALSE	TRUE	FALSE	FALSE	FALSE	FALSE	FALSE	FALSE	FALSE	FALSE	FALSE	FALSE	FALSE	FALSE	TRUE	FALSE	TRUE	FALSE	FALSE	FALSE	FALSE	FALSE	FALSE	FALSE	FALSE	FALSE	FALSE	FALSE	FALSE	TRUE	FALSE	FALSE	FALSE	FALSE	FALSE	FALSE	FALSE	FALSE	FALSE	FALSE	FALSE	FALSE	FALSE	FALSE	FALSE	FALSE	FALSE	FALSE	FALSE	FALSE	FALSE	FALSE	FALSE
cardiac_neuro_cava_random:REF_CACNA1C|ENSG00000151067.23|EH38E2998572_fwd_tile1-1	ATTGGGAGCTATGGAGAGAACAATGTGATCAGTGGTGCTCAAGCATGCATCAGAATCACCTGTAGGGCCGTCAAAACGTGGGTTGCTGGGCCTTCCCCACAGTGTCAGGGTGAGGTCTAGGTATGTGCATTTCTGAACAGGTCCCCAGGTGACGCTGAAGCTGTTCGTCCGTGGGCCACACTTTGAGAGCCATTGATGTGAATCATTCAGGACACTTGTGTGCCTTGGAAGTTTGGGTTTCTATGAGCTAGTTTCACAAGGACAAAGTTG	variant	test		GRCh38	chr12	2503091	2503361	+	EH38E2998572	-0.263338	1	-0.49998	TRUE	not_significant	FALSE	FALSE	FALSE	FALSE	FALSE	FALSE	FALSE	FALSE	FALSE	FALSE	FALSE	FALSE	FALSE	FALSE	FALSE	FALSE	FALSE	FALSE	FALSE	FALSE	FALSE	FALSE	FALSE	FALSE	FALSE	FALSE	FALSE	FALSE	FALSE	FALSE	FALSE	FALSE	FALSE	FALSE	FALSE	FALSE	FALSE	FALSE	FALSE	FALSE	FALSE	FALSE	FALSE	FALSE	FALSE	FALSE	FALSE	FALSE	FALSE	FALSE	FALSE	FALSE	FALSE	FALSE	FALSE	FALSE	FALSE	FALSE	FALSE	FALSE	FALSE	FALSE	FALSE	FALSE	FALSE	FALSE	FALSE	FALSE	FALSE	FALSE	FALSE	FALSE	FALSE	FALSE	FALSE	FALSE	FALSE	FALSE	FALSE	FALSE	FALSE	FALSE	FALSE	FALSE	FALSE	FALSE	FALSE	FALSE	TRUE	FALSE	FALSE	FALSE	FALSE	FALSE
cardiac_neuro_cava_random:REF_CACNA1C|ENSG00000151067.23|EH38E1587166_fwd_tile1-1	CCTTCTCTGAATACATAAACCAAAATGATTGCCTCTCCCAGCCGGTGGCCCGCAGTACGTGTGAAGCACTGGGGTTTAGCCTCTAACTTCCGGGCTTGGCCCACGGTCCAGGTGGCCAAGGTTATCTTCTGAGGAAGGTTATCTTTCCTCACACCTCCTCTGTGGTTTCAGTTCTCCAGGCCTGTCAGCAGGAGCTGACGCACTTCATACACCAAGGTCAGGGGCCTCCGGGTGCAACAGAAGGCTTAATGTCCAGGCAAACCCAAGTGA	variant	test		GRCh38	chr12	2503826	2504096	+	EH38E1587166	-0.224078	1	-0.399108	TRUE	not_significant	FALSE	FALSE	FALSE	FALSE	FALSE	FALSE	FALSE	FALSE	TRUE	FALSE	FALSE	FALSE	FALSE	FALSE	FALSE	FALSE	FALSE	FALSE	FALSE	FALSE	FALSE	FALSE	FALSE	FALSE	FALSE	FALSE	FALSE	FALSE	FALSE	FALSE	FALSE	FALSE	FALSE	FALSE	FALSE	FALSE	FALSE	FALSE	FALSE	FALSE	FALSE	FALSE	FALSE	FALSE	FALSE	FALSE	FALSE	FALSE	FALSE	TRUE	FALSE	FALSE	FALSE	FALSE	TRUE	TRUE	FALSE	TRUE	FALSE	FALSE	FALSE	FALSE	FALSE	FALSE	FALSE	FALSE	FALSE	FALSE	FALSE	FALSE	FALSE	FALSE	FALSE	TRUE	FALSE	FALSE	FALSE	FALSE	FALSE	FALSE	FALSE	FALSE	FALSE	FALSE	FALSE	TRUE	FALSE	FALSE	FALSE	FALSE	FALSE	FALSE	FALSE	FALSE
cardiac_neuro_cava_random:REF_CACNA1C|ENSG00000151067.23|EH38E2998573_fwd_tile1-1	GACAGGCCCAGGAAAACCACAACAAAGCCTCTGTTCAACCACAGATTCTGACCCATTGGCCAGGCAGGCTGTTTGGCCTCTGATTTGCACCTAGAGGGTCCCCGGATCCTGGCGCTGCGTGGGTCAGTGTCTCGGGAGCCGGGGACCGGCACTGGCCGTGCTCGGTTGCTGAGTGTGCCTCACTAACTATCATTCCGTTCTTCCAGGTCAATGATGCCGTAGGAAGGGACTGGCCCTGGATCTATTTTGTTACACTAATCATCATAGGGT	variant	test		GRCh38	chr12	2504635	2504905	+	EH38E2998573	-0.978773	0.020731	-2.33819	TRUE	decreasing	TRUE	FALSE	FALSE	FALSE	FALSE	FALSE	FALSE	FALSE	FALSE	FALSE	FALSE	FALSE	FALSE	FALSE	FALSE	FALSE	FALSE	FALSE	FALSE	FALSE	FALSE	FALSE	FALSE	FALSE	FALSE	FALSE	FALSE	FALSE	FALSE	FALSE	FALSE	FALSE	FALSE	FALSE	FALSE	FALSE	FALSE	FALSE	FALSE	FALSE	FALSE	FALSE	FALSE	FALSE	FALSE	FALSE	FALSE	FALSE	FALSE	FALSE	FALSE	FALSE	FALSE	FALSE	FALSE	FALSE	FALSE	FALSE	FALSE	FALSE	FALSE	FALSE	FALSE	FALSE	FALSE	FALSE	FALSE	FALSE	FALSE	FALSE	FALSE	FALSE	FALSE	FALSE	FALSE	FALSE	FALSE	FALSE	FALSE	FALSE	FALSE	FALSE	FALSE	FALSE	FALSE	FALSE	FALSE	FALSE	FALSE	FALSE	FALSE	FALSE	FALSE	FALSE
cardiac_neuro_cava_random:REF_CACNA1C|ENSG00000151067.23|EH38E2998576_fwd_tile1-1	CGTGTTCGCTAGATTCGCTCAGTTAATGCTCATGGCAACTCAGTGAGCTGGTGCTATTCCTGTGTCCATTCTACAGAGAAGGCAAGTGAAGCTCACCAGGCAAAATGACCTCAATCCCAGCAGGTGAGAAATGCAGGATGCAGAGCTGAGCCCAAGCGATGTGAATCCATCACTTCTATCCCTGACCTCTGTGGTGTACTCTCCCCAAACCCATAGGACGGGTTCATCCCATGCTTTTAAATGACAGGCGAGAAATGGAGAGGGGAAGAG	variant	test		GRCh38	chr12	2507656	2507926	+	EH38E2998576	-1.22954	1.96853e-05	-2.98249	TRUE	decreasing	TRUE	FALSE	FALSE	FALSE	FALSE	FALSE	FALSE	FALSE	FALSE	FALSE	FALSE	FALSE	FALSE	FALSE	FALSE	FALSE	FALSE	FALSE	FALSE	FALSE	FALSE	FALSE	FALSE	FALSE	FALSE	FALSE	FALSE	FALSE	FALSE	FALSE	FALSE	FALSE	FALSE	FALSE	FALSE	FALSE	FALSE	FALSE	FALSE	FALSE	FALSE	FALSE	FALSE	FALSE	FALSE	FALSE	FALSE	FALSE	FALSE	FALSE	FALSE	FALSE	FALSE	FALSE	FALSE	FALSE	FALSE	FALSE	FALSE	FALSE	FALSE	FALSE	FALSE	FALSE	FALSE	FALSE	FALSE	FALSE	FALSE	FALSE	FALSE	FALSE	FALSE	FALSE	FALSE	FALSE	FALSE	FALSE	FALSE	FALSE	FALSE	FALSE	FALSE	FALSE	FALSE	FALSE	FALSE	FALSE	FALSE	FALSE	FALSE	FALSE	FALSE	FALSE
cardiac_neuro_cava_random:REF_CACNA1C|ENSG00000151067.23|EH38E2998577_fwd_tile1-1	CACAGTATCTGGGACCAGAAGAAAGCAATAAAAGGTCAGGACACACGTGCCTTGTGGGTGGGAGCAGAAGAGATGGCCCAACATACACAGTCATGTTATGGAATGTAACCCTTACATGTTATGGAATGTAACCCTTATTCATGACGGTTACATTCCATAAAGTCACCACAAACATGAAGTAGTGGACACTGAGACGTTGGTCCTGAGGAACTACAGAGTTGTTTCCTGTGAGCCTCTGCCCACATTTTGTCAACCAATCAATACATAACC	variant	test		GRCh38	chr12	2509219	2509489	+	EH38E2998577	-0.259878	1	-0.49109	TRUE	not_significant	FALSE	FALSE	FALSE	FALSE	FALSE	FALSE	FALSE	FALSE	FALSE	FALSE	FALSE	FALSE	FALSE	FALSE	FALSE	FALSE	FALSE	FALSE	FALSE	FALSE	FALSE	FALSE	FALSE	FALSE	FALSE	FALSE	FALSE	FALSE	FALSE	FALSE	FALSE	FALSE	FALSE	FALSE	FALSE	FALSE	FALSE	FALSE	FALSE	FALSE	FALSE	FALSE	FALSE	FALSE	FALSE	FALSE	FALSE	FALSE	FALSE	FALSE	FALSE	FALSE	FALSE	FALSE	FALSE	FALSE	FALSE	FALSE	FALSE	FALSE	FALSE	TRUE	FALSE	FALSE	FALSE	FALSE	FALSE	FALSE	FALSE	FALSE	FALSE	FALSE	FALSE	FALSE	FALSE	FALSE	FALSE	FALSE	FALSE	FALSE	FALSE	FALSE	FALSE	FALSE	FALSE	FALSE	FALSE	FALSE	FALSE	FALSE	FALSE	FALSE	FALSE	FALSE
cardiac_neuro_cava_random:REF_CACNA1C|ENSG00000151067.23|EH38E2998579_fwd_tile1-1	CCTCATACTCCATGGGATCCAGCCATGCTCCAGATCTGACTAAAGCCCTTCTCCATCCCTCTCACACTCCCAAAACACATCCTTCCTCTATGAGGAAAATTATCTTCAAGCCAGGCAGAATCACCAGCATACCTCGTGTTCTGTTTCTCCCCCTGTAATGTTTATTTTAGATCCCCAGAGGCCTTGGGGTATAGATGGTGAGCTTCATTCCATGGGACTGTTGCTGTAAAACAGGATTGGGCCAATTGTCCCTATTCCAGTTGAGTCCCA	variant	test		GRCh38	chr12	2510356	2510626	+	EH38E2998579	-0.179662	1	-0.284988	TRUE	not_significant	FALSE	FALSE	FALSE	FALSE	FALSE	FALSE	FALSE	FALSE	FALSE	FALSE	FALSE	FALSE	FALSE	FALSE	FALSE	FALSE	FALSE	FALSE	FALSE	FALSE	FALSE	FALSE	FALSE	FALSE	FALSE	FALSE	FALSE	FALSE	FALSE	FALSE	FALSE	FALSE	FALSE	FALSE	FALSE	FALSE	FALSE	FALSE	FALSE	FALSE	FALSE	FALSE	FALSE	FALSE	FALSE	FALSE	FALSE	FALSE	FALSE	FALSE	FALSE	FALSE	FALSE	FALSE	FALSE	FALSE	FALSE	FALSE	FALSE	FALSE	FALSE	FALSE	FALSE	FALSE	FALSE	FALSE	FALSE	FALSE	FALSE	FALSE	FALSE	FALSE	FALSE	FALSE	FALSE	FALSE	FALSE	FALSE	FALSE	FALSE	FALSE	FALSE	FALSE	FALSE	FALSE	FALSE	FALSE	FALSE	FALSE	FALSE	FALSE	FALSE	FALSE	FALSE
cardiac_neuro_cava_random:REF_CACNA1C|ENSG00000151067.23|EH38E2998581_fwd_tile1-1	AATATTTCACCTTGAAAGACTGTTGAGATTTTGCTAAGGCAGAGGCTTTTTTAAAATCAGAGATCCTTCTCCTCCAGGTTCCACCTCTTTGGGCAGGGGCACAGGCTTCCCGTTTGAAAGCGCAGGCTTGTTTAAAAGGAACAATGTGTGCCAAGCAGCTGCCTGGAAAACTTTATACCTGCTCAGGATTCCTTCCCCCTTTGCAGATTTCCATGCACCACTGAGCTTTCTCATAGGAAAGGTAGTGAAAGGTTTTCCTTAAGGGGGTTA	variant	test		GRCh38	chr12	2513206	2513476	+	EH38E2998581	-0.0207631	1	0.123281	TRUE	not_significant	FALSE	FALSE	FALSE	FALSE	FALSE	FALSE	FALSE	FALSE	FALSE	FALSE	FALSE	FALSE	FALSE	FALSE	FALSE	FALSE	FALSE	FALSE	FALSE	FALSE	FALSE	FALSE	FALSE	FALSE	FALSE	FALSE	FALSE	FALSE	FALSE	FALSE	FALSE	FALSE	FALSE	FALSE	FALSE	FALSE	FALSE	FALSE	FALSE	FALSE	FALSE	FALSE	FALSE	FALSE	FALSE	FALSE	FALSE	FALSE	FALSE	FALSE	FALSE	FALSE	FALSE	FALSE	FALSE	FALSE	FALSE	FALSE	FALSE	FALSE	FALSE	FALSE	FALSE	FALSE	FALSE	FALSE	TRUE	FALSE	FALSE	FALSE	FALSE	FALSE	FALSE	FALSE	FALSE	FALSE	FALSE	FALSE	FALSE	FALSE	FALSE	FALSE	FALSE	FALSE	FALSE	FALSE	FALSE	FALSE	TRUE	FALSE	FALSE	FALSE	FALSE	FALSE
cardiac_neuro_cava_random:REF_CACNA1C|ENSG00000151067.23|EH38E2998582_fwd_tile1-1	GGATCATGAAAATTCAGGCTCTTACCAGACTAGCTCCATGGTTCTCAAAGCATGGCCGCTGACCAGCAGCGTCAGCATTACCTGGAAACTTGTTAGAAATGCAAAGTCTTGGGCCCCACTCCAGATCTATTGACCCAGAAACTGTGGGAATGGGGCCCAGGAATCTCTGTTTTGACAACTCCCCCAGGTGATCAAGATGCATAGTAAATTTGAGAAGCTTTGGGTTAACTCTAACCACTCTCTATATCTCATTTGGCCTTGATCTCTGTG	variant	test		GRCh38	chr12	2513673	2513943	+	EH38E2998582	-0.0090503	1	0.153376	TRUE	not_significant	FALSE	FALSE	FALSE	FALSE	FALSE	FALSE	FALSE	FALSE	FALSE	FALSE	FALSE	FALSE	FALSE	FALSE	FALSE	FALSE	FALSE	FALSE	FALSE	FALSE	FALSE	FALSE	FALSE	FALSE	FALSE	FALSE	FALSE	FALSE	FALSE	FALSE	FALSE	FALSE	FALSE	FALSE	FALSE	FALSE	FALSE	FALSE	FALSE	FALSE	FALSE	FALSE	FALSE	FALSE	FALSE	FALSE	FALSE	FALSE	FALSE	FALSE	FALSE	FALSE	FALSE	FALSE	FALSE	FALSE	FALSE	FALSE	FALSE	FALSE	FALSE	FALSE	FALSE	FALSE	FALSE	FALSE	FALSE	FALSE	FALSE	FALSE	FALSE	FALSE	FALSE	FALSE	FALSE	FALSE	FALSE	FALSE	FALSE	FALSE	FALSE	FALSE	FALSE	FALSE	FALSE	FALSE	FALSE	FALSE	TRUE	FALSE	FALSE	FALSE	FALSE	FALSE
cardiac_neuro_cava_random:REF_CACNA1C|ENSG00000151067.23|EH38E2998583_fwd_tile1-1	ACTCTTTCTTTCTTTTTCTGTGTGTGATATCTTTCTCTTTCACTATACATGTTTGAATAGGTGCATTTTTGTCCTCTCAAGCAGCCTTACTTAAAAACAGTTTCCTAAACACTGAGCATCTAGAGTACTCCACGAAGCAAACAGGTTAAAGAGCCATCCAGGGCATTTGCTGCGTGGAGTCATGCTGGTAAAGACAGGGAACTGGAACTTCACCCTGAGCAGAGAGGATGATGAGAAGAGCTGCCAGGAGCAGAAACAGGTGCAGGAAGA	variant	test		GRCh38	chr12	2513954	2514224	+	EH38E2998583	0.0334218	1	0.262502	TRUE	not_significant	FALSE	FALSE	FALSE	FALSE	FALSE	FALSE	FALSE	FALSE	FALSE	FALSE	FALSE	FALSE	FALSE	FALSE	FALSE	FALSE	FALSE	FALSE	FALSE	FALSE	FALSE	FALSE	FALSE	FALSE	FALSE	FALSE	FALSE	FALSE	FALSE	FALSE	FALSE	FALSE	FALSE	FALSE	FALSE	FALSE	FALSE	FALSE	FALSE	FALSE	FALSE	FALSE	FALSE	FALSE	FALSE	FALSE	FALSE	FALSE	FALSE	FALSE	FALSE	FALSE	FALSE	FALSE	FALSE	FALSE	FALSE	FALSE	FALSE	FALSE	FALSE	FALSE	FALSE	FALSE	FALSE	FALSE	FALSE	FALSE	FALSE	FALSE	FALSE	FALSE	FALSE	FALSE	FALSE	FALSE	FALSE	FALSE	FALSE	FALSE	FALSE	FALSE	FALSE	FALSE	FALSE	FALSE	FALSE	FALSE	TRUE	FALSE	FALSE	FALSE	FALSE	FALSE
cardiac_neuro_cava_random:REF_CACNA1C|ENSG00000151067.23|EH38E2998589_fwd_tile1-1	CCTACCCCTTGATTAGATGAGTTGAGAATACAGCAATCTGGGATGAATGACCCTCATGTTCCTCTCCCAACAGGATGCCAGAGTTTTTAGTCTGAACAATTGTCGTGTGCTATACAGGAACTAACAGGAGCCAGAGAAAAGCAGGCAGCCAGACTTCACGGCCCCACTTGATAGCCAGTCTGCAGTTGGCCTCTCCCAGTTTCCTTGCTTGTAAAATGACGGGGGTTAGGTCAGTAAAAGCCCCTTCCAGCTTTGGAATTTGTTTCTGTA	variant	test		GRCh38	chr12	2528037	2528307	+	EH38E2998589	0.128878	1	0.507763	TRUE	not_significant	FALSE	FALSE	FALSE	FALSE	FALSE	FALSE	FALSE	FALSE	TRUE	FALSE	FALSE	FALSE	FALSE	FALSE	FALSE	FALSE	FALSE	FALSE	FALSE	FALSE	FALSE	FALSE	FALSE	FALSE	FALSE	FALSE	FALSE	FALSE	FALSE	FALSE	FALSE	FALSE	FALSE	FALSE	FALSE	FALSE	FALSE	FALSE	FALSE	FALSE	FALSE	FALSE	FALSE	FALSE	FALSE	FALSE	FALSE	FALSE	FALSE	TRUE	FALSE	FALSE	FALSE	FALSE	FALSE	FALSE	TRUE	FALSE	FALSE	FALSE	FALSE	FALSE	FALSE	FALSE	FALSE	FALSE	FALSE	FALSE	FALSE	FALSE	FALSE	FALSE	FALSE	FALSE	FALSE	FALSE	FALSE	FALSE	FALSE	FALSE	FALSE	FALSE	FALSE	FALSE	FALSE	FALSE	FALSE	FALSE	FALSE	FALSE	FALSE	FALSE	FALSE	FALSE
cardiac_neuro_cava_random:REF_CACNA1C|ENSG00000151067.23|EH38E1587189_fwd_tile1-1	TATTGCACACTCTGGGAGACAAGGCCTTAAAATCAAGGAATGGCCATTAGGTGTCATGGAACCGGGTTGGAGGAGGATTGGGGGTGCAAATCATACTCTATCCCTTTCCAATCATACCACGTGGGTGACCATCTGGCATGTGGCACTTAGCACTTAAAAGGACACCACTAATGTCCTTTTAGTAGTGAGAACTGGGTTTCCAAAGGAGTGCTCTAGAGAAAGACCACCACACTCCATGTCTAGAAGATCCCTGTCCCATCCCTAATGGTT	variant	test		GRCh38	chr12	2537496	2537766	+	EH38E1587189	0.0493328	1	0.303383	TRUE	not_significant	FALSE	FALSE	FALSE	FALSE	FALSE	FALSE	FALSE	FALSE	FALSE	FALSE	FALSE	FALSE	FALSE	FALSE	FALSE	FALSE	FALSE	FALSE	FALSE	FALSE	FALSE	FALSE	FALSE	FALSE	FALSE	FALSE	FALSE	FALSE	FALSE	FALSE	FALSE	FALSE	FALSE	FALSE	FALSE	FALSE	FALSE	FALSE	FALSE	FALSE	FALSE	FALSE	FALSE	FALSE	FALSE	FALSE	FALSE	FALSE	FALSE	FALSE	FALSE	FALSE	FALSE	FALSE	FALSE	FALSE	FALSE	FALSE	FALSE	FALSE	FALSE	FALSE	FALSE	FALSE	FALSE	FALSE	TRUE	FALSE	FALSE	FALSE	FALSE	FALSE	FALSE	FALSE	FALSE	FALSE	FALSE	FALSE	FALSE	FALSE	FALSE	FALSE	FALSE	FALSE	FALSE	FALSE	FALSE	FALSE	FALSE	FALSE	FALSE	FALSE	FALSE	FALSE
cardiac_neuro_cava_random:REF_CACNA1C|ENSG00000151067.23|EH38E2998593_fwd_tile1-1	AGGTGGCTGTCTTGTCTCTGAGTCTTCACATCGTCTTCCCTCTGTACCTGTCAGTGGCCACAGTTGTTCTGCTTATAAGGATCCGGTCACACTGGATTCAGCCCACCCTCATGACCTCATCTTAATCTAATGACCTCTTTCAAGACTCTGTCTCCAAACATGGCTACGCTCAGAGGTATGCGGGGGCTGGGACCTCAGCATCTGAATTTCCGAGGGGATATAACTCAACTCACAGCAGATAAGATGAAGCCAAATTACAGGGTGTTTTAG	variant	test		GRCh38	chr12	2541013	2541283	+	EH38E2998593	-0.556244	1	-1.25256	TRUE	not_significant	FALSE	FALSE	FALSE	FALSE	FALSE	FALSE	FALSE	FALSE	FALSE	FALSE	FALSE	FALSE	FALSE	FALSE	FALSE	FALSE	FALSE	FALSE	FALSE	FALSE	FALSE	FALSE	FALSE	FALSE	FALSE	FALSE	FALSE	FALSE	FALSE	FALSE	FALSE	FALSE	FALSE	FALSE	FALSE	FALSE	FALSE	FALSE	FALSE	FALSE	FALSE	FALSE	FALSE	FALSE	FALSE	FALSE	FALSE	FALSE	FALSE	FALSE	FALSE	FALSE	FALSE	FALSE	FALSE	FALSE	FALSE	FALSE	FALSE	FALSE	FALSE	FALSE	FALSE	FALSE	FALSE	FALSE	FALSE	FALSE	FALSE	FALSE	FALSE	FALSE	FALSE	FALSE	FALSE	FALSE	FALSE	FALSE	FALSE	FALSE	FALSE	FALSE	FALSE	FALSE	FALSE	FALSE	FALSE	FALSE	FALSE	FALSE	FALSE	FALSE	FALSE	FALSE
cardiac_neuro_cava_random:REF_CACNA1C|ENSG00000151067.23|EH38E2998597_fwd_tile1-1	ACATGCAGTCCTGCATTGTTGTGGAAAAGAATTGAGCCCTTTCTGTTGGCCAATGCCAGCTGCAGGCATTGCAGTTTTTGGTGCATCTCATTGATTTGCTGAGCATACTTCTTAGATGTAATGGTTTCGCTGGGATTCAGAAAGCTGTAGTGAATCATACTAACAGACCACTAAACAGTGATCATGACCTTTTTTGGTGTAAGTTTGGCTTTGGGAAGTGCTTTGGAGCTTCTTCTCCATCCAACCCCTGAGCTGGTCGTTGCTGGTTGT	variant	test		GRCh38	chr12	2544844	2545114	+	EH38E2998597	0.0113804	1	0.205869	TRUE	not_significant	FALSE	FALSE	FALSE	FALSE	FALSE	FALSE	FALSE	FALSE	FALSE	FALSE	FALSE	FALSE	FALSE	FALSE	FALSE	FALSE	FALSE	FALSE	FALSE	FALSE	FALSE	FALSE	FALSE	FALSE	FALSE	FALSE	FALSE	FALSE	FALSE	FALSE	FALSE	FALSE	FALSE	FALSE	FALSE	FALSE	FALSE	FALSE	FALSE	FALSE	FALSE	FALSE	FALSE	FALSE	FALSE	FALSE	FALSE	FALSE	FALSE	FALSE	FALSE	FALSE	FALSE	FALSE	FALSE	TRUE	FALSE	FALSE	FALSE	FALSE	FALSE	FALSE	FALSE	FALSE	FALSE	FALSE	FALSE	FALSE	FALSE	FALSE	FALSE	FALSE	FALSE	FALSE	FALSE	FALSE	FALSE	FALSE	FALSE	FALSE	FALSE	FALSE	FALSE	FALSE	FALSE	FALSE	FALSE	FALSE	FALSE	FALSE	FALSE	FALSE	FALSE	FALSE
cardiac_neuro_cava_random:REF_CACNA1C|ENSG00000151067.23|EH38E1587201_fwd_tile1-1	TGTGAAAGCTGAGTTCCTTGTTTCTTTCTCTTGCCCGTGGCTGACTGCGTGTGCTCTATTGATGTCTTGTTCCTGGTTCTTGACACTGACCATCTTGTCTGTGAAAGGAGGCACTCCGGCGGGCATGCTTGATCAGAAGAAAGGGAAGTTTGCTTGGTTTAGTCACTCCACAGAAACCCATGGTAATGTTCCCCTGTGCTCTGTGTGTGTAAATGCGTGTGGGTGCATACCAGACTGAATGGGAAGGTGTCTCTCTTGATGGCTTGTGCC	variant	test		GRCh38	chr12	2547342	2547612	+	EH38E1587201	-0.427097	1	-0.920735	TRUE	not_significant	FALSE	FALSE	FALSE	FALSE	FALSE	FALSE	FALSE	TRUE	FALSE	FALSE	FALSE	FALSE	FALSE	FALSE	FALSE	FALSE	FALSE	FALSE	FALSE	FALSE	FALSE	FALSE	FALSE	FALSE	FALSE	FALSE	FALSE	FALSE	FALSE	FALSE	FALSE	FALSE	FALSE	FALSE	FALSE	FALSE	FALSE	FALSE	FALSE	FALSE	FALSE	FALSE	TRUE	FALSE	FALSE	FALSE	FALSE	FALSE	FALSE	FALSE	FALSE	FALSE	FALSE	FALSE	FALSE	TRUE	FALSE	FALSE	FALSE	FALSE	FALSE	FALSE	FALSE	FALSE	FALSE	FALSE	FALSE	FALSE	FALSE	FALSE	FALSE	FALSE	FALSE	FALSE	FALSE	FALSE	FALSE	FALSE	FALSE	FALSE	FALSE	FALSE	FALSE	FALSE	FALSE	FALSE	FALSE	FALSE	FALSE	FALSE	FALSE	FALSE	FALSE	FALSE
cardiac_neuro_cava_random:REF_CACNA1C|ENSG00000151067.23|EH38E2998599_fwd_tile1-1	GTGTGTGTGTTTGTGAAGGGATGGCAACCTGTCCCCCTCAAAGCCACTGCCTTATCATTGCTTCATATGTGTAAAGTCAGTGGGTGTGACAAACAGGCAGAGCTATTCCTCCAGGAGCTCTTCCTCTGGGCAGTGCTGGCCTAGAGTAAGCACACTGTGAATGCACGGTTGGAACCAGCACAGGCAGTGCCTTGATTTAGAAGGTGCTGTCGTTATTTCCAGTGCCCAGGCCTGCCCCTCCGATTTTGTCTGTCTTTCCAGGCCTAGCAC	variant	test		GRCh38	chr12	2547662	2547932	+	EH38E2998599	-0.320034	1	-0.645652	TRUE	not_significant	FALSE	FALSE	FALSE	FALSE	FALSE	FALSE	FALSE	FALSE	FALSE	FALSE	FALSE	FALSE	FALSE	FALSE	FALSE	FALSE	FALSE	FALSE	FALSE	FALSE	FALSE	FALSE	FALSE	FALSE	FALSE	FALSE	FALSE	FALSE	FALSE	FALSE	FALSE	FALSE	FALSE	FALSE	FALSE	FALSE	FALSE	FALSE	FALSE	FALSE	FALSE	FALSE	FALSE	FALSE	FALSE	FALSE	FALSE	FALSE	FALSE	FALSE	FALSE	FALSE	FALSE	FALSE	FALSE	FALSE	FALSE	FALSE	FALSE	FALSE	FALSE	FALSE	FALSE	FALSE	FALSE	FALSE	FALSE	FALSE	FALSE	FALSE	FALSE	FALSE	FALSE	FALSE	FALSE	FALSE	FALSE	FALSE	FALSE	FALSE	FALSE	FALSE	FALSE	FALSE	FALSE	FALSE	FALSE	FALSE	FALSE	FALSE	FALSE	FALSE	FALSE	FALSE
cardiac_neuro_cava_random:REF_CACNA1C|ENSG00000151067.23|EH38E1587205_fwd_tile1-1	AGGCTTAGAGAGATGATCAAAGGCCCTGCAACTCTGGCTGTTGGGCAGGCCCAAGTCGCATACCAGGAGGGACTAGGGAGCTGGCACCAGGAAGTCACTTGATAGTACATTTCAGGAGAGCATGAGGCTCTGTTAGGAAGGAAACATGATATTCCCCCACGGATGGAGCCTGGCAGTCTCCAGTGGATCTGTCGTTTGCTCAGAGCACATGCTCTGCAGCCTGGAGAGCTCTGCAGAAATGGTCCCCGTTATCCCCATGTTTAGCCACAT	variant	test		GRCh38	chr12	2551178	2551448	+	EH38E1587205	0.0506733	1	0.306827	TRUE	not_significant	FALSE	FALSE	FALSE	FALSE	FALSE	FALSE	FALSE	FALSE	TRUE	FALSE	FALSE	FALSE	FALSE	FALSE	FALSE	FALSE	FALSE	FALSE	FALSE	FALSE	FALSE	FALSE	FALSE	FALSE	FALSE	FALSE	FALSE	FALSE	FALSE	FALSE	FALSE	FALSE	FALSE	FALSE	FALSE	FALSE	FALSE	FALSE	FALSE	FALSE	FALSE	FALSE	FALSE	FALSE	FALSE	FALSE	FALSE	FALSE	FALSE	TRUE	FALSE	FALSE	FALSE	FALSE	FALSE	FALSE	FALSE	FALSE	FALSE	FALSE	FALSE	FALSE	FALSE	FALSE	FALSE	FALSE	TRUE	FALSE	FALSE	FALSE	FALSE	FALSE	TRUE	FALSE	FALSE	FALSE	FALSE	FALSE	FALSE	FALSE	FALSE	FALSE	FALSE	FALSE	FALSE	FALSE	FALSE	FALSE	FALSE	FALSE	FALSE	FALSE	FALSE	FALSE
cardiac_neuro_cava_random:REF_CACNA1C|ENSG00000151067.23|EH38E2998603_fwd_tile1-1	GTCTGCATCAGAAGAGTGTGAGAAGTCACTGAAGGGCATTCAGAACAGAGCTGAGTGGGAGGTTGATTTGGTTAGTTCTGAGCTCCTGAAGGATCACTGCGACGTCAGGAAAAGAGCAGGGAGGAATGAGAAGCTGCAAGAGCCTGACACAGGTGAGAGGTAATGTGGCAGCAGCTCAGGCTGCAGAGGGAAAGAAGGGCTGTGTTGTGTGTGTGTTCTGGGGTGCTACCCCTCAGGGTTGCAGGGCACTGGTCTTGGGAGTCGGTCTCA	variant	test		GRCh38	chr12	2552496	2552766	+	EH38E2998603	-1.5822	2.83225e-05	-3.88862	TRUE	decreasing	TRUE	FALSE	FALSE	FALSE	FALSE	FALSE	FALSE	TRUE	FALSE	FALSE	FALSE	FALSE	FALSE	FALSE	FALSE	FALSE	FALSE	FALSE	FALSE	FALSE	FALSE	FALSE	FALSE	FALSE	FALSE	FALSE	FALSE	FALSE	FALSE	FALSE	FALSE	FALSE	FALSE	FALSE	FALSE	FALSE	FALSE	FALSE	FALSE	FALSE	FALSE	FALSE	TRUE	FALSE	FALSE	FALSE	FALSE	FALSE	FALSE	FALSE	FALSE	FALSE	FALSE	FALSE	FALSE	FALSE	FALSE	FALSE	FALSE	FALSE	FALSE	FALSE	FALSE	FALSE	FALSE	FALSE	TRUE	FALSE	FALSE	FALSE	FALSE	FALSE	FALSE	FALSE	FALSE	FALSE	FALSE	FALSE	FALSE	FALSE	FALSE	FALSE	FALSE	FALSE	FALSE	FALSE	FALSE	FALSE	FALSE	FALSE	FALSE	FALSE	FALSE	FALSE
cardiac_neuro_cava_random:REF_CACNA1C|ENSG00000151067.23|EH38E2998607_fwd_tile1-1	CAATGCTGCCCTGGGCTCCCAGTCCCCCTCCCACACGCTGTTAACCTGTGATTAAGCCCTCCAGCCCTCACAGGCAGTCTTTGCGGGTGGGATGAGGTTATTAGCTAACCGTTCGGAGCAGTAAAGGCGCTTGGCTCAGACTCGCAGTGCCCCAGAGATGTAATTATCTCATGCACGATGGCTTTGCCACCTGTCACATCTTCTGGCTTAATTTTTTTAATAAGAAATAACGAGAGGGGCTGGCGTTTTCTTGCTCTGCGACACAGCTAG	variant	test		GRCh38	chr12	2555594	2555864	+	EH38E2998607	0.675543	9.15682e-05	1.91234	TRUE	increasing	TRUE	TRUE	FALSE	TRUE	FALSE	FALSE	FALSE	TRUE	FALSE	FALSE	TRUE	FALSE	FALSE	FALSE	FALSE	FALSE	FALSE	FALSE	FALSE	TRUE	FALSE	FALSE	FALSE	FALSE	FALSE	FALSE	FALSE	FALSE	FALSE	FALSE	FALSE	FALSE	FALSE	FALSE	FALSE	FALSE	FALSE	FALSE	FALSE	FALSE	FALSE	TRUE	FALSE	FALSE	FALSE	FALSE	FALSE	FALSE	FALSE	FALSE	FALSE	FALSE	FALSE	TRUE	FALSE	FALSE	FALSE	FALSE	FALSE	FALSE	FALSE	FALSE	FALSE	FALSE	TRUE	FALSE	TRUE	FALSE	FALSE	FALSE	FALSE	FALSE	FALSE	FALSE	FALSE	FALSE	FALSE	FALSE	FALSE	FALSE	FALSE	FALSE	FALSE	TRUE	FALSE	FALSE	FALSE	FALSE	FALSE	FALSE	FALSE	FALSE	FALSE	FALSE
cardiac_neuro_cava_random:REF_CACNA1C|ENSG00000151067.23|EH38E2998618_fwd_tile1-1	AGACTCACCTGCTGATCAGAATCCTGTAGGATGCTTGTTAGAAACAAAGATATCTGGGCCCCAAACTACAGCTAATGAATCACAATCTCAAGAGGAAAGGCCCTTAAAGAAACAATTCTTAGGACAGCGTAAACTTGGGAAACCACCAAGCCATGAACTCTCTCTTACCCGTGGGTGACCTAATTCCTGCCTCTGCTAGAAGGCTGCTGCCTATAGGCTGAGCTCAGACTGGCATTCATGGTGGGGGAAAAAAAGCTTTCTTTCTGTTTA	variant	test		GRCh38	chr12	2580855	2581125	+	EH38E2998618	0.123638	1	0.494299	TRUE	not_significant	FALSE	FALSE	FALSE	FALSE	FALSE	FALSE	FALSE	TRUE	FALSE	FALSE	FALSE	FALSE	FALSE	FALSE	FALSE	FALSE	FALSE	FALSE	FALSE	FALSE	FALSE	FALSE	FALSE	FALSE	FALSE	FALSE	FALSE	FALSE	FALSE	FALSE	FALSE	FALSE	FALSE	FALSE	FALSE	FALSE	FALSE	FALSE	FALSE	FALSE	FALSE	FALSE	TRUE	FALSE	FALSE	FALSE	FALSE	FALSE	FALSE	FALSE	FALSE	FALSE	FALSE	FALSE	FALSE	TRUE	TRUE	FALSE	FALSE	FALSE	TRUE	FALSE	FALSE	FALSE	TRUE	FALSE	FALSE	FALSE	FALSE	FALSE	TRUE	FALSE	TRUE	FALSE	FALSE	FALSE	FALSE	FALSE	FALSE	FALSE	FALSE	FALSE	FALSE	FALSE	FALSE	FALSE	FALSE	FALSE	TRUE	FALSE	FALSE	FALSE	FALSE	FALSE
cardiac_neuro_cava_random:REF_CACNA1C|ENSG00000151067.23|EH38E1587234_fwd_tile1-1	AGGGAGGGCCACAGCCTTCCCAGGCCAGAACCCTGTGGAGAAGAGGAGAGAAAGAAAGACACCCAGTGGAAAGAAAGCCAGTGGGGATGAACAGGAGAGCTGGGAGGGGGAAGATAAGGCAGATTGGCTGGATCCCAGCCATCTGCTGATGTCTTGAAGGAGATATGCAAAGTGACAAGTACCTATTTTTGAGCTAAGTCACTGACTAAAATGCAACTTCAAGGCTACTGCAAGCCTCTTAACTTGGGGACGTATCTAACTATTCTTCCC	variant	test		GRCh38	chr12	2585541	2585811	+	EH38E1587234	0.0472395	1	0.298004	TRUE	not_significant	FALSE	FALSE	FALSE	FALSE	FALSE	FALSE	FALSE	TRUE	FALSE	FALSE	FALSE	FALSE	FALSE	FALSE	FALSE	FALSE	FALSE	FALSE	FALSE	FALSE	FALSE	FALSE	FALSE	FALSE	FALSE	FALSE	FALSE	FALSE	FALSE	FALSE	FALSE	FALSE	FALSE	FALSE	FALSE	FALSE	FALSE	FALSE	FALSE	FALSE	FALSE	TRUE	FALSE	FALSE	FALSE	FALSE	FALSE	FALSE	FALSE	FALSE	FALSE	FALSE	FALSE	FALSE	FALSE	FALSE	FALSE	FALSE	FALSE	FALSE	FALSE	FALSE	FALSE	FALSE	FALSE	FALSE	FALSE	FALSE	FALSE	FALSE	FALSE	FALSE	FALSE	FALSE	FALSE	FALSE	FALSE	FALSE	FALSE	FALSE	FALSE	FALSE	FALSE	FALSE	FALSE	FALSE	FALSE	FALSE	FALSE	FALSE	FALSE	FALSE	FALSE	FALSE
cardiac_neuro_cava_random:REF_CACNA1C|ENSG00000151067.23|EH38E1587235_fwd_tile1-1	ATTTAAATTTTTGTTACATTACATGTTGTAAAATCATCATTAATTTATATAATGTATTAGTATGGCATATGTTGCAACATTATGCTCACTTAATATTAATAGTCAATCCCAAGTCTGCCTTGCCCCTACTCAGGAGGCAGTGCCGAGTGCAGGGACAGCTGCCACCACAGATGTCCCACTTGTTGCTTTAGGCAATGATTTCAGGTCTCATTATAAAAGGCGCGCTTACTGACTCCATCTTTTTATGCTTCTATCTGATACCTAAATTGG	variant	test		GRCh38	chr12	2586165	2586435	+	EH38E1587235	-0.289794	1	-0.567956	TRUE	not_significant	FALSE	FALSE	FALSE	FALSE	FALSE	FALSE	FALSE	TRUE	FALSE	FALSE	FALSE	FALSE	FALSE	FALSE	FALSE	FALSE	FALSE	FALSE	FALSE	FALSE	FALSE	FALSE	FALSE	FALSE	FALSE	FALSE	FALSE	FALSE	FALSE	FALSE	FALSE	FALSE	FALSE	FALSE	FALSE	FALSE	FALSE	FALSE	FALSE	FALSE	FALSE	TRUE	FALSE	FALSE	FALSE	FALSE	FALSE	FALSE	FALSE	FALSE	FALSE	FALSE	FALSE	FALSE	FALSE	FALSE	FALSE	FALSE	FALSE	FALSE	FALSE	FALSE	FALSE	FALSE	FALSE	FALSE	FALSE	FALSE	FALSE	FALSE	FALSE	FALSE	FALSE	FALSE	FALSE	FALSE	FALSE	FALSE	FALSE	FALSE	FALSE	FALSE	FALSE	FALSE	FALSE	FALSE	FALSE	FALSE	FALSE	FALSE	FALSE	FALSE	FALSE	FALSE
cardiac_neuro_cava_random:REF_CACNA1C|ENSG00000151067.23|EH38E2998624_fwd_tile1-1	GATACGACTTCTCCAGCAGAGATGAGCTGCAGCAGCACCCACAGGGAGACAGCAGAATGTCTGTCTTGGTTGGTACCCTACATTTTCAGAGCCATAATCATGTCTGCCAGTAGGAAGGTCTCTGAAAGTGGTAAAATAAGTGGGAGTGCTGGAGTTATTTAGAATGGTGCTGTTCTTCTTACAGGAGAAGAGGATGAGGAGGAGCCAGAGATGCCTGTCGGCCCTCGCCCACGACCACTCTCTGAGCTTCACCTTAAGGAAAAGGCAGTG	variant	test		GRCh38	chr12	2593028	2593298	+	EH38E2998624	-0.535658	1	-1.19967	TRUE	not_significant	FALSE	FALSE	FALSE	FALSE	FALSE	FALSE	FALSE	FALSE	FALSE	FALSE	FALSE	FALSE	FALSE	FALSE	FALSE	FALSE	FALSE	FALSE	FALSE	FALSE	FALSE	FALSE	FALSE	FALSE	FALSE	FALSE	FALSE	FALSE	FALSE	FALSE	FALSE	FALSE	FALSE	FALSE	FALSE	FALSE	FALSE	FALSE	FALSE	FALSE	FALSE	FALSE	FALSE	FALSE	FALSE	FALSE	FALSE	FALSE	FALSE	FALSE	FALSE	FALSE	FALSE	FALSE	FALSE	FALSE	FALSE	FALSE	FALSE	FALSE	FALSE	FALSE	FALSE	FALSE	FALSE	FALSE	FALSE	FALSE	FALSE	FALSE	FALSE	FALSE	FALSE	FALSE	FALSE	FALSE	FALSE	FALSE	FALSE	FALSE	FALSE	FALSE	FALSE	FALSE	FALSE	FALSE	FALSE	FALSE	FALSE	FALSE	FALSE	FALSE	FALSE	FALSE
cardiac_neuro_cava_random:REF_CACNA1C|ENSG00000151067.23|EH38E1587244_fwd_tile1-1	CGGAGGAGAGAAACTAGAACTGTGAGGGAGTGAGGGCTTTTGGGGTGGGGAACAGAACGGCTTCAGGAAACCACTCTTACATGGTTTCTTAAGTAAAACCCAGAGGCTTGTGTGGGAGGTGGGGGCAGGAAAGAGGCTTAAGTGGGAGTGAGATGGTGATGCCAAGTATCGTGACAGGTTCTGTTAGCCGTGAAGAGCTGGCAGTGCCGTGGCTGAGTCAGGAAGCTGTCGTGGTGGGAGGTAGATGTAGTGCCTCAGGTCTGTTCCCTA	variant	test		GRCh38	chr12	2609045	2609315	+	EH38E1587244	0.0171694	1	0.220744	TRUE	not_significant	FALSE	FALSE	FALSE	FALSE	FALSE	FALSE	FALSE	TRUE	FALSE	FALSE	FALSE	FALSE	FALSE	FALSE	FALSE	FALSE	FALSE	FALSE	FALSE	FALSE	FALSE	FALSE	FALSE	FALSE	FALSE	FALSE	FALSE	FALSE	FALSE	FALSE	FALSE	FALSE	FALSE	FALSE	FALSE	FALSE	FALSE	FALSE	FALSE	FALSE	FALSE	FALSE	FALSE	FALSE	TRUE	FALSE	FALSE	FALSE	FALSE	FALSE	FALSE	FALSE	FALSE	FALSE	FALSE	TRUE	FALSE	TRUE	FALSE	FALSE	FALSE	FALSE	FALSE	FALSE	FALSE	FALSE	FALSE	FALSE	FALSE	FALSE	FALSE	FALSE	FALSE	FALSE	FALSE	FALSE	FALSE	FALSE	FALSE	FALSE	FALSE	FALSE	FALSE	FALSE	FALSE	FALSE	FALSE	FALSE	FALSE	FALSE	FALSE	FALSE	FALSE	FALSE
cardiac_neuro_cava_random:REF_CACNA1C|ENSG00000151067.23|EH38E2998633_fwd_tile1-1	CCACAGCAGCATGACCAGCTGAGGCCAGGAGTGCAGTCACTGCCTAGCCGAGCCTCAGTCTCGGATGACTCCTCTCAGTGGGGAAACTGGCATCATTTTCATACAGTGTCACGAGACATATGGTTTAAATATTTCAAAGCCTTGAGTCATTCCACAGTTGACTCAGATGTGTTTCTGACGATGTCTGAGGCAGTCTGGAGAGCCTGCAGTGGACTTTCTGAATCATGCCTCCTGAGCACGGGAGACATACAGACAACCTTCCCTGGGAAG	variant	test		GRCh38	chr12	2613792	2614062	+	EH38E2998633	0.163803	1	0.597499	TRUE	not_significant	FALSE	FALSE	FALSE	FALSE	FALSE	FALSE	FALSE	TRUE	TRUE	FALSE	FALSE	FALSE	FALSE	FALSE	FALSE	FALSE	FALSE	FALSE	FALSE	FALSE	FALSE	FALSE	FALSE	FALSE	FALSE	FALSE	FALSE	FALSE	FALSE	FALSE	FALSE	FALSE	FALSE	FALSE	FALSE	FALSE	FALSE	FALSE	FALSE	FALSE	FALSE	TRUE	FALSE	FALSE	FALSE	FALSE	FALSE	FALSE	FALSE	TRUE	FALSE	FALSE	FALSE	FALSE	TRUE	TRUE	TRUE	TRUE	FALSE	TRUE	TRUE	TRUE	TRUE	FALSE	TRUE	FALSE	TRUE	TRUE	FALSE	TRUE	TRUE	FALSE	TRUE	TRUE	FALSE	TRUE	FALSE	FALSE	TRUE	TRUE	TRUE	TRUE	FALSE	TRUE	FALSE	FALSE	FALSE	FALSE	FALSE	TRUE	FALSE	FALSE	FALSE	FALSE
cardiac_neuro_cava_random:REF_CACNA1C|ENSG00000151067.23|EH38E1587251_fwd_tile1-1	TTCGGGCAGCTCTGAGGTCACCAAGGAGGGAATGCACAGGAGCCTGGCGCGGGAAGCAGTGTCTGTCTCAGCTACTCCAGTGTCGGCTGCTGGTTTGGTAGTGGGAGTGATGATGTCACTTAGTTGCCTGAGGTTTGCTGTCGAGGATGTCTCAGCAAGGGTACTGGGGGGGAGGAGCTGCAGGAGGCGATGAGTGAGAGGCTGCGCTCCAAGCTTCTCCTCCTCAGTGGAATGTGGTATGCCAGGAAGGCAGGGGTTCACCCCGTGGAA	variant	test		GRCh38	chr12	2615656	2615926	+	EH38E1587251	0.0194348	1	0.226564	TRUE	not_significant	FALSE	FALSE	FALSE	FALSE	FALSE	FALSE	FALSE	TRUE	TRUE	FALSE	FALSE	FALSE	FALSE	FALSE	FALSE	FALSE	FALSE	FALSE	FALSE	FALSE	FALSE	FALSE	FALSE	FALSE	FALSE	FALSE	FALSE	FALSE	FALSE	FALSE	FALSE	FALSE	FALSE	FALSE	FALSE	FALSE	FALSE	FALSE	FALSE	FALSE	FALSE	TRUE	FALSE	FALSE	FALSE	FALSE	FALSE	FALSE	FALSE	TRUE	FALSE	FALSE	FALSE	FALSE	FALSE	FALSE	TRUE	FALSE	FALSE	FALSE	FALSE	TRUE	FALSE	FALSE	FALSE	FALSE	TRUE	FALSE	FALSE	FALSE	TRUE	FALSE	FALSE	TRUE	FALSE	FALSE	FALSE	TRUE	TRUE	FALSE	FALSE	TRUE	FALSE	TRUE	FALSE	FALSE	FALSE	FALSE	FALSE	FALSE	FALSE	FALSE	FALSE	FALSE
cardiac_neuro_cava_random:REF_CACNA1C|ENSG00000151067.23|EH38E1587252_fwd_tile1-1	AGAGGGGAGAATGGACCCAGAGTGAAAGCACTCATTGGCCCCTCTGACCCCCTGCTTTCTTGAATAAGCAGCTGAAACCTCGGGAGGCCTGGCCCCTTTCCCACACGTTCCCAGTCTCCGCTCTCTTTCTGTCTGGGCCTCCTCAGCCCAGCTGCTCCAGCTTCACAAAGCCAGATGGTTTCTCTCATCCCCCTACCCTTTCTTCTGGTGATTTTCAGCCAGAAGTTGACGCATATATAGTGGAGCCCCTCTTGACTGGGTTAGACAGTC	variant	test		GRCh38	chr12	2616147	2616417	+	EH38E1587252	0.213084	1	0.724117	TRUE	not_significant	FALSE	FALSE	FALSE	FALSE	FALSE	FALSE	FALSE	TRUE	TRUE	FALSE	FALSE	FALSE	FALSE	FALSE	FALSE	FALSE	FALSE	FALSE	FALSE	FALSE	FALSE	FALSE	FALSE	FALSE	FALSE	FALSE	FALSE	FALSE	FALSE	FALSE	FALSE	FALSE	FALSE	FALSE	FALSE	FALSE	FALSE	FALSE	FALSE	FALSE	FALSE	TRUE	FALSE	FALSE	FALSE	FALSE	FALSE	FALSE	FALSE	TRUE	FALSE	FALSE	FALSE	FALSE	FALSE	FALSE	FALSE	FALSE	FALSE	FALSE	FALSE	TRUE	FALSE	FALSE	FALSE	FALSE	TRUE	FALSE	FALSE	FALSE	TRUE	FALSE	TRUE	TRUE	FALSE	FALSE	TRUE	FALSE	FALSE	FALSE	FALSE	TRUE	FALSE	TRUE	TRUE	TRUE	TRUE	FALSE	FALSE	FALSE	FALSE	FALSE	FALSE	TRUE
cardiac_neuro_cava_random:REF_CACNA1C|ENSG00000151067.23|EH38E2998634_fwd_tile1-1	GACTTGCCGCCTCATGGCCTCCATGCCACTTCCGAAGTGGAGGCAGCCTCCTCACCACGGCTCCTCTCCAGACTTCCTGCCGGCGCCCTTGCCCTGCACGCTGGTCTCTGCTGGGCCCGACAGGCCTTACCACAGCCATCTGGGGCTGTGGCTCCTGTCTGCCACCACACACAAAGGACGTGGCTGGCATTTTCAGAGGATCAGCTAAGAATGGGGCAGCAGTTCAGTTGCCACAGTCTTGTCTGCTTTGAAGCCCCTGTTATCTTTCAG	variant	test		GRCh38	chr12	2616788	2617058	+	EH38E2998634	-0.560959	1	-1.26467	TRUE	not_significant	FALSE	FALSE	FALSE	FALSE	FALSE	FALSE	FALSE	FALSE	FALSE	FALSE	FALSE	FALSE	FALSE	FALSE	FALSE	FALSE	FALSE	FALSE	FALSE	FALSE	FALSE	FALSE	FALSE	FALSE	FALSE	FALSE	FALSE	FALSE	FALSE	FALSE	FALSE	FALSE	FALSE	FALSE	FALSE	FALSE	FALSE	FALSE	FALSE	FALSE	FALSE	FALSE	FALSE	FALSE	FALSE	FALSE	FALSE	FALSE	FALSE	FALSE	FALSE	FALSE	FALSE	FALSE	FALSE	TRUE	FALSE	TRUE	FALSE	FALSE	FALSE	FALSE	FALSE	FALSE	FALSE	FALSE	FALSE	FALSE	FALSE	FALSE	FALSE	FALSE	FALSE	FALSE	FALSE	FALSE	FALSE	FALSE	FALSE	FALSE	FALSE	FALSE	FALSE	FALSE	FALSE	FALSE	FALSE	FALSE	FALSE	FALSE	FALSE	FALSE	FALSE	FALSE
cardiac_neuro_cava_random:REF_CACNA1C|ENSG00000151067.23|EH38E2998639_fwd_tile1-1	AATTATTTAATGTAGAAAATTATTCACACGGTGTAAAAAAGCCCGGTGGGAAAGTACACTGTGGTTTCCGTCTCTGGCCCTGCCACAGGGAAGGAAACTGGAACACACCGGTCTGGTAGGAAGAAGAGGGATTCCCAGACCTACAGGGTGCGTCGGCGATAACCCGACCCACCAAAGCCCGAGGTGCTGCCAGTGCTTCCGGCCCTGCGCTGGGTCAGCCTGCCTTAGGGGCAGGAAGGACCTTCTGTGACACAGGCTGCGGGCAGTACA	variant	test		GRCh38	chr12	2625268	2625538	+	EH38E2998639	-0.0158444	1	0.135919	TRUE	not_significant	FALSE	FALSE	FALSE	FALSE	FALSE	FALSE	FALSE	FALSE	FALSE	FALSE	FALSE	FALSE	FALSE	FALSE	FALSE	FALSE	FALSE	FALSE	FALSE	FALSE	FALSE	FALSE	FALSE	FALSE	FALSE	FALSE	FALSE	FALSE	FALSE	FALSE	FALSE	FALSE	FALSE	FALSE	FALSE	FALSE	FALSE	FALSE	FALSE	FALSE	FALSE	FALSE	FALSE	FALSE	FALSE	FALSE	FALSE	FALSE	FALSE	FALSE	FALSE	FALSE	FALSE	FALSE	FALSE	TRUE	TRUE	TRUE	FALSE	FALSE	FALSE	TRUE	FALSE	FALSE	FALSE	FALSE	FALSE	FALSE	FALSE	FALSE	FALSE	FALSE	FALSE	FALSE	FALSE	FALSE	FALSE	FALSE	FALSE	TRUE	FALSE	FALSE	FALSE	FALSE	FALSE	FALSE	FALSE	FALSE	FALSE	FALSE	FALSE	FALSE	FALSE	FALSE
cardiac_neuro_cava_random:REF_CACNA1C|ENSG00000151067.23|EH38E1587266_fwd_tile1-1	GAAGAGGAAAAGTTGGCAGCCTTCAAGTGAGCTGGGGAGAGATCTGGGGAACCTCTCGGAGGACGCTTCATGCTTTCATACCCCACTCCGACCTCAGAATTCCACCTCCTGGAAGCCCAGAGGGCAGGCAAATACTGGTCCCACTGAAAAAATGTGGCCAGCCCTGTCTTGTCCCCTTCGCAGACCATTTCTAAACTAAAGGCGTGAATGTTTTTTCTTAAAGAAGACAAATCTCTGTAGTACTCGGTCCTTCCCCCTCCACCCATGGGG	variant	test		GRCh38	chr12	2631998	2632268	+	EH38E1587266	-0.816345	0.138677	-1.92085	TRUE	not_significant	FALSE	FALSE	FALSE	FALSE	FALSE	FALSE	FALSE	FALSE	FALSE	FALSE	FALSE	FALSE	FALSE	FALSE	FALSE	FALSE	FALSE	FALSE	FALSE	FALSE	FALSE	FALSE	FALSE	FALSE	FALSE	FALSE	FALSE	FALSE	FALSE	FALSE	FALSE	FALSE	FALSE	FALSE	FALSE	FALSE	FALSE	FALSE	FALSE	FALSE	FALSE	FALSE	FALSE	FALSE	FALSE	FALSE	FALSE	FALSE	FALSE	FALSE	FALSE	FALSE	FALSE	FALSE	FALSE	FALSE	FALSE	FALSE	FALSE	FALSE	FALSE	TRUE	FALSE	FALSE	FALSE	FALSE	FALSE	FALSE	FALSE	FALSE	FALSE	FALSE	FALSE	FALSE	FALSE	FALSE	FALSE	FALSE	FALSE	TRUE	FALSE	FALSE	FALSE	FALSE	FALSE	FALSE	FALSE	FALSE	FALSE	FALSE	FALSE	FALSE	FALSE	FALSE
cardiac_neuro_cava_random:REF_CACNA1C|ENSG00000151067.23|EH38E2998654_fwd_tile1-1	CAACCAGATCAAAGCCAGCACACACACACTTACCACGGCCCATAACTCTGGGCCTTGAGGGGCCTGCTCTGAAAGCACAGTCCGGCTTGACCCTGGGCTCACATCGCAGCCAGTGTGAGGGACAGCAGCTTAATTGAGCAAGGTCGCTCCCTCCCACTAGATTCTGCCTCCAGGGCATTAGCAGCGTATGGGCGGCCCCAGCATTTTCTTCCAATCCCATGGGATCCTTCAGAAAATCCTGCATCCCTGGGCCCTGCTCCGGGCCTTCCC	variant	test		GRCh38	chr12	2637474	2637744	+	EH38E2998654	-0.00727012	1	0.15795	TRUE	not_significant	FALSE	FALSE	FALSE	FALSE	FALSE	FALSE	FALSE	FALSE	FALSE	FALSE	FALSE	FALSE	FALSE	FALSE	FALSE	FALSE	FALSE	FALSE	FALSE	FALSE	FALSE	FALSE	FALSE	FALSE	FALSE	FALSE	FALSE	FALSE	FALSE	FALSE	FALSE	FALSE	FALSE	FALSE	FALSE	FALSE	FALSE	FALSE	FALSE	FALSE	FALSE	FALSE	FALSE	FALSE	FALSE	FALSE	FALSE	FALSE	FALSE	FALSE	FALSE	FALSE	FALSE	FALSE	TRUE	FALSE	FALSE	FALSE	FALSE	FALSE	FALSE	FALSE	FALSE	FALSE	FALSE	FALSE	FALSE	FALSE	FALSE	FALSE	FALSE	FALSE	FALSE	FALSE	FALSE	FALSE	FALSE	FALSE	FALSE	FALSE	FALSE	FALSE	FALSE	FALSE	FALSE	FALSE	FALSE	FALSE	FALSE	FALSE	FALSE	FALSE	FALSE	FALSE
cardiac_neuro_cava_random:REF_CACNA1C|ENSG00000151067.23|EH38E2998661_fwd_tile1-1	TGAACTGGTGTGATGTGGGGTTGAGGGGGTGCAGACAGAGAGACGGGCCTGAGAAGTGGCCTGGTGCAGCAAGTCTTCTCAAAAGCTTTTGCCTTGAGAAGTACCCTGCAGGTTTGACCCGAAAGGTCATGGGAACCTGTTTTTTTATAGGCATCCAATTTGGGTTGTTAATTCAGCTGTGTGAGATTGCCGAGGTCCTGATGCGGCTCTGACCCATCCAGGCTCCCCTTGCCCTCTGCCTTCTGCCCCAAACTGTGTCACTTTTTGTTT	variant	test		GRCh38	chr12	2641990	2642260	+	EH38E2998661	-0.0291677	1	0.101687	TRUE	not_significant	FALSE	FALSE	FALSE	FALSE	FALSE	FALSE	FALSE	FALSE	FALSE	FALSE	FALSE	FALSE	FALSE	FALSE	FALSE	FALSE	FALSE	FALSE	FALSE	FALSE	FALSE	FALSE	FALSE	FALSE	FALSE	FALSE	FALSE	FALSE	FALSE	FALSE	FALSE	FALSE	FALSE	FALSE	FALSE	FALSE	FALSE	FALSE	FALSE	FALSE	FALSE	FALSE	FALSE	FALSE	FALSE	FALSE	FALSE	FALSE	FALSE	FALSE	FALSE	FALSE	FALSE	FALSE	FALSE	FALSE	FALSE	FALSE	FALSE	FALSE	FALSE	FALSE	FALSE	FALSE	FALSE	FALSE	FALSE	FALSE	FALSE	FALSE	FALSE	FALSE	FALSE	FALSE	FALSE	FALSE	FALSE	FALSE	FALSE	FALSE	FALSE	FALSE	FALSE	FALSE	FALSE	FALSE	FALSE	FALSE	FALSE	FALSE	FALSE	FALSE	FALSE	FALSE
cardiac_neuro_cava_random:REF_CACNA1C|ENSG00000151067.23|EH38E2998665_fwd_tile1-1	TGTTACTTCTCATTTGACCCTGAACTTAATTCAGAAAGACAGCTTTCCAGAGACCTCCCTCTCATTAGCTGCCCTGCACCACTCCCCTCCTCACTGCCAGTTCTGCCAAAACAAGGCAATCTGCATAAGCATATTGAAGGAAGGAAATCGTCTTTCCTTTCTGTTTGCCCTGAGCCTGTTATCTGGAACCACTAACCAGAGCTCGCTGTCTCTGAAAATGCCCGACCTCTGCCTCAGATACGGAATAATAACCTCATTTCATTTATATCA	variant	test		GRCh38	chr12	2644757	2645027	+	EH38E2998665	0.20327	1	0.698902	TRUE	not_significant	FALSE	FALSE	FALSE	FALSE	FALSE	FALSE	FALSE	FALSE	FALSE	FALSE	FALSE	FALSE	FALSE	FALSE	FALSE	FALSE	FALSE	FALSE	FALSE	FALSE	FALSE	FALSE	FALSE	FALSE	FALSE	FALSE	FALSE	FALSE	FALSE	FALSE	FALSE	FALSE	FALSE	FALSE	FALSE	FALSE	FALSE	FALSE	FALSE	FALSE	FALSE	FALSE	FALSE	FALSE	FALSE	FALSE	FALSE	FALSE	FALSE	FALSE	FALSE	FALSE	FALSE	FALSE	FALSE	TRUE	TRUE	TRUE	FALSE	FALSE	FALSE	FALSE	FALSE	FALSE	FALSE	FALSE	FALSE	FALSE	FALSE	FALSE	FALSE	FALSE	FALSE	FALSE	FALSE	FALSE	FALSE	FALSE	FALSE	FALSE	FALSE	FALSE	FALSE	FALSE	FALSE	FALSE	FALSE	FALSE	FALSE	FALSE	FALSE	FALSE	FALSE	FALSE
cardiac_neuro_cava_random:REF_CACNA1C|ENSG00000151067.23|EH38E2998668_fwd_tile1-1	TGGGCCAGGAGCGGGGCAGAAAGGTGCCAGTGGATAGCTAGACCTGACCATCCTGGGCAACTATCACACACCAGAGCAAAAGGGGTTTAGGTGCTTTGCCAAGAAATTTCTTCTGTGCATGCCTGTATGAGAGAGAGAGAGAGAAAGAGAGAGAGAGAGAGAGAGAGTGTGTGTGTGCGCGTGTGTGTGTCTGCCTATGTTTGTCTCTGTGTTCAATCTCAGTCTGCTAGCCAAATCCTAGGGACCCCACACCCTGCAATCACAAGGACT	variant	test		GRCh38	chr12	2646623	2646893	+	EH38E2998668	0.222094	1	0.747268	TRUE	not_significant	FALSE	FALSE	FALSE	FALSE	FALSE	FALSE	FALSE	FALSE	FALSE	FALSE	FALSE	FALSE	FALSE	FALSE	FALSE	FALSE	FALSE	FALSE	FALSE	FALSE	FALSE	FALSE	FALSE	FALSE	FALSE	FALSE	FALSE	FALSE	FALSE	FALSE	FALSE	FALSE	FALSE	FALSE	FALSE	FALSE	FALSE	FALSE	FALSE	FALSE	FALSE	FALSE	FALSE	FALSE	FALSE	FALSE	FALSE	FALSE	FALSE	FALSE	FALSE	FALSE	FALSE	FALSE	FALSE	FALSE	FALSE	FALSE	FALSE	FALSE	FALSE	FALSE	FALSE	FALSE	FALSE	FALSE	FALSE	FALSE	FALSE	FALSE	FALSE	FALSE	FALSE	FALSE	FALSE	FALSE	FALSE	FALSE	FALSE	FALSE	FALSE	FALSE	FALSE	FALSE	FALSE	FALSE	FALSE	FALSE	FALSE	FALSE	FALSE	FALSE	FALSE	FALSE
cardiac_neuro_cava_random:REF_CACNA1C|ENSG00000151067.23|EH38E1587283_fwd_tile1-1	AGTCCGTTAAAATTAGGCTGCAGCCACTGTTCCGCAGCAAGCTGGAAGCAGAAAAACAAGCTCCGTTGATTGGACCACTCCTGTTGTAGGAGTCTCTGATTCGCGTTGGTTGAAGTGATAAAAGAGACGCCATTCAGTGTGACCTTGAAGCCTCCTTGGCCCAGCCGCCTCCAAAAGGCTGCCGTTATGCATTTCTAACCGGGCCAAGTATGAGTTTTTAGAAGGACCAGTGGGGTTGATTGACCAAGCCACCAAGTCTGCAGGCCGAGG	variant	test		GRCh38	chr12	2649105	2649375	+	EH38E1587283	-0.353023	1	-0.730413	TRUE	not_significant	FALSE	FALSE	FALSE	FALSE	FALSE	FALSE	FALSE	FALSE	TRUE	FALSE	FALSE	FALSE	FALSE	FALSE	FALSE	FALSE	FALSE	FALSE	FALSE	FALSE	FALSE	FALSE	FALSE	FALSE	FALSE	FALSE	FALSE	FALSE	FALSE	FALSE	FALSE	FALSE	FALSE	FALSE	FALSE	FALSE	FALSE	FALSE	FALSE	FALSE	FALSE	FALSE	FALSE	FALSE	FALSE	FALSE	FALSE	TRUE	FALSE	FALSE	FALSE	FALSE	FALSE	FALSE	FALSE	FALSE	FALSE	FALSE	FALSE	FALSE	FALSE	FALSE	FALSE	FALSE	FALSE	FALSE	FALSE	FALSE	FALSE	FALSE	FALSE	FALSE	FALSE	FALSE	FALSE	FALSE	FALSE	FALSE	FALSE	FALSE	FALSE	FALSE	FALSE	FALSE	FALSE	FALSE	FALSE	FALSE	FALSE	FALSE	FALSE	FALSE	FALSE	FALSE
cardiac_neuro_cava_random:REF_CACNA1C|ENSG00000151067.23|EH38E1587299_fwd_tile1-1	GACAACTAAAAACCACCCCACACATTTACTGTGCCCTCCTTAAGAGGCGACACCACTTGTGTTGAGAACCATTTGCCAGAGGGAAAGCCGGATTTGGGCTAAGCGAAAATCTCGCCAGTGCCATGTGATGTTTACATACATCGTTTTATTGAATCCTGACAACATTTCTGTGAAGTTTGCTCAGGGAACTAAAGTTCTTAGAAGCTAAGTTGCTGGCCCAAGGTTACCTGGAGAGTCCACAGCAGATTCAGGATTCAAACCCAGGCCCCA	variant	test		GRCh38	chr12	2675874	2676144	+	EH38E1587299	0.168009	1	0.608303	TRUE	not_significant	FALSE	FALSE	FALSE	FALSE	FALSE	FALSE	FALSE	FALSE	FALSE	FALSE	FALSE	FALSE	FALSE	FALSE	FALSE	FALSE	FALSE	FALSE	FALSE	FALSE	FALSE	FALSE	FALSE	FALSE	FALSE	FALSE	FALSE	FALSE	FALSE	FALSE	FALSE	FALSE	FALSE	FALSE	FALSE	FALSE	FALSE	FALSE	FALSE	FALSE	FALSE	FALSE	FALSE	FALSE	FALSE	FALSE	FALSE	FALSE	FALSE	FALSE	FALSE	FALSE	FALSE	FALSE	FALSE	FALSE	FALSE	FALSE	FALSE	FALSE	FALSE	FALSE	FALSE	FALSE	FALSE	FALSE	FALSE	FALSE	FALSE	FALSE	FALSE	FALSE	FALSE	FALSE	FALSE	FALSE	FALSE	FALSE	FALSE	FALSE	FALSE	FALSE	FALSE	FALSE	FALSE	FALSE	FALSE	FALSE	FALSE	FALSE	FALSE	FALSE	FALSE	FALSE
cardiac_neuro_cava_random:REF_CACNA1C|ENSG00000151067.23|EH38E2998676_fwd_tile1-1	TTCAAACCCAGGCCCCAGGGAACCTAGGACTCCAGGTAGGACTCCAGGCTTGTCCCACCATGCAGTTCTTCCTTCCTGACTATGCTGGACAGGGGACCCTGGGTTTTTCCCTCCCACGTGGAAAGGGGGTGCTTGCCAGAGAAGGGAGGGGTCATCACTGCTATGGATGTGGCTATTTTGGAGGGACAGGTAGGAGGAGGAGAACCCTCACCAGCCCCTAGATTTAATCCCCAGCTGTCTCTTGGGCCCGTGGCATCTCTTCACAAAGAA	variant	test		GRCh38	chr12	2676127	2676397	+	EH38E2998676	-1.40978	1.16106e-05	-3.44561	TRUE	decreasing	TRUE	FALSE	FALSE	FALSE	FALSE	FALSE	FALSE	FALSE	FALSE	FALSE	FALSE	FALSE	FALSE	FALSE	FALSE	FALSE	FALSE	FALSE	FALSE	FALSE	FALSE	FALSE	FALSE	FALSE	FALSE	FALSE	FALSE	FALSE	FALSE	FALSE	FALSE	FALSE	FALSE	FALSE	FALSE	FALSE	FALSE	FALSE	FALSE	FALSE	FALSE	FALSE	FALSE	FALSE	FALSE	FALSE	FALSE	FALSE	FALSE	FALSE	FALSE	FALSE	FALSE	FALSE	FALSE	FALSE	FALSE	FALSE	FALSE	FALSE	FALSE	FALSE	FALSE	FALSE	FALSE	FALSE	FALSE	FALSE	FALSE	FALSE	FALSE	FALSE	FALSE	FALSE	FALSE	FALSE	FALSE	FALSE	FALSE	FALSE	FALSE	FALSE	FALSE	FALSE	FALSE	FALSE	FALSE	FALSE	FALSE	FALSE	FALSE	FALSE	FALSE	FALSE
cardiac_neuro_cava_random:REF_CACNA1C|ENSG00000151067.23|EH38E2998679_fwd_tile1-1	AGACTCCAGCAAGAGCAGGAGGCACTATGCTGTCTCCCAAGTCCTGCCCTTGATCAGACCTGGCAGGCTCAGGGCAAGTCAGCAGTGGCCTGCGGCGCTGGTTCTCCCACAGGGCCCTCTCCTCTCCCACACTTCCTGAGTGGCAGAATGTGATCATCAGATGTTTGTGTTCCGGCTTCACAACAGAAACCATCCCGTCTGCCCTTCCCCGAGTCTCTGCCCAAACCTGGCCTTTCTCCCAGCCGAGATGGGAATGGTGTTTCCATTGCT	variant	test		GRCh38	chr12	2679924	2680194	+	EH38E2998679	-0.330757	1	-0.673203	TRUE	not_significant	FALSE	FALSE	FALSE	FALSE	FALSE	FALSE	FALSE	FALSE	FALSE	FALSE	FALSE	FALSE	FALSE	FALSE	FALSE	FALSE	FALSE	FALSE	FALSE	FALSE	FALSE	FALSE	FALSE	FALSE	FALSE	FALSE	FALSE	FALSE	FALSE	FALSE	FALSE	FALSE	FALSE	FALSE	FALSE	FALSE	FALSE	FALSE	FALSE	FALSE	FALSE	FALSE	FALSE	FALSE	FALSE	FALSE	FALSE	FALSE	FALSE	FALSE	FALSE	FALSE	FALSE	FALSE	FALSE	FALSE	FALSE	FALSE	FALSE	FALSE	FALSE	FALSE	FALSE	FALSE	FALSE	FALSE	FALSE	FALSE	FALSE	FALSE	FALSE	FALSE	FALSE	FALSE	FALSE	FALSE	FALSE	FALSE	FALSE	FALSE	FALSE	FALSE	FALSE	FALSE	FALSE	FALSE	FALSE	FALSE	FALSE	FALSE	FALSE	FALSE	FALSE	FALSE
cardiac_neuro_cava_random:REF_CACNA1C|ENSG00000151067.23|EH38E2998695_fwd_tile1-1	CTCATAATATTGCTGTTTTATTTTAATCCACCAGAGCTACCATGCAAAACTTTCCTCCTGTGAAACGCTCCAGATAAAGCTCCTCTAATCTCCCCTTCCCTCATGTCCTCCAGCTCAAACCCACCTTCATCCCCCAAACCAATCTGTATCATGCCTGTTATCAGAGAGGCACAGAAAGATGGGCAGTGCCTCCGTTGTCACCATTCCCCACACCCCTACACACCCCCACACCCTCCCCTCCAGGCTCCACGACTTCACAGTCTTACTGTT	variant	test		GRCh38	chr12	2697420	2697690	+	EH38E2998695	0.382015	0.323417	1.15816	TRUE	not_significant	FALSE	FALSE	FALSE	FALSE	FALSE	FALSE	FALSE	FALSE	FALSE	FALSE	FALSE	FALSE	FALSE	FALSE	FALSE	FALSE	FALSE	FALSE	FALSE	FALSE	FALSE	FALSE	FALSE	FALSE	FALSE	FALSE	FALSE	FALSE	FALSE	FALSE	FALSE	FALSE	FALSE	FALSE	FALSE	FALSE	FALSE	FALSE	FALSE	FALSE	FALSE	FALSE	FALSE	FALSE	FALSE	FALSE	FALSE	FALSE	FALSE	FALSE	FALSE	FALSE	FALSE	FALSE	FALSE	TRUE	FALSE	TRUE	FALSE	FALSE	FALSE	FALSE	FALSE	FALSE	FALSE	FALSE	FALSE	FALSE	FALSE	FALSE	FALSE	FALSE	FALSE	FALSE	FALSE	FALSE	FALSE	FALSE	FALSE	FALSE	FALSE	FALSE	FALSE	FALSE	FALSE	FALSE	FALSE	FALSE	FALSE	FALSE	FALSE	FALSE	FALSE	FALSE
cardiac_neuro_cava_random:REF_CACNA1C|ENSG00000151067.23|EH38E2998700_fwd_tile1-1	GCCATGGCAGGGATAGAGGTTCTTCCTGGGCTCAACAATACGGACATCCCCACTGAACTGGGAACTTCACCTGATGGGTCATAATCTACTAACAGAATATATCAACACCGAGCCCCATAAGGATCCATCCGTCAGGGATACCAGCCAGCCTCCTCATGGCAAGCTGATTACCTTGGCTCTCCTTCCACTACTGAGAGAACAGAGATTTGTCCTCACAACAGCAGACACATATTCTGGATATGAATTTGCCTTTCCTGCCTGTGACTAAAC	variant	test		GRCh38	chr12	2722270	2722540	+	EH38E2998700	-0.557211	1	-1.25504	TRUE	not_significant	FALSE	FALSE	FALSE	FALSE	FALSE	FALSE	FALSE	FALSE	FALSE	FALSE	FALSE	FALSE	FALSE	FALSE	FALSE	FALSE	FALSE	FALSE	FALSE	FALSE	FALSE	FALSE	FALSE	FALSE	FALSE	FALSE	FALSE	FALSE	FALSE	FALSE	FALSE	FALSE	FALSE	FALSE	FALSE	FALSE	FALSE	FALSE	FALSE	FALSE	FALSE	FALSE	FALSE	FALSE	FALSE	FALSE	FALSE	FALSE	FALSE	FALSE	FALSE	FALSE	FALSE	FALSE	FALSE	FALSE	FALSE	FALSE	FALSE	FALSE	FALSE	FALSE	FALSE	FALSE	FALSE	FALSE	FALSE	FALSE	FALSE	FALSE	FALSE	FALSE	FALSE	FALSE	FALSE	FALSE	FALSE	FALSE	FALSE	FALSE	FALSE	FALSE	FALSE	FALSE	FALSE	FALSE	FALSE	FALSE	FALSE	FALSE	FALSE	FALSE	FALSE	FALSE
cardiac_neuro_cava_random:REF_NECAP1|ENSG00000089818.18|EH38E3002015_fwd_tile1-1	TGAAGCCTAGGCTGTTTTTAGGAGAGGTCACTAGCTGGTTGTCTGCTTTCCTGCCTCACCATTAGCAGATACCTTATCTTCTGTCTCACAGCAAGGACAAGTTGTGAAGGAGGCTTCATCTGACTTGGCCTTTCATATTTCCTCCTCTCTCTGGGGCATGGGTGAGGTCTACCTAAATTCCTGAGTACAGTCATTTGTCCTGGAAGCTACTGGTGGTATATGAGATAGGGCACAGGTTTGTGTGGCTGTGCTATAGGACAACATGCATAT	variant	test		GRCh38	chr12	8034885	8035155	+	EH38E3002015	-0.225565	1	-0.402928	TRUE	not_significant	FALSE	FALSE	FALSE	FALSE	FALSE	FALSE	FALSE	FALSE	TRUE	FALSE	FALSE	FALSE	FALSE	FALSE	FALSE	FALSE	FALSE	FALSE	FALSE	FALSE	FALSE	FALSE	FALSE	FALSE	FALSE	FALSE	FALSE	FALSE	FALSE	FALSE	FALSE	FALSE	FALSE	FALSE	FALSE	FALSE	FALSE	FALSE	FALSE	FALSE	FALSE	FALSE	FALSE	FALSE	FALSE	FALSE	FALSE	FALSE	FALSE	FALSE	TRUE	FALSE	FALSE	FALSE	FALSE	TRUE	FALSE	FALSE	FALSE	FALSE	FALSE	TRUE	FALSE	FALSE	FALSE	FALSE	FALSE	FALSE	FALSE	FALSE	FALSE	FALSE	FALSE	FALSE	FALSE	FALSE	FALSE	FALSE	FALSE	TRUE	FALSE	FALSE	FALSE	FALSE	FALSE	FALSE	FALSE	FALSE	FALSE	FALSE	FALSE	FALSE	FALSE	FALSE
cardiac_neuro_cava_random:REF_NECAP1|ENSG00000089818.18|EH38E3002019_fwd_tile1-1	CTCAGTGTCCTAACCTGGTGCTAGGGTAAGGGTAGGGAAGGGCGTAGAACAACTTGCAAAAGGCTGAGAGTGCTTCCCTTTCAGGAACTCACTGTGATTGGCATGTGCCAAATGGGTTCTTCTGTAAGCCCTCTAAACACTTTAAATCCACTCTCATGCCCCTGTCCAATGCTGGGAAAGTTGTTTCAAATGAACATCAACTGAAGGCCTCCGTGCTCTTAAGATGAAATTTCCTAGGGATCTTTAGAAGGAGATAAATAGGGAATAGGG	variant	test		GRCh38	chr12	8037409	8037679	+	EH38E3002019	-0.00322509	1	0.168343	TRUE	not_significant	FALSE	FALSE	FALSE	FALSE	FALSE	FALSE	FALSE	FALSE	FALSE	FALSE	FALSE	FALSE	FALSE	FALSE	FALSE	FALSE	FALSE	FALSE	FALSE	FALSE	FALSE	FALSE	FALSE	FALSE	FALSE	FALSE	FALSE	FALSE	FALSE	FALSE	FALSE	FALSE	FALSE	FALSE	FALSE	FALSE	FALSE	FALSE	FALSE	FALSE	FALSE	FALSE	FALSE	FALSE	FALSE	FALSE	FALSE	FALSE	FALSE	FALSE	FALSE	FALSE	FALSE	FALSE	FALSE	TRUE	FALSE	FALSE	FALSE	FALSE	FALSE	FALSE	FALSE	FALSE	FALSE	FALSE	FALSE	FALSE	FALSE	FALSE	FALSE	FALSE	FALSE	FALSE	FALSE	FALSE	FALSE	FALSE	FALSE	FALSE	FALSE	FALSE	FALSE	FALSE	FALSE	FALSE	FALSE	FALSE	FALSE	FALSE	FALSE	FALSE	FALSE	FALSE
cardiac_neuro_cava_random:REF_NECAP1|ENSG00000089818.18|EH38E1591119_fwd_tile1-1	TCTTTAGAAGGAGATAAATAGGGAATAGGGCAGAAGTACTTTAGGGACCTCCCCATCTGGGGAGGACCCAGGAGGACCCTGGTCATTGGAAACCTGCTCATTGGCATGCCACTCTTCAGCTCAGATGACCCAGCTACAGGACTGTGATCCTGCTACAAGTATACAAGTATATATGTGATCTGCTATAGCCCAGGGACTGGGGTGTTTTGACTTAGTAGTATTGGAAGGTGTGAGGTTCCTGGAATGATTAAGTGTTCCTATTAGTTTCCA	variant	test		GRCh38	chr12	8037649	8037919	+	EH38E1591119	0.10567	1	0.448133	TRUE	not_significant	FALSE	FALSE	FALSE	FALSE	FALSE	FALSE	FALSE	FALSE	TRUE	FALSE	FALSE	FALSE	FALSE	FALSE	FALSE	FALSE	FALSE	FALSE	FALSE	FALSE	FALSE	FALSE	FALSE	FALSE	FALSE	FALSE	FALSE	FALSE	FALSE	FALSE	FALSE	FALSE	FALSE	FALSE	FALSE	FALSE	FALSE	FALSE	FALSE	FALSE	FALSE	FALSE	FALSE	FALSE	FALSE	FALSE	FALSE	FALSE	FALSE	TRUE	FALSE	FALSE	FALSE	FALSE	FALSE	FALSE	FALSE	FALSE	FALSE	FALSE	FALSE	FALSE	FALSE	FALSE	FALSE	FALSE	FALSE	FALSE	FALSE	FALSE	FALSE	FALSE	FALSE	FALSE	FALSE	FALSE	FALSE	FALSE	FALSE	FALSE	FALSE	FALSE	FALSE	FALSE	FALSE	FALSE	FALSE	FALSE	FALSE	FALSE	FALSE	FALSE	FALSE	FALSE
cardiac_neuro_cava_random:REF_NECAP1|ENSG00000089818.18|EH38E3002021_fwd_tile1-1	AAGTGTGTGGATCTGTTGTATTTTATGGATACGCTTGTGCATATATCTGGCTGTGGATTTAGAGATCACTTACATCATACGTTTCTGTTCAGGATTCTGAACTTTGAGGCAATCTAGTCCTGGCTCCTCAGGAGAAGTGCCCTGGTGGGACTGAGGAAGACAATGTTAGCTGGCATCTGGCGGCTGTGCAGGCACAAACCTGCTAGGCAGCAAGTGCTTAGGGGGTTGCTGGCATCAGCTCTAGGGGAGTGCCAAATGGCTACCTAGGGG	variant	test		GRCh38	chr12	8038374	8038644	+	EH38E3002021	-0.079511	1	-0.027663	TRUE	not_significant	FALSE	FALSE	FALSE	FALSE	FALSE	FALSE	FALSE	TRUE	TRUE	FALSE	FALSE	FALSE	FALSE	FALSE	FALSE	FALSE	FALSE	FALSE	FALSE	FALSE	FALSE	FALSE	FALSE	FALSE	FALSE	FALSE	FALSE	FALSE	FALSE	FALSE	FALSE	FALSE	FALSE	FALSE	FALSE	FALSE	FALSE	FALSE	FALSE	FALSE	FALSE	TRUE	FALSE	FALSE	FALSE	FALSE	FALSE	FALSE	FALSE	TRUE	FALSE	FALSE	FALSE	FALSE	FALSE	TRUE	FALSE	FALSE	FALSE	FALSE	FALSE	FALSE	FALSE	FALSE	FALSE	FALSE	FALSE	FALSE	FALSE	FALSE	FALSE	FALSE	FALSE	FALSE	FALSE	FALSE	FALSE	FALSE	FALSE	FALSE	FALSE	FALSE	FALSE	FALSE	FALSE	FALSE	FALSE	FALSE	TRUE	FALSE	FALSE	FALSE	FALSE	FALSE
cardiac_neuro_cava_random:REF_NECAP1|ENSG00000089818.18|EH38E3002030_fwd_tile1-1	TGATCACTTCTCTTTTCTAAACCCTTTTCCTGTTCAGATCCATACAGGATTTGCAAGGGTAGGATCATACATGCAAATGCCCCTTGTTCATCTGTGTCTTCTGCAAACTAGTCTCATGAAGAATTCTGGCGTGCAGCCAGGGTAGCTGAAGTTTGGGTCTGGGACTGGAGATTGGCCATTAGGCCTCCTGAGATTCCAGCTCCCTTCCACCAAGCCCAGTCTTGCTACGTGGCACAGGGCAAACCTGACTCCCTTTGGGCCTCAGTTTCC	variant	test		GRCh38	chr12	8054869	8055139	+	EH38E3002030	-0.0122671	1	0.145111	TRUE	not_significant	FALSE	FALSE	FALSE	FALSE	FALSE	FALSE	FALSE	FALSE	TRUE	FALSE	FALSE	FALSE	FALSE	FALSE	FALSE	FALSE	FALSE	FALSE	FALSE	FALSE	FALSE	FALSE	FALSE	FALSE	FALSE	FALSE	FALSE	FALSE	FALSE	FALSE	FALSE	FALSE	FALSE	FALSE	FALSE	FALSE	FALSE	FALSE	FALSE	FALSE	FALSE	FALSE	FALSE	FALSE	FALSE	FALSE	FALSE	TRUE	FALSE	FALSE	FALSE	FALSE	FALSE	FALSE	FALSE	TRUE	FALSE	FALSE	FALSE	FALSE	FALSE	FALSE	FALSE	FALSE	FALSE	FALSE	FALSE	FALSE	FALSE	FALSE	FALSE	FALSE	FALSE	FALSE	FALSE	FALSE	FALSE	FALSE	FALSE	FALSE	FALSE	FALSE	FALSE	FALSE	FALSE	FALSE	FALSE	FALSE	FALSE	FALSE	FALSE	FALSE	FALSE	FALSE
cardiac_neuro_cava_random:REF_NECAP1|ENSG00000089818.18|EH38E3002031_fwd_tile1-1	TATGGGGTGCTTGGATAAACATCTTCATCTTTCAAAACAAGAAGTCGTTTTATCATGCCTCCAGAAAAGAGCAGCATAAGCACATGATTTAGAAACATCATGATAATTATCAAAGGAAACATCTAAAATTGTGCAAGGATTATCTCTGGGAAATGAGAGTGGGAGGAGGGAACTTTTGGGCACAGTGAGGTAGGAGACCTCATATTTCATTATATACCTTATTAAATTATTTTAAAACTATGTGCATGTATTACTTTGGCAAAGAAAAGG	variant	test		GRCh38	chr12	8057375	8057645	+	EH38E3002031	0.194369	1	0.676034	TRUE	not_significant	FALSE	FALSE	FALSE	FALSE	FALSE	FALSE	FALSE	FALSE	FALSE	FALSE	FALSE	FALSE	FALSE	FALSE	FALSE	FALSE	FALSE	FALSE	FALSE	FALSE	FALSE	FALSE	FALSE	FALSE	FALSE	FALSE	FALSE	FALSE	FALSE	FALSE	FALSE	FALSE	FALSE	FALSE	FALSE	FALSE	FALSE	FALSE	FALSE	FALSE	FALSE	FALSE	FALSE	FALSE	FALSE	FALSE	FALSE	FALSE	FALSE	FALSE	FALSE	FALSE	FALSE	FALSE	FALSE	TRUE	FALSE	FALSE	FALSE	FALSE	FALSE	FALSE	FALSE	FALSE	FALSE	FALSE	FALSE	FALSE	FALSE	FALSE	FALSE	FALSE	FALSE	FALSE	FALSE	FALSE	FALSE	FALSE	FALSE	TRUE	FALSE	FALSE	FALSE	FALSE	FALSE	FALSE	FALSE	FALSE	FALSE	FALSE	FALSE	FALSE	FALSE	FALSE
cardiac_neuro_cava_random:REF_NECAP1|ENSG00000089818.18|EH38E3002032_fwd_tile1-1	AAGTTTCTAGGTGATGCTGATGTCAATAGTCTGTGTACCGTTTGAGAACCGCTGGATTGATTCTTTGACAGTTTTTGAAGTCCGCTGCTCACCATATCACTTCATCCTCTTATAAACTTTCACTATGTGATTGCCTAAGAGCCCCTGCTTGTTGGCTGCTCCACATTTTCACACAGTTGTACTATTTCTTTCTGAAATGACATTGTTTGAGGGACAGTGGGTGGAACGTGTGAGCTCCTCACTGAAGGCTGCCTCCAGAATTCCCTGAAT	variant	test		GRCh38	chr12	8058568	8058838	+	EH38E3002032	-0.006231	1	0.160619	TRUE	not_significant	FALSE	FALSE	FALSE	FALSE	FALSE	FALSE	FALSE	FALSE	FALSE	FALSE	FALSE	FALSE	FALSE	FALSE	FALSE	FALSE	FALSE	FALSE	FALSE	FALSE	FALSE	FALSE	FALSE	FALSE	FALSE	FALSE	FALSE	FALSE	FALSE	FALSE	FALSE	FALSE	FALSE	FALSE	FALSE	FALSE	FALSE	FALSE	FALSE	FALSE	FALSE	FALSE	FALSE	FALSE	FALSE	FALSE	FALSE	FALSE	FALSE	FALSE	FALSE	FALSE	FALSE	FALSE	FALSE	TRUE	FALSE	FALSE	FALSE	FALSE	FALSE	FALSE	FALSE	FALSE	FALSE	FALSE	FALSE	FALSE	FALSE	FALSE	TRUE	FALSE	FALSE	FALSE	FALSE	FALSE	FALSE	FALSE	FALSE	FALSE	FALSE	FALSE	FALSE	FALSE	FALSE	FALSE	FALSE	FALSE	FALSE	FALSE	FALSE	FALSE	FALSE	FALSE
cardiac_neuro_cava_random:REF_NECAP1|ENSG00000089818.18|EH38E1591143_fwd_tile1-1	AAAAGATTTGGGAGAAGAGGAAGAGTATAAACTAGTAAGAAGGTGAACCAGAAGCCAGAATCCTCCAAAAATGATTGCCAGTGATAACACAGAACAGAGAAAAAAAAAGAGGTACAATGTGGTGTAGTCATATGACCTAGGCTTCAGATGAGATCATAGGGTCAGAAATAAGGAACAACAAGTAATAAACCACTTTTCTGTCTTTATTTTTCTTTTAACATGTATTCAGTGACAATAATAGCTATATAAATCTTAAACAACAGAGAAATA	variant	test		GRCh38	chr12	8080198	8080468	+	EH38E1591143	-0.32481	1	-0.657923	TRUE	not_significant	FALSE	FALSE	FALSE	FALSE	FALSE	FALSE	FALSE	TRUE	FALSE	FALSE	FALSE	FALSE	FALSE	FALSE	FALSE	FALSE	FALSE	FALSE	FALSE	FALSE	FALSE	FALSE	FALSE	FALSE	FALSE	FALSE	FALSE	FALSE	FALSE	FALSE	FALSE	FALSE	FALSE	FALSE	FALSE	FALSE	FALSE	FALSE	FALSE	FALSE	FALSE	FALSE	FALSE	FALSE	TRUE	FALSE	FALSE	FALSE	FALSE	FALSE	FALSE	FALSE	FALSE	FALSE	FALSE	TRUE	FALSE	TRUE	FALSE	FALSE	FALSE	FALSE	FALSE	FALSE	FALSE	FALSE	FALSE	FALSE	FALSE	FALSE	FALSE	FALSE	FALSE	FALSE	FALSE	FALSE	FALSE	FALSE	FALSE	FALSE	FALSE	FALSE	FALSE	FALSE	FALSE	FALSE	FALSE	FALSE	FALSE	FALSE	FALSE	FALSE	FALSE	FALSE
cardiac_neuro_cava_random:REF_NECAP1|ENSG00000089818.18|EH38E1591148_fwd_tile1-1	ACACACACACCTTTCCAGTTCCCCATGCACATTTATGGGTAATCGTGTTGCTTGCCACTCTGGATTATCTGATTTATTTTTTGTACTGTTGTCAATTTCGTCACCAACTGTCATCATCCACCATTCGGTTTTTCCTTCAGCAGTTTTACCAGTGAGCAAAGGTTATGATCATAAGCTTTACAACGGTTGTTCATTCTGTTTCTTCTCATTGTATTTTCTTGATGATTATATAGTATTTTCTGTCTTCCTTCCCTACCTCCCTTCTTAACC	variant	test		GRCh38	chr12	8082807	8083077	+	EH38E1591148	-0.0412743	1	0.0705807	TRUE	not_significant	FALSE	FALSE	FALSE	FALSE	FALSE	FALSE	FALSE	TRUE	TRUE	FALSE	FALSE	FALSE	FALSE	FALSE	FALSE	FALSE	FALSE	FALSE	FALSE	FALSE	FALSE	FALSE	FALSE	FALSE	FALSE	FALSE	FALSE	FALSE	FALSE	FALSE	FALSE	FALSE	FALSE	FALSE	FALSE	FALSE	FALSE	FALSE	FALSE	FALSE	FALSE	FALSE	FALSE	FALSE	TRUE	FALSE	FALSE	FALSE	FALSE	FALSE	TRUE	FALSE	FALSE	FALSE	TRUE	TRUE	FALSE	TRUE	FALSE	FALSE	FALSE	FALSE	FALSE	FALSE	FALSE	FALSE	TRUE	TRUE	FALSE	FALSE	TRUE	FALSE	FALSE	TRUE	FALSE	FALSE	FALSE	FALSE	FALSE	FALSE	FALSE	FALSE	TRUE	FALSE	FALSE	FALSE	FALSE	TRUE	FALSE	FALSE	FALSE	FALSE	FALSE	TRUE
cardiac_neuro_cava_random:REF_NECAP1|ENSG00000089818.18|EH38E3002051_fwd_tile1-1	CTTCCATAGCACCTTTTTCTTTTTCTTTTTTACTTTAAGTTCTGGGATACATGTGCAGAATGTGCAGGTTTGTTACATAGGTATGCATGTGCCATGGTGGTTTGCTGCACCTATCAACCTGTCATCCTCGCCCCTCCCCCGAGAGGCCCCAGTGTGTGTTGTTCCCCTCCCTGTGCCCATGCGTTCTCACTGTTCAACTCCCACTTGTGAGTGAGAACATGTGGTGTTTGGTTTTCTGTTCCTGCATAGCACTTTATTCTTATCTCTATT	variant	test		GRCh38	chr12	8084418	8084688	+	EH38E3002051	-0.0934908	1	-0.0635819	TRUE	not_significant	FALSE	FALSE	FALSE	FALSE	FALSE	FALSE	FALSE	FALSE	FALSE	FALSE	FALSE	FALSE	FALSE	FALSE	FALSE	FALSE	FALSE	FALSE	FALSE	FALSE	FALSE	FALSE	FALSE	FALSE	FALSE	FALSE	FALSE	FALSE	FALSE	FALSE	FALSE	FALSE	FALSE	FALSE	FALSE	FALSE	FALSE	FALSE	FALSE	FALSE	FALSE	FALSE	FALSE	FALSE	FALSE	FALSE	FALSE	FALSE	FALSE	FALSE	FALSE	FALSE	FALSE	FALSE	FALSE	TRUE	FALSE	FALSE	FALSE	FALSE	FALSE	FALSE	FALSE	FALSE	FALSE	FALSE	FALSE	FALSE	FALSE	FALSE	FALSE	FALSE	FALSE	FALSE	FALSE	FALSE	FALSE	FALSE	FALSE	FALSE	FALSE	FALSE	FALSE	FALSE	FALSE	FALSE	FALSE	TRUE	FALSE	FALSE	FALSE	FALSE	FALSE	FALSE
cardiac_neuro_cava_random:REF_NECAP1|ENSG00000089818.18|EH38E3002052_fwd_tile1-1	TGAGCCACGGTGCCTGGCTGTTCCTAATATTTTTAATAGCCCATTTACATGAGCTCTTGGTGGCATGATTATAATAAGTAATAACTCATTAATATAATAGATGAGGAACTTTAGAGCTCTCTAATCTGGATCAGATTTAGGTACTTGAGGGTCTTTGAGGGCAGGGAATCAAGAGGGAAGAGAATGGGAAGGACTTATTTTACAGATCCTGTTCAAAACCTGTGCTAATTTTCACTTTCATTTTCCTCCTTTCAGCTTTTTACCTCTCAT	variant	test		GRCh38	chr12	8087667	8087937	+	EH38E3002052	-1.07105	3.58441e-06	-2.57527	TRUE	decreasing	TRUE	FALSE	FALSE	FALSE	FALSE	FALSE	FALSE	FALSE	FALSE	FALSE	FALSE	FALSE	FALSE	FALSE	FALSE	FALSE	FALSE	FALSE	FALSE	FALSE	FALSE	FALSE	FALSE	FALSE	FALSE	FALSE	FALSE	FALSE	FALSE	FALSE	FALSE	FALSE	FALSE	FALSE	FALSE	FALSE	FALSE	FALSE	FALSE	FALSE	FALSE	FALSE	FALSE	FALSE	FALSE	FALSE	FALSE	FALSE	FALSE	FALSE	FALSE	FALSE	FALSE	FALSE	FALSE	TRUE	FALSE	FALSE	FALSE	FALSE	FALSE	FALSE	FALSE	FALSE	FALSE	FALSE	FALSE	FALSE	FALSE	FALSE	FALSE	FALSE	FALSE	FALSE	FALSE	FALSE	FALSE	FALSE	FALSE	FALSE	FALSE	FALSE	FALSE	FALSE	FALSE	FALSE	FALSE	FALSE	FALSE	FALSE	FALSE	FALSE	FALSE	FALSE
cardiac_neuro_cava_random:REF_NECAP1|ENSG00000089818.18|EH38E1591157_fwd_tile1-1	TGATCTAGGCCACCTCTTATATCTTAACTGTAATCAGCAGAAATGAAAGGGATCAGTATAAGAGAAATAACTAAGGTCAGAACCACAGACTTTGGAAACCAGAAAAGGTCTTGGGAGTTCTTGTTCAGTGATTGCCACAGGAGATAAATTAGCTAGATGTGGTTGGTGGTTTACTCCTGTAATTCCAGCACTTTGAGAGGCTAAGGTGGGAAGATTGGTTGAAGCCAGTTCAAGACCAGCCTGGGCAGTATAGCGAGATCTTATCTCTAC	variant	test		GRCh38	chr12	8098014	8098284	+	EH38E1591157	-0.0510124	1	0.0455602	TRUE	not_significant	FALSE	FALSE	FALSE	FALSE	FALSE	FALSE	FALSE	FALSE	FALSE	FALSE	FALSE	FALSE	FALSE	FALSE	FALSE	FALSE	FALSE	FALSE	FALSE	FALSE	FALSE	FALSE	FALSE	FALSE	FALSE	FALSE	FALSE	FALSE	FALSE	FALSE	FALSE	FALSE	FALSE	FALSE	FALSE	FALSE	FALSE	FALSE	FALSE	FALSE	FALSE	FALSE	FALSE	FALSE	FALSE	FALSE	FALSE	FALSE	FALSE	FALSE	FALSE	FALSE	FALSE	FALSE	FALSE	TRUE	FALSE	FALSE	FALSE	FALSE	FALSE	FALSE	FALSE	FALSE	FALSE	FALSE	FALSE	FALSE	FALSE	FALSE	FALSE	FALSE	FALSE	FALSE	FALSE	FALSE	FALSE	FALSE	FALSE	FALSE	FALSE	FALSE	FALSE	FALSE	FALSE	FALSE	FALSE	FALSE	FALSE	FALSE	FALSE	FALSE	FALSE	FALSE
cardiac_neuro_cava_random:REF_NECAP1|ENSG00000089818.18|EH38E3002063_fwd_tile1-1	GGGTCCATTATGTAGGCATGATTGATTGAACCATTGGTCACAAGTTGAACTCAGTCTCTAGCTTCCCTTCCCCACCTGGGCTGATATAACATGGCTCAGGGCTTCAATGCGCCAATCACATGACTGGTCTTTCCGGCATGGCCAGCCCCACCCTGAATCACCTTCTTAGCATAAACTATCTTAGAGCCCATCATGAGAGACCTCATTAGCATGAGATATACGGGCCCACCATGAATAACAAAGACAATCCTATTATTTGGAAAATTCCAA	variant	test		GRCh38	chr12	8120156	8120426	+	EH38E3002063	0.495026	0.0198509	1.44853	TRUE	increasing	TRUE	FALSE	FALSE	FALSE	FALSE	FALSE	FALSE	FALSE	FALSE	FALSE	FALSE	FALSE	FALSE	FALSE	FALSE	FALSE	FALSE	FALSE	FALSE	FALSE	FALSE	FALSE	FALSE	FALSE	FALSE	FALSE	FALSE	FALSE	FALSE	FALSE	FALSE	FALSE	FALSE	FALSE	FALSE	FALSE	FALSE	FALSE	FALSE	FALSE	FALSE	FALSE	FALSE	FALSE	FALSE	FALSE	FALSE	FALSE	FALSE	FALSE	FALSE	FALSE	FALSE	FALSE	FALSE	FALSE	FALSE	TRUE	FALSE	FALSE	FALSE	FALSE	FALSE	FALSE	FALSE	FALSE	FALSE	FALSE	FALSE	FALSE	FALSE	FALSE	FALSE	FALSE	FALSE	FALSE	FALSE	FALSE	FALSE	FALSE	FALSE	FALSE	FALSE	FALSE	FALSE	FALSE	FALSE	FALSE	FALSE	FALSE	FALSE	FALSE	FALSE	FALSE
cardiac_neuro_cava_random:REF_NECAP1|ENSG00000089818.18|EH38E3002066_fwd_tile1-1	CTCAATTGTAGGAATTCGTACTTTTATGTATTTTTTAAAGTTTCTACAGTGAATATTATTATATCCTTTCTATTCCTATTCTCATGTGATTTCAAATGTCATACCGTTAGTAACTGTGTGTCATCCAAGAAAAGAGAGAGAAAGAGGAGGAGGAAGAAGAGGAAGTAAAGACCAAACTTATTACTGATAAAACTAATTTGGCTTCTTCTTCAGCTTCCAAGGAGAGGACTGCCCCTCACAAAAGTAATACCGGATTCCCCAAGCTGCTTT	variant	test		GRCh38	chr12	8125347	8125617	+	EH38E3002066	-0.883993	0.0557291	-2.09466	TRUE	not_significant	FALSE	FALSE	FALSE	FALSE	FALSE	FALSE	FALSE	FALSE	FALSE	FALSE	FALSE	FALSE	FALSE	FALSE	FALSE	FALSE	FALSE	FALSE	FALSE	FALSE	FALSE	FALSE	FALSE	FALSE	FALSE	FALSE	FALSE	FALSE	FALSE	FALSE	FALSE	FALSE	FALSE	FALSE	FALSE	FALSE	FALSE	FALSE	FALSE	FALSE	FALSE	FALSE	FALSE	FALSE	FALSE	FALSE	FALSE	FALSE	FALSE	FALSE	FALSE	FALSE	FALSE	FALSE	FALSE	TRUE	FALSE	FALSE	FALSE	FALSE	FALSE	FALSE	FALSE	FALSE	FALSE	FALSE	FALSE	FALSE	FALSE	FALSE	FALSE	FALSE	FALSE	FALSE	FALSE	FALSE	FALSE	FALSE	FALSE	FALSE	FALSE	FALSE	FALSE	FALSE	FALSE	FALSE	FALSE	FALSE	FALSE	FALSE	FALSE	FALSE	FALSE	FALSE
cardiac_neuro_cava_random:REF_ABCC9|ENSG00000069431.14|EH38E1598027_rev_tile1-1	TGGAAGGATTGCTCGAAACCAGAAGTTCAAGACTAACCTAGGCAAAAAGGCAAGACCTTGTCTCTACGAAAATAAAAATTTTTAAATAAAAAATTAGCTGGGCTGGGTGGTGCACACCTGTAGTTCCAGCTATTCAGGCAGCTCAGGCAAAAGGATCCCTTGAGCGCAGGAGTTAGAGACTGCAGTGAGCCATAATGGTGCCTGGACTCCAGAACAAGACTCTATCTCTAAAAAAATAAATAAATAAAAGAAAGATATCAACTAAAAAAA	variant	test		GRCh38	chr12	21788701	21788971	-	EH38E1598027	-0.559035	1	-1.25973	TRUE	not_significant	FALSE	FALSE	FALSE	FALSE	FALSE	FALSE	FALSE	FALSE	FALSE	FALSE	FALSE	FALSE	FALSE	FALSE	FALSE	FALSE	FALSE	FALSE	FALSE	FALSE	FALSE	FALSE	FALSE	FALSE	FALSE	FALSE	FALSE	FALSE	FALSE	FALSE	FALSE	FALSE	FALSE	FALSE	FALSE	FALSE	FALSE	FALSE	FALSE	FALSE	FALSE	FALSE	FALSE	FALSE	FALSE	FALSE	FALSE	FALSE	FALSE	FALSE	FALSE	FALSE	FALSE	FALSE	FALSE	FALSE	FALSE	FALSE	FALSE	FALSE	FALSE	FALSE	FALSE	FALSE	FALSE	FALSE	FALSE	FALSE	FALSE	FALSE	TRUE	FALSE	FALSE	FALSE	FALSE	FALSE	FALSE	FALSE	FALSE	FALSE	FALSE	FALSE	FALSE	FALSE	FALSE	FALSE	FALSE	FALSE	FALSE	FALSE	FALSE	FALSE	FALSE	FALSE
cardiac_neuro_cava_random:REF_ABCC9|ENSG00000069431.14|EH38E1598029_rev_tile1-1	CATAATGTATGTACCTTTTCCAGACTGAAGTTCAAAGAATGATTAGGTTCAATCTTTCAGTGGCAGGCCAGCTAAACTTTCTATAGTTTAATGATTAGCTGTGGTTATGATCTTGAGCCCTAACATGCCACATTACTCAAGATTTACACAGGCAAGTGACTTCATTTGGCACTGCTAATAATGGCAGGTGAACATTCCTCTCAGGTGTGAGATATTTCCTATGAAACAGTCCACTGGCAGGCTGGAGATATCTTACACTTTGAAGTTATA	variant	test		GRCh38	chr12	21800080	21800350	-	EH38E1598029	-0.0681763	1	0.00145987	TRUE	not_significant	FALSE	FALSE	FALSE	FALSE	FALSE	FALSE	FALSE	FALSE	FALSE	FALSE	FALSE	FALSE	FALSE	FALSE	FALSE	FALSE	FALSE	FALSE	FALSE	FALSE	FALSE	FALSE	FALSE	FALSE	FALSE	FALSE	FALSE	FALSE	FALSE	FALSE	FALSE	FALSE	FALSE	FALSE	FALSE	FALSE	FALSE	FALSE	FALSE	FALSE	FALSE	FALSE	FALSE	FALSE	FALSE	FALSE	FALSE	FALSE	FALSE	FALSE	FALSE	FALSE	FALSE	FALSE	FALSE	FALSE	FALSE	FALSE	FALSE	FALSE	FALSE	FALSE	FALSE	FALSE	FALSE	FALSE	TRUE	TRUE	FALSE	FALSE	TRUE	FALSE	FALSE	FALSE	FALSE	FALSE	FALSE	TRUE	FALSE	FALSE	FALSE	FALSE	TRUE	FALSE	FALSE	TRUE	FALSE	FALSE	FALSE	FALSE	FALSE	FALSE	FALSE	FALSE
cardiac_neuro_cava_random:REF_ABCC9|ENSG00000069431.14|EH38E3006824_rev_tile1-1	GTTGCTTGTCTGAGCTCATTAACTAGTAACGGGCAAGGTCAGTGTCTGAACCCAGATTTTGTTTCCAAGGCTGGGATCATTGGTTGTTCTCCAACAGTTTGATCTTTCGAGCTGTTTTTAAAAGAGACAGGAATGTACACATGTGAGGTCATTTGAGAAACATCTTCATTCTTTGACTTCAGCATGTTCAACATTCCATTACTGTCATTAATGTGTTATCATCTAGTTGTGAGATTTTTTTTGAGGCACCAGAGACAAATCTATCTAGAG	variant	test		GRCh38	chr12	21819291	21819561	-	EH38E3006824	0.0335369	1	0.262797	TRUE	not_significant	FALSE	FALSE	FALSE	FALSE	FALSE	FALSE	FALSE	TRUE	TRUE	FALSE	FALSE	FALSE	FALSE	FALSE	FALSE	FALSE	FALSE	FALSE	FALSE	FALSE	FALSE	FALSE	FALSE	FALSE	FALSE	FALSE	FALSE	FALSE	FALSE	FALSE	FALSE	FALSE	FALSE	FALSE	FALSE	FALSE	FALSE	FALSE	FALSE	FALSE	FALSE	TRUE	FALSE	FALSE	FALSE	FALSE	FALSE	FALSE	FALSE	TRUE	FALSE	FALSE	FALSE	FALSE	FALSE	FALSE	TRUE	TRUE	FALSE	FALSE	FALSE	TRUE	FALSE	FALSE	TRUE	FALSE	TRUE	TRUE	FALSE	FALSE	TRUE	FALSE	TRUE	TRUE	FALSE	FALSE	FALSE	FALSE	TRUE	TRUE	FALSE	TRUE	FALSE	FALSE	FALSE	FALSE	FALSE	FALSE	FALSE	FALSE	FALSE	FALSE	FALSE	TRUE
cardiac_neuro_cava_random:REF_ABCC9|ENSG00000069431.14|EH38E3006832_rev_tile1-1	GAAGAACAAGCACAAGCTTTGGCATCACACAGACTTGGTCTAGCAAGTTAATTTTAGTCCCAGTTCCTCATCTGTAAAATAAGAATGTGTACCTTGTACCTTGTATGGGCATTGGATTAAAAGTAACATAAATCCCCTACTACACTGATTGGCAAATGCATTCAAGAAATGTCTTTCGAATGCATGCATGAATGAATAATGAATTGTACCTGCCCTGGTAGGGGGTTCATAAGCCAATGAGCTGGAGTATCAAGTAGGAGAGATGAGAAA	variant	test		GRCh38	chr12	21828225	21828495	-	EH38E3006832	0.0370534	1	0.271832	TRUE	not_significant	FALSE	FALSE	FALSE	FALSE	FALSE	FALSE	FALSE	FALSE	FALSE	FALSE	FALSE	FALSE	FALSE	FALSE	FALSE	FALSE	FALSE	FALSE	FALSE	FALSE	FALSE	FALSE	FALSE	FALSE	FALSE	FALSE	FALSE	FALSE	FALSE	FALSE	FALSE	FALSE	FALSE	FALSE	FALSE	FALSE	FALSE	FALSE	FALSE	FALSE	FALSE	FALSE	FALSE	FALSE	FALSE	FALSE	FALSE	FALSE	FALSE	FALSE	FALSE	FALSE	FALSE	FALSE	FALSE	FALSE	FALSE	FALSE	FALSE	FALSE	FALSE	FALSE	FALSE	FALSE	FALSE	FALSE	TRUE	FALSE	FALSE	FALSE	FALSE	FALSE	TRUE	FALSE	FALSE	FALSE	FALSE	FALSE	FALSE	FALSE	FALSE	FALSE	FALSE	FALSE	FALSE	FALSE	FALSE	FALSE	FALSE	FALSE	FALSE	FALSE	FALSE	FALSE
cardiac_neuro_cava_random:REF_ABCC9|ENSG00000069431.14|EH38E1598050_rev_tile1-1	CAAGCTGTGCCCTCACCTCTTTGGTTTTATCAAACACAGTTTTATAAACAAAGCTTCCTCCTTCCACAGTATTTTTCCTTCACTCCAAACCTCAATGTAGTGACCACCTGTTGCTTGTGTCAGATTTACAAATAGCCATTTGGTTTTATGTTTAAAAATAACAGACTATTCACATTCCTTCATATTCCTTCTCCCACTTCCTTCTATCTTTCTCTCCCCGAATCCCCATGTGAAAATTCTGAATGAGGGAATCCATTTTAGAAACTCCAT	variant	test		GRCh38	chr12	21839829	21840099	-	EH38E1598050	0.128156	1	0.505907	TRUE	not_significant	FALSE	FALSE	FALSE	FALSE	FALSE	FALSE	FALSE	FALSE	FALSE	FALSE	FALSE	FALSE	FALSE	FALSE	FALSE	FALSE	FALSE	FALSE	FALSE	FALSE	FALSE	FALSE	FALSE	FALSE	FALSE	FALSE	FALSE	FALSE	FALSE	FALSE	FALSE	FALSE	FALSE	FALSE	FALSE	FALSE	FALSE	FALSE	FALSE	FALSE	FALSE	FALSE	FALSE	FALSE	FALSE	FALSE	FALSE	FALSE	FALSE	FALSE	FALSE	FALSE	FALSE	FALSE	FALSE	FALSE	FALSE	FALSE	FALSE	FALSE	FALSE	FALSE	FALSE	FALSE	FALSE	FALSE	FALSE	FALSE	FALSE	FALSE	FALSE	FALSE	FALSE	TRUE	FALSE	FALSE	FALSE	FALSE	FALSE	FALSE	FALSE	FALSE	FALSE	FALSE	FALSE	FALSE	FALSE	FALSE	FALSE	FALSE	FALSE	FALSE	FALSE	FALSE
cardiac_neuro_cava_random:REF_ABCC9|ENSG00000069431.14|EH38E3006836_rev_tile1-1	TAGCTGGTCATTTTGAGACTAGGAATGAGAAAAGTGAGCTCTACAACATAGAAAGCCAAGAATATGCCCCAAACCTGAAAACAAACTCTTTCTCTTCATCTGCTTTTAAGCAAGCCTTGAAGGAGAGTGAAGGGAGCAGGTGGAGGCTTGGCCTGTGGAATTATGGTGGGGATACTACCCTGGGCCTCAAAAAATTGCATTCCTTCAACCGTCTAAATGCATGCAAAATAATGAAGAAAACAATCTTGTCTGACATTGACATTTGGTTTT	variant	test		GRCh38	chr12	21844976	21845246	-	EH38E3006836	-0.0257434	1	0.110485	TRUE	not_significant	FALSE	FALSE	FALSE	FALSE	FALSE	FALSE	FALSE	FALSE	FALSE	FALSE	FALSE	FALSE	FALSE	FALSE	FALSE	FALSE	FALSE	FALSE	FALSE	FALSE	FALSE	FALSE	FALSE	FALSE	FALSE	FALSE	FALSE	FALSE	FALSE	FALSE	FALSE	FALSE	FALSE	FALSE	FALSE	FALSE	FALSE	FALSE	FALSE	FALSE	FALSE	FALSE	FALSE	FALSE	FALSE	FALSE	FALSE	FALSE	FALSE	FALSE	FALSE	FALSE	FALSE	FALSE	FALSE	FALSE	FALSE	FALSE	FALSE	FALSE	FALSE	FALSE	FALSE	FALSE	FALSE	FALSE	FALSE	FALSE	FALSE	FALSE	FALSE	FALSE	FALSE	FALSE	FALSE	FALSE	FALSE	FALSE	FALSE	FALSE	FALSE	FALSE	FALSE	FALSE	FALSE	FALSE	FALSE	FALSE	FALSE	FALSE	FALSE	FALSE	FALSE	FALSE
cardiac_neuro_cava_random:REF_ABCC9|ENSG00000069431.14|EH38E3006838_rev_tile1-1	GGCAACATTTGGAGACATTTTTGTTGTCACAAACTGGGGCAGGGGGATGCTATTAGCATCTAGTGTGCTCAACATTCTGCAATGCTCAGGGCAGACCCTGCAACAGTGCGTTGTCCAGCTCAAATGTCAACTGTGTCAAGGCTGAGAAAGTCTGGCCTAGAGCCAGAACAGATCAAGCAAGTGGAGAAGGAAGGTGAAACCGAAGGATGCACAAAATTTCCTAATGCAGTGCTTGAAAAAGAGCTGTCAGTTTAAGGATCAAGGGGTAAA	variant	test		GRCh38	chr12	21849945	21850215	-	EH38E3006838	-0.342724	1	-0.703951	TRUE	not_significant	FALSE	FALSE	FALSE	FALSE	FALSE	FALSE	FALSE	FALSE	TRUE	FALSE	FALSE	FALSE	FALSE	FALSE	FALSE	FALSE	FALSE	FALSE	FALSE	FALSE	FALSE	FALSE	FALSE	FALSE	FALSE	FALSE	FALSE	FALSE	FALSE	FALSE	FALSE	FALSE	FALSE	FALSE	FALSE	FALSE	FALSE	FALSE	FALSE	FALSE	FALSE	FALSE	FALSE	FALSE	FALSE	FALSE	FALSE	FALSE	FALSE	TRUE	FALSE	FALSE	FALSE	FALSE	TRUE	FALSE	FALSE	FALSE	FALSE	FALSE	FALSE	FALSE	FALSE	FALSE	FALSE	FALSE	TRUE	FALSE	FALSE	FALSE	FALSE	FALSE	FALSE	TRUE	FALSE	FALSE	FALSE	FALSE	FALSE	FALSE	FALSE	FALSE	FALSE	FALSE	FALSE	FALSE	FALSE	FALSE	TRUE	FALSE	FALSE	FALSE	FALSE	FALSE
cardiac_neuro_cava_random:REF_ABCC9|ENSG00000069431.14|EH38E3006839_rev_tile1-1	TGAGTTATGTAACAAGTATAGAAAACGTCCATCTTTCCTCCATTTTACTGATTGCAGGATGATCCATTCTCAGCCCTGGACATTCACTTGAGTGATCATTTAATGCAGGAGGGGATTTTGAAATTCCTGCAAGATGACAAAAGGACACTCGTTCTTGTGACTCACAAATTACAGTATCTGACGCATGCTGACTGGGTAAGAGTTTAGAAGAGAATTTTGCTCATTTTTATATTATAGTCATATAAATAGAGACAGTAAAAAATGCTTTCT	variant	test		GRCh38	chr12	21852292	21852562	-	EH38E3006839	-0.466825	1	-1.02281	TRUE	not_significant	FALSE	FALSE	FALSE	FALSE	FALSE	FALSE	FALSE	FALSE	TRUE	FALSE	FALSE	FALSE	FALSE	FALSE	FALSE	FALSE	FALSE	FALSE	FALSE	FALSE	FALSE	FALSE	FALSE	FALSE	FALSE	FALSE	FALSE	FALSE	FALSE	FALSE	FALSE	FALSE	FALSE	FALSE	FALSE	FALSE	FALSE	FALSE	FALSE	FALSE	FALSE	FALSE	FALSE	FALSE	FALSE	FALSE	FALSE	TRUE	FALSE	FALSE	FALSE	FALSE	FALSE	FALSE	FALSE	FALSE	TRUE	TRUE	FALSE	TRUE	FALSE	TRUE	FALSE	FALSE	FALSE	FALSE	TRUE	TRUE	FALSE	FALSE	TRUE	FALSE	TRUE	TRUE	FALSE	FALSE	FALSE	FALSE	TRUE	FALSE	FALSE	TRUE	FALSE	FALSE	FALSE	FALSE	FALSE	FALSE	FALSE	FALSE	FALSE	FALSE	FALSE	FALSE
cardiac_neuro_cava_random:REF_ABCC9|ENSG00000069431.14|EH38E1598063_rev_tile1-1	CCAGGCTGCTGAGTGCTATGGAGAAGGTGACACAATGATATAGGCCAGCATGGCCACAGAGTTATTATCTCCAACCTCAGCTGACTCCCCTCCCCCAATAGCTATCTGCCATCCTTTTACATGTCTCTTAGCAGCATTATTTTCCAAACCTACAGTAGCTATGCAGCTGTCACCACTCTATTCCCACCTCCTTCTCTCTCCTTTTGTCTCCTCTTTCTCCAGATCACCTTAGCTCCCAATTTGCTGAGAACATCAACGGTGTCATGTAGG	variant	test		GRCh38	chr12	21877639	21877909	-	EH38E1598063	-1.2216	1.9466e-10	-2.9621	TRUE	decreasing	TRUE	FALSE	FALSE	FALSE	FALSE	FALSE	FALSE	FALSE	TRUE	FALSE	FALSE	FALSE	FALSE	FALSE	FALSE	FALSE	FALSE	FALSE	FALSE	FALSE	FALSE	FALSE	FALSE	FALSE	FALSE	FALSE	FALSE	FALSE	FALSE	FALSE	FALSE	FALSE	FALSE	FALSE	FALSE	FALSE	FALSE	FALSE	FALSE	FALSE	FALSE	FALSE	FALSE	FALSE	FALSE	FALSE	FALSE	FALSE	FALSE	TRUE	FALSE	FALSE	FALSE	FALSE	FALSE	FALSE	FALSE	FALSE	FALSE	FALSE	FALSE	FALSE	FALSE	FALSE	FALSE	FALSE	FALSE	FALSE	FALSE	FALSE	FALSE	FALSE	FALSE	TRUE	FALSE	FALSE	FALSE	FALSE	FALSE	FALSE	FALSE	FALSE	FALSE	FALSE	FALSE	FALSE	FALSE	FALSE	FALSE	FALSE	FALSE	FALSE	FALSE	FALSE
cardiac_neuro_cava_random:REF_ABCC9|ENSG00000069431.14|EH38E1598070_rev_tile1-1	TGCAGCAGCCAAAAACTATAAACAGGAAACAGCCTGGAAGATATCACCTGGACAGCTATGAGCAATCAACACGGCGTCTACGTCCCGCAGAAACAGAGGACATTGCAATAAAGGTTATTTTTATTTCCTGGATTCTTACATGAATAGAAACATTTATGTTACTATTTTATGGTGAAGTTCTGTGAAAGTGTCCCAAATTGTGCCTTTAAATTGTTTTTACAGTTGTCATTAACCCTAATAACATTTAAAAAAAAATTCTGAGTTTTAATT	variant	test		GRCh38	chr12	21882608	21882878	-	EH38E1598070	-1.73103	3.89572e-13	-4.27102	TRUE	decreasing	TRUE	FALSE	FALSE	FALSE	FALSE	FALSE	FALSE	FALSE	TRUE	FALSE	FALSE	FALSE	FALSE	FALSE	FALSE	FALSE	FALSE	FALSE	FALSE	FALSE	FALSE	FALSE	FALSE	FALSE	FALSE	FALSE	FALSE	FALSE	FALSE	FALSE	FALSE	FALSE	FALSE	FALSE	FALSE	FALSE	FALSE	FALSE	FALSE	FALSE	FALSE	FALSE	FALSE	FALSE	FALSE	FALSE	FALSE	FALSE	FALSE	TRUE	FALSE	FALSE	FALSE	FALSE	FALSE	FALSE	FALSE	FALSE	FALSE	FALSE	FALSE	FALSE	FALSE	FALSE	FALSE	FALSE	FALSE	FALSE	FALSE	FALSE	FALSE	FALSE	TRUE	FALSE	FALSE	FALSE	FALSE	FALSE	FALSE	FALSE	FALSE	FALSE	FALSE	FALSE	FALSE	FALSE	FALSE	FALSE	FALSE	FALSE	FALSE	FALSE	FALSE	FALSE
cardiac_neuro_cava_random:REF_ABCC9|ENSG00000069431.14|EH38E1598074_rev_tile1-1	TCAAATGAGTTTCAGTGGTTGAATTGCAGGTCCTACAGAGATGACTGGTAAGCAGAGAACATTAATCCTTTTTCCCACTGTGTGCTAGTTCTGGGAACCCAAATAAGTGCTCTCCCAGTGTTGATTGGACTTAGAGCATTTTCTTCTGTGCCTGGGAAGCCGTGACCAACCTTTAGTGCCAGTTGGCCCACAGTGAGTTGAGCAGCCTGTTTATAATCGGAGACTTTGGTCAGCTGATTTTGAAATCTCCTCTTCAGGAACTGTGGAAAT	variant	test		GRCh38	chr12	21891761	21892031	-	EH38E1598074	-0.717262	0.637057	-1.66627	TRUE	not_significant	FALSE	FALSE	FALSE	FALSE	FALSE	FALSE	FALSE	TRUE	TRUE	FALSE	FALSE	FALSE	FALSE	FALSE	FALSE	FALSE	FALSE	FALSE	FALSE	FALSE	FALSE	FALSE	FALSE	FALSE	FALSE	FALSE	FALSE	FALSE	FALSE	FALSE	FALSE	FALSE	FALSE	FALSE	FALSE	FALSE	FALSE	FALSE	FALSE	FALSE	FALSE	TRUE	FALSE	FALSE	FALSE	FALSE	FALSE	FALSE	FALSE	TRUE	FALSE	FALSE	FALSE	FALSE	FALSE	FALSE	TRUE	FALSE	FALSE	FALSE	FALSE	TRUE	FALSE	FALSE	TRUE	TRUE	FALSE	TRUE	FALSE	TRUE	TRUE	FALSE	TRUE	TRUE	FALSE	FALSE	TRUE	TRUE	FALSE	FALSE	FALSE	TRUE	FALSE	FALSE	FALSE	TRUE	FALSE	FALSE	TRUE	TRUE	FALSE	FALSE	FALSE	FALSE
cardiac_neuro_cava_random:REF_ABCC9|ENSG00000069431.14|EH38E3006847_rev_tile1-1	CAACCAGTTCTAGAGCTGTTAGTGTCTAGAGCTCAAGCCTTCTGGCCACATCTGCCCTCATTTTCTTATTGTTCTGCCTTCTGAAACACTTGTCCGGATCACTGACTACTTTTTGTAGCACCACTTCCAAATTAGGCAGTGCTCTGGAAGGGAAGCTACTTCAAACAATAAAATTGATAAATGGCCAGAGTCTGCTATTTTGGTCCTTATTTTCATTTTCTCCACTCAGCAACTGTCCCTTTCATGGTTACACTTTTATTTGAAATTTGA	variant	test		GRCh38	chr12	21892377	21892647	-	EH38E3006847	-0.0397259	1	0.0745591	TRUE	not_significant	FALSE	FALSE	FALSE	FALSE	FALSE	FALSE	FALSE	TRUE	FALSE	FALSE	FALSE	FALSE	FALSE	FALSE	FALSE	FALSE	FALSE	FALSE	FALSE	FALSE	FALSE	FALSE	FALSE	FALSE	FALSE	FALSE	FALSE	FALSE	FALSE	FALSE	FALSE	FALSE	FALSE	FALSE	FALSE	FALSE	FALSE	FALSE	FALSE	FALSE	FALSE	TRUE	FALSE	FALSE	FALSE	FALSE	FALSE	FALSE	FALSE	FALSE	FALSE	FALSE	FALSE	FALSE	FALSE	FALSE	FALSE	FALSE	FALSE	FALSE	FALSE	FALSE	FALSE	FALSE	FALSE	FALSE	TRUE	FALSE	FALSE	FALSE	FALSE	FALSE	FALSE	FALSE	FALSE	FALSE	FALSE	FALSE	FALSE	FALSE	FALSE	FALSE	FALSE	FALSE	FALSE	FALSE	FALSE	FALSE	TRUE	FALSE	FALSE	FALSE	FALSE	FALSE
cardiac_neuro_cava_random:REF_ABCC9|ENSG00000069431.14|EH38E3006852_rev_tile1-1	CCCAGTGGTTTTGATTCTATTATTTATTTTTATATATTGTTTGAGACAAGGTCTCACTCTATCACCCAGGCCAGAGTGCAGCAGTGCAAACATAGCTCACTGCAGCCTTTAACTGCTGGGCTCAAGTGCTTCCGCCTCGCAAAGTGGTGGGATTACAGGCATGAGCCACAATGCCTGGCCTAGATTTTATTATTAACTCCACTTTAGAATTAAAAGATTGACATATAAAGAACTTAGGTAACCTGAACTTCTTTCAAATCATCCAGCTAC	variant	test		GRCh38	chr12	21897929	21898199	-	EH38E3006852	-0.24513	1	-0.453196	TRUE	not_significant	FALSE	FALSE	FALSE	FALSE	FALSE	FALSE	FALSE	FALSE	FALSE	FALSE	FALSE	FALSE	FALSE	FALSE	FALSE	FALSE	FALSE	FALSE	FALSE	FALSE	FALSE	FALSE	FALSE	FALSE	FALSE	FALSE	FALSE	FALSE	FALSE	FALSE	FALSE	FALSE	FALSE	FALSE	FALSE	FALSE	FALSE	FALSE	FALSE	FALSE	FALSE	FALSE	FALSE	FALSE	FALSE	FALSE	FALSE	FALSE	FALSE	FALSE	FALSE	FALSE	FALSE	FALSE	FALSE	FALSE	FALSE	FALSE	FALSE	FALSE	FALSE	FALSE	FALSE	FALSE	FALSE	FALSE	FALSE	FALSE	FALSE	FALSE	TRUE	FALSE	FALSE	FALSE	FALSE	FALSE	FALSE	FALSE	FALSE	FALSE	FALSE	FALSE	FALSE	FALSE	FALSE	FALSE	FALSE	FALSE	FALSE	FALSE	FALSE	FALSE	FALSE	FALSE
cardiac_neuro_cava_random:REF_ABCC9|ENSG00000069431.14|EH38E3006853_rev_tile1-1	TAAACATTTCTTTTTTGAAATAGATTTAGAGAAAATATTTGGCCTATATAGCCCCTTTATTCTAGCCCTAATGCTTGATACATTAGACATAAAGTTGGAAGGAGTTTTATCTTCCAGCAATGCACCACTAACATAGTGTCAAAATGCTAGAAGACAGGATGATCAAGATTCACTTGCTTATATTGTACTACTCTAAGTTGGTGACCCCTTCAATACATCCTTCTCTTCAGGGGACTGAAATTCTCATAAGAAGGATGGATGTAGCCAAGA	variant	test		GRCh38	chr12	21898306	21898576	-	EH38E3006853	-0.83017	0.181525	-1.95637	TRUE	not_significant	FALSE	FALSE	FALSE	FALSE	FALSE	FALSE	FALSE	FALSE	FALSE	FALSE	FALSE	FALSE	FALSE	FALSE	FALSE	FALSE	FALSE	FALSE	FALSE	FALSE	FALSE	FALSE	FALSE	FALSE	FALSE	FALSE	FALSE	FALSE	FALSE	FALSE	FALSE	FALSE	FALSE	FALSE	FALSE	FALSE	FALSE	FALSE	FALSE	FALSE	FALSE	FALSE	FALSE	FALSE	FALSE	FALSE	FALSE	FALSE	FALSE	FALSE	FALSE	FALSE	FALSE	FALSE	FALSE	FALSE	FALSE	FALSE	FALSE	FALSE	FALSE	FALSE	FALSE	FALSE	FALSE	FALSE	FALSE	FALSE	FALSE	FALSE	FALSE	FALSE	FALSE	FALSE	FALSE	FALSE	FALSE	FALSE	FALSE	FALSE	FALSE	FALSE	FALSE	FALSE	FALSE	FALSE	FALSE	FALSE	FALSE	FALSE	FALSE	FALSE	FALSE	FALSE
cardiac_neuro_cava_random:REF_ABCC9|ENSG00000069431.14|EH38E1598081_rev_tile1-1	CACTGACAGGATTGTTTCTCAAGTTCGTGTTTCTACTATGACAAGCGAGTTGCATGTCACGCAAGCGGTGTTTATCACTTGTTTTTCTGCTCCTTTAGGTAGGTTACTCATTATTTCTGTCTGAGCCAGCTATCCTTTTTACTCCAGCACACAAATACAGAAAGGTGTGGAAGGGGAGCTTAGGAGAGATATGATGATTCCCAAACATCTGTCTTTCATTTAGCTATTCATACCATATTCATTCACTCATTGAACAATCATTTGATAGGC	variant	test		GRCh38	chr12	21907116	21907386	-	EH38E1598081	-0.095618	1	-0.0690477	TRUE	not_significant	FALSE	FALSE	FALSE	FALSE	FALSE	FALSE	FALSE	FALSE	FALSE	FALSE	FALSE	FALSE	FALSE	FALSE	FALSE	FALSE	FALSE	FALSE	FALSE	FALSE	FALSE	FALSE	FALSE	FALSE	FALSE	FALSE	FALSE	FALSE	FALSE	FALSE	FALSE	FALSE	FALSE	FALSE	FALSE	FALSE	FALSE	FALSE	FALSE	FALSE	FALSE	FALSE	FALSE	FALSE	FALSE	FALSE	FALSE	FALSE	FALSE	FALSE	FALSE	FALSE	FALSE	FALSE	FALSE	FALSE	FALSE	TRUE	FALSE	TRUE	FALSE	FALSE	FALSE	FALSE	FALSE	FALSE	TRUE	FALSE	FALSE	FALSE	FALSE	FALSE	TRUE	TRUE	FALSE	FALSE	FALSE	FALSE	TRUE	FALSE	FALSE	TRUE	FALSE	FALSE	FALSE	FALSE	FALSE	FALSE	FALSE	FALSE	FALSE	FALSE	FALSE	FALSE
cardiac_neuro_cava_random:REF_ABCC9|ENSG00000069431.14|EH38E1598082_rev_tile1-1	TCAAAGCATGTGAGGATCTATGGAGTCACATTGACATGTTTCAGTGGCAGCTGCTCTTGCTGAATATATTTCTGGTCAACTTGGCAAGCAAGAAAAAGCCCAATTATTGACCTTTTCTGGCTTCAATTTGCCATGAAATCATTTCATTTGAGCACGAATTTGCTGCTTTTAGAGAAATCTTTGCAAATAATAAAATTGTTGACAGCATGTTTACAAATAAAGTTTGATTAAATATGAGCAAGGCTGTCTGTAAATCAGGCATAAAATGTG	variant	test		GRCh38	chr12	21907396	21907666	-	EH38E1598082	0.0769595	1	0.374366	TRUE	not_significant	FALSE	FALSE	FALSE	FALSE	FALSE	FALSE	FALSE	FALSE	FALSE	FALSE	FALSE	FALSE	FALSE	FALSE	FALSE	FALSE	FALSE	FALSE	FALSE	FALSE	FALSE	FALSE	FALSE	FALSE	FALSE	FALSE	FALSE	FALSE	FALSE	FALSE	FALSE	FALSE	FALSE	FALSE	FALSE	FALSE	FALSE	FALSE	FALSE	FALSE	FALSE	FALSE	FALSE	FALSE	FALSE	FALSE	FALSE	FALSE	FALSE	FALSE	FALSE	FALSE	FALSE	FALSE	FALSE	FALSE	FALSE	TRUE	FALSE	FALSE	FALSE	FALSE	FALSE	FALSE	FALSE	FALSE	FALSE	FALSE	FALSE	FALSE	FALSE	FALSE	FALSE	TRUE	FALSE	FALSE	FALSE	FALSE	FALSE	FALSE	FALSE	TRUE	FALSE	FALSE	FALSE	FALSE	FALSE	FALSE	FALSE	FALSE	FALSE	FALSE	FALSE	FALSE
cardiac_neuro_cava_random:REF_ABCC9|ENSG00000069431.14|EH38E1598084_rev_tile1-1	TAATATGTCTATAACATCTAGCATAGTGCCCAGCATTTCCTGGGCATCCAGTAACTGTTAGTTGTTAGTATTATTGCCTCGATTCATGTAAGTCACAGAGCCATGGTTTGACCCCTTTTATTTTGGCAAGCTCTCTTACAGCATTTCTAAACGAGAGCAATTGCTTTAATCAATCCCATAGTTTCAATAGTTAGTATATTGCAAAATGTCAAACTGCATAAAATGGTAGGAACAGTGACAAACTGGAGTGCTATTTAGCTATTTCCTATG	variant	test		GRCh38	chr12	21909558	21909828	-	EH38E1598084	-0.104716	1	-0.0924235	TRUE	not_significant	FALSE	FALSE	FALSE	FALSE	FALSE	FALSE	FALSE	FALSE	FALSE	FALSE	FALSE	FALSE	FALSE	FALSE	FALSE	FALSE	FALSE	FALSE	FALSE	FALSE	FALSE	FALSE	FALSE	FALSE	FALSE	FALSE	FALSE	FALSE	FALSE	FALSE	FALSE	FALSE	FALSE	FALSE	FALSE	FALSE	FALSE	FALSE	FALSE	FALSE	FALSE	FALSE	FALSE	FALSE	FALSE	FALSE	FALSE	FALSE	FALSE	FALSE	FALSE	FALSE	FALSE	FALSE	FALSE	FALSE	FALSE	FALSE	FALSE	FALSE	FALSE	FALSE	FALSE	FALSE	FALSE	FALSE	FALSE	FALSE	FALSE	FALSE	FALSE	FALSE	FALSE	FALSE	FALSE	FALSE	FALSE	FALSE	FALSE	FALSE	FALSE	FALSE	FALSE	FALSE	FALSE	FALSE	FALSE	FALSE	FALSE	FALSE	FALSE	FALSE	FALSE	FALSE
cardiac_neuro_cava_random:REF_ABCC9|ENSG00000069431.14|EH38E1598089_rev_tile1-1	CAGCTAATGAGTTTTTGGCTGTTCTAAATGAAGATCAATGAAACATTTATGGTAAATGATGAAAATAATCTCTGTTTTGTGTCAGAAATATGTGTTATGAAATTAAATGGCAGGAAAAGGTTACAACAAATGAATCTGAGTCATTTCTCTGGTTTCACCTCTGGGAAAAGTATTGCATAAAATTTTTAAAACTGCTAAAGTAAAGATGTTTGCAGTCTAGCCTAAGCATAGTTTAATTTTTCTGAGTTCTCTTTACAACAGAGATTAGCT	variant	test		GRCh38	chr12	21913931	21914201	-	EH38E1598089	-0.189183	1	-0.309451	TRUE	not_significant	FALSE	FALSE	FALSE	FALSE	FALSE	FALSE	FALSE	FALSE	TRUE	FALSE	FALSE	FALSE	FALSE	FALSE	FALSE	FALSE	FALSE	FALSE	FALSE	FALSE	FALSE	FALSE	FALSE	FALSE	FALSE	FALSE	FALSE	FALSE	FALSE	FALSE	FALSE	FALSE	FALSE	FALSE	FALSE	FALSE	FALSE	FALSE	FALSE	FALSE	FALSE	FALSE	FALSE	FALSE	FALSE	FALSE	FALSE	TRUE	FALSE	FALSE	FALSE	FALSE	FALSE	FALSE	FALSE	FALSE	FALSE	TRUE	FALSE	TRUE	FALSE	FALSE	FALSE	FALSE	FALSE	FALSE	FALSE	FALSE	FALSE	FALSE	FALSE	FALSE	TRUE	FALSE	FALSE	FALSE	FALSE	FALSE	FALSE	FALSE	FALSE	FALSE	FALSE	FALSE	FALSE	FALSE	FALSE	FALSE	FALSE	FALSE	FALSE	FALSE	FALSE	FALSE
cardiac_neuro_cava_random:REF_ABCC9|ENSG00000069431.14|EH38E3006861_rev_tile1-1	CTTGCTTAAAAGCTCATCATCAAGAAATTTAGCTTTCTTTGAGAAAAGTATCAGTACTACTTGTTGAATAATAGTGCCTGCCTAGTCATACATAACAATTTTTCTCATATGATGTGCATATGATTAAGAGTTGACTCAGCTAATGAGTCCTGTATTTTGTAACCAAATATGTCTTTTCTTGATTTAGCCCCTTGTAGATTTCATGTCTTCAAAGATTTTCTACACCAAATTTCATGTATTATTATCATCAACTTATTTCCTTTTGAATTA	variant	test		GRCh38	chr12	21934230	21934500	-	EH38E3006861	-0.397797	1	-0.845453	TRUE	not_significant	FALSE	FALSE	FALSE	FALSE	FALSE	FALSE	FALSE	FALSE	TRUE	FALSE	FALSE	FALSE	FALSE	FALSE	FALSE	FALSE	FALSE	FALSE	FALSE	FALSE	FALSE	FALSE	FALSE	FALSE	FALSE	FALSE	FALSE	FALSE	FALSE	FALSE	FALSE	FALSE	FALSE	FALSE	FALSE	FALSE	FALSE	FALSE	FALSE	FALSE	FALSE	FALSE	FALSE	FALSE	FALSE	FALSE	FALSE	FALSE	FALSE	TRUE	FALSE	FALSE	FALSE	FALSE	FALSE	FALSE	FALSE	TRUE	FALSE	TRUE	FALSE	FALSE	FALSE	FALSE	FALSE	FALSE	FALSE	TRUE	FALSE	FALSE	TRUE	FALSE	FALSE	FALSE	FALSE	FALSE	FALSE	FALSE	TRUE	FALSE	FALSE	TRUE	FALSE	FALSE	FALSE	FALSE	FALSE	FALSE	FALSE	FALSE	FALSE	FALSE	FALSE	FALSE
cardiac_neuro_cava_random:REF_ABCC9|ENSG00000069431.14|EH38E1598094_rev_tile1-1	TCCTGGAATTTCACAGCAGTATTTTCATGGAGCAGACCTTTGCTCATCTCCCATCTGTTTGGGCACAGCATTAATAGAGAACCATTTAACATGTAAGTGAGAGCACGTCACTCCTCTGCCCCGGAATCCCCAGTGGCCCACTTCACTAAGAGTAGAAGCCGCAATCCTGACAATGACTTACAAAGCACAGTGTGACCTTGTCCTCTGTTTCCTCTCTAAACTCATCTACTTCTACTCATGGAGTACCAATTTCCAGTTAAAAGACATCCT	variant	test		GRCh38	chr12	21937364	21937634	-	EH38E1598094	-0.901824	0.10755	-2.14048	TRUE	not_significant	FALSE	FALSE	FALSE	FALSE	FALSE	FALSE	FALSE	FALSE	TRUE	FALSE	FALSE	FALSE	FALSE	FALSE	FALSE	FALSE	FALSE	FALSE	FALSE	FALSE	FALSE	FALSE	FALSE	FALSE	FALSE	FALSE	FALSE	FALSE	FALSE	FALSE	FALSE	FALSE	FALSE	FALSE	FALSE	FALSE	FALSE	FALSE	FALSE	FALSE	FALSE	FALSE	FALSE	FALSE	FALSE	FALSE	FALSE	FALSE	FALSE	TRUE	FALSE	FALSE	FALSE	FALSE	FALSE	FALSE	FALSE	FALSE	FALSE	FALSE	FALSE	FALSE	FALSE	FALSE	FALSE	FALSE	FALSE	FALSE	FALSE	FALSE	FALSE	FALSE	FALSE	FALSE	FALSE	FALSE	FALSE	FALSE	FALSE	FALSE	FALSE	FALSE	FALSE	FALSE	FALSE	FALSE	FALSE	FALSE	FALSE	FALSE	FALSE	FALSE	FALSE	FALSE
cardiac_neuro_cava_random:REF_ABCC9|ENSG00000069431.14|EH38E3006874_rev_tile1-1	TTGGATGAGACAAAGTAAGGACACTGAAGTGGTTAGAGCAGGGGTGTGCCGGGGCTGTAAGTGGTAGAGTTTGGTTGGAATATAAGGAATCAGTGAAGATGGGCAAGCTTTGTGAAGACTTTAAATGACAGAGTGACAACATCAGTGAGTCATGGGAGGTTTGTGTGTGTGGTAAAGCTGTAATTGGAGATGTATTCTGGAAAGATTAACATGATATGTATGTGTAAAATGGTTCAGGTGGGAGAGGCCAATTAGAAGATTGATACAATA	variant	test		GRCh38	chr12	21971006	21971276	-	EH38E3006874	0.0744551	1	0.367931	TRUE	not_significant	FALSE	FALSE	FALSE	FALSE	FALSE	FALSE	FALSE	FALSE	FALSE	FALSE	FALSE	FALSE	FALSE	FALSE	FALSE	FALSE	FALSE	FALSE	FALSE	FALSE	FALSE	FALSE	FALSE	FALSE	FALSE	FALSE	FALSE	FALSE	FALSE	FALSE	FALSE	FALSE	FALSE	FALSE	FALSE	FALSE	FALSE	FALSE	FALSE	FALSE	FALSE	FALSE	FALSE	FALSE	FALSE	FALSE	FALSE	FALSE	FALSE	FALSE	FALSE	FALSE	FALSE	FALSE	FALSE	FALSE	FALSE	FALSE	FALSE	FALSE	FALSE	FALSE	FALSE	FALSE	FALSE	FALSE	FALSE	FALSE	FALSE	FALSE	FALSE	FALSE	FALSE	FALSE	FALSE	FALSE	FALSE	FALSE	FALSE	FALSE	FALSE	FALSE	FALSE	FALSE	FALSE	FALSE	FALSE	FALSE	FALSE	FALSE	FALSE	FALSE	FALSE	FALSE
cardiac_neuro_cava_random:REF_ABCC9|ENSG00000069431.14|EH38E1598111_rev_tile1-1	TTCATTTGAGCCTGCTGGCTTTTTCTCCTTTGTCCTCTGGGTAATCTATGTTTGCACTTGGGAGAAGAGAAGGAAGGAGTAGCAGCCACTAAGACTGCTGCCTCTAGGCTGTCTTTATTTGGTGAGGATTCTGCTGCTGTAACCGGAGCCTATGCTAAGTGGGGGAAACACTGCAAAAGCCATATCAAAGGTGGTGCTACTACTGCAGTTACAGGAAGAAAGGGTTTTAGCACCAATTTAATACCTAGTATGTGTGGCAGACACTGCTAG	variant	test		GRCh38	chr12	21971377	21971647	-	EH38E1598111	0.327555	0.84895	1.01823	TRUE	not_significant	FALSE	TRUE	FALSE	FALSE	FALSE	FALSE	FALSE	FALSE	TRUE	FALSE	TRUE	FALSE	FALSE	FALSE	FALSE	FALSE	FALSE	FALSE	FALSE	FALSE	FALSE	FALSE	FALSE	FALSE	FALSE	FALSE	FALSE	FALSE	FALSE	FALSE	FALSE	FALSE	FALSE	FALSE	FALSE	FALSE	FALSE	FALSE	FALSE	FALSE	FALSE	FALSE	FALSE	FALSE	FALSE	FALSE	FALSE	FALSE	FALSE	TRUE	FALSE	FALSE	FALSE	TRUE	FALSE	FALSE	FALSE	FALSE	FALSE	FALSE	FALSE	TRUE	FALSE	FALSE	FALSE	FALSE	TRUE	FALSE	FALSE	FALSE	FALSE	FALSE	FALSE	TRUE	FALSE	FALSE	FALSE	FALSE	FALSE	FALSE	FALSE	TRUE	FALSE	FALSE	FALSE	FALSE	FALSE	FALSE	FALSE	FALSE	FALSE	FALSE	FALSE	FALSE
cardiac_neuro_cava_random:REF_SOX5|ENSG00000134532.20|EH38E3007285_rev_tile1-1	TGAAAGAAAATGAAAAGGGCCTATCATTCAACCTTGAATTGCTTCTTCAGTATCTGTAATATGCTAGGCAGGTAGTCGTATGTCCACCACTTGAAAATCTCTAGGAAGGTGGAAACTTCTTCCATCCTGAGACAGCCCATTCAATGGATAGGCAGCTCTGACTATTAGATCACTCTTCCTTCACTGGTTCATTATCTTTCACCTGATAACTTACAATCTTTGATCAGTGTTCTATCTCCTGACTACATATGGCCAAACTCTATCTCTGTT	variant	test		GRCh38	chr12	23552595	23552865	-	EH38E3007285	-0.00297115	1	0.168995	TRUE	not_significant	FALSE	FALSE	FALSE	FALSE	FALSE	FALSE	FALSE	FALSE	FALSE	FALSE	FALSE	FALSE	FALSE	FALSE	FALSE	FALSE	FALSE	FALSE	FALSE	FALSE	FALSE	FALSE	FALSE	FALSE	FALSE	FALSE	FALSE	FALSE	FALSE	FALSE	FALSE	FALSE	FALSE	FALSE	FALSE	FALSE	FALSE	FALSE	FALSE	FALSE	FALSE	FALSE	FALSE	FALSE	FALSE	FALSE	FALSE	FALSE	FALSE	FALSE	FALSE	FALSE	FALSE	FALSE	FALSE	FALSE	FALSE	FALSE	FALSE	FALSE	FALSE	FALSE	FALSE	FALSE	FALSE	FALSE	FALSE	FALSE	FALSE	FALSE	FALSE	FALSE	FALSE	FALSE	FALSE	FALSE	FALSE	FALSE	FALSE	FALSE	FALSE	FALSE	FALSE	FALSE	FALSE	FALSE	FALSE	FALSE	FALSE	FALSE	FALSE	FALSE	FALSE	FALSE
cardiac_neuro_cava_random:REF_SOX5|ENSG00000134532.20|EH38E3007286_rev_tile1-1	TCTTAATTCTGAGTATCTTAGCTAGGGAACACTTCTTATGGGACAGGAGGGGAGAGGAAAACCCCTTAGTGAATATTATCAGCACAGAGCAGCCAGTTTTCAAAGACCATGACAAAAAGGCAAATAGGTATTATGTCATCACCATCCATCACTCTGTATGTCAGCCTTTCAATAATTCCAATCGACATTCTCGACAGGCTGATGCAAGTTAAAGGGGCTGTTTGTTTTTAGAAATTGAGTATAGGCTGTCTATAGCCTTTTGTTCTAGAT	variant	test		GRCh38	chr12	23555891	23556161	-	EH38E3007286	0.270718	1	0.8722	TRUE	not_significant	FALSE	FALSE	FALSE	FALSE	FALSE	FALSE	FALSE	TRUE	FALSE	FALSE	FALSE	FALSE	FALSE	FALSE	FALSE	FALSE	FALSE	FALSE	FALSE	FALSE	FALSE	FALSE	FALSE	FALSE	FALSE	FALSE	FALSE	FALSE	FALSE	FALSE	FALSE	FALSE	FALSE	FALSE	FALSE	FALSE	FALSE	FALSE	FALSE	FALSE	FALSE	TRUE	FALSE	FALSE	FALSE	FALSE	FALSE	FALSE	FALSE	FALSE	FALSE	FALSE	FALSE	FALSE	FALSE	FALSE	FALSE	FALSE	FALSE	FALSE	FALSE	FALSE	FALSE	FALSE	FALSE	FALSE	FALSE	FALSE	FALSE	FALSE	FALSE	FALSE	FALSE	FALSE	FALSE	FALSE	FALSE	FALSE	FALSE	FALSE	FALSE	FALSE	FALSE	FALSE	FALSE	FALSE	FALSE	FALSE	FALSE	FALSE	FALSE	FALSE	FALSE	FALSE
cardiac_neuro_cava_random:REF_SOX5|ENSG00000134532.20|EH38E3007287_rev_tile1-1	CACATCATGAAAGTCATTTTTACCGAAACACATTTTAATGGAAGACTTCTAAGAGATTTTTTTTTAACTTCTTTACTTTTCCTGGAAGTGTTTCATCATACCCAAGAACTGTATGTGTCAGGTTTCTTGGAAACTCTGGGACACAGTGTTATTTATAATTGTCATCTCTGGTTAATTGTAGACTGATTGTATATTCAAATAATGTTATCTTTTGCCACACAGCTTTGTCACAGATTAGTGTTGTGGGTGAAAAAGTGAGCTTCTCAGGTA	variant	test		GRCh38	chr12	23559278	23559548	-	EH38E3007287	-0.0565851	1	0.0312419	TRUE	not_significant	FALSE	FALSE	FALSE	FALSE	FALSE	FALSE	FALSE	FALSE	FALSE	FALSE	FALSE	FALSE	FALSE	FALSE	FALSE	FALSE	FALSE	FALSE	FALSE	FALSE	FALSE	FALSE	FALSE	FALSE	FALSE	FALSE	FALSE	FALSE	FALSE	FALSE	FALSE	FALSE	FALSE	FALSE	FALSE	FALSE	FALSE	FALSE	FALSE	FALSE	FALSE	FALSE	FALSE	FALSE	FALSE	FALSE	FALSE	FALSE	FALSE	FALSE	FALSE	FALSE	FALSE	FALSE	FALSE	TRUE	FALSE	FALSE	FALSE	FALSE	FALSE	FALSE	FALSE	FALSE	FALSE	FALSE	TRUE	FALSE	FALSE	FALSE	FALSE	FALSE	FALSE	FALSE	FALSE	FALSE	FALSE	FALSE	FALSE	FALSE	FALSE	FALSE	FALSE	FALSE	FALSE	FALSE	FALSE	FALSE	FALSE	FALSE	FALSE	FALSE	FALSE	FALSE
cardiac_neuro_cava_random:REF_SOX5|ENSG00000134532.20|EH38E1598748_rev_tile1-1	GTTCTATATACTTGCAAAGCAGGCCTTGTGGTTGGATCAGGGAGCCCATTAAAAGTACTTTGATGGTATGGAAATTCATCTTCATGAAGCTCCTAGGCCCCTAAGCAGCGTGCTGTTTAGCTGTGGTTACAGATCAGTCATTCACATCGGAGGGCAATAATTGCGCTGACGGCTTGTAAGGCAATGGAAGTACATAAAATAATCCTAGGCCTTCCACCATGGCACTGTGAGTTAATCTTCTCTAATACAGATCAGCTGTTGTTCTAACAC	variant	test		GRCh38	chr12	23561427	23561697	-	EH38E1598748	-0.141567	1	-0.187108	TRUE	not_significant	FALSE	FALSE	FALSE	FALSE	FALSE	FALSE	FALSE	FALSE	FALSE	FALSE	FALSE	FALSE	FALSE	FALSE	FALSE	FALSE	FALSE	FALSE	FALSE	FALSE	FALSE	FALSE	FALSE	FALSE	FALSE	FALSE	FALSE	FALSE	FALSE	FALSE	FALSE	FALSE	FALSE	FALSE	FALSE	FALSE	FALSE	FALSE	FALSE	FALSE	FALSE	FALSE	FALSE	FALSE	FALSE	FALSE	FALSE	FALSE	FALSE	FALSE	FALSE	FALSE	FALSE	FALSE	FALSE	FALSE	FALSE	FALSE	FALSE	FALSE	FALSE	TRUE	FALSE	FALSE	TRUE	FALSE	FALSE	FALSE	FALSE	FALSE	TRUE	FALSE	FALSE	FALSE	FALSE	FALSE	FALSE	FALSE	FALSE	TRUE	FALSE	FALSE	FALSE	FALSE	FALSE	FALSE	FALSE	FALSE	FALSE	FALSE	FALSE	FALSE	FALSE	FALSE
cardiac_neuro_cava_random:REF_SOX5|ENSG00000134532.20|EH38E3007292_rev_tile1-1	GTAAGTGTTCTGCCATTGTAAAAGTAGCTACCTCTTGGGAAAATCCTAAGAGCAACTTGTAAATACTATTAAACCTACCTTGGTGTTTGACGGAAACTTACATATTGCCTGCAGCAGCCAAGAACAGTCAGTTTAAAAAGCTGATGACAAGAGAGAATTCCTGGGTGCTTTTCTTTTAACCTTGCCGTGACCCTGGTCATACCCCAAGTCACAGTTGTGTTTCTATCAATGGCAAGAGCACACAGATTGTCCGAATCAATTTTTTGTTCT	variant	test		GRCh38	chr12	23599404	23599674	-	EH38E3007292	0.126887	1	0.502647	TRUE	not_significant	FALSE	FALSE	FALSE	FALSE	FALSE	FALSE	FALSE	FALSE	FALSE	FALSE	FALSE	FALSE	FALSE	FALSE	FALSE	FALSE	FALSE	FALSE	FALSE	FALSE	FALSE	FALSE	FALSE	FALSE	FALSE	FALSE	FALSE	FALSE	FALSE	FALSE	FALSE	FALSE	FALSE	FALSE	FALSE	FALSE	FALSE	FALSE	FALSE	FALSE	FALSE	FALSE	FALSE	FALSE	FALSE	FALSE	FALSE	FALSE	FALSE	FALSE	FALSE	FALSE	FALSE	FALSE	FALSE	FALSE	FALSE	FALSE	FALSE	FALSE	FALSE	FALSE	FALSE	FALSE	FALSE	FALSE	FALSE	FALSE	FALSE	FALSE	FALSE	FALSE	FALSE	FALSE	FALSE	FALSE	FALSE	FALSE	FALSE	FALSE	FALSE	FALSE	FALSE	FALSE	FALSE	FALSE	FALSE	FALSE	FALSE	FALSE	FALSE	FALSE	FALSE	FALSE
cardiac_neuro_cava_random:REF_SOX5|ENSG00000134532.20|EH38E1598765_rev_tile1-1	CCTTCCAGCCAGTGTCCTTCTTACCTTGCCAGATGGAGATGTATTTGCTGGTTGGTGACCTCAGGAATAGATGCAGAGTGTTCATCCTCCCACAGTAACAAACAGCAAGTCTGGAGCGGCATAAAAAGGGTCAATCGAATAGGTCATACATCATATGGGGAGGCAGATGTTGGAACATATTGTAATGGATTACTGTGCAGTACACGAAGATGGCTTATGGAGTAGAAATACAGGGAGGGAGTGAGCGAAAGAGAAACTATCAGTTGGGGT	variant	test		GRCh38	chr12	23617864	23618134	-	EH38E1598765	0.656751	0.0297682	1.86406	TRUE	increasing	TRUE	FALSE	FALSE	FALSE	FALSE	FALSE	FALSE	TRUE	FALSE	FALSE	FALSE	FALSE	FALSE	FALSE	FALSE	FALSE	FALSE	FALSE	FALSE	FALSE	FALSE	FALSE	FALSE	FALSE	FALSE	FALSE	FALSE	FALSE	FALSE	FALSE	FALSE	FALSE	FALSE	FALSE	FALSE	FALSE	FALSE	FALSE	FALSE	FALSE	FALSE	TRUE	FALSE	FALSE	FALSE	FALSE	FALSE	FALSE	FALSE	FALSE	FALSE	FALSE	FALSE	FALSE	FALSE	FALSE	FALSE	FALSE	FALSE	FALSE	FALSE	FALSE	FALSE	FALSE	FALSE	FALSE	FALSE	FALSE	FALSE	FALSE	FALSE	FALSE	FALSE	FALSE	FALSE	FALSE	FALSE	FALSE	FALSE	FALSE	FALSE	FALSE	FALSE	FALSE	FALSE	FALSE	FALSE	FALSE	FALSE	FALSE	FALSE	FALSE	FALSE	FALSE
cardiac_neuro_cava_random:REF_SOX5|ENSG00000134532.20|EH38E3007295_rev_tile1-1	GATGTAAAGAGTGACAGTTGAAACAGGATTGAGCTCATAAACAGTCATCTGAATATGAAAAAGAAGCTAGCTTTGGAGTAGGAAGGGAAAATGAAGAGAGAACTACCTTTTACGGTGTGACTAGCAAATGCCGTGGTTTTTGCAAAGTCAGTGAAGGGTGGGTTGATCTCATAGCTCTTGTTTCAGAGCATTCTTTAACTTGGAAGGCATTACTGGATTTGGTTGATTTAGGATCTGGTACTCTTTCCTCTTCTATTTATATTTGTTTCC	variant	test		GRCh38	chr12	23621693	23621963	-	EH38E3007295	-0.0133171	1	0.142413	TRUE	not_significant	FALSE	FALSE	FALSE	FALSE	FALSE	FALSE	FALSE	FALSE	FALSE	FALSE	FALSE	FALSE	FALSE	FALSE	FALSE	FALSE	FALSE	FALSE	FALSE	FALSE	FALSE	FALSE	FALSE	FALSE	FALSE	FALSE	FALSE	FALSE	FALSE	FALSE	FALSE	FALSE	FALSE	FALSE	FALSE	FALSE	FALSE	FALSE	FALSE	FALSE	FALSE	FALSE	FALSE	FALSE	FALSE	FALSE	FALSE	FALSE	FALSE	FALSE	FALSE	FALSE	FALSE	FALSE	FALSE	FALSE	FALSE	FALSE	FALSE	FALSE	FALSE	FALSE	FALSE	FALSE	FALSE	FALSE	TRUE	FALSE	FALSE	FALSE	FALSE	FALSE	FALSE	FALSE	FALSE	FALSE	FALSE	FALSE	FALSE	FALSE	FALSE	FALSE	FALSE	FALSE	FALSE	FALSE	FALSE	FALSE	FALSE	FALSE	FALSE	FALSE	FALSE	FALSE
cardiac_neuro_cava_random:REF_SOX5|ENSG00000134532.20|EH38E3007315_rev_tile1-1	GATGTGCTGTATTTACTTTATTAGTACTCATCCCTTCTCTCCACCTTGACCACAGTTAAGTTTTATTCCGTTCTGGCTGTGTTAAGCCGTACTAAATATCAGTGGGATGTCTGCCCACATCATCTGTTATAATGATCTGCTCCTACTCATAGGGACTCTTTCACTGAGGCTCTCTTTTTACAATCTTACATACCCACCTGCTTACATAGGAAATATAATTCTCCCCTTATGTGATCCTGAGCTGCTCTTAATAAACATGATGGTGAGAAA	variant	test		GRCh38	chr12	23717515	23717785	-	EH38E3007315	0.325936	1	1.01407	TRUE	not_significant	FALSE	FALSE	FALSE	FALSE	FALSE	FALSE	FALSE	FALSE	FALSE	FALSE	FALSE	FALSE	FALSE	FALSE	FALSE	FALSE	FALSE	FALSE	FALSE	FALSE	FALSE	FALSE	FALSE	FALSE	FALSE	FALSE	FALSE	FALSE	FALSE	FALSE	FALSE	FALSE	FALSE	FALSE	FALSE	FALSE	FALSE	FALSE	FALSE	FALSE	FALSE	FALSE	FALSE	FALSE	FALSE	FALSE	FALSE	FALSE	FALSE	FALSE	FALSE	FALSE	FALSE	FALSE	FALSE	FALSE	FALSE	FALSE	FALSE	FALSE	FALSE	FALSE	FALSE	FALSE	FALSE	FALSE	FALSE	FALSE	FALSE	FALSE	FALSE	FALSE	FALSE	TRUE	FALSE	FALSE	FALSE	FALSE	FALSE	FALSE	FALSE	FALSE	FALSE	FALSE	FALSE	FALSE	FALSE	FALSE	FALSE	FALSE	FALSE	FALSE	FALSE	FALSE
cardiac_neuro_cava_random:REF_SOX5|ENSG00000134532.20|EH38E3007316_rev_tile1-1	AATTCGGTCCAGCTTTTTCTTCTTTTGTAGATGAAGATATGGTCCAGAAATGAAAAGGGCCATCCCCAAGTCCTATAACTAATTAGGCATAGACCCTGTTCTTCTGGGTCTTACCTTAGTTCTGGTTAATCATATTAAATAGATCAAGATCGTAGGTACGGATGAACACAAAATAAGAGCAATTGTGCCGAGCCCATCATGTTGACTTTATCTGGAATTTGAAACAAATATTAAGTCTAATGCTGAAGACATTTGGAACAATATTTGAAT	variant	test		GRCh38	chr12	23720771	23721041	-	EH38E3007316	0.155397	1	0.5759	TRUE	not_significant	FALSE	FALSE	FALSE	FALSE	FALSE	FALSE	FALSE	FALSE	FALSE	FALSE	FALSE	FALSE	FALSE	FALSE	FALSE	FALSE	FALSE	FALSE	FALSE	FALSE	FALSE	FALSE	FALSE	FALSE	FALSE	FALSE	FALSE	FALSE	FALSE	FALSE	FALSE	FALSE	FALSE	FALSE	FALSE	FALSE	FALSE	FALSE	FALSE	FALSE	FALSE	FALSE	FALSE	FALSE	FALSE	FALSE	FALSE	FALSE	FALSE	FALSE	FALSE	FALSE	FALSE	FALSE	FALSE	FALSE	FALSE	FALSE	FALSE	FALSE	FALSE	FALSE	FALSE	FALSE	FALSE	FALSE	FALSE	FALSE	FALSE	FALSE	FALSE	FALSE	FALSE	FALSE	FALSE	FALSE	FALSE	FALSE	FALSE	FALSE	FALSE	FALSE	FALSE	FALSE	FALSE	FALSE	FALSE	FALSE	FALSE	FALSE	FALSE	FALSE	FALSE	FALSE
cardiac_neuro_cava_random:REF_SOX5|ENSG00000134532.20|EH38E3007318_rev_tile1-1	TTAAAATTGAATGACTAGCAGTCAAAACGTGTTTGCTTCAAGCTGAGAAGAAAAATGCTGGTGTCTCCGCTTCCAAACTGATTGCGCTTTGTACACAACTGACAGCTACAGTCACTTTGAGTGACTGATAAGTGGGAAGCTTTGCCACTTATCAAGGAATGCAGGCTGAAAAGAAAAGACCAGAGCCGTTTAGATGCTTTGGCATGTTCAAAATAACATCTTACATCAGTCAGACTCAGGAGCACTAAAAGACGTTTAAAATGAAGTGAT	variant	test		GRCh38	chr12	23722680	23722950	-	EH38E3007318	-0.393605	1	-0.834683	TRUE	not_significant	FALSE	FALSE	FALSE	FALSE	FALSE	FALSE	FALSE	TRUE	TRUE	FALSE	FALSE	FALSE	FALSE	FALSE	FALSE	FALSE	FALSE	FALSE	FALSE	FALSE	FALSE	FALSE	FALSE	FALSE	FALSE	FALSE	FALSE	FALSE	FALSE	FALSE	FALSE	FALSE	FALSE	FALSE	FALSE	FALSE	FALSE	FALSE	FALSE	FALSE	FALSE	TRUE	FALSE	FALSE	FALSE	FALSE	FALSE	FALSE	FALSE	FALSE	FALSE	TRUE	FALSE	FALSE	FALSE	FALSE	FALSE	FALSE	FALSE	FALSE	FALSE	FALSE	FALSE	FALSE	TRUE	FALSE	FALSE	FALSE	FALSE	FALSE	FALSE	FALSE	FALSE	TRUE	FALSE	FALSE	FALSE	FALSE	FALSE	FALSE	FALSE	FALSE	FALSE	FALSE	FALSE	FALSE	FALSE	FALSE	FALSE	FALSE	FALSE	FALSE	FALSE	FALSE
cardiac_neuro_cava_random:REF_SOX5|ENSG00000134532.20|EH38E3007322_rev_tile1-1	CCAGTCCCACCAGATAGATCCACGCATTCACCTTTCCTCTGTTTTTGTTCTTTCTGGATCCTCAGCAGATTAGAAGGTGCCTGCCCACATTGAGAGGGTGAATGTTCCCCACCTAGGCCACTTAGACTCACGTGCTAATCTCCTCAGAAAGCAACCTCACAACACACCCCGGCATAATGTTTTACCAGGTATCTAGGTAATCCTCAATCCAGACAACTGGACACGTATAATTAATCATCACATCCAGGTTATTTCAAGTTTCTCTTGGCC	variant	test		GRCh38	chr12	23730821	23731091	-	EH38E3007322	0.0236249	1	0.23733	TRUE	not_significant	FALSE	FALSE	FALSE	FALSE	FALSE	FALSE	FALSE	FALSE	FALSE	FALSE	FALSE	FALSE	FALSE	FALSE	FALSE	FALSE	FALSE	FALSE	FALSE	FALSE	FALSE	FALSE	FALSE	FALSE	FALSE	FALSE	FALSE	FALSE	FALSE	FALSE	FALSE	FALSE	FALSE	FALSE	FALSE	FALSE	FALSE	FALSE	FALSE	FALSE	FALSE	FALSE	FALSE	FALSE	FALSE	FALSE	FALSE	FALSE	FALSE	FALSE	FALSE	FALSE	FALSE	FALSE	FALSE	FALSE	FALSE	FALSE	FALSE	FALSE	FALSE	FALSE	FALSE	FALSE	FALSE	FALSE	FALSE	FALSE	FALSE	FALSE	FALSE	FALSE	FALSE	FALSE	FALSE	FALSE	FALSE	FALSE	FALSE	FALSE	FALSE	FALSE	FALSE	FALSE	FALSE	FALSE	FALSE	FALSE	FALSE	FALSE	FALSE	FALSE	FALSE	FALSE
cardiac_neuro_cava_random:REF_SOX5|ENSG00000134532.20|EH38E3007324_rev_tile1-1	GCGTTTTATAGTCCACAATTAAGAATGCCTTTAAAATGTTTGTTTCATATATGAATACAAAAGACATTATCTTGGTCCAGTTTTAGCAAAGGAATCCAATACATCAAGTGGGGTAGACAGATCTGCTGTGTGAATTCGATTGATAAGAGTTAGAGCTGGGCAATTTTTTTCATTTGATGGATATGTTACATGACAGGAAAGATAATATTTTCCTACATTTTGCTCATTGTTGTTGTGAGATCTTGCTAAAGGAGAAGTCAATTTAGATGT	variant	test		GRCh38	chr12	23731554	23731824	-	EH38E3007324	0.219947	1	0.74175	TRUE	not_significant	FALSE	FALSE	FALSE	FALSE	FALSE	FALSE	FALSE	FALSE	FALSE	FALSE	FALSE	FALSE	FALSE	FALSE	FALSE	FALSE	FALSE	FALSE	FALSE	FALSE	FALSE	FALSE	FALSE	FALSE	FALSE	FALSE	FALSE	FALSE	FALSE	FALSE	FALSE	FALSE	FALSE	FALSE	FALSE	FALSE	FALSE	FALSE	FALSE	FALSE	FALSE	FALSE	FALSE	FALSE	FALSE	FALSE	FALSE	FALSE	FALSE	FALSE	FALSE	FALSE	FALSE	FALSE	FALSE	FALSE	FALSE	FALSE	FALSE	FALSE	FALSE	FALSE	FALSE	FALSE	FALSE	FALSE	FALSE	FALSE	FALSE	FALSE	FALSE	FALSE	FALSE	FALSE	FALSE	FALSE	FALSE	FALSE	FALSE	FALSE	FALSE	FALSE	FALSE	FALSE	FALSE	FALSE	FALSE	FALSE	FALSE	FALSE	FALSE	FALSE	FALSE	FALSE
cardiac_neuro_cava_random:REF_SOX5|ENSG00000134532.20|EH38E3007325_rev_tile1-1	TCAACAAGTAAAGTGAGTTTCCAGCTGGGGGCAGGAAGTTCAGTTACAAGGCCATTATAATACTTTAAATTAAAAAGAGTGAGAATCTAAATTAGTCAGGGTAATGACCGTGGACAAAGAGATGAAAGGAATAAACAGGTGGAAGAGTTATGGTTAGTAGAATTCTTTGAGTAGGCAAAAGGGAAAGGAAAAGAGTTGAGCCTAGTAATAGGGAGATTGAGAATGCCATCACCAGAAACAGAGAAAGTCAGAAGAGCAAGTTTGGAAAAG	variant	test		GRCh38	chr12	23740222	23740492	-	EH38E3007325	0.010691	1	0.204098	TRUE	not_significant	FALSE	FALSE	FALSE	FALSE	FALSE	FALSE	FALSE	FALSE	FALSE	FALSE	FALSE	FALSE	FALSE	FALSE	FALSE	FALSE	FALSE	FALSE	FALSE	FALSE	FALSE	FALSE	FALSE	FALSE	FALSE	FALSE	FALSE	FALSE	FALSE	FALSE	FALSE	FALSE	FALSE	FALSE	FALSE	FALSE	FALSE	FALSE	FALSE	FALSE	FALSE	FALSE	FALSE	FALSE	FALSE	FALSE	FALSE	FALSE	FALSE	FALSE	FALSE	FALSE	FALSE	FALSE	FALSE	FALSE	FALSE	FALSE	FALSE	FALSE	FALSE	FALSE	FALSE	FALSE	FALSE	FALSE	FALSE	FALSE	FALSE	FALSE	FALSE	FALSE	FALSE	FALSE	FALSE	FALSE	FALSE	FALSE	FALSE	FALSE	FALSE	FALSE	FALSE	FALSE	FALSE	FALSE	FALSE	FALSE	FALSE	FALSE	FALSE	FALSE	FALSE	FALSE
cardiac_neuro_cava_random:REF_SOX5|ENSG00000134532.20|EH38E1598812_rev_tile1-1	GAAAAACAATGAACCGCAAGGTTTATGTGTACCCATTGTCATAAAGAATCAGTATGGCTTTGTTCCGCAAGAGGAAAAAGCTAATGATTTTGAAACAGCAGGTGACAGGACACATTCTTTTTTTCCACCCCTGTTATCAGTTTTTTGATGAAGCCATTATGAAGTGGGGCTGGGATAGGGATGGCCTTATTTTTAGCAGATAGACTTTTAATGAGCTCCATTGTAAGGAGAGTCATGTTGATTTGCTCACTTCTTTTTTTCTTTACTTAG	variant	test		GRCh38	chr12	23755724	23755994	-	EH38E1598812	-0.741957	0.498535	-1.72972	TRUE	not_significant	FALSE	FALSE	FALSE	FALSE	FALSE	TRUE	FALSE	FALSE	FALSE	FALSE	FALSE	FALSE	FALSE	FALSE	FALSE	FALSE	FALSE	FALSE	FALSE	FALSE	FALSE	FALSE	FALSE	FALSE	FALSE	FALSE	FALSE	FALSE	FALSE	FALSE	FALSE	FALSE	FALSE	FALSE	TRUE	FALSE	FALSE	FALSE	FALSE	FALSE	FALSE	FALSE	FALSE	FALSE	FALSE	FALSE	FALSE	FALSE	FALSE	FALSE	FALSE	FALSE	FALSE	TRUE	FALSE	FALSE	FALSE	FALSE	FALSE	FALSE	FALSE	TRUE	FALSE	FALSE	FALSE	FALSE	FALSE	FALSE	FALSE	FALSE	FALSE	FALSE	FALSE	FALSE	FALSE	FALSE	FALSE	FALSE	FALSE	FALSE	FALSE	FALSE	FALSE	FALSE	FALSE	FALSE	FALSE	FALSE	FALSE	FALSE	FALSE	FALSE	FALSE	FALSE
cardiac_neuro_cava_random:REF_SOX5|ENSG00000134532.20|EH38E1598828_rev_tile1-1	AAAAAGCGACACAATTCTGGCTCTGCATTTTTCCTTTGGCCTACCTTGTCGAATGGCCCTAGAAGACTAAACAGGTGTTATCTACTTTTGATTTCAGTGCATTTAAATTAATCCTGTCAGCTCAGCTGTTAAAACAACTGTCATCTCCAGCTGTTAGTAATTTTCGACTGGGCACTTTCACAGGTTGCCAAGATCTGAGCCTGCATTGTGTGTCTCTCTGAATGCACTAGAGTAACAATTTGTGGGCTTTTTAAAGGGGACTGGTATTGT	variant	test		GRCh38	chr12	23810347	23810617	-	EH38E1598828	0.159838	1	0.58731	TRUE	not_significant	FALSE	FALSE	FALSE	FALSE	FALSE	FALSE	FALSE	TRUE	FALSE	FALSE	FALSE	FALSE	FALSE	FALSE	FALSE	FALSE	FALSE	FALSE	FALSE	FALSE	FALSE	FALSE	FALSE	FALSE	FALSE	FALSE	FALSE	FALSE	FALSE	FALSE	FALSE	FALSE	FALSE	FALSE	FALSE	FALSE	FALSE	FALSE	FALSE	FALSE	FALSE	TRUE	FALSE	FALSE	FALSE	FALSE	FALSE	FALSE	FALSE	FALSE	FALSE	FALSE	FALSE	FALSE	FALSE	FALSE	FALSE	FALSE	FALSE	FALSE	FALSE	FALSE	FALSE	FALSE	FALSE	FALSE	FALSE	FALSE	FALSE	FALSE	FALSE	FALSE	FALSE	FALSE	FALSE	FALSE	FALSE	FALSE	FALSE	FALSE	FALSE	FALSE	FALSE	FALSE	FALSE	FALSE	FALSE	FALSE	FALSE	FALSE	FALSE	FALSE	FALSE	FALSE
cardiac_neuro_cava_random:REF_SOX5|ENSG00000134532.20|EH38E1598830_rev_tile1-1	CTTTTTCCGAAAGTACTAAATGCTCAGAAATGTGGTCATCAGATCTTGTGATTGGTATGCAGGTGAATGAGCCGATGCATCTGCACCCTCCTTTTTCCTTATCTTCTCTGGGTGTCCCTGAGCTTTCCCCAAGCTGAGACAGATGGCTGCTGGTTTAGTTATGTGCGTGGGAGAGAGGGACTTCCACATGTGATTTTTACCATTTGGTAGTAATTAGTTTGTTGTATAAATTAACATTAACTGAACCATTCTTCAGGCATTGTTTGTAAT	variant	test		GRCh38	chr12	23813247	23813517	-	EH38E1598830	-0.0448219	1	0.0614658	TRUE	not_significant	FALSE	FALSE	FALSE	FALSE	FALSE	FALSE	FALSE	TRUE	FALSE	FALSE	FALSE	FALSE	FALSE	FALSE	FALSE	FALSE	FALSE	FALSE	FALSE	FALSE	FALSE	FALSE	FALSE	FALSE	FALSE	FALSE	FALSE	FALSE	FALSE	FALSE	FALSE	FALSE	FALSE	FALSE	FALSE	FALSE	FALSE	FALSE	FALSE	FALSE	FALSE	TRUE	FALSE	FALSE	FALSE	FALSE	FALSE	FALSE	FALSE	FALSE	FALSE	FALSE	FALSE	FALSE	FALSE	FALSE	FALSE	FALSE	FALSE	FALSE	FALSE	FALSE	FALSE	FALSE	FALSE	FALSE	FALSE	FALSE	FALSE	FALSE	FALSE	FALSE	FALSE	FALSE	FALSE	FALSE	FALSE	FALSE	FALSE	FALSE	FALSE	FALSE	FALSE	FALSE	FALSE	FALSE	FALSE	FALSE	FALSE	FALSE	FALSE	FALSE	FALSE	FALSE
cardiac_neuro_cava_random:REF_SOX5|ENSG00000134532.20|EH38E3007343_rev_tile1-1	ATGTTTTGATTTGTAGTCTAACTTTTGTTTAGACACCTCTTATGGTTGGTCTTTGCTCACTCAGGGAAGAGATCATCAAACGTTTTAAAGTGTATTTGCTAGATGTTTAAACATAACTAAGACACAGAGCACATATCATCCCCAGGAAGATAATGAGGCTGTCACAGCACAAAATGTTCTTTGTTTTTACGGGTTCTATTAGTTAATGTATTAGCAATTTTCTAAATGCCACTTTTGCTTATTAAGAGGTTTTGAGAGCACATGAAAACA	variant	test		GRCh38	chr12	23853654	23853924	-	EH38E3007343	0.117271	1	0.477941	TRUE	not_significant	FALSE	FALSE	FALSE	FALSE	FALSE	FALSE	FALSE	FALSE	FALSE	FALSE	FALSE	FALSE	FALSE	FALSE	FALSE	FALSE	FALSE	FALSE	FALSE	FALSE	FALSE	FALSE	FALSE	FALSE	FALSE	FALSE	FALSE	FALSE	FALSE	FALSE	FALSE	FALSE	FALSE	FALSE	FALSE	FALSE	FALSE	FALSE	FALSE	FALSE	FALSE	FALSE	FALSE	FALSE	FALSE	FALSE	FALSE	FALSE	FALSE	FALSE	FALSE	FALSE	FALSE	FALSE	FALSE	FALSE	FALSE	FALSE	FALSE	FALSE	FALSE	FALSE	FALSE	FALSE	FALSE	FALSE	FALSE	FALSE	FALSE	FALSE	FALSE	FALSE	FALSE	FALSE	FALSE	FALSE	FALSE	FALSE	FALSE	FALSE	FALSE	FALSE	FALSE	FALSE	FALSE	FALSE	FALSE	FALSE	FALSE	FALSE	FALSE	FALSE	FALSE	FALSE
cardiac_neuro_cava_random:REF_SOX5|ENSG00000134532.20|EH38E3007349_rev_tile1-1	CCTTTGCTTCTCTTTTTCCTCTTTCTTTCAATTTGGCTCTATCAGAAAACATTCTTAATGGATCTTCTTGTGGATCTCAATAGAGCCATTATTAGAAAGGAAGACAGGGTAGGAGAATCAGCACCATTGTGCTCTGATATATACTTCCTTCCTCTTATATGTTGCCTCTTGGGGCTTTGCCAGACCTTCCTGCAGTCAGTCTAGGTTTCTCTTACTGCATGTGATTAATAAAGATCTGTTGGTTTTATGATTAAGTTTTAACTCGTTTTT	variant	test		GRCh38	chr12	23887095	23887365	-	EH38E3007349	-0.0680843	1	0.00169623	TRUE	not_significant	FALSE	FALSE	FALSE	FALSE	FALSE	FALSE	FALSE	FALSE	FALSE	FALSE	FALSE	FALSE	FALSE	FALSE	FALSE	FALSE	FALSE	FALSE	FALSE	FALSE	FALSE	FALSE	FALSE	FALSE	FALSE	FALSE	FALSE	FALSE	FALSE	FALSE	FALSE	FALSE	FALSE	FALSE	FALSE	FALSE	FALSE	FALSE	FALSE	FALSE	FALSE	FALSE	FALSE	FALSE	FALSE	FALSE	FALSE	FALSE	FALSE	FALSE	FALSE	FALSE	FALSE	FALSE	FALSE	FALSE	FALSE	FALSE	FALSE	FALSE	FALSE	FALSE	FALSE	FALSE	FALSE	FALSE	FALSE	FALSE	FALSE	FALSE	FALSE	FALSE	FALSE	FALSE	FALSE	FALSE	FALSE	FALSE	TRUE	FALSE	FALSE	FALSE	FALSE	FALSE	FALSE	FALSE	FALSE	FALSE	FALSE	FALSE	FALSE	FALSE	FALSE	FALSE
cardiac_neuro_cava_random:REF_SOX5|ENSG00000134532.20|EH38E3007350_rev_tile1-1	AAATGTACTATGAAGCTTTTAATATAAAATGTAGAAAAGTTAGGAAAATATGCACCTCATGTTAATAGGGATAAAAACAATTACTTTAGATATTGAAGTTTCAAATGTTTCCTTTCCTTATCTGGGTGACCACCTTGAATGCAATGGAGAGAATGATGAAATACTTGGCTGGGATACTGGAAATAGCCAGGACACTAAGAAGCAATGCCGGAGACTTACGTGAATTCTTGATTTTTGTGGCATGGATAGGTGGTCATCTTTATCTCACTT	variant	test		GRCh38	chr12	23887498	23887768	-	EH38E3007350	-0.250612	1	-0.467281	TRUE	not_significant	FALSE	FALSE	FALSE	FALSE	FALSE	FALSE	FALSE	FALSE	FALSE	FALSE	FALSE	FALSE	FALSE	FALSE	FALSE	FALSE	FALSE	FALSE	FALSE	FALSE	FALSE	FALSE	FALSE	FALSE	FALSE	FALSE	FALSE	FALSE	FALSE	FALSE	FALSE	FALSE	FALSE	FALSE	FALSE	FALSE	FALSE	FALSE	FALSE	FALSE	FALSE	FALSE	FALSE	FALSE	FALSE	FALSE	FALSE	FALSE	FALSE	FALSE	FALSE	FALSE	FALSE	FALSE	FALSE	FALSE	FALSE	FALSE	FALSE	FALSE	FALSE	FALSE	FALSE	FALSE	FALSE	FALSE	FALSE	FALSE	FALSE	FALSE	TRUE	FALSE	FALSE	FALSE	FALSE	FALSE	FALSE	FALSE	FALSE	FALSE	FALSE	FALSE	FALSE	FALSE	FALSE	FALSE	FALSE	FALSE	FALSE	FALSE	FALSE	FALSE	FALSE	FALSE
cardiac_neuro_cava_random:REF_SOX5|ENSG00000134532.20|EH38E1598852_rev_tile1-1	TCTCTGCTAGCACAAAAAGGCATTTCTGTTACAATGGCCCCTAACCACACAATGACGGCATTAAGGATTTATGTGGAGGTTTCATTATTTTCTCCTCTTTTGTTCCTTCCAGGATGTCTTCCAAGCGACCAGCCTCTCCGTATGGGGAAGCAGATGGAGAGGTAGCCATGGTGACAAGCAGACAGAAAGTGGAAGAAGAGGAGAGTGACGGGCTCCCAGCCTTTCACCTTCCCTTGCATGTGAGTTTTCCCAACAAGCCTCACTCTGAGG	variant	test		GRCh38	chr12	23895866	23896136	-	EH38E1598852	-1.41414	1.45554e-05	-3.4568	TRUE	decreasing	TRUE	TRUE	FALSE	TRUE	TRUE	TRUE	FALSE	TRUE	FALSE	FALSE	FALSE	FALSE	FALSE	FALSE	TRUE	FALSE	FALSE	FALSE	FALSE	FALSE	FALSE	FALSE	TRUE	FALSE	FALSE	FALSE	FALSE	FALSE	FALSE	TRUE	FALSE	FALSE	FALSE	FALSE	TRUE	FALSE	FALSE	FALSE	FALSE	FALSE	FALSE	TRUE	FALSE	FALSE	FALSE	FALSE	FALSE	FALSE	FALSE	FALSE	FALSE	FALSE	FALSE	TRUE	FALSE	FALSE	FALSE	TRUE	FALSE	FALSE	FALSE	TRUE	TRUE	FALSE	TRUE	FALSE	TRUE	FALSE	FALSE	FALSE	TRUE	FALSE	FALSE	FALSE	FALSE	FALSE	FALSE	FALSE	FALSE	FALSE	FALSE	TRUE	FALSE	TRUE	FALSE	FALSE	FALSE	FALSE	FALSE	FALSE	FALSE	FALSE	FALSE	FALSE
cardiac_neuro_cava_random:REF_SOX5|ENSG00000134532.20|EH38E1598856_rev_tile1-1	CAGTCAGTTTTCAACAAATCTGATGCTGATGTTCAGTACTCATTTTAGCTGTGGGCCTCCTTTCTCATTTCTGCTGGGGGGAAGCATTCTCTGGAGGTTTTCTTTAGACGGCTTAACTTGCTTGATTTCACAATGACCTTTGAAAACAAAAGAAATTAAAACTAGACTGGTTACTTAATTATTTTTGTCATCATTATTAGATCCTAAATAAATTAAACATGCCACAGATTTTATTTCAAGACGTAGACCATGCTAAGAATAAGTCACTTT	variant	test		GRCh38	chr12	23908073	23908343	-	EH38E1598856	0.126654	1	0.502048	TRUE	not_significant	FALSE	TRUE	FALSE	FALSE	FALSE	TRUE	FALSE	FALSE	FALSE	FALSE	FALSE	FALSE	FALSE	FALSE	TRUE	FALSE	FALSE	FALSE	FALSE	FALSE	FALSE	FALSE	FALSE	FALSE	FALSE	FALSE	FALSE	FALSE	FALSE	FALSE	FALSE	FALSE	FALSE	FALSE	TRUE	FALSE	FALSE	FALSE	FALSE	FALSE	FALSE	FALSE	FALSE	FALSE	FALSE	FALSE	FALSE	FALSE	FALSE	FALSE	FALSE	FALSE	FALSE	TRUE	FALSE	FALSE	FALSE	FALSE	FALSE	FALSE	FALSE	TRUE	FALSE	FALSE	TRUE	FALSE	FALSE	FALSE	FALSE	FALSE	FALSE	FALSE	FALSE	FALSE	FALSE	FALSE	FALSE	FALSE	FALSE	FALSE	FALSE	FALSE	FALSE	FALSE	FALSE	FALSE	FALSE	FALSE	FALSE	FALSE	FALSE	FALSE	FALSE	FALSE
cardiac_neuro_cava_random:REF_SOX5|ENSG00000134532.20|EH38E3007376_rev_tile1-1	AAAGAGGCTAAAAGGCTCAGAAATCTCAGGGCTTCTTTAGGCAGGTTGGCTAAACCCACAGCCTCTGATGAGCATAATGCTTTCTCCCTCATATTCTCACAGGTTGGTATGCCGTCATGCATAATGAGTAGTTATCCAGGAAGGTTATATGTGATGACATACGGTTAAAGGAGGCGCTAAGAGAGGAATGTTGGCTTATCTGAGCTTTCCAGTCATAGAGTGCATTGATTAAACAAGAGCAACTAGCTTATTTTAAAATGCCCTGTGGAA	variant	test		GRCh38	chr12	24014155	24014425	-	EH38E3007376	0.141165	1	0.539331	TRUE	not_significant	FALSE	TRUE	FALSE	FALSE	FALSE	TRUE	FALSE	FALSE	FALSE	FALSE	FALSE	FALSE	FALSE	FALSE	TRUE	FALSE	FALSE	FALSE	FALSE	FALSE	FALSE	FALSE	FALSE	FALSE	FALSE	FALSE	FALSE	FALSE	FALSE	FALSE	FALSE	FALSE	FALSE	FALSE	TRUE	FALSE	FALSE	FALSE	FALSE	FALSE	FALSE	FALSE	FALSE	FALSE	FALSE	FALSE	FALSE	FALSE	FALSE	FALSE	FALSE	FALSE	FALSE	TRUE	FALSE	FALSE	FALSE	FALSE	FALSE	FALSE	FALSE	FALSE	FALSE	FALSE	FALSE	FALSE	FALSE	FALSE	FALSE	FALSE	FALSE	FALSE	FALSE	FALSE	FALSE	FALSE	FALSE	FALSE	FALSE	FALSE	FALSE	FALSE	FALSE	FALSE	FALSE	FALSE	FALSE	FALSE	FALSE	FALSE	FALSE	FALSE	FALSE	FALSE
cardiac_neuro_cava_random:REF_SOX5|ENSG00000134532.20|EH38E3007386_rev_tile1-1	TATGTCATCCAAAGGGACTTATAAATATTGTCTAGTTAAAATGTGATTCAGTCTTCAATCATTCACAGAGGCATACATTCATTATTATTCATTTAAGGCTCTCTGATTTGAGCTCTAAATGTAATCCAGGAAAAGATGGGGGGATTTTACTTTTATTGTCATGATTTAATATAGCAGATCCTTTAGTTATCATCCCGTACTAATCCAGGGATTCTTATAACTTCTTAGAGTCTGTTATTTGATTTTTAAATCAGTCTGTTTATCATACCA	variant	test		GRCh38	chr12	24028535	24028805	-	EH38E3007386	0.114697	1	0.471327	TRUE	not_significant	FALSE	FALSE	FALSE	FALSE	FALSE	FALSE	FALSE	FALSE	FALSE	FALSE	FALSE	FALSE	FALSE	FALSE	FALSE	FALSE	FALSE	FALSE	FALSE	FALSE	FALSE	FALSE	FALSE	FALSE	FALSE	FALSE	FALSE	FALSE	FALSE	FALSE	FALSE	FALSE	FALSE	FALSE	FALSE	FALSE	FALSE	FALSE	FALSE	FALSE	FALSE	FALSE	FALSE	FALSE	FALSE	FALSE	FALSE	FALSE	FALSE	FALSE	FALSE	FALSE	FALSE	FALSE	FALSE	FALSE	FALSE	FALSE	FALSE	FALSE	FALSE	FALSE	FALSE	FALSE	FALSE	FALSE	FALSE	FALSE	FALSE	FALSE	FALSE	FALSE	FALSE	FALSE	FALSE	FALSE	FALSE	FALSE	FALSE	FALSE	FALSE	FALSE	FALSE	FALSE	FALSE	FALSE	FALSE	FALSE	FALSE	FALSE	FALSE	FALSE	FALSE	FALSE
cardiac_neuro_cava_random:REF_SOX5|ENSG00000134532.20|EH38E3007387_rev_tile1-1	CCCAGGGGCAGAAGAGAATTCAGTTTTGAGAAGTGAAATAGTTATTGGTTCTCCTTTGCCCCCATTCCTATGTTTTACTTTGGTACAGCCCAGGAAAGCTGCACGGCAGTCGGAACTAATTGTAACTCACTCAGGAAAGTCTTCATTAGCACTACCACACATGGTTACCAGATGTGCTGAGAGGCAGGAGAGAGGAGGGGCGAGGCATCCAGAGAGGGGAGAGAAACAAGTAGCTTCATTTTAAAAGTTAATAATCTGCCTTTTGTTTCC	variant	test		GRCh38	chr12	24034274	24034544	-	EH38E3007387	-0.0989241	1	-0.0775421	TRUE	not_significant	FALSE	TRUE	FALSE	FALSE	FALSE	TRUE	FALSE	FALSE	FALSE	FALSE	FALSE	FALSE	FALSE	FALSE	TRUE	FALSE	FALSE	FALSE	FALSE	FALSE	FALSE	FALSE	FALSE	FALSE	FALSE	FALSE	FALSE	FALSE	FALSE	FALSE	FALSE	FALSE	FALSE	FALSE	TRUE	FALSE	FALSE	FALSE	FALSE	FALSE	FALSE	FALSE	FALSE	FALSE	FALSE	FALSE	FALSE	FALSE	FALSE	FALSE	FALSE	FALSE	FALSE	TRUE	FALSE	FALSE	FALSE	FALSE	FALSE	FALSE	FALSE	FALSE	FALSE	FALSE	FALSE	FALSE	FALSE	TRUE	FALSE	FALSE	FALSE	FALSE	FALSE	FALSE	FALSE	FALSE	FALSE	FALSE	TRUE	FALSE	FALSE	TRUE	FALSE	FALSE	FALSE	FALSE	FALSE	FALSE	FALSE	FALSE	FALSE	FALSE	FALSE	FALSE
cardiac_neuro_cava_random:REF_SOX5|ENSG00000134532.20|EH38E1598912_rev_tile1-1	TTGCATAAAGAAATAAACCATTTATGATTTGCAGACACTAGGTCCTGGCTGATCCCATGTGGTAATGCCCACTAGTGCCATAAATTTGCGTAGGGCTTCATAAAGGAGATGTCGTAAGTCATAAACGCCTACAGTCTTTAAGATATCATTAGGAATTTCCTTCTGACTTCAGCATAAACTGTGCTTACAGTACACAGAATGAGTGTTGAAAGATCATTAGTAAAGGGAATTTCATCATTTCATCATGTTCCCCAAGAATGGAGTGTCCAT	variant	test		GRCh38	chr12	24047404	24047674	-	EH38E1598912	0.147316	1	0.555136	TRUE	not_significant	FALSE	FALSE	FALSE	FALSE	FALSE	FALSE	FALSE	FALSE	TRUE	FALSE	FALSE	FALSE	FALSE	FALSE	FALSE	FALSE	FALSE	FALSE	FALSE	FALSE	FALSE	FALSE	FALSE	FALSE	FALSE	FALSE	FALSE	FALSE	FALSE	FALSE	FALSE	FALSE	FALSE	FALSE	FALSE	FALSE	FALSE	FALSE	FALSE	FALSE	FALSE	FALSE	FALSE	FALSE	FALSE	FALSE	FALSE	TRUE	FALSE	FALSE	FALSE	FALSE	FALSE	FALSE	FALSE	TRUE	TRUE	FALSE	FALSE	TRUE	FALSE	FALSE	FALSE	FALSE	FALSE	FALSE	FALSE	TRUE	FALSE	FALSE	FALSE	FALSE	FALSE	TRUE	FALSE	FALSE	FALSE	FALSE	FALSE	TRUE	FALSE	FALSE	TRUE	FALSE	FALSE	FALSE	FALSE	FALSE	FALSE	FALSE	FALSE	FALSE	FALSE	FALSE
cardiac_neuro_cava_random:REF_SOX5|ENSG00000134532.20|EH38E1598952_rev_tile1-1	GCCACTTTCTTCTGAACCTGCAATCTTTAAAATTAAGTGAAAATTCCTGATGGCAGGCTTTTTCATGGTATCCTCACACACAGTGTTCTCTGTTGCAGAATTTCTCACAGCAGTGGTTTTTAAAAGGTGGCAGATTCCATCCATTCCAGCAGATACTTTTCTTCATTCCTTCTGAATGAACCCACTAACACAACCCTTAAAAATTTATTATTTTTGTCTTTAAATGGATACCACAGCTGAAATCATATATTGTTTGTCTCAATTTAAACA	variant	test		GRCh38	chr12	24134141	24134411	-	EH38E1598952	0.186294	1	0.655286	TRUE	not_significant	FALSE	FALSE	FALSE	FALSE	FALSE	FALSE	FALSE	FALSE	FALSE	FALSE	FALSE	FALSE	FALSE	FALSE	FALSE	FALSE	FALSE	FALSE	FALSE	FALSE	FALSE	FALSE	FALSE	FALSE	FALSE	FALSE	FALSE	FALSE	FALSE	FALSE	FALSE	FALSE	FALSE	FALSE	FALSE	FALSE	FALSE	FALSE	FALSE	FALSE	FALSE	FALSE	FALSE	FALSE	FALSE	FALSE	FALSE	FALSE	FALSE	FALSE	FALSE	FALSE	FALSE	FALSE	FALSE	FALSE	FALSE	FALSE	FALSE	FALSE	FALSE	TRUE	FALSE	FALSE	FALSE	FALSE	FALSE	FALSE	FALSE	FALSE	FALSE	FALSE	FALSE	FALSE	FALSE	FALSE	FALSE	FALSE	FALSE	FALSE	FALSE	FALSE	FALSE	FALSE	FALSE	FALSE	FALSE	FALSE	FALSE	FALSE	FALSE	FALSE	FALSE	FALSE
cardiac_neuro_cava_random:REF_SOX5|ENSG00000134532.20|EH38E3007407_rev_tile1-1	TTTTGTAAAAGTAGCATTTTAGACCTGAATTTTTAAGAATAAATATGCTTAAAATGAAAAACGTGTATTTTCTTACCTGACTTGCAAACATTTTCCCCATACCCATCCCCCACCAACCTCCTCTACACAAATGCTTCTGTAATACATGCCCACTGTCCTGTTCTCTAGATCTGATGTTTAAGTGTTCATGAAAAAGTAGCAATAGCTTAATGCACAACTAAACCAAAACACCACTGGCTATGTTAGCAAAGAAATCTGGAGCATGTTGTC	variant	test		GRCh38	chr12	24138437	24138707	-	EH38E3007407	-0.617586	1	-1.41017	TRUE	not_significant	FALSE	FALSE	FALSE	FALSE	FALSE	FALSE	FALSE	TRUE	FALSE	FALSE	FALSE	FALSE	FALSE	FALSE	FALSE	FALSE	FALSE	FALSE	FALSE	FALSE	FALSE	FALSE	FALSE	FALSE	FALSE	FALSE	FALSE	FALSE	FALSE	FALSE	FALSE	FALSE	FALSE	FALSE	FALSE	FALSE	FALSE	FALSE	FALSE	FALSE	FALSE	TRUE	FALSE	FALSE	FALSE	FALSE	FALSE	FALSE	FALSE	FALSE	FALSE	FALSE	FALSE	FALSE	FALSE	FALSE	FALSE	FALSE	FALSE	FALSE	FALSE	FALSE	FALSE	FALSE	FALSE	FALSE	FALSE	FALSE	FALSE	FALSE	FALSE	FALSE	FALSE	FALSE	FALSE	FALSE	FALSE	FALSE	FALSE	FALSE	FALSE	FALSE	FALSE	FALSE	FALSE	FALSE	FALSE	FALSE	FALSE	FALSE	FALSE	FALSE	FALSE	FALSE
cardiac_neuro_cava_random:REF_SOX5|ENSG00000134532.20|EH38E3007408_rev_tile1-1	TCCCAAAGTGCTGGGATTACAGGCGTGACTCACTGCGCCCGGCCCAAACTGAAACTTTCTAAAAGGAAGTGTTACTCTATGACTCCCCTGCTTGAAGTCCTGGGACTCTCCAGGGTTTATTTAAATGCAAATTTAGTTTACGGAATTTGTCACTACTTCCAATCCCCAAGCCTGCTTACAGCACACAGACACACACGCGCGCACGCACACACACACACACGCACACACAGTTCTCCAGCCATAGTACATTATCCCTCATTCCTCAAAGTG	variant	test		GRCh38	chr12	24172028	24172298	-	EH38E3007408	0.409957	0.130449	1.22995	TRUE	not_significant	FALSE	FALSE	TRUE	TRUE	TRUE	FALSE	FALSE	FALSE	TRUE	FALSE	FALSE	FALSE	FALSE	FALSE	FALSE	FALSE	FALSE	TRUE	FALSE	TRUE	FALSE	FALSE	FALSE	FALSE	FALSE	TRUE	FALSE	FALSE	FALSE	FALSE	FALSE	FALSE	FALSE	FALSE	FALSE	FALSE	FALSE	FALSE	FALSE	FALSE	FALSE	FALSE	FALSE	FALSE	FALSE	FALSE	FALSE	TRUE	FALSE	FALSE	FALSE	FALSE	FALSE	FALSE	FALSE	TRUE	FALSE	FALSE	FALSE	FALSE	FALSE	TRUE	FALSE	FALSE	FALSE	FALSE	FALSE	FALSE	FALSE	FALSE	FALSE	FALSE	FALSE	FALSE	FALSE	FALSE	FALSE	FALSE	FALSE	FALSE	FALSE	TRUE	FALSE	FALSE	FALSE	FALSE	FALSE	FALSE	FALSE	FALSE	FALSE	FALSE	FALSE	FALSE
cardiac_neuro_cava_random:REF_SOX5|ENSG00000134532.20|EH38E1598965_rev_tile1-1	CCTAATTGACTCTCTTTTATTGGACCTGTTTGCTTCTTTCAAACTTATTTGAGTTGAAATTTCTGATGTTTAAAATCTCACATCCTCTTCACAGTGGGGACAGTAACTTTCTGCATCTTTCTGCTTTTCCCTCAGAGATTTTTCTCTTTCTGCCAGGAGGGAATCCCTTGCCTGTTGCTGTGAACAACACTTCTCACTAATTTCCCTCTTTCAGTTCCTCCGATCCAAACTGAAACTTCCTTTTTCTTTCTCTTATCTTTCTTTTCTTTT	variant	test		GRCh38	chr12	24172548	24172818	-	EH38E1598965	-0.0504403	1	0.04703	TRUE	not_significant	FALSE	FALSE	FALSE	FALSE	FALSE	FALSE	FALSE	FALSE	FALSE	FALSE	FALSE	FALSE	FALSE	FALSE	FALSE	FALSE	FALSE	FALSE	FALSE	FALSE	FALSE	FALSE	FALSE	FALSE	FALSE	FALSE	FALSE	FALSE	FALSE	FALSE	FALSE	FALSE	FALSE	FALSE	FALSE	FALSE	FALSE	FALSE	FALSE	FALSE	FALSE	FALSE	FALSE	FALSE	FALSE	FALSE	FALSE	FALSE	FALSE	FALSE	FALSE	FALSE	FALSE	FALSE	FALSE	TRUE	FALSE	FALSE	FALSE	FALSE	FALSE	FALSE	FALSE	FALSE	FALSE	FALSE	FALSE	FALSE	FALSE	FALSE	FALSE	FALSE	FALSE	FALSE	FALSE	FALSE	FALSE	FALSE	FALSE	FALSE	FALSE	FALSE	FALSE	FALSE	FALSE	FALSE	FALSE	FALSE	FALSE	FALSE	FALSE	FALSE	FALSE	FALSE
cardiac_neuro_cava_random:REF_SOX5|ENSG00000134532.20|EH38E3007409_rev_tile1-1	AAAGAGTCAATGAGACCAGCAGATAGCTGGAAAACAGACCTTTTAGTTTATTTCTTAAGTGTCACATCAGTCTGTCCAGTGAAGTGATTAAAGGGGAGACTCCAAACTTCAACGGGAACCAGGCCCTGATTTGTTCGGGGTCATGAGCAATGGCTCGAAACCATCTTGTTTGCAGATACTTCTTTCATGCTATTAGGCTGTCAGTTGACAGAGTTTGCAAGATTTATGGCTCAAAACTCAAGTGTACACATGTGCGAGAGGGTGGGACGA	variant	test		GRCh38	chr12	24173152	24173422	-	EH38E3007409	0.221786	1	0.746478	TRUE	not_significant	FALSE	FALSE	FALSE	FALSE	FALSE	FALSE	FALSE	FALSE	FALSE	FALSE	FALSE	FALSE	FALSE	FALSE	FALSE	FALSE	FALSE	FALSE	FALSE	FALSE	FALSE	FALSE	FALSE	FALSE	FALSE	FALSE	FALSE	FALSE	FALSE	FALSE	FALSE	FALSE	FALSE	FALSE	FALSE	FALSE	FALSE	FALSE	FALSE	FALSE	FALSE	FALSE	FALSE	FALSE	FALSE	FALSE	FALSE	FALSE	FALSE	FALSE	FALSE	FALSE	FALSE	FALSE	FALSE	FALSE	FALSE	FALSE	FALSE	FALSE	FALSE	FALSE	FALSE	FALSE	FALSE	FALSE	TRUE	FALSE	FALSE	FALSE	FALSE	FALSE	FALSE	FALSE	FALSE	FALSE	FALSE	FALSE	FALSE	FALSE	FALSE	FALSE	FALSE	FALSE	FALSE	FALSE	FALSE	FALSE	FALSE	FALSE	FALSE	FALSE	FALSE	FALSE
cardiac_neuro_cava_random:REF_SOX5|ENSG00000134532.20|EH38E1598967_rev_tile1-1	TACACACACATACAAATAAAATATATATGACATAGATGATATATATGTAGTCTATTTTATAGATTATAAGTGGCATTTTATAACCTAAGGATACAAGGGATGAGGGTGTGTCTGTGTGTATTTGTGTAAGACTGTAGATCTTTGCTCCCAGCGTGCATGCACTGTGCTTACTGCACAGGAAGCTGACAGTTTCTCCACCCTTGTGGAAACAGAGCTTCTGAGAGTAGAGTACTGCTTCCAGAGAAACACTGTCACCCCAAATATCCATCG	variant	test		GRCh38	chr12	24175363	24175633	-	EH38E1598967	0.267449	1	0.863801	TRUE	not_significant	FALSE	FALSE	FALSE	FALSE	FALSE	FALSE	FALSE	FALSE	FALSE	FALSE	FALSE	FALSE	FALSE	FALSE	FALSE	FALSE	FALSE	FALSE	FALSE	FALSE	FALSE	FALSE	FALSE	FALSE	FALSE	FALSE	FALSE	FALSE	FALSE	FALSE	FALSE	FALSE	FALSE	FALSE	FALSE	FALSE	FALSE	FALSE	FALSE	FALSE	FALSE	FALSE	FALSE	FALSE	FALSE	FALSE	FALSE	FALSE	FALSE	FALSE	FALSE	FALSE	FALSE	FALSE	FALSE	FALSE	FALSE	FALSE	FALSE	FALSE	FALSE	FALSE	FALSE	FALSE	FALSE	FALSE	FALSE	TRUE	FALSE	FALSE	FALSE	FALSE	FALSE	FALSE	FALSE	FALSE	FALSE	FALSE	FALSE	FALSE	FALSE	FALSE	TRUE	FALSE	FALSE	FALSE	FALSE	FALSE	FALSE	FALSE	FALSE	FALSE	FALSE	FALSE
cardiac_neuro_cava_random:REF_SOX5|ENSG00000134532.20|EH38E1598968_rev_tile1-1	CAGTCTGAACTTCCTGGGCTCAGGCGATTGTCCCACCTCAGCCTCCCAAGTATCAGAGACTACAGTCATGCACCACCACACCCAGCTAATTTATAGTTTTTGTAGAGATGGGATTTCATCATGCTGCCCGGGCTAGTCTTGAACTCTGGAACTCAAGTAATCTGTTCACCTCAGCCTCCCAAAGTGTTGGAATTACAGGTGTGAGTCACTGTACCCAGCCTTATCGTTTAGATTTTAATCTCAATTTTTGCTGTCTCAAGAGTTTCATTT	variant	test		GRCh38	chr12	24175998	24176268	-	EH38E1598968	-0.178622	1	-0.282316	TRUE	not_significant	FALSE	FALSE	FALSE	FALSE	FALSE	FALSE	FALSE	FALSE	FALSE	FALSE	FALSE	FALSE	FALSE	FALSE	FALSE	FALSE	FALSE	FALSE	FALSE	FALSE	FALSE	FALSE	FALSE	FALSE	FALSE	FALSE	FALSE	FALSE	FALSE	FALSE	FALSE	FALSE	FALSE	FALSE	FALSE	FALSE	FALSE	FALSE	FALSE	FALSE	FALSE	FALSE	FALSE	FALSE	FALSE	FALSE	FALSE	FALSE	FALSE	FALSE	FALSE	FALSE	FALSE	FALSE	FALSE	FALSE	FALSE	FALSE	FALSE	FALSE	FALSE	FALSE	FALSE	FALSE	FALSE	FALSE	FALSE	TRUE	FALSE	FALSE	FALSE	FALSE	FALSE	FALSE	FALSE	FALSE	FALSE	FALSE	FALSE	FALSE	FALSE	FALSE	TRUE	FALSE	FALSE	FALSE	FALSE	FALSE	FALSE	FALSE	FALSE	FALSE	FALSE	FALSE
cardiac_neuro_cava_random:REF_SOX5|ENSG00000134532.20|EH38E1598971_rev_tile1-1	TGAGGCACTGTTTCAAGTGTTTTACACATGTGGGCTCATTTAATCTTTACAACAGGTTCTATTACTAACCTTCTTTTAGGGCTGAGGAAATTATGGAACAGAAAAGTTCAGCGCTTGTGAAGGACACACAGGTAGTAAGTAGCAAAACAACAATTCAAACCCAGGTGGTCTGTTCTCACCTGCCCTCATTGTCAAGATGATTTATTGCCTCCTAGAACAAACAAAATCACGCATAGTCTCTCCTTTCTAGAATGTTCAGGCTAGTGGGGG	variant	test		GRCh38	chr12	24185494	24185764	-	EH38E1598971	-0.240006	1	-0.440031	TRUE	not_significant	FALSE	FALSE	FALSE	FALSE	FALSE	FALSE	FALSE	FALSE	FALSE	FALSE	FALSE	FALSE	FALSE	FALSE	FALSE	FALSE	FALSE	FALSE	FALSE	FALSE	FALSE	FALSE	FALSE	FALSE	FALSE	FALSE	FALSE	FALSE	FALSE	FALSE	FALSE	FALSE	FALSE	FALSE	FALSE	FALSE	FALSE	FALSE	FALSE	FALSE	FALSE	FALSE	FALSE	FALSE	FALSE	FALSE	FALSE	FALSE	FALSE	FALSE	FALSE	FALSE	FALSE	FALSE	FALSE	FALSE	FALSE	FALSE	FALSE	FALSE	FALSE	FALSE	FALSE	FALSE	FALSE	FALSE	FALSE	TRUE	FALSE	FALSE	FALSE	FALSE	FALSE	FALSE	FALSE	FALSE	FALSE	FALSE	FALSE	FALSE	FALSE	FALSE	TRUE	FALSE	FALSE	FALSE	FALSE	FALSE	FALSE	FALSE	FALSE	FALSE	FALSE	FALSE
cardiac_neuro_cava_random:REF_SOX5|ENSG00000134532.20|EH38E1598981_rev_tile1-1	AATGTTTTCATAGAGGGAAAGCAGAGCTAGTACATTAAGTTCCATCGATGTGTGTTAAGAGATCAGTAATCAAACAAAAGCTGGAAAGGAAGTAAGGGGCACAGTATCGGTGCAGCCATCCAGTCAGTCTCCAAGGGCCCAGGTTAAGTTAAAAACAATGTCTGATGACTCACACCTCCCAAAGCTTGATGGTGCCAGTGAGATGGGGGTAGTACTCACTAATACTCTGTGACAACATTAAAGGACTAGGGTAAAGGATCGATAGCAACT	variant	test		GRCh38	chr12	24201645	24201915	-	EH38E1598981	0.298923	1	0.944669	TRUE	not_significant	FALSE	FALSE	FALSE	FALSE	FALSE	FALSE	FALSE	FALSE	FALSE	FALSE	FALSE	FALSE	FALSE	FALSE	FALSE	FALSE	FALSE	FALSE	FALSE	FALSE	FALSE	FALSE	FALSE	FALSE	FALSE	FALSE	FALSE	FALSE	FALSE	FALSE	FALSE	FALSE	FALSE	FALSE	FALSE	FALSE	FALSE	FALSE	FALSE	FALSE	FALSE	FALSE	FALSE	FALSE	FALSE	FALSE	FALSE	FALSE	FALSE	FALSE	FALSE	FALSE	FALSE	FALSE	FALSE	TRUE	TRUE	FALSE	FALSE	FALSE	FALSE	FALSE	FALSE	FALSE	FALSE	FALSE	TRUE	FALSE	FALSE	FALSE	FALSE	FALSE	FALSE	FALSE	FALSE	FALSE	FALSE	FALSE	FALSE	FALSE	FALSE	FALSE	FALSE	FALSE	FALSE	TRUE	FALSE	FALSE	FALSE	FALSE	FALSE	FALSE	FALSE	FALSE
cardiac_neuro_cava_random:REF_SOX5|ENSG00000134532.20|EH38E3007416_rev_tile1-1	GTGCAGAGCAGCATTAAAAGCCTCGTCCACTAATTGAGTGAAGCGGCACAACTGAAGCAGCCTTGTCCCTCATTAGATGATCTTGCAGGCACTGTTTGTCATCCTGGGTTGCCGGGCTCAATCTAATAGTACTGCTGGCTCAAATTAATGGTAATTCGTTATGACACACTATGTCCTTCCAGCGAAACAACAATGCGAAGCCAGTGGGGCATCTGTCTACCACTGCTGCTTCTTGATCTCTTTCCTTTCCACTTTAGTTCATGCGACCAC	variant	test		GRCh38	chr12	24223990	24224260	-	EH38E3007416	-0.249524	1	-0.464487	TRUE	not_significant	FALSE	TRUE	FALSE	FALSE	FALSE	TRUE	FALSE	TRUE	FALSE	FALSE	FALSE	FALSE	FALSE	TRUE	FALSE	FALSE	FALSE	FALSE	FALSE	FALSE	FALSE	FALSE	FALSE	FALSE	FALSE	FALSE	FALSE	FALSE	FALSE	FALSE	FALSE	TRUE	FALSE	FALSE	FALSE	FALSE	FALSE	FALSE	FALSE	FALSE	FALSE	FALSE	FALSE	FALSE	TRUE	FALSE	FALSE	FALSE	FALSE	FALSE	FALSE	FALSE	FALSE	TRUE	FALSE	FALSE	FALSE	FALSE	FALSE	FALSE	FALSE	FALSE	FALSE	FALSE	TRUE	FALSE	FALSE	FALSE	FALSE	FALSE	FALSE	FALSE	FALSE	FALSE	FALSE	FALSE	FALSE	FALSE	FALSE	FALSE	FALSE	FALSE	FALSE	FALSE	FALSE	FALSE	FALSE	FALSE	FALSE	FALSE	FALSE	FALSE	FALSE	FALSE
cardiac_neuro_cava_random:REF_SOX5|ENSG00000134532.20|EH38E3007417_rev_tile1-1	TTTTGAAACCCCTAATATAAGTTCTAAATTTAAAGAAAGTTTAGAGTTGTTTCTTGCTACAGAAGTATTTGTACAGGCCGGGCGTGGTGGCTCACGCCTGTAATCCTAGCCCTTTGAGAGGCCAAGGCGGGTGGATCACCTGAGGTCAGGAGTTGAAGACCAGCCTGGCCAATGTGATGAAACCCCAACTCTACTAAAAATACAAAAATTAGCTGGGCGTGGTGGCGGGTGCGTGTAATCCCAGTTACTCCAGAGGTTGAGGCAGGAGAA	variant	test		GRCh38	chr12	24226575	24226845	-	EH38E3007417	-0.0197526	1	0.125878	TRUE	not_significant	FALSE	FALSE	FALSE	FALSE	FALSE	FALSE	FALSE	FALSE	FALSE	FALSE	FALSE	FALSE	FALSE	FALSE	FALSE	FALSE	FALSE	FALSE	FALSE	FALSE	FALSE	FALSE	FALSE	FALSE	FALSE	FALSE	FALSE	FALSE	FALSE	FALSE	FALSE	FALSE	FALSE	FALSE	FALSE	FALSE	FALSE	FALSE	FALSE	FALSE	FALSE	FALSE	FALSE	FALSE	FALSE	FALSE	FALSE	FALSE	FALSE	FALSE	FALSE	FALSE	FALSE	FALSE	FALSE	FALSE	FALSE	FALSE	FALSE	FALSE	FALSE	FALSE	FALSE	FALSE	FALSE	FALSE	FALSE	FALSE	FALSE	FALSE	FALSE	FALSE	FALSE	FALSE	FALSE	FALSE	FALSE	FALSE	FALSE	FALSE	FALSE	FALSE	FALSE	FALSE	FALSE	FALSE	FALSE	FALSE	FALSE	FALSE	FALSE	FALSE	FALSE	FALSE
cardiac_neuro_cava_random:REF_SOX5|ENSG00000134532.20|EH38E1598990_rev_tile1-1	TCCCCCAGGCGCCTGTTGAGGACACCCTCTTGGTGCTGGCAGGTTTTTCTGGGCTTGCTGTCTGACGTCTGCTGTTTCCTCAAAGCATTAGTCATCATTCCTGTAAGGGTTACAACAACAGAATGAATGTGTTACTTGGACAAACAGCAGCCTCAAGCCACAAACCAGGATGCACCCTGTCCATTACGTCCATTACGTAGGAACTGCAGGAAAGGTGGTCTTTACCTCATCTCCAGGCTGTCTCATTTTCCGAAGAGTAGGAAAAAGCTC	variant	test		GRCh38	chr12	24226990	24227260	-	EH38E1598990	-0.20949	1	-0.361624	TRUE	not_significant	FALSE	FALSE	FALSE	FALSE	FALSE	FALSE	FALSE	TRUE	TRUE	FALSE	FALSE	FALSE	FALSE	FALSE	FALSE	FALSE	FALSE	FALSE	FALSE	FALSE	FALSE	FALSE	FALSE	FALSE	FALSE	FALSE	FALSE	FALSE	FALSE	FALSE	FALSE	FALSE	FALSE	FALSE	FALSE	FALSE	FALSE	FALSE	FALSE	FALSE	FALSE	TRUE	FALSE	FALSE	FALSE	FALSE	FALSE	FALSE	FALSE	TRUE	FALSE	FALSE	FALSE	FALSE	FALSE	TRUE	TRUE	TRUE	FALSE	TRUE	TRUE	TRUE	TRUE	TRUE	TRUE	FALSE	TRUE	TRUE	FALSE	FALSE	TRUE	FALSE	TRUE	TRUE	FALSE	FALSE	FALSE	TRUE	TRUE	TRUE	TRUE	TRUE	FALSE	TRUE	FALSE	TRUE	FALSE	FALSE	FALSE	FALSE	FALSE	FALSE	FALSE	FALSE
cardiac_neuro_cava_random:REF_SOX5|ENSG00000134532.20|EH38E1599012_rev_tile1-1	AAGGGCAAGGGACCTGGAATCTGATTTTTCACATTCTGCATGGGAGGGAGCTTCAGTATGAGAGCCAGTATACAATACACAGAATTGTGGGCCTGCCTCTGTTAAGTGCCTTTCAATTAGAGTTGTTGGGAAAGCCCATGGGGAAGGTAGGGCGTTTAATTTTAACTTATTAGACCTTGGCATCTGTCTTCTGAACTGGAAGTCTGTTTGGGTACCTTCAGTGATCTTTCTTAATGAACTTACTTTGTACCTTTGATTGAGTTGACACCA	variant	test		GRCh38	chr12	24250696	24250966	-	EH38E1599012	0.0530314	1	0.312886	TRUE	not_significant	FALSE	FALSE	FALSE	FALSE	FALSE	FALSE	FALSE	TRUE	FALSE	FALSE	FALSE	FALSE	FALSE	FALSE	FALSE	FALSE	FALSE	FALSE	FALSE	FALSE	FALSE	FALSE	FALSE	FALSE	FALSE	FALSE	FALSE	FALSE	FALSE	FALSE	FALSE	FALSE	FALSE	FALSE	FALSE	FALSE	FALSE	FALSE	FALSE	FALSE	FALSE	TRUE	FALSE	FALSE	FALSE	FALSE	FALSE	FALSE	FALSE	FALSE	FALSE	FALSE	FALSE	FALSE	FALSE	FALSE	FALSE	FALSE	FALSE	FALSE	FALSE	FALSE	FALSE	FALSE	FALSE	FALSE	FALSE	FALSE	FALSE	FALSE	FALSE	FALSE	FALSE	FALSE	FALSE	FALSE	FALSE	FALSE	FALSE	FALSE	FALSE	FALSE	FALSE	FALSE	FALSE	FALSE	FALSE	FALSE	FALSE	FALSE	FALSE	FALSE	FALSE	FALSE
cardiac_neuro_cava_random:REF_SOX5|ENSG00000134532.20|EH38E1599017_rev_tile1-1	CCACCCTGCCCCTCTTCTCTCTCACTCCCTCTCTCTCTGTTCCCCTCCCTCATTTTCAACTCTTCCAATTTGGTGAAAGAAAGGCAGTGTAACTTAAAACTTAATAGAAAAGAGCTACAGTTAGCTTTCCCTATCAGCTGGTGACAAAGCTGCTTAAAATTCCTGTTGGGCAACTAGAAGGAGAAGGGCCCGGGAAAAGGCGGTCGCAGAAGTGGGATTTCCATATCAAAGGGCAAGCCTTTGGCTCTGAATGGTAATTAAAGTACCCCA	variant	test		GRCh38	chr12	24256398	24256668	-	EH38E1599017	0.106844	1	0.451149	TRUE	not_significant	FALSE	TRUE	FALSE	FALSE	FALSE	TRUE	FALSE	TRUE	FALSE	FALSE	FALSE	FALSE	FALSE	FALSE	TRUE	FALSE	FALSE	FALSE	FALSE	FALSE	FALSE	FALSE	FALSE	FALSE	FALSE	FALSE	FALSE	FALSE	FALSE	FALSE	FALSE	FALSE	FALSE	FALSE	TRUE	FALSE	FALSE	FALSE	FALSE	FALSE	FALSE	TRUE	FALSE	FALSE	FALSE	FALSE	FALSE	FALSE	FALSE	FALSE	FALSE	FALSE	FALSE	TRUE	FALSE	FALSE	FALSE	FALSE	FALSE	FALSE	FALSE	TRUE	FALSE	FALSE	TRUE	FALSE	FALSE	FALSE	FALSE	FALSE	FALSE	FALSE	FALSE	FALSE	FALSE	FALSE	FALSE	FALSE	FALSE	FALSE	FALSE	FALSE	FALSE	TRUE	FALSE	FALSE	FALSE	FALSE	FALSE	FALSE	FALSE	FALSE	FALSE	FALSE
cardiac_neuro_cava_random:REF_SOX5|ENSG00000134532.20|EH38E3007434_rev_tile1-1	TCTGTAAACATAAAACCCTCTCATAAGCATACTTTCTCAATATGTGAAACACCAAGCAGTAGTCACCTTTTGTGATTGTGTCCCTGCTGTATCTGGTAAATGAAATACCCTTTGTTTCCCCGGGGCTTGCCTCTGTCCCCTTTAATGTGGCTTGATCACACACTATGTCTATTTGGCTAGTAGTGCTTTGGTATGTTAGTGAACATTTCTGCCTCTTAGGAATTTTTATCCAGTTTTTTTCAATCATGATAGAATTCACTATTAAGTGAA	variant	test		GRCh38	chr12	24280492	24280762	-	EH38E3007434	0.176266	1	0.629519	TRUE	not_significant	FALSE	TRUE	FALSE	FALSE	FALSE	FALSE	FALSE	FALSE	FALSE	FALSE	FALSE	FALSE	FALSE	FALSE	TRUE	FALSE	FALSE	FALSE	FALSE	FALSE	FALSE	FALSE	FALSE	FALSE	FALSE	FALSE	FALSE	FALSE	FALSE	FALSE	FALSE	FALSE	FALSE	FALSE	FALSE	FALSE	FALSE	FALSE	FALSE	FALSE	FALSE	FALSE	FALSE	FALSE	FALSE	FALSE	FALSE	FALSE	FALSE	FALSE	FALSE	FALSE	FALSE	TRUE	FALSE	FALSE	FALSE	FALSE	FALSE	FALSE	FALSE	FALSE	FALSE	FALSE	FALSE	FALSE	FALSE	FALSE	FALSE	FALSE	FALSE	FALSE	FALSE	FALSE	FALSE	FALSE	FALSE	FALSE	FALSE	FALSE	FALSE	FALSE	FALSE	FALSE	FALSE	FALSE	FALSE	FALSE	FALSE	FALSE	FALSE	FALSE	FALSE	FALSE
cardiac_neuro_cava_random:REF_SOX5|ENSG00000134532.20|EH38E3007445_rev_tile1-1	CTTTCCAGCTATACAGTACTAAATGAGAAAGACACTGTCTCTGCCAGATCCCAGTTCTTCCATTTGGCCCATTTATTGAGTCAGAGTCTGTGTATACAAGTATAAACATGTATGCAAGTATGTAAATGAAAAAAGACAGTCTATATTTTCAAGGATTATGACATTTTGACTAAATCCCTGAATCTCTCTAAGCTTCTATTTCCTCACTAGTAAATAGGAAAAATAATGCCTCTTTCAGAGGACCCTGGTGGGGATGAAATGAGACGACGT	variant	test		GRCh38	chr12	24307183	24307453	-	EH38E3007445	0.23001	1	0.767607	TRUE	not_significant	FALSE	FALSE	FALSE	FALSE	FALSE	FALSE	FALSE	FALSE	FALSE	FALSE	FALSE	FALSE	FALSE	FALSE	FALSE	FALSE	FALSE	FALSE	FALSE	FALSE	FALSE	FALSE	FALSE	FALSE	FALSE	FALSE	FALSE	FALSE	FALSE	FALSE	FALSE	FALSE	FALSE	FALSE	FALSE	FALSE	FALSE	FALSE	FALSE	FALSE	FALSE	FALSE	FALSE	FALSE	FALSE	FALSE	FALSE	FALSE	FALSE	FALSE	FALSE	FALSE	FALSE	FALSE	FALSE	FALSE	FALSE	FALSE	FALSE	FALSE	FALSE	FALSE	FALSE	FALSE	FALSE	FALSE	FALSE	FALSE	FALSE	FALSE	FALSE	FALSE	FALSE	FALSE	FALSE	FALSE	FALSE	FALSE	FALSE	FALSE	FALSE	FALSE	FALSE	FALSE	FALSE	FALSE	FALSE	FALSE	FALSE	FALSE	FALSE	FALSE	FALSE	FALSE
cardiac_neuro_cava_random:REF_SOX5|ENSG00000134532.20|EH38E1599037_rev_tile1-1	ATTTATTAACATACAGAATTAGTCTTAACCTGCTAGAAAGAAGAGAAAATGCAACACCTTTCAAAGATGCAAATTGACAATTAACAAAACAATAGAATTCTAGGCCTTCCTTTGCAAGAGGTGCAAATTGATAATCAGGCTCTGCTGAAAAGCCGGTTGTTTCTATTTAAAAGTTATCTTGAGATGGAGGCTCCCCAAGGAAGAAGAAAATAAGAATATGGCCATGTTTGTGAAGTAGAACATCCTATCTACAAGGATATCATAATTCTA	variant	test		GRCh38	chr12	24309097	24309367	-	EH38E1599037	-0.00423039	1	0.16576	TRUE	not_significant	FALSE	FALSE	FALSE	FALSE	FALSE	FALSE	FALSE	FALSE	FALSE	FALSE	FALSE	FALSE	FALSE	FALSE	FALSE	FALSE	FALSE	FALSE	FALSE	FALSE	FALSE	FALSE	FALSE	FALSE	FALSE	FALSE	FALSE	FALSE	FALSE	FALSE	FALSE	FALSE	FALSE	FALSE	FALSE	FALSE	FALSE	FALSE	FALSE	FALSE	FALSE	FALSE	FALSE	FALSE	FALSE	FALSE	FALSE	FALSE	FALSE	FALSE	FALSE	FALSE	FALSE	FALSE	FALSE	FALSE	FALSE	FALSE	FALSE	FALSE	FALSE	TRUE	FALSE	FALSE	FALSE	FALSE	FALSE	FALSE	FALSE	FALSE	FALSE	FALSE	FALSE	FALSE	FALSE	FALSE	FALSE	FALSE	FALSE	FALSE	FALSE	FALSE	FALSE	FALSE	FALSE	FALSE	FALSE	FALSE	FALSE	FALSE	FALSE	FALSE	FALSE	FALSE
cardiac_neuro_cava_random:REF_SOX5|ENSG00000134532.20|EH38E1599043_rev_tile1-1	GAAGATTGGAAGTTTGACTTTGAAGTAATGCAGAAATACATTCTTAACGGGATGACGTGAACAGTTGAAACTTAATGTTGATGAAGTATAAGTGTATTTGGATCAGATAAGCCAACATAGAGACAGGGTAGTGTGAGTGATTTATGGAACCTGGGCTCCCTTGTTGACACTAATGTGTAGTAGTAATAGAACAGAAGGAAAGGTGTACCTAGAGAGCAACAGAATAAGTGTGCAGCTGCTGTGAACAAGCCCCAAACAAAGCCAACAGTA	variant	test		GRCh38	chr12	24345855	24346125	-	EH38E1599043	-0.229602	1	-0.413301	TRUE	not_significant	FALSE	FALSE	FALSE	FALSE	FALSE	FALSE	FALSE	FALSE	FALSE	FALSE	FALSE	FALSE	FALSE	FALSE	FALSE	FALSE	FALSE	FALSE	FALSE	FALSE	FALSE	FALSE	FALSE	FALSE	FALSE	FALSE	FALSE	FALSE	FALSE	FALSE	FALSE	FALSE	FALSE	FALSE	FALSE	FALSE	FALSE	FALSE	FALSE	FALSE	FALSE	FALSE	FALSE	FALSE	FALSE	FALSE	FALSE	FALSE	FALSE	FALSE	FALSE	FALSE	FALSE	FALSE	FALSE	FALSE	FALSE	FALSE	FALSE	FALSE	FALSE	FALSE	FALSE	FALSE	FALSE	FALSE	FALSE	FALSE	FALSE	FALSE	FALSE	FALSE	FALSE	FALSE	FALSE	FALSE	FALSE	FALSE	FALSE	FALSE	FALSE	FALSE	FALSE	FALSE	FALSE	FALSE	FALSE	FALSE	FALSE	FALSE	FALSE	FALSE	FALSE	FALSE
cardiac_neuro_cava_random:REF_SOX5|ENSG00000134532.20|EH38E1599044_rev_tile1-1	TAGCTAAAAGTAGAGGCAACCAAAGTGTCCATTGGTGGATAAATGGATAAACAAAAGGTGTTATGTACATACAACAGAATATTACTCAGCTTTAAAAAGGAAGGAAATTCTGACACATGCTATTATATGAATAAGCCTTGAGGAAATGATGCTAAGTCAGATAAGCTAGTCACTAAAAGACAAATACTGTCTTTGAGAGTATTCCATTTATGTGGGGTACCTAAAGCAGTCAAAATCATAGAGACAGACAGAATGGTGGTTGCCAGGGGG	variant	test		GRCh38	chr12	24349446	24349716	-	EH38E1599044	0.181662	1	0.643383	TRUE	not_significant	FALSE	FALSE	FALSE	FALSE	FALSE	FALSE	FALSE	FALSE	FALSE	FALSE	FALSE	FALSE	FALSE	FALSE	FALSE	FALSE	FALSE	FALSE	FALSE	FALSE	FALSE	FALSE	FALSE	FALSE	FALSE	FALSE	FALSE	FALSE	FALSE	FALSE	FALSE	FALSE	FALSE	FALSE	FALSE	FALSE	FALSE	FALSE	FALSE	FALSE	FALSE	FALSE	FALSE	FALSE	FALSE	FALSE	FALSE	FALSE	FALSE	FALSE	FALSE	FALSE	FALSE	FALSE	FALSE	FALSE	TRUE	TRUE	FALSE	FALSE	FALSE	FALSE	FALSE	FALSE	FALSE	FALSE	TRUE	FALSE	FALSE	FALSE	FALSE	FALSE	FALSE	FALSE	FALSE	FALSE	FALSE	FALSE	FALSE	FALSE	FALSE	FALSE	FALSE	FALSE	FALSE	FALSE	FALSE	FALSE	FALSE	FALSE	FALSE	FALSE	FALSE	FALSE
cardiac_neuro_cava_random:REF_SOX5|ENSG00000134532.20|EH38E1599045_rev_tile1-1	GATAGTTAATTTAATTGCCACTGAAAGAAAGTAAGTGCAAATAATCTATAATTCTTCATTTCCAATATGTACATGTTATTTTCTTACTGCATTAATTACCCAATAGTTAGACAGAAATTATCTAGTTGTTGCTCTGTGACTCTCCATTGTATTCATGTAATGGTTTTCCCTCCAATAACTAATCATTATAATTTCTTACCTCAGCAACTTAGGCTGCCGTGAACTGGGTAATGTGTTCATTCAGTTGACATTAGCAATTTTTAATAACAA	variant	test		GRCh38	chr12	24351596	24351866	-	EH38E1599045	-0.0767874	1	-0.0206651	TRUE	not_significant	FALSE	FALSE	FALSE	FALSE	FALSE	FALSE	FALSE	FALSE	FALSE	FALSE	FALSE	FALSE	FALSE	FALSE	FALSE	FALSE	FALSE	FALSE	FALSE	FALSE	FALSE	FALSE	FALSE	FALSE	FALSE	FALSE	FALSE	FALSE	FALSE	FALSE	FALSE	FALSE	FALSE	FALSE	FALSE	FALSE	FALSE	FALSE	FALSE	FALSE	FALSE	FALSE	FALSE	FALSE	FALSE	FALSE	FALSE	FALSE	FALSE	FALSE	FALSE	FALSE	FALSE	FALSE	FALSE	FALSE	FALSE	FALSE	FALSE	FALSE	FALSE	FALSE	FALSE	FALSE	FALSE	FALSE	FALSE	FALSE	FALSE	FALSE	FALSE	FALSE	FALSE	FALSE	FALSE	FALSE	FALSE	FALSE	FALSE	FALSE	FALSE	FALSE	FALSE	FALSE	FALSE	FALSE	FALSE	FALSE	FALSE	FALSE	FALSE	FALSE	FALSE	FALSE
cardiac_neuro_cava_random:REF_SOX5|ENSG00000134532.20|EH38E1599048_rev_tile1-1	TTTAGTGCCCCTTGTAAACATTTCAAAAGGTATTATGTTGCCAAGACATTTGAGAGAACAGTGGGAGAAAGCAAGAGCAAGATGCCTGTAGATAAATTAGTCAAAATTATCCTGTGGTGTGTGTCCTAACTCATCCATCAGATAACGGCAAGACCGGAGCATCAAGGCCCTCACCCAGCCTTAACTTCATGAGTAATCCTCTGCACCATAATCAAAATGATATTTTGAATCAGATCGCTTAAGACTTCTTTCATGGGATAATGTGATATA	variant	test		GRCh38	chr12	24359233	24359503	-	EH38E1599048	-0.238302	1	-0.435655	TRUE	not_significant	FALSE	FALSE	FALSE	FALSE	FALSE	FALSE	FALSE	FALSE	FALSE	FALSE	FALSE	FALSE	FALSE	FALSE	FALSE	FALSE	FALSE	FALSE	FALSE	FALSE	FALSE	FALSE	FALSE	FALSE	FALSE	FALSE	FALSE	FALSE	FALSE	FALSE	FALSE	FALSE	FALSE	FALSE	FALSE	FALSE	FALSE	FALSE	FALSE	FALSE	FALSE	FALSE	FALSE	FALSE	FALSE	FALSE	FALSE	FALSE	FALSE	FALSE	FALSE	FALSE	FALSE	FALSE	FALSE	FALSE	FALSE	FALSE	FALSE	FALSE	FALSE	FALSE	FALSE	FALSE	FALSE	FALSE	FALSE	FALSE	FALSE	FALSE	FALSE	FALSE	FALSE	FALSE	FALSE	FALSE	FALSE	FALSE	FALSE	FALSE	FALSE	FALSE	FALSE	FALSE	FALSE	FALSE	FALSE	FALSE	FALSE	FALSE	FALSE	FALSE	FALSE	FALSE
cardiac_neuro_cava_random:REF_SOX5|ENSG00000134532.20|EH38E1599051_rev_tile1-1	ATATATCCAGTTTTTAGAACAGCTCACTTTAAAAGCCTCTTGCGCTATGAACCACTAAGATCTCAGAACTACAGTAGTTACTAATTTCCACACTTTCAATATGTAAAATGAAGTACTCAGACAAAAAACCTCGAGGCTGCATAGGTCAGAATATTTGCTTAAACTAATAATAAGATTAGCTTTTTTAGTTCTAGCTCTCCTTTTCCTATCTATTTGCCTTGCTAACAAGGCCTTACTCCTGTTCAGTTACCTAGTGCCATGATCCCTCTA	variant	test		GRCh38	chr12	24360468	24360738	-	EH38E1599051	-0.0853425	1	-0.042646	TRUE	not_significant	FALSE	FALSE	FALSE	FALSE	FALSE	FALSE	FALSE	FALSE	FALSE	FALSE	FALSE	FALSE	FALSE	FALSE	FALSE	FALSE	FALSE	FALSE	FALSE	FALSE	FALSE	FALSE	FALSE	FALSE	FALSE	FALSE	FALSE	FALSE	FALSE	FALSE	FALSE	FALSE	FALSE	FALSE	FALSE	FALSE	FALSE	FALSE	FALSE	FALSE	FALSE	FALSE	FALSE	FALSE	FALSE	FALSE	FALSE	FALSE	FALSE	FALSE	FALSE	FALSE	FALSE	FALSE	FALSE	TRUE	FALSE	FALSE	FALSE	FALSE	FALSE	FALSE	FALSE	FALSE	FALSE	FALSE	FALSE	FALSE	FALSE	FALSE	FALSE	FALSE	FALSE	FALSE	FALSE	FALSE	FALSE	FALSE	FALSE	FALSE	FALSE	FALSE	FALSE	FALSE	FALSE	FALSE	FALSE	FALSE	FALSE	FALSE	FALSE	FALSE	FALSE	FALSE
cardiac_neuro_cava_random:REF_SOX5|ENSG00000134532.20|EH38E3007456_rev_tile1-1	CATGGGAAAGAATATACATATGCACATATCTCTATATTTGTAGGCACTGTAGTCAAAACACTTATTTGCCTAGCTGACTTAGCTGCATAGTTGACTTACCCACCCACCATCAAACCCTCTAGAGGAAATAGGACAGAAAGGTCACACAGAAGCAGTAAAGCCAATGATCTCTTATAAAACAGTTATTTAGGTTCTCAGTGGCACTGTTCATCTTCTGGAAGGGAGATCACTCCAGTCTCTGCCCATCCCTGTGTCATCAGCGTAGCTCTG	variant	test		GRCh38	chr12	24361912	24362182	-	EH38E3007456	0.0259145	1	0.243213	TRUE	not_significant	FALSE	FALSE	FALSE	FALSE	FALSE	FALSE	FALSE	FALSE	FALSE	FALSE	FALSE	FALSE	FALSE	FALSE	FALSE	FALSE	FALSE	FALSE	FALSE	FALSE	FALSE	FALSE	FALSE	FALSE	FALSE	FALSE	FALSE	FALSE	FALSE	FALSE	FALSE	FALSE	FALSE	FALSE	FALSE	FALSE	FALSE	FALSE	FALSE	FALSE	FALSE	FALSE	FALSE	FALSE	FALSE	FALSE	FALSE	FALSE	FALSE	FALSE	FALSE	FALSE	FALSE	FALSE	FALSE	TRUE	FALSE	FALSE	FALSE	FALSE	FALSE	FALSE	FALSE	FALSE	FALSE	FALSE	FALSE	FALSE	FALSE	FALSE	FALSE	FALSE	FALSE	FALSE	FALSE	FALSE	FALSE	FALSE	FALSE	FALSE	FALSE	FALSE	FALSE	FALSE	FALSE	FALSE	FALSE	FALSE	FALSE	FALSE	FALSE	FALSE	FALSE	FALSE
cardiac_neuro_cava_random:REF_SOX5|ENSG00000134532.20|EH38E3007457_rev_tile1-1	CCACGCCCTCTTAAGTATTAATGTCTACACAATTGATCTGGTTACCCGTGAAGTCAGTCCAAATAGGCTGTTACGGTGACTGAAAATACAAGACCAGTAATTTTAAAACCTAGAGGTTACTGTCTTGCACAAAAGGACTAAATCTTAGCAGGAAATCCCCAAGTGAAAAGATGATGGGACTGAATTCAGCACTCTGTATGTGTGACTTGTAATAACAAACATTATTTTTTTGGCTGTGATATTGAAGGAAATATCCAAATGTGCCCCTTA	variant	test		GRCh38	chr12	24362236	24362506	-	EH38E3007457	0.0252322	1	0.24146	TRUE	not_significant	FALSE	FALSE	FALSE	FALSE	FALSE	FALSE	FALSE	FALSE	FALSE	FALSE	FALSE	FALSE	FALSE	FALSE	FALSE	FALSE	FALSE	FALSE	FALSE	FALSE	FALSE	FALSE	FALSE	FALSE	FALSE	FALSE	FALSE	FALSE	FALSE	FALSE	FALSE	FALSE	FALSE	FALSE	FALSE	FALSE	FALSE	FALSE	FALSE	FALSE	FALSE	FALSE	FALSE	FALSE	FALSE	FALSE	FALSE	FALSE	FALSE	FALSE	FALSE	FALSE	FALSE	FALSE	FALSE	TRUE	FALSE	FALSE	FALSE	FALSE	FALSE	FALSE	FALSE	FALSE	FALSE	FALSE	FALSE	FALSE	FALSE	FALSE	FALSE	FALSE	FALSE	FALSE	FALSE	FALSE	FALSE	FALSE	FALSE	FALSE	FALSE	FALSE	FALSE	FALSE	FALSE	FALSE	FALSE	FALSE	FALSE	FALSE	FALSE	FALSE	FALSE	FALSE
cardiac_neuro_cava_random:REF_SOX5|ENSG00000134532.20|EH38E3007458_rev_tile1-1	GCCTGGAGTTTTAAGTTGCTTCACTTGAGCATAACAGTTTTTCCTCTTGAGCAACTCAAAATATCACTCAAAAATGGGAAAGAATTCCTTGTTTACCAGATATTTTTGAAGAATAAATATGTTAAATAAAGACGTTACAGTGTGTCACCTTTTGTCTCTTTGCACAAATGAAAACCCTGTGAATTTAGCACTGTTCGTCATGAATGAATAAACTTTTGAACCAGAAAAATGAGTCATTACTGCTCCTCAAGTTTAATATACCCAAGTTGT	variant	test		GRCh38	chr12	24365036	24365306	-	EH38E3007458	-0.91814	0.000777775	-2.1824	TRUE	decreasing	TRUE	FALSE	FALSE	FALSE	FALSE	FALSE	FALSE	FALSE	FALSE	FALSE	FALSE	FALSE	FALSE	FALSE	FALSE	FALSE	FALSE	FALSE	FALSE	FALSE	FALSE	FALSE	FALSE	FALSE	FALSE	FALSE	FALSE	FALSE	FALSE	FALSE	FALSE	FALSE	FALSE	FALSE	FALSE	FALSE	FALSE	FALSE	FALSE	FALSE	FALSE	FALSE	FALSE	FALSE	FALSE	FALSE	FALSE	FALSE	FALSE	FALSE	FALSE	FALSE	FALSE	FALSE	FALSE	FALSE	FALSE	FALSE	FALSE	FALSE	FALSE	FALSE	FALSE	FALSE	FALSE	FALSE	FALSE	FALSE	FALSE	FALSE	FALSE	FALSE	FALSE	FALSE	FALSE	FALSE	FALSE	FALSE	FALSE	FALSE	FALSE	FALSE	FALSE	FALSE	FALSE	FALSE	FALSE	FALSE	FALSE	FALSE	FALSE	FALSE	FALSE	FALSE
cardiac_neuro_cava_random:REF_SOX5|ENSG00000134532.20|EH38E3007459_rev_tile1-1	GAGGAATAAATAACCAACTTTAACTCAGTCAATCCAGACGTTTTCCTTCCTTTAGCGGTGGCTTTTTATTTCTCTCTCACCAGGTTAGATGGACACAAGACTAAAAACAGGGATTCCCAGACAGTCCTGTGCTCTCGCTGCCACCCTCAACTCCTGCCACCAAGAAATGTCAATGAAAGAGGACTGTCAGCCCACAGGGCTGCGGATTCCTTTGTGCCACTCACAGGCTTCTGCACCACTGCCCTGGAAGCCAAATATTAATACCAATAT	variant	test		GRCh38	chr12	24374163	24374433	-	EH38E3007459	-1.28248	0.000332955	-3.11851	TRUE	decreasing	TRUE	FALSE	FALSE	FALSE	FALSE	FALSE	FALSE	FALSE	TRUE	FALSE	FALSE	FALSE	FALSE	FALSE	FALSE	FALSE	FALSE	FALSE	FALSE	FALSE	FALSE	FALSE	FALSE	FALSE	FALSE	FALSE	FALSE	FALSE	FALSE	FALSE	FALSE	FALSE	FALSE	FALSE	FALSE	FALSE	FALSE	FALSE	FALSE	FALSE	FALSE	FALSE	FALSE	FALSE	FALSE	FALSE	FALSE	TRUE	FALSE	FALSE	FALSE	FALSE	FALSE	FALSE	FALSE	FALSE	FALSE	FALSE	FALSE	FALSE	FALSE	FALSE	FALSE	FALSE	FALSE	FALSE	FALSE	FALSE	FALSE	FALSE	FALSE	FALSE	FALSE	FALSE	FALSE	FALSE	FALSE	FALSE	FALSE	FALSE	FALSE	FALSE	FALSE	FALSE	FALSE	FALSE	FALSE	FALSE	FALSE	FALSE	FALSE	FALSE	FALSE	FALSE
cardiac_neuro_cava_random:REF_SOX5|ENSG00000134532.20|EH38E1599062_rev_tile1-1	TAAAGGAATACAAGGAAGGCAAATAACCAAGGAGGGGAAAGGACAGGAATGTAGTTGGGCCTCAGGAACAGTTGGAACCCGGGAGTCACACTTTGTCAGGGCTTGATCCCTTTCTCTTGTCTCTGTGTCACTTTGAATGTCGGCTTCACTCTTTCTTGCTGCAATAGAGATTTCTCCATATGGGAGGAAATGTCACCATTGATGACAGCACTGGAATTTTATAGCTCACTGCTTTATCCATTCTCCTTAAATCAGATATCTTAAGGAAAG	variant	test		GRCh38	chr12	24379505	24379775	-	EH38E1599062	-0.0536334	1	0.0388259	TRUE	not_significant	FALSE	TRUE	FALSE	FALSE	FALSE	TRUE	FALSE	TRUE	TRUE	FALSE	FALSE	FALSE	FALSE	FALSE	TRUE	FALSE	FALSE	FALSE	FALSE	FALSE	FALSE	FALSE	FALSE	FALSE	FALSE	FALSE	FALSE	FALSE	FALSE	FALSE	FALSE	FALSE	FALSE	FALSE	TRUE	FALSE	FALSE	FALSE	FALSE	FALSE	FALSE	TRUE	FALSE	FALSE	FALSE	FALSE	FALSE	TRUE	FALSE	FALSE	FALSE	FALSE	FALSE	TRUE	FALSE	TRUE	FALSE	TRUE	FALSE	FALSE	FALSE	TRUE	FALSE	FALSE	FALSE	FALSE	FALSE	FALSE	FALSE	FALSE	FALSE	FALSE	FALSE	FALSE	FALSE	FALSE	FALSE	FALSE	FALSE	FALSE	FALSE	FALSE	FALSE	FALSE	FALSE	FALSE	FALSE	FALSE	FALSE	FALSE	FALSE	FALSE	FALSE	FALSE
cardiac_neuro_cava_random:REF_SOX5|ENSG00000134532.20|EH38E1599064_rev_tile1-1	TACATTACAAATGTGCTTCTTCACACACATCAAGAATTGAGTACCATGTTTTGACAGTAACTCCTTTATGAAATTATATGTTGCGCAAGTGGAGTAAAATTCAAGTCATTCTCAAGGGAGCAGGCTTATGAATCTGGATGAGGTCACACCTCTTTAAAGATGCAGTTTGATAATCCGACATCAAAACAAAGGAATTCTGTTAATCCTCTCACAAAAGTGCAAATTGCTAATCAGATCCCTGGGCTGGGCTGGCAGCTTGGTAAACAATGA	variant	test		GRCh38	chr12	24380259	24380529	-	EH38E1599064	0.090738	1	0.409768	TRUE	not_significant	FALSE	TRUE	FALSE	TRUE	FALSE	TRUE	FALSE	TRUE	FALSE	FALSE	FALSE	FALSE	FALSE	FALSE	TRUE	FALSE	FALSE	FALSE	FALSE	FALSE	FALSE	FALSE	TRUE	FALSE	FALSE	FALSE	FALSE	FALSE	FALSE	FALSE	FALSE	FALSE	FALSE	FALSE	TRUE	FALSE	FALSE	FALSE	FALSE	FALSE	FALSE	TRUE	FALSE	FALSE	FALSE	FALSE	FALSE	FALSE	FALSE	FALSE	FALSE	FALSE	FALSE	TRUE	FALSE	FALSE	FALSE	TRUE	FALSE	FALSE	FALSE	TRUE	FALSE	FALSE	TRUE	FALSE	FALSE	TRUE	FALSE	FALSE	TRUE	FALSE	FALSE	FALSE	FALSE	FALSE	FALSE	FALSE	FALSE	TRUE	FALSE	TRUE	FALSE	TRUE	FALSE	FALSE	FALSE	FALSE	FALSE	FALSE	FALSE	FALSE	FALSE	FALSE
cardiac_neuro_cava_random:REF_SOX5|ENSG00000134532.20|EH38E3007465_rev_tile1-1	CCTCCAAGCCCTTGCAAAACCCTTTTCTGTCATACTGGATTGTCATTCTGTTATCTCCGACCCTGATTGGCCTGTAATTGTGTCCCAATGGCAAGACCACAACCCAAAAAGTCAGCAGCATGATTTTGCAGCAGCTGTTGCTGCAGAAGGTAAATGCCGTGCAGTTATTGATGAGCTTGCTAATTTGTTTAGTAGACAGAATTTAGAATGGGGAACAGGATTTGTCTGCTAGCTGTCATCATCCATCAGCCCCAGGCTGCCCCAGGCAGT	variant	test		GRCh38	chr12	24393182	24393452	-	EH38E3007465	0.211714	1	0.720598	TRUE	not_significant	FALSE	FALSE	FALSE	FALSE	FALSE	FALSE	FALSE	TRUE	FALSE	FALSE	FALSE	FALSE	FALSE	FALSE	FALSE	FALSE	FALSE	FALSE	FALSE	FALSE	FALSE	FALSE	FALSE	FALSE	FALSE	FALSE	FALSE	FALSE	FALSE	FALSE	FALSE	FALSE	FALSE	FALSE	FALSE	FALSE	FALSE	FALSE	FALSE	FALSE	FALSE	TRUE	FALSE	FALSE	FALSE	FALSE	FALSE	FALSE	FALSE	FALSE	FALSE	FALSE	FALSE	FALSE	FALSE	TRUE	FALSE	FALSE	FALSE	FALSE	FALSE	FALSE	FALSE	FALSE	FALSE	FALSE	FALSE	FALSE	FALSE	FALSE	FALSE	FALSE	FALSE	FALSE	FALSE	FALSE	FALSE	FALSE	FALSE	FALSE	FALSE	FALSE	FALSE	FALSE	FALSE	FALSE	FALSE	FALSE	FALSE	FALSE	FALSE	FALSE	FALSE	FALSE
cardiac_neuro_cava_random:REF_SOX5|ENSG00000134532.20|EH38E3007467_rev_tile1-1	ACTCTCTTAAACAATTGCAACCAATAACCTCCCTTGCCAGCCTCCTTCTCATAGCAGCATGCACTTCTTAGAGATAAAGAGGGCATTCCATTCTGTGAGGGCAGGCCAGACAGAGATGTCAGGGGAGTGGGAGAGAAGATGTGACCCTTGAACTGATGGCTTTGATGTCACTGCTAGCAGTACCCAGGAAATCCTGGTTTGAAAGTAGTTTTCAGCTAGAGACTTCTAGAAGATTAGAAGCAGGGGTGTGACAAGGCACCAGCCTGTCAG	variant	test		GRCh38	chr12	24395748	24396018	-	EH38E3007467	-0.0484602	1	0.0521176	TRUE	not_significant	FALSE	FALSE	FALSE	FALSE	FALSE	FALSE	FALSE	TRUE	FALSE	FALSE	FALSE	FALSE	FALSE	FALSE	FALSE	FALSE	FALSE	FALSE	FALSE	FALSE	FALSE	FALSE	FALSE	FALSE	FALSE	FALSE	FALSE	FALSE	FALSE	FALSE	FALSE	FALSE	FALSE	FALSE	FALSE	FALSE	FALSE	FALSE	FALSE	FALSE	FALSE	TRUE	FALSE	FALSE	FALSE	FALSE	FALSE	FALSE	FALSE	FALSE	FALSE	FALSE	FALSE	FALSE	FALSE	FALSE	FALSE	FALSE	FALSE	FALSE	FALSE	FALSE	FALSE	FALSE	TRUE	FALSE	FALSE	FALSE	FALSE	FALSE	FALSE	FALSE	FALSE	FALSE	FALSE	FALSE	FALSE	FALSE	FALSE	FALSE	FALSE	FALSE	FALSE	FALSE	FALSE	FALSE	FALSE	FALSE	FALSE	FALSE	FALSE	FALSE	FALSE	FALSE
cardiac_neuro_cava_random:REF_SOX5|ENSG00000134532.20|EH38E3007468_rev_tile1-1	AGCTGGCAGGAGCTAGCGCGAGCTGTTGCCATGCGGCACCAACGGGGTTAACCAGCCGTGCCAGCATGAACAATGGGAACCGGGCAGCTCTAAATGAAATGAGCTGAATATTTCATTCGGCCACTCAGCTGCCTGCTCCAATTGCCTCCTTTACTAAAATAAGAGCTTAATCTAAAGTGACAACAACATCAGTTTCTGTGTGCTCCAGTCACACTGAACATGACTTCCTTAACATAAACACTATTTACATGGACCGTCTGGATATAGCAG	variant	test		GRCh38	chr12	24396304	24396574	-	EH38E3007468	-0.121149	1	-0.134647	TRUE	not_significant	FALSE	TRUE	FALSE	FALSE	FALSE	FALSE	FALSE	TRUE	TRUE	FALSE	TRUE	FALSE	FALSE	FALSE	FALSE	FALSE	FALSE	FALSE	FALSE	FALSE	FALSE	FALSE	FALSE	FALSE	FALSE	FALSE	FALSE	FALSE	FALSE	FALSE	FALSE	FALSE	FALSE	FALSE	FALSE	FALSE	FALSE	FALSE	FALSE	FALSE	FALSE	TRUE	FALSE	FALSE	FALSE	FALSE	FALSE	FALSE	FALSE	FALSE	FALSE	TRUE	FALSE	TRUE	FALSE	FALSE	FALSE	TRUE	FALSE	FALSE	FALSE	FALSE	FALSE	FALSE	TRUE	FALSE	FALSE	FALSE	FALSE	FALSE	FALSE	FALSE	FALSE	FALSE	FALSE	FALSE	FALSE	FALSE	FALSE	FALSE	FALSE	FALSE	FALSE	TRUE	FALSE	FALSE	FALSE	FALSE	FALSE	FALSE	FALSE	FALSE	FALSE	FALSE
cardiac_neuro_cava_random:REF_SOX5|ENSG00000134532.20|EH38E3007469_rev_tile1-1	TACCCAGTGCACGTGTCCACAGCACTGGTATCTCATGTATGCTCATGGGTGGCGGGAGTGAAACTAGGTTTGAAATACACGGAGACAGAAGCTACTCTCTGCAAAACCCTTCCTGTTATTAGATGTGCAATAATAGCAGAGGATGTGGGTTTATCAATGCATAGTCAAAACAGAAGTTCTCTCCTGTCAGGAATTTAATGACTAATGCAGTTCATGCTACTATTAATGCATCTTTTTTTCTTTTTTGATAGATTTCTTTTTCTCAACATT	variant	test		GRCh38	chr12	24398619	24398889	-	EH38E3007469	-1.27303	8.15338e-09	-3.09424	TRUE	decreasing	TRUE	FALSE	FALSE	FALSE	FALSE	FALSE	FALSE	FALSE	FALSE	FALSE	FALSE	FALSE	FALSE	FALSE	FALSE	FALSE	FALSE	FALSE	FALSE	FALSE	FALSE	FALSE	FALSE	FALSE	FALSE	FALSE	FALSE	FALSE	FALSE	FALSE	FALSE	FALSE	FALSE	FALSE	FALSE	FALSE	FALSE	FALSE	FALSE	FALSE	FALSE	FALSE	FALSE	FALSE	FALSE	FALSE	FALSE	FALSE	FALSE	FALSE	FALSE	FALSE	FALSE	FALSE	FALSE	TRUE	FALSE	FALSE	FALSE	FALSE	FALSE	FALSE	FALSE	FALSE	FALSE	FALSE	FALSE	FALSE	FALSE	FALSE	FALSE	FALSE	FALSE	FALSE	FALSE	FALSE	FALSE	FALSE	TRUE	FALSE	FALSE	FALSE	FALSE	FALSE	FALSE	FALSE	FALSE	FALSE	FALSE	FALSE	FALSE	FALSE	FALSE	FALSE
cardiac_neuro_cava_random:REF_SOX5|ENSG00000134532.20|EH38E3007470_rev_tile1-1	ATGGCACCTGTCTGTAGAGAGGTCCAATCTATCACCATCATACCATTGGCTAGAAAATGAATTTCTGCCTGAATTCAAGGTATAAATTATGCCAGGGTTCAAATGTTCCTGAAGCTACTAAAATAGTGTCAACTTGAGTTTGGTGGTGTTATTCATATGACTTGTGGTTTGCATTTTTTTGGTGCTTTTGACCTATATTCCTATCTAAATATGCTGTGTGTGTGTGTGGTCGGCTTCACGTAGGGCATATTTAAACAATGTGTAATAAAA	variant	test		GRCh38	chr12	24404206	24404476	-	EH38E3007470	0.0463041	1	0.295601	TRUE	not_significant	FALSE	FALSE	FALSE	FALSE	FALSE	FALSE	FALSE	TRUE	FALSE	FALSE	FALSE	FALSE	FALSE	FALSE	FALSE	FALSE	FALSE	FALSE	FALSE	FALSE	FALSE	FALSE	FALSE	FALSE	FALSE	FALSE	FALSE	FALSE	FALSE	FALSE	FALSE	FALSE	FALSE	FALSE	FALSE	FALSE	FALSE	FALSE	FALSE	FALSE	FALSE	FALSE	TRUE	FALSE	FALSE	FALSE	FALSE	FALSE	FALSE	FALSE	FALSE	FALSE	FALSE	FALSE	FALSE	TRUE	FALSE	FALSE	FALSE	FALSE	FALSE	FALSE	FALSE	FALSE	FALSE	FALSE	FALSE	FALSE	FALSE	FALSE	FALSE	FALSE	FALSE	FALSE	FALSE	FALSE	FALSE	FALSE	FALSE	FALSE	FALSE	FALSE	FALSE	FALSE	FALSE	FALSE	FALSE	FALSE	FALSE	FALSE	FALSE	FALSE	FALSE	FALSE
cardiac_neuro_cava_random:REF_SOX5|ENSG00000134532.20|EH38E1599077_rev_tile1-1	TTCATTTATATAATACTTTTGAAGTGAAGAAATTATAGAAACTGAAAATAGATCAGTGGTTTCCAGGGGTTAAGGAGGGTGGGGTGGAGCGGAAACAAGTGTGGCTATAAAAAGGCAACCTGAGGGATTTTTGTGGTGTTGGAAATGTTCTGTATCTTGACTCTGTCAATGTCAGTATCGTGGTTGTGACAATGTAGTATAGTTCTGCAAGCTGTTACCGATGAGGGAAACTGGGTAAAGGCTGCCCAGGATCTCTCTGTGTTTTTTTGT	variant	test		GRCh38	chr12	24408358	24408628	-	EH38E1599077	0.104761	1	0.445798	TRUE	not_significant	FALSE	FALSE	FALSE	FALSE	FALSE	FALSE	FALSE	FALSE	FALSE	FALSE	FALSE	FALSE	FALSE	FALSE	FALSE	FALSE	FALSE	FALSE	FALSE	FALSE	FALSE	FALSE	FALSE	FALSE	FALSE	FALSE	FALSE	FALSE	FALSE	FALSE	FALSE	FALSE	FALSE	FALSE	FALSE	FALSE	FALSE	FALSE	FALSE	FALSE	FALSE	FALSE	FALSE	FALSE	FALSE	FALSE	FALSE	FALSE	FALSE	FALSE	FALSE	FALSE	FALSE	FALSE	FALSE	TRUE	FALSE	FALSE	FALSE	FALSE	FALSE	FALSE	FALSE	FALSE	FALSE	FALSE	FALSE	FALSE	FALSE	FALSE	FALSE	FALSE	FALSE	FALSE	FALSE	FALSE	FALSE	FALSE	FALSE	FALSE	FALSE	FALSE	FALSE	FALSE	FALSE	FALSE	FALSE	FALSE	FALSE	FALSE	FALSE	FALSE	FALSE	FALSE
cardiac_neuro_cava_random:REF_SOX5|ENSG00000134532.20|EH38E3007472_rev_tile1-1	GCGGTAGTTCTGTCTGGTTAAAGAGTTGGACTCAGTGGCAGCTGTCGAGCTTAGTTTTTCTTTCTAATTCAGATACTTCCCTATTGGAGTGTTTTGCACCTTCACTTCCTTTCTCTTTTCCTGTCCGTCATCACATGTGGCACCTCTGGGTGAGAGGCAGGCAGATGGCTGTCTCTGGACATGATGCTTAACGATGCTTTATCCTTTGACCAGTACACGGGGCTGGAATGGAAGGGCATTTGAACTTGCACTTTGATGCAGAGTATTAGC	variant	test		GRCh38	chr12	24414485	24414755	-	EH38E3007472	-0.211058	1	-0.365653	TRUE	not_significant	FALSE	FALSE	FALSE	FALSE	FALSE	FALSE	FALSE	FALSE	FALSE	FALSE	FALSE	FALSE	FALSE	FALSE	FALSE	FALSE	FALSE	FALSE	FALSE	FALSE	FALSE	FALSE	FALSE	FALSE	FALSE	FALSE	FALSE	FALSE	FALSE	FALSE	FALSE	FALSE	FALSE	FALSE	FALSE	FALSE	FALSE	FALSE	FALSE	FALSE	FALSE	FALSE	FALSE	FALSE	FALSE	FALSE	FALSE	FALSE	FALSE	FALSE	FALSE	FALSE	FALSE	FALSE	FALSE	TRUE	FALSE	TRUE	FALSE	FALSE	FALSE	FALSE	FALSE	FALSE	FALSE	FALSE	FALSE	FALSE	FALSE	FALSE	FALSE	FALSE	FALSE	FALSE	FALSE	FALSE	FALSE	FALSE	FALSE	FALSE	FALSE	FALSE	FALSE	FALSE	FALSE	FALSE	FALSE	FALSE	FALSE	FALSE	FALSE	FALSE	FALSE	FALSE
cardiac_neuro_cava_random:REF_SOX5|ENSG00000134532.20|EH38E1599085_rev_tile1-1	TAGGGCCACAGTTAAGGAGTGTTAGCCCCAGATTCCAAACCACAGCCCTTTGATGTTGTTTCCTCCCATGACAAAGTCTAACTGCTGTTTTCACTCTACATTAATTCTGATATCATTTTGAAGTAATAGCATGTATGGCTCTGTAGTCTCTTAATGTAGGCAGTTCTGTCTCTCTCCCCCCTATTTCATTGCTTTGTTTCCACCGTTAATCTGGTAACCAGCCACTTATCGTACTGATTATCTTGTAATTGAAACTGTAAAAGCCTATGG	variant	test		GRCh38	chr12	24424930	24425200	-	EH38E1599085	0.347884	0.533763	1.07047	TRUE	not_significant	FALSE	FALSE	FALSE	FALSE	FALSE	FALSE	FALSE	TRUE	FALSE	FALSE	FALSE	FALSE	FALSE	FALSE	FALSE	FALSE	FALSE	FALSE	FALSE	FALSE	FALSE	FALSE	FALSE	FALSE	FALSE	FALSE	FALSE	FALSE	FALSE	FALSE	FALSE	FALSE	FALSE	FALSE	FALSE	FALSE	FALSE	FALSE	FALSE	FALSE	FALSE	TRUE	FALSE	FALSE	FALSE	FALSE	FALSE	FALSE	FALSE	FALSE	FALSE	FALSE	FALSE	FALSE	FALSE	TRUE	FALSE	FALSE	FALSE	FALSE	FALSE	FALSE	FALSE	FALSE	FALSE	FALSE	FALSE	FALSE	FALSE	FALSE	FALSE	FALSE	FALSE	FALSE	FALSE	FALSE	FALSE	FALSE	FALSE	FALSE	FALSE	FALSE	FALSE	FALSE	FALSE	FALSE	FALSE	TRUE	FALSE	FALSE	FALSE	FALSE	FALSE	FALSE
cardiac_neuro_cava_random:REF_SOX5|ENSG00000134532.20|EH38E1599087_rev_tile1-1	ACTCTTCAGTAAATGTTTGGAGACCTGAATTCTAATTCTGCCTGGTGATCTTGACTCACAGTGTGCCCTGTGAGTTTATTTTTCTCTGTAAGAAGAGGTTTGGACCAAATGTCTGACTCATGTACTTGTTGCTATGCATAGTTTCTGAGGAACAGCCCGGTGACTTGAAAGACATAAACCACCCAACTTAATTCCAGTAAAAGCCTTACTAAATCAGAAATGTTCTTTTACATTTTCTATTTGGGGGAAAATTGTCTACAGCAACTAAAC	variant	test		GRCh38	chr12	24425613	24425883	-	EH38E1599087	-0.2503	1	-0.46648	TRUE	not_significant	FALSE	FALSE	FALSE	FALSE	FALSE	FALSE	FALSE	TRUE	TRUE	FALSE	FALSE	FALSE	FALSE	FALSE	FALSE	FALSE	FALSE	FALSE	FALSE	FALSE	FALSE	FALSE	FALSE	FALSE	FALSE	FALSE	FALSE	FALSE	FALSE	FALSE	FALSE	FALSE	FALSE	FALSE	FALSE	FALSE	FALSE	FALSE	FALSE	FALSE	FALSE	TRUE	FALSE	FALSE	FALSE	FALSE	FALSE	TRUE	FALSE	FALSE	FALSE	FALSE	FALSE	FALSE	FALSE	TRUE	FALSE	FALSE	FALSE	FALSE	TRUE	TRUE	FALSE	FALSE	TRUE	FALSE	FALSE	TRUE	FALSE	FALSE	TRUE	FALSE	TRUE	FALSE	FALSE	FALSE	FALSE	FALSE	FALSE	TRUE	FALSE	FALSE	FALSE	TRUE	FALSE	FALSE	FALSE	FALSE	FALSE	FALSE	FALSE	FALSE	FALSE	FALSE
cardiac_neuro_cava_random:REF_SOX5|ENSG00000134532.20|EH38E1599092_rev_tile1-1	ATGAAACCGCATACAATAAAATGGTTTCCTAAAAAAAGTTAACAATGCATAAAATGCTGATACAGTGCTTCAGAACACTTAATTATTTCTTTTTCCCCCCATTGTTTATCATTGTTTTGTCAACTTTTTATATCACTACCCACAATGCTTTGAGTTTGGTTTTCTTTGAACATTCTTTTCCTCTGAACTTACCATGAACTTGTGTCTGTAGCATGCCGCCACAGATTGCCACTGCCACTTTATAAAGGGGAAAAAAAATCAACACTTTGG	variant	test		GRCh38	chr12	24441534	24441804	-	EH38E1599092	-0.0355125	1	0.0853849	TRUE	not_significant	FALSE	FALSE	FALSE	FALSE	FALSE	FALSE	FALSE	FALSE	FALSE	FALSE	FALSE	FALSE	FALSE	FALSE	FALSE	FALSE	FALSE	FALSE	FALSE	FALSE	FALSE	FALSE	FALSE	FALSE	FALSE	FALSE	FALSE	FALSE	FALSE	FALSE	FALSE	FALSE	FALSE	FALSE	FALSE	FALSE	FALSE	FALSE	FALSE	FALSE	FALSE	FALSE	FALSE	FALSE	FALSE	FALSE	FALSE	FALSE	FALSE	FALSE	FALSE	FALSE	FALSE	FALSE	FALSE	FALSE	FALSE	FALSE	FALSE	FALSE	FALSE	FALSE	FALSE	FALSE	FALSE	FALSE	TRUE	FALSE	FALSE	FALSE	TRUE	FALSE	FALSE	FALSE	FALSE	FALSE	FALSE	FALSE	FALSE	FALSE	FALSE	FALSE	FALSE	FALSE	FALSE	FALSE	FALSE	FALSE	FALSE	FALSE	FALSE	FALSE	FALSE	FALSE
cardiac_neuro_cava_random:REF_SOX5|ENSG00000134532.20|EH38E1599098_rev_tile1-1	GAGGAAAAGTTGAATTACAGTATCTCTATGTTGCCCTCCAGCCACTCTCATTGTGAAGTCTCTTGGGCTGGGTTTCCTGAGGTGCTGAGTTAGAGATTGCAAGTGCTCTCAGGATTAACACCTGTGAGGAGTAAGACTTTCGCCTCTGCTCTCCAGTACCAGGCAGAGGGAGGAAGTGGACTGAGATGCAGCCACAACTCAGAGCTCAGCTAATCCATGGGGAGCTTTGGACTGCATGGCCTCGCAGAGCTGTTCGTAGCTGAGGTAAGG	variant	test		GRCh38	chr12	24455903	24456173	-	EH38E1599098	-0.423046	1	-0.910328	TRUE	not_significant	FALSE	FALSE	FALSE	FALSE	FALSE	FALSE	FALSE	FALSE	TRUE	FALSE	FALSE	FALSE	FALSE	FALSE	FALSE	FALSE	FALSE	FALSE	FALSE	FALSE	FALSE	FALSE	FALSE	FALSE	FALSE	FALSE	FALSE	FALSE	FALSE	FALSE	FALSE	FALSE	FALSE	FALSE	FALSE	FALSE	FALSE	FALSE	FALSE	FALSE	FALSE	FALSE	FALSE	FALSE	FALSE	FALSE	FALSE	TRUE	FALSE	FALSE	FALSE	FALSE	FALSE	FALSE	FALSE	FALSE	FALSE	FALSE	FALSE	FALSE	FALSE	TRUE	FALSE	FALSE	FALSE	FALSE	FALSE	FALSE	FALSE	FALSE	FALSE	FALSE	FALSE	FALSE	FALSE	FALSE	FALSE	FALSE	FALSE	FALSE	FALSE	FALSE	FALSE	FALSE	FALSE	FALSE	FALSE	FALSE	FALSE	FALSE	FALSE	FALSE	FALSE	FALSE
cardiac_neuro_cava_random:REF_SOX5|ENSG00000134532.20|EH38E1599108_rev_tile1-1	CTGGTGAATTATACTTATCTTTCATTCTGTGTCAAGAGAAACTGTCATTTAAGGGCAATTTCTGTTCCTACGCTGGCATATTTCTTTTGTTTATGTTCTTTCTTTTCCCATATGGGAATCTTTCTCAGTGTGTGAGTGTACAGTGTATCCATGCATAAATGGCAGCACTAGCTACTTCTCCTGTTGCCTTAAGAGTTGTTGCTGTTGATAGGTGTTGCATAGGATGGTTACCGAGGCGAAGGACAATTTCCCTCTACTGGCTGAAATTAA	variant	test		GRCh38	chr12	24482058	24482328	-	EH38E1599108	0.116663	1	0.476378	TRUE	not_significant	FALSE	FALSE	FALSE	FALSE	FALSE	FALSE	FALSE	TRUE	FALSE	FALSE	FALSE	FALSE	FALSE	FALSE	FALSE	FALSE	FALSE	FALSE	FALSE	FALSE	FALSE	FALSE	FALSE	FALSE	FALSE	FALSE	FALSE	FALSE	FALSE	FALSE	FALSE	FALSE	FALSE	FALSE	FALSE	FALSE	FALSE	FALSE	FALSE	FALSE	FALSE	FALSE	FALSE	FALSE	FALSE	FALSE	TRUE	FALSE	FALSE	FALSE	FALSE	FALSE	FALSE	FALSE	FALSE	FALSE	FALSE	FALSE	FALSE	FALSE	FALSE	FALSE	FALSE	FALSE	FALSE	FALSE	FALSE	FALSE	FALSE	FALSE	FALSE	FALSE	FALSE	FALSE	FALSE	FALSE	FALSE	FALSE	FALSE	FALSE	FALSE	FALSE	FALSE	FALSE	FALSE	FALSE	FALSE	FALSE	FALSE	FALSE	FALSE	FALSE	FALSE	FALSE
cardiac_neuro_cava_random:REF_SOX5|ENSG00000134532.20|EH38E1599124_rev_tile1-1	ATACATTTGTAAATATACCTTGCAGCCTCATCATTCAGTGTCTTTGTTGGAGGACTGTGTTATAAGTGAGATCATTTTCTAACAAATTCCTCCTGTACAAAGTCTAGGACAGCTCTGTGTCATAACAGATTCCATGCTTAGTGGCGCTTGTAGAAACCACAAATAGTGGGGAGATGAGCTTTTGTTCTTGGGAAGAAGCCAGTAGAACTTGTATATTCATAAAGAGCAAGGTGTAAGTAATAAATTCAGGCTGTGTTCTTAAACCAAGTT	variant	test		GRCh38	chr12	24496817	24497087	-	EH38E1599124	0.046744	1	0.296731	TRUE	not_significant	FALSE	FALSE	FALSE	FALSE	FALSE	FALSE	FALSE	TRUE	TRUE	FALSE	FALSE	FALSE	FALSE	FALSE	FALSE	FALSE	FALSE	FALSE	FALSE	FALSE	FALSE	FALSE	FALSE	FALSE	FALSE	FALSE	FALSE	FALSE	FALSE	FALSE	FALSE	FALSE	FALSE	FALSE	FALSE	FALSE	FALSE	FALSE	FALSE	FALSE	FALSE	FALSE	TRUE	FALSE	FALSE	FALSE	FALSE	TRUE	FALSE	FALSE	FALSE	FALSE	FALSE	FALSE	FALSE	FALSE	TRUE	FALSE	FALSE	TRUE	TRUE	FALSE	TRUE	FALSE	TRUE	FALSE	TRUE	TRUE	FALSE	FALSE	TRUE	FALSE	TRUE	TRUE	FALSE	FALSE	FALSE	FALSE	TRUE	TRUE	FALSE	TRUE	FALSE	TRUE	FALSE	FALSE	FALSE	FALSE	FALSE	FALSE	FALSE	FALSE	FALSE	FALSE
cardiac_neuro_cava_random:REF_SOX5|ENSG00000134532.20|EH38E1599127_rev_tile1-1	TTGAGTTCTGACTTCTGTCCTGTCATCAGGCCACTAATCTGCTTGATTTTCTGAAAGAATTTGAGGCCTGAGGAAAGAATATGCCAGAGACACATTTCCAAAGAGATGAGTCACATTGGGTGGTTTGATATAATAAAATCTGTGTTTATTTTGCAAAGGGCTTTTGAACAGATATTAGAGAAACAAATTTCATCATCATGTTCAACTTTATACTTTGTAACATTGTACTTTCTGTTCCAATAGTTAACAGCACTAAGTTCATAGTTCTTC	variant	test		GRCh38	chr12	24499803	24500073	-	EH38E1599127	-0.0576851	1	0.0284157	TRUE	not_significant	FALSE	FALSE	FALSE	FALSE	FALSE	FALSE	FALSE	TRUE	TRUE	FALSE	FALSE	FALSE	FALSE	FALSE	FALSE	FALSE	FALSE	FALSE	FALSE	FALSE	FALSE	FALSE	FALSE	FALSE	FALSE	FALSE	FALSE	FALSE	FALSE	FALSE	FALSE	FALSE	FALSE	FALSE	FALSE	FALSE	FALSE	FALSE	FALSE	FALSE	FALSE	TRUE	FALSE	FALSE	FALSE	FALSE	FALSE	FALSE	FALSE	TRUE	FALSE	FALSE	FALSE	FALSE	FALSE	FALSE	TRUE	TRUE	FALSE	TRUE	TRUE	TRUE	FALSE	FALSE	TRUE	FALSE	TRUE	TRUE	FALSE	FALSE	TRUE	FALSE	TRUE	TRUE	FALSE	TRUE	TRUE	TRUE	TRUE	TRUE	FALSE	TRUE	FALSE	TRUE	FALSE	FALSE	FALSE	FALSE	FALSE	FALSE	FALSE	FALSE	FALSE	FALSE
cardiac_neuro_cava_random:REF_SOX5|ENSG00000134532.20|EH38E3007496_rev_tile1-1	TCTGGTAGGCTAATTTATAAGGATAAAATTGTGGCACAGTCTCTGCCTTGCTTGTTTTTATCAAAGAGATGGGCTAATTTGTAATGAAACTTTATCAATCAGATCATGCAGTGGGTCCGCCCCACCCTCCAGGCTCTGACTAATGAATGCAGGCTGTTTGAGTTCTTTCATACACAGCACATCCTGTTGCTGCTGAGGAGGGGAGGGTGCATTGGTTATAGATTGATTATAAGACCGATGGTTTCTTTTCTAGAAAATAGATAACCAACT	variant	test		GRCh38	chr12	24500890	24501160	-	EH38E3007496	-0.225176	1	-0.401927	TRUE	not_significant	FALSE	FALSE	FALSE	FALSE	FALSE	FALSE	FALSE	TRUE	FALSE	FALSE	FALSE	FALSE	FALSE	FALSE	FALSE	FALSE	FALSE	FALSE	FALSE	FALSE	FALSE	FALSE	FALSE	FALSE	FALSE	FALSE	FALSE	FALSE	FALSE	FALSE	FALSE	FALSE	FALSE	FALSE	FALSE	FALSE	FALSE	FALSE	FALSE	FALSE	FALSE	TRUE	FALSE	FALSE	FALSE	FALSE	FALSE	FALSE	FALSE	FALSE	FALSE	FALSE	FALSE	FALSE	FALSE	FALSE	FALSE	FALSE	FALSE	FALSE	FALSE	FALSE	FALSE	FALSE	TRUE	FALSE	FALSE	TRUE	FALSE	FALSE	TRUE	FALSE	FALSE	FALSE	FALSE	FALSE	FALSE	FALSE	TRUE	FALSE	FALSE	TRUE	FALSE	FALSE	FALSE	FALSE	FALSE	FALSE	FALSE	FALSE	FALSE	FALSE	FALSE	FALSE
cardiac_neuro_cava_random:REF_SOX5|ENSG00000134532.20|EH38E3007500_rev_tile1-1	TTTTAAAAGCTTGCCCATGTGTTTCTGATAGCTTTTAACTATTCATCTTCTGGTGCCAGTGATCTGTGTTCTACCTACTTATCTACCTGGTCTTTACTTCCTGTCTGGTTATTCTCTTCTTGCCTGTATAATGAACCCTCCTTTAGTTGTTTAATTTGATTTGTCTTAACCAGCATTTGGGGGCATAACTCTTTCAAGATCATTAAAAATTTGAAAATTGGAACCAGTTGATTGTGTTATAGGGAAACAGACCTCAGTTAAAAATCTCTG	variant	test		GRCh38	chr12	24510358	24510628	-	EH38E3007500	0.042508	1	0.285847	TRUE	not_significant	FALSE	FALSE	FALSE	FALSE	FALSE	FALSE	FALSE	FALSE	FALSE	FALSE	FALSE	FALSE	FALSE	FALSE	FALSE	FALSE	FALSE	FALSE	FALSE	FALSE	FALSE	FALSE	FALSE	FALSE	FALSE	FALSE	FALSE	FALSE	FALSE	FALSE	FALSE	FALSE	FALSE	FALSE	FALSE	FALSE	FALSE	FALSE	FALSE	FALSE	FALSE	FALSE	FALSE	FALSE	FALSE	FALSE	FALSE	FALSE	FALSE	FALSE	FALSE	FALSE	FALSE	FALSE	FALSE	FALSE	FALSE	FALSE	FALSE	FALSE	FALSE	TRUE	FALSE	FALSE	FALSE	FALSE	FALSE	FALSE	FALSE	FALSE	FALSE	FALSE	FALSE	FALSE	FALSE	FALSE	FALSE	FALSE	FALSE	FALSE	FALSE	FALSE	FALSE	FALSE	FALSE	FALSE	FALSE	FALSE	FALSE	FALSE	FALSE	FALSE	FALSE	FALSE
cardiac_neuro_cava_random:REF_SOX5|ENSG00000134532.20|EH38E3007503_rev_tile1-1	AGGAGTAGCACGTGCTGGGCCCAGTGATGGGAGAGAGCCTGGCTTGTTGTGGTTGGGGGAGCCCACTCTTCTTTCTTCTTGCGCTTTTGTTATACTTCCTCTCCCATCTGCATTCTCAGCTCGTGATCTTGTTTCCTATTTCTTCCAGAAAATGAAAGGAACAAGAAAGAGAACTTCTTGAAGCTTCTCTCATCACACCTGCGCACCCACCTGCATTATATACTCTGCGTTTGCGTTTTCGCTATGTGTAAACCGAGTCCCTAGTAAAGG	variant	test		GRCh38	chr12	24526419	24526689	-	EH38E3007503	-1.14575	0.000578444	-2.76721	TRUE	decreasing	TRUE	FALSE	FALSE	FALSE	FALSE	FALSE	FALSE	FALSE	FALSE	FALSE	FALSE	FALSE	FALSE	FALSE	FALSE	FALSE	FALSE	FALSE	FALSE	FALSE	FALSE	FALSE	FALSE	FALSE	FALSE	FALSE	FALSE	FALSE	FALSE	FALSE	FALSE	FALSE	FALSE	FALSE	FALSE	FALSE	FALSE	FALSE	FALSE	FALSE	FALSE	FALSE	FALSE	FALSE	FALSE	FALSE	FALSE	FALSE	FALSE	FALSE	FALSE	FALSE	FALSE	FALSE	FALSE	FALSE	FALSE	FALSE	FALSE	FALSE	FALSE	FALSE	FALSE	FALSE	FALSE	FALSE	FALSE	FALSE	FALSE	FALSE	FALSE	FALSE	FALSE	FALSE	FALSE	FALSE	FALSE	FALSE	FALSE	FALSE	FALSE	FALSE	FALSE	FALSE	FALSE	FALSE	FALSE	FALSE	FALSE	FALSE	FALSE	FALSE	FALSE	FALSE
cardiac_neuro_cava_random:REF_SOX5|ENSG00000134532.20|EH38E1599148_rev_tile1-1	TCTGCTGGCCTGACCCTGAGGTGTGTGGTTCCAGGACTTCTGATGTTAAAATGTTATATACTGCAGTTGACGGGATTCAACAGGCATTTCCTCAGTCTGAAGATTATGTTGCTGAGCAGAATGAGAACTAAACAAGATTCTTAGACATTAAAAAGAACCTATCATTTTATGAGTTGTGTCTAGGAAATGCAAGAGGAACACTGACTCTGCCTTCAAATTTTAGATACTCAGCTAAAAACTCTAGGCAGCTATGAAATTTGGCTAGGATCC	variant	test		GRCh38	chr12	24537300	24537570	-	EH38E1599148	-0.696419	1	-1.61272	TRUE	not_significant	FALSE	FALSE	FALSE	FALSE	FALSE	FALSE	FALSE	FALSE	TRUE	FALSE	FALSE	FALSE	FALSE	FALSE	FALSE	FALSE	FALSE	FALSE	FALSE	FALSE	FALSE	FALSE	FALSE	FALSE	FALSE	FALSE	FALSE	FALSE	FALSE	FALSE	FALSE	FALSE	FALSE	FALSE	FALSE	FALSE	FALSE	FALSE	FALSE	FALSE	FALSE	FALSE	FALSE	FALSE	FALSE	FALSE	FALSE	FALSE	FALSE	TRUE	FALSE	FALSE	FALSE	FALSE	FALSE	TRUE	FALSE	FALSE	FALSE	FALSE	FALSE	TRUE	FALSE	FALSE	TRUE	FALSE	TRUE	FALSE	FALSE	FALSE	TRUE	FALSE	FALSE	FALSE	FALSE	FALSE	TRUE	FALSE	FALSE	TRUE	FALSE	FALSE	FALSE	FALSE	FALSE	FALSE	FALSE	FALSE	FALSE	FALSE	FALSE	FALSE	FALSE	TRUE
cardiac_neuro_cava_random:REF_SOX5|ENSG00000134532.20|EH38E1599152_rev_tile1-1	CTCTTCATATAAATAATTGACCCAGTTTTCAAAACTATAAGTAATTATTTTCTTAGCCATCAGTAAAGAACGCATATGGTTACATGTGCTTGAAATGTAACATAACTGGAAGGAATTCCAAATGTTTTCTTATTTTAAGAACTCTGCGGTCATTCAGTGTTTATGTGTTGAATGACTTATGAGTAAAATGAAAATGAAGTAGGACTAAATTAATATACGTATCCAGAAATTCACCATTTCCTCCCACTTTGAACATCTTTATTGTGTTCC	variant	test		GRCh38	chr12	24539719	24539989	-	EH38E1599152	0.0301897	1	0.254197	TRUE	not_significant	FALSE	FALSE	FALSE	FALSE	FALSE	FALSE	FALSE	FALSE	FALSE	FALSE	FALSE	FALSE	FALSE	FALSE	FALSE	FALSE	FALSE	FALSE	FALSE	FALSE	FALSE	FALSE	FALSE	FALSE	FALSE	FALSE	FALSE	FALSE	FALSE	FALSE	FALSE	FALSE	FALSE	FALSE	FALSE	FALSE	FALSE	FALSE	FALSE	FALSE	FALSE	FALSE	FALSE	FALSE	FALSE	FALSE	FALSE	FALSE	FALSE	FALSE	FALSE	FALSE	FALSE	FALSE	FALSE	FALSE	FALSE	FALSE	FALSE	FALSE	FALSE	FALSE	FALSE	FALSE	FALSE	FALSE	FALSE	FALSE	FALSE	FALSE	TRUE	FALSE	FALSE	FALSE	FALSE	FALSE	FALSE	FALSE	FALSE	FALSE	FALSE	FALSE	FALSE	FALSE	FALSE	FALSE	FALSE	FALSE	FALSE	FALSE	FALSE	FALSE	FALSE	FALSE
cardiac_neuro_cava_random:REF_SOX5|ENSG00000134532.20|EH38E1599157_rev_tile1-1	GGAGTCCTGGTGAGATAAGACGAGGACAGGGTTTTAATTAGGCTAATATGGTCCTTACAGGAAAGTGCCTTTTATACAAACAAATAAACAATGAAAAACACTAACCCAAGGTTTGTATGGGATCAAAACATGAGTCCTCTGTGTCTATTATCTTGGGATAACAGTTACCGCATGAGGATAGGGACCTTGTCTATTTGTTCTCCGTGTGATCTGTTTTGTTCTCCGTATGATTGTAGCACTCAGCAAATATTTATTGAACAAACGACAGCG	variant	test		GRCh38	chr12	24551527	24551797	-	EH38E1599157	-0.0188046	1	0.128313	TRUE	not_significant	FALSE	FALSE	FALSE	FALSE	FALSE	FALSE	FALSE	TRUE	FALSE	FALSE	FALSE	FALSE	FALSE	FALSE	FALSE	FALSE	FALSE	FALSE	FALSE	FALSE	FALSE	FALSE	FALSE	FALSE	FALSE	FALSE	FALSE	FALSE	FALSE	FALSE	FALSE	FALSE	FALSE	FALSE	FALSE	FALSE	FALSE	FALSE	FALSE	FALSE	FALSE	TRUE	FALSE	FALSE	FALSE	FALSE	FALSE	FALSE	FALSE	FALSE	FALSE	FALSE	FALSE	FALSE	FALSE	FALSE	FALSE	FALSE	FALSE	FALSE	FALSE	FALSE	FALSE	FALSE	FALSE	FALSE	FALSE	FALSE	FALSE	FALSE	TRUE	FALSE	FALSE	FALSE	FALSE	FALSE	FALSE	FALSE	FALSE	FALSE	FALSE	FALSE	FALSE	TRUE	FALSE	FALSE	FALSE	FALSE	FALSE	FALSE	FALSE	FALSE	FALSE	FALSE
cardiac_neuro_cava_random:REF_SOX5|ENSG00000134532.20|EH38E3007549_rev_tile1-1	CACTCAAAATCCACACTCATACATGTTTGGATACTAAAATTACATGTATAGTTTTTTTTATATACACAAACTCATCATTTTAACCAAGGATATGAGTAATAACAACTACATAGTCATCCAGGGAATGCCATTAAAATCTGGCATAACTAACAGCAACATTTCATTCAAATTCTTTGGTGATTCAGAACACTTGATTAATGCTCTTTCCGTCCCCTCAACAGTGTTTCCTGTTCTTAGCCACATGCACAGCCACAAGCAGAAGCACCCAAA	variant	test		GRCh38	chr12	24601072	24601342	-	EH38E3007549	-0.738549	0.569754	-1.72097	TRUE	not_significant	FALSE	FALSE	FALSE	FALSE	FALSE	FALSE	FALSE	TRUE	TRUE	FALSE	FALSE	FALSE	FALSE	FALSE	FALSE	FALSE	FALSE	FALSE	FALSE	FALSE	FALSE	FALSE	FALSE	FALSE	FALSE	FALSE	FALSE	FALSE	FALSE	FALSE	FALSE	FALSE	FALSE	FALSE	FALSE	FALSE	FALSE	FALSE	FALSE	FALSE	FALSE	FALSE	TRUE	FALSE	FALSE	FALSE	FALSE	TRUE	FALSE	FALSE	FALSE	FALSE	FALSE	FALSE	FALSE	TRUE	TRUE	TRUE	FALSE	TRUE	TRUE	TRUE	TRUE	TRUE	TRUE	FALSE	TRUE	TRUE	FALSE	FALSE	FALSE	FALSE	TRUE	TRUE	FALSE	TRUE	FALSE	FALSE	TRUE	TRUE	TRUE	TRUE	FALSE	TRUE	FALSE	FALSE	FALSE	FALSE	FALSE	FALSE	FALSE	FALSE	FALSE	FALSE
cardiac_neuro_cava_random:REF_KRAS|ENSG00000133703.14|EH38E1599555_rev_tile1-1	CAATCACCCTTCTTACAAAGTAAAGCTTATCTGTTATCTACTCCCATTCTGTGATTCTTTGCCCTTGGGACTGGGATGTGAAACCTTTAGACAATTCGAAACATTGATGTTGGCAAAGCTAACATCAGACACTAAGGACTTCCTGTTTTTGTCTGCCTTACCTGTCTTTTTGGAAGTGGTGAAATGTGTCATTAGAAGTACTGAGATATTGTGAATTTATACACATGGTAGTGTGAAGTGGTGATCATTTTTGTTTAGTTACATTGCCCA	variant	test		GRCh38	chr12	25186477	25186747	-	EH38E1599555	0.121904	1	0.489843	TRUE	not_significant	FALSE	FALSE	FALSE	FALSE	FALSE	FALSE	FALSE	FALSE	FALSE	FALSE	FALSE	FALSE	FALSE	FALSE	FALSE	FALSE	FALSE	FALSE	FALSE	FALSE	FALSE	FALSE	FALSE	FALSE	FALSE	FALSE	FALSE	FALSE	FALSE	FALSE	FALSE	FALSE	FALSE	FALSE	FALSE	FALSE	FALSE	FALSE	FALSE	FALSE	FALSE	FALSE	FALSE	FALSE	FALSE	FALSE	FALSE	FALSE	FALSE	FALSE	FALSE	FALSE	FALSE	FALSE	FALSE	TRUE	FALSE	FALSE	FALSE	FALSE	FALSE	FALSE	FALSE	FALSE	FALSE	FALSE	FALSE	FALSE	FALSE	FALSE	FALSE	FALSE	FALSE	FALSE	FALSE	FALSE	FALSE	FALSE	FALSE	FALSE	FALSE	FALSE	FALSE	FALSE	FALSE	FALSE	FALSE	FALSE	FALSE	FALSE	FALSE	FALSE	FALSE	FALSE
cardiac_neuro_cava_random:REF_KRAS|ENSG00000133703.14|EH38E3007818_rev_tile1-1	TGGGGTAGGGCTGATGATGATGCTATTTCATATAATATGATTAAGGAAGTAAAATTTAAGAAGAGACCTGGATGAAGCAAGGGAGTAGGTTAGTAATTACCTGGGGGAATGAGTATATTAAGCAGGAGAAACAGACATAGTTTAGAATGACCTTGGTGAAATGCCAGTGTGGTTAGAACAGACAGTGAGGTAGAAAGTGAAAGATAAAAACACGGCATGGAGACCGTGGTTAATCAGGAGCCGGTTTGTAGTTCATGGCCAAGTAAGCCA	variant	test		GRCh38	chr12	25187125	25187395	-	EH38E3007818	0.168161	1	0.608695	TRUE	not_significant	FALSE	FALSE	FALSE	FALSE	FALSE	FALSE	FALSE	TRUE	FALSE	FALSE	FALSE	FALSE	FALSE	FALSE	FALSE	FALSE	FALSE	FALSE	FALSE	FALSE	FALSE	FALSE	FALSE	FALSE	FALSE	FALSE	FALSE	FALSE	FALSE	FALSE	FALSE	FALSE	FALSE	FALSE	FALSE	FALSE	FALSE	FALSE	FALSE	FALSE	FALSE	FALSE	TRUE	FALSE	FALSE	FALSE	FALSE	FALSE	FALSE	FALSE	FALSE	FALSE	FALSE	FALSE	TRUE	TRUE	FALSE	FALSE	FALSE	FALSE	FALSE	FALSE	FALSE	FALSE	TRUE	FALSE	TRUE	FALSE	FALSE	FALSE	TRUE	FALSE	FALSE	FALSE	FALSE	FALSE	FALSE	FALSE	FALSE	TRUE	FALSE	FALSE	FALSE	TRUE	FALSE	FALSE	FALSE	FALSE	FALSE	FALSE	FALSE	FALSE	FALSE	FALSE
cardiac_neuro_cava_random:REF_KRAS|ENSG00000133703.14|EH38E3007819_rev_tile1-1	GACATCCACTTCTTCAACAGAAGATGTTTGCTTCTATCTGTCAGTTGGGCTTATTACCAGTCTGGTACTACTTAAATTCTATGCTTGAGGGTTTTGGACCACACCAATGGTATGAGTCAGACTGCAAATCCACATGAACCGGCTTGTGGTTTAAATTCTCAGGAATTTTTTTTCTTCCTTCTACCAGTGTCAGAGTTGACATATGCAAGCCTTCTTTTTTTTTTGCTCTGCATTACTGTGTTGTGGGATTGTTTGTCTTTCCCTATATCC	variant	test		GRCh38	chr12	25187856	25188126	-	EH38E3007819	0.0143215	1	0.213426	TRUE	not_significant	FALSE	FALSE	FALSE	FALSE	FALSE	FALSE	FALSE	TRUE	TRUE	FALSE	FALSE	FALSE	FALSE	FALSE	FALSE	FALSE	FALSE	FALSE	FALSE	FALSE	FALSE	FALSE	FALSE	FALSE	FALSE	FALSE	FALSE	FALSE	FALSE	FALSE	FALSE	FALSE	FALSE	FALSE	FALSE	FALSE	FALSE	FALSE	FALSE	FALSE	FALSE	TRUE	FALSE	FALSE	FALSE	FALSE	FALSE	TRUE	FALSE	FALSE	FALSE	FALSE	FALSE	FALSE	FALSE	TRUE	TRUE	TRUE	FALSE	TRUE	TRUE	TRUE	TRUE	TRUE	TRUE	FALSE	TRUE	TRUE	FALSE	FALSE	TRUE	FALSE	TRUE	TRUE	FALSE	TRUE	FALSE	FALSE	TRUE	TRUE	TRUE	TRUE	FALSE	TRUE	FALSE	FALSE	FALSE	FALSE	FALSE	FALSE	FALSE	FALSE	FALSE	FALSE
cardiac_neuro_cava_random:REF_KRAS|ENSG00000133703.14|EH38E3007821_rev_tile1-1	GCCTCCGCGAATGCTATTACAGGAGTGAGCCACCGTGTGAGGCTACTTTGCGTGCTTTAAATAACTGATTCCCTTTCTATAAAAATCATCAATCTAACTTTACGGAAAGGTTATTTCTTTATGAGATCATTCCCACACTTGCAAATTTGACATTAGTGCCAATAATTGGTCAATGATTTATTGTCCTTTGAACCCTTTAAACTAGTGCCTTCTTGACTAGTACTCTGTTTAGTAACAGGGCATTTCATTAAACATGGATCATTGATTGTC	variant	test		GRCh38	chr12	25190907	25191177	-	EH38E3007821	0.278717	1	0.892752	TRUE	not_significant	FALSE	FALSE	FALSE	FALSE	FALSE	FALSE	FALSE	FALSE	FALSE	FALSE	FALSE	FALSE	FALSE	FALSE	FALSE	FALSE	FALSE	FALSE	FALSE	FALSE	FALSE	FALSE	FALSE	FALSE	FALSE	FALSE	FALSE	FALSE	FALSE	FALSE	FALSE	FALSE	FALSE	FALSE	FALSE	FALSE	FALSE	FALSE	FALSE	FALSE	FALSE	FALSE	FALSE	FALSE	FALSE	FALSE	FALSE	FALSE	FALSE	FALSE	FALSE	FALSE	FALSE	FALSE	FALSE	FALSE	FALSE	FALSE	FALSE	FALSE	FALSE	FALSE	FALSE	FALSE	FALSE	FALSE	FALSE	FALSE	FALSE	FALSE	FALSE	FALSE	FALSE	FALSE	FALSE	FALSE	FALSE	FALSE	FALSE	FALSE	FALSE	FALSE	FALSE	FALSE	FALSE	FALSE	FALSE	FALSE	FALSE	FALSE	FALSE	FALSE	FALSE	FALSE
cardiac_neuro_cava_random:REF_KRAS|ENSG00000133703.14|EH38E1599564_rev_tile1-1	TGCTAAGCTTGAAAATTGGTCCCAACCTAGTAACTTTCAGTAGTGATAGACGTTCCCACTAAATTTTCTTATTGCAACTTGGCGGAAATGTTTTAGTACTTCTCCAGCAGTTAATTAAAAGCTAATGCAATTTACTCTGCTTTGAAAAAATATTTTATGTCGTCTTTTGTGGGAATATGAATTGTTTTGTGATTCAAGGTTCTCATCCTGCATTAGTTAAATATGATAAGGCTTCTCATTTTGTTTTTCTGCACTCCTCAACTGCCATGT	variant	test		GRCh38	chr12	25194542	25194812	-	EH38E1599564	-0.260594	1	-0.49293	TRUE	not_significant	FALSE	FALSE	FALSE	FALSE	FALSE	FALSE	FALSE	TRUE	TRUE	FALSE	FALSE	FALSE	FALSE	FALSE	FALSE	FALSE	FALSE	FALSE	FALSE	FALSE	FALSE	FALSE	FALSE	FALSE	FALSE	FALSE	FALSE	FALSE	FALSE	FALSE	FALSE	FALSE	FALSE	FALSE	FALSE	FALSE	FALSE	FALSE	FALSE	FALSE	FALSE	FALSE	FALSE	FALSE	TRUE	FALSE	FALSE	FALSE	FALSE	FALSE	TRUE	FALSE	FALSE	FALSE	FALSE	TRUE	FALSE	TRUE	FALSE	FALSE	FALSE	FALSE	FALSE	FALSE	TRUE	FALSE	TRUE	FALSE	FALSE	FALSE	TRUE	FALSE	FALSE	TRUE	FALSE	FALSE	FALSE	FALSE	FALSE	FALSE	FALSE	FALSE	FALSE	FALSE	FALSE	TRUE	FALSE	FALSE	FALSE	FALSE	FALSE	FALSE	FALSE	TRUE
cardiac_neuro_cava_random:REF_KRAS|ENSG00000133703.14|EH38E3007828_rev_tile1-1	AAGATAGTTTTAATTCTGCTTGTGACATTAAAAGATTATTTGGGCCAGTTATAGCTTATTAGGTGTTGAAGAGACCAAGGTTGCAAGGCCAGGCCCTGTGTGAACCTTTGAGCTTTCATAGAGAGTTTCACAGCATGGACTGTGTCCCCACGGTCATCCAGTGTTGTCATGCATTGGTTAGTCAAAATGGGGAGGGACTAGGGCAGTTTGGATAGCTCAACAAGATACAATCTCACTCTGTGGTGGTCCTGCTGACAAATCAAGAGCATT	variant	test		GRCh38	chr12	25208614	25208884	-	EH38E3007828	0.0336513	1	0.263091	TRUE	not_significant	FALSE	FALSE	FALSE	FALSE	FALSE	FALSE	FALSE	FALSE	FALSE	FALSE	FALSE	FALSE	FALSE	FALSE	FALSE	FALSE	FALSE	FALSE	FALSE	FALSE	FALSE	FALSE	FALSE	FALSE	FALSE	FALSE	FALSE	FALSE	FALSE	FALSE	FALSE	FALSE	FALSE	FALSE	FALSE	FALSE	FALSE	FALSE	FALSE	FALSE	FALSE	FALSE	FALSE	FALSE	FALSE	FALSE	FALSE	FALSE	FALSE	FALSE	FALSE	FALSE	FALSE	FALSE	FALSE	FALSE	FALSE	FALSE	FALSE	FALSE	FALSE	FALSE	FALSE	FALSE	FALSE	FALSE	FALSE	TRUE	FALSE	TRUE	FALSE	FALSE	FALSE	FALSE	FALSE	FALSE	FALSE	FALSE	FALSE	FALSE	FALSE	FALSE	TRUE	FALSE	FALSE	FALSE	FALSE	FALSE	FALSE	FALSE	FALSE	FALSE	FALSE	FALSE
cardiac_neuro_cava_random:REF_KRAS|ENSG00000133703.14|EH38E1599586_rev_tile1-1	CTGGGATTTTGGAAGGTGATTTTACTGGAAATGCTGTCTGTCTTCCCTGAAAATCTGAGAAATTCCATTACACTTTGTTTCCAATCAGAGGTCATGAGTGCTATATGAGTATATACAGCATGACGTCATGAATGTGATAAAGTGGGTTAGGAAACCTTTTGCTAATGATTGTTAAAATGCAATATAAATGTTGAAGAAATAAAGCTAACAGTTAAGCCTTTATTTGGGCGGAAGGCTGAAAAAGTTTATAAACTTAAACCTATAACTCTG	variant	test		GRCh38	chr12	25243420	25243690	-	EH38E1599586	0.196479	1	0.681455	TRUE	not_significant	FALSE	FALSE	FALSE	FALSE	FALSE	FALSE	FALSE	FALSE	FALSE	FALSE	FALSE	FALSE	FALSE	FALSE	FALSE	FALSE	FALSE	FALSE	FALSE	FALSE	FALSE	FALSE	FALSE	FALSE	FALSE	FALSE	FALSE	FALSE	FALSE	FALSE	FALSE	FALSE	FALSE	FALSE	FALSE	FALSE	FALSE	FALSE	FALSE	FALSE	FALSE	FALSE	FALSE	FALSE	FALSE	FALSE	FALSE	FALSE	FALSE	FALSE	FALSE	FALSE	FALSE	FALSE	FALSE	FALSE	TRUE	FALSE	FALSE	TRUE	FALSE	TRUE	FALSE	FALSE	FALSE	FALSE	FALSE	TRUE	FALSE	TRUE	TRUE	FALSE	FALSE	FALSE	FALSE	FALSE	FALSE	TRUE	FALSE	TRUE	FALSE	TRUE	TRUE	FALSE	FALSE	TRUE	FALSE	FALSE	FALSE	FALSE	FALSE	FALSE	FALSE	FALSE
cardiac_neuro_cava_random:REF_KRAS|ENSG00000133703.14|EH38E3007843_rev_tile1-1	AGAGTAGGCACATTTTCTCCCCTTCCCTGTCTTTCACTTTTCTCTTCTGCCCCTTCCACCTGGCGCTAGGAGGGGGAGACTGGAATAAACCTTGCAGATTACAGCCCGTGTAAGAGTAGAAAGGAAAGGATGACAGTTGATGTAAAGCCTTGGTTAACAGACATAATAGCTGGGATTTAAATTCAGCTTTATTGGTGGTTTATGATGTGGACTAGAGGAATGGAACTGAAAGTCTCGGAGGAGGGGCGATCCTATCAGGTACAGGCGCTG	variant	test		GRCh38	chr12	25251988	25252258	-	EH38E3007843	0.553044	0.0808608	1.5976	TRUE	not_significant	FALSE	FALSE	FALSE	FALSE	FALSE	FALSE	FALSE	FALSE	FALSE	FALSE	FALSE	FALSE	FALSE	FALSE	FALSE	FALSE	FALSE	FALSE	FALSE	FALSE	FALSE	FALSE	FALSE	FALSE	FALSE	FALSE	FALSE	FALSE	FALSE	FALSE	FALSE	FALSE	FALSE	FALSE	FALSE	FALSE	FALSE	FALSE	FALSE	FALSE	FALSE	FALSE	FALSE	FALSE	FALSE	FALSE	FALSE	FALSE	FALSE	FALSE	FALSE	FALSE	FALSE	FALSE	FALSE	TRUE	FALSE	FALSE	FALSE	FALSE	FALSE	FALSE	FALSE	FALSE	FALSE	FALSE	TRUE	FALSE	FALSE	FALSE	FALSE	FALSE	FALSE	FALSE	FALSE	FALSE	FALSE	FALSE	FALSE	FALSE	FALSE	FALSE	TRUE	FALSE	FALSE	FALSE	FALSE	FALSE	FALSE	FALSE	FALSE	FALSE	FALSE	FALSE
cardiac_neuro_cava_random:REF_KRAS|ENSG00000133703.14|EH38E3007845_rev_tile1-1	AGCAAGGGAAGGGAGAGCCAGGGAGACTGTTCAAGGGAGCCACCAGGCTCGAGAAAGAGGAACCCCTGAAGACAGTAGAAAGTGCAGGTGCCAAGAATTTGAATATCTACATCAGAGTTTCTCAATGTGCACACAGTGAACTACCAGTTTAGGATCATTTGATTTGCTAAAAATGAAGATTACTGGTCTACCTTAGACCAACTGAATAAAATATCTGGGTGAGGGGCCTAGGAACTTGCATTTTTGGTAGGCATGGCAGGTGATTCCTAA	variant	test		GRCh38	chr12	25253690	25253960	-	EH38E3007845	0.0361952	1	0.269628	TRUE	not_significant	FALSE	FALSE	FALSE	FALSE	FALSE	FALSE	FALSE	FALSE	FALSE	FALSE	FALSE	FALSE	FALSE	FALSE	FALSE	FALSE	FALSE	FALSE	FALSE	FALSE	FALSE	FALSE	FALSE	FALSE	FALSE	FALSE	FALSE	FALSE	FALSE	FALSE	FALSE	FALSE	FALSE	FALSE	FALSE	FALSE	FALSE	FALSE	FALSE	FALSE	FALSE	FALSE	FALSE	FALSE	FALSE	FALSE	FALSE	FALSE	FALSE	FALSE	FALSE	FALSE	FALSE	FALSE	FALSE	TRUE	FALSE	FALSE	FALSE	FALSE	FALSE	FALSE	FALSE	FALSE	FALSE	FALSE	FALSE	FALSE	FALSE	FALSE	FALSE	FALSE	FALSE	FALSE	FALSE	FALSE	FALSE	FALSE	FALSE	FALSE	FALSE	FALSE	FALSE	FALSE	FALSE	FALSE	FALSE	FALSE	FALSE	FALSE	FALSE	FALSE	FALSE	FALSE
cardiac_neuro_cava_random:REF_KRAS|ENSG00000133703.14|EH38E1599600_rev_tile1-1	GATAGGGTTTTTTAAAGTGTCCTTATTGCCTTAAAGTAAATCCTCAGCATTTGCAGTGCTCTGAGGGTGTCCTAGCATTTTATACCTTTTTTCTAAGAGCCCAGGTAACATAAGGGTACTCCTGTTGTTCTGGCTTTAATTCTATCTGCAGAAGAGGGTTTCTTGTGAAAGAAAGGGTCAGTATGGTCTTTTATCTGTACAGCAGATAAAAAGGGTATGTACGTGCACACCTTTGTACGTGGCTGCCTTCCCAGGACAGTCTGACAGTAG	variant	test		GRCh38	chr12	25254081	25254351	-	EH38E1599600	-0.145588	1	-0.197439	TRUE	not_significant	FALSE	FALSE	FALSE	FALSE	FALSE	FALSE	FALSE	FALSE	FALSE	FALSE	FALSE	FALSE	FALSE	FALSE	FALSE	FALSE	FALSE	FALSE	FALSE	FALSE	FALSE	FALSE	FALSE	FALSE	FALSE	FALSE	FALSE	FALSE	FALSE	FALSE	FALSE	FALSE	FALSE	FALSE	FALSE	FALSE	FALSE	FALSE	FALSE	FALSE	FALSE	FALSE	FALSE	FALSE	FALSE	FALSE	FALSE	FALSE	FALSE	FALSE	FALSE	FALSE	FALSE	FALSE	FALSE	FALSE	FALSE	FALSE	FALSE	FALSE	FALSE	FALSE	FALSE	FALSE	FALSE	FALSE	FALSE	FALSE	FALSE	FALSE	FALSE	FALSE	FALSE	FALSE	FALSE	FALSE	FALSE	FALSE	FALSE	FALSE	FALSE	FALSE	FALSE	FALSE	FALSE	FALSE	FALSE	FALSE	FALSE	FALSE	FALSE	FALSE	FALSE	FALSE
cardiac_neuro_cava_random:REF_KRAS|ENSG00000133703.14|EH38E3007846_rev_tile1-1	CTTGTCTGGCTCATAGGAGGAGTTTTAAAAATGGTAGCAGTTATTGCATTACTCCATTCGTAAACATGAATCTTGAAGGGATTCACGGATTTGTTCTAGCTCACAGGACTAGTAAATTAAGCCAGCGCACCATTCCCACCGCTACTAGGTACTGTTATGCTATCCACAAAATACTTTACCTGAGGTCTTTTTTCCTTCCAATCTTTTCTGCATGTAGCTGCCATTCTAATCTTCCTCAAACATTGCTTTCATCATGTTTACCTTGCTGAT	variant	test		GRCh38	chr12	25256163	25256433	-	EH38E3007846	-0.101586	1	-0.0843807	TRUE	not_significant	FALSE	FALSE	FALSE	FALSE	FALSE	FALSE	FALSE	FALSE	FALSE	FALSE	FALSE	FALSE	FALSE	FALSE	FALSE	FALSE	FALSE	FALSE	FALSE	FALSE	FALSE	FALSE	FALSE	FALSE	FALSE	FALSE	FALSE	FALSE	FALSE	FALSE	FALSE	FALSE	FALSE	FALSE	FALSE	FALSE	FALSE	FALSE	FALSE	FALSE	FALSE	FALSE	FALSE	FALSE	FALSE	FALSE	FALSE	FALSE	FALSE	FALSE	FALSE	FALSE	FALSE	FALSE	FALSE	FALSE	FALSE	FALSE	FALSE	FALSE	FALSE	FALSE	FALSE	FALSE	FALSE	FALSE	FALSE	FALSE	FALSE	FALSE	FALSE	FALSE	FALSE	FALSE	FALSE	FALSE	FALSE	FALSE	FALSE	FALSE	FALSE	FALSE	FALSE	FALSE	FALSE	FALSE	FALSE	FALSE	FALSE	FALSE	FALSE	FALSE	FALSE	FALSE
cardiac_neuro_cava_random:REF_KRAS|ENSG00000133703.14|EH38E3007847_rev_tile1-1	GCCTAGTGAGGATAAGGGTCTTGCATGGTGCAATCAGAAGTAGGCAAAAACTAGATCATGAAACGGCTTGAAGGAGTGTGAATTTTATTGTGAGTGCAACAGAAGCCAGTGGAGAGCTTGATCTGGTCACATGACCCATTTTGCATTTTTAAAAGAACCAGTCTGGCTGCTCTGTGGAGAATAGATTGTAGAGGAACAAGAGCAGACGCAAGGAGGCCTGTTAGCTGCTATCTGCCTGCCTAGGGGAGGGAAAGCAATGGCTTGGACTAC	variant	test		GRCh38	chr12	25256821	25257091	-	EH38E3007847	0.603335	0.000125086	1.72681	TRUE	increasing	TRUE	FALSE	FALSE	FALSE	FALSE	FALSE	FALSE	FALSE	FALSE	FALSE	FALSE	FALSE	FALSE	FALSE	FALSE	FALSE	FALSE	FALSE	FALSE	FALSE	FALSE	FALSE	FALSE	FALSE	FALSE	FALSE	FALSE	FALSE	FALSE	FALSE	FALSE	FALSE	FALSE	FALSE	FALSE	FALSE	FALSE	FALSE	FALSE	FALSE	FALSE	FALSE	FALSE	FALSE	FALSE	FALSE	FALSE	FALSE	FALSE	FALSE	FALSE	FALSE	FALSE	FALSE	FALSE	FALSE	FALSE	FALSE	FALSE	TRUE	FALSE	TRUE	FALSE	FALSE	FALSE	FALSE	TRUE	FALSE	FALSE	FALSE	TRUE	FALSE	FALSE	FALSE	FALSE	FALSE	FALSE	FALSE	FALSE	TRUE	FALSE	TRUE	FALSE	FALSE	FALSE	TRUE	FALSE	FALSE	TRUE	FALSE	FALSE	FALSE	FALSE	FALSE
cardiac_neuro_cava_random:REF_KRAS|ENSG00000133703.14|EH38E3007851_rev_tile1-1	TAGTGCTTCTGAGCCTGGAGGGTCCCAAGCACAGCTGTGTCCTGGGAAAGGTTCTTTTCTCAATTGATGTGGCTATTGAGACACTTTCTTGTTCTTTCTTTCACTTCCCTGCAGAGCTTCACAATATATTCCTATTGATTAGGAGTAGCCTGGGTGTGCCTGTTTGTGGCACACTGAAAAGACCCTTCCAAACACGACACACACATAAGAGGGTTAAATGCTTAGCAGCAGGATGCTTCTTACTCTTGCAGTTTCAGCACCAGACACTCA	variant	test		GRCh38	chr12	25264139	25264409	-	EH38E3007851	0.13485	1	0.523108	TRUE	not_significant	FALSE	TRUE	FALSE	FALSE	FALSE	TRUE	FALSE	TRUE	FALSE	FALSE	FALSE	FALSE	FALSE	FALSE	TRUE	FALSE	FALSE	FALSE	FALSE	FALSE	FALSE	FALSE	FALSE	FALSE	FALSE	FALSE	FALSE	FALSE	FALSE	FALSE	FALSE	TRUE	FALSE	FALSE	FALSE	FALSE	FALSE	FALSE	FALSE	FALSE	FALSE	TRUE	FALSE	FALSE	FALSE	FALSE	FALSE	FALSE	FALSE	FALSE	FALSE	FALSE	FALSE	TRUE	FALSE	FALSE	FALSE	TRUE	FALSE	FALSE	FALSE	TRUE	FALSE	FALSE	FALSE	FALSE	FALSE	FALSE	FALSE	FALSE	FALSE	FALSE	FALSE	FALSE	FALSE	FALSE	FALSE	FALSE	FALSE	FALSE	FALSE	FALSE	FALSE	FALSE	FALSE	FALSE	FALSE	FALSE	FALSE	FALSE	FALSE	FALSE	FALSE	FALSE
cardiac_neuro_cava_random:REF_KRAS|ENSG00000133703.14|EH38E1599608_rev_tile1-1	TTGTGTATACATTATGCATCTTAATGCTTAGAAGATTGGATCTGAGATGAACAACCTGTTTCCAGAGCTGGTCTGGGGCATGAACTCTGCCCAATACAGGAGTTCAATGCTGATAAGTCACTCACTGGCTAGCTCATTCAAAATCACCCTCCAGAAATTTGAATGAGACATGCAGAGAGAGTAAATGTGTTGATAATGTTGCTGCAGTTGAGAAGCAGAGATGGAAGGTTGCTAAGGCATGGTGATAGTGGAAAACTAGAACAAGGGGTA	variant	test		GRCh38	chr12	25264466	25264736	-	EH38E1599608	-0.0329013	1	0.0920939	TRUE	not_significant	FALSE	TRUE	FALSE	FALSE	FALSE	TRUE	FALSE	FALSE	FALSE	FALSE	FALSE	FALSE	FALSE	FALSE	TRUE	FALSE	FALSE	FALSE	FALSE	FALSE	FALSE	FALSE	FALSE	FALSE	FALSE	FALSE	FALSE	FALSE	FALSE	FALSE	FALSE	TRUE	FALSE	FALSE	FALSE	FALSE	FALSE	FALSE	FALSE	FALSE	FALSE	FALSE	FALSE	FALSE	FALSE	FALSE	FALSE	FALSE	FALSE	FALSE	FALSE	FALSE	FALSE	TRUE	FALSE	FALSE	FALSE	FALSE	FALSE	FALSE	FALSE	FALSE	FALSE	FALSE	FALSE	FALSE	FALSE	FALSE	FALSE	FALSE	FALSE	FALSE	FALSE	FALSE	FALSE	FALSE	FALSE	FALSE	FALSE	FALSE	FALSE	FALSE	FALSE	FALSE	FALSE	FALSE	FALSE	FALSE	FALSE	FALSE	FALSE	FALSE	FALSE	FALSE
cardiac_neuro_cava_random:REF_KRAS|ENSG00000133703.14|EH38E1599615_rev_tile1-1	GGGTAAATGCAGAAGTGGAGAGAGGGAAGACAGCCATGTAGCAAAGCCATGAGGCAGAGAGAAAGTGAGTGAGTACAGTCAGTAGCAATGGTTGGAAAAATAAGCAGGTACAGAGAAATGGAGACAGAAGAGCTGAGTCATGTGCATGGCAAGGAGCCAAGAGTTTGTGTGAGGTCACCAGGGGATAAGTTATACTACTAGATCAGAGCTATTACTCAGTTGTGGCTTAGTGACTATAGCGCAATTCTAGTCCTGTTAATGAGACCTTTA	variant	test		GRCh38	chr12	25276234	25276504	-	EH38E1599615	0.084431	1	0.393562	TRUE	not_significant	FALSE	FALSE	FALSE	FALSE	FALSE	FALSE	FALSE	TRUE	TRUE	FALSE	FALSE	FALSE	FALSE	FALSE	FALSE	FALSE	FALSE	FALSE	FALSE	FALSE	FALSE	FALSE	FALSE	FALSE	FALSE	FALSE	FALSE	FALSE	FALSE	FALSE	FALSE	FALSE	FALSE	FALSE	FALSE	FALSE	FALSE	FALSE	FALSE	FALSE	FALSE	TRUE	FALSE	FALSE	FALSE	FALSE	FALSE	TRUE	FALSE	FALSE	FALSE	FALSE	FALSE	FALSE	TRUE	TRUE	TRUE	TRUE	FALSE	TRUE	TRUE	TRUE	TRUE	TRUE	TRUE	TRUE	TRUE	TRUE	FALSE	TRUE	TRUE	FALSE	TRUE	TRUE	FALSE	FALSE	FALSE	TRUE	TRUE	TRUE	TRUE	TRUE	TRUE	TRUE	FALSE	TRUE	FALSE	FALSE	TRUE	FALSE	FALSE	FALSE	FALSE	TRUE
cardiac_neuro_cava_random:REF_KRAS|ENSG00000133703.14|EH38E3007855_rev_tile1-1	ATTTAGTGTACCAAACCATTCTCTATAAACAAGAATACTTGACAAACCAGAGTGACACATTTTTGTAAGATAACGTTTGTGAGGCTGTAGATATTATATAAGGTAGATATGGCTGTGGTGATGACAATGATAATGATGGTACAGTTTACTCTATGTAAACACTGCACATTTGTTTAGTTTCAAAGTTAAATAACAAACTATGTGCAGGCCTTTATGGCTCCTAGCCAGCTTCATTGCTCTCTTCTGAAACTGAAAAGCATCAGAGTGGTT	variant	test		GRCh38	chr12	25276677	25276947	-	EH38E3007855	-0.0809954	1	-0.0314768	TRUE	not_significant	FALSE	FALSE	FALSE	FALSE	FALSE	FALSE	FALSE	TRUE	FALSE	FALSE	FALSE	FALSE	FALSE	FALSE	FALSE	FALSE	FALSE	FALSE	FALSE	FALSE	FALSE	FALSE	FALSE	FALSE	FALSE	FALSE	FALSE	FALSE	FALSE	FALSE	FALSE	FALSE	FALSE	FALSE	FALSE	FALSE	FALSE	FALSE	FALSE	FALSE	FALSE	TRUE	FALSE	FALSE	FALSE	FALSE	FALSE	FALSE	FALSE	FALSE	FALSE	FALSE	FALSE	FALSE	FALSE	TRUE	FALSE	FALSE	FALSE	FALSE	TRUE	FALSE	FALSE	FALSE	FALSE	FALSE	FALSE	FALSE	FALSE	FALSE	TRUE	FALSE	FALSE	FALSE	FALSE	FALSE	FALSE	FALSE	FALSE	FALSE	FALSE	FALSE	FALSE	FALSE	FALSE	FALSE	FALSE	FALSE	FALSE	FALSE	FALSE	FALSE	FALSE	FALSE
cardiac_neuro_cava_random:REF_KRAS|ENSG00000133703.14|EH38E3007863_rev_tile1-1	ACCCTACCTCCCCATGGACTCCAGAGATACCTTACATTACAATTATACTGAGCCTTTGAGCATTCTCCCAACTCGGCCTTCCTCTGCCTGTATAAGCTTCCCATTTCTTCCTCGCCAGTCAGATGCCTACCATGGGCACATTAGTAGTCATTTAATAAATATTCATTGACCGCAAAGCTGTTACACCTTAATGGAAATGCACCTGGCTCTCCCAGGCAATTAATTGCTTTCTGTTTTGGGAATCCCACAGTGACTTGTTCCTGTCATGAT	variant	test		GRCh38	chr12	25294422	25294692	-	EH38E3007863	-1.2042	0.000567571	-2.91738	TRUE	decreasing	TRUE	FALSE	FALSE	FALSE	FALSE	FALSE	FALSE	FALSE	FALSE	FALSE	FALSE	FALSE	FALSE	FALSE	FALSE	FALSE	FALSE	FALSE	FALSE	FALSE	FALSE	FALSE	FALSE	FALSE	FALSE	FALSE	FALSE	FALSE	FALSE	FALSE	FALSE	FALSE	FALSE	FALSE	FALSE	FALSE	FALSE	FALSE	FALSE	FALSE	FALSE	FALSE	FALSE	FALSE	FALSE	FALSE	FALSE	FALSE	FALSE	FALSE	FALSE	FALSE	FALSE	FALSE	FALSE	FALSE	FALSE	FALSE	FALSE	FALSE	FALSE	FALSE	FALSE	FALSE	FALSE	FALSE	FALSE	FALSE	FALSE	FALSE	FALSE	FALSE	FALSE	FALSE	FALSE	FALSE	FALSE	FALSE	FALSE	FALSE	FALSE	FALSE	FALSE	FALSE	FALSE	FALSE	FALSE	FALSE	FALSE	FALSE	FALSE	FALSE	FALSE	FALSE
cardiac_neuro_cava_random:REF_PKP2|ENSG00000057294.17|EH38E3010826_rev_tile1-1	GGATAGGGCTAGCTCATGTGCAACAGAGCAAAGCACATGTTTAAAAGGCGTTTAGAAGATTTCCTTTAGTGTCTCTTCCTGACACCCCTTCACCCAGTTTTCTCCTTCCCACTCAGCCTTTCAAAATCTCTAGTCCATTGTTATGTAGCACTTCCCCTTGGCCTGCCTAGAACCTGCCTGGAACCACTCATGAGGTTCAGAATGAATAGAGTAAGTACTGTAACAATACATAAGAGGAACAAGAATTCAGATTTAGGAGGTCAAGGAAGT	variant	test		GRCh38	chr12	32754186	32754456	-	EH38E3010826	0.00721268	1	0.195161	TRUE	not_significant	FALSE	FALSE	FALSE	FALSE	FALSE	FALSE	FALSE	FALSE	FALSE	FALSE	FALSE	FALSE	FALSE	FALSE	FALSE	FALSE	FALSE	FALSE	FALSE	FALSE	FALSE	FALSE	FALSE	FALSE	FALSE	FALSE	FALSE	FALSE	FALSE	FALSE	FALSE	FALSE	FALSE	FALSE	FALSE	FALSE	FALSE	FALSE	FALSE	FALSE	FALSE	FALSE	FALSE	FALSE	FALSE	FALSE	FALSE	FALSE	FALSE	FALSE	FALSE	FALSE	FALSE	FALSE	FALSE	TRUE	TRUE	FALSE	FALSE	FALSE	FALSE	FALSE	FALSE	FALSE	FALSE	FALSE	FALSE	FALSE	FALSE	FALSE	FALSE	FALSE	FALSE	FALSE	FALSE	FALSE	FALSE	FALSE	FALSE	FALSE	FALSE	FALSE	FALSE	FALSE	FALSE	FALSE	FALSE	FALSE	FALSE	FALSE	FALSE	FALSE	FALSE	FALSE
cardiac_neuro_cava_random:REF_PKP2|ENSG00000057294.17|EH38E3010832_rev_tile1-1	AATTCTACTCTACACCTCAATCACCACCCTCCTACAAGGGATGTCTTTCCCTTGGTCATATTCTCAACAAATGTTTCTCTCCCACAGCCCCCTCCTAATCTGCATGTTCTTCAACAGCTACCTAGGAGTCACTCTCTCTCTGCTCCAAAAATTGGGCGTGGAAAAGGAGCCCAATCAGAAAGAGGAAATGAAGAAAGAGGAAGTGAAGAATAAAACTGCTCAGAGAAAAATAACTTCATAGAATAATATTATCTCCATGAGGACAGGAAT	variant	test		GRCh38	chr12	32761807	32762077	-	EH38E3010832	-0.516921	1	-1.15153	TRUE	not_significant	FALSE	FALSE	FALSE	FALSE	FALSE	FALSE	FALSE	FALSE	FALSE	FALSE	FALSE	FALSE	FALSE	FALSE	FALSE	FALSE	FALSE	FALSE	FALSE	FALSE	FALSE	FALSE	FALSE	FALSE	FALSE	FALSE	FALSE	FALSE	FALSE	FALSE	FALSE	FALSE	FALSE	FALSE	FALSE	FALSE	FALSE	FALSE	FALSE	FALSE	FALSE	FALSE	FALSE	FALSE	FALSE	FALSE	FALSE	FALSE	FALSE	FALSE	FALSE	FALSE	FALSE	FALSE	FALSE	TRUE	FALSE	TRUE	FALSE	FALSE	FALSE	FALSE	FALSE	FALSE	FALSE	FALSE	FALSE	FALSE	FALSE	FALSE	FALSE	FALSE	FALSE	FALSE	FALSE	FALSE	FALSE	FALSE	FALSE	FALSE	FALSE	FALSE	FALSE	FALSE	FALSE	FALSE	FALSE	FALSE	FALSE	FALSE	FALSE	FALSE	FALSE	FALSE
cardiac_neuro_cava_random:REF_PKP2|ENSG00000057294.17|EH38E1604072_rev_tile1-1	GGCCTCCCAAAGGGTTGAGATTACAGATATGAGCCACCATGCCCACCCACCCTTGTTTCTTAAAGCAAACGTTTTTTGAAGTCAGAGCCACTGCAGATGTATGATGCGGAGTTTATAGGCTTAGGGTGGAGTTTAGAAGCAGGGCTTACCTCTGGGTTATCTCTCTGTGCCCAACTTAGGACAAGGAAGTGATAAACCCAGAAACTCATTTATCTAACATGAGTTGCTTTTGAATTTATTATTGAGAATAATCGTCATGTTTTGTGTTAA	variant	test		GRCh38	chr12	32771178	32771448	-	EH38E1604072	0.234329	1	0.778704	TRUE	not_significant	FALSE	FALSE	FALSE	FALSE	FALSE	FALSE	FALSE	FALSE	FALSE	FALSE	FALSE	FALSE	FALSE	FALSE	FALSE	FALSE	FALSE	FALSE	FALSE	FALSE	FALSE	FALSE	FALSE	FALSE	FALSE	FALSE	FALSE	FALSE	FALSE	FALSE	FALSE	FALSE	FALSE	FALSE	FALSE	FALSE	FALSE	FALSE	FALSE	FALSE	FALSE	FALSE	FALSE	FALSE	FALSE	FALSE	FALSE	FALSE	FALSE	FALSE	FALSE	FALSE	FALSE	FALSE	FALSE	FALSE	FALSE	FALSE	FALSE	FALSE	FALSE	FALSE	FALSE	FALSE	FALSE	FALSE	FALSE	TRUE	FALSE	FALSE	FALSE	FALSE	FALSE	FALSE	FALSE	FALSE	FALSE	FALSE	FALSE	FALSE	FALSE	FALSE	TRUE	FALSE	FALSE	FALSE	FALSE	FALSE	FALSE	FALSE	FALSE	FALSE	FALSE	FALSE
cardiac_neuro_cava_random:REF_PKP2|ENSG00000057294.17|EH38E1604074_rev_tile1-1	TTGTTTATGACCAGTCTTTTAGTTTTGCCACTGATTCACAGTTCCCTTTCCCTAAACTCTAAATTCCCATGGGCACGTACACGAGTACTAGTGATAGCCCAACAACATCTCTCAAAGCTGCTAAACTGCTTTCTTTTGGATAGGGGTATTCCTAGATCAAAGATTAGGTTGAATATTGTTTTCAGTATTTCAGAAACACTGGTTTCTAGTCTTCCAGGTGATAAAGCATCAGACAAGAGAATTGTGACTATCTTCAGCAATGGTTTAAAC	variant	test		GRCh38	chr12	32775328	32775598	-	EH38E1604074	-0.417127	1	-0.895118	TRUE	not_significant	FALSE	FALSE	FALSE	FALSE	FALSE	FALSE	FALSE	FALSE	FALSE	FALSE	FALSE	FALSE	FALSE	FALSE	FALSE	FALSE	FALSE	FALSE	FALSE	FALSE	FALSE	FALSE	FALSE	FALSE	FALSE	FALSE	FALSE	FALSE	FALSE	FALSE	FALSE	FALSE	FALSE	FALSE	FALSE	FALSE	FALSE	FALSE	FALSE	FALSE	FALSE	FALSE	FALSE	FALSE	FALSE	FALSE	FALSE	FALSE	FALSE	FALSE	FALSE	FALSE	FALSE	FALSE	FALSE	FALSE	FALSE	FALSE	FALSE	FALSE	FALSE	TRUE	FALSE	FALSE	FALSE	FALSE	FALSE	FALSE	FALSE	FALSE	FALSE	FALSE	FALSE	FALSE	FALSE	FALSE	FALSE	FALSE	FALSE	FALSE	FALSE	FALSE	FALSE	FALSE	FALSE	FALSE	FALSE	FALSE	FALSE	FALSE	FALSE	FALSE	FALSE	FALSE
cardiac_neuro_cava_random:REF_PKP2|ENSG00000057294.17|EH38E1604077_rev_tile1-1	AGTAAGAGAAAGGTCATTTCTAGCAATGCTATGCTTAGCAAATTAATCTTTTTTGAAATACTATTCACAACATTAGTACAATACAAAAACCCAAGCAGTTAGCCAAAACTCCTCATTCTTAGAGTTGTGGGCTGAAGTTCAACATTTCTTGACTCACTGCCCATGATTCATTATTTTGAAAAGTTGTGTTTTGGGCTCAGACCCCACCTTTGATAATCACAGCATTAAAATTCAAAAATGATGGTCAAGGTTATTTATGTGGTGACCATA	variant	test		GRCh38	chr12	32780103	32780373	-	EH38E1604077	0.00324312	1	0.184962	TRUE	not_significant	FALSE	FALSE	FALSE	FALSE	FALSE	FALSE	FALSE	TRUE	TRUE	FALSE	FALSE	FALSE	FALSE	FALSE	FALSE	FALSE	FALSE	FALSE	FALSE	FALSE	FALSE	FALSE	FALSE	FALSE	FALSE	FALSE	FALSE	FALSE	FALSE	FALSE	FALSE	FALSE	FALSE	FALSE	FALSE	FALSE	FALSE	FALSE	FALSE	FALSE	FALSE	FALSE	TRUE	FALSE	FALSE	FALSE	FALSE	TRUE	FALSE	FALSE	FALSE	FALSE	FALSE	FALSE	FALSE	FALSE	FALSE	FALSE	FALSE	FALSE	FALSE	FALSE	FALSE	FALSE	FALSE	FALSE	TRUE	FALSE	FALSE	FALSE	TRUE	FALSE	FALSE	FALSE	FALSE	FALSE	FALSE	FALSE	FALSE	FALSE	FALSE	FALSE	FALSE	FALSE	FALSE	FALSE	FALSE	FALSE	FALSE	FALSE	FALSE	FALSE	FALSE	FALSE
cardiac_neuro_cava_random:REF_PKP2|ENSG00000057294.17|EH38E3010842_rev_tile1-1	ACAGCACCTCACAAGTTAAGTCCCACTGTCTTGGAATTCCAGCCAGCCAATGGCAACACAGTGAGTCTGCCTGAAACAGGATGGAGTTCCCTGTGGGAGGGGTGGCTACCATTTCTGTGGTTTGGTCAACTGCACATTCCAGCCTGCCAGCTCCAGAGAGTCTGGGTGGTCCAGATGAGGAAGGGATACCCCCAACACAGCACAGCTGCTGTGCCAGATTGTGCCCAAACTGCTTTAAAGTGGGACCCTGATCCATTCCTCCTCACTGGG	variant	test		GRCh38	chr12	32809251	32809521	-	EH38E3010842	-1.34622	0.000174238	-3.2823	TRUE	decreasing	TRUE	FALSE	FALSE	FALSE	FALSE	FALSE	FALSE	FALSE	FALSE	FALSE	FALSE	FALSE	FALSE	FALSE	FALSE	FALSE	FALSE	FALSE	FALSE	FALSE	FALSE	FALSE	FALSE	FALSE	FALSE	FALSE	FALSE	FALSE	FALSE	FALSE	FALSE	FALSE	FALSE	FALSE	FALSE	FALSE	FALSE	FALSE	FALSE	FALSE	FALSE	FALSE	FALSE	FALSE	FALSE	FALSE	FALSE	FALSE	FALSE	FALSE	FALSE	FALSE	FALSE	FALSE	FALSE	FALSE	FALSE	FALSE	FALSE	FALSE	FALSE	FALSE	FALSE	FALSE	FALSE	FALSE	FALSE	FALSE	FALSE	FALSE	FALSE	FALSE	FALSE	TRUE	FALSE	FALSE	FALSE	FALSE	FALSE	FALSE	FALSE	FALSE	FALSE	FALSE	FALSE	FALSE	FALSE	FALSE	FALSE	FALSE	FALSE	FALSE	FALSE	FALSE
cardiac_neuro_cava_random:REF_PKP2|ENSG00000057294.17|EH38E3010843_rev_tile1-1	TAATAGTGATATTGTTAACACTGCAGAAAAAGTGCCTGTAGATGACAGGGTAAAATTGTGTGATGGGCTTATTGAAGAACTAGAGCAGCAGGCATTCATAACAGAACAACTCATGTCTATTTATAAAATCAAAGAGAGACTGCTAAAATAAGAGCTATTGTTGAGATGGGGGCCAAGAGGGCCCATTAGAAGCAGCTGCAGTCCACAGCACAGAGAGGAATGAAAGCATCAAGTGAATTCAGCACCTTCAACTGAAATATCCAGGTTCTC	variant	test		GRCh38	chr12	32809919	32810189	-	EH38E3010843	0.143057	1	0.544193	TRUE	not_significant	FALSE	FALSE	FALSE	FALSE	FALSE	FALSE	FALSE	FALSE	TRUE	FALSE	FALSE	FALSE	FALSE	FALSE	FALSE	FALSE	FALSE	FALSE	FALSE	FALSE	FALSE	FALSE	FALSE	FALSE	FALSE	FALSE	FALSE	FALSE	FALSE	FALSE	FALSE	FALSE	FALSE	FALSE	FALSE	FALSE	FALSE	FALSE	FALSE	FALSE	FALSE	FALSE	FALSE	FALSE	FALSE	FALSE	FALSE	FALSE	FALSE	TRUE	FALSE	FALSE	FALSE	FALSE	FALSE	FALSE	FALSE	FALSE	FALSE	FALSE	FALSE	FALSE	FALSE	FALSE	FALSE	FALSE	FALSE	FALSE	FALSE	FALSE	FALSE	FALSE	FALSE	TRUE	FALSE	FALSE	FALSE	FALSE	FALSE	FALSE	FALSE	FALSE	FALSE	FALSE	FALSE	FALSE	FALSE	FALSE	FALSE	FALSE	FALSE	FALSE	FALSE	FALSE
cardiac_neuro_cava_random:REF_PKP2|ENSG00000057294.17|EH38E1604106_rev_tile1-1	GTAGTTGAGTAAGGTGGGAACTATTTTTGATATGCAGGAGCAAATACTAAAGCAATGGGGTTCCATGCACTTTCTGTCAGCAAAAGTATCAACTGCCAGAAACCCCTGATAAGTCCCATTTCAAGCAAGTAGAGTCTGGATAATACCAAACAGCAAGACAACAGTTAGTACTTGTGAACTGGCAGTACTGCCAACTTGACTTACCATTCTAACCCGAAATAAACACCCCGGAGTTAAACAAAGCTAAGTCATCCATCTGCAAGGTATGTA	variant	test		GRCh38	chr12	32827107	32827377	-	EH38E1604106	-0.125901	1	-0.146857	TRUE	not_significant	FALSE	FALSE	FALSE	FALSE	FALSE	FALSE	FALSE	FALSE	TRUE	FALSE	FALSE	FALSE	FALSE	FALSE	FALSE	FALSE	FALSE	FALSE	FALSE	FALSE	FALSE	FALSE	FALSE	FALSE	FALSE	FALSE	FALSE	FALSE	FALSE	FALSE	FALSE	FALSE	FALSE	FALSE	FALSE	FALSE	FALSE	FALSE	FALSE	FALSE	FALSE	FALSE	FALSE	FALSE	FALSE	FALSE	FALSE	FALSE	FALSE	TRUE	FALSE	FALSE	FALSE	FALSE	FALSE	FALSE	FALSE	FALSE	FALSE	FALSE	FALSE	TRUE	FALSE	FALSE	FALSE	FALSE	FALSE	FALSE	FALSE	FALSE	FALSE	FALSE	FALSE	TRUE	FALSE	FALSE	FALSE	FALSE	FALSE	FALSE	FALSE	FALSE	FALSE	FALSE	FALSE	FALSE	FALSE	FALSE	FALSE	FALSE	FALSE	FALSE	FALSE	FALSE
cardiac_neuro_cava_random:REF_PKP2|ENSG00000057294.17|EH38E1604108_rev_tile1-1	AATGTCTAGTGCAAACACTAAATTGCAGCTGTTTTTTTCCATTTGTCACTGTCCATTCTTTGGTTTACCATATGAATCTAAGATTTACTCACACTGTCATTAATCTCAACCATTAACATACCATTCTTTCTTTTAATTCTATCAAGGTCCAGGGTGTTGTGTTTTCTTTTCTCTTTTTCATTGTGACACTCAGGAATGTGTGAGATAAGAGGTCCTAGAGGGAGTGAAAAGTCACAGATTTGCTTTCTGATAAAACACCTGAATCCCCCT	variant	test		GRCh38	chr12	32828215	32828485	-	EH38E1604108	0.161401	1	0.591325	TRUE	not_significant	FALSE	FALSE	FALSE	FALSE	FALSE	FALSE	FALSE	FALSE	TRUE	FALSE	FALSE	FALSE	FALSE	FALSE	FALSE	FALSE	FALSE	FALSE	FALSE	FALSE	FALSE	FALSE	FALSE	FALSE	FALSE	FALSE	FALSE	FALSE	FALSE	FALSE	FALSE	FALSE	FALSE	FALSE	FALSE	FALSE	FALSE	FALSE	FALSE	FALSE	FALSE	FALSE	FALSE	FALSE	FALSE	FALSE	FALSE	FALSE	FALSE	TRUE	FALSE	FALSE	FALSE	FALSE	FALSE	FALSE	FALSE	FALSE	FALSE	FALSE	FALSE	TRUE	FALSE	FALSE	FALSE	FALSE	FALSE	FALSE	FALSE	FALSE	FALSE	FALSE	FALSE	FALSE	FALSE	FALSE	FALSE	FALSE	FALSE	FALSE	FALSE	FALSE	FALSE	FALSE	FALSE	FALSE	FALSE	FALSE	FALSE	FALSE	FALSE	FALSE	FALSE	FALSE
cardiac_neuro_cava_random:REF_PKP2|ENSG00000057294.17|EH38E1604128_rev_tile1-1	ATCCATTTGCTTGATAAAATGGATGAAAGTAACTAAAATCTATTTTTAAGCTTGGGATAAGTGCCAGACACTAGGGAGTCAAGTTATACAGTAAGTAGAGCTGTAGCCGGATTTCGGCCTTTATCTAAGCACTGGTATGTCTGTAGTTCTCTCTTTCCGGGCTAGAGCAAGTGCTGAAAGCCAAGGTGATAAAGGTGACAGGGTAAGGGAGCAGGTCTGAGCTGGGGAGGCTTCCGTATGCCACTTCTTACTAATTCTATCATTGCAGCT	variant	test		GRCh38	chr12	32854175	32854445	-	EH38E1604128	-0.528899	1	-1.1823	TRUE	not_significant	FALSE	FALSE	FALSE	FALSE	FALSE	FALSE	FALSE	FALSE	TRUE	FALSE	FALSE	FALSE	FALSE	FALSE	FALSE	FALSE	FALSE	FALSE	FALSE	FALSE	FALSE	FALSE	FALSE	FALSE	FALSE	FALSE	FALSE	FALSE	FALSE	FALSE	FALSE	FALSE	FALSE	FALSE	FALSE	FALSE	FALSE	FALSE	FALSE	FALSE	FALSE	FALSE	FALSE	FALSE	FALSE	FALSE	FALSE	FALSE	FALSE	TRUE	FALSE	FALSE	FALSE	FALSE	FALSE	FALSE	FALSE	FALSE	FALSE	FALSE	FALSE	TRUE	FALSE	FALSE	FALSE	FALSE	FALSE	FALSE	FALSE	FALSE	FALSE	FALSE	FALSE	TRUE	FALSE	FALSE	FALSE	FALSE	FALSE	FALSE	FALSE	FALSE	FALSE	FALSE	FALSE	FALSE	FALSE	FALSE	FALSE	FALSE	FALSE	FALSE	FALSE	FALSE
cardiac_neuro_cava_random:REF_PKP2|ENSG00000057294.17|EH38E1604142_rev_tile1-1	TCTTGGGTGCTGATTTTTCTTTTGGCTGAAGAAAAGCCAAGGTTCAGATGTTCTAGTGCTTCCCAGTATTCGCTGAGTCGTCTCTGGAGGACCAGGTTGGTAGGCAGGAGGAGGGAGGTTTGGAATCTGGCTGAATCTGTGCCTGTTTGTCTAGGAATGCAGACATGGAGATGACTCTGGAGCGAGCAGTGAGTATGCTCGAGGCAGACCACATGCTGCCATCCAGGATTTCTGCTGCAGCTACTTTCATACAGCACGAGTGCTTCCAGA	variant	test		GRCh38	chr12	32868946	32869216	-	EH38E1604142	-0.827172	0.576218	-1.94867	TRUE	not_significant	FALSE	FALSE	FALSE	FALSE	FALSE	FALSE	FALSE	FALSE	FALSE	FALSE	FALSE	FALSE	FALSE	FALSE	FALSE	FALSE	FALSE	FALSE	FALSE	FALSE	FALSE	FALSE	FALSE	FALSE	FALSE	FALSE	FALSE	FALSE	FALSE	FALSE	FALSE	FALSE	FALSE	FALSE	FALSE	FALSE	FALSE	FALSE	FALSE	FALSE	FALSE	FALSE	FALSE	FALSE	FALSE	FALSE	FALSE	FALSE	FALSE	FALSE	FALSE	FALSE	FALSE	FALSE	FALSE	FALSE	FALSE	FALSE	FALSE	FALSE	FALSE	TRUE	FALSE	FALSE	FALSE	FALSE	FALSE	FALSE	FALSE	FALSE	FALSE	FALSE	FALSE	FALSE	FALSE	FALSE	FALSE	TRUE	FALSE	FALSE	FALSE	FALSE	FALSE	FALSE	FALSE	FALSE	FALSE	FALSE	FALSE	FALSE	FALSE	FALSE	FALSE	FALSE
cardiac_neuro_cava_random:REF_PKP2|ENSG00000057294.17|EH38E1604143_rev_tile1-1	GCTAGTAGATATTGGAAAACTCCTTCTCAGGATGTCTCCAGTGTCTGGAATGAATGTGTCTGGAATGTTACCTGGAATGAATCAGGTATAACCCTCTTTGAAGCCAAAGAACACTCCTAAATTACCTTTAAAGCATGTCTTTAGTCATTATTTTGTTTGTTTGTTTTTGAAACAGAGTCTCACTCTGTTGCTCAGGGTGGAGTGCAGTGGTGTGACCAAGGCTCATTGCAGCCTTGACCTCCCAAGCTCAAGCGATCCTCCCACCTCAGC	variant	test		GRCh38	chr12	32869926	32870196	-	EH38E1604143	-0.851592	0.0464158	-2.01141	TRUE	decreasing	TRUE	FALSE	FALSE	FALSE	FALSE	FALSE	FALSE	FALSE	FALSE	FALSE	FALSE	FALSE	FALSE	FALSE	FALSE	FALSE	FALSE	FALSE	FALSE	FALSE	FALSE	FALSE	FALSE	FALSE	FALSE	FALSE	FALSE	FALSE	FALSE	FALSE	FALSE	FALSE	FALSE	FALSE	FALSE	FALSE	FALSE	FALSE	FALSE	FALSE	FALSE	FALSE	FALSE	FALSE	FALSE	FALSE	FALSE	FALSE	FALSE	FALSE	FALSE	FALSE	FALSE	FALSE	FALSE	FALSE	FALSE	FALSE	FALSE	FALSE	FALSE	TRUE	FALSE	FALSE	FALSE	FALSE	FALSE	FALSE	FALSE	FALSE	FALSE	FALSE	FALSE	FALSE	FALSE	FALSE	FALSE	FALSE	FALSE	TRUE	FALSE	FALSE	FALSE	FALSE	FALSE	FALSE	FALSE	FALSE	FALSE	FALSE	FALSE	FALSE	FALSE	FALSE
cardiac_neuro_cava_random:REF_PKP2|ENSG00000057294.17|EH38E1604148_rev_tile1-1	CACAGGGCTCTCTGCCTCTGGTCTTGCTCAGTCAGAACCGTTCTCTAGGACTGTCAGAATTATCTTTCCACATGTGATTGTTTATAACCCTTCCATAATTCCACTAAGTGTTCATGCTTTTAGGCATGACCTACAAGCCCCATTGTGTTTTCAGCTCTGCTTATCACTTCAGCCTCTTCTCCTTCTACTCTTCTCTGCCATTCATCACCACCATCCCCAAACATACCCACATACCAATACCCAAACCACCTGGAACCTCTTTACTTTCCT	variant	test		GRCh38	chr12	32875391	32875661	-	EH38E1604148	0.0821563	1	0.387718	TRUE	not_significant	FALSE	FALSE	FALSE	FALSE	FALSE	FALSE	FALSE	FALSE	TRUE	FALSE	FALSE	FALSE	FALSE	FALSE	FALSE	FALSE	FALSE	FALSE	FALSE	FALSE	FALSE	FALSE	FALSE	FALSE	FALSE	FALSE	FALSE	FALSE	FALSE	FALSE	FALSE	FALSE	FALSE	FALSE	FALSE	FALSE	FALSE	FALSE	FALSE	FALSE	FALSE	FALSE	FALSE	FALSE	FALSE	FALSE	FALSE	FALSE	FALSE	TRUE	FALSE	FALSE	FALSE	FALSE	FALSE	FALSE	FALSE	FALSE	FALSE	FALSE	FALSE	FALSE	FALSE	FALSE	FALSE	FALSE	FALSE	TRUE	FALSE	FALSE	FALSE	FALSE	FALSE	FALSE	FALSE	FALSE	FALSE	FALSE	FALSE	FALSE	FALSE	FALSE	TRUE	FALSE	FALSE	FALSE	FALSE	FALSE	FALSE	FALSE	FALSE	FALSE	FALSE	FALSE
cardiac_neuro_cava_random:REF_PKP2|ENSG00000057294.17|EH38E1604155_rev_tile1-1	AGGCAGTAAGAGAAAACTCAAAAAAAGCTGAGAGAAGGATAAAGGAGGCAGAAGAGGGACACAACATACTGCTTTCCACCACTCCCCCCTCCTCAGACAGGAGTATGTGAAGATATATGAGACAGGCATCAGTTGAATCCCTGTAGGCTTCACAGAGCTGAGCACAAAGGGCTGGCTGCTGTCTGTGTTTTCATGAGAGTGGGCTGGCTATTAGACCACCAAACAAAAGAGGGGCCAGGTGATTCCACAAAAGCAGCCATTTGGATGGAG	variant	test		GRCh38	chr12	32880541	32880811	-	EH38E1604155	0.636545	0.00242377	1.81214	TRUE	increasing	TRUE	FALSE	FALSE	FALSE	FALSE	FALSE	FALSE	FALSE	TRUE	FALSE	FALSE	FALSE	FALSE	FALSE	FALSE	FALSE	FALSE	FALSE	FALSE	FALSE	FALSE	FALSE	FALSE	FALSE	FALSE	FALSE	FALSE	FALSE	FALSE	FALSE	FALSE	FALSE	FALSE	FALSE	FALSE	FALSE	FALSE	FALSE	FALSE	FALSE	FALSE	FALSE	FALSE	FALSE	FALSE	FALSE	FALSE	FALSE	FALSE	TRUE	FALSE	FALSE	FALSE	FALSE	FALSE	FALSE	FALSE	TRUE	FALSE	FALSE	FALSE	TRUE	FALSE	FALSE	FALSE	FALSE	FALSE	FALSE	FALSE	FALSE	FALSE	FALSE	FALSE	FALSE	FALSE	FALSE	FALSE	FALSE	FALSE	FALSE	FALSE	FALSE	FALSE	FALSE	FALSE	FALSE	FALSE	FALSE	FALSE	FALSE	FALSE	FALSE	FALSE	FALSE
cardiac_neuro_cava_random:REF_PKP2|ENSG00000057294.17|EH38E3010877_rev_tile1-1	TGTATTGGTGACCAAACACAAAGCTTCTTTTTCCATAACAGCTGCTTAGGAATCATATCATTCCAATGAACACTCAGATTGGGAAAGGGAGAAAATTACATTGTCCTGTGACGGCTTCACCTCTGCAATTTTCTGAGGAATTTAGAATCCTACCACCATCCAAACAGACCTCCTTCACCATTACCCGCCCCCGCAATTGGTTTGACCTGAATTGCTTGTTATTTGAGAAGAGTGGAGTTTAAAGTTGCTCTGCAACTACCTACTTTATTT	variant	test		GRCh38	chr12	32885052	32885322	-	EH38E3010877	0.0573543	1	0.323993	TRUE	not_significant	FALSE	FALSE	FALSE	FALSE	FALSE	FALSE	FALSE	FALSE	FALSE	FALSE	FALSE	FALSE	FALSE	FALSE	FALSE	FALSE	FALSE	FALSE	FALSE	FALSE	FALSE	FALSE	FALSE	FALSE	FALSE	FALSE	FALSE	FALSE	FALSE	FALSE	FALSE	FALSE	FALSE	FALSE	FALSE	FALSE	FALSE	FALSE	FALSE	FALSE	FALSE	FALSE	FALSE	FALSE	FALSE	FALSE	FALSE	FALSE	FALSE	FALSE	FALSE	FALSE	FALSE	FALSE	FALSE	FALSE	FALSE	FALSE	FALSE	FALSE	FALSE	TRUE	FALSE	FALSE	FALSE	FALSE	FALSE	FALSE	FALSE	FALSE	FALSE	FALSE	FALSE	FALSE	FALSE	FALSE	FALSE	FALSE	FALSE	TRUE	FALSE	FALSE	FALSE	FALSE	FALSE	FALSE	FALSE	FALSE	FALSE	FALSE	FALSE	FALSE	FALSE	FALSE
cardiac_neuro_cava_random:REF_PKP2|ENSG00000057294.17|EH38E3010879_rev_tile1-1	TGCAGCATTTAAATCAATACTAATAGCGAACACCTGCTGATTTCTGTGGTTACATTTAACCACACCTGTTTTTGTGGGCACCTCTACATGTATCTTCATCTCCAGAAATCCTCCTTTTAGAGCTCAGTGTGAACCAAATCACTTTTTTTAAACCACACTCAGTGCTAGAAGATTGAAAGAAAAGACGCTTTTCTGAATGTGAGTGCACCTCTCTTCTCTCTAATAGAAGCAGGCTATATAAAGATCTTGCTTGTTTAGCAGTTCTCTGTC	variant	test		GRCh38	chr12	32885846	32886116	-	EH38E3010879	0.128197	1	0.506013	TRUE	not_significant	FALSE	FALSE	FALSE	FALSE	FALSE	FALSE	FALSE	FALSE	FALSE	FALSE	FALSE	FALSE	FALSE	FALSE	FALSE	FALSE	FALSE	FALSE	FALSE	FALSE	FALSE	FALSE	FALSE	FALSE	FALSE	FALSE	FALSE	FALSE	FALSE	FALSE	FALSE	FALSE	FALSE	FALSE	FALSE	FALSE	FALSE	FALSE	FALSE	FALSE	FALSE	FALSE	FALSE	FALSE	FALSE	FALSE	FALSE	FALSE	FALSE	FALSE	FALSE	FALSE	FALSE	FALSE	FALSE	FALSE	FALSE	FALSE	FALSE	FALSE	FALSE	FALSE	FALSE	FALSE	FALSE	FALSE	FALSE	FALSE	FALSE	FALSE	FALSE	FALSE	FALSE	FALSE	FALSE	FALSE	FALSE	FALSE	FALSE	FALSE	FALSE	FALSE	FALSE	FALSE	FALSE	FALSE	FALSE	FALSE	FALSE	FALSE	FALSE	FALSE	FALSE	FALSE
cardiac_neuro_cava_random:REF_PKP2|ENSG00000057294.17|EH38E3010882_rev_tile1-1	CAGAGAACAGTCGAAACTATTTGAGCACCTTCCATCTACCCCAAGACAAAAGCATGTATGTGACTATCATACTCACATTTTAGTTCCATTCTGGTGAGCCACAGAATACATACCTGCCTGAATGATTAAGCGCAAACTGAATTTGTGTAACTAGGATATTTCTAATGTACAGGTAATCTGACTAATCAACAATTAACTTGTCAAGTACTGATACAAGACTGTGCTAGAAGTGGTAGTGTAAGATACAGTTCTTTCTGTCAAAATCTCTTT	variant	test		GRCh38	chr12	32889450	32889720	-	EH38E3010882	-0.132142	1	-0.162891	TRUE	not_significant	FALSE	FALSE	FALSE	FALSE	FALSE	FALSE	FALSE	TRUE	TRUE	FALSE	FALSE	FALSE	FALSE	FALSE	FALSE	FALSE	FALSE	FALSE	FALSE	FALSE	FALSE	FALSE	FALSE	FALSE	FALSE	FALSE	FALSE	FALSE	FALSE	FALSE	FALSE	FALSE	FALSE	FALSE	FALSE	FALSE	FALSE	FALSE	FALSE	FALSE	FALSE	FALSE	TRUE	FALSE	FALSE	FALSE	FALSE	FALSE	FALSE	TRUE	FALSE	FALSE	FALSE	FALSE	FALSE	FALSE	FALSE	TRUE	FALSE	TRUE	FALSE	TRUE	FALSE	TRUE	FALSE	FALSE	FALSE	FALSE	FALSE	FALSE	TRUE	FALSE	FALSE	TRUE	FALSE	FALSE	FALSE	FALSE	FALSE	TRUE	TRUE	TRUE	FALSE	FALSE	FALSE	FALSE	FALSE	FALSE	FALSE	FALSE	FALSE	FALSE	FALSE	FALSE
cardiac_neuro_cava_random:REF_PKP2|ENSG00000057294.17|EH38E3010884_rev_tile1-1	CTTTTCAATATCTGTGATCAAAGTGAATTCTGGGCTGGGCGCAGTGACTCATGCCTGTAGTCTCACCATTTTAGGAGGCCGAGACGGGTGGATTACCTGAGGTCAGGAGTTTGAGATCAGCCTGGCCAACATGGTGAAACCCTGTGTCTACTAAAAATAAAAAACAAATTAGCCAGGTGTGGTGGTGCATACCTGTAATCCCAGCTACTAGGGAGCCTGAGGCAGGAGAATTGCTTGAACCTGGGAGTCAGAGGTTTCAGTGAGCCAAGA	variant	test		GRCh38	chr12	32892377	32892647	-	EH38E3010884	0.000738323	1	0.178526	TRUE	not_significant	FALSE	FALSE	FALSE	FALSE	FALSE	FALSE	FALSE	FALSE	FALSE	FALSE	FALSE	FALSE	FALSE	FALSE	FALSE	FALSE	FALSE	FALSE	FALSE	FALSE	FALSE	FALSE	FALSE	FALSE	FALSE	FALSE	FALSE	FALSE	FALSE	FALSE	FALSE	FALSE	FALSE	FALSE	FALSE	FALSE	FALSE	FALSE	FALSE	FALSE	FALSE	FALSE	FALSE	FALSE	FALSE	FALSE	FALSE	FALSE	FALSE	FALSE	FALSE	FALSE	FALSE	FALSE	FALSE	FALSE	FALSE	TRUE	FALSE	TRUE	FALSE	TRUE	FALSE	TRUE	FALSE	FALSE	FALSE	FALSE	FALSE	FALSE	TRUE	FALSE	FALSE	FALSE	FALSE	FALSE	FALSE	FALSE	FALSE	TRUE	TRUE	TRUE	FALSE	FALSE	FALSE	FALSE	FALSE	FALSE	FALSE	FALSE	FALSE	FALSE	FALSE	FALSE
cardiac_neuro_cava_random:REF_PKP2|ENSG00000057294.17|EH38E1604171_rev_tile1-1	CTCAAGTTGAAACAGACAAGCAATTGTTGAAACAGTGCTGGTCTGGAAAAAATCCTGTATCAACACAAGAAATTCCAGGAAGAAAAGACCCTGATGTTAACTGCTATTAGCTCCAGGGCCCTGGAGAATTCTGAGTTGTTGACAAACCTGTAAGGTTGAGACAGCGGATAACCTGCTGAAAGCAGAGATGAGATAAATGTGGCTGATTTGTTGATAAGTATCTTGCAAGAGTCTTTAACCCTTTGTCTTCTTTCCAATGCCTTAGTATAG	variant	test		GRCh38	chr12	32893103	32893373	-	EH38E1604171	-0.0725852	1	-0.00986804	TRUE	not_significant	FALSE	FALSE	FALSE	FALSE	FALSE	FALSE	FALSE	FALSE	TRUE	FALSE	FALSE	FALSE	FALSE	FALSE	FALSE	FALSE	FALSE	FALSE	FALSE	FALSE	FALSE	FALSE	FALSE	FALSE	FALSE	FALSE	FALSE	FALSE	FALSE	FALSE	FALSE	FALSE	FALSE	FALSE	FALSE	FALSE	FALSE	FALSE	FALSE	FALSE	FALSE	FALSE	FALSE	FALSE	FALSE	FALSE	FALSE	FALSE	FALSE	TRUE	FALSE	FALSE	FALSE	FALSE	FALSE	FALSE	FALSE	FALSE	FALSE	FALSE	FALSE	TRUE	FALSE	FALSE	FALSE	FALSE	TRUE	FALSE	FALSE	FALSE	FALSE	FALSE	FALSE	TRUE	FALSE	FALSE	FALSE	FALSE	FALSE	TRUE	FALSE	TRUE	FALSE	FALSE	FALSE	FALSE	FALSE	FALSE	FALSE	FALSE	FALSE	FALSE	FALSE	FALSE
cardiac_neuro_cava_random:REF_PKP2|ENSG00000057294.17|EH38E3010890_rev_tile1-1	GGGACCCCGTGTTCTGCCCACCTGTTGCTCGCCGTCTTCGGTATGACCGACTTGCTTGTGGAAAGCACTCTTTTCCATAACCTATTACTCAGCTTTGTCATATAGGTACCTATGTATATTAAATATTGTACATATCTATCAATGTTAACTAACTCACTTCAAGATTTCACCCCTTTCTTTTTCTACTCCGCCGGTCCGCGCCCCTCACTGGTGCGGACTTAATTTGAAGGTTCAGGGAGTCTATAAACACCTTGAGATGCTATGCAGAAT	variant	test		GRCh38	chr12	32896146	32896416	-	EH38E3010890	-1.02406	1.70447e-05	-2.45456	TRUE	decreasing	TRUE	FALSE	FALSE	FALSE	FALSE	FALSE	FALSE	FALSE	TRUE	FALSE	FALSE	FALSE	FALSE	FALSE	FALSE	FALSE	FALSE	FALSE	FALSE	FALSE	FALSE	FALSE	FALSE	FALSE	FALSE	FALSE	FALSE	FALSE	FALSE	FALSE	FALSE	FALSE	FALSE	FALSE	FALSE	FALSE	FALSE	FALSE	FALSE	FALSE	FALSE	FALSE	FALSE	FALSE	FALSE	FALSE	FALSE	FALSE	FALSE	FALSE	TRUE	FALSE	FALSE	FALSE	FALSE	TRUE	FALSE	TRUE	FALSE	FALSE	FALSE	FALSE	FALSE	FALSE	TRUE	FALSE	TRUE	TRUE	FALSE	FALSE	FALSE	FALSE	FALSE	FALSE	FALSE	FALSE	TRUE	FALSE	FALSE	FALSE	FALSE	FALSE	TRUE	FALSE	FALSE	TRUE	FALSE	FALSE	FALSE	FALSE	FALSE	FALSE	FALSE	FALSE
cardiac_neuro_cava_random:REF_PKP2|ENSG00000057294.17|EH38E3010894_rev_tile1-1	GTCACTACTCTGTTGTCCACGCTTTCAGTCCTTTGGTTTCCTCTTCACTCCCTGGACGCTCATGTAAAAAGGGAGGCCATATACCTGTGCATTGTGTGTCTAAGCATTCAGTGTGTGTCTAAAGGCAGAAGGGTGTGGGTAGGAAAACAAAGACGAGGGAAGCTGCGTTCTCCAAACACTTCAGACTTGAGTAAGTGGGGTTTTGCAGCAATTGAGTGATTTGAGGGAAAGTGAACATACAAACCCAAGCAATCAAAGGGAATATTATCT	variant	test		GRCh38	chr12	32897910	32898180	-	EH38E3010894	0.139091	1	0.534003	TRUE	not_significant	FALSE	FALSE	FALSE	FALSE	FALSE	FALSE	FALSE	FALSE	FALSE	FALSE	FALSE	FALSE	FALSE	FALSE	FALSE	FALSE	FALSE	FALSE	FALSE	FALSE	FALSE	FALSE	FALSE	FALSE	FALSE	FALSE	FALSE	FALSE	FALSE	FALSE	FALSE	FALSE	FALSE	FALSE	FALSE	FALSE	FALSE	FALSE	FALSE	FALSE	FALSE	FALSE	FALSE	FALSE	FALSE	FALSE	FALSE	FALSE	FALSE	FALSE	FALSE	FALSE	FALSE	FALSE	FALSE	FALSE	FALSE	FALSE	FALSE	FALSE	FALSE	FALSE	FALSE	FALSE	FALSE	FALSE	FALSE	TRUE	FALSE	FALSE	TRUE	FALSE	FALSE	FALSE	FALSE	FALSE	FALSE	FALSE	FALSE	FALSE	FALSE	FALSE	TRUE	FALSE	FALSE	TRUE	FALSE	FALSE	TRUE	FALSE	FALSE	FALSE	FALSE	TRUE
cardiac_neuro_cava_random:REF_PKP2|ENSG00000057294.17|EH38E1604183_rev_tile1-1	ATATGGTTTGACTGTATCCGCACCCAAATCTCATCTTGAATTGTAGTTCCCGTAATCCCCTTGTGTCATGGGAGGGACCCAGTGGGAGGTAATTGACTCATGGGGTGGATGGTTTTATAAGGGACTTCTGCCCCTTTGCTCAGCTTTCATTCTCTCTCCTGCCACCCTGTGAGAAGGTGCCTTCTTGCCATGATTCTAAGTTTCCTGAGGCCTCCCCAGCCTTGAGGAACTGTGAGTCAATTAAACCTCTTTATAAATTACCCAGTCTCA	variant	test		GRCh38	chr12	32898978	32899248	-	EH38E1604183	0.103894	1	0.443571	TRUE	not_significant	FALSE	FALSE	FALSE	FALSE	FALSE	FALSE	FALSE	FALSE	FALSE	FALSE	FALSE	FALSE	FALSE	FALSE	FALSE	FALSE	FALSE	FALSE	FALSE	FALSE	FALSE	FALSE	FALSE	FALSE	FALSE	FALSE	FALSE	FALSE	FALSE	FALSE	FALSE	FALSE	FALSE	FALSE	FALSE	FALSE	FALSE	FALSE	FALSE	FALSE	FALSE	FALSE	FALSE	FALSE	FALSE	FALSE	FALSE	FALSE	FALSE	FALSE	FALSE	FALSE	FALSE	FALSE	FALSE	FALSE	FALSE	FALSE	FALSE	FALSE	FALSE	FALSE	FALSE	FALSE	FALSE	FALSE	FALSE	TRUE	FALSE	FALSE	FALSE	FALSE	FALSE	FALSE	FALSE	FALSE	FALSE	FALSE	FALSE	FALSE	FALSE	FALSE	TRUE	FALSE	FALSE	FALSE	FALSE	FALSE	FALSE	FALSE	FALSE	FALSE	FALSE	FALSE
cardiac_neuro_cava_random:REF_PKP2|ENSG00000057294.17|EH38E1604188_rev_tile1-1	GGTTTCAAACCTACACGCCTACAATATATCCAAAATTGCAGACAAAATGAACATCTGAATGACATATAAACACCTTAACCCCCATTGCTGTTGAAAGTCCCCATCAGAGAGTGGTTTTCAGCATCTTACATGTGAATAGCTTCCTTTTCTAGCCCTGATCCAGTTTCATTACATGTGGTTAATGATAAAACTGCTACCAATTGCCTTGGCAACATATCTGTTTGCTAAAAGAGGGACTAAATTCTGAGGTTTGTTTTAAATTTTCTACCT	variant	test		GRCh38	chr12	32902368	32902638	-	EH38E1604188	0.120571	1	0.486418	TRUE	not_significant	FALSE	FALSE	FALSE	FALSE	FALSE	FALSE	FALSE	FALSE	FALSE	FALSE	FALSE	FALSE	FALSE	FALSE	FALSE	FALSE	FALSE	FALSE	FALSE	FALSE	FALSE	FALSE	FALSE	FALSE	FALSE	FALSE	FALSE	FALSE	FALSE	FALSE	FALSE	FALSE	FALSE	FALSE	FALSE	FALSE	FALSE	FALSE	FALSE	FALSE	FALSE	FALSE	FALSE	FALSE	FALSE	FALSE	FALSE	FALSE	FALSE	FALSE	FALSE	FALSE	FALSE	FALSE	FALSE	FALSE	FALSE	FALSE	FALSE	FALSE	FALSE	FALSE	FALSE	FALSE	FALSE	FALSE	FALSE	FALSE	FALSE	FALSE	FALSE	FALSE	FALSE	FALSE	FALSE	FALSE	FALSE	FALSE	FALSE	FALSE	FALSE	FALSE	FALSE	FALSE	FALSE	FALSE	FALSE	FALSE	FALSE	FALSE	FALSE	FALSE	FALSE	FALSE
cardiac_neuro_cava_random:REF_PKP2|ENSG00000057294.17|EH38E3010900_rev_tile1-1	TATTTAAAAAGTAAGAAGCAGGCCAGGCGTGGTGGCTCACATCTTTAATCCCAGCACTTTGGGAGGCTGAGGTGGGTGGATTACCTGAGGTCAGGAGTTCAAGACCAGCCTGGCCAACATACTGAAACCCCGTTCTCTACAAAAATTCAAAAAGTATCTGGGCATGATGGCAGGTGCCTGTAATCCTAGCTACTCGGGAAGCTAAAGCAGGAGAATCGCTTGAACCCAGGAGGCGGAGGTTGCAGTGAGCCAAGATAGCGCCATTGCACT	variant	test		GRCh38	chr12	32906082	32906352	-	EH38E3010900	-0.0605997	1	0.020927	TRUE	not_significant	FALSE	FALSE	FALSE	FALSE	FALSE	FALSE	FALSE	FALSE	FALSE	FALSE	FALSE	FALSE	FALSE	FALSE	FALSE	FALSE	FALSE	FALSE	FALSE	FALSE	FALSE	FALSE	FALSE	FALSE	FALSE	FALSE	FALSE	FALSE	FALSE	FALSE	FALSE	FALSE	FALSE	FALSE	FALSE	FALSE	FALSE	FALSE	FALSE	FALSE	FALSE	FALSE	FALSE	FALSE	FALSE	FALSE	FALSE	FALSE	FALSE	FALSE	FALSE	FALSE	FALSE	FALSE	FALSE	FALSE	FALSE	FALSE	FALSE	FALSE	FALSE	FALSE	FALSE	FALSE	FALSE	FALSE	FALSE	FALSE	FALSE	FALSE	FALSE	FALSE	FALSE	FALSE	FALSE	FALSE	FALSE	FALSE	FALSE	FALSE	FALSE	FALSE	FALSE	FALSE	FALSE	FALSE	FALSE	FALSE	FALSE	FALSE	FALSE	FALSE	FALSE	FALSE
cardiac_neuro_cava_random:REF_PKP2|ENSG00000057294.17|EH38E3010902_rev_tile1-1	GGGATTACAGGTGTGAGCCACCGCACCCGGACTTATTTGGACGATTTTCACAGAAGCTGTTGCCACAGTCACAACTGCAGAAGAATGTTCTTACATCCTCTTTTGTACCACAAAGTAACCACTGAGATTTCTATTTGACTTTGGCTCTGTAGCAAGAATATCCCTTCAAAAAGTTTCCTGCTACCTAAGCAAGAACACTTCAAGCTTAAAAAGAGTATTACTGAATAGGTTTTAAATTTGAACTAACTTAGTTCAATCCAGTGAAAATAT	variant	test		GRCh38	chr12	32906755	32907025	-	EH38E3010902	-0.79889	0.200631	-1.876	TRUE	not_significant	FALSE	FALSE	FALSE	FALSE	FALSE	FALSE	FALSE	FALSE	FALSE	FALSE	FALSE	FALSE	FALSE	FALSE	FALSE	FALSE	FALSE	FALSE	FALSE	FALSE	FALSE	FALSE	FALSE	FALSE	FALSE	FALSE	FALSE	FALSE	FALSE	FALSE	FALSE	FALSE	FALSE	FALSE	FALSE	FALSE	FALSE	FALSE	FALSE	FALSE	FALSE	FALSE	FALSE	FALSE	FALSE	FALSE	FALSE	FALSE	FALSE	FALSE	FALSE	FALSE	FALSE	FALSE	FALSE	TRUE	FALSE	FALSE	FALSE	FALSE	FALSE	FALSE	FALSE	FALSE	FALSE	FALSE	FALSE	TRUE	FALSE	FALSE	FALSE	FALSE	FALSE	FALSE	FALSE	FALSE	FALSE	FALSE	FALSE	FALSE	FALSE	FALSE	TRUE	FALSE	FALSE	FALSE	FALSE	FALSE	FALSE	FALSE	FALSE	FALSE	FALSE	FALSE
cardiac_neuro_cava_random:REF_PKP2|ENSG00000057294.17|EH38E1604197_rev_tile1-1	TTTTGGTTGCTAGGGAAGAAAAGCCAGGGGCAAACCACAGAACTGTAAGCCAACTGCCCTTTAATAATCCAATAAACTTAAGATATTTCACAATATTTTGCTGGGAGTGAGGGACAGAACAACCTGTACATTGGACAAAGAACCCAATAAGTGACCCCCACCTTTGGATAATAAATTGAAGGTGTTGAAGTTGATGTATTTTTGTTTGATAAATCTTGTAGTCTTTCAATAACAGTACATTTTAGCTCTTCTGTAGGAAATGTCAACAAT	variant	test		GRCh38	chr12	32917229	32917499	-	EH38E1604197	0.179863	1	0.638761	TRUE	not_significant	FALSE	FALSE	FALSE	FALSE	FALSE	FALSE	FALSE	TRUE	TRUE	FALSE	FALSE	FALSE	FALSE	FALSE	FALSE	FALSE	FALSE	FALSE	FALSE	FALSE	FALSE	FALSE	FALSE	FALSE	FALSE	FALSE	FALSE	FALSE	FALSE	FALSE	FALSE	FALSE	FALSE	FALSE	FALSE	FALSE	FALSE	FALSE	FALSE	FALSE	FALSE	FALSE	TRUE	FALSE	FALSE	FALSE	FALSE	TRUE	FALSE	FALSE	FALSE	FALSE	FALSE	FALSE	FALSE	TRUE	TRUE	TRUE	FALSE	TRUE	FALSE	TRUE	TRUE	TRUE	TRUE	FALSE	TRUE	TRUE	FALSE	FALSE	TRUE	FALSE	FALSE	TRUE	FALSE	FALSE	TRUE	FALSE	FALSE	TRUE	TRUE	TRUE	FALSE	TRUE	FALSE	FALSE	FALSE	FALSE	FALSE	FALSE	FALSE	FALSE	FALSE	FALSE
cardiac_neuro_cava_random:REF_PKP2|ENSG00000057294.17|EH38E1604201_rev_tile1-1	TTTTGGAACTGTTTCTTACTCAGAAGCTAAAGAAAAATATTCATTAATCCCTACCAGTTTTTCACATACTAATGTGAAATGCAGAGGCATTTTAGATTGATGCCTCATCACTTAGTCATTCATAAATGTTAGAACATTCAGCTCAAAAATAGATAAAGTTCTCGCCCTGTTTATTATTTCTGATCATTCCATTGTCTACAGCAGCAAGTCCACGGCCCACCAGATCAGCTGACTGCTGTTTTTAGTGTCTATACAAATTTTTCTCTTCAC	variant	test		GRCh38	chr12	32921479	32921749	-	EH38E1604201	-0.178881	1	-0.282979	TRUE	not_significant	FALSE	FALSE	FALSE	FALSE	FALSE	FALSE	FALSE	TRUE	TRUE	FALSE	FALSE	FALSE	FALSE	FALSE	FALSE	FALSE	FALSE	FALSE	FALSE	FALSE	FALSE	FALSE	FALSE	FALSE	FALSE	FALSE	FALSE	FALSE	FALSE	FALSE	FALSE	FALSE	FALSE	FALSE	FALSE	FALSE	FALSE	FALSE	FALSE	FALSE	FALSE	TRUE	FALSE	FALSE	FALSE	FALSE	FALSE	TRUE	FALSE	FALSE	FALSE	FALSE	FALSE	FALSE	FALSE	FALSE	TRUE	TRUE	FALSE	TRUE	FALSE	FALSE	TRUE	FALSE	TRUE	FALSE	FALSE	TRUE	FALSE	FALSE	TRUE	FALSE	FALSE	TRUE	FALSE	FALSE	FALSE	FALSE	FALSE	TRUE	FALSE	TRUE	FALSE	FALSE	FALSE	FALSE	FALSE	FALSE	FALSE	FALSE	FALSE	FALSE	FALSE	FALSE
cardiac_neuro_cava_random:REF_PKP2|ENSG00000057294.17|EH38E3010912_rev_tile1-1	CTTCCTTGAGCCCACTGCTGCCCAATACCTCAAAAAAAGCAAGATTCAGTTAGCAAGAGGGAAGACAGGCCGCCTTTTTAGGTAGATGAACATTTGCATCTGCCGCAAAACCATCTGAGACTCCAGGAGCAGAAATCAGCCCACACCAGCCAGTCATATCTGACTCACTTAACTTCTATCACTTTGTCACACAGGGTGCTCAGTCCTGTTTCAAATGGATGAAAGGCTTAAAGATGGCTTGAGAAGATGGCAAAACATAAGAACAATGTT	variant	test		GRCh38	chr12	32927024	32927294	-	EH38E3010912	-1.13128	0.000908086	-2.73002	TRUE	decreasing	TRUE	FALSE	FALSE	FALSE	FALSE	FALSE	FALSE	TRUE	FALSE	FALSE	FALSE	FALSE	FALSE	FALSE	FALSE	FALSE	FALSE	FALSE	FALSE	FALSE	FALSE	FALSE	FALSE	FALSE	FALSE	FALSE	FALSE	FALSE	FALSE	FALSE	FALSE	FALSE	FALSE	FALSE	FALSE	FALSE	FALSE	FALSE	FALSE	FALSE	FALSE	FALSE	TRUE	FALSE	FALSE	FALSE	FALSE	FALSE	FALSE	FALSE	FALSE	FALSE	FALSE	FALSE	FALSE	FALSE	FALSE	FALSE	FALSE	FALSE	FALSE	FALSE	FALSE	FALSE	FALSE	FALSE	FALSE	FALSE	FALSE	FALSE	FALSE	FALSE	FALSE	FALSE	FALSE	FALSE	FALSE	FALSE	FALSE	FALSE	FALSE	FALSE	FALSE	FALSE	FALSE	FALSE	FALSE	FALSE	FALSE	FALSE	FALSE	FALSE	FALSE	FALSE
cardiac_neuro_cava_random:REF_PKP2|ENSG00000057294.17|EH38E1604210_rev_tile1-1	TGGTGAAAATTAAGTATTTAAAATGCTTAATGCAGCCACTTATCATTCTGTCATCCAGGCACTTCCATCTCCCTGTGAGACTCAAGCCTCACTTGCATCTTAAATTCATGCGGTATCTATTACCTGTGCCATTTGATACAGCACAACCTTTTCACAAAGTACCTACTGGGGAGTAATTTCTCTTTGCATAATTTCCACATTGATTTCCAACTGCCTGAATAACAATCAAGGCACAGATTAATCCCCTACCCACCTGAATTCTTTAACTCA	variant	test		GRCh38	chr12	32938765	32939035	-	EH38E1604210	0.0656497	1	0.345307	TRUE	not_significant	FALSE	FALSE	FALSE	FALSE	FALSE	FALSE	FALSE	FALSE	FALSE	FALSE	FALSE	FALSE	FALSE	FALSE	FALSE	FALSE	FALSE	FALSE	FALSE	FALSE	FALSE	FALSE	FALSE	FALSE	FALSE	FALSE	FALSE	FALSE	FALSE	FALSE	FALSE	FALSE	FALSE	FALSE	FALSE	FALSE	FALSE	FALSE	FALSE	FALSE	FALSE	FALSE	FALSE	FALSE	FALSE	FALSE	FALSE	FALSE	FALSE	FALSE	FALSE	FALSE	FALSE	FALSE	FALSE	FALSE	FALSE	FALSE	FALSE	FALSE	FALSE	FALSE	FALSE	FALSE	FALSE	FALSE	FALSE	FALSE	FALSE	FALSE	FALSE	FALSE	FALSE	FALSE	FALSE	FALSE	FALSE	FALSE	FALSE	FALSE	FALSE	FALSE	FALSE	TRUE	FALSE	FALSE	FALSE	FALSE	FALSE	FALSE	FALSE	FALSE	FALSE	FALSE
cardiac_neuro_cava_random:REF_PKP2|ENSG00000057294.17|EH38E1604214_rev_tile1-1	TGCCAAAGGGCACAGCAGAAAACTTGCATGGCTACTACAAGCTATTTTAAATTTTCAGGTGAAGCATATCTTGACATCTGTCAGGCCCTGCATGAACTACTAGCCTACAGTAAATCAGTTTCACCATGAGATCGCACTACATTCCTTTCATTGATGTCAAATTTTTGTGAAGCTGAGTTTCTACGGTTACTGTGACTTCTTTAAAAAGCAAGTACAGTACTGTTTGGAAATCAATAGAACGGTTAATTTTGTGTTGTTTTTGTTTTCTTT	variant	test		GRCh38	chr12	32945215	32945485	-	EH38E1604214	-0.763048	0.321266	-1.78391	TRUE	not_significant	FALSE	FALSE	FALSE	FALSE	FALSE	FALSE	FALSE	FALSE	FALSE	FALSE	FALSE	FALSE	FALSE	FALSE	FALSE	FALSE	FALSE	FALSE	FALSE	FALSE	FALSE	FALSE	FALSE	FALSE	FALSE	FALSE	FALSE	FALSE	FALSE	FALSE	FALSE	FALSE	FALSE	FALSE	FALSE	FALSE	FALSE	FALSE	FALSE	FALSE	FALSE	FALSE	FALSE	FALSE	FALSE	FALSE	FALSE	FALSE	FALSE	FALSE	FALSE	FALSE	FALSE	FALSE	FALSE	FALSE	FALSE	FALSE	FALSE	FALSE	FALSE	TRUE	FALSE	FALSE	FALSE	FALSE	FALSE	FALSE	FALSE	FALSE	FALSE	FALSE	FALSE	FALSE	FALSE	FALSE	FALSE	FALSE	FALSE	TRUE	FALSE	FALSE	FALSE	FALSE	FALSE	FALSE	FALSE	FALSE	FALSE	FALSE	FALSE	FALSE	FALSE	FALSE
cardiac_neuro_cava_random:REF_TEX49|ENSG00000257987.6|EH38E1609505_fwd_tile1-1	ATGAATATGTTGGTTTAAGTTACTATTTGTGAGAGAATCCTGCAAGAGAACAGTCATTCCCTTTCCAACTACTTAGATGGGTTTTCTAAACTAGTACTTCCTGAATAGTTGACCACAGTGAGATTACTCAATAGAAATGGATGAAATTATTCTACTCAGAAAACGTAACCCTAACATACGGCCATACTATCCGGAACATGCCCAACCTCCTCTGATCTCAGAAGCTAAGCAGGGTCAGGAGAAAATGTAACCCTAAATGACTTCTTATAA	variant	test		GRCh38	chr12	48677813	48678083	+	EH38E1609505	0.0568221	1	0.322625	TRUE	not_significant	FALSE	FALSE	FALSE	FALSE	FALSE	FALSE	FALSE	FALSE	FALSE	FALSE	FALSE	FALSE	FALSE	FALSE	FALSE	FALSE	FALSE	FALSE	FALSE	FALSE	FALSE	FALSE	FALSE	FALSE	FALSE	FALSE	FALSE	FALSE	FALSE	FALSE	FALSE	FALSE	FALSE	FALSE	FALSE	FALSE	FALSE	FALSE	FALSE	FALSE	FALSE	FALSE	FALSE	FALSE	FALSE	FALSE	FALSE	FALSE	FALSE	FALSE	FALSE	FALSE	FALSE	FALSE	FALSE	TRUE	FALSE	FALSE	FALSE	FALSE	FALSE	FALSE	FALSE	FALSE	TRUE	FALSE	FALSE	TRUE	FALSE	FALSE	TRUE	FALSE	TRUE	FALSE	FALSE	FALSE	FALSE	FALSE	FALSE	FALSE	FALSE	FALSE	FALSE	FALSE	FALSE	FALSE	FALSE	FALSE	FALSE	FALSE	FALSE	FALSE	FALSE	FALSE
cardiac_neuro_cava_random:REF_TEX49|ENSG00000257987.6|EH38E3014960_fwd_tile1-1	ACTTTAAAAAATTTATAAATCCCATAAACACGACATTTTGCAGAAGTATTCAACTACAATCACATTATTCCTGAGGTTTAGGCCAAGCACCCATTCACAACCATTTTCTCTTCTCTAAACTGGTCTGACCATTTCTCAATCCACCTCCCACACTCCCATGTCTAAATTTCCTGTTTTCTCCCCTATACTTTCTCATACGTAGAATTTGGTGTTCAAACTTTTTTTAAATTACAAGGCTTCTAAAAAAGAATCATCCTGCCTTGAAGCAAG	variant	test		GRCh38	chr12	48678608	48678878	+	EH38E3014960	0.11161	1	0.463394	TRUE	not_significant	FALSE	FALSE	FALSE	FALSE	FALSE	FALSE	FALSE	FALSE	FALSE	FALSE	FALSE	FALSE	FALSE	FALSE	FALSE	FALSE	FALSE	FALSE	FALSE	FALSE	FALSE	FALSE	FALSE	FALSE	FALSE	FALSE	FALSE	FALSE	FALSE	FALSE	FALSE	FALSE	FALSE	FALSE	FALSE	FALSE	FALSE	FALSE	FALSE	FALSE	FALSE	FALSE	FALSE	FALSE	FALSE	FALSE	FALSE	FALSE	FALSE	FALSE	FALSE	FALSE	FALSE	FALSE	FALSE	TRUE	FALSE	FALSE	FALSE	FALSE	FALSE	FALSE	FALSE	FALSE	FALSE	FALSE	FALSE	FALSE	FALSE	FALSE	FALSE	FALSE	FALSE	FALSE	FALSE	FALSE	FALSE	FALSE	FALSE	FALSE	FALSE	FALSE	FALSE	FALSE	FALSE	FALSE	FALSE	FALSE	FALSE	FALSE	FALSE	FALSE	FALSE	FALSE
cardiac_neuro_cava_random:REF_TEX49|ENSG00000257987.6|EH38E3014967_fwd_tile1-1	CTTTGGGAGGCTGAGGCTGGCAGATCACCTGAGGTCGGGAGCTCGAGTCCAGCCTGAGCAACATGGAGAAACGCCGTCTCTACTAAAAATACAAAATTAGCCGGGCGTGGTGGTGCACGCCTGTAATTCCAGCTACTCGGGAGGCTGAGACAGGAGAATCTCTTGAACCTGGGAGGCGGAGATTGCGGTGAGCCGATATCGCGCCATTGCACTCCAGCCTGGGCAACAAGAGCGAAACTCCGTCTCAAAAAAATATATAAATAAAAAATA	variant	test		GRCh38	chr12	48682636	48682906	+	EH38E3014967	-0.547891	1	-1.2311	TRUE	not_significant	FALSE	FALSE	FALSE	FALSE	FALSE	FALSE	FALSE	TRUE	FALSE	FALSE	FALSE	FALSE	FALSE	FALSE	FALSE	FALSE	FALSE	FALSE	FALSE	FALSE	FALSE	FALSE	FALSE	FALSE	FALSE	FALSE	FALSE	FALSE	FALSE	FALSE	FALSE	FALSE	FALSE	FALSE	FALSE	FALSE	FALSE	FALSE	FALSE	FALSE	FALSE	FALSE	FALSE	FALSE	TRUE	FALSE	FALSE	FALSE	FALSE	FALSE	FALSE	FALSE	FALSE	FALSE	FALSE	TRUE	FALSE	TRUE	FALSE	FALSE	FALSE	FALSE	FALSE	FALSE	FALSE	FALSE	FALSE	FALSE	FALSE	FALSE	FALSE	FALSE	FALSE	FALSE	FALSE	FALSE	FALSE	FALSE	FALSE	FALSE	FALSE	FALSE	FALSE	FALSE	FALSE	FALSE	FALSE	FALSE	FALSE	FALSE	FALSE	FALSE	FALSE	FALSE
cardiac_neuro_cava_random:REF_TEX49|ENSG00000257987.6|EH38E1609513_fwd_tile1-1	TTATTGCCTCTTATATAGTAAAGAGCATTGGACTGAGAATAAGGAAATATTTGTTCTAGTTTAGGGCTGCTTCTCATAACTGTGTGCCCTGTCTTTAAAATTCCATGCTAAATAATGCAGGTATCATAAAAATGACAGACACAATACCAATCATACCATCCTTTAAGGATTTTTAGTTTAAAAGCATCTTTCTGTCATCTCCACCACTTGTAGAAATGATTCCTAGCTTTCTTCCCATAACCCTTCTAGACATTTTTTGCTTTCCAGCAT	variant	test		GRCh38	chr12	48683206	48683476	+	EH38E1609513	0.00322718	1	0.184921	TRUE	not_significant	FALSE	FALSE	FALSE	FALSE	FALSE	FALSE	FALSE	FALSE	FALSE	FALSE	FALSE	FALSE	FALSE	FALSE	FALSE	FALSE	FALSE	FALSE	FALSE	FALSE	FALSE	FALSE	FALSE	FALSE	FALSE	FALSE	FALSE	FALSE	FALSE	FALSE	FALSE	FALSE	FALSE	FALSE	FALSE	FALSE	FALSE	FALSE	FALSE	FALSE	FALSE	FALSE	FALSE	FALSE	FALSE	FALSE	FALSE	FALSE	FALSE	FALSE	FALSE	FALSE	FALSE	FALSE	FALSE	FALSE	FALSE	FALSE	FALSE	FALSE	FALSE	TRUE	FALSE	FALSE	FALSE	FALSE	FALSE	FALSE	FALSE	FALSE	FALSE	FALSE	FALSE	FALSE	FALSE	FALSE	FALSE	FALSE	FALSE	TRUE	FALSE	FALSE	FALSE	FALSE	FALSE	FALSE	FALSE	FALSE	FALSE	FALSE	FALSE	FALSE	FALSE	FALSE
cardiac_neuro_cava_random:REF_TEX49|ENSG00000257987.6|EH38E1609518_fwd_tile1-1	ATTCAGTAACATATGGTAACACTAAGTTAGGCTGCTGCATTCTTTTCTTTGGGTACTTAAGCCAGCTGGCACTTCCACTTTGTAACCAATTATATTATGATCAACAACTAATCAGTTAGTTCCTCAGCTTCAACTGAAGAGTTCCTGATTACCTGATGAAGGACATACTTGCTCTGGCTTCAATTAGCATGCTGTCAAGCATCCCTCTCCATGCTTAACATGGCAACACAAAACCCAAGAGTCCTTCTCTTTTTTTCATTAGCCATGAAT	variant	test		GRCh38	chr12	48688894	48689164	+	EH38E1609518	-0.188833	1	-0.30855	TRUE	not_significant	FALSE	FALSE	FALSE	FALSE	FALSE	FALSE	FALSE	FALSE	FALSE	FALSE	FALSE	FALSE	FALSE	FALSE	FALSE	FALSE	FALSE	FALSE	FALSE	FALSE	FALSE	FALSE	FALSE	FALSE	FALSE	FALSE	FALSE	FALSE	FALSE	FALSE	FALSE	FALSE	FALSE	FALSE	FALSE	FALSE	FALSE	FALSE	FALSE	FALSE	FALSE	FALSE	FALSE	FALSE	FALSE	FALSE	FALSE	FALSE	FALSE	FALSE	FALSE	FALSE	FALSE	FALSE	FALSE	FALSE	FALSE	FALSE	FALSE	FALSE	FALSE	FALSE	FALSE	FALSE	FALSE	FALSE	FALSE	FALSE	FALSE	FALSE	TRUE	FALSE	FALSE	FALSE	FALSE	FALSE	FALSE	FALSE	FALSE	FALSE	FALSE	FALSE	FALSE	FALSE	FALSE	FALSE	FALSE	FALSE	FALSE	FALSE	FALSE	FALSE	FALSE	FALSE
cardiac_neuro_cava_random:REF_TEX49|ENSG00000257987.6|EH38E1609520_fwd_tile1-1	AGCTTCATGACATATGCATAGATCTAAAAACAGACACTGTACGTATCTTAAGACAGTACCAGGAGGCATTAACACAGAAAGGTCTCTAAACTGACCTATGTCAGCAATGATCTACTAGTGCAAAGGCCGGACTACACGGCACAAAGCAACTCTTAGGCCCTAGTAAGCACTTTTTTCTAGTTCACTCCTGGCAAAGTTCTAAGGAACTTTACTACAGTACGGCCATGGATAACTGCTATGAGGCCAAATGATTATGTGCCTCTGTGGTAA	variant	test		GRCh38	chr12	48690522	48690792	+	EH38E1609520	-0.0345481	1	0.0878628	TRUE	not_significant	FALSE	FALSE	FALSE	FALSE	FALSE	FALSE	FALSE	FALSE	TRUE	FALSE	FALSE	FALSE	FALSE	FALSE	FALSE	FALSE	FALSE	FALSE	FALSE	FALSE	FALSE	FALSE	FALSE	FALSE	FALSE	FALSE	FALSE	FALSE	FALSE	FALSE	FALSE	FALSE	FALSE	FALSE	FALSE	FALSE	FALSE	FALSE	FALSE	FALSE	FALSE	FALSE	FALSE	FALSE	FALSE	FALSE	FALSE	FALSE	FALSE	TRUE	FALSE	FALSE	FALSE	FALSE	FALSE	FALSE	FALSE	FALSE	FALSE	FALSE	FALSE	FALSE	FALSE	FALSE	FALSE	FALSE	TRUE	TRUE	FALSE	FALSE	TRUE	FALSE	FALSE	FALSE	FALSE	FALSE	FALSE	FALSE	FALSE	FALSE	FALSE	FALSE	TRUE	FALSE	FALSE	FALSE	FALSE	FALSE	FALSE	FALSE	FALSE	FALSE	FALSE	FALSE
cardiac_neuro_cava_random:REF_TEX49|ENSG00000257987.6|EH38E1609524_fwd_tile1-1	ATGATTAGATGGGTGAGTCTTGTGCTTTTCTTTGTGCTCTCGGCTCTTTGTAACACTGTCCTCTACAGAATTGTGCTTATCAGCTGCAGCATGGACTTTTATGCGCATTTTTATCTCCTCTGGTTTTGAAGACGCAGCTTTATCTCCACCTGCCACTGGGATTCTCATTTTGAGAGCTGTTTTGTCAGCCTTTTCCAGAAAAGGCCGCTCGGGGTTTTCTGAACCCTCTATGGGCATTTTTAGAATGACTGAAGAATGGCTATCATGATG	variant	test		GRCh38	chr12	48693662	48693932	+	EH38E1609524	-0.303333	1	-0.602741	TRUE	not_significant	FALSE	FALSE	FALSE	FALSE	FALSE	FALSE	FALSE	FALSE	FALSE	FALSE	FALSE	FALSE	FALSE	FALSE	FALSE	FALSE	FALSE	FALSE	FALSE	FALSE	FALSE	FALSE	FALSE	FALSE	FALSE	FALSE	FALSE	FALSE	FALSE	FALSE	FALSE	FALSE	FALSE	FALSE	FALSE	FALSE	FALSE	FALSE	FALSE	FALSE	FALSE	FALSE	FALSE	FALSE	FALSE	FALSE	FALSE	FALSE	FALSE	FALSE	FALSE	FALSE	FALSE	FALSE	FALSE	TRUE	FALSE	FALSE	FALSE	FALSE	FALSE	FALSE	FALSE	FALSE	FALSE	FALSE	FALSE	FALSE	FALSE	FALSE	FALSE	FALSE	FALSE	FALSE	FALSE	FALSE	FALSE	FALSE	FALSE	FALSE	FALSE	FALSE	FALSE	FALSE	FALSE	FALSE	FALSE	FALSE	FALSE	FALSE	FALSE	FALSE	FALSE	FALSE
cardiac_neuro_cava_random:REF_TEX49|ENSG00000257987.6|EH38E3014972_fwd_tile1-1	CAACCTTAATGACAACACACATACAAAAAGGAAAGCATTTTAAGGATGCACTGAAATAGAATTTCGAACAAAAAGATTTAACTCCATACTGACAGGATGCTTAGGAAACAAACCTGGACATCAGCAGGAAACAAACTGGCGATAAAACAGACACCCATTTTGAGATGAACACACCCTTAAGATACACACATTACTGTCAGCCACACATTTAAATAGAAGCTGCACCCAAGAAAATTTTCACACGCAGAGTGGAAAGAAATTTAAAACTAT	variant	test		GRCh38	chr12	48715114	48715384	+	EH38E3014972	0.140099	1	0.536592	TRUE	not_significant	FALSE	FALSE	FALSE	FALSE	FALSE	FALSE	FALSE	FALSE	FALSE	FALSE	FALSE	FALSE	FALSE	FALSE	FALSE	FALSE	FALSE	FALSE	FALSE	FALSE	FALSE	FALSE	FALSE	FALSE	FALSE	FALSE	FALSE	FALSE	FALSE	FALSE	FALSE	FALSE	FALSE	FALSE	FALSE	FALSE	FALSE	FALSE	FALSE	FALSE	FALSE	FALSE	FALSE	FALSE	FALSE	FALSE	FALSE	FALSE	FALSE	FALSE	FALSE	FALSE	FALSE	FALSE	FALSE	TRUE	FALSE	FALSE	FALSE	FALSE	FALSE	FALSE	FALSE	FALSE	FALSE	FALSE	FALSE	FALSE	FALSE	FALSE	FALSE	FALSE	FALSE	FALSE	FALSE	FALSE	FALSE	FALSE	FALSE	FALSE	FALSE	FALSE	FALSE	FALSE	FALSE	FALSE	FALSE	FALSE	FALSE	FALSE	FALSE	FALSE	FALSE	FALSE
cardiac_neuro_cava_random:REF_TEX49|ENSG00000257987.6|EH38E3014976_fwd_tile1-1	TAAGAGGTAATTTTTAAGTACGTTTGCGAATGGGTGAACTAAAACTGCCCCTTGAGTGTGGAAAGCCTCCACCACTACCCCTCACTTGCACAGATTAGCAAGTTCTTGCCCTCTGTCAAAATATTTCCCAGCTCCTTTGCCGGGCGCGGTGGCTCAAGCCTATAATCCCAGCACTTTGGGAGGCCAAGGCGGGTGGATCACCTGAAGTCGGGAGTTCGAGACCAGCCTGGCCAACATGGTGAAACCTCATCTCTACTGAAAATACAAAAA	variant	test		GRCh38	chr12	48717771	48718041	+	EH38E3014976	-0.224544	1	-0.400305	TRUE	not_significant	FALSE	FALSE	FALSE	FALSE	FALSE	FALSE	FALSE	FALSE	FALSE	FALSE	FALSE	FALSE	FALSE	FALSE	FALSE	FALSE	FALSE	FALSE	FALSE	FALSE	FALSE	FALSE	FALSE	FALSE	FALSE	FALSE	FALSE	FALSE	FALSE	FALSE	FALSE	FALSE	FALSE	FALSE	FALSE	FALSE	FALSE	FALSE	FALSE	FALSE	FALSE	FALSE	FALSE	FALSE	FALSE	FALSE	FALSE	FALSE	FALSE	FALSE	FALSE	FALSE	FALSE	FALSE	FALSE	TRUE	FALSE	FALSE	FALSE	FALSE	FALSE	FALSE	FALSE	FALSE	FALSE	FALSE	FALSE	FALSE	FALSE	FALSE	FALSE	FALSE	FALSE	FALSE	FALSE	FALSE	FALSE	FALSE	FALSE	FALSE	FALSE	FALSE	FALSE	FALSE	FALSE	FALSE	FALSE	FALSE	FALSE	FALSE	FALSE	FALSE	FALSE	FALSE
cardiac_neuro_cava_random:REF_TEX49|ENSG00000257987.6|EH38E3014977_fwd_tile1-1	TGATCTTACTATGCTTGATTGTCATTCATTCTCAGAAGTATTTCTTTCCATTCAGGTCACCTCTGCCATATACTGCCTGTAGTTAGTATTAGCTCCATTTTACCCTGGAGAAATTGAGGTTCAGGAAGATTTAAATGACTTACTTCTAGTTATAAAGTAAAAGAACTTGGGATTTCAAATTTCTTCCCTCACAGACTCTTTACTATTAAGAGAATAAGCACTTACAAAATAGATTTTTTAGTAGAATAAGCACTTTTTCAGTTATGTAGT	variant	test		GRCh38	chr12	48718761	48719031	+	EH38E3014977	0.0978455	1	0.428029	TRUE	not_significant	FALSE	FALSE	FALSE	FALSE	FALSE	FALSE	FALSE	FALSE	FALSE	FALSE	FALSE	FALSE	FALSE	FALSE	FALSE	FALSE	FALSE	FALSE	FALSE	FALSE	FALSE	FALSE	FALSE	FALSE	FALSE	FALSE	FALSE	FALSE	FALSE	FALSE	FALSE	FALSE	FALSE	FALSE	FALSE	FALSE	FALSE	FALSE	FALSE	FALSE	FALSE	FALSE	FALSE	FALSE	FALSE	FALSE	FALSE	FALSE	FALSE	FALSE	FALSE	FALSE	FALSE	FALSE	FALSE	FALSE	FALSE	FALSE	FALSE	FALSE	FALSE	FALSE	FALSE	FALSE	FALSE	FALSE	FALSE	FALSE	FALSE	FALSE	FALSE	FALSE	FALSE	FALSE	FALSE	FALSE	FALSE	FALSE	FALSE	FALSE	FALSE	FALSE	FALSE	FALSE	FALSE	FALSE	FALSE	FALSE	FALSE	FALSE	FALSE	FALSE	FALSE	FALSE
cardiac_neuro_cava_random:REF_TEX49|ENSG00000257987.6|EH38E1609547_fwd_tile1-1	AACCCAGGAGATTGAGGATGCATTGAGCTATAATCACACCACTGCATTCCAATCTGAGCAACAGAATGAGACTCTCTCTCTCTAAAAAACAAAACAAAACAAAACCCTGCTGTATCCATTTACCAATGACTCACATATTGCTAAGTTAAATGGTAAACTCTTAGTTCTCATTTTATTTAACATATGGGCAGAAAAGTGCAACAGAGCTCAGATGGTTCTGAATCCTGCTACTGCTGAGGTTGCTTGAAATATGTGGCTGGCTGGGAAGGG	variant	test		GRCh38	chr12	48750272	48750542	+	EH38E1609547	0.304622	1	0.959311	TRUE	not_significant	FALSE	FALSE	FALSE	FALSE	FALSE	FALSE	FALSE	FALSE	FALSE	FALSE	FALSE	FALSE	FALSE	FALSE	FALSE	FALSE	FALSE	FALSE	FALSE	FALSE	FALSE	FALSE	FALSE	FALSE	FALSE	FALSE	FALSE	FALSE	FALSE	FALSE	FALSE	FALSE	FALSE	FALSE	FALSE	FALSE	FALSE	FALSE	FALSE	FALSE	FALSE	FALSE	FALSE	FALSE	FALSE	FALSE	FALSE	FALSE	FALSE	FALSE	FALSE	FALSE	FALSE	FALSE	FALSE	FALSE	FALSE	FALSE	FALSE	FALSE	FALSE	TRUE	FALSE	FALSE	FALSE	FALSE	TRUE	TRUE	FALSE	FALSE	TRUE	FALSE	TRUE	FALSE	FALSE	FALSE	FALSE	FALSE	FALSE	FALSE	FALSE	TRUE	FALSE	FALSE	FALSE	FALSE	FALSE	FALSE	FALSE	FALSE	FALSE	FALSE	FALSE	FALSE
cardiac_neuro_cava_random:REF_TEX49|ENSG00000257987.6|EH38E3014995_fwd_tile1-1	AGCCCCAAAGCATACCATGTCCCAGGACACTATCTGGGGAAGCCAGGAAATTCCTCAGCCTCTGTCCATCAAACCCCAGACAGTTCAAGTGCTGGCATGGAGCACTGGGGCTTAAGCAAGCGCTTGGGTCCCTGCCACAGACAGGGAGAGTCATGCTGCACACATGGCCCCCGAACGGCACTTAGGGATTTGGCACAAAAAGGACTCCTCTCCCTCCTTTTGCTACCACACCCCATCCCACTCCTGTGCAACCTGGGCATCTCTCTACAT	variant	test		GRCh38	chr12	48767129	48767399	+	EH38E3014995	0.100735	1	0.435452	TRUE	not_significant	FALSE	FALSE	FALSE	FALSE	FALSE	FALSE	FALSE	FALSE	TRUE	FALSE	FALSE	FALSE	FALSE	FALSE	FALSE	FALSE	FALSE	FALSE	FALSE	FALSE	FALSE	FALSE	FALSE	FALSE	FALSE	FALSE	FALSE	FALSE	FALSE	FALSE	FALSE	FALSE	FALSE	FALSE	FALSE	FALSE	FALSE	FALSE	FALSE	FALSE	FALSE	FALSE	FALSE	FALSE	FALSE	FALSE	FALSE	FALSE	FALSE	FALSE	TRUE	FALSE	FALSE	FALSE	FALSE	FALSE	TRUE	FALSE	FALSE	FALSE	FALSE	FALSE	FALSE	FALSE	FALSE	FALSE	FALSE	FALSE	FALSE	FALSE	FALSE	FALSE	FALSE	FALSE	FALSE	FALSE	FALSE	FALSE	FALSE	FALSE	FALSE	TRUE	FALSE	FALSE	FALSE	FALSE	FALSE	FALSE	FALSE	TRUE	FALSE	FALSE	FALSE	FALSE
cardiac_neuro_cava_random:REF_SMARCC2|ENSG00000139613.12|EH38E1615521_rev_tile1-1	GAATTATAGGCATGAGCCATTGCGCCCGGCCTCTGTATACATTTCCTTTCCTCTCCCCCGAGAAACAGGGGCTTGCTCTGTTGCCCAGGCTCTGGATGCAGTGGCACAATCATAGCTCACTGCAACCTCAAATTCGTGCGCCACCGTACCTGGCTATTTCTTATATTTAGTTGTTATAGTTTTTGTTTGTTTGTTTGTTTTTTGAGATGGAGTCTCACTCTTGTCACCCAGGCTGGAGTGCAGTGGTGCAATCTTGGCTCACTGCAAGCT	variant	test		GRCh38	chr12	56148216	56148486	-	EH38E1615521	-0.330014	1	-0.671295	TRUE	not_significant	FALSE	FALSE	FALSE	FALSE	FALSE	FALSE	FALSE	FALSE	FALSE	FALSE	FALSE	FALSE	FALSE	FALSE	FALSE	FALSE	FALSE	FALSE	FALSE	FALSE	FALSE	FALSE	FALSE	FALSE	FALSE	FALSE	FALSE	FALSE	FALSE	FALSE	FALSE	FALSE	FALSE	FALSE	FALSE	FALSE	FALSE	FALSE	FALSE	FALSE	FALSE	FALSE	FALSE	FALSE	FALSE	FALSE	FALSE	FALSE	FALSE	FALSE	FALSE	FALSE	FALSE	FALSE	FALSE	FALSE	FALSE	FALSE	FALSE	FALSE	FALSE	FALSE	FALSE	FALSE	FALSE	FALSE	FALSE	FALSE	FALSE	FALSE	FALSE	FALSE	FALSE	FALSE	FALSE	FALSE	FALSE	FALSE	FALSE	FALSE	FALSE	FALSE	FALSE	FALSE	FALSE	FALSE	FALSE	FALSE	FALSE	FALSE	FALSE	FALSE	FALSE	FALSE
cardiac_neuro_cava_random:REF_SMARCC2|ENSG00000139613.12|EH38E3020340_rev_tile1-1	AGCCACTTCTGAGGAGGGGCCCAAAGGGACCAGGCTGGAAGCCCAGCCACCTCAGTCCCATTCCCAGCTCTGGGCCTTGGGAGAATCCCAAGAAGAGGAATTACAGTGGGGAGGGTTTCCTGGGAACAGGGTTAATCCCATGCCACCTGTTTCCCTCCCTCCATTGCCCTGAGCCCTGCATCCCACACATAACTGGGGGCTGAACAAAGGCTAAATTTACCCCTGGCCCCCAGCTGTGATTGTCTAACAAGTCTGTCCTCTTCAGCCTCC	variant	test		GRCh38	chr12	56154465	56154735	-	EH38E3020340	-0.000852421	1	0.174439	TRUE	not_significant	FALSE	FALSE	FALSE	FALSE	FALSE	FALSE	FALSE	FALSE	FALSE	FALSE	FALSE	FALSE	FALSE	FALSE	FALSE	FALSE	FALSE	FALSE	FALSE	FALSE	FALSE	FALSE	FALSE	FALSE	FALSE	FALSE	FALSE	FALSE	FALSE	FALSE	FALSE	FALSE	FALSE	FALSE	FALSE	FALSE	FALSE	FALSE	FALSE	FALSE	FALSE	FALSE	FALSE	FALSE	FALSE	FALSE	FALSE	FALSE	FALSE	FALSE	FALSE	FALSE	FALSE	FALSE	FALSE	FALSE	FALSE	FALSE	FALSE	FALSE	FALSE	TRUE	FALSE	FALSE	FALSE	FALSE	FALSE	FALSE	FALSE	FALSE	FALSE	FALSE	TRUE	TRUE	FALSE	FALSE	FALSE	FALSE	FALSE	FALSE	FALSE	FALSE	FALSE	FALSE	FALSE	FALSE	FALSE	FALSE	FALSE	FALSE	FALSE	FALSE	FALSE	FALSE
cardiac_neuro_cava_random:REF_SMARCC2|ENSG00000139613.12|EH38E3020341_rev_tile1-1	CACTGCCTGGAGCATGGGCAGGAAAGTCTCAAAGTCCACACGCCGCGACTTCAGCTCTGGAGGTTGGAGAGAGGTAAAGGAGAGGTCATTGTAGTATTACATAGGACCCAGCTCCCAACCCTACCACAATGCTTTCATCCTATTCAGCATTTAGGATATTTTCCTGCTTCTGTGTTTGACAGTTTTTGAAGTCCTGAGATCCACCTCATTCTTTTTGTTACCAACATCCAACTTTTGAAAACTAAAAACCCAAATTGTTCCCAAGGGTCC	variant	test		GRCh38	chr12	56155204	56155474	-	EH38E3020341	-1.11693	3.8659e-06	-2.69317	TRUE	decreasing	TRUE	FALSE	FALSE	FALSE	FALSE	FALSE	FALSE	FALSE	FALSE	FALSE	FALSE	FALSE	FALSE	FALSE	FALSE	FALSE	FALSE	FALSE	FALSE	FALSE	FALSE	FALSE	FALSE	FALSE	FALSE	FALSE	FALSE	FALSE	FALSE	FALSE	FALSE	FALSE	FALSE	FALSE	FALSE	FALSE	FALSE	FALSE	FALSE	FALSE	FALSE	FALSE	FALSE	FALSE	FALSE	FALSE	FALSE	FALSE	FALSE	FALSE	FALSE	FALSE	FALSE	FALSE	FALSE	FALSE	FALSE	FALSE	FALSE	FALSE	FALSE	FALSE	FALSE	FALSE	FALSE	FALSE	FALSE	FALSE	FALSE	TRUE	FALSE	FALSE	FALSE	FALSE	FALSE	FALSE	FALSE	FALSE	FALSE	FALSE	FALSE	FALSE	TRUE	FALSE	FALSE	FALSE	FALSE	FALSE	FALSE	FALSE	FALSE	FALSE	FALSE	FALSE
cardiac_neuro_cava_random:REF_SMARCC2|ENSG00000139613.12|EH38E3020352_rev_tile1-1	GCCAGGAGGAAGTCAGATGGTAGTAGGGTAAGGGCAGGGGATAAAGAGCACAGGTTGGGGAAAAAAGAAACACTGGGGAGATCAACTAGAGGAGAGGCTGGGAGGAGCCGTACCCGCCCCATGGGCCCGTCACCCCGACAGGATATGCCTCACAAACGCTGCAGGAAGGAAGAGACATTCATGGTGAAGACAAGACAAAGACATGGGGTGAGGGGTCAGGCAGTGGGGACAGACATTCCATTATTTCACTTCTCATTCCTTCCCACCCTC	variant	test		GRCh38	chr12	56160513	56160783	-	EH38E3020352	0.477386	0.582909	1.4032	TRUE	not_significant	FALSE	FALSE	FALSE	FALSE	TRUE	FALSE	FALSE	FALSE	TRUE	FALSE	FALSE	FALSE	FALSE	FALSE	FALSE	FALSE	FALSE	FALSE	FALSE	FALSE	FALSE	FALSE	FALSE	FALSE	FALSE	FALSE	FALSE	FALSE	FALSE	TRUE	FALSE	FALSE	FALSE	FALSE	FALSE	FALSE	FALSE	FALSE	FALSE	FALSE	FALSE	FALSE	FALSE	FALSE	FALSE	FALSE	FALSE	FALSE	FALSE	TRUE	FALSE	FALSE	FALSE	FALSE	TRUE	TRUE	TRUE	TRUE	FALSE	TRUE	FALSE	FALSE	FALSE	FALSE	FALSE	TRUE	TRUE	TRUE	FALSE	FALSE	TRUE	FALSE	FALSE	TRUE	FALSE	TRUE	FALSE	FALSE	TRUE	FALSE	FALSE	TRUE	TRUE	FALSE	FALSE	FALSE	FALSE	TRUE	FALSE	FALSE	FALSE	FALSE	FALSE	FALSE
cardiac_neuro_cava_random:REF_SMARCC2|ENSG00000139613.12|EH38E3020370_rev_tile1-1	CTTTATGGCTTTCTTTCAGCTCCCCAGTTCTTCCTGCCGGCTTTGCAGCTCGTCAGAAGTGTGCTTAGTGGCTTAGGAGAACTTCCTACTGATGCTGGTTGTGAGCCTGGCCCTGCCCTTGGGGTCTCTCTGGGTGTGAGAATCCTGACAAATAGCTGCTATTTCTATGGCATGTCTCTACGCCTGTGAGAGGCTCTTATTCCCAGGCTTCTACCTTTGACCTTTTGCAGGGAGATCAGGCTAGGGGCTTAGCCTCCGGCCTTGGGGGAA	variant	test		GRCh38	chr12	56188175	56188445	-	EH38E3020370	-0.0995742	1	-0.0792124	TRUE	not_significant	FALSE	FALSE	FALSE	FALSE	FALSE	TRUE	FALSE	FALSE	FALSE	FALSE	FALSE	FALSE	FALSE	FALSE	FALSE	FALSE	FALSE	FALSE	FALSE	FALSE	FALSE	FALSE	FALSE	FALSE	FALSE	FALSE	FALSE	FALSE	FALSE	FALSE	FALSE	FALSE	FALSE	TRUE	FALSE	FALSE	FALSE	FALSE	FALSE	FALSE	FALSE	FALSE	FALSE	FALSE	FALSE	FALSE	FALSE	FALSE	FALSE	FALSE	FALSE	FALSE	FALSE	TRUE	FALSE	TRUE	FALSE	FALSE	FALSE	FALSE	FALSE	TRUE	FALSE	FALSE	FALSE	FALSE	FALSE	FALSE	FALSE	FALSE	FALSE	FALSE	FALSE	FALSE	FALSE	FALSE	FALSE	FALSE	FALSE	TRUE	FALSE	FALSE	FALSE	FALSE	FALSE	FALSE	FALSE	TRUE	FALSE	FALSE	FALSE	FALSE	FALSE	FALSE
cardiac_neuro_cava_random:REF_SMARCC2|ENSG00000139613.12|EH38E3020385_rev_tile1-1	ACGCTGGAGTGCAGTGGCACAATCTCGGCTCAGTGCCACCTCTTTCTGGGTTCAAGCGATTCTCCTGCCTCAGCCTCTTGAATAGCTGGGATTACAGGTACCTGCCACCATGCCTGGCTAATTTTTTGTATTTTTAGTTGAGATGGGGTTTCACCATGTTGGCCAGGCTGGTCTCAAACCTCTGACTGTAGCCGGGCGCGGTGGCTCACGCCTGTAATCCTAGCACTTTGGGAGGACGAGGCGGGCGGATTGCCTGAGCTCAAAAGTTCG	variant	test		GRCh38	chr12	56220435	56220705	-	EH38E3020385	-0.53999	1	-1.2108	TRUE	not_significant	FALSE	FALSE	FALSE	FALSE	FALSE	FALSE	FALSE	FALSE	FALSE	FALSE	FALSE	FALSE	FALSE	FALSE	FALSE	FALSE	FALSE	FALSE	FALSE	FALSE	FALSE	FALSE	FALSE	FALSE	FALSE	FALSE	FALSE	FALSE	FALSE	FALSE	FALSE	FALSE	FALSE	FALSE	FALSE	FALSE	FALSE	FALSE	FALSE	FALSE	FALSE	FALSE	FALSE	FALSE	FALSE	FALSE	FALSE	FALSE	FALSE	FALSE	FALSE	FALSE	FALSE	FALSE	FALSE	TRUE	FALSE	FALSE	FALSE	FALSE	FALSE	FALSE	FALSE	FALSE	FALSE	FALSE	FALSE	FALSE	FALSE	FALSE	FALSE	FALSE	FALSE	FALSE	FALSE	FALSE	FALSE	FALSE	FALSE	FALSE	FALSE	FALSE	FALSE	FALSE	FALSE	FALSE	FALSE	FALSE	FALSE	FALSE	FALSE	FALSE	FALSE	FALSE
cardiac_neuro_cava_random:REF_SMARCC2|ENSG00000139613.12|EH38E3020402_rev_tile1-1	GTTGGTCAGGCTGGACTCGAACTCCTAACCTTGTGATCTGCCCGCCTTGGGCTCCCAAAGTGCTGGGATTACAGGCGTGAGCCACCGCGCCCGGCCTGGCCCAGTTCTTGACTGGGACTCTGGTCTCAGCAGAAGGAGGAGAAAAGGGTATCACTCACTGGCCTGAGCCCTCGGTGCCGCAAAAGCCCCAGCATGTTCTCCAGCACAAAGAGCAGGAAGAGGCCTCCGAGCACTGACAGCCCCGGGCCCAGGTCCTTCTCTGGTAGTCCG	variant	test		GRCh38	chr12	56235588	56235858	-	EH38E3020402	-0.000969856	1	0.174137	TRUE	not_significant	FALSE	FALSE	FALSE	FALSE	FALSE	FALSE	FALSE	FALSE	FALSE	FALSE	FALSE	FALSE	FALSE	FALSE	FALSE	FALSE	FALSE	FALSE	FALSE	FALSE	FALSE	FALSE	FALSE	FALSE	FALSE	FALSE	FALSE	FALSE	FALSE	FALSE	FALSE	FALSE	FALSE	FALSE	FALSE	FALSE	FALSE	FALSE	FALSE	FALSE	FALSE	FALSE	FALSE	FALSE	FALSE	FALSE	FALSE	FALSE	FALSE	FALSE	FALSE	FALSE	FALSE	FALSE	FALSE	FALSE	FALSE	FALSE	FALSE	FALSE	FALSE	FALSE	FALSE	FALSE	FALSE	FALSE	FALSE	FALSE	FALSE	FALSE	FALSE	FALSE	FALSE	FALSE	FALSE	FALSE	FALSE	FALSE	FALSE	FALSE	FALSE	FALSE	FALSE	FALSE	FALSE	FALSE	FALSE	FALSE	FALSE	FALSE	FALSE	FALSE	FALSE	FALSE
cardiac_neuro_cava_random:REF_SMARCC2|ENSG00000139613.12|EH38E3020403_rev_tile1-1	CTGAAATAGGAGGGCATCCCTCCTGGTGGAGGAGGCAGCAGAGCCAGGGACTAAGGGGAAGCCAGGCCACAAGCTGGGAAGATGAACACCTGGTTCCACCTCTGGCACCTGGGATGTTCTTTGGCCTCTACCTTCTTCCCAAGTTGGCACCTCCCCTCTGTTTCTTGTTGACTTGAGCTCAGAATAGGATGCCATTTGGCCAGAAGTCCTGGGTCTGTGCTTAAGGAGCCCCTACCCACTCCCTGTTAGCCGATAGGTCCTGCACACCAG	variant	test		GRCh38	chr12	56236125	56236395	-	EH38E3020403	-0.089141	1	-0.0524058	TRUE	not_significant	FALSE	FALSE	FALSE	FALSE	FALSE	FALSE	FALSE	FALSE	FALSE	FALSE	FALSE	FALSE	FALSE	FALSE	FALSE	FALSE	FALSE	FALSE	FALSE	FALSE	FALSE	FALSE	FALSE	FALSE	FALSE	FALSE	FALSE	FALSE	FALSE	FALSE	FALSE	FALSE	FALSE	FALSE	FALSE	FALSE	FALSE	FALSE	FALSE	FALSE	FALSE	FALSE	FALSE	FALSE	FALSE	FALSE	FALSE	FALSE	FALSE	FALSE	FALSE	FALSE	FALSE	FALSE	FALSE	FALSE	FALSE	FALSE	FALSE	FALSE	FALSE	FALSE	FALSE	FALSE	FALSE	FALSE	FALSE	FALSE	FALSE	FALSE	FALSE	FALSE	FALSE	FALSE	FALSE	FALSE	FALSE	TRUE	FALSE	FALSE	FALSE	FALSE	FALSE	FALSE	FALSE	FALSE	FALSE	FALSE	FALSE	FALSE	FALSE	FALSE	FALSE	FALSE
cardiac_neuro_cava_random:REF_TPH2|ENSG00000139287.13|EH38E3027191_fwd_tile1-1	CCCTCAAAATATTCAGAAAAGTAAATGTTTTAAAATGTATTTTTTTTCCCTCCTATGTCAAATGACTCAACCTCAGCCCCTTTTGAAAGGCCAAGGGGCTTATTAGCTACTATTGTATATGCAGATCGAGTGCTGTTCCTGACTGTGTAAGAATATAAGATCCTGTTTTGGATTTCATATCCACTCTAGCATTACTGTTACATCCTGTTATGTTAGAATTGAGAAGGGATAACTGTTATTAAAGATCTTATCTCAAACATTTATAATAAA	variant	test		GRCh38	chr12	71892109	71892379	+	EH38E3027191	0.371607	0.0896405	1.13142	TRUE	not_significant	FALSE	FALSE	FALSE	FALSE	FALSE	FALSE	FALSE	FALSE	FALSE	FALSE	FALSE	FALSE	FALSE	FALSE	FALSE	FALSE	FALSE	FALSE	FALSE	FALSE	FALSE	FALSE	FALSE	FALSE	FALSE	FALSE	FALSE	FALSE	FALSE	FALSE	FALSE	FALSE	FALSE	FALSE	FALSE	FALSE	FALSE	FALSE	FALSE	FALSE	FALSE	FALSE	FALSE	FALSE	FALSE	FALSE	FALSE	FALSE	FALSE	FALSE	FALSE	FALSE	FALSE	FALSE	FALSE	FALSE	TRUE	FALSE	FALSE	FALSE	FALSE	FALSE	FALSE	FALSE	FALSE	FALSE	TRUE	FALSE	FALSE	FALSE	FALSE	FALSE	FALSE	FALSE	FALSE	FALSE	FALSE	FALSE	FALSE	FALSE	FALSE	FALSE	FALSE	FALSE	FALSE	FALSE	FALSE	FALSE	FALSE	FALSE	FALSE	FALSE	FALSE	FALSE
cardiac_neuro_cava_random:REF_TPH2|ENSG00000139287.13|EH38E3027196_fwd_tile1-1	ATGACAGCTCAGCCTGTTATATGTAGATTTCTCATTTCTTACTTTCTGAAGAAAATTAAGCTTTCTGTGTCACTTCTGAGCACGAAACAAGATTAAATTATTGGAATCTGAAAGGCTTCCATCAGTACCTAATCTCATTACCTGATACTAAGTATCTGTACTTGGACATATGTATATACACTGCCGTTTGAATAATGCAACCATATTTGGCCTGTTCTTCCCTTGGGATCTTACAATATGGGGAATTTAAGTTGTATATTTTTGAGGAGT	variant	test		GRCh38	chr12	71927138	71927408	+	EH38E3027196	0.151003	1	0.564609	TRUE	not_significant	FALSE	FALSE	FALSE	FALSE	FALSE	FALSE	FALSE	FALSE	FALSE	FALSE	FALSE	FALSE	FALSE	FALSE	FALSE	FALSE	FALSE	FALSE	FALSE	FALSE	FALSE	FALSE	FALSE	FALSE	FALSE	FALSE	FALSE	FALSE	FALSE	FALSE	FALSE	FALSE	FALSE	FALSE	FALSE	FALSE	FALSE	FALSE	FALSE	FALSE	FALSE	FALSE	FALSE	FALSE	FALSE	FALSE	FALSE	FALSE	FALSE	FALSE	FALSE	FALSE	FALSE	FALSE	FALSE	FALSE	FALSE	FALSE	FALSE	FALSE	FALSE	FALSE	FALSE	FALSE	FALSE	FALSE	FALSE	FALSE	FALSE	FALSE	FALSE	FALSE	FALSE	FALSE	FALSE	FALSE	FALSE	FALSE	FALSE	FALSE	FALSE	FALSE	FALSE	FALSE	FALSE	FALSE	FALSE	FALSE	FALSE	FALSE	FALSE	FALSE	FALSE	FALSE
cardiac_neuro_cava_random:REF_TPH2|ENSG00000139287.13|EH38E3027203_fwd_tile1-1	GCGTAATCACCGCCACACTAAGCTAATGAGGCATGATGAGTAAATCGCTCTCTTGCGTCCTTGGAAAAGGTGCAGGTGTTTGCAGAAGAGAGGCAGTTGAGATTCTTCAGGAGGCCCAGCAGATTATGATGCCGTTACCATGGTGTCCAGTCTGGCAGGAACCGGGGAACAGATGCTGTGCTTTTCACAGGACGCTTTTCCTTTTGTCATGGCCTGTTTTCTTTTTGAATAATAAAGGTGCTTGGAATTCTTTGGTTTTACCATCTCAAG	variant	test		GRCh38	chr12	71947767	71948037	+	EH38E3027203	-0.226903	1	-0.406364	TRUE	not_significant	FALSE	TRUE	TRUE	TRUE	TRUE	TRUE	FALSE	TRUE	FALSE	FALSE	FALSE	FALSE	FALSE	FALSE	TRUE	FALSE	FALSE	TRUE	FALSE	FALSE	FALSE	FALSE	TRUE	FALSE	FALSE	FALSE	FALSE	FALSE	FALSE	TRUE	FALSE	FALSE	FALSE	FALSE	TRUE	FALSE	FALSE	FALSE	FALSE	FALSE	FALSE	TRUE	FALSE	FALSE	FALSE	FALSE	FALSE	FALSE	FALSE	FALSE	FALSE	FALSE	FALSE	TRUE	FALSE	FALSE	FALSE	TRUE	FALSE	TRUE	TRUE	TRUE	TRUE	TRUE	TRUE	FALSE	TRUE	TRUE	FALSE	TRUE	TRUE	FALSE	TRUE	TRUE	FALSE	FALSE	FALSE	TRUE	TRUE	FALSE	TRUE	TRUE	TRUE	TRUE	FALSE	FALSE	FALSE	FALSE	TRUE	FALSE	FALSE	FALSE	FALSE	FALSE
cardiac_neuro_cava_random:REF_TPH2|ENSG00000139287.13|EH38E3027204_fwd_tile1-1	TTGTTGACAATGGAAGTTCTTCATTTCTGTCAAGCAGACAGCCCTGTGAAGATTTCTAGCCTCGAGGCCAGTTCTCTCCAGCCAGGCAAGAGAGGGGCGATTTGCTAATGAGTTTGAGGCTCCTCTTGAGCGGCCCATCTTGCAGAGCTGTCTTAGGTTCAGCAGAGGTAGTCTAGGCCTTTGTGGGCCTCACCCTGTTCTTCACTCTCCAGTGCCATGATCCCAGTGGCTTGTCTCCTTGCCTGGACTCCATTCTTAGCAAGCCATTGC	variant	test		GRCh38	chr12	71948426	71948696	+	EH38E3027204	-0.485881	1	-1.07177	TRUE	not_significant	FALSE	FALSE	FALSE	TRUE	TRUE	TRUE	FALSE	FALSE	FALSE	FALSE	FALSE	FALSE	FALSE	FALSE	FALSE	FALSE	FALSE	FALSE	FALSE	FALSE	FALSE	FALSE	TRUE	FALSE	FALSE	FALSE	FALSE	FALSE	FALSE	TRUE	FALSE	FALSE	FALSE	FALSE	TRUE	FALSE	FALSE	FALSE	FALSE	FALSE	FALSE	FALSE	FALSE	FALSE	FALSE	FALSE	FALSE	FALSE	FALSE	FALSE	FALSE	FALSE	FALSE	TRUE	FALSE	FALSE	FALSE	TRUE	FALSE	FALSE	FALSE	TRUE	FALSE	FALSE	FALSE	FALSE	FALSE	FALSE	FALSE	FALSE	FALSE	FALSE	FALSE	FALSE	FALSE	FALSE	FALSE	FALSE	FALSE	FALSE	FALSE	TRUE	FALSE	FALSE	FALSE	FALSE	FALSE	FALSE	FALSE	FALSE	FALSE	FALSE	FALSE	FALSE
cardiac_neuro_cava_random:REF_TPH2|ENSG00000139287.13|EH38E1624286_fwd_tile1-1	TTTTACTTTAGCCTTGACTTTTCAGTAACCCCCTTCAGTCTCCTGCTTCCCCGATGAAAGTAGAGGATTCAGCAAGAACGGTGAAAGGGCTCAGTTAAGGAGCCGTAATAGAGAAGACATGTGTTTGTTTTACATGGAGAGGAAAACTTCCTGTAAACTGCAGGGGTTATGAAGGAGTTTCACACCCATTCCCAGATCAGAGTTGGGATGGAAGAGGAGGACCTAACTTCGGGGTGAGGACTGTGCATAGTACATGATGCTAAGTGGCAG	variant	test		GRCh38	chr12	71949961	71950231	+	EH38E1624286	-0.195834	1	-0.326539	TRUE	not_significant	FALSE	FALSE	FALSE	FALSE	FALSE	FALSE	FALSE	FALSE	FALSE	FALSE	FALSE	FALSE	FALSE	FALSE	FALSE	FALSE	FALSE	FALSE	FALSE	FALSE	FALSE	FALSE	FALSE	FALSE	FALSE	FALSE	FALSE	FALSE	FALSE	FALSE	FALSE	FALSE	FALSE	FALSE	FALSE	FALSE	FALSE	FALSE	FALSE	FALSE	FALSE	FALSE	FALSE	FALSE	FALSE	FALSE	FALSE	FALSE	FALSE	FALSE	FALSE	FALSE	FALSE	FALSE	FALSE	FALSE	FALSE	TRUE	FALSE	FALSE	FALSE	TRUE	FALSE	FALSE	FALSE	FALSE	FALSE	FALSE	FALSE	FALSE	FALSE	FALSE	FALSE	FALSE	FALSE	FALSE	FALSE	FALSE	FALSE	FALSE	FALSE	FALSE	FALSE	FALSE	FALSE	FALSE	FALSE	FALSE	FALSE	FALSE	FALSE	FALSE	FALSE	FALSE
cardiac_neuro_cava_random:REF_TPH2|ENSG00000139287.13|EH38E3027210_fwd_tile1-1	TAGATTAGGGTCTCTCATAAAGCAAACTGTTGACCAGGGAAACCATCATCCAAAGGCTTGACTAGGGCCAGAGGACCTGCTTCCAATATGGTTACTCATAGGGCTGTTTGCAGGAGGCGTCAGTGTTTAGCAACGTGGCCTCTCTACCAGGCAGCCTGAATATCTTCAAGATACTGTAGCTGGCTTCTCCCAAATCATGTGATCCAAGAGAGTGAGCAAGGCAGAATCTATAATGCCTTTTATAACCTAGCATTGGAAGTGACACACCAT	variant	test		GRCh38	chr12	71955986	71956256	+	EH38E3027210	0.216402	1	0.732643	TRUE	not_significant	FALSE	FALSE	FALSE	FALSE	FALSE	FALSE	FALSE	TRUE	FALSE	FALSE	FALSE	FALSE	FALSE	FALSE	FALSE	FALSE	FALSE	FALSE	FALSE	FALSE	FALSE	FALSE	FALSE	FALSE	FALSE	FALSE	FALSE	FALSE	FALSE	FALSE	FALSE	FALSE	FALSE	FALSE	FALSE	FALSE	FALSE	FALSE	FALSE	FALSE	FALSE	FALSE	TRUE	FALSE	FALSE	FALSE	FALSE	FALSE	FALSE	FALSE	FALSE	FALSE	FALSE	FALSE	FALSE	FALSE	FALSE	TRUE	FALSE	FALSE	TRUE	TRUE	FALSE	FALSE	TRUE	FALSE	FALSE	FALSE	FALSE	FALSE	TRUE	FALSE	FALSE	FALSE	FALSE	FALSE	FALSE	FALSE	TRUE	TRUE	FALSE	TRUE	FALSE	FALSE	FALSE	FALSE	FALSE	FALSE	FALSE	FALSE	FALSE	FALSE	FALSE	FALSE
cardiac_neuro_cava_random:REF_TPH2|ENSG00000139287.13|EH38E1624290_fwd_tile1-1	CACTTTGAAGATGAGGAAACTGATCTTCGGAGACATTAAGAAACTTACTAAAGGTTACACAGCTGATTGTGCCACTTGCATGAAACACCAGGTATAGATGCTTAAAATTCCTCTGAAATGGAGCAGTAAATTGAAGAGCAGAACTGAAGCAAATATTTATAGTACTAGGGTCATTTCCTGGATGGCCAGAATAGTTTCTGAGTAAGGTCACTTTTAGAGGTTCCAAGAATGCCTCTGGTAGAATCTAAATGTCTGCTCAAAAGTCCACAC	variant	test		GRCh38	chr12	71958056	71958326	+	EH38E1624290	-1.02393	0.0273426	-2.45422	TRUE	decreasing	TRUE	FALSE	FALSE	FALSE	FALSE	FALSE	FALSE	FALSE	FALSE	FALSE	FALSE	FALSE	FALSE	FALSE	FALSE	FALSE	FALSE	FALSE	FALSE	FALSE	FALSE	FALSE	FALSE	FALSE	FALSE	FALSE	FALSE	FALSE	FALSE	FALSE	FALSE	FALSE	FALSE	FALSE	FALSE	FALSE	FALSE	FALSE	FALSE	FALSE	FALSE	FALSE	FALSE	FALSE	FALSE	FALSE	FALSE	FALSE	FALSE	FALSE	FALSE	FALSE	FALSE	FALSE	FALSE	FALSE	FALSE	TRUE	FALSE	TRUE	FALSE	TRUE	FALSE	FALSE	FALSE	FALSE	TRUE	FALSE	FALSE	FALSE	TRUE	FALSE	FALSE	FALSE	FALSE	TRUE	FALSE	FALSE	TRUE	TRUE	FALSE	TRUE	FALSE	FALSE	FALSE	FALSE	FALSE	FALSE	FALSE	FALSE	FALSE	FALSE	FALSE	FALSE
cardiac_neuro_cava_random:REF_TPH2|ENSG00000139287.13|EH38E3027212_fwd_tile1-1	CTTGACATAGGTGGTTTCATACACAAGTTGGGAATAACAGTGACAGAACTAAGTGACTTGGCATTTGTAAAAGTTATTCTCCTTACAGAATTCTCAGCATATTTGAAATGCACCATCCTTGTAAGTATTTAATACACTTAGAATTTTATGGACTCAGAACTCAAACCAGTCCTGTGACACTGCAAACCTGTTTCTCGCAGGTTGTTGGGGACATCTGCCAGGGTCTGGCATGGCAGAACCATGTCTCCATTCTGTGTGGTGATTTTTCCC	variant	test		GRCh38	chr12	71958368	71958638	+	EH38E3027212	-0.247669	1	-0.459722	TRUE	not_significant	FALSE	FALSE	FALSE	FALSE	FALSE	FALSE	FALSE	FALSE	FALSE	FALSE	FALSE	FALSE	FALSE	FALSE	FALSE	FALSE	FALSE	FALSE	FALSE	FALSE	FALSE	FALSE	FALSE	FALSE	FALSE	FALSE	FALSE	FALSE	FALSE	FALSE	FALSE	FALSE	FALSE	FALSE	FALSE	FALSE	FALSE	FALSE	FALSE	FALSE	FALSE	FALSE	FALSE	FALSE	FALSE	FALSE	FALSE	FALSE	FALSE	FALSE	FALSE	FALSE	FALSE	FALSE	FALSE	FALSE	FALSE	FALSE	FALSE	TRUE	FALSE	TRUE	FALSE	FALSE	FALSE	FALSE	FALSE	FALSE	FALSE	FALSE	FALSE	FALSE	FALSE	FALSE	FALSE	FALSE	FALSE	FALSE	FALSE	FALSE	FALSE	FALSE	FALSE	FALSE	FALSE	FALSE	FALSE	FALSE	FALSE	FALSE	FALSE	FALSE	FALSE	FALSE
cardiac_neuro_cava_random:REF_TPH2|ENSG00000139287.13|EH38E3027220_fwd_tile1-1	TTTCCTGGGGGAAAGTTTTCTGGCCTGGAAGACAATAAAGAACCCCTGGCAAATTAGTGACTTCTGGTTTTCCTGGTGGGAGGAGTTGCTTTTCTATGCATTAATGCCTGGATTGAAAGGTCACTGATCTGCTAGAAGAGGAAATGGACTCTTGCTTTTTCTCCCTTTGAGCAGTGCCTGAGGCAATGAATCTGCATTTCGGTATTGCCTGGCTCCATGCTTTGATCAGCTGTGGTTGCAATGTTCTTACTAATTGGGTAATGAAGTTTG	variant	test		GRCh38	chr12	71983100	71983370	+	EH38E3027220	0.093763	1	0.41754	TRUE	not_significant	FALSE	FALSE	FALSE	FALSE	FALSE	FALSE	FALSE	FALSE	FALSE	FALSE	FALSE	FALSE	FALSE	FALSE	FALSE	FALSE	FALSE	FALSE	FALSE	FALSE	FALSE	FALSE	FALSE	FALSE	FALSE	FALSE	FALSE	FALSE	FALSE	FALSE	FALSE	FALSE	FALSE	FALSE	FALSE	FALSE	FALSE	FALSE	FALSE	FALSE	FALSE	FALSE	FALSE	FALSE	FALSE	FALSE	FALSE	FALSE	FALSE	FALSE	FALSE	FALSE	FALSE	FALSE	FALSE	FALSE	FALSE	FALSE	FALSE	FALSE	FALSE	FALSE	FALSE	FALSE	FALSE	FALSE	FALSE	FALSE	FALSE	FALSE	FALSE	FALSE	FALSE	FALSE	FALSE	FALSE	FALSE	FALSE	FALSE	FALSE	FALSE	FALSE	FALSE	FALSE	FALSE	FALSE	FALSE	FALSE	FALSE	FALSE	FALSE	FALSE	FALSE	FALSE
cardiac_neuro_cava_random:REF_TPH2|ENSG00000139287.13|EH38E3027223_fwd_tile1-1	AAGAAACATGACTTCATTAATAAAAACTTAAAATAGAAGACTGCTCAGTGCAATGGAGTGGCAAGAATGACTCTCCCTGCCAAACATACCTTTCTCGTCAGTTTTCAGACACGAAATCATCTTCCAGGATTCTCTGTCTTGCCTGGAAAGAAATAGGCGAGAAAGTGCAAGCTCCTTAGACCTAATGTCTAGGAGGGTGTTGCTTTTAGTAATGCAGGAATAAAAATAAAATGACCCTCTAAAAGGCAGTGGTGACTACCCACAGCTCAT	variant	test		GRCh38	chr12	72010486	72010756	+	EH38E3027223	-0.193973	1	-0.321755	TRUE	not_significant	FALSE	FALSE	FALSE	FALSE	FALSE	FALSE	FALSE	TRUE	TRUE	FALSE	FALSE	FALSE	FALSE	FALSE	FALSE	FALSE	FALSE	FALSE	FALSE	FALSE	FALSE	FALSE	FALSE	FALSE	FALSE	FALSE	FALSE	FALSE	FALSE	FALSE	FALSE	FALSE	FALSE	FALSE	FALSE	FALSE	FALSE	FALSE	FALSE	FALSE	FALSE	TRUE	FALSE	FALSE	FALSE	FALSE	FALSE	TRUE	FALSE	FALSE	FALSE	FALSE	FALSE	FALSE	FALSE	FALSE	FALSE	FALSE	FALSE	FALSE	FALSE	TRUE	FALSE	FALSE	FALSE	FALSE	TRUE	FALSE	FALSE	FALSE	TRUE	FALSE	FALSE	FALSE	FALSE	FALSE	FALSE	FALSE	TRUE	FALSE	FALSE	TRUE	FALSE	FALSE	FALSE	FALSE	FALSE	FALSE	FALSE	FALSE	FALSE	FALSE	FALSE	FALSE
cardiac_neuro_cava_random:REF_TPH2|ENSG00000139287.13|EH38E3027233_fwd_tile1-1	AGAAATGCTCAATGTCTGCCTTCGGTGTTGTTTTCATAATTTGGTATTGCTTTAGACACAAGTCCTAGAGTCCTGTCATATATATTCATTAAAAAACCCTTACAAGTAGCCATCAAGCTTTCCCCTTGTAGTCCCATGAGATTAGAGCTTCTTAATTAAATATACTTGAGAGAGAATTATATTTAATTGTAAACAAATTCCCTCAACAAAAAAATAGCATTTGAAGTGCCTTCTGCTTGGCTTGTAGTGGAATCCAGTTTTCTAATATGT	variant	test		GRCh38	chr12	72033697	72033967	+	EH38E3027233	0.133134	1	0.518698	TRUE	not_significant	FALSE	FALSE	FALSE	FALSE	FALSE	FALSE	FALSE	FALSE	FALSE	FALSE	FALSE	FALSE	FALSE	FALSE	FALSE	FALSE	FALSE	FALSE	FALSE	FALSE	FALSE	FALSE	FALSE	FALSE	FALSE	FALSE	FALSE	FALSE	FALSE	FALSE	FALSE	FALSE	FALSE	FALSE	FALSE	FALSE	FALSE	FALSE	FALSE	FALSE	FALSE	FALSE	FALSE	FALSE	FALSE	FALSE	FALSE	FALSE	FALSE	FALSE	FALSE	FALSE	FALSE	FALSE	FALSE	FALSE	FALSE	FALSE	FALSE	FALSE	FALSE	FALSE	FALSE	FALSE	FALSE	FALSE	FALSE	FALSE	FALSE	FALSE	FALSE	FALSE	FALSE	FALSE	FALSE	FALSE	FALSE	FALSE	FALSE	FALSE	FALSE	FALSE	FALSE	TRUE	FALSE	FALSE	FALSE	FALSE	FALSE	FALSE	FALSE	FALSE	FALSE	FALSE
cardiac_neuro_cava_random:REF_TPH2|ENSG00000139287.13|EH38E1624312_fwd_tile1-1	TACTTGATTCTTTTTAGATTTGTTCTCCATTTGGAATAGCAGTAACCGTAGTTTTCCCCCTGTGAAACAATGGAATCATGGTTTTCATTTGTTGTGAGCATTTAACATGCAAATGCCATTACAGCTAATGGTGGGAAAAATCCTATAAACTTTAATAGCCATCATAGGAAAAGTGTTGGCAGAAAAATTCCCCGTAAGGAAATAGTGTAACAAAATAATCACAGCCAGCTTCTTGTCATATTTGATACCTGCTCAGTGTAACCATTTATC	variant	test		GRCh38	chr12	72034060	72034330	+	EH38E1624312	0.0986208	1	0.430021	TRUE	not_significant	FALSE	FALSE	FALSE	FALSE	FALSE	FALSE	FALSE	FALSE	FALSE	FALSE	FALSE	FALSE	FALSE	FALSE	FALSE	FALSE	FALSE	FALSE	FALSE	FALSE	FALSE	FALSE	FALSE	FALSE	FALSE	FALSE	FALSE	FALSE	FALSE	FALSE	FALSE	FALSE	FALSE	FALSE	FALSE	FALSE	FALSE	FALSE	FALSE	FALSE	FALSE	FALSE	FALSE	FALSE	FALSE	FALSE	FALSE	FALSE	FALSE	FALSE	FALSE	FALSE	FALSE	FALSE	FALSE	FALSE	FALSE	FALSE	FALSE	FALSE	FALSE	FALSE	FALSE	FALSE	FALSE	FALSE	FALSE	FALSE	FALSE	FALSE	FALSE	FALSE	FALSE	FALSE	FALSE	FALSE	FALSE	FALSE	FALSE	FALSE	FALSE	FALSE	FALSE	TRUE	FALSE	FALSE	FALSE	FALSE	FALSE	FALSE	FALSE	FALSE	FALSE	FALSE
cardiac_neuro_cava_random:REF_TPH2|ENSG00000139287.13|EH38E1624315_fwd_tile1-1	TCCATGGAACTAGCAAGATTGCTGATTCAGTAGGTCTATTATTCCCAAAGGTTTGCAAACCACTGAACACATCTAATGTACAGCTTGCCCAATTTTAGCGAACAGCTAACTTCACAGACGCTAATGAGGCCAATTATTGGCAAGTGAATTTGAAGTGAAGAACACATTAGATTTGCCACTATAGCTGTTATTTGTTTATCAGGATTGATTGAGGCAAACTTTCTTTTGATCATTACATCTGATTGATCACTGCACATGGCATTATGAAAG	variant	test		GRCh38	chr12	72036968	72037238	+	EH38E1624315	-0.0523569	1	0.0421057	TRUE	not_significant	FALSE	FALSE	FALSE	FALSE	FALSE	FALSE	FALSE	TRUE	FALSE	FALSE	FALSE	FALSE	FALSE	FALSE	FALSE	FALSE	FALSE	FALSE	FALSE	FALSE	FALSE	FALSE	FALSE	FALSE	FALSE	FALSE	FALSE	FALSE	FALSE	FALSE	FALSE	FALSE	FALSE	FALSE	FALSE	FALSE	FALSE	FALSE	FALSE	FALSE	FALSE	FALSE	TRUE	FALSE	FALSE	FALSE	FALSE	FALSE	FALSE	FALSE	FALSE	FALSE	FALSE	FALSE	FALSE	FALSE	FALSE	FALSE	FALSE	FALSE	FALSE	FALSE	FALSE	FALSE	FALSE	FALSE	FALSE	FALSE	FALSE	FALSE	FALSE	FALSE	FALSE	FALSE	FALSE	FALSE	FALSE	FALSE	FALSE	FALSE	FALSE	FALSE	FALSE	TRUE	FALSE	FALSE	FALSE	FALSE	FALSE	FALSE	FALSE	FALSE	FALSE	FALSE
cardiac_neuro_cava_random:REF_TPH2|ENSG00000139287.13|EH38E1624318_fwd_tile1-1	ACTGGGCATAATGATGAGCAAAGCTGGACAACTTCCATGCTTGTGGAGTATGTGTTCCTACAGAGATTCTTGCCTTATTCTGGGAGTGGTATTTTTCTTGTTTTTAAGAAGTAGGTAGATTTTATTGCAGCCTGGTTTCTATCAAGATACTATCAGAAAAACAGGCTGACACAACAGATCTAAATCTCATTTGACTAGCTAGATTTCATATATGTGAAAGCTTTGTGGTACCTACTGTGGGAAAATTTGGTCCTGCTTATTTTCTCTGTC	variant	test		GRCh38	chr12	72043571	72043841	+	EH38E1624318	0.0529932	1	0.312788	TRUE	not_significant	FALSE	FALSE	FALSE	FALSE	FALSE	FALSE	FALSE	FALSE	FALSE	FALSE	FALSE	FALSE	FALSE	FALSE	FALSE	FALSE	FALSE	FALSE	FALSE	FALSE	FALSE	FALSE	FALSE	FALSE	FALSE	FALSE	FALSE	FALSE	FALSE	FALSE	FALSE	FALSE	FALSE	FALSE	FALSE	FALSE	FALSE	FALSE	FALSE	FALSE	FALSE	FALSE	FALSE	FALSE	FALSE	FALSE	FALSE	FALSE	FALSE	FALSE	FALSE	FALSE	FALSE	FALSE	FALSE	FALSE	FALSE	FALSE	FALSE	FALSE	FALSE	FALSE	FALSE	FALSE	FALSE	FALSE	FALSE	FALSE	FALSE	FALSE	FALSE	FALSE	FALSE	FALSE	FALSE	FALSE	FALSE	FALSE	FALSE	FALSE	FALSE	FALSE	FALSE	FALSE	FALSE	FALSE	FALSE	FALSE	FALSE	FALSE	FALSE	FALSE	FALSE	FALSE
cardiac_neuro_cava_random:REF_TPH2|ENSG00000139287.13|EH38E1624322_fwd_tile1-1	TTAGGTGTGGCCATATATGACTGAGTTATGGCTAACAGAATGTTGAACATAGAAATATCTTGCATGGTTATCCACTCTTTCTCTCTCTCCTACCAAGAGCTAGCTGATAGTCCAGGTTGACCTTGGAACCCGTGTGATGTACCCTTTATCAGCCTGGGAACTTAAATAACTGTGTGGAGCAGAGTTCATACCTTGTCACTTGCCACCCATTGAACTCTAATATGACATAGAAATAAATTTCTATTGCTTTAAATCACTGATATCTTGAGA	variant	test		GRCh38	chr12	72054575	72054845	+	EH38E1624322	0.000730381	1	0.178506	TRUE	not_significant	FALSE	FALSE	FALSE	FALSE	FALSE	FALSE	FALSE	FALSE	FALSE	FALSE	FALSE	FALSE	FALSE	FALSE	FALSE	FALSE	FALSE	FALSE	FALSE	FALSE	FALSE	FALSE	FALSE	FALSE	FALSE	FALSE	FALSE	FALSE	FALSE	FALSE	FALSE	FALSE	FALSE	FALSE	FALSE	FALSE	FALSE	FALSE	FALSE	FALSE	FALSE	FALSE	FALSE	FALSE	FALSE	FALSE	FALSE	FALSE	FALSE	FALSE	FALSE	FALSE	FALSE	FALSE	FALSE	FALSE	FALSE	FALSE	FALSE	FALSE	FALSE	FALSE	FALSE	FALSE	FALSE	FALSE	FALSE	TRUE	FALSE	FALSE	FALSE	FALSE	FALSE	FALSE	FALSE	FALSE	FALSE	FALSE	FALSE	FALSE	FALSE	FALSE	TRUE	FALSE	FALSE	FALSE	FALSE	FALSE	FALSE	FALSE	FALSE	FALSE	FALSE	FALSE
cardiac_neuro_cava_random:REF_TPH2|ENSG00000139287.13|EH38E3027238_fwd_tile1-1	GAACTGCCTGAACAAAGGCCAGAGCATTCTTTCCTAAAAGATTTCTGGGAAGCCCATTGAAGCAAAGGCGTTTGAGAAATGCTGGCCTAGAAATAAGTAGCTCTAACTTCCCTTGGGGAACTGAGCATAATTGTGTGATGGAAACACAGTTGTGCCTACTGAACACATGTTTGGAGAGTTGGAAAACTGCCAAATTGCAGATGGCCTGAAGGGCAAGTCTGGAGAATCTGAACTTTATTCTGTAGGAAACAGGCATTAGTAGGGGTTTTA	variant	test		GRCh38	chr12	72072668	72072938	+	EH38E3027238	-0.0475979	1	0.0543332	TRUE	not_significant	FALSE	FALSE	FALSE	FALSE	FALSE	FALSE	FALSE	TRUE	FALSE	FALSE	FALSE	FALSE	FALSE	FALSE	FALSE	FALSE	FALSE	FALSE	FALSE	FALSE	FALSE	FALSE	FALSE	FALSE	FALSE	FALSE	FALSE	FALSE	FALSE	FALSE	FALSE	FALSE	FALSE	FALSE	FALSE	FALSE	FALSE	FALSE	FALSE	FALSE	FALSE	TRUE	FALSE	FALSE	FALSE	FALSE	FALSE	FALSE	FALSE	FALSE	FALSE	FALSE	FALSE	FALSE	FALSE	FALSE	FALSE	FALSE	FALSE	FALSE	FALSE	TRUE	FALSE	FALSE	FALSE	FALSE	TRUE	FALSE	TRUE	FALSE	TRUE	FALSE	TRUE	TRUE	FALSE	FALSE	FALSE	FALSE	TRUE	FALSE	FALSE	FALSE	FALSE	TRUE	FALSE	TRUE	FALSE	FALSE	FALSE	FALSE	FALSE	FALSE	FALSE	FALSE
cardiac_neuro_cava_random:REF_TPH2|ENSG00000139287.13|EH38E1624327_fwd_tile1-1	AATGAACTGGGTGCCTCCAGAATTCCCAACTGAAGCCCTAACTTGCAGTGTGACTGTATTTGGAAATAGGACCTGCAGGAAGTAATTAAGCCTAAGTGAGGTCATAAGGGTAGGGCGCTAATCCGATAAGTCTGGTGCCTTATGAGAAGAGGAAGAGACACCAGAGCTGTCTTTCTACCATGTGAGGACACAGCGAGGCTTGTTGGTGTTGATTACATGGGTATGTTTGATTTGTGATAATCCATTAAGCTATGCAGTTATGTTTTGTGC	variant	test		GRCh38	chr12	72075488	72075758	+	EH38E1624327	0.149345	1	0.56035	TRUE	not_significant	FALSE	FALSE	FALSE	FALSE	FALSE	FALSE	FALSE	TRUE	FALSE	FALSE	FALSE	FALSE	FALSE	FALSE	FALSE	FALSE	FALSE	FALSE	FALSE	FALSE	FALSE	FALSE	FALSE	FALSE	FALSE	FALSE	FALSE	FALSE	FALSE	FALSE	FALSE	FALSE	FALSE	FALSE	FALSE	FALSE	FALSE	FALSE	FALSE	FALSE	FALSE	FALSE	TRUE	FALSE	FALSE	FALSE	FALSE	FALSE	FALSE	FALSE	FALSE	FALSE	FALSE	FALSE	FALSE	FALSE	FALSE	FALSE	FALSE	FALSE	FALSE	TRUE	FALSE	FALSE	FALSE	FALSE	FALSE	FALSE	FALSE	FALSE	FALSE	FALSE	FALSE	FALSE	FALSE	FALSE	FALSE	FALSE	FALSE	FALSE	FALSE	FALSE	FALSE	FALSE	FALSE	FALSE	FALSE	FALSE	FALSE	FALSE	FALSE	FALSE	FALSE	FALSE
cardiac_neuro_cava_random:REF_KCNC2|ENSG00000166006.14|EH38E1624991_rev_tile1-1	TCTTATGCTAGACTGGAAATGATAGCTAGAGCAGATGAGATGCTACCCTTTAAAGTGAGATGATGAACGCAAAGCTGTTTTCTTTGGAGGCAGGTGGGCAGCAGGGAATTAGTTGCATCAACCATGAGTTGCAGATATGTGTGTGTTGGCCCGGGGGAGGAGGGTCAGCATATGGTGTCCGTTAAGAAGGGTGGGTACAGGCTACAGGCTGAGACTGCCAGGACAGAGAATGTTGGGAATGGCATCGTTTTAATCAGCCTTTCCTATGTG	variant	test		GRCh38	chr12	75116688	75116958	-	EH38E1624991	0.0882038	1	0.403256	TRUE	not_significant	FALSE	FALSE	FALSE	FALSE	FALSE	FALSE	FALSE	TRUE	FALSE	FALSE	FALSE	FALSE	FALSE	FALSE	FALSE	FALSE	FALSE	FALSE	FALSE	FALSE	FALSE	FALSE	FALSE	FALSE	FALSE	FALSE	FALSE	FALSE	FALSE	FALSE	FALSE	FALSE	FALSE	FALSE	FALSE	FALSE	FALSE	FALSE	FALSE	FALSE	FALSE	TRUE	FALSE	FALSE	FALSE	FALSE	FALSE	FALSE	FALSE	FALSE	FALSE	FALSE	FALSE	FALSE	FALSE	FALSE	FALSE	TRUE	FALSE	FALSE	FALSE	FALSE	FALSE	FALSE	TRUE	FALSE	FALSE	FALSE	FALSE	FALSE	FALSE	FALSE	FALSE	FALSE	FALSE	FALSE	FALSE	FALSE	FALSE	FALSE	FALSE	FALSE	FALSE	FALSE	FALSE	FALSE	FALSE	FALSE	FALSE	FALSE	FALSE	FALSE	FALSE	FALSE
cardiac_neuro_cava_random:REF_KCNC2|ENSG00000166006.14|EH38E3027733_rev_tile1-1	AATATTAATCTATTTGACAGGGCCATTTTGTGAAAAGGAAATGACTTAAAGGATACCATGGAAGGGGGTATTCAGCAAACACATTCCATGTACCATTTCAATTAATTGGTTCGTTGTTTTATTCTTTGTAATTTCAGTGTCCCACTATGATTTAGATGGATTCTCACCAGGCCTGTTAACTTACCATGGAGTTGATCAAAAGTAAGGTGTAGGCATCATACTTGTTTTGTAAGCAAATTTCTCCTTTTCCAGTGTAGTTTCCTCTGCCTA	variant	test		GRCh38	chr12	75118917	75119187	-	EH38E3027733	-0.430206	1	-0.928724	TRUE	not_significant	FALSE	FALSE	FALSE	FALSE	FALSE	FALSE	FALSE	FALSE	FALSE	FALSE	FALSE	FALSE	FALSE	FALSE	FALSE	FALSE	FALSE	FALSE	FALSE	FALSE	FALSE	FALSE	FALSE	FALSE	FALSE	FALSE	FALSE	FALSE	FALSE	FALSE	FALSE	FALSE	FALSE	FALSE	FALSE	FALSE	FALSE	FALSE	FALSE	FALSE	FALSE	FALSE	FALSE	FALSE	FALSE	FALSE	FALSE	FALSE	FALSE	FALSE	FALSE	FALSE	FALSE	FALSE	FALSE	FALSE	FALSE	FALSE	FALSE	FALSE	FALSE	FALSE	FALSE	FALSE	FALSE	FALSE	FALSE	FALSE	FALSE	FALSE	FALSE	FALSE	FALSE	FALSE	FALSE	FALSE	FALSE	FALSE	FALSE	FALSE	FALSE	FALSE	FALSE	FALSE	FALSE	FALSE	FALSE	FALSE	FALSE	FALSE	FALSE	FALSE	FALSE	FALSE
cardiac_neuro_cava_random:REF_KCNC2|ENSG00000166006.14|EH38E3027735_rev_tile1-1	AATATTGACAAGACACTGTAGCTATACCGTGGAATCTCTGCAACTATTAAAATGATAGAGTATTTGGGGATAATGGAAAACGTGTTGTTCTATATTCCCCTTAAATGCAAATGACTAGAAATATCAAACTGAAGCTCATGAGAGACTTAGCCTTCTGTTTTATTCATTCTGTATTTATTGCATTTGAATCCCCAGTCTTATATTAATTATAAGCGAGATGGAGATGATGGGCTGGAAATCCTCTTCGAAAGCTTTATGCAGAGCATGATA	variant	test		GRCh38	chr12	75119990	75120260	-	EH38E3027735	-0.364052	1	-0.758751	TRUE	not_significant	FALSE	FALSE	FALSE	FALSE	FALSE	FALSE	FALSE	FALSE	FALSE	FALSE	FALSE	FALSE	FALSE	FALSE	FALSE	FALSE	FALSE	FALSE	FALSE	FALSE	FALSE	FALSE	FALSE	FALSE	FALSE	FALSE	FALSE	FALSE	FALSE	FALSE	FALSE	FALSE	FALSE	FALSE	FALSE	FALSE	FALSE	FALSE	FALSE	FALSE	FALSE	FALSE	FALSE	FALSE	FALSE	FALSE	FALSE	FALSE	FALSE	FALSE	FALSE	FALSE	FALSE	FALSE	FALSE	FALSE	FALSE	TRUE	FALSE	FALSE	FALSE	TRUE	FALSE	FALSE	FALSE	FALSE	FALSE	FALSE	FALSE	FALSE	TRUE	FALSE	FALSE	FALSE	FALSE	FALSE	FALSE	FALSE	FALSE	FALSE	FALSE	FALSE	FALSE	FALSE	FALSE	FALSE	FALSE	FALSE	FALSE	FALSE	FALSE	FALSE	FALSE	FALSE
cardiac_neuro_cava_random:REF_KCNC2|ENSG00000166006.14|EH38E3027738_rev_tile1-1	GGACTACGGATCAGTTCATAGGATTAATGAATGTCTAAGATCACATATTCATAGATGGGAAGAGTTAGGACTTTAGCCTTACTCTTTGATCTCCAATTCTGTGCTGCTTTGATTATATGCTCATTCTTATGTTACTCACCTACATGAGTTCTGAAATGGGCTCTTCTCTTTCTACCTTATAAATAGTGCTGGGACTCAGTTTCTTTGTGAAATGGGAATTATAGTGCCTACTCATAAGACAGTTGTGATATTTGAATGGCCAATTTTGGA	variant	test		GRCh38	chr12	75122263	75122533	-	EH38E3027738	-0.0224798	1	0.11887	TRUE	not_significant	FALSE	FALSE	FALSE	FALSE	FALSE	FALSE	FALSE	FALSE	FALSE	FALSE	FALSE	FALSE	FALSE	FALSE	FALSE	FALSE	FALSE	FALSE	FALSE	FALSE	FALSE	FALSE	FALSE	FALSE	FALSE	FALSE	FALSE	FALSE	FALSE	FALSE	FALSE	FALSE	FALSE	FALSE	FALSE	FALSE	FALSE	FALSE	FALSE	FALSE	FALSE	FALSE	FALSE	FALSE	FALSE	FALSE	FALSE	FALSE	FALSE	FALSE	FALSE	FALSE	FALSE	FALSE	FALSE	FALSE	FALSE	FALSE	FALSE	FALSE	FALSE	FALSE	FALSE	FALSE	FALSE	FALSE	FALSE	FALSE	FALSE	FALSE	FALSE	FALSE	FALSE	FALSE	FALSE	FALSE	FALSE	FALSE	FALSE	FALSE	FALSE	FALSE	FALSE	FALSE	FALSE	FALSE	FALSE	FALSE	FALSE	FALSE	FALSE	FALSE	FALSE	FALSE
cardiac_neuro_cava_random:REF_KCNC2|ENSG00000166006.14|EH38E1624995_rev_tile1-1	CTATTTGGCCTGTTTCTCCAACATGAAAGTATCTTGGCTTGTGAAAGTCAGTAAAGAATATGTTCCTATTTGGTGACAGCCTGACCTTAGTTTCAGGGATCAATATCAATTGAAATGCTGAGAAGCATGAAGCCATTGCATCTGATTAGCATGTGAGAGGCTAATTGCATCTTCTCTAGAGAAAACATGGGAATAAATGAAGCATGAATCAAGAGACAATGGGGCTCACCACTGGTGATTATATGATTGTATGCATTTCTCCATCCCTCC	variant	test		GRCh38	chr12	75128750	75129020	-	EH38E1624995	0.370657	0.274862	1.12898	TRUE	not_significant	FALSE	FALSE	FALSE	FALSE	FALSE	FALSE	FALSE	TRUE	FALSE	FALSE	FALSE	FALSE	FALSE	FALSE	FALSE	FALSE	FALSE	FALSE	FALSE	FALSE	FALSE	FALSE	FALSE	FALSE	FALSE	FALSE	FALSE	FALSE	FALSE	FALSE	FALSE	FALSE	FALSE	FALSE	FALSE	FALSE	FALSE	FALSE	FALSE	FALSE	FALSE	TRUE	FALSE	FALSE	FALSE	FALSE	FALSE	FALSE	FALSE	FALSE	FALSE	FALSE	FALSE	FALSE	FALSE	FALSE	FALSE	FALSE	FALSE	FALSE	FALSE	FALSE	FALSE	FALSE	TRUE	FALSE	FALSE	FALSE	FALSE	FALSE	FALSE	FALSE	FALSE	FALSE	FALSE	FALSE	FALSE	FALSE	FALSE	FALSE	FALSE	FALSE	FALSE	FALSE	FALSE	FALSE	FALSE	FALSE	FALSE	FALSE	FALSE	FALSE	FALSE	FALSE
cardiac_neuro_cava_random:REF_KCNC2|ENSG00000166006.14|EH38E1624997_rev_tile1-1	AATTAGTTAAGGCATTTTCGCTGACGTGTTACAGCATGTATGTGAAAATTTATGATCATCTAGTTTTGTTTATTTTGGTGGATAATTTGCAAAGTACCATGACTACTCCCAAGCCTCAGGCCTTTTCTCAACATATGTTTATTCTAGTTATATCCCAAAGGGTATTCTACACATCATTGCATTGGTGCACCCAAACAGGAGGCGTAACAGATGGGATTGATTTGTCTGTGAATGGCAGATGTTGGTCATTCACTCAGGATTGCCAGTGAG	variant	test		GRCh38	chr12	75130878	75131148	-	EH38E1624997	1.09207	6.47946e-34	2.98254	TRUE	increasing	TRUE	FALSE	FALSE	FALSE	FALSE	FALSE	FALSE	TRUE	FALSE	FALSE	FALSE	FALSE	FALSE	FALSE	FALSE	FALSE	FALSE	FALSE	FALSE	FALSE	FALSE	FALSE	FALSE	FALSE	FALSE	FALSE	FALSE	FALSE	FALSE	FALSE	FALSE	FALSE	FALSE	FALSE	FALSE	FALSE	FALSE	FALSE	FALSE	FALSE	FALSE	TRUE	FALSE	FALSE	FALSE	FALSE	FALSE	FALSE	FALSE	FALSE	FALSE	FALSE	FALSE	FALSE	FALSE	FALSE	FALSE	FALSE	FALSE	TRUE	TRUE	TRUE	FALSE	TRUE	TRUE	FALSE	FALSE	FALSE	FALSE	FALSE	TRUE	FALSE	FALSE	FALSE	FALSE	FALSE	FALSE	FALSE	FALSE	FALSE	TRUE	TRUE	FALSE	FALSE	FALSE	FALSE	FALSE	FALSE	FALSE	FALSE	FALSE	FALSE	FALSE	FALSE
cardiac_neuro_cava_random:REF_KCNC2|ENSG00000166006.14|EH38E1624998_rev_tile1-1	TGAGTTCTTCTCATCCTTTGAATTTTTTTAACTTTTCTTTCTGCCACATCTCTCTACCACCAGCCAGAGAAAATGCTCTGCATTTAGGGGCTCATCTATTAGATTGAACCCACCCAGATAATCCAGGATAATCTCCCTATTTAATGTCCATAACCTTAATTATATTTGCAAAATCCCTTTTGACATGTAACATAACAAATTCACAAGTCTGAGGACATTATTTGAGGGCCCATTCTGCCTACTGCTATAAGCCACTGCTTTCAGTAGTTC	variant	test		GRCh38	chr12	75131380	75131650	-	EH38E1624998	-0.133247	1	-0.165731	TRUE	not_significant	FALSE	FALSE	FALSE	FALSE	FALSE	FALSE	FALSE	FALSE	FALSE	FALSE	FALSE	FALSE	FALSE	FALSE	FALSE	FALSE	FALSE	FALSE	FALSE	FALSE	FALSE	FALSE	FALSE	FALSE	FALSE	FALSE	FALSE	FALSE	FALSE	FALSE	FALSE	FALSE	FALSE	FALSE	FALSE	FALSE	FALSE	FALSE	FALSE	FALSE	FALSE	FALSE	FALSE	FALSE	FALSE	FALSE	FALSE	FALSE	FALSE	FALSE	FALSE	FALSE	FALSE	FALSE	FALSE	FALSE	FALSE	FALSE	FALSE	FALSE	FALSE	FALSE	FALSE	FALSE	FALSE	FALSE	FALSE	FALSE	FALSE	FALSE	FALSE	FALSE	FALSE	FALSE	FALSE	FALSE	FALSE	FALSE	FALSE	FALSE	FALSE	FALSE	FALSE	FALSE	FALSE	FALSE	FALSE	FALSE	FALSE	FALSE	FALSE	FALSE	FALSE	FALSE
cardiac_neuro_cava_random:REF_KCNC2|ENSG00000166006.14|EH38E1624999_rev_tile1-1	ATTTATTATCTCACAGTTTTGTGGGGCAGAAGTCCACGCAAAGCTGGCTCAACGGTATTCCTTCCTGAAGGTTTTGCAGGGCTGAAATCAGAGTGTCACCTGGGCTGTGTTCCTGTCTCTAGGAGAGATTCTACCGTGAAGCTCATTCAGATGTTGGATGAATTCAGTTCTTTGTGCCTGTAGAACTGAGGTCCCTCTTTCCTTACTAGCTGTCAGAGGGCCATCTTCACTCCTACAGGGCCTGACTTCCTTGTTATGCTTCCTGGGTAG	variant	test		GRCh38	chr12	75131671	75131941	-	EH38E1624999	0.0537926	1	0.314841	TRUE	not_significant	FALSE	FALSE	FALSE	FALSE	FALSE	FALSE	FALSE	FALSE	FALSE	FALSE	FALSE	FALSE	FALSE	FALSE	FALSE	FALSE	FALSE	FALSE	FALSE	FALSE	FALSE	FALSE	FALSE	FALSE	FALSE	FALSE	FALSE	FALSE	FALSE	FALSE	FALSE	FALSE	FALSE	FALSE	FALSE	FALSE	FALSE	FALSE	FALSE	FALSE	FALSE	FALSE	FALSE	FALSE	FALSE	FALSE	FALSE	FALSE	FALSE	FALSE	FALSE	FALSE	FALSE	FALSE	FALSE	FALSE	FALSE	FALSE	FALSE	FALSE	FALSE	FALSE	FALSE	FALSE	FALSE	FALSE	FALSE	FALSE	FALSE	FALSE	FALSE	FALSE	FALSE	FALSE	FALSE	FALSE	FALSE	FALSE	FALSE	FALSE	FALSE	FALSE	FALSE	FALSE	FALSE	FALSE	FALSE	FALSE	FALSE	FALSE	FALSE	FALSE	FALSE	FALSE
cardiac_neuro_cava_random:REF_KCNC2|ENSG00000166006.14|EH38E3027748_rev_tile1-1	TTTTCTAATGACAGCTAGTAAATCTATGCATCAGTGCTAATTTCTTTGGTACAGTGGAATTGTATTACTAAGCACAGATGTACATGTCTTACTGTGAGTCAGACAATGACTCACTGGTTGTGATGAAAGTAGAAGAGTCTCTTGACTATTTCATTAGTATTTCATGCCAGGACATGCCTTCAGTATTTTCCTGGGTGTAAATTATAATGTGCAAGTTGAGAGGATTAACCAATATTCTCACTGGCCATTCCATATTCAAAAAGAGAGAGG	variant	test		GRCh38	chr12	75178031	75178301	-	EH38E3027748	-0.014298	1	0.139893	TRUE	not_significant	FALSE	FALSE	FALSE	FALSE	FALSE	FALSE	FALSE	TRUE	TRUE	FALSE	FALSE	FALSE	FALSE	FALSE	FALSE	FALSE	FALSE	FALSE	FALSE	FALSE	FALSE	FALSE	FALSE	FALSE	FALSE	FALSE	FALSE	FALSE	FALSE	FALSE	FALSE	FALSE	FALSE	FALSE	FALSE	FALSE	FALSE	FALSE	FALSE	FALSE	FALSE	TRUE	FALSE	FALSE	FALSE	FALSE	FALSE	TRUE	FALSE	FALSE	FALSE	FALSE	FALSE	FALSE	TRUE	TRUE	TRUE	TRUE	FALSE	TRUE	TRUE	TRUE	TRUE	TRUE	TRUE	FALSE	TRUE	TRUE	FALSE	FALSE	TRUE	FALSE	TRUE	TRUE	FALSE	FALSE	FALSE	TRUE	TRUE	TRUE	TRUE	TRUE	FALSE	TRUE	FALSE	FALSE	FALSE	FALSE	FALSE	FALSE	FALSE	FALSE	FALSE	FALSE
cardiac_neuro_cava_random:REF_KCNC2|ENSG00000166006.14|EH38E3027751_rev_tile1-1	TTTTTTTCCAATTTCGTTTGTAACTTTCTGCCCTTTTTTTTCCCTACAGCTGTTGGGTAGCTACTGCTGTGGTTACCATAGAAACAGGTTAGCTCCCAGCTTCCTGTTTCCATTGAAAACAGCTTTCTCTCAACCACATATTGATCTCAGGAAATCATTTTGCTGTGGCTCTGTCATGAAACCCATGAAGATGTTCAGCTCTGTCATTTCTTAGGTCTAAGATTCAGTGCAGGTGTATATCCAACCACCTGCAAGGGTAACCGATTAGAT	variant	test		GRCh38	chr12	75200999	75201269	-	EH38E3027751	1.20371	8.7686e-38	3.2694	TRUE	increasing	TRUE	FALSE	FALSE	FALSE	FALSE	FALSE	FALSE	TRUE	FALSE	FALSE	FALSE	FALSE	FALSE	FALSE	FALSE	FALSE	FALSE	FALSE	FALSE	FALSE	FALSE	FALSE	FALSE	FALSE	FALSE	FALSE	FALSE	FALSE	FALSE	FALSE	FALSE	FALSE	FALSE	FALSE	FALSE	FALSE	FALSE	FALSE	FALSE	FALSE	FALSE	TRUE	FALSE	FALSE	FALSE	FALSE	FALSE	FALSE	FALSE	FALSE	FALSE	FALSE	FALSE	FALSE	FALSE	TRUE	FALSE	FALSE	FALSE	FALSE	FALSE	FALSE	FALSE	FALSE	FALSE	FALSE	FALSE	FALSE	FALSE	FALSE	FALSE	FALSE	FALSE	FALSE	FALSE	FALSE	FALSE	FALSE	FALSE	FALSE	FALSE	FALSE	FALSE	TRUE	FALSE	FALSE	FALSE	TRUE	FALSE	FALSE	FALSE	FALSE	FALSE	FALSE
cardiac_neuro_cava_random:REF_KCNC2|ENSG00000166006.14|EH38E3027753_rev_tile1-1	CTCCAGAACGTTGTTTGGGCCTGTCACTTTCCAAGGGAGACGAATACTAGGATTGTTTCCGTGAGTTGACCAGAGAGCCCACTTACACACAGAATTTTGAGCCTCGTCCCTTTTGCTTAGGGCTGTATCTCTGATCCTTACAGGTTGAACATACATTAACCACTTTGGTGATCCTAGTTCTCTAAATCTGAGTAATTTAGATTGGAGCAAACTTTATTTTACTTTTAATATTGTGATTTCAGCCTCAGTGTTCTTTTTCGGGTTCTAGTT	variant	test		GRCh38	chr12	75206462	75206732	-	EH38E3027753	-0.433302	1	-0.936678	TRUE	not_significant	FALSE	FALSE	FALSE	FALSE	FALSE	FALSE	FALSE	FALSE	FALSE	FALSE	FALSE	FALSE	FALSE	FALSE	FALSE	FALSE	FALSE	FALSE	FALSE	FALSE	FALSE	FALSE	FALSE	FALSE	FALSE	FALSE	FALSE	FALSE	FALSE	FALSE	FALSE	FALSE	FALSE	FALSE	FALSE	FALSE	FALSE	FALSE	FALSE	FALSE	FALSE	FALSE	FALSE	FALSE	FALSE	FALSE	FALSE	FALSE	FALSE	FALSE	FALSE	FALSE	FALSE	FALSE	FALSE	FALSE	FALSE	FALSE	FALSE	FALSE	FALSE	FALSE	FALSE	FALSE	FALSE	FALSE	FALSE	FALSE	FALSE	FALSE	FALSE	FALSE	FALSE	FALSE	FALSE	FALSE	FALSE	FALSE	FALSE	FALSE	FALSE	FALSE	FALSE	FALSE	FALSE	FALSE	FALSE	FALSE	FALSE	FALSE	FALSE	FALSE	FALSE	FALSE
cardiac_neuro_cava_random:REF_PAH|ENSG00000171759.10|EH38E3036581_rev_tile1-1	CATATCAGGTACACAGTTCCCTGAAGACGAGGCGCCAGGCTCTCTCTGTTCCTTTCATTTCTCATCAGATCCCAGGGACGTGGGCCAAGGACAAAACAAACCCTCCAGCGTGCTTTCCCAGAGACCCCGGGGCCCACAGGCCTGGCCTCAGTGTGTGAGTGCAAACAGACACCAGCACAAGGAGTGGTGCAGTCAGCGGGTGTTCTTCTCGAAAGGACCCTCTGTTCTCTCTGTCCCGTTGCATCCTGTGTGATCTCTTTGTCCCTGAAC	variant	test		GRCh38	chr12	102874910	102875180	-	EH38E3036581	-0.307127	1	-0.612488	TRUE	not_significant	FALSE	FALSE	FALSE	FALSE	FALSE	FALSE	FALSE	TRUE	TRUE	FALSE	FALSE	FALSE	FALSE	FALSE	FALSE	FALSE	FALSE	FALSE	FALSE	FALSE	FALSE	FALSE	FALSE	FALSE	FALSE	FALSE	FALSE	FALSE	FALSE	FALSE	FALSE	FALSE	FALSE	FALSE	FALSE	FALSE	FALSE	FALSE	FALSE	FALSE	FALSE	TRUE	FALSE	FALSE	FALSE	FALSE	FALSE	TRUE	FALSE	FALSE	FALSE	FALSE	FALSE	FALSE	FALSE	FALSE	FALSE	FALSE	FALSE	FALSE	FALSE	FALSE	FALSE	FALSE	FALSE	FALSE	FALSE	FALSE	FALSE	FALSE	FALSE	FALSE	FALSE	FALSE	TRUE	FALSE	TRUE	FALSE	FALSE	FALSE	FALSE	FALSE	FALSE	FALSE	FALSE	FALSE	TRUE	FALSE	FALSE	FALSE	FALSE	FALSE	FALSE	FALSE
cardiac_neuro_cava_random:REF_PAH|ENSG00000171759.10|EH38E3036585_rev_tile1-1	GAGCCTGGGAGGAGGTGGTGAAAACAGCCTTCTATTTCAGACCCAAGAAACCAGGATTTATTGCTCTCTCTGAGACAGGCTGGAGGCAAGCCTGGGTGCCTTGCTGGCTAACCCCTGGGGCTGGTGAACATCGGGTGGAGGGAGGGGCTAAGATTGGACTCAGCCTGCACCTTGAACTGCTGTAAATTGAATGGGCCTCCTCTGACCCACTGGCCAGGAAGCAGGCTCTGGCCAGGCCTGGGGGGTCTTTTGCTCAGTGGTGCTCCTGAG	variant	test		GRCh38	chr12	102885655	102885925	-	EH38E3036585	-0.0852057	1	-0.0422946	TRUE	not_significant	FALSE	FALSE	FALSE	FALSE	FALSE	FALSE	FALSE	TRUE	FALSE	FALSE	FALSE	FALSE	FALSE	FALSE	FALSE	FALSE	FALSE	FALSE	FALSE	FALSE	FALSE	FALSE	FALSE	FALSE	FALSE	FALSE	FALSE	FALSE	FALSE	FALSE	FALSE	FALSE	FALSE	FALSE	FALSE	FALSE	FALSE	FALSE	FALSE	FALSE	FALSE	FALSE	TRUE	FALSE	FALSE	FALSE	FALSE	FALSE	FALSE	FALSE	FALSE	FALSE	FALSE	FALSE	FALSE	FALSE	FALSE	FALSE	FALSE	FALSE	FALSE	FALSE	FALSE	FALSE	FALSE	TRUE	TRUE	TRUE	FALSE	TRUE	FALSE	FALSE	FALSE	FALSE	FALSE	FALSE	FALSE	TRUE	FALSE	FALSE	FALSE	FALSE	TRUE	TRUE	FALSE	FALSE	FALSE	FALSE	FALSE	FALSE	FALSE	FALSE	FALSE	FALSE
cardiac_neuro_cava_random:REF_PAH|ENSG00000171759.10|EH38E3036588_rev_tile1-1	GTTTCACCGTTTTAGCTGGGATGGTCTCGATCTCCTGACCTCGTGATCCGCCCGCCTCGGCCTCCCAAAGTGCTGGGATTACAGGCGTGAGCCACCGCGCCCGGCCGTTACTCACTTTTTAATGATTGCCTAATCTTCCATTGTGTAATTATACCACAGTCCACTTCATCATTCCTCTATTATGGGAGTTTAGTTAGCTTAGAAGTTTTGGTGAAATGCTATGTGAATTTTCCCATAAGTTAAATCTCTAGCACTAGAAAAACTGAGTCA	variant	test		GRCh38	chr12	102899413	102899683	-	EH38E3036588	-0.112368	1	-0.112085	TRUE	not_significant	FALSE	FALSE	FALSE	FALSE	FALSE	FALSE	FALSE	FALSE	FALSE	FALSE	FALSE	FALSE	FALSE	FALSE	FALSE	FALSE	FALSE	FALSE	FALSE	FALSE	FALSE	FALSE	FALSE	FALSE	FALSE	FALSE	FALSE	FALSE	FALSE	FALSE	FALSE	FALSE	FALSE	FALSE	FALSE	FALSE	FALSE	FALSE	FALSE	FALSE	FALSE	FALSE	FALSE	FALSE	FALSE	FALSE	FALSE	FALSE	FALSE	FALSE	FALSE	FALSE	FALSE	FALSE	FALSE	FALSE	FALSE	FALSE	FALSE	FALSE	FALSE	FALSE	FALSE	FALSE	FALSE	FALSE	FALSE	FALSE	FALSE	FALSE	FALSE	FALSE	FALSE	FALSE	FALSE	FALSE	FALSE	FALSE	FALSE	FALSE	FALSE	FALSE	FALSE	FALSE	FALSE	FALSE	FALSE	FALSE	FALSE	FALSE	FALSE	FALSE	FALSE	FALSE
cardiac_neuro_cava_random:REF_PAH|ENSG00000171759.10|EH38E3036590_rev_tile1-1	GAGTCTTTACTGTAAGTGGCTTAGTAATGGGCTACAAAATGAGAAGCAGGCTCCTGGGGGAAGTACACTGTTCACCTTACCACATATTCTCTAGGGAAGGGAACAAGCAAACAAGCAGATGTACAGAGCTCTGAGCTCCAAGGTCATCTCTGACGTATGTGGGTAGGTTCAAAGACAGCATCATTCAATTGATGAAGACACAGAGGCTCAGACTAAACAAGCTTCCAGGAGCTAGACACTTAGAGACAAAAACTGCTTCAGAATTTACCT	variant	test		GRCh38	chr12	102903672	102903942	-	EH38E3036590	0.983193	1.96586e-14	2.7028	TRUE	increasing	TRUE	FALSE	FALSE	FALSE	FALSE	FALSE	FALSE	TRUE	FALSE	FALSE	FALSE	FALSE	FALSE	FALSE	FALSE	FALSE	FALSE	FALSE	FALSE	FALSE	FALSE	FALSE	FALSE	FALSE	FALSE	FALSE	FALSE	FALSE	FALSE	FALSE	FALSE	FALSE	FALSE	FALSE	FALSE	FALSE	FALSE	FALSE	FALSE	FALSE	FALSE	TRUE	FALSE	FALSE	FALSE	FALSE	FALSE	FALSE	FALSE	FALSE	FALSE	FALSE	FALSE	FALSE	TRUE	FALSE	FALSE	FALSE	FALSE	FALSE	FALSE	FALSE	FALSE	FALSE	FALSE	FALSE	FALSE	FALSE	FALSE	FALSE	FALSE	FALSE	FALSE	FALSE	FALSE	FALSE	FALSE	FALSE	FALSE	FALSE	FALSE	FALSE	FALSE	FALSE	FALSE	FALSE	FALSE	FALSE	FALSE	FALSE	FALSE	FALSE	FALSE	FALSE
cardiac_neuro_cava_random:REF_PAH|ENSG00000171759.10|EH38E1638544_rev_tile1-1	TAAACGTGACTTGGAAATAATGCCCAAGGTATATTCCATTCTCCGGGATTTGTTGGCATTTTCTTGAGGTGAAGAATTGCAGAATACATTCTTTAATGTGACCTACATATTTACCCATGGGAGGAAGTCTGCTCCTGGACTCTTGAGATTCAGTCATAAAGCCCAGGCCAGGGAAATAATGTAAGTCTGCAGGCCCCTGTCATCAGTAGGATTAGGGAGAAGAGTTCTCAGTAGAAAACAGGGAGGCTGGAGAGAAAAGAATGGTTAATG	variant	test		GRCh38	chr12	102916215	102916485	-	EH38E1638544	-0.277953	1	-0.537532	TRUE	not_significant	FALSE	FALSE	FALSE	FALSE	FALSE	FALSE	FALSE	FALSE	FALSE	FALSE	FALSE	FALSE	FALSE	FALSE	FALSE	FALSE	FALSE	FALSE	FALSE	FALSE	FALSE	FALSE	FALSE	FALSE	FALSE	FALSE	FALSE	FALSE	FALSE	FALSE	FALSE	FALSE	FALSE	FALSE	FALSE	FALSE	FALSE	FALSE	FALSE	FALSE	FALSE	FALSE	FALSE	FALSE	FALSE	FALSE	FALSE	FALSE	FALSE	FALSE	FALSE	FALSE	FALSE	FALSE	FALSE	FALSE	FALSE	FALSE	FALSE	FALSE	FALSE	FALSE	FALSE	FALSE	FALSE	FALSE	FALSE	FALSE	FALSE	FALSE	FALSE	FALSE	FALSE	FALSE	FALSE	FALSE	FALSE	FALSE	FALSE	FALSE	FALSE	FALSE	FALSE	FALSE	FALSE	FALSE	FALSE	FALSE	FALSE	FALSE	FALSE	FALSE	FALSE	FALSE
cardiac_neuro_cava_random:REF_PAH|ENSG00000171759.10|EH38E3036597_rev_tile1-1	ATGAATAAAAAAACAAGAGAAGGGTCATGTAGGTTTTGTTTCTGTGCCATGAACTCATGGATTATGATTAACTCAACCTTCTGCACATGAAGATAAACAAGAAAGAACTGATAAACCTGCAATGGTTGGGTAATCTTCAACTTCCAAATCAGCAAAGGTCAGCTCTAAGTTTGCCAAGTACACAACTTCTCATCTTGTGACATGTTCCCCACCTCTGTGCAGTGTTAAAAAATACCTCAGTGGTCTACTGACTGACTGTGGATGCTTCTT	variant	test		GRCh38	chr12	102920342	102920612	-	EH38E3036597	-0.291051	1	-0.571185	TRUE	not_significant	FALSE	FALSE	FALSE	FALSE	FALSE	FALSE	FALSE	FALSE	FALSE	FALSE	FALSE	FALSE	FALSE	FALSE	FALSE	FALSE	FALSE	FALSE	FALSE	FALSE	FALSE	FALSE	FALSE	FALSE	FALSE	FALSE	FALSE	FALSE	FALSE	FALSE	FALSE	FALSE	FALSE	FALSE	FALSE	FALSE	FALSE	FALSE	FALSE	FALSE	FALSE	FALSE	FALSE	FALSE	FALSE	FALSE	FALSE	FALSE	FALSE	FALSE	FALSE	FALSE	FALSE	FALSE	TRUE	FALSE	FALSE	FALSE	FALSE	FALSE	FALSE	FALSE	FALSE	FALSE	FALSE	TRUE	FALSE	TRUE	FALSE	FALSE	FALSE	FALSE	FALSE	FALSE	FALSE	FALSE	FALSE	FALSE	FALSE	FALSE	FALSE	FALSE	TRUE	FALSE	FALSE	FALSE	FALSE	FALSE	FALSE	FALSE	FALSE	FALSE	FALSE	FALSE
cardiac_neuro_cava_random:REF_PAH|ENSG00000171759.10|EH38E3036598_rev_tile1-1	GCAAATGAGTAAACCAGGAATCCAAATGAATTTACACAGTTTATTGTTCAGGGCACAATAGGCAACATGAGGTCCATATTTTCATTGATTCTCCTTGTCCCCCAAGTCCATGGGTAATGCAGAGTAGATCCAGGTGTATGCTGAGCATACAGTTTCACAGCCAAGGAACACTGAGCTTAGGACATTCTGATTCATACAGAAGCTGATGGCAACTTCCTCATCCTCCTCTTCAAAGATAGGCATTATCTTTACCTTGGCATGGAAACAAGT	variant	test		GRCh38	chr12	102924642	102924912	-	EH38E3036598	-0.0811971	1	-0.031995	TRUE	not_significant	FALSE	FALSE	FALSE	FALSE	FALSE	FALSE	FALSE	FALSE	FALSE	FALSE	FALSE	FALSE	FALSE	FALSE	FALSE	FALSE	FALSE	FALSE	FALSE	FALSE	FALSE	FALSE	FALSE	FALSE	FALSE	FALSE	FALSE	FALSE	FALSE	FALSE	FALSE	FALSE	FALSE	FALSE	FALSE	FALSE	FALSE	FALSE	FALSE	FALSE	FALSE	FALSE	FALSE	FALSE	FALSE	FALSE	FALSE	FALSE	FALSE	FALSE	FALSE	FALSE	FALSE	FALSE	FALSE	FALSE	FALSE	FALSE	FALSE	FALSE	FALSE	FALSE	FALSE	FALSE	FALSE	TRUE	FALSE	FALSE	FALSE	FALSE	FALSE	FALSE	FALSE	FALSE	FALSE	FALSE	FALSE	FALSE	FALSE	FALSE	FALSE	FALSE	FALSE	FALSE	FALSE	FALSE	FALSE	FALSE	FALSE	FALSE	FALSE	FALSE	FALSE	FALSE
cardiac_neuro_cava_random:REF_PAH|ENSG00000171759.10|EH38E3036609_rev_tile1-1	CCAACAGAGGTCAATTCTGTAACCTTTCCCAGCCACACAGCCCCTTCTCCCCATGGTAACCTGTGGCTTGATGGCCTCACAGGACTGGCTGAACCCCGTGGGATTCACACCTCAGGCCTTTCTCCACATCCCTGACCAAGGAAAGGGCCTAAGAGGTCTCTGGAAGTATAGGAGGTGAGCACCCAAAAGCAGAGTCACAACACAGCCTGGGCACCCTGCACCTCCCAGCCAGAGTAAGCCTCAGACCACTTGCAGAAATAGGAATTATTC	variant	test		GRCh38	chr12	102955630	102955900	-	EH38E3036609	-0.12406	1	-0.142124	TRUE	not_significant	FALSE	FALSE	FALSE	FALSE	FALSE	FALSE	FALSE	FALSE	FALSE	FALSE	FALSE	FALSE	FALSE	FALSE	FALSE	FALSE	FALSE	FALSE	FALSE	FALSE	FALSE	FALSE	FALSE	FALSE	FALSE	FALSE	FALSE	FALSE	FALSE	FALSE	FALSE	FALSE	FALSE	FALSE	FALSE	FALSE	FALSE	FALSE	FALSE	FALSE	FALSE	FALSE	FALSE	FALSE	FALSE	FALSE	FALSE	FALSE	FALSE	FALSE	FALSE	FALSE	FALSE	FALSE	FALSE	TRUE	FALSE	FALSE	FALSE	FALSE	FALSE	FALSE	FALSE	FALSE	FALSE	FALSE	FALSE	FALSE	FALSE	FALSE	FALSE	FALSE	FALSE	FALSE	FALSE	FALSE	FALSE	FALSE	FALSE	FALSE	FALSE	FALSE	FALSE	FALSE	FALSE	FALSE	FALSE	FALSE	FALSE	FALSE	FALSE	FALSE	FALSE	FALSE
cardiac_neuro_cava_random:REF_PAH|ENSG00000171759.10|EH38E1638561_rev_tile1-1	TCGACTTTTCCTGTTTTCTCTCTCTCCTCACTGTTATTCTCTTCGGGTTCCTCGGTGACCCTAGAAATTGGAGCAAATTACGATTGAAGTTTAGAAACATGGTTGGGGGAGGGACTCCGTCCAGAACAGTGAAAAAAAGTGCTGGACTATGTGAAAACGTGGGTTCTAGTCCCAAGGCGTCCTCTCAATGCTCTGTGGCTCCTCGAAGTGGCATCCTCTCTGAGCCTTCGCTTCCTCGTCTGCAGCCACAGAATATGGTCTCTAATGTCC	variant	test		GRCh38	chr12	102956898	102957168	-	EH38E1638561	-0.178917	1	-0.283073	TRUE	not_significant	FALSE	FALSE	FALSE	FALSE	FALSE	FALSE	FALSE	TRUE	FALSE	FALSE	FALSE	FALSE	FALSE	FALSE	FALSE	FALSE	FALSE	FALSE	FALSE	FALSE	FALSE	FALSE	FALSE	FALSE	FALSE	FALSE	FALSE	FALSE	FALSE	FALSE	FALSE	FALSE	FALSE	FALSE	FALSE	FALSE	FALSE	FALSE	FALSE	FALSE	FALSE	FALSE	FALSE	FALSE	TRUE	FALSE	FALSE	FALSE	FALSE	FALSE	FALSE	FALSE	FALSE	FALSE	FALSE	FALSE	FALSE	FALSE	FALSE	FALSE	FALSE	FALSE	FALSE	FALSE	TRUE	FALSE	FALSE	FALSE	FALSE	FALSE	FALSE	FALSE	FALSE	FALSE	FALSE	FALSE	FALSE	FALSE	FALSE	FALSE	FALSE	FALSE	FALSE	FALSE	FALSE	FALSE	FALSE	FALSE	FALSE	FALSE	FALSE	FALSE	FALSE	FALSE
cardiac_neuro_cava_random:REF_MYL2|ENSG00000111245.17|EH38E3040919_rev_tile1-1	GTAAAGGCAACAGGGAATGAAGAGGACAATGACATTCAAAGCAACTTGGTTTGTTCCTGTTTGTGTCGAGATGGTGGCTTGATGAGGATAGTCTAAAGCTCAGTTCCTGTTCTGGAATTGAGAAGTTCTAGATGAGGAAGGCTTAAGTGCTCAGTGTTGTGAAATATAAAGTTTGTCAGCCTCCAGCTGGGAATCAGGGGCCCCGTGCAGAGCCTGGGCTGGTGAATTCTGCAAGCAGTTGCATCTGGGATTCCGTGTTAGCATCCCTGA	variant	test		GRCh38	chr12	110869086	110869356	-	EH38E3040919	-0.368925	1	-0.771269	TRUE	not_significant	FALSE	FALSE	FALSE	FALSE	FALSE	FALSE	FALSE	FALSE	TRUE	FALSE	FALSE	FALSE	FALSE	FALSE	FALSE	FALSE	FALSE	FALSE	FALSE	FALSE	FALSE	FALSE	FALSE	FALSE	FALSE	FALSE	FALSE	FALSE	FALSE	FALSE	FALSE	FALSE	FALSE	FALSE	FALSE	FALSE	FALSE	FALSE	FALSE	FALSE	FALSE	FALSE	FALSE	FALSE	FALSE	FALSE	FALSE	FALSE	FALSE	TRUE	FALSE	FALSE	FALSE	FALSE	FALSE	TRUE	FALSE	FALSE	FALSE	FALSE	FALSE	FALSE	FALSE	FALSE	FALSE	FALSE	FALSE	FALSE	FALSE	FALSE	FALSE	FALSE	FALSE	FALSE	FALSE	FALSE	FALSE	FALSE	FALSE	FALSE	FALSE	FALSE	FALSE	FALSE	FALSE	FALSE	FALSE	FALSE	FALSE	FALSE	FALSE	FALSE	FALSE	FALSE
cardiac_neuro_cava_random:REF_MYL2|ENSG00000111245.17|EH38E1644156_rev_tile1-1	GGAGGCAGACAGAGATCAGATCCAATTAGCTCCCACCATGCCTGCTCAAAGCCTGGTGGTCAAAGTCTGGGGGAAGCTAAGAGCTTTGTTTAGTGAAGGAATGACAGGCTTTCTTCCAAATCCATTCACTTTCTCTCTCTAGTAGCTCATGTGGGAGCTACAGTTTCACAAACCAGACTGGAATGTGTGGTTTGTCCCTGTCCATCATTCCTTCTCCACTCTTTTTGCTTTTCCAGGGGAACCACCTCTCCTCTAATCCACTTATTTTGA	variant	test		GRCh38	chr12	110874855	110875125	-	EH38E1644156	-0.71921	0.856885	-1.67128	TRUE	not_significant	FALSE	FALSE	FALSE	FALSE	FALSE	FALSE	FALSE	TRUE	FALSE	FALSE	FALSE	FALSE	FALSE	FALSE	FALSE	FALSE	FALSE	FALSE	FALSE	FALSE	FALSE	FALSE	FALSE	FALSE	FALSE	FALSE	FALSE	FALSE	FALSE	FALSE	FALSE	FALSE	FALSE	FALSE	FALSE	FALSE	FALSE	FALSE	FALSE	FALSE	FALSE	FALSE	TRUE	FALSE	FALSE	FALSE	FALSE	FALSE	FALSE	FALSE	FALSE	FALSE	FALSE	FALSE	FALSE	FALSE	FALSE	FALSE	FALSE	FALSE	FALSE	FALSE	FALSE	FALSE	FALSE	FALSE	FALSE	FALSE	FALSE	FALSE	FALSE	FALSE	FALSE	FALSE	FALSE	FALSE	FALSE	FALSE	FALSE	FALSE	FALSE	FALSE	FALSE	FALSE	FALSE	FALSE	FALSE	FALSE	FALSE	FALSE	FALSE	FALSE	FALSE	FALSE
cardiac_neuro_cava_random:REF_MYL2|ENSG00000111245.17|EH38E1644158_rev_tile1-1	AGACTCTATTCCATGCAGACAGTTCCAAAGGATGTTTATTTATGTACTGGTGTGTAAATAGCCCAGGAAGCCAATGACATTTGGGAAATTATGGGTTCAACAAAGGTAGACAGGCTTCTTTACTGCAGGACTTGTCAGGGCCTGTGCATCAAGTCTCGCCAAGATGAGAATGAGTTCTCACTCCTCGAAACTGTTGATTAACAAGGGTCAGGTAAGGGGCCAAATAAGAAATACTTTCAGCTTTGCAGGTCCCTCTTGCATATTTCTCTC	variant	test		GRCh38	chr12	110885197	110885467	-	EH38E1644158	-0.00848874	1	0.154819	TRUE	not_significant	FALSE	FALSE	FALSE	FALSE	FALSE	FALSE	FALSE	FALSE	FALSE	FALSE	FALSE	FALSE	FALSE	FALSE	FALSE	FALSE	FALSE	FALSE	FALSE	FALSE	FALSE	FALSE	FALSE	FALSE	FALSE	FALSE	FALSE	FALSE	FALSE	FALSE	FALSE	FALSE	FALSE	FALSE	FALSE	FALSE	FALSE	FALSE	FALSE	FALSE	FALSE	FALSE	FALSE	FALSE	FALSE	FALSE	FALSE	FALSE	FALSE	FALSE	FALSE	FALSE	FALSE	FALSE	FALSE	FALSE	FALSE	FALSE	FALSE	TRUE	FALSE	FALSE	FALSE	TRUE	FALSE	FALSE	FALSE	FALSE	FALSE	FALSE	TRUE	FALSE	FALSE	FALSE	FALSE	FALSE	FALSE	FALSE	FALSE	FALSE	TRUE	FALSE	FALSE	FALSE	FALSE	FALSE	FALSE	FALSE	FALSE	FALSE	FALSE	FALSE	FALSE	FALSE
cardiac_neuro_cava_random:REF_MYL2|ENSG00000111245.17|EH38E1644164_rev_tile1-1	CTTTAGAATGGAAGAAGGGACAGAATTCCACAATGACATTGTAGCAGAGGCTGCCCGGGACAAAACGTCAGGACATGTCTGGATGTGATCCAGGCCAGCCTGAGTCATGGGGCAGACCTCTTACTGCTCCTGAGAAGCAGCTGACAGATGCCCGACGGACAGACAGACAGAAGCTCCCGTCAGACACAGAGACAGACAACAGAAGCTCCCGCATCCCTCCCTCCCGATCCTGTTCTCACCTCCAGCTGTCTCAGGACAGAGTGGTTGTCA	variant	test		GRCh38	chr12	110893119	110893389	-	EH38E1644164	-0.408211	1	-0.872211	TRUE	not_significant	FALSE	FALSE	FALSE	FALSE	FALSE	FALSE	FALSE	TRUE	TRUE	FALSE	FALSE	FALSE	FALSE	FALSE	FALSE	FALSE	FALSE	FALSE	FALSE	FALSE	FALSE	FALSE	FALSE	FALSE	FALSE	FALSE	FALSE	FALSE	FALSE	FALSE	FALSE	FALSE	FALSE	FALSE	FALSE	FALSE	FALSE	FALSE	FALSE	FALSE	FALSE	TRUE	FALSE	FALSE	FALSE	FALSE	FALSE	FALSE	FALSE	TRUE	FALSE	FALSE	FALSE	FALSE	TRUE	FALSE	TRUE	FALSE	FALSE	TRUE	FALSE	TRUE	TRUE	TRUE	FALSE	FALSE	FALSE	FALSE	FALSE	FALSE	FALSE	FALSE	FALSE	TRUE	FALSE	FALSE	FALSE	TRUE	FALSE	FALSE	FALSE	FALSE	FALSE	FALSE	FALSE	FALSE	FALSE	FALSE	FALSE	FALSE	FALSE	FALSE	FALSE	FALSE
cardiac_neuro_cava_random:REF_MYL2|ENSG00000111245.17|EH38E1644167_rev_tile1-1	CACAGAGCTAGGAAGTGACTTTTCTGCAAGTCATAGCCAGGCTCCCAGAGCTTGGTTGCTTAATTCCTATGCAAAACCCTCCCATGATGGATGTGGTCCCACCACTTCTCCCAAAGGGAAGGAGATGATGAAATAAAGGGTTTCAAGAATAGAGCAGGTGGAAGTGATCTTTAGCAGGGGGTAGGAAACATCTGTGAGTCTATTGCTATCAAGACTGATTCTGGCCAGGCACAGTGACTCACGCCTATAATCCCAGCACTTTGGGAGGCC	variant	test		GRCh38	chr12	110895366	110895636	-	EH38E1644167	0.141592	1	0.54043	TRUE	not_significant	FALSE	FALSE	FALSE	FALSE	FALSE	FALSE	FALSE	FALSE	TRUE	FALSE	FALSE	FALSE	FALSE	FALSE	FALSE	FALSE	FALSE	FALSE	FALSE	FALSE	FALSE	FALSE	FALSE	FALSE	FALSE	FALSE	FALSE	FALSE	FALSE	FALSE	FALSE	FALSE	FALSE	FALSE	FALSE	FALSE	FALSE	FALSE	FALSE	FALSE	FALSE	FALSE	FALSE	FALSE	FALSE	FALSE	FALSE	TRUE	FALSE	FALSE	FALSE	FALSE	FALSE	FALSE	FALSE	TRUE	TRUE	TRUE	FALSE	TRUE	FALSE	FALSE	FALSE	FALSE	FALSE	FALSE	TRUE	FALSE	FALSE	FALSE	FALSE	FALSE	FALSE	TRUE	FALSE	FALSE	FALSE	FALSE	FALSE	FALSE	TRUE	TRUE	FALSE	FALSE	FALSE	FALSE	FALSE	FALSE	FALSE	FALSE	FALSE	FALSE	FALSE	FALSE
cardiac_neuro_cava_random:REF_MYL2|ENSG00000111245.17|EH38E1644168_rev_tile1-1	GGCCACCTGGTTTTAGCAAGCCTCCCGGTGATCCTGGTGCACAGTAAAGTCTGAGAAGCTCTGCCAGCCTGTTGGATCTCAGCCTTGGCTTCACACTGGTATCACCTGGGAACTTTAAAAATATTTGCTGCCCAACTCCACCCTCAGTGATTCAGAGTCTTAATTGGCCTGGGGCGCAGCCTGGGCATCTGGGAGTTCTCATTAAAGCCTCCCAGGTGATTGTGACGTGCAGCTGGACTGAGGATCACTGTTCTAGGGTATTTCCTTCCC	variant	test		GRCh38	chr12	110896626	110896896	-	EH38E1644168	-0.254139	1	-0.476344	TRUE	not_significant	FALSE	FALSE	FALSE	FALSE	FALSE	FALSE	FALSE	FALSE	FALSE	FALSE	FALSE	FALSE	FALSE	FALSE	FALSE	FALSE	FALSE	FALSE	FALSE	FALSE	FALSE	FALSE	FALSE	FALSE	FALSE	FALSE	FALSE	FALSE	FALSE	FALSE	FALSE	FALSE	FALSE	FALSE	FALSE	FALSE	FALSE	FALSE	FALSE	FALSE	FALSE	FALSE	FALSE	FALSE	FALSE	FALSE	FALSE	FALSE	FALSE	FALSE	FALSE	FALSE	FALSE	FALSE	FALSE	FALSE	FALSE	FALSE	FALSE	TRUE	FALSE	FALSE	FALSE	TRUE	FALSE	FALSE	FALSE	FALSE	FALSE	FALSE	TRUE	FALSE	FALSE	FALSE	FALSE	FALSE	FALSE	TRUE	FALSE	FALSE	TRUE	TRUE	FALSE	FALSE	FALSE	FALSE	FALSE	FALSE	FALSE	FALSE	FALSE	FALSE	FALSE	FALSE
cardiac_neuro_cava_random:REF_MYL2|ENSG00000111245.17|EH38E3040932_rev_tile1-1	GATGTGAAGACAGTATCTGTACATTTCTGACCTTGTGAGGACGACTTAACCAGCAGCTTGGCCCACCTCTCCCCCCAACCTTTTAGGAACTGAAAGGGCGGTGGAAGTTGTGCTGAGATGGGTGGCATCTGACCTAGCTTTCACTCCTGCTGCGTTTCAGTCTCCTCAGCTGAAACACACAGGATCTCTGTGTGTGCGTGTGTGTGTGCATGTGTTGTGTGCATGTGTGTGTGTGCACGTGTGCTTGTTGGGGGTCTCTACATCCTTGGC	variant	test		GRCh38	chr12	110906600	110906870	-	EH38E3040932	0.00870924	1	0.199006	TRUE	not_significant	FALSE	FALSE	FALSE	FALSE	FALSE	FALSE	FALSE	FALSE	FALSE	FALSE	FALSE	FALSE	FALSE	FALSE	FALSE	FALSE	FALSE	FALSE	FALSE	FALSE	FALSE	FALSE	FALSE	FALSE	FALSE	FALSE	FALSE	FALSE	FALSE	FALSE	FALSE	FALSE	FALSE	FALSE	FALSE	FALSE	FALSE	FALSE	FALSE	FALSE	FALSE	FALSE	FALSE	FALSE	FALSE	FALSE	FALSE	FALSE	FALSE	FALSE	FALSE	FALSE	FALSE	FALSE	FALSE	TRUE	FALSE	FALSE	FALSE	FALSE	FALSE	FALSE	FALSE	FALSE	FALSE	FALSE	FALSE	FALSE	FALSE	FALSE	FALSE	FALSE	FALSE	FALSE	FALSE	FALSE	FALSE	FALSE	FALSE	FALSE	FALSE	FALSE	FALSE	FALSE	FALSE	FALSE	FALSE	FALSE	FALSE	FALSE	FALSE	FALSE	FALSE	FALSE
cardiac_neuro_cava_random:REF_MYL2|ENSG00000111245.17|EH38E1644173_rev_tile1-1	TGGTCCAGGGGCTGTTCCACTGCACCAAGATCAGATTTGTGTGAGGTGCTGGGAAATCAACCCCAGGGCTGGGGCTAAGCCTGGTTTGGCGTCCCTCCATAGCACTGGGGAGTGGAGCATGGAAATTCTCAGGTTTCAAGGAGGGGGAGAATGAACAGAAATATACTTCTTGGGGCTGCCCAGACAATGACTAGTTTTTCTCCCAGACAAGGATGTGAAGAATGTCTGGTTTAATGTTAAGGAGTTAGGGCCACCATGTGCAGTTGTTCA	variant	test		GRCh38	chr12	110907079	110907349	-	EH38E1644173	-0.111617	1	-0.110154	TRUE	not_significant	FALSE	FALSE	FALSE	FALSE	FALSE	FALSE	FALSE	TRUE	TRUE	FALSE	FALSE	FALSE	FALSE	FALSE	FALSE	FALSE	FALSE	FALSE	FALSE	FALSE	FALSE	FALSE	FALSE	FALSE	FALSE	FALSE	FALSE	FALSE	FALSE	FALSE	FALSE	FALSE	FALSE	FALSE	FALSE	FALSE	FALSE	FALSE	FALSE	FALSE	FALSE	TRUE	FALSE	FALSE	FALSE	FALSE	FALSE	FALSE	FALSE	TRUE	FALSE	FALSE	FALSE	FALSE	FALSE	FALSE	FALSE	FALSE	FALSE	FALSE	FALSE	TRUE	FALSE	FALSE	TRUE	FALSE	FALSE	FALSE	FALSE	FALSE	TRUE	FALSE	FALSE	TRUE	FALSE	FALSE	FALSE	FALSE	FALSE	FALSE	FALSE	TRUE	FALSE	FALSE	FALSE	FALSE	FALSE	FALSE	FALSE	FALSE	FALSE	FALSE	FALSE	FALSE
cardiac_neuro_cava_random:REF_MYL2|ENSG00000111245.17|EH38E3040933_rev_tile1-1	ACACACCCAGAGTAGCAGATCCAGCACGCCCCCAGCTCCCACTTCCCATTTGTGAGTGTTTGCCACACCTCGGGTGGCCAGGGGCGTCTCAGGATCCACACTTTGGCTCCAGCATGGCCCCTCCCCCGGGCTAGTCCCTGTTACATCTGGTGGACCGCATCTGCATCCATGTCTCTGCATATCTGGGGGTGGCCTGTGCTGGTCTCCAGCTCAGAGGTTTCCAGGGGCCTTGATGGACTCACATGGTTCCCACTCCCTGTTCCCGCTTTT	variant	test		GRCh38	chr12	110907614	110907884	-	EH38E3040933	-0.0907619	1	-0.0565704	TRUE	not_significant	FALSE	FALSE	FALSE	FALSE	FALSE	FALSE	FALSE	FALSE	TRUE	FALSE	FALSE	FALSE	FALSE	FALSE	FALSE	FALSE	FALSE	FALSE	FALSE	FALSE	FALSE	FALSE	FALSE	FALSE	FALSE	FALSE	FALSE	FALSE	FALSE	FALSE	FALSE	FALSE	FALSE	FALSE	FALSE	FALSE	FALSE	FALSE	FALSE	FALSE	FALSE	FALSE	FALSE	FALSE	FALSE	FALSE	FALSE	FALSE	FALSE	TRUE	FALSE	FALSE	FALSE	FALSE	FALSE	FALSE	FALSE	FALSE	FALSE	FALSE	FALSE	FALSE	FALSE	FALSE	FALSE	FALSE	FALSE	FALSE	FALSE	FALSE	FALSE	FALSE	FALSE	FALSE	FALSE	FALSE	FALSE	FALSE	FALSE	FALSE	FALSE	FALSE	FALSE	FALSE	FALSE	FALSE	FALSE	FALSE	FALSE	FALSE	FALSE	FALSE	FALSE	FALSE
cardiac_neuro_cava_random:REF_MYL2|ENSG00000111245.17|EH38E3040939_rev_tile1-1	CAAAACAAAACAAAACAAAAACACAGCAACTAACATTGCTCCAAGACTTAACCTAAGTCAGACCTCATGCTAACCACTTTATATGCATTACCCCACTTAATAGCAACTAGGAGGTATGCTCTATTCTTATCACCAGTTTACAGATGGGGAACTGAGACTAAGAGACAGAAAGTCCCTTGTCTGAGGCCACATGGCTAGCAAGTGCCAGGGTTAAGATTTGAATCCCAGGCTTTCAAATCTAGATGATGTTTGACCTTGGGTTCTCAGCCC	variant	test		GRCh38	chr12	110913496	110913766	-	EH38E3040939	-0.0318453	1	0.0948072	TRUE	not_significant	FALSE	FALSE	FALSE	FALSE	FALSE	FALSE	FALSE	FALSE	FALSE	FALSE	FALSE	FALSE	FALSE	FALSE	FALSE	FALSE	FALSE	FALSE	FALSE	FALSE	FALSE	FALSE	FALSE	FALSE	FALSE	FALSE	FALSE	FALSE	FALSE	FALSE	FALSE	FALSE	FALSE	FALSE	FALSE	FALSE	FALSE	FALSE	FALSE	FALSE	FALSE	FALSE	FALSE	FALSE	FALSE	FALSE	FALSE	FALSE	FALSE	FALSE	FALSE	FALSE	FALSE	FALSE	FALSE	TRUE	FALSE	TRUE	FALSE	FALSE	FALSE	FALSE	FALSE	FALSE	FALSE	FALSE	FALSE	FALSE	FALSE	FALSE	FALSE	TRUE	FALSE	FALSE	FALSE	FALSE	FALSE	FALSE	FALSE	FALSE	FALSE	FALSE	FALSE	FALSE	FALSE	FALSE	FALSE	FALSE	FALSE	FALSE	FALSE	FALSE	FALSE	FALSE
cardiac_neuro_cava_random:REF_MYL2|ENSG00000111245.17|EH38E3040940_rev_tile1-1	CAACTTGGCTGGGCGCAGTGGCTGATGCCTGTAATCCCCAGCACTTTCAGAGGCCGAGGCGGGCAGATCACTTGAGGTCAGGAGTTCAAGACCAACCTGGCCAACATGGTGAAACCCCATCTGTACTAAAAACACACAAAAAAATTAGCCAGGCATGGTGGTGTGCACCTGTAGTCCCAGGTACTCAGGAGGCTGAGGCGGGAGAATCCCTTGAACCGGGATGTCAGAGGTTGCAGTGAGCTGACATTGTGCCACTGCACTCCGGCCTTG	variant	test		GRCh38	chr12	110913793	110914063	-	EH38E3040940	-0.0866596	1	-0.0460302	TRUE	not_significant	FALSE	FALSE	FALSE	FALSE	FALSE	FALSE	FALSE	FALSE	FALSE	FALSE	FALSE	FALSE	FALSE	FALSE	FALSE	FALSE	FALSE	FALSE	FALSE	FALSE	FALSE	FALSE	FALSE	FALSE	FALSE	FALSE	FALSE	FALSE	FALSE	FALSE	FALSE	FALSE	FALSE	FALSE	FALSE	FALSE	FALSE	FALSE	FALSE	FALSE	FALSE	FALSE	FALSE	FALSE	FALSE	FALSE	FALSE	FALSE	FALSE	FALSE	FALSE	FALSE	FALSE	FALSE	FALSE	TRUE	FALSE	FALSE	FALSE	FALSE	FALSE	FALSE	FALSE	FALSE	FALSE	FALSE	FALSE	FALSE	FALSE	FALSE	FALSE	FALSE	FALSE	FALSE	FALSE	FALSE	FALSE	FALSE	FALSE	FALSE	FALSE	FALSE	FALSE	FALSE	FALSE	FALSE	FALSE	FALSE	FALSE	FALSE	FALSE	FALSE	FALSE	FALSE
cardiac_neuro_cava_random:REF_MYL2|ENSG00000111245.17|EH38E1644184_rev_tile1-1	AATTTGCATACCATAAAATTCACCCTTGAAGTGTGCAGTTTTGTGGTTTGCAGTATACTCACAAAGTTGTGCAACCATCACCACTATCTAATTTCAGAATATTTCCATCACCCCCGAAAGAAACCCCATACCCATTAGCAGTCACTTCCTGCTCCTCCCTCTCCCACCAGCCCCTGGCAACTGCTAATCCATTTTCTGTCTCCATGAATTTCCTGTTCTGGACATTTCATAGAAATTGAATCATACAATATGTGGTATTTGTGTCTGGCT	variant	test		GRCh38	chr12	110916554	110916824	-	EH38E1644184	0.560698	5.83159e-07	1.61726	TRUE	increasing	TRUE	FALSE	FALSE	FALSE	FALSE	FALSE	FALSE	FALSE	TRUE	FALSE	FALSE	FALSE	FALSE	FALSE	FALSE	FALSE	FALSE	FALSE	FALSE	FALSE	FALSE	FALSE	FALSE	FALSE	FALSE	FALSE	FALSE	FALSE	FALSE	FALSE	FALSE	FALSE	FALSE	FALSE	FALSE	FALSE	FALSE	FALSE	FALSE	FALSE	FALSE	FALSE	FALSE	FALSE	FALSE	FALSE	FALSE	FALSE	FALSE	TRUE	FALSE	FALSE	FALSE	FALSE	FALSE	FALSE	TRUE	TRUE	FALSE	TRUE	FALSE	TRUE	FALSE	FALSE	FALSE	FALSE	FALSE	FALSE	FALSE	FALSE	TRUE	FALSE	FALSE	TRUE	FALSE	FALSE	FALSE	FALSE	TRUE	TRUE	FALSE	TRUE	FALSE	FALSE	FALSE	FALSE	FALSE	FALSE	FALSE	FALSE	FALSE	FALSE	FALSE	FALSE
cardiac_neuro_cava_random:REF_MYL2|ENSG00000111245.17|EH38E1644186_rev_tile1-1	ATTACAGGCATGAGCCACTACACCCTGCCCTAGTGTGCTTTATATCAAAGGGGAAACCATTTGGGGCTTCCAAACAGGAAATGAACAGTCGTACCTTTTGTCCTCACTAACATTCAGATTGCAGGAATGCCGTGTCCCATAGGGAAAGAGAAATTCCTGAGGCAAGTGTCATATCTGAACTTGAGATAGTCACCTTCCAGGCAGAAAGCTACACCCGCCTCTTTTCCCAGCCTCTGGCATCAGCTGCCGGCGGTGTGGGTAAGGGATGCA	variant	test		GRCh38	chr12	110917560	110917830	-	EH38E1644186	0.279968	1	0.895967	TRUE	not_significant	FALSE	FALSE	FALSE	FALSE	TRUE	FALSE	FALSE	TRUE	TRUE	FALSE	FALSE	FALSE	FALSE	FALSE	FALSE	FALSE	FALSE	FALSE	FALSE	FALSE	FALSE	FALSE	FALSE	FALSE	FALSE	FALSE	FALSE	TRUE	FALSE	FALSE	FALSE	FALSE	FALSE	FALSE	FALSE	FALSE	FALSE	FALSE	FALSE	FALSE	FALSE	TRUE	FALSE	FALSE	FALSE	FALSE	FALSE	FALSE	FALSE	TRUE	FALSE	FALSE	FALSE	FALSE	FALSE	FALSE	TRUE	TRUE	FALSE	TRUE	FALSE	TRUE	FALSE	TRUE	FALSE	FALSE	TRUE	FALSE	FALSE	FALSE	TRUE	FALSE	FALSE	TRUE	FALSE	FALSE	FALSE	TRUE	TRUE	TRUE	TRUE	TRUE	FALSE	FALSE	FALSE	TRUE	FALSE	FALSE	FALSE	FALSE	FALSE	FALSE	FALSE	FALSE
cardiac_neuro_cava_random:REF_MYL2|ENSG00000111245.17|EH38E3040942_rev_tile1-1	TGGCAATGGACCTTATGAAGAGAACCAAAGTACCAATTAGGCCAAACTGCACACGGGCTTGGATGGACAGGCTCAGAATTCATTTTCCAGCCGTTGCGAGGGCTCACACTGACTCATCCACATTCCCACCTGGCTTTCCAGAGGGAACTATGCTAAAATGATGCTAAAGAGACCAGACTGCTTTCTTTTTTTGTGCGTGTGACAGAGTCTCGCTCTGTCACCCAGGCTAGAGTGCAGTGGCACAACCACGGCTCCCTGCAGCATCAACCT	variant	test		GRCh38	chr12	110918010	110918280	-	EH38E3040942	-0.466774	1	-1.02268	TRUE	not_significant	FALSE	FALSE	FALSE	FALSE	FALSE	FALSE	FALSE	TRUE	TRUE	FALSE	FALSE	FALSE	FALSE	FALSE	FALSE	FALSE	FALSE	FALSE	FALSE	FALSE	FALSE	FALSE	FALSE	FALSE	FALSE	FALSE	FALSE	FALSE	FALSE	FALSE	FALSE	FALSE	FALSE	FALSE	FALSE	FALSE	FALSE	FALSE	FALSE	FALSE	FALSE	TRUE	FALSE	FALSE	FALSE	FALSE	FALSE	FALSE	FALSE	TRUE	FALSE	FALSE	FALSE	FALSE	FALSE	FALSE	FALSE	FALSE	FALSE	FALSE	FALSE	TRUE	TRUE	FALSE	FALSE	FALSE	FALSE	FALSE	FALSE	FALSE	FALSE	FALSE	FALSE	FALSE	FALSE	FALSE	FALSE	FALSE	FALSE	FALSE	TRUE	FALSE	FALSE	FALSE	FALSE	FALSE	FALSE	FALSE	FALSE	FALSE	FALSE	FALSE	FALSE	FALSE
cardiac_neuro_cava_random:REF_MYL2|ENSG00000111245.17|EH38E3040948_rev_tile1-1	CAACAACCTTTTCACTTGGCCAGTTGGAGCTACTGACTGCTCACACAGGGTTTTAACGAAAATCTATGGTGTGCCTATTAGCTAGGGAAACATTTATTCTGGTGTTGTCAGAGAACCTTGGACAGAAAAGCTCCTCTTGATGTGTGCACTGCACATATGTGGATGCGTGTACATGCACGTGTCTGTGTGCCTCTATGCATGTGCAGACGTGTTTTTGTCTGTGCATGCATGTGCCTACACACACACATGAACACATCTTTTGTTATTAAA	variant	test		GRCh38	chr12	110923288	110923558	-	EH38E3040948	-0.106028	1	-0.0957939	TRUE	not_significant	FALSE	FALSE	FALSE	FALSE	FALSE	FALSE	FALSE	FALSE	FALSE	FALSE	FALSE	FALSE	FALSE	FALSE	FALSE	FALSE	FALSE	FALSE	FALSE	FALSE	FALSE	FALSE	FALSE	FALSE	FALSE	FALSE	FALSE	FALSE	FALSE	FALSE	FALSE	FALSE	FALSE	FALSE	FALSE	FALSE	FALSE	FALSE	FALSE	FALSE	FALSE	FALSE	FALSE	FALSE	FALSE	FALSE	FALSE	FALSE	FALSE	FALSE	FALSE	FALSE	FALSE	FALSE	FALSE	FALSE	FALSE	FALSE	FALSE	FALSE	FALSE	FALSE	FALSE	FALSE	FALSE	FALSE	FALSE	FALSE	FALSE	FALSE	FALSE	FALSE	FALSE	FALSE	FALSE	FALSE	FALSE	FALSE	FALSE	FALSE	FALSE	FALSE	FALSE	FALSE	FALSE	FALSE	FALSE	FALSE	FALSE	FALSE	FALSE	FALSE	FALSE	FALSE
cardiac_neuro_cava_random:REF_MYL2|ENSG00000111245.17|EH38E3040950_rev_tile1-1	TCTGCCACTTTTAAAATAAATTCTTAAATACAATTTTTATTTTTAAAATGTCTGGAAGGAATCTGCTGAAGTTCTGGAATGGCAAAACTAATCTACGGGGCTAGAGGCCAAGAGGTGCTGACTTTCAGGAGGGTTGGCTGGGAAGGGACACTAGGAAAAGCTCTGGGGCTGAAATGTTCTGCGTCCTGCCTCGGGTGGTGGTTACACAGTGTGCACCTGTGTAGAAACTCATCTCACTGGACACTTAGGACACATGCACTTTGCCATCTC	variant	test		GRCh38	chr12	110927151	110927421	-	EH38E3040950	0.10853	1	0.455482	TRUE	not_significant	FALSE	FALSE	FALSE	FALSE	FALSE	FALSE	FALSE	FALSE	TRUE	FALSE	FALSE	FALSE	FALSE	FALSE	FALSE	FALSE	FALSE	FALSE	FALSE	FALSE	FALSE	FALSE	FALSE	FALSE	FALSE	FALSE	FALSE	FALSE	FALSE	FALSE	FALSE	FALSE	FALSE	FALSE	FALSE	FALSE	FALSE	FALSE	FALSE	FALSE	FALSE	FALSE	FALSE	FALSE	FALSE	FALSE	FALSE	FALSE	FALSE	TRUE	FALSE	FALSE	FALSE	FALSE	FALSE	FALSE	FALSE	FALSE	FALSE	FALSE	FALSE	FALSE	FALSE	FALSE	FALSE	FALSE	FALSE	FALSE	FALSE	FALSE	FALSE	FALSE	FALSE	FALSE	FALSE	FALSE	FALSE	FALSE	FALSE	FALSE	FALSE	FALSE	FALSE	FALSE	FALSE	FALSE	FALSE	FALSE	FALSE	FALSE	FALSE	FALSE	FALSE	FALSE
cardiac_neuro_cava_random:REF_MYL2|ENSG00000111245.17|EH38E3040952_rev_tile1-1	TAAGACTTGAATTCCAGGAGCTAAAGTGCAAAAAGCCCCTGCAGAAGAAACGAATTAAAATATGCCTCCAGCAGGGCTGGATTGAAATCTTTAAAAGCCCCAAAGACTGAAAAGATGCTGGCTGTCACCACCTGACAGCAAACGAAAGATAAAAACAGTACTTAATAGTCCAGCTAGCGTGAGAACATCCTGGCATGTTCGGAGTTTTTCCCCATGGTGGCTATTTTGACTTAAAAACAAACAAACATTAATTGGCCGGGCACGGTGGCT	variant	test		GRCh38	chr12	110928282	110928552	-	EH38E3040952	-0.58042	1	-1.31468	TRUE	not_significant	FALSE	FALSE	FALSE	FALSE	FALSE	FALSE	FALSE	FALSE	TRUE	FALSE	FALSE	FALSE	FALSE	FALSE	FALSE	FALSE	FALSE	FALSE	FALSE	FALSE	FALSE	FALSE	FALSE	FALSE	FALSE	FALSE	FALSE	FALSE	FALSE	FALSE	FALSE	FALSE	FALSE	FALSE	FALSE	FALSE	FALSE	FALSE	FALSE	FALSE	FALSE	FALSE	FALSE	FALSE	FALSE	FALSE	FALSE	FALSE	FALSE	TRUE	FALSE	FALSE	FALSE	FALSE	FALSE	FALSE	FALSE	FALSE	FALSE	FALSE	FALSE	FALSE	FALSE	FALSE	FALSE	FALSE	FALSE	FALSE	FALSE	FALSE	FALSE	FALSE	FALSE	FALSE	FALSE	FALSE	FALSE	FALSE	FALSE	FALSE	FALSE	FALSE	FALSE	FALSE	FALSE	FALSE	FALSE	FALSE	FALSE	FALSE	FALSE	FALSE	FALSE	FALSE
cardiac_neuro_cava_random:REF_MYL2|ENSG00000111245.17|EH38E1644200_rev_tile1-1	GTCCACCTGAATCTGACTCCCAAGAGAAGCCACCCTCCCCACTTGGTGGCTCTCACTGACGCCTGGGGGCCCTGACACGAGGAGATAGGCTATCACTTGGTGACAAAAGCCATCAGCCACCCGGCTTTGGGCTGGCAGGGCCTGGTATGCCTTTGTTCTATCAAGAGGTGGCTGACTTCACCGCCCTCTTTAAAGGGGCCTTACACCCCAAGGCAAGTTAACCCGCTGTGCTACTTGCTTCCATTGGAGATCATGGTGGGCACTTATGTG	variant	test		GRCh38	chr12	110928720	110928990	-	EH38E1644200	0.0621555	1	0.336329	TRUE	not_significant	FALSE	FALSE	FALSE	FALSE	FALSE	FALSE	FALSE	FALSE	TRUE	FALSE	FALSE	FALSE	FALSE	FALSE	FALSE	FALSE	FALSE	FALSE	FALSE	FALSE	FALSE	FALSE	FALSE	FALSE	FALSE	FALSE	FALSE	FALSE	FALSE	FALSE	FALSE	FALSE	FALSE	FALSE	FALSE	FALSE	FALSE	FALSE	FALSE	FALSE	FALSE	FALSE	FALSE	FALSE	FALSE	FALSE	FALSE	FALSE	FALSE	TRUE	FALSE	FALSE	FALSE	FALSE	FALSE	TRUE	FALSE	FALSE	FALSE	FALSE	FALSE	FALSE	FALSE	FALSE	FALSE	FALSE	FALSE	FALSE	FALSE	FALSE	FALSE	FALSE	FALSE	TRUE	FALSE	FALSE	FALSE	FALSE	FALSE	FALSE	FALSE	FALSE	FALSE	FALSE	FALSE	FALSE	FALSE	FALSE	FALSE	FALSE	FALSE	FALSE	FALSE	FALSE
cardiac_neuro_cava_random:REF_MYL2|ENSG00000111245.17|EH38E1644212_rev_tile1-1	AGAAAATAAAATGAGGTCTTTGGTTTTCCAAACTTCTATAGGTAGGAAGCAAGCCAAGAAAAACCCTCAGCTGCAAACATGGCTGTACTTTATGGAAAATAACAGTGACTCAGAATCATATCTAGGGAACAATCCTGAGTCCCAGTCAAGGAATTGGCAACATTTAGCAACATTTGCCCAGCTGGATTTTAGAATTGTTATGGACCAGTGATTTACCTCCTGTTTTCTACCTCTTTAAATGTGAGTGCCTGTAACAGTTGTCTTGTGCCT	variant	test		GRCh38	chr12	110946289	110946559	-	EH38E1644212	0.167576	1	0.607191	TRUE	not_significant	FALSE	FALSE	FALSE	FALSE	FALSE	FALSE	FALSE	FALSE	FALSE	FALSE	FALSE	FALSE	FALSE	FALSE	FALSE	FALSE	FALSE	FALSE	FALSE	FALSE	FALSE	FALSE	FALSE	FALSE	FALSE	FALSE	FALSE	FALSE	FALSE	FALSE	FALSE	FALSE	FALSE	FALSE	FALSE	FALSE	FALSE	FALSE	FALSE	FALSE	FALSE	FALSE	FALSE	FALSE	FALSE	FALSE	FALSE	FALSE	FALSE	FALSE	FALSE	FALSE	FALSE	FALSE	FALSE	FALSE	FALSE	FALSE	FALSE	FALSE	FALSE	TRUE	FALSE	FALSE	FALSE	FALSE	FALSE	FALSE	FALSE	FALSE	FALSE	FALSE	FALSE	FALSE	FALSE	FALSE	FALSE	FALSE	FALSE	FALSE	FALSE	FALSE	FALSE	FALSE	FALSE	FALSE	FALSE	FALSE	FALSE	FALSE	FALSE	FALSE	FALSE	FALSE
cardiac_neuro_cava_random:REF_MYL2|ENSG00000111245.17|EH38E3040964_rev_tile1-1	TTCTCTTGTTTTAAGACCCCCAGTTTGTGGCAATTAATTACAGCAACCCTTGGAATCTAATATATTGACCATTCCAAATGCTGGGGAAGAATGTGGAGGAACTGGAACTCTTGTACATTGCTGATGGGAATGTAAGATAGTACAAGCGCTTTGGAAACCAGTTTGGCAATTTTTTTAAAAAAGTTAAACACCTGCTGCAGGATCCAGCCATTCTGCTCCTAGGTATTTACCCAAGAGAAAAGAAAGCTGTGGTAGGCAAAATAATGGCCC	variant	test		GRCh38	chr12	110948114	110948384	-	EH38E3040964	-0.0962184	1	-0.0705902	TRUE	not_significant	FALSE	FALSE	FALSE	FALSE	FALSE	FALSE	FALSE	FALSE	FALSE	FALSE	FALSE	FALSE	FALSE	FALSE	FALSE	FALSE	FALSE	FALSE	FALSE	FALSE	FALSE	FALSE	FALSE	FALSE	FALSE	FALSE	FALSE	FALSE	FALSE	FALSE	FALSE	FALSE	FALSE	FALSE	FALSE	FALSE	FALSE	FALSE	FALSE	FALSE	FALSE	FALSE	FALSE	FALSE	FALSE	FALSE	FALSE	FALSE	FALSE	FALSE	FALSE	FALSE	FALSE	FALSE	FALSE	FALSE	FALSE	FALSE	FALSE	TRUE	FALSE	TRUE	FALSE	FALSE	FALSE	FALSE	FALSE	FALSE	FALSE	FALSE	FALSE	FALSE	FALSE	FALSE	FALSE	FALSE	FALSE	FALSE	FALSE	TRUE	FALSE	FALSE	FALSE	FALSE	FALSE	FALSE	FALSE	FALSE	FALSE	FALSE	FALSE	FALSE	FALSE	FALSE
cardiac_neuro_cava_random:REF_MYL2|ENSG00000111245.17|EH38E3040971_rev_tile1-1	GGTGGTGGATTTTAACGGCTTCTCTCCGGACGGGAGCCTGGGCCCTACCACCCTCTTCCTGAGACCTGGGCACCTTCGCCTGAAATCACTGGGCTGGAAATCACGTGACCCCCACCCTGGCTGGAGCTGATTGGCTCAAGATGGACTCCTGGCTCTGGCTGGGCCAATCGGATTCTCTCCTCTACTCAAGCTGCACTGAGACCTCTAAAGGAAGGAAATTTGGGCGCCGTGGGGAAGTGGTGTTAGGCCACGTGTGTGGGAAGGGAGAAT	variant	test		GRCh38	chr12	110965613	110965883	-	EH38E3040971	-0.452019	1	-0.98477	TRUE	not_significant	FALSE	FALSE	FALSE	FALSE	FALSE	FALSE	FALSE	TRUE	FALSE	FALSE	FALSE	FALSE	FALSE	FALSE	FALSE	FALSE	FALSE	FALSE	FALSE	FALSE	FALSE	FALSE	FALSE	FALSE	FALSE	FALSE	FALSE	FALSE	FALSE	FALSE	FALSE	FALSE	FALSE	FALSE	FALSE	FALSE	FALSE	FALSE	FALSE	FALSE	FALSE	TRUE	FALSE	FALSE	FALSE	FALSE	FALSE	FALSE	FALSE	FALSE	FALSE	FALSE	FALSE	FALSE	FALSE	FALSE	FALSE	FALSE	FALSE	FALSE	FALSE	FALSE	FALSE	FALSE	FALSE	FALSE	FALSE	FALSE	FALSE	FALSE	FALSE	FALSE	FALSE	FALSE	FALSE	FALSE	FALSE	FALSE	FALSE	FALSE	FALSE	TRUE	FALSE	FALSE	FALSE	FALSE	TRUE	FALSE	FALSE	FALSE	FALSE	FALSE	FALSE	FALSE
cardiac_neuro_cava_random:REF_MYL2|ENSG00000111245.17|EH38E3040972_rev_tile1-1	GAGATGCTGGGATGTTTAGCCACCACCTCTTGTGTCTTGTTGGTTGAGATTTGCTCCTGGGGACATCAACTCCCTGGCACTCTGGCCTGTCCCCATGCACGGACCCAGCGAGCTCTGGCATCTAAAGAATATTAAAAGCCCCCAGCCAAGCAGATGGAAGAACCCCGGGGCTTGCACCAAAACTGTGTGCAGATGGCTCCAGTGAGGGCCTAGAGAAGCTATGGGTTACCAGCAATGACTGCCACAGGTCCCTAATTTAGTGAAGAAGAG	variant	test		GRCh38	chr12	110966779	110967049	-	EH38E3040972	-0.37867	1	-0.796308	TRUE	not_significant	FALSE	FALSE	FALSE	FALSE	FALSE	FALSE	FALSE	FALSE	FALSE	FALSE	FALSE	FALSE	FALSE	FALSE	FALSE	FALSE	FALSE	FALSE	FALSE	FALSE	FALSE	FALSE	FALSE	FALSE	FALSE	FALSE	FALSE	FALSE	FALSE	FALSE	FALSE	FALSE	FALSE	FALSE	FALSE	FALSE	FALSE	FALSE	FALSE	FALSE	FALSE	FALSE	FALSE	FALSE	FALSE	FALSE	FALSE	FALSE	FALSE	FALSE	FALSE	FALSE	FALSE	FALSE	FALSE	FALSE	FALSE	FALSE	FALSE	FALSE	FALSE	FALSE	FALSE	FALSE	FALSE	FALSE	FALSE	FALSE	FALSE	FALSE	FALSE	FALSE	FALSE	FALSE	FALSE	FALSE	FALSE	FALSE	FALSE	FALSE	FALSE	FALSE	FALSE	FALSE	FALSE	FALSE	FALSE	FALSE	FALSE	FALSE	FALSE	FALSE	FALSE	FALSE
cardiac_neuro_cava_random:REF_CUX2|ENSG00000111249.14|EH38E3040979_fwd_tile1-1	ACATTTCCTTCCTCTCATTATGCAGTAATTTTTTGCATACTCTCCACCGATTGACTTTTGTTTATTCATCTTTGCAGAAGCTGGTTATTACCTAGGCTTGTGTTTACCGACAGACAGGTTGTGTGAATTGCCCTCAGTACTTCTCATTGTCCACTAAAGTACCGGTTGACCCCAGCTCCTCACCCCAAACGCCACCATTTTATTTGTTATTTATTTATTTATTTATTGAGACAGGGACACTCTGTTACCCTGACTGGAATGCAGTGGTGC	variant	test		GRCh38	chr12	110983883	110984153	+	EH38E3040979	-0.494945	1	-1.09506	TRUE	not_significant	FALSE	FALSE	FALSE	FALSE	FALSE	FALSE	FALSE	FALSE	FALSE	FALSE	FALSE	FALSE	FALSE	FALSE	FALSE	FALSE	FALSE	FALSE	FALSE	FALSE	FALSE	FALSE	FALSE	FALSE	FALSE	FALSE	FALSE	FALSE	FALSE	FALSE	FALSE	FALSE	FALSE	FALSE	FALSE	FALSE	FALSE	FALSE	FALSE	FALSE	FALSE	FALSE	FALSE	FALSE	FALSE	FALSE	FALSE	FALSE	FALSE	FALSE	FALSE	FALSE	FALSE	FALSE	FALSE	FALSE	FALSE	FALSE	FALSE	TRUE	FALSE	FALSE	FALSE	FALSE	FALSE	FALSE	FALSE	FALSE	FALSE	FALSE	FALSE	FALSE	FALSE	FALSE	FALSE	FALSE	FALSE	FALSE	FALSE	FALSE	FALSE	FALSE	FALSE	FALSE	FALSE	FALSE	FALSE	FALSE	FALSE	FALSE	FALSE	FALSE	FALSE	FALSE
cardiac_neuro_cava_random:REF_CUX2|ENSG00000111249.14|EH38E1644236_fwd_tile1-1	TCTAGAAGCTGGAAATCCAAAAGCATAGTCAGGTTCTGGGGAGGGCTCTCTTTCTGGCTTGCAGATGGCTTCCTTCTTGCTATGTCCTCACATGGCAGAGAGGGGAGAGAGAGAGAGCGCACACACAGGCTCTCTGGTGTCTCTTCTTATAAAAGCCCTAATCCCATCATTAGAGCCCTGCTTTCATGACCTCATCTAAATCTAATTATCTTCCAAAGGCCCCATCTCTAAATACTATCACCTCAAGGTTAGGGCTTCAACATGTGGATT	variant	test		GRCh38	chr12	111007652	111007922	+	EH38E1644236	0.0939666	1	0.418063	TRUE	not_significant	FALSE	FALSE	FALSE	FALSE	FALSE	FALSE	FALSE	FALSE	FALSE	FALSE	FALSE	FALSE	FALSE	FALSE	FALSE	FALSE	FALSE	FALSE	FALSE	FALSE	FALSE	FALSE	FALSE	FALSE	FALSE	FALSE	FALSE	FALSE	FALSE	FALSE	FALSE	FALSE	FALSE	FALSE	FALSE	FALSE	FALSE	FALSE	FALSE	FALSE	FALSE	FALSE	FALSE	FALSE	FALSE	FALSE	FALSE	FALSE	FALSE	FALSE	FALSE	FALSE	FALSE	FALSE	FALSE	FALSE	FALSE	FALSE	FALSE	FALSE	FALSE	FALSE	FALSE	FALSE	FALSE	FALSE	FALSE	FALSE	FALSE	FALSE	FALSE	FALSE	FALSE	FALSE	FALSE	FALSE	FALSE	FALSE	FALSE	FALSE	FALSE	FALSE	FALSE	FALSE	FALSE	FALSE	FALSE	FALSE	FALSE	FALSE	FALSE	FALSE	FALSE	FALSE
cardiac_neuro_cava_random:REF_CUX2|ENSG00000111249.14|EH38E3040986_fwd_tile1-1	ACTCTGCACCAAATCCATTCACTAGATGATTTCAGACCTTCACAGTTGCCCAGCAAGGAAACTGAAGTCCAGAAAAACAAAGAGCCCCCAGGGTCACACACTAAGTGGCAGAGAGGATGTTTAGTCCTTACATGTCCCTCAAACCAAACAATACTCCACTTCCCTGTTGCAAAATTTATTTTGATCTATTGCAGATATGAGAAGAGGTGAAGAACAACATTACAGCATCTGTACACCTGCAACCCAGCTTAAAAAAATACAAGATGACCA	variant	test		GRCh38	chr12	111018354	111018624	+	EH38E3040986	-0.796269	0.78014	-1.86927	TRUE	not_significant	FALSE	FALSE	FALSE	FALSE	FALSE	FALSE	FALSE	FALSE	FALSE	FALSE	FALSE	FALSE	FALSE	FALSE	FALSE	FALSE	FALSE	FALSE	FALSE	FALSE	FALSE	FALSE	FALSE	FALSE	FALSE	FALSE	FALSE	FALSE	FALSE	FALSE	FALSE	FALSE	FALSE	FALSE	FALSE	FALSE	FALSE	FALSE	FALSE	FALSE	FALSE	FALSE	FALSE	FALSE	FALSE	FALSE	FALSE	FALSE	FALSE	FALSE	FALSE	FALSE	FALSE	FALSE	FALSE	FALSE	FALSE	FALSE	FALSE	FALSE	FALSE	FALSE	FALSE	FALSE	FALSE	FALSE	FALSE	FALSE	FALSE	FALSE	FALSE	FALSE	FALSE	FALSE	FALSE	FALSE	FALSE	FALSE	FALSE	FALSE	FALSE	FALSE	FALSE	FALSE	FALSE	FALSE	FALSE	FALSE	FALSE	FALSE	FALSE	FALSE	FALSE	FALSE
cardiac_neuro_cava_random:REF_CUX2|ENSG00000111249.14|EH38E3041003_fwd_tile1-1	TTCTGTCATGGTAACCTTTCTTCCGGCAGATGGGATTTCAAACGTGAGCACCTTGGCTAGTGCTAAATATATGGTCCTGGATGATGGTAGACAAGGCTGCCCAGAAACTGTGGTTTTCTGTGCTGCTTCTGAAAGGGCTGAATTTCCGGTGGCTTCCTGGCTATCTAATTCAAAGGCCGGGCCTGGCAGAGGTGAAGCATTGGAAGGGGACTCAGGTGGTGACCTGCCTTTGTTCCTGGCCTTGGGATTCAGGGTCCCATCTTCTGTTTG	variant	test		GRCh38	chr12	111039012	111039282	+	EH38E3041003	-0.0532387	1	0.0398398	TRUE	not_significant	FALSE	FALSE	FALSE	FALSE	FALSE	FALSE	FALSE	FALSE	FALSE	FALSE	FALSE	FALSE	FALSE	FALSE	FALSE	FALSE	FALSE	FALSE	FALSE	FALSE	FALSE	FALSE	FALSE	FALSE	FALSE	FALSE	FALSE	FALSE	FALSE	FALSE	FALSE	FALSE	FALSE	FALSE	FALSE	FALSE	FALSE	FALSE	FALSE	FALSE	FALSE	FALSE	FALSE	FALSE	FALSE	FALSE	FALSE	FALSE	FALSE	FALSE	FALSE	FALSE	FALSE	FALSE	FALSE	FALSE	FALSE	FALSE	FALSE	FALSE	FALSE	FALSE	FALSE	FALSE	FALSE	FALSE	FALSE	FALSE	FALSE	FALSE	FALSE	FALSE	FALSE	FALSE	FALSE	FALSE	FALSE	FALSE	FALSE	FALSE	FALSE	FALSE	FALSE	FALSE	FALSE	FALSE	FALSE	FALSE	FALSE	FALSE	FALSE	FALSE	FALSE	FALSE
cardiac_neuro_cava_random:REF_CUX2|ENSG00000111249.14|EH38E3041005_fwd_tile1-1	TCTCCAAGCCTTACTTTCTTTGTCTTTAAATGGGACTAATAATAGTCTCCGCCTTCTAGGTTGTTCAGGAAGATCAAACCACTTTGAACATGAAAGTGTTTAGCACAGTGTGGGGCACACAGTTGCTGCCCTGTGAATCTGAGTGACTTCCTATTGTCATTGGTATTTTTAGAGTATGAGAGGAGAAAACCAAATAAACAGCAGCGGCTGGAACTTGCTGGCCTTGCAGGCTGTTTTAGAGATTTCTGAGCAAGTTTTCTCTTCTCTCTT	variant	test		GRCh38	chr12	111041151	111041421	+	EH38E3041005	-0.254141	1	-0.476348	TRUE	not_significant	FALSE	FALSE	FALSE	FALSE	FALSE	FALSE	FALSE	FALSE	FALSE	FALSE	FALSE	FALSE	FALSE	FALSE	FALSE	FALSE	FALSE	FALSE	FALSE	FALSE	FALSE	FALSE	FALSE	FALSE	FALSE	FALSE	FALSE	FALSE	FALSE	FALSE	FALSE	FALSE	FALSE	FALSE	FALSE	FALSE	FALSE	FALSE	FALSE	FALSE	FALSE	FALSE	FALSE	FALSE	FALSE	FALSE	FALSE	FALSE	FALSE	FALSE	FALSE	FALSE	FALSE	FALSE	FALSE	FALSE	FALSE	FALSE	FALSE	FALSE	FALSE	FALSE	FALSE	FALSE	FALSE	FALSE	FALSE	FALSE	FALSE	FALSE	FALSE	FALSE	FALSE	FALSE	FALSE	FALSE	FALSE	FALSE	FALSE	FALSE	FALSE	FALSE	FALSE	FALSE	FALSE	FALSE	FALSE	FALSE	FALSE	FALSE	FALSE	FALSE	FALSE	FALSE
cardiac_neuro_cava_random:REF_CUX2|ENSG00000111249.14|EH38E3041021_fwd_tile1-1	ACCCTGAGAAATAAGGTCCCGCGCAGAGCTTCAGCAGATGTGGAATAGTTCCACCCCCTGCCTCAGATTCTTTTCAGGGCAGCCCATCACGACCCCTCTAGCAAGAGTTACCTGCCCTCCCCACCGATCATACCCTAGTCCAGCAGGGAATGGCTTTTGCCCACTTTTAAAAAGTGGCCTGCAGAGCCTGGCGAAGTCCCTCCCGTGTCCCCAAGCCCACCACACCTGCTTCGTTCTGCATAGTTCTCCCCGCTTTATCTTTGATCTCAA	variant	test		GRCh38	chr12	111067904	111068174	+	EH38E3041021	0.0714716	1	0.360265	TRUE	not_significant	FALSE	FALSE	FALSE	FALSE	FALSE	FALSE	FALSE	FALSE	FALSE	FALSE	FALSE	FALSE	FALSE	FALSE	FALSE	FALSE	FALSE	FALSE	FALSE	FALSE	FALSE	FALSE	FALSE	FALSE	FALSE	FALSE	FALSE	FALSE	FALSE	FALSE	FALSE	FALSE	FALSE	FALSE	FALSE	FALSE	FALSE	FALSE	FALSE	FALSE	FALSE	FALSE	FALSE	FALSE	FALSE	FALSE	FALSE	FALSE	FALSE	FALSE	FALSE	FALSE	FALSE	FALSE	FALSE	FALSE	FALSE	FALSE	FALSE	FALSE	FALSE	FALSE	FALSE	FALSE	FALSE	FALSE	FALSE	FALSE	FALSE	FALSE	FALSE	FALSE	FALSE	FALSE	FALSE	FALSE	FALSE	FALSE	FALSE	FALSE	FALSE	FALSE	FALSE	FALSE	FALSE	FALSE	FALSE	FALSE	FALSE	FALSE	FALSE	FALSE	FALSE	FALSE
cardiac_neuro_cava_random:REF_CUX2|ENSG00000111249.14|EH38E3041022_fwd_tile1-1	TTCCTGTGGATGAATGACATCTGTATGAAAAGCCAGCCAGCCGGCCGATTTCTGTCCTTTGAAGACGCTTGTCAGCGAGTGCTGCGGTGAAGTGTCAGGCGTCACCCGGGGTGACTGTGGAGACGCCTGCAACAGTGAGCTTTTTTATTTTTTTCCAGAAAGCCTTCAGCCCAAACTCTGGGCTCTCCGGGGACCCAGGAGCGCATCCATTTTCTGAGGAGATGAAAAGCGATGCTGGTTTGAGCAGCTGGTGTTTTCTCCTGTGTTCCC	variant	test		GRCh38	chr12	111068351	111068621	+	EH38E3041022	-0.562155	1	-1.26775	TRUE	not_significant	FALSE	FALSE	FALSE	FALSE	FALSE	FALSE	TRUE	TRUE	TRUE	FALSE	FALSE	FALSE	FALSE	FALSE	FALSE	FALSE	FALSE	FALSE	FALSE	FALSE	FALSE	FALSE	FALSE	FALSE	FALSE	FALSE	FALSE	FALSE	FALSE	FALSE	FALSE	FALSE	FALSE	FALSE	FALSE	TRUE	FALSE	FALSE	FALSE	FALSE	FALSE	TRUE	FALSE	FALSE	FALSE	FALSE	FALSE	FALSE	FALSE	FALSE	FALSE	TRUE	FALSE	TRUE	FALSE	TRUE	FALSE	FALSE	FALSE	FALSE	FALSE	FALSE	FALSE	FALSE	TRUE	FALSE	FALSE	FALSE	FALSE	FALSE	FALSE	FALSE	FALSE	FALSE	FALSE	FALSE	FALSE	FALSE	FALSE	FALSE	FALSE	FALSE	FALSE	TRUE	FALSE	FALSE	FALSE	TRUE	FALSE	FALSE	FALSE	FALSE	FALSE	FALSE
cardiac_neuro_cava_random:REF_CUX2|ENSG00000111249.14|EH38E1644268_fwd_tile1-1	CTTCCTTCCTTCCTTCCTTCCTTCTTTTTCAAGATTTTCTTTACAGCAGTTTTAGGTTCACAACAAAATCGAGAGTTGCCGTATCCTCTCTGCCCCAATATGTGCATAGCCTCCCCCATTATCAGCATCTCCCACCAGAATCGTACATTTGTTACAAATCAATGTACATTGACACATCATTACCCAGAGTCTGTAGTTTACATTAGGATTCATTCTTGGTGTGGTATGTTCTATGGGCTTGGACAAGTGTATAATGACATATATCTGCCA	variant	test		GRCh38	chr12	111070432	111070702	+	EH38E1644268	0.112325	1	0.465233	TRUE	not_significant	FALSE	FALSE	FALSE	FALSE	FALSE	FALSE	FALSE	FALSE	FALSE	FALSE	FALSE	FALSE	FALSE	FALSE	FALSE	FALSE	FALSE	FALSE	FALSE	FALSE	FALSE	FALSE	FALSE	FALSE	FALSE	FALSE	FALSE	FALSE	FALSE	FALSE	FALSE	FALSE	FALSE	FALSE	FALSE	FALSE	FALSE	FALSE	FALSE	FALSE	FALSE	FALSE	FALSE	FALSE	FALSE	FALSE	FALSE	FALSE	FALSE	FALSE	FALSE	FALSE	FALSE	FALSE	FALSE	FALSE	FALSE	FALSE	FALSE	FALSE	FALSE	FALSE	FALSE	FALSE	FALSE	FALSE	FALSE	FALSE	FALSE	FALSE	FALSE	FALSE	FALSE	FALSE	FALSE	FALSE	FALSE	FALSE	FALSE	FALSE	FALSE	FALSE	FALSE	FALSE	FALSE	FALSE	FALSE	FALSE	FALSE	FALSE	FALSE	FALSE	FALSE	FALSE
cardiac_neuro_cava_random:REF_CUX2|ENSG00000111249.14|EH38E3041024_fwd_tile1-1	TCTCGCCCCACCCCAGGTCTCTCGAAACAGATTGCAAATTTGGTTGAGACTGAATCTGTAACTAAGTCCCCAGGTGATTCAGAGCCAAAGACGTAGGGTAAACACCTGAGTAGAGTAAATTGTGAGGGCCACCCGCCTATTTCGCTAAAGTGGAAGATGGGGCAGGGAAACATTCTAGCTGTTCCCTGCCTGATCAGCTGGGTCAGCTCTCTGCTGTGAGTGAAGATAGAGGCTTGTCTTTGCCCAACCTTGCCTGGGACCCCTCTGCCT	variant	test		GRCh38	chr12	111074273	111074543	+	EH38E3041024	-0.0629149	1	0.0149783	TRUE	not_significant	FALSE	FALSE	FALSE	FALSE	FALSE	FALSE	FALSE	FALSE	FALSE	FALSE	FALSE	FALSE	FALSE	FALSE	FALSE	FALSE	FALSE	FALSE	FALSE	FALSE	FALSE	FALSE	FALSE	FALSE	FALSE	FALSE	FALSE	FALSE	FALSE	FALSE	FALSE	FALSE	FALSE	FALSE	FALSE	FALSE	FALSE	FALSE	FALSE	FALSE	FALSE	FALSE	FALSE	FALSE	FALSE	FALSE	FALSE	FALSE	FALSE	FALSE	FALSE	FALSE	FALSE	FALSE	FALSE	TRUE	FALSE	FALSE	FALSE	FALSE	FALSE	FALSE	FALSE	FALSE	FALSE	FALSE	FALSE	FALSE	FALSE	FALSE	FALSE	FALSE	FALSE	FALSE	FALSE	FALSE	FALSE	FALSE	FALSE	FALSE	TRUE	FALSE	FALSE	FALSE	FALSE	FALSE	FALSE	FALSE	FALSE	FALSE	FALSE	FALSE	FALSE	FALSE
cardiac_neuro_cava_random:REF_CUX2|ENSG00000111249.14|EH38E1644272_fwd_tile1-1	ACAGGGGGCTGAGGGGGTGCCCCTACCTTGAGCTGCCCCTCAGCTCAGCCCAGAGCCTGCCCTGACTTCACAGGAAGCAGCAGCTGAACTTTGGCAGCAGGAGGGAAGTGGGGGGTTGTGGGCACCAGAACCAACTGCATTGATTTCTGGCTGCAGTTCTTGGAAGGCCTGTCATGAGGAAAACAGGCAGCGGGTAAACAGCAGACGGCGGCAGGGCCCAGCAGCTGGGAGGACCTGGCTGGACCTAGGAACCTGTCTTAGCTCGTGGTA	variant	test		GRCh38	chr12	111074559	111074829	+	EH38E1644272	0.465488	0.44221	1.37263	TRUE	not_significant	FALSE	FALSE	FALSE	FALSE	FALSE	FALSE	FALSE	TRUE	FALSE	FALSE	FALSE	FALSE	FALSE	FALSE	FALSE	FALSE	FALSE	FALSE	FALSE	FALSE	FALSE	FALSE	FALSE	FALSE	FALSE	FALSE	FALSE	FALSE	FALSE	FALSE	FALSE	FALSE	FALSE	FALSE	FALSE	FALSE	FALSE	FALSE	FALSE	FALSE	FALSE	FALSE	TRUE	FALSE	FALSE	FALSE	FALSE	FALSE	FALSE	FALSE	FALSE	FALSE	FALSE	FALSE	FALSE	TRUE	FALSE	FALSE	FALSE	FALSE	FALSE	FALSE	FALSE	FALSE	FALSE	TRUE	FALSE	FALSE	FALSE	TRUE	FALSE	FALSE	FALSE	FALSE	FALSE	FALSE	FALSE	TRUE	FALSE	FALSE	TRUE	FALSE	FALSE	FALSE	FALSE	FALSE	FALSE	TRUE	FALSE	FALSE	FALSE	FALSE	FALSE	FALSE
cardiac_neuro_cava_random:REF_CUX2|ENSG00000111249.14|EH38E1644274_fwd_tile1-1	AGTCTTATATTTTCCCCTCCCAAGTCCTCCTTTCTAATCAGGTCAGCCGTTGACTACGGGCCCCAAAATAATGCCAAGTGCAGCCTTTGCTGCATTGGATTTCTTGCTTGCTTAGCAGAATGGAAACTTTGGCATGGGTATATGTGTGTCCTTAAAAAAAAATCCTTTATTTACTCTGCTCCTGTTTTTATAAGATATGACTCTTAACGAGGCTTTAATTCAAGGTCAAAGAGTCGAGAAGTTGGTGAGAAAACCCGTCGCCCCTCGGGG	variant	test		GRCh38	chr12	111076699	111076969	+	EH38E1644274	0.0272864	1	0.246738	TRUE	not_significant	FALSE	FALSE	FALSE	FALSE	FALSE	FALSE	FALSE	FALSE	FALSE	FALSE	FALSE	FALSE	FALSE	FALSE	FALSE	FALSE	FALSE	FALSE	FALSE	FALSE	FALSE	FALSE	FALSE	FALSE	FALSE	FALSE	FALSE	FALSE	FALSE	FALSE	FALSE	FALSE	FALSE	FALSE	FALSE	FALSE	FALSE	FALSE	FALSE	FALSE	FALSE	FALSE	FALSE	FALSE	FALSE	FALSE	FALSE	FALSE	FALSE	FALSE	FALSE	FALSE	FALSE	FALSE	FALSE	FALSE	FALSE	FALSE	FALSE	FALSE	FALSE	FALSE	FALSE	FALSE	FALSE	FALSE	FALSE	FALSE	FALSE	FALSE	TRUE	FALSE	FALSE	FALSE	FALSE	FALSE	FALSE	FALSE	FALSE	FALSE	FALSE	FALSE	FALSE	FALSE	FALSE	TRUE	FALSE	FALSE	FALSE	FALSE	FALSE	FALSE	FALSE	FALSE
cardiac_neuro_cava_random:REF_CUX2|ENSG00000111249.14|EH38E3041034_fwd_tile1-1	GATCAGCATTTAGGCCTTTCATAGTTAATGAGGAACTGTCCAATTTATCTTAGAAACAATTGCTATCCAGGGCCTTTAGTGAAGTGTGCAGTGCCTGGGAGAGAAAGACACTTAACATCACAGAGCTGGGTGCAGACAGGGAGAGGAAGAAGGCTCCTCTTTTAGGACATCAAATTGACTCTGTCTCCGAGGGTTTAAATCCTGGCTCTGCCCTTCCCAGCCATATGCCCTTTGGCCACTTGTTTAGCATCTTGGAACCTCAGTTTCCTC	variant	test		GRCh38	chr12	111086436	111086706	+	EH38E3041034	0.00449742	1	0.188185	TRUE	not_significant	FALSE	FALSE	FALSE	FALSE	FALSE	FALSE	FALSE	FALSE	FALSE	FALSE	FALSE	FALSE	FALSE	FALSE	FALSE	FALSE	FALSE	FALSE	FALSE	FALSE	FALSE	FALSE	FALSE	FALSE	FALSE	FALSE	FALSE	FALSE	FALSE	FALSE	FALSE	FALSE	FALSE	FALSE	FALSE	FALSE	FALSE	FALSE	FALSE	FALSE	FALSE	FALSE	FALSE	FALSE	FALSE	FALSE	FALSE	FALSE	FALSE	FALSE	FALSE	FALSE	FALSE	FALSE	FALSE	FALSE	FALSE	FALSE	FALSE	FALSE	FALSE	FALSE	FALSE	FALSE	FALSE	FALSE	FALSE	FALSE	FALSE	FALSE	FALSE	FALSE	FALSE	FALSE	FALSE	FALSE	FALSE	FALSE	FALSE	FALSE	FALSE	FALSE	FALSE	FALSE	FALSE	FALSE	FALSE	FALSE	FALSE	FALSE	FALSE	FALSE	FALSE	FALSE
cardiac_neuro_cava_random:REF_CUX2|ENSG00000111249.14|EH38E1644281_fwd_tile1-1	AAAGAAAGAAAAGAAAGAAAATGCTATGAAGAAGAAGTCACCAGAGTTTTCTAGCCTGCCAGCTGGTGGCTTCATCTTGATGCAATGCATGTTTTACTAGCAGGTAATACTATTCCTTGAGAAAACACACGCAAGTGCTTTGCACTTAACCTGGCTCACTGGAGCAGCTACTAATTTGATCATTAATCAGAGAATGCTTTTCATTTCTGTGTGTGGCTGTAGAGTCGACTTAGCCATAAGTTGTTTGTTCAGTCATTTTGTTTTGTATCA	variant	test		GRCh38	chr12	111087391	111087661	+	EH38E1644281	-0.82003	0.0504605	-1.93032	TRUE	not_significant	FALSE	FALSE	FALSE	FALSE	FALSE	FALSE	FALSE	FALSE	FALSE	FALSE	FALSE	FALSE	FALSE	FALSE	FALSE	FALSE	FALSE	FALSE	FALSE	FALSE	FALSE	FALSE	FALSE	FALSE	FALSE	FALSE	FALSE	FALSE	FALSE	FALSE	FALSE	FALSE	FALSE	FALSE	FALSE	FALSE	FALSE	FALSE	FALSE	FALSE	FALSE	FALSE	FALSE	FALSE	FALSE	FALSE	FALSE	FALSE	FALSE	FALSE	FALSE	FALSE	FALSE	FALSE	FALSE	FALSE	FALSE	FALSE	FALSE	FALSE	FALSE	FALSE	FALSE	FALSE	FALSE	FALSE	TRUE	FALSE	FALSE	FALSE	FALSE	FALSE	FALSE	FALSE	FALSE	FALSE	FALSE	FALSE	FALSE	FALSE	FALSE	FALSE	FALSE	FALSE	FALSE	FALSE	FALSE	FALSE	FALSE	FALSE	FALSE	FALSE	FALSE	FALSE
cardiac_neuro_cava_random:REF_CUX2|ENSG00000111249.14|EH38E1644282_fwd_tile1-1	AATGGGAGGAAGTAGAGGGAAAGGCATTCCAGAGAGAGGGAACAGCAAGTACAAAGGCTCAGAGGTCAGAGAGTGCAGGTGCTTTTGGGGAACTGTAACCAGAGCATTCATGCTTGAGCATTAAGCAGGCAAAAAGCAGAACCTAGTCACTGTGGCCCTAGGTCTCCTCTTCAGTTAAAACATCACAAAGCAGGCTGGTGGCCTTTCAGGGGGCTCATGGGCAGATAAGGAGTTTGGACTACATTTTGAGGGTGATGGGAGCCATGGAGG	variant	test		GRCh38	chr12	111089683	111089953	+	EH38E1644282	-0.0462692	1	0.0577471	TRUE	not_significant	FALSE	FALSE	FALSE	FALSE	FALSE	FALSE	FALSE	FALSE	FALSE	FALSE	FALSE	FALSE	FALSE	FALSE	FALSE	FALSE	FALSE	FALSE	FALSE	FALSE	FALSE	FALSE	FALSE	FALSE	FALSE	FALSE	FALSE	FALSE	FALSE	FALSE	FALSE	FALSE	FALSE	FALSE	FALSE	FALSE	FALSE	FALSE	FALSE	FALSE	FALSE	FALSE	FALSE	FALSE	FALSE	FALSE	FALSE	FALSE	FALSE	FALSE	FALSE	FALSE	FALSE	FALSE	FALSE	FALSE	FALSE	FALSE	FALSE	FALSE	FALSE	FALSE	FALSE	FALSE	FALSE	FALSE	FALSE	FALSE	FALSE	FALSE	FALSE	FALSE	FALSE	FALSE	FALSE	FALSE	FALSE	FALSE	FALSE	FALSE	FALSE	FALSE	FALSE	FALSE	FALSE	FALSE	FALSE	FALSE	FALSE	FALSE	FALSE	FALSE	FALSE	FALSE
cardiac_neuro_cava_random:REF_CUX2|ENSG00000111249.14|EH38E3041037_fwd_tile1-1	AGTGTTCCCACTCCAGCCAGGGCCAGGTGAGCGGGCACCATGGACTGGATAAAAGACAGTCTTGGACTTGGCCCCAGGAGGTTGGCCTCATTGTTCCTGTTTGCGGAGGGAAGTCAGATCCGCAGCCCCAAAGCTGCCAGGGTGTATTTCCCGACTCAGCCGTGCCCTTTTCACAAAGGCCCGGAGGAGACACAGCTGGGGTTGCTGCTGGCGGAGGTCAAGTGCAACCGGGCAGCGTTCACTCCTCCCTGTACAGACCCCTAAGAACAG	variant	test		GRCh38	chr12	111091178	111091448	+	EH38E3041037	-0.105009	1	-0.0931761	TRUE	not_significant	FALSE	FALSE	FALSE	FALSE	FALSE	FALSE	FALSE	FALSE	FALSE	FALSE	FALSE	FALSE	FALSE	FALSE	FALSE	FALSE	FALSE	FALSE	FALSE	FALSE	FALSE	FALSE	FALSE	FALSE	FALSE	FALSE	FALSE	FALSE	FALSE	FALSE	FALSE	FALSE	FALSE	FALSE	FALSE	FALSE	FALSE	FALSE	FALSE	FALSE	FALSE	FALSE	FALSE	FALSE	FALSE	FALSE	FALSE	FALSE	FALSE	FALSE	FALSE	FALSE	FALSE	FALSE	FALSE	FALSE	FALSE	FALSE	FALSE	FALSE	FALSE	FALSE	FALSE	FALSE	FALSE	FALSE	FALSE	FALSE	FALSE	FALSE	FALSE	FALSE	FALSE	FALSE	FALSE	FALSE	FALSE	FALSE	FALSE	FALSE	FALSE	FALSE	FALSE	FALSE	FALSE	FALSE	FALSE	FALSE	FALSE	FALSE	FALSE	FALSE	FALSE	FALSE
cardiac_neuro_cava_random:REF_CUX2|ENSG00000111249.14|EH38E1644290_fwd_tile1-1	AGGTCTCACTGTTTGCCCAGGCTGGTCTCCTACTTCTGGGTTCAAGTGATCTTTCCATCTCAGCCTCCCAAACTGCTGAGATGACAGGCATGAGCCACTGCAGCTGGTGCATCCACCTTTTAAGCAATAGAAGTGATTTATGTGATACTGTTCAATGCATGTCTGTCTTGCTCATTGTGCCGGAAGTTTTGTGCAGCCTGGAGGCTGTCTTATTTAACCAGGGAGGCTCTCTTGATCTCTGGACGAAGGTAGACTGGCTTAGTTACAGAA	variant	test		GRCh38	chr12	111094688	111094958	+	EH38E1644290	-0.0148746	1	0.138411	TRUE	not_significant	FALSE	FALSE	FALSE	FALSE	FALSE	FALSE	FALSE	FALSE	FALSE	FALSE	FALSE	FALSE	FALSE	FALSE	FALSE	FALSE	FALSE	FALSE	FALSE	FALSE	FALSE	FALSE	FALSE	FALSE	FALSE	FALSE	FALSE	FALSE	FALSE	FALSE	FALSE	FALSE	FALSE	FALSE	FALSE	FALSE	FALSE	FALSE	FALSE	FALSE	FALSE	FALSE	FALSE	FALSE	FALSE	FALSE	FALSE	FALSE	FALSE	FALSE	FALSE	FALSE	FALSE	FALSE	FALSE	FALSE	FALSE	FALSE	FALSE	FALSE	FALSE	FALSE	FALSE	FALSE	FALSE	FALSE	TRUE	FALSE	FALSE	FALSE	FALSE	FALSE	FALSE	FALSE	FALSE	FALSE	FALSE	FALSE	FALSE	FALSE	FALSE	FALSE	FALSE	FALSE	FALSE	FALSE	FALSE	FALSE	FALSE	FALSE	FALSE	FALSE	FALSE	FALSE
cardiac_neuro_cava_random:REF_CUX2|ENSG00000111249.14|EH38E3041045_fwd_tile1-1	GGCCTCGGCTGGCACAAGCTGGGTATTCATTTATTCATGCACTTAGCAGCCGCCCATGGGGCTCATGCCTGGTGCAGGGGAAAGGGGGAGCACCGCAGACTGCCTCCTCCCCTCAGGGAGCCCCCAGACAGGAACGGCCAGAAGTGCAGCATGTAGAACCAGCCTGAGAAGAGCTGTCCCTGAGTAGGAGCCGGGAGGCCTCTGGAGTAAGGATAGGTGCTCAATATAGCCTGGAAGGCCAAGGAAGTCTCCCAGAGGAGGCCACCTACA	variant	test		GRCh38	chr12	111098809	111099079	+	EH38E3041045	-0.0529176	1	0.040665	TRUE	not_significant	FALSE	FALSE	FALSE	FALSE	FALSE	FALSE	FALSE	FALSE	FALSE	FALSE	FALSE	FALSE	FALSE	FALSE	FALSE	FALSE	FALSE	FALSE	FALSE	FALSE	FALSE	FALSE	FALSE	FALSE	FALSE	FALSE	FALSE	FALSE	FALSE	FALSE	FALSE	FALSE	FALSE	FALSE	FALSE	FALSE	FALSE	FALSE	FALSE	FALSE	FALSE	FALSE	FALSE	FALSE	FALSE	FALSE	FALSE	FALSE	FALSE	FALSE	FALSE	FALSE	FALSE	FALSE	FALSE	FALSE	FALSE	FALSE	FALSE	FALSE	FALSE	FALSE	FALSE	FALSE	FALSE	FALSE	FALSE	FALSE	FALSE	FALSE	FALSE	FALSE	FALSE	FALSE	FALSE	FALSE	FALSE	FALSE	FALSE	FALSE	FALSE	FALSE	FALSE	FALSE	FALSE	FALSE	FALSE	FALSE	FALSE	FALSE	FALSE	FALSE	FALSE	FALSE
cardiac_neuro_cava_random:REF_CUX2|ENSG00000111249.14|EH38E3041046_fwd_tile1-1	TGTGTAGCCCTCACATGGGAGAACAGGATTGGACCTGCAGGGATCCTGGCTGGGGTGAGATGGAGTCTCAGGGGAAGGTGGGGGATGTCTCTGCCAGCTTTGGGGCTCCCAGTCTCTCTGATCACCTATTGGGTTTATTGGGCGCCGAAACTGGGGCCTGCACGGATGGTGTAAAATCAGACCCAGGCAGCCTGGGTCAGTGCCCATCATTCAGAGTGACCCTCTGTCCCCTCCATGCCCAGCGGGGCCGATGGGCAGCTAGGAGGCGAG	variant	test		GRCh38	chr12	111099582	111099852	+	EH38E3041046	-0.639839	1	-1.46735	TRUE	not_significant	FALSE	FALSE	FALSE	FALSE	FALSE	FALSE	FALSE	FALSE	FALSE	FALSE	FALSE	FALSE	FALSE	FALSE	FALSE	FALSE	FALSE	FALSE	FALSE	FALSE	FALSE	FALSE	FALSE	FALSE	FALSE	FALSE	FALSE	FALSE	FALSE	FALSE	FALSE	FALSE	FALSE	FALSE	FALSE	FALSE	FALSE	FALSE	FALSE	FALSE	FALSE	FALSE	FALSE	FALSE	FALSE	FALSE	FALSE	FALSE	FALSE	FALSE	FALSE	FALSE	FALSE	FALSE	FALSE	FALSE	FALSE	FALSE	FALSE	FALSE	FALSE	FALSE	FALSE	FALSE	FALSE	FALSE	FALSE	FALSE	FALSE	FALSE	FALSE	FALSE	FALSE	FALSE	FALSE	FALSE	FALSE	FALSE	FALSE	FALSE	FALSE	FALSE	FALSE	FALSE	FALSE	FALSE	FALSE	FALSE	FALSE	FALSE	FALSE	FALSE	FALSE	FALSE
cardiac_neuro_cava_random:REF_CUX2|ENSG00000111249.14|EH38E3041057_fwd_tile1-1	AATTAGTATTGGCATTTTACTGGGGAAGGTCTTTGAGGTCAGAGACGCCCATAGACAACCAAGGCCACTTGTGATCCATCCATCCCCAGTTGGATGCTACATGCTTTTGTTTTGCTACTTGACATGATACAATCTAGCACAAGGAGCTTGTCACTGCTGTTTGCCTCTTAGCATCTTAGGTTTGAGGGGTGGCAGACAACAAGAGAGTTCACTGAGGGACCTCTTCTTCCCCCAGCAAATCCAGACCAGACAAATGCCATATAATATCCC	variant	test		GRCh38	chr12	111110166	111110436	+	EH38E3041057	-0.0288243	1	0.102569	TRUE	not_significant	FALSE	FALSE	FALSE	FALSE	FALSE	FALSE	FALSE	FALSE	FALSE	FALSE	FALSE	FALSE	FALSE	FALSE	FALSE	FALSE	FALSE	FALSE	FALSE	FALSE	FALSE	FALSE	FALSE	FALSE	FALSE	FALSE	FALSE	FALSE	FALSE	FALSE	FALSE	FALSE	FALSE	FALSE	FALSE	FALSE	FALSE	FALSE	FALSE	FALSE	FALSE	FALSE	FALSE	FALSE	FALSE	FALSE	FALSE	FALSE	FALSE	FALSE	FALSE	FALSE	FALSE	FALSE	FALSE	FALSE	FALSE	FALSE	FALSE	FALSE	FALSE	FALSE	FALSE	FALSE	TRUE	FALSE	FALSE	FALSE	FALSE	FALSE	FALSE	FALSE	FALSE	FALSE	FALSE	FALSE	FALSE	FALSE	FALSE	FALSE	FALSE	FALSE	FALSE	FALSE	FALSE	FALSE	FALSE	FALSE	FALSE	FALSE	FALSE	FALSE	FALSE	FALSE
cardiac_neuro_cava_random:REF_CUX2|ENSG00000111249.14|EH38E3041059_fwd_tile1-1	TAAAGCACACCACACTCTGAGTAGCAAGGCTCTGTCAAATAACAAGAAAACCCAACAGTACAGTTGGCCAATTGCTGGGCCTTTCTGGACTTGAATTACAGAGTTTGAGTCTTGCTAACGGCAGCAAGTCCCCTAAAGGCAAATTTGCCTTTAAAAAAAAAAGAAATGAAAGCTTTGAACTTGCAGAAGCCTCTTGCAAGGGGAAACGGTTCTCCCACGGGGCTTCTCCTTTCTTTTTCCCTCAAAGAACCCACAGACATGTTTCTCAGG	variant	test		GRCh38	chr12	111111699	111111969	+	EH38E3041059	-0.0431984	1	0.065637	TRUE	not_significant	FALSE	FALSE	FALSE	FALSE	FALSE	FALSE	FALSE	FALSE	FALSE	FALSE	FALSE	FALSE	FALSE	FALSE	FALSE	FALSE	FALSE	FALSE	FALSE	FALSE	FALSE	FALSE	FALSE	FALSE	FALSE	FALSE	FALSE	FALSE	FALSE	FALSE	FALSE	FALSE	FALSE	FALSE	FALSE	FALSE	FALSE	FALSE	FALSE	FALSE	FALSE	FALSE	FALSE	FALSE	FALSE	FALSE	FALSE	FALSE	FALSE	FALSE	FALSE	FALSE	FALSE	FALSE	FALSE	TRUE	FALSE	FALSE	FALSE	FALSE	FALSE	FALSE	FALSE	FALSE	FALSE	FALSE	FALSE	FALSE	FALSE	FALSE	FALSE	FALSE	FALSE	FALSE	FALSE	FALSE	FALSE	FALSE	FALSE	FALSE	FALSE	FALSE	FALSE	FALSE	FALSE	FALSE	FALSE	FALSE	FALSE	FALSE	FALSE	FALSE	FALSE	FALSE
cardiac_neuro_cava_random:REF_CUX2|ENSG00000111249.14|EH38E3041063_fwd_tile1-1	TTTTCTAAGCTTTCCCACCAATGTGGAGAAGTACAACTCCAAGCAAACTCAGTGTGCAAAAAAACATGGGCTATCAAAGGAGAAAACATGTTAGGAAAATTGAGAAAGTTTGCCATGAGTTAAATCACCCATCTCCTAATCTGGGCTCCTATCAGATTGCAAAATGGGTGATTTAATTCATGGGAAACTTTCTCAGTTTTCCCAACAATAATCTGGAAGGAACAGCAGCAGAGGGCAAACCTTTTCTCTAGAGGGCCAGATGGTAAATAT	variant	test		GRCh38	chr12	111118869	111119139	+	EH38E3041063	-0.111238	1	-0.109182	TRUE	not_significant	FALSE	FALSE	FALSE	FALSE	FALSE	FALSE	FALSE	FALSE	FALSE	FALSE	FALSE	FALSE	FALSE	FALSE	FALSE	FALSE	FALSE	FALSE	FALSE	FALSE	FALSE	FALSE	FALSE	FALSE	FALSE	FALSE	FALSE	FALSE	FALSE	FALSE	FALSE	FALSE	FALSE	FALSE	FALSE	FALSE	FALSE	FALSE	FALSE	FALSE	FALSE	FALSE	FALSE	FALSE	FALSE	FALSE	FALSE	FALSE	FALSE	FALSE	FALSE	FALSE	FALSE	FALSE	FALSE	FALSE	FALSE	FALSE	FALSE	FALSE	FALSE	FALSE	FALSE	FALSE	FALSE	FALSE	FALSE	FALSE	FALSE	FALSE	FALSE	FALSE	FALSE	FALSE	FALSE	FALSE	FALSE	FALSE	FALSE	FALSE	FALSE	FALSE	FALSE	FALSE	FALSE	FALSE	FALSE	FALSE	FALSE	FALSE	FALSE	FALSE	FALSE	FALSE
cardiac_neuro_cava_random:REF_CUX2|ENSG00000111249.14|EH38E1644310_fwd_tile1-1	CAGAATAATGTTTGGCCAAATATCTGGCTACCCCATGACCCAGTCAAGCTGACACATAAAATTAACCATCACAAGTCCACCCCTTGTCAACTTGGCACCCATATGCATCTCCTTAAGCCATGTTTAATCTCCAAGTAAAGATAATAACAAGGTCATAATCCCACGTAATGTGATACAACTATCCTGTGTACAACCAAAAATGCACTAACTCCTTCCTTGGAAGAGGAAGTAAAGGACTTCAGTGATGTTTACTCTTTTCCTTGATACCCT	variant	test		GRCh38	chr12	111126712	111126982	+	EH38E1644310	-0.120607	1	-0.133252	TRUE	not_significant	FALSE	FALSE	FALSE	FALSE	FALSE	FALSE	FALSE	FALSE	FALSE	FALSE	FALSE	FALSE	FALSE	FALSE	FALSE	FALSE	FALSE	FALSE	FALSE	FALSE	FALSE	FALSE	FALSE	FALSE	FALSE	FALSE	FALSE	FALSE	FALSE	FALSE	FALSE	FALSE	FALSE	FALSE	FALSE	FALSE	FALSE	FALSE	FALSE	FALSE	FALSE	FALSE	FALSE	FALSE	FALSE	FALSE	FALSE	FALSE	FALSE	FALSE	FALSE	FALSE	FALSE	FALSE	FALSE	FALSE	FALSE	FALSE	FALSE	FALSE	FALSE	FALSE	FALSE	FALSE	FALSE	FALSE	FALSE	FALSE	FALSE	FALSE	FALSE	FALSE	FALSE	FALSE	FALSE	FALSE	FALSE	FALSE	FALSE	FALSE	FALSE	FALSE	FALSE	FALSE	FALSE	FALSE	FALSE	FALSE	FALSE	FALSE	FALSE	FALSE	FALSE	FALSE
cardiac_neuro_cava_random:REF_CUX2|ENSG00000111249.14|EH38E3041068_fwd_tile1-1	ACCTGACCTCTATAAGCCCCTACTCTGACTGGAGGGCTACGGTGACATTTTGGGTCTCCTGGAATCAATGTCAGTTCTGAGCCACTGTCCAGTAGTGACTGAATGTTCTGATTACTTCCTTTTCCTCAGTGCACAGTCACTCTGGTAAAAGGCTGCAGGTTCCTTTGTGGGGGGCTGGGAGAAAAATTAACAGTATAAACTTTTGGCAGTATACCAAGGTCCTCCCTTAAGGGGACCCGGCCTCCCCTTCATTCAAAGGGTTCTGGGTCT	variant	test		GRCh38	chr12	111129946	111130216	+	EH38E3041068	-0.0898159	1	-0.0541399	TRUE	not_significant	FALSE	FALSE	FALSE	FALSE	FALSE	FALSE	FALSE	FALSE	FALSE	FALSE	FALSE	FALSE	FALSE	FALSE	FALSE	FALSE	FALSE	FALSE	FALSE	FALSE	FALSE	FALSE	FALSE	FALSE	FALSE	FALSE	FALSE	FALSE	FALSE	FALSE	FALSE	FALSE	FALSE	FALSE	FALSE	FALSE	FALSE	FALSE	FALSE	FALSE	FALSE	FALSE	FALSE	FALSE	FALSE	FALSE	FALSE	FALSE	FALSE	FALSE	FALSE	FALSE	FALSE	FALSE	FALSE	FALSE	FALSE	FALSE	FALSE	FALSE	FALSE	FALSE	FALSE	FALSE	FALSE	FALSE	FALSE	FALSE	FALSE	FALSE	FALSE	FALSE	FALSE	FALSE	FALSE	FALSE	FALSE	FALSE	FALSE	FALSE	FALSE	FALSE	FALSE	FALSE	FALSE	FALSE	FALSE	FALSE	FALSE	FALSE	FALSE	FALSE	FALSE	FALSE
cardiac_neuro_cava_random:REF_CUX2|ENSG00000111249.14|EH38E3041070_fwd_tile1-1	AAAGAGGTTTCATTGGACTTACAGTTCCATATGGCTGAGGTGGCCTCAGATTCATGGCAGGAGGCAAAAGGCACTTCTTACATGGCAGTAGCAAGAGAAAAAAAATGAAGAAGCAAAAACGGAAACCCCTGATAAACTCATCAGATCTCATGAGAGTTACTATCATGAGAACAGCACAGGAAAGACTGGCCCCCATGATTCAGTTACCTCCCTTTGGGTCCCTCCCACAACACGTGGGAATTCTGAGAGATAAAATTCAAGTTGAGATTT	variant	test		GRCh38	chr12	111133351	111133621	+	EH38E3041070	-0.138622	1	-0.179541	TRUE	not_significant	FALSE	FALSE	FALSE	FALSE	FALSE	FALSE	FALSE	FALSE	FALSE	FALSE	FALSE	FALSE	FALSE	FALSE	FALSE	FALSE	FALSE	FALSE	FALSE	FALSE	FALSE	FALSE	FALSE	FALSE	FALSE	FALSE	FALSE	FALSE	FALSE	FALSE	FALSE	FALSE	FALSE	FALSE	FALSE	FALSE	FALSE	FALSE	FALSE	FALSE	FALSE	FALSE	FALSE	FALSE	FALSE	FALSE	FALSE	FALSE	FALSE	FALSE	FALSE	FALSE	FALSE	FALSE	FALSE	FALSE	FALSE	FALSE	FALSE	FALSE	FALSE	FALSE	FALSE	FALSE	FALSE	FALSE	FALSE	FALSE	FALSE	FALSE	FALSE	FALSE	FALSE	FALSE	FALSE	FALSE	FALSE	FALSE	FALSE	FALSE	FALSE	FALSE	FALSE	FALSE	FALSE	FALSE	FALSE	FALSE	FALSE	FALSE	FALSE	FALSE	FALSE	FALSE
cardiac_neuro_cava_random:REF_CUX2|ENSG00000111249.14|EH38E3041083_fwd_tile1-1	TTTGAGACGGTGTGTCACTCTGTCACCCAGGCTGGAATGCAGTGGCACGATCTCAGCTCACTGCAACCCCTGCCTCCTGAAACCCAGTTCTTCTGATGACAAAGCCTGGGTTCTTTTCAACATCCTCTCCACTTGCTGCAGAAACTGCTCAATGATTCCAGTCTTCCCCATTCTCCGACAGAAAGAGGAACTTTGACATCACTTCCTCTTATGTGTGGTGTGTTGGAAAGATGAAAATAGCAGGTTGTTCCTCTCCGTGGCTGGGTCCCT	variant	test		GRCh38	chr12	111170568	111170838	+	EH38E3041083	-0.106168	1	-0.0961536	TRUE	not_significant	FALSE	FALSE	FALSE	FALSE	FALSE	FALSE	FALSE	TRUE	TRUE	FALSE	FALSE	FALSE	FALSE	FALSE	FALSE	FALSE	FALSE	FALSE	FALSE	FALSE	FALSE	FALSE	FALSE	FALSE	FALSE	FALSE	FALSE	FALSE	FALSE	FALSE	FALSE	FALSE	FALSE	FALSE	FALSE	FALSE	FALSE	FALSE	FALSE	FALSE	FALSE	FALSE	TRUE	FALSE	FALSE	FALSE	FALSE	TRUE	FALSE	FALSE	FALSE	FALSE	FALSE	FALSE	FALSE	TRUE	FALSE	TRUE	FALSE	FALSE	FALSE	TRUE	FALSE	FALSE	FALSE	FALSE	FALSE	FALSE	FALSE	FALSE	FALSE	FALSE	FALSE	TRUE	FALSE	FALSE	FALSE	FALSE	FALSE	TRUE	FALSE	FALSE	FALSE	FALSE	TRUE	FALSE	FALSE	FALSE	FALSE	FALSE	FALSE	FALSE	FALSE	FALSE
cardiac_neuro_cava_random:REF_CUX2|ENSG00000111249.14|EH38E3041084_fwd_tile1-1	GGGAGTGGGGAAGCGCCAGGTAGGGTCCAGCAAGGTGTTCTGGTTGCCCTGGTGATGCCTCTTGGGCTGTGACCCAGAGTGGCGTTGGCATCCAAGGAGAGAATAGGTGCTGGTAACACCTGGAGTCATCCCAGCAGGTGTCAGTGGCTGATTCCACTTGGGGGTGACAGAGATGGAGAAGTTGGGCAACCCCCAGTCTGATGGACGGGGTGCAGAGTATGGAAGGAAAGCCTCGAGTTTGACCTTCACACACACCTTGACCTTGTTGGC	variant	test		GRCh38	chr12	111170994	111171264	+	EH38E3041084	0.00995883	1	0.202217	TRUE	not_significant	FALSE	FALSE	FALSE	FALSE	FALSE	FALSE	FALSE	FALSE	FALSE	FALSE	FALSE	FALSE	FALSE	FALSE	FALSE	FALSE	FALSE	FALSE	FALSE	FALSE	FALSE	FALSE	FALSE	FALSE	FALSE	FALSE	FALSE	FALSE	FALSE	FALSE	FALSE	FALSE	FALSE	FALSE	FALSE	FALSE	FALSE	FALSE	FALSE	FALSE	FALSE	FALSE	FALSE	FALSE	FALSE	FALSE	FALSE	FALSE	FALSE	FALSE	FALSE	FALSE	FALSE	FALSE	FALSE	TRUE	FALSE	FALSE	FALSE	FALSE	FALSE	FALSE	FALSE	FALSE	FALSE	FALSE	FALSE	FALSE	FALSE	FALSE	FALSE	FALSE	FALSE	FALSE	FALSE	FALSE	FALSE	FALSE	FALSE	FALSE	FALSE	FALSE	FALSE	FALSE	FALSE	FALSE	FALSE	FALSE	FALSE	FALSE	FALSE	FALSE	FALSE	FALSE
cardiac_neuro_cava_random:REF_CUX2|ENSG00000111249.14|EH38E1644334_fwd_tile1-1	CGAGAGGGGTTTCTTATGCACCAGTGGGAGTGGGTCTCTCTCTGACCCAATGCAAGCAGCCCGGAGACATCTTGCTTCCTTGTTTCCATGGCTTGTGGGGAAACCCCGGTCCCGTGTCCCTGTGCACGCAGATGGCTAGTGGCTCAGTGGGTCTCCGGAGCACAGCCACCTGACACATCTGGGGCTATGGGACGGAAAAGCCCAGAGTGCCCTCTCTGAGGAGTCATCCCAGCCTGTGGCCACAGTGATGCTGAAGGGGTTTGCAGGCCA	variant	test		GRCh38	chr12	111171415	111171685	+	EH38E1644334	0.0970144	1	0.425894	TRUE	not_significant	FALSE	FALSE	FALSE	FALSE	FALSE	FALSE	FALSE	FALSE	FALSE	FALSE	FALSE	FALSE	FALSE	FALSE	FALSE	FALSE	FALSE	FALSE	FALSE	FALSE	FALSE	FALSE	FALSE	FALSE	FALSE	FALSE	FALSE	FALSE	FALSE	FALSE	FALSE	FALSE	FALSE	FALSE	FALSE	FALSE	FALSE	FALSE	FALSE	FALSE	FALSE	FALSE	FALSE	FALSE	FALSE	FALSE	FALSE	FALSE	FALSE	FALSE	FALSE	FALSE	FALSE	FALSE	FALSE	TRUE	FALSE	FALSE	FALSE	FALSE	FALSE	FALSE	FALSE	FALSE	FALSE	FALSE	FALSE	FALSE	FALSE	FALSE	FALSE	FALSE	FALSE	FALSE	FALSE	FALSE	FALSE	FALSE	FALSE	FALSE	FALSE	FALSE	FALSE	FALSE	FALSE	FALSE	FALSE	FALSE	FALSE	FALSE	FALSE	FALSE	FALSE	FALSE
cardiac_neuro_cava_random:REF_CUX2|ENSG00000111249.14|EH38E1644345_fwd_tile1-1	GGTGGGCGAGGCTCCCCTGAGTTATTGAGGGAAGAAATATGGCCGAGAACCCTTTCTGTAAAAATAACCTCCCGGGCTCCTCCTTTATGGGTGAGGGAAAGTGCTTAAAATGCTTAGAGGGAATAAACAGCTTTTAATGAAGTTACATTGCCACATAATGGGTATCATAAAATTGCCTTCATACTACAGGGTCCCAGGATGGCATTTATTATCGACTGCGCCGGAATAGTCTTTGCAGAGCTCCGGCAGCTGCAGAGAGAAGAATGCAAA	variant	test		GRCh38	chr12	111180806	111181076	+	EH38E1644345	-0.438272	1	-0.949448	TRUE	not_significant	FALSE	FALSE	FALSE	FALSE	FALSE	FALSE	FALSE	TRUE	FALSE	FALSE	FALSE	FALSE	FALSE	FALSE	FALSE	FALSE	FALSE	FALSE	FALSE	FALSE	FALSE	FALSE	FALSE	FALSE	FALSE	FALSE	FALSE	FALSE	FALSE	FALSE	FALSE	FALSE	FALSE	FALSE	FALSE	FALSE	FALSE	FALSE	FALSE	FALSE	FALSE	TRUE	FALSE	FALSE	FALSE	FALSE	FALSE	FALSE	FALSE	FALSE	FALSE	FALSE	FALSE	FALSE	FALSE	FALSE	FALSE	TRUE	FALSE	FALSE	FALSE	FALSE	FALSE	FALSE	TRUE	FALSE	TRUE	FALSE	FALSE	FALSE	TRUE	FALSE	FALSE	TRUE	FALSE	FALSE	FALSE	FALSE	FALSE	FALSE	FALSE	FALSE	FALSE	TRUE	FALSE	FALSE	FALSE	FALSE	FALSE	FALSE	FALSE	FALSE	FALSE	TRUE
cardiac_neuro_cava_random:REF_CUX2|ENSG00000111249.14|EH38E3041092_fwd_tile1-1	CTCAAATTTGGCGTCTGAGAAGCTGCACTAATCTTTAACTGTTGTGAACATCTCTACCTGCTGGAGAATTAGATCCTGATAAGGAATGTATGAAAGGAATCGGGGCTTATCTTAATCACACACCGGGCCCCAGCACTGCCCGAGCCGGCGAGGGCCTCTGTGCACCAGCTCCATTGCCAGGCAGGCCTGCGCAGATCTATAAATTGATGGAATTCAAAGCCTCCAGCATCGATTACCGTTATAACAAACAGTGGTGCACAGAATGTCTGA	variant	test		GRCh38	chr12	111181461	111181731	+	EH38E3041092	0.559065	0.30548	1.61307	TRUE	not_significant	FALSE	FALSE	FALSE	FALSE	FALSE	FALSE	FALSE	TRUE	FALSE	FALSE	FALSE	FALSE	FALSE	FALSE	FALSE	FALSE	FALSE	FALSE	FALSE	FALSE	FALSE	FALSE	FALSE	FALSE	FALSE	FALSE	FALSE	FALSE	FALSE	FALSE	FALSE	FALSE	FALSE	FALSE	FALSE	FALSE	FALSE	FALSE	FALSE	FALSE	FALSE	TRUE	FALSE	FALSE	FALSE	FALSE	FALSE	FALSE	FALSE	FALSE	FALSE	FALSE	FALSE	FALSE	FALSE	FALSE	FALSE	FALSE	FALSE	FALSE	FALSE	FALSE	FALSE	FALSE	TRUE	TRUE	FALSE	FALSE	FALSE	FALSE	TRUE	FALSE	FALSE	TRUE	FALSE	FALSE	FALSE	FALSE	FALSE	FALSE	FALSE	FALSE	FALSE	TRUE	FALSE	FALSE	FALSE	FALSE	FALSE	FALSE	FALSE	FALSE	FALSE	TRUE
cardiac_neuro_cava_random:REF_CUX2|ENSG00000111249.14|EH38E3041099_fwd_tile1-1	TCTCTGTGCCTCAGCGGTGCTCATCAGCGAAACAGGAATAATAACAGCACCCCCCTCCTGGGGTTCTTGTAGCACAGGGCCACGCACGTGATAAGCACAAAATAAATGGAAGCCGTCACTGTTATTATTCTCTCCATCCTGCATAATTAACAGGCTAGACCCGAGTTTGCAAACTGGCAGGCCGGGGTCCAACTCCCCAGTAAATCTGTTTTGTTTGGCACAAACTGCATTGTTAAAATTTTTGTCTGAACTTGTTGCCAGTGATTACAG	variant	test		GRCh38	chr12	111194196	111194466	+	EH38E3041099	-0.0168459	1	0.133346	TRUE	not_significant	FALSE	FALSE	FALSE	FALSE	FALSE	FALSE	FALSE	TRUE	FALSE	FALSE	FALSE	FALSE	FALSE	FALSE	FALSE	FALSE	FALSE	FALSE	FALSE	FALSE	FALSE	FALSE	FALSE	FALSE	FALSE	FALSE	FALSE	FALSE	FALSE	FALSE	FALSE	FALSE	FALSE	FALSE	FALSE	FALSE	FALSE	FALSE	FALSE	FALSE	FALSE	TRUE	FALSE	FALSE	FALSE	FALSE	FALSE	FALSE	FALSE	FALSE	FALSE	FALSE	FALSE	FALSE	FALSE	FALSE	FALSE	FALSE	FALSE	FALSE	FALSE	FALSE	FALSE	FALSE	FALSE	FALSE	FALSE	FALSE	FALSE	FALSE	FALSE	FALSE	FALSE	FALSE	FALSE	FALSE	FALSE	FALSE	FALSE	FALSE	FALSE	FALSE	FALSE	FALSE	FALSE	FALSE	FALSE	FALSE	FALSE	FALSE	FALSE	FALSE	FALSE	FALSE
cardiac_neuro_cava_random:REF_CUX2|ENSG00000111249.14|EH38E3041110_fwd_tile1-1	GCAGTCCACCAGCCTGTCGTCCTGCCAGTCCCCAGAGAGAGGTGATGCCCTGGCTGCATTTTGCAGCAGTGAGAGTCCTAGATACAGAGAGGCCACAGGTCTGCCTAAGCTCACAGAGCTGGCAAGCAAGAAGGTCAGGACCTGAACCTAGTCTGCCTGCCAAATGCTGGCTCTTGGCCTGCCTCAAACTAAAAAACCAACCACTGCCTGGGCTTTCTGGAAGCCTGAGCTACGGAGCTGCCAGGTGGGCCTGATGTCCCACAGTTGTAA	variant	test		GRCh38	chr12	111204058	111204328	+	EH38E3041110	-0.229595	1	-0.413282	TRUE	not_significant	FALSE	FALSE	FALSE	FALSE	FALSE	FALSE	FALSE	FALSE	FALSE	FALSE	FALSE	FALSE	FALSE	FALSE	FALSE	FALSE	FALSE	FALSE	FALSE	FALSE	FALSE	FALSE	FALSE	FALSE	FALSE	FALSE	FALSE	FALSE	FALSE	FALSE	FALSE	FALSE	FALSE	FALSE	FALSE	FALSE	FALSE	FALSE	FALSE	FALSE	FALSE	FALSE	FALSE	FALSE	FALSE	FALSE	FALSE	FALSE	FALSE	FALSE	FALSE	FALSE	FALSE	FALSE	FALSE	FALSE	FALSE	FALSE	FALSE	FALSE	FALSE	FALSE	FALSE	FALSE	FALSE	FALSE	FALSE	FALSE	FALSE	FALSE	FALSE	FALSE	FALSE	FALSE	FALSE	FALSE	FALSE	FALSE	FALSE	FALSE	FALSE	FALSE	FALSE	FALSE	FALSE	FALSE	FALSE	FALSE	FALSE	FALSE	FALSE	FALSE	FALSE	FALSE
cardiac_neuro_cava_random:REF_CUX2|ENSG00000111249.14|EH38E3041111_fwd_tile1-1	TTTACATACGGCGCAGGGAGTGATGGATGGCTCTGGTAACCCGGGCTGTCTCCCAGCCACGGCTCAGTTATCCATCTCGGCGGGCTGCGGAGCCATCCGTCTTGTCTTGTCTTGTCTCCTCACTTATGGCAGGCCGGCGGGTGCCCTCCATCCCGGGTCATCCCCCAGCCCCCTCCCAGAGCTGGCCCTCTGAGGCCCCTCTGAAGGCGACACTCCCAACCTGCCCCGCAGTAGATAGAACAAGTCCCTTTGCTCTGAACATCCCCTGAA	variant	test		GRCh38	chr12	111205043	111205313	+	EH38E3041111	0.0829937	1	0.389869	TRUE	not_significant	FALSE	FALSE	FALSE	FALSE	FALSE	FALSE	FALSE	FALSE	FALSE	FALSE	FALSE	FALSE	FALSE	FALSE	FALSE	FALSE	FALSE	FALSE	FALSE	FALSE	FALSE	FALSE	FALSE	FALSE	FALSE	FALSE	FALSE	FALSE	FALSE	FALSE	FALSE	FALSE	FALSE	FALSE	FALSE	FALSE	FALSE	FALSE	FALSE	FALSE	FALSE	FALSE	FALSE	FALSE	FALSE	FALSE	FALSE	FALSE	FALSE	FALSE	FALSE	FALSE	FALSE	FALSE	FALSE	FALSE	FALSE	FALSE	FALSE	FALSE	FALSE	FALSE	FALSE	FALSE	FALSE	FALSE	TRUE	FALSE	FALSE	FALSE	FALSE	FALSE	FALSE	TRUE	FALSE	FALSE	FALSE	FALSE	FALSE	FALSE	FALSE	FALSE	FALSE	FALSE	FALSE	FALSE	FALSE	FALSE	FALSE	FALSE	FALSE	FALSE	FALSE	FALSE
cardiac_neuro_cava_random:REF_CUX2|ENSG00000111249.14|EH38E1644364_fwd_tile1-1	TACCTGCCCATAAGTCTTCAACCCATCTCTTCCTTTTCTGCTCTGTCTGGGGCAACCCCTCCCCACCCTATCTAGTCCCTCAGTGCCTCCCATGGGGATTACTGGTAATTGTGGCTGATTGTGATGGGGGAGTCACACCAGCAGATCTCACAGGAAACTGGAGGATTAGGGTTGGAGTCTCGGGACACATGGTTCTTAAGGTTTCCCTCTTACGTGCCGGGGAGAAGAATACATAGGAGTTTGCCAGGCTAGCCCAAGTTGCTGGGAACC	variant	test		GRCh38	chr12	111216875	111217145	+	EH38E1644364	0.143627	1	0.545659	TRUE	not_significant	FALSE	FALSE	FALSE	FALSE	FALSE	FALSE	FALSE	FALSE	FALSE	FALSE	FALSE	FALSE	FALSE	FALSE	FALSE	FALSE	FALSE	FALSE	FALSE	FALSE	FALSE	FALSE	FALSE	FALSE	FALSE	FALSE	FALSE	FALSE	FALSE	FALSE	FALSE	FALSE	FALSE	FALSE	FALSE	FALSE	FALSE	FALSE	FALSE	FALSE	FALSE	FALSE	FALSE	FALSE	FALSE	FALSE	FALSE	FALSE	FALSE	FALSE	FALSE	FALSE	FALSE	FALSE	FALSE	FALSE	FALSE	FALSE	FALSE	FALSE	FALSE	FALSE	FALSE	FALSE	FALSE	FALSE	FALSE	FALSE	FALSE	FALSE	FALSE	FALSE	FALSE	FALSE	FALSE	FALSE	FALSE	FALSE	FALSE	FALSE	FALSE	FALSE	FALSE	FALSE	FALSE	FALSE	FALSE	FALSE	FALSE	FALSE	FALSE	FALSE	FALSE	FALSE
cardiac_neuro_cava_random:REF_CUX2|ENSG00000111249.14|EH38E3041123_fwd_tile1-1	AAAACAAAAATCTCCGGATTCTTAAAGATTGGCTAACATCAATCATTTTTAAAACCTGAGCAAAACAAAGTGCATGTGGAATTTGGACCACAGACTCCACGTTTGCAAAGTTGGACTTAGAGGAATGGACTGTGGGTGTTGTCTGGCAAGGCGAGGTCCTTTCTCACCTCTCACCTTTGTATGCAACTGCTCTCCCTCCTGTTGAATCAACGGCCTGCCTCTCTTGTGTGAGCCTGTGCCTCTTCCTCCTTGAAGCCCTCCTAGCTGTGC	variant	test		GRCh38	chr12	111246563	111246833	+	EH38E3041123	-0.409317	1	-0.875053	TRUE	not_significant	FALSE	FALSE	FALSE	FALSE	FALSE	FALSE	FALSE	FALSE	FALSE	FALSE	FALSE	FALSE	FALSE	FALSE	FALSE	FALSE	FALSE	FALSE	FALSE	FALSE	FALSE	FALSE	FALSE	FALSE	FALSE	FALSE	FALSE	FALSE	FALSE	FALSE	FALSE	FALSE	FALSE	FALSE	FALSE	FALSE	FALSE	FALSE	FALSE	FALSE	FALSE	FALSE	FALSE	FALSE	FALSE	FALSE	FALSE	FALSE	FALSE	FALSE	FALSE	FALSE	FALSE	FALSE	FALSE	FALSE	FALSE	FALSE	FALSE	FALSE	FALSE	FALSE	FALSE	FALSE	FALSE	FALSE	FALSE	FALSE	FALSE	FALSE	FALSE	FALSE	FALSE	FALSE	FALSE	FALSE	FALSE	FALSE	FALSE	FALSE	FALSE	FALSE	FALSE	FALSE	FALSE	FALSE	FALSE	FALSE	FALSE	FALSE	FALSE	FALSE	FALSE	FALSE
cardiac_neuro_cava_random:REF_CUX2|ENSG00000111249.14|EH38E1644378_fwd_tile1-1	TGTGGATTTACTGCTAAAAAAAGCCCTGGCTTATACAATTTTAACAATAGAAAAATGATCTTTGTGCTTCGGTGCATGGATGCTTCGAGGAAAACAGGCAGTCTGTTCAGGTAGCTGGTGAATTACAAATGAGTGATTCCCCTTTGTTTTGAGTGACAAGCAATTTAAATGCAGTCTTACGTGGAGGCCTGGAAATTGTTTTTCCCCCAGAAGAGAGAGAACGAGAGGAAAAGGAAAAGGGAAAAAAGCTTCCTTTTGGAACTGAGCGAT	variant	test		GRCh38	chr12	111251104	111251374	+	EH38E1644378	-0.162092	1	-0.239844	TRUE	not_significant	FALSE	FALSE	FALSE	FALSE	FALSE	FALSE	FALSE	TRUE	FALSE	FALSE	FALSE	FALSE	FALSE	FALSE	FALSE	FALSE	FALSE	FALSE	FALSE	FALSE	FALSE	FALSE	FALSE	FALSE	FALSE	FALSE	FALSE	FALSE	FALSE	FALSE	FALSE	FALSE	FALSE	FALSE	FALSE	FALSE	FALSE	FALSE	FALSE	FALSE	FALSE	TRUE	FALSE	FALSE	FALSE	FALSE	FALSE	FALSE	FALSE	FALSE	FALSE	FALSE	FALSE	FALSE	FALSE	FALSE	FALSE	FALSE	FALSE	FALSE	FALSE	FALSE	FALSE	FALSE	FALSE	FALSE	FALSE	FALSE	FALSE	FALSE	FALSE	FALSE	FALSE	FALSE	FALSE	FALSE	FALSE	FALSE	FALSE	FALSE	FALSE	FALSE	FALSE	FALSE	FALSE	FALSE	FALSE	FALSE	FALSE	FALSE	FALSE	FALSE	FALSE	FALSE
cardiac_neuro_cava_random:REF_CUX2|ENSG00000111249.14|EH38E3041128_fwd_tile1-1	AGGGTGTTCCTGTCATAGGGCAAATCTGTCATTCTGGGCACTTTGCTGCTGCCCTTCTGTGTGGTTGGGCAGAGCCATGAGACAGAAACACACAGCCTTTTATTGAACATGGCCTTTTATGCCAAGCTCACTTGTTCTCAGCATGTGGGTGAAATGCATTGAGTTTCAGCCCTTGGAAAAGATATCCTATGTGATTAGAAGAAGAATTTTCTGATTTATTTGAAAGCTTTCATCAGCTTCCATGGGACTCTTTGCTGCATGTTAGCTCAT	variant	test		GRCh38	chr12	111257829	111258099	+	EH38E3041128	-0.0980926	1	-0.0754057	TRUE	not_significant	FALSE	FALSE	FALSE	FALSE	FALSE	FALSE	FALSE	FALSE	FALSE	FALSE	FALSE	FALSE	FALSE	FALSE	FALSE	FALSE	FALSE	FALSE	FALSE	FALSE	FALSE	FALSE	FALSE	FALSE	FALSE	FALSE	FALSE	FALSE	FALSE	FALSE	FALSE	FALSE	FALSE	FALSE	FALSE	FALSE	FALSE	FALSE	FALSE	FALSE	FALSE	FALSE	FALSE	FALSE	FALSE	FALSE	FALSE	FALSE	FALSE	FALSE	FALSE	FALSE	FALSE	FALSE	FALSE	FALSE	FALSE	FALSE	FALSE	FALSE	FALSE	FALSE	FALSE	FALSE	FALSE	FALSE	FALSE	FALSE	FALSE	FALSE	FALSE	FALSE	FALSE	FALSE	FALSE	FALSE	FALSE	FALSE	FALSE	FALSE	FALSE	FALSE	FALSE	FALSE	FALSE	FALSE	FALSE	FALSE	FALSE	FALSE	FALSE	FALSE	FALSE	FALSE
cardiac_neuro_cava_random:REF_CUX2|ENSG00000111249.14|EH38E3041129_fwd_tile1-1	GACAAACTGGGGCCAAGAGATGCTCATAGTGACATTAGGCCCAGTACCAGGTCAGGCTCTGATGCCATCAGGAATTTAAGGACCGCGGTGGCTCACGCGTGTAATCCCAGCACCTTGGGAGGCCAAGGCGGGCGGATCACCTGATGTCAGAAGTTTGAGACCAGACTGGCCAACATGGTGAAACCCCGTCTCTACTAAAAGTATAAAAATTAGCCAGGCGTGGTAGTGCATGCCTGTAATTCCAGCTACTCAAGAGGCTGAGGCAGGAGA	variant	test		GRCh38	chr12	111258154	111258424	+	EH38E3041129	-0.162273	1	-0.240309	TRUE	not_significant	FALSE	FALSE	FALSE	FALSE	FALSE	FALSE	FALSE	FALSE	FALSE	FALSE	FALSE	FALSE	FALSE	FALSE	FALSE	FALSE	FALSE	FALSE	FALSE	FALSE	FALSE	FALSE	FALSE	FALSE	FALSE	FALSE	FALSE	FALSE	FALSE	FALSE	FALSE	FALSE	FALSE	FALSE	FALSE	FALSE	FALSE	FALSE	FALSE	FALSE	FALSE	FALSE	FALSE	FALSE	FALSE	FALSE	FALSE	FALSE	FALSE	FALSE	FALSE	FALSE	FALSE	FALSE	FALSE	FALSE	FALSE	FALSE	FALSE	FALSE	FALSE	FALSE	FALSE	FALSE	FALSE	FALSE	FALSE	FALSE	FALSE	FALSE	FALSE	FALSE	FALSE	FALSE	FALSE	FALSE	FALSE	FALSE	FALSE	FALSE	FALSE	FALSE	FALSE	FALSE	FALSE	FALSE	FALSE	FALSE	TRUE	FALSE	FALSE	FALSE	FALSE	FALSE
cardiac_neuro_cava_random:REF_CUX2|ENSG00000111249.14|EH38E3041131_fwd_tile1-1	AGCCTGGGCGACAGAGCAAGACTCTCTCTCAAAAACAAAACAAAACAAAACAAAACAAAACAAAAAACCTGCAGATGTTTTCTTGTGGAAAAAAAAAATGATGAAATTTGCTTGCAGACACAGATGCCATGGTTACACGTGACTCTTTCTCTTGTTGTCTCCAAAGGTGGTGGCCCTTAGTAAGAGAAGTCAGGAGGCGGAGGCTGCTTTTCTGAGTGTTTACAAGCAATTAATTGAAGCACCAGGTAAGAAATGCTTGGGCTCCGTAAT	variant	test		GRCh38	chr12	111263594	111263864	+	EH38E3041131	-2.04255	4.96113e-13	-5.07142	TRUE	decreasing	TRUE	FALSE	FALSE	FALSE	FALSE	FALSE	FALSE	FALSE	FALSE	FALSE	FALSE	FALSE	FALSE	FALSE	FALSE	FALSE	FALSE	FALSE	FALSE	FALSE	FALSE	FALSE	FALSE	FALSE	FALSE	FALSE	FALSE	FALSE	FALSE	FALSE	FALSE	FALSE	FALSE	FALSE	FALSE	FALSE	FALSE	FALSE	FALSE	FALSE	FALSE	FALSE	FALSE	FALSE	FALSE	FALSE	FALSE	FALSE	FALSE	FALSE	FALSE	FALSE	FALSE	FALSE	FALSE	FALSE	FALSE	FALSE	FALSE	FALSE	FALSE	FALSE	FALSE	FALSE	FALSE	FALSE	FALSE	FALSE	FALSE	FALSE	FALSE	FALSE	FALSE	FALSE	FALSE	FALSE	FALSE	FALSE	FALSE	FALSE	FALSE	FALSE	FALSE	FALSE	FALSE	FALSE	FALSE	FALSE	FALSE	FALSE	FALSE	FALSE	FALSE	FALSE
cardiac_neuro_cava_random:REF_ALDH2|ENSG00000111275.13|EH38E3041437_fwd_tile1-1	CAGCCTCCTCAGTAGCTCGGACTACAGGCACATACCACCATGCCTGGCTAATTTTTGTATTTTTAGTAGGTATGGGGTTTCACCACTTCGGCCAGGATGGTCTCAATCTCCTGACCTCATGATCCACCTGCCTCGGCCTCCCGGAGTGCTGGGATTACAGGCATGAGTCACTGCGCCCGGCCTTTTGTTTGTTATTTTTTGAGATGCAGGTTTGCTCTTGTCGCCCAGGCTGCACTGCAGTGGCATGATCTTGGTTCATTGCAACCTCCG	variant	test		GRCh38	chr12	111719369	111719639	+	EH38E3041437	0.0235763	1	0.237205	TRUE	not_significant	FALSE	FALSE	FALSE	FALSE	FALSE	FALSE	FALSE	FALSE	FALSE	FALSE	FALSE	FALSE	FALSE	FALSE	FALSE	FALSE	FALSE	FALSE	FALSE	FALSE	FALSE	FALSE	FALSE	FALSE	FALSE	FALSE	FALSE	FALSE	FALSE	FALSE	FALSE	FALSE	FALSE	FALSE	FALSE	FALSE	FALSE	FALSE	FALSE	FALSE	FALSE	FALSE	FALSE	FALSE	FALSE	FALSE	FALSE	FALSE	FALSE	FALSE	FALSE	FALSE	FALSE	FALSE	FALSE	FALSE	FALSE	FALSE	FALSE	FALSE	FALSE	FALSE	FALSE	FALSE	FALSE	FALSE	FALSE	FALSE	FALSE	FALSE	FALSE	FALSE	FALSE	FALSE	FALSE	FALSE	FALSE	FALSE	FALSE	FALSE	FALSE	FALSE	FALSE	FALSE	FALSE	FALSE	FALSE	FALSE	FALSE	FALSE	FALSE	FALSE	FALSE	FALSE
cardiac_neuro_cava_random:REF_ALDH2|ENSG00000111275.13|EH38E1644722_fwd_tile1-1	TATTTCCTAGCCGGCTGCCAAGTTTTCTCCCTGCTCTGCTCCAGTGACCTGGGAAAAGCTTAATAGACTGCCCATTTTAGAGTCTCCACACTGAGTGTCCTCAGCCTGTCTCTCAGGAAGCCCTTTGACATGTTTTTAAGATCCTGTGAGCCATCGTTGTGGCTTCTGGTTTCTCTCGGCCCAGAGCTAAAACACCCCACCTGTTTGCCACCAGACAGAAAAATGTCTGTTTGTTCAGGCCTTTATTCCTCTTATCTTACTGTGCACTCC	variant	test		GRCh38	chr12	111741339	111741609	+	EH38E1644722	-0.102813	1	-0.0875338	TRUE	not_significant	FALSE	FALSE	FALSE	FALSE	FALSE	FALSE	FALSE	TRUE	TRUE	FALSE	FALSE	FALSE	FALSE	FALSE	FALSE	FALSE	FALSE	FALSE	FALSE	FALSE	FALSE	FALSE	FALSE	FALSE	FALSE	FALSE	FALSE	FALSE	FALSE	FALSE	FALSE	FALSE	FALSE	FALSE	FALSE	FALSE	FALSE	FALSE	FALSE	FALSE	FALSE	TRUE	FALSE	FALSE	FALSE	FALSE	FALSE	FALSE	FALSE	TRUE	FALSE	FALSE	FALSE	FALSE	TRUE	TRUE	TRUE	TRUE	FALSE	FALSE	FALSE	TRUE	FALSE	FALSE	FALSE	FALSE	TRUE	TRUE	FALSE	FALSE	FALSE	FALSE	FALSE	TRUE	FALSE	FALSE	FALSE	TRUE	FALSE	FALSE	FALSE	FALSE	TRUE	FALSE	FALSE	TRUE	TRUE	FALSE	TRUE	FALSE	FALSE	FALSE	FALSE	FALSE
cardiac_neuro_cava_random:REF_ALDH2|ENSG00000111275.13|EH38E1644730_fwd_tile1-1	ATTGTCACAAACCACTAGGAGCTTCAGCTTAAGGTGGCATTATTATGTTTTTATAAAAGGAATCACAGAATAGTCATTTGCCATTATAAATCAGTGATTCATTTTCTGTGTTTAACAGGCTGTTTCCTGCCGTCCTTTTCCCTTTAACCATGTCCCAGTAAGAAGGCTAAATAAAGGGCAGGGACATTGCCAGCAGATAACCCAGACTGAGGTGAGGAATAAACACATCCAAGGAAAATGACTATGGCTATTGCTCACAGTGATCGTTTG	variant	test		GRCh38	chr12	111748892	111749162	+	EH38E1644730	-0.273139	1	-0.525161	TRUE	not_significant	FALSE	FALSE	FALSE	FALSE	FALSE	FALSE	FALSE	FALSE	FALSE	FALSE	FALSE	FALSE	FALSE	FALSE	FALSE	FALSE	FALSE	FALSE	FALSE	FALSE	FALSE	FALSE	FALSE	FALSE	FALSE	FALSE	FALSE	FALSE	FALSE	FALSE	FALSE	FALSE	FALSE	FALSE	FALSE	FALSE	FALSE	FALSE	FALSE	FALSE	FALSE	FALSE	FALSE	FALSE	FALSE	FALSE	FALSE	FALSE	FALSE	FALSE	FALSE	FALSE	FALSE	FALSE	TRUE	FALSE	TRUE	FALSE	FALSE	FALSE	FALSE	FALSE	FALSE	FALSE	FALSE	FALSE	FALSE	FALSE	FALSE	FALSE	FALSE	FALSE	FALSE	FALSE	FALSE	FALSE	FALSE	FALSE	FALSE	FALSE	FALSE	FALSE	FALSE	FALSE	FALSE	FALSE	FALSE	FALSE	FALSE	FALSE	FALSE	FALSE	FALSE	FALSE
cardiac_neuro_cava_random:REF_ALDH2|ENSG00000111275.13|EH38E3041457_fwd_tile1-1	GGCCAAGGGGGTTCTGGGACAGAGTCTGGAAAGCTGGTCTTCAGGCTCTCAGTCCCAGGCTGGGCAGGCACGGTCACTTCACTTCAGCCTTTCAGTCCCTCTCTCTCTGCCTGTGGGAATCTGGACACATTTTGGGAGGCCTCCCAAGGCTGTGGGACGTGCTTGCTCTGGCAGCTGCAGGGTTCCTGTCTGGCCTCCCTGGTGAGCAGAGGGGCGGCCACGGCGGGCGGTGGCCTAGAGACCCAGGACCTGGGCGCCTGGGAAAATGGA	variant	test		GRCh38	chr12	111756695	111756965	+	EH38E3041457	0.151665	1	0.56631	TRUE	not_significant	FALSE	FALSE	FALSE	FALSE	FALSE	FALSE	FALSE	TRUE	FALSE	FALSE	FALSE	FALSE	FALSE	FALSE	FALSE	FALSE	FALSE	FALSE	FALSE	FALSE	FALSE	FALSE	FALSE	FALSE	FALSE	FALSE	FALSE	FALSE	FALSE	FALSE	FALSE	FALSE	FALSE	FALSE	FALSE	FALSE	FALSE	FALSE	FALSE	FALSE	FALSE	TRUE	FALSE	FALSE	FALSE	FALSE	FALSE	FALSE	FALSE	FALSE	FALSE	FALSE	FALSE	FALSE	FALSE	FALSE	FALSE	FALSE	FALSE	FALSE	FALSE	FALSE	FALSE	FALSE	FALSE	FALSE	FALSE	FALSE	FALSE	FALSE	FALSE	FALSE	FALSE	FALSE	FALSE	FALSE	FALSE	FALSE	FALSE	FALSE	FALSE	FALSE	FALSE	FALSE	FALSE	FALSE	FALSE	FALSE	FALSE	FALSE	FALSE	FALSE	FALSE	FALSE
cardiac_neuro_cava_random:REF_ALDH2|ENSG00000111275.13|EH38E1644738_fwd_tile1-1	TCGCCATTACACTTTGGAGCACAATCTCTCTTCTCTGAGGAGAGTGGAAATGCTTACTCACTTGCAGTCTGAGCTCCTTGAGAAACCCAGCGACATGCAGAGGTGAGCCAGGGGCAGTGAGGCCCCAGCCTGCTCGTCTCATAACTCGTGGTGGGGTAGCCAAAACTCGTCTCAGGTTAGACCAGACGGGCAGGAACCATCCCCCCCGGCTGCCACCTTGCAGAGGTGACCCTGTGGGAACTGCCTTCCCTGAGAATGGCCAGCCAGGAT	variant	test		GRCh38	chr12	111757395	111757665	+	EH38E1644738	-0.754046	0.722043	-1.76078	TRUE	not_significant	FALSE	FALSE	FALSE	FALSE	FALSE	FALSE	FALSE	TRUE	FALSE	FALSE	FALSE	FALSE	FALSE	FALSE	FALSE	FALSE	FALSE	FALSE	FALSE	FALSE	FALSE	FALSE	FALSE	FALSE	FALSE	FALSE	FALSE	FALSE	FALSE	FALSE	FALSE	FALSE	FALSE	FALSE	FALSE	FALSE	FALSE	FALSE	FALSE	FALSE	FALSE	TRUE	FALSE	FALSE	FALSE	FALSE	FALSE	FALSE	FALSE	FALSE	FALSE	FALSE	FALSE	FALSE	FALSE	TRUE	FALSE	TRUE	FALSE	TRUE	FALSE	FALSE	FALSE	FALSE	FALSE	FALSE	FALSE	FALSE	FALSE	FALSE	FALSE	FALSE	FALSE	FALSE	FALSE	FALSE	FALSE	FALSE	FALSE	FALSE	FALSE	FALSE	FALSE	FALSE	FALSE	FALSE	FALSE	FALSE	TRUE	FALSE	FALSE	FALSE	FALSE	FALSE
cardiac_neuro_cava_random:REF_ALDH2|ENSG00000111275.13|EH38E3041460_fwd_tile1-1	TCAGAGTTCCCCAGGGATGCCTCGGGCGTGCCAAGGCTGTCACTCAGAGACCCCTCTTGTTGGTATTTCTGCTGCCCTCCCTGCTGCGACATAGGTACAGATTTCTCCCCTTCGTCCATTTTACCAAAATGGATGCGCGTTGGGACAGGTGAGTCCCGGACTCCAGCGGCCTGGGGCCCACACCTGCAAGTAACCTGGGACAGGGTTTCTTTTAATCAAGTTGACTGAGTGGAGAAATGGCCCAGGGGATTTTCTGTCCTATCAGTGTTA	variant	test		GRCh38	chr12	111758671	111758941	+	EH38E3041460	-0.761787	0.99232	-1.78067	TRUE	not_significant	FALSE	FALSE	FALSE	FALSE	FALSE	FALSE	FALSE	FALSE	FALSE	FALSE	FALSE	FALSE	FALSE	FALSE	FALSE	FALSE	FALSE	FALSE	FALSE	FALSE	FALSE	FALSE	FALSE	FALSE	FALSE	FALSE	FALSE	FALSE	FALSE	FALSE	FALSE	FALSE	FALSE	FALSE	FALSE	FALSE	FALSE	FALSE	FALSE	FALSE	FALSE	FALSE	FALSE	FALSE	FALSE	FALSE	FALSE	FALSE	FALSE	FALSE	FALSE	FALSE	FALSE	FALSE	FALSE	FALSE	FALSE	FALSE	FALSE	FALSE	FALSE	FALSE	FALSE	FALSE	FALSE	FALSE	FALSE	FALSE	FALSE	FALSE	FALSE	FALSE	FALSE	FALSE	FALSE	FALSE	FALSE	FALSE	FALSE	FALSE	FALSE	FALSE	FALSE	FALSE	FALSE	FALSE	FALSE	FALSE	FALSE	FALSE	FALSE	FALSE	FALSE	FALSE
cardiac_neuro_cava_random:REF_ALDH2|ENSG00000111275.13|EH38E3041468_fwd_tile1-1	GTCTTGGTTATCAGATTATCTCTGCAGCTGATCTCCAAACCTATTTCCCTTCTTCCTGGCACAGGGGCCACTCATTTCCCAGACTCTTTTGCATGGAGGCATGGTTGTGTGATTGAAATCCAGCCAGGCGAGCAGGCTCAGCCCACAGAAACCTCCCATGGGCCACCCCCATGCCTTTTCTTCCTCTGGTTTGTGTGGAATGGTGCTGAGCCCCCAGGGCGACTTTGGTGGAATCTGGTGTTGAAATCAGAGTCCCACCGCCGGGCGCGG	variant	test		GRCh38	chr12	111765729	111765999	+	EH38E3041468	-0.24757	1	-0.459467	TRUE	not_significant	FALSE	FALSE	FALSE	FALSE	FALSE	FALSE	FALSE	FALSE	FALSE	FALSE	FALSE	FALSE	FALSE	FALSE	FALSE	FALSE	FALSE	FALSE	FALSE	FALSE	FALSE	FALSE	FALSE	FALSE	FALSE	FALSE	FALSE	FALSE	FALSE	FALSE	FALSE	FALSE	FALSE	FALSE	FALSE	FALSE	FALSE	FALSE	FALSE	FALSE	FALSE	FALSE	FALSE	FALSE	FALSE	FALSE	FALSE	FALSE	FALSE	FALSE	FALSE	FALSE	FALSE	FALSE	FALSE	TRUE	FALSE	FALSE	FALSE	FALSE	FALSE	TRUE	FALSE	FALSE	FALSE	FALSE	FALSE	FALSE	FALSE	FALSE	FALSE	FALSE	FALSE	FALSE	FALSE	FALSE	FALSE	FALSE	FALSE	TRUE	FALSE	FALSE	FALSE	FALSE	FALSE	FALSE	FALSE	FALSE	FALSE	FALSE	FALSE	FALSE	FALSE	FALSE
cardiac_neuro_cava_random:REF_ALDH2|ENSG00000111275.13|EH38E3041473_fwd_tile1-1	AGTAATACTTTGGAATATTTTTTGTTTTGATCTTTGAGTTTGGTTAAAGTTCTAGACTTCACAGAGGCTGAAATTGGTTATGAAAGAGTTTGTTTTGTTTGTGCCAGTGCATGTTGGCTGCCTTCTCTGACTTAAGCTTTTTCTCCTATAAATGGAAAGGCGCTCTGAGGGTTAGGTTCACACAGGCCCTCATCAACCAGTCACTTCATAGTTAATCACAGCTCCTGTCCTGTCTGCACAGCCTTTGTGCAGCACTGTTCTAAGCGTCTA	variant	test		GRCh38	chr12	111767760	111768030	+	EH38E3041473	0.0590537	1	0.328359	TRUE	not_significant	FALSE	FALSE	FALSE	FALSE	FALSE	FALSE	FALSE	FALSE	FALSE	FALSE	FALSE	FALSE	FALSE	FALSE	FALSE	FALSE	FALSE	FALSE	FALSE	FALSE	FALSE	FALSE	FALSE	FALSE	FALSE	FALSE	FALSE	FALSE	FALSE	FALSE	FALSE	FALSE	FALSE	FALSE	FALSE	FALSE	FALSE	FALSE	FALSE	FALSE	FALSE	FALSE	FALSE	FALSE	FALSE	FALSE	FALSE	FALSE	FALSE	FALSE	FALSE	FALSE	FALSE	FALSE	FALSE	FALSE	FALSE	FALSE	FALSE	FALSE	FALSE	FALSE	FALSE	FALSE	FALSE	FALSE	TRUE	FALSE	FALSE	FALSE	FALSE	FALSE	TRUE	FALSE	FALSE	FALSE	FALSE	FALSE	FALSE	FALSE	FALSE	FALSE	FALSE	FALSE	FALSE	FALSE	FALSE	FALSE	FALSE	FALSE	FALSE	FALSE	FALSE	FALSE
cardiac_neuro_cava_random:REF_ALDH2|ENSG00000111275.13|EH38E3041479_fwd_tile1-1	TAAGAATGTATTAATAAACATTTAAGGGACAATTGAATAGAATTTTAAAATCAGAGAGGAGGAGCCATGTTTGTATTGTTCACTTTTGCATTCCTGGCACCTAGCACCTTAGCATAGGATCACTGTTGGGTAAATATTTATTGAATAATGAATGGTTGCCATTTACGAAACCATGTTTACAGTTTTGTGCTCCAGAAGTGAGGTAAAGGGTTGCTTAATGAGAACCCAGTATTTCTACTCAAAAGGACCTTATTGCAAAGTATTTGGAAG	variant	test		GRCh38	chr12	111773710	111773980	+	EH38E3041479	0.182182	1	0.644719	TRUE	not_significant	FALSE	FALSE	FALSE	FALSE	FALSE	FALSE	FALSE	FALSE	TRUE	FALSE	FALSE	FALSE	FALSE	FALSE	FALSE	FALSE	FALSE	FALSE	FALSE	FALSE	FALSE	FALSE	FALSE	FALSE	FALSE	FALSE	FALSE	FALSE	FALSE	FALSE	FALSE	FALSE	FALSE	FALSE	FALSE	FALSE	FALSE	FALSE	FALSE	FALSE	FALSE	FALSE	FALSE	FALSE	FALSE	FALSE	FALSE	FALSE	FALSE	TRUE	FALSE	FALSE	FALSE	FALSE	FALSE	TRUE	TRUE	FALSE	FALSE	TRUE	TRUE	FALSE	FALSE	TRUE	TRUE	FALSE	TRUE	TRUE	FALSE	FALSE	TRUE	FALSE	TRUE	TRUE	FALSE	FALSE	FALSE	TRUE	FALSE	TRUE	FALSE	TRUE	TRUE	FALSE	FALSE	TRUE	FALSE	FALSE	FALSE	FALSE	FALSE	FALSE	FALSE	FALSE
cardiac_neuro_cava_random:REF_ALDH2|ENSG00000111275.13|EH38E1644764_fwd_tile1-1	GGAGTGTCCCGAGCAAGCCTGGGGAGATGACTGCCCCTCGCCTTGATCCCCAACTAACCTGGGGTTCTGGATTATGTGTGGGGAAGAGGGAATGTGTGTGGCATTCCGTGTTTGTCTTGAACTTTACTCCCTGGAATCTTGTAATACAAGCAATGGCATCTGCTTTCCATCGGACATAATCACCTAACCGCAGATTAGCAAGTGAAAGAGCACATGCCGTTGGGATCATCCCAGGCTGCAAAACCGCGCCATTAGCTTGCTCACTCTTTG	variant	test		GRCh38	chr12	111774218	111774488	+	EH38E1644764	-0.39216	1	-0.83097	TRUE	not_significant	FALSE	TRUE	FALSE	FALSE	FALSE	FALSE	FALSE	TRUE	TRUE	FALSE	TRUE	FALSE	FALSE	FALSE	FALSE	FALSE	FALSE	FALSE	FALSE	FALSE	FALSE	FALSE	FALSE	FALSE	FALSE	FALSE	FALSE	FALSE	FALSE	FALSE	FALSE	FALSE	FALSE	FALSE	FALSE	FALSE	FALSE	FALSE	FALSE	FALSE	FALSE	TRUE	FALSE	FALSE	FALSE	FALSE	FALSE	FALSE	FALSE	TRUE	FALSE	FALSE	FALSE	TRUE	FALSE	TRUE	TRUE	TRUE	FALSE	TRUE	TRUE	TRUE	FALSE	TRUE	TRUE	TRUE	TRUE	TRUE	FALSE	TRUE	TRUE	FALSE	TRUE	TRUE	TRUE	TRUE	TRUE	TRUE	TRUE	TRUE	TRUE	TRUE	TRUE	FALSE	FALSE	TRUE	FALSE	FALSE	FALSE	TRUE	FALSE	FALSE	FALSE	TRUE
cardiac_neuro_cava_random:REF_ALDH2|ENSG00000111275.13|EH38E3041483_fwd_tile1-1	GGGAGGATGGGTTGTTGAAAATGCAGCCTGGTTCAACAGTGAAGGGTGATTGAGAACATTCTGGGCTTTGAAAGGCAAACATGCCAGGGAGTGGTCTTTCCAGGATCCTAATCTAAATCAGAGGGGCCAGCCCAGCGAGGAAGGGGTGGGGCTGGTGGGGTTTTAGCCAGACTGGCCCACCTCTCCCCTTCCTACTTCCTGATCTTTGCAAAATAAAGTTTAAAATCCAGGACAATTTAGTATGCTTTGGTGCAGGGAACAACATAAAGA	variant	test		GRCh38	chr12	111775981	111776251	+	EH38E3041483	0.0732672	1	0.364879	TRUE	not_significant	FALSE	FALSE	FALSE	FALSE	FALSE	FALSE	FALSE	FALSE	TRUE	FALSE	FALSE	FALSE	FALSE	FALSE	FALSE	FALSE	FALSE	FALSE	FALSE	FALSE	FALSE	FALSE	FALSE	FALSE	FALSE	FALSE	FALSE	FALSE	FALSE	FALSE	FALSE	FALSE	FALSE	FALSE	FALSE	FALSE	FALSE	FALSE	FALSE	FALSE	FALSE	FALSE	FALSE	FALSE	FALSE	FALSE	FALSE	FALSE	FALSE	TRUE	FALSE	FALSE	FALSE	FALSE	FALSE	TRUE	TRUE	FALSE	FALSE	FALSE	FALSE	TRUE	FALSE	FALSE	FALSE	FALSE	TRUE	TRUE	FALSE	FALSE	TRUE	FALSE	FALSE	TRUE	FALSE	FALSE	FALSE	FALSE	FALSE	TRUE	FALSE	FALSE	TRUE	FALSE	FALSE	TRUE	FALSE	FALSE	FALSE	FALSE	FALSE	FALSE	FALSE	TRUE
cardiac_neuro_cava_random:REF_ALDH2|ENSG00000111275.13|EH38E1644769_fwd_tile1-1	TGCATTTTTAGTAGAGACAGGGTTTCACCATGTTGTCCAGGCTGGTCTCGAACTCCTGACCTCAAATGATCCACCTGCCTTGGCCTCCCAAAGTGCTGGGATTACAGGGATGAGCCACTGTGCCTGGCTCAGAATCAAAATGTGAAATCAACGTGTGTTGAGTCAGTAAGTAAACCATAAAGATGGAGATTTGGGAATCAGAATTCCAACCTCCTTGAAGGCAGACCTGGGCTATGGCTGGAGGTTGGAGTTGGGAAAAACACAGGCCTT	variant	test		GRCh38	chr12	111776855	111777125	+	EH38E1644769	-0.00665998	1	0.159517	TRUE	not_significant	FALSE	FALSE	FALSE	FALSE	FALSE	FALSE	FALSE	FALSE	FALSE	FALSE	FALSE	FALSE	FALSE	FALSE	FALSE	FALSE	FALSE	FALSE	FALSE	FALSE	FALSE	FALSE	FALSE	FALSE	FALSE	FALSE	FALSE	FALSE	FALSE	FALSE	FALSE	FALSE	FALSE	FALSE	FALSE	FALSE	FALSE	FALSE	FALSE	FALSE	FALSE	FALSE	FALSE	FALSE	FALSE	FALSE	FALSE	FALSE	FALSE	FALSE	FALSE	FALSE	FALSE	FALSE	FALSE	FALSE	FALSE	FALSE	FALSE	FALSE	FALSE	FALSE	FALSE	FALSE	FALSE	FALSE	FALSE	FALSE	FALSE	FALSE	FALSE	FALSE	FALSE	FALSE	FALSE	FALSE	FALSE	FALSE	FALSE	FALSE	FALSE	FALSE	FALSE	FALSE	FALSE	FALSE	FALSE	FALSE	FALSE	FALSE	FALSE	FALSE	FALSE	FALSE
cardiac_neuro_cava_random:REF_ALDH2|ENSG00000111275.13|EH38E3041488_fwd_tile1-1	TGAGCAAATGGAGGGGCTTTGGCTCTCTGACATTGGCCTCATGAGGAAGGAAGTCTTTCCCCCAGATGTGGCTTGGTTGGGTGATGGCCTGGTCTGAATTACATTCTAGAGGCGGAACCGTCTTGGGACCCGCCCTCCTCCCTGACCCCGTTTTTTATCACTTCCTTTCTGGTTCACCAGTAACTCTGGCCACCTTTGCTTTTTCTCAAATCTACCAGACTTATTCCTGCCCTGGGGCCTTTGCACTTGCTATTCCACAGCCTGGACTGC	variant	test		GRCh38	chr12	111780238	111780508	+	EH38E3041488	-0.32059	1	-0.647081	TRUE	not_significant	FALSE	FALSE	FALSE	FALSE	FALSE	FALSE	FALSE	FALSE	FALSE	FALSE	FALSE	FALSE	FALSE	FALSE	FALSE	FALSE	FALSE	FALSE	FALSE	FALSE	FALSE	FALSE	FALSE	FALSE	FALSE	FALSE	FALSE	FALSE	FALSE	FALSE	FALSE	FALSE	FALSE	FALSE	FALSE	FALSE	FALSE	FALSE	FALSE	FALSE	FALSE	FALSE	FALSE	FALSE	FALSE	FALSE	FALSE	FALSE	FALSE	FALSE	FALSE	FALSE	FALSE	FALSE	FALSE	TRUE	FALSE	FALSE	FALSE	FALSE	FALSE	FALSE	FALSE	FALSE	FALSE	FALSE	FALSE	TRUE	FALSE	FALSE	FALSE	FALSE	FALSE	FALSE	FALSE	FALSE	FALSE	FALSE	FALSE	FALSE	FALSE	FALSE	FALSE	FALSE	FALSE	FALSE	FALSE	FALSE	FALSE	FALSE	FALSE	FALSE	FALSE	FALSE
cardiac_neuro_cava_random:REF_ALDH2|ENSG00000111275.13|EH38E3041489_fwd_tile1-1	GTTTGATTGCCTCTTTATTTCCTGGGCACCATGAGAGCATGGTCTTTGTTGGCTTTTGGCTGTACTGTGTCCTCAGCCCTAGAACTGTGCCTGGCCCATCGCAGGTGTTCATTAAGTGTTTGCTGAGTGAGTGAAGTAATAATCTAGGGCTGGGCATGGTGACTCACACCTGCAATCCCAGGACCTTGGGTGGCTGAGGAGGGAGTATCGCTTGAGTCCAGCCTGGGGAACATAGAGGGACCTCATCTCTACAAGAAATACAAAAATTAG	variant	test		GRCh38	chr12	111780693	111780963	+	EH38E3041489	0.0696984	1	0.355709	TRUE	not_significant	FALSE	FALSE	FALSE	FALSE	FALSE	FALSE	FALSE	FALSE	FALSE	FALSE	FALSE	FALSE	FALSE	FALSE	FALSE	FALSE	FALSE	FALSE	FALSE	FALSE	FALSE	FALSE	FALSE	FALSE	FALSE	FALSE	FALSE	FALSE	FALSE	FALSE	FALSE	FALSE	FALSE	FALSE	FALSE	FALSE	FALSE	FALSE	FALSE	FALSE	FALSE	FALSE	FALSE	FALSE	FALSE	FALSE	FALSE	FALSE	FALSE	FALSE	FALSE	FALSE	FALSE	FALSE	FALSE	FALSE	FALSE	FALSE	FALSE	TRUE	FALSE	FALSE	FALSE	TRUE	FALSE	FALSE	TRUE	TRUE	FALSE	FALSE	TRUE	FALSE	FALSE	FALSE	FALSE	FALSE	FALSE	TRUE	FALSE	FALSE	FALSE	FALSE	TRUE	FALSE	FALSE	TRUE	FALSE	FALSE	FALSE	FALSE	FALSE	FALSE	FALSE	FALSE
cardiac_neuro_cava_random:REF_ALDH2|ENSG00000111275.13|EH38E3041495_fwd_tile1-1	GCCATATTCCTGAGGGAGGACCCTGAGTGGCTGGCCTTGGTTCTGGCCAGCTGTGGCCAAGGGTGGACAGATCATTTGTGTACATAATGGCTGCCTCCCTATGACATGTAAACAGAGGTGGTGGGGAGGAAGCAGTGCCAGAAGAGTAGAGGTTGGACAAGAAAACAGTTGGGCCGGGCGCAGTGGCTCACTCCCATAATCCCAGCAGTTTGGGAGGCCGAGCTGGGTGGATCACCTGAGGTCAGGAGTTCGAGACCAGCCTGGCCAACA	variant	test		GRCh38	chr12	111787442	111787712	+	EH38E3041495	0.0786365	1	0.378674	TRUE	not_significant	FALSE	FALSE	FALSE	FALSE	FALSE	FALSE	FALSE	FALSE	FALSE	FALSE	FALSE	FALSE	FALSE	FALSE	FALSE	FALSE	FALSE	FALSE	FALSE	FALSE	FALSE	FALSE	FALSE	FALSE	FALSE	FALSE	FALSE	FALSE	FALSE	FALSE	FALSE	FALSE	FALSE	FALSE	FALSE	FALSE	FALSE	FALSE	FALSE	FALSE	FALSE	FALSE	FALSE	FALSE	FALSE	FALSE	FALSE	FALSE	FALSE	FALSE	FALSE	FALSE	FALSE	FALSE	FALSE	FALSE	FALSE	FALSE	FALSE	FALSE	FALSE	FALSE	FALSE	FALSE	FALSE	FALSE	FALSE	FALSE	FALSE	TRUE	FALSE	FALSE	FALSE	FALSE	FALSE	FALSE	FALSE	TRUE	FALSE	FALSE	FALSE	FALSE	FALSE	FALSE	FALSE	FALSE	FALSE	FALSE	FALSE	FALSE	FALSE	FALSE	FALSE	FALSE
cardiac_neuro_cava_random:REF_ALDH2|ENSG00000111275.13|EH38E3041499_fwd_tile1-1	TGGTCTGGTTGCCACACTAGCTGCCCTTGGGAGGGGCCAGTGTCCCATGTGGACTAAGGAGGCCAGGCCTGGCCAGACTCCACATAGCCCAGAGCTGACCGCTTGCCCCAAATCAAAGCATCTTGGCCAGGTCAGACTCCTTGACCAGGACTGCCATTGTGGTTAAAAATTAGCCTTGTGTGGTGGTGTGTGCGTGTGGCCCCAGCTACTTGGAAGGCCGAGGCAGGAGGGTTGCCAGAGCCTGAGAGGTCAAGGCTGCAGTGAGCTGAG	variant	test		GRCh38	chr12	111791583	111791853	+	EH38E3041499	0.047156	1	0.29779	TRUE	not_significant	FALSE	FALSE	FALSE	FALSE	FALSE	FALSE	FALSE	FALSE	FALSE	FALSE	FALSE	FALSE	FALSE	FALSE	FALSE	FALSE	FALSE	FALSE	FALSE	FALSE	FALSE	FALSE	FALSE	FALSE	FALSE	FALSE	FALSE	FALSE	FALSE	FALSE	FALSE	FALSE	FALSE	FALSE	FALSE	FALSE	FALSE	FALSE	FALSE	FALSE	FALSE	FALSE	FALSE	FALSE	FALSE	FALSE	FALSE	FALSE	FALSE	FALSE	FALSE	FALSE	FALSE	FALSE	TRUE	FALSE	FALSE	FALSE	FALSE	FALSE	FALSE	FALSE	FALSE	FALSE	FALSE	FALSE	TRUE	FALSE	FALSE	TRUE	FALSE	FALSE	FALSE	FALSE	FALSE	FALSE	TRUE	FALSE	FALSE	FALSE	FALSE	FALSE	FALSE	FALSE	FALSE	FALSE	FALSE	FALSE	FALSE	FALSE	FALSE	FALSE	FALSE	FALSE
cardiac_neuro_cava_random:REF_ALDH2|ENSG00000111275.13|EH38E1644785_fwd_tile1-1	GCTCACAGCCAGTCTTGTTTACTGTATACCCCACCCACTTCCCAGTGGGTACACTTCATCCACTGCCCGAGCAGAGTCCACAACAGCAGGAGGTGGCCATGTGGGTGGACAGCCTGTGCTGGGCTTTGAGTTATGACATCGGATAAAAGGTCCAACTTCAGTTGGTGAGTCTTAAATCTTGGCACATGACTAGTGTTAAGGAGGCGATGTCCAGGATGGCCACGTGACAGGGTGGTATCTAAGCTGATATACCTGAAGGATGAGTGGAAG	variant	test		GRCh38	chr12	111807345	111807615	+	EH38E1644785	-0.146443	1	-0.199634	TRUE	not_significant	FALSE	FALSE	FALSE	FALSE	FALSE	FALSE	FALSE	FALSE	FALSE	FALSE	FALSE	FALSE	FALSE	FALSE	FALSE	FALSE	FALSE	FALSE	FALSE	FALSE	FALSE	FALSE	FALSE	FALSE	FALSE	FALSE	FALSE	FALSE	FALSE	FALSE	FALSE	FALSE	FALSE	FALSE	FALSE	FALSE	FALSE	FALSE	FALSE	FALSE	FALSE	FALSE	FALSE	FALSE	FALSE	FALSE	FALSE	FALSE	FALSE	FALSE	FALSE	FALSE	FALSE	FALSE	FALSE	FALSE	FALSE	FALSE	FALSE	FALSE	FALSE	FALSE	FALSE	FALSE	FALSE	FALSE	FALSE	TRUE	FALSE	TRUE	FALSE	FALSE	FALSE	FALSE	FALSE	FALSE	FALSE	FALSE	FALSE	FALSE	FALSE	FALSE	TRUE	FALSE	FALSE	FALSE	FALSE	FALSE	FALSE	FALSE	FALSE	FALSE	FALSE	FALSE
cardiac_neuro_cava_random:REF_ALDH2|ENSG00000111275.13|EH38E1644787_fwd_tile1-1	AACAAAAGGGGACGAACACAGCAATAAAGATAAAGACCAAAGAGTATATTTGGAAGAAGGGGTCAGGGGGCTCCTTGCTTCTAGTGAAAAAGGGCCCTGAGCTTTAGTGCCCTTTGTATTTATTGGGTAAAGGAGATAGGGAGAAGGGGGGGTGGTTGTCGGTCAGCAGCTTGATTCACAGCAGGCTCACAAGATTGCATTCTTTGAACAGTAGGCTCTAGATGTCTCAGTAGATAACCTCAAAGAGCATGGCGCCAGGGAGTGATTGCC	variant	test		GRCh38	chr12	111816187	111816457	+	EH38E1644787	-0.018811	1	0.128297	TRUE	not_significant	FALSE	FALSE	FALSE	FALSE	FALSE	FALSE	FALSE	FALSE	FALSE	FALSE	FALSE	FALSE	FALSE	FALSE	FALSE	FALSE	FALSE	FALSE	FALSE	FALSE	FALSE	FALSE	FALSE	FALSE	FALSE	FALSE	FALSE	FALSE	FALSE	FALSE	FALSE	FALSE	FALSE	FALSE	FALSE	FALSE	FALSE	FALSE	FALSE	FALSE	FALSE	FALSE	FALSE	FALSE	FALSE	FALSE	FALSE	FALSE	FALSE	FALSE	FALSE	FALSE	FALSE	FALSE	FALSE	FALSE	FALSE	FALSE	FALSE	FALSE	FALSE	FALSE	FALSE	FALSE	FALSE	FALSE	FALSE	FALSE	FALSE	FALSE	FALSE	FALSE	FALSE	FALSE	FALSE	FALSE	FALSE	FALSE	FALSE	FALSE	FALSE	FALSE	FALSE	FALSE	FALSE	FALSE	FALSE	FALSE	FALSE	FALSE	FALSE	FALSE	FALSE	FALSE
cardiac_neuro_cava_random:REF_ALDH2|ENSG00000111275.13|EH38E3041507_fwd_tile1-1	TTAGAAACAAATTAAGCAGTTCTGGGTCTAGTGTATTTTTAATTGTAGCAGTTTCTATGCAACTGGCTACATTTACAACATAAGTTGAATTACAGACAATGTTGATAGGATCTGCAGCTGTCAGCTGTAAAACCTGAATGACTGCAATTAAGTCTGAGCGCTGAGCTGAAACCCCAGAGGTCATTATTGTTTGAGTATGTTTAGGTCCATAAATAGCTGCATGAGCTTTAGAAGAGCCATCAGTAAAATAAGTCTGGCCACCTGAAATAG	variant	test		GRCh38	chr12	111819825	111820095	+	EH38E3041507	0.27355	1	0.879477	TRUE	not_significant	FALSE	FALSE	FALSE	FALSE	FALSE	FALSE	FALSE	FALSE	FALSE	FALSE	FALSE	FALSE	FALSE	FALSE	FALSE	FALSE	FALSE	FALSE	FALSE	FALSE	FALSE	FALSE	FALSE	FALSE	FALSE	FALSE	FALSE	FALSE	FALSE	FALSE	FALSE	FALSE	FALSE	FALSE	FALSE	FALSE	FALSE	FALSE	FALSE	FALSE	FALSE	FALSE	FALSE	FALSE	FALSE	FALSE	FALSE	FALSE	FALSE	FALSE	FALSE	FALSE	FALSE	FALSE	FALSE	TRUE	FALSE	FALSE	FALSE	TRUE	FALSE	TRUE	FALSE	FALSE	FALSE	FALSE	TRUE	TRUE	FALSE	FALSE	FALSE	FALSE	FALSE	TRUE	FALSE	FALSE	FALSE	FALSE	FALSE	TRUE	FALSE	FALSE	TRUE	TRUE	FALSE	FALSE	FALSE	FALSE	FALSE	FALSE	FALSE	FALSE	FALSE	TRUE
cardiac_neuro_cava_random:REF_ALDH2|ENSG00000111275.13|EH38E1644796_fwd_tile1-1	TGAAGGGCCCAGCTTGGGTCAGATGGCCATTCCTGGGCCAGTCAGCTATGGCCAGGGGATGGGGTCACATGGCACCCACATGAAGCAAGGCCTATCCCTTAAGTAGGGGCTGTTGAGTGACAGGAACCGTGGAGGTGTTGACAGCCGCTCCTCAAAGTATGGTCCTAGACTGAGCAGCAGCACTTACATCACTCGGCAGCTTCTTAGCAATACAGAATCTCAGGCCCCACCCCACACCTAAGGAATCAGAATCTGCTTATTTATTTATTT	variant	test		GRCh38	chr12	111828676	111828946	+	EH38E1644796	0.234605	1	0.779414	TRUE	not_significant	FALSE	FALSE	FALSE	FALSE	FALSE	FALSE	FALSE	FALSE	FALSE	FALSE	FALSE	FALSE	FALSE	FALSE	FALSE	FALSE	FALSE	FALSE	FALSE	FALSE	FALSE	FALSE	FALSE	FALSE	FALSE	FALSE	FALSE	FALSE	FALSE	FALSE	FALSE	FALSE	FALSE	FALSE	FALSE	FALSE	FALSE	FALSE	FALSE	FALSE	FALSE	FALSE	FALSE	FALSE	FALSE	FALSE	FALSE	FALSE	FALSE	FALSE	FALSE	FALSE	FALSE	FALSE	FALSE	FALSE	FALSE	FALSE	FALSE	FALSE	FALSE	FALSE	FALSE	FALSE	FALSE	FALSE	FALSE	FALSE	FALSE	FALSE	FALSE	FALSE	FALSE	TRUE	FALSE	FALSE	FALSE	FALSE	FALSE	FALSE	FALSE	FALSE	FALSE	FALSE	FALSE	FALSE	FALSE	FALSE	FALSE	FALSE	FALSE	FALSE	FALSE	FALSE
cardiac_neuro_cava_random:REF_ALDH2|ENSG00000111275.13|EH38E3041517_fwd_tile1-1	TCTAGCATCTGGAGCTGTGAGGATAAACTTCTGTTGTTTTAAGCCACCCAATTTGTGATACTTTGTTACAGCAGCCTTAGGAACCAAGTGAGCTGGCTTCCCTAAGAGCAGATAAGTAAAAGAGTCAGAGAGGGCCCCAATGGAAGCCAGAGTTTTTCTGCTACCTAATCTTGAACATGACATCTGTTCACTGAAAGCAAACCACTTGATCCAGACCACATGCAGGGCGAGAGGACTACATAAGATCATAAATACCAAGATGTGAGCATC	variant	test		GRCh38	chr12	111838439	111838709	+	EH38E3041517	0.0672901	1	0.349521	TRUE	not_significant	FALSE	FALSE	FALSE	FALSE	FALSE	FALSE	FALSE	FALSE	FALSE	FALSE	FALSE	FALSE	FALSE	FALSE	FALSE	FALSE	FALSE	FALSE	FALSE	FALSE	FALSE	FALSE	FALSE	FALSE	FALSE	FALSE	FALSE	FALSE	FALSE	FALSE	FALSE	FALSE	FALSE	FALSE	FALSE	FALSE	FALSE	FALSE	FALSE	FALSE	FALSE	FALSE	FALSE	FALSE	FALSE	FALSE	FALSE	FALSE	FALSE	FALSE	FALSE	FALSE	FALSE	FALSE	FALSE	TRUE	FALSE	TRUE	FALSE	FALSE	FALSE	FALSE	FALSE	FALSE	FALSE	FALSE	FALSE	FALSE	FALSE	FALSE	FALSE	FALSE	FALSE	FALSE	FALSE	FALSE	FALSE	FALSE	FALSE	FALSE	FALSE	FALSE	FALSE	FALSE	FALSE	FALSE	FALSE	FALSE	FALSE	FALSE	FALSE	FALSE	FALSE	FALSE
cardiac_neuro_cava_random:REF_ALDH2|ENSG00000111275.13|EH38E3041527_fwd_tile1-1	CCAGTTATCTGTCTTGACAGCTGTAGCTAAGAAATTAGTCTTATGAAAATTAAACATTGACGCTTAAAGTTTGATGTATTATTTACTTATTTGTAGTGTTAAGTCAGCCCAGTGCATTGAATAATTTCATTTTATCTTGAAGGACAGGCATCTATTGGCAGCTTGGGGTTATTTTCCCCTTCAAGACAGTTACTAGTAATGATTAAGAATTTACATTTCTACCAATTCTTTAGGTGGTGTATATAGTTTCTCAAAATCATCAAGTCATTC	variant	test		GRCh38	chr12	111843473	111843743	+	EH38E3041527	-1.00349	6.7241e-06	-2.40168	TRUE	decreasing	TRUE	FALSE	FALSE	FALSE	FALSE	FALSE	FALSE	FALSE	FALSE	FALSE	FALSE	FALSE	FALSE	FALSE	FALSE	FALSE	FALSE	FALSE	FALSE	FALSE	FALSE	FALSE	FALSE	FALSE	FALSE	FALSE	FALSE	FALSE	FALSE	FALSE	FALSE	FALSE	FALSE	FALSE	FALSE	FALSE	FALSE	FALSE	FALSE	FALSE	FALSE	FALSE	FALSE	FALSE	FALSE	FALSE	FALSE	FALSE	FALSE	FALSE	FALSE	FALSE	FALSE	FALSE	FALSE	FALSE	FALSE	FALSE	FALSE	FALSE	FALSE	FALSE	FALSE	FALSE	FALSE	FALSE	FALSE	FALSE	FALSE	FALSE	FALSE	FALSE	FALSE	FALSE	FALSE	FALSE	FALSE	FALSE	FALSE	FALSE	FALSE	FALSE	FALSE	FALSE	FALSE	FALSE	FALSE	FALSE	FALSE	FALSE	FALSE	FALSE	FALSE	FALSE
cardiac_neuro_cava_random:REF_ALDH2|ENSG00000111275.13|EH38E3041529_fwd_tile1-1	CATGATCCACCCTCCTCGGCCTCCCAAAGTGCTAGAGTTACAGGTGTGAGTCACCATGCCTGGCTCTCATAAGTTTCAAATTAAGCACTATTCTTTGTAGTGTAATGAAATCTCTTGCCATATTGCCTGGGACATGAATCATCCCAGCATGTTCACACTGTATATGCTTCCTATCCTGTAGTTACTTAGTAGTCATCTTGGTTATCAGAACAAACAGTATGTATAGGGCTCACTACTATCCAAGATTTCAGGCATCCACTGGAGGTCTTG	variant	test		GRCh38	chr12	111846731	111847001	+	EH38E3041529	-0.115522	1	-0.120189	TRUE	not_significant	FALSE	FALSE	FALSE	FALSE	FALSE	FALSE	FALSE	TRUE	TRUE	FALSE	FALSE	FALSE	FALSE	FALSE	FALSE	FALSE	FALSE	FALSE	FALSE	FALSE	FALSE	FALSE	FALSE	FALSE	FALSE	FALSE	FALSE	FALSE	FALSE	FALSE	FALSE	FALSE	FALSE	FALSE	FALSE	FALSE	FALSE	FALSE	FALSE	FALSE	FALSE	FALSE	FALSE	FALSE	FALSE	TRUE	FALSE	TRUE	FALSE	FALSE	FALSE	FALSE	FALSE	FALSE	FALSE	TRUE	TRUE	TRUE	FALSE	TRUE	FALSE	TRUE	TRUE	TRUE	TRUE	FALSE	FALSE	TRUE	FALSE	FALSE	TRUE	FALSE	TRUE	TRUE	FALSE	FALSE	FALSE	FALSE	TRUE	TRUE	TRUE	TRUE	FALSE	FALSE	FALSE	FALSE	FALSE	FALSE	FALSE	FALSE	FALSE	FALSE	FALSE	FALSE
cardiac_neuro_cava_random:REF_ALDH2|ENSG00000111275.13|EH38E1644808_fwd_tile1-1	TGGGTTTTTAATGCAGACAAAAATGCCCTGTTCTGGGGAAAACAATGCCACAAAGGACATTTATGAGTAAGGAAGAGCAGTGAGTGCCAGGATTTAAGGCAGGAAGAGCTAGGTTAACTGCCGTTTTGTGTAAACACAGTCAAGTTTATGATCAGGACTACCCTGGTCTATAAAGCTGCTAACCTCTGAGCCTTCAAGGGAGAAGATAAAACACCAGCTGCCAGTCTGTTTTTACCAAAAGAAAGCCTGGATAATGAGAACCCATTTTCT	variant	test		GRCh38	chr12	111850630	111850900	+	EH38E1644808	0.0402379	1	0.280015	TRUE	not_significant	FALSE	FALSE	FALSE	FALSE	FALSE	FALSE	FALSE	FALSE	FALSE	FALSE	FALSE	FALSE	FALSE	FALSE	FALSE	FALSE	FALSE	FALSE	FALSE	FALSE	FALSE	FALSE	FALSE	FALSE	FALSE	FALSE	FALSE	FALSE	FALSE	FALSE	FALSE	FALSE	FALSE	FALSE	FALSE	FALSE	FALSE	FALSE	FALSE	FALSE	FALSE	FALSE	FALSE	FALSE	FALSE	FALSE	FALSE	FALSE	FALSE	FALSE	FALSE	FALSE	FALSE	FALSE	FALSE	FALSE	TRUE	FALSE	FALSE	FALSE	FALSE	FALSE	FALSE	FALSE	FALSE	FALSE	FALSE	TRUE	FALSE	FALSE	FALSE	FALSE	FALSE	FALSE	FALSE	FALSE	FALSE	FALSE	FALSE	TRUE	FALSE	FALSE	TRUE	FALSE	FALSE	FALSE	FALSE	FALSE	FALSE	FALSE	FALSE	FALSE	FALSE	FALSE
cardiac_neuro_cava_random:REF_HECTD4|ENSG00000173064.14|EH38E3041649_rev_tile1-1	GTCGGGAGGATCCAGACCATCCTGGCTAACACTGTGAAACCCCGTCCCTACTAAAAATACAAAAAATTAGCCGGGCGTGGTGGCGGGCGCCTGTAGTCTCAACTACTCGAGAACCTGGGAGGCGGAGCTTGCAGTGAGCCGAGATAGCGCCACTGCAGTCCGGCCCCAGGCGAAAGAGCGAGACTCCGTCCCCCCCGCAAAAAAAAAAGAAAAACTAGAAGAATCATTGGATGGAGACACCCACATCACCATATTCAAGTAATGCAGTCC	variant	test		GRCh38	chr12	112113685	112113955	-	EH38E3041649	0.0422543	1	0.285196	TRUE	not_significant	FALSE	FALSE	FALSE	FALSE	FALSE	FALSE	FALSE	FALSE	FALSE	FALSE	FALSE	FALSE	FALSE	FALSE	FALSE	FALSE	FALSE	FALSE	FALSE	FALSE	FALSE	FALSE	FALSE	FALSE	FALSE	FALSE	FALSE	FALSE	FALSE	FALSE	FALSE	FALSE	FALSE	FALSE	FALSE	FALSE	FALSE	FALSE	FALSE	FALSE	FALSE	FALSE	FALSE	FALSE	FALSE	FALSE	FALSE	FALSE	FALSE	FALSE	FALSE	FALSE	FALSE	FALSE	FALSE	FALSE	FALSE	FALSE	FALSE	FALSE	FALSE	FALSE	FALSE	FALSE	FALSE	FALSE	FALSE	FALSE	FALSE	FALSE	FALSE	FALSE	FALSE	FALSE	FALSE	FALSE	FALSE	FALSE	FALSE	TRUE	FALSE	FALSE	FALSE	FALSE	FALSE	FALSE	FALSE	FALSE	FALSE	FALSE	FALSE	FALSE	FALSE	FALSE
cardiac_neuro_cava_random:REF_HECTD4|ENSG00000173064.14|EH38E3041651_rev_tile1-1	ACAAAGCAGCACTACCCCCTCAAGGTGACTTCATTCCAAATCAAGGGCCTCATTCTTAGCATCCAGTAGCCCAAATGCAGCTGACAATGTTCTCCCAAGAGTTGAGTAGTTCAGAGGCTGTATAGAGCAAGCCCAGACTCAGATCAGATAATCCAGCCAACTCTGCAGACTCCGGTGTTGACCTGCCCTTGAATAGAGACTAGAGACTGTTCCATGACTAGCCAGAAATGCATATGGAAATTTAATATATGATAATGATGGCATTGGGTG	variant	test		GRCh38	chr12	112115360	112115630	-	EH38E3041651	-0.118904	1	-0.128876	TRUE	not_significant	FALSE	FALSE	FALSE	FALSE	FALSE	FALSE	FALSE	FALSE	FALSE	FALSE	FALSE	FALSE	FALSE	FALSE	FALSE	FALSE	FALSE	FALSE	FALSE	FALSE	FALSE	FALSE	FALSE	FALSE	FALSE	FALSE	FALSE	FALSE	FALSE	FALSE	FALSE	FALSE	FALSE	FALSE	FALSE	FALSE	FALSE	FALSE	FALSE	FALSE	FALSE	FALSE	FALSE	FALSE	FALSE	FALSE	FALSE	FALSE	FALSE	FALSE	FALSE	FALSE	FALSE	FALSE	FALSE	TRUE	FALSE	FALSE	FALSE	FALSE	FALSE	FALSE	FALSE	FALSE	FALSE	FALSE	FALSE	FALSE	FALSE	FALSE	FALSE	FALSE	FALSE	FALSE	FALSE	FALSE	FALSE	FALSE	FALSE	FALSE	FALSE	FALSE	FALSE	FALSE	FALSE	FALSE	FALSE	FALSE	FALSE	FALSE	FALSE	FALSE	FALSE	FALSE
cardiac_neuro_cava_random:REF_HECTD4|ENSG00000173064.14|EH38E3041654_rev_tile1-1	AATATTCTTGTTCTTGGTTAGATATGATGTTAATTTCTGTTAGGTATACACCCAGGAGTAGAATTACCGGAATGGGCTATAGAGTTTGCCTTTATTTGGCTTTTGGTTATTAAAAGTTCCAGTCATCCGTGTGTACATAAATATCTCTAGCTCTCATGATTTATTAATATTTATTTAGCCCTGGCTTCTTTTTTTTTTGAGACGGAGTCTTGCTCTGTCACCAGGCTGGAATGCAGTGGTGTGATCTTGGCTCACGGCAACCTCCTCCTC	variant	test		GRCh38	chr12	112117755	112118025	-	EH38E3041654	-0.371224	1	-0.777178	TRUE	not_significant	FALSE	FALSE	FALSE	FALSE	FALSE	FALSE	FALSE	FALSE	FALSE	FALSE	FALSE	FALSE	FALSE	FALSE	FALSE	FALSE	FALSE	FALSE	FALSE	FALSE	FALSE	FALSE	FALSE	FALSE	FALSE	FALSE	FALSE	FALSE	FALSE	FALSE	FALSE	FALSE	FALSE	FALSE	FALSE	FALSE	FALSE	FALSE	FALSE	FALSE	FALSE	FALSE	FALSE	FALSE	FALSE	FALSE	FALSE	FALSE	FALSE	FALSE	FALSE	FALSE	FALSE	FALSE	FALSE	FALSE	FALSE	FALSE	FALSE	TRUE	FALSE	FALSE	FALSE	FALSE	FALSE	FALSE	FALSE	FALSE	FALSE	FALSE	TRUE	FALSE	FALSE	FALSE	FALSE	FALSE	FALSE	FALSE	FALSE	FALSE	FALSE	FALSE	FALSE	FALSE	FALSE	FALSE	FALSE	FALSE	FALSE	FALSE	FALSE	FALSE	FALSE	FALSE
cardiac_neuro_cava_random:REF_HECTD4|ENSG00000173064.14|EH38E3041656_rev_tile1-1	ATGCCTGGCTATTTTTTTGTATTTTTAGTAGAGACAGGGTTTCGCCATGTTGGTAAGGCTGGTCTTGAACTCCTGACCTCAAATGATCCTCCCACCTTGGCCTCCCAAAGTGTTAGGATTACAGGCGTGAGCCGCTGCGCCCAGCCGGCTTGTTAGAAATTTGAATGTCTGCTCAAGGTCAACCTCCTCACTATCCCAATTCCCTAGTACCTCAACCTCATCCCTAAAAACTCACTAAATTAACTGAATCTGGATTTCTGGTGTCATGGC	variant	test		GRCh38	chr12	112122261	112122531	-	EH38E3041656	-0.0805308	1	-0.0302832	TRUE	not_significant	FALSE	FALSE	FALSE	FALSE	FALSE	FALSE	FALSE	FALSE	TRUE	FALSE	FALSE	FALSE	FALSE	FALSE	FALSE	FALSE	FALSE	FALSE	FALSE	FALSE	FALSE	FALSE	FALSE	FALSE	FALSE	FALSE	FALSE	FALSE	FALSE	FALSE	FALSE	FALSE	FALSE	FALSE	FALSE	FALSE	FALSE	FALSE	FALSE	FALSE	FALSE	FALSE	FALSE	FALSE	FALSE	FALSE	FALSE	FALSE	FALSE	TRUE	FALSE	FALSE	FALSE	FALSE	FALSE	FALSE	FALSE	FALSE	FALSE	FALSE	FALSE	FALSE	FALSE	FALSE	FALSE	FALSE	FALSE	FALSE	FALSE	FALSE	FALSE	FALSE	FALSE	FALSE	FALSE	FALSE	FALSE	FALSE	FALSE	FALSE	FALSE	FALSE	FALSE	FALSE	FALSE	FALSE	FALSE	FALSE	FALSE	FALSE	FALSE	FALSE	FALSE	FALSE
cardiac_neuro_cava_random:REF_HECTD4|ENSG00000173064.14|EH38E1644952_rev_tile1-1	TTTTAACTTTACAAGAAACTACCAAACTGTTTTCCGAAGTGATTGCACAACTAAACGTTCCCAACAGTAGTGTAGGAGAGTTTCAGTTGCTCCGTATAGTCATCCACTTGGTATAAACACATTTTGAATAAATAAACAGGAGAATGGCAGTCCTGTCTTCCGTTGCCTGAGTGACCCAGAAGCTCCTCTAAATTCATAGTTCACAGTGGGAGGAGACAACAAGGTCCAGGGTAGCAAGGAATGAACTGAAATAATGATAAGCTCAAATTT	variant	test		GRCh38	chr12	112122960	112123230	-	EH38E1644952	-0.0280903	1	0.104455	TRUE	not_significant	FALSE	FALSE	FALSE	FALSE	FALSE	FALSE	FALSE	TRUE	TRUE	FALSE	FALSE	FALSE	FALSE	FALSE	FALSE	FALSE	FALSE	FALSE	FALSE	FALSE	FALSE	FALSE	FALSE	FALSE	FALSE	FALSE	FALSE	FALSE	FALSE	FALSE	FALSE	FALSE	FALSE	FALSE	FALSE	FALSE	FALSE	FALSE	FALSE	FALSE	FALSE	TRUE	FALSE	FALSE	FALSE	FALSE	FALSE	FALSE	FALSE	TRUE	FALSE	FALSE	FALSE	FALSE	FALSE	FALSE	TRUE	TRUE	FALSE	TRUE	TRUE	TRUE	TRUE	FALSE	TRUE	FALSE	FALSE	TRUE	FALSE	TRUE	TRUE	FALSE	TRUE	TRUE	FALSE	FALSE	FALSE	FALSE	TRUE	TRUE	FALSE	TRUE	FALSE	TRUE	FALSE	TRUE	FALSE	FALSE	FALSE	FALSE	FALSE	FALSE	FALSE	FALSE
cardiac_neuro_cava_random:REF_HECTD4|ENSG00000173064.14|EH38E3041660_rev_tile1-1	GAGGCGGCGGAGCTTCCCCTGCCGGGTCCAGATACCCCAAGGCAGTTTCCAATCGCCCCCGTCCCCAGGAAGGTCGGTGATGGGGAGTGAAGAAGTAAGCGGCTTCTCAAATAATAGCAGTTGCCAAACGCTTACCGGGAAAATCTTTTAATCCCGACTACAATCCTAAGAGGTGAAAGTCTTGGTCCCCACTTTAGAGGCTACGAAAGCGGAAGGCCACCTGAGTTTTCCACAGCACCAGCGGGTCGGAGTGCGAGCTCGGACTCGGGT	variant	test		GRCh38	chr12	112126014	112126284	-	EH38E3041660	-0.525334	1	-1.17314	TRUE	not_significant	FALSE	TRUE	FALSE	FALSE	FALSE	TRUE	FALSE	TRUE	TRUE	FALSE	FALSE	TRUE	FALSE	FALSE	FALSE	FALSE	FALSE	FALSE	FALSE	FALSE	FALSE	FALSE	FALSE	FALSE	FALSE	FALSE	FALSE	FALSE	FALSE	FALSE	FALSE	FALSE	TRUE	FALSE	FALSE	FALSE	FALSE	FALSE	FALSE	FALSE	FALSE	FALSE	FALSE	FALSE	TRUE	FALSE	FALSE	FALSE	FALSE	FALSE	TRUE	FALSE	FALSE	TRUE	FALSE	TRUE	TRUE	TRUE	FALSE	FALSE	FALSE	FALSE	FALSE	FALSE	TRUE	FALSE	TRUE	TRUE	FALSE	FALSE	TRUE	FALSE	FALSE	TRUE	FALSE	TRUE	FALSE	FALSE	FALSE	FALSE	FALSE	FALSE	FALSE	FALSE	FALSE	TRUE	FALSE	TRUE	FALSE	FALSE	FALSE	FALSE	FALSE	FALSE
cardiac_neuro_cava_random:REF_HECTD4|ENSG00000173064.14|EH38E3041664_rev_tile1-1	TTAAGAACTGAAGTACAAGAGCCAACCACGAAAAGACAAAGATAGAGGATGGGAATGCGGGGAAATCCATCCAGGCAGTGGGAAGGGCAAAAGGCCTAAAAGCAATGAAAGAGAAAGTAAAGGCAGATCTGGAAGAGCATAATAAAAAAGGGGAATGACTCAAGAAGGTCTTGTCATATCAGACAGAAAGAATATTGGATTCGATTCCAAGCTCAATGGTAAACCACTGAAGGGCTTTAAACTAGGGAATGACATAATTCAAGACACCCA	variant	test		GRCh38	chr12	112126958	112127228	-	EH38E3041664	-0.211621	1	-0.3671	TRUE	not_significant	FALSE	FALSE	FALSE	FALSE	FALSE	FALSE	FALSE	FALSE	FALSE	FALSE	FALSE	FALSE	FALSE	FALSE	FALSE	FALSE	FALSE	FALSE	FALSE	FALSE	FALSE	FALSE	FALSE	FALSE	FALSE	FALSE	FALSE	FALSE	FALSE	FALSE	FALSE	FALSE	FALSE	FALSE	FALSE	FALSE	FALSE	FALSE	FALSE	FALSE	FALSE	FALSE	FALSE	FALSE	FALSE	FALSE	FALSE	FALSE	FALSE	FALSE	FALSE	FALSE	FALSE	FALSE	FALSE	TRUE	FALSE	FALSE	FALSE	FALSE	TRUE	FALSE	FALSE	FALSE	FALSE	FALSE	FALSE	FALSE	FALSE	FALSE	TRUE	FALSE	FALSE	FALSE	FALSE	FALSE	FALSE	FALSE	FALSE	FALSE	FALSE	FALSE	FALSE	FALSE	FALSE	FALSE	FALSE	FALSE	FALSE	FALSE	FALSE	FALSE	FALSE	FALSE
cardiac_neuro_cava_random:REF_HECTD4|ENSG00000173064.14|EH38E3041669_rev_tile1-1	AGTTCTGCTTTGCTTTTTTTGTCAGCTTACAGTAACAGCACTTGTATAGCACCAAGATACCAAGATAAGTTCTTAGGAAAACCCCAACAGGAACCAGCTGATTATTAACTTTACAACCGGTTTCATTTCATCAGGAAAGAGATGCTCTTTCTTGTAATTCATGTGGGTTATAAACACCAAAATAGAAAGCTTAACTCAAGACTGTGCCAGTCTTCACTAACAGTTTTTAAATCAGGAAATGATAGTGATTAAGCTTGACTGTCCTCATTC	variant	test		GRCh38	chr12	112130599	112130869	-	EH38E3041669	0.0386464	1	0.275926	TRUE	not_significant	FALSE	FALSE	FALSE	FALSE	FALSE	FALSE	FALSE	TRUE	FALSE	FALSE	FALSE	FALSE	FALSE	FALSE	FALSE	FALSE	FALSE	FALSE	FALSE	FALSE	FALSE	FALSE	FALSE	FALSE	FALSE	FALSE	FALSE	FALSE	FALSE	FALSE	FALSE	FALSE	FALSE	FALSE	FALSE	FALSE	FALSE	FALSE	FALSE	FALSE	FALSE	TRUE	FALSE	FALSE	FALSE	FALSE	FALSE	FALSE	FALSE	FALSE	FALSE	FALSE	FALSE	FALSE	FALSE	TRUE	TRUE	TRUE	FALSE	FALSE	TRUE	FALSE	FALSE	FALSE	TRUE	FALSE	TRUE	TRUE	FALSE	FALSE	TRUE	FALSE	FALSE	TRUE	FALSE	FALSE	FALSE	FALSE	TRUE	TRUE	FALSE	TRUE	TRUE	FALSE	TRUE	TRUE	FALSE	TRUE	FALSE	FALSE	FALSE	FALSE	FALSE	FALSE
cardiac_neuro_cava_random:REF_HECTD4|ENSG00000173064.14|EH38E1644962_rev_tile1-1	TGTTCAGGATAACTTGTTGACATACTACATACACAAGGCCCCTAAAACTTTAGAATTAAAACAAAAAATATTAAGGACCACACCATCATAATATGAAGCAACAAGAATCAAAAGCAGCTGTCAAGTAAGACCACAAAGCATTTACTATTGCACATATTCACCTCTTAGGAAATGCTGAAATAAAAAAGATATTTGCAACAATTATATAAAACAGTTGCCTGCTGGGTTTTTTTCTTTTAAAATTTAACTGCCAACATATTCCTACCAAAC	variant	test		GRCh38	chr12	112131759	112132029	-	EH38E1644962	-0.379088	1	-0.797384	TRUE	not_significant	FALSE	FALSE	FALSE	FALSE	FALSE	FALSE	FALSE	FALSE	FALSE	FALSE	FALSE	FALSE	FALSE	FALSE	FALSE	FALSE	FALSE	FALSE	FALSE	FALSE	FALSE	FALSE	FALSE	FALSE	FALSE	FALSE	FALSE	FALSE	FALSE	FALSE	FALSE	FALSE	FALSE	FALSE	FALSE	FALSE	FALSE	FALSE	FALSE	FALSE	FALSE	FALSE	FALSE	FALSE	FALSE	FALSE	FALSE	FALSE	FALSE	FALSE	FALSE	FALSE	FALSE	FALSE	FALSE	FALSE	FALSE	FALSE	FALSE	FALSE	TRUE	FALSE	FALSE	FALSE	FALSE	FALSE	FALSE	FALSE	FALSE	FALSE	FALSE	FALSE	TRUE	TRUE	FALSE	FALSE	FALSE	FALSE	FALSE	TRUE	FALSE	TRUE	FALSE	FALSE	FALSE	FALSE	FALSE	FALSE	FALSE	FALSE	FALSE	FALSE	FALSE	FALSE
cardiac_neuro_cava_random:REF_HECTD4|ENSG00000173064.14|EH38E3041672_rev_tile1-1	CCTTGGTTCCACATGGGCTGTAGACACAGCCCTTCTGCCAGCAACTGTTCCTGCAAGGAACTTGTGCTCAACTGAACAAACTGTCACGTGGTTCCTTGAAGGGGCACAGCACTGATTTCACTTGCATTATAAAAGACTGAGTGGTGCTTTTGACTGTTTATGTCAACACTTGAAAACAAGGTGAGCCAGTTTTTTTTTGTTTGTTTTAGATGGAGTCTCACCCTGTCACCCAGGCTGGAGTGCAATGGCACGATCTCGGCTCACTGCAAC	variant	test		GRCh38	chr12	112137158	112137428	-	EH38E3041672	-0.896636	0.0523003	-2.12715	TRUE	not_significant	FALSE	FALSE	FALSE	FALSE	FALSE	FALSE	FALSE	FALSE	FALSE	FALSE	FALSE	FALSE	FALSE	FALSE	FALSE	FALSE	FALSE	FALSE	FALSE	FALSE	FALSE	FALSE	FALSE	FALSE	FALSE	FALSE	FALSE	FALSE	FALSE	FALSE	FALSE	FALSE	FALSE	FALSE	FALSE	FALSE	FALSE	FALSE	FALSE	FALSE	FALSE	FALSE	FALSE	FALSE	FALSE	FALSE	FALSE	FALSE	FALSE	FALSE	FALSE	FALSE	FALSE	FALSE	FALSE	FALSE	FALSE	FALSE	FALSE	TRUE	FALSE	FALSE	FALSE	FALSE	FALSE	FALSE	FALSE	FALSE	FALSE	FALSE	TRUE	FALSE	FALSE	FALSE	FALSE	FALSE	FALSE	FALSE	FALSE	FALSE	FALSE	FALSE	FALSE	FALSE	FALSE	FALSE	FALSE	FALSE	TRUE	FALSE	FALSE	FALSE	FALSE	FALSE
cardiac_neuro_cava_random:REF_HECTD4|ENSG00000173064.14|EH38E1644968_rev_tile1-1	CAATTTGTCTGAGGAGTTGGGATGCAATCCAGATTCCATCCTGACCCCAAGATTCATCATATGCATTAGGAGGTATGGCAACCTCATTTCTCTTTTCCTCCCCCTCTCTCCCACAAACTTCAGGGTGAGTCTTCAGATCTTTCACAAGGACATTGCGACCACAGTTGCCACATAGTTCCGTCCGGGCACCACAATAATCTTCATGTTCCTTCAGTTTGAGAATGGAAAGTTCTAAATCACAGTGCTGGCAGACAGCAAGCCGCAAAGGGC	variant	test		GRCh38	chr12	112140828	112141098	-	EH38E1644968	-0.883877	0.21229	-2.09436	TRUE	not_significant	FALSE	FALSE	FALSE	FALSE	FALSE	FALSE	FALSE	FALSE	FALSE	FALSE	FALSE	FALSE	FALSE	FALSE	FALSE	FALSE	FALSE	FALSE	FALSE	FALSE	FALSE	FALSE	FALSE	FALSE	FALSE	FALSE	FALSE	FALSE	FALSE	FALSE	FALSE	FALSE	FALSE	FALSE	FALSE	FALSE	FALSE	FALSE	FALSE	FALSE	FALSE	FALSE	FALSE	FALSE	FALSE	FALSE	FALSE	FALSE	FALSE	FALSE	FALSE	FALSE	FALSE	FALSE	FALSE	TRUE	FALSE	FALSE	FALSE	FALSE	FALSE	FALSE	FALSE	FALSE	FALSE	FALSE	FALSE	FALSE	FALSE	FALSE	FALSE	FALSE	FALSE	FALSE	FALSE	FALSE	FALSE	FALSE	FALSE	TRUE	FALSE	FALSE	FALSE	FALSE	FALSE	FALSE	FALSE	FALSE	FALSE	FALSE	FALSE	FALSE	FALSE	FALSE
cardiac_neuro_cava_random:REF_HECTD4|ENSG00000173064.14|EH38E3041676_rev_tile1-1	AAAAACTACATTCCTAAAATATTTTCTAGAAGAAGTCATATAATTTTAACAATGCTTGGCCGGGCGCGGTGGCTCACGCCTGTAATCCCAGCACTTTGGGAGGCCGAGGCAGGTGGATCACGAGGTCAGCAGTTCAAGACCAGCCTGGCCAAGACAGTGAAACCCCATCTCTACTAAAAATACAAAAATTAGCCGGGCGTGGTGGCACTTGGCTATAATCCCAGCTACCTGGGAGGCTGAGGCAGAGAATTGCTTGAACCTGAGAGGCAG	variant	test		GRCh38	chr12	112147755	112148025	-	EH38E3041676	-0.50262	1	-1.11478	TRUE	not_significant	FALSE	FALSE	FALSE	FALSE	FALSE	FALSE	FALSE	FALSE	FALSE	FALSE	FALSE	FALSE	FALSE	FALSE	FALSE	FALSE	FALSE	FALSE	FALSE	FALSE	FALSE	FALSE	FALSE	FALSE	FALSE	FALSE	FALSE	FALSE	FALSE	FALSE	FALSE	FALSE	FALSE	FALSE	FALSE	FALSE	FALSE	FALSE	FALSE	FALSE	FALSE	FALSE	FALSE	FALSE	FALSE	FALSE	FALSE	FALSE	FALSE	FALSE	FALSE	FALSE	FALSE	FALSE	FALSE	FALSE	FALSE	FALSE	FALSE	FALSE	FALSE	FALSE	FALSE	FALSE	FALSE	FALSE	FALSE	FALSE	FALSE	FALSE	FALSE	FALSE	FALSE	FALSE	FALSE	FALSE	FALSE	FALSE	FALSE	TRUE	FALSE	FALSE	FALSE	FALSE	FALSE	FALSE	FALSE	FALSE	FALSE	FALSE	FALSE	FALSE	FALSE	FALSE
cardiac_neuro_cava_random:REF_HECTD4|ENSG00000173064.14|EH38E3041683_rev_tile1-1	CTGGCTTGAAATTCTCACTGCCAGCACAGCAGTCTGAAGTCAACCTGGGATGTTCGAGCTTGGTGTGGGGAGAGGCGCCTGCCATTACTGAGGCTTCAGTAGGTGGGTTTTCCCCTCACAGTGTAAACAAAGCTGCCAGGAAGTTCGAACTGGGTGGAGCCCACCACAGCTCGGCAAAGTCGCTGTAGCCAGACTGCCTATTTAGACTCCTCTCTGGGCAGGGCATCTCTGAAAGAAAGGCACCAGCCCTGTCAAGGGCTGATAGATAAA	variant	test		GRCh38	chr12	112158836	112159106	-	EH38E3041683	-0.310079	1	-0.620074	TRUE	not_significant	FALSE	FALSE	FALSE	FALSE	FALSE	FALSE	FALSE	FALSE	FALSE	FALSE	FALSE	FALSE	FALSE	FALSE	FALSE	FALSE	FALSE	FALSE	FALSE	FALSE	FALSE	FALSE	FALSE	FALSE	FALSE	FALSE	FALSE	FALSE	FALSE	FALSE	FALSE	FALSE	FALSE	FALSE	FALSE	FALSE	FALSE	FALSE	FALSE	FALSE	FALSE	FALSE	FALSE	FALSE	FALSE	FALSE	FALSE	FALSE	FALSE	FALSE	FALSE	FALSE	FALSE	FALSE	FALSE	TRUE	FALSE	FALSE	FALSE	FALSE	FALSE	FALSE	FALSE	FALSE	FALSE	FALSE	FALSE	FALSE	FALSE	FALSE	FALSE	FALSE	FALSE	FALSE	FALSE	FALSE	FALSE	FALSE	FALSE	FALSE	FALSE	FALSE	FALSE	FALSE	FALSE	FALSE	FALSE	FALSE	FALSE	FALSE	FALSE	FALSE	FALSE	FALSE
cardiac_neuro_cava_random:REF_HECTD4|ENSG00000173064.14|EH38E1644983_rev_tile1-1	GGGGATGTGGGAAACTGCAGCCTGTTGAGGGAGACAGAGCCCTCAGGGGCCTGGGCACATGAGGGCTTATGAGTATCCTGTGCGCAGTGGGTCACAATGGCAAATGACAATTCCCAGAGTTACGGGAGGGAGAGGGGAATTAGATGGGTTGGGCCGTAGGGGAGAGGCTGTGGTGAGAGCAGAGCACGTTGGAGGCGCGCGATGTGCGCAGGTCTCACCAGATTCCTCACACTGAACCCTTTCCACCAGTCCCTGAGGAAAAATACCTGA	variant	test		GRCh38	chr12	112175838	112176108	-	EH38E1644983	0.0270012	1	0.246005	TRUE	not_significant	FALSE	FALSE	FALSE	FALSE	FALSE	FALSE	FALSE	FALSE	FALSE	FALSE	FALSE	FALSE	FALSE	FALSE	FALSE	FALSE	FALSE	FALSE	FALSE	FALSE	FALSE	FALSE	FALSE	FALSE	FALSE	FALSE	FALSE	FALSE	FALSE	FALSE	FALSE	FALSE	FALSE	FALSE	FALSE	FALSE	FALSE	FALSE	FALSE	FALSE	FALSE	FALSE	FALSE	FALSE	FALSE	FALSE	FALSE	FALSE	FALSE	FALSE	FALSE	FALSE	FALSE	FALSE	FALSE	FALSE	FALSE	FALSE	FALSE	FALSE	FALSE	TRUE	FALSE	FALSE	FALSE	FALSE	FALSE	FALSE	FALSE	FALSE	FALSE	FALSE	FALSE	FALSE	FALSE	FALSE	FALSE	FALSE	FALSE	TRUE	FALSE	FALSE	FALSE	FALSE	FALSE	FALSE	FALSE	FALSE	FALSE	FALSE	FALSE	FALSE	FALSE	FALSE
cardiac_neuro_cava_random:REF_HECTD4|ENSG00000173064.14|EH38E1644995_rev_tile1-1	ATTGCTCTCATCTCCTGGGCATTTTTTTGAAGCCTCCATCGTTTTAGAGTTAGATGAGGGCTCTGCCTCCACATGCCCTGAAACTGTCACTGCCTGTCCTCTGTATGCACCAGGGCCTGCTGGCTCTGTGTCTGAGTATGCACAGAAAAGAAAGGAAATCCTCATCACAGGCCTCCACTGCTCCTCCTTGGCATGCTTGACAGGAAAAGACTGACGCGTGTTTGCCAGAGACAGAAAACATGTGAACTTTTAGCCAAAATAACAGGCCTG	variant	test		GRCh38	chr12	112191855	112192125	-	EH38E1644995	-0.253999	1	-0.475986	TRUE	not_significant	FALSE	FALSE	FALSE	FALSE	FALSE	FALSE	FALSE	FALSE	TRUE	FALSE	FALSE	FALSE	FALSE	FALSE	FALSE	FALSE	FALSE	FALSE	FALSE	FALSE	FALSE	FALSE	FALSE	FALSE	FALSE	FALSE	FALSE	FALSE	FALSE	FALSE	FALSE	FALSE	FALSE	FALSE	FALSE	FALSE	FALSE	FALSE	FALSE	FALSE	FALSE	FALSE	FALSE	FALSE	FALSE	FALSE	FALSE	FALSE	FALSE	TRUE	FALSE	FALSE	FALSE	FALSE	FALSE	FALSE	TRUE	FALSE	FALSE	TRUE	FALSE	FALSE	FALSE	TRUE	FALSE	FALSE	FALSE	FALSE	FALSE	FALSE	TRUE	FALSE	TRUE	TRUE	FALSE	FALSE	FALSE	FALSE	FALSE	FALSE	TRUE	TRUE	FALSE	FALSE	FALSE	FALSE	FALSE	FALSE	FALSE	FALSE	FALSE	FALSE	FALSE	FALSE
cardiac_neuro_cava_random:REF_HECTD4|ENSG00000173064.14|EH38E3041731_rev_tile1-1	TCACTCCCGGTTCTCATTTTGCAGACGATAGGACAGTATTCTCAGGGAAAGAGTGACAGGCCTTGTTTCTCTTCTTCTTGCTTATGTTAGATTGGTACTGACATTAGGAGATCATGCAGTGTTGGTTTATTGGATTTAAGTGTACTCACTAAGTCCAAGGAGGCCTCTGCGTGATTTACACTGCCTGAGTGCCCTGTCAGTAAGTGATTCATCATTACAAACAGTAGTCCAGTTGCCTGAAACTACGGATCTGTAAGCAATTCCCCCTTT	variant	test		GRCh38	chr12	112230231	112230501	-	EH38E3041731	0.0561609	1	0.320927	TRUE	not_significant	FALSE	FALSE	FALSE	FALSE	FALSE	FALSE	FALSE	FALSE	FALSE	FALSE	FALSE	FALSE	FALSE	FALSE	FALSE	FALSE	FALSE	FALSE	FALSE	FALSE	FALSE	FALSE	FALSE	FALSE	FALSE	FALSE	FALSE	FALSE	FALSE	FALSE	FALSE	FALSE	FALSE	FALSE	FALSE	FALSE	FALSE	FALSE	FALSE	FALSE	FALSE	FALSE	FALSE	FALSE	FALSE	FALSE	FALSE	FALSE	FALSE	FALSE	FALSE	FALSE	FALSE	FALSE	FALSE	FALSE	FALSE	FALSE	FALSE	FALSE	FALSE	FALSE	FALSE	FALSE	FALSE	FALSE	FALSE	FALSE	FALSE	FALSE	FALSE	FALSE	FALSE	FALSE	FALSE	FALSE	FALSE	FALSE	FALSE	FALSE	FALSE	FALSE	FALSE	FALSE	FALSE	FALSE	FALSE	FALSE	FALSE	FALSE	FALSE	FALSE	FALSE	FALSE
cardiac_neuro_cava_random:REF_HECTD4|ENSG00000173064.14|EH38E1645017_rev_tile1-1	TCATCATTTGCTTTAATACCTTACTGACAGCAGCTGCTAACCTTTCCCATAGATGCAGTTGTATTCATTAACCAAAAATCTTACCCTCATTGTAGCAAGATTAAAGAGGAATGAGTCAGGGCCTGTAATTAACTCACTTTCTCATGCTGTGTCTTTAAAAGAAGATACTCTGTGCTGGTTATATACTCCCTGTGTGAGCCACGAGGCCCATAAAATATCCACATATGACTGACTGCATGTTATTTAGCTTTCTTGGAATATAACAGTTTT	variant	test		GRCh38	chr12	112236450	112236720	-	EH38E1645017	0.0772799	1	0.375189	TRUE	not_significant	FALSE	FALSE	FALSE	FALSE	FALSE	FALSE	FALSE	FALSE	FALSE	FALSE	FALSE	FALSE	FALSE	FALSE	FALSE	FALSE	FALSE	FALSE	FALSE	FALSE	FALSE	FALSE	FALSE	FALSE	FALSE	FALSE	FALSE	FALSE	FALSE	FALSE	FALSE	FALSE	FALSE	FALSE	FALSE	FALSE	FALSE	FALSE	FALSE	FALSE	FALSE	FALSE	FALSE	FALSE	FALSE	FALSE	FALSE	FALSE	FALSE	FALSE	FALSE	FALSE	FALSE	FALSE	FALSE	FALSE	FALSE	FALSE	FALSE	FALSE	FALSE	TRUE	FALSE	FALSE	FALSE	FALSE	TRUE	FALSE	FALSE	FALSE	FALSE	FALSE	FALSE	TRUE	FALSE	FALSE	FALSE	FALSE	TRUE	FALSE	FALSE	TRUE	FALSE	FALSE	FALSE	FALSE	FALSE	FALSE	FALSE	FALSE	FALSE	FALSE	FALSE	FALSE
cardiac_neuro_cava_random:REF_HECTD4|ENSG00000173064.14|EH38E1645022_rev_tile1-1	GGGCAACAGAGCAAAACCTTGTCACAAAAAATGAAGAAGACAAAATTTTAGGTCTTGCTTCTGTTCATGATGGGTTCATGCTGGCTCATGGTAATCACAGAAGAGGAAACCATCACCTCAAGAGCTGCCAGGCTCCTTGTCAGAACTCTGGCTCATTGACCAGACTTGTCACTGCCCAGCCAACCACAGGGTGCCCAGAAAGAAATAGGGAAAAGCCCTAATGATTACCACAGCCTATTTCCAGAATTTAATTTCTCCATAAAACTGGCA	variant	test		GRCh38	chr12	112241232	112241502	-	EH38E1645022	-0.295966	1	-0.583813	TRUE	not_significant	FALSE	FALSE	FALSE	FALSE	FALSE	FALSE	FALSE	TRUE	FALSE	FALSE	FALSE	FALSE	FALSE	FALSE	FALSE	FALSE	FALSE	FALSE	FALSE	FALSE	FALSE	FALSE	FALSE	FALSE	FALSE	FALSE	FALSE	FALSE	FALSE	FALSE	FALSE	FALSE	FALSE	FALSE	FALSE	FALSE	FALSE	FALSE	FALSE	FALSE	FALSE	TRUE	FALSE	FALSE	FALSE	FALSE	FALSE	FALSE	FALSE	FALSE	FALSE	FALSE	FALSE	FALSE	FALSE	FALSE	FALSE	FALSE	FALSE	FALSE	FALSE	FALSE	FALSE	FALSE	FALSE	FALSE	FALSE	FALSE	FALSE	FALSE	FALSE	FALSE	FALSE	FALSE	FALSE	FALSE	FALSE	FALSE	FALSE	FALSE	FALSE	FALSE	FALSE	FALSE	FALSE	FALSE	FALSE	FALSE	FALSE	FALSE	FALSE	FALSE	FALSE	FALSE
cardiac_neuro_cava_random:REF_HECTD4|ENSG00000173064.14|EH38E3041738_rev_tile1-1	AATGCACATCAGTCTTTCTTTATAGGGAGAAGTTCCTACAAGAAGTGAATTCTCTTATTCAGAAACCCTCACACCCACTGGCTAAAACAAAGACGTTAGTGAAGAGTTTAATGAACCGAGCCGAGCTGTTGCTGCATGTCACCATCGCAGCCCAGTCGGGCCTCACGAGAAGCATCTCTGGGACCCCTGCTGAAACACCAGGTACTGCTCAAAGATAGCCCCTAATCGGCTTCTGTTATATGAACAGAGAATATACTCTGTTCATATAAG	variant	test		GRCh38	chr12	112246831	112247101	-	EH38E3041738	-0.479046	1	-1.05421	TRUE	not_significant	FALSE	FALSE	FALSE	FALSE	FALSE	FALSE	FALSE	FALSE	FALSE	FALSE	FALSE	FALSE	FALSE	FALSE	FALSE	FALSE	FALSE	FALSE	FALSE	FALSE	FALSE	FALSE	FALSE	FALSE	FALSE	FALSE	FALSE	FALSE	FALSE	FALSE	FALSE	FALSE	FALSE	FALSE	FALSE	FALSE	FALSE	FALSE	FALSE	FALSE	FALSE	FALSE	FALSE	FALSE	FALSE	FALSE	FALSE	FALSE	FALSE	FALSE	FALSE	FALSE	FALSE	FALSE	FALSE	FALSE	FALSE	FALSE	FALSE	FALSE	FALSE	FALSE	FALSE	FALSE	FALSE	FALSE	FALSE	FALSE	FALSE	FALSE	FALSE	FALSE	FALSE	FALSE	FALSE	FALSE	FALSE	FALSE	FALSE	FALSE	FALSE	FALSE	FALSE	FALSE	FALSE	FALSE	FALSE	FALSE	FALSE	FALSE	FALSE	FALSE	FALSE	FALSE
cardiac_neuro_cava_random:REF_HECTD4|ENSG00000173064.14|EH38E3041745_rev_tile1-1	CAGTCACATTATCACTGAGCCCAAAGGTGAGGTGCACTCAGGGTCTTGCAGGAAAAGATTTTCCTCTGAAATATGAGAGAATACCACAGCATTAGTAGGTGAAAACATAGCCCAACCCCAGAATGTGTCACCAGTTTTCCCTCTTTGAACTTTTGAAACCTAAAGTCCTTTGTTATCTGTAACCATGAAAGATGAGTTATGATTAAGTAAATAAGTATGTAAATAAATAGAGCTTTTGAGGTGGTCCATAGACTTTTTTAAAGGAAAATT	variant	test		GRCh38	chr12	112273410	112273680	-	EH38E3041745	0.0473065	1	0.298177	TRUE	not_significant	FALSE	FALSE	FALSE	FALSE	FALSE	FALSE	FALSE	FALSE	FALSE	FALSE	FALSE	FALSE	FALSE	FALSE	FALSE	FALSE	FALSE	FALSE	FALSE	FALSE	FALSE	FALSE	FALSE	FALSE	FALSE	FALSE	FALSE	FALSE	FALSE	FALSE	FALSE	FALSE	FALSE	FALSE	FALSE	FALSE	FALSE	FALSE	FALSE	FALSE	FALSE	FALSE	FALSE	FALSE	FALSE	FALSE	FALSE	FALSE	FALSE	FALSE	FALSE	FALSE	FALSE	FALSE	FALSE	FALSE	FALSE	FALSE	FALSE	FALSE	FALSE	FALSE	FALSE	FALSE	FALSE	FALSE	FALSE	FALSE	FALSE	FALSE	FALSE	FALSE	FALSE	FALSE	FALSE	FALSE	FALSE	FALSE	FALSE	FALSE	FALSE	FALSE	FALSE	FALSE	FALSE	FALSE	FALSE	FALSE	FALSE	FALSE	FALSE	FALSE	FALSE	FALSE
cardiac_neuro_cava_random:REF_HECTD4|ENSG00000173064.14|EH38E3041767_rev_tile1-1	ATATCATTGAAAAATATTTCAGTAATCTTTATTGATTGTAATAGTGGAGGCTGGTTACTGATTTTTGGGGGTAATAGCACTAAAAAACAAATGAAAATAGGCAGTATGACTTTCTTGAGTTTGATAACAGCTTCAAGGCAGGTGGTTGCCCTTGAAATGTGATCATTTTTTAAGGAACTTGAGTTATTTTATCTGCTGCCATCTGAAAAATAAAAAGGTAATGTGTGTTTGGTGAATCTAAATAAAAGGGTAGGGAAATACAGTTTTATA	variant	test		GRCh38	chr12	112324490	112324760	-	EH38E3041767	-0.0226292	1	0.118487	TRUE	not_significant	FALSE	FALSE	FALSE	FALSE	FALSE	FALSE	FALSE	FALSE	FALSE	FALSE	FALSE	FALSE	FALSE	FALSE	FALSE	FALSE	FALSE	FALSE	FALSE	FALSE	FALSE	FALSE	FALSE	FALSE	FALSE	FALSE	FALSE	FALSE	FALSE	FALSE	FALSE	FALSE	FALSE	FALSE	FALSE	FALSE	FALSE	FALSE	FALSE	FALSE	FALSE	FALSE	FALSE	FALSE	FALSE	FALSE	FALSE	FALSE	FALSE	FALSE	FALSE	FALSE	FALSE	FALSE	FALSE	TRUE	FALSE	FALSE	FALSE	FALSE	FALSE	FALSE	FALSE	FALSE	FALSE	FALSE	FALSE	FALSE	FALSE	FALSE	FALSE	FALSE	FALSE	FALSE	FALSE	FALSE	FALSE	FALSE	FALSE	FALSE	FALSE	FALSE	FALSE	FALSE	FALSE	FALSE	FALSE	FALSE	FALSE	FALSE	FALSE	FALSE	FALSE	FALSE
cardiac_neuro_cava_random:REF_HECTD4|ENSG00000173064.14|EH38E1645082_rev_tile1-1	AGATGTTGAAAAGTGAGTTTGAATAAACACATATTTCCAAGTTGGATAAGGTCGTGCAGCTTCAGGGTCTAATTTAATTGATAAGTGATCCACCCTGGATTTGGGCTTTAGTAAGAGAGAATTCCACCCTCCCATCATGATGTACTTACTTGGCTCGCATGAGAGCTTTTCAAGTCTTTGTTGATTGCAACATGCAATTCAATTTGGCTATGATTGCTGTCTTCATTATGTGAAAAATGGTAGAAAAAAAATCTGTAGAAAGGTTTAAGC	variant	test		GRCh38	chr12	112328496	112328766	-	EH38E1645082	0.189261	1	0.662909	TRUE	not_significant	FALSE	FALSE	FALSE	FALSE	FALSE	FALSE	FALSE	TRUE	FALSE	FALSE	FALSE	FALSE	FALSE	FALSE	FALSE	FALSE	FALSE	FALSE	FALSE	FALSE	FALSE	FALSE	FALSE	FALSE	FALSE	FALSE	FALSE	FALSE	FALSE	FALSE	FALSE	FALSE	FALSE	FALSE	FALSE	FALSE	FALSE	FALSE	FALSE	FALSE	FALSE	TRUE	FALSE	FALSE	FALSE	FALSE	FALSE	FALSE	FALSE	FALSE	FALSE	FALSE	FALSE	FALSE	FALSE	TRUE	FALSE	FALSE	FALSE	FALSE	FALSE	FALSE	FALSE	FALSE	FALSE	FALSE	FALSE	FALSE	FALSE	FALSE	TRUE	FALSE	TRUE	FALSE	FALSE	FALSE	FALSE	FALSE	FALSE	FALSE	FALSE	TRUE	FALSE	FALSE	FALSE	FALSE	FALSE	FALSE	FALSE	FALSE	FALSE	FALSE	FALSE	FALSE
cardiac_neuro_cava_random:REF_HECTD4|ENSG00000173064.14|EH38E1645083_rev_tile1-1	AACTGGGCAGGGGCCACAACAAGATGGAACTTTCATGGTAAAAGAATTTGAACAGTAATTTCTTATGTATTGGAGTCCTCACAATTCTGACAATCCTGCTGTCACCAGCAGTTATATGAAGATCTGGGAAAGTCACCATATGCTGGAGAAAGTTTTGCAGGGCTTAGCCAAAACTAAAAAATCTAGCAAGAAGTCAGAGTCCATTCCAGTTTTGGCATCCAGTTAGAGGCTAAAACTCATGAATTAAAGTGTGGAAATTTAATATCCTCG	variant	test		GRCh38	chr12	112328802	112329072	-	EH38E1645083	-0.263308	1	-0.499902	TRUE	not_significant	FALSE	FALSE	FALSE	FALSE	FALSE	FALSE	FALSE	TRUE	FALSE	FALSE	FALSE	FALSE	FALSE	FALSE	FALSE	FALSE	FALSE	FALSE	FALSE	FALSE	FALSE	FALSE	FALSE	FALSE	FALSE	FALSE	FALSE	FALSE	FALSE	FALSE	FALSE	FALSE	FALSE	FALSE	FALSE	FALSE	FALSE	FALSE	FALSE	FALSE	FALSE	TRUE	FALSE	FALSE	FALSE	FALSE	FALSE	FALSE	FALSE	FALSE	FALSE	FALSE	FALSE	FALSE	FALSE	FALSE	FALSE	FALSE	FALSE	FALSE	FALSE	FALSE	FALSE	FALSE	FALSE	FALSE	FALSE	FALSE	FALSE	FALSE	TRUE	FALSE	FALSE	FALSE	FALSE	FALSE	FALSE	FALSE	FALSE	FALSE	FALSE	FALSE	FALSE	FALSE	FALSE	FALSE	FALSE	FALSE	FALSE	FALSE	FALSE	FALSE	FALSE	FALSE
cardiac_neuro_cava_random:REF_HECTD4|ENSG00000173064.14|EH38E1645105_rev_tile1-1	TGTTACACGTCATCCATATAAATGGAATGTGTGTACAGTTCATCTGGCAAGCAATTGGCATGAGAGCAAACACAGCTTGGGCTAACATACTGTCCTTATGTTCTAAATCAGCAGTTCTTACCACCTGCCATGGGGCCCCCATCTCCTTCTGCCCTGAGCATCTTGGCTTTAGGAAACCACAGAGTGTGATGTCTTTCTCAGCTATGTTGGAATAGAAGAAAGGTTGTGAATCATAGCTCCACTAGGGTTCTGACGTATGATATTTGCATA	variant	test		GRCh38	chr12	112347637	112347907	-	EH38E1645105	0.465067	0.0034506	1.37155	TRUE	increasing	TRUE	FALSE	FALSE	FALSE	FALSE	FALSE	FALSE	TRUE	TRUE	FALSE	FALSE	FALSE	FALSE	FALSE	FALSE	FALSE	FALSE	FALSE	FALSE	FALSE	FALSE	FALSE	FALSE	FALSE	FALSE	FALSE	FALSE	FALSE	FALSE	FALSE	FALSE	FALSE	FALSE	FALSE	FALSE	FALSE	FALSE	FALSE	FALSE	FALSE	FALSE	TRUE	FALSE	FALSE	FALSE	FALSE	FALSE	TRUE	FALSE	FALSE	FALSE	FALSE	FALSE	FALSE	FALSE	TRUE	TRUE	TRUE	FALSE	TRUE	FALSE	FALSE	TRUE	FALSE	TRUE	FALSE	TRUE	TRUE	FALSE	FALSE	TRUE	FALSE	FALSE	TRUE	FALSE	FALSE	FALSE	FALSE	TRUE	TRUE	FALSE	TRUE	FALSE	TRUE	FALSE	FALSE	FALSE	FALSE	FALSE	FALSE	FALSE	FALSE	FALSE	FALSE
cardiac_neuro_cava_random:REF_HECTD4|ENSG00000173064.14|EH38E1645111_rev_tile1-1	CTAGAGAAGATCTCCATGCTGTTATGAGCCATATTTTGAGATAGGAGAAGGAAGCCCAGCCATACTCCCTTATCTGTGTCCTGGCAGATGCAAACCTGCCCTGCCCTGCACATTTGGTTAGAGATGATAGTGCCAAACCACCACTTCTGACGCGATCATGAGGCTGGTCTCCTTGTCTCCTTTGTGCACAGGGACTGCTCATCTTACAGTAAGCTTCTATTTGGAAGCAAGAGATTTGAATTCTTTGAAAACATTGATAAAGCAAGTCAG	variant	test		GRCh38	chr12	112351186	112351456	-	EH38E1645111	-0.63141	1	-1.44569	TRUE	not_significant	FALSE	FALSE	FALSE	FALSE	FALSE	FALSE	FALSE	TRUE	FALSE	FALSE	FALSE	FALSE	FALSE	FALSE	FALSE	FALSE	FALSE	FALSE	FALSE	FALSE	FALSE	FALSE	FALSE	FALSE	FALSE	FALSE	FALSE	FALSE	FALSE	FALSE	FALSE	FALSE	FALSE	FALSE	FALSE	FALSE	FALSE	FALSE	FALSE	FALSE	FALSE	TRUE	FALSE	FALSE	FALSE	FALSE	FALSE	FALSE	FALSE	FALSE	FALSE	FALSE	FALSE	FALSE	FALSE	TRUE	FALSE	TRUE	FALSE	FALSE	FALSE	FALSE	FALSE	FALSE	FALSE	FALSE	FALSE	FALSE	FALSE	TRUE	FALSE	FALSE	FALSE	FALSE	FALSE	FALSE	FALSE	FALSE	FALSE	FALSE	FALSE	FALSE	FALSE	FALSE	FALSE	FALSE	FALSE	FALSE	FALSE	FALSE	FALSE	FALSE	FALSE	FALSE
cardiac_neuro_cava_random:REF_HECTD4|ENSG00000173064.14|EH38E1645113_rev_tile1-1	ACACCCAGCTAATTTTGTATTTTTAGTAGAGATGGGGTTTTACCATATTGGCCAGACTGGTATCGAACTCCTGACCTTGTGATCCACCCTCCTTGTTCTCCCAAAGTCTGGGATTACAGGCATGAGCCACCACACCCCGCCTGTAGTTTCTTAAAATGACTCATCTCTATTCAACCAGTCATTGTTGAAACTCAGGAAAGAGCCACATTTTACAAAATATAAAAGACAATACGAAGCTGACTTTTTTTAGTAATATATGTTCTTCTATAA	variant	test		GRCh38	chr12	112353419	112353689	-	EH38E1645113	-0.0465029	1	0.0571467	TRUE	not_significant	FALSE	FALSE	FALSE	FALSE	FALSE	FALSE	FALSE	TRUE	TRUE	FALSE	FALSE	FALSE	FALSE	FALSE	FALSE	FALSE	FALSE	FALSE	FALSE	FALSE	FALSE	FALSE	FALSE	FALSE	FALSE	FALSE	FALSE	FALSE	FALSE	FALSE	FALSE	FALSE	FALSE	FALSE	FALSE	FALSE	FALSE	FALSE	FALSE	FALSE	FALSE	FALSE	TRUE	FALSE	FALSE	FALSE	FALSE	TRUE	FALSE	FALSE	FALSE	FALSE	FALSE	FALSE	FALSE	TRUE	TRUE	FALSE	FALSE	TRUE	FALSE	TRUE	FALSE	TRUE	FALSE	FALSE	TRUE	FALSE	FALSE	FALSE	TRUE	FALSE	FALSE	TRUE	FALSE	FALSE	FALSE	FALSE	TRUE	FALSE	FALSE	TRUE	FALSE	FALSE	FALSE	FALSE	FALSE	FALSE	FALSE	FALSE	FALSE	FALSE	FALSE	FALSE
cardiac_neuro_cava_random:REF_HECTD4|ENSG00000173064.14|EH38E3041794_rev_tile1-1	ATTGAGACAGGGTCTCGCTTTGTTGTCCATGGCTGGAGGGCAGTGGCGCGCAGTCACGGCTCACTGCAGTCTGGACCTCCCGGGCTCAATTGATTCAAGTGCCTCAGCCTCTAGAGTAGCTGGGGCTACAGGCCCATGCCACCACGGCTGGCTAATTTTTGTGTTTTTGTAGAGATGGGGTTTCATCATGTTGTTCAGGCTGGTCTCAAACTCCTGGGCTGAAGCTATCTATCTGCCTTGGCCTTCCAGGGTGCTGGCATTACAAGCCTG	variant	test		GRCh38	chr12	112364464	112364734	-	EH38E3041794	-0.50674	1	-1.12537	TRUE	not_significant	FALSE	FALSE	FALSE	FALSE	FALSE	FALSE	FALSE	FALSE	FALSE	FALSE	FALSE	FALSE	FALSE	FALSE	FALSE	FALSE	FALSE	FALSE	FALSE	FALSE	FALSE	FALSE	FALSE	FALSE	FALSE	FALSE	FALSE	FALSE	FALSE	FALSE	FALSE	FALSE	FALSE	FALSE	FALSE	FALSE	FALSE	FALSE	FALSE	FALSE	FALSE	FALSE	FALSE	FALSE	FALSE	FALSE	FALSE	FALSE	FALSE	FALSE	FALSE	FALSE	FALSE	FALSE	FALSE	TRUE	FALSE	FALSE	FALSE	FALSE	FALSE	FALSE	FALSE	FALSE	FALSE	FALSE	TRUE	FALSE	FALSE	FALSE	FALSE	FALSE	FALSE	FALSE	FALSE	FALSE	FALSE	FALSE	FALSE	FALSE	FALSE	FALSE	FALSE	FALSE	FALSE	FALSE	FALSE	FALSE	TRUE	FALSE	FALSE	FALSE	FALSE	FALSE
cardiac_neuro_cava_random:REF_PTPN11|ENSG00000179295.19|EH38E1645133_fwd_tile1-1	GAGACACAATAAAACGATGATTCCATGTTAGGAATTCCCTACCAACCATATCCTCCTCTTTTTGGTGACTAGATTGTAAAATAAGTCAATTAAGAGTTCATAACGGAAGTGCTGAAGCAACCGCAAATCCAGACACAAAAATACAGTGGAACGTATTCGCATCTCAAGCACGTCCAAATGTCTCGGCCAATGTGATCCGATCACTGCCGTTTCCAGAAACACACAGTAATGGCTTTTAATTCATTTCTATAAATGTTCGTTGTGCGTAAA	variant	test		GRCh38	chr12	112380613	112380883	+	EH38E1645133	0.0160086	1	0.217761	TRUE	not_significant	FALSE	FALSE	FALSE	FALSE	FALSE	FALSE	FALSE	TRUE	FALSE	FALSE	FALSE	FALSE	FALSE	FALSE	FALSE	FALSE	FALSE	FALSE	FALSE	FALSE	FALSE	FALSE	FALSE	FALSE	FALSE	FALSE	FALSE	FALSE	FALSE	FALSE	FALSE	FALSE	FALSE	FALSE	FALSE	FALSE	FALSE	FALSE	FALSE	FALSE	FALSE	FALSE	FALSE	FALSE	TRUE	FALSE	FALSE	FALSE	FALSE	FALSE	FALSE	FALSE	FALSE	FALSE	FALSE	TRUE	FALSE	FALSE	FALSE	FALSE	FALSE	FALSE	FALSE	FALSE	FALSE	FALSE	FALSE	FALSE	FALSE	FALSE	FALSE	FALSE	FALSE	FALSE	FALSE	FALSE	FALSE	FALSE	TRUE	FALSE	FALSE	FALSE	FALSE	TRUE	FALSE	FALSE	FALSE	FALSE	FALSE	FALSE	FALSE	FALSE	FALSE	FALSE
cardiac_neuro_cava_random:REF_HECTD4|ENSG00000173064.14|EH38E1645133_rev_tile1-1	TTTACGCACAACGAACATTTATAGAAATGAATTAAAAGCCATTACTGTGTGTTTCTGGAAACGGCAGTGATCGGATCACATTGGCCGAGACATTTGGACGTGCTTGAGATGCGAATACGTTCCACTGTATTTTTGTGTCTGGATTTGCGGTTGCTTCAGCACTTCCGTTATGAACTCTTAATTGACTTATTTTACAATCTAGTCACCAAAAAGAGGAGGATATGGTTGGTAGGGAATTCCTAACATGGAATCATCGTTTTATTGTGTCTC	variant	test		GRCh38	chr12	112380613	112380883	-	EH38E1645133	-0.366858	1	-0.765959	TRUE	not_significant	FALSE	FALSE	FALSE	FALSE	FALSE	FALSE	FALSE	TRUE	FALSE	FALSE	FALSE	FALSE	FALSE	FALSE	FALSE	FALSE	FALSE	FALSE	FALSE	FALSE	FALSE	FALSE	FALSE	FALSE	FALSE	FALSE	FALSE	FALSE	FALSE	FALSE	FALSE	FALSE	FALSE	FALSE	FALSE	FALSE	FALSE	FALSE	FALSE	FALSE	FALSE	FALSE	FALSE	FALSE	TRUE	FALSE	FALSE	FALSE	FALSE	FALSE	FALSE	FALSE	FALSE	FALSE	FALSE	TRUE	FALSE	FALSE	FALSE	FALSE	FALSE	FALSE	FALSE	FALSE	FALSE	FALSE	FALSE	FALSE	FALSE	FALSE	FALSE	FALSE	FALSE	FALSE	FALSE	FALSE	FALSE	FALSE	TRUE	FALSE	FALSE	FALSE	FALSE	TRUE	FALSE	FALSE	FALSE	FALSE	FALSE	FALSE	FALSE	FALSE	FALSE	FALSE
cardiac_neuro_cava_random:REF_PTPN11|ENSG00000179295.19|EH38E3041820_fwd_tile1-1	CCCCAAGAATATTTAGAAAACATTAAAGACAATTTTGACAATCCTTTCCTTGGAATGCTGTGAAACACAACCCATTTTTTAATGTAATAAAAGTAGCTCTTAAGCTTTTGTATACTTTAGGACACATCAAGGATAAGTAAGGGCACATTCCCAATACGATGGTAGCAGTTAATTCCCACACAATTCCACCAAACTTTAGGATTCTAAGTTGAGCTCCCAGACTGCCAAAAGAACTACTCAATTTAGAAGAATCTGGAATACTAAGTATCT	variant	test		GRCh38	chr12	112405466	112405736	+	EH38E3041820	0.127714	1	0.504771	TRUE	not_significant	FALSE	FALSE	FALSE	FALSE	FALSE	FALSE	FALSE	FALSE	FALSE	FALSE	FALSE	FALSE	FALSE	FALSE	FALSE	FALSE	FALSE	FALSE	FALSE	FALSE	FALSE	FALSE	FALSE	FALSE	FALSE	FALSE	FALSE	FALSE	FALSE	FALSE	FALSE	FALSE	FALSE	FALSE	FALSE	FALSE	FALSE	FALSE	FALSE	FALSE	FALSE	FALSE	FALSE	FALSE	FALSE	FALSE	FALSE	FALSE	FALSE	FALSE	FALSE	FALSE	FALSE	FALSE	FALSE	FALSE	FALSE	FALSE	FALSE	FALSE	FALSE	FALSE	FALSE	FALSE	FALSE	FALSE	FALSE	FALSE	FALSE	FALSE	FALSE	FALSE	FALSE	FALSE	FALSE	FALSE	FALSE	FALSE	FALSE	FALSE	FALSE	FALSE	FALSE	FALSE	FALSE	FALSE	FALSE	FALSE	FALSE	FALSE	FALSE	FALSE	FALSE	FALSE
cardiac_neuro_cava_random:REF_HECTD4|ENSG00000173064.14|EH38E3041820_rev_tile1-1	AGATACTTAGTATTCCAGATTCTTCTAAATTGAGTAGTTCTTTTGGCAGTCTGGGAGCTCAACTTAGAATCCTAAAGTTTGGTGGAATTGTGTGGGAATTAACTGCTACCATCGTATTGGGAATGTGCCCTTACTTATCCTTGATGTGTCCTAAAGTATACAAAAGCTTAAGAGCTACTTTTATTACATTAAAAAATGGGTTGTGTTTCACAGCATTCCAAGGAAAGGATTGTCAAAATTGTCTTTAATGTTTTCTAAATATTCTTGGGG	variant	test		GRCh38	chr12	112405466	112405736	-	EH38E3041820	-0.0840195	1	-0.0392468	TRUE	not_significant	FALSE	FALSE	FALSE	FALSE	FALSE	FALSE	FALSE	FALSE	FALSE	FALSE	FALSE	FALSE	FALSE	FALSE	FALSE	FALSE	FALSE	FALSE	FALSE	FALSE	FALSE	FALSE	FALSE	FALSE	FALSE	FALSE	FALSE	FALSE	FALSE	FALSE	FALSE	FALSE	FALSE	FALSE	FALSE	FALSE	FALSE	FALSE	FALSE	FALSE	FALSE	FALSE	FALSE	FALSE	FALSE	FALSE	FALSE	FALSE	FALSE	FALSE	FALSE	FALSE	FALSE	FALSE	FALSE	FALSE	FALSE	FALSE	FALSE	FALSE	FALSE	FALSE	FALSE	FALSE	FALSE	FALSE	FALSE	FALSE	FALSE	FALSE	FALSE	FALSE	FALSE	FALSE	FALSE	FALSE	FALSE	FALSE	FALSE	FALSE	FALSE	FALSE	FALSE	FALSE	FALSE	FALSE	FALSE	FALSE	FALSE	FALSE	FALSE	FALSE	FALSE	FALSE
cardiac_neuro_cava_random:REF_PTPN11|ENSG00000179295.19|EH38E3041821_fwd_tile1-1	TTCCCATCTTATCTTTTTTTGAGATGAAGCCTCCCTCTGTCGCCCAGGCTGGAGTGCAGTAGTGCAATCTCTGCCTCCCGGGTTCAAGCGATTCTTCTGCCTCAGCCTCCAGAGCAGCTGGGACTACAGGCACGCAACCAGCTAATTTGTATATTTTTACTAGAGATGTGGTTTCACCATGTTGGCCAGGCTGGTCTTGAACTCCTGACCTCAGGTGATCTGCTCGCCTCAGCCTCCCAAAGTGCTGGGATTACAGGCATTAGCCACCAC	variant	test		GRCh38	chr12	112407741	112408011	+	EH38E3041821	-0.266771	1	-0.508801	TRUE	not_significant	FALSE	FALSE	FALSE	FALSE	FALSE	FALSE	FALSE	FALSE	FALSE	FALSE	FALSE	FALSE	FALSE	FALSE	FALSE	FALSE	FALSE	FALSE	FALSE	FALSE	FALSE	FALSE	FALSE	FALSE	FALSE	FALSE	FALSE	FALSE	FALSE	FALSE	FALSE	FALSE	FALSE	FALSE	FALSE	FALSE	FALSE	FALSE	FALSE	FALSE	FALSE	FALSE	FALSE	FALSE	FALSE	FALSE	FALSE	FALSE	FALSE	FALSE	FALSE	FALSE	FALSE	FALSE	FALSE	FALSE	FALSE	FALSE	FALSE	FALSE	FALSE	FALSE	FALSE	FALSE	FALSE	FALSE	FALSE	FALSE	FALSE	FALSE	FALSE	FALSE	FALSE	FALSE	FALSE	FALSE	FALSE	FALSE	FALSE	FALSE	FALSE	FALSE	FALSE	FALSE	FALSE	FALSE	FALSE	FALSE	FALSE	FALSE	FALSE	FALSE	FALSE	FALSE
cardiac_neuro_cava_random:REF_HECTD4|ENSG00000173064.14|EH38E3041821_rev_tile1-1	GTGGTGGCTAATGCCTGTAATCCCAGCACTTTGGGAGGCTGAGGCGAGCAGATCACCTGAGGTCAGGAGTTCAAGACCAGCCTGGCCAACATGGTGAAACCACATCTCTAGTAAAAATATACAAATTAGCTGGTTGCGTGCCTGTAGTCCCAGCTGCTCTGGAGGCTGAGGCAGAAGAATCGCTTGAACCCGGGAGGCAGAGATTGCACTACTGCACTCCAGCCTGGGCGACAGAGGGAGGCTTCATCTCAAAAAAAGATAAGATGGGAA	variant	test		GRCh38	chr12	112407741	112408011	-	EH38E3041821	-0.286702	1	-0.560011	TRUE	not_significant	FALSE	FALSE	FALSE	FALSE	FALSE	FALSE	FALSE	FALSE	FALSE	FALSE	FALSE	FALSE	FALSE	FALSE	FALSE	FALSE	FALSE	FALSE	FALSE	FALSE	FALSE	FALSE	FALSE	FALSE	FALSE	FALSE	FALSE	FALSE	FALSE	FALSE	FALSE	FALSE	FALSE	FALSE	FALSE	FALSE	FALSE	FALSE	FALSE	FALSE	FALSE	FALSE	FALSE	FALSE	FALSE	FALSE	FALSE	FALSE	FALSE	FALSE	FALSE	FALSE	FALSE	FALSE	FALSE	FALSE	FALSE	FALSE	FALSE	FALSE	FALSE	FALSE	FALSE	FALSE	FALSE	FALSE	FALSE	FALSE	FALSE	FALSE	FALSE	FALSE	FALSE	FALSE	FALSE	FALSE	FALSE	FALSE	FALSE	FALSE	FALSE	FALSE	FALSE	FALSE	FALSE	FALSE	FALSE	FALSE	FALSE	FALSE	FALSE	FALSE	FALSE	FALSE
cardiac_neuro_cava_random:REF_PTPN11|ENSG00000179295.19|EH38E3041822_fwd_tile1-1	CTCTTTAGTATCTGGCTTCTCAACTTTTTCACCCGCCATCTAAAAATATTTTTTTGTAGATAAAAAAAGGCATTTCACCAGTCATCTCTCTAACAAGACAATAATGAACCTGTACATGAATGGGCTGGGCTCCCCAGACTACAATCCCTCCCCCGGTAAGATACAGGCCTTCCTCTCAAACTCTACCCATTCTACTCCAACCTTCACTATGACTCATTTGGGGTTTGTCTCCCCAATACACTATAAACTTTTTTTTTGAGAATTTGAAAC	variant	test		GRCh38	chr12	112408617	112408887	+	EH38E3041822	-0.0327842	1	0.0923948	TRUE	not_significant	FALSE	FALSE	FALSE	FALSE	FALSE	FALSE	FALSE	FALSE	FALSE	FALSE	FALSE	FALSE	FALSE	FALSE	FALSE	FALSE	FALSE	FALSE	FALSE	FALSE	FALSE	FALSE	FALSE	FALSE	FALSE	FALSE	FALSE	FALSE	FALSE	FALSE	FALSE	FALSE	FALSE	FALSE	FALSE	FALSE	FALSE	FALSE	FALSE	FALSE	FALSE	FALSE	FALSE	FALSE	FALSE	FALSE	FALSE	FALSE	FALSE	FALSE	FALSE	FALSE	FALSE	FALSE	FALSE	TRUE	FALSE	TRUE	FALSE	FALSE	FALSE	FALSE	FALSE	FALSE	FALSE	FALSE	FALSE	FALSE	FALSE	FALSE	FALSE	FALSE	FALSE	FALSE	FALSE	FALSE	FALSE	FALSE	FALSE	FALSE	FALSE	FALSE	FALSE	FALSE	FALSE	FALSE	FALSE	FALSE	FALSE	FALSE	FALSE	FALSE	FALSE	FALSE
cardiac_neuro_cava_random:REF_HECTD4|ENSG00000173064.14|EH38E3041822_rev_tile1-1	GTTTCAAATTCTCAAAAAAAAAGTTTATAGTGTATTGGGGAGACAAACCCCAAATGAGTCATAGTGAAGGTTGGAGTAGAATGGGTAGAGTTTGAGAGGAAGGCCTGTATCTTACCGGGGGAGGGATTGTAGTCTGGGGAGCCCAGCCCATTCATGTACAGGTTCATTATTGTCTTGTTAGAGAGATGACTGGTGAAATGCCTTTTTTTATCTACAAAAAAATATTTTTAGATGGCGGGTGAAAAAGTTGAGAAGCCAGATACTAAAGAG	variant	test		GRCh38	chr12	112408617	112408887	-	EH38E3041822	-0.523811	1	-1.16923	TRUE	not_significant	FALSE	FALSE	FALSE	FALSE	FALSE	FALSE	FALSE	FALSE	FALSE	FALSE	FALSE	FALSE	FALSE	FALSE	FALSE	FALSE	FALSE	FALSE	FALSE	FALSE	FALSE	FALSE	FALSE	FALSE	FALSE	FALSE	FALSE	FALSE	FALSE	FALSE	FALSE	FALSE	FALSE	FALSE	FALSE	FALSE	FALSE	FALSE	FALSE	FALSE	FALSE	FALSE	FALSE	FALSE	FALSE	FALSE	FALSE	FALSE	FALSE	FALSE	FALSE	FALSE	FALSE	FALSE	FALSE	TRUE	FALSE	TRUE	FALSE	FALSE	FALSE	FALSE	FALSE	FALSE	FALSE	FALSE	FALSE	FALSE	FALSE	FALSE	FALSE	FALSE	FALSE	FALSE	FALSE	FALSE	FALSE	FALSE	FALSE	FALSE	FALSE	FALSE	FALSE	FALSE	FALSE	FALSE	FALSE	FALSE	FALSE	FALSE	FALSE	FALSE	FALSE	FALSE
cardiac_neuro_cava_random:REF_PTPN11|ENSG00000179295.19|EH38E3041838_fwd_tile1-1	TAAGAAAAAAAATCTAATAGGAAATGAGCAACGACAAACTGACAACTCATAGAAAAGGAAACACAAGTGGTCTGAAAACATGAAAAAGTGCTCAGTCTCACAAAGAAATGCAAACTAACATGGTACCATTTTCCATTAATCAGATAGACAAAGATGAAAGAGTTTGGTAATGTATGTAGTATTGGCACAAGTGAGGGAAAACAGGGGATTTCACACTCTATGCCCGTCCAAACCAGTACCTTATTTTGAGGGTGGTTTGACAATATTTGT	variant	test		GRCh38	chr12	112432017	112432287	+	EH38E3041838	-0.0993323	1	-0.078591	TRUE	not_significant	FALSE	FALSE	FALSE	FALSE	FALSE	FALSE	FALSE	FALSE	FALSE	FALSE	FALSE	FALSE	FALSE	FALSE	FALSE	FALSE	FALSE	FALSE	FALSE	FALSE	FALSE	FALSE	FALSE	FALSE	FALSE	FALSE	FALSE	FALSE	FALSE	FALSE	FALSE	FALSE	FALSE	FALSE	FALSE	FALSE	FALSE	FALSE	FALSE	FALSE	FALSE	FALSE	FALSE	FALSE	FALSE	FALSE	FALSE	FALSE	FALSE	FALSE	FALSE	FALSE	FALSE	FALSE	FALSE	FALSE	FALSE	FALSE	FALSE	FALSE	FALSE	FALSE	FALSE	FALSE	FALSE	FALSE	FALSE	FALSE	FALSE	FALSE	FALSE	FALSE	FALSE	FALSE	FALSE	FALSE	FALSE	FALSE	FALSE	FALSE	FALSE	FALSE	FALSE	FALSE	FALSE	FALSE	FALSE	FALSE	FALSE	FALSE	FALSE	FALSE	FALSE	FALSE
cardiac_neuro_cava_random:REF_HECTD4|ENSG00000173064.14|EH38E3041838_rev_tile1-1	ACAAATATTGTCAAACCACCCTCAAAATAAGGTACTGGTTTGGACGGGCATAGAGTGTGAAATCCCCTGTTTTCCCTCACTTGTGCCAATACTACATACATTACCAAACTCTTTCATCTTTGTCTATCTGATTAATGGAAAATGGTACCATGTTAGTTTGCATTTCTTTGTGAGACTGAGCACTTTTTCATGTTTTCAGACCACTTGTGTTTCCTTTTCTATGAGTTGTCAGTTTGTCGTTGCTCATTTCCTATTAGATTTTTTTTCTTA	variant	test		GRCh38	chr12	112432017	112432287	-	EH38E3041838	-0.214829	1	-0.375344	TRUE	not_significant	FALSE	FALSE	FALSE	FALSE	FALSE	FALSE	FALSE	FALSE	FALSE	FALSE	FALSE	FALSE	FALSE	FALSE	FALSE	FALSE	FALSE	FALSE	FALSE	FALSE	FALSE	FALSE	FALSE	FALSE	FALSE	FALSE	FALSE	FALSE	FALSE	FALSE	FALSE	FALSE	FALSE	FALSE	FALSE	FALSE	FALSE	FALSE	FALSE	FALSE	FALSE	FALSE	FALSE	FALSE	FALSE	FALSE	FALSE	FALSE	FALSE	FALSE	FALSE	FALSE	FALSE	FALSE	FALSE	FALSE	FALSE	FALSE	FALSE	FALSE	FALSE	FALSE	FALSE	FALSE	FALSE	FALSE	FALSE	FALSE	FALSE	FALSE	FALSE	FALSE	FALSE	FALSE	FALSE	FALSE	FALSE	FALSE	FALSE	FALSE	FALSE	FALSE	FALSE	FALSE	FALSE	FALSE	FALSE	FALSE	FALSE	FALSE	FALSE	FALSE	FALSE	FALSE
cardiac_neuro_cava_random:REF_PTPN11|ENSG00000179295.19|EH38E3041848_fwd_tile1-1	ATGGAAAGTCACAACTTCTGAATTGTTTGTATTTTCAGTCTCACTCTAGATGGATGGCATCTTCTGCTATGGGAAATGAAATATGTTTAGGCAACTTGAGTCCCAGGTGCAGATGAGGCTGGGCTAATTGGTGCACTAGGGAAGGAGCCGGGGGAGAGATGTGCTGTTAGCTATTATCAATCTGTGACAACTGTCAGCTGCTGGCAGTTAGCACCCACCTGAGCCTGGGATGCAGGGGTGCCTCTCCTGTCCTCTGTGGAAGCCTCTGGA	variant	test		GRCh38	chr12	112468421	112468691	+	EH38E3041848	0.32983	1	1.02408	TRUE	not_significant	FALSE	FALSE	FALSE	FALSE	FALSE	FALSE	TRUE	TRUE	FALSE	FALSE	FALSE	FALSE	FALSE	FALSE	FALSE	FALSE	FALSE	FALSE	FALSE	FALSE	FALSE	FALSE	FALSE	FALSE	FALSE	FALSE	FALSE	FALSE	FALSE	FALSE	FALSE	FALSE	FALSE	FALSE	FALSE	TRUE	FALSE	FALSE	FALSE	FALSE	FALSE	TRUE	FALSE	FALSE	FALSE	FALSE	FALSE	FALSE	FALSE	FALSE	FALSE	FALSE	FALSE	TRUE	FALSE	FALSE	FALSE	FALSE	FALSE	FALSE	FALSE	FALSE	FALSE	FALSE	FALSE	FALSE	FALSE	FALSE	FALSE	FALSE	FALSE	FALSE	FALSE	FALSE	FALSE	FALSE	FALSE	FALSE	FALSE	FALSE	FALSE	FALSE	FALSE	FALSE	FALSE	FALSE	FALSE	FALSE	FALSE	FALSE	FALSE	FALSE	FALSE	FALSE
cardiac_neuro_cava_random:REF_PTPN11|ENSG00000179295.19|EH38E1645190_fwd_tile1-1	TACCTACATTGTTTTTATTTTTGTCCAGGTTTCAGCTAGTTAAATGCTTTTGTGATGAGCTTATGTCCAGGCTGAAGGTTGCATTTTGAAACTGAGCGTCAAATACCAATTTAAAGTCCAGACCTTTACACTTGTGAAATTCAGATAAATGAAATGGAAATAAAACAGGGCTGCTGTGTTGTGAAATATGACTGTGTTTTTCCTTGTAGGACTCTTTGAGGGTAGCCATTTTGGCATTTTATATATAAATTTTCTTTTCTTAGCCTACCT	variant	test		GRCh38	chr12	112471027	112471297	+	EH38E1645190	-0.410699	1	-0.878603	TRUE	not_significant	FALSE	FALSE	FALSE	FALSE	FALSE	FALSE	FALSE	TRUE	FALSE	FALSE	FALSE	FALSE	FALSE	FALSE	FALSE	FALSE	FALSE	FALSE	FALSE	FALSE	FALSE	FALSE	FALSE	FALSE	FALSE	FALSE	FALSE	FALSE	FALSE	FALSE	FALSE	FALSE	FALSE	FALSE	FALSE	FALSE	FALSE	FALSE	FALSE	FALSE	FALSE	TRUE	FALSE	FALSE	FALSE	FALSE	FALSE	FALSE	FALSE	FALSE	FALSE	FALSE	FALSE	FALSE	FALSE	FALSE	FALSE	FALSE	FALSE	FALSE	FALSE	FALSE	FALSE	FALSE	TRUE	FALSE	FALSE	TRUE	FALSE	FALSE	FALSE	FALSE	FALSE	FALSE	FALSE	FALSE	FALSE	FALSE	FALSE	TRUE	FALSE	FALSE	TRUE	FALSE	FALSE	FALSE	FALSE	FALSE	FALSE	FALSE	FALSE	FALSE	FALSE	FALSE
cardiac_neuro_cava_random:REF_PTPN11|ENSG00000179295.19|EH38E1645192_fwd_tile1-1	GAAATAGCTTCCTTTTTGGCAGCAAGAATGATTTTCTTGGTGCCATATTTTTCAATCCGCCTGCTCTTGAAGCCAGCAGCTATTGCAGACTTGGCATTCCCAGGCACCCAGTTAAGGGAAAGTGACGTGTAGAGGAGGTATCAGATGGGTCTGGATATAGAAAAAGCAGCTGGTTCAAAACCCCATGGGCTGCCTTTCTGTGATAGAGTTATTCACACTTGGGTTAGATAAGGCACAGAGTCCTCCTACACTGGTGCGGAAATGAAACAG	variant	test		GRCh38	chr12	112480950	112481220	+	EH38E1645192	0.149163	1	0.559883	TRUE	not_significant	FALSE	FALSE	FALSE	FALSE	FALSE	FALSE	FALSE	TRUE	FALSE	FALSE	FALSE	FALSE	FALSE	FALSE	FALSE	FALSE	FALSE	FALSE	FALSE	FALSE	FALSE	FALSE	FALSE	FALSE	FALSE	FALSE	FALSE	FALSE	FALSE	FALSE	FALSE	FALSE	FALSE	FALSE	FALSE	FALSE	FALSE	FALSE	FALSE	FALSE	FALSE	TRUE	FALSE	FALSE	FALSE	FALSE	FALSE	FALSE	FALSE	FALSE	FALSE	FALSE	FALSE	FALSE	FALSE	FALSE	FALSE	FALSE	FALSE	FALSE	FALSE	FALSE	FALSE	FALSE	FALSE	FALSE	FALSE	FALSE	FALSE	FALSE	FALSE	FALSE	FALSE	TRUE	FALSE	FALSE	FALSE	FALSE	FALSE	FALSE	FALSE	FALSE	FALSE	TRUE	FALSE	FALSE	FALSE	FALSE	FALSE	FALSE	FALSE	FALSE	FALSE	FALSE
cardiac_neuro_cava_random:REF_PTPN11|ENSG00000179295.19|EH38E3041851_fwd_tile1-1	CCCTATGGAGTGACTGGTAGATCTTAGAATTCAGACCTCAGTGGTTGCTAGCCAGCACTCTCACATTGGTTGGTCCTTCTCTCTGCATCTTTGATTCTTTAGAGATAGATAAACCAAGCACCGACTCTCCTTTGACATGTGCTTGGAACAGACACCTGCACGAGCTGCCTTTCTCCTCCCACTTCTGCCTGGTCTTCCAAACACCTGCTTTTCTTGTTTGAACTCTTCCTTTTTTTTTGAGACAGAACCTCTCTCTGTCACCCAGGCTGG	variant	test		GRCh38	chr12	112481272	112481542	+	EH38E3041851	-0.350398	1	-0.723669	TRUE	not_significant	FALSE	FALSE	FALSE	FALSE	FALSE	FALSE	FALSE	TRUE	FALSE	FALSE	FALSE	FALSE	FALSE	FALSE	FALSE	FALSE	FALSE	FALSE	FALSE	FALSE	FALSE	FALSE	FALSE	FALSE	FALSE	FALSE	FALSE	FALSE	FALSE	FALSE	FALSE	FALSE	FALSE	FALSE	FALSE	FALSE	FALSE	FALSE	FALSE	FALSE	FALSE	TRUE	FALSE	FALSE	FALSE	FALSE	FALSE	FALSE	FALSE	FALSE	FALSE	FALSE	FALSE	FALSE	FALSE	FALSE	FALSE	FALSE	FALSE	FALSE	FALSE	FALSE	FALSE	FALSE	FALSE	FALSE	FALSE	FALSE	FALSE	FALSE	FALSE	FALSE	FALSE	FALSE	FALSE	FALSE	FALSE	FALSE	FALSE	FALSE	FALSE	FALSE	FALSE	FALSE	FALSE	FALSE	FALSE	FALSE	FALSE	FALSE	FALSE	FALSE	FALSE	FALSE
cardiac_neuro_cava_random:REF_PTPN11|ENSG00000179295.19|EH38E3041852_fwd_tile1-1	CACATTGTAGAGGTTTGAGTCTGAGCGGACAGTGGTGCTGTGGCAGACACCACAAAAGCTGGAAGGAGAACTGATGTGGGCAGTGATTTGTTTTCTTCTGGATGTGTTCAGCTGGGCATCTGAACAGTCATGTGGACATTCATCTATTCATTCAGAGATATTTGTTCAATGACCTCTTGGTTCCTGGCACCATGCTGCTTGCTGGAGATAGAGCTGGGGAACAAAACAGATGGAATCCCTGCACTCCCAAGTGTACACTATACTGGCCAG	variant	test		GRCh38	chr12	112482808	112483078	+	EH38E3041852	-0.147733	1	-0.20295	TRUE	not_significant	FALSE	FALSE	FALSE	FALSE	FALSE	FALSE	FALSE	TRUE	FALSE	FALSE	FALSE	FALSE	FALSE	FALSE	FALSE	FALSE	FALSE	FALSE	FALSE	FALSE	FALSE	FALSE	FALSE	FALSE	FALSE	FALSE	FALSE	FALSE	FALSE	FALSE	FALSE	FALSE	FALSE	FALSE	FALSE	FALSE	FALSE	FALSE	FALSE	FALSE	FALSE	TRUE	FALSE	FALSE	FALSE	FALSE	FALSE	FALSE	FALSE	FALSE	FALSE	FALSE	FALSE	FALSE	FALSE	FALSE	FALSE	FALSE	FALSE	FALSE	FALSE	FALSE	FALSE	FALSE	FALSE	FALSE	FALSE	FALSE	FALSE	FALSE	FALSE	FALSE	FALSE	FALSE	FALSE	FALSE	FALSE	FALSE	FALSE	FALSE	FALSE	FALSE	FALSE	FALSE	FALSE	FALSE	FALSE	FALSE	FALSE	FALSE	FALSE	FALSE	FALSE	FALSE
cardiac_neuro_cava_random:REF_PTPN11|ENSG00000179295.19|EH38E3041853_fwd_tile1-1	GCCACAACCTCCTAAGCTCAAGTGATCCTCTCACCTCAGCCTCCCATGTAGCTGGGGGCTACAGGTGTGTGCCACCATGCCCACCCAATTGTTAAATTTTTTATAGAGACGGTTGTCTCATTATGTTGCCCAGGCTGGTCTTGAACTCCTGGGCTTAAGCGATCCTGCTGCCACATGCAGCCTCCCAAGGTGCTGGAATTACAGGCGTGAGCCAGCGCACCCGGCCAAGGGAGGGGAGGTTCTTAAGGCATAGGGAACAATGTGTTTGAG	variant	test		GRCh38	chr12	112483267	112483537	+	EH38E3041853	-0.0714714	1	-0.00700644	TRUE	not_significant	FALSE	FALSE	FALSE	FALSE	FALSE	FALSE	FALSE	FALSE	FALSE	FALSE	FALSE	FALSE	FALSE	FALSE	FALSE	FALSE	FALSE	FALSE	FALSE	FALSE	FALSE	FALSE	FALSE	FALSE	FALSE	FALSE	FALSE	FALSE	FALSE	FALSE	FALSE	FALSE	FALSE	FALSE	FALSE	FALSE	FALSE	FALSE	FALSE	FALSE	FALSE	FALSE	FALSE	FALSE	FALSE	FALSE	FALSE	FALSE	FALSE	FALSE	FALSE	FALSE	FALSE	FALSE	FALSE	FALSE	FALSE	FALSE	FALSE	FALSE	FALSE	FALSE	FALSE	FALSE	FALSE	FALSE	FALSE	FALSE	FALSE	FALSE	FALSE	FALSE	FALSE	FALSE	FALSE	FALSE	FALSE	FALSE	FALSE	FALSE	FALSE	FALSE	FALSE	FALSE	FALSE	FALSE	FALSE	FALSE	FALSE	FALSE	FALSE	FALSE	FALSE	FALSE
cardiac_neuro_cava_random:REF_PTPN11|ENSG00000179295.19|EH38E3041858_fwd_tile1-1	GGGCTCATTCTTGCCTTCCTCTTGCTTATTTGTGACTTCTTTCTCTAACAGGGAGAAACCCCAGTCTCATTATCACCAACCTATCTACTCATTTGTTCAACCCTGGTATAGGTGTAAAGTAGTTTCAGAATTACTAACCTATACCCATGTGAGAATTGTATTTGCACTTCTTGTTTGAAGGAAATACATACAACACAGGTAGCGTCTCTACACTTCAGTATACAGAGATCTGAACAGTGTTCTCTCTGAGTGAATCATATTGCAGGACAG	variant	test		GRCh38	chr12	112496607	112496877	+	EH38E3041858	0.257393	1	0.837964	TRUE	not_significant	FALSE	FALSE	FALSE	FALSE	FALSE	FALSE	FALSE	FALSE	FALSE	FALSE	FALSE	FALSE	FALSE	FALSE	FALSE	FALSE	FALSE	FALSE	FALSE	FALSE	FALSE	FALSE	FALSE	FALSE	FALSE	FALSE	FALSE	FALSE	FALSE	FALSE	FALSE	FALSE	FALSE	FALSE	FALSE	FALSE	FALSE	FALSE	FALSE	FALSE	FALSE	FALSE	FALSE	FALSE	FALSE	FALSE	FALSE	FALSE	FALSE	FALSE	FALSE	FALSE	FALSE	FALSE	FALSE	TRUE	FALSE	FALSE	FALSE	FALSE	FALSE	FALSE	FALSE	FALSE	FALSE	FALSE	FALSE	FALSE	FALSE	FALSE	FALSE	FALSE	FALSE	FALSE	FALSE	FALSE	FALSE	FALSE	FALSE	FALSE	FALSE	FALSE	FALSE	FALSE	FALSE	FALSE	FALSE	FALSE	FALSE	FALSE	FALSE	FALSE	FALSE	FALSE
cardiac_neuro_cava_random:REF_PTPN11|ENSG00000179295.19|EH38E1645200_fwd_tile1-1	GTTAACATGAGGCCGTGCCCCTATGTGCCCTATTGTTTCTTCACACAGCTCCCTTCATCTCCTTGGTCCAATGAAAAGGTTTTTTCATACTTGTTCATTCATTCCTGCATTAATTAAAGTAGGTTGTACTGTGCCAGGCACTGGGAATATTTAAGTAGTTGTGTTCCTGAATTGGAAATGAATCCAGCATGGTTGGAGTAGAAGGAGCTGGGGGGCAATGTGGAGTGTGATGGGGAGATTGGAAAAGTAAGCTGAGACCAGATTTTTCAG	variant	test		GRCh38	chr12	112497481	112497751	+	EH38E1645200	0.169568	1	0.61231	TRUE	not_significant	FALSE	FALSE	FALSE	FALSE	FALSE	FALSE	FALSE	TRUE	FALSE	FALSE	FALSE	FALSE	FALSE	FALSE	FALSE	FALSE	FALSE	FALSE	FALSE	FALSE	FALSE	FALSE	FALSE	FALSE	FALSE	FALSE	FALSE	FALSE	FALSE	FALSE	FALSE	FALSE	FALSE	FALSE	FALSE	FALSE	FALSE	FALSE	FALSE	FALSE	FALSE	TRUE	FALSE	FALSE	FALSE	FALSE	FALSE	FALSE	FALSE	FALSE	FALSE	FALSE	FALSE	FALSE	FALSE	FALSE	FALSE	FALSE	FALSE	FALSE	FALSE	FALSE	FALSE	FALSE	FALSE	FALSE	FALSE	FALSE	FALSE	FALSE	FALSE	FALSE	FALSE	FALSE	FALSE	FALSE	FALSE	FALSE	FALSE	FALSE	FALSE	FALSE	FALSE	FALSE	FALSE	FALSE	FALSE	FALSE	FALSE	FALSE	FALSE	FALSE	FALSE	FALSE
cardiac_neuro_cava_random:REF_PTPN11|ENSG00000179295.19|EH38E1645202_fwd_tile1-1	ATTTTAAATTGCTCTCTGCAATAATTTGCAATGGAACTGGAATGCCAGGGTTCTGAGTCCTTGCCAGACAGCTCGTCCCTCCTGTTGGCATGACTGAGTCAGCTGTCATGATTCCCTCAGTACCAGTGGCATGCCTGTGACAGACAGCCTGTCTGCCTTTCATTCCCGTCGTCTCCCTTGTAGGGTTCAGATCCAGGATACACTGGTCCTGGAGCCCCTCTCAGCCTGGCACCCACAGCTGCTGGGTTCCTTACTCTCCTGGACTGCTCT	variant	test		GRCh38	chr12	112503596	112503866	+	EH38E1645202	-0.306759	1	-0.611543	TRUE	not_significant	FALSE	FALSE	FALSE	FALSE	FALSE	FALSE	FALSE	TRUE	FALSE	FALSE	FALSE	FALSE	FALSE	FALSE	FALSE	FALSE	FALSE	FALSE	FALSE	FALSE	FALSE	FALSE	FALSE	FALSE	FALSE	FALSE	FALSE	FALSE	FALSE	FALSE	FALSE	FALSE	FALSE	FALSE	FALSE	FALSE	FALSE	FALSE	FALSE	FALSE	FALSE	TRUE	FALSE	FALSE	FALSE	FALSE	FALSE	FALSE	FALSE	FALSE	FALSE	FALSE	FALSE	FALSE	FALSE	FALSE	FALSE	FALSE	FALSE	FALSE	FALSE	FALSE	FALSE	FALSE	FALSE	FALSE	FALSE	FALSE	FALSE	FALSE	FALSE	FALSE	FALSE	TRUE	FALSE	FALSE	FALSE	FALSE	FALSE	FALSE	FALSE	FALSE	FALSE	FALSE	FALSE	FALSE	FALSE	FALSE	FALSE	FALSE	FALSE	FALSE	FALSE	FALSE
cardiac_neuro_cava_random:REF_PTPN11|ENSG00000179295.19|EH38E3041862_fwd_tile1-1	AGACCAGTCTTAATTATCCTGGTGAGTGAGTTGAGAATTATTTCAGATTTTCTTTCATATTCAAAACCACCAAGCAGTATGCATGCATGCACCCATTCAAGCACTTTTTAATGAGTACAATGAACCAGGCATTGGGCTAGGTGCTTTGGGGAATACAAAATAAATACTTGTCTTAATCCCTGTCTGAACGGACTTTATGGCAATGGCCCATTTAGGGAGAGGAGACACACACAGGCTGAATACAAGATGGAAAACAAAACAGCTATGGAG	variant	test		GRCh38	chr12	112513603	112513873	+	EH38E3041862	-0.113039	1	-0.113809	TRUE	not_significant	FALSE	FALSE	FALSE	FALSE	FALSE	FALSE	FALSE	TRUE	FALSE	FALSE	FALSE	FALSE	FALSE	FALSE	FALSE	FALSE	FALSE	FALSE	FALSE	FALSE	FALSE	FALSE	FALSE	FALSE	FALSE	FALSE	FALSE	FALSE	FALSE	FALSE	FALSE	FALSE	FALSE	FALSE	FALSE	FALSE	FALSE	FALSE	FALSE	FALSE	FALSE	TRUE	FALSE	FALSE	FALSE	FALSE	FALSE	FALSE	FALSE	FALSE	FALSE	FALSE	FALSE	FALSE	FALSE	FALSE	FALSE	FALSE	FALSE	FALSE	FALSE	FALSE	FALSE	FALSE	FALSE	FALSE	FALSE	FALSE	FALSE	FALSE	FALSE	FALSE	FALSE	FALSE	FALSE	FALSE	FALSE	FALSE	FALSE	FALSE	FALSE	FALSE	FALSE	FALSE	FALSE	FALSE	FALSE	FALSE	FALSE	FALSE	FALSE	FALSE	FALSE	FALSE
cardiac_neuro_cava_random:REF_PTPN11|ENSG00000179295.19|EH38E3041865_fwd_tile1-1	TGCGCCACCATGACCGGCTAATTTTTTAATATTTTTAGCAGAGACGGGGTTTTACAATGTTGGCCAGGCTGGTCTCAAACTCCTGGCCTCAAGTGACCTTCCTGCCTTGGCCTCCTGCATCGCTGGGATTACAGGTGTGAGCCACTGCACCCAGCTCCGATCTGCTAAGATCTTATGTGGCCTCCCCATCTCCACTCAGACCCCACTTCTGCCATTCTCCCCACAGAGCCATCTGTTAAACATGCACATGGGATTCTGCTGCCCTCCTGT	variant	test		GRCh38	chr12	112514999	112515269	+	EH38E3041865	-0.977605	0.012689	-2.33519	TRUE	decreasing	TRUE	FALSE	FALSE	FALSE	FALSE	FALSE	FALSE	FALSE	FALSE	FALSE	FALSE	FALSE	FALSE	FALSE	FALSE	FALSE	FALSE	FALSE	FALSE	FALSE	FALSE	FALSE	FALSE	FALSE	FALSE	FALSE	FALSE	FALSE	FALSE	FALSE	FALSE	FALSE	FALSE	FALSE	FALSE	FALSE	FALSE	FALSE	FALSE	FALSE	FALSE	FALSE	FALSE	FALSE	FALSE	FALSE	FALSE	FALSE	FALSE	FALSE	FALSE	FALSE	FALSE	FALSE	FALSE	FALSE	FALSE	FALSE	FALSE	FALSE	FALSE	FALSE	FALSE	FALSE	FALSE	FALSE	FALSE	FALSE	FALSE	FALSE	FALSE	FALSE	FALSE	FALSE	FALSE	FALSE	FALSE	FALSE	FALSE	FALSE	FALSE	FALSE	FALSE	FALSE	FALSE	FALSE	FALSE	FALSE	FALSE	FALSE	FALSE	FALSE	FALSE	FALSE
cardiac_neuro_cava_random:REF_PTPN11|ENSG00000179295.19|EH38E3041867_fwd_tile1-1	GATGGGCAGGGCTGGTCTCGAACTCCTGACCTCAAGAGATCCACCCGCCTCAGCCTCCCCATGTGCCGGGATTACAGGCATGAGCCACCACGCACGGCCTATTCTGCTCTTTTTATTTGTTGATGGGTTGTCTGTCTTCTCCATGAGAATGCCAGCTCCAAGAGGACAGGGAGTTGGCCTTGTTTATTGCAGTATCCCCAGTGCCTACAACAGTGCCTGGCCCAGGGTAGGTATGAATGGGTGATTGAACAAACGAGTGAATGACATCAT	variant	test		GRCh38	chr12	112515757	112516027	+	EH38E3041867	-0.160965	1	-0.236948	TRUE	not_significant	FALSE	FALSE	FALSE	FALSE	FALSE	FALSE	FALSE	FALSE	FALSE	FALSE	FALSE	FALSE	FALSE	FALSE	FALSE	FALSE	FALSE	FALSE	FALSE	FALSE	FALSE	FALSE	FALSE	FALSE	FALSE	FALSE	FALSE	FALSE	FALSE	FALSE	FALSE	FALSE	FALSE	FALSE	FALSE	FALSE	FALSE	FALSE	FALSE	FALSE	FALSE	FALSE	FALSE	FALSE	FALSE	FALSE	FALSE	FALSE	FALSE	FALSE	FALSE	FALSE	FALSE	FALSE	FALSE	FALSE	FALSE	FALSE	FALSE	FALSE	FALSE	FALSE	FALSE	FALSE	FALSE	FALSE	FALSE	FALSE	FALSE	FALSE	FALSE	FALSE	FALSE	FALSE	FALSE	FALSE	FALSE	FALSE	FALSE	FALSE	FALSE	FALSE	FALSE	FALSE	FALSE	FALSE	FALSE	FALSE	FALSE	FALSE	FALSE	FALSE	FALSE	FALSE
cardiac_neuro_cava_random:REF_PTPN11|ENSG00000179295.19|EH38E3041893_fwd_tile1-1	CAGGGCACATGAGACACAAGTGGGCATTATCAGCTCCGGTTCACAGTTGAGAAGCCAAGACTTGCCAAAGGTCACACGGTTCATTCATGGTCCAGCTGAATCTCAGCTTGGGGGCAATCAGCTCCTAAAGAGACTGGGCTTTTCAGAGGAGCCTACCTGGCTGGCACCAGTCCCAACCCTGGACTGCTTGTCTGTGTGGTCTCTGGCACATCAGGACTCTCTCTGAGCGCCAAGTTCCACAACTGTAAAATGGGATGAAACAGAGCCCGA	variant	test		GRCh38	chr12	112540171	112540441	+	EH38E3041893	-0.296029	1	-0.583975	TRUE	not_significant	FALSE	FALSE	FALSE	FALSE	FALSE	FALSE	FALSE	FALSE	FALSE	FALSE	FALSE	FALSE	FALSE	FALSE	FALSE	FALSE	FALSE	FALSE	FALSE	FALSE	FALSE	FALSE	FALSE	FALSE	FALSE	FALSE	FALSE	FALSE	FALSE	FALSE	FALSE	FALSE	FALSE	FALSE	FALSE	FALSE	FALSE	FALSE	FALSE	FALSE	FALSE	FALSE	FALSE	FALSE	FALSE	FALSE	FALSE	FALSE	FALSE	FALSE	FALSE	FALSE	FALSE	FALSE	FALSE	FALSE	FALSE	FALSE	FALSE	FALSE	FALSE	FALSE	FALSE	FALSE	FALSE	FALSE	FALSE	FALSE	FALSE	FALSE	FALSE	FALSE	FALSE	FALSE	FALSE	FALSE	FALSE	FALSE	FALSE	FALSE	FALSE	FALSE	FALSE	FALSE	FALSE	FALSE	FALSE	FALSE	FALSE	FALSE	FALSE	FALSE	FALSE	FALSE
cardiac_neuro_cava_random:REF_PTPN11|ENSG00000179295.19|EH38E3041899_fwd_tile1-1	CAATCTCTCTTCCTCCCTCCTGCTGCCCCGCAGAGAATGGTCGGCTCCCAGCTGGAGCAAGTTCATCCAGTTGAGAGGATGATGTTTGCATAATTTGAATAATAATTTTGCATAATAGAGGCTCTCTTTGAAATGATGTAAATCAGCCCTCAGTTCTCTCTTCAGATTATTATTCATTCATTCAGTGAGATCACTTTTAGGGGATGAGATAGAAATATTTACAGAAGACAGAGGATCAAGTGTGGAGGCTTTGATGATTTCTAGTGAAAA	variant	test		GRCh38	chr12	112543847	112544117	+	EH38E3041899	0.328584	1	1.02088	TRUE	not_significant	FALSE	FALSE	FALSE	FALSE	FALSE	FALSE	FALSE	TRUE	FALSE	FALSE	FALSE	FALSE	FALSE	FALSE	FALSE	FALSE	FALSE	FALSE	FALSE	FALSE	FALSE	FALSE	FALSE	FALSE	FALSE	FALSE	FALSE	FALSE	FALSE	FALSE	FALSE	FALSE	FALSE	FALSE	FALSE	FALSE	FALSE	FALSE	FALSE	FALSE	FALSE	TRUE	FALSE	FALSE	FALSE	FALSE	FALSE	FALSE	FALSE	FALSE	FALSE	FALSE	FALSE	FALSE	FALSE	FALSE	FALSE	FALSE	FALSE	FALSE	FALSE	FALSE	FALSE	FALSE	FALSE	FALSE	FALSE	FALSE	FALSE	FALSE	FALSE	FALSE	FALSE	FALSE	FALSE	FALSE	FALSE	FALSE	FALSE	FALSE	FALSE	FALSE	FALSE	FALSE	FALSE	FALSE	FALSE	FALSE	FALSE	FALSE	FALSE	FALSE	FALSE	FALSE
cardiac_neuro_cava_random:REF_TBX5|ENSG00000089225.20|EH38E3042928_rev_tile1-1	CAACCGAGGGCTCTCTGTCCTGCCTAGGAGACAACAAATAGCAATTCATCATCAGCCTCCACACTGTAAAGTGATAAGGAATCAGCCGAGGTTTCCTTCCAGTTGGGATTCTCATTAAGTGATAACTCCATGGGTGGTTTTCCCCCTGGCCCCTGCCTGCCCCACTATCTGACTTCCCCTCATTGTCTGTCTCCTTTCCAATGAGCCCAGGAGTCAGGCCCAATGAAATGTCACAGGGCCAGGCAGGCCGGAGGGCTCCTTGTGTTTGGA	variant	test		GRCh38	chr12	114361581	114361851	-	EH38E3042928	-0.0811179	1	-0.0317916	TRUE	not_significant	FALSE	FALSE	FALSE	FALSE	FALSE	FALSE	FALSE	FALSE	TRUE	FALSE	FALSE	FALSE	FALSE	FALSE	FALSE	FALSE	FALSE	FALSE	FALSE	FALSE	FALSE	FALSE	FALSE	FALSE	FALSE	FALSE	FALSE	FALSE	FALSE	FALSE	FALSE	FALSE	FALSE	FALSE	FALSE	FALSE	FALSE	FALSE	FALSE	FALSE	FALSE	FALSE	FALSE	FALSE	FALSE	FALSE	FALSE	FALSE	FALSE	TRUE	FALSE	FALSE	FALSE	FALSE	FALSE	FALSE	FALSE	FALSE	FALSE	FALSE	FALSE	TRUE	FALSE	FALSE	FALSE	FALSE	FALSE	FALSE	FALSE	FALSE	FALSE	FALSE	FALSE	TRUE	FALSE	FALSE	FALSE	FALSE	FALSE	FALSE	FALSE	FALSE	FALSE	FALSE	FALSE	FALSE	FALSE	FALSE	FALSE	FALSE	FALSE	FALSE	FALSE	FALSE
cardiac_neuro_cava_random:REF_TBX5|ENSG00000089225.20|EH38E3042933_rev_tile1-1	AGCTCCCCAGTACTCCCAATTTTGCCCTTGTTCAGAATTTATTTTGGGTCATTCTCCCAACCCCCAGGTTGCAGTCAGTAGTGACAAGTGGGGAATATGGCTCTCCAGAGTCAGCCTTGATAACAGCCAGGCAGGAACGGCAGGCTCACTGCTAATCTTGTAATTCTGTTTCCTGTCCCCTACACACCCGGTGACAGCTGGCTATGGGAGAAAAGCAGGAGGGATGAAATATCCTCTAATTCCAACAATTGGTAGAAGGGAGTGAGGTGG	variant	test		GRCh38	chr12	114381242	114381512	-	EH38E3042933	0.320259	1	0.999488	TRUE	not_significant	FALSE	FALSE	FALSE	FALSE	FALSE	FALSE	FALSE	FALSE	TRUE	FALSE	FALSE	FALSE	FALSE	FALSE	FALSE	FALSE	FALSE	FALSE	FALSE	FALSE	FALSE	FALSE	FALSE	FALSE	FALSE	FALSE	FALSE	FALSE	FALSE	FALSE	FALSE	FALSE	FALSE	FALSE	FALSE	FALSE	FALSE	FALSE	FALSE	FALSE	FALSE	FALSE	FALSE	FALSE	FALSE	FALSE	FALSE	FALSE	FALSE	TRUE	FALSE	FALSE	FALSE	FALSE	FALSE	FALSE	FALSE	FALSE	FALSE	FALSE	FALSE	FALSE	FALSE	FALSE	FALSE	FALSE	FALSE	FALSE	FALSE	FALSE	FALSE	FALSE	FALSE	TRUE	FALSE	FALSE	FALSE	FALSE	FALSE	FALSE	FALSE	FALSE	FALSE	FALSE	FALSE	FALSE	FALSE	FALSE	FALSE	FALSE	FALSE	FALSE	FALSE	FALSE
cardiac_neuro_cava_random:REF_TBX5|ENSG00000089225.20|EH38E1646290_rev_tile1-1	TATTAACAGGGCGACTCCATCCAAAACACAGACTTCGGAAAACTCTTTGTTTACTCATTCTAACTTCCTGGCTAGTTTAGAATCTGAAAGACTGGGAATTTAAATAAGTTCTTATTCCTGTGGTTGAAAAACAACTGCAAATATTAGTCTTTGTGGTTTAGTTGGCTCATTCCCTGATCATGTTATCAATTCAAGGACTATTTGTCTAGCGTTTTGCCTTGGATAAATGAGCAGGGAAAAGAAAAGCAATGCATGTGATTAAATTGCCAA	variant	test		GRCh38	chr12	114391155	114391425	-	EH38E1646290	0.0938548	1	0.417776	TRUE	not_significant	FALSE	FALSE	FALSE	FALSE	FALSE	FALSE	FALSE	FALSE	FALSE	FALSE	FALSE	FALSE	FALSE	FALSE	FALSE	FALSE	FALSE	FALSE	FALSE	FALSE	FALSE	FALSE	FALSE	FALSE	FALSE	FALSE	FALSE	FALSE	FALSE	FALSE	FALSE	FALSE	FALSE	FALSE	FALSE	FALSE	FALSE	FALSE	FALSE	FALSE	FALSE	FALSE	FALSE	FALSE	FALSE	FALSE	FALSE	FALSE	FALSE	FALSE	FALSE	FALSE	FALSE	FALSE	FALSE	FALSE	FALSE	FALSE	FALSE	FALSE	FALSE	FALSE	FALSE	FALSE	FALSE	FALSE	FALSE	FALSE	FALSE	FALSE	FALSE	FALSE	FALSE	FALSE	FALSE	FALSE	FALSE	FALSE	FALSE	FALSE	FALSE	TRUE	FALSE	FALSE	FALSE	FALSE	FALSE	FALSE	FALSE	FALSE	FALSE	FALSE	FALSE	FALSE
cardiac_neuro_cava_random:REF_TBX5|ENSG00000089225.20|EH38E1646292_rev_tile1-1	GGAACTGCAGGAGCTGGGGACTGGACAGGAGAGGCCGGAGAAGGATGAGAGGAAGGCTTAGCACCCCAAATCCTCCCCTCACCCCTCGAAGGTCATTCCAGTGCAGGCTGGCTTGGCAGAGAATACCCCAACTGAGGCCGGGACTGTTCCAAAATGCTGTGGCTAATCTCCAAATCCAGATTGTCTGTGAACAGGCCAAGCTGTGATAGACAGTCCTTTCCAGGCCACAAAGCCTGTCTGGGAACCCAGGTCGAGAGAGAGCTTCCTGCC	variant	test		GRCh38	chr12	114392959	114393229	-	EH38E1646292	-0.568708	1	-1.28458	TRUE	not_significant	FALSE	FALSE	FALSE	FALSE	FALSE	FALSE	FALSE	FALSE	TRUE	FALSE	FALSE	FALSE	FALSE	FALSE	FALSE	FALSE	FALSE	FALSE	FALSE	FALSE	FALSE	FALSE	FALSE	FALSE	FALSE	FALSE	FALSE	FALSE	FALSE	FALSE	FALSE	FALSE	FALSE	FALSE	FALSE	FALSE	FALSE	FALSE	FALSE	FALSE	FALSE	FALSE	FALSE	FALSE	FALSE	FALSE	FALSE	FALSE	FALSE	TRUE	FALSE	FALSE	FALSE	FALSE	FALSE	FALSE	FALSE	FALSE	FALSE	FALSE	FALSE	FALSE	FALSE	FALSE	FALSE	FALSE	FALSE	FALSE	FALSE	FALSE	TRUE	FALSE	FALSE	FALSE	FALSE	FALSE	FALSE	FALSE	FALSE	FALSE	FALSE	FALSE	FALSE	FALSE	FALSE	FALSE	FALSE	FALSE	FALSE	FALSE	FALSE	FALSE	FALSE	FALSE
cardiac_neuro_cava_random:REF_TBX5|ENSG00000089225.20|EH38E1646294_rev_tile1-1	GCAAGGTTTTCCTGCTGGAACTTTGCTCCTCTGAATGGCAGCAGTCACCAACTTCGACCCCAGGGTGCTGGGGTGGGGACAAAGCTGCAGCCTAAGAGTTTCAGCTGTTTTTACTATATCCACGAGCTTGGCTTGACAGTCACCACCACACATATGCACCCACACCAGTTAGAAACAAACTTGTCAAACCATAGATGGGCCACACACTCAAATACCACAAGAAGGCATCCCACTGACCTTATGAAATGCCTAGTGGGAAGAAAGGTTGCT	variant	test		GRCh38	chr12	114394409	114394679	-	EH38E1646294	0.17929	1	0.637288	TRUE	not_significant	FALSE	FALSE	FALSE	FALSE	FALSE	FALSE	FALSE	FALSE	FALSE	FALSE	FALSE	FALSE	FALSE	FALSE	FALSE	FALSE	FALSE	FALSE	FALSE	FALSE	FALSE	FALSE	FALSE	FALSE	FALSE	FALSE	FALSE	FALSE	FALSE	FALSE	FALSE	FALSE	FALSE	FALSE	FALSE	FALSE	FALSE	FALSE	FALSE	FALSE	FALSE	FALSE	FALSE	FALSE	FALSE	FALSE	FALSE	FALSE	FALSE	FALSE	FALSE	FALSE	FALSE	FALSE	FALSE	FALSE	FALSE	FALSE	FALSE	FALSE	FALSE	FALSE	FALSE	FALSE	FALSE	FALSE	FALSE	FALSE	FALSE	FALSE	TRUE	FALSE	FALSE	FALSE	FALSE	FALSE	FALSE	FALSE	FALSE	FALSE	FALSE	TRUE	FALSE	FALSE	FALSE	FALSE	FALSE	FALSE	FALSE	FALSE	FALSE	FALSE	FALSE	FALSE
cardiac_neuro_cava_random:REF_TBX5|ENSG00000089225.20|EH38E1646297_rev_tile1-1	AGAATCTTGCCCCAGGGTCATCAATGCAAATAATCAAAGTCACAGAGACAACCTCCGCAGTTCCCGGGAAAAAGCAGGCCAGATTTTCAGGCTGTTAAACGCGGCGATTCGCAAGTTCGGTGGGGATGTGTCAGAGCGTTCTGGTAAATACTAGCGTCATCAGAACAACAAACCCAGTTTTATTGGTGAGGATGCTCATCTGTGACTAGCCCTGGCTCCAGCAAGAACGTGCAGCCTGGAAGTCCTCCTCCTCCTCCTCTTCCTAATGAT	variant	test		GRCh38	chr12	114395818	114396088	-	EH38E1646297	-0.411173	1	-0.879822	TRUE	not_significant	FALSE	TRUE	FALSE	FALSE	FALSE	TRUE	FALSE	TRUE	TRUE	FALSE	FALSE	TRUE	FALSE	FALSE	FALSE	FALSE	FALSE	FALSE	FALSE	FALSE	FALSE	FALSE	FALSE	FALSE	FALSE	FALSE	FALSE	FALSE	FALSE	FALSE	FALSE	TRUE	FALSE	FALSE	FALSE	FALSE	FALSE	FALSE	FALSE	FALSE	FALSE	FALSE	FALSE	FALSE	FALSE	TRUE	FALSE	FALSE	FALSE	TRUE	FALSE	FALSE	FALSE	TRUE	FALSE	FALSE	FALSE	FALSE	FALSE	FALSE	FALSE	TRUE	FALSE	FALSE	TRUE	FALSE	FALSE	FALSE	FALSE	FALSE	TRUE	FALSE	FALSE	TRUE	FALSE	FALSE	FALSE	FALSE	TRUE	TRUE	FALSE	TRUE	FALSE	FALSE	FALSE	FALSE	FALSE	FALSE	FALSE	FALSE	FALSE	FALSE	FALSE	FALSE
cardiac_neuro_cava_random:REF_TBX5|ENSG00000089225.20|EH38E1646302_rev_tile1-1	TGGGATGTTCCAGGGGAGAGGGAGAGCCCAGCTCACCTGCCCCCTCTTTTCCAGATGGGAAATGAACTCATAAGAGAACTATGGTGCCAGTGCCACTTTTTAGCTTGATACTCCCGGGGAGATCTGTTTTTTTTCCAACAACCAGCTTTCTCCCTTTCCACACTGTGCCCAGAGCAGGCGAATGTAAACCAGGGTCCTAAACTTGGAGTCTGGATTGGACCCAAGAGAGGGGACTGGTGAATTTCCTGAAACTGAATGCAGGGTATTGAA	variant	test		GRCh38	chr12	114397642	114397912	-	EH38E1646302	-0.0847793	1	-0.041199	TRUE	not_significant	FALSE	FALSE	FALSE	FALSE	FALSE	FALSE	FALSE	FALSE	TRUE	FALSE	FALSE	FALSE	FALSE	FALSE	FALSE	FALSE	FALSE	FALSE	FALSE	FALSE	FALSE	FALSE	FALSE	FALSE	FALSE	FALSE	FALSE	FALSE	FALSE	FALSE	FALSE	FALSE	FALSE	FALSE	FALSE	FALSE	FALSE	FALSE	FALSE	FALSE	FALSE	FALSE	FALSE	FALSE	FALSE	FALSE	FALSE	FALSE	FALSE	TRUE	FALSE	FALSE	FALSE	FALSE	FALSE	FALSE	FALSE	FALSE	FALSE	FALSE	FALSE	FALSE	FALSE	FALSE	FALSE	FALSE	FALSE	FALSE	FALSE	FALSE	TRUE	FALSE	FALSE	FALSE	FALSE	FALSE	FALSE	FALSE	FALSE	FALSE	FALSE	TRUE	FALSE	FALSE	FALSE	FALSE	FALSE	FALSE	FALSE	FALSE	FALSE	FALSE	FALSE	FALSE
cardiac_neuro_cava_random:REF_TBX5|ENSG00000089225.20|EH38E1646326_rev_tile1-1	AGGCGGGGTCAGGCAGCTCTCCTTCTCGAGGTCAGCGTTGGAGAGAATGTCTGCAAGGCTGCGGAGGCCCGCGGTGTGTTTGTGTGTGTGCGTCCAGACTCGGTTCTCTGCACCGCCAGCGTCACTGAGATTACTTCCCGATTAGAAGCCGACCGCGTTTGAAATGATTTGTGCAGGAGTTTTTGCAGCCACCGCTTGCTCAGAGAAGCAGAGATGGATGGAGGTTGGGAAAGGGGTAGAGAGGAGGGAGTTATTGCAGGTCTGTGTTGA	variant	test		GRCh38	chr12	114406281	114406551	-	EH38E1646326	0.0603122	1	0.331593	TRUE	not_significant	FALSE	TRUE	FALSE	TRUE	FALSE	TRUE	FALSE	TRUE	TRUE	FALSE	TRUE	FALSE	FALSE	FALSE	FALSE	FALSE	FALSE	FALSE	FALSE	TRUE	FALSE	FALSE	FALSE	FALSE	FALSE	FALSE	FALSE	FALSE	FALSE	FALSE	FALSE	TRUE	FALSE	FALSE	FALSE	FALSE	FALSE	FALSE	FALSE	FALSE	FALSE	FALSE	FALSE	FALSE	FALSE	TRUE	FALSE	FALSE	FALSE	FALSE	TRUE	FALSE	FALSE	TRUE	FALSE	FALSE	TRUE	FALSE	FALSE	FALSE	FALSE	TRUE	FALSE	FALSE	TRUE	FALSE	FALSE	FALSE	TRUE	FALSE	TRUE	FALSE	FALSE	TRUE	FALSE	FALSE	FALSE	FALSE	TRUE	TRUE	FALSE	TRUE	FALSE	FALSE	FALSE	FALSE	FALSE	FALSE	FALSE	FALSE	FALSE	FALSE	FALSE	FALSE
cardiac_neuro_cava_random:REF_TBX5|ENSG00000089225.20|EH38E1646329_rev_tile1-1	AAGAGGTGGGATAGTTGGAGGTGAGTTTCACCCTGGAGGACTGAGGGGGGAAATAGGTTTCTCTTTGCACTTGGCCCTCCTTGGCTTTTCACCCCGTCTTAGTCTTGCTGAATCTTCTCTTGCTGTGCTGCTACTTCTCATGAACGAAATAAGAATGGCTTCGTGTGTCACCTGGCAAGAATGGATTCTCTCGAAAGGTTTGAAAATCCCTATTTTGCTTGGTGGCCCAGACCATCTGTGCTCAATGAGCTAAGCAAATCTGGCTGGGCT	variant	test		GRCh38	chr12	114407563	114407833	-	EH38E1646329	-0.960157	0.00877707	-2.29036	TRUE	decreasing	TRUE	FALSE	FALSE	FALSE	FALSE	TRUE	FALSE	FALSE	TRUE	FALSE	FALSE	FALSE	FALSE	FALSE	FALSE	FALSE	FALSE	FALSE	FALSE	FALSE	FALSE	FALSE	FALSE	FALSE	FALSE	FALSE	FALSE	FALSE	FALSE	FALSE	FALSE	TRUE	FALSE	FALSE	FALSE	FALSE	FALSE	FALSE	FALSE	FALSE	FALSE	FALSE	FALSE	FALSE	FALSE	FALSE	FALSE	FALSE	FALSE	FALSE	TRUE	FALSE	FALSE	TRUE	FALSE	FALSE	FALSE	FALSE	FALSE	FALSE	FALSE	FALSE	FALSE	FALSE	FALSE	FALSE	FALSE	FALSE	FALSE	FALSE	TRUE	FALSE	FALSE	TRUE	FALSE	FALSE	FALSE	FALSE	TRUE	FALSE	FALSE	TRUE	FALSE	FALSE	FALSE	FALSE	FALSE	FALSE	FALSE	FALSE	FALSE	FALSE	FALSE	FALSE
cardiac_neuro_cava_random:REF_TBX5|ENSG00000089225.20|EH38E3042953_rev_tile1-1	GTGGGTTTTGACCTGCAGGATGGTTGAAGTTCTTAGGCTCAGTGTGACCCTGGGGGTACTCCATGGTCTCCCAGATGGGACCCTCACCTTTCTAGGCTGGGCACTTCCCAAATTGGAGGAGATAAGAACAGTGGCATCCTTGTGTCCAAGCACCACTCGCTTCCACCTTTCTGCTCTTTGAAGTGTGTAAATTTTTCGCATTGGGATCCTTCTCAGCTGGGCCTCGAAATGATATCCTCTCTTCCAGTTCTCATTTCATTACCCCGAACA	variant	test		GRCh38	chr12	114410642	114410912	-	EH38E3042953	-0.261054	1	-0.494111	TRUE	not_significant	FALSE	FALSE	FALSE	FALSE	FALSE	TRUE	FALSE	FALSE	TRUE	FALSE	FALSE	FALSE	FALSE	FALSE	FALSE	FALSE	FALSE	FALSE	FALSE	FALSE	FALSE	FALSE	FALSE	FALSE	FALSE	FALSE	FALSE	FALSE	FALSE	FALSE	FALSE	TRUE	FALSE	FALSE	FALSE	FALSE	FALSE	FALSE	FALSE	FALSE	FALSE	FALSE	FALSE	FALSE	FALSE	FALSE	FALSE	FALSE	FALSE	TRUE	FALSE	FALSE	FALSE	TRUE	FALSE	FALSE	FALSE	FALSE	FALSE	FALSE	FALSE	FALSE	FALSE	FALSE	FALSE	FALSE	FALSE	FALSE	FALSE	FALSE	TRUE	FALSE	FALSE	TRUE	FALSE	FALSE	FALSE	FALSE	FALSE	FALSE	FALSE	FALSE	FALSE	FALSE	FALSE	FALSE	FALSE	FALSE	FALSE	FALSE	FALSE	FALSE	FALSE	FALSE
cardiac_neuro_cava_random:REF_TBX5|ENSG00000089225.20|EH38E1646338_rev_tile1-1	TTTTCTTTGCCGCTACAAATTCTGGATTTCTGCAGCACAGACTTGGAGACAGACCCATGCCCCTTCTCCTTAAATAAAGCGCTTTATGAAACATCAGATCGAATTCTCTCCAGTGGGGATGCCTTGCTCTGTGAGGCCTGGCTGGTTGGAAAGAGGCCCGCGGGCAGCCAGAACTGGAGTCGAAGTTTCATCTCTGGTTTTGACTCTGGCCCTTTGAGCGAGCTTAACACGTGTGGATTTAATTTCCCTTTCTTTCTTGCTTCCTTTTCT	variant	test		GRCh38	chr12	114411199	114411469	-	EH38E1646338	-0.237859	1	-0.434515	TRUE	not_significant	FALSE	FALSE	FALSE	FALSE	FALSE	TRUE	FALSE	FALSE	TRUE	FALSE	FALSE	FALSE	FALSE	FALSE	FALSE	FALSE	FALSE	FALSE	FALSE	FALSE	FALSE	FALSE	FALSE	FALSE	FALSE	FALSE	FALSE	FALSE	FALSE	FALSE	FALSE	TRUE	FALSE	FALSE	FALSE	FALSE	FALSE	FALSE	FALSE	FALSE	FALSE	FALSE	FALSE	FALSE	FALSE	FALSE	FALSE	FALSE	FALSE	TRUE	FALSE	FALSE	FALSE	TRUE	FALSE	FALSE	FALSE	FALSE	FALSE	FALSE	FALSE	FALSE	FALSE	FALSE	FALSE	FALSE	FALSE	FALSE	FALSE	FALSE	TRUE	FALSE	FALSE	TRUE	FALSE	FALSE	FALSE	FALSE	TRUE	FALSE	FALSE	TRUE	FALSE	FALSE	FALSE	FALSE	FALSE	FALSE	FALSE	FALSE	FALSE	FALSE	FALSE	FALSE
cardiac_neuro_cava_random:REF_TBX5|ENSG00000089225.20|EH38E3042954_rev_tile1-1	AGGGAGCAAGGTGTCTGGGGTCCCTGCTTCCGGACCCTTCTGTTAGGATGTCACCAAAGGCCAGAAACCCAGCACCAGGGAGCCACAGGAGACTGGCTGGAGAGGAAGAAAAATTAGAGGTCTCGACCAAGCAATTGTTTCAGTGACAGATCCTTCCAGATTGGGGTTTGGCCTCCCTCATCACCCACACCCCCACCTACCTCCCTTCACCTCCTCAAGATCATTACTAGAGTTTTCACTCACAGTTCCAGGTGGGGTGGCGGCCTCCAC	variant	test		GRCh38	chr12	114411822	114412092	-	EH38E3042954	-0.0193245	1	0.126978	TRUE	not_significant	FALSE	FALSE	FALSE	FALSE	FALSE	FALSE	FALSE	FALSE	TRUE	FALSE	FALSE	FALSE	FALSE	FALSE	FALSE	FALSE	FALSE	FALSE	FALSE	FALSE	FALSE	FALSE	FALSE	FALSE	FALSE	FALSE	FALSE	FALSE	FALSE	FALSE	FALSE	FALSE	FALSE	FALSE	FALSE	FALSE	FALSE	FALSE	FALSE	FALSE	FALSE	FALSE	FALSE	FALSE	FALSE	FALSE	FALSE	FALSE	FALSE	TRUE	FALSE	FALSE	FALSE	FALSE	FALSE	FALSE	FALSE	FALSE	FALSE	FALSE	FALSE	FALSE	FALSE	FALSE	FALSE	FALSE	FALSE	FALSE	FALSE	FALSE	TRUE	FALSE	FALSE	FALSE	FALSE	FALSE	FALSE	FALSE	FALSE	FALSE	FALSE	FALSE	FALSE	FALSE	FALSE	FALSE	FALSE	FALSE	FALSE	FALSE	FALSE	FALSE	FALSE	FALSE
cardiac_neuro_cava_random:REF_TBX5|ENSG00000089225.20|EH38E3042955_rev_tile1-1	AAAATCCCTGCTCCGTTGAACCCACTAAGGAGGCTCCAGAAAGTCAAGAACGATTGGCAGAAACGCTTTTCAGGCCTCAGACTGCGCAGCCAATTGCACGAATGTCCTCGGGGTACCCCATTGTTGAGAGCATTCGGTGGGACTTCCAGGTCGCCATGGTGACCAGGAAATTCAAGGTCCCTGCGGAAACAATCGTCAGGAACTTTTCCACTGGAAACTTCAGTCAGTTGCTCACCACAGAGACCCTCTGTCAGTTGTTTCACCCCAGTA	variant	test		GRCh38	chr12	114412114	114412384	-	EH38E3042955	-0.978462	0.0134344	-2.33739	TRUE	decreasing	TRUE	FALSE	FALSE	FALSE	FALSE	FALSE	FALSE	FALSE	FALSE	FALSE	FALSE	FALSE	FALSE	FALSE	FALSE	FALSE	FALSE	FALSE	FALSE	FALSE	FALSE	FALSE	FALSE	FALSE	FALSE	FALSE	FALSE	FALSE	FALSE	FALSE	FALSE	FALSE	FALSE	FALSE	FALSE	FALSE	FALSE	FALSE	FALSE	FALSE	FALSE	FALSE	FALSE	FALSE	FALSE	FALSE	FALSE	FALSE	FALSE	FALSE	FALSE	FALSE	FALSE	FALSE	FALSE	FALSE	FALSE	FALSE	FALSE	FALSE	FALSE	FALSE	FALSE	FALSE	FALSE	FALSE	FALSE	FALSE	FALSE	FALSE	FALSE	FALSE	FALSE	FALSE	FALSE	FALSE	FALSE	FALSE	FALSE	FALSE	FALSE	FALSE	FALSE	FALSE	FALSE	FALSE	FALSE	FALSE	FALSE	FALSE	FALSE	FALSE	FALSE	FALSE
cardiac_neuro_cava_random:REF_TBX5|ENSG00000089225.20|EH38E3042957_rev_tile1-1	CTTTCCTGGCCTGCCATAAATGTTGGCTATTATTGCACCTCAAATGCTAACAGATTTGTGAGCCTAAAATACTCACATTGCTCTCTTGGTGGTTGTGTAGACATAAGTAGGACTCTTCTAAAATATTAATGCAAAATGCTGGGGAGGGAAGGAAACAGGAGGCGTTGGGTTAGAAGCGGGAGCCTCTGTAGGCTGCCTGGGCTCTCAGAAGAGAAAGGAATGGGTGGAGGCACTACAGAGCCAGCCAGCAGCTTTGAGGGACATTAGATG	variant	test		GRCh38	chr12	114413168	114413438	-	EH38E3042957	0.177245	1	0.632035	TRUE	not_significant	FALSE	FALSE	FALSE	FALSE	FALSE	FALSE	FALSE	FALSE	TRUE	FALSE	FALSE	FALSE	FALSE	FALSE	FALSE	FALSE	FALSE	FALSE	FALSE	FALSE	FALSE	FALSE	FALSE	FALSE	FALSE	FALSE	FALSE	FALSE	FALSE	FALSE	FALSE	FALSE	FALSE	FALSE	FALSE	FALSE	FALSE	FALSE	FALSE	FALSE	FALSE	FALSE	FALSE	FALSE	FALSE	FALSE	FALSE	FALSE	FALSE	TRUE	FALSE	FALSE	FALSE	FALSE	FALSE	FALSE	FALSE	FALSE	FALSE	FALSE	FALSE	FALSE	FALSE	FALSE	FALSE	FALSE	FALSE	FALSE	FALSE	FALSE	TRUE	FALSE	FALSE	FALSE	FALSE	FALSE	FALSE	FALSE	FALSE	FALSE	FALSE	TRUE	FALSE	FALSE	FALSE	FALSE	FALSE	FALSE	FALSE	FALSE	FALSE	FALSE	FALSE	FALSE
cardiac_neuro_cava_random:REF_TBX5|ENSG00000089225.20|EH38E1646350_rev_tile1-1	CTAAGGGTGTGAGGGCTTCCCCTGCGTGCTCGGGGACAGGGACGAAGTTGCACTGACAACACTGTCCTCTCCAATTCCCAGGCACCTTTTTCCCAGTTCCCAGGAAGTGGCTGTGGAATTTGCTTCCAAATATAGACTCGGGTGGCCCAGGCTGCTGCAGACAGCCCCTTTGGCCTCCCAGGCTGAATGGCAGAACAGTGATTGCCTTCCAGGAGGCCCAGGCCCACAGGCCTCTGCTTGGAGCTGTCGGTAAAAATAATAATCATAAAA	variant	test		GRCh38	chr12	114415514	114415784	-	EH38E1646350	-0.491967	1	-1.08741	TRUE	not_significant	FALSE	FALSE	FALSE	FALSE	FALSE	FALSE	FALSE	FALSE	TRUE	FALSE	FALSE	FALSE	FALSE	FALSE	FALSE	FALSE	FALSE	FALSE	FALSE	FALSE	FALSE	FALSE	FALSE	FALSE	FALSE	FALSE	FALSE	FALSE	FALSE	FALSE	FALSE	FALSE	FALSE	FALSE	FALSE	FALSE	FALSE	FALSE	FALSE	FALSE	FALSE	FALSE	FALSE	FALSE	FALSE	FALSE	FALSE	FALSE	FALSE	TRUE	FALSE	FALSE	FALSE	FALSE	FALSE	FALSE	FALSE	FALSE	FALSE	FALSE	FALSE	FALSE	FALSE	FALSE	FALSE	FALSE	FALSE	FALSE	FALSE	FALSE	FALSE	FALSE	FALSE	TRUE	FALSE	FALSE	FALSE	FALSE	FALSE	FALSE	FALSE	FALSE	FALSE	FALSE	FALSE	FALSE	FALSE	FALSE	FALSE	FALSE	FALSE	FALSE	FALSE	FALSE
cardiac_neuro_cava_random:REF_TBX5|ENSG00000089225.20|EH38E1646352_rev_tile1-1	GATTCCTTATGCCGATGGTCCCTGACTTACAATGGTTCAATTTACAATTTTCCAACTTCAGAATGGGTTTATCCGGGTATTAAGTGCACTTTTGACTTAACAATATTTTCATCATACGATGAGCTTATTGGAACGTGACCCCATCTTAAGTCGAGGAGCATCTGTATATGTTTTGCATATGTCTCCCTGGGTTCAAGTCCATCTGTTATGACACCATTATATATTTTGTTTAACACATGTTTAACTAGTGTCGATTACAGGAAGGGCATA	variant	test		GRCh38	chr12	114419272	114419542	-	EH38E1646352	0.0983951	1	0.429441	TRUE	not_significant	FALSE	FALSE	FALSE	FALSE	FALSE	FALSE	FALSE	FALSE	FALSE	FALSE	FALSE	FALSE	FALSE	FALSE	FALSE	FALSE	FALSE	FALSE	FALSE	FALSE	FALSE	FALSE	FALSE	FALSE	FALSE	FALSE	FALSE	FALSE	FALSE	FALSE	FALSE	FALSE	FALSE	FALSE	FALSE	FALSE	FALSE	FALSE	FALSE	FALSE	FALSE	FALSE	FALSE	FALSE	FALSE	FALSE	FALSE	FALSE	FALSE	FALSE	FALSE	FALSE	FALSE	FALSE	FALSE	FALSE	FALSE	FALSE	FALSE	FALSE	FALSE	FALSE	FALSE	FALSE	FALSE	FALSE	FALSE	FALSE	FALSE	FALSE	FALSE	FALSE	FALSE	FALSE	FALSE	FALSE	FALSE	FALSE	FALSE	FALSE	FALSE	FALSE	FALSE	FALSE	FALSE	FALSE	FALSE	FALSE	FALSE	FALSE	FALSE	FALSE	FALSE	FALSE
cardiac_neuro_cava_random:REF_TBX5|ENSG00000089225.20|EH38E1646357_rev_tile1-1	AGACCAGGAGGAATTAGGTTGTTTTTACATCACACCAGAGCTTACTAAAAACTTCACCATTCCTTTTTCTCCTTGTTGATGAAATGAGACATTAGACAGTGGATGGGCCAGGAAGTGTTGCAATACTGGATTCTAAACAAATATTCACTGAATGCTTGAGCAGTCATGTGAATGAATCCTTTCGGGCAACTCTGCCCAGGGCTACTGAGAAGTGGAAACTGAGCTGCAGCTGGGATGAGTGACCACCAGCTCAACACTGCAATCACTCAG	variant	test		GRCh38	chr12	114425320	114425590	-	EH38E1646357	-0.00951836	1	0.152173	TRUE	not_significant	FALSE	FALSE	FALSE	FALSE	FALSE	FALSE	FALSE	FALSE	TRUE	FALSE	FALSE	FALSE	FALSE	FALSE	FALSE	FALSE	FALSE	FALSE	FALSE	FALSE	FALSE	FALSE	FALSE	FALSE	FALSE	FALSE	FALSE	FALSE	FALSE	FALSE	FALSE	FALSE	FALSE	FALSE	FALSE	FALSE	FALSE	FALSE	FALSE	FALSE	FALSE	FALSE	FALSE	FALSE	FALSE	FALSE	FALSE	TRUE	FALSE	FALSE	FALSE	FALSE	FALSE	FALSE	FALSE	FALSE	TRUE	FALSE	FALSE	FALSE	FALSE	FALSE	FALSE	FALSE	FALSE	FALSE	TRUE	FALSE	FALSE	FALSE	TRUE	FALSE	FALSE	TRUE	FALSE	FALSE	FALSE	FALSE	TRUE	TRUE	FALSE	TRUE	FALSE	FALSE	FALSE	FALSE	FALSE	FALSE	FALSE	FALSE	FALSE	FALSE	FALSE	FALSE
cardiac_neuro_cava_random:REF_TBX5|ENSG00000089225.20|EH38E1646358_rev_tile1-1	CCAGTCTGTGGTATTTAGTTACGGCAGTCCTAGCAAACTCATACCATGCATATAGAGTGTATATCCGGAGAGCCTCTTGTTTACACCCTTGGTGGTTAGCCATATGCAGACGTGGGCTCAGACTCTACTCAGATCTAAGTTTCAGATGATGGCACAAACCACAAAATAGTGGATCCTGCATTGAAGCAGGGCCTCCTTACTGCCTTCTTGGCAAATTCACAGCAATGTTGTCATCTAAGAAATGTGGTTATCACGTGGGAAGAGTGACTA	variant	test		GRCh38	chr12	114430392	114430662	-	EH38E1646358	0.150202	1	0.562551	TRUE	not_significant	FALSE	FALSE	FALSE	FALSE	FALSE	FALSE	FALSE	TRUE	TRUE	FALSE	FALSE	FALSE	FALSE	FALSE	FALSE	FALSE	FALSE	FALSE	FALSE	FALSE	FALSE	FALSE	FALSE	FALSE	FALSE	FALSE	FALSE	FALSE	FALSE	FALSE	FALSE	FALSE	FALSE	FALSE	FALSE	FALSE	FALSE	FALSE	FALSE	FALSE	FALSE	FALSE	TRUE	FALSE	FALSE	FALSE	FALSE	FALSE	FALSE	TRUE	FALSE	FALSE	FALSE	FALSE	FALSE	TRUE	TRUE	TRUE	FALSE	TRUE	FALSE	FALSE	TRUE	FALSE	FALSE	FALSE	FALSE	FALSE	FALSE	FALSE	TRUE	FALSE	FALSE	TRUE	FALSE	FALSE	FALSE	FALSE	TRUE	TRUE	FALSE	TRUE	FALSE	FALSE	FALSE	FALSE	FALSE	FALSE	FALSE	FALSE	FALSE	FALSE	FALSE	FALSE
cardiac_neuro_cava_random:REF_TBX5|ENSG00000089225.20|EH38E1646366_rev_tile1-1	CTGGAAGCATGGGAATTGGGAACGCTGCTTTTTCTCCCTGGGCCCCGCCGCTGTGGCGGCCTTTTAGCTCGGGCTCGCTAATTAGACTTAATCGAAAGTGCCTTTATACGCCTAGCCAAGAGCTAAAGCTAGTTTAAGAGGTTAGGATGTATGTGCTGCCACAAAAGTGCGTCGCAGAGGTTCCTTGGAAAGAATTTCGGAAGCCTTACAGTTCAGAAAGCTGTCTTACTTCATTTTTCATTATTTAGCGTTTTCTGGGTCTCATTTGTT	variant	test		GRCh38	chr12	114439161	114439431	-	EH38E1646366	-0.0603951	1	0.0214527	TRUE	not_significant	FALSE	FALSE	FALSE	FALSE	TRUE	TRUE	FALSE	FALSE	TRUE	FALSE	FALSE	FALSE	FALSE	FALSE	FALSE	FALSE	FALSE	FALSE	FALSE	FALSE	FALSE	FALSE	FALSE	FALSE	FALSE	FALSE	TRUE	FALSE	FALSE	FALSE	FALSE	TRUE	FALSE	FALSE	FALSE	FALSE	FALSE	FALSE	FALSE	FALSE	FALSE	FALSE	FALSE	FALSE	FALSE	FALSE	FALSE	FALSE	FALSE	TRUE	FALSE	FALSE	FALSE	TRUE	FALSE	FALSE	FALSE	FALSE	FALSE	FALSE	FALSE	TRUE	FALSE	FALSE	FALSE	FALSE	FALSE	FALSE	FALSE	FALSE	TRUE	FALSE	FALSE	TRUE	FALSE	FALSE	FALSE	FALSE	FALSE	FALSE	FALSE	TRUE	FALSE	FALSE	FALSE	FALSE	FALSE	FALSE	FALSE	FALSE	FALSE	FALSE	FALSE	FALSE
cardiac_neuro_cava_random:REF_TBX5|ENSG00000089225.20|EH38E1646372_rev_tile1-1	CTCCCCTCTTAGGGTTGTTAGGAGGAGCCAATGAAGGAGGCAGGAGGAGGGAATGGCTGGATCAAGATTGTTCTGTAGTAGAACTGGAGGCCTGTCCATACTGGGTCCTCAGCCAACAGGTTGCAGCATGCACGCTGGTAGCGGCTCCTCTCAGCCAGATGGTGAGAATGTAATAAAATAAATATATATTGTTGGGCTATTCCAGAAACAGCAATGTGTGGCGTAGGAAAGCTTCGTGTCGAGCTATGTTGGTGGATGTCTGCTTTTCAC	variant	test		GRCh38	chr12	114441616	114441886	-	EH38E1646372	-0.0695143	1	-0.00197788	TRUE	not_significant	FALSE	FALSE	FALSE	FALSE	FALSE	FALSE	FALSE	FALSE	TRUE	FALSE	FALSE	FALSE	FALSE	FALSE	FALSE	FALSE	FALSE	FALSE	FALSE	FALSE	FALSE	FALSE	FALSE	FALSE	FALSE	FALSE	FALSE	FALSE	FALSE	FALSE	FALSE	FALSE	FALSE	FALSE	FALSE	FALSE	FALSE	FALSE	FALSE	FALSE	FALSE	FALSE	FALSE	FALSE	FALSE	FALSE	FALSE	FALSE	FALSE	TRUE	FALSE	FALSE	FALSE	FALSE	FALSE	FALSE	FALSE	FALSE	FALSE	FALSE	FALSE	FALSE	FALSE	FALSE	FALSE	FALSE	FALSE	FALSE	FALSE	FALSE	TRUE	FALSE	FALSE	FALSE	FALSE	FALSE	FALSE	FALSE	FALSE	FALSE	FALSE	TRUE	FALSE	FALSE	FALSE	FALSE	FALSE	FALSE	FALSE	FALSE	FALSE	FALSE	FALSE	FALSE
cardiac_neuro_cava_random:REF_TBX5|ENSG00000089225.20|EH38E3042978_rev_tile1-1	TATAACGGTATCTACCCCGATGGTTGTTGGGAGATTAAGTGACTGCAAAGCTCGTAGAAAAGTGTAGGTGGTCAATTAGTGTCAGATGTTTCTGTGGTTATCGCTTCTTATGACTGAGTTGTAAGAGCGTGGGCAGAACCCGAAAGACTGCCCTGTTACTCTACAGAGGAGACAGGGCCAGAGAGAGGCATTCCGTGTCTCATAGTGAATGAGGAGAATGTTAGGGTTGAAAGCCTGATTTCTGGGTTCATTCATTGATTTGATAAATAT	variant	test		GRCh38	chr12	114444406	114444676	-	EH38E3042978	-0.0735283	1	-0.0122911	TRUE	not_significant	FALSE	TRUE	FALSE	FALSE	FALSE	TRUE	FALSE	FALSE	TRUE	FALSE	FALSE	FALSE	TRUE	FALSE	FALSE	FALSE	FALSE	FALSE	FALSE	FALSE	FALSE	FALSE	FALSE	FALSE	FALSE	FALSE	FALSE	FALSE	FALSE	FALSE	FALSE	TRUE	FALSE	FALSE	FALSE	FALSE	FALSE	FALSE	FALSE	FALSE	FALSE	FALSE	FALSE	FALSE	FALSE	FALSE	FALSE	FALSE	FALSE	TRUE	FALSE	FALSE	FALSE	TRUE	FALSE	FALSE	FALSE	FALSE	FALSE	FALSE	FALSE	FALSE	FALSE	FALSE	FALSE	FALSE	FALSE	FALSE	FALSE	FALSE	TRUE	FALSE	FALSE	TRUE	FALSE	FALSE	FALSE	FALSE	FALSE	FALSE	FALSE	FALSE	FALSE	FALSE	FALSE	FALSE	FALSE	FALSE	FALSE	FALSE	FALSE	FALSE	FALSE	FALSE
cardiac_neuro_cava_random:REF_TBX5|ENSG00000089225.20|EH38E1646379_rev_tile1-1	CCAGGCGGTTCCGGCTCCCAGCCCTGATATGTGTGCACTTAGAGCTGGTGAGCTGTTTTGGACTCCTTGGCTCCAGATATACAACTAAGAGAGAAGCAGGAGCGAAGGCTGGCCCTCCTTGTTGCTGGGGGGACTTGTGTAGGAATTGTCGTTAAGTCTGGCGAAATTGGGGCACGGGCTCAACATTCATCGTGCCCTGTAGCAACGCCCGCCTTCCGAGCACGGGATTCCCACAGTCGTCAAATCCCCGCAGGAACTAGGCGGCCTGGG	variant	test		GRCh38	chr12	114444719	114444989	-	EH38E1646379	-0.224324	1	-0.399738	TRUE	not_significant	FALSE	FALSE	FALSE	FALSE	FALSE	TRUE	FALSE	FALSE	TRUE	FALSE	FALSE	FALSE	FALSE	FALSE	FALSE	FALSE	FALSE	FALSE	FALSE	FALSE	FALSE	FALSE	FALSE	FALSE	FALSE	FALSE	FALSE	FALSE	FALSE	FALSE	FALSE	TRUE	FALSE	FALSE	FALSE	FALSE	FALSE	FALSE	FALSE	FALSE	FALSE	FALSE	FALSE	FALSE	FALSE	FALSE	FALSE	FALSE	FALSE	TRUE	FALSE	FALSE	FALSE	TRUE	FALSE	FALSE	FALSE	FALSE	FALSE	FALSE	FALSE	TRUE	FALSE	FALSE	FALSE	FALSE	FALSE	FALSE	FALSE	FALSE	TRUE	FALSE	FALSE	FALSE	FALSE	FALSE	FALSE	FALSE	FALSE	FALSE	FALSE	FALSE	FALSE	FALSE	FALSE	FALSE	FALSE	FALSE	FALSE	FALSE	FALSE	FALSE	FALSE	FALSE
cardiac_neuro_cava_random:REF_TBX5|ENSG00000089225.20|EH38E3042987_rev_tile1-1	TGCTACAATGACCCTAAGCAAAAAAAAAACCTGACTCTTTACCAACCCCAGGGAACAAGCTCCACCAACATCCACTTCTTTTTGTTTGGCAGAATCTCCTTTTATGTACAAAGATTACTGATGAAAAGACCATACTTTGCAAATGTATCAAGTTAACCAAATAATAAAAATGCAAAATGCAAAGCAGTTTGTATTGTGAACTCCATTTGCAATTTAAAAGACTTTTTTATAAACATATGCCTTTATACACATATATGAAGAATATAAACA	variant	test		GRCh38	chr12	114450586	114450856	-	EH38E3042987	-0.774093	0.30399	-1.81229	TRUE	not_significant	FALSE	FALSE	FALSE	FALSE	FALSE	FALSE	FALSE	FALSE	FALSE	FALSE	FALSE	FALSE	FALSE	FALSE	FALSE	FALSE	FALSE	FALSE	FALSE	FALSE	FALSE	FALSE	FALSE	FALSE	FALSE	FALSE	FALSE	FALSE	FALSE	FALSE	FALSE	FALSE	FALSE	FALSE	FALSE	FALSE	FALSE	FALSE	FALSE	FALSE	FALSE	FALSE	FALSE	FALSE	FALSE	FALSE	FALSE	FALSE	FALSE	FALSE	FALSE	FALSE	FALSE	FALSE	FALSE	FALSE	FALSE	FALSE	FALSE	FALSE	FALSE	FALSE	FALSE	FALSE	FALSE	FALSE	FALSE	FALSE	FALSE	FALSE	FALSE	FALSE	FALSE	FALSE	FALSE	FALSE	FALSE	FALSE	FALSE	FALSE	FALSE	FALSE	FALSE	FALSE	FALSE	FALSE	FALSE	FALSE	FALSE	FALSE	FALSE	FALSE	FALSE	FALSE
cardiac_neuro_cava_random:REF_MED13L|ENSG00000123066.9|EH38E1647219_rev_tile1-1	TTGTTTATATTCCCTTGACAAAAAGGTCACTTTAGCAGTAATTATTTCATGTCATTAATACCTAATGAGACACCACTAGAAAATTCTGTTGTGCCAGGTAATTATAGAGGGTTGTAATGTTTGCCCTGGGCATCCTGCTCTGCCTGGAACCAGATTTACCAGTCTTCCTCCACTTTGCTTACAATTCCAGGGTCACGTTTAAAAAAGATTTTTTGACACTTAACTGCTTCTAGCTAGAACGCTAAATCATGAAGCAGTTAAGAAATAGAA	variant	test		GRCh38	chr12	115956732	115957002	-	EH38E1647219	-0.0101281	1	0.150607	TRUE	not_significant	FALSE	FALSE	FALSE	FALSE	FALSE	FALSE	FALSE	FALSE	FALSE	FALSE	FALSE	FALSE	FALSE	FALSE	FALSE	FALSE	FALSE	FALSE	FALSE	FALSE	FALSE	FALSE	FALSE	FALSE	FALSE	FALSE	FALSE	FALSE	FALSE	FALSE	FALSE	FALSE	FALSE	FALSE	FALSE	FALSE	FALSE	FALSE	FALSE	FALSE	FALSE	FALSE	FALSE	FALSE	FALSE	FALSE	FALSE	FALSE	FALSE	FALSE	FALSE	FALSE	FALSE	FALSE	FALSE	FALSE	FALSE	FALSE	FALSE	TRUE	FALSE	TRUE	FALSE	FALSE	FALSE	FALSE	FALSE	FALSE	FALSE	FALSE	TRUE	FALSE	FALSE	FALSE	FALSE	FALSE	FALSE	FALSE	FALSE	TRUE	FALSE	FALSE	FALSE	FALSE	FALSE	FALSE	FALSE	FALSE	FALSE	FALSE	FALSE	FALSE	FALSE	FALSE
cardiac_neuro_cava_random:REF_MED13L|ENSG00000123066.9|EH38E1647224_rev_tile1-1	ATAATTATAGTTATGGATAAAAATAAAGAACCTGATCAACATAAATTTGGCTTCCAGGCCCCCTAGAGCAGGGGTCCCCAACCCCCGTCCATGCCTTGTTAGGAACCAGGCCCCACAGCATGCGGTAAGTAGCAAGTGAGCGAGCATTACAGCCTGTGCTCCGCCTCCTGTCAGGCAATGACATTAGATTCTCATAGGGGCACAAACCCTATTGTGAACCGCACATGCAAGGGATCTAGGTTGTGTACTCTTTATGAGACTCCTAATGAT	variant	test		GRCh38	chr12	115962292	115962562	-	EH38E1647224	0.371308	1	1.13065	TRUE	not_significant	FALSE	FALSE	FALSE	FALSE	FALSE	FALSE	FALSE	TRUE	FALSE	FALSE	FALSE	FALSE	FALSE	FALSE	FALSE	FALSE	FALSE	FALSE	FALSE	FALSE	FALSE	FALSE	FALSE	FALSE	FALSE	FALSE	FALSE	FALSE	FALSE	FALSE	FALSE	FALSE	FALSE	FALSE	FALSE	FALSE	FALSE	FALSE	FALSE	FALSE	FALSE	FALSE	FALSE	FALSE	TRUE	FALSE	FALSE	FALSE	FALSE	FALSE	FALSE	FALSE	FALSE	FALSE	FALSE	FALSE	TRUE	FALSE	FALSE	FALSE	FALSE	FALSE	FALSE	FALSE	FALSE	FALSE	TRUE	FALSE	FALSE	FALSE	TRUE	FALSE	FALSE	FALSE	FALSE	FALSE	FALSE	FALSE	TRUE	FALSE	FALSE	FALSE	FALSE	FALSE	FALSE	FALSE	FALSE	FALSE	FALSE	FALSE	FALSE	FALSE	FALSE	FALSE
cardiac_neuro_cava_random:REF_MED13L|ENSG00000123066.9|EH38E3043553_rev_tile1-1	ACAGGCACCCGCCAGAATGCCCGGCTAATTTTTTGTATTTTTAGTAGAGACGGGATTTCACCGTGTTAGCCAGGATGATCTCGATCTGACCTCATGATCTGCCTGCCTCAGCCTCCCAGAGTGCTGAGATTACAGGCATGAGCCACCGATTATGTGTTTTTTTAAAAATGGACTAGAACATAAATGACATAGTTGAGAAGTGCATTCCAGAAGTGTGTATTAATCAAGCCACAGGCATTCTTCATCTACCTTGAGAAAATATACAGGCCT	variant	test		GRCh38	chr12	115962629	115962899	-	EH38E3043553	0.217924	1	0.736554	TRUE	not_significant	FALSE	FALSE	FALSE	FALSE	FALSE	FALSE	FALSE	TRUE	TRUE	FALSE	FALSE	FALSE	FALSE	FALSE	FALSE	FALSE	FALSE	FALSE	FALSE	FALSE	FALSE	FALSE	FALSE	FALSE	FALSE	FALSE	FALSE	FALSE	FALSE	FALSE	FALSE	FALSE	FALSE	FALSE	FALSE	FALSE	FALSE	FALSE	FALSE	FALSE	FALSE	FALSE	FALSE	FALSE	TRUE	FALSE	FALSE	TRUE	FALSE	FALSE	FALSE	FALSE	FALSE	FALSE	FALSE	FALSE	TRUE	TRUE	FALSE	TRUE	TRUE	TRUE	TRUE	FALSE	TRUE	FALSE	TRUE	TRUE	FALSE	FALSE	TRUE	FALSE	TRUE	TRUE	FALSE	TRUE	FALSE	FALSE	TRUE	TRUE	FALSE	TRUE	FALSE	TRUE	FALSE	FALSE	FALSE	FALSE	FALSE	FALSE	FALSE	FALSE	FALSE	FALSE
cardiac_neuro_cava_random:REF_MED13L|ENSG00000123066.9|EH38E3043561_rev_tile1-1	GTAATTAAAAAAATATCATTTAACAAGTGCAAGAAGCAAATACATAACTGGTATCCAGAGCCCCTCTTGTGGCCTTTCCAATCCCTTAAAGATAGTCACTATTCTGACTTCTGACAGTGTAGTTTTGCCTGTCTTTGACCTTGATATAAATTGAATCATCTACTTTGTATTCTTTCACATTCGGCTTCTTTTATTCATTGTTGAGATTCATCTGTTTTGTTGCTTATAGTTTTTTCATTCTCATTGCTGTTTAATATTCTGATTCTGTTA	variant	test		GRCh38	chr12	115976305	115976575	-	EH38E3043561	0.133406	1	0.519397	TRUE	not_significant	FALSE	FALSE	FALSE	FALSE	FALSE	FALSE	FALSE	FALSE	FALSE	FALSE	FALSE	FALSE	FALSE	FALSE	FALSE	FALSE	FALSE	FALSE	FALSE	FALSE	FALSE	FALSE	FALSE	FALSE	FALSE	FALSE	FALSE	FALSE	FALSE	FALSE	FALSE	FALSE	FALSE	FALSE	FALSE	FALSE	FALSE	FALSE	FALSE	FALSE	FALSE	FALSE	FALSE	FALSE	FALSE	FALSE	FALSE	FALSE	FALSE	FALSE	FALSE	FALSE	FALSE	FALSE	TRUE	FALSE	FALSE	FALSE	FALSE	FALSE	FALSE	FALSE	FALSE	FALSE	FALSE	FALSE	FALSE	FALSE	FALSE	FALSE	FALSE	FALSE	FALSE	FALSE	FALSE	FALSE	FALSE	FALSE	FALSE	FALSE	FALSE	FALSE	FALSE	FALSE	FALSE	FALSE	FALSE	FALSE	FALSE	FALSE	FALSE	FALSE	FALSE	FALSE
cardiac_neuro_cava_random:REF_MED13L|ENSG00000123066.9|EH38E3043583_rev_tile1-1	TGGATAAAGATATTGATGGCTTGCTAAGCAAGTAACTTGTATGTTGGATTACAAAATCAGGGTCTCAGCAGGCTTTGACTTAAGCACCAAATATGACACATGGAAGCACCGCGGATTTCTCTAGAGCACTCCTCTGGTTGGGCCAACAAGCAGCGCTGCATAAGGATAGGAGGCAAGGGCTTCCTCAGATCTTGCCTTCACATTGCTTTCTGTGTGACACATGATCCCACATTTCAACAAGTATAAAAGAATATTGTGAATTCTCTCTTT	variant	test		GRCh38	chr12	116027497	116027767	-	EH38E3043583	-0.0718726	1	-0.00803716	TRUE	not_significant	FALSE	FALSE	FALSE	FALSE	FALSE	FALSE	FALSE	TRUE	FALSE	FALSE	FALSE	FALSE	FALSE	FALSE	FALSE	FALSE	FALSE	FALSE	FALSE	FALSE	FALSE	FALSE	FALSE	FALSE	FALSE	FALSE	FALSE	FALSE	FALSE	FALSE	FALSE	FALSE	FALSE	FALSE	FALSE	FALSE	FALSE	FALSE	FALSE	FALSE	FALSE	TRUE	FALSE	FALSE	FALSE	FALSE	FALSE	FALSE	FALSE	FALSE	FALSE	FALSE	FALSE	FALSE	FALSE	FALSE	FALSE	FALSE	FALSE	FALSE	FALSE	FALSE	FALSE	FALSE	FALSE	FALSE	FALSE	FALSE	FALSE	FALSE	FALSE	FALSE	FALSE	FALSE	FALSE	FALSE	FALSE	FALSE	TRUE	FALSE	FALSE	FALSE	FALSE	FALSE	FALSE	FALSE	FALSE	FALSE	FALSE	FALSE	FALSE	FALSE	FALSE	FALSE
cardiac_neuro_cava_random:REF_MED13L|ENSG00000123066.9|EH38E1647282_rev_tile1-1	ATTATTCGTGATGGAAGAGAGTATGTATAGGAGTACCTTCACAGAGAGAAAGTAATCTCTAGGGAAGGGTGAATTAAGTTTAACTACAGAGATTTTTAAGGTGAGAAAGAGGTTAAACAAAGAATTACTTGAATCAGACCTGATTCACTGAGTAAAGAGTGGAGAATAAACAGAGTTGAGAAGGCGTGGAATACTTGTCAAGTGGTGTGCCCCTAAGAGAACAGGGGTGAAGCTCCAATTTTCCTTTGACCTTGCCATGTTTTTGGTTCT	variant	test		GRCh38	chr12	116028691	116028961	-	EH38E1647282	-0.19199	1	-0.316662	TRUE	not_significant	FALSE	FALSE	FALSE	FALSE	FALSE	FALSE	FALSE	FALSE	FALSE	FALSE	FALSE	FALSE	FALSE	FALSE	FALSE	FALSE	FALSE	FALSE	FALSE	FALSE	FALSE	FALSE	FALSE	FALSE	FALSE	FALSE	FALSE	FALSE	FALSE	FALSE	FALSE	FALSE	FALSE	FALSE	FALSE	FALSE	FALSE	FALSE	FALSE	FALSE	FALSE	FALSE	FALSE	FALSE	FALSE	FALSE	FALSE	FALSE	FALSE	FALSE	FALSE	FALSE	FALSE	FALSE	FALSE	FALSE	FALSE	FALSE	FALSE	FALSE	FALSE	FALSE	FALSE	FALSE	FALSE	FALSE	FALSE	FALSE	FALSE	FALSE	FALSE	FALSE	FALSE	FALSE	FALSE	FALSE	FALSE	FALSE	FALSE	FALSE	FALSE	FALSE	FALSE	FALSE	FALSE	FALSE	FALSE	FALSE	FALSE	FALSE	FALSE	FALSE	FALSE	FALSE
cardiac_neuro_cava_random:REF_MED13L|ENSG00000123066.9|EH38E1647289_rev_tile1-1	GATAATAGCATTCTACCAAATAAGCGTTAGCTCCAATTTTATTTCTCTTTTGCTGGGAAACTGGGGCCTTCTTTGAGTACTAGTGAGTAAGACATTTTGCAACAGTGCTGAGTATGAAAGGCCCTGGTCTCTGAAAGGCTAATGCCAAATGTTGGAAGGCCTTTAAAGAAGATGCCAAGCCACAGTGAGTGCCAGCTGCTAGCTCTGAAATAGTGATGTGAAAAGGTAGATTTCTTTTGTGCTATATTTGTGCTAAGCAGTGCCTTTAAA	variant	test		GRCh38	chr12	116039142	116039412	-	EH38E1647289	0.0908387	1	0.410026	TRUE	not_significant	FALSE	FALSE	FALSE	FALSE	FALSE	FALSE	FALSE	TRUE	FALSE	FALSE	FALSE	FALSE	FALSE	FALSE	FALSE	FALSE	FALSE	FALSE	FALSE	FALSE	FALSE	FALSE	FALSE	FALSE	FALSE	FALSE	FALSE	FALSE	FALSE	FALSE	FALSE	FALSE	FALSE	FALSE	FALSE	FALSE	FALSE	FALSE	FALSE	FALSE	FALSE	TRUE	FALSE	FALSE	FALSE	FALSE	FALSE	FALSE	FALSE	FALSE	FALSE	FALSE	FALSE	FALSE	FALSE	FALSE	FALSE	FALSE	FALSE	TRUE	FALSE	FALSE	FALSE	FALSE	FALSE	FALSE	FALSE	FALSE	FALSE	FALSE	FALSE	FALSE	FALSE	TRUE	FALSE	FALSE	FALSE	FALSE	FALSE	FALSE	FALSE	TRUE	FALSE	FALSE	FALSE	FALSE	FALSE	FALSE	FALSE	FALSE	FALSE	FALSE	FALSE	FALSE
cardiac_neuro_cava_random:REF_MED13L|ENSG00000123066.9|EH38E3043593_rev_tile1-1	GCATATGTCTAGTAGAAAGGGCTGGTCTTTGTATGAAAATCAGAGACTTTTGTTTGCTAGGAAGGCAGAAGAAGCTGGTCATTTTCACTCTGCTAAAAGTGCAAATGTCTTATTGTAGCATACTTCCTTTGTAGTCATGATTATGCAGGATCTGATATTGAGACATTAGCTGTTTCCTTGGGAACAAGGTTTAAGTAGAGACAGCACAAGAATATTAGAATATCATTGTCTCTCCTTAAAGTAATATTAAAAACACTGATTTTAAAAATG	variant	test		GRCh38	chr12	116048816	116049086	-	EH38E3043593	0.069867	1	0.356142	TRUE	not_significant	FALSE	FALSE	FALSE	FALSE	FALSE	FALSE	FALSE	FALSE	TRUE	FALSE	FALSE	FALSE	FALSE	FALSE	FALSE	FALSE	FALSE	FALSE	FALSE	FALSE	FALSE	FALSE	FALSE	FALSE	FALSE	FALSE	FALSE	FALSE	FALSE	FALSE	FALSE	FALSE	FALSE	FALSE	FALSE	FALSE	FALSE	FALSE	FALSE	FALSE	FALSE	FALSE	FALSE	FALSE	FALSE	FALSE	FALSE	FALSE	FALSE	TRUE	FALSE	FALSE	FALSE	FALSE	FALSE	TRUE	TRUE	FALSE	FALSE	FALSE	FALSE	FALSE	FALSE	FALSE	FALSE	FALSE	FALSE	FALSE	FALSE	FALSE	FALSE	FALSE	FALSE	FALSE	FALSE	FALSE	FALSE	FALSE	FALSE	FALSE	FALSE	FALSE	FALSE	FALSE	FALSE	FALSE	FALSE	FALSE	FALSE	FALSE	FALSE	FALSE	FALSE	FALSE
cardiac_neuro_cava_random:REF_MED13L|ENSG00000123066.9|EH38E3043598_rev_tile1-1	TACCTCTAATGAGCTTTATAGAGGTAAAAAGAGCTAAAATGAGCTGATTTAAGGTGAAAGCCTTTTGCTAATGGTTACTGAACTATAACCAGTTTTTATCATGCCATTTCAGTTAAGGTTGTAAAGTTCAGAGCTTTGAGAGTGTAGAATCTTTGATTAGTCAGATCTAAAGTATGACTTTGCCCCTTCCAAGTTATATGACCTTAGGCAAGTGACTTTAGCTCCCTCCCCTTCCTCCCTTCTGCTTCAAAGTAGGGGTAATAATTTAAT	variant	test		GRCh38	chr12	116053601	116053871	-	EH38E3043598	-0.0606664	1	0.0207555	TRUE	not_significant	FALSE	FALSE	FALSE	FALSE	FALSE	FALSE	FALSE	FALSE	FALSE	FALSE	FALSE	FALSE	FALSE	FALSE	FALSE	FALSE	FALSE	FALSE	FALSE	FALSE	FALSE	FALSE	FALSE	FALSE	FALSE	FALSE	FALSE	FALSE	FALSE	FALSE	FALSE	FALSE	FALSE	FALSE	FALSE	FALSE	FALSE	FALSE	FALSE	FALSE	FALSE	FALSE	FALSE	FALSE	FALSE	FALSE	FALSE	FALSE	FALSE	FALSE	FALSE	FALSE	FALSE	FALSE	FALSE	TRUE	FALSE	FALSE	FALSE	FALSE	FALSE	FALSE	FALSE	FALSE	FALSE	FALSE	FALSE	TRUE	FALSE	FALSE	TRUE	FALSE	FALSE	FALSE	FALSE	FALSE	FALSE	FALSE	TRUE	FALSE	FALSE	FALSE	TRUE	FALSE	FALSE	FALSE	FALSE	FALSE	FALSE	FALSE	FALSE	FALSE	FALSE	FALSE
cardiac_neuro_cava_random:REF_MED13L|ENSG00000123066.9|EH38E1647304_rev_tile1-1	ACGTGTGTGTGTGTGTGTGTGTTTGTGTGTGTGTGTGTGTGTAATAGTTGTTAAATTACTCTAAGTAGTAGAACTGTTTTTCAAATGAAATCTTTGGCAGAATTCCCTTTGTGTTGACGTGGAGCAGAGCAGTGAGCATGGGGAACTTGCTGGACAATGGGGCATCATTGCATAAGTCTTGGACTTCACGGCTGGCAGACAATTTGTAAGCAGCCTTTCTAATGTAAAGTAGATGTGATGAAACACTGGACTTGTAGGCCAAAGCCGAGG	variant	test		GRCh38	chr12	116053965	116054235	-	EH38E1647304	0.142296	1	0.542237	TRUE	not_significant	FALSE	FALSE	FALSE	FALSE	FALSE	FALSE	FALSE	TRUE	TRUE	FALSE	FALSE	FALSE	FALSE	FALSE	FALSE	FALSE	FALSE	FALSE	FALSE	FALSE	FALSE	FALSE	FALSE	FALSE	FALSE	FALSE	FALSE	FALSE	FALSE	FALSE	FALSE	FALSE	FALSE	FALSE	FALSE	FALSE	FALSE	FALSE	FALSE	FALSE	FALSE	TRUE	FALSE	FALSE	FALSE	FALSE	FALSE	FALSE	FALSE	TRUE	FALSE	FALSE	FALSE	FALSE	TRUE	TRUE	TRUE	TRUE	FALSE	TRUE	TRUE	FALSE	FALSE	FALSE	TRUE	TRUE	TRUE	TRUE	FALSE	TRUE	TRUE	FALSE	TRUE	TRUE	TRUE	FALSE	TRUE	TRUE	TRUE	TRUE	FALSE	TRUE	TRUE	TRUE	FALSE	TRUE	FALSE	FALSE	TRUE	FALSE	FALSE	FALSE	FALSE	FALSE
cardiac_neuro_cava_random:REF_MED13L|ENSG00000123066.9|EH38E3043602_rev_tile1-1	TGATCAGCTTGTTTATTGGCATGAGTGGAGTCTCAGAGATGGGAGGAGAAGAAGGCAGGAGATAGAAAATAAAAGAAGACACATATGCCCACATGCCATCATCTTGAGCTTTCAGTTTCTCATTTTAAAGATGATGCCATGTATGTGTCATAACTTCCTTCTCATCTCATTGCTTTCACTTCCATTTATCTTTAGTGAATTAATTTAGCAAAAGTCAAAGCTCCGTAAAGCAAGTATCTCGTGTGTGTGTGTGCTTAAGATAATAGTTGA	variant	test		GRCh38	chr12	116060785	116061055	-	EH38E3043602	-0.160488	1	-0.235723	TRUE	not_significant	FALSE	FALSE	FALSE	FALSE	FALSE	FALSE	FALSE	TRUE	FALSE	FALSE	FALSE	FALSE	FALSE	FALSE	FALSE	FALSE	FALSE	FALSE	FALSE	FALSE	FALSE	FALSE	FALSE	FALSE	FALSE	FALSE	FALSE	FALSE	FALSE	FALSE	FALSE	FALSE	FALSE	FALSE	FALSE	FALSE	FALSE	FALSE	FALSE	FALSE	FALSE	FALSE	TRUE	FALSE	FALSE	FALSE	FALSE	FALSE	FALSE	FALSE	FALSE	FALSE	FALSE	FALSE	FALSE	TRUE	FALSE	TRUE	FALSE	FALSE	FALSE	FALSE	FALSE	FALSE	FALSE	FALSE	FALSE	FALSE	FALSE	FALSE	FALSE	FALSE	FALSE	FALSE	FALSE	FALSE	FALSE	FALSE	FALSE	FALSE	FALSE	FALSE	FALSE	FALSE	FALSE	FALSE	FALSE	TRUE	FALSE	FALSE	FALSE	FALSE	FALSE	FALSE
cardiac_neuro_cava_random:REF_MED13L|ENSG00000123066.9|EH38E3043607_rev_tile1-1	TGGCATTATCTTCCATTTCTATTCCTGTTTCTGGCGTATAGACTGCTTTTATGGTCTGTTGTGGGGGAGAAGATGTCCACATTGAATGAGATAGAGGCTCTGCGTTCCTTGGGGCATGAGTTTTCTCAGACACTTCAAGGGAGGCACTGCCTTTATCATTCTCATGGCACTCGGTAATGACGTTAGTGCTGCATTCTCTTGACTACGCTGACTCTTGGATCCAGTTCATTGCCCAGGTTATAACCAGAGTTCTCAAGTTTTGAACCTTAA	variant	test		GRCh38	chr12	116068884	116069154	-	EH38E3043607	0.01941	1	0.2265	TRUE	not_significant	FALSE	FALSE	FALSE	FALSE	FALSE	FALSE	FALSE	FALSE	TRUE	FALSE	FALSE	FALSE	FALSE	FALSE	FALSE	FALSE	FALSE	FALSE	FALSE	FALSE	FALSE	FALSE	FALSE	FALSE	FALSE	FALSE	FALSE	FALSE	FALSE	FALSE	FALSE	FALSE	FALSE	FALSE	FALSE	FALSE	FALSE	FALSE	FALSE	FALSE	FALSE	FALSE	FALSE	FALSE	FALSE	FALSE	FALSE	TRUE	FALSE	FALSE	FALSE	FALSE	FALSE	FALSE	FALSE	FALSE	FALSE	FALSE	FALSE	FALSE	FALSE	FALSE	FALSE	FALSE	FALSE	FALSE	FALSE	FALSE	FALSE	FALSE	FALSE	FALSE	FALSE	TRUE	FALSE	FALSE	FALSE	FALSE	FALSE	FALSE	FALSE	FALSE	FALSE	FALSE	FALSE	FALSE	FALSE	FALSE	FALSE	FALSE	FALSE	FALSE	FALSE	FALSE
cardiac_neuro_cava_random:REF_MED13L|ENSG00000123066.9|EH38E3043608_rev_tile1-1	TTATAACTGCATTTTGGTGGTTTCATTAAAAATTTTTTAAAAATACTCAAAAACCAGCAGTACAAGTTGAGTACTCTTTATCCAAAATGCTTGGGACCAGGAGTGTTTCAAATTTTGGATTTTTTTGGATTTTGAAATACTTGCAAATATATAATGAGGTATCTTGGGAATGTGACCCAGGTCTAAACATTCATTTGCATTTCCTATACATCTTACACATGTAGCCTGAAGGTAGTTTTATACAATATTTTTAGTGATTTTTGTGCATTA	variant	test		GRCh38	chr12	116069788	116070058	-	EH38E3043608	-0.0852406	1	-0.0423844	TRUE	not_significant	FALSE	FALSE	FALSE	FALSE	FALSE	FALSE	FALSE	FALSE	FALSE	FALSE	FALSE	FALSE	FALSE	FALSE	FALSE	FALSE	FALSE	FALSE	FALSE	FALSE	FALSE	FALSE	FALSE	FALSE	FALSE	FALSE	FALSE	FALSE	FALSE	FALSE	FALSE	FALSE	FALSE	FALSE	FALSE	FALSE	FALSE	FALSE	FALSE	FALSE	FALSE	FALSE	FALSE	FALSE	FALSE	FALSE	FALSE	FALSE	FALSE	FALSE	FALSE	FALSE	FALSE	FALSE	FALSE	FALSE	FALSE	FALSE	FALSE	FALSE	FALSE	FALSE	FALSE	FALSE	FALSE	FALSE	FALSE	FALSE	FALSE	FALSE	FALSE	FALSE	FALSE	FALSE	FALSE	FALSE	FALSE	FALSE	FALSE	FALSE	FALSE	FALSE	FALSE	FALSE	FALSE	FALSE	FALSE	FALSE	FALSE	FALSE	FALSE	FALSE	FALSE	FALSE
cardiac_neuro_cava_random:REF_MED13L|ENSG00000123066.9|EH38E1647334_rev_tile1-1	GAAAAAGATTACATAAATTCTATTAAGCTTGAAATTACTCACTTAAGCTTGCCTTTTTTGTGATGAATTTTATGGTATTGAATAAGATAGCATAAATAAAGTAGCTAATACAGAACCTAACATCTGGTTATTGTGTAATGGTAGCTGTTTGCTATTAGTAGTGAAACTGGTGGTAGTAATATTTAGAAAAAAATAAGGAGAATTTTTTATGATGTTGGTAATTTCTTGTACTAGAGAAAGCTTGCCAATCAAATATTTGTGAATCAGTTT	variant	test		GRCh38	chr12	116087054	116087324	-	EH38E1647334	0.111969	1	0.464318	TRUE	not_significant	FALSE	FALSE	FALSE	FALSE	FALSE	FALSE	FALSE	FALSE	FALSE	FALSE	FALSE	FALSE	FALSE	FALSE	FALSE	FALSE	FALSE	FALSE	FALSE	FALSE	FALSE	FALSE	FALSE	FALSE	FALSE	FALSE	FALSE	FALSE	FALSE	FALSE	FALSE	FALSE	FALSE	FALSE	FALSE	FALSE	FALSE	FALSE	FALSE	FALSE	FALSE	FALSE	FALSE	FALSE	FALSE	FALSE	FALSE	FALSE	FALSE	FALSE	FALSE	FALSE	FALSE	FALSE	FALSE	FALSE	FALSE	FALSE	FALSE	FALSE	FALSE	FALSE	FALSE	FALSE	FALSE	FALSE	FALSE	FALSE	FALSE	FALSE	FALSE	FALSE	FALSE	FALSE	FALSE	FALSE	FALSE	FALSE	FALSE	FALSE	FALSE	TRUE	FALSE	FALSE	FALSE	FALSE	FALSE	FALSE	FALSE	FALSE	FALSE	FALSE	FALSE	FALSE
cardiac_neuro_cava_random:REF_MED13L|ENSG00000123066.9|EH38E1647351_rev_tile1-1	CTATTAAAGTAACATTGCAGCCTGTTTTCTGTAGCAGTTGTCTTTTGAAGGCCTTGTACAGTTTATCTCGAAATTTAGTTTTATGGTTTCCTTCAATTTAAAGTTTGCTGGCTTTACAGGGAGTCTTGTGATCCATTGAAATGCTAACTTGGGTCGTGTCTCAACTGCTACAATGCTGTGTAGAAACTGTCATTAAAATTCTGGTTATCCTGCAACTGGCAGAGAACCCATGCTGATTCCTTAGGAAGATAGTACACTGTTAAAATTTTG	variant	test		GRCh38	chr12	116122691	116122961	-	EH38E1647351	-0.0167904	1	0.133489	TRUE	not_significant	FALSE	FALSE	FALSE	FALSE	FALSE	FALSE	FALSE	TRUE	FALSE	FALSE	FALSE	FALSE	FALSE	FALSE	FALSE	FALSE	FALSE	FALSE	FALSE	FALSE	FALSE	FALSE	FALSE	FALSE	FALSE	FALSE	FALSE	FALSE	FALSE	FALSE	FALSE	FALSE	FALSE	FALSE	FALSE	FALSE	FALSE	FALSE	FALSE	FALSE	FALSE	TRUE	FALSE	FALSE	FALSE	FALSE	FALSE	FALSE	FALSE	FALSE	FALSE	FALSE	FALSE	FALSE	FALSE	FALSE	FALSE	TRUE	FALSE	FALSE	FALSE	TRUE	FALSE	FALSE	FALSE	FALSE	FALSE	FALSE	FALSE	FALSE	FALSE	FALSE	FALSE	FALSE	FALSE	FALSE	FALSE	FALSE	FALSE	FALSE	FALSE	FALSE	FALSE	FALSE	FALSE	FALSE	FALSE	FALSE	FALSE	FALSE	FALSE	FALSE	FALSE	FALSE
cardiac_neuro_cava_random:REF_MED13L|ENSG00000123066.9|EH38E1647360_rev_tile1-1	CTACCGTCATGCTGAATTGAGCTCTTCTTCAGGCACAGGCTGTTTCCAGATTGTTAGCACTTCCTGTTGCTCCTCTTAACATTAAGAGTCCTACAGGTAGAAGAAAACTCAATATTGGACTTTTAGGCAATGTTGACTCACAGGGAAAGTGTTGCAAGAGAAAGTACTGTGTTTTGTGAGTACAGTTTGGAAATTTTAAACTCAAGTCTGCTCACATAGTAAAAAGAAAACAAACTCTGGTGAGATTGGTTCTCATTTTTTTGAACAGTG	variant	test		GRCh38	chr12	116133170	116133440	-	EH38E1647360	-0.703805	0.777714	-1.6317	TRUE	not_significant	FALSE	FALSE	FALSE	FALSE	FALSE	FALSE	FALSE	TRUE	TRUE	FALSE	FALSE	FALSE	FALSE	FALSE	FALSE	FALSE	FALSE	FALSE	FALSE	FALSE	FALSE	FALSE	FALSE	FALSE	FALSE	FALSE	FALSE	FALSE	FALSE	FALSE	FALSE	FALSE	FALSE	FALSE	FALSE	FALSE	FALSE	FALSE	FALSE	FALSE	FALSE	FALSE	TRUE	FALSE	FALSE	FALSE	FALSE	TRUE	FALSE	FALSE	FALSE	FALSE	FALSE	FALSE	FALSE	TRUE	TRUE	TRUE	FALSE	TRUE	TRUE	TRUE	FALSE	TRUE	TRUE	FALSE	TRUE	FALSE	FALSE	FALSE	TRUE	FALSE	FALSE	TRUE	FALSE	FALSE	FALSE	FALSE	FALSE	FALSE	FALSE	TRUE	FALSE	FALSE	FALSE	FALSE	FALSE	FALSE	TRUE	FALSE	FALSE	FALSE	FALSE	FALSE
cardiac_neuro_cava_random:REF_MED13L|ENSG00000123066.9|EH38E1647361_rev_tile1-1	AGGGCTCCACTGGAAGGGCTCCAAGACTGCAGTCTTTCTGTCAGGCTGGGGGCTGATTGCCTCGGGAGGTGTTTTTATTCACATAGCTGGTGGTCGATGCTGGTTTTTGGCTGAGATGTCAGCTGAGACAGTTGGCCAGAAGAACTACATGTGGCTGCTCCGTGTGGACTAGGTTTCCTCACAGCAGGGTGGTTGCACTCCAAAAGTGATCTTCCTGAGTGCAGATGTGGAGACTATCAGTTTCTTATGCTCTGGACTTGGAGACTAACA	variant	test		GRCh38	chr12	116133743	116134013	-	EH38E1647361	-0.199973	1	-0.337172	TRUE	not_significant	FALSE	FALSE	FALSE	FALSE	FALSE	FALSE	FALSE	TRUE	FALSE	FALSE	FALSE	FALSE	FALSE	FALSE	FALSE	FALSE	FALSE	FALSE	FALSE	FALSE	FALSE	FALSE	FALSE	FALSE	FALSE	FALSE	FALSE	FALSE	FALSE	FALSE	FALSE	FALSE	FALSE	FALSE	FALSE	FALSE	FALSE	FALSE	FALSE	FALSE	FALSE	FALSE	TRUE	FALSE	FALSE	FALSE	FALSE	FALSE	FALSE	FALSE	FALSE	FALSE	FALSE	FALSE	FALSE	FALSE	FALSE	FALSE	FALSE	FALSE	FALSE	FALSE	FALSE	FALSE	FALSE	FALSE	FALSE	FALSE	FALSE	FALSE	FALSE	FALSE	FALSE	FALSE	FALSE	FALSE	FALSE	FALSE	FALSE	FALSE	FALSE	TRUE	FALSE	FALSE	FALSE	FALSE	FALSE	FALSE	FALSE	FALSE	FALSE	FALSE	FALSE	FALSE
cardiac_neuro_cava_random:REF_MED13L|ENSG00000123066.9|EH38E1647362_rev_tile1-1	GTTCACAGGTTCTTTAGGTCAAGAATTTGGAAAGGGCATAATAGATATGGTTTGTTTCAGCACTGTGATGTCTCGACCTTCAGCTGGCAAAGCTAGTATAATTGAATGGCTGGGTGCCAAGATCATCTGGAGGCCTTTTTATTCACATTTGTGACTCATGTGAGGGCATGGATGAGCTAGGATTGTTGACTGGAGTCCCTACAAGTAGCCTTTCCATGTAACTTAGGCTTCCTTTCAGCATAGTGGCCTCAGAGGAGTTAGATTTATTAC	variant	test		GRCh38	chr12	116135282	116135552	-	EH38E1647362	-0.120988	1	-0.134233	TRUE	not_significant	FALSE	FALSE	FALSE	FALSE	FALSE	FALSE	FALSE	TRUE	TRUE	FALSE	FALSE	FALSE	FALSE	FALSE	FALSE	FALSE	FALSE	FALSE	FALSE	FALSE	FALSE	FALSE	FALSE	FALSE	FALSE	FALSE	FALSE	FALSE	FALSE	FALSE	FALSE	FALSE	FALSE	FALSE	FALSE	FALSE	FALSE	FALSE	FALSE	FALSE	FALSE	TRUE	FALSE	FALSE	FALSE	FALSE	FALSE	TRUE	FALSE	FALSE	FALSE	FALSE	FALSE	FALSE	TRUE	TRUE	TRUE	TRUE	FALSE	TRUE	TRUE	TRUE	TRUE	TRUE	TRUE	FALSE	TRUE	TRUE	FALSE	FALSE	TRUE	FALSE	TRUE	TRUE	FALSE	FALSE	FALSE	FALSE	TRUE	FALSE	TRUE	TRUE	FALSE	TRUE	FALSE	FALSE	TRUE	FALSE	TRUE	FALSE	FALSE	FALSE	FALSE	FALSE
cardiac_neuro_cava_random:REF_MED13L|ENSG00000123066.9|EH38E3043632_rev_tile1-1	CCACCTGATGTTTACTTGAACGCAGGTTTCTGTTCATAGCAAAAATTTGGTACTGACTTCTTAGAAACAAATCTGTTTAATTTTGGCTTGCCTGTTCTGTGGATGGTGTGATGACTCAAGTCTTCCACCATTTCCTCTTGTTTGAAATGCTGTAAAACTTTAGCATAACTTACTGTGGCTTCATTTGGCGTGAATGCATCGTTCTTTCTCTCTCTCTCCCTCTCTCTCATACACACACACATACACACTTATTTTTTGGTCTGTGTTCTC	variant	test		GRCh38	chr12	116136413	116136683	-	EH38E3043632	0.185171	1	0.6524	TRUE	not_significant	FALSE	FALSE	FALSE	FALSE	FALSE	FALSE	FALSE	TRUE	TRUE	FALSE	FALSE	FALSE	FALSE	FALSE	FALSE	FALSE	FALSE	FALSE	FALSE	FALSE	FALSE	FALSE	FALSE	FALSE	FALSE	FALSE	FALSE	FALSE	FALSE	FALSE	FALSE	FALSE	FALSE	FALSE	FALSE	FALSE	FALSE	FALSE	FALSE	FALSE	FALSE	TRUE	FALSE	FALSE	FALSE	FALSE	FALSE	TRUE	FALSE	FALSE	FALSE	FALSE	FALSE	FALSE	FALSE	TRUE	TRUE	TRUE	FALSE	FALSE	TRUE	FALSE	TRUE	FALSE	TRUE	FALSE	TRUE	TRUE	FALSE	FALSE	TRUE	FALSE	TRUE	TRUE	FALSE	FALSE	FALSE	FALSE	TRUE	TRUE	FALSE	TRUE	FALSE	TRUE	FALSE	FALSE	FALSE	TRUE	FALSE	FALSE	FALSE	FALSE	FALSE	FALSE
cardiac_neuro_cava_random:REF_MED13L|ENSG00000123066.9|EH38E1647365_rev_tile1-1	AAGTGGAGATTATATTTGTCTACCTCATAAGAGTATTATGGAGGTGAATTATGTTATTGGAACACAAATTATCACTGAGTAATTGATAGCTACTGCCATTGTTGTCCTCATCTTTATCATACCACCACCACTACTTCCATTATCACTACATCATCATTCATCTTAGTGACAAGAAGGATGCACAAAATAGCGAACAATGTCAAGCAGCAGGTGTAGGAATGGCATAGACAATATCTGGTAGTTTAGAGATGCTCAAAATTTGGGCTGCAG	variant	test		GRCh38	chr12	116137106	116137376	-	EH38E1647365	-0.0502149	1	0.0476093	TRUE	not_significant	FALSE	FALSE	FALSE	FALSE	FALSE	FALSE	FALSE	FALSE	FALSE	FALSE	FALSE	FALSE	FALSE	FALSE	FALSE	FALSE	FALSE	FALSE	FALSE	FALSE	FALSE	FALSE	FALSE	FALSE	FALSE	FALSE	FALSE	FALSE	FALSE	FALSE	FALSE	FALSE	FALSE	FALSE	FALSE	FALSE	FALSE	FALSE	FALSE	FALSE	FALSE	FALSE	FALSE	FALSE	FALSE	FALSE	FALSE	FALSE	FALSE	FALSE	FALSE	FALSE	FALSE	FALSE	FALSE	FALSE	FALSE	FALSE	FALSE	FALSE	FALSE	FALSE	FALSE	FALSE	FALSE	FALSE	FALSE	FALSE	FALSE	FALSE	FALSE	FALSE	FALSE	FALSE	FALSE	FALSE	FALSE	FALSE	FALSE	FALSE	FALSE	FALSE	FALSE	FALSE	FALSE	FALSE	FALSE	FALSE	FALSE	FALSE	FALSE	FALSE	FALSE	FALSE
cardiac_neuro_cava_random:REF_MED13L|ENSG00000123066.9|EH38E3043636_rev_tile1-1	ATTCACCCCTGCCCTGCCTCGGCCTCCCTGAGTGCTGGGATTACAGGCCTGAGCCACTGTGCCTGGCAGGTGTACTATATTTTGAAAATTTCTTGAGGTCCTTTAGTATCTGTATTTCTTGCCCAAATGTTTATTCTACAGTATGTAAACAGTAAAGAAAATAAACCAAATCTGGGCATTTCATCATCAGTGGTTAGCTACTGATGTAGTTCAGAATTAAGCAGTCAACATCGATTATAGAGTCATTTGGCCGAGAGCAAACCTGTAATT	variant	test		GRCh38	chr12	116143024	116143294	-	EH38E3043636	0.198359	1	0.686284	TRUE	not_significant	FALSE	FALSE	FALSE	FALSE	FALSE	FALSE	FALSE	FALSE	FALSE	FALSE	FALSE	FALSE	FALSE	FALSE	FALSE	FALSE	FALSE	FALSE	FALSE	FALSE	FALSE	FALSE	FALSE	FALSE	FALSE	FALSE	FALSE	FALSE	FALSE	FALSE	FALSE	FALSE	FALSE	FALSE	FALSE	FALSE	FALSE	FALSE	FALSE	FALSE	FALSE	FALSE	FALSE	FALSE	FALSE	FALSE	FALSE	FALSE	FALSE	FALSE	FALSE	FALSE	FALSE	FALSE	FALSE	FALSE	FALSE	FALSE	FALSE	FALSE	FALSE	FALSE	FALSE	FALSE	FALSE	FALSE	FALSE	FALSE	FALSE	FALSE	FALSE	FALSE	FALSE	FALSE	FALSE	FALSE	FALSE	FALSE	FALSE	FALSE	FALSE	FALSE	FALSE	FALSE	FALSE	FALSE	FALSE	FALSE	FALSE	FALSE	FALSE	FALSE	FALSE	FALSE
cardiac_neuro_cava_random:REF_MED13L|ENSG00000123066.9|EH38E1647374_rev_tile1-1	CATTTAGTAATGAGGAAAGGTTTTTGTGAAACATTCTTTTAAATGGAATCACATGAGTTAATGGTGTGAGTATTTCAGGGCTGTGAGTTAAGCTGTTGGGGCAGTGAAATAGCAGGAATTTCTCAGCTCAGTCAGAATCCTTTCTTGTGTGCTGTGTATGGAACACAGGGGCAAAGGAAAGGCCAAGCAAAGAGAAACTGCCTGTGTGCCTGTTCTGTGGCTCTGGGTAATCACCTGGCTTCTATTAAGTTCTGTAGTATTGGTGAAATA	variant	test		GRCh38	chr12	116143964	116144234	-	EH38E1647374	0.0839888	1	0.392426	TRUE	not_significant	FALSE	TRUE	FALSE	FALSE	FALSE	TRUE	FALSE	TRUE	TRUE	FALSE	FALSE	FALSE	FALSE	FALSE	TRUE	FALSE	FALSE	FALSE	FALSE	FALSE	FALSE	FALSE	FALSE	FALSE	FALSE	FALSE	FALSE	FALSE	FALSE	FALSE	FALSE	TRUE	FALSE	FALSE	FALSE	FALSE	FALSE	FALSE	FALSE	FALSE	FALSE	TRUE	FALSE	FALSE	FALSE	FALSE	FALSE	FALSE	FALSE	TRUE	FALSE	FALSE	FALSE	TRUE	FALSE	TRUE	TRUE	TRUE	FALSE	FALSE	TRUE	TRUE	TRUE	FALSE	TRUE	FALSE	TRUE	FALSE	FALSE	FALSE	TRUE	FALSE	TRUE	TRUE	FALSE	FALSE	FALSE	FALSE	TRUE	TRUE	FALSE	TRUE	FALSE	TRUE	FALSE	FALSE	FALSE	FALSE	FALSE	FALSE	FALSE	FALSE	FALSE	FALSE
cardiac_neuro_cava_random:REF_MED13L|ENSG00000123066.9|EH38E1647379_rev_tile1-1	TGTTAATATTTATTTTTTTACTATTTGAAATGATAAATGATATCAGAGTTTTAGGACATGGTATCCCTGTCATTTGTAATAGGAAAAGCTAAGAAGCTTGACTATCTTTTCATAGTTTGACTGCAGTGTACACTGGATTAGCCACTCTTATAAGCACAGTTTGCATAATAAATGTTTGTTGAATATTGGTTAAATGGATATGTGTTATCTTCTCTGAGGCAATGGGCCCTGGACTATATTTATTATTCCTATATCTCAGTAGTACCTTCT	variant	test		GRCh38	chr12	116147023	116147293	-	EH38E1647379	-0.0406283	1	0.0722405	TRUE	not_significant	FALSE	FALSE	FALSE	FALSE	FALSE	FALSE	FALSE	FALSE	FALSE	FALSE	FALSE	FALSE	FALSE	FALSE	FALSE	FALSE	FALSE	FALSE	FALSE	FALSE	FALSE	FALSE	FALSE	FALSE	FALSE	FALSE	FALSE	FALSE	FALSE	FALSE	FALSE	FALSE	FALSE	FALSE	FALSE	FALSE	FALSE	FALSE	FALSE	FALSE	FALSE	FALSE	FALSE	FALSE	FALSE	FALSE	FALSE	FALSE	FALSE	FALSE	FALSE	FALSE	FALSE	FALSE	FALSE	FALSE	FALSE	FALSE	FALSE	FALSE	FALSE	FALSE	FALSE	FALSE	FALSE	FALSE	FALSE	FALSE	FALSE	FALSE	FALSE	FALSE	FALSE	FALSE	FALSE	FALSE	FALSE	FALSE	FALSE	FALSE	FALSE	FALSE	FALSE	FALSE	FALSE	FALSE	FALSE	FALSE	FALSE	FALSE	FALSE	FALSE	FALSE	FALSE
cardiac_neuro_cava_random:REF_MED13L|ENSG00000123066.9|EH38E3043647_rev_tile1-1	ACTGTGTGGCAAAATGTAACTTCAGCGGTGAAATGAACTCTAGCACTGCCCACAGCGCTAATAGGCTTGGATCAAAAGGTATTATTTTGGTGTTGTAAACGTTTTCATGAGAAAACGTGAAATACCTATTGTGTGGCCGAACTGTGGTATGTTTGCTCTGTCAAGACTGTTGACCTTTCATCGTTACATTTAATTGATTTAAAAGAAATTTGGCATTTGGAAGTATTCAGAACATTAAAGAGAACGTCGTTTTTTGAGACAGAGTCTTGC	variant	test		GRCh38	chr12	116155407	116155677	-	EH38E3043647	-0.251274	1	-0.468982	TRUE	not_significant	FALSE	FALSE	FALSE	FALSE	FALSE	FALSE	FALSE	FALSE	FALSE	FALSE	FALSE	FALSE	FALSE	FALSE	FALSE	FALSE	FALSE	FALSE	FALSE	FALSE	FALSE	FALSE	FALSE	FALSE	FALSE	FALSE	FALSE	FALSE	FALSE	FALSE	FALSE	FALSE	FALSE	FALSE	FALSE	FALSE	FALSE	FALSE	FALSE	FALSE	FALSE	FALSE	FALSE	FALSE	FALSE	FALSE	FALSE	FALSE	FALSE	FALSE	FALSE	FALSE	FALSE	FALSE	FALSE	FALSE	FALSE	FALSE	FALSE	FALSE	FALSE	FALSE	FALSE	FALSE	FALSE	FALSE	FALSE	FALSE	FALSE	FALSE	FALSE	FALSE	FALSE	FALSE	FALSE	FALSE	FALSE	FALSE	FALSE	FALSE	FALSE	FALSE	FALSE	FALSE	FALSE	FALSE	FALSE	FALSE	FALSE	FALSE	FALSE	FALSE	FALSE	FALSE
cardiac_neuro_cava_random:REF_MED13L|ENSG00000123066.9|EH38E3043648_rev_tile1-1	GAGCCAAGGCCCAAAGGAGCTGAGTGTCTTGTCCAGTTTTGTATGACTTGTCCAGTTTCCATAGTAGAGGCAGATCCAGGTTTCCTGCTACATCATGCTGCTTCTCAGGTGACTATTGCAGGGCTCTCCAGAGAGTTGGCCACTATCATGATGCATCGTGACTCACCTAAATGGTTTTGTTTGGACTAAGTTTGTTTATTCAGTAGTGTTGAAATGTATGTTGCAAACAACAACAACAACAAAAATAGCAGTTAAAAGACCTTATTGCTC	variant	test		GRCh38	chr12	116160273	116160543	-	EH38E3043648	-0.296053	1	-0.584036	TRUE	not_significant	FALSE	FALSE	FALSE	FALSE	FALSE	FALSE	FALSE	TRUE	TRUE	FALSE	FALSE	FALSE	FALSE	FALSE	FALSE	FALSE	FALSE	FALSE	FALSE	FALSE	FALSE	FALSE	FALSE	FALSE	FALSE	FALSE	FALSE	FALSE	FALSE	FALSE	FALSE	FALSE	FALSE	FALSE	FALSE	FALSE	FALSE	FALSE	FALSE	FALSE	FALSE	TRUE	FALSE	FALSE	FALSE	FALSE	FALSE	TRUE	FALSE	FALSE	FALSE	FALSE	FALSE	FALSE	FALSE	TRUE	TRUE	FALSE	FALSE	TRUE	TRUE	TRUE	FALSE	TRUE	TRUE	FALSE	TRUE	FALSE	FALSE	FALSE	TRUE	FALSE	FALSE	TRUE	FALSE	FALSE	FALSE	FALSE	TRUE	TRUE	TRUE	TRUE	FALSE	FALSE	FALSE	FALSE	FALSE	FALSE	FALSE	FALSE	FALSE	FALSE	FALSE	FALSE
cardiac_neuro_cava_random:REF_MED13L|ENSG00000123066.9|EH38E3043650_rev_tile1-1	ATGTATCTAATTGGCTTTTATTCTCGATTCATGAATCGGTGCAGCCTCCATTCTAATAGAATCACAGCTTCTACTGGGCAATGGCAGACTATTGGGTTTTGTGAGGTGGGAATGAGGAAACATAACAATGGGGAAAATAAGCTGATTAGTTAACAATAGATTACTTCAGTTTACTTTTTTTTTATAAGGGTTAAAGCAGAGGGGACTTTCTTGTTCTGACTCAGGTAGGCTAGAATCTCCTGTTTTTAGGAAAAACTCGTCTGTTTTGGG	variant	test		GRCh38	chr12	116162115	116162385	-	EH38E3043650	0.0770932	1	0.374709	TRUE	not_significant	FALSE	TRUE	FALSE	FALSE	FALSE	TRUE	FALSE	FALSE	FALSE	FALSE	FALSE	FALSE	FALSE	FALSE	TRUE	FALSE	FALSE	FALSE	FALSE	FALSE	FALSE	FALSE	FALSE	FALSE	FALSE	FALSE	FALSE	FALSE	FALSE	FALSE	FALSE	TRUE	FALSE	FALSE	FALSE	FALSE	FALSE	FALSE	FALSE	FALSE	FALSE	FALSE	FALSE	FALSE	FALSE	FALSE	FALSE	FALSE	FALSE	FALSE	FALSE	FALSE	FALSE	TRUE	FALSE	FALSE	FALSE	FALSE	FALSE	FALSE	FALSE	FALSE	FALSE	FALSE	FALSE	FALSE	FALSE	FALSE	FALSE	FALSE	FALSE	FALSE	FALSE	FALSE	FALSE	FALSE	FALSE	FALSE	FALSE	FALSE	FALSE	FALSE	FALSE	FALSE	FALSE	FALSE	FALSE	FALSE	FALSE	FALSE	FALSE	FALSE	FALSE	FALSE
cardiac_neuro_cava_random:REF_MED13L|ENSG00000123066.9|EH38E3043651_rev_tile1-1	ATCTGTCTCTGAAATAACAAAAGTGAAGCTTTGTGGTAAGAAACTATTCAGTTTTTTTATTTGATATGCACTTTCATGTGTCTTGGTGCATAGTGCTGATGGGAAAAGAATGAAATATATGATGAAATACTGTGCTTGAAGAGCAGCAAGCATTGAACCCAGTCATAGCTCGTGAACTTGTGAATGGACCTGTTTCTTTTTAAGTATGTGAAAATTTCTGGGAAATATTCTGATGAATTTTACATAGGTCATCTCTTACTATTGAACTTA	variant	test		GRCh38	chr12	116164008	116164278	-	EH38E3043651	-0.988114	0.000255004	-2.36219	TRUE	decreasing	TRUE	FALSE	FALSE	FALSE	FALSE	FALSE	FALSE	TRUE	FALSE	FALSE	FALSE	FALSE	FALSE	FALSE	FALSE	FALSE	FALSE	FALSE	FALSE	FALSE	FALSE	FALSE	FALSE	FALSE	FALSE	FALSE	FALSE	FALSE	FALSE	FALSE	FALSE	FALSE	FALSE	FALSE	FALSE	FALSE	FALSE	FALSE	FALSE	FALSE	FALSE	TRUE	FALSE	FALSE	FALSE	FALSE	FALSE	FALSE	FALSE	FALSE	FALSE	FALSE	FALSE	FALSE	FALSE	TRUE	FALSE	FALSE	FALSE	FALSE	TRUE	TRUE	FALSE	FALSE	TRUE	FALSE	FALSE	FALSE	FALSE	FALSE	TRUE	FALSE	TRUE	TRUE	FALSE	FALSE	FALSE	FALSE	FALSE	FALSE	FALSE	TRUE	FALSE	TRUE	FALSE	FALSE	FALSE	FALSE	FALSE	FALSE	FALSE	FALSE	FALSE	FALSE
cardiac_neuro_cava_random:REF_MED13L|ENSG00000123066.9|EH38E3043652_rev_tile1-1	TAGCAATACTCTGAAAAGACAGTGTGACATCGGTTAGCAGTTACATCACCAGTCTGTGATGTCGTGTGTGTAATTGTCAGTGGTCAATCCATGGTGCTGTGTGAAATTATACTTAAGCTATAGTGGAAAACTAGTGTCCTCTTCCTTGGCAACTGTGACCAAGTGTGGGAGATAAGCCTGAAGGCTTTAACTGAATAGCCATCTGTTTAAAGCGTCTGGTTTTAAATGTAGCAGCTCATGTCACATCAGTCAGAAAAGGCTCCTGCAGCT	variant	test		GRCh38	chr12	116164478	116164748	-	EH38E3043652	0.0781943	1	0.377538	TRUE	not_significant	FALSE	FALSE	FALSE	FALSE	FALSE	FALSE	FALSE	TRUE	TRUE	FALSE	FALSE	FALSE	FALSE	FALSE	FALSE	FALSE	FALSE	FALSE	FALSE	FALSE	FALSE	FALSE	FALSE	FALSE	FALSE	FALSE	FALSE	FALSE	FALSE	FALSE	FALSE	FALSE	FALSE	FALSE	FALSE	FALSE	FALSE	FALSE	FALSE	FALSE	FALSE	TRUE	FALSE	FALSE	FALSE	FALSE	FALSE	FALSE	FALSE	TRUE	FALSE	FALSE	FALSE	FALSE	TRUE	TRUE	TRUE	TRUE	FALSE	FALSE	TRUE	TRUE	FALSE	FALSE	FALSE	FALSE	FALSE	FALSE	FALSE	FALSE	TRUE	FALSE	TRUE	TRUE	FALSE	FALSE	FALSE	FALSE	FALSE	FALSE	FALSE	TRUE	FALSE	TRUE	FALSE	FALSE	FALSE	FALSE	FALSE	FALSE	FALSE	FALSE	FALSE	TRUE
cardiac_neuro_cava_random:REF_MED13L|ENSG00000123066.9|EH38E3043653_rev_tile1-1	ATTGCCTTAAGCCCTTTCTATCTTGGACAGAACCTCAGAGGGGCCCAGATATTTTCTTGGAGACAGATTCTGTCATGTTTTTGTGTCAGGAGTCTGAATGTCAGTTCTTCCGAAGTTTTACTGCAGCACTAGTGCTGAAGACTGCTGTACTTGTTTGGATGATTAATACTGACTCATAATCCAAAAGCAGGTACATGAAGACTATAATATTCTTAACCATGTATTGCAGATATGCTTTTGGAAGCTGATTCAAAAAACTTACATGAGTAC	variant	test		GRCh38	chr12	116164973	116165243	-	EH38E3043653	-1.16192	0.00278423	-2.80877	TRUE	decreasing	TRUE	FALSE	FALSE	FALSE	FALSE	FALSE	FALSE	TRUE	TRUE	FALSE	FALSE	FALSE	FALSE	FALSE	FALSE	FALSE	FALSE	FALSE	FALSE	FALSE	FALSE	FALSE	FALSE	FALSE	FALSE	FALSE	FALSE	FALSE	FALSE	FALSE	FALSE	FALSE	FALSE	FALSE	FALSE	FALSE	FALSE	FALSE	FALSE	FALSE	FALSE	TRUE	FALSE	FALSE	FALSE	FALSE	FALSE	FALSE	FALSE	TRUE	FALSE	FALSE	FALSE	FALSE	TRUE	TRUE	TRUE	TRUE	FALSE	TRUE	TRUE	TRUE	TRUE	TRUE	TRUE	FALSE	TRUE	FALSE	FALSE	FALSE	TRUE	FALSE	FALSE	TRUE	FALSE	FALSE	FALSE	FALSE	TRUE	TRUE	TRUE	TRUE	FALSE	TRUE	FALSE	FALSE	FALSE	FALSE	FALSE	FALSE	FALSE	FALSE	FALSE	FALSE
cardiac_neuro_cava_random:REF_MED13L|ENSG00000123066.9|EH38E1647401_rev_tile1-1	GAATACATGTGAAGTCCTGCATTGAGGTTTTTAAAAAAATTGGTTGGTAGATATTGAAGGGGGAAATAGGGCTTCTCAGTACTGTGAGTGGAAAAGAGCTGGATGTTTTGGTATGTGACTAATAAAGCTAACATGGTATCGAGGCTATGTTACAGAAGGATTGTACCCAGATCAGGAAAATTAATGGTTTCAGTTGCCTTTATCTTCATCAGAGATATCTGGAGTGTTGTGCTCATTTTAGAAAGCTTTGTTTTAAGAAGGACTTAAAAA	variant	test		GRCh38	chr12	116171597	116171867	-	EH38E1647401	0.153216	1	0.570295	TRUE	not_significant	FALSE	FALSE	FALSE	FALSE	FALSE	FALSE	FALSE	TRUE	FALSE	FALSE	FALSE	FALSE	FALSE	FALSE	FALSE	FALSE	FALSE	FALSE	FALSE	FALSE	FALSE	FALSE	FALSE	FALSE	FALSE	FALSE	FALSE	FALSE	FALSE	FALSE	FALSE	FALSE	FALSE	FALSE	FALSE	FALSE	FALSE	FALSE	FALSE	FALSE	FALSE	TRUE	FALSE	FALSE	FALSE	FALSE	FALSE	FALSE	FALSE	FALSE	FALSE	FALSE	FALSE	FALSE	FALSE	FALSE	TRUE	FALSE	FALSE	FALSE	FALSE	TRUE	FALSE	FALSE	FALSE	FALSE	FALSE	FALSE	FALSE	FALSE	TRUE	FALSE	FALSE	FALSE	FALSE	FALSE	FALSE	FALSE	FALSE	FALSE	FALSE	TRUE	FALSE	FALSE	FALSE	FALSE	FALSE	FALSE	FALSE	FALSE	FALSE	FALSE	FALSE	FALSE
cardiac_neuro_cava_random:REF_MED13L|ENSG00000123066.9|EH38E3043657_rev_tile1-1	GCATTTTCTGTAACCATTTACGGAAAACAGGAAGTTTCTCATTTCTAGAGAGTGAAACCTGGAAGAGGCAGTCCTTTCAGATAGTCTGAGATATATGGCCAAAAAAATATCTGCGGCAGTGACATAGCAGGCTACCTGGAACAATGCAGTGGCAGTTTGACGTGACCTTTCTCAGTATAGCTAGCTGGGGTGAATCATATGCTAGTGTTCTCATCTGGTTGAATTTTTTACATCCGGAAATGTGATTCTTTCATTTTATAAAAGAACTCT	variant	test		GRCh38	chr12	116172242	116172512	-	EH38E3043657	0.063728	1	0.340369	TRUE	not_significant	FALSE	FALSE	FALSE	FALSE	FALSE	FALSE	FALSE	FALSE	FALSE	FALSE	FALSE	FALSE	FALSE	FALSE	FALSE	FALSE	FALSE	FALSE	FALSE	FALSE	FALSE	FALSE	FALSE	FALSE	FALSE	FALSE	FALSE	FALSE	FALSE	FALSE	FALSE	FALSE	FALSE	FALSE	FALSE	FALSE	FALSE	FALSE	FALSE	FALSE	FALSE	FALSE	FALSE	FALSE	FALSE	FALSE	FALSE	FALSE	FALSE	FALSE	FALSE	FALSE	FALSE	FALSE	TRUE	TRUE	TRUE	TRUE	FALSE	TRUE	FALSE	FALSE	FALSE	FALSE	FALSE	FALSE	TRUE	FALSE	FALSE	FALSE	FALSE	FALSE	FALSE	FALSE	FALSE	FALSE	FALSE	FALSE	FALSE	FALSE	FALSE	FALSE	FALSE	FALSE	FALSE	FALSE	FALSE	TRUE	FALSE	FALSE	FALSE	FALSE	FALSE	FALSE
cardiac_neuro_cava_random:REF_MED13L|ENSG00000123066.9|EH38E3043660_rev_tile1-1	TTGTTATGTTGCCCAGGCTGGTCTCAAACTCCTGGCCTCAAGGTGTCCTCTCGCCTTGGCCTCCCAAAGCTCAGATTTAACATACATGTTTGCACTGGGTTATCCTGGCTTTTCCATTCTTCTGTTTCTCCTTTATGGTGTAATATGAGAATATTTACCCAGTCGACCTTTCATGTGGATAGTCCTTTGTGCTCCTGATTCCTTATAAATTAAGGCAACTTATGTGAATTTCTCGTTTTGTTATCCAGCAAATGCATGCTCTGTAAGGCA	variant	test		GRCh38	chr12	116173651	116173921	-	EH38E3043660	-0.444283	1	-0.964891	TRUE	not_significant	FALSE	FALSE	FALSE	FALSE	FALSE	FALSE	FALSE	FALSE	FALSE	FALSE	FALSE	FALSE	FALSE	FALSE	FALSE	FALSE	FALSE	FALSE	FALSE	FALSE	FALSE	FALSE	FALSE	FALSE	FALSE	FALSE	FALSE	FALSE	FALSE	FALSE	FALSE	FALSE	FALSE	FALSE	FALSE	FALSE	FALSE	FALSE	FALSE	FALSE	FALSE	FALSE	FALSE	FALSE	FALSE	FALSE	FALSE	FALSE	FALSE	FALSE	FALSE	FALSE	FALSE	FALSE	FALSE	FALSE	FALSE	FALSE	FALSE	FALSE	FALSE	FALSE	FALSE	FALSE	FALSE	FALSE	FALSE	FALSE	FALSE	FALSE	FALSE	FALSE	FALSE	FALSE	FALSE	FALSE	FALSE	FALSE	FALSE	FALSE	FALSE	FALSE	FALSE	FALSE	FALSE	FALSE	FALSE	FALSE	FALSE	FALSE	FALSE	FALSE	FALSE	FALSE
cardiac_neuro_cava_random:REF_MED13L|ENSG00000123066.9|EH38E3043661_rev_tile1-1	TGGGCAGTTAAATTGAATTTCTTTTAATTTGTTCATTTTATCTATCCAAAAGAAACCTTGCATCTTATGTGACGGCTTCTAATTTCTACAGTTGTGACTGGTACTTTCTCTGCTTAGTCACTAAGAAACCTTCGTCTCTTTCGGTTACTGCCTTTTAAAATGTGTAGTACTTCTGTTAACTTTTGCCTGAAAATTTGGGGTTAAGTTTTTGAGTTTTTATTTTTATTGATTGATAGACACAGGGTCTTGCTCTGTAACCCAGACTAGAGT	variant	test		GRCh38	chr12	116174058	116174328	-	EH38E3043661	0.0906115	1	0.409442	TRUE	not_significant	FALSE	FALSE	FALSE	FALSE	FALSE	FALSE	FALSE	FALSE	FALSE	FALSE	FALSE	FALSE	FALSE	FALSE	FALSE	FALSE	FALSE	FALSE	FALSE	FALSE	FALSE	FALSE	FALSE	FALSE	FALSE	FALSE	FALSE	FALSE	FALSE	FALSE	FALSE	FALSE	FALSE	FALSE	FALSE	FALSE	FALSE	FALSE	FALSE	FALSE	FALSE	FALSE	FALSE	FALSE	FALSE	FALSE	FALSE	FALSE	FALSE	FALSE	FALSE	FALSE	FALSE	FALSE	FALSE	TRUE	FALSE	FALSE	FALSE	FALSE	FALSE	FALSE	FALSE	FALSE	FALSE	FALSE	FALSE	FALSE	FALSE	FALSE	FALSE	FALSE	FALSE	FALSE	FALSE	FALSE	FALSE	FALSE	FALSE	FALSE	FALSE	FALSE	FALSE	FALSE	FALSE	FALSE	FALSE	FALSE	FALSE	FALSE	FALSE	FALSE	FALSE	FALSE
cardiac_neuro_cava_random:REF_MED13L|ENSG00000123066.9|EH38E3043664_rev_tile1-1	TCAGTTGAGACCAAAGATAGGAGAAGTGTCAGAGATTTGTGGGGAATGCCTAAGAAAATGGTTAGTTTTGGAGGAGAGTGGCTAAGGGAAGGGCTTAGGGAAGTGTGATTTGATTTCTGCACGATGTCAAGAGCCCACTTGAGTTTTGGTTATTAAAGTAAGACCAGTTTGAATGGGTTTGGGTTTTTTTCTAACCATATTCAACAGCACAGGTTCAGGCATAGATTAGGTTGTGAGTTGGATTTAGATGAGAGAGGGTCAAGGAAGGTG	variant	test		GRCh38	chr12	116182133	116182403	-	EH38E3043664	-0.0191737	1	0.127365	TRUE	not_significant	FALSE	FALSE	FALSE	FALSE	FALSE	FALSE	FALSE	FALSE	FALSE	FALSE	FALSE	FALSE	FALSE	FALSE	FALSE	FALSE	FALSE	FALSE	FALSE	FALSE	FALSE	FALSE	FALSE	FALSE	FALSE	FALSE	FALSE	FALSE	FALSE	FALSE	FALSE	FALSE	FALSE	FALSE	FALSE	FALSE	FALSE	FALSE	FALSE	FALSE	FALSE	FALSE	FALSE	FALSE	FALSE	FALSE	FALSE	FALSE	FALSE	FALSE	FALSE	FALSE	FALSE	FALSE	FALSE	FALSE	FALSE	FALSE	FALSE	FALSE	FALSE	FALSE	FALSE	FALSE	FALSE	FALSE	FALSE	FALSE	FALSE	FALSE	FALSE	FALSE	FALSE	FALSE	FALSE	FALSE	FALSE	FALSE	FALSE	FALSE	FALSE	FALSE	FALSE	FALSE	FALSE	FALSE	FALSE	FALSE	TRUE	FALSE	FALSE	FALSE	FALSE	FALSE
cardiac_neuro_cava_random:REF_MED13L|ENSG00000123066.9|EH38E1647411_rev_tile1-1	ATTCATTCTTTCTTTTGATTAACATTCACTGCCTGTCTGCTGTGTGGTTACTAAAACAGTCTTTCACCTCAAGTAGCTTAAAATCTCAAGAGGGGAGATAAGCTGCATACCTTTGTGTAGCACATGAAGAGCAGTGTGTTAGCAGGGTGATCAAAGTGCTCTGGAAGTGTCCTGCAGGAACTTCAGGTGGGAGGTGGGAGGGCGTCCTTGAATTGTGGCTAGGATTTTGGGGTGGGGAGAGTAAACATGTAATATATGTTAGAGTCCATT	variant	test		GRCh38	chr12	116182745	116183015	-	EH38E1647411	0.0389834	1	0.276791	TRUE	not_significant	FALSE	FALSE	FALSE	FALSE	FALSE	FALSE	FALSE	FALSE	TRUE	FALSE	FALSE	FALSE	FALSE	FALSE	FALSE	FALSE	FALSE	FALSE	FALSE	FALSE	FALSE	FALSE	FALSE	FALSE	FALSE	FALSE	FALSE	FALSE	FALSE	FALSE	FALSE	FALSE	FALSE	FALSE	FALSE	FALSE	FALSE	FALSE	FALSE	FALSE	FALSE	FALSE	FALSE	FALSE	FALSE	FALSE	FALSE	TRUE	FALSE	FALSE	FALSE	FALSE	FALSE	FALSE	FALSE	FALSE	FALSE	FALSE	FALSE	FALSE	FALSE	TRUE	FALSE	FALSE	FALSE	FALSE	FALSE	FALSE	FALSE	FALSE	TRUE	FALSE	FALSE	TRUE	FALSE	FALSE	FALSE	FALSE	FALSE	FALSE	FALSE	FALSE	FALSE	FALSE	FALSE	FALSE	FALSE	FALSE	TRUE	FALSE	FALSE	FALSE	FALSE	FALSE
cardiac_neuro_cava_random:REF_MED13L|ENSG00000123066.9|EH38E3043669_rev_tile1-1	CATGAAGATACACAACTAAATAAAATGCTATATATAAAATGATGTTTTATGCAATAATTATAGCTATGCTATGTTAATTCAGCAATTATTGCTGCTTTGGGGAAATGAGAAGGCTTTGAGGAGGAGGTAGTATTTCAAAATGATGAGGTTTGAAAGAAGTATATGATGAAATGCAGAAACGAAGAGGTAGCGTATTTGTTTCAGGAGAAGGGAATAGAATGAATAAAAGCATAGAGAAAGAAAAGCATATGATGGGCTGGGCCCGTGGCT	variant	test		GRCh38	chr12	116185976	116186246	-	EH38E3043669	0.25386	1	0.828885	TRUE	not_significant	FALSE	FALSE	FALSE	FALSE	FALSE	FALSE	FALSE	FALSE	FALSE	FALSE	FALSE	FALSE	FALSE	FALSE	FALSE	FALSE	FALSE	FALSE	FALSE	FALSE	FALSE	FALSE	FALSE	FALSE	FALSE	FALSE	FALSE	FALSE	FALSE	FALSE	FALSE	FALSE	FALSE	FALSE	FALSE	FALSE	FALSE	FALSE	FALSE	FALSE	FALSE	FALSE	FALSE	FALSE	FALSE	FALSE	FALSE	FALSE	FALSE	FALSE	FALSE	FALSE	FALSE	FALSE	FALSE	TRUE	FALSE	FALSE	FALSE	FALSE	FALSE	FALSE	FALSE	FALSE	FALSE	FALSE	FALSE	FALSE	FALSE	FALSE	FALSE	FALSE	FALSE	FALSE	FALSE	FALSE	FALSE	FALSE	FALSE	FALSE	FALSE	FALSE	FALSE	FALSE	FALSE	FALSE	FALSE	FALSE	FALSE	FALSE	FALSE	FALSE	FALSE	FALSE
cardiac_neuro_cava_random:REF_MED13L|ENSG00000123066.9|EH38E1647420_rev_tile1-1	TGACATAGGAGCATTATTTGTGTGTCAGGCTTTGTTTAAAGCACTTTTTATGTATGAACTCATTTTATCATTACTGTGAGGTAGGGACTATACTATGATTTCCTGCTGATTGACAGGAAACTGAAGCATGGAGAGGTCAAGTAGTCTCTCAAACCAAAGAACACGTAAGTGAGAGAGGAGGGGCTCTGGCTCCATAGTCCTTGGTCTTAACCACTATTTTGTATTGACTTCCATAGAGAAAATAGCCCACATTATAGCTATGATAAAATG	variant	test		GRCh38	chr12	116187154	116187424	-	EH38E1647420	-0.00124882	1	0.17342	TRUE	not_significant	FALSE	FALSE	FALSE	FALSE	FALSE	FALSE	FALSE	FALSE	FALSE	FALSE	FALSE	FALSE	FALSE	FALSE	FALSE	FALSE	FALSE	FALSE	FALSE	FALSE	FALSE	FALSE	FALSE	FALSE	FALSE	FALSE	FALSE	FALSE	FALSE	FALSE	FALSE	FALSE	FALSE	FALSE	FALSE	FALSE	FALSE	FALSE	FALSE	FALSE	FALSE	FALSE	FALSE	FALSE	FALSE	FALSE	FALSE	FALSE	FALSE	FALSE	FALSE	FALSE	FALSE	FALSE	FALSE	TRUE	TRUE	FALSE	FALSE	FALSE	FALSE	FALSE	FALSE	FALSE	FALSE	FALSE	TRUE	FALSE	FALSE	FALSE	FALSE	FALSE	FALSE	TRUE	FALSE	FALSE	FALSE	FALSE	FALSE	FALSE	FALSE	FALSE	FALSE	FALSE	FALSE	FALSE	FALSE	FALSE	FALSE	FALSE	FALSE	FALSE	FALSE	FALSE
cardiac_neuro_cava_random:REF_MED13L|ENSG00000123066.9|EH38E3043670_rev_tile1-1	CGCCTCCTGGGTTCAAGCACTTCTTCTGTCTCAGCATCCCGAGTAGCTGGGACTACAGGCACGCACCACCACGCCCGACTAATTTTTGTATTTTTAGTAGAGATGGGGTTTCACCATATTGCTCAGGCTGGTCTCGAACTTCTGACCTCAGGTGATCCACCCGCCTTGGCCTCCCACGGTGCTGGGATTACAGGTATGAGCCACTGTGTGCAGCCCCAGTCCTCAAGGTAAGCAACAGAAGCATCCCAGGATAGGAAAGTCTCATACTTT	variant	test		GRCh38	chr12	116190754	116191024	-	EH38E3043670	-0.205636	1	-0.351724	TRUE	not_significant	FALSE	FALSE	FALSE	FALSE	FALSE	FALSE	FALSE	FALSE	FALSE	FALSE	FALSE	FALSE	FALSE	FALSE	FALSE	FALSE	FALSE	FALSE	FALSE	FALSE	FALSE	FALSE	FALSE	FALSE	FALSE	FALSE	FALSE	FALSE	FALSE	FALSE	FALSE	FALSE	FALSE	FALSE	FALSE	FALSE	FALSE	FALSE	FALSE	FALSE	FALSE	FALSE	FALSE	FALSE	FALSE	FALSE	FALSE	FALSE	FALSE	FALSE	FALSE	FALSE	FALSE	FALSE	FALSE	TRUE	FALSE	FALSE	FALSE	FALSE	FALSE	FALSE	FALSE	FALSE	FALSE	FALSE	FALSE	FALSE	FALSE	FALSE	FALSE	FALSE	FALSE	FALSE	FALSE	FALSE	FALSE	FALSE	FALSE	FALSE	FALSE	FALSE	FALSE	FALSE	FALSE	FALSE	FALSE	FALSE	FALSE	FALSE	FALSE	FALSE	FALSE	FALSE
cardiac_neuro_cava_random:REF_MED13L|ENSG00000123066.9|EH38E1647431_rev_tile1-1	GCCATAATAATGCTTCTTGCCTCTGCAGATTCTGAATTGATCTGAGTTTGGCAGTGAATTATGTATGTGTTATTTCAGGAATTTTGCACATGCCCTGCTTTAAACCACTGATTATTTTTGTAAAATGCTGTTGTGTGGATTTGGCTCATTCCATTGACGCTGAACTCATCAGATGGCTATATTGTCTTCTAGGAATGTGACTTGAATTGATTAAATGGCATAGGCAGCAACATCTGTTTTGTAAAGCTAGTTTAGTTTCCTAAAACTTTA	variant	test		GRCh38	chr12	116201980	116202250	-	EH38E1647431	0.270717	1	0.872198	TRUE	not_significant	FALSE	FALSE	FALSE	FALSE	FALSE	FALSE	FALSE	TRUE	FALSE	FALSE	FALSE	FALSE	FALSE	FALSE	FALSE	FALSE	FALSE	FALSE	FALSE	FALSE	FALSE	FALSE	FALSE	FALSE	FALSE	FALSE	FALSE	FALSE	FALSE	FALSE	FALSE	FALSE	FALSE	FALSE	FALSE	FALSE	FALSE	FALSE	FALSE	FALSE	FALSE	TRUE	FALSE	FALSE	FALSE	FALSE	FALSE	FALSE	FALSE	FALSE	FALSE	FALSE	FALSE	FALSE	FALSE	FALSE	FALSE	TRUE	FALSE	FALSE	FALSE	TRUE	FALSE	FALSE	FALSE	FALSE	FALSE	TRUE	FALSE	FALSE	TRUE	FALSE	TRUE	TRUE	FALSE	FALSE	FALSE	FALSE	TRUE	FALSE	FALSE	TRUE	FALSE	FALSE	FALSE	FALSE	FALSE	FALSE	FALSE	FALSE	FALSE	FALSE	FALSE	FALSE
cardiac_neuro_cava_random:REF_MED13L|ENSG00000123066.9|EH38E3043684_rev_tile1-1	ATTCGATTCAGCCTTTGAAATAGGTCTTCTGAAGCTTTTTTTTAAACCTTTTTGTCTAAGTGAAGAGAGAAGGTTTCTTAGAAAAGAATTCCAGGTTCACTGAATGGCTCTTGACTTCAAGAACTGAGTTACTGCATAACAAGATAAGTCAGATGGTCCAAGAAGCAGTTTACAGTTTTTGTTACCATGACTACAACATATTGGTAGAAGAATATTATATTTTATAGTTACTGTTAAACCCAAGTTGTCGATGAAAAAGTGAAAAGTTTT	variant	test		GRCh38	chr12	116214207	116214477	-	EH38E3043684	-0.195248	1	-0.325032	TRUE	not_significant	FALSE	FALSE	FALSE	FALSE	FALSE	FALSE	FALSE	FALSE	FALSE	FALSE	FALSE	FALSE	FALSE	FALSE	FALSE	FALSE	FALSE	FALSE	FALSE	FALSE	FALSE	FALSE	FALSE	FALSE	FALSE	FALSE	FALSE	FALSE	FALSE	FALSE	FALSE	FALSE	FALSE	FALSE	FALSE	FALSE	FALSE	FALSE	FALSE	FALSE	FALSE	FALSE	FALSE	FALSE	FALSE	FALSE	FALSE	FALSE	FALSE	FALSE	FALSE	FALSE	FALSE	FALSE	FALSE	TRUE	FALSE	FALSE	FALSE	FALSE	FALSE	FALSE	FALSE	FALSE	FALSE	FALSE	FALSE	FALSE	FALSE	FALSE	TRUE	FALSE	FALSE	FALSE	FALSE	FALSE	FALSE	FALSE	FALSE	FALSE	FALSE	FALSE	FALSE	FALSE	FALSE	FALSE	FALSE	FALSE	TRUE	FALSE	FALSE	FALSE	FALSE	FALSE
cardiac_neuro_cava_random:REF_MED13L|ENSG00000123066.9|EH38E1647448_rev_tile1-1	TTTTGTATTTTTAGTAGAGATGGGGTTTCGCCATAATGGCCAGGCTGGTCTTGAACTTCTGACCTCAAGTGATCTGCCCGCCTCGGCCTCCCAAAGTGTTGGGATTATAGGCATGAGTCACCACGTCCGGCCCTATGTTCTCTTTTAAAATCCAGCGCGTGTATTTTGATGGTCTAAGAGAAGTGGGAATCTGGAAGTTGGCTATGTAAATAATAGTTTTCTCTTGGAAATCTCGAGTAGGAGGCAATAGAGTTTAGAAGAAGTAAATAT	variant	test		GRCh38	chr12	116220278	116220548	-	EH38E1647448	-0.0209369	1	0.122835	TRUE	not_significant	FALSE	FALSE	FALSE	FALSE	FALSE	FALSE	FALSE	FALSE	FALSE	FALSE	FALSE	FALSE	FALSE	FALSE	FALSE	FALSE	FALSE	FALSE	FALSE	FALSE	FALSE	FALSE	FALSE	FALSE	FALSE	FALSE	FALSE	FALSE	FALSE	FALSE	FALSE	FALSE	FALSE	FALSE	FALSE	FALSE	FALSE	FALSE	FALSE	FALSE	FALSE	FALSE	FALSE	FALSE	FALSE	FALSE	FALSE	FALSE	FALSE	FALSE	FALSE	FALSE	FALSE	FALSE	FALSE	FALSE	FALSE	FALSE	FALSE	FALSE	FALSE	FALSE	FALSE	FALSE	FALSE	FALSE	FALSE	FALSE	FALSE	FALSE	FALSE	FALSE	FALSE	FALSE	FALSE	FALSE	FALSE	FALSE	FALSE	FALSE	FALSE	FALSE	FALSE	FALSE	FALSE	FALSE	FALSE	FALSE	FALSE	FALSE	FALSE	FALSE	FALSE	FALSE
cardiac_neuro_cava_random:REF_MED13L|ENSG00000123066.9|EH38E3043689_rev_tile1-1	TGCAAACACACTCACACACATACCTGGAGTTGCTTGAATTCCCTATATTAGTTGAAGTTTTGGTTTGGCAACACCTGAAATGCCGCCATGTTTCCCAGAAGATGCTCAAAGAGTACTTGTATCATTAGTGAGTCAGACTTTCCTGGCCAGGAGCCATCTCTCATTCTCTTTTTCTGTTTGTGAACATAGCTCAGCTGGCATTACAGCATAGGTCATGGATTTTGGATTACTCCCTTCTATTCACCCTCACATATCCAAAATGGAACAGAG	variant	test		GRCh38	chr12	116222419	116222689	-	EH38E3043689	-0.371324	1	-0.777435	TRUE	not_significant	FALSE	FALSE	FALSE	FALSE	FALSE	FALSE	FALSE	TRUE	TRUE	FALSE	FALSE	FALSE	FALSE	FALSE	FALSE	FALSE	FALSE	FALSE	FALSE	FALSE	FALSE	FALSE	FALSE	FALSE	FALSE	FALSE	FALSE	FALSE	FALSE	FALSE	FALSE	FALSE	FALSE	FALSE	FALSE	FALSE	FALSE	FALSE	FALSE	FALSE	FALSE	TRUE	FALSE	FALSE	FALSE	FALSE	FALSE	FALSE	FALSE	TRUE	FALSE	FALSE	FALSE	FALSE	TRUE	TRUE	TRUE	TRUE	FALSE	TRUE	TRUE	TRUE	TRUE	TRUE	TRUE	TRUE	TRUE	TRUE	FALSE	TRUE	TRUE	FALSE	TRUE	TRUE	TRUE	FALSE	TRUE	TRUE	TRUE	TRUE	TRUE	TRUE	TRUE	TRUE	FALSE	TRUE	TRUE	FALSE	TRUE	TRUE	FALSE	FALSE	FALSE	TRUE
cardiac_neuro_cava_random:REF_MED13L|ENSG00000123066.9|EH38E3043696_rev_tile1-1	TTTATTTTGCTGTCTTTACAGGGAGTTGATTAGTTATGTTTTAACAGAAGTTTTCTATTACATGTGACTTTTTTCCTTCCTCTGAGTTGAGAGGTGACTTAATATGTTTACTGTATTAACCTACTCTACTGCAGTGGTAACCCTATCATTGGAGGAAGTGAGGTGAGGCCGACTTGGAATTTCCTAATGCATGCTTGTCAGCCTCAAATGATCACAGCTGCCTTTTCTATACACCAGCCTAGAATCCTGCCCAGGATGGATACGTTAAAC	variant	test		GRCh38	chr12	116244057	116244327	-	EH38E3043696	-0.30628	1	-0.610312	TRUE	not_significant	FALSE	TRUE	FALSE	FALSE	FALSE	FALSE	FALSE	TRUE	FALSE	FALSE	FALSE	FALSE	FALSE	FALSE	TRUE	FALSE	FALSE	FALSE	FALSE	FALSE	FALSE	FALSE	FALSE	FALSE	FALSE	FALSE	FALSE	FALSE	FALSE	FALSE	FALSE	FALSE	FALSE	FALSE	FALSE	FALSE	FALSE	FALSE	FALSE	FALSE	FALSE	TRUE	FALSE	FALSE	FALSE	FALSE	FALSE	FALSE	FALSE	FALSE	FALSE	FALSE	FALSE	TRUE	FALSE	TRUE	TRUE	TRUE	FALSE	TRUE	TRUE	FALSE	FALSE	TRUE	TRUE	TRUE	TRUE	TRUE	FALSE	FALSE	TRUE	FALSE	TRUE	FALSE	FALSE	FALSE	FALSE	TRUE	TRUE	TRUE	FALSE	TRUE	TRUE	FALSE	FALSE	TRUE	FALSE	FALSE	FALSE	FALSE	FALSE	FALSE	FALSE	FALSE
cardiac_neuro_cava_random:REF_MED13L|ENSG00000123066.9|EH38E1647461_rev_tile1-1	TTGGCTTATTTTTTAATTTTTTGTAGAGTTGAGGTCTCACTATGTTGCTTAGGCTGGTCTAGAACTTCTGAGTTCAAGTGATCCTTCTGCTGTGGGCCTGCCAAAGTGTTGGAATTACAGGCGTGAGCCACTGCACCCAGCTGAGCGCCTTTTAAGCAGGCTTTTAACCAGTTGTTCTTATTTAATCTCCTCTCTGCCTTTCAACCCTACTTCCAAAATACCTGTATTTAATTCCTGAGGCTGAGGGGATTCTGTGTCAATTGGGTTGTA	variant	test		GRCh38	chr12	116244540	116244810	-	EH38E1647461	0.0693368	1	0.35478	TRUE	not_significant	FALSE	FALSE	FALSE	FALSE	FALSE	FALSE	FALSE	FALSE	FALSE	FALSE	FALSE	FALSE	FALSE	FALSE	FALSE	FALSE	FALSE	FALSE	FALSE	FALSE	FALSE	FALSE	FALSE	FALSE	FALSE	FALSE	FALSE	FALSE	FALSE	FALSE	FALSE	FALSE	FALSE	FALSE	FALSE	FALSE	FALSE	FALSE	FALSE	FALSE	FALSE	FALSE	FALSE	FALSE	FALSE	FALSE	FALSE	FALSE	FALSE	FALSE	FALSE	FALSE	FALSE	FALSE	FALSE	FALSE	FALSE	FALSE	FALSE	FALSE	FALSE	FALSE	FALSE	FALSE	FALSE	FALSE	FALSE	FALSE	FALSE	FALSE	FALSE	FALSE	FALSE	FALSE	FALSE	FALSE	FALSE	FALSE	FALSE	FALSE	FALSE	FALSE	FALSE	FALSE	FALSE	FALSE	FALSE	FALSE	FALSE	FALSE	FALSE	FALSE	FALSE	FALSE
cardiac_neuro_cava_random:REF_MED13L|ENSG00000123066.9|EH38E3043699_rev_tile1-1	TTAATGTTGGTAAACTGAGCAGTGAAAAGAAAATGACACTTGAGGAAAACATTTATGAATCAGCACATATGCATATGTGTGTGTATATATATATACGTTAGCATCTTTTATATATGACCTCATTGTATGGAGGAATACCACATTGTATTTCTCATAACATGGAAATAACCAGTCAGATGGGAGGCCCAGTGTCTCGTCAGCAGCCCATCTACACAGGGAATCCTTGGCCAGCAACATAGCTATGGCTGAGAAGAATTTGAGCAGAGCCAG	variant	test		GRCh38	chr12	116247514	116247784	-	EH38E3043699	0.00100145	1	0.179202	TRUE	not_significant	FALSE	FALSE	FALSE	FALSE	FALSE	FALSE	FALSE	TRUE	TRUE	FALSE	FALSE	FALSE	FALSE	FALSE	FALSE	FALSE	FALSE	FALSE	FALSE	FALSE	FALSE	FALSE	FALSE	FALSE	FALSE	FALSE	FALSE	FALSE	FALSE	FALSE	FALSE	FALSE	FALSE	FALSE	FALSE	FALSE	FALSE	FALSE	FALSE	FALSE	FALSE	TRUE	FALSE	FALSE	FALSE	FALSE	FALSE	TRUE	FALSE	FALSE	FALSE	FALSE	FALSE	FALSE	FALSE	FALSE	FALSE	TRUE	FALSE	TRUE	TRUE	FALSE	FALSE	FALSE	FALSE	FALSE	TRUE	FALSE	FALSE	FALSE	TRUE	FALSE	FALSE	TRUE	FALSE	FALSE	FALSE	FALSE	TRUE	TRUE	FALSE	TRUE	FALSE	FALSE	FALSE	TRUE	FALSE	FALSE	FALSE	FALSE	FALSE	FALSE	FALSE	TRUE
cardiac_neuro_cava_random:REF_MED13L|ENSG00000123066.9|EH38E1647473_rev_tile1-1	TTATTGAGAGCGTAATTGTTATGCCATGTTGTATTTTTTGCCTCACATGTTGGAGAAATTTTTCCTTCCTCGTTCCATGCCTCTCTCTCCATACCCCCTTTTCCTCAGCACATTCCTGGGTTCCTCGTGTTCAGGAGTGCAACCCTGACTGTTGGACTTTATGTGCATCACCAGTGCTCAGTTAAGCGCTAAAATGGACATATGCGCTTCAGAACCTTTTGATGTAATCTCCTTGGTGTGGTGGGGACCCTTTCCAGTTGTTCTGAGTGC	variant	test		GRCh38	chr12	116260283	116260553	-	EH38E1647473	0.164988	1	0.600541	TRUE	not_significant	FALSE	FALSE	FALSE	FALSE	FALSE	FALSE	FALSE	FALSE	FALSE	FALSE	FALSE	FALSE	FALSE	FALSE	FALSE	FALSE	FALSE	FALSE	FALSE	FALSE	FALSE	FALSE	FALSE	FALSE	FALSE	FALSE	FALSE	FALSE	FALSE	FALSE	FALSE	FALSE	FALSE	FALSE	FALSE	FALSE	FALSE	FALSE	FALSE	FALSE	FALSE	FALSE	FALSE	FALSE	FALSE	FALSE	FALSE	FALSE	FALSE	FALSE	FALSE	FALSE	FALSE	FALSE	FALSE	FALSE	FALSE	FALSE	FALSE	TRUE	FALSE	FALSE	FALSE	FALSE	FALSE	FALSE	FALSE	FALSE	FALSE	FALSE	FALSE	FALSE	FALSE	FALSE	FALSE	FALSE	FALSE	FALSE	FALSE	FALSE	FALSE	FALSE	FALSE	FALSE	FALSE	FALSE	FALSE	FALSE	FALSE	FALSE	FALSE	FALSE	FALSE	FALSE
cardiac_neuro_cava_random:REF_MED13L|ENSG00000123066.9|EH38E3043722_rev_tile1-1	GTTGGAATTCTTTCTCTTAGTATTGTGATAATTTTCCCTTGATTTTTTGGTATGTGGGAGTAAAACCCCCTTTTGCCTCAACTTTTTCCCTCCTCAGTCTTATCATTTAGTATCAGTCAGGTTCAGGGACTTCCATAGATTAGCAAACATATTGATCAAGGGGTATTTAAAATGGTTTTTGTGTGGTTACTGGTGACCACATTGACACTTACAGGTAATTAAAATAACCAAGTAGAGCGATCTCCCAAATTATCATATATTATGCTGACT	variant	test		GRCh38	chr12	116275091	116275361	-	EH38E3043722	0.114051	1	0.469666	TRUE	not_significant	FALSE	FALSE	FALSE	FALSE	FALSE	FALSE	FALSE	FALSE	TRUE	FALSE	FALSE	FALSE	FALSE	FALSE	FALSE	FALSE	FALSE	FALSE	FALSE	FALSE	FALSE	FALSE	FALSE	FALSE	FALSE	FALSE	FALSE	FALSE	FALSE	FALSE	FALSE	FALSE	FALSE	FALSE	FALSE	FALSE	FALSE	FALSE	FALSE	FALSE	FALSE	FALSE	FALSE	FALSE	FALSE	FALSE	FALSE	FALSE	FALSE	FALSE	TRUE	FALSE	FALSE	FALSE	FALSE	TRUE	FALSE	FALSE	FALSE	TRUE	FALSE	FALSE	FALSE	FALSE	FALSE	FALSE	FALSE	FALSE	FALSE	FALSE	FALSE	FALSE	FALSE	FALSE	FALSE	FALSE	FALSE	FALSE	FALSE	FALSE	FALSE	FALSE	FALSE	FALSE	FALSE	FALSE	FALSE	TRUE	FALSE	FALSE	FALSE	FALSE	FALSE	FALSE
cardiac_neuro_cava_random:REF_MED13L|ENSG00000123066.9|EH38E3043731_rev_tile1-1	CTTATGCTAATTACCTCCCAAGGGCTCCACCTTCAAATATCTTTACAGTGGTGAGTAGAGTTTCAACATATGAAGTTTGGGGAGGACACAAACATTCAGCCAATAACAACGAGTGAGGTTGAGTAACATTTTATATACAATCAAGTGTCAATGATGGGGATGTGTTCTGAGAAATGTAACACTGGTGATTTCCTCATTGTGCAAACATCATAAAGTGCACTTGCACAAACCTAGATGAGATAGTCTACTGCACAGCTAGGCTAAATGGTA	variant	test		GRCh38	chr12	116280652	116280922	-	EH38E3043731	-0.360314	1	-0.749145	TRUE	not_significant	FALSE	FALSE	FALSE	FALSE	FALSE	FALSE	FALSE	FALSE	FALSE	FALSE	FALSE	FALSE	FALSE	FALSE	FALSE	FALSE	FALSE	FALSE	FALSE	FALSE	FALSE	FALSE	FALSE	FALSE	FALSE	FALSE	FALSE	FALSE	FALSE	FALSE	FALSE	FALSE	FALSE	FALSE	FALSE	FALSE	FALSE	FALSE	FALSE	FALSE	FALSE	FALSE	FALSE	FALSE	FALSE	FALSE	FALSE	FALSE	FALSE	FALSE	FALSE	FALSE	FALSE	FALSE	FALSE	TRUE	FALSE	FALSE	FALSE	TRUE	FALSE	FALSE	FALSE	FALSE	FALSE	FALSE	FALSE	TRUE	FALSE	FALSE	FALSE	FALSE	FALSE	FALSE	FALSE	FALSE	FALSE	FALSE	FALSE	FALSE	FALSE	FALSE	TRUE	FALSE	FALSE	FALSE	FALSE	FALSE	FALSE	FALSE	FALSE	FALSE	FALSE	FALSE
cardiac_neuro_cava_random:REF_MED13L|ENSG00000123066.9|EH38E3043734_rev_tile1-1	GCCTTCCACAGAGGGAACTGGACTGCGACAGAGGGAACTGGACTGCGACGTCTGTGAGCTTTGTTCCTTGCTGCTTCCTGTTAGTCAGTTGATGGTTTTGTTTTGTTTTCTTTTAATCTTATCTCCTGAGGTTTCTCATCAACTCCCATTGCTTTCTCTATTGAGTAAGAATTCTGTGGATCTTTATCAGTAATTTCAACCGTGCAGTGTCAAAGAATTTCACTGCTAGAAATGATCTGAAAGATCACCCGAGTTGCTGTTTTCACACAC	variant	test		GRCh38	chr12	116282384	116282654	-	EH38E3043734	-1.03517	0.00745421	-2.48308	TRUE	decreasing	TRUE	FALSE	FALSE	FALSE	FALSE	FALSE	FALSE	FALSE	FALSE	FALSE	FALSE	FALSE	FALSE	FALSE	FALSE	FALSE	FALSE	FALSE	FALSE	FALSE	FALSE	FALSE	FALSE	FALSE	FALSE	FALSE	FALSE	FALSE	FALSE	FALSE	FALSE	FALSE	FALSE	FALSE	FALSE	FALSE	FALSE	FALSE	FALSE	FALSE	FALSE	FALSE	FALSE	FALSE	FALSE	FALSE	FALSE	FALSE	FALSE	FALSE	FALSE	FALSE	FALSE	FALSE	FALSE	TRUE	FALSE	FALSE	FALSE	TRUE	FALSE	TRUE	FALSE	FALSE	FALSE	FALSE	FALSE	TRUE	FALSE	FALSE	FALSE	FALSE	FALSE	FALSE	FALSE	FALSE	FALSE	FALSE	FALSE	TRUE	FALSE	FALSE	FALSE	FALSE	FALSE	FALSE	FALSE	TRUE	FALSE	FALSE	FALSE	FALSE	FALSE	FALSE
cardiac_neuro_cava_random:REF_MED13L|ENSG00000123066.9|EH38E1647512_rev_tile1-1	TTGAACCAGGTCTTGTCCAGCTCTAAAGCACTTGCTCTTACTCATGCCTCAACCAGTGACCTGCAGACACTGCCTCTCCAAATCGGCGATAACTGCTGTTGTTTTTACTTCATCCTCTATACTGTCTTAGGGGAGAGGTTGGAACAATTAGGAAATCCTTAGTGGTTATGAGCAAAACTGTTATTGCCCAAGACAGCGTAGCTCGATTGGTATAAAACCATTTAAGAGGAGACTTGAAACATCTCAACTTAAAAATTGAATTATGAAAGG	variant	test		GRCh38	chr12	116284458	116284728	-	EH38E1647512	-0.0873226	1	-0.0477338	TRUE	not_significant	FALSE	FALSE	FALSE	FALSE	FALSE	FALSE	FALSE	TRUE	TRUE	FALSE	FALSE	FALSE	FALSE	FALSE	FALSE	FALSE	FALSE	FALSE	FALSE	FALSE	FALSE	FALSE	FALSE	FALSE	FALSE	FALSE	FALSE	FALSE	FALSE	FALSE	FALSE	FALSE	FALSE	FALSE	FALSE	FALSE	FALSE	FALSE	FALSE	FALSE	FALSE	FALSE	TRUE	FALSE	FALSE	FALSE	FALSE	TRUE	FALSE	FALSE	FALSE	FALSE	FALSE	FALSE	FALSE	TRUE	FALSE	TRUE	FALSE	TRUE	FALSE	FALSE	FALSE	FALSE	TRUE	FALSE	FALSE	FALSE	FALSE	FALSE	FALSE	FALSE	TRUE	TRUE	FALSE	FALSE	FALSE	FALSE	FALSE	TRUE	FALSE	TRUE	FALSE	FALSE	FALSE	FALSE	FALSE	FALSE	FALSE	FALSE	FALSE	FALSE	FALSE	FALSE
cardiac_neuro_cava_random:REF_MED13L|ENSG00000123066.9|EH38E3043738_rev_tile1-1	ATAATTGCTTAAATTACTTCTTTGGTGGTGTTTCTTGGAGTTCGTCCTCCTCCTTTGTTTTATAAAAAGGAGCTCTGGAGGTTAATGATAAAGCTGACATGTATTAACACTTACTATGTATCAGGCAGGTACCAAGTGCTTTGTGTACAGTAACTCACTGAATGGCCACAATAGTTCTAGGAGGCTGGTATGAACATGACCTTGCTTTAGGGATGAGAAAAGCCAGGTACAGAGAGTTTAAATCACAGCCCAAGGTGGTCAGAAGAGTAA	variant	test		GRCh38	chr12	116284743	116285013	-	EH38E3043738	0.0182155	1	0.223431	TRUE	not_significant	FALSE	FALSE	FALSE	FALSE	FALSE	FALSE	FALSE	FALSE	FALSE	FALSE	FALSE	FALSE	FALSE	FALSE	FALSE	FALSE	FALSE	FALSE	FALSE	FALSE	FALSE	FALSE	FALSE	FALSE	FALSE	FALSE	FALSE	FALSE	FALSE	FALSE	FALSE	FALSE	FALSE	FALSE	FALSE	FALSE	FALSE	FALSE	FALSE	FALSE	FALSE	FALSE	FALSE	FALSE	FALSE	FALSE	FALSE	FALSE	FALSE	FALSE	FALSE	FALSE	FALSE	FALSE	FALSE	FALSE	FALSE	FALSE	FALSE	FALSE	FALSE	FALSE	FALSE	FALSE	FALSE	FALSE	FALSE	FALSE	FALSE	FALSE	FALSE	FALSE	FALSE	FALSE	FALSE	FALSE	FALSE	FALSE	FALSE	FALSE	FALSE	FALSE	FALSE	FALSE	FALSE	FALSE	FALSE	FALSE	FALSE	FALSE	FALSE	FALSE	FALSE	FALSE
cardiac_neuro_cava_random:REF_MED13L|ENSG00000123066.9|EH38E3043739_rev_tile1-1	GGACCTGGATATGGGTACTCAAAGAGGAGTATTGCCAGGGTAGGGTGGCTAGATCAGTTGCCTTCCTACCCATCCAGACCTTGCTGAAATCCCTAATTAAGGCCACCGTTAAAGAGACATTTGTCTTCCTTACAAAGCCCCTCTGGGAGCCTGGGCGCTTAGACCTGGCCTGGGGCATAGAAAACAGAAAGGGTGAGATGTTCTGGCAGAGTTGGCAGAGAAGTTGGCATCTTCCCTACCAGAGTGAGACCTGGCTCAGGGCCACCTGGA	variant	test		GRCh38	chr12	116285783	116286053	-	EH38E3043739	-0.00135789	1	0.17314	TRUE	not_significant	FALSE	FALSE	FALSE	FALSE	FALSE	FALSE	FALSE	FALSE	FALSE	FALSE	FALSE	FALSE	FALSE	FALSE	FALSE	FALSE	FALSE	FALSE	FALSE	FALSE	FALSE	FALSE	FALSE	FALSE	FALSE	FALSE	FALSE	FALSE	FALSE	FALSE	FALSE	FALSE	FALSE	FALSE	FALSE	FALSE	FALSE	FALSE	FALSE	FALSE	FALSE	FALSE	FALSE	FALSE	FALSE	FALSE	FALSE	FALSE	FALSE	FALSE	FALSE	FALSE	FALSE	FALSE	FALSE	FALSE	FALSE	FALSE	FALSE	TRUE	FALSE	FALSE	FALSE	FALSE	FALSE	FALSE	FALSE	FALSE	FALSE	FALSE	FALSE	FALSE	FALSE	FALSE	FALSE	FALSE	FALSE	FALSE	FALSE	FALSE	FALSE	FALSE	FALSE	TRUE	FALSE	FALSE	FALSE	FALSE	TRUE	FALSE	FALSE	FALSE	FALSE	FALSE
cardiac_neuro_cava_random:REF_MED13L|ENSG00000123066.9|EH38E3043743_rev_tile1-1	AGTGGTCTAAGAGGGCTTCTGACATGGGGACATCTGACCCAACAGAAGCGAGGAAGGGAGCTGTATGAATGCCCTGGGGAAAAGGGCTCTGCAAGGGACCTGAGTGTGTGAAACAGCCTTGGGGCAATCAGCATGCCTGTAGCAGGGTGTGCACTGGGAAGGCTGGAAAAAATGAGGTCTGAGGGCCAGAGCACAAAGCCTGTTTCCATAGGACCCTACAGGCCATGGCGACGTGTCTGAGTGAGATGGGAGCCATGGAAGAGTTTAAAG	variant	test		GRCh38	chr12	116288838	116289108	-	EH38E3043743	0.0830274	1	0.389956	TRUE	not_significant	FALSE	FALSE	FALSE	FALSE	FALSE	FALSE	FALSE	FALSE	FALSE	FALSE	FALSE	FALSE	FALSE	FALSE	FALSE	FALSE	FALSE	FALSE	FALSE	FALSE	FALSE	FALSE	FALSE	FALSE	FALSE	FALSE	FALSE	FALSE	FALSE	FALSE	FALSE	FALSE	FALSE	FALSE	FALSE	FALSE	FALSE	FALSE	FALSE	FALSE	FALSE	FALSE	FALSE	FALSE	FALSE	FALSE	FALSE	FALSE	FALSE	FALSE	FALSE	FALSE	FALSE	FALSE	FALSE	FALSE	FALSE	FALSE	FALSE	FALSE	FALSE	TRUE	FALSE	FALSE	FALSE	FALSE	FALSE	FALSE	FALSE	FALSE	FALSE	FALSE	FALSE	FALSE	FALSE	FALSE	FALSE	FALSE	FALSE	TRUE	FALSE	FALSE	FALSE	FALSE	FALSE	FALSE	FALSE	FALSE	FALSE	FALSE	FALSE	FALSE	FALSE	FALSE
cardiac_neuro_cava_random:REF_MED13L|ENSG00000123066.9|EH38E1647530_rev_tile1-1	TTCAGCACTTACTGTATACCAGGCACTGTGCTGACTGCTTTCTACAAATTTCTCCCGACGGCCTGATAAAGGAGGAAGGAGGTTCCGTTGTTAACCACCCCTTTTCACAGATGAGGAAACTGACGCTCAGAGAAATGAAGCAATTGCCCTCCCCAGGGAGAAGCCCAGAATTTGAAGCTATGCCTCTCTGACTCGGCGGAGTTACTATTGCATCTAGATTACTGGCGGCCAGGATTGCTTCTAGAAGTGATCTTGCCTTCCTGGCTCTCT	variant	test		GRCh38	chr12	116302719	116302989	-	EH38E1647530	-0.361433	1	-0.752021	TRUE	not_significant	FALSE	FALSE	FALSE	FALSE	FALSE	FALSE	FALSE	FALSE	FALSE	FALSE	FALSE	FALSE	FALSE	FALSE	FALSE	FALSE	FALSE	FALSE	FALSE	FALSE	FALSE	FALSE	FALSE	FALSE	FALSE	FALSE	FALSE	FALSE	FALSE	FALSE	FALSE	FALSE	FALSE	FALSE	FALSE	FALSE	FALSE	FALSE	FALSE	FALSE	FALSE	FALSE	FALSE	FALSE	FALSE	FALSE	FALSE	FALSE	FALSE	FALSE	FALSE	FALSE	FALSE	FALSE	FALSE	TRUE	FALSE	FALSE	FALSE	FALSE	FALSE	FALSE	FALSE	FALSE	FALSE	FALSE	FALSE	FALSE	FALSE	FALSE	FALSE	FALSE	FALSE	TRUE	FALSE	FALSE	FALSE	FALSE	FALSE	FALSE	FALSE	FALSE	FALSE	FALSE	FALSE	FALSE	FALSE	FALSE	FALSE	FALSE	FALSE	FALSE	FALSE	FALSE
cardiac_neuro_cava_random:REF_MED13L|ENSG00000123066.9|EH38E1647531_rev_tile1-1	GAGCTCAGGAGTTTGAGACCAGCCTGGGCAATATAGTAAGACCTCATTTCTACAAAAAGTCAGAGAAGATTAGCCAAGCATGGTGGTGAGTGCCTGTAGTCCAGCTACTTATGAGGCTGAGGTGGGAGGATTGCTTGAGCCAGACAGGTTGAGACTGCAGTGAGCTATGATTGCATCAGTACACTCCAGCCTGGGTGACACAGTGAGACTCTTGTCTCGAAAAATAAAAACAAAACAGAGCCTAACCCCTAGCAAGCGTTAGCTACTATT	variant	test		GRCh38	chr12	116303167	116303437	-	EH38E1647531	0.11722	1	0.477809	TRUE	not_significant	FALSE	FALSE	FALSE	FALSE	FALSE	FALSE	FALSE	FALSE	FALSE	FALSE	FALSE	FALSE	FALSE	FALSE	FALSE	FALSE	FALSE	FALSE	FALSE	FALSE	FALSE	FALSE	FALSE	FALSE	FALSE	FALSE	FALSE	FALSE	FALSE	FALSE	FALSE	FALSE	FALSE	FALSE	FALSE	FALSE	FALSE	FALSE	FALSE	FALSE	FALSE	FALSE	FALSE	FALSE	FALSE	FALSE	FALSE	FALSE	FALSE	FALSE	FALSE	FALSE	FALSE	FALSE	FALSE	TRUE	FALSE	FALSE	FALSE	FALSE	FALSE	FALSE	FALSE	FALSE	FALSE	FALSE	FALSE	FALSE	FALSE	FALSE	FALSE	FALSE	FALSE	FALSE	FALSE	FALSE	FALSE	FALSE	FALSE	FALSE	FALSE	FALSE	FALSE	FALSE	FALSE	FALSE	FALSE	FALSE	FALSE	FALSE	FALSE	FALSE	FALSE	FALSE
cardiac_neuro_cava_random:REF_MED13L|ENSG00000123066.9|EH38E3043749_rev_tile1-1	ATGCAGAGACAGGGTCTCACTATGTTGCGCAGGCTGGTCTCATACTCTTGGGCTCAAGCGGTCCTCTCGCCTTGGGGTCCCAAAGTTGCTGGGATTACAGGTATGAGCCACCACCATGGCCAGCCTGATTTTTATCTAACCATTTAAAAAATGCAAAAACTAGTTAATAGGCCATGAAAACAGGCAAGGCCATCTCCCAAGCTAAAGGAAATCAGACATTTAGAATACTCTCTGGCAAGTTCTAAATGCTCAATAAATGTCTGTGGCTTT	variant	test		GRCh38	chr12	116307783	116308053	-	EH38E3043749	-0.0529852	1	0.0404913	TRUE	not_significant	FALSE	FALSE	FALSE	FALSE	FALSE	FALSE	FALSE	FALSE	FALSE	FALSE	FALSE	FALSE	FALSE	FALSE	FALSE	FALSE	FALSE	FALSE	FALSE	FALSE	FALSE	FALSE	FALSE	FALSE	FALSE	FALSE	FALSE	FALSE	FALSE	FALSE	FALSE	FALSE	FALSE	FALSE	FALSE	FALSE	FALSE	FALSE	FALSE	FALSE	FALSE	FALSE	FALSE	FALSE	FALSE	FALSE	FALSE	FALSE	FALSE	FALSE	FALSE	FALSE	FALSE	FALSE	FALSE	FALSE	FALSE	FALSE	FALSE	FALSE	FALSE	FALSE	FALSE	FALSE	FALSE	FALSE	FALSE	FALSE	FALSE	FALSE	FALSE	FALSE	FALSE	FALSE	FALSE	FALSE	FALSE	FALSE	FALSE	FALSE	FALSE	FALSE	FALSE	FALSE	FALSE	FALSE	FALSE	FALSE	FALSE	FALSE	FALSE	FALSE	FALSE	FALSE
cardiac_neuro_cava_random:REF_MED13L|ENSG00000123066.9|EH38E1647534_rev_tile1-1	CCTAATTAATGTATTTTGACTAACAGCTTCCCCAAATTCACATGTAATAGAAATATTTGGTGCTCTGGGACAAATAGGTGATAGAGGGAAAAAAAGGAAATATTTGGAATACTCTAAAAGAAGTGGAATTTTAGCAGATGATTTTTTAAGTATAGATAAGATAATTACATAGCAATTATCTTCATCTATGTACTTAACTACCTAGACTCAGGGGACATAATCGAGAAACTCAGGGGAAGTTTTTCCCACTCACTGCATGTCCTCTATGGT	variant	test		GRCh38	chr12	116310536	116310806	-	EH38E1647534	0.221146	1	0.744832	TRUE	not_significant	FALSE	FALSE	FALSE	FALSE	FALSE	FALSE	FALSE	FALSE	FALSE	FALSE	FALSE	FALSE	FALSE	FALSE	FALSE	FALSE	FALSE	FALSE	FALSE	FALSE	FALSE	FALSE	FALSE	FALSE	FALSE	FALSE	FALSE	FALSE	FALSE	FALSE	FALSE	FALSE	FALSE	FALSE	FALSE	FALSE	FALSE	FALSE	FALSE	FALSE	FALSE	FALSE	FALSE	FALSE	FALSE	FALSE	FALSE	FALSE	FALSE	FALSE	FALSE	FALSE	FALSE	FALSE	FALSE	FALSE	FALSE	FALSE	FALSE	FALSE	FALSE	FALSE	FALSE	FALSE	FALSE	FALSE	FALSE	FALSE	FALSE	FALSE	FALSE	FALSE	FALSE	FALSE	FALSE	FALSE	FALSE	FALSE	FALSE	FALSE	FALSE	FALSE	FALSE	FALSE	FALSE	FALSE	FALSE	FALSE	FALSE	FALSE	FALSE	FALSE	FALSE	FALSE
cardiac_neuro_cava_random:REF_MED13L|ENSG00000123066.9|EH38E3043750_rev_tile1-1	TGATGCATATGAAATACAAGTCAGCTCAGGTCATAAACCTCCGAGGGCTCCCCATCTGGCTCAAAGTTGAATCCAAAACTCCTCCTTTCGCCCTTGCGCGCACTGGTTCAGGCACTCTGGTCTCTTTGCGTTTTCATGAACAGGGCCAAACATTCCTGCCTCAGGGCCTGTGGACTCCCTGTTCCTTACCCACAAGATACCCACGTGACTTATGCCCTTTCTTCCTCTAGGCTTTGTTCAAATGTCACCTTCTTAGTGGAGCCTATCGTG	variant	test		GRCh38	chr12	116312124	116312394	-	EH38E3043750	-0.600189	1	-1.36547	TRUE	not_significant	FALSE	FALSE	FALSE	FALSE	FALSE	FALSE	FALSE	FALSE	FALSE	FALSE	FALSE	FALSE	FALSE	FALSE	FALSE	FALSE	FALSE	FALSE	FALSE	FALSE	FALSE	FALSE	FALSE	FALSE	FALSE	FALSE	FALSE	FALSE	FALSE	FALSE	FALSE	FALSE	FALSE	FALSE	FALSE	FALSE	FALSE	FALSE	FALSE	FALSE	FALSE	FALSE	FALSE	FALSE	FALSE	FALSE	FALSE	FALSE	FALSE	FALSE	FALSE	FALSE	FALSE	FALSE	FALSE	FALSE	FALSE	FALSE	FALSE	TRUE	FALSE	FALSE	FALSE	FALSE	FALSE	FALSE	FALSE	FALSE	FALSE	FALSE	FALSE	FALSE	FALSE	FALSE	FALSE	FALSE	FALSE	FALSE	FALSE	FALSE	FALSE	FALSE	FALSE	FALSE	FALSE	FALSE	FALSE	FALSE	FALSE	FALSE	FALSE	FALSE	FALSE	FALSE
cardiac_neuro_cava_random:REF_MED13L|ENSG00000123066.9|EH38E3043751_rev_tile1-1	TGAACGCCTTGTTACCTTTGATGGCCTTTGTAACTCACTGCAAACCACATGGGAACCTTAATAGCTTCTCCCTTGCTCAGTTTCTTTTTAGCTTCTGATCCGCTCCTGCAGGGGAACACACTATACCCACCTTGATCATAATTGTGGCTGCCATTATTCTGTACTATCTACATGCAGGCTCTGTGCGCAGAGCTCTGCCCCTGTTATCTTATTTAATCCTCCCAACAGGAAACTGTGTTGGCTCTACCTGCAGAATGTATTCAGAACCCG	variant	test		GRCh38	chr12	116312539	116312809	-	EH38E3043751	-0.174147	1	-0.270817	TRUE	not_significant	FALSE	FALSE	FALSE	FALSE	FALSE	FALSE	FALSE	TRUE	FALSE	FALSE	FALSE	FALSE	FALSE	FALSE	FALSE	FALSE	FALSE	FALSE	FALSE	FALSE	FALSE	FALSE	FALSE	FALSE	FALSE	FALSE	FALSE	FALSE	FALSE	FALSE	FALSE	FALSE	FALSE	FALSE	FALSE	FALSE	FALSE	FALSE	FALSE	FALSE	FALSE	FALSE	TRUE	FALSE	FALSE	FALSE	FALSE	FALSE	FALSE	FALSE	FALSE	FALSE	FALSE	FALSE	FALSE	FALSE	FALSE	FALSE	FALSE	FALSE	FALSE	FALSE	FALSE	FALSE	FALSE	FALSE	FALSE	FALSE	FALSE	FALSE	FALSE	FALSE	FALSE	FALSE	FALSE	FALSE	FALSE	FALSE	FALSE	FALSE	FALSE	FALSE	FALSE	FALSE	FALSE	FALSE	FALSE	FALSE	FALSE	FALSE	FALSE	FALSE	FALSE	FALSE
cardiac_neuro_cava_random:REF_MED13L|ENSG00000123066.9|EH38E1647537_rev_tile1-1	AGGAAAGCGAGACCTCTGTCAGCTTTCGAAACGGAGGCGGTGTAAGGAAGAGAGATAGGGCTCGGTGGATTTTCATCTGCGCTGATGATGAATTTCATCAGCCTTCCTTTGCTGACGTCAAAGCCAAAATAAGTGCCTTGGTCTGTGTTTCTCCCTGCTGGGGCCAGATGTCCAATGGGAAGAGTTTGGCAGAACATAAACTGGAGGTCTGATTACTAGAGGCAGGAGGAGCAAGGTTGGCATTGCCCTGGAGAAATCCATCTCTATCAT	variant	test		GRCh38	chr12	116313256	116313526	-	EH38E1647537	-0.39751	1	-0.844715	TRUE	not_significant	FALSE	FALSE	FALSE	FALSE	FALSE	FALSE	FALSE	TRUE	FALSE	FALSE	FALSE	FALSE	FALSE	FALSE	FALSE	FALSE	FALSE	FALSE	FALSE	FALSE	FALSE	FALSE	FALSE	FALSE	FALSE	FALSE	FALSE	FALSE	FALSE	FALSE	FALSE	FALSE	FALSE	FALSE	FALSE	FALSE	FALSE	FALSE	FALSE	FALSE	FALSE	FALSE	TRUE	FALSE	FALSE	FALSE	FALSE	FALSE	FALSE	FALSE	FALSE	FALSE	FALSE	FALSE	FALSE	FALSE	TRUE	FALSE	FALSE	FALSE	FALSE	FALSE	FALSE	FALSE	TRUE	FALSE	FALSE	FALSE	FALSE	FALSE	FALSE	FALSE	TRUE	TRUE	FALSE	FALSE	FALSE	FALSE	FALSE	FALSE	FALSE	FALSE	FALSE	FALSE	FALSE	FALSE	FALSE	FALSE	FALSE	FALSE	FALSE	FALSE	FALSE	FALSE
cardiac_neuro_cava_random:REF_MED13L|ENSG00000123066.9|EH38E1647545_rev_tile1-1	GGAAGTTGGCAAGAAAGTTTAATTCTATAAAAAGAAACGCGCGGTCAGGATTCGGTTTCCTATTCTGAGTCAAGGCAGAGAAGAGAGTCAGAAATTCCAACCCAGAGGGTCAGGACGGGCTCCAGGACCTCTTGAATCACATCTGAAACATGTTCCCCCTGCTCCTTTCTCCTCCCTGTTCTTACAACTGGCCAACTGGGATTATACAACTTGCACTAATTTTATCCCACATGCGGCTGTTTCTTATTAGGAGCCTGTACCTTTTTTTTT	variant	test		GRCh38	chr12	116319863	116320133	-	EH38E1647545	-0.144933	1	-0.195756	TRUE	not_significant	FALSE	FALSE	FALSE	FALSE	FALSE	FALSE	FALSE	TRUE	TRUE	FALSE	FALSE	FALSE	FALSE	FALSE	FALSE	FALSE	FALSE	FALSE	FALSE	FALSE	FALSE	FALSE	FALSE	FALSE	FALSE	FALSE	FALSE	FALSE	FALSE	FALSE	FALSE	FALSE	FALSE	FALSE	FALSE	FALSE	FALSE	FALSE	FALSE	FALSE	FALSE	TRUE	FALSE	FALSE	FALSE	FALSE	FALSE	FALSE	FALSE	TRUE	FALSE	FALSE	FALSE	FALSE	TRUE	TRUE	TRUE	TRUE	TRUE	TRUE	TRUE	TRUE	TRUE	TRUE	TRUE	TRUE	TRUE	TRUE	TRUE	TRUE	TRUE	FALSE	TRUE	TRUE	TRUE	TRUE	TRUE	TRUE	TRUE	TRUE	TRUE	TRUE	TRUE	TRUE	FALSE	TRUE	TRUE	TRUE	TRUE	TRUE	FALSE	FALSE	FALSE	TRUE
cardiac_neuro_cava_random:REF_MED13L|ENSG00000123066.9|EH38E3043755_rev_tile1-1	GATTATCAGGGCAAGGGAGCTTCTGCAGGTTTCCCTCGCCAGCACAAATATGACGACTGAATGAATGGGCATTAAGTCATTCTGTTGTCATCTTCTTCAATGTCTATCAGCACATGGATGGCCTATGGGGCCGGGTGGGGATTCAGGTTCAAAAGAAGTCATTTGCTCACACAGACAGTATACATTCAGCTGCCTGTCTCCCTAGCATACGACTCATCTTACAAACCATCCATTATCCACTCGGCAACTGGCAAATGTGAACTTGGCCAA	variant	test		GRCh38	chr12	116320397	116320667	-	EH38E3043755	-0.086698	1	-0.0461288	TRUE	not_significant	FALSE	FALSE	FALSE	FALSE	FALSE	FALSE	FALSE	TRUE	TRUE	FALSE	FALSE	FALSE	FALSE	FALSE	FALSE	FALSE	FALSE	FALSE	FALSE	FALSE	FALSE	FALSE	FALSE	FALSE	FALSE	FALSE	FALSE	FALSE	FALSE	FALSE	FALSE	FALSE	FALSE	FALSE	FALSE	FALSE	FALSE	FALSE	FALSE	FALSE	FALSE	TRUE	FALSE	FALSE	FALSE	FALSE	FALSE	FALSE	FALSE	TRUE	FALSE	FALSE	FALSE	FALSE	FALSE	TRUE	TRUE	TRUE	FALSE	TRUE	TRUE	TRUE	FALSE	TRUE	FALSE	FALSE	FALSE	FALSE	TRUE	FALSE	TRUE	FALSE	TRUE	TRUE	FALSE	TRUE	FALSE	FALSE	TRUE	FALSE	TRUE	TRUE	FALSE	TRUE	FALSE	TRUE	FALSE	TRUE	FALSE	FALSE	FALSE	FALSE	FALSE	TRUE
cardiac_neuro_cava_random:REF_MED13L|ENSG00000123066.9|EH38E3043756_rev_tile1-1	TGATGTTTTGGCAGCATATAGTGTCACAGTGACAGAGTCAAATGTAGAGTAACCCAATGAAGGGACATAGCATGTCTTAGCCATACTTACCCTGAGAGGGAGTCACACATATAACAGCCTATTTAGATATGTCCAGAGAAGGGAAGGGATTTTCCCACAATGGCGTCTTTCTGTTTCACATCTGTCTTGGGAGCTTTCGTGAATTGAAATGCTGACTTGGTGTATCTGTATGAAATGGAGTGAGACACATTATCCTCAGAAGCACAGCAC	variant	test		GRCh38	chr12	116324044	116324314	-	EH38E3043756	0.0520826	1	0.310448	TRUE	not_significant	FALSE	FALSE	FALSE	FALSE	FALSE	FALSE	FALSE	FALSE	FALSE	FALSE	FALSE	FALSE	FALSE	FALSE	FALSE	FALSE	FALSE	FALSE	FALSE	FALSE	FALSE	FALSE	FALSE	FALSE	FALSE	FALSE	FALSE	FALSE	FALSE	FALSE	FALSE	FALSE	FALSE	FALSE	FALSE	FALSE	FALSE	FALSE	FALSE	FALSE	FALSE	FALSE	FALSE	FALSE	FALSE	FALSE	FALSE	FALSE	FALSE	FALSE	FALSE	FALSE	FALSE	FALSE	FALSE	TRUE	FALSE	FALSE	FALSE	FALSE	FALSE	FALSE	FALSE	FALSE	FALSE	FALSE	FALSE	FALSE	FALSE	FALSE	FALSE	FALSE	FALSE	FALSE	FALSE	FALSE	FALSE	FALSE	FALSE	FALSE	FALSE	FALSE	FALSE	FALSE	FALSE	FALSE	FALSE	TRUE	FALSE	FALSE	FALSE	FALSE	FALSE	FALSE
cardiac_neuro_cava_random:REF_MED13L|ENSG00000123066.9|EH38E3043757_rev_tile1-1	GTGAGCCACCATGCCCAGCCCTAGCGCAGAAACTTTCTAATTTGGATTCAAAACTAACAACTGTTCAGCTCTATATGGACAATCTTCTCTTGCACCACATGATTTCTGCAAAAGGAACTGTCACAAACAGAAACTCTACTTCCTCCTAACAGGCTGGATCTGAAATGGGAGTTCATGAGTCCAAGGCAAGGGAGTTGGAGGCTCGTTGGCCTGCATAGCCTAGAAAACTCTCAAGGCCCACAAAAGCAAGAAAATTGCTTTTAAATGAAA	variant	test		GRCh38	chr12	116324741	116325011	-	EH38E3043757	-0.698163	1	-1.6172	TRUE	not_significant	FALSE	FALSE	FALSE	FALSE	FALSE	FALSE	FALSE	FALSE	FALSE	FALSE	FALSE	FALSE	FALSE	FALSE	FALSE	FALSE	FALSE	FALSE	FALSE	FALSE	FALSE	FALSE	FALSE	FALSE	FALSE	FALSE	FALSE	FALSE	FALSE	FALSE	FALSE	FALSE	FALSE	FALSE	FALSE	FALSE	FALSE	FALSE	FALSE	FALSE	FALSE	FALSE	FALSE	FALSE	FALSE	FALSE	FALSE	FALSE	FALSE	FALSE	FALSE	FALSE	FALSE	FALSE	FALSE	TRUE	FALSE	FALSE	FALSE	FALSE	FALSE	FALSE	FALSE	FALSE	FALSE	FALSE	FALSE	FALSE	FALSE	FALSE	FALSE	FALSE	FALSE	TRUE	FALSE	FALSE	FALSE	FALSE	FALSE	FALSE	FALSE	FALSE	FALSE	FALSE	FALSE	FALSE	FALSE	TRUE	FALSE	FALSE	FALSE	FALSE	FALSE	FALSE
cardiac_neuro_cava_random:REF_MED13L|ENSG00000123066.9|EH38E1647553_rev_tile1-1	GGGTTTAATTAGATGCCATATATAAAAGCCCTTAGCACAGGGCCTGGCACACAGTAGGTGCTTAATAAACATCTAATGGGTTTGAGGTTAAAGCTTGCTTGATGGGGCCTACTACATACACTCTGTTTTTGAAATGTGGTGGAGAAGAACTCACCACCTGCTTCCTGTCTTTCCAAGCAAAGCACTTTCTGTTTCACCCTGTTCACCAGTGATCGTTCTCATGGTGGCATCTTACATGAGAGGCTCTGAAGCCAGAACCAAAATCAGGTG	variant	test		GRCh38	chr12	116325340	116325610	-	EH38E1647553	0.0553171	1	0.318758	TRUE	not_significant	FALSE	FALSE	FALSE	FALSE	FALSE	FALSE	FALSE	FALSE	FALSE	FALSE	FALSE	FALSE	FALSE	FALSE	FALSE	FALSE	FALSE	FALSE	FALSE	FALSE	FALSE	FALSE	FALSE	FALSE	FALSE	FALSE	FALSE	FALSE	FALSE	FALSE	FALSE	FALSE	FALSE	FALSE	FALSE	FALSE	FALSE	FALSE	FALSE	FALSE	FALSE	FALSE	FALSE	FALSE	FALSE	FALSE	FALSE	FALSE	FALSE	FALSE	FALSE	FALSE	FALSE	FALSE	FALSE	TRUE	FALSE	TRUE	FALSE	FALSE	FALSE	FALSE	FALSE	FALSE	FALSE	FALSE	FALSE	FALSE	FALSE	FALSE	FALSE	FALSE	FALSE	FALSE	FALSE	FALSE	FALSE	FALSE	FALSE	FALSE	FALSE	FALSE	FALSE	FALSE	FALSE	FALSE	FALSE	TRUE	FALSE	FALSE	FALSE	FALSE	FALSE	FALSE
cardiac_neuro_cava_random:REF_HNF1A|ENSG00000135100.19|EH38E1650340_fwd_tile1-1	ACTCAGGTTCCAATAATGTGCTGAGAATGCAGGAAAGGCAGCTCAGGGCTTTATAGACTCGCTGCCCCCAGTCCATCCAGAGGCCCAGAGAGGCCAAGCTACTCACCCAAGGACACACAGGCCTTGAAATCTGATACTTTCTGAATCCCAGCACTGCATGGCCTTTGCGTTCTGTGAGTGGCTCACACTGGGGAGCTGGTGACACCCTGACATGGGCTCCATACTTGCTGCTCCTTCTGCTTTTCTTCCAGTGGCACACTTGAGGGATGC	variant	test		GRCh38	chr12	120933219	120933489	+	EH38E1650340	0.298352	1	0.943201	TRUE	not_significant	FALSE	FALSE	FALSE	FALSE	FALSE	FALSE	FALSE	FALSE	FALSE	FALSE	FALSE	FALSE	FALSE	FALSE	FALSE	FALSE	FALSE	FALSE	FALSE	FALSE	FALSE	FALSE	FALSE	FALSE	FALSE	FALSE	FALSE	FALSE	FALSE	FALSE	FALSE	FALSE	FALSE	FALSE	FALSE	FALSE	FALSE	FALSE	FALSE	FALSE	FALSE	FALSE	FALSE	FALSE	FALSE	FALSE	FALSE	FALSE	FALSE	FALSE	FALSE	FALSE	FALSE	FALSE	TRUE	FALSE	FALSE	FALSE	FALSE	FALSE	FALSE	FALSE	FALSE	FALSE	FALSE	FALSE	FALSE	FALSE	FALSE	FALSE	FALSE	FALSE	FALSE	FALSE	FALSE	FALSE	FALSE	FALSE	FALSE	FALSE	FALSE	FALSE	FALSE	FALSE	FALSE	FALSE	FALSE	FALSE	FALSE	FALSE	FALSE	FALSE	FALSE	FALSE
cardiac_neuro_cava_random:REF_HNF1A|ENSG00000135100.19|EH38E3046169_fwd_tile1-1	CATCCTCCTCACAGCAGCCAGAGGAGTCCTTTGAAAGTCAGGTCATGTCATTCCTGTGTTCTAAACCACCAGTGGCTCCCCAGTGCCCTGAGGATAAAGTTGAAGACCCAGCACAATCTCCACCCCAGCTCCAGCCCCACTTCTTCTTCACTGGCTGGCTCTCAGTTCCTCAAATGAGCAATCCTCCTTCCTGCCTCCCTCCCTCTGCAAGTGCCGGCCTTCTGCTTGGAATGCTTCTCCGGCTCCTTATTCCCTTCTGCCTTTAACTCC	variant	test		GRCh38	chr12	120936246	120936516	+	EH38E3046169	-0.093502	1	-0.0636108	TRUE	not_significant	FALSE	FALSE	FALSE	FALSE	FALSE	FALSE	FALSE	TRUE	TRUE	FALSE	FALSE	FALSE	FALSE	FALSE	FALSE	FALSE	FALSE	FALSE	FALSE	FALSE	FALSE	FALSE	FALSE	FALSE	FALSE	FALSE	FALSE	FALSE	FALSE	FALSE	FALSE	FALSE	FALSE	FALSE	FALSE	FALSE	FALSE	FALSE	FALSE	FALSE	FALSE	FALSE	TRUE	FALSE	FALSE	FALSE	FALSE	FALSE	FALSE	TRUE	FALSE	FALSE	FALSE	FALSE	FALSE	TRUE	FALSE	FALSE	FALSE	FALSE	FALSE	FALSE	FALSE	FALSE	FALSE	FALSE	FALSE	FALSE	FALSE	FALSE	FALSE	FALSE	FALSE	TRUE	FALSE	FALSE	FALSE	FALSE	FALSE	FALSE	FALSE	FALSE	FALSE	FALSE	FALSE	FALSE	FALSE	FALSE	FALSE	FALSE	FALSE	FALSE	FALSE	FALSE
cardiac_neuro_cava_random:REF_HNF1A|ENSG00000135100.19|EH38E1650347_fwd_tile1-1	AGGCTGCATTCACGTGAAACACTGTACATATTCCTTATGCAGCTTATGGTATTTTTTTTAAGAGATAGGGTTTCGGTATGTTTCCCAGGCTGGAGTGCAGTTGCTATTCACAGGTGCGATCATAGCATCCTACAACTTTGAACTCTTAGGCTTGAGCAATCTTCCTGCCTCAGCCTCCTGAGTAGCTGGGACTATAAGTGCATGCCACTGTGCCAGCTTCCTTTTTTTCTTTTTCTTTTTCTTTTCTCTTCTTTTTTTTTTCTTTGGGAC	variant	test		GRCh38	chr12	120940020	120940290	+	EH38E1650347	-0.0531285	1	0.040123	TRUE	not_significant	FALSE	FALSE	FALSE	FALSE	FALSE	FALSE	FALSE	FALSE	FALSE	FALSE	FALSE	FALSE	FALSE	FALSE	FALSE	FALSE	FALSE	FALSE	FALSE	FALSE	FALSE	FALSE	FALSE	FALSE	FALSE	FALSE	FALSE	FALSE	FALSE	FALSE	FALSE	FALSE	FALSE	FALSE	FALSE	FALSE	FALSE	FALSE	FALSE	FALSE	FALSE	FALSE	FALSE	FALSE	FALSE	FALSE	FALSE	FALSE	FALSE	FALSE	FALSE	FALSE	FALSE	FALSE	FALSE	TRUE	FALSE	FALSE	FALSE	FALSE	FALSE	FALSE	FALSE	FALSE	FALSE	FALSE	FALSE	FALSE	FALSE	FALSE	FALSE	FALSE	FALSE	FALSE	FALSE	FALSE	FALSE	FALSE	FALSE	FALSE	FALSE	FALSE	FALSE	FALSE	FALSE	FALSE	FALSE	FALSE	FALSE	FALSE	FALSE	FALSE	FALSE	FALSE
cardiac_neuro_cava_random:REF_HNF1A|ENSG00000135100.19|EH38E1650360_fwd_tile1-1	TCTTCTGAATAGGAAACTGATATTCCTGTGAGTTACAGCACTTTGATTTAATGTTATGAATCCTGATCTTATTATGCTAAGAGGACACTGCTCCCTCCCTGCTCAGAGTCATATGACAAAGACTTCGCATGTCAGTACCCGCAGTGAAGGGGGCCAGGCCCAACTGGCTCCTGTACATGCGTGCGTGCGTGTGTGTGTGTGTCCCTGGCTACAGAAGGGGCAGAGGGCAATCTTGGGGGCAGAGGGCAATCTTGTTTGACCGGGCCACAT	variant	test		GRCh38	chr12	120961953	120962223	+	EH38E1650360	-0.269313	1	-0.515333	TRUE	not_significant	FALSE	FALSE	FALSE	FALSE	FALSE	FALSE	FALSE	FALSE	FALSE	FALSE	FALSE	FALSE	FALSE	FALSE	FALSE	FALSE	FALSE	FALSE	FALSE	FALSE	FALSE	FALSE	FALSE	FALSE	FALSE	FALSE	FALSE	FALSE	FALSE	FALSE	FALSE	FALSE	FALSE	FALSE	FALSE	FALSE	FALSE	FALSE	FALSE	FALSE	FALSE	FALSE	FALSE	FALSE	FALSE	FALSE	FALSE	FALSE	FALSE	FALSE	FALSE	FALSE	FALSE	FALSE	FALSE	FALSE	FALSE	FALSE	FALSE	FALSE	FALSE	FALSE	FALSE	TRUE	FALSE	TRUE	TRUE	TRUE	FALSE	TRUE	TRUE	FALSE	FALSE	FALSE	FALSE	FALSE	FALSE	FALSE	FALSE	FALSE	FALSE	TRUE	TRUE	FALSE	FALSE	TRUE	FALSE	FALSE	FALSE	FALSE	FALSE	FALSE	FALSE	FALSE
cardiac_neuro_cava_random:REF_HNF1A|ENSG00000135100.19|EH38E3046187_fwd_tile1-1	TCTGTTCCTGCTGCTATAAAAAAATACCATAGGCCAGGCATGGTGACTCATGCTTGTAATCCCAACACTTTGGGAGGCCGAGGCGGGAGGATTGCTTGAGGCCAGGAGTTCGAGACCAGCCTGGCCAACATGGTGAAACCTCGTCTCTACTAAAAATACAAAAATTAGATGGGTATGGTGGCGGGTGCCTGTAATTCCAGCTACTCAGAAGGCTGAGGAAGGAGAATCGCCTGAACCTGGGAGGCGGAGGTTGTAGTGAGCCGAGATTGC	variant	test		GRCh38	chr12	120963050	120963320	+	EH38E3046187	0.109406	1	0.457732	TRUE	not_significant	FALSE	FALSE	FALSE	FALSE	FALSE	FALSE	FALSE	FALSE	FALSE	FALSE	FALSE	FALSE	FALSE	FALSE	FALSE	FALSE	FALSE	FALSE	FALSE	FALSE	FALSE	FALSE	FALSE	FALSE	FALSE	FALSE	FALSE	FALSE	FALSE	FALSE	FALSE	FALSE	FALSE	FALSE	FALSE	FALSE	FALSE	FALSE	FALSE	FALSE	FALSE	FALSE	FALSE	FALSE	FALSE	FALSE	FALSE	FALSE	FALSE	FALSE	FALSE	FALSE	FALSE	FALSE	FALSE	FALSE	FALSE	FALSE	FALSE	FALSE	FALSE	FALSE	FALSE	FALSE	FALSE	FALSE	FALSE	FALSE	FALSE	FALSE	FALSE	FALSE	FALSE	FALSE	FALSE	FALSE	FALSE	FALSE	FALSE	FALSE	FALSE	TRUE	FALSE	FALSE	FALSE	FALSE	FALSE	FALSE	FALSE	FALSE	FALSE	FALSE	FALSE	FALSE
cardiac_neuro_cava_random:REF_HNF1A|ENSG00000135100.19|EH38E3046205_fwd_tile1-1	TTAAGGAAATCTTTTGGTTTCAGACCTTTTTGGAATTTGGGACTGGGTTAAGAGATTTGGGGCCTGTGTATGTCTGTGTGTACATGGTTGAGAGTGTATGCGTGTGTGTGTGTTACATTTTTATCTGAGTCACTGTGAGAATATGTGGTTTATGTGCGTTTTCCTAGTGTCTGTGTGTCTCTTGTAGGGTCTATGTGTCTCCTGAGGGGTGGGTGGAGGTGCTGTAGGCAAAACATGGGGTTATATTTGGAAAGGTGGCCTGGAGATGGA	variant	test		GRCh38	chr12	120998489	120998759	+	EH38E3046205	0.238425	1	0.789227	TRUE	not_significant	FALSE	FALSE	FALSE	FALSE	FALSE	FALSE	FALSE	FALSE	FALSE	FALSE	FALSE	FALSE	FALSE	FALSE	FALSE	FALSE	FALSE	FALSE	FALSE	FALSE	FALSE	FALSE	FALSE	FALSE	FALSE	FALSE	FALSE	FALSE	FALSE	FALSE	FALSE	FALSE	FALSE	FALSE	FALSE	FALSE	FALSE	FALSE	FALSE	FALSE	FALSE	FALSE	FALSE	FALSE	FALSE	FALSE	FALSE	FALSE	FALSE	FALSE	FALSE	FALSE	FALSE	FALSE	FALSE	FALSE	FALSE	FALSE	FALSE	FALSE	FALSE	FALSE	FALSE	FALSE	FALSE	FALSE	FALSE	FALSE	FALSE	FALSE	FALSE	FALSE	FALSE	FALSE	FALSE	FALSE	FALSE	FALSE	FALSE	FALSE	FALSE	FALSE	FALSE	FALSE	FALSE	FALSE	FALSE	FALSE	FALSE	FALSE	FALSE	FALSE	FALSE	FALSE
cardiac_neuro_cava_random:REF_HNF1A|ENSG00000135100.19|EH38E3046209_fwd_tile1-1	AAGAGGCACAGGCGACCCCAGGAAGATGGGGCCCACCTTACAAGAACATCTCAGGGACTGGACTGAGGAAAATGATGAAGTAATTGTTAGAGGCAGTGGAGAGTAACGATAAGGACCAGGTCTGTGAGCCAGAAGCGACTCTTGCATGTGTTTGGTTTGGCTTGGCTCAGGGTTGAACATTCTTTGAATTTGTTGCCAACATTTCAAAATCAGGAATTTTCACATAGAAATCCAGATTTCTGGCATCTTTTGGAAAATTGGAAAAATTCA	variant	test		GRCh38	chr12	120999798	121000068	+	EH38E3046209	-0.566817	1	-1.27973	TRUE	not_significant	FALSE	FALSE	FALSE	FALSE	FALSE	FALSE	FALSE	TRUE	TRUE	FALSE	FALSE	FALSE	FALSE	FALSE	FALSE	FALSE	FALSE	FALSE	FALSE	FALSE	FALSE	FALSE	FALSE	FALSE	FALSE	FALSE	FALSE	FALSE	FALSE	FALSE	FALSE	FALSE	FALSE	FALSE	FALSE	FALSE	FALSE	FALSE	FALSE	FALSE	FALSE	FALSE	TRUE	FALSE	FALSE	FALSE	FALSE	TRUE	FALSE	FALSE	FALSE	FALSE	FALSE	FALSE	FALSE	FALSE	TRUE	FALSE	FALSE	FALSE	FALSE	FALSE	FALSE	FALSE	FALSE	FALSE	FALSE	FALSE	FALSE	FALSE	TRUE	FALSE	TRUE	TRUE	FALSE	TRUE	FALSE	FALSE	FALSE	FALSE	FALSE	TRUE	FALSE	FALSE	FALSE	TRUE	FALSE	FALSE	FALSE	FALSE	FALSE	FALSE	FALSE	FALSE
cardiac_neuro_cava_random:REF_HNF1A|ENSG00000135100.19|EH38E1650389_fwd_tile1-1	TGCAGCCTTGAGGCAGAATTCCTTCTCTGGGAAACCGGTTTTTGCTCTTACGGCCTTCCACTGATGTAGGAGGCCCACCCATATTTTCAGGGTAATCTCCTTCACTCAAAGCCAACTGATTGTGGCATTAACCACATCTACAAAGCACCTGCATTCACAGCAGCGCCTAGATTAGTGTTTGACTCAGCCTAGCCAAGCCAACACGTACAACTACCTACCTCGGCATCTCACCGGGGCTTCTCCAGTGTTCACACTAAGATGTACTCAGGC	variant	test		GRCh38	chr12	121000592	121000862	+	EH38E1650389	-0.252388	1	-0.471846	TRUE	not_significant	FALSE	FALSE	FALSE	FALSE	FALSE	FALSE	FALSE	FALSE	FALSE	FALSE	FALSE	FALSE	FALSE	FALSE	FALSE	FALSE	FALSE	FALSE	FALSE	FALSE	FALSE	FALSE	FALSE	FALSE	FALSE	FALSE	FALSE	FALSE	FALSE	FALSE	FALSE	FALSE	FALSE	FALSE	FALSE	FALSE	FALSE	FALSE	FALSE	FALSE	FALSE	FALSE	FALSE	FALSE	FALSE	FALSE	FALSE	FALSE	FALSE	FALSE	FALSE	FALSE	FALSE	FALSE	FALSE	FALSE	FALSE	FALSE	FALSE	FALSE	FALSE	TRUE	FALSE	FALSE	FALSE	FALSE	FALSE	FALSE	FALSE	FALSE	FALSE	FALSE	FALSE	FALSE	FALSE	FALSE	FALSE	FALSE	FALSE	TRUE	FALSE	FALSE	FALSE	FALSE	FALSE	TRUE	FALSE	TRUE	FALSE	FALSE	FALSE	FALSE	FALSE	FALSE
cardiac_neuro_cava_random:REF_HNF1A|ENSG00000135100.19|EH38E3046210_fwd_tile1-1	GCTCTGAGAGGCCCTGGATCAGCGTGGCCTTGTTCTGTCACCAATGTACCCACCGGGCCACTCCTTCCTGCCCCAACTCCTTCCAGCTAGTGACCCACATGCCATTTGTACTGACCCCATCACCTACTCACACAGGCATTTCCTGGGTGGCTACTCTGTGCCAGAGCCTGGGGCTCTAACGCCTGAGCCCAGGGAGGCCGAAGCTAACAGGGAAGGCAGGCAGGGCTCTCCTGGCTTCCCATCCCCAGCGATTCCCTCTCCCAGGCCCCA	variant	test		GRCh38	chr12	121001614	121001884	+	EH38E3046210	-0.0658691	1	0.00738803	TRUE	not_significant	FALSE	FALSE	FALSE	FALSE	FALSE	FALSE	FALSE	FALSE	FALSE	FALSE	FALSE	FALSE	FALSE	FALSE	FALSE	FALSE	FALSE	FALSE	FALSE	FALSE	FALSE	FALSE	FALSE	FALSE	FALSE	FALSE	FALSE	FALSE	FALSE	FALSE	FALSE	FALSE	FALSE	FALSE	FALSE	FALSE	FALSE	FALSE	FALSE	FALSE	FALSE	FALSE	FALSE	FALSE	FALSE	FALSE	FALSE	FALSE	FALSE	FALSE	FALSE	FALSE	FALSE	FALSE	FALSE	FALSE	FALSE	FALSE	FALSE	FALSE	FALSE	FALSE	FALSE	FALSE	FALSE	FALSE	TRUE	FALSE	FALSE	FALSE	FALSE	FALSE	FALSE	FALSE	FALSE	FALSE	FALSE	FALSE	FALSE	TRUE	FALSE	FALSE	FALSE	FALSE	FALSE	TRUE	FALSE	FALSE	FALSE	FALSE	FALSE	FALSE	FALSE	FALSE
cardiac_neuro_cava_random:REF_HNF1A|ENSG00000135100.19|EH38E1650395_fwd_tile1-1	AGGCATGAGCTGCCACGCCTGGCCTAAGGTATCATTTAGATTTCTTTGGAGAAACATGAAAATGCTGCAGGGAATATTCTAACCATGGCTGACTGGCATTTCTACTGCAGAAACATCTCTGTGACTCAGTGCAATGCCAAGCAGGCCCTGTTCAGCCTGAAGCCAGAGAGTCACAAAGGAAAACTGCTCCCACAGGCTGAAATGCAGCTGCCTTCCTAAACACCTCCTCTACTTTCTCCAATTGAGGGGAACCCTGTGGGATTCAGGCTG	variant	test		GRCh38	chr12	121008410	121008680	+	EH38E1650395	-0.138707	1	-0.179759	TRUE	not_significant	FALSE	FALSE	FALSE	FALSE	FALSE	FALSE	FALSE	FALSE	FALSE	FALSE	FALSE	FALSE	FALSE	FALSE	FALSE	FALSE	FALSE	FALSE	FALSE	FALSE	FALSE	FALSE	FALSE	FALSE	FALSE	FALSE	FALSE	FALSE	FALSE	FALSE	FALSE	FALSE	FALSE	FALSE	FALSE	FALSE	FALSE	FALSE	FALSE	FALSE	FALSE	FALSE	FALSE	FALSE	FALSE	FALSE	FALSE	FALSE	FALSE	FALSE	FALSE	FALSE	FALSE	FALSE	FALSE	FALSE	FALSE	FALSE	FALSE	FALSE	FALSE	FALSE	FALSE	FALSE	FALSE	FALSE	FALSE	FALSE	FALSE	FALSE	FALSE	FALSE	FALSE	FALSE	FALSE	FALSE	FALSE	FALSE	FALSE	FALSE	FALSE	FALSE	FALSE	FALSE	FALSE	FALSE	FALSE	FALSE	FALSE	FALSE	FALSE	FALSE	FALSE	FALSE
cardiac_neuro_cava_random:REF_HNF1A|ENSG00000135100.19|EH38E3046222_fwd_tile1-1	AACAGACAACATGAGGCAGTGTGTGTGCAGGTGGGCTGAGGCTTAAAATGGCGTCAGCACCAAATGAGGACGGGGCAGGGGTTTTGTAGTCTCCTGTAAACAGGAAGTTTCTCAGTCTGTTGTAACCGCTACATTGTACCCGGATGACGTCTCTCTCGGTCTTCAGGGGGTAGGTGTCTTCTGGCCCGCTCTCTTCCCGCTTCTGCTATCTTGCTGACACATGCTGCTGGCGCGAGTGGCCTTGCGCCTTGGGACCGGGCCCAAGGAGGG	variant	test		GRCh38	chr12	121018195	121018465	+	EH38E3046222	0.263962	1	0.854841	TRUE	not_significant	FALSE	FALSE	FALSE	FALSE	FALSE	FALSE	FALSE	FALSE	TRUE	FALSE	FALSE	FALSE	FALSE	FALSE	FALSE	FALSE	FALSE	FALSE	FALSE	FALSE	FALSE	FALSE	FALSE	FALSE	FALSE	FALSE	FALSE	FALSE	FALSE	FALSE	FALSE	FALSE	FALSE	FALSE	FALSE	FALSE	FALSE	FALSE	FALSE	FALSE	FALSE	FALSE	FALSE	FALSE	FALSE	FALSE	FALSE	TRUE	FALSE	FALSE	FALSE	FALSE	FALSE	FALSE	TRUE	TRUE	FALSE	FALSE	FALSE	FALSE	FALSE	FALSE	FALSE	FALSE	FALSE	FALSE	FALSE	FALSE	FALSE	FALSE	FALSE	FALSE	FALSE	FALSE	FALSE	FALSE	FALSE	FALSE	FALSE	FALSE	FALSE	FALSE	FALSE	FALSE	FALSE	FALSE	FALSE	FALSE	FALSE	FALSE	FALSE	FALSE	FALSE	FALSE
cardiac_neuro_cava_random:REF_HNF1A|ENSG00000135100.19|EH38E3046235_fwd_tile1-1	GTAAAATGAAAGTAATGTTGGAACAAGAGTCACTGGGCTACTGGGAGGATCAGATGAAATAATGTATGCCAAGCGTTTGGTGGGGTGCCTGGCACACAGGAAGTCAGCAATACATTTCTCTTTCTTCTCATTATCCAGCTGACTTAGACAATCTCTTCTGCTGCCGGGGGGTCAGTTTTCCTGTTAGTAATGGAAGGAGGTCGAGAAGGGATTTTTCGATGTTTTGAGATTCTAGATGAGCTCTCCAGGCCCTGGTGCCTCTGGTATGCA	variant	test		GRCh38	chr12	121034715	121034985	+	EH38E3046235	0.312203	1	0.97879	TRUE	not_significant	FALSE	FALSE	FALSE	FALSE	FALSE	FALSE	FALSE	FALSE	FALSE	FALSE	FALSE	FALSE	FALSE	FALSE	FALSE	FALSE	FALSE	FALSE	FALSE	FALSE	FALSE	FALSE	FALSE	FALSE	FALSE	FALSE	FALSE	FALSE	FALSE	FALSE	FALSE	FALSE	FALSE	FALSE	FALSE	FALSE	FALSE	FALSE	FALSE	FALSE	FALSE	FALSE	FALSE	FALSE	FALSE	FALSE	FALSE	FALSE	FALSE	FALSE	FALSE	FALSE	FALSE	FALSE	FALSE	TRUE	FALSE	FALSE	FALSE	FALSE	FALSE	FALSE	FALSE	FALSE	FALSE	FALSE	FALSE	FALSE	FALSE	FALSE	FALSE	FALSE	FALSE	FALSE	FALSE	FALSE	FALSE	FALSE	FALSE	FALSE	FALSE	FALSE	FALSE	FALSE	FALSE	FALSE	FALSE	FALSE	FALSE	FALSE	FALSE	FALSE	FALSE	FALSE
cardiac_neuro_cava_random:REF_HNF1A|ENSG00000135100.19|EH38E3046236_fwd_tile1-1	AGAAGGCTACTTTTCTTGGTGGTTGGAGTCACTGCACAAGAATCAGATTCCAGCTGTTGCCGGATGATATAACATGCCCTGTGTGACATGAGCACGGATGCTGGATGACATGAGCACGCCCTGTGTCTGGCACCCATAAGAGCCCTGTATACATATTATTCCTTTTAATCTTTACTTCCCAGCCAGGCATGATGGCTCATGCCTGTAATCTCAGCACTTTGGGAGGCCAAGGTGGGCGGATCATGAGGTCAGGAGTTCGAGATCAGCCTG	variant	test		GRCh38	chr12	121035064	121035334	+	EH38E3046236	-0.283565	1	-0.551951	TRUE	not_significant	FALSE	FALSE	FALSE	FALSE	FALSE	FALSE	FALSE	FALSE	FALSE	FALSE	FALSE	FALSE	FALSE	FALSE	FALSE	FALSE	FALSE	FALSE	FALSE	FALSE	FALSE	FALSE	FALSE	FALSE	FALSE	FALSE	FALSE	FALSE	FALSE	FALSE	FALSE	FALSE	FALSE	FALSE	FALSE	FALSE	FALSE	FALSE	FALSE	FALSE	FALSE	FALSE	FALSE	FALSE	FALSE	FALSE	FALSE	FALSE	FALSE	FALSE	FALSE	FALSE	FALSE	FALSE	FALSE	FALSE	FALSE	FALSE	FALSE	FALSE	FALSE	FALSE	FALSE	FALSE	FALSE	FALSE	FALSE	FALSE	FALSE	FALSE	FALSE	FALSE	FALSE	FALSE	FALSE	FALSE	FALSE	FALSE	FALSE	FALSE	FALSE	FALSE	FALSE	FALSE	FALSE	FALSE	FALSE	FALSE	FALSE	FALSE	FALSE	FALSE	FALSE	FALSE
cardiac_neuro_cava_random:REF_HNF1A|ENSG00000135100.19|EH38E1650412_fwd_tile1-1	TTCCTGATTTGCTTCAGTTTTAAACCTATTTAAGCACAATTCATTTGAAGACGAGCATTCCCTTATGTGGACCAGCTCCGCTCACTAGATTTTCAGAGGGTGGGGAACGGGAGGGTTTAGACTCTAAATAAGATATATTATTCCTCATTAGTCATGGCTCACTGGGGATTGCTACCATTTAGTGGTTTCAAGAGGAAAAGTGGCTATGATGTGCAGGAAGTATTTGAGGCTTAGGTAAATAGCATTTCCTGCCGTAAAAACTCATTCTTG	variant	test		GRCh38	chr12	121036232	121036502	+	EH38E1650412	-0.113067	1	-0.11388	TRUE	not_significant	FALSE	FALSE	FALSE	FALSE	FALSE	FALSE	FALSE	FALSE	FALSE	FALSE	FALSE	FALSE	FALSE	FALSE	FALSE	FALSE	FALSE	FALSE	FALSE	FALSE	FALSE	FALSE	FALSE	FALSE	FALSE	FALSE	FALSE	FALSE	FALSE	FALSE	FALSE	FALSE	FALSE	FALSE	FALSE	FALSE	FALSE	FALSE	FALSE	FALSE	FALSE	FALSE	FALSE	FALSE	FALSE	FALSE	FALSE	FALSE	FALSE	FALSE	FALSE	FALSE	FALSE	FALSE	FALSE	TRUE	FALSE	TRUE	FALSE	FALSE	FALSE	FALSE	FALSE	FALSE	FALSE	FALSE	FALSE	FALSE	FALSE	FALSE	FALSE	FALSE	FALSE	FALSE	FALSE	FALSE	FALSE	FALSE	TRUE	FALSE	FALSE	FALSE	FALSE	FALSE	FALSE	FALSE	FALSE	FALSE	FALSE	FALSE	FALSE	FALSE	FALSE	FALSE
cardiac_neuro_cava_random:REF_HNF1A|ENSG00000135100.19|EH38E1650413_fwd_tile1-1	AGTCCCAGGCCCAGAAGAAAGCTTGGCAAGAATTATAATGATGCTTCTGTTTCTGAGCATTTATCGTGCATGAATCATTCAGCCTGCATTGCACCACTGGCTTGGTGAGGGAGAGATGATGATGATGCCCCAATCACAGATGAAAAGAATGTGGGTTTGAGAAAGAAGAGTGGGAAGGTCAAAACCACACAGCTGGTAAAGGAAGAAGCGAAGAGTCTGTCTAATATCAAAATTTGTGGTTTCTCACTTATAAATTGTATGGCCTCAGGC	variant	test		GRCh38	chr12	121036782	121037052	+	EH38E1650413	-0.344931	1	-0.709622	TRUE	not_significant	FALSE	FALSE	FALSE	FALSE	FALSE	FALSE	FALSE	TRUE	TRUE	FALSE	FALSE	FALSE	FALSE	FALSE	FALSE	FALSE	FALSE	FALSE	FALSE	FALSE	FALSE	FALSE	FALSE	FALSE	FALSE	FALSE	FALSE	FALSE	FALSE	FALSE	FALSE	FALSE	FALSE	FALSE	FALSE	FALSE	FALSE	FALSE	FALSE	FALSE	FALSE	FALSE	TRUE	FALSE	FALSE	FALSE	FALSE	FALSE	FALSE	TRUE	FALSE	FALSE	FALSE	FALSE	FALSE	TRUE	TRUE	TRUE	FALSE	TRUE	TRUE	FALSE	TRUE	TRUE	TRUE	FALSE	TRUE	TRUE	FALSE	FALSE	TRUE	FALSE	TRUE	TRUE	FALSE	TRUE	FALSE	FALSE	TRUE	TRUE	TRUE	TRUE	FALSE	FALSE	FALSE	FALSE	FALSE	FALSE	FALSE	FALSE	FALSE	FALSE	FALSE	FALSE
cardiac_neuro_cava_random:REF_BRCA2|ENSG00000139618.18|EH38E1665777_fwd_tile1-1	AAAGAAAGAACACTTACATATGAATTCATAAGGCCAGAAAGCAACGTAAAAAGCAAAGGAAGAGCCTGGAAACATGGTCCAGACCTTGTAAGCTTTGAAGATAAGCAACACTTGGCAAGCCTTGGAAATAAGTTCTTTCCATTTGGAGTTAAAACCCTGGAACAAGAGGCTCTTTATATAGGAAATACCTACTCTTTAAGTGGGTGTCTTTTGGCCTGGTGGCTGATATTTCTGAGACTAGTGAGATATAGAAACAGAAAAAAAAAATGT	variant	test		GRCh38	chr13	32265807	32266077	+	EH38E1665777	-0.335233	1	-0.684704	TRUE	not_significant	FALSE	FALSE	FALSE	FALSE	FALSE	FALSE	FALSE	FALSE	TRUE	FALSE	FALSE	FALSE	FALSE	FALSE	FALSE	FALSE	FALSE	FALSE	FALSE	FALSE	FALSE	FALSE	FALSE	FALSE	FALSE	FALSE	FALSE	FALSE	FALSE	FALSE	FALSE	FALSE	FALSE	FALSE	FALSE	FALSE	FALSE	FALSE	FALSE	FALSE	FALSE	FALSE	FALSE	FALSE	FALSE	FALSE	FALSE	FALSE	FALSE	TRUE	FALSE	FALSE	FALSE	FALSE	FALSE	FALSE	FALSE	FALSE	FALSE	FALSE	FALSE	TRUE	FALSE	FALSE	FALSE	FALSE	FALSE	FALSE	FALSE	FALSE	FALSE	FALSE	FALSE	TRUE	FALSE	FALSE	FALSE	FALSE	FALSE	FALSE	FALSE	FALSE	FALSE	FALSE	FALSE	FALSE	FALSE	FALSE	FALSE	FALSE	FALSE	FALSE	FALSE	FALSE
cardiac_neuro_cava_random:REF_BRCA2|ENSG00000139618.18|EH38E3059491_fwd_tile1-1	ATGCTACAGATCTACTTCAGGAAAAGAAAGTTGAGATCCTAAAATTACTCTTCTGAAAGTTGAAAATAAGAACTAAGTAAAAGCTTCTGATATGCTAGACAAAGGCCTTCTGTTACAGTGAGCAATGTCTGTCCATCAAAGGAAAAGGTTAAGGTAACACCTAGAGAAGAATTTGACCTTTCATTTTTATTCATTATCTCTTCTTTCTTCCTGCCTCTCTGTCTCACTTTCCCTGCGTATCTCTGGTTTCCTTGTCTCCCTCCACCTTTG	variant	test		GRCh38	chr13	32266142	32266412	+	EH38E3059491	-0.657001	1	-1.51144	TRUE	not_significant	FALSE	FALSE	FALSE	FALSE	FALSE	FALSE	FALSE	FALSE	TRUE	FALSE	FALSE	FALSE	FALSE	FALSE	FALSE	FALSE	FALSE	FALSE	FALSE	FALSE	FALSE	FALSE	FALSE	FALSE	FALSE	FALSE	FALSE	FALSE	FALSE	FALSE	FALSE	FALSE	FALSE	FALSE	FALSE	FALSE	FALSE	FALSE	FALSE	FALSE	FALSE	FALSE	FALSE	FALSE	FALSE	FALSE	FALSE	FALSE	FALSE	TRUE	FALSE	FALSE	FALSE	FALSE	FALSE	FALSE	FALSE	FALSE	FALSE	FALSE	FALSE	FALSE	FALSE	FALSE	FALSE	FALSE	FALSE	FALSE	FALSE	FALSE	FALSE	FALSE	FALSE	FALSE	FALSE	FALSE	FALSE	FALSE	FALSE	FALSE	FALSE	FALSE	FALSE	FALSE	FALSE	FALSE	FALSE	FALSE	FALSE	FALSE	FALSE	FALSE	FALSE	FALSE
cardiac_neuro_cava_random:REF_BRCA2|ENSG00000139618.18|EH38E3059493_fwd_tile1-1	TGTTGGCCAGGCAGGTTTTGAACTCCTGACTTTGTGATCCTCCTGCCTCGGCCTCCCAAAAAAGTGTTCTTGTTTTGGCACTGACGCAGGCACAGTGAATCAGATTCTTCTTAATTGTGTTTTTTGTTTTTTGTTTTTCCCCTCAGGTAGTGTAGGAGGAGCAGTAACCTTAGGAAGCAATCGAGATTATGGAAAGATTGTAAACTTTGGAGTCAGACCCGTCCTTACTCATTCACTTACTAGTTGCATGACCTTAAGCGAGTCATTTAA	variant	test		GRCh38	chr13	32272946	32273216	+	EH38E3059493	-0.890552	0.0384206	-2.11152	TRUE	decreasing	TRUE	FALSE	FALSE	FALSE	FALSE	FALSE	FALSE	FALSE	FALSE	FALSE	FALSE	FALSE	FALSE	FALSE	FALSE	FALSE	FALSE	FALSE	FALSE	FALSE	FALSE	FALSE	FALSE	FALSE	FALSE	FALSE	FALSE	FALSE	FALSE	FALSE	FALSE	FALSE	FALSE	FALSE	FALSE	FALSE	FALSE	FALSE	FALSE	FALSE	FALSE	FALSE	FALSE	FALSE	FALSE	FALSE	FALSE	FALSE	FALSE	FALSE	FALSE	FALSE	FALSE	FALSE	FALSE	FALSE	FALSE	FALSE	FALSE	FALSE	FALSE	TRUE	FALSE	FALSE	FALSE	FALSE	FALSE	FALSE	FALSE	FALSE	FALSE	FALSE	FALSE	FALSE	FALSE	FALSE	FALSE	FALSE	FALSE	FALSE	FALSE	FALSE	FALSE	FALSE	FALSE	FALSE	FALSE	FALSE	FALSE	FALSE	FALSE	FALSE	FALSE	FALSE
cardiac_neuro_cava_random:REF_BRCA2|ENSG00000139618.18|EH38E3059495_fwd_tile1-1	CTTTCACACCTGTGTTAGTTACTACCCCAGATGCTTAAGACTAGCAGGATCTCTCAGTAGCTGAGCTATTACCATAATAGCCTTTCTTATAGTGAAGGAGATCTGCCCCATAGCAGATGCAGCCACCGCAGCATGACAGAAGTAGGTGTGTCCAAGTCAGGTCATGTTGACCAGAATCACCCAGCCTGTGAGGAAGTATTGGTCCTGTCTTCTAACCCCAATTGTATGGAAGATTTCTAGCCATATATATTCATTTACACATAAATTAGA	variant	test		GRCh38	chr13	32277920	32278190	+	EH38E3059495	0.0438718	1	0.289351	TRUE	not_significant	FALSE	FALSE	FALSE	FALSE	FALSE	FALSE	FALSE	FALSE	FALSE	FALSE	FALSE	FALSE	FALSE	FALSE	FALSE	FALSE	FALSE	FALSE	FALSE	FALSE	FALSE	FALSE	FALSE	FALSE	FALSE	FALSE	FALSE	FALSE	FALSE	FALSE	FALSE	FALSE	FALSE	FALSE	FALSE	FALSE	FALSE	FALSE	FALSE	FALSE	FALSE	FALSE	FALSE	FALSE	FALSE	FALSE	FALSE	FALSE	FALSE	FALSE	FALSE	FALSE	FALSE	FALSE	FALSE	FALSE	FALSE	FALSE	FALSE	FALSE	FALSE	FALSE	FALSE	FALSE	FALSE	FALSE	FALSE	FALSE	FALSE	FALSE	FALSE	FALSE	FALSE	FALSE	FALSE	FALSE	FALSE	FALSE	FALSE	FALSE	FALSE	FALSE	FALSE	FALSE	FALSE	FALSE	FALSE	FALSE	FALSE	FALSE	FALSE	FALSE	FALSE	FALSE
cardiac_neuro_cava_random:REF_BRCA2|ENSG00000139618.18|EH38E1665784_fwd_tile1-1	AGAAAAGGTAATAAAAGCCTGTTAGAATGGGTCTCTTGTGTGCTCTAACATTGTGTATTAGTTTTGGTCTACCCAAGAAGCCTGGAACTTGAGAAAAGAAGAGGCGGAATGAGTCACCCCAAACATTTACATGAAACCAACAGAGTAAGACAGAATGCCTTCCAGCATGACTGTGTGTTGATGGGATTTGTGGGGAGGTTTCTTCGTTTTGGAAAAGTAGAGGTATAAAATAACCTTTTTTGCTGGATACTGTCTAACTATACTAATAAT	variant	test		GRCh38	chr13	32278541	32278811	+	EH38E1665784	-0.0729786	1	-0.0108788	TRUE	not_significant	FALSE	FALSE	FALSE	FALSE	FALSE	FALSE	FALSE	TRUE	FALSE	FALSE	FALSE	FALSE	FALSE	FALSE	FALSE	FALSE	FALSE	FALSE	FALSE	FALSE	FALSE	FALSE	FALSE	FALSE	FALSE	FALSE	FALSE	FALSE	FALSE	FALSE	FALSE	FALSE	FALSE	FALSE	FALSE	FALSE	FALSE	FALSE	FALSE	FALSE	FALSE	FALSE	TRUE	FALSE	FALSE	FALSE	FALSE	FALSE	FALSE	FALSE	FALSE	FALSE	FALSE	FALSE	FALSE	FALSE	FALSE	TRUE	FALSE	TRUE	FALSE	TRUE	TRUE	FALSE	TRUE	FALSE	TRUE	TRUE	FALSE	FALSE	TRUE	FALSE	TRUE	TRUE	FALSE	FALSE	FALSE	FALSE	TRUE	FALSE	FALSE	TRUE	FALSE	TRUE	FALSE	FALSE	FALSE	FALSE	FALSE	FALSE	FALSE	FALSE	FALSE	FALSE
cardiac_neuro_cava_random:REF_BRCA2|ENSG00000139618.18|EH38E1665785_fwd_tile1-1	TACACACCTCAGTCCAGTGTGCCGTACTATAAAGGAAATTAAAGGACAGAGTAAGAATGGATGAAAATCATTCATTCTGCAGTTACATATTGAGTGCCTCCTGTATGGCCCCATGGAGGACACACTCATGAGCAACAGACAAGGCCTCTGCTCTTGTGGAGCTTCTGATCTTGTCAGCGAGACAGACATTAATGAAACAGTCATACAGCTATTAACTGCAACAAGGACCATCAAGGACAGGAAAGAACAGAAAGCTGAGAGATCACAGAG	variant	test		GRCh38	chr13	32278954	32279224	+	EH38E1665785	-0.533704	1	-1.19465	TRUE	not_significant	FALSE	FALSE	FALSE	FALSE	FALSE	FALSE	FALSE	FALSE	FALSE	FALSE	FALSE	FALSE	FALSE	FALSE	FALSE	FALSE	FALSE	FALSE	FALSE	FALSE	FALSE	FALSE	FALSE	FALSE	FALSE	FALSE	FALSE	FALSE	FALSE	FALSE	FALSE	FALSE	FALSE	FALSE	FALSE	FALSE	FALSE	FALSE	FALSE	FALSE	FALSE	FALSE	FALSE	FALSE	FALSE	FALSE	FALSE	FALSE	FALSE	FALSE	FALSE	FALSE	FALSE	FALSE	FALSE	FALSE	FALSE	FALSE	FALSE	FALSE	FALSE	FALSE	FALSE	FALSE	FALSE	FALSE	FALSE	FALSE	FALSE	FALSE	FALSE	FALSE	FALSE	FALSE	FALSE	FALSE	FALSE	FALSE	FALSE	FALSE	FALSE	FALSE	FALSE	FALSE	FALSE	FALSE	FALSE	FALSE	FALSE	FALSE	FALSE	FALSE	FALSE	FALSE
cardiac_neuro_cava_random:REF_BRCA2|ENSG00000139618.18|EH38E1665786_fwd_tile1-1	TGGAATGATTTGATGTTGCCAGTTACTCTGAGCACACCCTTGCCTGGGGACAGGTAGAATGGGGATAAGTGAACTTATAACTTGCAGAATCTATGTCAGGATATAAATAGCAATATGAATATACCAATAATTATTACTCATATCTGTTCTATTTCAAAGAAGTGTGCACTTCATGAAAGGATTAGTGCTTACCCGACTAAACCTAGCAAAGTAAATTCTTGAATAAAGATATCAGTCTGTCAGAGATGGTGACAGTGTACAGACAGGCAT	variant	test		GRCh38	chr13	32282266	32282536	+	EH38E1665786	0.0727477	1	0.363544	TRUE	not_significant	FALSE	FALSE	FALSE	FALSE	FALSE	FALSE	FALSE	FALSE	TRUE	FALSE	FALSE	FALSE	FALSE	FALSE	FALSE	FALSE	FALSE	FALSE	FALSE	FALSE	FALSE	FALSE	FALSE	FALSE	FALSE	FALSE	FALSE	FALSE	FALSE	FALSE	FALSE	FALSE	FALSE	FALSE	FALSE	FALSE	FALSE	FALSE	FALSE	FALSE	FALSE	FALSE	FALSE	FALSE	FALSE	FALSE	FALSE	FALSE	FALSE	TRUE	FALSE	FALSE	FALSE	FALSE	FALSE	FALSE	FALSE	FALSE	FALSE	FALSE	FALSE	FALSE	FALSE	FALSE	FALSE	FALSE	FALSE	FALSE	FALSE	FALSE	FALSE	FALSE	FALSE	FALSE	FALSE	FALSE	FALSE	FALSE	FALSE	FALSE	FALSE	FALSE	FALSE	FALSE	FALSE	FALSE	FALSE	FALSE	FALSE	FALSE	FALSE	FALSE	FALSE	FALSE
cardiac_neuro_cava_random:REF_BRCA2|ENSG00000139618.18|EH38E1665787_fwd_tile1-1	GGCTTCTTGATCTTTTGTTTCCTCATTTTGAGAAAACATACCTCTAAATCCAATTTTATAAATCAAGCCATATCAGGAGAGCAGGAAGGGGGCTTGAAGAAAATCCTCGTGACTAAATAAAACAAGGACATTCCCACATGTTCAAAAGAACCTAAAGCTGCCAAAACACAGATAAGTTTATAAAGACTTCTCAAGGGATTATTTTTAGAATGTGGATACAGAAAAACATTAGAACGGGACGGTGGGACAAGGGGAATTTTAATAATTTCC	variant	test		GRCh38	chr13	32285005	32285275	+	EH38E1665787	0.127776	1	0.50493	TRUE	not_significant	FALSE	FALSE	FALSE	FALSE	FALSE	FALSE	FALSE	TRUE	TRUE	FALSE	FALSE	FALSE	FALSE	FALSE	FALSE	FALSE	FALSE	FALSE	FALSE	FALSE	FALSE	FALSE	FALSE	FALSE	FALSE	FALSE	FALSE	FALSE	FALSE	FALSE	FALSE	FALSE	FALSE	FALSE	FALSE	FALSE	FALSE	FALSE	FALSE	FALSE	FALSE	TRUE	FALSE	FALSE	FALSE	FALSE	FALSE	FALSE	FALSE	TRUE	FALSE	FALSE	FALSE	FALSE	FALSE	FALSE	TRUE	FALSE	FALSE	FALSE	FALSE	FALSE	FALSE	FALSE	TRUE	FALSE	TRUE	FALSE	FALSE	FALSE	FALSE	FALSE	FALSE	FALSE	FALSE	FALSE	FALSE	FALSE	FALSE	FALSE	FALSE	FALSE	FALSE	FALSE	FALSE	FALSE	FALSE	FALSE	TRUE	FALSE	FALSE	FALSE	FALSE	FALSE
cardiac_neuro_cava_random:REF_BRCA2|ENSG00000139618.18|EH38E1665790_fwd_tile1-1	AAGTTTGGTTTTAGAAACCTTTAGATGTAAAGTTTTCTTGAGAATAGTAAACACCTGAAGCTGTGTAGTCTCCACATCAGAGGCTTACAGGTGTTTGTCTTCCAAACTTTGAAAGAAATTTATGGCCAGGGTCCCAAAAACTACTTAGTAAACATAATATAATATGCATCAATGTGCCAACCCCACATGATAAGCAAGTGATAAGTATGGGAAGAATAGACCCTTGGAGGATAGGGTAGGGCTTGTTGGTGGCAGTCCTTTAATTACATT	variant	test		GRCh38	chr13	32285873	32286143	+	EH38E1665790	-0.0684375	1	0.00078893	TRUE	not_significant	FALSE	FALSE	FALSE	FALSE	FALSE	FALSE	FALSE	FALSE	FALSE	FALSE	FALSE	FALSE	FALSE	FALSE	FALSE	FALSE	FALSE	FALSE	FALSE	FALSE	FALSE	FALSE	FALSE	FALSE	FALSE	FALSE	FALSE	FALSE	FALSE	FALSE	FALSE	FALSE	FALSE	FALSE	FALSE	FALSE	FALSE	FALSE	FALSE	FALSE	FALSE	FALSE	FALSE	FALSE	FALSE	FALSE	FALSE	FALSE	FALSE	FALSE	FALSE	FALSE	FALSE	FALSE	FALSE	FALSE	FALSE	FALSE	FALSE	FALSE	FALSE	FALSE	FALSE	FALSE	FALSE	FALSE	FALSE	FALSE	FALSE	FALSE	FALSE	FALSE	FALSE	FALSE	FALSE	FALSE	FALSE	FALSE	FALSE	FALSE	FALSE	FALSE	FALSE	FALSE	FALSE	FALSE	FALSE	FALSE	FALSE	FALSE	FALSE	FALSE	FALSE	FALSE
cardiac_neuro_cava_random:REF_BRCA2|ENSG00000139618.18|EH38E1665799_fwd_tile1-1	CCCTAAGGAACCAAGCGGAGCCCACCCTTTTCCTAATCCAAGGTTGCTTCTGTTTACTGCTCAAGCACCTTCTGGAAGCAGCAAGGCCCCCATGGGAGCAACTCTCACTGAATCCATTTGAAGGTTTTGTAGGTCTTACAACAAACCCTATTCAGCCTTGTATTAGGCATGTTACAGAACCAACGAATTCGGAGATGAAGTCAGGTCTTCCAGTTCAGCCTGCGAGGAAGACAGGTGATCCGAATCCTAAGAATGCAAAAGATGGGCCGG	variant	test		GRCh38	chr13	32314304	32314574	+	EH38E1665799	-0.253021	1	-0.473473	TRUE	not_significant	FALSE	FALSE	FALSE	FALSE	FALSE	FALSE	FALSE	FALSE	FALSE	FALSE	FALSE	FALSE	FALSE	FALSE	FALSE	FALSE	FALSE	FALSE	FALSE	FALSE	FALSE	FALSE	FALSE	FALSE	FALSE	FALSE	FALSE	FALSE	FALSE	FALSE	FALSE	FALSE	FALSE	FALSE	FALSE	FALSE	FALSE	FALSE	FALSE	FALSE	FALSE	FALSE	FALSE	FALSE	FALSE	FALSE	FALSE	FALSE	FALSE	FALSE	FALSE	FALSE	FALSE	FALSE	FALSE	FALSE	FALSE	FALSE	FALSE	FALSE	FALSE	FALSE	FALSE	FALSE	FALSE	FALSE	FALSE	FALSE	FALSE	FALSE	FALSE	FALSE	FALSE	FALSE	FALSE	FALSE	FALSE	FALSE	FALSE	TRUE	FALSE	FALSE	FALSE	FALSE	FALSE	FALSE	FALSE	FALSE	FALSE	FALSE	FALSE	FALSE	FALSE	FALSE
cardiac_neuro_cava_random:REF_BRCA2|ENSG00000139618.18|EH38E1665805_fwd_tile1-1	CACCGAGAAAGTGTTTTCTAAAAAATGCTTGCTAAAAACCCAGTACGTCACAGTGTTGCTTAGAACCATAAACTGTTCCTTATGTGTGTATAAATCCAGTTAACAACATAATCATCGTTTGCAGGTTAACCACATGATAAATATAGAACGTCTAGTGGATAAAGAGGAAACTGGCCCCTTGACTAGCAGTAGGAACAATTACTAACAAATCAGAAGCATTAATGTTACTTTATGGCAGAAGTTGTCCAACTTTTTGGTTTCAGTACTCCT	variant	test		GRCh38	chr13	32316560	32316830	+	EH38E1665805	-0.189646	1	-0.310638	TRUE	not_significant	FALSE	FALSE	FALSE	FALSE	FALSE	FALSE	FALSE	FALSE	FALSE	FALSE	FALSE	FALSE	FALSE	FALSE	FALSE	FALSE	FALSE	FALSE	FALSE	FALSE	FALSE	FALSE	FALSE	FALSE	FALSE	FALSE	FALSE	FALSE	FALSE	FALSE	FALSE	FALSE	FALSE	FALSE	FALSE	FALSE	FALSE	FALSE	FALSE	FALSE	FALSE	FALSE	FALSE	FALSE	FALSE	FALSE	FALSE	FALSE	FALSE	FALSE	FALSE	FALSE	FALSE	FALSE	FALSE	TRUE	FALSE	TRUE	FALSE	FALSE	FALSE	FALSE	FALSE	FALSE	FALSE	FALSE	FALSE	FALSE	FALSE	FALSE	TRUE	FALSE	TRUE	TRUE	FALSE	FALSE	FALSE	FALSE	FALSE	FALSE	FALSE	FALSE	FALSE	FALSE	FALSE	FALSE	FALSE	FALSE	FALSE	FALSE	FALSE	FALSE	FALSE	FALSE
cardiac_neuro_cava_random:REF_BRCA2|ENSG00000139618.18|EH38E3059509_fwd_tile1-1	AGTTTGGTGCCACTGCCATAACTCATGCAAATGTGCCAGCAGTTTTACCCAGCATCATCTTTGCACTGTTGATACAAATGTCAACATCATGAAAAAGGGAAATGATTCCATAGCGTTATTATGAAAGTAGTTTTGAACTGTAATGGTAGAGGATGAATAGCTCACAATACAAATTTGTCATTTCCCTTTAAGAGAGAATTCCCATTTTATGTGAGAGTCCACATGTTCCTCATACCCATAGTTTGCCACATCTTGAGTACTCTTCAGAAT	variant	test		GRCh38	chr13	32318134	32318404	+	EH38E3059509	0.01476	1	0.214553	TRUE	not_significant	FALSE	FALSE	FALSE	FALSE	FALSE	FALSE	FALSE	FALSE	FALSE	FALSE	FALSE	FALSE	FALSE	FALSE	FALSE	FALSE	FALSE	FALSE	FALSE	FALSE	FALSE	FALSE	FALSE	FALSE	FALSE	FALSE	FALSE	FALSE	FALSE	FALSE	FALSE	FALSE	FALSE	FALSE	FALSE	FALSE	FALSE	FALSE	FALSE	FALSE	FALSE	FALSE	FALSE	FALSE	FALSE	FALSE	FALSE	FALSE	FALSE	FALSE	FALSE	FALSE	FALSE	FALSE	FALSE	TRUE	FALSE	FALSE	FALSE	FALSE	FALSE	TRUE	FALSE	FALSE	FALSE	FALSE	FALSE	FALSE	FALSE	FALSE	FALSE	FALSE	FALSE	FALSE	FALSE	FALSE	FALSE	FALSE	FALSE	TRUE	FALSE	FALSE	FALSE	FALSE	FALSE	FALSE	FALSE	FALSE	FALSE	FALSE	FALSE	FALSE	FALSE	FALSE
cardiac_neuro_cava_random:REF_BRCA2|ENSG00000139618.18|EH38E1665809_fwd_tile1-1	GATCTTGGCTTATTTCTGCTTCTGAGAAATACTTCCTGTCTGCCCTCGTTGAGCTTCTAGTGAAGGAGACATACATAAGCAATTATAGTGTGATACATGCTTTGAAAGAAATTCATGGCTATAGGGAGTGCATATACAAAGGGAATATAGGTAATGGGCAAATATTTACATGTATGTTATTGGATACCAAATGGTATACATAGGATTCAGTAAATATTTGTAGAGTGAGTATTAGTATTATTTGCTTTAGAAAGCCTAATGATCAAACAG	variant	test		GRCh38	chr13	32320553	32320823	+	EH38E1665809	0.00837417	1	0.198145	TRUE	not_significant	FALSE	FALSE	FALSE	FALSE	FALSE	FALSE	FALSE	FALSE	FALSE	FALSE	FALSE	FALSE	FALSE	FALSE	FALSE	FALSE	FALSE	FALSE	FALSE	FALSE	FALSE	FALSE	FALSE	FALSE	FALSE	FALSE	FALSE	FALSE	FALSE	FALSE	FALSE	FALSE	FALSE	FALSE	FALSE	FALSE	FALSE	FALSE	FALSE	FALSE	FALSE	FALSE	FALSE	FALSE	FALSE	FALSE	FALSE	FALSE	FALSE	FALSE	FALSE	FALSE	FALSE	FALSE	FALSE	TRUE	FALSE	FALSE	FALSE	FALSE	FALSE	FALSE	FALSE	FALSE	FALSE	FALSE	FALSE	FALSE	FALSE	FALSE	FALSE	FALSE	FALSE	FALSE	FALSE	FALSE	FALSE	FALSE	FALSE	FALSE	FALSE	FALSE	FALSE	FALSE	FALSE	FALSE	FALSE	FALSE	FALSE	FALSE	FALSE	FALSE	FALSE	FALSE
cardiac_neuro_cava_random:REF_BRCA2|ENSG00000139618.18|EH38E3059511_fwd_tile1-1	AGGGCAAAGCATATGCAGAACACAGTAGTAACAGTCATAGAAATGGATAAGGGAGTCATCCATTCTGCAAATACTTAGTGCTTACTTGTGTCTGGCAACCTGCTCGGCATTAAGGATACAAATATGAATAAGATGTCCTTTGACCTCTAAGTACTCAGTCTCGTAAGCACGTCTTGTAAGCACATCTTGGTTGCTTCCATAAAAATAAATACACTAGTGTGATATGTTATAAGAGCATGTACCAAGTGCATGAAAAGTGAGCAGCCATCT	variant	test		GRCh38	chr13	32321162	32321432	+	EH38E3059511	0.113699	1	0.468763	TRUE	not_significant	FALSE	FALSE	FALSE	FALSE	FALSE	FALSE	FALSE	FALSE	FALSE	FALSE	FALSE	FALSE	FALSE	FALSE	FALSE	FALSE	FALSE	FALSE	FALSE	FALSE	FALSE	FALSE	FALSE	FALSE	FALSE	FALSE	FALSE	FALSE	FALSE	FALSE	FALSE	FALSE	FALSE	FALSE	FALSE	FALSE	FALSE	FALSE	FALSE	FALSE	FALSE	FALSE	FALSE	FALSE	FALSE	FALSE	FALSE	FALSE	FALSE	FALSE	FALSE	FALSE	FALSE	FALSE	FALSE	FALSE	FALSE	FALSE	FALSE	FALSE	FALSE	FALSE	FALSE	FALSE	FALSE	FALSE	FALSE	FALSE	FALSE	FALSE	FALSE	FALSE	FALSE	FALSE	FALSE	FALSE	FALSE	FALSE	FALSE	FALSE	FALSE	FALSE	FALSE	FALSE	FALSE	FALSE	FALSE	FALSE	FALSE	FALSE	FALSE	FALSE	FALSE	FALSE
cardiac_neuro_cava_random:REF_BRCA2|ENSG00000139618.18|EH38E3059512_fwd_tile1-1	ACTCTGAACATTATTTTCTTAGAAAATGGATGTGTTCAATAAGAATAGAAATTATGTATTACTGTCTGCAACTCACTTTGTCTAATTATATCCAATTTATTCATCCAGTCAATATTTCAGGAGTGACTAATATACCAGACATTTTTGTAGTTGCTAGGGATACAGTGACAAATAAGACAAAATCTCTACCTCAGATTGCTCACAGCCTAGTAGGGGGAAAAAGAACAGTGTATGATCAAACTCTTCAGGGAACACATAGGGGGGCAAACA	variant	test		GRCh38	chr13	32323943	32324213	+	EH38E3059512	0.218262	1	0.737421	TRUE	not_significant	FALSE	FALSE	FALSE	FALSE	FALSE	FALSE	FALSE	TRUE	TRUE	FALSE	FALSE	FALSE	FALSE	FALSE	FALSE	FALSE	FALSE	FALSE	FALSE	FALSE	FALSE	FALSE	FALSE	FALSE	FALSE	FALSE	FALSE	FALSE	FALSE	FALSE	FALSE	FALSE	FALSE	FALSE	FALSE	FALSE	FALSE	FALSE	FALSE	FALSE	FALSE	TRUE	FALSE	FALSE	FALSE	FALSE	FALSE	TRUE	FALSE	FALSE	FALSE	FALSE	FALSE	FALSE	FALSE	FALSE	TRUE	TRUE	FALSE	TRUE	TRUE	TRUE	TRUE	FALSE	TRUE	FALSE	TRUE	TRUE	FALSE	TRUE	TRUE	FALSE	TRUE	TRUE	FALSE	TRUE	FALSE	FALSE	TRUE	FALSE	FALSE	TRUE	FALSE	TRUE	FALSE	FALSE	FALSE	FALSE	FALSE	FALSE	FALSE	FALSE	FALSE	FALSE
cardiac_neuro_cava_random:REF_BRCA2|ENSG00000139618.18|EH38E3059513_fwd_tile1-1	GGTGACTTGAACACAAGCACTGTGGTACCACAATAGCCGATCTGATAACCAAGACAACTACTAAGTGACTAATAGGTGGGTACCATATACAGCCTGGATACGCTGGACAAAGGGATGATTCATGTCCCAAGTGGGATGGAGCAAGATGGTGCAAGTTTTTTTTTCTCCATTTCCATTTTCCTTTCCTAAGATTTCCACATCCTAGTGGTGCAAGATTTCATCACACTACTCAGGATGACACACAATTTAAAACTTACTAATTGCTTACTT	variant	test		GRCh38	chr13	32330501	32330771	+	EH38E3059513	-1.10705	0.000161227	-2.66779	TRUE	decreasing	TRUE	FALSE	FALSE	FALSE	FALSE	FALSE	FALSE	FALSE	TRUE	FALSE	FALSE	FALSE	FALSE	FALSE	FALSE	FALSE	FALSE	FALSE	FALSE	FALSE	FALSE	FALSE	FALSE	FALSE	FALSE	FALSE	FALSE	FALSE	FALSE	FALSE	FALSE	FALSE	FALSE	FALSE	FALSE	FALSE	FALSE	FALSE	FALSE	FALSE	FALSE	FALSE	FALSE	FALSE	FALSE	FALSE	FALSE	TRUE	FALSE	FALSE	FALSE	FALSE	FALSE	FALSE	FALSE	TRUE	TRUE	TRUE	FALSE	TRUE	TRUE	FALSE	FALSE	TRUE	TRUE	FALSE	TRUE	TRUE	FALSE	FALSE	TRUE	FALSE	TRUE	TRUE	FALSE	FALSE	FALSE	FALSE	TRUE	TRUE	FALSE	TRUE	FALSE	FALSE	FALSE	FALSE	FALSE	FALSE	FALSE	FALSE	FALSE	FALSE	FALSE	FALSE
cardiac_neuro_cava_random:REF_BRCA2|ENSG00000139618.18|EH38E1665812_fwd_tile1-1	TACAGGTGGATGTATCTTTATAATACAATGATTTATCTTCCTTTGGGTATATACCCCGTAATGGGATTGCTGAGTCAGATGGTATTTTTGGTTCTAGGTCTTTGAGGAATTGCCACACTGTCTTCCACAACGGTTGAACTAATTTACATTCCAGCCAACAACTTGAGACAGTTTTTGACTCATAAACATTCAGAGCTTGGCTAGCTAATTCCTGCTTTAATTTAAAAAGTGTTTATTATATGCAAATTGGACAACTCATATAAATATGTG	variant	test		GRCh38	chr13	32334079	32334349	+	EH38E1665812	-0.372592	1	-0.780692	TRUE	not_significant	FALSE	FALSE	FALSE	FALSE	FALSE	FALSE	FALSE	FALSE	FALSE	FALSE	FALSE	FALSE	FALSE	FALSE	FALSE	FALSE	FALSE	FALSE	FALSE	FALSE	FALSE	FALSE	FALSE	FALSE	FALSE	FALSE	FALSE	FALSE	FALSE	FALSE	FALSE	FALSE	FALSE	FALSE	FALSE	FALSE	FALSE	FALSE	FALSE	FALSE	FALSE	FALSE	FALSE	FALSE	FALSE	FALSE	FALSE	FALSE	FALSE	FALSE	FALSE	FALSE	FALSE	FALSE	FALSE	FALSE	FALSE	FALSE	FALSE	FALSE	FALSE	FALSE	FALSE	FALSE	FALSE	FALSE	FALSE	FALSE	FALSE	FALSE	FALSE	FALSE	FALSE	FALSE	FALSE	FALSE	FALSE	FALSE	FALSE	FALSE	FALSE	FALSE	FALSE	FALSE	FALSE	FALSE	FALSE	FALSE	FALSE	FALSE	FALSE	FALSE	FALSE	FALSE
cardiac_neuro_cava_random:REF_BRCA2|ENSG00000139618.18|EH38E3059514_fwd_tile1-1	TAGAGGAAATACTAGCTAAGTTTAATGTAGGCCAGTTCTAAAATAATGATTTATTGCTGCTGTTGTTACATAATTTTCTTAAATATTTTAAAGATTGCATACTGTTACTGCTCTATTTCTGCATCTCCGTGGTGTAACTCTGTCCTCTTTGTTGTTGCAACAGTTCACTTAGCAACTAAACTGTATGTTTACAAAGTGATTTTATCTCCCTATGAGAAGACTTTAGTGAATAGCTCAGTGAATAGTAGAGTTGGTGAGACCACAGTACAG	variant	test		GRCh38	chr13	32334704	32334974	+	EH38E3059514	0.0851871	1	0.395505	TRUE	not_significant	FALSE	FALSE	FALSE	FALSE	FALSE	FALSE	FALSE	FALSE	FALSE	FALSE	FALSE	FALSE	FALSE	FALSE	FALSE	FALSE	FALSE	FALSE	FALSE	FALSE	FALSE	FALSE	FALSE	FALSE	FALSE	FALSE	FALSE	FALSE	FALSE	FALSE	FALSE	FALSE	FALSE	FALSE	FALSE	FALSE	FALSE	FALSE	FALSE	FALSE	FALSE	FALSE	FALSE	FALSE	FALSE	FALSE	FALSE	FALSE	FALSE	FALSE	FALSE	FALSE	FALSE	FALSE	FALSE	TRUE	FALSE	TRUE	FALSE	FALSE	TRUE	TRUE	FALSE	FALSE	FALSE	FALSE	FALSE	FALSE	FALSE	FALSE	FALSE	FALSE	FALSE	FALSE	FALSE	FALSE	FALSE	FALSE	FALSE	TRUE	FALSE	FALSE	FALSE	FALSE	FALSE	FALSE	FALSE	FALSE	FALSE	FALSE	FALSE	FALSE	FALSE	FALSE
cardiac_neuro_cava_random:REF_BRCA2|ENSG00000139618.18|EH38E3059517_fwd_tile1-1	GTTTGTTCTACTTACTCCAAAGATTCAGAAAACTACTTTGAAACAGAAGCAGTAGAAATTGCTAAAGCTTTTATGGAAGATGATGAACTGACAGATTCTAAACTGCCAAGTCATGCCACACATTCTCTTTTTACATGTCCCGAAAATGAGGAAATGGTTTTGTCAAATTCAAGAATTGGAAAAAGAAGAGGAGAGCCCCTTATCTTAGTGGGTAAGTGTTCATTTTTACCTTTCGTGTTGCCAATCACTATTTTTAAAGTGTTTATTCAG	variant	test		GRCh38	chr13	32340985	32341255	+	EH38E3059517	-1.20111	1.59292e-06	-2.90946	TRUE	decreasing	TRUE	FALSE	FALSE	FALSE	FALSE	FALSE	FALSE	FALSE	FALSE	FALSE	FALSE	FALSE	FALSE	FALSE	FALSE	FALSE	FALSE	FALSE	FALSE	FALSE	FALSE	FALSE	FALSE	FALSE	FALSE	FALSE	FALSE	FALSE	FALSE	FALSE	FALSE	FALSE	FALSE	FALSE	FALSE	FALSE	FALSE	FALSE	FALSE	FALSE	FALSE	FALSE	FALSE	FALSE	FALSE	FALSE	FALSE	FALSE	FALSE	FALSE	FALSE	FALSE	FALSE	FALSE	FALSE	TRUE	FALSE	TRUE	FALSE	FALSE	FALSE	FALSE	FALSE	FALSE	FALSE	FALSE	FALSE	FALSE	FALSE	FALSE	FALSE	FALSE	FALSE	FALSE	FALSE	FALSE	FALSE	FALSE	FALSE	FALSE	FALSE	FALSE	FALSE	FALSE	FALSE	FALSE	FALSE	FALSE	FALSE	FALSE	FALSE	FALSE	FALSE	FALSE
cardiac_neuro_cava_random:REF_BRCA2|ENSG00000139618.18|EH38E3059524_fwd_tile1-1	TAGAAACTGACTTAGGAAAATTCTGCCTGGCTGTAAGATAGGCCTCTAATATCCATGGTGACAACCGCCCCTTCTGTGATAGGAGCTCTCATTTGTAAATCCACCGTGGGCCCTCCGGTTTGGAAACTCTGTGTAGGAATTCCAGTATCTGGCATTGTTGGAAGGCAATGCATTATTCCTGTCCTGGTTTCTGTTCATTCTGCTTGGCTTTTCTGCATGAAGCACACTGTGAAAAGTAACATCGTGTTCATACCGTTCTTTCATTCGGTG	variant	test		GRCh38	chr13	32402896	32403166	+	EH38E3059524	-0.0207365	1	0.12335	TRUE	not_significant	FALSE	FALSE	FALSE	FALSE	FALSE	FALSE	FALSE	FALSE	FALSE	FALSE	FALSE	FALSE	FALSE	FALSE	FALSE	FALSE	FALSE	FALSE	FALSE	FALSE	FALSE	FALSE	FALSE	FALSE	FALSE	FALSE	FALSE	FALSE	FALSE	FALSE	FALSE	FALSE	FALSE	FALSE	FALSE	FALSE	FALSE	FALSE	FALSE	FALSE	FALSE	FALSE	FALSE	FALSE	FALSE	FALSE	FALSE	FALSE	FALSE	FALSE	FALSE	FALSE	FALSE	FALSE	FALSE	FALSE	FALSE	FALSE	FALSE	FALSE	FALSE	FALSE	FALSE	FALSE	FALSE	FALSE	FALSE	FALSE	FALSE	FALSE	FALSE	FALSE	FALSE	FALSE	FALSE	FALSE	FALSE	FALSE	FALSE	FALSE	FALSE	FALSE	FALSE	FALSE	FALSE	FALSE	FALSE	FALSE	FALSE	FALSE	FALSE	FALSE	FALSE	FALSE
cardiac_neuro_cava_random:REF_BRCA2|ENSG00000139618.18|EH38E3059525_fwd_tile1-1	TTGAGACACCATGAATGTTTCTTCTACATGGAAAAAAAATGCATTTAGTTAAGGCAGGATACCACAATGAGTTACTTATATTTTACAAGTCCTCTAGTATTGCAGATATTGCAGTCCCTGTTCTCAGGACCTAGCTCTGGCAAAAGCATAACAAACATCTTGTTCAGCAGTTCTCTTTCAGCCTCCACTCATGTTTTTCATGCTGCCCTGCACACCCCCAAACCACCCTGAGGCTAGCAAGGAGCTAAAGCTTCAGAAATGCTTTGTTTC	variant	test		GRCh38	chr13	32403177	32403447	+	EH38E3059525	0.103008	1	0.441293	TRUE	not_significant	FALSE	FALSE	FALSE	FALSE	FALSE	FALSE	FALSE	FALSE	FALSE	FALSE	FALSE	FALSE	FALSE	FALSE	FALSE	FALSE	FALSE	FALSE	FALSE	FALSE	FALSE	FALSE	FALSE	FALSE	FALSE	FALSE	FALSE	FALSE	FALSE	FALSE	FALSE	FALSE	FALSE	FALSE	FALSE	FALSE	FALSE	FALSE	FALSE	FALSE	FALSE	FALSE	FALSE	FALSE	FALSE	FALSE	FALSE	FALSE	FALSE	FALSE	FALSE	FALSE	FALSE	FALSE	FALSE	FALSE	FALSE	FALSE	FALSE	FALSE	FALSE	FALSE	FALSE	FALSE	FALSE	FALSE	FALSE	FALSE	FALSE	FALSE	FALSE	FALSE	FALSE	FALSE	FALSE	FALSE	FALSE	FALSE	TRUE	FALSE	FALSE	FALSE	FALSE	FALSE	FALSE	FALSE	FALSE	FALSE	FALSE	FALSE	FALSE	FALSE	FALSE	FALSE
cardiac_neuro_cava_random:REF_BRCA2|ENSG00000139618.18|EH38E1665835_fwd_tile1-1	CAGTTTCAAAAGAGAGATGTTTATTATGTCTAGAAGGCATCACTCCTTAGCAGGAGATGGGAGAGGGCTGAGAGGCAGCAGTGTGTGTTGCCAGTCCTTGAAACTAAGAGGCACAGTCACTGCCGCTGCCTTCTGTAGCGGCAAGAACTGACTCAAGAAGAAACTGAAGCTAAGTCGCAGGCCTGGTGACTGTCTTTCTTCCTGGGCACCAATCCCGGTGCCCATTCCTCTCCGAGGCACCAGTGCCCCTGCCCAAGACCTGCCCATGGG	variant	test		GRCh38	chr13	32407904	32408174	+	EH38E1665835	-0.0748195	1	-0.0156088	TRUE	not_significant	FALSE	FALSE	FALSE	FALSE	FALSE	FALSE	FALSE	FALSE	FALSE	FALSE	FALSE	FALSE	FALSE	FALSE	FALSE	FALSE	FALSE	FALSE	FALSE	FALSE	FALSE	FALSE	FALSE	FALSE	FALSE	FALSE	FALSE	FALSE	FALSE	FALSE	FALSE	FALSE	FALSE	FALSE	FALSE	FALSE	FALSE	FALSE	FALSE	FALSE	FALSE	FALSE	FALSE	FALSE	FALSE	FALSE	FALSE	FALSE	FALSE	FALSE	FALSE	FALSE	FALSE	FALSE	FALSE	TRUE	FALSE	FALSE	FALSE	FALSE	FALSE	FALSE	FALSE	FALSE	FALSE	FALSE	FALSE	FALSE	FALSE	FALSE	FALSE	FALSE	FALSE	FALSE	FALSE	FALSE	FALSE	FALSE	FALSE	FALSE	FALSE	FALSE	FALSE	FALSE	FALSE	FALSE	FALSE	FALSE	FALSE	FALSE	FALSE	FALSE	FALSE	FALSE
cardiac_neuro_cava_random:REF_BRCA2|ENSG00000139618.18|EH38E3059530_fwd_tile1-1	TATTAAACAGAGCTTCTAATCAGACTGAAATGAGGCCAGTATGAAAAAACATTTTGTACCCAGTAAGGCACTTTACAAAAGTAAAATGGTGTTATAATAACAATGAGGCCAAATTGACCAACCCAGACTGTTTCTACGCCACAGTAATAAACACATCGGAGCGCGCATGTCAAGTAGTCCTTGAGATACTGCGGTGAATTAAGAGGGAGATGAAAGACAAAACTAAAGTAAAATGCTTCCATTTTCAAAAACGAGTGAATATACATTCCA	variant	test		GRCh38	chr13	32408969	32409239	+	EH38E3059530	0.10088	1	0.435825	TRUE	not_significant	FALSE	FALSE	FALSE	FALSE	FALSE	FALSE	FALSE	FALSE	FALSE	FALSE	FALSE	FALSE	FALSE	FALSE	FALSE	FALSE	FALSE	FALSE	FALSE	FALSE	FALSE	FALSE	FALSE	FALSE	FALSE	FALSE	FALSE	FALSE	FALSE	FALSE	FALSE	FALSE	FALSE	FALSE	FALSE	FALSE	FALSE	FALSE	FALSE	FALSE	FALSE	FALSE	FALSE	FALSE	FALSE	FALSE	FALSE	FALSE	FALSE	FALSE	FALSE	FALSE	FALSE	FALSE	FALSE	FALSE	FALSE	FALSE	FALSE	FALSE	FALSE	FALSE	FALSE	FALSE	FALSE	FALSE	FALSE	FALSE	FALSE	FALSE	TRUE	FALSE	FALSE	FALSE	FALSE	FALSE	TRUE	FALSE	FALSE	FALSE	FALSE	FALSE	FALSE	FALSE	FALSE	FALSE	FALSE	FALSE	TRUE	FALSE	FALSE	FALSE	FALSE	FALSE
cardiac_neuro_cava_random:REF_BRCA2|ENSG00000139618.18|EH38E3059534_fwd_tile1-1	CCACTCAAATCTCATCTTTAATTGTAGTTCCCATAATCCCCATGTGTCATGGGAGGGACCTAGTGGGAGGTAATTGAATCATGGCAATGGTTACCCTCATGCTGTTCTCATGATAGTGGGTTCTCACAAGATCTGATGGTTTTATAAGGGGCTTTTTCCCCTTTTGCTCAGCACTTCTCCTTGCTGTCACCATGTGAGGATGTGTTTGCTTCCCCTTCCACCATGATTATAAGTTTCCTGAGGCCTCCCCAGCCATGCTGAACTGTGAGT	variant	test		GRCh38	chr13	32417234	32417504	+	EH38E3059534	-0.0197702	1	0.125833	TRUE	not_significant	FALSE	FALSE	FALSE	FALSE	FALSE	FALSE	FALSE	FALSE	FALSE	FALSE	FALSE	FALSE	FALSE	FALSE	FALSE	FALSE	FALSE	FALSE	FALSE	FALSE	FALSE	FALSE	FALSE	FALSE	FALSE	FALSE	FALSE	FALSE	FALSE	FALSE	FALSE	FALSE	FALSE	FALSE	FALSE	FALSE	FALSE	FALSE	FALSE	FALSE	FALSE	FALSE	FALSE	FALSE	FALSE	FALSE	FALSE	FALSE	FALSE	FALSE	FALSE	FALSE	FALSE	FALSE	FALSE	FALSE	FALSE	FALSE	FALSE	FALSE	FALSE	FALSE	FALSE	FALSE	FALSE	FALSE	FALSE	FALSE	FALSE	FALSE	FALSE	FALSE	FALSE	FALSE	FALSE	FALSE	FALSE	FALSE	FALSE	FALSE	FALSE	FALSE	FALSE	FALSE	FALSE	FALSE	FALSE	FALSE	FALSE	FALSE	FALSE	FALSE	FALSE	FALSE
cardiac_neuro_cava_random:REF_BRCA2|ENSG00000139618.18|EH38E1665845_fwd_tile1-1	TACATGAAATTTAGCCAGACACAAAAGGACAAATACCATATGATCCACTTACATGAAGCATGTAAAGGAGGCAAATGCATAGAGACAGGAAGTAGCTGAGAGGTTACCCGGGGTCGGGGGAGTGGGGAATAGGCAGTTATTGCTTAATGGGCACAGAGTGTGTTTGGAGTGATAAGAAATTTTTGAAATAGATAGTGGTAATGGTTGTACAACATTGTGAGTGTAGTTCCACATAATACAATGCCAGTGGATTGTATATAAAAATGGTTT	variant	test		GRCh38	chr13	32423658	32423928	+	EH38E1665845	0.00609777	1	0.192296	TRUE	not_significant	FALSE	FALSE	FALSE	FALSE	FALSE	FALSE	FALSE	FALSE	FALSE	FALSE	FALSE	FALSE	FALSE	FALSE	FALSE	FALSE	FALSE	FALSE	FALSE	FALSE	FALSE	FALSE	FALSE	FALSE	FALSE	FALSE	FALSE	FALSE	FALSE	FALSE	FALSE	FALSE	FALSE	FALSE	FALSE	FALSE	FALSE	FALSE	FALSE	FALSE	FALSE	FALSE	FALSE	FALSE	FALSE	FALSE	FALSE	FALSE	FALSE	FALSE	FALSE	FALSE	FALSE	FALSE	FALSE	TRUE	FALSE	TRUE	FALSE	FALSE	FALSE	FALSE	FALSE	FALSE	FALSE	FALSE	FALSE	FALSE	FALSE	FALSE	FALSE	FALSE	FALSE	FALSE	FALSE	FALSE	FALSE	FALSE	FALSE	FALSE	FALSE	FALSE	FALSE	FALSE	FALSE	FALSE	FALSE	FALSE	FALSE	FALSE	FALSE	FALSE	FALSE	FALSE
cardiac_neuro_cava_random:REF_BRCA2|ENSG00000139618.18|EH38E1665846_fwd_tile1-1	GAACCGTCTCCATGTGGAGAAGATCCTTTCTCCCTAATTAGCCTTCATCCTCCTCACTGCCTCCCCAGCCTTCACCACCAACAGCATTTGAGATGCCACTCCCCACTGGCCCTTACCCACAGCAGTGGGCTGATTATGTCTTTCCATTGGTTAATCCCAGGCAGGCGCCTTCTCATATGCTTATTTGGCATATGCTTCCCTAAACAAGTGCTAAAGGTCTTATAAGTACTCAGTGGACACCCACCTCGGCCTCCCAAAGTGCTGGGATTA	variant	test		GRCh38	chr13	32424334	32424604	+	EH38E1665846	-0.0637123	1	0.0129295	TRUE	not_significant	FALSE	FALSE	FALSE	FALSE	FALSE	FALSE	FALSE	FALSE	FALSE	FALSE	FALSE	FALSE	FALSE	FALSE	FALSE	FALSE	FALSE	FALSE	FALSE	FALSE	FALSE	FALSE	FALSE	FALSE	FALSE	FALSE	FALSE	FALSE	FALSE	FALSE	FALSE	FALSE	FALSE	FALSE	FALSE	FALSE	FALSE	FALSE	FALSE	FALSE	FALSE	FALSE	FALSE	FALSE	FALSE	FALSE	FALSE	FALSE	FALSE	FALSE	FALSE	FALSE	FALSE	FALSE	FALSE	TRUE	FALSE	FALSE	FALSE	FALSE	FALSE	FALSE	FALSE	FALSE	FALSE	FALSE	FALSE	FALSE	FALSE	FALSE	FALSE	FALSE	FALSE	FALSE	FALSE	FALSE	FALSE	FALSE	FALSE	FALSE	FALSE	FALSE	FALSE	FALSE	FALSE	FALSE	FALSE	FALSE	FALSE	FALSE	FALSE	FALSE	FALSE	FALSE
cardiac_neuro_cava_random:REF_BRCA2|ENSG00000139618.18|EH38E3059543_fwd_tile1-1	TTGCCGCCTGAGAAGTGGGGGCTTCTTGGAGAACTCTTTCAGATCCCCGGGGAAAGTGGCAGAGTCTACCGAAACCATTTATAGAGAAGTATCCAGACTGAAGTTCTCAGTTCCAGGAACTAGGGAGTACCCATTGGTTGATCACCACAGTGACTCTCCAACAGTTCACCCTCAAGAGCGTGACAGAGTGATCCTGTTTTCTGAACCAAAATTCACCATGCCTGCCTGAAAGAAACAACATTCAAAACTGACACCATCCTGGGAAATGCA	variant	test		GRCh38	chr13	32428786	32429056	+	EH38E3059543	-0.872088	0.0576191	-2.06407	TRUE	not_significant	FALSE	FALSE	FALSE	FALSE	FALSE	FALSE	FALSE	TRUE	TRUE	FALSE	FALSE	FALSE	FALSE	FALSE	FALSE	FALSE	FALSE	FALSE	FALSE	FALSE	FALSE	FALSE	FALSE	FALSE	FALSE	FALSE	FALSE	FALSE	FALSE	FALSE	FALSE	FALSE	FALSE	FALSE	FALSE	FALSE	FALSE	FALSE	FALSE	FALSE	FALSE	FALSE	FALSE	FALSE	TRUE	FALSE	FALSE	FALSE	FALSE	FALSE	TRUE	FALSE	FALSE	FALSE	FALSE	TRUE	FALSE	TRUE	FALSE	FALSE	FALSE	FALSE	FALSE	FALSE	FALSE	FALSE	TRUE	TRUE	FALSE	FALSE	TRUE	FALSE	FALSE	TRUE	FALSE	FALSE	FALSE	FALSE	FALSE	FALSE	FALSE	FALSE	FALSE	FALSE	FALSE	FALSE	FALSE	FALSE	FALSE	FALSE	FALSE	FALSE	FALSE	FALSE
cardiac_neuro_cava_random:REF_BRCA2|ENSG00000139618.18|EH38E3059545_fwd_tile1-1	TGGACAGGGCTGCATAAGCATCCGTCCACTTCCATTTCCCTCTGTTAAGAGGTCCCAGGCAGCAGCTGCAGGAAGACAACGCAGCTTTGTGGGTAGGGGTTTCAGCACAGGGCTTGTGGCAAGTAGAGCTATCTAACAGATGCCAGGAAACGTGAGTGTGTTCCTTAGGAGAGGTGGCTGAGCTCAGAGCTTTGGAAATCCTTTCCCCTACAAGGAGATAGAGAAGAGAGAAGACAGCTGAGGAAGGGGTCCTGAGGACACCAGCATTTA	variant	test		GRCh38	chr13	32430105	32430375	+	EH38E3059545	-0.0247603	1	0.113011	TRUE	not_significant	FALSE	FALSE	FALSE	FALSE	FALSE	FALSE	FALSE	FALSE	FALSE	FALSE	FALSE	FALSE	FALSE	FALSE	FALSE	FALSE	FALSE	FALSE	FALSE	FALSE	FALSE	FALSE	FALSE	FALSE	FALSE	FALSE	FALSE	FALSE	FALSE	FALSE	FALSE	FALSE	FALSE	FALSE	FALSE	FALSE	FALSE	FALSE	FALSE	FALSE	FALSE	FALSE	FALSE	FALSE	FALSE	FALSE	FALSE	FALSE	FALSE	FALSE	FALSE	FALSE	FALSE	FALSE	FALSE	TRUE	FALSE	TRUE	FALSE	FALSE	FALSE	FALSE	FALSE	FALSE	FALSE	FALSE	FALSE	FALSE	FALSE	FALSE	FALSE	FALSE	TRUE	TRUE	FALSE	FALSE	FALSE	FALSE	FALSE	FALSE	FALSE	FALSE	FALSE	FALSE	FALSE	FALSE	FALSE	FALSE	FALSE	FALSE	FALSE	FALSE	FALSE	FALSE
cardiac_neuro_cava_random:REF_BRCA2|ENSG00000139618.18|EH38E3059551_fwd_tile1-1	AGGATATTGAGTAAAGAGTGCTATCTGTGGTTGTAACTCTCCTTCATGGCCAGTTCTACCTGATTCCAGTGAAAGTCCTAGTTGCAGTCCAAGGTGCAATGTCAGTTATGAAATTCATCCTGCAGACTAGTATGTCATTCTGAAAACAAACTCCCCTGTCTTTACTCAAATGTGAACCATCCTGTTGCAGGGCAAGGAGAAAAAGAACAAATAGAGTTTGTTGTTGCGTTATTCATTCGATTAAATGGTAAAATACTAATGACGTAAGAG	variant	test		GRCh38	chr13	32446299	32446569	+	EH38E3059551	0.249116	1	0.816697	TRUE	not_significant	FALSE	FALSE	FALSE	FALSE	FALSE	FALSE	FALSE	FALSE	FALSE	FALSE	FALSE	FALSE	FALSE	FALSE	FALSE	FALSE	FALSE	FALSE	FALSE	FALSE	FALSE	FALSE	FALSE	FALSE	FALSE	FALSE	FALSE	FALSE	FALSE	FALSE	FALSE	FALSE	FALSE	FALSE	FALSE	FALSE	FALSE	FALSE	FALSE	FALSE	FALSE	FALSE	FALSE	FALSE	FALSE	FALSE	FALSE	FALSE	FALSE	FALSE	FALSE	FALSE	FALSE	FALSE	FALSE	FALSE	FALSE	FALSE	FALSE	FALSE	FALSE	FALSE	FALSE	FALSE	FALSE	FALSE	FALSE	TRUE	FALSE	FALSE	FALSE	FALSE	FALSE	FALSE	FALSE	FALSE	FALSE	FALSE	FALSE	FALSE	FALSE	FALSE	TRUE	FALSE	FALSE	FALSE	FALSE	FALSE	FALSE	FALSE	FALSE	FALSE	FALSE	FALSE
cardiac_neuro_cava_random:REF_BRCA2|ENSG00000139618.18|EH38E1665865_fwd_tile1-1	ATGTATTGGGACTGTTTAATTGCTTTACATGTACCAATTCACCTAATCTTCAAAACTGTATCAAGTAAGGGCAAAGGCTAGTTTTAACCCCATCTTACAAAGACAACTGATATACAGAGAAGTTGAAGAATGTGCTCAGGGTCACATGGCTAGTGGCAGGTTCAGACCTAGTTTGATTCGCTCTGAAGTCCACACTCCTTAACCATTATGCAACACTGCCTCTCGATTTAAAGAGAAAATTGTACAAAACATTTCCTTCTCTCTTTTTCT	variant	test		GRCh38	chr13	32446800	32447070	+	EH38E1665865	-0.564683	1	-1.27424	TRUE	not_significant	FALSE	FALSE	FALSE	FALSE	FALSE	FALSE	FALSE	FALSE	FALSE	FALSE	FALSE	FALSE	FALSE	FALSE	FALSE	FALSE	FALSE	FALSE	FALSE	FALSE	FALSE	FALSE	FALSE	FALSE	FALSE	FALSE	FALSE	FALSE	FALSE	FALSE	FALSE	FALSE	FALSE	FALSE	FALSE	FALSE	FALSE	FALSE	FALSE	FALSE	FALSE	FALSE	FALSE	FALSE	FALSE	FALSE	FALSE	FALSE	FALSE	FALSE	FALSE	FALSE	FALSE	FALSE	FALSE	FALSE	FALSE	FALSE	FALSE	FALSE	FALSE	FALSE	FALSE	FALSE	FALSE	FALSE	FALSE	TRUE	FALSE	FALSE	FALSE	FALSE	FALSE	FALSE	FALSE	FALSE	FALSE	FALSE	FALSE	FALSE	FALSE	FALSE	TRUE	FALSE	FALSE	FALSE	FALSE	FALSE	FALSE	FALSE	FALSE	FALSE	FALSE	FALSE
cardiac_neuro_cava_random:REF_NBEA|ENSG00000172915.20|EH38E1667336_fwd_tile1-1	ATCCCTCCAAGTAGGGATTTCGAGTAAATTAGAGGCAATCTTTTTCAACCGAGCAACTTTTCTTAGAGCACAGAACAACTGCCATCCTCTGCCTTGATGCGGGGAGCTGCAATTGCTGAAGGTAGATACGTTCACGACCTAAGTTAGAGTTTAGCCTTTAACCTTACCAAGGGTATCATTCCAACAGCCATCTACCTCACCACCTAAAGCAGGAAAACGAAATGTCTTTTCTTTTGTCATTGGCTTTCTACTCCATTAAAACTATAGAGA	variant	test		GRCh38	chr13	34899947	34900217	+	EH38E1667336	-0.0470146	1	0.0558318	TRUE	not_significant	FALSE	FALSE	FALSE	TRUE	FALSE	FALSE	FALSE	FALSE	FALSE	FALSE	FALSE	FALSE	FALSE	FALSE	FALSE	FALSE	FALSE	FALSE	FALSE	FALSE	FALSE	FALSE	TRUE	FALSE	FALSE	FALSE	FALSE	FALSE	FALSE	FALSE	FALSE	FALSE	FALSE	FALSE	FALSE	FALSE	FALSE	FALSE	FALSE	FALSE	FALSE	FALSE	FALSE	FALSE	FALSE	FALSE	FALSE	FALSE	FALSE	FALSE	FALSE	FALSE	FALSE	FALSE	FALSE	FALSE	FALSE	TRUE	FALSE	FALSE	FALSE	TRUE	FALSE	FALSE	FALSE	FALSE	FALSE	FALSE	FALSE	FALSE	FALSE	FALSE	FALSE	FALSE	FALSE	FALSE	FALSE	FALSE	FALSE	FALSE	FALSE	TRUE	FALSE	FALSE	FALSE	FALSE	FALSE	FALSE	FALSE	FALSE	FALSE	FALSE	FALSE	FALSE
cardiac_neuro_cava_random:REF_NBEA|ENSG00000172915.20|EH38E3060408_fwd_tile1-1	GCTGCTACTGAAGCCGGAACCTGTAAGTGCTATGCTGCCAGTTCTTTTGCTGAAACTGCCTGACCAGGATACCCAGGAGCCTACACTTGCTCATTTGCCACTGCTACTGTCCAAGGTGCTGCCACAAGCAGGGCGGAAAAAAATGGCCTCTTCCTCTTTCCACCCTTCCCCTAACATCCTACCTAATGCCTCCCTCGGGGCACTGCTTATGCTTAACCCTAAGCTCTCAGGCAAGGCAATCTAGCAAATACCATTTGCAGCCTTTCAATC	variant	test		GRCh38	chr13	34913171	34913441	+	EH38E3060408	-1.11637	0.00200976	-2.69171	TRUE	decreasing	TRUE	TRUE	TRUE	TRUE	TRUE	TRUE	FALSE	TRUE	TRUE	FALSE	TRUE	FALSE	FALSE	FALSE	FALSE	FALSE	FALSE	TRUE	FALSE	TRUE	FALSE	FALSE	FALSE	FALSE	FALSE	FALSE	FALSE	FALSE	FALSE	TRUE	FALSE	TRUE	FALSE	FALSE	FALSE	FALSE	FALSE	FALSE	FALSE	FALSE	FALSE	FALSE	TRUE	FALSE	FALSE	FALSE	FALSE	TRUE	FALSE	FALSE	FALSE	FALSE	FALSE	TRUE	FALSE	FALSE	FALSE	TRUE	FALSE	TRUE	FALSE	TRUE	FALSE	FALSE	FALSE	FALSE	TRUE	FALSE	FALSE	FALSE	FALSE	FALSE	FALSE	TRUE	FALSE	FALSE	FALSE	FALSE	FALSE	FALSE	FALSE	TRUE	FALSE	FALSE	FALSE	FALSE	FALSE	FALSE	FALSE	FALSE	FALSE	FALSE	FALSE	FALSE
cardiac_neuro_cava_random:REF_NBEA|ENSG00000172915.20|EH38E1667344_fwd_tile1-1	AAAGAAGAAGAAGAAGCATGAGAGCTTGAACGGGCTTTTGTAAGAAATGGTCCCAAAGCTGAAGCTTGGAGAATTAGTCGGGACAGGAAATGAGAGGGAGGAAAAAAGATATGTAGATGGGAGCATGCCACAGGAGGGGGCAGGGATGCAGAAGAATGCAGCCATGCTCAAGAAACAGAGTTGTTAACATAAGAAAGTCTTAAAATTCTAATTGACCTGAATGGCTTTTTCATTCATGCTTTTACATAGGGCTCACATCACTGTTTCAGC	variant	test		GRCh38	chr13	34914449	34914719	+	EH38E1667344	-0.662374	1	-1.52525	TRUE	not_significant	FALSE	FALSE	TRUE	TRUE	TRUE	FALSE	FALSE	FALSE	FALSE	FALSE	FALSE	FALSE	FALSE	FALSE	FALSE	FALSE	FALSE	TRUE	FALSE	TRUE	FALSE	FALSE	FALSE	FALSE	FALSE	FALSE	FALSE	FALSE	FALSE	TRUE	FALSE	FALSE	FALSE	FALSE	FALSE	FALSE	FALSE	FALSE	FALSE	FALSE	FALSE	FALSE	FALSE	FALSE	FALSE	FALSE	FALSE	FALSE	FALSE	FALSE	FALSE	FALSE	FALSE	FALSE	FALSE	FALSE	FALSE	TRUE	FALSE	FALSE	FALSE	TRUE	FALSE	FALSE	FALSE	FALSE	FALSE	FALSE	FALSE	FALSE	FALSE	FALSE	FALSE	FALSE	FALSE	FALSE	FALSE	FALSE	FALSE	FALSE	FALSE	TRUE	FALSE	FALSE	FALSE	FALSE	FALSE	FALSE	FALSE	FALSE	FALSE	FALSE	FALSE	FALSE
cardiac_neuro_cava_random:REF_NBEA|ENSG00000172915.20|EH38E3060409_fwd_tile1-1	AAAGCAGCCACACTAACTCCCATTTTAGATTGTGATTGTAGACAGAAGTTCCTCTGCCTGGAATGTTACTTCAGATCTTTCCATTGTTATTCCTTATTTTCATACGATCTCTTCAGAGAGGCATTCCAATCAGAAGGAATGCCATCCCAACTCAGAGCCCTTTACCTTATCACCCTGCTCTGCTTTCTTCATTGCACGTATCACTACTGTCTGTCTGCTCCCACACAAAGTTAGGTCTGTAAGAGCAGAGAACTCCTCTGTCTCATGCTC	variant	test		GRCh38	chr13	34917135	34917405	+	EH38E3060409	-0.145243	1	-0.196552	TRUE	not_significant	FALSE	FALSE	FALSE	FALSE	FALSE	FALSE	FALSE	FALSE	FALSE	FALSE	FALSE	FALSE	FALSE	FALSE	FALSE	FALSE	FALSE	FALSE	FALSE	FALSE	FALSE	FALSE	FALSE	FALSE	FALSE	FALSE	FALSE	FALSE	FALSE	FALSE	FALSE	FALSE	FALSE	FALSE	FALSE	FALSE	FALSE	FALSE	FALSE	FALSE	FALSE	FALSE	FALSE	FALSE	FALSE	FALSE	FALSE	FALSE	FALSE	FALSE	FALSE	FALSE	FALSE	FALSE	FALSE	FALSE	FALSE	FALSE	FALSE	FALSE	FALSE	FALSE	FALSE	FALSE	FALSE	FALSE	FALSE	FALSE	FALSE	FALSE	FALSE	FALSE	FALSE	FALSE	FALSE	FALSE	FALSE	FALSE	FALSE	FALSE	FALSE	FALSE	FALSE	FALSE	FALSE	FALSE	FALSE	FALSE	FALSE	FALSE	FALSE	FALSE	FALSE	FALSE
cardiac_neuro_cava_random:REF_NBEA|ENSG00000172915.20|EH38E3060412_fwd_tile1-1	AGGATCCATGGTCACTGCAACTGTCTTTTCAGGTTTGCCCCAACTGTGGCTTGTGTGACCAGTTTTGATTCCTTGCCAATTGATTCCTGACCACTAGCTCTGGGCATGGAACCTGCCTGGCTCCTTTTAACATCCCCACAACTTGTCACGCACTTTATCCAAACCAGTTCCCTGCTCTGAGTCTACAGCTGTGACTCACTACTGCCTGTATTTCCAGATTACTGGAATTACTGCTCCACTCCAGATTGCTGCCAGAATTAATGCTACTGC	variant	test		GRCh38	chr13	34928734	34929004	+	EH38E3060412	-0.941627	0.00663684	-2.24274	TRUE	decreasing	TRUE	FALSE	FALSE	FALSE	FALSE	FALSE	FALSE	FALSE	FALSE	FALSE	FALSE	FALSE	FALSE	FALSE	FALSE	FALSE	FALSE	FALSE	FALSE	FALSE	FALSE	FALSE	FALSE	FALSE	FALSE	FALSE	FALSE	FALSE	FALSE	FALSE	FALSE	FALSE	FALSE	FALSE	FALSE	FALSE	FALSE	FALSE	FALSE	FALSE	FALSE	FALSE	FALSE	FALSE	FALSE	FALSE	FALSE	FALSE	FALSE	FALSE	FALSE	FALSE	FALSE	FALSE	FALSE	FALSE	FALSE	FALSE	FALSE	FALSE	FALSE	FALSE	FALSE	FALSE	FALSE	FALSE	FALSE	FALSE	FALSE	FALSE	FALSE	FALSE	FALSE	FALSE	FALSE	FALSE	FALSE	FALSE	FALSE	FALSE	FALSE	FALSE	FALSE	FALSE	FALSE	FALSE	FALSE	FALSE	FALSE	FALSE	FALSE	FALSE	FALSE	FALSE
cardiac_neuro_cava_random:REF_NBEA|ENSG00000172915.20|EH38E3060414_fwd_tile1-1	TTATTTTATAATGTAATCATGTGAGCTCTCTTGTGCTTATGAAAGAAAACACTGTGGTATGAATTATGAGGGCAGGGCAAACCAGGTGCCCACTATGCTTACTATGCCTCACTGGATGCAAATAGCCTGAAACACATTATGTTATGTGCTCTTGCCACTGCAAAAGAAATCTGGCTGAGCTTGTTTTAATATAAACAGAGAAACTAGTGATAAAGCTGTGGCTAACATATCACATTTCATTTACTTCTCACAATTTTAGATCAGCCAGAC	variant	test		GRCh38	chr13	34933403	34933673	+	EH38E3060414	-1.18366	0.0008154	-2.86461	TRUE	decreasing	TRUE	FALSE	FALSE	FALSE	FALSE	FALSE	FALSE	FALSE	FALSE	FALSE	FALSE	FALSE	FALSE	FALSE	FALSE	FALSE	FALSE	FALSE	FALSE	FALSE	FALSE	FALSE	FALSE	FALSE	FALSE	FALSE	FALSE	FALSE	FALSE	FALSE	FALSE	FALSE	FALSE	FALSE	FALSE	FALSE	FALSE	FALSE	FALSE	FALSE	FALSE	FALSE	FALSE	FALSE	FALSE	FALSE	FALSE	FALSE	FALSE	FALSE	FALSE	FALSE	FALSE	FALSE	FALSE	FALSE	FALSE	FALSE	FALSE	TRUE	FALSE	FALSE	FALSE	FALSE	FALSE	FALSE	FALSE	FALSE	FALSE	FALSE	TRUE	FALSE	FALSE	FALSE	FALSE	FALSE	FALSE	FALSE	FALSE	FALSE	FALSE	FALSE	FALSE	FALSE	FALSE	TRUE	FALSE	FALSE	FALSE	FALSE	FALSE	FALSE	FALSE	TRUE
cardiac_neuro_cava_random:REF_NBEA|ENSG00000172915.20|EH38E1667363_fwd_tile1-1	GCCTCGCATGCAGTATACGCCAGCCTTCTGACCAAAGTAACAGTAATCCAGTTGTGAAGAGCTTTAAAATAGGATGCAACCAGGGAGCAAGTGATAGAATAGCTGTGCCTCCTCACCCAGTTTATTGTTTCACATTGCTTCAAGGAAGATCATTAAGCTGACGGTTAAGGGGATAAGAGTACTGGGAAGGCCTATTGCTATGAGACTGAAACTTAAAAGCTGACAAGATCCTGACAGGATCTCCTGTTTTGGTTGCGAATTCAACTCCTT	variant	test		GRCh38	chr13	34949080	34949350	+	EH38E1667363	0.0498533	1	0.30472	TRUE	not_significant	FALSE	TRUE	FALSE	FALSE	FALSE	FALSE	FALSE	FALSE	FALSE	FALSE	FALSE	FALSE	FALSE	FALSE	TRUE	FALSE	FALSE	FALSE	FALSE	FALSE	FALSE	FALSE	FALSE	FALSE	FALSE	FALSE	FALSE	FALSE	FALSE	FALSE	FALSE	FALSE	FALSE	FALSE	FALSE	FALSE	FALSE	FALSE	FALSE	FALSE	FALSE	FALSE	FALSE	FALSE	FALSE	FALSE	FALSE	FALSE	FALSE	FALSE	FALSE	FALSE	FALSE	TRUE	FALSE	FALSE	FALSE	FALSE	FALSE	FALSE	FALSE	FALSE	FALSE	FALSE	FALSE	FALSE	FALSE	FALSE	FALSE	FALSE	FALSE	FALSE	FALSE	FALSE	FALSE	FALSE	FALSE	FALSE	FALSE	FALSE	FALSE	FALSE	FALSE	FALSE	FALSE	FALSE	FALSE	FALSE	FALSE	FALSE	FALSE	FALSE	FALSE	FALSE
cardiac_neuro_cava_random:REF_NBEA|ENSG00000172915.20|EH38E3060433_fwd_tile1-1	TCTGACACTAATTGAAAGTTAGTACAGACTCCACAAGTTAAGGAGCCAGTCCCACAAGACTGCTTCCATTTCAGATACCAGCCTGAAATAGGCTACCTGCACTTCTGCTCAACTGACCACAAATTCAGAGGTTCCCACAACTTCCCTCAGGTTCTGTAATCACTAGAATGACTCAGAGTTCAGGAAAGTGCTACACTTACAATTACAGTTTTATTATAAAGGAAACAGCTTAGGAACAGCCAAATGGAAGAAATGTATAAGGAAGGCACT	variant	test		GRCh38	chr13	34967884	34968154	+	EH38E3060433	0.15955	1	0.586569	TRUE	not_significant	FALSE	FALSE	FALSE	FALSE	FALSE	FALSE	FALSE	TRUE	FALSE	FALSE	FALSE	FALSE	FALSE	FALSE	FALSE	FALSE	FALSE	FALSE	FALSE	FALSE	FALSE	FALSE	FALSE	FALSE	FALSE	FALSE	FALSE	FALSE	FALSE	FALSE	FALSE	FALSE	FALSE	FALSE	FALSE	FALSE	FALSE	FALSE	FALSE	FALSE	FALSE	FALSE	TRUE	FALSE	FALSE	FALSE	FALSE	FALSE	FALSE	FALSE	FALSE	FALSE	FALSE	FALSE	FALSE	FALSE	FALSE	TRUE	FALSE	TRUE	FALSE	FALSE	FALSE	FALSE	TRUE	FALSE	TRUE	FALSE	FALSE	FALSE	TRUE	FALSE	FALSE	FALSE	FALSE	FALSE	FALSE	FALSE	FALSE	FALSE	FALSE	FALSE	TRUE	FALSE	FALSE	FALSE	FALSE	FALSE	FALSE	FALSE	FALSE	FALSE	FALSE	FALSE
cardiac_neuro_cava_random:REF_NBEA|ENSG00000172915.20|EH38E1667379_fwd_tile1-1	CAGTGACCTGAGATGTATCTGGGGCCCTTTTAGCCACAGCCACAGCTGGAGCTGGAGAAGCTAGGATGCAGGGAGCAGTGTTCTGAGGTTGTGTAGGGTAGCAGGGCCCTGGGCTTTGCTCTCAAAACCATTCTTCCCTTAGGCCTCTGGGCCTTTGATTGGAGGGGCTGCGGGAAAGCCTTCAAGGCATTTTCCCCATTGTCTTGGCTATTAACATTCAGCTCCTCTTTACTTATGCAAATTTCTACATCCAGCTTGAATTCCTCCCCA	variant	test		GRCh38	chr13	34990453	34990723	+	EH38E1667379	0.0295344	1	0.252514	TRUE	not_significant	FALSE	FALSE	FALSE	FALSE	TRUE	FALSE	FALSE	FALSE	FALSE	FALSE	FALSE	FALSE	FALSE	FALSE	FALSE	FALSE	FALSE	FALSE	FALSE	FALSE	FALSE	FALSE	FALSE	FALSE	FALSE	FALSE	FALSE	TRUE	FALSE	FALSE	FALSE	FALSE	FALSE	FALSE	FALSE	FALSE	FALSE	FALSE	FALSE	FALSE	FALSE	FALSE	FALSE	FALSE	FALSE	FALSE	FALSE	FALSE	FALSE	FALSE	FALSE	FALSE	FALSE	FALSE	FALSE	FALSE	FALSE	FALSE	FALSE	FALSE	FALSE	TRUE	FALSE	FALSE	FALSE	FALSE	FALSE	FALSE	FALSE	FALSE	FALSE	FALSE	FALSE	FALSE	FALSE	FALSE	FALSE	FALSE	FALSE	FALSE	FALSE	TRUE	FALSE	FALSE	FALSE	FALSE	FALSE	FALSE	FALSE	FALSE	FALSE	FALSE	FALSE	FALSE
cardiac_neuro_cava_random:REF_NBEA|ENSG00000172915.20|EH38E3060447_fwd_tile1-1	TGCCTCAGCCTCCCAAGTAGCTGGTATTACAGACACCCGCCACCATGCCCAGCTAATTTTTGTATTTTTAGTAGAGACAGGTTTCACCATGTTGGCCAGGCTGCTCTCAAACTCCTAACCTCCTGTTTGCCCGCCTAGGCCTCCCAAAGTGCTGGGGTTACAGGTGTGAGCCACTGCACCCGGCCTGGTATATAGTCTTTTGTGTCAGGCTTCTTTCACTTCCCGTGATGCTTTTGAGATTTTTCCATGTTGTAGTTTTAATTACTGTTT	variant	test		GRCh38	chr13	35045838	35046108	+	EH38E3060447	-0.0961054	1	-0.0702999	TRUE	not_significant	FALSE	FALSE	FALSE	FALSE	FALSE	FALSE	FALSE	FALSE	FALSE	FALSE	FALSE	FALSE	FALSE	FALSE	FALSE	FALSE	FALSE	FALSE	FALSE	FALSE	FALSE	FALSE	FALSE	FALSE	FALSE	FALSE	FALSE	FALSE	FALSE	FALSE	FALSE	FALSE	FALSE	FALSE	FALSE	FALSE	FALSE	FALSE	FALSE	FALSE	FALSE	FALSE	FALSE	FALSE	FALSE	FALSE	FALSE	FALSE	FALSE	FALSE	FALSE	FALSE	FALSE	FALSE	FALSE	FALSE	FALSE	FALSE	FALSE	FALSE	FALSE	FALSE	FALSE	FALSE	FALSE	FALSE	FALSE	FALSE	FALSE	FALSE	FALSE	FALSE	FALSE	FALSE	FALSE	FALSE	FALSE	FALSE	FALSE	FALSE	FALSE	FALSE	FALSE	FALSE	FALSE	FALSE	FALSE	FALSE	FALSE	FALSE	FALSE	FALSE	FALSE	FALSE
cardiac_neuro_cava_random:REF_NBEA|ENSG00000172915.20|EH38E3060469_fwd_tile1-1	CGGCTCACTGCAACCTCCGCCTCCTGGATTCAAGCGATTCTCCTGCCTCAGCCTCCCAAGTAGCTGGGACTACAGATGTGTGCCACCACGCCCAGCTAATTTTTCTATTTTTAGTGGAGACGGGGTTTCACCACATTGGCCAGGATGGTCTAGATCTCTTGACCTCATGATCACTCACCTTGGCCTCCCAAAGTGCTGGGATTACAGGCATGAGCCACCACGCCCGGCCACTTCAGAGTATTTATAGCACTATGAGTACTTTGTAAAAAG	variant	test		GRCh38	chr13	35174860	35175130	+	EH38E3060469	-0.677838	1	-1.56498	TRUE	not_significant	FALSE	FALSE	FALSE	FALSE	FALSE	FALSE	FALSE	FALSE	FALSE	FALSE	FALSE	FALSE	FALSE	FALSE	FALSE	FALSE	FALSE	FALSE	FALSE	FALSE	FALSE	FALSE	FALSE	FALSE	FALSE	FALSE	FALSE	FALSE	FALSE	FALSE	FALSE	FALSE	FALSE	FALSE	FALSE	FALSE	FALSE	FALSE	FALSE	FALSE	FALSE	FALSE	FALSE	FALSE	FALSE	FALSE	FALSE	FALSE	FALSE	FALSE	FALSE	FALSE	FALSE	FALSE	FALSE	FALSE	FALSE	FALSE	FALSE	FALSE	FALSE	FALSE	FALSE	FALSE	FALSE	FALSE	FALSE	FALSE	FALSE	FALSE	FALSE	FALSE	FALSE	FALSE	FALSE	FALSE	FALSE	FALSE	FALSE	FALSE	FALSE	FALSE	FALSE	FALSE	FALSE	FALSE	FALSE	FALSE	FALSE	FALSE	FALSE	FALSE	FALSE	FALSE
cardiac_neuro_cava_random:REF_NBEA|ENSG00000172915.20|EH38E3060475_fwd_tile1-1	GTTTGCCACCTGCCAGCAAAATGAGCTGCCAGCCAGCCAGACGGGTTTGATTGTCTGTCAGCCATTCAATAGATTGAGAGTGACAACATCAAAAATTTAACTTCAAACTCTGAAGCTTTGAGCAGCTTTTCAGAGACATCATCCCCACAAGTGCTTCTGGACCAGTGCATTTTTCAATTATACTTCCAGGGTATTGCTACCATTTGCCTTATCTGTCTTAAGGTAGCTATAATTACATTATGAGGTATATAAACATGTTTCTGAAGCACT	variant	test		GRCh38	chr13	35199002	35199272	+	EH38E3060475	-0.152294	1	-0.214667	TRUE	not_significant	FALSE	FALSE	FALSE	FALSE	FALSE	FALSE	FALSE	TRUE	FALSE	FALSE	FALSE	FALSE	FALSE	FALSE	FALSE	FALSE	FALSE	FALSE	FALSE	FALSE	FALSE	FALSE	FALSE	FALSE	FALSE	FALSE	FALSE	FALSE	FALSE	FALSE	FALSE	FALSE	FALSE	FALSE	FALSE	FALSE	FALSE	FALSE	FALSE	FALSE	FALSE	FALSE	FALSE	FALSE	FALSE	TRUE	FALSE	FALSE	FALSE	FALSE	FALSE	FALSE	FALSE	FALSE	FALSE	FALSE	FALSE	FALSE	FALSE	FALSE	FALSE	FALSE	FALSE	FALSE	TRUE	FALSE	FALSE	FALSE	FALSE	FALSE	FALSE	FALSE	FALSE	FALSE	FALSE	FALSE	FALSE	FALSE	FALSE	FALSE	FALSE	FALSE	FALSE	FALSE	FALSE	FALSE	FALSE	FALSE	FALSE	FALSE	FALSE	FALSE	FALSE	FALSE
cardiac_neuro_cava_random:REF_NBEA|ENSG00000172915.20|EH38E1667439_fwd_tile1-1	TCTATCCTGTCCTTGATGGTTGATTAAAGATTTGAGGATGATGGATATGTAGCTGAACCGAGAAGGCAGGCCTCAGTTTTACTAGCTGTCCCTGCACAGATGCAGCTGAAGAGAGGTGCTAACCAAGGTCAGAGAGGAAGTGGTCTGTGGTCTGTCTCTTACCCTAAGAGTGGTTCTCTCTAACAGTGTGACCAGCCAAAGCAGGTGTTTGTAAAGTGGGCATGGACTGAAGAATCTGTTCCTGTTGAGCTGGATGGGCCTGAATGTTGC	variant	test		GRCh38	chr13	35252584	35252854	+	EH38E1667439	-0.186535	1	-0.302647	TRUE	not_significant	FALSE	FALSE	FALSE	FALSE	FALSE	FALSE	FALSE	FALSE	FALSE	FALSE	FALSE	FALSE	FALSE	FALSE	FALSE	FALSE	FALSE	FALSE	FALSE	FALSE	FALSE	FALSE	FALSE	FALSE	FALSE	FALSE	FALSE	FALSE	FALSE	FALSE	FALSE	FALSE	FALSE	FALSE	FALSE	FALSE	FALSE	FALSE	FALSE	FALSE	FALSE	FALSE	FALSE	FALSE	FALSE	FALSE	FALSE	FALSE	FALSE	FALSE	FALSE	FALSE	FALSE	FALSE	FALSE	TRUE	FALSE	TRUE	FALSE	FALSE	FALSE	FALSE	FALSE	FALSE	FALSE	FALSE	FALSE	FALSE	FALSE	FALSE	FALSE	FALSE	FALSE	FALSE	FALSE	FALSE	FALSE	FALSE	FALSE	FALSE	FALSE	FALSE	FALSE	FALSE	FALSE	FALSE	FALSE	FALSE	FALSE	FALSE	FALSE	FALSE	FALSE	FALSE
cardiac_neuro_cava_random:REF_NBEA|ENSG00000172915.20|EH38E1667440_fwd_tile1-1	TGGGATGGACTTGAGAGAGGAGGCCTGGACCAAGATGTGAGTCCCATTGAAGACATCCTCTCTACTCCCCACCTTGGTCTCTCTCAAATACCCAACAGAATTCCAACTTGAAGGATTGCATCCTGACAGGGCTGAACATGCCTGCCGAGGAAGTATGCATCCTGTGTTCCTGGCTCACTCATTCACAGACTGCTCTTCTCAAAGGCTCTGTGCCTGTGCTTTGAAGGAAACAACCATGGGAAGAAAACAAATGTGTGTAAACTGCTGTCA	variant	test		GRCh38	chr13	35252873	35253143	+	EH38E1667440	-0.825117	0.244594	-1.94339	TRUE	not_significant	FALSE	FALSE	FALSE	FALSE	FALSE	FALSE	FALSE	FALSE	FALSE	FALSE	FALSE	FALSE	FALSE	FALSE	FALSE	FALSE	FALSE	FALSE	FALSE	FALSE	FALSE	FALSE	FALSE	FALSE	FALSE	FALSE	FALSE	FALSE	FALSE	FALSE	FALSE	FALSE	FALSE	FALSE	FALSE	FALSE	FALSE	FALSE	FALSE	FALSE	FALSE	FALSE	FALSE	FALSE	FALSE	FALSE	FALSE	FALSE	FALSE	FALSE	FALSE	FALSE	FALSE	FALSE	FALSE	FALSE	FALSE	FALSE	FALSE	FALSE	FALSE	FALSE	FALSE	FALSE	FALSE	FALSE	FALSE	FALSE	FALSE	FALSE	FALSE	FALSE	FALSE	FALSE	FALSE	FALSE	FALSE	FALSE	FALSE	FALSE	FALSE	FALSE	FALSE	FALSE	FALSE	FALSE	FALSE	FALSE	FALSE	FALSE	FALSE	FALSE	FALSE	FALSE
cardiac_neuro_cava_random:REF_NBEA|ENSG00000172915.20|EH38E1667441_fwd_tile1-1	TGAACAGTAGGCCTCAGATAACTGTGAACCATGAGAGAACAGAAATAATTGAGTTGGGCTCTTTAATTTCTCTGATTTGCCTGGAGGCACTTTCTGGATTGTAGTACAAGAAAGGGAATTTCCAGTAAATCACAGCACTCTTGCTGAGTTGAGGAGACAGTGATCAGAGTTCAGGAAGTTATGGAGCAGAATTTTGTGGAAGAGGAAGCATCACAGTAAAATAGCTTGAGAAATCTGCCTATAAGCCCCTTGAATCTTGAATTTTTTGAG	variant	test		GRCh38	chr13	35260414	35260684	+	EH38E1667441	-0.0826292	1	-0.0356748	TRUE	not_significant	FALSE	FALSE	FALSE	FALSE	FALSE	FALSE	FALSE	TRUE	FALSE	FALSE	FALSE	FALSE	FALSE	FALSE	FALSE	FALSE	FALSE	FALSE	FALSE	FALSE	FALSE	FALSE	FALSE	FALSE	FALSE	FALSE	FALSE	FALSE	FALSE	FALSE	FALSE	FALSE	FALSE	FALSE	FALSE	FALSE	FALSE	FALSE	FALSE	FALSE	FALSE	FALSE	TRUE	FALSE	FALSE	FALSE	FALSE	FALSE	FALSE	FALSE	FALSE	FALSE	FALSE	FALSE	FALSE	FALSE	FALSE	FALSE	FALSE	FALSE	FALSE	FALSE	FALSE	FALSE	FALSE	FALSE	FALSE	FALSE	FALSE	FALSE	FALSE	FALSE	FALSE	FALSE	FALSE	FALSE	FALSE	FALSE	TRUE	FALSE	FALSE	FALSE	FALSE	FALSE	FALSE	FALSE	FALSE	FALSE	FALSE	FALSE	FALSE	FALSE	FALSE	FALSE
cardiac_neuro_cava_random:REF_NBEA|ENSG00000172915.20|EH38E1667442_fwd_tile1-1	TGAATTTTTTGAGATGCATATGTAAAGGGCAAAATTCCACAAGACTGGGTAAAATATGACCGTGGACCTTTAGAGCAAGAAATTTCTAGAGCTCACAGAGCTGAAAGTGTTTTTCTATCTCTAATCAGCCAGAGTGGCTAATCCTAATTGATTTCCTGGGACAGAGAGTAGACAGTCCAGAAGAGTGGCACATTAGTAGTAGAGTTAAATTATTTCTAGAGTAAAGGGTTTTCTAGAACCATTCAAGTCTAAATCTGATCTAAAAGTATC	variant	test		GRCh38	chr13	35260671	35260941	+	EH38E1667442	-0.05487	1	0.0356485	TRUE	not_significant	FALSE	FALSE	FALSE	FALSE	FALSE	FALSE	FALSE	FALSE	FALSE	FALSE	FALSE	FALSE	FALSE	FALSE	FALSE	FALSE	FALSE	FALSE	FALSE	FALSE	FALSE	FALSE	FALSE	FALSE	FALSE	FALSE	FALSE	FALSE	FALSE	FALSE	FALSE	FALSE	FALSE	FALSE	FALSE	FALSE	FALSE	FALSE	FALSE	FALSE	FALSE	FALSE	FALSE	FALSE	FALSE	FALSE	FALSE	FALSE	FALSE	FALSE	FALSE	FALSE	FALSE	FALSE	FALSE	FALSE	FALSE	FALSE	FALSE	FALSE	FALSE	FALSE	FALSE	FALSE	FALSE	FALSE	FALSE	FALSE	FALSE	FALSE	FALSE	FALSE	FALSE	FALSE	FALSE	FALSE	FALSE	FALSE	FALSE	FALSE	FALSE	FALSE	FALSE	FALSE	FALSE	FALSE	FALSE	FALSE	FALSE	FALSE	FALSE	FALSE	FALSE	FALSE
cardiac_neuro_cava_random:REF_NBEA|ENSG00000172915.20|EH38E3060482_fwd_tile1-1	GTATAACTTTTAAGTATCATGAAATATTGCCTTTCTTTCTGTTTTTCCACTAACTTTAAAATATTAAAACTATTTTTAGCTCACAGGCCATATAAAACAGAAGGTGGGCCAGCTCTGGAGAATTGATTTTCAGACTGCAGGCTGTGATTCATTAGGTATACAATGTAATCAATAAAGCAAGCCCTGGCCAATACTTTTTAAGGGCAAACCATGCCATAGCATAACATAGATGAGAATATCACAGTTAAAGGAAGTACTATTTTGTAAAAC	variant	test		GRCh38	chr13	35278946	35279216	+	EH38E3060482	1.04648	1.57536e-24	2.86541	TRUE	increasing	TRUE	FALSE	FALSE	FALSE	FALSE	FALSE	FALSE	FALSE	FALSE	FALSE	FALSE	FALSE	FALSE	FALSE	FALSE	FALSE	FALSE	FALSE	FALSE	FALSE	FALSE	FALSE	FALSE	FALSE	FALSE	FALSE	FALSE	FALSE	FALSE	FALSE	FALSE	FALSE	FALSE	FALSE	FALSE	FALSE	FALSE	FALSE	FALSE	FALSE	FALSE	FALSE	FALSE	FALSE	FALSE	FALSE	FALSE	FALSE	FALSE	FALSE	FALSE	FALSE	FALSE	FALSE	FALSE	FALSE	FALSE	FALSE	FALSE	FALSE	FALSE	FALSE	FALSE	FALSE	FALSE	FALSE	FALSE	FALSE	FALSE	FALSE	FALSE	FALSE	FALSE	FALSE	FALSE	FALSE	FALSE	FALSE	FALSE	FALSE	FALSE	FALSE	FALSE	FALSE	FALSE	FALSE	FALSE	FALSE	FALSE	FALSE	FALSE	FALSE	FALSE	FALSE
cardiac_neuro_cava_random:REF_NBEA|ENSG00000172915.20|EH38E1667449_fwd_tile1-1	GTCAATAGAAAACATTTTATAAATTGAGAAACTGTACATTTAAAAAATTCTTAGTATTTAAATGCTTTCTGACTGGAGGCAATGATTAAGCAAATGCATGCTTAGTAAGTCATTTCTACTCTTACTGAAAAGCTAAAGATGTATAAGTAATATAAAGTAAGAGGCCTGCAAGTCTTAGTTAGGCATCTGTGTATGAAGTCACTAACATGAATTATTTTGTGGTTTGTTTGAATTTACTTTTTTCTAAATACCTCATATACTTAAATAAAA	variant	test		GRCh38	chr13	35293886	35294156	+	EH38E1667449	0.238745	1	0.790051	TRUE	not_significant	FALSE	FALSE	FALSE	FALSE	FALSE	FALSE	FALSE	FALSE	FALSE	FALSE	FALSE	FALSE	FALSE	FALSE	FALSE	FALSE	FALSE	FALSE	FALSE	FALSE	FALSE	FALSE	FALSE	FALSE	FALSE	FALSE	FALSE	FALSE	FALSE	FALSE	FALSE	FALSE	FALSE	FALSE	FALSE	FALSE	FALSE	FALSE	FALSE	FALSE	FALSE	FALSE	FALSE	FALSE	FALSE	FALSE	FALSE	FALSE	FALSE	FALSE	FALSE	FALSE	FALSE	FALSE	FALSE	FALSE	FALSE	FALSE	FALSE	FALSE	FALSE	TRUE	FALSE	FALSE	FALSE	FALSE	FALSE	FALSE	FALSE	FALSE	FALSE	FALSE	FALSE	FALSE	FALSE	FALSE	FALSE	FALSE	FALSE	FALSE	FALSE	TRUE	FALSE	FALSE	FALSE	FALSE	FALSE	FALSE	FALSE	FALSE	FALSE	FALSE	FALSE	FALSE
cardiac_neuro_cava_random:REF_NBEA|ENSG00000172915.20|EH38E3060486_fwd_tile1-1	TAGATCTTTTTCTGTCCCTTTCTATTGCCTCTTTTTGCAATCTTAAAAATGTGAATCCTTTCCAGCCTAGGAATACCTTCTCAGCCTAGATATTTGATCCTCGTTTTGTTTATACTTCTTAGGAGACTTTGCCCAATGTTATGCCTTACTCAATATTTCTATGTAAATAATTCTGAATTTCACATTCTTTTTTGATATACCATTGCCACTGTAAATCCAACAAATTCAGACAACAGTGTTTGTGATTTTCCCCAAATGTATTCTTCAGTA	variant	test		GRCh38	chr13	35306790	35307060	+	EH38E3060486	0.00949472	1	0.201024	TRUE	not_significant	FALSE	FALSE	FALSE	FALSE	FALSE	FALSE	FALSE	FALSE	FALSE	FALSE	FALSE	FALSE	FALSE	FALSE	FALSE	FALSE	FALSE	FALSE	FALSE	FALSE	FALSE	FALSE	FALSE	FALSE	FALSE	FALSE	FALSE	FALSE	FALSE	FALSE	FALSE	FALSE	FALSE	FALSE	FALSE	FALSE	FALSE	FALSE	FALSE	FALSE	FALSE	FALSE	FALSE	FALSE	FALSE	FALSE	FALSE	FALSE	FALSE	FALSE	FALSE	FALSE	FALSE	FALSE	FALSE	FALSE	FALSE	FALSE	FALSE	FALSE	FALSE	FALSE	FALSE	FALSE	FALSE	FALSE	FALSE	FALSE	FALSE	FALSE	FALSE	FALSE	FALSE	FALSE	FALSE	FALSE	FALSE	FALSE	FALSE	FALSE	FALSE	FALSE	FALSE	FALSE	FALSE	FALSE	FALSE	FALSE	FALSE	FALSE	FALSE	FALSE	FALSE	FALSE
cardiac_neuro_cava_random:REF_NBEA|ENSG00000172915.20|EH38E1667452_fwd_tile1-1	AGAAAAAGCCGTGCATGAAATAAAGGGACAAACCTTATAAGGTTTGGTGAGATCTGAAGTACATTTTACTGAGTAGTAAAGTTGTTTTACACAGATCAAGTGAACCCAATCTGCAATCCCATCTGCCACTCCATCTGTTTTCAGAGCAGTGCTCAGTGTTTACTCCTTCAGCTTCTCCTCAGTCCATGTGAAACAGTTTTATCTGAACATGTCATGCATTCAATGTCCAACTGAAAATGTGAGGGATATTAAATATAGCAAATATATCTG	variant	test		GRCh38	chr13	35309772	35310042	+	EH38E1667452	0.197544	1	0.684189	TRUE	not_significant	FALSE	FALSE	FALSE	FALSE	FALSE	FALSE	FALSE	TRUE	FALSE	FALSE	FALSE	FALSE	FALSE	FALSE	FALSE	FALSE	FALSE	FALSE	FALSE	FALSE	FALSE	FALSE	FALSE	FALSE	FALSE	FALSE	FALSE	FALSE	FALSE	FALSE	FALSE	FALSE	FALSE	FALSE	FALSE	FALSE	FALSE	FALSE	FALSE	FALSE	FALSE	TRUE	FALSE	FALSE	FALSE	FALSE	FALSE	FALSE	FALSE	FALSE	FALSE	FALSE	FALSE	FALSE	FALSE	FALSE	FALSE	FALSE	FALSE	FALSE	FALSE	FALSE	FALSE	FALSE	FALSE	FALSE	FALSE	FALSE	FALSE	FALSE	FALSE	FALSE	FALSE	FALSE	FALSE	FALSE	FALSE	FALSE	FALSE	FALSE	FALSE	FALSE	FALSE	TRUE	FALSE	FALSE	FALSE	FALSE	FALSE	FALSE	FALSE	FALSE	FALSE	FALSE
cardiac_neuro_cava_random:REF_NBEA|ENSG00000172915.20|EH38E1667456_fwd_tile1-1	AACTGTAAAGCACTTAGCCTATTAAGTAATCAGTTCTCAATGTTTCTGGAACATAATAAAGACTCAAGAAATGTCATTTGTTTTTATCAGGATTTAGTTATTTAAGTGGCACTTTAGCTGGATTTTGAAGGCTCTGGACAATCGTGAGGAAAATTGAGGACCTTTCACATCCCACGCAGGAGCACAGATGGGTTTCCTATCTAGGGGCTTTCCCTTAACACTTAATTCCACAGGGAAGGGATGGGTTTCATCCAGTGTTAATTCACTCTC	variant	test		GRCh38	chr13	35330243	35330513	+	EH38E1667456	0.251942	1	0.823958	TRUE	not_significant	FALSE	FALSE	FALSE	FALSE	FALSE	FALSE	FALSE	FALSE	FALSE	FALSE	FALSE	FALSE	FALSE	FALSE	FALSE	FALSE	FALSE	FALSE	FALSE	FALSE	FALSE	FALSE	FALSE	FALSE	FALSE	FALSE	FALSE	FALSE	FALSE	FALSE	FALSE	FALSE	FALSE	FALSE	FALSE	FALSE	FALSE	FALSE	FALSE	FALSE	FALSE	FALSE	FALSE	FALSE	FALSE	FALSE	FALSE	FALSE	FALSE	FALSE	FALSE	FALSE	FALSE	FALSE	FALSE	FALSE	FALSE	FALSE	FALSE	FALSE	FALSE	FALSE	FALSE	FALSE	FALSE	FALSE	FALSE	FALSE	FALSE	FALSE	FALSE	FALSE	FALSE	FALSE	FALSE	FALSE	FALSE	FALSE	FALSE	FALSE	FALSE	FALSE	FALSE	FALSE	FALSE	FALSE	FALSE	FALSE	FALSE	FALSE	FALSE	FALSE	FALSE	FALSE
cardiac_neuro_cava_random:REF_NBEA|ENSG00000172915.20|EH38E1667464_fwd_tile1-1	TCCTGATACAACAGGCTAACAAGTATGGTGTAGCTAGAAATCAGAGCCCACAATTCTAGTTTTGATGAGGTTTTTATCTCAGTAAAGCAGCTCTGTGAGTCATACAAGTTGATAGACTAGGTCTAGTGATCTCTGACCTAGCTGGCTGAAAAGCATGAGACAGGAAAATAGCCACTATCGCTTTCAAACACATGACCTTTGCTTCATTTGGTCAGAAGAGGCACAAGACAAGCAGCCACTTGTCTTGTGAAATTGCAACAACCGTATTCT	variant	test		GRCh38	chr13	35349750	35350020	+	EH38E1667464	0.0897777	1	0.4073	TRUE	not_significant	FALSE	FALSE	FALSE	FALSE	FALSE	FALSE	FALSE	FALSE	FALSE	FALSE	FALSE	FALSE	FALSE	FALSE	FALSE	FALSE	FALSE	FALSE	FALSE	FALSE	FALSE	FALSE	FALSE	FALSE	FALSE	FALSE	FALSE	FALSE	FALSE	FALSE	FALSE	FALSE	FALSE	FALSE	FALSE	FALSE	FALSE	FALSE	FALSE	FALSE	FALSE	FALSE	FALSE	FALSE	FALSE	FALSE	FALSE	FALSE	FALSE	FALSE	FALSE	FALSE	FALSE	FALSE	TRUE	TRUE	TRUE	FALSE	FALSE	FALSE	FALSE	TRUE	FALSE	FALSE	FALSE	FALSE	TRUE	TRUE	FALSE	FALSE	FALSE	FALSE	FALSE	TRUE	FALSE	FALSE	FALSE	FALSE	TRUE	TRUE	FALSE	FALSE	TRUE	FALSE	FALSE	TRUE	FALSE	FALSE	FALSE	FALSE	FALSE	FALSE	FALSE	FALSE
cardiac_neuro_cava_random:REF_NBEA|ENSG00000172915.20|EH38E1667465_fwd_tile1-1	CTCAACTGAATTCCCTGCAGGATCAGTTTTGAGTCTCTTGTATTTCCACTAAGAAAATCAAGATAATTTGTGAGGATATAAGCAGATCAATATTTGTCATGTGAAAACATTTAAAATAGATTTTCAAGTGGCTAGATATTAGTTATGAGCTTTAACATGTTTAACCAAGGTGACATTAAGCCAAGGGCAGTGTTTCTCAACCTTTTTTATTGTTGTTATTGATTCCCTAAGGAGTCCTTTTAGACATTTTGCCTAATTGGCCTCTCATCC	variant	test		GRCh38	chr13	35350114	35350384	+	EH38E1667465	-0.0661615	1	0.00663678	TRUE	not_significant	FALSE	FALSE	FALSE	FALSE	FALSE	FALSE	FALSE	FALSE	FALSE	FALSE	FALSE	FALSE	FALSE	FALSE	FALSE	FALSE	FALSE	FALSE	FALSE	FALSE	FALSE	FALSE	FALSE	FALSE	FALSE	FALSE	FALSE	FALSE	FALSE	FALSE	FALSE	FALSE	FALSE	FALSE	FALSE	FALSE	FALSE	FALSE	FALSE	FALSE	FALSE	FALSE	FALSE	FALSE	FALSE	FALSE	FALSE	FALSE	FALSE	FALSE	FALSE	FALSE	FALSE	FALSE	FALSE	FALSE	FALSE	FALSE	FALSE	FALSE	FALSE	FALSE	FALSE	FALSE	FALSE	FALSE	FALSE	TRUE	FALSE	FALSE	FALSE	FALSE	FALSE	FALSE	FALSE	FALSE	FALSE	FALSE	FALSE	FALSE	FALSE	FALSE	TRUE	FALSE	FALSE	FALSE	FALSE	FALSE	FALSE	FALSE	FALSE	FALSE	FALSE	FALSE
cardiac_neuro_cava_random:REF_NBEA|ENSG00000172915.20|EH38E3060496_fwd_tile1-1	TAGACTTTTATGGGCTGTATTTCAAATTCAAACTTTTGCTACAAACAAAGGAAGAGTAATCATTCTGGTGTGAACAGTGCCACTGAAGGACATAATTCTCTCATACCATCTGTCTTTATATAACCTTTAGACCAGCAGGCACTAATTGATAATACAGTTGCTTTTCCCTCTGTCCTTAAATGCATTAATACTGGCCAGATACACATCTCACTATACACTGATTATACATACCAGTACCTTATAGATTTGAGGAAATTTGAATTGTAAGAG	variant	test		GRCh38	chr13	35382850	35383120	+	EH38E3060496	0.0754682	1	0.370534	TRUE	not_significant	FALSE	FALSE	FALSE	FALSE	FALSE	FALSE	FALSE	FALSE	FALSE	FALSE	FALSE	FALSE	FALSE	FALSE	FALSE	FALSE	FALSE	FALSE	FALSE	FALSE	FALSE	FALSE	FALSE	FALSE	FALSE	FALSE	FALSE	FALSE	FALSE	FALSE	FALSE	FALSE	FALSE	FALSE	FALSE	FALSE	FALSE	FALSE	FALSE	FALSE	FALSE	FALSE	FALSE	FALSE	FALSE	FALSE	FALSE	FALSE	FALSE	FALSE	FALSE	FALSE	FALSE	FALSE	FALSE	FALSE	FALSE	FALSE	FALSE	FALSE	FALSE	FALSE	FALSE	FALSE	FALSE	FALSE	FALSE	FALSE	FALSE	FALSE	FALSE	FALSE	FALSE	FALSE	FALSE	FALSE	FALSE	FALSE	FALSE	FALSE	FALSE	FALSE	FALSE	FALSE	FALSE	FALSE	FALSE	FALSE	FALSE	FALSE	FALSE	FALSE	FALSE	FALSE
cardiac_neuro_cava_random:REF_NBEA|ENSG00000172915.20|EH38E1667478_fwd_tile1-1	TCCCTGAATGTAACCCTGGTTCACAGTTTGCTCCCACTCTGACCACAGCTGGCCTCTTGCTGTTCACAGCCGAAAAGTGAAATCAATTCTTGGTCTAACAAAATGCCAAATGCAGATGAAAGCCATTCTGATCATTCATAGTCATTTCCCGTAATTGTATCAGCCTGTGGTACTTATATGATCTCTGGAAAGCATTGTTTATTCAAGTAAATTCAGTCCCAGCTTCTTTGTTGAGTGTTGCTGTCTTCTAGGAAAATAATACTTCCTTAA	variant	test		GRCh38	chr13	35389050	35389320	+	EH38E1667478	0.0738702	1	0.366428	TRUE	not_significant	FALSE	FALSE	FALSE	FALSE	FALSE	FALSE	FALSE	TRUE	TRUE	FALSE	FALSE	FALSE	FALSE	FALSE	FALSE	FALSE	FALSE	FALSE	FALSE	FALSE	FALSE	FALSE	FALSE	FALSE	FALSE	FALSE	FALSE	FALSE	FALSE	FALSE	FALSE	FALSE	FALSE	FALSE	FALSE	FALSE	FALSE	FALSE	FALSE	FALSE	FALSE	TRUE	FALSE	FALSE	FALSE	FALSE	FALSE	FALSE	FALSE	TRUE	FALSE	FALSE	FALSE	FALSE	FALSE	FALSE	TRUE	FALSE	FALSE	FALSE	FALSE	FALSE	FALSE	FALSE	FALSE	FALSE	TRUE	FALSE	TRUE	FALSE	TRUE	FALSE	TRUE	TRUE	FALSE	FALSE	FALSE	FALSE	TRUE	FALSE	FALSE	TRUE	FALSE	TRUE	FALSE	FALSE	FALSE	FALSE	FALSE	FALSE	FALSE	FALSE	FALSE	TRUE
cardiac_neuro_cava_random:REF_NBEA|ENSG00000172915.20|EH38E1667498_fwd_tile1-1	CAGTCATTCCTCAACTCACTACACCAAGCAAAGTTTAGGAGGTTAAATGTGTAGTTACTTAAGTTATCTTCTAGAACAGAATCAGCTAGATCACCATCTCACCATCATTCAGAGATGCTATTCTTTGTAAACTATTTTTATTTGGAAAGGGATCCGAGGTTTTCAAATAACCAAGTACTGTATGGAAGATGTGCTGGCTTGTGATTGTGCCTTATGTAAACATTTTAATATCGGATCCCTAAAATCCAAAGGCTCCCCCAAAGGGGATTA	variant	test		GRCh38	chr13	35469692	35469962	+	EH38E1667498	0.184244	1	0.650019	TRUE	not_significant	FALSE	TRUE	FALSE	FALSE	FALSE	FALSE	FALSE	TRUE	FALSE	FALSE	FALSE	FALSE	FALSE	TRUE	FALSE	FALSE	FALSE	FALSE	FALSE	FALSE	FALSE	FALSE	FALSE	FALSE	FALSE	FALSE	FALSE	FALSE	FALSE	FALSE	FALSE	FALSE	FALSE	FALSE	FALSE	FALSE	FALSE	FALSE	FALSE	FALSE	FALSE	FALSE	FALSE	FALSE	TRUE	FALSE	FALSE	FALSE	FALSE	FALSE	FALSE	FALSE	FALSE	TRUE	FALSE	FALSE	FALSE	FALSE	FALSE	FALSE	FALSE	FALSE	FALSE	FALSE	TRUE	FALSE	FALSE	FALSE	FALSE	FALSE	FALSE	FALSE	FALSE	TRUE	FALSE	FALSE	FALSE	FALSE	FALSE	FALSE	FALSE	FALSE	FALSE	FALSE	FALSE	FALSE	FALSE	FALSE	FALSE	FALSE	FALSE	FALSE	FALSE	FALSE
cardiac_neuro_cava_random:REF_NBEA|ENSG00000172915.20|EH38E3060503_fwd_tile1-1	ACATTTTAATATCGGATCCCTAAAATCCAAAGGCTCCCCCAAAGGGGATTAAAACATAATCCCCTCTCTCTATTCTGTAGTGGATTAACTCTGTATTCTCTCTGCGGCTGGTTTGCTCCCTGAAGACTACAACAAAAAGATTCAGTGCTCCTTAAACATGCTATGGAATTGGAAGTTGTAATTGGAGATTTCCAAAGGACGAGGGTAAAAATGACACACTATTAATGCTGAATATTTCATGATGGTCTTTCTTAAAGAAAGACCAGTTCG	variant	test		GRCh38	chr13	35469911	35470181	+	EH38E3060503	-0.0999317	1	-0.0801309	TRUE	not_significant	FALSE	TRUE	FALSE	FALSE	FALSE	TRUE	FALSE	TRUE	FALSE	FALSE	FALSE	FALSE	FALSE	TRUE	FALSE	FALSE	FALSE	FALSE	FALSE	FALSE	FALSE	FALSE	FALSE	FALSE	FALSE	FALSE	FALSE	FALSE	FALSE	FALSE	FALSE	TRUE	FALSE	FALSE	FALSE	FALSE	FALSE	FALSE	FALSE	FALSE	FALSE	FALSE	FALSE	FALSE	TRUE	FALSE	FALSE	FALSE	FALSE	FALSE	FALSE	FALSE	FALSE	TRUE	FALSE	FALSE	FALSE	FALSE	FALSE	FALSE	FALSE	TRUE	FALSE	FALSE	TRUE	FALSE	TRUE	FALSE	FALSE	FALSE	FALSE	FALSE	FALSE	TRUE	FALSE	FALSE	FALSE	FALSE	TRUE	FALSE	FALSE	FALSE	FALSE	FALSE	FALSE	FALSE	FALSE	FALSE	FALSE	FALSE	FALSE	FALSE	FALSE	FALSE
cardiac_neuro_cava_random:REF_NBEA|ENSG00000172915.20|EH38E1667500_fwd_tile1-1	AAAATCTCCTCAACAGAAGGATATTGGAGTAAAATCCAAAGGAAGCCGTCCCCTTTCAGAAACACAGAGAAGTAGAGAAGATATGCTCCCCACGGAAAGTTCACGGATGTGTACTTAAAATTTGTAATGTATTTCAATAAATCAATGGGTATGGTTTTGATGTTTCACGATCTTTTTTTTTTCATGTTCTCAATTTGGATACGTTAAATTACTTTTTAAGAGAAAGAAGTAATTCACCATTTTTAGTGTTTTTGACCATTATTTGTCTCC	variant	test		GRCh38	chr13	35470203	35470473	+	EH38E1667500	-1.19787	6.3658e-09	-2.90114	TRUE	decreasing	TRUE	FALSE	FALSE	FALSE	FALSE	TRUE	FALSE	TRUE	FALSE	FALSE	FALSE	FALSE	FALSE	FALSE	FALSE	FALSE	FALSE	FALSE	FALSE	FALSE	FALSE	FALSE	FALSE	FALSE	FALSE	FALSE	FALSE	FALSE	FALSE	FALSE	FALSE	TRUE	FALSE	FALSE	FALSE	FALSE	FALSE	FALSE	FALSE	FALSE	FALSE	FALSE	FALSE	FALSE	TRUE	FALSE	FALSE	FALSE	FALSE	FALSE	FALSE	FALSE	FALSE	TRUE	FALSE	FALSE	FALSE	FALSE	FALSE	FALSE	FALSE	FALSE	FALSE	FALSE	TRUE	FALSE	TRUE	FALSE	TRUE	FALSE	FALSE	FALSE	TRUE	TRUE	FALSE	FALSE	FALSE	FALSE	FALSE	FALSE	FALSE	TRUE	FALSE	FALSE	FALSE	FALSE	FALSE	FALSE	FALSE	FALSE	FALSE	FALSE	FALSE	TRUE
cardiac_neuro_cava_random:REF_NBEA|ENSG00000172915.20|EH38E3060510_fwd_tile1-1	TGAATGAAATAGCATGTTCTCTTTATGGAATTGAAGAATATATTAATGAATTTAAATCCTGTATTACCAGAGCATGCACATTTTAACAGTCTTTCTATGAGTGCCTTTGTTTGCATTTGGGCAGATTTGGTAGTTAAGCCAATTGCTTCCAAGTCCCTGGGGCCCAGAATCTCAGGCTCTGAGGCTGACTTTGAAAGGTCTTGAGAAATTTCTTATTAAGATCACTTTTAATTTTCAAAACTTTATATTGTAATGTGATTATTGAAAAGT	variant	test		GRCh38	chr13	35472663	35472933	+	EH38E3060510	0.00025316	1	0.17728	TRUE	not_significant	FALSE	TRUE	FALSE	FALSE	FALSE	TRUE	FALSE	TRUE	TRUE	FALSE	TRUE	FALSE	FALSE	FALSE	FALSE	FALSE	FALSE	FALSE	FALSE	FALSE	FALSE	FALSE	FALSE	FALSE	FALSE	FALSE	FALSE	FALSE	FALSE	FALSE	FALSE	TRUE	FALSE	FALSE	FALSE	FALSE	FALSE	FALSE	FALSE	FALSE	FALSE	FALSE	FALSE	FALSE	TRUE	FALSE	FALSE	FALSE	FALSE	FALSE	FALSE	TRUE	FALSE	TRUE	FALSE	FALSE	FALSE	FALSE	FALSE	FALSE	TRUE	FALSE	FALSE	FALSE	TRUE	FALSE	TRUE	FALSE	TRUE	FALSE	TRUE	FALSE	TRUE	TRUE	FALSE	FALSE	FALSE	FALSE	TRUE	FALSE	FALSE	TRUE	FALSE	TRUE	FALSE	FALSE	FALSE	FALSE	FALSE	FALSE	FALSE	FALSE	FALSE	FALSE
cardiac_neuro_cava_random:REF_NBEA|ENSG00000172915.20|EH38E1667515_fwd_tile1-1	CGCTTCCCCTACTTTTTCTCCCCTTGTGGGGGTGGGTGAGATGATGTTTAAATATTGTATTATTATTCCTTTTTAAAGGAAGAGATTGTTTGCACTGCGGAGTGGAATATTAGGAATTGAACAGAAGTTTACACTTAATAAGGACTTTGAGAAGGGTAATAATTTCGGCTCTTGATTAAATCATCCTCTAAAGTTTTTCCAAACTTTTCGGGTTGGTCAGGATCTCTCTTGCCAGTCGCCACGTTTGTTTGGCAGCGTTTTCCAGAGCTG	variant	test		GRCh38	chr13	35474871	35475141	+	EH38E1667515	-0.0890431	1	-0.0521544	TRUE	not_significant	FALSE	FALSE	FALSE	FALSE	FALSE	TRUE	FALSE	TRUE	TRUE	FALSE	FALSE	FALSE	FALSE	FALSE	FALSE	FALSE	FALSE	FALSE	FALSE	FALSE	FALSE	FALSE	FALSE	FALSE	FALSE	FALSE	FALSE	FALSE	FALSE	FALSE	FALSE	TRUE	FALSE	FALSE	FALSE	FALSE	FALSE	FALSE	FALSE	FALSE	FALSE	FALSE	FALSE	FALSE	TRUE	FALSE	FALSE	FALSE	FALSE	FALSE	TRUE	FALSE	FALSE	TRUE	FALSE	FALSE	FALSE	FALSE	FALSE	FALSE	FALSE	TRUE	FALSE	FALSE	TRUE	FALSE	TRUE	FALSE	FALSE	FALSE	TRUE	FALSE	TRUE	TRUE	FALSE	FALSE	FALSE	FALSE	FALSE	FALSE	FALSE	FALSE	FALSE	FALSE	FALSE	TRUE	TRUE	FALSE	FALSE	FALSE	FALSE	FALSE	FALSE	TRUE
cardiac_neuro_cava_random:REF_NBEA|ENSG00000172915.20|EH38E1667522_fwd_tile1-1	GGCATCCATCAATTAGTGATCTTGACGGGGTTTTCTAAAACAAAATCACTAACTTGCATTTAGAGTAAGATAATTAACGTCTGTTAATCCTTGGGGTCTTCTTAAATGCAGGTTGAAAGTTTGTTCTTTCATGCAGACTACTGGCATATGGAAGTTGGCTTTAGATGGAGGAGTACCTGTGTAATTTTCTCATTCTGGATGTTCCTATATGTTAAAATGATTTTTTGAAACGTTATGGAGGTAGTATGCTCTTTTTTTACTTATGTTTTT	variant	test		GRCh38	chr13	35477026	35477296	+	EH38E1667522	-0.0245773	1	0.113481	TRUE	not_significant	FALSE	FALSE	FALSE	FALSE	FALSE	TRUE	FALSE	TRUE	TRUE	FALSE	FALSE	FALSE	FALSE	FALSE	FALSE	FALSE	FALSE	FALSE	FALSE	FALSE	FALSE	FALSE	FALSE	FALSE	FALSE	FALSE	FALSE	FALSE	FALSE	FALSE	FALSE	TRUE	FALSE	FALSE	FALSE	FALSE	FALSE	FALSE	FALSE	FALSE	FALSE	FALSE	FALSE	FALSE	TRUE	FALSE	FALSE	FALSE	FALSE	FALSE	FALSE	TRUE	FALSE	TRUE	FALSE	FALSE	FALSE	TRUE	FALSE	FALSE	FALSE	FALSE	FALSE	FALSE	TRUE	FALSE	TRUE	FALSE	FALSE	FALSE	TRUE	FALSE	FALSE	TRUE	FALSE	FALSE	FALSE	FALSE	FALSE	FALSE	FALSE	FALSE	FALSE	TRUE	FALSE	TRUE	FALSE	FALSE	FALSE	FALSE	FALSE	FALSE	FALSE	TRUE
cardiac_neuro_cava_random:REF_NBEA|ENSG00000172915.20|EH38E1667527_fwd_tile1-1	CTTACTTGGTGTCCCGGCTTACTCTCCACGTCTGCTCCAGACCACGGTCTGCCCACGCACCCCTCAGCCTGCACCGCCCACGTCCGGCCCAGGTGTGGTCGCAGCCAAGCCCCAGCCGCGGGCCCCTGCGCCCTGCGCTCTCTCCCTTGGGTTCAGGCCAGAGATGCTTGCCCCAAGACCTCGCCCCTTGCCTTCTTGGGCCACCTGCAGAACACCCTTGGTTGTCAAGGACGTGAGACAGCCGAGGACGGGGAGGCCCCAGGGCTGTTC	variant	test		GRCh38	chr13	35478616	35478886	+	EH38E1667527	-0.6229	1	-1.42382	TRUE	not_significant	FALSE	TRUE	FALSE	TRUE	TRUE	TRUE	TRUE	TRUE	FALSE	FALSE	FALSE	TRUE	FALSE	FALSE	FALSE	FALSE	FALSE	FALSE	FALSE	FALSE	TRUE	FALSE	FALSE	FALSE	FALSE	FALSE	TRUE	FALSE	FALSE	FALSE	FALSE	TRUE	FALSE	FALSE	FALSE	FALSE	FALSE	TRUE	FALSE	FALSE	FALSE	FALSE	FALSE	FALSE	TRUE	FALSE	FALSE	FALSE	FALSE	FALSE	FALSE	FALSE	FALSE	TRUE	FALSE	TRUE	FALSE	TRUE	FALSE	FALSE	FALSE	TRUE	FALSE	FALSE	TRUE	FALSE	TRUE	FALSE	TRUE	FALSE	FALSE	FALSE	FALSE	TRUE	FALSE	TRUE	FALSE	FALSE	TRUE	FALSE	FALSE	TRUE	FALSE	FALSE	FALSE	FALSE	FALSE	FALSE	FALSE	FALSE	FALSE	FALSE	FALSE	FALSE
cardiac_neuro_cava_random:REF_NBEA|ENSG00000172915.20|EH38E3060523_fwd_tile1-1	GCTTACTTATATGGGATATACAAAGTAATTCATAAATAGTGTCATTATTAAGCTTAAAGAAAAACCCTGTTATGTTGAGAAATACAAGAATGCAATATTTCTTTGTTTTCGAAAAAAACCTGATTTAAATTTGAATTGCATGTTCACAAATCTCAGTAATTGTAACCTTTCATCTGGAAAAAAGGTATCTGTTAAAGGATATGCACATACATGTTAAGTGCTTATATAGATATTGTTTGGTGTTTTTTCATTATCTGCTAGCTGCTAGTC	variant	test		GRCh38	chr13	35480243	35480513	+	EH38E3060523	-0.0389057	1	0.0766667	TRUE	not_significant	FALSE	FALSE	FALSE	FALSE	FALSE	FALSE	FALSE	TRUE	FALSE	FALSE	FALSE	FALSE	FALSE	FALSE	FALSE	FALSE	FALSE	FALSE	FALSE	FALSE	FALSE	FALSE	FALSE	FALSE	FALSE	FALSE	FALSE	FALSE	FALSE	FALSE	FALSE	FALSE	FALSE	FALSE	FALSE	FALSE	FALSE	FALSE	FALSE	FALSE	FALSE	TRUE	FALSE	FALSE	FALSE	FALSE	FALSE	FALSE	FALSE	FALSE	FALSE	FALSE	FALSE	FALSE	FALSE	FALSE	FALSE	FALSE	FALSE	FALSE	FALSE	FALSE	FALSE	FALSE	TRUE	FALSE	FALSE	FALSE	FALSE	FALSE	FALSE	FALSE	FALSE	TRUE	FALSE	FALSE	FALSE	FALSE	FALSE	FALSE	FALSE	FALSE	FALSE	FALSE	FALSE	FALSE	FALSE	FALSE	FALSE	FALSE	FALSE	FALSE	FALSE	FALSE
cardiac_neuro_cava_random:REF_NBEA|ENSG00000172915.20|EH38E3060525_fwd_tile1-1	CAATATATTTCTTTTTTTACACTAGAGAAATTAAAGACAGATATTTGTGCAGGGTTTTCTTTATGTGTCACATTAAATAAAGTAAAATAGAGAGAGTTTTTCTGGTAACCTAATTTGATGGCATCTATACCTTTCTTCCTGTGTGATTCCTGGTATAAGAACACTTGAGACAAAAAATAGCTTGAAACCTTTCAAGGTTTCAGTGATTTCTTAAAGTAATTATTTCATCTTTTAATATCAGATTTATTTCAAAGTCAAGCAGAGGATTGA	variant	test		GRCh38	chr13	35480726	35480996	+	EH38E3060525	-0.390909	1	-0.827757	TRUE	not_significant	FALSE	FALSE	FALSE	FALSE	FALSE	FALSE	FALSE	TRUE	FALSE	FALSE	FALSE	FALSE	FALSE	FALSE	FALSE	FALSE	FALSE	FALSE	FALSE	FALSE	FALSE	FALSE	FALSE	FALSE	FALSE	FALSE	FALSE	FALSE	FALSE	FALSE	FALSE	FALSE	FALSE	FALSE	FALSE	FALSE	FALSE	FALSE	FALSE	FALSE	FALSE	TRUE	FALSE	FALSE	FALSE	FALSE	FALSE	FALSE	FALSE	FALSE	FALSE	FALSE	FALSE	FALSE	FALSE	FALSE	FALSE	FALSE	FALSE	FALSE	FALSE	FALSE	FALSE	FALSE	TRUE	FALSE	FALSE	FALSE	FALSE	FALSE	FALSE	FALSE	FALSE	TRUE	FALSE	FALSE	FALSE	FALSE	FALSE	FALSE	FALSE	FALSE	FALSE	FALSE	FALSE	FALSE	FALSE	FALSE	FALSE	FALSE	FALSE	FALSE	FALSE	FALSE
cardiac_neuro_cava_random:REF_NBEA|ENSG00000172915.20|EH38E1667534_fwd_tile1-1	TTAATATCAGATTTATTTCAAAGTCAAGCAGAGGATTGAGGTCACTGTTTGCACAATTTAGACCCTATTTTATTTCTTCAACTAGAACATTTTGAGAATCGTGGTTAATTTTTTAGAATTGTTTATTCTTCACTTGACTGATAAAGGCCTTTGCCTCAGTTTTCTTCATCACCCTAGTTCACAATCATATAGTCACATTTGTAGTGAAGAGTACTTTTTTTCTCTACAGTGTTGCTTAATAAGCTTGATATTGGTATTAATAGGTTTTTG	variant	test		GRCh38	chr13	35480957	35481227	+	EH38E1667534	-0.0856789	1	-0.0435106	TRUE	not_significant	FALSE	FALSE	FALSE	FALSE	FALSE	FALSE	FALSE	FALSE	FALSE	FALSE	FALSE	FALSE	FALSE	FALSE	FALSE	FALSE	FALSE	FALSE	FALSE	FALSE	FALSE	FALSE	FALSE	FALSE	FALSE	FALSE	FALSE	FALSE	FALSE	FALSE	FALSE	FALSE	FALSE	FALSE	FALSE	FALSE	FALSE	FALSE	FALSE	FALSE	FALSE	FALSE	FALSE	FALSE	FALSE	FALSE	FALSE	FALSE	FALSE	FALSE	FALSE	FALSE	FALSE	FALSE	FALSE	FALSE	FALSE	FALSE	FALSE	FALSE	FALSE	FALSE	FALSE	FALSE	TRUE	FALSE	FALSE	FALSE	FALSE	FALSE	FALSE	FALSE	FALSE	TRUE	FALSE	FALSE	FALSE	FALSE	FALSE	FALSE	FALSE	FALSE	FALSE	FALSE	FALSE	FALSE	FALSE	FALSE	FALSE	FALSE	FALSE	FALSE	FALSE	FALSE
cardiac_neuro_cava_random:REF_NBEA|ENSG00000172915.20|EH38E3060527_fwd_tile1-1	CGTACATTTGTGTATATGGCTACATTTTTAGTACTCTTAATATGCTATCTTTTTATTGCATTTAGAGAAAACAAAGGAATCAGAATCGATTAGTGTCTGTTAATCCCTACATCTGTACTAGGTCATCCAGGACTGCATTGCTCTCATTACTGTTTCATACTGTATGTGATTAAGCCACTGGAAATATTCAACATGACCTTGAGACTAGAATATGGTACATAGATAATCAACTTCCAGTGATTACATGTCTAAAATAACCTTTCCTATTTT	variant	test		GRCh38	chr13	35481832	35482102	+	EH38E3060527	0.117008	1	0.477264	TRUE	not_significant	FALSE	FALSE	FALSE	FALSE	FALSE	FALSE	FALSE	TRUE	FALSE	FALSE	FALSE	FALSE	FALSE	FALSE	FALSE	FALSE	FALSE	FALSE	FALSE	FALSE	FALSE	FALSE	FALSE	FALSE	FALSE	FALSE	FALSE	FALSE	FALSE	FALSE	FALSE	FALSE	FALSE	FALSE	FALSE	FALSE	FALSE	FALSE	FALSE	FALSE	FALSE	TRUE	FALSE	FALSE	FALSE	FALSE	FALSE	FALSE	FALSE	FALSE	FALSE	FALSE	FALSE	FALSE	FALSE	FALSE	FALSE	FALSE	FALSE	FALSE	FALSE	FALSE	FALSE	FALSE	TRUE	FALSE	FALSE	FALSE	FALSE	FALSE	FALSE	FALSE	FALSE	TRUE	FALSE	FALSE	FALSE	FALSE	TRUE	FALSE	FALSE	FALSE	FALSE	FALSE	FALSE	FALSE	FALSE	FALSE	FALSE	FALSE	FALSE	FALSE	FALSE	FALSE
cardiac_neuro_cava_random:REF_NBEA|ENSG00000172915.20|EH38E3060530_fwd_tile1-1	AAAAACACCAGTGTTTAAGATAGCAAAAGATTGAATTGGCCTCTATACATTTTCCGTATTCATCTGTTAAAAGGAAACAACCACTAAATATTGGAATCTTGTTGCCACCAGGAAGTAATATCCACATCCACAAGTTTGTCTCATAATAACCCTTAACAGTTTTTGATAATACCTGAAGAGACTGTACCTAAATGGATTTTTAAAATAACACGGGAAATTCCAACAGCATGTATTCAGTCACATATACTACGTCAACTTTGAATGTCATAA	variant	test		GRCh38	chr13	35483880	35484150	+	EH38E3060530	0.110083	1	0.459471	TRUE	not_significant	FALSE	FALSE	FALSE	FALSE	FALSE	FALSE	FALSE	TRUE	FALSE	FALSE	FALSE	FALSE	FALSE	FALSE	FALSE	FALSE	FALSE	FALSE	FALSE	FALSE	FALSE	FALSE	FALSE	FALSE	FALSE	FALSE	FALSE	FALSE	FALSE	FALSE	FALSE	FALSE	FALSE	FALSE	FALSE	FALSE	FALSE	FALSE	FALSE	FALSE	FALSE	TRUE	FALSE	FALSE	FALSE	FALSE	FALSE	FALSE	FALSE	FALSE	FALSE	FALSE	FALSE	FALSE	FALSE	FALSE	FALSE	FALSE	FALSE	FALSE	FALSE	FALSE	FALSE	FALSE	TRUE	FALSE	FALSE	FALSE	FALSE	FALSE	FALSE	FALSE	FALSE	FALSE	FALSE	FALSE	FALSE	FALSE	FALSE	FALSE	FALSE	FALSE	FALSE	FALSE	FALSE	FALSE	FALSE	FALSE	FALSE	FALSE	FALSE	FALSE	FALSE	FALSE
cardiac_neuro_cava_random:REF_NBEA|ENSG00000172915.20|EH38E3060539_fwd_tile1-1	ATTCATTGCCTATTCTTTGTGATGTCCTGCAGCCCAAGCAGCCTTTTGTAATTTGGGCTTCATTTTGCAAGAGCTTTCCTGAACAATCCAGGGTTGCTTTCCACTCGGAGCCTGCTTCAATCCAATTAGGAGTTTAACAAGGGTCAAATTAAAGAGACTTTACACTTCATGTTTGCATCATTAGCCATAAGACTGTTATGTGAGTGCATGACTGTGTGTCAGGGAAGAGGGGGAAAGGCTGCAGGATGGGACAGACACAAAGCTGTCATC	variant	test		GRCh38	chr13	35500137	35500407	+	EH38E3060539	0.236481	1	0.784233	TRUE	not_significant	FALSE	TRUE	FALSE	FALSE	FALSE	TRUE	FALSE	TRUE	FALSE	FALSE	FALSE	FALSE	FALSE	FALSE	TRUE	FALSE	FALSE	FALSE	FALSE	FALSE	FALSE	FALSE	FALSE	FALSE	FALSE	FALSE	FALSE	FALSE	FALSE	FALSE	FALSE	FALSE	FALSE	FALSE	TRUE	FALSE	FALSE	FALSE	FALSE	FALSE	FALSE	TRUE	FALSE	FALSE	FALSE	FALSE	FALSE	FALSE	FALSE	FALSE	FALSE	FALSE	FALSE	TRUE	FALSE	FALSE	FALSE	FALSE	FALSE	FALSE	FALSE	TRUE	FALSE	FALSE	TRUE	FALSE	FALSE	FALSE	FALSE	FALSE	FALSE	FALSE	FALSE	FALSE	FALSE	FALSE	FALSE	FALSE	FALSE	FALSE	FALSE	FALSE	FALSE	FALSE	FALSE	FALSE	FALSE	FALSE	FALSE	FALSE	FALSE	FALSE	FALSE	FALSE
cardiac_neuro_cava_random:REF_NBEA|ENSG00000172915.20|EH38E1667559_fwd_tile1-1	TCTTCCACAAAGTTTTTTCCATGATTTATCTGCTTACCGTGTGGAAGCAGATTGGAATCTTCCACTAGTGAATGAACAGTGTGCTGGGACCAGATCCTCTGGGGGTTTGTGGGTCTGTACATTCAGTGACCTCACTATGGTAGCTTGAAATCTGCTTATGACAGTAGGATCTATACAACAGAAATTGGTAAACCCTGCAAATTCTCCTCCCCTCCCTGCACCAGCTTGTTTAGCAGCACATCCGTGCTTATGTCTGATACAGTACGTGGG	variant	test		GRCh38	chr13	35502518	35502788	+	EH38E1667559	0.0797481	1	0.38153	TRUE	not_significant	FALSE	FALSE	FALSE	FALSE	FALSE	FALSE	FALSE	TRUE	FALSE	FALSE	FALSE	FALSE	FALSE	FALSE	FALSE	FALSE	FALSE	FALSE	FALSE	FALSE	FALSE	FALSE	FALSE	FALSE	FALSE	FALSE	FALSE	FALSE	FALSE	FALSE	FALSE	FALSE	FALSE	FALSE	FALSE	FALSE	FALSE	FALSE	FALSE	FALSE	FALSE	TRUE	FALSE	FALSE	FALSE	FALSE	FALSE	FALSE	FALSE	FALSE	FALSE	FALSE	FALSE	FALSE	FALSE	FALSE	FALSE	FALSE	FALSE	FALSE	FALSE	FALSE	FALSE	FALSE	TRUE	FALSE	FALSE	FALSE	FALSE	FALSE	FALSE	FALSE	FALSE	FALSE	FALSE	FALSE	FALSE	FALSE	FALSE	FALSE	FALSE	FALSE	FALSE	FALSE	FALSE	FALSE	FALSE	FALSE	FALSE	FALSE	FALSE	FALSE	FALSE	FALSE
cardiac_neuro_cava_random:REF_NBEA|ENSG00000172915.20|EH38E3060547_fwd_tile1-1	AAATGCCCAATCAGGTTGAGCACACATGGTTGCCCTACTTGCTAGCAGCAGTCACAAGATCCCAATTATTGATATAATTTGGGTCAGAGAGAATGTTTTCTGCATCCTACCGAGCTTTGATTTGGGGCGGTGTGGGGGGAAGGTTGCAGGATACCTCATAGAGGCTGACACTTTCCACTGCATGTGCTGCTGTGCAGATGATTATAAGAGAGCAATTCTTCATTCACCATAAGTCCAAATCAAACGTAGAACATGACAAATAGAATTAGT	variant	test		GRCh38	chr13	35518698	35518968	+	EH38E3060547	0.0759262	1	0.371711	TRUE	not_significant	FALSE	FALSE	FALSE	FALSE	FALSE	FALSE	FALSE	TRUE	FALSE	FALSE	FALSE	FALSE	FALSE	FALSE	FALSE	FALSE	FALSE	FALSE	FALSE	FALSE	FALSE	FALSE	FALSE	FALSE	FALSE	FALSE	FALSE	FALSE	FALSE	FALSE	FALSE	FALSE	FALSE	FALSE	FALSE	FALSE	FALSE	FALSE	FALSE	FALSE	FALSE	FALSE	TRUE	FALSE	FALSE	FALSE	FALSE	FALSE	FALSE	FALSE	FALSE	FALSE	FALSE	FALSE	FALSE	FALSE	FALSE	FALSE	FALSE	FALSE	FALSE	FALSE	FALSE	FALSE	TRUE	FALSE	FALSE	FALSE	FALSE	FALSE	FALSE	FALSE	FALSE	FALSE	FALSE	FALSE	FALSE	FALSE	FALSE	FALSE	FALSE	FALSE	FALSE	FALSE	FALSE	FALSE	FALSE	FALSE	FALSE	FALSE	FALSE	FALSE	FALSE	FALSE
cardiac_neuro_cava_random:REF_NBEA|ENSG00000172915.20|EH38E3060549_fwd_tile1-1	CTAATTTTTTTTCCTCAAGTCCATCCTGTCAAGCTGCAAGCGTGAAAGTTATTTTCTGGTGGTGTGATTAGATTGGGGCTGAACCCTCCAGCTGGCAGGCCTGTCTGTGACTGGCGGCGGCCTGTCCCCAGTGCTTGTCATTTCCTGACATGCCTGACAGGATGGGGACAGCCGCCCCAGACAGGTTCATTAGATGGTGTTTTCTACAGCTGGGCTAAAAATAAATAAATAAATAAAAAGTCTGTGCTTTGTAAAAGCCCAAGCTGTAGG	variant	test		GRCh38	chr13	35530221	35530491	+	EH38E3060549	0.340365	0.66207	1.05115	TRUE	not_significant	FALSE	FALSE	FALSE	FALSE	FALSE	FALSE	TRUE	TRUE	TRUE	FALSE	FALSE	FALSE	FALSE	FALSE	FALSE	FALSE	FALSE	FALSE	FALSE	FALSE	FALSE	FALSE	FALSE	FALSE	FALSE	FALSE	FALSE	FALSE	FALSE	FALSE	FALSE	FALSE	FALSE	FALSE	FALSE	TRUE	FALSE	FALSE	FALSE	FALSE	FALSE	TRUE	FALSE	FALSE	FALSE	FALSE	FALSE	TRUE	FALSE	FALSE	FALSE	FALSE	FALSE	TRUE	FALSE	FALSE	FALSE	FALSE	FALSE	FALSE	FALSE	FALSE	FALSE	FALSE	TRUE	FALSE	FALSE	FALSE	FALSE	FALSE	FALSE	FALSE	FALSE	FALSE	FALSE	FALSE	FALSE	FALSE	FALSE	FALSE	FALSE	FALSE	FALSE	FALSE	FALSE	FALSE	FALSE	FALSE	FALSE	FALSE	FALSE	FALSE	FALSE	FALSE
cardiac_neuro_cava_random:REF_NBEA|ENSG00000172915.20|EH38E1667568_fwd_tile1-1	TTTGTATTGTTAGCTTTCACTGCTTTAGTTCCCCGTCTCTATGACAACTGTTTAAATTGGGATGGGCAACTGTCATCTGGAGTATTACTGAGAGAAAAGTGTTAGTGAGCACACAGTTCCCATAGATAGAGCATTTCAATATAATCCAATTTTAATTGAGCTCCAGAGACTTTGATGTGCTGCAGAAGGTTGGGAGAGAGCTATTCCAGGGAGAAATTAAAGCAGCCCAGCAAGGCTTCCCTACTCCAGACTGTCACCATTTTAAGTAAG	variant	test		GRCh38	chr13	35531567	35531837	+	EH38E1667568	0.215341	1	0.729916	TRUE	not_significant	FALSE	FALSE	FALSE	FALSE	FALSE	FALSE	FALSE	TRUE	FALSE	FALSE	FALSE	FALSE	FALSE	FALSE	FALSE	FALSE	FALSE	FALSE	FALSE	FALSE	FALSE	FALSE	FALSE	FALSE	FALSE	FALSE	FALSE	FALSE	FALSE	FALSE	FALSE	FALSE	FALSE	FALSE	FALSE	FALSE	FALSE	FALSE	FALSE	FALSE	FALSE	TRUE	FALSE	FALSE	FALSE	FALSE	FALSE	FALSE	FALSE	FALSE	FALSE	FALSE	FALSE	FALSE	FALSE	FALSE	FALSE	FALSE	FALSE	FALSE	FALSE	FALSE	FALSE	FALSE	TRUE	FALSE	FALSE	FALSE	FALSE	FALSE	FALSE	FALSE	FALSE	FALSE	FALSE	FALSE	FALSE	FALSE	FALSE	FALSE	FALSE	FALSE	FALSE	TRUE	FALSE	FALSE	FALSE	FALSE	FALSE	FALSE	FALSE	FALSE	FALSE	FALSE
cardiac_neuro_cava_random:REF_NBEA|ENSG00000172915.20|EH38E3060550_fwd_tile1-1	GGCTTCGTAGTTAAGAGTTAAGTGCTATGATTCCAATAATGTCTAGGATACAAACTACCACTAAAGAAACAATAAATGTGGCTTTTAGTTCAGTAAAAGGCTATGTGCTGTGGTCCAGATTTTCTACATCTGTTTTGGTGATGTCATCAACAAAGATTAGAACCAGAGGTCTGCATGGGTGTGTGTGTGTGTGTGTGTGTGTGTGTGTGTGTGTATGTGTTTGTGTCTGTACACATGCACAAAAAGGTAGGGAGTAATTGCAGTAGTAGG	variant	test		GRCh38	chr13	35541547	35541817	+	EH38E3060550	0.259295	1	0.842851	TRUE	not_significant	FALSE	FALSE	FALSE	FALSE	FALSE	FALSE	FALSE	FALSE	FALSE	FALSE	FALSE	FALSE	FALSE	FALSE	FALSE	FALSE	FALSE	FALSE	FALSE	FALSE	FALSE	FALSE	FALSE	FALSE	FALSE	FALSE	FALSE	FALSE	FALSE	FALSE	FALSE	FALSE	FALSE	FALSE	FALSE	FALSE	FALSE	FALSE	FALSE	FALSE	FALSE	FALSE	FALSE	FALSE	FALSE	FALSE	FALSE	FALSE	FALSE	FALSE	FALSE	FALSE	FALSE	FALSE	FALSE	FALSE	FALSE	FALSE	FALSE	TRUE	FALSE	FALSE	FALSE	FALSE	FALSE	FALSE	FALSE	FALSE	FALSE	FALSE	FALSE	FALSE	TRUE	TRUE	FALSE	FALSE	FALSE	FALSE	TRUE	FALSE	FALSE	TRUE	FALSE	FALSE	FALSE	FALSE	FALSE	FALSE	FALSE	FALSE	FALSE	FALSE	FALSE	FALSE
cardiac_neuro_cava_random:REF_NBEA|ENSG00000172915.20|EH38E1667574_fwd_tile1-1	ATTGTTTCAGTAGCTCAGTATTAGAGCCAACCTTGGCCTTCCTCTCATAGTTACACAATTGCTGCTACAGTTTCAGCTATCATATCTCCATTCAAGCAGGAAGGGCAAAGTGGTATGCCAGCTATATATGACTCATTTCATCAGCTTTTCTCAAACATCCTCAACTGCTTTTGGTTTTGATCTCATTAACCAGTGCTTGGCCTAATGTCCTTCCACAAAGTTACAAGGGAATTTGGGGAAGCAGGGAATAACATTGTCAGGACTGGCTTA	variant	test		GRCh38	chr13	35549561	35549831	+	EH38E1667574	0.0349447	1	0.266415	TRUE	not_significant	FALSE	FALSE	FALSE	FALSE	FALSE	FALSE	FALSE	TRUE	TRUE	FALSE	FALSE	FALSE	FALSE	FALSE	FALSE	FALSE	FALSE	FALSE	FALSE	FALSE	FALSE	FALSE	FALSE	FALSE	FALSE	FALSE	FALSE	FALSE	FALSE	FALSE	FALSE	FALSE	FALSE	FALSE	FALSE	FALSE	FALSE	FALSE	FALSE	FALSE	FALSE	FALSE	TRUE	FALSE	FALSE	FALSE	FALSE	TRUE	FALSE	FALSE	FALSE	FALSE	FALSE	FALSE	TRUE	FALSE	TRUE	TRUE	FALSE	TRUE	TRUE	TRUE	TRUE	TRUE	TRUE	FALSE	TRUE	FALSE	FALSE	FALSE	TRUE	FALSE	TRUE	TRUE	FALSE	TRUE	FALSE	FALSE	TRUE	FALSE	FALSE	TRUE	FALSE	TRUE	FALSE	TRUE	FALSE	FALSE	FALSE	FALSE	FALSE	FALSE	FALSE	FALSE
cardiac_neuro_cava_random:REF_NBEA|ENSG00000172915.20|EH38E1667576_fwd_tile1-1	ATTATTACACAGCACTGTATGGATGGAAAGGAAAACTAATCTTTGTCTATCCTCCCTTAAATAGGCTACAGACAACTGAAAGACAGGGACTGTGTTTTATTTATCCTTTAATCTACAGGACCTAACACAGTGCCTAATTGCAGCAGTGCTTTTTAAGTGCTGTTTAGCTGGGGTTACCTTGTATTGCAACTTATCTATTCTCTTTAAGCTTACAGTGTAAGACCAATTCACTGACACGTATACACATGCTCAAGATATTTGCTAGTAGAA	variant	test		GRCh38	chr13	35552137	35552407	+	EH38E1667576	0.125886	1	0.500074	TRUE	not_significant	FALSE	FALSE	FALSE	FALSE	FALSE	FALSE	FALSE	FALSE	FALSE	FALSE	FALSE	FALSE	FALSE	FALSE	FALSE	FALSE	FALSE	FALSE	FALSE	FALSE	FALSE	FALSE	FALSE	FALSE	FALSE	FALSE	FALSE	FALSE	FALSE	FALSE	FALSE	FALSE	FALSE	FALSE	FALSE	FALSE	FALSE	FALSE	FALSE	FALSE	FALSE	FALSE	FALSE	FALSE	FALSE	FALSE	FALSE	FALSE	FALSE	FALSE	FALSE	FALSE	FALSE	FALSE	FALSE	FALSE	FALSE	FALSE	FALSE	FALSE	FALSE	FALSE	FALSE	FALSE	FALSE	FALSE	FALSE	FALSE	FALSE	FALSE	FALSE	FALSE	FALSE	FALSE	FALSE	FALSE	FALSE	FALSE	FALSE	FALSE	FALSE	TRUE	FALSE	FALSE	FALSE	FALSE	FALSE	FALSE	FALSE	FALSE	FALSE	FALSE	FALSE	FALSE
cardiac_neuro_cava_random:REF_NBEA|ENSG00000172915.20|EH38E1667577_fwd_tile1-1	GACTCATAATAATCATTACTTCCTTTCCCAAGTGCTTACATACTATTTGTTTAATCATCAATTCAAGAATTTACTCAGGAATTGACATTAAGAACTTACGAATGGGCCTAACTTTTTCCTATTTAAGAATAATCTCCTGTCTTCTGGCATATTTCTCAATGACCATGATTCCTGAAAGATTACTAATAGAGGTTTCTATATGGCATGTATAATTTCCCTCAGTATTCTTTGACTTGTCTGGACCGGAATTCATTTAAAACAATCAGAAGC	variant	test		GRCh38	chr13	35552539	35552809	+	EH38E1667577	0.0349323	1	0.266383	TRUE	not_significant	FALSE	FALSE	FALSE	FALSE	FALSE	FALSE	FALSE	TRUE	TRUE	FALSE	FALSE	FALSE	FALSE	FALSE	FALSE	FALSE	FALSE	FALSE	FALSE	FALSE	FALSE	FALSE	FALSE	FALSE	FALSE	FALSE	FALSE	FALSE	FALSE	FALSE	FALSE	FALSE	FALSE	FALSE	FALSE	FALSE	FALSE	FALSE	FALSE	FALSE	FALSE	FALSE	TRUE	FALSE	FALSE	FALSE	FALSE	TRUE	FALSE	FALSE	FALSE	FALSE	FALSE	FALSE	FALSE	FALSE	FALSE	TRUE	FALSE	TRUE	FALSE	TRUE	FALSE	TRUE	TRUE	FALSE	TRUE	FALSE	FALSE	FALSE	TRUE	FALSE	TRUE	TRUE	FALSE	FALSE	FALSE	FALSE	TRUE	FALSE	TRUE	TRUE	FALSE	FALSE	FALSE	FALSE	FALSE	FALSE	FALSE	FALSE	FALSE	FALSE	FALSE	FALSE
cardiac_neuro_cava_random:REF_NBEA|ENSG00000172915.20|EH38E3060557_fwd_tile1-1	CACATAAGCTGCAGATGTGCAGGTCAGTGGGGTGACTTCCTCCATAATTACTTTCAGGGCCTCTGACTGGCAAGGCTCTGCTTCCGGGGTTGCAATATTATCTACATCAGCAGAAGAGAGATGAGACACACATGCAGGAAGTTTCAGTGGGCCAAGTCTTGAAGAGACTTTGCTCACATTCTGTAGATGAGAACTAAATCCTGTGGCCAGAGCTACTTGTAAGGGAGGCTGAGAAATGTGGTGTAACACAGGAAGAGGAGAATCAATTAC	variant	test		GRCh38	chr13	35566403	35566673	+	EH38E3060557	-0.0613769	1	0.0189301	TRUE	not_significant	FALSE	FALSE	FALSE	FALSE	FALSE	FALSE	FALSE	FALSE	FALSE	FALSE	FALSE	FALSE	FALSE	FALSE	FALSE	FALSE	FALSE	FALSE	FALSE	FALSE	FALSE	FALSE	FALSE	FALSE	FALSE	FALSE	FALSE	FALSE	FALSE	FALSE	FALSE	FALSE	FALSE	FALSE	FALSE	FALSE	FALSE	FALSE	FALSE	FALSE	FALSE	FALSE	FALSE	FALSE	FALSE	FALSE	FALSE	FALSE	FALSE	FALSE	FALSE	FALSE	FALSE	FALSE	FALSE	TRUE	FALSE	TRUE	FALSE	FALSE	FALSE	FALSE	FALSE	FALSE	FALSE	FALSE	FALSE	FALSE	FALSE	FALSE	FALSE	FALSE	FALSE	FALSE	FALSE	FALSE	FALSE	FALSE	FALSE	FALSE	FALSE	FALSE	FALSE	FALSE	FALSE	FALSE	FALSE	FALSE	FALSE	FALSE	FALSE	FALSE	FALSE	FALSE
cardiac_neuro_cava_random:REF_NBEA|ENSG00000172915.20|EH38E3060561_fwd_tile1-1	TGCCTTGGCCTAGTCAAGCCCAGACAGGCATCTCCTACTGCCTTAATTTGGGGGCATCTTTCTAGGACCCTGATCTGCCTCCACATCTTGAAGGATTTTCAAGATAGCCATGTTTCACAAAGGAACGAGGGCAGCTGTGTTTAGAGTGGTCAAATTTCTGATTCTGTTTTTTTGCTTAGGAACCTTTCACAACCTTCTTCCTCAATGCAAATGATGGAAAATTTGATCATCCAGATCGAACCTTCTCATCCGTTGCAAGGTCTTGGAGAA	variant	test		GRCh38	chr13	35593148	35593418	+	EH38E3060561	-0.858122	0.14006	-2.02819	TRUE	not_significant	FALSE	FALSE	FALSE	FALSE	FALSE	FALSE	FALSE	FALSE	FALSE	FALSE	FALSE	FALSE	FALSE	FALSE	FALSE	FALSE	FALSE	FALSE	FALSE	FALSE	FALSE	FALSE	FALSE	FALSE	FALSE	FALSE	FALSE	FALSE	FALSE	FALSE	FALSE	FALSE	FALSE	FALSE	FALSE	FALSE	FALSE	FALSE	FALSE	FALSE	FALSE	FALSE	FALSE	FALSE	FALSE	FALSE	FALSE	FALSE	FALSE	FALSE	FALSE	FALSE	FALSE	FALSE	FALSE	FALSE	FALSE	FALSE	FALSE	FALSE	FALSE	FALSE	FALSE	FALSE	FALSE	FALSE	FALSE	FALSE	FALSE	FALSE	FALSE	FALSE	FALSE	FALSE	FALSE	FALSE	FALSE	FALSE	FALSE	FALSE	FALSE	FALSE	FALSE	FALSE	FALSE	FALSE	FALSE	FALSE	FALSE	FALSE	FALSE	FALSE	FALSE	FALSE
cardiac_neuro_cava_random:REF_NBEA|ENSG00000172915.20|EH38E1667592_fwd_tile1-1	TACACATTATAAAAATAAGCCCATCTTTTAAAATAATACTGAATAGTTTTCAAACATGTTTTTGTTGGTTGATACAGTCCTTGAAACAATCCTATGAGGTAGTAGTCATTAACCCTATTTTGTAAAGGAGGTTCATGAATATTAAGTGACTCACCTAAGTTCACACGCAGGCAGGTAAAGAGGAAGCCAGTACTAGCACAGAGTCTGTCCAGTTATTTAAGATGCTTCATATCCAAGAGGATTTTAAGAATGGGAGCTGCAAGGCCACTT	variant	test		GRCh38	chr13	35597500	35597770	+	EH38E1667592	0.0524998	1	0.31152	TRUE	not_significant	FALSE	FALSE	FALSE	FALSE	FALSE	FALSE	FALSE	FALSE	FALSE	FALSE	FALSE	FALSE	FALSE	FALSE	FALSE	FALSE	FALSE	FALSE	FALSE	FALSE	FALSE	FALSE	FALSE	FALSE	FALSE	FALSE	FALSE	FALSE	FALSE	FALSE	FALSE	FALSE	FALSE	FALSE	FALSE	FALSE	FALSE	FALSE	FALSE	FALSE	FALSE	FALSE	FALSE	FALSE	FALSE	FALSE	FALSE	FALSE	FALSE	FALSE	FALSE	FALSE	FALSE	FALSE	FALSE	FALSE	FALSE	FALSE	FALSE	FALSE	FALSE	FALSE	FALSE	TRUE	FALSE	FALSE	FALSE	FALSE	FALSE	FALSE	TRUE	FALSE	FALSE	FALSE	FALSE	FALSE	FALSE	FALSE	FALSE	FALSE	FALSE	FALSE	FALSE	FALSE	FALSE	FALSE	FALSE	FALSE	FALSE	FALSE	FALSE	FALSE	FALSE	FALSE
cardiac_neuro_cava_random:REF_NBEA|ENSG00000172915.20|EH38E1667597_fwd_tile1-1	TTTCAGGAACTGAAGATAATGGGTAAGGCAGCTGGTCAGAAACCAAATGCCTTTTTAAACAGTTGCTCCCCAGGCTTGGGTTGAGGAGGCAGCATGAGTGACTGATGTCCCACACGCACGTCTCTCTGGACCTGATGAATTTTTGCATGCCTCACATAACTCAGACTGCTGTGAGCTATTCTTTTCCTCATATTTGCTAAAAATACTTGCATCATCTGAACTGTCTACATAGCTATTCATTGAAACACAATCCACAGTGACAGAACTTTT	variant	test		GRCh38	chr13	35600199	35600469	+	EH38E1667597	-0.398598	1	-0.847512	TRUE	not_significant	FALSE	FALSE	FALSE	FALSE	FALSE	FALSE	FALSE	FALSE	TRUE	FALSE	FALSE	FALSE	FALSE	FALSE	FALSE	FALSE	FALSE	FALSE	FALSE	FALSE	FALSE	FALSE	FALSE	FALSE	FALSE	FALSE	FALSE	FALSE	FALSE	FALSE	FALSE	FALSE	FALSE	FALSE	FALSE	FALSE	FALSE	FALSE	FALSE	FALSE	FALSE	FALSE	FALSE	FALSE	FALSE	FALSE	FALSE	TRUE	FALSE	FALSE	FALSE	FALSE	FALSE	FALSE	FALSE	FALSE	TRUE	FALSE	FALSE	FALSE	TRUE	TRUE	FALSE	FALSE	FALSE	FALSE	FALSE	FALSE	FALSE	FALSE	FALSE	FALSE	FALSE	TRUE	FALSE	TRUE	FALSE	FALSE	TRUE	TRUE	FALSE	TRUE	FALSE	FALSE	FALSE	FALSE	FALSE	FALSE	FALSE	FALSE	FALSE	FALSE	FALSE	FALSE
cardiac_neuro_cava_random:REF_NBEA|ENSG00000172915.20|EH38E1667602_fwd_tile1-1	CACCCTGTATCTTACTAATTATGTTAGTTTTTGTTGGTCTCCTCCCAGTACAATGTAAACTCTCTTGCAGGGACTTTGGGTTTTTTTGTTCACTGCTATAATCTTACAATCTAGAAGAGGGTCTGTCACAAAGCAGATGGCCAATCAATATTTGCTGAGTGAATGAATGAGCTTCTTCCCCAGCCCCGCCCTCATTACTGACATTTCCTTTATTCCTTCCTCTTGTGATCATCACATCTTTTCCACTGCTTTAATTAATAAACCTATAAA	variant	test		GRCh38	chr13	35621510	35621780	+	EH38E1667602	1.29772	8.89608e-58	3.51093	TRUE	increasing	TRUE	FALSE	FALSE	FALSE	FALSE	FALSE	FALSE	TRUE	FALSE	FALSE	FALSE	FALSE	FALSE	FALSE	FALSE	FALSE	FALSE	FALSE	FALSE	FALSE	FALSE	FALSE	FALSE	FALSE	FALSE	FALSE	FALSE	FALSE	FALSE	FALSE	FALSE	FALSE	FALSE	FALSE	FALSE	FALSE	FALSE	FALSE	FALSE	FALSE	FALSE	TRUE	FALSE	FALSE	FALSE	FALSE	FALSE	FALSE	FALSE	FALSE	FALSE	FALSE	FALSE	FALSE	FALSE	FALSE	FALSE	FALSE	FALSE	FALSE	FALSE	FALSE	FALSE	FALSE	FALSE	FALSE	FALSE	FALSE	FALSE	FALSE	FALSE	FALSE	FALSE	FALSE	FALSE	FALSE	FALSE	FALSE	FALSE	FALSE	FALSE	FALSE	FALSE	FALSE	FALSE	FALSE	FALSE	FALSE	FALSE	FALSE	FALSE	FALSE	FALSE	FALSE
cardiac_neuro_cava_random:REF_NBEA|ENSG00000172915.20|EH38E3060570_fwd_tile1-1	TGAAAAGTGTTGGGTAGAAATTCATAGAAAAAAACAAGTGAGAGCTGAGAACACAGGAAGCAAACACTGAACTTGAGTAAGAAGGATGAGTAGGTCTTCAAAAAGCAGGAAGACAATGCTTTCAAGCTAGAGAGAAAGAAAGCAAAAGCTCTGAGGTCATACCAGCTGCTGTGTGCCCAAGGGCTGTGAAGTGTCTGTGCTGGGGAAGCTAAGGATTTATATCAGGAAGTCCTGAGAAACAGTGGGGAAAGGTGGGATGGAGGTTTGAAA	variant	test		GRCh38	chr13	35622033	35622303	+	EH38E3060570	0.0520673	1	0.310408	TRUE	not_significant	FALSE	FALSE	FALSE	FALSE	FALSE	FALSE	FALSE	FALSE	TRUE	FALSE	FALSE	FALSE	FALSE	FALSE	FALSE	FALSE	FALSE	FALSE	FALSE	FALSE	FALSE	FALSE	FALSE	FALSE	FALSE	FALSE	FALSE	FALSE	FALSE	FALSE	FALSE	FALSE	FALSE	FALSE	FALSE	FALSE	FALSE	FALSE	FALSE	FALSE	FALSE	FALSE	FALSE	FALSE	FALSE	FALSE	FALSE	TRUE	FALSE	FALSE	FALSE	FALSE	FALSE	FALSE	FALSE	TRUE	FALSE	FALSE	FALSE	FALSE	FALSE	TRUE	FALSE	TRUE	FALSE	FALSE	TRUE	FALSE	FALSE	FALSE	TRUE	FALSE	FALSE	FALSE	FALSE	FALSE	FALSE	FALSE	TRUE	FALSE	TRUE	TRUE	FALSE	FALSE	FALSE	FALSE	FALSE	FALSE	FALSE	FALSE	FALSE	FALSE	FALSE	FALSE
cardiac_neuro_cava_random:REF_NBEA|ENSG00000172915.20|EH38E3060571_fwd_tile1-1	TCCAATACTCATGGGAGAAAATAGAAATTAGAATGAGGGAAATATTATCCATCTAAGAGATATCCTCTCTAGTTTAAATATCACTCTTTATTTCCTTCTTTCCAGATCCCCAGGGTAGAGCTCTGGATTGGGAATTGGTTTATCTAGGCTTAACGCAATTGCTTCTGCCTTTAGATATGCAAGTAGAGGGTAAAGAAAGCTATTAAGACCATTATGACACTAATAGCTTAGTAATCAAGTATTTCTTTACATTTTTCCAATGTAAGTATT	variant	test		GRCh38	chr13	35622935	35623205	+	EH38E3060571	-0.013349	1	0.142331	TRUE	not_significant	FALSE	FALSE	FALSE	FALSE	FALSE	FALSE	FALSE	FALSE	FALSE	FALSE	FALSE	FALSE	FALSE	FALSE	FALSE	FALSE	FALSE	FALSE	FALSE	FALSE	FALSE	FALSE	FALSE	FALSE	FALSE	FALSE	FALSE	FALSE	FALSE	FALSE	FALSE	FALSE	FALSE	FALSE	FALSE	FALSE	FALSE	FALSE	FALSE	FALSE	FALSE	FALSE	FALSE	FALSE	FALSE	FALSE	FALSE	FALSE	FALSE	FALSE	FALSE	FALSE	FALSE	FALSE	FALSE	FALSE	FALSE	FALSE	FALSE	FALSE	FALSE	FALSE	FALSE	FALSE	FALSE	FALSE	FALSE	FALSE	FALSE	FALSE	FALSE	FALSE	FALSE	FALSE	FALSE	FALSE	FALSE	FALSE	FALSE	FALSE	FALSE	FALSE	FALSE	FALSE	FALSE	FALSE	FALSE	FALSE	FALSE	FALSE	FALSE	FALSE	FALSE	FALSE
cardiac_neuro_cava_random:REF_NBEA|ENSG00000172915.20|EH38E1667609_fwd_tile1-1	TTATGTGACTTGTGCTTCTTTCTTCGCTTTGTGTTATTTTTATTGTGTGGTGTTGAGAAGTGCTAATTATTGATTTTCAGAAATTAACAGCAAGTACTTTCACAAGCATCTAAAGCCATATTTTACTCAAGGGAAGAAGGGTGAAAATTGCAGCCTGCTGTTTATAATAGAAATAGCTGGAAGGGATTTCCTTATCTTCTATTAACATAGATTTCACTTCTATAACACAGTTGTTACCTCAGCATAAATTAACAATTATTCAAAACATAT	variant	test		GRCh38	chr13	35635918	35636188	+	EH38E1667609	0.201454	1	0.694237	TRUE	not_significant	FALSE	FALSE	FALSE	FALSE	FALSE	FALSE	FALSE	FALSE	FALSE	FALSE	FALSE	FALSE	FALSE	FALSE	FALSE	FALSE	FALSE	FALSE	FALSE	FALSE	FALSE	FALSE	FALSE	FALSE	FALSE	FALSE	FALSE	FALSE	FALSE	FALSE	FALSE	FALSE	FALSE	FALSE	FALSE	FALSE	FALSE	FALSE	FALSE	FALSE	FALSE	FALSE	FALSE	FALSE	FALSE	FALSE	FALSE	FALSE	FALSE	FALSE	FALSE	FALSE	FALSE	FALSE	FALSE	FALSE	FALSE	FALSE	FALSE	FALSE	FALSE	FALSE	FALSE	FALSE	FALSE	FALSE	FALSE	FALSE	FALSE	FALSE	FALSE	FALSE	FALSE	FALSE	FALSE	FALSE	FALSE	FALSE	FALSE	FALSE	FALSE	FALSE	FALSE	FALSE	FALSE	FALSE	FALSE	FALSE	FALSE	FALSE	FALSE	FALSE	FALSE	FALSE
cardiac_neuro_cava_random:REF_NBEA|ENSG00000172915.20|EH38E3060580_fwd_tile1-1	GCTCTTCACTCTGAGAATAACTTGTTGGCTCCCTCATCAGTTAAAACAGGCACAATAGCTACGTTAAGTATTGTTTTGAGTATCAAAATACAGAGCATATACCAAGCACCTAGTAAAGCACCTGGCTCCCCGCAGAGTTCAGCAGATGGTCATTGCCTCCCACCATCTGGTGAGCATGGATTATCCTCATCTGCTCAGCATCCCTTTCCCTATTTACCTGCTATGGATCTTCCTGTGGGAAACTTCTCCTCTCTTCATCATGGGATTTAG	variant	test		GRCh38	chr13	35675704	35675974	+	EH38E3060580	0.104635	1	0.445475	TRUE	not_significant	FALSE	FALSE	FALSE	FALSE	FALSE	FALSE	FALSE	TRUE	FALSE	FALSE	FALSE	FALSE	FALSE	FALSE	FALSE	FALSE	FALSE	FALSE	FALSE	FALSE	FALSE	FALSE	FALSE	FALSE	FALSE	FALSE	FALSE	FALSE	FALSE	FALSE	FALSE	FALSE	FALSE	FALSE	FALSE	FALSE	FALSE	FALSE	FALSE	FALSE	FALSE	TRUE	FALSE	FALSE	FALSE	FALSE	FALSE	FALSE	FALSE	FALSE	FALSE	FALSE	FALSE	FALSE	FALSE	FALSE	FALSE	FALSE	FALSE	FALSE	FALSE	FALSE	FALSE	FALSE	FALSE	FALSE	FALSE	FALSE	FALSE	FALSE	FALSE	FALSE	FALSE	FALSE	FALSE	FALSE	FALSE	FALSE	FALSE	FALSE	FALSE	FALSE	FALSE	FALSE	FALSE	FALSE	FALSE	FALSE	FALSE	FALSE	FALSE	FALSE	FALSE	FALSE
cardiac_neuro_cava_random:REF_NBEA|ENSG00000172915.20|EH38E1667630_fwd_tile1-1	ATTGCAGATACTCAGTAAATATTCGCTGAAAGAGCAAATAAAATGAAAAATCGTGTTGAAGGGTGTGATGTAAAGACAGACGTATTTGTCTGTGACTATGTAACCAATTTCCCCAAACCTCGCAGTTTATTCTCACGGTTTCTGTGGGATGGGAACCGGAGGCTCAGCTGGGTTCCAGGCGGGCTGTTGGCTGAGCCTGGCTGCCACACCAGGGCTCTGCTTCCAGCTCGCTCACAGCTGCTGCCTGGCCTCGGTTCCTCGCTGGCAATG	variant	test		GRCh38	chr13	35695372	35695642	+	EH38E1667630	0.158428	1	0.583686	TRUE	not_significant	FALSE	FALSE	FALSE	FALSE	FALSE	FALSE	FALSE	TRUE	FALSE	FALSE	FALSE	FALSE	FALSE	FALSE	FALSE	FALSE	FALSE	FALSE	FALSE	FALSE	FALSE	FALSE	FALSE	FALSE	FALSE	FALSE	FALSE	FALSE	FALSE	FALSE	FALSE	FALSE	FALSE	FALSE	FALSE	FALSE	FALSE	FALSE	FALSE	FALSE	FALSE	FALSE	TRUE	FALSE	FALSE	FALSE	FALSE	FALSE	FALSE	FALSE	FALSE	FALSE	FALSE	FALSE	FALSE	FALSE	FALSE	FALSE	FALSE	FALSE	FALSE	TRUE	FALSE	FALSE	FALSE	FALSE	FALSE	FALSE	TRUE	FALSE	TRUE	FALSE	FALSE	TRUE	FALSE	FALSE	FALSE	FALSE	FALSE	FALSE	FALSE	TRUE	FALSE	FALSE	FALSE	FALSE	FALSE	FALSE	FALSE	FALSE	FALSE	FALSE	FALSE	FALSE
cardiac_neuro_cava_random:REF_NBEA|ENSG00000172915.20|EH38E3060591_fwd_tile1-1	AATATTTAACAGATGCACTCAGGCATCTTGGAAACTAATTTTCTTTCAAACGCAAGCACTTTCTGGGAAGGAATAAAGGGAGAGGAGAGTAGGGTTGGCAGCCCTCCATCGCGTGACCATTTATTGTCATGGAATGTAGCAGAAGACGGCTCCTGCTATTTCCTTTTGATTTCAGTGTGTAAATCTGCTCTCACCTAAAGCTTGACCGCGTGACAGTGCAGACACACATTAAACTGATTATTTCTGTCTGAGCTGTGTGTAGAATGTGCA	variant	test		GRCh38	chr13	35699913	35700183	+	EH38E3060591	0.49092	0.00459737	1.43798	TRUE	increasing	TRUE	FALSE	FALSE	FALSE	FALSE	FALSE	FALSE	TRUE	TRUE	FALSE	FALSE	FALSE	FALSE	FALSE	FALSE	FALSE	FALSE	FALSE	FALSE	FALSE	FALSE	FALSE	FALSE	FALSE	FALSE	FALSE	FALSE	FALSE	FALSE	FALSE	FALSE	FALSE	FALSE	FALSE	FALSE	FALSE	FALSE	FALSE	FALSE	FALSE	FALSE	TRUE	FALSE	FALSE	FALSE	FALSE	FALSE	FALSE	FALSE	TRUE	FALSE	FALSE	FALSE	FALSE	FALSE	FALSE	TRUE	TRUE	TRUE	FALSE	TRUE	TRUE	FALSE	FALSE	TRUE	FALSE	TRUE	FALSE	TRUE	TRUE	TRUE	FALSE	TRUE	TRUE	TRUE	FALSE	FALSE	FALSE	TRUE	FALSE	FALSE	TRUE	FALSE	TRUE	FALSE	TRUE	FALSE	FALSE	FALSE	FALSE	FALSE	FALSE	FALSE	FALSE
cardiac_neuro_cava_random:REF_NBEA|ENSG00000172915.20|EH38E3060596_fwd_tile1-1	AGCAGCCAGTACCTTTTCCAATGTTCAGAAACAGTTGTTACTTGCCAAGACACGTTACATATCTCCACCACAGACTGCTGCTCGTTCACACTCAGTTTCCTCTGGAAATCTCTGGCAAACACCATCTGGCTGCAGCGGGGGACTGAGCCCTGGTCTTTTGTTGCTCCACGGCCTCCTACTCAGGGGATTTCACCCCTCCTCATGGCCCCCAAGGAGAAGGCCCTCCAGGTCTGTGGGCCCCATTTCGCAAAGGTGGCCAGTGTGTGCCCC	variant	test		GRCh38	chr13	35711863	35712133	+	EH38E3060596	-0.0727032	1	-0.0101712	TRUE	not_significant	FALSE	FALSE	FALSE	FALSE	FALSE	FALSE	FALSE	FALSE	FALSE	FALSE	FALSE	FALSE	FALSE	FALSE	FALSE	FALSE	FALSE	FALSE	FALSE	FALSE	FALSE	FALSE	FALSE	FALSE	FALSE	FALSE	FALSE	FALSE	FALSE	FALSE	FALSE	FALSE	FALSE	FALSE	FALSE	FALSE	FALSE	FALSE	FALSE	FALSE	FALSE	FALSE	FALSE	FALSE	FALSE	FALSE	FALSE	FALSE	FALSE	FALSE	FALSE	FALSE	FALSE	FALSE	FALSE	FALSE	FALSE	FALSE	FALSE	FALSE	FALSE	FALSE	FALSE	FALSE	TRUE	FALSE	FALSE	FALSE	FALSE	FALSE	FALSE	FALSE	FALSE	FALSE	FALSE	FALSE	FALSE	FALSE	FALSE	FALSE	FALSE	FALSE	FALSE	FALSE	FALSE	FALSE	FALSE	FALSE	FALSE	FALSE	FALSE	FALSE	FALSE	FALSE
cardiac_neuro_cava_random:REF_NBEA|ENSG00000172915.20|EH38E1667647_fwd_tile1-1	GCTGGGTCTTCCACCACAGTTAAAATAGCTCCTGCTGTCCCCGGGGCAGGAGTGGCTTAAGAAAGCATTTAATCCAGGAGTGCGTGTCTGGAGCTTTGTGTTAATCAGATTCCATATGACTGAATGACCTTTGTTTTCCCTCTGGTGGAATCGTGAACATTTGGGAAAACCGGTTTGCTTTTAGTGAGTGTTGCAGGGTGCAAATGAAACTGTATTCAACCTAGGATTCGACTGGGAGAAAAACAGGAGAAAGGCCACAGGATTGGTGCA	variant	test		GRCh38	chr13	35714195	35714465	+	EH38E1667647	0.100809	1	0.435643	TRUE	not_significant	FALSE	FALSE	FALSE	FALSE	FALSE	FALSE	FALSE	TRUE	FALSE	FALSE	FALSE	FALSE	FALSE	FALSE	FALSE	FALSE	FALSE	FALSE	FALSE	FALSE	FALSE	FALSE	FALSE	FALSE	FALSE	FALSE	FALSE	FALSE	FALSE	FALSE	FALSE	FALSE	FALSE	FALSE	FALSE	FALSE	FALSE	FALSE	FALSE	FALSE	FALSE	TRUE	FALSE	FALSE	FALSE	FALSE	FALSE	FALSE	FALSE	FALSE	FALSE	FALSE	FALSE	FALSE	FALSE	FALSE	FALSE	FALSE	FALSE	FALSE	TRUE	TRUE	FALSE	FALSE	TRUE	FALSE	TRUE	FALSE	FALSE	FALSE	FALSE	FALSE	TRUE	TRUE	FALSE	FALSE	FALSE	FALSE	TRUE	TRUE	FALSE	TRUE	FALSE	FALSE	FALSE	TRUE	FALSE	FALSE	FALSE	FALSE	FALSE	FALSE	FALSE	FALSE
cardiac_neuro_cava_random:REF_NBEA|ENSG00000172915.20|EH38E1667648_fwd_tile1-1	AATAGAAGAACTGTTTCATTAAAACCTCCTCCAGACAAGGCCAGCTCTGGATGCAGTCTTCTGTGACCTCTGGGCGAGAGGAGGTGGTGTGTTAAAGACAGGATTACCCCTGAGGCCAGTCTCTGCAGCGGGACAGGGACAGGGCAGCCAAAGGTCAGCCAGGGCAGCTTCCAGCTGGAGGGGGATGGCAGGCCTCAGCAGCACCAGCAGCTTCCCAGGGAGAGGAAGCAGCTGCAGCTGGCGCAGGCAGGAGCCTGGTGCGTACCCGGA	variant	test		GRCh38	chr13	35714605	35714875	+	EH38E1667648	-0.00747591	1	0.157421	TRUE	not_significant	FALSE	TRUE	FALSE	FALSE	FALSE	FALSE	TRUE	TRUE	TRUE	FALSE	FALSE	FALSE	FALSE	FALSE	TRUE	FALSE	FALSE	FALSE	FALSE	FALSE	FALSE	FALSE	FALSE	FALSE	FALSE	FALSE	FALSE	FALSE	FALSE	FALSE	FALSE	FALSE	FALSE	FALSE	FALSE	FALSE	FALSE	FALSE	FALSE	TRUE	FALSE	TRUE	FALSE	FALSE	FALSE	FALSE	FALSE	FALSE	FALSE	TRUE	FALSE	FALSE	FALSE	TRUE	FALSE	FALSE	FALSE	FALSE	FALSE	FALSE	FALSE	TRUE	FALSE	FALSE	TRUE	FALSE	FALSE	FALSE	FALSE	FALSE	TRUE	FALSE	TRUE	TRUE	FALSE	TRUE	FALSE	FALSE	TRUE	TRUE	FALSE	TRUE	FALSE	FALSE	FALSE	FALSE	FALSE	FALSE	FALSE	FALSE	FALSE	FALSE	FALSE	FALSE
cardiac_neuro_cava_random:REF_NBEA|ENSG00000172915.20|EH38E1667650_fwd_tile1-1	TGCACCTCAGTCTGTGGAGGCAGGGCTGTATTTATTTATTTATTTTGCTCGTCCATTCTCCTTGAAGGCTATTTCCCTCTCGTCATCTTTTGGAGCTGTCACCCTTTGTAGATCATTCTTATTAAGCATTAACTTGGTGAATGGATGAGCATCACTTGGGAACAGCTCTGGGATATTACAAAACATAAAGCAGTCAGTGCAAACATCTGCAAAATTTGGCAATCCACTGTGGTTTCAATGAGCTAGGGGCCAAGTCCTTGACAGGCCTTG	variant	test		GRCh38	chr13	35716143	35716413	+	EH38E1667650	-0.0773787	1	-0.0221844	TRUE	not_significant	FALSE	FALSE	FALSE	FALSE	FALSE	FALSE	FALSE	FALSE	TRUE	FALSE	FALSE	FALSE	FALSE	FALSE	FALSE	FALSE	FALSE	FALSE	FALSE	FALSE	FALSE	FALSE	FALSE	FALSE	FALSE	FALSE	FALSE	FALSE	FALSE	FALSE	FALSE	FALSE	FALSE	FALSE	FALSE	FALSE	FALSE	FALSE	FALSE	FALSE	FALSE	FALSE	FALSE	FALSE	FALSE	FALSE	FALSE	FALSE	FALSE	TRUE	FALSE	FALSE	FALSE	FALSE	FALSE	FALSE	FALSE	FALSE	FALSE	TRUE	TRUE	TRUE	FALSE	FALSE	FALSE	FALSE	TRUE	FALSE	TRUE	FALSE	TRUE	FALSE	TRUE	TRUE	FALSE	FALSE	FALSE	FALSE	FALSE	FALSE	FALSE	TRUE	FALSE	FALSE	FALSE	TRUE	FALSE	FALSE	FALSE	FALSE	FALSE	FALSE	FALSE	FALSE
cardiac_neuro_cava_random:REF_NBEA|ENSG00000172915.20|EH38E1667651_fwd_tile1-1	TATTTGCGGAAAGGGTGAGAAATGTCACTTTGCACTTCAGGTATGAGGTGGAGGTGGTCAGCGTTTGCAAGCATGAGTCACTGTCTAATCTTAGCCTTCATGGGTGTTGGCTAAGCTGCCCTCACCCCATTCCAACAAGTCCTTGTAATGGCTTTGAAAGAAGCTTAAAATCCAGGATCACTTCTGGAAGGAGATTTGAGGAGCAGGTGCCATCTCTGGGCCGGGCTCCCTAAATCTCTGGGTTCCAGAGCTTGTCCTCCCACCACCTGG	variant	test		GRCh38	chr13	35716445	35716715	+	EH38E1667651	-0.350488	1	-0.723899	TRUE	not_significant	FALSE	FALSE	FALSE	FALSE	FALSE	FALSE	FALSE	FALSE	FALSE	FALSE	FALSE	FALSE	FALSE	FALSE	FALSE	FALSE	FALSE	FALSE	FALSE	FALSE	FALSE	FALSE	FALSE	FALSE	FALSE	FALSE	FALSE	FALSE	FALSE	FALSE	FALSE	FALSE	FALSE	FALSE	FALSE	FALSE	FALSE	FALSE	FALSE	FALSE	FALSE	FALSE	FALSE	FALSE	FALSE	FALSE	FALSE	FALSE	FALSE	FALSE	FALSE	FALSE	FALSE	FALSE	FALSE	FALSE	FALSE	FALSE	FALSE	TRUE	FALSE	TRUE	FALSE	FALSE	TRUE	FALSE	TRUE	FALSE	FALSE	FALSE	TRUE	FALSE	TRUE	TRUE	FALSE	FALSE	FALSE	FALSE	FALSE	FALSE	FALSE	TRUE	FALSE	FALSE	FALSE	TRUE	FALSE	FALSE	FALSE	FALSE	FALSE	FALSE	FALSE	FALSE
cardiac_neuro_cava_random:REF_HTR2A|ENSG00000102468.11|EH38E1674445_rev_tile1-1	ATACCTGAGGCTGGGTAATTTATAAAGAAAAGCGGTTTAATCGGCTCACGGTTCTGCAGGCTGTACAGGAAGCATGGTGGCTTCTGGGGAGGCCTCGGGAAACTTTCAATCATGGCAGAAGGGGAAGCAGGCACAAATTACATGGCCCAGAGCAGGAGGAAGGTGAGGGAGGTGCTACACACTTGCAAACAACCAGATCTCCTGAGAACTCTCTCATGAAACAGCACTAGGGGGATGGTGGTAAACCATCAGAAACCACCCCCATGATCC	variant	test		GRCh38	chr13	46859525	46859795	-	EH38E1674445	0.113022	1	0.467023	TRUE	not_significant	FALSE	FALSE	FALSE	FALSE	FALSE	FALSE	FALSE	FALSE	FALSE	FALSE	FALSE	FALSE	FALSE	FALSE	FALSE	FALSE	FALSE	FALSE	FALSE	FALSE	FALSE	FALSE	FALSE	FALSE	FALSE	FALSE	FALSE	FALSE	FALSE	FALSE	FALSE	FALSE	FALSE	FALSE	FALSE	FALSE	FALSE	FALSE	FALSE	FALSE	FALSE	FALSE	FALSE	FALSE	FALSE	FALSE	FALSE	FALSE	FALSE	FALSE	FALSE	FALSE	FALSE	FALSE	FALSE	FALSE	FALSE	FALSE	FALSE	FALSE	FALSE	FALSE	FALSE	FALSE	FALSE	FALSE	FALSE	FALSE	FALSE	FALSE	FALSE	FALSE	FALSE	FALSE	FALSE	FALSE	FALSE	FALSE	FALSE	FALSE	FALSE	FALSE	FALSE	FALSE	FALSE	FALSE	FALSE	FALSE	FALSE	FALSE	FALSE	FALSE	FALSE	FALSE
cardiac_neuro_cava_random:REF_HTR2A|ENSG00000102468.11|EH38E3065138_rev_tile1-1	TATCACATTATTTGAGATATCATAAAATTAATCCTCTAATTTAAATTAAAGCTGCAGACCATTATCAGTGATAATACCAGGAAGTGAGTGAGGAAGGGTGGCAAAACATGTTCTAGGGTGATTCACCAAGATCCGGAGGAAGGAGAATCAGTGTTGACATGAATGGTTAACCCATAGGCAGTAAAGCTAATGTTAACATCTGCTCGGGTTTTAGGGACATAGTTTAAGAGCACGTGAAATATATCTAAAATCAATATGAGGTTAGGTTGG	variant	test		GRCh38	chr13	46864985	46865255	-	EH38E3065138	0.0591988	1	0.328732	TRUE	not_significant	FALSE	FALSE	FALSE	FALSE	FALSE	FALSE	FALSE	FALSE	FALSE	FALSE	FALSE	FALSE	FALSE	FALSE	FALSE	FALSE	FALSE	FALSE	FALSE	FALSE	FALSE	FALSE	FALSE	FALSE	FALSE	FALSE	FALSE	FALSE	FALSE	FALSE	FALSE	FALSE	FALSE	FALSE	FALSE	FALSE	FALSE	FALSE	FALSE	FALSE	FALSE	FALSE	FALSE	FALSE	FALSE	FALSE	FALSE	FALSE	FALSE	FALSE	FALSE	FALSE	FALSE	FALSE	FALSE	TRUE	TRUE	FALSE	FALSE	FALSE	FALSE	FALSE	FALSE	FALSE	FALSE	FALSE	FALSE	TRUE	FALSE	FALSE	FALSE	FALSE	FALSE	FALSE	FALSE	FALSE	FALSE	FALSE	FALSE	FALSE	FALSE	FALSE	TRUE	FALSE	FALSE	FALSE	FALSE	FALSE	FALSE	FALSE	FALSE	FALSE	FALSE	FALSE
cardiac_neuro_cava_random:REF_HTR2A|ENSG00000102468.11|EH38E3065139_rev_tile1-1	CTGTGCACCATTTACATTCCTCAGCTGCTCTCTCCCCTGAGGCCTGAGTTGATTGCACAGCCCCTCAGGCAGTACAGGATAGCTCTGCAGAGTGGCTGACAGACCCTAGGACAGGAAGCAGGCAGAGAAGGGAGGAACCACGAGGCCAGGCTGAGGCTGAAGGGCGAGTCAGCTTTCTCGGTAAGCCTATCAGGAAGCTGATTGCTTAATCTAACTGAGTCTGTGTGGGCCTGCCTCCTGGGCTAATAGCACAGATGCATTGCTCCGAAC	variant	test		GRCh38	chr13	46866193	46866463	-	EH38E3065139	1.8103	2.01995e-25	4.82794	TRUE	increasing	TRUE	FALSE	FALSE	FALSE	TRUE	FALSE	FALSE	TRUE	TRUE	FALSE	FALSE	FALSE	FALSE	FALSE	FALSE	FALSE	FALSE	FALSE	FALSE	FALSE	FALSE	FALSE	FALSE	FALSE	FALSE	TRUE	FALSE	FALSE	FALSE	FALSE	FALSE	FALSE	FALSE	FALSE	FALSE	FALSE	FALSE	FALSE	FALSE	FALSE	FALSE	FALSE	TRUE	FALSE	FALSE	FALSE	FALSE	TRUE	FALSE	FALSE	FALSE	FALSE	FALSE	FALSE	FALSE	TRUE	TRUE	TRUE	FALSE	TRUE	TRUE	TRUE	FALSE	TRUE	TRUE	FALSE	TRUE	TRUE	FALSE	TRUE	TRUE	FALSE	TRUE	TRUE	FALSE	FALSE	FALSE	TRUE	TRUE	TRUE	FALSE	TRUE	TRUE	FALSE	FALSE	FALSE	FALSE	FALSE	TRUE	FALSE	FALSE	FALSE	FALSE	FALSE
cardiac_neuro_cava_random:REF_HTR2A|ENSG00000102468.11|EH38E1674457_rev_tile1-1	CTAATGATAATATAGTGATAATATGTGGAGATATATATATATATGTATACATACACACACAAATACACACACAAGTGCTGAGAATCTGTCAAAAGACTTCACACTTATCAAGATGATTAAATTAGAAAGAATGGCAGGATTGTCATCTTTTTCCTTAAGCATTTCTGTATAGTTTTGTCACAGTTTTGTTTTGTTCTGTTTTTATCTTGAGACAGAGTCTTGCTCTGTTGCCCAGGCTGGAGTGCAGTGGTGCAATCATGGCTCACTGCG	variant	test		GRCh38	chr13	46884601	46884871	-	EH38E1674457	-0.390046	1	-0.825539	TRUE	not_significant	FALSE	FALSE	FALSE	FALSE	FALSE	FALSE	FALSE	FALSE	FALSE	FALSE	FALSE	FALSE	FALSE	FALSE	FALSE	FALSE	FALSE	FALSE	FALSE	FALSE	FALSE	FALSE	FALSE	FALSE	FALSE	FALSE	FALSE	FALSE	FALSE	FALSE	FALSE	FALSE	FALSE	FALSE	FALSE	FALSE	FALSE	FALSE	FALSE	FALSE	FALSE	FALSE	FALSE	FALSE	FALSE	FALSE	FALSE	FALSE	FALSE	FALSE	FALSE	FALSE	FALSE	FALSE	FALSE	FALSE	FALSE	FALSE	FALSE	FALSE	FALSE	TRUE	FALSE	FALSE	FALSE	FALSE	FALSE	FALSE	FALSE	FALSE	FALSE	FALSE	FALSE	FALSE	FALSE	FALSE	FALSE	FALSE	FALSE	FALSE	FALSE	FALSE	FALSE	FALSE	FALSE	FALSE	FALSE	FALSE	FALSE	FALSE	FALSE	FALSE	FALSE	FALSE
cardiac_neuro_cava_random:REF_HTR2A|ENSG00000102468.11|EH38E1674466_rev_tile1-1	TGGAAACATACTCGTCATCATGGCAGTGTCCCTAGAGAAAAAGCTGCAGAATGCCACCAACTATTTCCTGATGTCACTTGCCATAGCTGATATGCTGCTGGGTTTCCTTGTCATGCCCGTGTCCATGTTAACCATCCTGTATGGTGAGTGGCATTAGTTTCCCAGCTATATTCGCACTGGTAATAAAGAGCATGTGCATGCCACCAGCAGATGAGATGGGGCTCAGGGGGCAAACAAACTATAAATAGAAGTCTTTGTTTATAGACTAGA	variant	test		GRCh38	chr13	46895367	46895637	-	EH38E1674466	-0.858056	0.0570079	-2.02802	TRUE	not_significant	FALSE	FALSE	FALSE	FALSE	FALSE	FALSE	FALSE	TRUE	FALSE	FALSE	FALSE	FALSE	FALSE	FALSE	FALSE	FALSE	FALSE	FALSE	FALSE	FALSE	FALSE	FALSE	FALSE	FALSE	FALSE	FALSE	FALSE	FALSE	FALSE	FALSE	FALSE	FALSE	FALSE	FALSE	FALSE	FALSE	FALSE	FALSE	FALSE	FALSE	FALSE	FALSE	FALSE	FALSE	TRUE	FALSE	FALSE	FALSE	FALSE	FALSE	FALSE	FALSE	FALSE	FALSE	FALSE	FALSE	FALSE	FALSE	FALSE	FALSE	FALSE	FALSE	FALSE	FALSE	FALSE	FALSE	FALSE	FALSE	FALSE	FALSE	FALSE	FALSE	FALSE	FALSE	FALSE	FALSE	FALSE	FALSE	FALSE	FALSE	FALSE	FALSE	FALSE	TRUE	FALSE	FALSE	FALSE	FALSE	FALSE	FALSE	FALSE	FALSE	FALSE	FALSE
cardiac_neuro_cava_random:REF_HTR2A|ENSG00000102468.11|EH38E1674468_rev_tile1-1	TTGAAGTCAGCAAAACAGAAACCAAATTACTATCATATTATGCTGGTGGAAGATCAAGAAGAGGGGACTCTACACCAGTTTAATTACTGTGAGAGATGCAGCGAGTCACAGAATAACAAATGTATCTCATGTGTGGACCCTGAAGACAAATGTAAGTTCTCATGCCGCTATATTTTATTGCTGTGTAATTTTCTTTCCGGTTTGAAATCATGCTTGGCCAACATGTAATCATTTCAATGAGAATTTCCAGGGAGGAAAGTTGTCTGCTAA	variant	test		GRCh38	chr13	46896554	46896824	-	EH38E1674468	-1.43471	7.74958e-07	-3.50964	TRUE	decreasing	TRUE	FALSE	FALSE	FALSE	FALSE	FALSE	FALSE	TRUE	TRUE	FALSE	FALSE	FALSE	FALSE	FALSE	FALSE	FALSE	FALSE	FALSE	FALSE	FALSE	FALSE	FALSE	FALSE	FALSE	FALSE	FALSE	FALSE	FALSE	FALSE	FALSE	FALSE	FALSE	FALSE	FALSE	FALSE	FALSE	FALSE	FALSE	FALSE	FALSE	FALSE	FALSE	FALSE	FALSE	TRUE	FALSE	FALSE	FALSE	FALSE	FALSE	TRUE	FALSE	FALSE	FALSE	FALSE	FALSE	FALSE	TRUE	FALSE	FALSE	FALSE	TRUE	FALSE	FALSE	FALSE	FALSE	TRUE	FALSE	FALSE	FALSE	TRUE	FALSE	FALSE	TRUE	FALSE	FALSE	FALSE	FALSE	FALSE	FALSE	FALSE	TRUE	FALSE	TRUE	FALSE	FALSE	TRUE	FALSE	FALSE	FALSE	FALSE	FALSE	FALSE	TRUE
cardiac_neuro_cava_random:REF_HTR2A|ENSG00000102468.11|EH38E1674472_rev_tile1-1	GATATTTAGGGAATCACATTCTACCTCACAGCTTTCAACACCACGTATATACTGACAGTTTCCAAATTTATATCTGCATCCTGGACCTCTGTACTCTATTTCAGACTCTTATGCTCAGTGTCTTATAGACATAGTTATTTGTCTTACACAGACCTCAAGTTAGCATATCCAAGACTGATCTGATAATCACCCCAAGTAAGCTCCCACTGAAGCCTTGACTATTTCTGTTAAGGACGATGCCCCATTCTTCTAGTTGCTCAGATCTAAAAC	variant	test		GRCh38	chr13	46902488	46902758	-	EH38E1674472	0.102671	1	0.440427	TRUE	not_significant	FALSE	FALSE	FALSE	FALSE	FALSE	FALSE	FALSE	FALSE	FALSE	FALSE	FALSE	FALSE	FALSE	FALSE	FALSE	FALSE	FALSE	FALSE	FALSE	FALSE	FALSE	FALSE	FALSE	FALSE	FALSE	FALSE	FALSE	FALSE	FALSE	FALSE	FALSE	FALSE	FALSE	FALSE	FALSE	FALSE	FALSE	FALSE	FALSE	FALSE	FALSE	FALSE	FALSE	FALSE	FALSE	FALSE	FALSE	FALSE	FALSE	FALSE	FALSE	FALSE	FALSE	FALSE	FALSE	FALSE	FALSE	FALSE	FALSE	FALSE	FALSE	TRUE	FALSE	FALSE	FALSE	FALSE	FALSE	FALSE	FALSE	FALSE	FALSE	FALSE	FALSE	FALSE	FALSE	FALSE	FALSE	FALSE	FALSE	FALSE	FALSE	FALSE	FALSE	FALSE	FALSE	FALSE	FALSE	FALSE	FALSE	FALSE	FALSE	FALSE	FALSE	FALSE
cardiac_neuro_cava_random:REF_HTR2A|ENSG00000102468.11|EH38E3065148_rev_tile1-1	TGTATAACTCAATATCAGTGTAAGCATACAGAATACAACAAAATGTGGACGCCAGTTCAGAATTACATAATCCCAGAGGATTTTTAGGTATTTCCAATTTGCATTCTTTTCTGCGGTGAGAACACAAATGGTGGTAGTGACTGAGCTACCAGACAGACACACACCTTCTCCAGCATCCATATCCATGAGGTGGACAATGTAATGGCTAAGAAAACACAGGCAGTGATACACCATTCAACAACCTGGATATGTTGTGTCATTGAGGAAAGG	variant	test		GRCh38	chr13	46910979	46911249	-	EH38E3065148	-0.0578746	1	0.0279287	TRUE	not_significant	FALSE	FALSE	FALSE	FALSE	FALSE	FALSE	FALSE	FALSE	FALSE	FALSE	FALSE	FALSE	FALSE	FALSE	FALSE	FALSE	FALSE	FALSE	FALSE	FALSE	FALSE	FALSE	FALSE	FALSE	FALSE	FALSE	FALSE	FALSE	FALSE	FALSE	FALSE	FALSE	FALSE	FALSE	FALSE	FALSE	FALSE	FALSE	FALSE	FALSE	FALSE	FALSE	FALSE	FALSE	FALSE	FALSE	FALSE	FALSE	FALSE	FALSE	FALSE	FALSE	FALSE	FALSE	FALSE	FALSE	FALSE	FALSE	FALSE	FALSE	FALSE	FALSE	FALSE	FALSE	FALSE	FALSE	FALSE	FALSE	FALSE	FALSE	FALSE	FALSE	FALSE	FALSE	FALSE	FALSE	FALSE	FALSE	FALSE	FALSE	FALSE	FALSE	FALSE	FALSE	FALSE	FALSE	FALSE	FALSE	FALSE	FALSE	FALSE	FALSE	FALSE	FALSE
cardiac_neuro_cava_random:REF_DAOA|ENSG00000182346.22|EH38E3079706_fwd_tile1-1	TGTGTATTTGGTCTGCCTCTCTCTCCCACTGTGCATACAGATTATTCTGCTGCTAATGCTTGACATGCTGTCAGAATAGTTGAAATAAGACATGATACATGAGAAAGAGAAGAATACATAACTGGAAGGAGAGCATCCAAGACAACTCAGAAAATAAACAGGAACCAAATCCTTCCCATGGTCTTGGAATCACCTGCTGTGAATGTCTGTTTAAACTATTGTGGACTTGTTTTGTCTACATAAATGTACTGCAAATGCAAAGTTTACTGG	variant	test		GRCh38	chr13	105432558	105432828	+	EH38E3079706	0.000560071	1	0.178068	TRUE	not_significant	FALSE	FALSE	FALSE	FALSE	FALSE	FALSE	FALSE	TRUE	FALSE	FALSE	FALSE	FALSE	FALSE	FALSE	FALSE	FALSE	FALSE	FALSE	FALSE	FALSE	FALSE	FALSE	FALSE	FALSE	FALSE	FALSE	FALSE	FALSE	FALSE	FALSE	FALSE	FALSE	FALSE	FALSE	FALSE	FALSE	FALSE	FALSE	FALSE	FALSE	FALSE	TRUE	FALSE	FALSE	FALSE	FALSE	FALSE	FALSE	FALSE	FALSE	FALSE	FALSE	FALSE	FALSE	FALSE	FALSE	FALSE	FALSE	FALSE	FALSE	FALSE	FALSE	FALSE	FALSE	FALSE	FALSE	FALSE	FALSE	FALSE	FALSE	FALSE	FALSE	TRUE	FALSE	FALSE	FALSE	FALSE	FALSE	FALSE	FALSE	FALSE	FALSE	FALSE	FALSE	FALSE	FALSE	FALSE	FALSE	FALSE	FALSE	FALSE	FALSE	FALSE	FALSE
cardiac_neuro_cava_random:REF_DAOA|ENSG00000182346.22|EH38E1695305_fwd_tile1-1	GATATAAAAGTGATCGAGGACGGAGCCATCACTTTCCCACTCCCTGTCTGGGTGACCTGTGGCAGATTACTTTCTCCACATAACTGTGTCATCATCGGTGATCTGTGCGTAGTTCTTTTCTGTCTTACATGAGTCCTCTAAATAACCTGCCTTCCAATATCTATTCGGTGACAGCTCTGAAAGTCACAAATGTATTTCTATTTTTATATAATTAATGGTTCCTTTATGTTTATATTTCAACAGGGAATATTTGAAATATGGCAGATTAAA	variant	test		GRCh38	chr13	105441164	105441434	+	EH38E1695305	-0.793714	0.247364	-1.8627	TRUE	not_significant	FALSE	FALSE	FALSE	FALSE	FALSE	FALSE	FALSE	FALSE	FALSE	FALSE	FALSE	FALSE	FALSE	FALSE	FALSE	FALSE	FALSE	FALSE	FALSE	FALSE	FALSE	FALSE	FALSE	FALSE	FALSE	FALSE	FALSE	FALSE	FALSE	FALSE	FALSE	FALSE	FALSE	FALSE	FALSE	FALSE	FALSE	FALSE	FALSE	FALSE	FALSE	FALSE	FALSE	FALSE	FALSE	FALSE	FALSE	FALSE	FALSE	FALSE	FALSE	FALSE	FALSE	FALSE	FALSE	FALSE	FALSE	FALSE	FALSE	FALSE	FALSE	FALSE	FALSE	FALSE	FALSE	FALSE	FALSE	FALSE	FALSE	FALSE	FALSE	FALSE	FALSE	FALSE	FALSE	FALSE	FALSE	FALSE	FALSE	FALSE	FALSE	FALSE	FALSE	FALSE	FALSE	FALSE	FALSE	FALSE	FALSE	FALSE	FALSE	FALSE	FALSE	FALSE
cardiac_neuro_cava_random:REF_DAOA|ENSG00000182346.22|EH38E1695306_fwd_tile1-1	TATTTCAACAGGGAATATTTGAAATATGGCAGATTAAAACTTGATGTCTCTTGAGAAGTTTATTTTAGCAACACCCATCATATTCGTGGTCTTTAGCTTTACTCAGTCTCGTACAAAACAAATAAATCAACCCTGAGAAGTTATAGATCTTAATCATAAGCATAACAGGAAATAGATTTGAGAATGAATTGTGTTGCAACAAATCTTCATGTGTATGTTTACAGATCTGTGTGCTTACGTTTGAAAGTTTGTGTGTATTGTGTGTTTTTG	variant	test		GRCh38	chr13	105441396	105441666	+	EH38E1695306	0.123508	1	0.493965	TRUE	not_significant	FALSE	FALSE	FALSE	FALSE	FALSE	FALSE	FALSE	FALSE	FALSE	FALSE	FALSE	FALSE	FALSE	FALSE	FALSE	FALSE	FALSE	FALSE	FALSE	FALSE	FALSE	FALSE	FALSE	FALSE	FALSE	FALSE	FALSE	FALSE	FALSE	FALSE	FALSE	FALSE	FALSE	FALSE	FALSE	FALSE	FALSE	FALSE	FALSE	FALSE	FALSE	FALSE	FALSE	FALSE	FALSE	FALSE	FALSE	FALSE	FALSE	FALSE	FALSE	FALSE	FALSE	FALSE	FALSE	FALSE	TRUE	FALSE	FALSE	TRUE	TRUE	FALSE	FALSE	FALSE	TRUE	FALSE	TRUE	FALSE	FALSE	FALSE	TRUE	FALSE	FALSE	FALSE	FALSE	FALSE	FALSE	FALSE	FALSE	FALSE	TRUE	TRUE	FALSE	FALSE	FALSE	FALSE	FALSE	FALSE	FALSE	FALSE	FALSE	FALSE	FALSE	FALSE
cardiac_neuro_cava_random:REF_DAOA|ENSG00000182346.22|EH38E3079708_fwd_tile1-1	GAGCATGGAGTTCAGCAGGCCACGTGGTAAAACCTACCACATGATGATTGTTCTCCTGCAGTTATCCTCTCCATAGCAACATAACATTGGTATTAACTCAAGCTTGATGATCACCAGCTCTTGGCAGTAATTCAAGGTATTCAGTATGACTCAAGTCTCTCAACAAAAGTTCCACCCAAACTAATGGAAGCAGGGATTATCTCAGGTTTCTGTAGTATCAGTCATCTAGAACTGAAGAACTGTAAATAATTATGTGAATACATTGCATAA	variant	test		GRCh38	chr13	105442999	105443269	+	EH38E3079708	-0.250977	1	-0.46822	TRUE	not_significant	FALSE	FALSE	FALSE	FALSE	FALSE	FALSE	FALSE	TRUE	TRUE	FALSE	FALSE	FALSE	FALSE	FALSE	FALSE	FALSE	FALSE	FALSE	FALSE	FALSE	FALSE	FALSE	FALSE	FALSE	FALSE	FALSE	FALSE	FALSE	FALSE	FALSE	FALSE	FALSE	FALSE	FALSE	FALSE	FALSE	FALSE	FALSE	FALSE	FALSE	FALSE	TRUE	FALSE	FALSE	FALSE	FALSE	FALSE	TRUE	FALSE	FALSE	FALSE	FALSE	FALSE	FALSE	TRUE	TRUE	TRUE	TRUE	FALSE	TRUE	TRUE	TRUE	TRUE	TRUE	TRUE	TRUE	TRUE	TRUE	TRUE	TRUE	TRUE	FALSE	TRUE	TRUE	FALSE	FALSE	FALSE	TRUE	TRUE	TRUE	TRUE	TRUE	TRUE	TRUE	FALSE	TRUE	FALSE	FALSE	FALSE	FALSE	FALSE	FALSE	FALSE	TRUE
