## Supplementary Table 6 for "Massively parallel characterization and predictive modelling of neuronal regulatory variation" (part 54 of 197)

### Sheet: regions_with_screen (continued)
name	sequence	category	class	source	ref	chr	start	end	strand	SCREEN_ID	NGN2_element_logFC	NGN2_element_adjusted_p_value	NGN2_normalized_activity	NGN2_element_has_readout	NGN2_element_effect_direction	NGN2_different_active_to_scrambled	is_NPC_SCREEN_cCRE	is_WTC11_SCREEN_cCRE	is_H9_SCREEN_cCRE	is_H1_SCREEN_cCRE	is_neural_stem_SCREEN_cCRE	is_excitatory_neuron_SCREEN_cCRE	is_brain_SCREEN_cCRE	is_heart_SCREEN_cCRE	PLS_is_NPC_SCREEN_cCRE	CA-only_is_NPC_SCREEN_cCRE	CA-H3K4me3_is_NPC_SCREEN_cCRE	CA-TF_is_NPC_SCREEN_cCRE	pELS_is_NPC_SCREEN_cCRE	dELS_is_NPC_SCREEN_cCRE	PLS_is_WTC11_SCREEN_cCRE	pELS_is_WTC11_SCREEN_cCRE	dELS_is_WTC11_SCREEN_cCRE	PLS_is_H9_SCREEN_cCRE	CA-only_is_H9_SCREEN_cCRE	CA-H3K4me3_is_H9_SCREEN_cCRE	pELS_is_H9_SCREEN_cCRE	dELS_is_H9_SCREEN_cCRE	CA-TF_is_H9_SCREEN_cCRE	PLS_is_H1_SCREEN_cCRE	CA-TF_is_H1_SCREEN_cCRE	CA-H3K4me3_is_H1_SCREEN_cCRE	CA-only_is_H1_SCREEN_cCRE	pELS_is_H1_SCREEN_cCRE	dELS_is_H1_SCREEN_cCRE	PLS_is_neural_stem_SCREEN_cCRE	CA-only_is_neural_stem_SCREEN_cCRE	CA-H3K4me3_is_neural_stem_SCREEN_cCRE	pELS_is_neural_stem_SCREEN_cCRE	dELS_is_neural_stem_SCREEN_cCRE	dELS_is_excitatory_neuron_SCREEN_cCRE	PLS_is_excitatory_neuron_SCREEN_cCRE	pELS_is_excitatory_neuron_SCREEN_cCRE	CA-H3K4me3_is_excitatory_neuron_SCREEN_cCRE	CA-only_is_excitatory_neuron_SCREEN_cCRE	CA-TF_is_excitatory_neuron_SCREEN_cCRE	dELS_is_brain_SCREEN_cCRE	CA-only_is_brain_SCREEN_cCRE	PLS_is_brain_SCREEN_cCRE	pELS_is_brain_SCREEN_cCRE	CA-H3K4me3_is_brain_SCREEN_cCRE	CA-TF_is_brain_SCREEN_cCRE	CA-only_is_heart_SCREEN_cCRE	PLS_is_heart_SCREEN_cCRE	dELS_is_heart_SCREEN_cCRE	pELS_is_heart_SCREEN_cCRE	CA-H3K4me3_is_heart_SCREEN_cCRE	CA-TF_is_heart_SCREEN_cCRE	is_npc_or_excitatory_NSC_SCREEN_cre	is_adrenal_gland_SCREEN_cCRE	is_blood_SCREEN_cCRE	is_blood_vessel_SCREEN_cCRE	is_bone_marrow_SCREEN_cCRE	is_bone_SCREEN_cCRE	is_breast_SCREEN_cCRE	is_connective_tissue_SCREEN_cCRE	is_embryo_SCREEN_cCRE	is_epithelium_SCREEN_cCRE	is_esophagus_SCREEN_cCRE	is_eye_SCREEN_cCRE	is_gallblader_SCREEN_cCRE	is_kidney_SCREEN_cCRE	is_large_intestine_SCREEN_cCRE	is_limb_SCREEN_cCRE	is_liver_SCREEN_cCRE	is_lung_SCREEN_cCRE	is_lymphoid_tissue_SCREEN_cCRE	is_mouth_SCREEN_cCRE	is_muscle_SCREEN_cCRE	is_nerve_SCREEN_cCRE	is_nose_SCREEN_cCRE	is_ovary_SCREEN_cCRE	is_pancreas_SCREEN_cCRE	is_penis_SCREEN_cCRE	is_placenta_SCREEN_cCRE	is_prostate_SCREEN_cCRE	is_skin_SCREEN_cCRE	is_small_intestine_SCREEN_cCRE	is_spinal_cord_SCREEN_cCRE	is_spleen_SCREEN_cCRE	is_stomach_SCREEN_cCRE	is_testis_SCREEN_cCRE	is_thymus_SCREEN_cCRE	is_thyroid_SCREEN_cCRE	is_uterus_SCREEN_cCRE	is_vagina_SCREEN_cCRE	is_parathyroid_adenoma_SCREEN_cCRE	is_adipose_SCREEN_cCRE	is_urinary_bladder_SCREEN_cCRE
cardiac_neuro_cava_random:REF_DAOA|ENSG00000182346.22|EH38E3079709_fwd_tile1-1	TTTGATTTGGTAGATGGTGCACTTGATCTAGTGTAGACACGTGATTGAGGGCAAAAAAAATCAAGCTAAGATACATGGAAGACTCAGCGTGGGTTAAAAATCGGTTAGTAAGAGTTTCTTTAATCACAATCACTCTGTAGGGGCAGCTAGTAGTGAAACTGAAAGTGGTTAAAATATACTTCTTGCATTGCTGTTTTTGTGCCTTTCTCTCCCAGCTTTCAAGGTCCCATCTCCTCTGCTCCCCACAAGTTCTTCTCTCTGACAGCTCAT	variant	test		GRCh38	chr13	105445811	105446081	+	EH38E3079709	-0.690701	1	-1.59803	TRUE	not_significant	FALSE	FALSE	FALSE	FALSE	FALSE	FALSE	FALSE	FALSE	FALSE	FALSE	FALSE	FALSE	FALSE	FALSE	FALSE	FALSE	FALSE	FALSE	FALSE	FALSE	FALSE	FALSE	FALSE	FALSE	FALSE	FALSE	FALSE	FALSE	FALSE	FALSE	FALSE	FALSE	FALSE	FALSE	FALSE	FALSE	FALSE	FALSE	FALSE	FALSE	FALSE	FALSE	FALSE	FALSE	FALSE	FALSE	FALSE	FALSE	FALSE	FALSE	FALSE	FALSE	FALSE	FALSE	TRUE	FALSE	FALSE	TRUE	FALSE	FALSE	FALSE	FALSE	FALSE	FALSE	FALSE	FALSE	FALSE	FALSE	FALSE	FALSE	TRUE	FALSE	FALSE	FALSE	FALSE	FALSE	FALSE	FALSE	FALSE	FALSE	FALSE	FALSE	FALSE	FALSE	FALSE	FALSE	FALSE	FALSE	FALSE	FALSE	FALSE	FALSE	FALSE	FALSE
cardiac_neuro_cava_random:REF_DAOA|ENSG00000182346.22|EH38E3079710_fwd_tile1-1	CTGGACCATAACCTCGAGACTCTGATTCATTATGCAAGAGTGGACATGGGTCTTTGAATTTCTAACAAATGTTATTGTGTTTTAATTGTGCTAAGAAAACCCTGCTCTGGCAACCTAATAAAGTAGCCTGCTAATAACAGGTACTCAATAAATATTTGTGGAACAAATGAATTATTGATTCTTTGTATGAACAGTTCATTCTCAAGCAAACACCTGAACATCAACCTCTCCCACCCCACACCCCTTTTGAAATATTCTTCATAAAACTTC	variant	test		GRCh38	chr13	105464067	105464337	+	EH38E3079710	-1.07585	9.41885e-05	-2.58761	TRUE	decreasing	TRUE	FALSE	FALSE	FALSE	FALSE	FALSE	FALSE	FALSE	FALSE	FALSE	FALSE	FALSE	FALSE	FALSE	FALSE	FALSE	FALSE	FALSE	FALSE	FALSE	FALSE	FALSE	FALSE	FALSE	FALSE	FALSE	FALSE	FALSE	FALSE	FALSE	FALSE	FALSE	FALSE	FALSE	FALSE	FALSE	FALSE	FALSE	FALSE	FALSE	FALSE	FALSE	FALSE	FALSE	FALSE	FALSE	FALSE	FALSE	FALSE	FALSE	FALSE	FALSE	FALSE	FALSE	FALSE	FALSE	FALSE	FALSE	FALSE	FALSE	FALSE	FALSE	FALSE	FALSE	FALSE	FALSE	FALSE	FALSE	FALSE	FALSE	FALSE	FALSE	FALSE	FALSE	FALSE	FALSE	FALSE	FALSE	FALSE	FALSE	FALSE	TRUE	FALSE	FALSE	FALSE	FALSE	FALSE	FALSE	FALSE	FALSE	FALSE	FALSE	FALSE	FALSE
cardiac_neuro_cava_random:REF_DAOA|ENSG00000182346.22|EH38E3079711_fwd_tile1-1	TCCCACCCCACACCCCTTTTGAAATATTCTTCATAAAACTTCCTACTGTATGAAAGTATCTTCTGTGTGTGAATTTTTACAGTCTGCATCACCACATGGAATGTGAGATCCCTGAGAAAGGAGACTTTGTTTGTTTTGTTCCCCACAGTGCCTCAGTGTCTGAAATAGCACCTGGTAAATCATAGGGACTTCTGAAATACTTTCTGAATGGATAAATGAGTGGTAGGAAAAGTGTGAACATGGTAGATAAAAGAGAAGTCACCACTAGAA	variant	test		GRCh38	chr13	105464295	105464565	+	EH38E3079711	0.242994	1	0.800967	TRUE	not_significant	FALSE	FALSE	FALSE	FALSE	FALSE	FALSE	FALSE	TRUE	TRUE	FALSE	FALSE	FALSE	FALSE	FALSE	FALSE	FALSE	FALSE	FALSE	FALSE	FALSE	FALSE	FALSE	FALSE	FALSE	FALSE	FALSE	FALSE	FALSE	FALSE	FALSE	FALSE	FALSE	FALSE	FALSE	FALSE	FALSE	FALSE	FALSE	FALSE	FALSE	FALSE	FALSE	FALSE	FALSE	TRUE	FALSE	FALSE	TRUE	FALSE	FALSE	FALSE	FALSE	FALSE	FALSE	FALSE	FALSE	TRUE	FALSE	FALSE	TRUE	FALSE	TRUE	TRUE	FALSE	TRUE	FALSE	TRUE	FALSE	FALSE	FALSE	TRUE	FALSE	FALSE	FALSE	FALSE	FALSE	FALSE	FALSE	FALSE	FALSE	TRUE	TRUE	FALSE	TRUE	FALSE	FALSE	FALSE	FALSE	FALSE	FALSE	FALSE	FALSE	FALSE	FALSE
cardiac_neuro_cava_random:REF_DAOA|ENSG00000182346.22|EH38E1695327_fwd_tile1-1	TTGCATTTTTCTGGAAGAAAGTCAATTGCATTTATATCATATTTTTAAAATTTTACAAAGTTGCAAAATAGCTCAAAGATGATGAAAGGCAGAGAAATCTTGGAAGACTCTGCTAGTCAGGTGATTTAGTAATCTTTACAGCTCATTTCACAGTCTTTCACAACTTTTTCCCACATTCACTATCACACTCCATTCTCTTTCCACGCCAAAGTAAGAGGAATTATTTAACCCTATCTAAGAACTCATAAAATACTAATACAACTTAAGATC	variant	test		GRCh38	chr13	105471765	105472035	+	EH38E1695327	0.0564013	1	0.321544	TRUE	not_significant	FALSE	FALSE	FALSE	FALSE	FALSE	FALSE	FALSE	TRUE	TRUE	FALSE	FALSE	FALSE	FALSE	FALSE	FALSE	FALSE	FALSE	FALSE	FALSE	FALSE	FALSE	FALSE	FALSE	FALSE	FALSE	FALSE	FALSE	FALSE	FALSE	FALSE	FALSE	FALSE	FALSE	FALSE	FALSE	FALSE	FALSE	FALSE	FALSE	FALSE	FALSE	FALSE	TRUE	FALSE	FALSE	FALSE	FALSE	TRUE	FALSE	FALSE	FALSE	FALSE	FALSE	FALSE	FALSE	FALSE	TRUE	FALSE	FALSE	TRUE	TRUE	TRUE	FALSE	FALSE	TRUE	FALSE	FALSE	FALSE	FALSE	FALSE	TRUE	FALSE	TRUE	TRUE	FALSE	FALSE	FALSE	FALSE	FALSE	TRUE	FALSE	TRUE	FALSE	FALSE	FALSE	FALSE	FALSE	FALSE	FALSE	FALSE	FALSE	FALSE	FALSE	FALSE
cardiac_neuro_cava_random:REF_DAOA|ENSG00000182346.22|EH38E3079716_fwd_tile1-1	AGAGAGCCTGTGTAGAAAAATTCCCCTTTATAAAACCATTAGATCTCATGAGACTTATTCACTATCACAAGAACAGCACAGGAAAGACCTGCCCCCATGATTCAGTTACCTCCCAGGGTCCCTCCCATGATACGTGGGATTGTGGAAACTACAATTCAAGATGAGATATGGGTAGGGACACAGCCAAACCATATTACTTGCTACCTCTATTTCATCATTTCTCAGTCAACCTACTTTCTTTTGTCTCATGCCTTATTTAACTAAATTCCT	variant	test		GRCh38	chr13	105482034	105482304	+	EH38E3079716	0.138868	1	0.533431	TRUE	not_significant	FALSE	FALSE	FALSE	FALSE	FALSE	FALSE	FALSE	FALSE	FALSE	FALSE	FALSE	FALSE	FALSE	FALSE	FALSE	FALSE	FALSE	FALSE	FALSE	FALSE	FALSE	FALSE	FALSE	FALSE	FALSE	FALSE	FALSE	FALSE	FALSE	FALSE	FALSE	FALSE	FALSE	FALSE	FALSE	FALSE	FALSE	FALSE	FALSE	FALSE	FALSE	FALSE	FALSE	FALSE	FALSE	FALSE	FALSE	FALSE	FALSE	FALSE	FALSE	FALSE	FALSE	FALSE	FALSE	FALSE	FALSE	FALSE	FALSE	FALSE	FALSE	FALSE	FALSE	FALSE	FALSE	FALSE	FALSE	FALSE	FALSE	FALSE	FALSE	FALSE	FALSE	FALSE	FALSE	FALSE	FALSE	FALSE	FALSE	FALSE	FALSE	FALSE	FALSE	FALSE	FALSE	FALSE	FALSE	FALSE	FALSE	FALSE	FALSE	FALSE	FALSE	FALSE
cardiac_neuro_cava_random:REF_DAOA|ENSG00000182346.22|EH38E3079721_fwd_tile1-1	ACAAATTGAAATGAATAATAATTTGCAGTTTTACATCCCATGAATATTTTCTGTATTCTCCAGCAGTAGTTAATATGCTAACCAACTTTACTGAAAGGCATACAGATGTGGAAGAAATCTATCTGGGGACTTTAATTATCACCTTGTCAAATTCAAATTATTATCTTGTGAATTCATTTCCATAAAGTATCCCCTTTGCTGTTCCATGATTTAACATGTGTCTACTTTAAAAAAATCTTATTTGTATCTATCTGGAGGCTTTAATCCTTT	variant	test		GRCh38	chr13	105499209	105499479	+	EH38E3079721	0.350647	0.26106	1.07757	TRUE	not_significant	FALSE	FALSE	FALSE	FALSE	FALSE	FALSE	FALSE	FALSE	FALSE	FALSE	FALSE	FALSE	FALSE	FALSE	FALSE	FALSE	FALSE	FALSE	FALSE	FALSE	FALSE	FALSE	FALSE	FALSE	FALSE	FALSE	FALSE	FALSE	FALSE	FALSE	FALSE	FALSE	FALSE	FALSE	FALSE	FALSE	FALSE	FALSE	FALSE	FALSE	FALSE	FALSE	FALSE	FALSE	FALSE	FALSE	FALSE	FALSE	FALSE	FALSE	FALSE	FALSE	FALSE	FALSE	FALSE	FALSE	FALSE	FALSE	FALSE	FALSE	FALSE	FALSE	FALSE	FALSE	FALSE	FALSE	FALSE	FALSE	FALSE	FALSE	FALSE	FALSE	FALSE	FALSE	FALSE	FALSE	FALSE	FALSE	FALSE	FALSE	FALSE	FALSE	FALSE	FALSE	FALSE	FALSE	FALSE	FALSE	FALSE	FALSE	FALSE	FALSE	FALSE	FALSE
cardiac_neuro_cava_random:REF_DAOA|ENSG00000182346.22|EH38E3079724_fwd_tile1-1	GATTTTTGCAGTTAGTAATTATAACCATAACCTGGAATCGAAACTCTCTATTCACCCTCAGACTGCTTAGTAAGTCAGAAGATAAAATGGTTGTGGCTATCGTGTCTTTAAAAGAATTTTTCATGATCAAAGAATAATTGTAGCGTGACAAAAATTTCCTGCAATTGTTTCAGGAAAGGCATGAAAAGCTGTTTTTTCTTCCTTTGTCCATTTCCTTAGCACTGCAGCAAGATATTATTTGAGAGTTTGGAATTATCAATAGAATAAATT	variant	test		GRCh38	chr13	105510997	105511267	+	EH38E3079724	-0.647742	1	-1.48765	TRUE	not_significant	FALSE	FALSE	FALSE	FALSE	FALSE	FALSE	FALSE	FALSE	FALSE	FALSE	FALSE	FALSE	FALSE	FALSE	FALSE	FALSE	FALSE	FALSE	FALSE	FALSE	FALSE	FALSE	FALSE	FALSE	FALSE	FALSE	FALSE	FALSE	FALSE	FALSE	FALSE	FALSE	FALSE	FALSE	FALSE	FALSE	FALSE	FALSE	FALSE	FALSE	FALSE	FALSE	FALSE	FALSE	FALSE	FALSE	FALSE	FALSE	FALSE	FALSE	FALSE	FALSE	FALSE	FALSE	FALSE	FALSE	TRUE	FALSE	FALSE	FALSE	FALSE	FALSE	FALSE	FALSE	FALSE	FALSE	TRUE	FALSE	FALSE	FALSE	FALSE	FALSE	FALSE	FALSE	FALSE	FALSE	FALSE	FALSE	FALSE	FALSE	FALSE	FALSE	FALSE	FALSE	FALSE	FALSE	FALSE	FALSE	FALSE	FALSE	FALSE	FALSE	FALSE	FALSE
cardiac_neuro_cava_random:REF_DAOA|ENSG00000182346.22|EH38E3079725_fwd_tile1-1	AAGCCTGTCTGCCTGAAGATCTATAGAAAGGTCTCTTATTCTTCTCTCATCTTTCACCTGCTGGTTCAGAAATTAAGGGTTGCACCATCCAAAAACTGTGAGTAATCATACATAAACTGCAAGTAGCTTGTTGCAATTTCTTAGCAATACTTTTGTAATCCTATATTGCTGCCCTTTTTTCTACAACCAGGAAATCATTGCCTCTACCAAAATCATGACAAAAATGTAAGGGGAACTAGCCATGGCACACTGCATGCAGAAGGTGAAGGT	variant	test		GRCh38	chr13	105516210	105516480	+	EH38E3079725	-1.22301	9.33717e-08	-2.96572	TRUE	decreasing	TRUE	FALSE	FALSE	FALSE	FALSE	FALSE	FALSE	FALSE	FALSE	FALSE	FALSE	FALSE	FALSE	FALSE	FALSE	FALSE	FALSE	FALSE	FALSE	FALSE	FALSE	FALSE	FALSE	FALSE	FALSE	FALSE	FALSE	FALSE	FALSE	FALSE	FALSE	FALSE	FALSE	FALSE	FALSE	FALSE	FALSE	FALSE	FALSE	FALSE	FALSE	FALSE	FALSE	FALSE	FALSE	FALSE	FALSE	FALSE	FALSE	FALSE	FALSE	FALSE	FALSE	FALSE	FALSE	FALSE	FALSE	FALSE	FALSE	TRUE	FALSE	FALSE	FALSE	FALSE	FALSE	FALSE	FALSE	FALSE	FALSE	FALSE	FALSE	FALSE	FALSE	FALSE	FALSE	FALSE	FALSE	FALSE	FALSE	FALSE	FALSE	FALSE	FALSE	FALSE	FALSE	FALSE	FALSE	FALSE	FALSE	FALSE	FALSE	FALSE	FALSE	FALSE
cardiac_neuro_cava_random:REF_CHAMP1|ENSG00000198824.8|EH38E3084972_fwd_tile1-1	AGGTGGGCAGATCATGAGGTCAAGAGATCGAGACCATCCTGACCAATATGGTGAAACCCCGTCTCTACTAAAAATAGAAAAATTAGCTGGGCATGGTAGCACATGCCTGTAGTCCCAGCTACTAGCCCTGCGCCCGGTCCCAGGCTGAGGTAGGAGACTTGCTTGAACCCGGGAGGCGGAGGTTGCAGTGAGCTGAGATCGCGCCACTGCATTCCAGCCTGGTGACAGAGCGAGACTCTGTCTCAAAAAAAAAGGAAAAAAATACAGAAG	variant	test		GRCh38	chr13	114264314	114264584	+	EH38E3084972	0.0414006	1	0.283002	TRUE	not_significant	FALSE	FALSE	FALSE	FALSE	FALSE	FALSE	FALSE	FALSE	FALSE	FALSE	FALSE	FALSE	FALSE	FALSE	FALSE	FALSE	FALSE	FALSE	FALSE	FALSE	FALSE	FALSE	FALSE	FALSE	FALSE	FALSE	FALSE	FALSE	FALSE	FALSE	FALSE	FALSE	FALSE	FALSE	FALSE	FALSE	FALSE	FALSE	FALSE	FALSE	FALSE	FALSE	FALSE	FALSE	FALSE	FALSE	FALSE	FALSE	FALSE	FALSE	FALSE	FALSE	FALSE	FALSE	FALSE	FALSE	TRUE	FALSE	FALSE	FALSE	FALSE	FALSE	FALSE	FALSE	FALSE	FALSE	FALSE	FALSE	FALSE	FALSE	FALSE	FALSE	FALSE	FALSE	FALSE	FALSE	FALSE	FALSE	FALSE	FALSE	FALSE	FALSE	FALSE	FALSE	FALSE	FALSE	FALSE	FALSE	FALSE	FALSE	FALSE	FALSE	FALSE	FALSE
cardiac_neuro_cava_random:REF_CHAMP1|ENSG00000198824.8|EH38E3084974_fwd_tile1-1	ACCTCCATGACCCATAACCAACTTCAACAATCTTTGGTTCATGGCCAGTCATGTAGCTATGTCTGGCCACTTCCCCCACCCTGGATGCCCTGGAATATTTTGAAATGAATCAGTGTGGTAAGAGAAGGAAATATGTTTTCTTTTAATAACCATGCTGAATCTTTTATGGCAGGCCCTTGGTCTTAGGCGAGATGATACATTTTCTGTTACAATGCTTGGTCATTGCATCGAAATGTACATTGGTGATTCTGAAGCTTATATTGGTAAGAT	variant	test		GRCh38	chr13	114264977	114265247	+	EH38E3084974	0.103191	1	0.441764	TRUE	not_significant	FALSE	FALSE	FALSE	FALSE	FALSE	FALSE	FALSE	TRUE	TRUE	FALSE	FALSE	FALSE	FALSE	FALSE	FALSE	FALSE	FALSE	FALSE	FALSE	FALSE	FALSE	FALSE	FALSE	FALSE	FALSE	FALSE	FALSE	FALSE	FALSE	FALSE	FALSE	FALSE	FALSE	FALSE	FALSE	FALSE	FALSE	FALSE	FALSE	FALSE	FALSE	TRUE	FALSE	FALSE	FALSE	FALSE	FALSE	TRUE	FALSE	FALSE	FALSE	FALSE	FALSE	FALSE	FALSE	FALSE	TRUE	TRUE	FALSE	FALSE	TRUE	TRUE	TRUE	FALSE	TRUE	FALSE	FALSE	FALSE	FALSE	FALSE	TRUE	FALSE	TRUE	TRUE	FALSE	TRUE	FALSE	FALSE	TRUE	TRUE	FALSE	TRUE	FALSE	TRUE	FALSE	FALSE	FALSE	FALSE	FALSE	FALSE	FALSE	FALSE	FALSE	FALSE
cardiac_neuro_cava_random:REF_CHAMP1|ENSG00000198824.8|EH38E1700722_fwd_tile1-1	AACTGAGGCACATCACAGTTTAAAAATGCATGTTCCCATAGGCTCCACAGCTCACTCTCTTAACCATCCTGTAATTGTGCCTGCTCTATGCCCAGTCACTGATGCACTTGTGTGGTAGCTCATGGCACACCTAGCAAACAGTTTCCCTGCCCCCTTAGAACCTGGGTTTCGTTTCCTGCTCTACGGCAGTATAAACAGTTTTTCTCTGCATGTGTTGGGTTCTAACCCTATATATCTCAAATTTTATTAATATTACTGAATCTTTTTTTT	variant	test		GRCh38	chr13	114266436	114266706	+	EH38E1700722	-0.0490796	1	0.0505263	TRUE	not_significant	FALSE	FALSE	FALSE	FALSE	FALSE	FALSE	FALSE	FALSE	FALSE	FALSE	FALSE	FALSE	FALSE	FALSE	FALSE	FALSE	FALSE	FALSE	FALSE	FALSE	FALSE	FALSE	FALSE	FALSE	FALSE	FALSE	FALSE	FALSE	FALSE	FALSE	FALSE	FALSE	FALSE	FALSE	FALSE	FALSE	FALSE	FALSE	FALSE	FALSE	FALSE	FALSE	FALSE	FALSE	FALSE	FALSE	FALSE	FALSE	FALSE	FALSE	FALSE	FALSE	FALSE	FALSE	FALSE	FALSE	FALSE	FALSE	FALSE	FALSE	FALSE	FALSE	FALSE	FALSE	FALSE	FALSE	FALSE	FALSE	FALSE	FALSE	FALSE	FALSE	FALSE	FALSE	FALSE	FALSE	FALSE	FALSE	FALSE	FALSE	FALSE	FALSE	FALSE	FALSE	FALSE	FALSE	FALSE	FALSE	FALSE	FALSE	FALSE	FALSE	FALSE	FALSE
cardiac_neuro_cava_random:REF_CHAMP1|ENSG00000198824.8|EH38E3084975_fwd_tile1-1	CAGGAGGATTACTGGAGCCCAGGAGATCAAAGCTGCAGCGATCACGCCACTGCACTCCAGCCTAAGCAGCAGAGTGAAAACCCTGTCTCAAAAAAGTAATAATAATAAATAAAACCTTAGTGAGAAACCAGTACACACCCACCAGAATGGCTGAAAGTACAGGATGTGGTGTTGGTGTGATGTGGAGCAACTTGAACTCTCATAGATTCACTGCTGGTGGGTTATAAAAGGGTAAAGCCTCTTTGGAAAACTGCTTAATATCACAATAAA	variant	test		GRCh38	chr13	114268724	114268994	+	EH38E3084975	-0.133273	1	-0.165797	TRUE	not_significant	FALSE	FALSE	FALSE	FALSE	FALSE	FALSE	FALSE	FALSE	FALSE	FALSE	FALSE	FALSE	FALSE	FALSE	FALSE	FALSE	FALSE	FALSE	FALSE	FALSE	FALSE	FALSE	FALSE	FALSE	FALSE	FALSE	FALSE	FALSE	FALSE	FALSE	FALSE	FALSE	FALSE	FALSE	FALSE	FALSE	FALSE	FALSE	FALSE	FALSE	FALSE	FALSE	FALSE	FALSE	FALSE	FALSE	FALSE	FALSE	FALSE	FALSE	FALSE	FALSE	FALSE	FALSE	FALSE	FALSE	FALSE	FALSE	FALSE	FALSE	FALSE	FALSE	FALSE	FALSE	FALSE	FALSE	FALSE	FALSE	FALSE	FALSE	FALSE	FALSE	FALSE	FALSE	FALSE	FALSE	FALSE	FALSE	FALSE	FALSE	FALSE	FALSE	FALSE	FALSE	FALSE	FALSE	FALSE	FALSE	FALSE	FALSE	FALSE	FALSE	FALSE	FALSE
cardiac_neuro_cava_random:REF_CHAMP1|ENSG00000198824.8|EH38E3084976_fwd_tile1-1	TCTTTGGAAAACTGCTTAATATCACAATAAAGTTAAGCCTATTATATCAGCTCTCTATTGCTGCCTAACCACTCCAAAACCTCAACCAACAACGTGTTATTTTTACAATTCTGTGGGTTGAGTGACCCATTTGTGGGTCTTGTCTAGGTTTACTCATGCAGCTGTGGTCAGCAGATACTTGACTGGGTAGATGGTCTAAAATGGTACCATTCTCCAGTAGGGAGCTCAGCTTGGGTGCTGAGTCTCTCTCTGTGGGGCTTTCATCTTAGG	variant	test		GRCh38	chr13	114268963	114269233	+	EH38E3084976	-0.256152	1	-0.481518	TRUE	not_significant	FALSE	FALSE	FALSE	FALSE	FALSE	FALSE	FALSE	FALSE	FALSE	FALSE	FALSE	FALSE	FALSE	FALSE	FALSE	FALSE	FALSE	FALSE	FALSE	FALSE	FALSE	FALSE	FALSE	FALSE	FALSE	FALSE	FALSE	FALSE	FALSE	FALSE	FALSE	FALSE	FALSE	FALSE	FALSE	FALSE	FALSE	FALSE	FALSE	FALSE	FALSE	FALSE	FALSE	FALSE	FALSE	FALSE	FALSE	FALSE	FALSE	FALSE	FALSE	FALSE	FALSE	FALSE	FALSE	FALSE	FALSE	FALSE	FALSE	FALSE	FALSE	FALSE	FALSE	FALSE	FALSE	FALSE	FALSE	FALSE	FALSE	FALSE	FALSE	FALSE	FALSE	FALSE	FALSE	FALSE	FALSE	FALSE	FALSE	FALSE	FALSE	FALSE	FALSE	FALSE	FALSE	FALSE	FALSE	FALSE	FALSE	FALSE	FALSE	FALSE	FALSE	FALSE
cardiac_neuro_cava_random:REF_CHAMP1|ENSG00000198824.8|EH38E1700728_fwd_tile1-1	GTTGTGTTAGCAGCATGCAAACAGCATTCATCTTGTACATCACCCACGGAGCTCATGGATGACCAGGTGCATTGTCAGTATTGTCAATGAGCAGTAATACTTTGAAAGGAATCTTTTTCTGAACAGTAGGTCTCACGGGTAGGCTTAAAATAGTAAACCATACTGTAAACAGATGTGCTGTCACCCAAACTTTTTCTGTTTTTAAAGCACAGGCAGAGTAGACTTAGCTCTCAGATTTTCTTCAAAATGTGAATGAGCATTGGCTTTAGT	variant	test		GRCh38	chr13	114274670	114274940	+	EH38E1700728	-0.613925	1	-1.40076	TRUE	not_significant	FALSE	FALSE	FALSE	FALSE	FALSE	FALSE	FALSE	FALSE	FALSE	FALSE	FALSE	FALSE	FALSE	FALSE	FALSE	FALSE	FALSE	FALSE	FALSE	FALSE	FALSE	FALSE	FALSE	FALSE	FALSE	FALSE	FALSE	FALSE	FALSE	FALSE	FALSE	FALSE	FALSE	FALSE	FALSE	FALSE	FALSE	FALSE	FALSE	FALSE	FALSE	FALSE	FALSE	FALSE	FALSE	FALSE	FALSE	FALSE	FALSE	FALSE	FALSE	FALSE	FALSE	FALSE	FALSE	FALSE	FALSE	FALSE	FALSE	FALSE	FALSE	FALSE	FALSE	FALSE	FALSE	FALSE	FALSE	FALSE	FALSE	FALSE	FALSE	FALSE	FALSE	FALSE	FALSE	FALSE	FALSE	FALSE	FALSE	FALSE	FALSE	FALSE	FALSE	FALSE	FALSE	FALSE	FALSE	FALSE	FALSE	FALSE	FALSE	FALSE	FALSE	FALSE
cardiac_neuro_cava_random:REF_CHAMP1|ENSG00000198824.8|EH38E1700731_fwd_tile1-1	CTCTGCCTCTCGGACTCAAGCAATCCTCCTGTCTCAGCCTACTGAGTAGCTGGGATTACAGGCTCCTGCCACCACACCCAGCTAATTTTTGTATTTTTAGTAGAGACGGGGTTTCACCATGTTGGCCAGGCTGATCTCAAACTCCTGACGTCAAATGATGCACCTGCTTCAGCTTCTGAAAGTGCTGGGATTACAGGCTTGAGCCACAGCGCCCGGTCTGAAAAGATACGTTTAAAAATTTTATTTTAAAAAGGTGCTACAAGACAATTC	variant	test		GRCh38	chr13	114277996	114278266	+	EH38E1700731	-0.192845	1	-0.318858	TRUE	not_significant	FALSE	FALSE	FALSE	FALSE	FALSE	FALSE	FALSE	FALSE	FALSE	FALSE	FALSE	FALSE	FALSE	FALSE	FALSE	FALSE	FALSE	FALSE	FALSE	FALSE	FALSE	FALSE	FALSE	FALSE	FALSE	FALSE	FALSE	FALSE	FALSE	FALSE	FALSE	FALSE	FALSE	FALSE	FALSE	FALSE	FALSE	FALSE	FALSE	FALSE	FALSE	FALSE	FALSE	FALSE	FALSE	FALSE	FALSE	FALSE	FALSE	FALSE	FALSE	FALSE	FALSE	FALSE	FALSE	FALSE	FALSE	FALSE	FALSE	FALSE	FALSE	FALSE	FALSE	FALSE	FALSE	FALSE	FALSE	FALSE	FALSE	FALSE	FALSE	FALSE	FALSE	FALSE	FALSE	FALSE	FALSE	FALSE	FALSE	FALSE	FALSE	FALSE	FALSE	FALSE	FALSE	FALSE	FALSE	FALSE	FALSE	FALSE	FALSE	FALSE	FALSE	FALSE
cardiac_neuro_cava_random:REF_CHAMP1|ENSG00000198824.8|EH38E3084983_fwd_tile1-1	GGCTGAGGCCAACCTGGCTTCAGAGGTGTGCAGAGGCACCAGGCCGAGAACAGGGCTTTGCAGTGGTGAGGGCAAAACATGAACACAAGAAATACCCTAAGTTACTGACCTGGTTGTGCCTGGTGACAGATGGGACCAGCTCTTTTCTCCATTTGGTAATTTTGGAAAATTTGGCAGAGTTAATAAAGAAATCCCCTTGGTGCAAGATTGCTACAATAAGAATCTATTATAGATGGCAGATGTGAAGTTCACAGTCCTTTTTATTATCCT	variant	test		GRCh38	chr13	114279993	114280263	+	EH38E3084983	0.26806	1	0.865371	TRUE	not_significant	FALSE	FALSE	FALSE	FALSE	FALSE	FALSE	FALSE	FALSE	FALSE	FALSE	FALSE	FALSE	FALSE	FALSE	FALSE	FALSE	FALSE	FALSE	FALSE	FALSE	FALSE	FALSE	FALSE	FALSE	FALSE	FALSE	FALSE	FALSE	FALSE	FALSE	FALSE	FALSE	FALSE	FALSE	FALSE	FALSE	FALSE	FALSE	FALSE	FALSE	FALSE	FALSE	FALSE	FALSE	FALSE	FALSE	FALSE	FALSE	FALSE	FALSE	FALSE	FALSE	FALSE	FALSE	FALSE	TRUE	FALSE	FALSE	FALSE	FALSE	FALSE	FALSE	FALSE	FALSE	FALSE	FALSE	FALSE	FALSE	FALSE	FALSE	FALSE	FALSE	FALSE	FALSE	FALSE	FALSE	FALSE	FALSE	FALSE	FALSE	FALSE	FALSE	FALSE	FALSE	FALSE	FALSE	FALSE	FALSE	FALSE	FALSE	FALSE	FALSE	FALSE	FALSE
cardiac_neuro_cava_random:REF_CHAMP1|ENSG00000198824.8|EH38E3084990_fwd_tile1-1	TCCCCCTGAGTCTTGACTTTATTCTGGATAGTGGAGGTTGGCACAAAAATATCTCCCAGTTAAAGGAATTATAATTCAGTCACCTGACTATTACTGACAAGTCAAAAAAAAATGACTCAGTGGGTTTAGTACCAAGGTAGCAGTGTTCCATTTGATGATTCAGCATATAGCAGGTTCTCTTAGTGAACATTTCTCTTTGTGTATTTGTTTTTCCCCCACATAGCAACGAAGTTAGTTTCTAATGACTTCCATTCTCTACTTTTATCAGAA	variant	test		GRCh38	chr13	114285447	114285717	+	EH38E3084990	-1.07586	0.000151944	-2.58765	TRUE	decreasing	TRUE	FALSE	FALSE	FALSE	FALSE	FALSE	FALSE	FALSE	FALSE	FALSE	FALSE	FALSE	FALSE	FALSE	FALSE	FALSE	FALSE	FALSE	FALSE	FALSE	FALSE	FALSE	FALSE	FALSE	FALSE	FALSE	FALSE	FALSE	FALSE	FALSE	FALSE	FALSE	FALSE	FALSE	FALSE	FALSE	FALSE	FALSE	FALSE	FALSE	FALSE	FALSE	FALSE	FALSE	FALSE	FALSE	FALSE	FALSE	FALSE	FALSE	FALSE	FALSE	FALSE	FALSE	FALSE	FALSE	FALSE	TRUE	FALSE	TRUE	FALSE	FALSE	FALSE	TRUE	TRUE	FALSE	TRUE	FALSE	FALSE	FALSE	TRUE	FALSE	FALSE	TRUE	FALSE	FALSE	FALSE	FALSE	FALSE	FALSE	TRUE	TRUE	FALSE	FALSE	FALSE	FALSE	FALSE	FALSE	FALSE	FALSE	FALSE	FALSE	FALSE	FALSE
cardiac_neuro_cava_random:REF_CHAMP1|ENSG00000198824.8|EH38E1700750_fwd_tile1-1	CGTAAAAGCCAGGCCCATGGAAGGCTCGCTGGAGGAGCCCCAGGAGACGTGAGCGTGCTTTCATTGTTATGACCACGTCAGCTCCCAGTCATGGTGACGTAGGCTTTGTCAGTATGAGTATGCCTATTTCACACTGTTCTTGGAATCCAAGACTTTCCAGGGTGTGCGAGTACACGTTAGCCTTCATTTCCCATCAGCATGGCAGGAACGTAGTGAACTCGTCTTGTCTGCAGTCTCAAGTCTGTCTTCAGATCGGGAGTTTCTTCCTGT	variant	test		GRCh38	chr13	114298952	114299222	+	EH38E1700750	-0.153562	1	-0.217926	TRUE	not_significant	FALSE	FALSE	FALSE	FALSE	FALSE	FALSE	FALSE	TRUE	FALSE	FALSE	FALSE	FALSE	FALSE	FALSE	FALSE	FALSE	FALSE	FALSE	FALSE	FALSE	FALSE	FALSE	FALSE	FALSE	FALSE	FALSE	FALSE	FALSE	FALSE	FALSE	FALSE	FALSE	FALSE	FALSE	FALSE	FALSE	FALSE	FALSE	FALSE	FALSE	FALSE	TRUE	FALSE	FALSE	FALSE	FALSE	FALSE	FALSE	FALSE	FALSE	FALSE	FALSE	FALSE	FALSE	FALSE	FALSE	FALSE	FALSE	FALSE	TRUE	FALSE	FALSE	FALSE	FALSE	FALSE	FALSE	FALSE	FALSE	FALSE	FALSE	FALSE	FALSE	FALSE	TRUE	FALSE	FALSE	FALSE	FALSE	FALSE	FALSE	FALSE	FALSE	FALSE	FALSE	FALSE	FALSE	FALSE	FALSE	FALSE	FALSE	FALSE	FALSE	FALSE	FALSE
cardiac_neuro_cava_random:REF_CHAMP1|ENSG00000198824.8|EH38E1700759_fwd_tile1-1	TTTAACATGATTTCAATTCAGAATAATAGCAGAGGGTGTTTTGGTTTTTGTTATTTCGTCACCAAGAGTTGCCTTCTGCTAGAGTTTTGTTCAGTGTTCAATTGGAATAGGTCTCTTGGGATCATCAACTCATTCTGACACTTCAGGAAAAAACAACTGAAGCAGCCATTCAAATTAGGTCCTGCAGCCACAACGAACCTGTTTCATATTAAGAGTCAGGATCTCAAAAAGTTCTCAATCAGTAAATCTTTGCTATTCAGAGAAAATAAA	variant	test		GRCh38	chr13	114311956	114312226	+	EH38E1700759	0.221843	1	0.746622	TRUE	not_significant	FALSE	FALSE	FALSE	FALSE	FALSE	FALSE	FALSE	FALSE	FALSE	FALSE	FALSE	FALSE	FALSE	FALSE	FALSE	FALSE	FALSE	FALSE	FALSE	FALSE	FALSE	FALSE	FALSE	FALSE	FALSE	FALSE	FALSE	FALSE	FALSE	FALSE	FALSE	FALSE	FALSE	FALSE	FALSE	FALSE	FALSE	FALSE	FALSE	FALSE	FALSE	FALSE	FALSE	FALSE	FALSE	FALSE	FALSE	FALSE	FALSE	FALSE	FALSE	FALSE	FALSE	FALSE	FALSE	TRUE	TRUE	TRUE	FALSE	TRUE	FALSE	FALSE	FALSE	FALSE	FALSE	FALSE	FALSE	FALSE	FALSE	FALSE	FALSE	FALSE	TRUE	TRUE	FALSE	FALSE	FALSE	FALSE	FALSE	FALSE	FALSE	TRUE	FALSE	FALSE	FALSE	FALSE	FALSE	FALSE	FALSE	FALSE	FALSE	FALSE	FALSE	FALSE
cardiac_neuro_cava_random:REF_CHAMP1|ENSG00000198824.8|EH38E3085004_fwd_tile1-1	TTCCACAATGTGCTACAACATGGATGAACCTTGAGGATGTTCTGCTAAGTAAAATAAGTCAGTCACAAGACAAATACTGTATGATTCCACTCTTATGAGTAGTCAGACTCAGAGACACAGGAAGTAAGATGGTGACTGCCAGAAAGTAGAAGGTAGAGGGGAACCGAGAGTTAACATGTAATGCATAGTTTGTTTTTCAAGATGAAAGAGGTACAGAGATGGATGGTGGTGTTATGAATATACTTACCACCACTGAGCTGTACACGTAAA	variant	test		GRCh38	chr13	114313184	114313454	+	EH38E3085004	-0.173452	1	-0.26903	TRUE	not_significant	FALSE	FALSE	FALSE	FALSE	FALSE	FALSE	FALSE	FALSE	FALSE	FALSE	FALSE	FALSE	FALSE	FALSE	FALSE	FALSE	FALSE	FALSE	FALSE	FALSE	FALSE	FALSE	FALSE	FALSE	FALSE	FALSE	FALSE	FALSE	FALSE	FALSE	FALSE	FALSE	FALSE	FALSE	FALSE	FALSE	FALSE	FALSE	FALSE	FALSE	FALSE	FALSE	FALSE	FALSE	FALSE	FALSE	FALSE	FALSE	FALSE	FALSE	FALSE	FALSE	FALSE	FALSE	FALSE	TRUE	TRUE	FALSE	FALSE	FALSE	FALSE	FALSE	FALSE	FALSE	FALSE	FALSE	FALSE	FALSE	FALSE	FALSE	TRUE	FALSE	FALSE	TRUE	FALSE	FALSE	FALSE	FALSE	TRUE	FALSE	FALSE	TRUE	FALSE	FALSE	FALSE	FALSE	FALSE	TRUE	FALSE	FALSE	FALSE	FALSE	FALSE	FALSE
cardiac_neuro_cava_random:REF_CHAMP1|ENSG00000198824.8|EH38E3085005_fwd_tile1-1	GCCTCCCCGGTTCTATGGGATTCTCCTGCCTCAGCCTCCCTAGTAGCTGGGGTTACACGCGCCCGCCACCACGCCTGGCTAATATTGTATTTTTAGCAGAGACAAGGTTTCACCAGGTTGGACAGGCTGGTCTCGAACTCCTGACCTCAGATGATTCACCTGCCTAGGCCTCTCAAAGTGCTGGGATTACAAGCGTGAGCCACCGCGCCCGGCCATTCTATAGTTCATTTTCACCACAAAAACAAAAATGAAATTCACAACAAGCAAAAC	variant	test		GRCh38	chr13	114313562	114313832	+	EH38E3085005	0.0536604	1	0.314502	TRUE	not_significant	FALSE	FALSE	FALSE	FALSE	FALSE	FALSE	FALSE	FALSE	FALSE	FALSE	FALSE	FALSE	FALSE	FALSE	FALSE	FALSE	FALSE	FALSE	FALSE	FALSE	FALSE	FALSE	FALSE	FALSE	FALSE	FALSE	FALSE	FALSE	FALSE	FALSE	FALSE	FALSE	FALSE	FALSE	FALSE	FALSE	FALSE	FALSE	FALSE	FALSE	FALSE	FALSE	FALSE	FALSE	FALSE	FALSE	FALSE	FALSE	FALSE	FALSE	FALSE	FALSE	FALSE	FALSE	FALSE	TRUE	FALSE	FALSE	FALSE	FALSE	FALSE	FALSE	FALSE	FALSE	FALSE	FALSE	FALSE	FALSE	FALSE	FALSE	FALSE	FALSE	FALSE	TRUE	FALSE	FALSE	FALSE	FALSE	FALSE	FALSE	FALSE	FALSE	FALSE	FALSE	FALSE	FALSE	FALSE	FALSE	FALSE	FALSE	FALSE	FALSE	FALSE	FALSE
cardiac_neuro_cava_random:REF_CHAMP1|ENSG00000198824.8|EH38E3085011_fwd_tile1-1	GGGCTTCTAGGAAGATTGGGAAGAAGTGGGGAATTGACCAGTACAGTTGACTCATGAATAACAGAGGTTAGAACTTCAACCAAATGCCAATAAAAAAGAGCGTTTACAGAATGTGAAACATTTATATGGAGGGCAGATGTTTCATATATGGGAATTCCACAAGGCTGACTGTAGGACCTGAGTATGTGTGGATTTTGGCATATGGGGGAAGTCCTGGAACCAGGTCCCTGTGTTTACAGAAAGACAGCTGACTTAAAAAGCTGTCCTGCC	variant	test		GRCh38	chr13	114319509	114319779	+	EH38E3085011	0.122255	1	0.490745	TRUE	not_significant	FALSE	FALSE	FALSE	FALSE	FALSE	FALSE	FALSE	TRUE	TRUE	FALSE	FALSE	FALSE	FALSE	FALSE	FALSE	FALSE	FALSE	FALSE	FALSE	FALSE	FALSE	FALSE	FALSE	FALSE	FALSE	FALSE	FALSE	FALSE	FALSE	FALSE	FALSE	FALSE	FALSE	FALSE	FALSE	FALSE	FALSE	FALSE	FALSE	FALSE	FALSE	TRUE	FALSE	FALSE	FALSE	FALSE	FALSE	FALSE	FALSE	TRUE	FALSE	FALSE	FALSE	FALSE	FALSE	FALSE	TRUE	TRUE	FALSE	TRUE	TRUE	TRUE	TRUE	FALSE	TRUE	FALSE	TRUE	TRUE	FALSE	TRUE	TRUE	FALSE	TRUE	TRUE	FALSE	TRUE	FALSE	FALSE	TRUE	TRUE	FALSE	TRUE	FALSE	TRUE	FALSE	FALSE	FALSE	FALSE	FALSE	FALSE	FALSE	FALSE	FALSE	FALSE
cardiac_neuro_cava_random:REF_CHAMP1|ENSG00000198824.8|EH38E1700770_fwd_tile1-1	GAGACTAGTGGCAGGGAGTTCAGATGTCAGAATTAAAGCAGTGATAGGGGTAGGGGATAGAGAAGGGGTAGATGAATGTGCTGGAGCTAATCAGAAGCATAATATGAGCTGTTGTGTAGCTTGTGCATGGCCAGTTTATCACATTCTGTTCCTGTCAGCAGACTCACCCACACCATGATGCTTTATCTTTGAAATGCATGCAGGAAGAGAAGAGGGCAGAGCAATCACTGAAGCAGGTCCATGTGTTCTTCCTTGGGGTCAGGACACTGC	variant	test		GRCh38	chr13	114320076	114320346	+	EH38E1700770	-0.239763	1	-0.439407	TRUE	not_significant	FALSE	FALSE	FALSE	FALSE	FALSE	FALSE	FALSE	FALSE	TRUE	FALSE	FALSE	FALSE	FALSE	FALSE	FALSE	FALSE	FALSE	FALSE	FALSE	FALSE	FALSE	FALSE	FALSE	FALSE	FALSE	FALSE	FALSE	FALSE	FALSE	FALSE	FALSE	FALSE	FALSE	FALSE	FALSE	FALSE	FALSE	FALSE	FALSE	FALSE	FALSE	FALSE	FALSE	FALSE	FALSE	FALSE	FALSE	FALSE	FALSE	FALSE	TRUE	FALSE	FALSE	FALSE	FALSE	TRUE	FALSE	FALSE	FALSE	FALSE	FALSE	TRUE	FALSE	FALSE	FALSE	FALSE	FALSE	FALSE	FALSE	FALSE	FALSE	FALSE	FALSE	FALSE	FALSE	FALSE	FALSE	FALSE	FALSE	FALSE	FALSE	FALSE	FALSE	FALSE	FALSE	FALSE	FALSE	FALSE	FALSE	FALSE	FALSE	FALSE	FALSE	FALSE
cardiac_neuro_cava_random:REF_CHAMP1|ENSG00000198824.8|EH38E1700775_fwd_tile1-1	GCTGTTCTCGTGATAGTGTGTGAGTTATTTAAAAGTGTTTAGCCCCTCCCCTTCGCTCTGTTCCTCCTGCTCCAGCCATGTTGGATATGCCAGCTTCCCCTTCACCTTCTGCCGTGATTGTAAGTTTCCAGAGCCGCCCTGCCTCCTGCCCCAGCTGTGTTTCCTCTGCAGCGTGTGGAACCATTAGCTAATTAAACCTCTTTTGTTTATGAATTACCCGGTCTCAGGTCTTTGCAGCAGTGTAAGAACAGAGTAATACATTTAGATAAT	variant	test		GRCh38	chr13	114328183	114328453	+	EH38E1700775	0.824278	2.51138e-07	2.29449	TRUE	increasing	TRUE	FALSE	FALSE	FALSE	FALSE	FALSE	FALSE	FALSE	FALSE	FALSE	FALSE	FALSE	FALSE	FALSE	FALSE	FALSE	FALSE	FALSE	FALSE	FALSE	FALSE	FALSE	FALSE	FALSE	FALSE	FALSE	FALSE	FALSE	FALSE	FALSE	FALSE	FALSE	FALSE	FALSE	FALSE	FALSE	FALSE	FALSE	FALSE	FALSE	FALSE	FALSE	FALSE	FALSE	FALSE	FALSE	FALSE	FALSE	FALSE	FALSE	FALSE	FALSE	FALSE	FALSE	FALSE	FALSE	FALSE	FALSE	FALSE	FALSE	FALSE	FALSE	FALSE	FALSE	FALSE	FALSE	FALSE	FALSE	FALSE	FALSE	FALSE	FALSE	FALSE	FALSE	FALSE	FALSE	FALSE	FALSE	FALSE	FALSE	FALSE	FALSE	TRUE	FALSE	FALSE	FALSE	FALSE	FALSE	FALSE	FALSE	FALSE	FALSE	FALSE	FALSE
cardiac_neuro_cava_random:REF_CHAMP1|ENSG00000198824.8|EH38E3085013_fwd_tile1-1	CGATACTGACTGACTGAAGTTGTTTTTGAGAAACAAAAAGGGTCTGCATTACCTAGAAACTCTCCTGGCTCCTGCAGTCTCAGACCAACCCTGTTACACAGATTCTTTTCTAAGACTTCACCCTGTCTGGTGCAAACCTGGCAGTTCATCCTAGACCTTTGCTCCAGGTGGCACCAACTAAGTCACATGACTTGCCATCTGATTTGGGGTTTTTTATAATAGTGCCATAGGATAAGAGTTAATTGCCTGGGTAAGTGGTAGTGATGCATG	variant	test		GRCh38	chr13	114328639	114328909	+	EH38E3085013	0.105955	1	0.448866	TRUE	not_significant	FALSE	FALSE	FALSE	FALSE	FALSE	FALSE	FALSE	FALSE	FALSE	FALSE	FALSE	FALSE	FALSE	FALSE	FALSE	FALSE	FALSE	FALSE	FALSE	FALSE	FALSE	FALSE	FALSE	FALSE	FALSE	FALSE	FALSE	FALSE	FALSE	FALSE	FALSE	FALSE	FALSE	FALSE	FALSE	FALSE	FALSE	FALSE	FALSE	FALSE	FALSE	FALSE	FALSE	FALSE	FALSE	FALSE	FALSE	FALSE	FALSE	FALSE	FALSE	FALSE	FALSE	FALSE	FALSE	FALSE	FALSE	FALSE	FALSE	FALSE	FALSE	FALSE	FALSE	FALSE	FALSE	FALSE	FALSE	FALSE	FALSE	FALSE	FALSE	FALSE	FALSE	FALSE	FALSE	FALSE	FALSE	FALSE	FALSE	FALSE	FALSE	FALSE	TRUE	FALSE	FALSE	FALSE	FALSE	FALSE	FALSE	FALSE	FALSE	FALSE	FALSE	FALSE
cardiac_neuro_cava_random:REF_CHAMP1|ENSG00000198824.8|EH38E3085015_fwd_tile1-1	TAAAATACGTGCTCTTATGACAAGGCAAATGGGAAATATTTTGCAGTTGGTCATTGCCATCACAATAACACAAATTCTAAAACTTATACTGTTTACAACTGAACCACACCCTCAAATAATCAAAAAATGGTCCCTCCCTAAACTCTCTCCCCAGGAAGAGAAAGTCTTTGGCTGCCCCAACCTGAGCAGGAAAGCAGGTGGAGAGGGGGAGCCCACAGCTACAGTGGCAAGAAGTCTGAGGGCTGAGGGCTTTGACCAAATAATAGGGAA	variant	test		GRCh38	chr13	114334697	114334967	+	EH38E3085015	-0.0566164	1	0.0311614	TRUE	not_significant	FALSE	FALSE	FALSE	FALSE	FALSE	FALSE	FALSE	FALSE	FALSE	FALSE	FALSE	FALSE	FALSE	FALSE	FALSE	FALSE	FALSE	FALSE	FALSE	FALSE	FALSE	FALSE	FALSE	FALSE	FALSE	FALSE	FALSE	FALSE	FALSE	FALSE	FALSE	FALSE	FALSE	FALSE	FALSE	FALSE	FALSE	FALSE	FALSE	FALSE	FALSE	FALSE	FALSE	FALSE	FALSE	FALSE	FALSE	FALSE	FALSE	FALSE	FALSE	FALSE	FALSE	FALSE	FALSE	TRUE	FALSE	FALSE	FALSE	FALSE	FALSE	FALSE	FALSE	FALSE	FALSE	FALSE	FALSE	FALSE	FALSE	FALSE	FALSE	FALSE	FALSE	FALSE	FALSE	FALSE	FALSE	FALSE	FALSE	FALSE	FALSE	FALSE	FALSE	FALSE	FALSE	FALSE	FALSE	FALSE	FALSE	FALSE	FALSE	FALSE	FALSE	FALSE
cardiac_neuro_cava_random:REF_CHAMP1|ENSG00000198824.8|EH38E3085016_fwd_tile1-1	TACACTTTTTTTAACTAGAAAAAAGTTATTTGTTAAAGAGATCATAAATGACATAATATTTTACAGAAGTTAAGAGCTGAGATTGTGAGAATTTCCAGGGACTCCTGCCATCAGCCCACCTCGCATCATTGTTTACATGGAAATGTTGGGACTGAGGTGACCTCATGCCTCTCAATTCCCAGCCAGCCTTCTCTCCCTCTGGCTCTTAGCTAGCCTGTTAAACAGAAAATAATCAGTGAGACGAATAAACTACACCCTAGTGTTCTAACA	variant	test		GRCh38	chr13	114338362	114338632	+	EH38E3085016	0.140267	1	0.537025	TRUE	not_significant	FALSE	FALSE	FALSE	FALSE	FALSE	FALSE	FALSE	FALSE	FALSE	FALSE	FALSE	FALSE	FALSE	FALSE	FALSE	FALSE	FALSE	FALSE	FALSE	FALSE	FALSE	FALSE	FALSE	FALSE	FALSE	FALSE	FALSE	FALSE	FALSE	FALSE	FALSE	FALSE	FALSE	FALSE	FALSE	FALSE	FALSE	FALSE	FALSE	FALSE	FALSE	FALSE	FALSE	FALSE	FALSE	FALSE	FALSE	FALSE	FALSE	FALSE	FALSE	FALSE	FALSE	FALSE	FALSE	FALSE	FALSE	FALSE	FALSE	FALSE	FALSE	FALSE	FALSE	FALSE	FALSE	FALSE	FALSE	FALSE	FALSE	FALSE	FALSE	FALSE	FALSE	FALSE	FALSE	FALSE	FALSE	FALSE	FALSE	FALSE	FALSE	FALSE	FALSE	FALSE	FALSE	FALSE	FALSE	FALSE	FALSE	FALSE	FALSE	FALSE	FALSE	FALSE
cardiac_neuro_cava_random:REF_CHAMP1|ENSG00000198824.8|EH38E3085022_fwd_tile1-1	ACACACATAGCTGGTCAAACACAATTTCTGGGCATATCTGTGAGGGTGTTTCTGGAAGACACTGAGATAACCATGACCCAGTGTAGATGGGAACTGATATGGTTTGCCTGTTTCCCCACCCAGATCTCATCTTGAATTGTAGTTCCTATAATCCCTAAATGTCGTGGGAGGGACCCGGTGGGAGGTGATTGAATCATGGTGGTGGTTACTGCCATGCTGTTCTCATGACAGTGAGTGAGTTCTCACGATCTCATGGTTTTATAAGGGGCT	variant	test		GRCh38	chr13	114347302	114347572	+	EH38E3085022	0.0991164	1	0.431294	TRUE	not_significant	FALSE	FALSE	FALSE	FALSE	FALSE	FALSE	FALSE	FALSE	FALSE	FALSE	FALSE	FALSE	FALSE	FALSE	FALSE	FALSE	FALSE	FALSE	FALSE	FALSE	FALSE	FALSE	FALSE	FALSE	FALSE	FALSE	FALSE	FALSE	FALSE	FALSE	FALSE	FALSE	FALSE	FALSE	FALSE	FALSE	FALSE	FALSE	FALSE	FALSE	FALSE	FALSE	FALSE	FALSE	FALSE	FALSE	FALSE	FALSE	FALSE	FALSE	FALSE	FALSE	FALSE	FALSE	FALSE	TRUE	FALSE	FALSE	FALSE	FALSE	FALSE	FALSE	FALSE	FALSE	FALSE	FALSE	FALSE	FALSE	FALSE	FALSE	FALSE	FALSE	FALSE	FALSE	FALSE	FALSE	FALSE	FALSE	FALSE	FALSE	FALSE	FALSE	FALSE	FALSE	FALSE	FALSE	FALSE	FALSE	FALSE	FALSE	FALSE	FALSE	FALSE	FALSE
cardiac_neuro_cava_random:REF_CHAMP1|ENSG00000198824.8|EH38E3085024_fwd_tile1-1	CCTCTGCACAGACTTCGGGGGTATTGCGAAGGCGGAGCAGAGTTCTTCTCACGTCAGACCCGGGCGGGCGGGCTGAGGGCACTGCGAGGGCGGAGCTGCGTTCTGTTCAGCACAGACCTGGGGGGCACCGTAAAGGCGGAGCAGCATTCTTCTCAGCACAGACGTTGGGGGTACTGCCTGCCTTTGGGATAACTCGGGGCCGCATCGACAGTGAATAAAATCTTTCCCGTTTGCTGCCCTGAATAATCAAGGTCAGAGACCAGTTAGAAC	variant	test		GRCh38	chr13	114353498	114353768	+	EH38E3085024	0.398216	0.568426	1.19979	TRUE	not_significant	FALSE	FALSE	FALSE	FALSE	FALSE	FALSE	FALSE	FALSE	FALSE	FALSE	FALSE	FALSE	FALSE	FALSE	FALSE	FALSE	FALSE	FALSE	FALSE	FALSE	FALSE	FALSE	FALSE	FALSE	FALSE	FALSE	FALSE	FALSE	FALSE	FALSE	FALSE	FALSE	FALSE	FALSE	FALSE	FALSE	FALSE	FALSE	FALSE	FALSE	FALSE	FALSE	FALSE	FALSE	FALSE	FALSE	FALSE	FALSE	FALSE	FALSE	FALSE	FALSE	FALSE	FALSE	FALSE	TRUE	FALSE	FALSE	FALSE	FALSE	FALSE	FALSE	FALSE	FALSE	FALSE	FALSE	FALSE	FALSE	FALSE	FALSE	FALSE	FALSE	FALSE	FALSE	FALSE	FALSE	FALSE	FALSE	FALSE	TRUE	FALSE	FALSE	FALSE	FALSE	FALSE	FALSE	FALSE	FALSE	FALSE	FALSE	FALSE	FALSE	FALSE	FALSE
cardiac_neuro_cava_random:REF_CHD8|ENSG00000100888.15|EH38E3085773_rev_tile1-1	CTTTGAACAATAAAATAATAAAGTGAAATGGCTGGATTCACCCCACAAAAATCCAGAGTAATTCTGACCCTCAGTCTCAATGTTCATCAGACTTCCTCACCCCAGTAACCACACAGGATGCCTCACCCTTGCTAAAGTGAAAGTGGATTTCTTCTCCTGCCCTAGGCTTCCTTAGGGACACTGGAGTCTCTGTCTCCGACAAGGGTAGGTCGTAGAATTTGTACTCCACATACACCTGTTTTATGTTCTCATCAGACATCACTTCTGCCT	variant	test		GRCh38	chr14	21343084	21343354	-	EH38E3085773	-0.0289213	1	0.10232	TRUE	not_significant	FALSE	FALSE	FALSE	FALSE	FALSE	FALSE	FALSE	FALSE	FALSE	FALSE	FALSE	FALSE	FALSE	FALSE	FALSE	FALSE	FALSE	FALSE	FALSE	FALSE	FALSE	FALSE	FALSE	FALSE	FALSE	FALSE	FALSE	FALSE	FALSE	FALSE	FALSE	FALSE	FALSE	FALSE	FALSE	FALSE	FALSE	FALSE	FALSE	FALSE	FALSE	FALSE	FALSE	FALSE	FALSE	FALSE	FALSE	FALSE	FALSE	FALSE	FALSE	FALSE	FALSE	FALSE	FALSE	TRUE	FALSE	TRUE	FALSE	FALSE	FALSE	FALSE	FALSE	FALSE	FALSE	FALSE	FALSE	FALSE	FALSE	FALSE	FALSE	FALSE	FALSE	FALSE	FALSE	FALSE	FALSE	FALSE	FALSE	FALSE	FALSE	FALSE	TRUE	FALSE	FALSE	FALSE	FALSE	FALSE	FALSE	FALSE	FALSE	FALSE	FALSE	FALSE
cardiac_neuro_cava_random:REF_CHD8|ENSG00000100888.15|EH38E3085779_rev_tile1-1	TCTTCTATTTAGCGGACCGAGAAAGTCGTTACGAGGAAGAAGAAGAACAAAGTCGAAGTATGAGCCGGAAGAGGAAGGCATCTGTGCACAGTTCGGGCCGTGGCTCTAACCGTGGTTCCAGACACAGCTCTGCACCCCCCAAGAAAAAGAGGAAGTAACTTCTGAACTTTGGCCCTGAGCTCCATTCTTCCTCCAGCCAACCCCTGAAAATTTTACATGACATAGAAACTGTATTTTTCCTTTCGTTTTCATTTGAAGTTTTGCCATTTG	variant	test		GRCh38	chr14	21352560	21352830	-	EH38E3085779	-0.912943	0.100196	-2.16905	TRUE	not_significant	FALSE	FALSE	FALSE	FALSE	FALSE	FALSE	FALSE	FALSE	TRUE	FALSE	FALSE	FALSE	FALSE	FALSE	FALSE	FALSE	FALSE	FALSE	FALSE	FALSE	FALSE	FALSE	FALSE	FALSE	FALSE	FALSE	FALSE	FALSE	FALSE	FALSE	FALSE	FALSE	FALSE	FALSE	FALSE	FALSE	FALSE	FALSE	FALSE	FALSE	FALSE	FALSE	FALSE	FALSE	FALSE	FALSE	FALSE	FALSE	FALSE	TRUE	FALSE	FALSE	FALSE	FALSE	FALSE	TRUE	FALSE	TRUE	FALSE	FALSE	FALSE	FALSE	FALSE	FALSE	FALSE	FALSE	FALSE	FALSE	FALSE	FALSE	FALSE	FALSE	FALSE	FALSE	FALSE	FALSE	FALSE	FALSE	FALSE	FALSE	FALSE	FALSE	FALSE	FALSE	FALSE	FALSE	FALSE	FALSE	FALSE	FALSE	FALSE	FALSE	FALSE	FALSE
cardiac_neuro_cava_random:REF_CHD8|ENSG00000100888.15|EH38E3085781_rev_tile1-1	AGGGTCTCGCTATGTTGCCCAGGCTGGTCTTGACCTCGTGGGCTCAAGCAGTCCTCCCACCTTGATCTCCCAAAGTGCTGGGATTACAGATGTGAGCCACTGTGCCTGGCCGTTTGTTTGTTTTGGGGGTTTTTTTTTGTTTTGGTTTTGGTTTTGGTTTTGGTTTTGGTTTGTTTATTCAATCCAGTGTATTTCTCAAATGTATTTTATACATTTCTCAAATGTATTTTATCACTGAACACCTAGAAATACCTAATAACGTGTAATGGA	variant	test		GRCh38	chr14	21365661	21365931	-	EH38E3085781	0.0330512	1	0.261549	TRUE	not_significant	FALSE	FALSE	FALSE	FALSE	FALSE	FALSE	FALSE	FALSE	FALSE	FALSE	FALSE	FALSE	FALSE	FALSE	FALSE	FALSE	FALSE	FALSE	FALSE	FALSE	FALSE	FALSE	FALSE	FALSE	FALSE	FALSE	FALSE	FALSE	FALSE	FALSE	FALSE	FALSE	FALSE	FALSE	FALSE	FALSE	FALSE	FALSE	FALSE	FALSE	FALSE	FALSE	FALSE	FALSE	FALSE	FALSE	FALSE	FALSE	FALSE	FALSE	FALSE	FALSE	FALSE	FALSE	FALSE	FALSE	FALSE	FALSE	FALSE	FALSE	FALSE	FALSE	FALSE	FALSE	FALSE	FALSE	FALSE	FALSE	FALSE	FALSE	FALSE	FALSE	FALSE	FALSE	FALSE	FALSE	FALSE	FALSE	FALSE	FALSE	FALSE	FALSE	FALSE	FALSE	FALSE	FALSE	FALSE	FALSE	FALSE	FALSE	FALSE	FALSE	FALSE	FALSE
cardiac_neuro_cava_random:REF_CHD8|ENSG00000100888.15|EH38E3085783_rev_tile1-1	TTAATAAAGAATGTGTCATAAATGTGGAAGAATCTTCAAAAGGGATGAACAGAAATGCCTTATAGGAGTTTGAAAGAATGCGCAGGGGAAATTATAGGTGGCTGTGGTTGTAATTACAAAGTTCTGTCACGTCTTCATTGTTAGGAGGAAAAGAATTCAATAATCCTATCAGTTCTGCTGTAAAACAAATGAGCTATGAAATTCTGGTGAACACTGATTTTATGTCTCCATTCTTGAGGACACTGTTAGTTTGTTTTCATCTGTATGCCT	variant	test		GRCh38	chr14	21371596	21371866	-	EH38E3085783	0.283239	1	0.90437	TRUE	not_significant	FALSE	FALSE	FALSE	FALSE	FALSE	FALSE	FALSE	FALSE	FALSE	FALSE	FALSE	FALSE	FALSE	FALSE	FALSE	FALSE	FALSE	FALSE	FALSE	FALSE	FALSE	FALSE	FALSE	FALSE	FALSE	FALSE	FALSE	FALSE	FALSE	FALSE	FALSE	FALSE	FALSE	FALSE	FALSE	FALSE	FALSE	FALSE	FALSE	FALSE	FALSE	FALSE	FALSE	FALSE	FALSE	FALSE	FALSE	FALSE	FALSE	FALSE	FALSE	FALSE	FALSE	FALSE	FALSE	FALSE	FALSE	FALSE	FALSE	FALSE	FALSE	FALSE	FALSE	FALSE	FALSE	FALSE	FALSE	FALSE	FALSE	FALSE	FALSE	FALSE	FALSE	FALSE	FALSE	FALSE	FALSE	FALSE	FALSE	FALSE	FALSE	FALSE	FALSE	FALSE	FALSE	FALSE	FALSE	FALSE	FALSE	FALSE	FALSE	FALSE	FALSE	FALSE
cardiac_neuro_cava_random:REF_CHD8|ENSG00000100888.15|EH38E3085818_rev_tile1-1	TCAGAATTTCCTTCCTTTTTAAAGATGAGTAATATTCATTGTATGCATATACCACAATATTTTGTTTATCCATCTGTCCATGGACACTTGGGTTGCTGCCATCCTTTGACTATTGTGAATAATGCTGCTATGAACATGGATCTGTTCAAGTCCCAGCTCTGAATTCTTTTGGGTATATGCCCAGAAGTGGGATTGCTGGATCATATGGTAATTCTTTTATTTTTTGAAGAACCACCATACCATTTTCCATAGCAGCTGTCTCATTTTACA	variant	test		GRCh38	chr14	21467625	21467895	-	EH38E3085818	0.0907898	1	0.4099	TRUE	not_significant	FALSE	FALSE	FALSE	FALSE	FALSE	FALSE	FALSE	TRUE	TRUE	FALSE	FALSE	FALSE	FALSE	FALSE	FALSE	FALSE	FALSE	FALSE	FALSE	FALSE	FALSE	FALSE	FALSE	FALSE	FALSE	FALSE	FALSE	FALSE	FALSE	FALSE	FALSE	FALSE	FALSE	FALSE	FALSE	FALSE	FALSE	FALSE	FALSE	FALSE	FALSE	TRUE	FALSE	FALSE	FALSE	FALSE	FALSE	TRUE	FALSE	FALSE	FALSE	FALSE	FALSE	FALSE	FALSE	FALSE	TRUE	TRUE	FALSE	TRUE	TRUE	TRUE	TRUE	FALSE	TRUE	FALSE	TRUE	TRUE	FALSE	FALSE	TRUE	FALSE	TRUE	TRUE	FALSE	FALSE	FALSE	FALSE	TRUE	FALSE	FALSE	TRUE	FALSE	FALSE	FALSE	FALSE	FALSE	FALSE	FALSE	FALSE	FALSE	FALSE	FALSE	FALSE
cardiac_neuro_cava_random:REF_CHD8|ENSG00000100888.15|EH38E1701681_rev_tile1-1	ACCCAGGAGACAGAGGTTGCAGTGAGCCGAGATCGCACCACTGCACTTCAACCTGGGCGATAAAGCGAGACTCTGTCTCAAAACAAAAGAAAACCAATAAGCTCCTCCCCTCAACCCCAATTTCTTCAGCTGCTGAAACATTTTCTTTCCACTGCGATCCCCTAAGATTACTGTAGCTATTTCTCCCCAGAGAAAGGAGACAATTCCACTCTGTCTTCTAATCCAGAATCCCTTTTCTCTTTAAACAGGTTATCTCTTTCCAATACCTTG	variant	test		GRCh38	chr14	21477763	21478033	-	EH38E1701681	-1.18189	1.62907e-07	-2.86007	TRUE	decreasing	TRUE	FALSE	FALSE	FALSE	FALSE	FALSE	FALSE	FALSE	FALSE	FALSE	FALSE	FALSE	FALSE	FALSE	FALSE	FALSE	FALSE	FALSE	FALSE	FALSE	FALSE	FALSE	FALSE	FALSE	FALSE	FALSE	FALSE	FALSE	FALSE	FALSE	FALSE	FALSE	FALSE	FALSE	FALSE	FALSE	FALSE	FALSE	FALSE	FALSE	FALSE	FALSE	FALSE	FALSE	FALSE	FALSE	FALSE	FALSE	FALSE	FALSE	FALSE	FALSE	FALSE	FALSE	FALSE	TRUE	FALSE	TRUE	FALSE	FALSE	FALSE	FALSE	FALSE	FALSE	FALSE	FALSE	FALSE	FALSE	FALSE	FALSE	FALSE	FALSE	FALSE	FALSE	FALSE	FALSE	FALSE	FALSE	FALSE	FALSE	FALSE	FALSE	FALSE	FALSE	FALSE	FALSE	FALSE	TRUE	FALSE	FALSE	FALSE	FALSE	FALSE	FALSE
cardiac_neuro_cava_random:REF_CHD8|ENSG00000100888.15|EH38E3085824_rev_tile1-1	CATATCTATATTATGACAATATTTCAACCAAACTTTTTTAACGAACACTTCAGGGTTTCATCATAACCTTTACTTCTACTTTAAAACAGCATAAGAAACTATAATTACAGCTGTTTGACAGCTGGGGAAACTGTGACATACAAAGATGAAGTAATGTGCCCAACGTCTGAGTCACTGGCAAATTGAAACACATGTCCTACTCAACTCTTTTATATTCTCTAGCAGCTATTTCCTTTCCTCCTGACATTAGCAAAACAAGCTGACACCATG	variant	test		GRCh38	chr14	21478281	21478551	-	EH38E3085824	0.133001	1	0.518356	TRUE	not_significant	FALSE	FALSE	FALSE	FALSE	FALSE	FALSE	FALSE	FALSE	FALSE	FALSE	FALSE	FALSE	FALSE	FALSE	FALSE	FALSE	FALSE	FALSE	FALSE	FALSE	FALSE	FALSE	FALSE	FALSE	FALSE	FALSE	FALSE	FALSE	FALSE	FALSE	FALSE	FALSE	FALSE	FALSE	FALSE	FALSE	FALSE	FALSE	FALSE	FALSE	FALSE	FALSE	FALSE	FALSE	FALSE	FALSE	FALSE	FALSE	FALSE	FALSE	FALSE	FALSE	FALSE	FALSE	FALSE	TRUE	FALSE	FALSE	FALSE	FALSE	FALSE	FALSE	FALSE	FALSE	FALSE	FALSE	FALSE	FALSE	FALSE	FALSE	FALSE	FALSE	FALSE	FALSE	FALSE	FALSE	FALSE	FALSE	FALSE	FALSE	FALSE	TRUE	FALSE	FALSE	FALSE	FALSE	FALSE	FALSE	FALSE	FALSE	FALSE	FALSE	FALSE	FALSE
cardiac_neuro_cava_random:REF_CHD8|ENSG00000100888.15|EH38E1701684_rev_tile1-1	GTCTGATTTGCACCAAGAATTGAAAAGCTAATATTTGCAAACACTAACAGCTTAATGTATTATATTTTTAAAGAGCATACATAAGAGAGGTATGTGGTAACTGAAAAATGTGAACTGCTGATTACATCATCTTTGGCTTATGTGGCAAATGTAAGCTCTTAAGCAGGGGAGCTTTTCTAGTAGACCAGATACAGCAACCTACTCTACCTAAGGTAAGGTGACACTGAGATGCTGATTTTATGCTCAAGATTCCTATGTTTCCCAGTAGAA	variant	test		GRCh38	chr14	21495435	21495705	-	EH38E1701684	-0.20048	1	-0.338476	TRUE	not_significant	FALSE	FALSE	FALSE	FALSE	FALSE	FALSE	FALSE	TRUE	FALSE	FALSE	FALSE	FALSE	FALSE	FALSE	FALSE	FALSE	FALSE	FALSE	FALSE	FALSE	FALSE	FALSE	FALSE	FALSE	FALSE	FALSE	FALSE	FALSE	FALSE	FALSE	FALSE	FALSE	FALSE	FALSE	FALSE	FALSE	FALSE	FALSE	FALSE	FALSE	FALSE	TRUE	FALSE	FALSE	FALSE	FALSE	FALSE	FALSE	FALSE	FALSE	FALSE	FALSE	FALSE	FALSE	FALSE	FALSE	FALSE	FALSE	FALSE	FALSE	FALSE	TRUE	TRUE	FALSE	TRUE	FALSE	FALSE	FALSE	FALSE	FALSE	TRUE	FALSE	FALSE	FALSE	FALSE	FALSE	FALSE	FALSE	FALSE	TRUE	FALSE	TRUE	FALSE	FALSE	FALSE	FALSE	FALSE	FALSE	FALSE	FALSE	FALSE	FALSE	FALSE	FALSE
cardiac_neuro_cava_random:REF_CHD8|ENSG00000100888.15|EH38E1701685_rev_tile1-1	GGTTGAAAGTAAAAAGCATCTCCAGATTACAGCAAATTCAGTGGCCCTGCTCCATAGCCTGGCCTCTGCTGAAGGAAGAAAAGGGGTGAAACATGAACAGCCATCATGGGTTGTGATGAGGCACTACCAGAAGCCCAGCTTGTGTTTCAAAAACAGGCTCTTGGACACTTTCCCAGCAGATAACTCTTCACTGGCTTGGAGAACAGGAAGGACTATTTCACAAACACCACTGTGTTTGAATTTCTAGAGGCTACCCAGGCCAAGAATACA	variant	test		GRCh38	chr14	21496548	21496818	-	EH38E1701685	-0.684644	1	-1.58246	TRUE	not_significant	FALSE	FALSE	FALSE	FALSE	FALSE	FALSE	FALSE	TRUE	TRUE	FALSE	FALSE	FALSE	FALSE	FALSE	FALSE	FALSE	FALSE	FALSE	FALSE	FALSE	FALSE	FALSE	FALSE	FALSE	FALSE	FALSE	FALSE	FALSE	FALSE	FALSE	FALSE	FALSE	FALSE	FALSE	FALSE	FALSE	FALSE	FALSE	FALSE	FALSE	FALSE	TRUE	FALSE	FALSE	FALSE	FALSE	FALSE	TRUE	FALSE	FALSE	FALSE	FALSE	FALSE	FALSE	FALSE	FALSE	TRUE	FALSE	FALSE	FALSE	FALSE	FALSE	FALSE	FALSE	TRUE	FALSE	FALSE	FALSE	FALSE	FALSE	TRUE	FALSE	TRUE	TRUE	FALSE	FALSE	FALSE	FALSE	FALSE	TRUE	FALSE	TRUE	FALSE	FALSE	FALSE	FALSE	FALSE	FALSE	FALSE	FALSE	FALSE	FALSE	FALSE	FALSE
cardiac_neuro_cava_random:REF_CHD8|ENSG00000100888.15|EH38E3085828_rev_tile1-1	CTGTCACAGGTCAGTCAGGAGATCCTAGAGCTATTAAATACTACAACAGCCAAGGAACAATCCATTGTTGAAAAATTTCGCTCTCGAGGTCGGGCCCAAGTGCAAGAATTCTGTGACTATGGAACCAAGGAGGAGTGCATGAAAGCCAGTGATGCTGATCGACCCTGTCGCAAGCTGCACTTCAGGTCTCTTGGAAGGGAATGAGGTGGGATGGGTTTGTCAGAAGCAGCCATTCCTTTTCAGCATATTCCTTCCAGTCATTGGGGTTCT	variant	test		GRCh38	chr14	21501642	21501912	-	EH38E3085828	-0.486199	1	-1.07259	TRUE	not_significant	FALSE	FALSE	FALSE	FALSE	FALSE	FALSE	FALSE	FALSE	FALSE	FALSE	FALSE	FALSE	FALSE	FALSE	FALSE	FALSE	FALSE	FALSE	FALSE	FALSE	FALSE	FALSE	FALSE	FALSE	FALSE	FALSE	FALSE	FALSE	FALSE	FALSE	FALSE	FALSE	FALSE	FALSE	FALSE	FALSE	FALSE	FALSE	FALSE	FALSE	FALSE	FALSE	FALSE	FALSE	FALSE	FALSE	FALSE	FALSE	FALSE	FALSE	FALSE	FALSE	FALSE	FALSE	FALSE	FALSE	FALSE	FALSE	FALSE	FALSE	FALSE	FALSE	FALSE	FALSE	FALSE	FALSE	FALSE	FALSE	FALSE	FALSE	FALSE	FALSE	FALSE	FALSE	FALSE	FALSE	FALSE	FALSE	FALSE	FALSE	FALSE	FALSE	FALSE	FALSE	FALSE	FALSE	FALSE	FALSE	TRUE	FALSE	FALSE	FALSE	FALSE	FALSE
cardiac_neuro_cava_random:REF_MYH6|ENSG00000197616.13|EH38E3086892_rev_tile1-1	GGGCACTTCCTGTTCCTGGGCCTGGCCCTTGTCTCTAAGGATTGGCGATTCCTACAGCGAATGATCACCGCTCCCTGCATCCTCTTCCTGTTTTATGGGTCAGTATTACCCTTCACCTGTCGTCTGGCAATTCCCATCTCTGCCTCCAAACTAGCCCTAGCCCGGAGACCCCTCCTCTTCTCCAACTACCCCTGGTCCAGGCCTACCCCAGCCCCAGTCCCTCAGAGGTGCACATTTCCCACCCCTAGATCAGGAGAAGGGAGGCCTCAC	variant	test		GRCh38	chr14	23348333	23348603	-	EH38E3086892	-1.38226	0.00162794	-3.37488	TRUE	decreasing	TRUE	FALSE	FALSE	FALSE	FALSE	FALSE	FALSE	FALSE	FALSE	FALSE	FALSE	FALSE	FALSE	FALSE	FALSE	FALSE	FALSE	FALSE	FALSE	FALSE	FALSE	FALSE	FALSE	FALSE	FALSE	FALSE	FALSE	FALSE	FALSE	FALSE	FALSE	FALSE	FALSE	FALSE	FALSE	FALSE	FALSE	FALSE	FALSE	FALSE	FALSE	FALSE	FALSE	FALSE	FALSE	FALSE	FALSE	FALSE	FALSE	FALSE	FALSE	FALSE	FALSE	FALSE	FALSE	FALSE	FALSE	FALSE	FALSE	FALSE	FALSE	FALSE	FALSE	FALSE	FALSE	FALSE	FALSE	FALSE	FALSE	FALSE	FALSE	FALSE	FALSE	FALSE	FALSE	FALSE	FALSE	FALSE	FALSE	FALSE	FALSE	FALSE	FALSE	FALSE	FALSE	FALSE	FALSE	FALSE	FALSE	FALSE	FALSE	FALSE	FALSE	FALSE
cardiac_neuro_cava_random:REF_MYH6|ENSG00000197616.13|EH38E3086916_rev_tile1-1	CTGGAAACAGAATGATACATGTTTCCTTTTGGTTGGCCTGCCAACCCCCTTCACACACACACACAAAGACACACTCTGTCCTGCAATGGAAGGGCCCATTGCTAAATGATGATGCCTGCTGGAAGGATCCCAGGCAGTGGTGACACACACACAAGAATACACACTTTTCTCCATGGTAACCTCAGCCTCTTCTGGTAGAAACTTATTTGCTCAGACTGAGAGCAAAACAATTGCTTTGTTTCTGTTTTCTTTCTTATTATGCCTAGGCAC	variant	test		GRCh38	chr14	23361411	23361681	-	EH38E3086916	-0.571944	1	-1.2929	TRUE	not_significant	FALSE	FALSE	FALSE	FALSE	FALSE	FALSE	FALSE	TRUE	TRUE	FALSE	FALSE	FALSE	FALSE	FALSE	FALSE	FALSE	FALSE	FALSE	FALSE	FALSE	FALSE	FALSE	FALSE	FALSE	FALSE	FALSE	FALSE	FALSE	FALSE	FALSE	FALSE	FALSE	FALSE	FALSE	FALSE	FALSE	FALSE	FALSE	FALSE	FALSE	FALSE	TRUE	FALSE	FALSE	FALSE	FALSE	FALSE	FALSE	FALSE	TRUE	FALSE	FALSE	FALSE	FALSE	FALSE	TRUE	FALSE	TRUE	FALSE	TRUE	TRUE	FALSE	FALSE	FALSE	TRUE	FALSE	TRUE	FALSE	FALSE	FALSE	TRUE	FALSE	TRUE	TRUE	FALSE	FALSE	FALSE	FALSE	TRUE	FALSE	FALSE	TRUE	FALSE	TRUE	FALSE	FALSE	FALSE	FALSE	FALSE	FALSE	FALSE	FALSE	FALSE	FALSE
cardiac_neuro_cava_random:REF_MYH6|ENSG00000197616.13|EH38E3086933_rev_tile1-1	CCACCATACCCAGCTAATTTTCATATTTTTAGTAGAGATGGGGTTTCATGATGTTGGCCATGGTTGGCCAGGCTGGTCTTGAACTCCTGACCTTAGGTAATCCACCCACCTCGACCTCCCAAAGTGCTGGGATTACAGGCATGAGCCACCGGGCCGGACTTTAGGTGGTGTTTCTATTATTATTATAGCATTATTGCAAAAGTAAAAACCACTCTGACATCCAAGTATTAAAGAGTATAAAGAGTGAAAGTTAATAGTCTCTCCCTACCA	variant	test		GRCh38	chr14	23374877	23375147	-	EH38E3086933	0.22505	1	0.754862	TRUE	not_significant	FALSE	FALSE	FALSE	FALSE	FALSE	FALSE	FALSE	FALSE	FALSE	FALSE	FALSE	FALSE	FALSE	FALSE	FALSE	FALSE	FALSE	FALSE	FALSE	FALSE	FALSE	FALSE	FALSE	FALSE	FALSE	FALSE	FALSE	FALSE	FALSE	FALSE	FALSE	FALSE	FALSE	FALSE	FALSE	FALSE	FALSE	FALSE	FALSE	FALSE	FALSE	FALSE	FALSE	FALSE	FALSE	FALSE	FALSE	FALSE	FALSE	FALSE	FALSE	FALSE	FALSE	FALSE	FALSE	FALSE	FALSE	FALSE	FALSE	FALSE	FALSE	FALSE	FALSE	FALSE	FALSE	FALSE	FALSE	FALSE	FALSE	FALSE	FALSE	FALSE	FALSE	FALSE	FALSE	FALSE	FALSE	FALSE	FALSE	FALSE	FALSE	FALSE	FALSE	FALSE	FALSE	FALSE	FALSE	FALSE	FALSE	FALSE	FALSE	FALSE	FALSE	FALSE
cardiac_neuro_cava_random:REF_MYH6|ENSG00000197616.13|EH38E3086936_rev_tile1-1	CTTTCTTCTCCAGCAAGGGGGAAATATCTAGAAAGTGCCTGTGCTGGGCCAGGGTAGCAGGGGATGGGAAAAGAGGAAGAGACAGGAGTGGTGGCCTCCAGAAATGGGCAGAACTTTGAAAACCTTTCCTGAGAGAAAATGACAGGACACCAGCTTCCGGCGGCCCTAAGCAGCAGCTGCTCTTTTCAAAATGTGCAGAAGTGCAGGCTTTCCCCAAAGCCCCCCATCCTGTCCCGGGATCCTGCTGCTCCAGACAGCACTTCACAGGGG	variant	test		GRCh38	chr14	23375972	23376242	-	EH38E3086936	0.0459511	1	0.294694	TRUE	not_significant	FALSE	FALSE	FALSE	FALSE	FALSE	FALSE	FALSE	TRUE	FALSE	FALSE	FALSE	FALSE	FALSE	FALSE	FALSE	FALSE	FALSE	FALSE	FALSE	FALSE	FALSE	FALSE	FALSE	FALSE	FALSE	FALSE	FALSE	FALSE	FALSE	FALSE	FALSE	FALSE	FALSE	FALSE	FALSE	FALSE	FALSE	FALSE	FALSE	FALSE	FALSE	FALSE	FALSE	FALSE	TRUE	FALSE	FALSE	FALSE	FALSE	FALSE	FALSE	FALSE	FALSE	FALSE	FALSE	FALSE	FALSE	FALSE	FALSE	FALSE	FALSE	FALSE	FALSE	FALSE	FALSE	FALSE	FALSE	FALSE	FALSE	FALSE	FALSE	FALSE	FALSE	TRUE	FALSE	FALSE	FALSE	FALSE	FALSE	FALSE	FALSE	FALSE	FALSE	FALSE	FALSE	FALSE	FALSE	FALSE	FALSE	FALSE	FALSE	FALSE	FALSE	FALSE
cardiac_neuro_cava_random:REF_MYH6|ENSG00000197616.13|EH38E3086941_rev_tile1-1	TGCAGGACCGAGCATGTGGAACATGCCAAGAAGGGGACACAGGCAGGGGCCAGGGCTTTGCCTTCCCCTCCTTGGAAGCTCCCCTAGGCTGGCACCTACTACCTGTCCTTGGAGGGGAGGAAGGACTCTGGCACATCTCCCTATCCCCTGGTGTCAGGAGCCACCGTTGCAGGGCATTTGCCGGTCAAGGGCAGTCTCCGGCCTCCCACTCTGCTCACCCAGCAACCCCAGCAGTCTGGCCAAGCCATATGGCTCCCAGGAGCACTATCC	variant	test		GRCh38	chr14	23378077	23378347	-	EH38E3086941	-0.409185	1	-0.874714	TRUE	not_significant	FALSE	FALSE	FALSE	FALSE	FALSE	FALSE	FALSE	TRUE	FALSE	FALSE	FALSE	FALSE	FALSE	FALSE	FALSE	FALSE	FALSE	FALSE	FALSE	FALSE	FALSE	FALSE	FALSE	FALSE	FALSE	FALSE	FALSE	FALSE	FALSE	FALSE	FALSE	FALSE	FALSE	FALSE	FALSE	FALSE	FALSE	FALSE	FALSE	FALSE	FALSE	FALSE	FALSE	FALSE	TRUE	FALSE	FALSE	FALSE	FALSE	FALSE	FALSE	FALSE	FALSE	FALSE	FALSE	FALSE	FALSE	FALSE	FALSE	FALSE	FALSE	FALSE	FALSE	FALSE	FALSE	FALSE	FALSE	FALSE	FALSE	FALSE	FALSE	FALSE	FALSE	TRUE	FALSE	FALSE	FALSE	FALSE	FALSE	FALSE	FALSE	FALSE	FALSE	FALSE	FALSE	FALSE	FALSE	FALSE	FALSE	FALSE	FALSE	FALSE	FALSE	FALSE
cardiac_neuro_cava_random:REF_MYH6|ENSG00000197616.13|EH38E1703078_rev_tile1-1	AGTTTTGTTCTTTAATCTAGTATGTGTGAGAATGACATCATCCACTTACCTCATCCCCTCTTCCTTACCCCACTACATTCTTGGTATAGCTATAAACATCTCTGGAATATTGTCCTGGTAAAAAGTTGTTTCCATCTTCCTTGGAATATTGTCATGCTCCTACGTAAACATGTTGCTAAAGAGCTCCAGGGTAATACTGCAGACCTTTTGCTATTTGAAGTCTTTTTTCAGAGTTTAGTAATCTTAGATACAATGTCTAGAATGTATGCA	variant	test		GRCh38	chr14	23385207	23385477	-	EH38E1703078	0.218859	1	0.738956	TRUE	not_significant	FALSE	FALSE	FALSE	FALSE	FALSE	FALSE	FALSE	FALSE	FALSE	FALSE	FALSE	FALSE	FALSE	FALSE	FALSE	FALSE	FALSE	FALSE	FALSE	FALSE	FALSE	FALSE	FALSE	FALSE	FALSE	FALSE	FALSE	FALSE	FALSE	FALSE	FALSE	FALSE	FALSE	FALSE	FALSE	FALSE	FALSE	FALSE	FALSE	FALSE	FALSE	FALSE	FALSE	FALSE	FALSE	FALSE	FALSE	FALSE	FALSE	FALSE	FALSE	FALSE	FALSE	FALSE	FALSE	FALSE	FALSE	FALSE	FALSE	FALSE	FALSE	TRUE	FALSE	FALSE	FALSE	FALSE	FALSE	FALSE	FALSE	FALSE	FALSE	FALSE	FALSE	FALSE	FALSE	FALSE	FALSE	FALSE	FALSE	TRUE	FALSE	FALSE	FALSE	FALSE	FALSE	FALSE	FALSE	FALSE	FALSE	FALSE	FALSE	FALSE	FALSE	FALSE
cardiac_neuro_cava_random:REF_MYH6|ENSG00000197616.13|EH38E3086962,MYH7|ENSG00000092054.13|EH38E3086962_rev_tile1-1	TCTTGGACACAGAATAACAGTCCTGTTAGTCTCATCAGCTCTCGGCAATAGGCTATGGCTCCTCCTTCATCCCCAAGATCTTGCTCAGAAGTCCCACCTTCTCCATCCTGGGAGCAGAGGCATGGTGGTCCTCTCTGCTGCTTGTAGGACCCATCCATGAACAGTCCATTAAAGCTGTCCATAACCCGAGGTGAAGGGATTTCCACTGAACCCCCGTTTTGCTCCTGGCTAGCCAGACAACAGATCAAAATGGTAGATACGATATTCTCC	variant	test		GRCh38	chr14	23391135	23391405	-	EH38E3086962	-0.160947	1	-0.2369	TRUE	not_significant	FALSE	FALSE	FALSE	FALSE	FALSE	FALSE	FALSE	FALSE	FALSE	FALSE	FALSE	FALSE	FALSE	FALSE	FALSE	FALSE	FALSE	FALSE	FALSE	FALSE	FALSE	FALSE	FALSE	FALSE	FALSE	FALSE	FALSE	FALSE	FALSE	FALSE	FALSE	FALSE	FALSE	FALSE	FALSE	FALSE	FALSE	FALSE	FALSE	FALSE	FALSE	FALSE	FALSE	FALSE	FALSE	FALSE	FALSE	FALSE	FALSE	FALSE	FALSE	FALSE	FALSE	FALSE	FALSE	FALSE	FALSE	FALSE	FALSE	FALSE	FALSE	FALSE	FALSE	FALSE	FALSE	FALSE	FALSE	FALSE	FALSE	FALSE	FALSE	FALSE	FALSE	TRUE	FALSE	FALSE	FALSE	FALSE	FALSE	FALSE	FALSE	FALSE	FALSE	FALSE	FALSE	FALSE	FALSE	FALSE	FALSE	FALSE	FALSE	FALSE	FALSE	FALSE
cardiac_neuro_cava_random:REF_MYH6|ENSG00000197616.13|EH38E3086964,MYH7|ENSG00000092054.13|EH38E3086964_rev_tile1-1	AAAAAAAAGGCTTCAAGGAGCACCTTCCTGTGAGCTGCTCTGTTCATATTCTTCCCGGTACTAACCCCAGCCACTAACCCAGGCTGAGTCCCCATAGGGCACTCATGATAAGAGCCAATTCCAACAACTGTGAGCAAGTCACTTACCCTCCCTGATCCTCAGATTCTCTTCTCACCTGTAAAATGAGACTGACAATACCTACCACACAGGACCAGAGGGGATAATGTATTTGAAACCATTTTGTCAACTAGGAAATTCTATACAAGTATC	variant	test		GRCh38	chr14	23391945	23392215	-	EH38E3086964	0.107708	1	0.45337	TRUE	not_significant	FALSE	FALSE	FALSE	FALSE	FALSE	FALSE	FALSE	FALSE	FALSE	FALSE	FALSE	FALSE	FALSE	FALSE	FALSE	FALSE	FALSE	FALSE	FALSE	FALSE	FALSE	FALSE	FALSE	FALSE	FALSE	FALSE	FALSE	FALSE	FALSE	FALSE	FALSE	FALSE	FALSE	FALSE	FALSE	FALSE	FALSE	FALSE	FALSE	FALSE	FALSE	FALSE	FALSE	FALSE	FALSE	FALSE	FALSE	FALSE	FALSE	FALSE	FALSE	FALSE	FALSE	FALSE	FALSE	FALSE	FALSE	FALSE	FALSE	FALSE	FALSE	FALSE	FALSE	FALSE	FALSE	FALSE	FALSE	FALSE	FALSE	FALSE	FALSE	FALSE	FALSE	FALSE	FALSE	FALSE	FALSE	FALSE	FALSE	FALSE	FALSE	FALSE	FALSE	FALSE	FALSE	FALSE	FALSE	FALSE	FALSE	FALSE	FALSE	FALSE	FALSE	FALSE
cardiac_neuro_cava_random:REF_MYH6|ENSG00000197616.13|EH38E3086968,MYH7|ENSG00000092054.13|EH38E3086968_rev_tile1-1	AAGAAGGAAGTCTACGTGCCTACGAACTTGCTTAGTAGGGCCCATGATTGGGAAGCTCTCTTTTATAGTGCCCCACCCTGCCTCCACGTTTCCTTGCCAGGGATGCCCTGCTGGTAATCCAGTGGAACATTCGGGCCTTCATGGGGGTCAAGAATTGGCCCTGGATGAAGCTCTACTTCAAGATCAAGCCGCTGCTGAAGAGCGCAGAGACGGAGAAGGAGATGGCCACCATGAAGGAAGAGTTCGGGCGCATCAAAGAGACGCTGGAGA	variant	test		GRCh38	chr14	23394153	23394423	-	EH38E3086968	-0.522264	1	-1.16525	TRUE	not_significant	FALSE	FALSE	FALSE	FALSE	FALSE	FALSE	FALSE	FALSE	FALSE	FALSE	FALSE	FALSE	FALSE	FALSE	FALSE	FALSE	FALSE	FALSE	FALSE	FALSE	FALSE	FALSE	FALSE	FALSE	FALSE	FALSE	FALSE	FALSE	FALSE	FALSE	FALSE	FALSE	FALSE	FALSE	FALSE	FALSE	FALSE	FALSE	FALSE	FALSE	FALSE	FALSE	FALSE	FALSE	FALSE	FALSE	FALSE	FALSE	FALSE	FALSE	FALSE	FALSE	FALSE	FALSE	FALSE	FALSE	FALSE	FALSE	FALSE	FALSE	FALSE	FALSE	FALSE	FALSE	FALSE	FALSE	FALSE	FALSE	FALSE	FALSE	FALSE	FALSE	FALSE	TRUE	FALSE	FALSE	FALSE	FALSE	FALSE	FALSE	FALSE	FALSE	FALSE	FALSE	FALSE	FALSE	FALSE	FALSE	FALSE	FALSE	FALSE	FALSE	FALSE	FALSE
cardiac_neuro_cava_random:REF_MYH6|ENSG00000197616.13|EH38E3086972,MYH7|ENSG00000092054.13|EH38E3086972_rev_tile1-1	GGCCAGGGGACTTCTGAAGACACAAAGGGCCAGGGTCCTGCTGCTTCAAAGCACATGACTCCATAGGCAGGCACAGGGGAGCCCATGAGTCAAGCCACCTCCTGGCTCACCTCACCACAGTCCAGCTGGGCTTCTGTAGCACCTGCCGTTCTCCACTTTGTGTTATGAGTGTTGATATAGCTGTCTCATGTTTCCTCAAGATGGGGAGTAACTGGAGGTCAGTGAGGGTGGCACATGCATCCCTGTACCATGCCCAGCAGGGAACGATGC	variant	test		GRCh38	chr14	23398434	23398704	-	EH38E3086972	0.140065	1	0.536507	TRUE	not_significant	FALSE	FALSE	FALSE	FALSE	FALSE	FALSE	FALSE	FALSE	FALSE	FALSE	FALSE	FALSE	FALSE	FALSE	FALSE	FALSE	FALSE	FALSE	FALSE	FALSE	FALSE	FALSE	FALSE	FALSE	FALSE	FALSE	FALSE	FALSE	FALSE	FALSE	FALSE	FALSE	FALSE	FALSE	FALSE	FALSE	FALSE	FALSE	FALSE	FALSE	FALSE	FALSE	FALSE	FALSE	FALSE	FALSE	FALSE	FALSE	FALSE	FALSE	FALSE	FALSE	FALSE	FALSE	FALSE	FALSE	FALSE	FALSE	FALSE	FALSE	FALSE	FALSE	FALSE	FALSE	FALSE	FALSE	FALSE	FALSE	FALSE	FALSE	FALSE	FALSE	FALSE	TRUE	FALSE	FALSE	FALSE	FALSE	FALSE	FALSE	FALSE	FALSE	FALSE	FALSE	FALSE	FALSE	FALSE	FALSE	FALSE	FALSE	FALSE	FALSE	FALSE	FALSE
cardiac_neuro_cava_random:REF_MYH6|ENSG00000197616.13|EH38E1703093,MYH7|ENSG00000092054.13|EH38E1703093_rev_tile1-1	TTAGAGATGTTTGGCCTCCCACCACCTTCCTGTTGGTTGAGAAATAAGCCAGTCTCCAGCCCTCTTGCTTATGGGCATTCCTCAGAAGAGACAAGGCCGCAGGCGGGAGGCCCCATAGGCTGGGGCTGACTTGCTCTCAGTGAACCTCTGCTCTTTGTCAGCATAGGCCAGAGCCCGGATTGTCTGACCCACACCCAGCCCAGCCACGGCCTTCATGAAATGGGAGCTTCCCCACATGCTTTGGGTCATTATCCAGATTCTTAACCAGAG	variant	test		GRCh38	chr14	23399670	23399940	-	EH38E1703093	-0.332096	1	-0.676643	TRUE	not_significant	FALSE	FALSE	FALSE	FALSE	FALSE	FALSE	FALSE	FALSE	FALSE	FALSE	FALSE	FALSE	FALSE	FALSE	FALSE	FALSE	FALSE	FALSE	FALSE	FALSE	FALSE	FALSE	FALSE	FALSE	FALSE	FALSE	FALSE	FALSE	FALSE	FALSE	FALSE	FALSE	FALSE	FALSE	FALSE	FALSE	FALSE	FALSE	FALSE	FALSE	FALSE	FALSE	FALSE	FALSE	FALSE	FALSE	FALSE	FALSE	FALSE	FALSE	FALSE	FALSE	FALSE	FALSE	FALSE	FALSE	FALSE	FALSE	FALSE	FALSE	FALSE	TRUE	FALSE	FALSE	FALSE	FALSE	TRUE	FALSE	FALSE	FALSE	FALSE	FALSE	FALSE	TRUE	FALSE	FALSE	FALSE	FALSE	FALSE	FALSE	FALSE	FALSE	FALSE	FALSE	FALSE	FALSE	FALSE	FALSE	FALSE	FALSE	FALSE	FALSE	FALSE	FALSE
cardiac_neuro_cava_random:REF_MYH6|ENSG00000197616.13|EH38E3086975,MYH7|ENSG00000092054.13|EH38E3086975_rev_tile1-1	TTTGGCATGGACCTGCAGGCCTGCATTGACCTCATCGAGAAGGTGCCTCCTTGGCCTCACCACCTATGCCCCCTCCTCTGCCATCCAGACAAAGTGGTGGCTGAGTCCCTTCTACACCCAAGAAACTAGAGTCCCAAGAATCCCAGGCCTTTCTCCAGGCCCAGCTTCTCCCCACTGTGAAGTCATGGGCATGAACAGGATGATCCCCCCACTCTTCCTTTCCCAGGACCTTGCACTTTATGCCCCTTTGTGGTGGTCCCCTCAGTGTCT	variant	test		GRCh38	chr14	23400027	23400297	-	EH38E3086975	-0.603132	1	-1.37303	TRUE	not_significant	FALSE	FALSE	FALSE	FALSE	FALSE	FALSE	FALSE	FALSE	FALSE	FALSE	FALSE	FALSE	FALSE	FALSE	FALSE	FALSE	FALSE	FALSE	FALSE	FALSE	FALSE	FALSE	FALSE	FALSE	FALSE	FALSE	FALSE	FALSE	FALSE	FALSE	FALSE	FALSE	FALSE	FALSE	FALSE	FALSE	FALSE	FALSE	FALSE	FALSE	FALSE	FALSE	FALSE	FALSE	FALSE	FALSE	FALSE	FALSE	FALSE	FALSE	FALSE	FALSE	FALSE	FALSE	FALSE	FALSE	FALSE	FALSE	FALSE	FALSE	FALSE	FALSE	FALSE	FALSE	FALSE	FALSE	FALSE	FALSE	FALSE	FALSE	FALSE	FALSE	FALSE	FALSE	FALSE	FALSE	FALSE	FALSE	FALSE	FALSE	FALSE	FALSE	FALSE	FALSE	FALSE	FALSE	FALSE	FALSE	FALSE	FALSE	FALSE	FALSE	FALSE	FALSE
cardiac_neuro_cava_random:REF_MYH6|ENSG00000197616.13|EH38E3086976,MYH7|ENSG00000092054.13|EH38E3086976_rev_tile1-1	AGCTGTGGACCAGACATGGGAAGGCAGTGGGGACTGTGTGGTGACAGAGGCAGTCATTGTCCCTGTCTTCAGGGGAAGCCCTCCTCCACTGCCCTGACATGGAGGGGACAGCCATACCCTGCTGGGCTCGGCACAGTGCACGGGCACAGCCCCAATGGCCACTCACACCCACTTTCTGACTGCTCCCACCCCTCATGCCCCCTGCAGTTCAACAGCTTTGAGCAGCTCTGCATCAACTTCACCAACGAGAAGCTGCAGCAGTTCTTCAAC	variant	test		GRCh38	chr14	23400363	23400633	-	EH38E3086976	-0.953862	0.0446013	-2.27418	TRUE	decreasing	TRUE	FALSE	FALSE	FALSE	FALSE	FALSE	FALSE	FALSE	FALSE	FALSE	FALSE	FALSE	FALSE	FALSE	FALSE	FALSE	FALSE	FALSE	FALSE	FALSE	FALSE	FALSE	FALSE	FALSE	FALSE	FALSE	FALSE	FALSE	FALSE	FALSE	FALSE	FALSE	FALSE	FALSE	FALSE	FALSE	FALSE	FALSE	FALSE	FALSE	FALSE	FALSE	FALSE	FALSE	FALSE	FALSE	FALSE	FALSE	FALSE	FALSE	FALSE	FALSE	FALSE	FALSE	FALSE	FALSE	FALSE	FALSE	FALSE	FALSE	FALSE	FALSE	FALSE	FALSE	FALSE	FALSE	FALSE	FALSE	FALSE	FALSE	FALSE	FALSE	FALSE	FALSE	FALSE	FALSE	FALSE	FALSE	FALSE	FALSE	FALSE	FALSE	FALSE	FALSE	FALSE	FALSE	FALSE	FALSE	FALSE	FALSE	FALSE	FALSE	FALSE	FALSE
cardiac_neuro_cava_random:REF_MYH6|ENSG00000197616.13|EH38E3086977,MYH7|ENSG00000092054.13|EH38E3086977_rev_tile1-1	GCTCACTTATCCTTTCCCTCTCAACCAGATGCTGACAAGTCGGCCTACCTCATGGGGCTGAACTCAGCTGACCTGCTCAAGGGGCTGTGCCACCCTCGGGTGAAAGTGGGCAACGAGTATGTCACCAAGGGGCAGAGCGTGCAGCAGGTGTACTACTCCATCGGGGCTCTGGCCAAGGCAGTGTATGAGAAGATGTTCAACTGGATGGTGACGCGCATCAACGCCACCCTGGAGACCAAGCAGCCACGCCAGTACTTCATAGGAGTCCTG	variant	test		GRCh38	chr14	23400735	23401005	-	EH38E3086977	-1.27861	0.00296905	-3.10857	TRUE	decreasing	TRUE	FALSE	FALSE	FALSE	FALSE	FALSE	FALSE	FALSE	FALSE	FALSE	FALSE	FALSE	FALSE	FALSE	FALSE	FALSE	FALSE	FALSE	FALSE	FALSE	FALSE	FALSE	FALSE	FALSE	FALSE	FALSE	FALSE	FALSE	FALSE	FALSE	FALSE	FALSE	FALSE	FALSE	FALSE	FALSE	FALSE	FALSE	FALSE	FALSE	FALSE	FALSE	FALSE	FALSE	FALSE	FALSE	FALSE	FALSE	FALSE	FALSE	FALSE	FALSE	FALSE	FALSE	FALSE	FALSE	FALSE	FALSE	FALSE	FALSE	FALSE	FALSE	FALSE	FALSE	FALSE	FALSE	FALSE	FALSE	FALSE	FALSE	FALSE	FALSE	FALSE	TRUE	FALSE	FALSE	FALSE	FALSE	FALSE	FALSE	FALSE	FALSE	FALSE	FALSE	FALSE	FALSE	FALSE	FALSE	FALSE	FALSE	FALSE	FALSE	FALSE	FALSE
cardiac_neuro_cava_random:REF_MYH6|ENSG00000197616.13|EH38E3086978,MYH7|ENSG00000092054.13|EH38E3086978_rev_tile1-1	GCAGAGGACATCTAGCCCCTCAGCCACACCCTTGCCCTGGAGAGGCGAGGGATATGGTGAAGGTGGGGATATGCCCACAGCAGTGCTTGTGAAAGACCTGACCCAGAGATGCCACAGATGTAGAGACAGAGCTGAGAAGAGCCAGTTGTGGCAAGAGGCCATGGGCCGGATAAGGGGGCTGTGCTCCAGCCTGACTCAGGCACACGTTGGTTGAGTAACCAAGGCAAGCCCTGTGCTCTTCCAGGCCTTGATTTCTTCCTCTTTAAGGAA	variant	test		GRCh38	chr14	23401385	23401655	-	EH38E3086978	-0.555781	1	-1.25137	TRUE	not_significant	FALSE	FALSE	FALSE	FALSE	FALSE	FALSE	FALSE	FALSE	FALSE	FALSE	FALSE	FALSE	FALSE	FALSE	FALSE	FALSE	FALSE	FALSE	FALSE	FALSE	FALSE	FALSE	FALSE	FALSE	FALSE	FALSE	FALSE	FALSE	FALSE	FALSE	FALSE	FALSE	FALSE	FALSE	FALSE	FALSE	FALSE	FALSE	FALSE	FALSE	FALSE	FALSE	FALSE	FALSE	FALSE	FALSE	FALSE	FALSE	FALSE	FALSE	FALSE	FALSE	FALSE	FALSE	FALSE	TRUE	FALSE	FALSE	FALSE	FALSE	FALSE	FALSE	FALSE	FALSE	FALSE	FALSE	FALSE	FALSE	FALSE	FALSE	FALSE	FALSE	FALSE	TRUE	FALSE	FALSE	FALSE	FALSE	FALSE	FALSE	FALSE	FALSE	FALSE	FALSE	FALSE	FALSE	FALSE	FALSE	FALSE	FALSE	FALSE	FALSE	FALSE	FALSE
cardiac_neuro_cava_random:REF_MYH6|ENSG00000197616.13|EH38E3086983,MYH7|ENSG00000092054.13|EH38E3086983_rev_tile1-1	CTTCCCGCCAGTTCCCTCACTCTGTCCCATTCGTCCCCAGGGGAAATTCATTAGGATCCACTTTGGGGCCACTGGAAAGCTGGCTTCTGCAGACATAGAGACCTGTGAGTACCAGCAGGGAGGCTGCCACCCTCTAGGTCCCCCTCTGCCTTCTCTCCCTGCCTGGCGGCCAGTCTCATCATTCCTGCCATCTCCTGTTTTGTCTGCATTTGCCTCTGGGCTTTAGGATCCTTTTTATTTAAGCCACATCTTCTCGCCTGGCCCTCTTCA	variant	test		GRCh38	chr14	23403548	23403818	-	EH38E3086983	-0.0628236	1	0.0152129	TRUE	not_significant	FALSE	FALSE	FALSE	FALSE	FALSE	FALSE	FALSE	FALSE	FALSE	FALSE	FALSE	FALSE	FALSE	FALSE	FALSE	FALSE	FALSE	FALSE	FALSE	FALSE	FALSE	FALSE	FALSE	FALSE	FALSE	FALSE	FALSE	FALSE	FALSE	FALSE	FALSE	FALSE	FALSE	FALSE	FALSE	FALSE	FALSE	FALSE	FALSE	FALSE	FALSE	FALSE	FALSE	FALSE	FALSE	FALSE	FALSE	FALSE	FALSE	FALSE	FALSE	FALSE	FALSE	FALSE	FALSE	FALSE	FALSE	FALSE	FALSE	FALSE	FALSE	FALSE	FALSE	FALSE	FALSE	FALSE	FALSE	FALSE	FALSE	FALSE	FALSE	FALSE	FALSE	FALSE	FALSE	FALSE	FALSE	FALSE	FALSE	FALSE	FALSE	FALSE	FALSE	FALSE	FALSE	FALSE	FALSE	FALSE	FALSE	FALSE	FALSE	FALSE	FALSE	FALSE
cardiac_neuro_cava_random:REF_MYH6|ENSG00000197616.13|EH38E3086988,MYH7|ENSG00000092054.13|EH38E3086988_rev_tile1-1	GGATGGGGAGTGTGGAGTAGATGGGTGAACTACTTTTCCAGCAGGGGTGAAGGTTTGCCCTGAGCAACAGATACCCTAAAGCGCTGCCCGCGGGAGACAGCCTCGGGGTCAGCATAAGGTGTGCACAGATCTGAGAGCTGCCAATCTCCAGGTCTGCCCCAAGACCCTTGGAACATAGGGACTGAAGAGTGATGGTCATGGGCACAGGGTGTCCCCAGGATGGTCTGGGGATCTGGCAAGAGAAAGGTACCCTAGGACAGTCTCTAGGAT	variant	test		GRCh38	chr14	23405964	23406234	-	EH38E3086988	-0.180141	1	-0.286217	TRUE	not_significant	FALSE	FALSE	FALSE	FALSE	FALSE	FALSE	FALSE	FALSE	FALSE	FALSE	FALSE	FALSE	FALSE	FALSE	FALSE	FALSE	FALSE	FALSE	FALSE	FALSE	FALSE	FALSE	FALSE	FALSE	FALSE	FALSE	FALSE	FALSE	FALSE	FALSE	FALSE	FALSE	FALSE	FALSE	FALSE	FALSE	FALSE	FALSE	FALSE	FALSE	FALSE	FALSE	FALSE	FALSE	FALSE	FALSE	FALSE	FALSE	FALSE	FALSE	FALSE	FALSE	FALSE	FALSE	FALSE	FALSE	FALSE	FALSE	FALSE	FALSE	FALSE	FALSE	FALSE	FALSE	FALSE	FALSE	FALSE	FALSE	FALSE	FALSE	FALSE	FALSE	FALSE	FALSE	FALSE	FALSE	FALSE	FALSE	FALSE	FALSE	FALSE	FALSE	FALSE	FALSE	FALSE	FALSE	FALSE	FALSE	FALSE	FALSE	FALSE	FALSE	FALSE	FALSE
cardiac_neuro_cava_random:REF_MYH6|ENSG00000197616.13|EH38E1703101,MYH7|ENSG00000092054.13|EH38E1703101_rev_tile1-1	ACTTTTGAGCTGAGCACTCTCCTTGACTGGCACTCAGAAGCTCTGGTCCCTGGTTTGCTCACACCAGCCAAGAGAATCACCCCTGGTTACCAGCTGCGGCTCAGGGCTGTGTGCCTCATGAACTCGTTGACTGAATGTTACAACCCATTGAAGTGTAGAATAACAGGCCACAATCCCCTGGGGCTTTTGACTCTGATCCCAGCTCTGCCACCCGCTAGTCACTGTGCAGGCAAATCATTTAGTCATTTAGAGCCACGGATTTCTCCACTA	variant	test		GRCh38	chr14	23406324	23406594	-	EH38E1703101	-0.128063	1	-0.15241	TRUE	not_significant	FALSE	FALSE	FALSE	FALSE	FALSE	FALSE	FALSE	TRUE	FALSE	FALSE	FALSE	FALSE	FALSE	FALSE	FALSE	FALSE	FALSE	FALSE	FALSE	FALSE	FALSE	FALSE	FALSE	FALSE	FALSE	FALSE	FALSE	FALSE	FALSE	FALSE	FALSE	FALSE	FALSE	FALSE	FALSE	FALSE	FALSE	FALSE	FALSE	FALSE	FALSE	FALSE	TRUE	FALSE	FALSE	FALSE	FALSE	FALSE	FALSE	FALSE	FALSE	FALSE	FALSE	FALSE	FALSE	TRUE	FALSE	TRUE	FALSE	FALSE	FALSE	FALSE	FALSE	FALSE	TRUE	FALSE	FALSE	FALSE	FALSE	FALSE	FALSE	TRUE	FALSE	TRUE	FALSE	FALSE	FALSE	FALSE	FALSE	FALSE	FALSE	FALSE	FALSE	TRUE	FALSE	FALSE	FALSE	FALSE	FALSE	FALSE	FALSE	FALSE	FALSE	FALSE
cardiac_neuro_cava_random:REF_MYH6|ENSG00000197616.13|EH38E3086995,MYH7|ENSG00000092054.13|EH38E3086995_rev_tile1-1	AGGGAATGTGAGTATAAGCCCTGGAGGGCTTGGAAAGGGGCAACAAAATTCTGCCTGGGGAGGGGGCAGGTGGCAGAGCCCCACCCCGATGGAATGCAGTGCCTGGGGACCAGATGGTGTAAATCCCCAGGCCTGCCAGGCACCTGCACCCTCTGGCAGCCCGGTGAGGCAGAAGGGGACAGCCCCTCACCCACCCCCCTCCTCTCTCAGGCCCTAGGATTAGCACCATCTTCTTCTGCCCACCCCACCCCAGGAGCAGAGGGTAGCAGG	variant	test		GRCh38	chr14	23409275	23409545	-	EH38E3086995	-0.442888	1	-0.961309	TRUE	not_significant	FALSE	FALSE	FALSE	FALSE	FALSE	FALSE	FALSE	FALSE	TRUE	FALSE	FALSE	FALSE	FALSE	FALSE	FALSE	FALSE	FALSE	FALSE	FALSE	FALSE	FALSE	FALSE	FALSE	FALSE	FALSE	FALSE	FALSE	FALSE	FALSE	FALSE	FALSE	FALSE	FALSE	FALSE	FALSE	FALSE	FALSE	FALSE	FALSE	FALSE	FALSE	FALSE	FALSE	FALSE	FALSE	FALSE	FALSE	FALSE	FALSE	FALSE	TRUE	FALSE	FALSE	FALSE	FALSE	FALSE	FALSE	FALSE	FALSE	FALSE	FALSE	FALSE	FALSE	FALSE	FALSE	FALSE	FALSE	FALSE	FALSE	FALSE	FALSE	FALSE	FALSE	TRUE	FALSE	FALSE	FALSE	FALSE	FALSE	FALSE	FALSE	FALSE	FALSE	FALSE	FALSE	FALSE	FALSE	FALSE	FALSE	FALSE	FALSE	FALSE	FALSE	FALSE
cardiac_neuro_cava_random:REF_MYH6|ENSG00000197616.13|EH38E3086999,MYH7|ENSG00000092054.13|EH38E3086999_rev_tile1-1	GCTCAATTGAACCACACAGCCCCAGAGGCCAAGGTAATTCAGTTCTCTGTGATTTCTAGGATTCTTTCAGCCTTTTTGTTTTTGTTTTTGTTTTTGTGACGGAGTCTCACTCTGCTGCCCAGGCTGGAGTGCAGTGGCACAACCTCGGCTTGGGCCGAGATCCCTAGGGCCATTCCTCTGGCTAGGAACAGACTTGGACAGCAATGAAGAGATAACTAGAAACAAAGGAGAGAACCCTTGAAAAGGGAGCTATGCAGAGAGACCCAGGGC	variant	test		GRCh38	chr14	23411028	23411298	-	EH38E3086999	-0.589915	1	-1.33907	TRUE	not_significant	FALSE	FALSE	FALSE	FALSE	FALSE	FALSE	FALSE	FALSE	TRUE	FALSE	FALSE	FALSE	FALSE	FALSE	FALSE	FALSE	FALSE	FALSE	FALSE	FALSE	FALSE	FALSE	FALSE	FALSE	FALSE	FALSE	FALSE	FALSE	FALSE	FALSE	FALSE	FALSE	FALSE	FALSE	FALSE	FALSE	FALSE	FALSE	FALSE	FALSE	FALSE	FALSE	FALSE	FALSE	FALSE	FALSE	FALSE	FALSE	FALSE	TRUE	FALSE	FALSE	FALSE	FALSE	FALSE	FALSE	FALSE	FALSE	FALSE	FALSE	FALSE	FALSE	FALSE	FALSE	FALSE	FALSE	FALSE	FALSE	FALSE	FALSE	FALSE	FALSE	FALSE	FALSE	FALSE	FALSE	FALSE	FALSE	FALSE	FALSE	FALSE	FALSE	FALSE	FALSE	FALSE	FALSE	FALSE	FALSE	FALSE	FALSE	FALSE	FALSE	FALSE	FALSE
cardiac_neuro_cava_random:REF_MYH6|ENSG00000197616.13|EH38E3087002,MYH7|ENSG00000092054.13|EH38E3087002_rev_tile1-1	GCACCCCAGCTTCCGTCAACCCTGCCCCACCCACCACCATGGATACTGCCCAGGGCTGGGCAAAGGGCAGCGGTTCGGGGTGTGGGTGCTGGCCAGTGCCCTTTCTGAGCCCGCAGAAGTGTGAACCACTGGGCCAGGTGAGGCAATGGCTGCCTAAGTGCCAGTCCCAGGCGAGTCTCTGAGAGTACACAAGGATTCACAGCTGTAGCCTGCATCCCCTTTTAAATAGAGCCACCACCCTCTCCAGCCACCGCCAGAAGCCAGCATACC	variant	test		GRCh38	chr14	23412183	23412453	-	EH38E3087002	-0.0607282	1	0.0205968	TRUE	not_significant	FALSE	FALSE	FALSE	FALSE	FALSE	FALSE	FALSE	FALSE	TRUE	FALSE	FALSE	FALSE	FALSE	FALSE	FALSE	FALSE	FALSE	FALSE	FALSE	FALSE	FALSE	FALSE	FALSE	FALSE	FALSE	FALSE	FALSE	FALSE	FALSE	FALSE	FALSE	FALSE	FALSE	FALSE	FALSE	FALSE	FALSE	FALSE	FALSE	FALSE	FALSE	FALSE	FALSE	FALSE	FALSE	FALSE	FALSE	FALSE	FALSE	TRUE	FALSE	FALSE	FALSE	FALSE	FALSE	FALSE	FALSE	FALSE	FALSE	FALSE	FALSE	FALSE	FALSE	FALSE	FALSE	FALSE	FALSE	FALSE	FALSE	FALSE	FALSE	FALSE	FALSE	FALSE	FALSE	FALSE	FALSE	FALSE	FALSE	FALSE	FALSE	FALSE	TRUE	FALSE	FALSE	FALSE	FALSE	FALSE	FALSE	FALSE	FALSE	FALSE	FALSE	FALSE
cardiac_neuro_cava_random:REF_MYH6|ENSG00000197616.13|EH38E3087034,MYH7|ENSG00000092054.13|EH38E3087034_rev_tile1-1	CAGAGTTATTTTCCAGCTGAAAGCAGAGAGAGATTATCACATTTTCTACCAAATCCTGTCTAACAAAAAGCCTGAGCTGCTGGGTGAGTCAGAGCCACCGACTGAGACCAACTATCTCCATGGCAACCTGGTCCCCTCTGCTTGTGGCTGGACTCAGCTGGCATGCCCTGGGTTTCATGGCACTGCTGGATTCAATTCAGTGGGATGTGGGGCCAAGCCAAGCCCTGTCCTGTGCTCTTCCTCAGGCCATGTGCTGTGGCGAGCAGCCTC	variant	test		GRCh38	chr14	23430713	23430983	-	EH38E3087034	-0.848879	0.233629	-2.00444	TRUE	not_significant	FALSE	TRUE	FALSE	FALSE	FALSE	TRUE	FALSE	TRUE	TRUE	FALSE	TRUE	FALSE	FALSE	FALSE	FALSE	FALSE	FALSE	FALSE	FALSE	FALSE	FALSE	FALSE	FALSE	FALSE	FALSE	FALSE	FALSE	FALSE	FALSE	FALSE	FALSE	FALSE	FALSE	FALSE	TRUE	FALSE	FALSE	FALSE	FALSE	FALSE	FALSE	TRUE	FALSE	FALSE	FALSE	FALSE	FALSE	FALSE	FALSE	TRUE	FALSE	FALSE	FALSE	TRUE	FALSE	FALSE	FALSE	TRUE	FALSE	FALSE	FALSE	TRUE	FALSE	FALSE	TRUE	FALSE	TRUE	FALSE	FALSE	FALSE	FALSE	FALSE	TRUE	TRUE	FALSE	FALSE	FALSE	FALSE	FALSE	FALSE	FALSE	TRUE	FALSE	TRUE	FALSE	FALSE	FALSE	FALSE	FALSE	FALSE	FALSE	FALSE	FALSE	TRUE
cardiac_neuro_cava_random:REF_MYH6|ENSG00000197616.13|EH38E3087036,MYH7|ENSG00000092054.13|EH38E3087036_rev_tile1-1	GGGCTTGGGTGGGGGCTCTTGCAGACAGTGACCGTGAAGGAGGACCAGGTGATGCAGCAGAACCCACCCAAGTTCGACAAAATCGAGGACATGGCCATGCTGACCTTCCTGCATGAGCCCGCGGTGCTCTACAACCTCAAGGATCGCTACGGCTCCTGGATGATCTACGTGAGTGCTGCACCTGGCCCTACGTTGGGATCTCTGTTCTTGCTCCATCCATGTCCACCCCAGGAGCCAAGAGTGTCTTCTGTTTGTGTCTAGGCAGGGTTA	variant	test		GRCh38	chr14	23432981	23433251	-	EH38E3087036	-0.73546	1	-1.71303	TRUE	not_significant	FALSE	FALSE	FALSE	FALSE	FALSE	FALSE	FALSE	FALSE	FALSE	FALSE	FALSE	FALSE	FALSE	FALSE	FALSE	FALSE	FALSE	FALSE	FALSE	FALSE	FALSE	FALSE	FALSE	FALSE	FALSE	FALSE	FALSE	FALSE	FALSE	FALSE	FALSE	FALSE	FALSE	FALSE	FALSE	FALSE	FALSE	FALSE	FALSE	FALSE	FALSE	FALSE	FALSE	FALSE	FALSE	FALSE	FALSE	FALSE	FALSE	FALSE	FALSE	FALSE	FALSE	FALSE	FALSE	FALSE	FALSE	FALSE	FALSE	FALSE	FALSE	FALSE	FALSE	FALSE	FALSE	FALSE	FALSE	FALSE	FALSE	FALSE	FALSE	FALSE	FALSE	FALSE	FALSE	FALSE	FALSE	FALSE	FALSE	FALSE	FALSE	FALSE	FALSE	FALSE	FALSE	FALSE	FALSE	FALSE	FALSE	FALSE	FALSE	FALSE	FALSE	FALSE
cardiac_neuro_cava_random:REF_MYH6|ENSG00000197616.13|EH38E1703157,MYH7|ENSG00000092054.13|EH38E1703157_rev_tile1-1	AGAGGCCTCCTCCTGGATTTTCCCTTCCCTGCTATGCCCACCCCACCTTCAAAATGTACCTGCTGCACCCATCCCCCAGGCCTGCCTCACTCCTTCCAAGCTGACAGCTAATCAGATGGACTAATCCGCATGCGCGGAAGAGCTGTGCTTGGGAAGAAGGGGGAGATTTCACACCAAATCGTGCAGTGGTTGCCTAGACACGGAGCCAGTCAAGCTTGCATGCCCCGTTGCTAGAAGAGCATGGCATCGGTTGTGTTCTGTGCTCGTAGG	variant	test		GRCh38	chr14	23436870	23437140	-	EH38E1703157	1.29726	1.71799e-16	3.50975	TRUE	increasing	TRUE	TRUE	FALSE	FALSE	FALSE	TRUE	FALSE	TRUE	TRUE	FALSE	FALSE	FALSE	FALSE	TRUE	FALSE	FALSE	FALSE	FALSE	FALSE	FALSE	FALSE	FALSE	FALSE	FALSE	FALSE	FALSE	FALSE	FALSE	FALSE	FALSE	FALSE	FALSE	FALSE	TRUE	FALSE	FALSE	FALSE	FALSE	FALSE	FALSE	FALSE	FALSE	FALSE	FALSE	TRUE	FALSE	FALSE	FALSE	FALSE	FALSE	TRUE	FALSE	FALSE	TRUE	TRUE	FALSE	FALSE	FALSE	FALSE	FALSE	FALSE	TRUE	FALSE	FALSE	TRUE	FALSE	TRUE	TRUE	FALSE	TRUE	TRUE	FALSE	TRUE	TRUE	FALSE	FALSE	FALSE	TRUE	FALSE	FALSE	FALSE	TRUE	TRUE	TRUE	FALSE	TRUE	FALSE	FALSE	TRUE	FALSE	FALSE	FALSE	FALSE	TRUE
cardiac_neuro_cava_random:REF_MYH6|ENSG00000197616.13|EH38E1703160,MYH7|ENSG00000092054.13|EH38E1703160_rev_tile1-1	TAGCAACTTTTCCTCTGAACTACCGCTGGCGTGTTCACAGCAAATGGCCCCTGTTTTGGCTTGACACTTGATCAGGGTGGTGACAGAGTGCAGACAAAGCCGGCACAATGCGGGGAGGGGAGGACGGGGGACAGATCACCTTCCTTTCACTTCAGGCCTTATTTGGTCTACCTTGCCGAAGCGGCCCTCCTTCCAGCCTCTCTTTATTTATAGCATTTTGCTTTGCTCTCCTTTATCTTGCTATCACTTTGTAGCACACTCTGCACAATC	variant	test		GRCh38	chr14	23438191	23438461	-	EH38E1703160	0.051039	1	0.307767	TRUE	not_significant	FALSE	FALSE	FALSE	FALSE	FALSE	FALSE	FALSE	FALSE	TRUE	FALSE	FALSE	FALSE	FALSE	FALSE	FALSE	FALSE	FALSE	FALSE	FALSE	FALSE	FALSE	FALSE	FALSE	FALSE	FALSE	FALSE	FALSE	FALSE	FALSE	FALSE	FALSE	FALSE	FALSE	FALSE	FALSE	FALSE	FALSE	FALSE	FALSE	FALSE	FALSE	FALSE	FALSE	FALSE	FALSE	FALSE	FALSE	FALSE	FALSE	TRUE	FALSE	FALSE	FALSE	FALSE	FALSE	FALSE	FALSE	TRUE	FALSE	FALSE	FALSE	FALSE	FALSE	FALSE	FALSE	FALSE	TRUE	FALSE	FALSE	FALSE	FALSE	FALSE	TRUE	TRUE	FALSE	FALSE	FALSE	FALSE	FALSE	FALSE	FALSE	FALSE	FALSE	FALSE	FALSE	FALSE	FALSE	FALSE	FALSE	FALSE	FALSE	FALSE	FALSE	FALSE
cardiac_neuro_cava_random:REF_MYH6|ENSG00000197616.13|EH38E3087043,MYH7|ENSG00000092054.13|EH38E3087043_rev_tile1-1	AGAGTAGGGAATGAGAGGGGGTGCACAAGTACAAAAGATTTTGAAGCCAGCAGGAAGACAAAAGAATGACAAGAAGGAGCAGCTGTTTGTAAAGGGAAATCTGAGACAGGCAGAAAGCTCAGCTCCCTAATCCTAGGCTCGTGTGGAGCCAGGGCAGGGTCCCCCCAAGGTCAGGGATTCTGGGGGCAGGCGGATGGGAGAGTCAGCCTCCACTCCTGGGTGGCTCCCCTCTGCCCTGTGCACAAACAACGAGTGCCTCATTCCTCCCCT	variant	test		GRCh38	chr14	23438605	23438875	-	EH38E3087043	0.235787	1	0.782451	TRUE	not_significant	FALSE	TRUE	FALSE	FALSE	FALSE	TRUE	FALSE	TRUE	TRUE	FALSE	FALSE	FALSE	FALSE	FALSE	TRUE	FALSE	FALSE	FALSE	FALSE	FALSE	FALSE	FALSE	FALSE	FALSE	FALSE	FALSE	FALSE	FALSE	FALSE	FALSE	FALSE	FALSE	FALSE	FALSE	TRUE	FALSE	FALSE	FALSE	FALSE	FALSE	FALSE	TRUE	FALSE	FALSE	FALSE	FALSE	FALSE	FALSE	FALSE	TRUE	FALSE	FALSE	FALSE	TRUE	FALSE	FALSE	FALSE	TRUE	FALSE	FALSE	FALSE	TRUE	FALSE	FALSE	TRUE	FALSE	TRUE	FALSE	FALSE	FALSE	FALSE	FALSE	TRUE	TRUE	FALSE	FALSE	FALSE	FALSE	FALSE	FALSE	FALSE	FALSE	FALSE	FALSE	FALSE	FALSE	FALSE	FALSE	FALSE	FALSE	FALSE	FALSE	FALSE	FALSE
cardiac_neuro_cava_random:REF_MYH6|ENSG00000197616.13|EH38E1703163,MYH7|ENSG00000092054.13|EH38E1703163_rev_tile1-1	CATTTCACTGCCAAACTCCTCAAATGCATGGTGTACACCCACTGCTTCCACTTCCTGTCCACTCATCTTTTTCCTCATTAACTCCCTGTGGCCTGGCTTTGCCTGTGACACTACACAAGCTGCTTGCTCCAAGATAATCCAAGTTCTTTTCTCTGTCTTCCTGATACACAGGCTTTCTTTGGCATCTGACACTGCTGGCCACCTGCTCTTCTTGAAATGCTTCTTTTGGCTTCTAGGAAACTGCCCATTTCTCACTCTCCTTAGCTGTCT	variant	test		GRCh38	chr14	23441094	23441364	-	EH38E1703163	0.0331989	1	0.261929	TRUE	not_significant	FALSE	FALSE	FALSE	FALSE	FALSE	FALSE	FALSE	FALSE	TRUE	FALSE	FALSE	FALSE	FALSE	FALSE	FALSE	FALSE	FALSE	FALSE	FALSE	FALSE	FALSE	FALSE	FALSE	FALSE	FALSE	FALSE	FALSE	FALSE	FALSE	FALSE	FALSE	FALSE	FALSE	FALSE	FALSE	FALSE	FALSE	FALSE	FALSE	FALSE	FALSE	FALSE	FALSE	FALSE	FALSE	FALSE	FALSE	FALSE	FALSE	TRUE	FALSE	FALSE	FALSE	FALSE	FALSE	FALSE	FALSE	FALSE	FALSE	FALSE	FALSE	FALSE	FALSE	FALSE	FALSE	FALSE	FALSE	FALSE	FALSE	FALSE	FALSE	FALSE	FALSE	TRUE	FALSE	FALSE	FALSE	FALSE	FALSE	FALSE	FALSE	FALSE	FALSE	FALSE	FALSE	FALSE	FALSE	FALSE	FALSE	FALSE	FALSE	FALSE	FALSE	FALSE
cardiac_neuro_cava_random:REF_MYH6|ENSG00000197616.13|EH38E3087047,MYH7|ENSG00000092054.13|EH38E3087047_rev_tile1-1	CAGACCTTTGATAAAGGCCCTTCTTTCCTTGCTACAGGTAGGGAAGCTAAACCTCTGCACTGGTCCCTTCAGACATCCAGGAGCCTGACCAGCTCTCAGCCTCCAATCTGATTCATGGACCCAAGAGGCAGTCTGGCACTGGGACTGCTAGCTGCCCTGGAAAAGTTTCCCTGGAGAAAAGCACCAGCCAGCTCCCCAGGCCCCTCTGTTCCAAATCTGACTTTGTGACTCTCAGACCCAGGGAGGTCACTTACCACCTTCTCCCATGGC	variant	test		GRCh38	chr14	23442204	23442474	-	EH38E3087047	-0.894029	0.0477072	-2.12045	TRUE	decreasing	TRUE	FALSE	FALSE	FALSE	FALSE	FALSE	FALSE	FALSE	TRUE	FALSE	FALSE	FALSE	FALSE	FALSE	FALSE	FALSE	FALSE	FALSE	FALSE	FALSE	FALSE	FALSE	FALSE	FALSE	FALSE	FALSE	FALSE	FALSE	FALSE	FALSE	FALSE	FALSE	FALSE	FALSE	FALSE	FALSE	FALSE	FALSE	FALSE	FALSE	FALSE	FALSE	FALSE	FALSE	FALSE	FALSE	FALSE	FALSE	FALSE	TRUE	FALSE	FALSE	FALSE	FALSE	FALSE	FALSE	FALSE	FALSE	FALSE	FALSE	FALSE	FALSE	FALSE	FALSE	FALSE	FALSE	FALSE	FALSE	FALSE	FALSE	FALSE	FALSE	FALSE	FALSE	FALSE	FALSE	FALSE	FALSE	FALSE	FALSE	FALSE	FALSE	FALSE	FALSE	FALSE	FALSE	FALSE	FALSE	FALSE	FALSE	FALSE	FALSE	FALSE	FALSE
cardiac_neuro_cava_random:REF_MYH6|ENSG00000197616.13|EH38E3087052,MYH7|ENSG00000092054.13|EH38E3087052_rev_tile1-1	AGTTGAGAGAGAGAAGGAACAGAAAGAAAAAGAGAGAGAGAAAGCAAGCTACCTCCACCCTCCTCCACCCTCTCCCTGAATATGATCCAGAGAATCTCATCTATGTCCCTCATCCTGCAAGAGCAATTGGAGCCCTCATAGGAACACAGAACAGCAGCTGCTCACTTTCTTTGGTACATTATTCATCAAGTATTTATTTTGTTTCGATTTGTCAGAGTCAAAAGAGCTCAAAATAAAAATATGTATGATAACTTTTGGCCATTTTAAGTA	variant	test		GRCh38	chr14	23444337	23444607	-	EH38E3087052	-0.569915	1	-1.28769	TRUE	not_significant	FALSE	FALSE	FALSE	FALSE	FALSE	FALSE	FALSE	FALSE	TRUE	FALSE	FALSE	FALSE	FALSE	FALSE	FALSE	FALSE	FALSE	FALSE	FALSE	FALSE	FALSE	FALSE	FALSE	FALSE	FALSE	FALSE	FALSE	FALSE	FALSE	FALSE	FALSE	FALSE	FALSE	FALSE	FALSE	FALSE	FALSE	FALSE	FALSE	FALSE	FALSE	FALSE	FALSE	FALSE	FALSE	FALSE	FALSE	FALSE	FALSE	TRUE	FALSE	FALSE	FALSE	FALSE	FALSE	FALSE	FALSE	FALSE	FALSE	FALSE	FALSE	FALSE	FALSE	FALSE	FALSE	FALSE	FALSE	FALSE	FALSE	FALSE	FALSE	FALSE	FALSE	TRUE	FALSE	FALSE	FALSE	FALSE	FALSE	FALSE	FALSE	FALSE	FALSE	FALSE	FALSE	FALSE	FALSE	FALSE	FALSE	FALSE	FALSE	FALSE	FALSE	FALSE
cardiac_neuro_cava_random:REF_MYH6|ENSG00000197616.13|EH38E3087056,MYH7|ENSG00000092054.13|EH38E3087056_rev_tile1-1	TTATGTGCCTCAGTTAATCTTTTTAACAACATTATTCTGTGAGCTCCCAAAGTCAAGACTATGCCTGCCACAAAGCTGGTGCTAATCAATGTTGGTGGAATGAATTCCTGGGGTGTGGTAAGCTGTGTTCCTGTTAACTGGAGCAGAACAGTAGGCCTGGAAGGACCTGGGATCTGGAGTTAGACAGGACCCAGTGAGATGGGGCAGATCTCAGAGAATATTCTCATTGCAGAGGCTGGAAGGATGTGGACTAGCCTGGCAGCAGATGAA	variant	test		GRCh38	chr14	23447411	23447681	-	EH38E3087056	-0.771631	0.599915	-1.80597	TRUE	not_significant	FALSE	FALSE	FALSE	FALSE	FALSE	FALSE	FALSE	FALSE	FALSE	FALSE	FALSE	FALSE	FALSE	FALSE	FALSE	FALSE	FALSE	FALSE	FALSE	FALSE	FALSE	FALSE	FALSE	FALSE	FALSE	FALSE	FALSE	FALSE	FALSE	FALSE	FALSE	FALSE	FALSE	FALSE	FALSE	FALSE	FALSE	FALSE	FALSE	FALSE	FALSE	FALSE	FALSE	FALSE	FALSE	FALSE	FALSE	FALSE	FALSE	FALSE	FALSE	FALSE	FALSE	FALSE	FALSE	FALSE	FALSE	FALSE	FALSE	FALSE	FALSE	FALSE	FALSE	FALSE	FALSE	FALSE	TRUE	FALSE	FALSE	FALSE	FALSE	FALSE	FALSE	FALSE	FALSE	FALSE	FALSE	FALSE	FALSE	FALSE	FALSE	FALSE	FALSE	FALSE	FALSE	FALSE	FALSE	FALSE	TRUE	FALSE	FALSE	FALSE	FALSE	FALSE
cardiac_neuro_cava_random:REF_MYH6|ENSG00000197616.13|EH38E3087058,MYH7|ENSG00000092054.13|EH38E3087058_rev_tile1-1	TCCAATTTATCCTTTAAGTCTCGCCTAAAATGGTGTTTCTTCCAGACAGCCTTCCCTGATCGCCAGTCCAAATCACGTGGCCTTGCTTCATGCTCCCATGGCATCCGGACTTTGCCCTTCATAGCACCTGGTACTTCCTCCATTATAGTACCTGTTCTGTTATATTGTAACCACCTCTGTGCTTGTCTGCCCTGCTACGGTGTTAAAGTAATTGAAATGGACACTGGGCCTGAGGAATCCCTGAGCAGGAAAAGCCAGTTAGGCCTCTTA	variant	test		GRCh38	chr14	23448017	23448287	-	EH38E3087058	-0.162803	1	-0.24167	TRUE	not_significant	FALSE	FALSE	FALSE	FALSE	FALSE	FALSE	FALSE	FALSE	FALSE	FALSE	FALSE	FALSE	FALSE	FALSE	FALSE	FALSE	FALSE	FALSE	FALSE	FALSE	FALSE	FALSE	FALSE	FALSE	FALSE	FALSE	FALSE	FALSE	FALSE	FALSE	FALSE	FALSE	FALSE	FALSE	FALSE	FALSE	FALSE	FALSE	FALSE	FALSE	FALSE	FALSE	FALSE	FALSE	FALSE	FALSE	FALSE	FALSE	FALSE	FALSE	FALSE	FALSE	FALSE	FALSE	FALSE	FALSE	FALSE	FALSE	FALSE	FALSE	FALSE	FALSE	FALSE	FALSE	FALSE	TRUE	TRUE	TRUE	FALSE	TRUE	TRUE	FALSE	FALSE	FALSE	FALSE	FALSE	FALSE	TRUE	FALSE	FALSE	FALSE	TRUE	TRUE	FALSE	FALSE	TRUE	FALSE	FALSE	TRUE	FALSE	FALSE	FALSE	FALSE	FALSE
cardiac_neuro_cava_random:REF_MYH6|ENSG00000197616.13|EH38E3087059,MYH7|ENSG00000092054.13|EH38E3087059_rev_tile1-1	CTCATGCAAATGAATCAGAAACTAAACGTTGCTTTCCCCCAAGAATCACTGGTTATGCCACCTATTCTATAAAATCAGATAGTATCATGATCTCTTTTAATACACATTAATAGCTGCTCAGTGCCTATAGATTAAAGTCCAAACTTCCTTAACTTGGTTCAGAAGGTCCTTCATGACCAGCTGAACCTGCCTTCTAGGCTCTTCTCTTGTCATATTCCCCTGATTACTCCCATACTTTAGCCATTCTGAATCAATTTCAGTTCCTCTTGG	variant	test		GRCh38	chr14	23448757	23449027	-	EH38E3087059	-0.0554215	1	0.0342315	TRUE	not_significant	FALSE	FALSE	FALSE	FALSE	FALSE	FALSE	FALSE	FALSE	FALSE	FALSE	FALSE	FALSE	FALSE	FALSE	FALSE	FALSE	FALSE	FALSE	FALSE	FALSE	FALSE	FALSE	FALSE	FALSE	FALSE	FALSE	FALSE	FALSE	FALSE	FALSE	FALSE	FALSE	FALSE	FALSE	FALSE	FALSE	FALSE	FALSE	FALSE	FALSE	FALSE	FALSE	FALSE	FALSE	FALSE	FALSE	FALSE	FALSE	FALSE	FALSE	FALSE	FALSE	FALSE	FALSE	FALSE	FALSE	FALSE	FALSE	FALSE	FALSE	FALSE	FALSE	FALSE	FALSE	FALSE	FALSE	FALSE	FALSE	FALSE	FALSE	FALSE	FALSE	FALSE	FALSE	FALSE	FALSE	FALSE	FALSE	FALSE	FALSE	FALSE	FALSE	TRUE	FALSE	FALSE	FALSE	FALSE	FALSE	FALSE	FALSE	FALSE	FALSE	FALSE	FALSE
cardiac_neuro_cava_random:REF_MYH6|ENSG00000197616.13|EH38E3087060,MYH7|ENSG00000092054.13|EH38E3087060_rev_tile1-1	TAGGAGATCTTGGGTGTCATTTTTGTAGTTGTAAAGTTTCAACAAAGTTTGTTTTGTGTGTTTCAGGGTCAGCTGTGTTGGACTGGCAAGTGCTTTCAAAGGAGAGCCACTGAGCTGTGCCTAGAAAAGCAGCCAGAAAAAGTCCCGACAAGGTCAGGGACTGAGAAAGCCCAACCTGGGGTGAGGGTGCTGTCCATAGACCAGTCAGACCTGGGGGGAGACTGTGAAGGGATAAGGTGGGGCAGTTGGGCCAGCTTATGGAGGGTCTTT	variant	test		GRCh38	chr14	23449402	23449672	-	EH38E3087060	0.0563081	1	0.321305	TRUE	not_significant	FALSE	FALSE	FALSE	FALSE	FALSE	FALSE	FALSE	FALSE	TRUE	FALSE	FALSE	FALSE	FALSE	FALSE	FALSE	FALSE	FALSE	FALSE	FALSE	FALSE	FALSE	FALSE	FALSE	FALSE	FALSE	FALSE	FALSE	FALSE	FALSE	FALSE	FALSE	FALSE	FALSE	FALSE	FALSE	FALSE	FALSE	FALSE	FALSE	FALSE	FALSE	FALSE	FALSE	FALSE	FALSE	FALSE	FALSE	FALSE	FALSE	TRUE	FALSE	FALSE	FALSE	FALSE	FALSE	FALSE	FALSE	FALSE	FALSE	FALSE	FALSE	FALSE	FALSE	FALSE	FALSE	FALSE	FALSE	FALSE	FALSE	FALSE	FALSE	FALSE	FALSE	FALSE	FALSE	FALSE	FALSE	FALSE	FALSE	FALSE	FALSE	FALSE	FALSE	FALSE	FALSE	FALSE	FALSE	FALSE	TRUE	FALSE	FALSE	FALSE	FALSE	FALSE
cardiac_neuro_cava_random:REF_MYH6|ENSG00000197616.13|EH38E1703179,MYH7|ENSG00000092054.13|EH38E1703179_rev_tile1-1	CTAAAGTCCTTGTGTTTGCCTCCTCTGTTGTCTTTGAGTTTCCTTAGAAACTCCTTCGTAAATAGAATCTAAGCCTTGCAGCCCTGTCAGCTATAATCCACTTTTACTATTCAGGAGTCCTGTTGATGTGGTAGCAAGATACTGGGTAGGAGAGCATTCTATAGTCCCATGATTGGAGCTCAGTATTTTAGTGGACCTGTGACTCTAGACTGTAACCTTCATAATTGCTTCTTAGGGTATTTTTTTGTTTTGTTTTGTTTTGTACCTCAT	variant	test		GRCh38	chr14	23453825	23454095	-	EH38E1703179	-0.231745	1	-0.418807	TRUE	not_significant	FALSE	FALSE	FALSE	FALSE	FALSE	FALSE	FALSE	FALSE	FALSE	FALSE	FALSE	FALSE	FALSE	FALSE	FALSE	FALSE	FALSE	FALSE	FALSE	FALSE	FALSE	FALSE	FALSE	FALSE	FALSE	FALSE	FALSE	FALSE	FALSE	FALSE	FALSE	FALSE	FALSE	FALSE	FALSE	FALSE	FALSE	FALSE	FALSE	FALSE	FALSE	FALSE	FALSE	FALSE	FALSE	FALSE	FALSE	FALSE	FALSE	FALSE	FALSE	FALSE	FALSE	FALSE	FALSE	TRUE	FALSE	TRUE	FALSE	FALSE	FALSE	FALSE	FALSE	FALSE	FALSE	FALSE	FALSE	FALSE	FALSE	FALSE	FALSE	FALSE	FALSE	FALSE	FALSE	FALSE	FALSE	FALSE	FALSE	FALSE	FALSE	FALSE	FALSE	FALSE	FALSE	FALSE	FALSE	FALSE	FALSE	FALSE	FALSE	FALSE	FALSE	FALSE
cardiac_neuro_cava_random:REF_MYH6|ENSG00000197616.13|EH38E1703180,MYH7|ENSG00000092054.13|EH38E1703180_rev_tile1-1	CCTGCTAATCCTGGAAAGACTGCCTCTTCCAGAGCTAACTAATTTCTAGAGGCAGTAAACAACTTGCCCATGAGCATCCAGCAAACCAACCAATCCAAAGCTTGTATCCCTAACCACCTCCTTTATCTAACTCTTGCACACCAAGCCAGTACTTCCCCTGCCCTAATTAATCCCAGGGCCAGAGACCAGACAACTAGAGATCACTGCTGTAACACAGAGCCTGCTGAAATTGTCCAGACTTGTCAAAGCTAAGCTATTTACCTTGCCCTG	variant	test		GRCh38	chr14	23454550	23454820	-	EH38E1703180	0.284967	1	0.90881	TRUE	not_significant	FALSE	FALSE	FALSE	FALSE	FALSE	FALSE	FALSE	FALSE	TRUE	FALSE	FALSE	FALSE	FALSE	FALSE	FALSE	FALSE	FALSE	FALSE	FALSE	FALSE	FALSE	FALSE	FALSE	FALSE	FALSE	FALSE	FALSE	FALSE	FALSE	FALSE	FALSE	FALSE	FALSE	FALSE	FALSE	FALSE	FALSE	FALSE	FALSE	FALSE	FALSE	FALSE	FALSE	FALSE	FALSE	FALSE	FALSE	TRUE	FALSE	FALSE	FALSE	FALSE	FALSE	FALSE	FALSE	TRUE	TRUE	TRUE	FALSE	TRUE	FALSE	TRUE	FALSE	TRUE	FALSE	FALSE	FALSE	FALSE	FALSE	TRUE	TRUE	FALSE	FALSE	TRUE	FALSE	FALSE	FALSE	FALSE	FALSE	FALSE	TRUE	TRUE	FALSE	FALSE	TRUE	FALSE	FALSE	FALSE	FALSE	FALSE	FALSE	FALSE	FALSE	FALSE
cardiac_neuro_cava_random:REF_MYH6|ENSG00000197616.13|EH38E3087062,MYH7|ENSG00000092054.13|EH38E3087062_rev_tile1-1	TGGCTCACAGAACGCAGGGAATCTCTTTACTTACCTTTACCAGTTTATTATGAAGGCTATCATAAAGGATACAGATGACTCACTGAAAAGGCACGTAGAGCAAAGTCCAGATAGGTCCTGCGCACAGGAGCTTCTGTCCCCATGGACTTGAGGTGCACCCTCCTCCCAGCATATGGATGTGTTCACCAACCTGGAAACCTTCTCAACCTCATCATTTGAAGTTTTTATGGAGGTTCCATTACATAGGCATGATTGATTAAGTCATTAGCC	variant	test		GRCh38	chr14	23457757	23458027	-	EH38E3087062	-0.306687	1	-0.61136	TRUE	not_significant	FALSE	FALSE	FALSE	FALSE	FALSE	FALSE	FALSE	FALSE	FALSE	FALSE	FALSE	FALSE	FALSE	FALSE	FALSE	FALSE	FALSE	FALSE	FALSE	FALSE	FALSE	FALSE	FALSE	FALSE	FALSE	FALSE	FALSE	FALSE	FALSE	FALSE	FALSE	FALSE	FALSE	FALSE	FALSE	FALSE	FALSE	FALSE	FALSE	FALSE	FALSE	FALSE	FALSE	FALSE	FALSE	FALSE	FALSE	FALSE	FALSE	FALSE	FALSE	FALSE	FALSE	FALSE	FALSE	FALSE	FALSE	FALSE	FALSE	FALSE	FALSE	FALSE	FALSE	FALSE	FALSE	TRUE	FALSE	TRUE	FALSE	TRUE	FALSE	FALSE	FALSE	FALSE	FALSE	FALSE	FALSE	FALSE	FALSE	FALSE	FALSE	FALSE	TRUE	FALSE	FALSE	TRUE	FALSE	FALSE	FALSE	FALSE	FALSE	FALSE	FALSE	FALSE
cardiac_neuro_cava_random:REF_MYH7|ENSG00000092054.13|EH38E1703197_rev_tile1-1	AGAGGTAGGCAAGAAGACAGGGCTCCACAGGCACTTCCATGGCCCAGACAGTAAGGTGAGGGGTTGGTGTTCTAGTCCCTGCTTTTCACTGTGGCTCTGGCAAACTCTGCCTCTCCCCATAGTCCAGGAGTCAGTCTTGACTTACACATGCTGAGGAAATGGAAGCCAGCCATTCTAGGACTGCCACTTAAGCTAAGGAAGATCTCCTCCCACCAGGGAATCAAGGAAAGAGGTCCATATTGTGGCCTATTCCTAGTATATACAGAAGTC	variant	test		GRCh38	chr14	23484604	23484874	-	EH38E1703197	-0.116395	1	-0.122432	TRUE	not_significant	FALSE	FALSE	FALSE	FALSE	FALSE	FALSE	FALSE	TRUE	FALSE	FALSE	FALSE	FALSE	FALSE	FALSE	FALSE	FALSE	FALSE	FALSE	FALSE	FALSE	FALSE	FALSE	FALSE	FALSE	FALSE	FALSE	FALSE	FALSE	FALSE	FALSE	FALSE	FALSE	FALSE	FALSE	FALSE	FALSE	FALSE	FALSE	FALSE	FALSE	FALSE	TRUE	FALSE	FALSE	FALSE	FALSE	FALSE	FALSE	FALSE	FALSE	FALSE	FALSE	FALSE	FALSE	FALSE	FALSE	FALSE	FALSE	FALSE	FALSE	FALSE	FALSE	FALSE	FALSE	FALSE	FALSE	FALSE	FALSE	FALSE	FALSE	FALSE	FALSE	FALSE	FALSE	FALSE	FALSE	FALSE	FALSE	FALSE	FALSE	FALSE	FALSE	FALSE	FALSE	FALSE	FALSE	FALSE	FALSE	FALSE	FALSE	FALSE	FALSE	FALSE	FALSE
cardiac_neuro_cava_random:REF_MYH7|ENSG00000092054.13|EH38E1703198_rev_tile1-1	GCCATCCAGCTCCAAGGTATTTAGCAGAAGGGGTATACTAGCCAGCAGTTAAGGTCAAATTAAATCTGGAATGGGAATTCATTCCCTGCCTTGGTACTCTGGAGGCCCCTGTAGTAGGCTAGCCTGTGTAAGGCCTGCGGAAATGCTAATACCATCCCAGCAAGCTAGATTCCTCAACCAGCCAGCCAAGCCCACATGCCCTGGCTGTCTTGCTGCTGATGCTGTCTCAGCATCAGGCCAACCAAGGCCAGCTTTTGACACAAAACCTGG	variant	test		GRCh38	chr14	23485391	23485661	-	EH38E1703198	-0.120385	1	-0.132682	TRUE	not_significant	FALSE	FALSE	FALSE	FALSE	TRUE	FALSE	FALSE	TRUE	FALSE	FALSE	FALSE	FALSE	FALSE	FALSE	FALSE	FALSE	FALSE	FALSE	FALSE	FALSE	FALSE	FALSE	FALSE	FALSE	FALSE	FALSE	FALSE	FALSE	FALSE	TRUE	FALSE	FALSE	FALSE	FALSE	FALSE	FALSE	FALSE	FALSE	FALSE	FALSE	FALSE	TRUE	FALSE	FALSE	FALSE	FALSE	FALSE	FALSE	FALSE	FALSE	FALSE	FALSE	FALSE	FALSE	FALSE	FALSE	FALSE	FALSE	FALSE	FALSE	FALSE	FALSE	FALSE	FALSE	FALSE	FALSE	FALSE	FALSE	FALSE	FALSE	FALSE	FALSE	FALSE	FALSE	FALSE	FALSE	FALSE	FALSE	FALSE	FALSE	FALSE	TRUE	FALSE	FALSE	FALSE	FALSE	FALSE	FALSE	FALSE	FALSE	FALSE	FALSE	FALSE	FALSE
cardiac_neuro_cava_random:REF_CMA1|ENSG00000092009.10|EH38E1703951_rev_tile1-1	GACTCCAAGTTTTTTATTTTGACCTGAGCAAATGGGAAAACTACACTGCCATTTGCTGAGACTGGGAGAACCAGCAAAGGAACAAGTTTGGGGCCATGGAAATCAAGAGAATGGTATGGGGTGTGTTAAGTTTAGATGGCTATTAGTCATCCACATACAAACATTGGGTAGGTAGTTTGATATTTAAGCCTAGAATTCAGGAAAAATATTCAGGCTGGAGTCAGAAACTTGGGATTCATTAGACACTATTCAAAAACCTGAGATTCATAC	variant	test		GRCh38	chr14	24461385	24461655	-	EH38E1703951	0.0810343	1	0.384835	TRUE	not_significant	FALSE	FALSE	FALSE	FALSE	FALSE	FALSE	FALSE	FALSE	FALSE	FALSE	FALSE	FALSE	FALSE	FALSE	FALSE	FALSE	FALSE	FALSE	FALSE	FALSE	FALSE	FALSE	FALSE	FALSE	FALSE	FALSE	FALSE	FALSE	FALSE	FALSE	FALSE	FALSE	FALSE	FALSE	FALSE	FALSE	FALSE	FALSE	FALSE	FALSE	FALSE	FALSE	FALSE	FALSE	FALSE	FALSE	FALSE	FALSE	FALSE	FALSE	FALSE	FALSE	FALSE	FALSE	FALSE	FALSE	FALSE	FALSE	FALSE	FALSE	FALSE	FALSE	FALSE	TRUE	FALSE	FALSE	FALSE	FALSE	FALSE	FALSE	TRUE	FALSE	FALSE	FALSE	FALSE	FALSE	FALSE	FALSE	FALSE	FALSE	FALSE	FALSE	FALSE	FALSE	FALSE	FALSE	FALSE	FALSE	FALSE	FALSE	FALSE	FALSE	FALSE	FALSE
cardiac_neuro_cava_random:REF_CMA1|ENSG00000092009.10|EH38E3087808_rev_tile1-1	CATACACACATCTGGCAGTTGATGCTGGCTGTTGGCAAGGACCTCAGCTGGGCTGTCAGCAGGAACACCCATATAGCCTCCCTATGTAGTCTGTCTACATGGGCTAGTTTGGACTTTCTCATAGCATGATGGGTGGTTCTAAAAGTGAACATTTCAAGAAAACAAGTTCGAAGTGTGTGGCATTTTTATAACCTAGTCTTGGAAGTTACATCACTTGAGGCAGTCATAAATACCCATCTGGACTTGAAGGGAAAGTACATACGCTCTACC	variant	test		GRCh38	chr14	24463422	24463692	-	EH38E3087808	-0.00316193	1	0.168505	TRUE	not_significant	FALSE	FALSE	FALSE	FALSE	FALSE	FALSE	FALSE	FALSE	FALSE	FALSE	FALSE	FALSE	FALSE	FALSE	FALSE	FALSE	FALSE	FALSE	FALSE	FALSE	FALSE	FALSE	FALSE	FALSE	FALSE	FALSE	FALSE	FALSE	FALSE	FALSE	FALSE	FALSE	FALSE	FALSE	FALSE	FALSE	FALSE	FALSE	FALSE	FALSE	FALSE	FALSE	FALSE	FALSE	FALSE	FALSE	FALSE	FALSE	FALSE	FALSE	FALSE	FALSE	FALSE	FALSE	FALSE	FALSE	FALSE	FALSE	FALSE	FALSE	FALSE	FALSE	FALSE	FALSE	FALSE	FALSE	FALSE	FALSE	FALSE	FALSE	FALSE	FALSE	FALSE	FALSE	FALSE	FALSE	FALSE	FALSE	FALSE	FALSE	FALSE	FALSE	FALSE	FALSE	FALSE	FALSE	FALSE	TRUE	FALSE	FALSE	FALSE	FALSE	FALSE	FALSE
cardiac_neuro_cava_random:REF_CMA1|ENSG00000092009.10|EH38E3087811_rev_tile1-1	CTTGAAACCTGGGAAGAGAGTGGAAGTTCTACCTCTATGGTGCCAATTGCAGCTATAGGGCAGGAGCTGTGGGCTGCAATAGAGGAAGGACCCACAGCCAACTGGTGGTCTGGCAGGAAGAGATTCTGTGAACAAATTCCACCACCTCTCTCTCTTCCTGCCTCCACCTCCTGCCAGTGCTTCCACTGGCCAACCCCAACTGCCAGCCAGAGCACAGAGTGGCTTTTGAAGCCGCCCTCAAAAGTAGGCCCCAGAGCAAGGTGAGGCGCT	variant	test		GRCh38	chr14	24475335	24475605	-	EH38E3087811	-0.305427	1	-0.608122	TRUE	not_significant	FALSE	FALSE	FALSE	FALSE	FALSE	FALSE	FALSE	FALSE	FALSE	FALSE	FALSE	FALSE	FALSE	FALSE	FALSE	FALSE	FALSE	FALSE	FALSE	FALSE	FALSE	FALSE	FALSE	FALSE	FALSE	FALSE	FALSE	FALSE	FALSE	FALSE	FALSE	FALSE	FALSE	FALSE	FALSE	FALSE	FALSE	FALSE	FALSE	FALSE	FALSE	FALSE	FALSE	FALSE	FALSE	FALSE	FALSE	FALSE	FALSE	FALSE	FALSE	FALSE	FALSE	FALSE	FALSE	TRUE	FALSE	TRUE	FALSE	FALSE	FALSE	FALSE	FALSE	FALSE	FALSE	FALSE	FALSE	FALSE	FALSE	FALSE	FALSE	FALSE	FALSE	FALSE	FALSE	FALSE	FALSE	FALSE	FALSE	FALSE	FALSE	FALSE	FALSE	FALSE	FALSE	FALSE	FALSE	FALSE	FALSE	FALSE	FALSE	FALSE	FALSE	FALSE
cardiac_neuro_cava_random:REF_CMA1|ENSG00000092009.10|EH38E3087816_rev_tile1-1	TGGGGTAGAATAGCTGTTGACATATAGGAAGGAACAAGCCTAAATGGTTCTCTATCTTGATTACTCCTGGCTGTTGAGAGGAAATCTGACCTCATGAAACCACAGCTTTAAGGCACAGACCCAGAGTAACTGTGGTTTTTCAGAGCCAGGACCGCACTATATTCTCCCATTCCAGCCCCAGGCCAGCCACATTCAAAGAATGCCCTAAAGGTGACCTTGGCCTTCCCTTTTTATTCTAGGATGTCAAGAGCAGTGTGGAGGAGCTAGAAT	variant	test		GRCh38	chr14	24483879	24484149	-	EH38E3087816	-0.971841	0.0147605	-2.32038	TRUE	decreasing	TRUE	FALSE	FALSE	FALSE	FALSE	FALSE	FALSE	TRUE	FALSE	FALSE	FALSE	FALSE	FALSE	FALSE	FALSE	FALSE	FALSE	FALSE	FALSE	FALSE	FALSE	FALSE	FALSE	FALSE	FALSE	FALSE	FALSE	FALSE	FALSE	FALSE	FALSE	FALSE	FALSE	FALSE	FALSE	FALSE	FALSE	FALSE	FALSE	FALSE	FALSE	FALSE	TRUE	FALSE	FALSE	FALSE	FALSE	FALSE	FALSE	FALSE	FALSE	FALSE	FALSE	FALSE	FALSE	TRUE	FALSE	TRUE	FALSE	FALSE	FALSE	TRUE	FALSE	FALSE	FALSE	FALSE	TRUE	FALSE	FALSE	FALSE	FALSE	FALSE	TRUE	TRUE	FALSE	FALSE	FALSE	FALSE	TRUE	TRUE	FALSE	FALSE	FALSE	FALSE	FALSE	FALSE	FALSE	TRUE	FALSE	FALSE	FALSE	FALSE	FALSE	FALSE
cardiac_neuro_cava_random:REF_CMA1|ENSG00000092009.10|EH38E3087817_rev_tile1-1	CCATTCTCAGGTCTCAAACTCCGTGCTGGGAGAAGGACTACTCTCTTCAAAGCTGTCAGACAAGGACGTTTAAGTCTGCAGAAGTGTCTGCTGCCTTTTGTTCAGCTATGCGCTTCCCCCAGAGGTGGAGTCTACAGAGGCAGGCAGGCCTCCTCGAGCTGCCATGGGCTCCACCCAGTTCGAGCTTCCCAGCCACTTTGTTTACCTACTGAAGCCTCAGCAATGGCGGGCACCCCTCCCCCAGCCTCGCTGCCGACTTGCAGTTCGATC	variant	test		GRCh38	chr14	24491833	24492103	-	EH38E3087817	0.472357	0.255358	1.39028	TRUE	not_significant	FALSE	FALSE	FALSE	FALSE	FALSE	FALSE	FALSE	FALSE	FALSE	FALSE	FALSE	FALSE	FALSE	FALSE	FALSE	FALSE	FALSE	FALSE	FALSE	FALSE	FALSE	FALSE	FALSE	FALSE	FALSE	FALSE	FALSE	FALSE	FALSE	FALSE	FALSE	FALSE	FALSE	FALSE	FALSE	FALSE	FALSE	FALSE	FALSE	FALSE	FALSE	FALSE	FALSE	FALSE	FALSE	FALSE	FALSE	FALSE	FALSE	FALSE	FALSE	FALSE	FALSE	FALSE	FALSE	FALSE	FALSE	FALSE	FALSE	FALSE	FALSE	FALSE	FALSE	FALSE	FALSE	FALSE	FALSE	FALSE	FALSE	FALSE	FALSE	FALSE	FALSE	FALSE	FALSE	FALSE	FALSE	FALSE	FALSE	FALSE	FALSE	FALSE	FALSE	FALSE	FALSE	FALSE	FALSE	FALSE	FALSE	FALSE	FALSE	FALSE	FALSE	FALSE
cardiac_neuro_cava_random:REF_CMA1|ENSG00000092009.10|EH38E3087820_rev_tile1-1	TGTCCACTCCCCCTGTATCTTGCCATTCTTGACCTGCATTTCCATCCTCCTTACCTTCCCTAGAGGCCAACTCATTTTCTTTGAAAAACCTGGCATTTCCCAGAAAAAAAAGTGAAGGGCTGGGAGCTGTCCGTTGTCCTGATTTGCTCCCTCTGCCCTTGCTTCCAAATGTGGTTGGAAAGAAGCACTATTGAAAAATCCCTAAACGACCCCTGCAGGGTTGGCTCTACCCTGTAGCCATGGACACATGCTGTTGATACCACCTGCCTC	variant	test		GRCh38	chr14	24513061	24513331	-	EH38E3087820	0.0803161	1	0.38299	TRUE	not_significant	FALSE	FALSE	FALSE	FALSE	FALSE	FALSE	FALSE	FALSE	FALSE	FALSE	FALSE	FALSE	FALSE	FALSE	FALSE	FALSE	FALSE	FALSE	FALSE	FALSE	FALSE	FALSE	FALSE	FALSE	FALSE	FALSE	FALSE	FALSE	FALSE	FALSE	FALSE	FALSE	FALSE	FALSE	FALSE	FALSE	FALSE	FALSE	FALSE	FALSE	FALSE	FALSE	FALSE	FALSE	FALSE	FALSE	FALSE	FALSE	FALSE	FALSE	FALSE	FALSE	FALSE	FALSE	FALSE	FALSE	FALSE	FALSE	FALSE	FALSE	FALSE	FALSE	FALSE	FALSE	FALSE	FALSE	FALSE	FALSE	FALSE	FALSE	FALSE	FALSE	FALSE	FALSE	FALSE	FALSE	FALSE	FALSE	FALSE	FALSE	FALSE	FALSE	FALSE	FALSE	FALSE	FALSE	FALSE	FALSE	FALSE	FALSE	FALSE	FALSE	FALSE	FALSE
cardiac_neuro_cava_random:REF_CMA1|ENSG00000092009.10|EH38E3087824_rev_tile1-1	CAAGTCACATGGGGAGAGCAGGAACAAGAGAGAGAGGGGAGGGAGGTGCCACACACTTTTAAACAACCAGATCCCACAAGAACTCACTCACTATTGCAAGAACAGCAACAAGCCATGAGGGCTATGCTCCCATGTCCCAGACACCTCCCACCAGGCCCCACCTCCAACACTGGGGATTACGTCTCAACATGAGATTTAGTTAAGACATCCAAACTATACCACTATTCATGACTAAATATAGCAATGGATTCATGTCCAGGGAATTCTCTT	variant	test		GRCh38	chr14	24542428	24542698	-	EH38E3087824	0.100735	1	0.435452	TRUE	not_significant	FALSE	FALSE	FALSE	FALSE	FALSE	FALSE	FALSE	FALSE	FALSE	FALSE	FALSE	FALSE	FALSE	FALSE	FALSE	FALSE	FALSE	FALSE	FALSE	FALSE	FALSE	FALSE	FALSE	FALSE	FALSE	FALSE	FALSE	FALSE	FALSE	FALSE	FALSE	FALSE	FALSE	FALSE	FALSE	FALSE	FALSE	FALSE	FALSE	FALSE	FALSE	FALSE	FALSE	FALSE	FALSE	FALSE	FALSE	FALSE	FALSE	FALSE	FALSE	FALSE	FALSE	FALSE	FALSE	FALSE	FALSE	FALSE	FALSE	TRUE	FALSE	FALSE	FALSE	TRUE	FALSE	FALSE	FALSE	FALSE	FALSE	FALSE	TRUE	FALSE	FALSE	FALSE	FALSE	FALSE	FALSE	FALSE	FALSE	FALSE	TRUE	TRUE	FALSE	FALSE	FALSE	FALSE	FALSE	FALSE	FALSE	FALSE	FALSE	FALSE	FALSE	FALSE
cardiac_neuro_cava_random:REF_FOXG1|ENSG00000176165.12|EH38E1705114_fwd_tile1-1	ACTGAATTTCAACACACAAAATTGTATGTCAACATTTTTTTAAATAATTACTAAAAATGATGACCACAAGTGAGTCTCATTATAGATGTGAAACTTCTGACTAACAGACCTAACAATGACTAAAGACATTACAAATAAGCTGTGAAGAAAATGTACAGCAGCTGTATTAGAACTATGCCTTCCAGGTTGGTGTGTGGATTTATCTCAAAACCTAATAAAAAACCATGACTCATTTTCTGTTAAAGTGCATAAAAAGCTTTATACACCATA	variant	test		GRCh38	chr14	28744192	28744462	+	EH38E1705114	0.108599	1	0.455657	TRUE	not_significant	FALSE	FALSE	FALSE	FALSE	FALSE	FALSE	FALSE	FALSE	FALSE	FALSE	FALSE	FALSE	FALSE	FALSE	FALSE	FALSE	FALSE	FALSE	FALSE	FALSE	FALSE	FALSE	FALSE	FALSE	FALSE	FALSE	FALSE	FALSE	FALSE	FALSE	FALSE	FALSE	FALSE	FALSE	FALSE	FALSE	FALSE	FALSE	FALSE	FALSE	FALSE	FALSE	FALSE	FALSE	FALSE	FALSE	FALSE	FALSE	FALSE	FALSE	FALSE	FALSE	FALSE	FALSE	FALSE	FALSE	FALSE	FALSE	FALSE	TRUE	FALSE	FALSE	FALSE	TRUE	FALSE	FALSE	FALSE	FALSE	FALSE	FALSE	TRUE	FALSE	FALSE	TRUE	FALSE	FALSE	FALSE	FALSE	FALSE	TRUE	TRUE	TRUE	FALSE	FALSE	FALSE	FALSE	FALSE	FALSE	FALSE	FALSE	FALSE	FALSE	FALSE	FALSE
cardiac_neuro_cava_random:REF_FOXG1|ENSG00000176165.12|EH38E1705131_fwd_tile1-1	CAAGAATCTAGGATTGTTTTAAAAATAAAAGTGACCCCCCACAGACACCTTTGATGTTGTTGATTCTGACACAGAGGAGTCGAGTTGTTTTGTTTACACATGCTAACGGTAACTTGCTCCTGATGCCGCTCTACGCGCAGCTTAGTCTGTCTTCTCCTCTCCTCCCCGCAGGCGACTCCTTCCAAAGAGCGAGAGAGAAATACGGGTATTACTGTTATCCCCCACTGGGTTCAATACCCCTTACATGTAATTGAATATTCGAATTAACGT	variant	test		GRCh38	chr14	28759561	28759831	+	EH38E1705131	-0.676524	1	-1.5616	TRUE	not_significant	FALSE	TRUE	FALSE	TRUE	TRUE	TRUE	FALSE	TRUE	FALSE	FALSE	FALSE	TRUE	FALSE	FALSE	FALSE	FALSE	FALSE	FALSE	FALSE	TRUE	FALSE	FALSE	FALSE	FALSE	FALSE	FALSE	TRUE	FALSE	FALSE	FALSE	FALSE	TRUE	FALSE	FALSE	FALSE	FALSE	FALSE	FALSE	FALSE	FALSE	FALSE	TRUE	FALSE	FALSE	FALSE	FALSE	FALSE	FALSE	FALSE	FALSE	FALSE	FALSE	FALSE	TRUE	FALSE	FALSE	FALSE	FALSE	FALSE	FALSE	FALSE	TRUE	FALSE	FALSE	TRUE	FALSE	TRUE	FALSE	FALSE	FALSE	FALSE	FALSE	FALSE	TRUE	FALSE	FALSE	FALSE	FALSE	FALSE	FALSE	FALSE	TRUE	FALSE	TRUE	FALSE	FALSE	FALSE	FALSE	FALSE	FALSE	FALSE	FALSE	FALSE	FALSE
cardiac_neuro_cava_random:REF_FOXG1|ENSG00000176165.12|EH38E1705135_fwd_tile1-1	TTTCCATCTTTTCTCACACAACTGGAATTTGGGGGACCATTTGGAGGTGTGCTTCAAAAGAGAAGTCTTGGTTCACCCGCCACCCACCCCCACATACACACACACACACCCCTTCTCTAAAAGGTCCTGTAACACTTCCAGAAGAAGATTGAGGCTTCTACTAGAAATCACATTGAAGCTCCAACTAAGTAAGAACAATGATGGGATAGTTAGGAGTTCCAGCTCTTAAGAGTTCAGCATTTTTAGCCCTGTAAGTTTTTCTTTCAGCTT	variant	test		GRCh38	chr14	28760703	28760973	+	EH38E1705135	-0.311827	1	-0.624566	TRUE	not_significant	FALSE	FALSE	FALSE	FALSE	FALSE	FALSE	FALSE	TRUE	FALSE	FALSE	FALSE	FALSE	FALSE	FALSE	FALSE	FALSE	FALSE	FALSE	FALSE	FALSE	FALSE	FALSE	FALSE	FALSE	FALSE	FALSE	FALSE	FALSE	FALSE	FALSE	FALSE	FALSE	FALSE	FALSE	FALSE	FALSE	FALSE	FALSE	FALSE	FALSE	FALSE	TRUE	FALSE	FALSE	FALSE	FALSE	FALSE	FALSE	FALSE	FALSE	FALSE	FALSE	FALSE	FALSE	FALSE	FALSE	FALSE	FALSE	FALSE	FALSE	FALSE	FALSE	FALSE	FALSE	FALSE	FALSE	FALSE	FALSE	FALSE	FALSE	FALSE	FALSE	FALSE	FALSE	FALSE	FALSE	FALSE	FALSE	FALSE	FALSE	FALSE	FALSE	FALSE	FALSE	FALSE	FALSE	FALSE	FALSE	FALSE	FALSE	FALSE	FALSE	FALSE	FALSE
cardiac_neuro_cava_random:REF_FOXG1|ENSG00000176165.12|EH38E1705176_fwd_tile1-1	GCTTCCATATACAAGTATAAGTGTGAGAGCTTCCATAGTGTACTGAGGAAATGACAACTTATTTTTTTTTAACAAAAGGCCCAAAGAATCTTTAAACCAAAATGTACTACAGTAGTTGAAAAAGATCTTTAAAAATAATAAGCACTATTGTGTGTTTTTCCTATTAAAATGTGCTGAATGAATAATTAGAGGCTGGGATAAAGGTTGAAAAATTCAGAGCAAGAATTAGGTGGTAATTTTATTATTTGATACTTTTACAATTTATATAAT	variant	test		GRCh38	chr14	28776332	28776602	+	EH38E1705176	0.0703155	1	0.357295	TRUE	not_significant	FALSE	FALSE	FALSE	FALSE	FALSE	FALSE	FALSE	TRUE	FALSE	FALSE	FALSE	FALSE	FALSE	FALSE	FALSE	FALSE	FALSE	FALSE	FALSE	FALSE	FALSE	FALSE	FALSE	FALSE	FALSE	FALSE	FALSE	FALSE	FALSE	FALSE	FALSE	FALSE	FALSE	FALSE	FALSE	FALSE	FALSE	FALSE	FALSE	FALSE	FALSE	FALSE	FALSE	FALSE	TRUE	FALSE	FALSE	FALSE	FALSE	FALSE	FALSE	FALSE	FALSE	FALSE	FALSE	FALSE	FALSE	FALSE	FALSE	FALSE	FALSE	FALSE	FALSE	FALSE	FALSE	FALSE	FALSE	FALSE	FALSE	FALSE	FALSE	FALSE	FALSE	FALSE	FALSE	FALSE	FALSE	FALSE	FALSE	FALSE	FALSE	FALSE	FALSE	FALSE	FALSE	FALSE	FALSE	FALSE	FALSE	FALSE	FALSE	FALSE	FALSE	FALSE
cardiac_neuro_cava_random:REF_FOXG1|ENSG00000176165.12|EH38E1705178_fwd_tile1-1	TAATAGAATGAAACTGCTAAATGAGCTTGGTTGTCTTTTTCCATTGGCATGATGAAGTTACCCTCATAACAATAAGCTGGCCATTGGGTTTATTAATGCTGTTTATGAAAAATCAAGTAGCAATCATTTGAATATAGACATGTGTTTTAAAACATCTATTAACTCTAAATTATGCCAGGGGTGCTTAGGCTGAATGAGACAATCTGGAGTTCTTGAGTATATAGTTTATATATATACTCATATTTTGTATTATTTAGCATTATGTGTGAT	variant	test		GRCh38	chr14	28777180	28777450	+	EH38E1705178	-0.0288084	1	0.10261	TRUE	not_significant	FALSE	FALSE	FALSE	FALSE	FALSE	FALSE	FALSE	TRUE	FALSE	FALSE	FALSE	FALSE	FALSE	FALSE	FALSE	FALSE	FALSE	FALSE	FALSE	FALSE	FALSE	FALSE	FALSE	FALSE	FALSE	FALSE	FALSE	FALSE	FALSE	FALSE	FALSE	FALSE	FALSE	FALSE	FALSE	FALSE	FALSE	FALSE	FALSE	FALSE	FALSE	TRUE	FALSE	FALSE	FALSE	FALSE	FALSE	FALSE	FALSE	FALSE	FALSE	FALSE	FALSE	FALSE	FALSE	FALSE	FALSE	FALSE	FALSE	FALSE	FALSE	FALSE	FALSE	FALSE	FALSE	FALSE	FALSE	FALSE	FALSE	FALSE	FALSE	FALSE	FALSE	TRUE	FALSE	FALSE	FALSE	FALSE	FALSE	FALSE	FALSE	FALSE	FALSE	FALSE	FALSE	FALSE	FALSE	FALSE	FALSE	FALSE	FALSE	FALSE	FALSE	FALSE
cardiac_neuro_cava_random:REF_FOXG1|ENSG00000176165.12|EH38E1705180_fwd_tile1-1	ACGTGGTCCTTGTAGGACCAAGCATTCTTGGCATTCTGTCGAGATTGAGATTCCAGAGCATCGGATGAACGGGACTTATAGCTAAGGCGTACTCACCCACCCCTCCCTTCGTCTTTTTACGCACGCAGCAACTCGTCCTCACGTGCATAGGGGTAGTGGACAGTGTTGACTTGAATTGCTGTCCCTCGTTCCAAGCCTTTCCTGTGAATGAACCCGAAAACACTCGACAGGTCGTGAATAATCGTTTTAATGAGTGTGCAAAGCGTGCGA	variant	test		GRCh38	chr14	28778128	28778398	+	EH38E1705180	-0.236601	1	-0.431283	TRUE	not_significant	FALSE	TRUE	FALSE	FALSE	TRUE	TRUE	FALSE	TRUE	FALSE	FALSE	FALSE	FALSE	TRUE	FALSE	FALSE	FALSE	FALSE	FALSE	FALSE	FALSE	FALSE	FALSE	FALSE	FALSE	FALSE	FALSE	TRUE	FALSE	FALSE	FALSE	FALSE	TRUE	FALSE	FALSE	FALSE	FALSE	FALSE	FALSE	FALSE	FALSE	FALSE	TRUE	FALSE	FALSE	FALSE	FALSE	FALSE	FALSE	FALSE	FALSE	FALSE	FALSE	FALSE	TRUE	FALSE	FALSE	FALSE	FALSE	FALSE	FALSE	FALSE	TRUE	FALSE	FALSE	TRUE	FALSE	TRUE	FALSE	FALSE	FALSE	FALSE	FALSE	FALSE	TRUE	FALSE	FALSE	FALSE	FALSE	FALSE	FALSE	FALSE	TRUE	FALSE	TRUE	FALSE	FALSE	FALSE	FALSE	FALSE	FALSE	FALSE	FALSE	FALSE	FALSE
cardiac_neuro_cava_random:REF_FOXG1|ENSG00000176165.12|EH38E1705185_fwd_tile1-1	TTGTAGGAAATTTAACAGAAAAATTAGTATTAAATCCTAGGGGCTTACAATTTTTAATTGTTTTAAATATTTTTGGGTAGGCAACAGACTGTGCAGTTTTTACCTAAACAGATTTCTTCTCTGTGGACTGGAGTTGAGGAATTTCAGGAGTCACTCAAAGAACTGCATCCATTTCTGCTTTAGATACACAAACAGCAAAGCTAGAGGGTATGTCTGTTTTTGTGTGTATATATGTAGTTAAAGAACTATGCTATCAAAACATTAATTATA	variant	test		GRCh38	chr14	28779992	28780262	+	EH38E1705185	0.1329	1	0.518097	TRUE	not_significant	FALSE	FALSE	FALSE	FALSE	FALSE	FALSE	FALSE	TRUE	FALSE	FALSE	FALSE	FALSE	FALSE	FALSE	FALSE	FALSE	FALSE	FALSE	FALSE	FALSE	FALSE	FALSE	FALSE	FALSE	FALSE	FALSE	FALSE	FALSE	FALSE	FALSE	FALSE	FALSE	FALSE	FALSE	FALSE	FALSE	FALSE	FALSE	FALSE	FALSE	FALSE	TRUE	FALSE	FALSE	FALSE	FALSE	FALSE	FALSE	FALSE	FALSE	FALSE	FALSE	FALSE	FALSE	FALSE	FALSE	FALSE	FALSE	FALSE	FALSE	FALSE	FALSE	FALSE	FALSE	FALSE	FALSE	FALSE	FALSE	FALSE	FALSE	FALSE	FALSE	FALSE	FALSE	FALSE	FALSE	FALSE	FALSE	FALSE	FALSE	FALSE	FALSE	FALSE	FALSE	FALSE	FALSE	FALSE	FALSE	FALSE	FALSE	FALSE	FALSE	FALSE	FALSE
cardiac_neuro_cava_random:REF_FOXG1|ENSG00000176165.12|EH38E3088612_fwd_tile1-1	TGTTGTGAAGAAAATTGCAATATTGAATTTATATTCCACAGAATCTGTCTGAGAGGGCTGAAATTGTATACCTGTCTTATATGATGCACCCTCTTCAGAGAGGTGCCTAACAAGAGCAAAGAGATGAAAGAGTCAAACTTGGAGGGGAGTGATCTTAAATGTTTGGTTGGTCCTGAGCAGCGGGAATCCACATGAAAATGCAAACCACATGAAGAACATACATGGGATCTTTGTTCCCTGTCAACAAAAACAAATAGAATTTTTTTTTCC	variant	test		GRCh38	chr14	28780281	28780551	+	EH38E3088612	0.175819	1	0.62837	TRUE	not_significant	FALSE	FALSE	FALSE	FALSE	FALSE	FALSE	FALSE	TRUE	FALSE	FALSE	FALSE	FALSE	FALSE	FALSE	FALSE	FALSE	FALSE	FALSE	FALSE	FALSE	FALSE	FALSE	FALSE	FALSE	FALSE	FALSE	FALSE	FALSE	FALSE	FALSE	FALSE	FALSE	FALSE	FALSE	FALSE	FALSE	FALSE	FALSE	FALSE	FALSE	FALSE	TRUE	FALSE	FALSE	FALSE	FALSE	FALSE	FALSE	FALSE	FALSE	FALSE	FALSE	FALSE	FALSE	FALSE	FALSE	FALSE	FALSE	FALSE	FALSE	FALSE	FALSE	FALSE	FALSE	FALSE	FALSE	FALSE	FALSE	FALSE	FALSE	FALSE	FALSE	FALSE	FALSE	FALSE	FALSE	FALSE	FALSE	FALSE	FALSE	FALSE	FALSE	FALSE	FALSE	FALSE	FALSE	FALSE	FALSE	FALSE	FALSE	FALSE	FALSE	FALSE	FALSE
cardiac_neuro_cava_random:REF_FOXG1|ENSG00000176165.12|EH38E1705199_fwd_tile1-1	ACTTCCGTGTTGTCTTCTGCCTCATTCGGCAGTTCTTGTTCTCTATAATAACTTTTATGTTTAAATGCCAAAAGAATTTTTTTTGTAACCAGTTAAGAGTTGTGAAGTTGTGAGACTGAATTCAGTTGCTCATCATGTTTTAAATGCATATCTACTCAGCACTGGTTGTGTAATCCACAGTCTGTTCCCTAGAGCATTTAATGACCCACGTTCATTGACTGTAAAATACTCAAAATATATAACCAGTGAGCTAGTAATCATGACAGTGAT	variant	test		GRCh38	chr14	28787215	28787485	+	EH38E1705199	0.38962	0.0690033	1.1777	TRUE	not_significant	FALSE	FALSE	FALSE	FALSE	FALSE	FALSE	FALSE	TRUE	FALSE	FALSE	FALSE	FALSE	FALSE	FALSE	FALSE	FALSE	FALSE	FALSE	FALSE	FALSE	FALSE	FALSE	FALSE	FALSE	FALSE	FALSE	FALSE	FALSE	FALSE	FALSE	FALSE	FALSE	FALSE	FALSE	FALSE	FALSE	FALSE	FALSE	FALSE	FALSE	FALSE	FALSE	FALSE	FALSE	TRUE	FALSE	FALSE	FALSE	FALSE	FALSE	FALSE	FALSE	FALSE	FALSE	FALSE	FALSE	FALSE	FALSE	FALSE	FALSE	FALSE	FALSE	FALSE	FALSE	FALSE	FALSE	FALSE	FALSE	FALSE	FALSE	FALSE	FALSE	FALSE	FALSE	FALSE	FALSE	FALSE	FALSE	FALSE	FALSE	FALSE	FALSE	FALSE	FALSE	FALSE	FALSE	FALSE	FALSE	FALSE	FALSE	FALSE	FALSE	FALSE	FALSE
cardiac_neuro_cava_random:REF_FANCM|ENSG00000187790.12|EH38E3092911_fwd_tile1-1	TATGAAAACAACTACTCTCTGAGCAATTGTTGAAAAAAAAATTAAAAAGCAAACTTTGCCCAGAAGATTAGGCTTTAGTTAGTTTGAAGGCACTGAGTCAGAGTGTGGTGTCAGGTAAAGGGATGAGGAAGCATTCAGGTAGAAGAAACTGCATGTACTAAGGTTCCTAAGCTGAAAGGAACAGAATTGGAAAAAACAGAAAGCAAAACTCAACAGAAATAGAATGTCTGGGCTGTACAAGTTAGTAGAGAAGAGGCAAGAGTTTTGGTG	variant	test		GRCh38	chr14	45088281	45088551	+	EH38E3092911	0.0426754	1	0.286278	TRUE	not_significant	FALSE	FALSE	FALSE	FALSE	FALSE	FALSE	FALSE	FALSE	FALSE	FALSE	FALSE	FALSE	FALSE	FALSE	FALSE	FALSE	FALSE	FALSE	FALSE	FALSE	FALSE	FALSE	FALSE	FALSE	FALSE	FALSE	FALSE	FALSE	FALSE	FALSE	FALSE	FALSE	FALSE	FALSE	FALSE	FALSE	FALSE	FALSE	FALSE	FALSE	FALSE	FALSE	FALSE	FALSE	FALSE	FALSE	FALSE	FALSE	FALSE	FALSE	FALSE	FALSE	FALSE	FALSE	FALSE	TRUE	FALSE	FALSE	FALSE	FALSE	FALSE	FALSE	FALSE	FALSE	FALSE	FALSE	FALSE	FALSE	FALSE	FALSE	FALSE	FALSE	FALSE	FALSE	FALSE	FALSE	FALSE	FALSE	FALSE	FALSE	FALSE	FALSE	TRUE	FALSE	FALSE	FALSE	FALSE	FALSE	FALSE	FALSE	FALSE	FALSE	FALSE	FALSE
cardiac_neuro_cava_random:REF_FANCM|ENSG00000187790.12|EH38E1711374_fwd_tile1-1	TTTTACAACACTGTGATTGCAGGGTGTGGAGTAATTGACAGGCTCTGAAGATGCAGGGGTGTGGTAAATTTGCTGATTCCAGAAGAAACCCTTATGTCTCACCTAAGTGTGAAATTAGAATAGGGTAGCTAGTTAATGACTCAGAATGTATCAGCCTACAGTCTTTTTTGTATTTTGTTTTTAGACTGAGCTCTGAAATACAAAACCACAAACTAGTGACTAATTTGCATTTGGAAAATTAATCTTCAAACGTATCTTTTTCTTTAAAGG	variant	test		GRCh38	chr14	45089932	45090202	+	EH38E1711374	-1.36286	1.63722e-08	-3.32504	TRUE	decreasing	TRUE	FALSE	FALSE	FALSE	FALSE	FALSE	FALSE	TRUE	FALSE	FALSE	FALSE	FALSE	FALSE	FALSE	FALSE	FALSE	FALSE	FALSE	FALSE	FALSE	FALSE	FALSE	FALSE	FALSE	FALSE	FALSE	FALSE	FALSE	FALSE	FALSE	FALSE	FALSE	FALSE	FALSE	FALSE	FALSE	FALSE	FALSE	FALSE	FALSE	FALSE	FALSE	TRUE	FALSE	FALSE	FALSE	FALSE	FALSE	FALSE	FALSE	FALSE	FALSE	FALSE	FALSE	FALSE	TRUE	FALSE	TRUE	FALSE	TRUE	FALSE	TRUE	FALSE	TRUE	FALSE	FALSE	TRUE	FALSE	FALSE	FALSE	TRUE	FALSE	FALSE	TRUE	FALSE	FALSE	FALSE	FALSE	TRUE	FALSE	TRUE	TRUE	FALSE	FALSE	FALSE	FALSE	FALSE	FALSE	FALSE	FALSE	FALSE	FALSE	FALSE	FALSE
cardiac_neuro_cava_random:REF_FANCM|ENSG00000187790.12|EH38E3092912_fwd_tile1-1	GGTGCTACTTTGTTAAAAAAAAATTAGATGAGCAAATGATAGCTATTGTTGCCGGGGATATAAAGCAATGGACAGTCTCATGCACTGTTGATGACTTAATTGGTTAGGAATTCATTTTGTCTCAAAGTAATAGAAAACTTGTATATTGATAGTAGTTTAAACAAATAGGAATTTATTTCCTTACACAATAGGAAGGTGGCATTTTGTTAGAGCTTGATGATGTCAAGGTTGGTATTTCTTAATTTTCTTGGCCAATCCCTTATAGACTAC	variant	test		GRCh38	chr14	45091742	45092012	+	EH38E3092912	-0.113328	1	-0.114552	TRUE	not_significant	FALSE	FALSE	FALSE	FALSE	FALSE	FALSE	FALSE	TRUE	TRUE	FALSE	FALSE	FALSE	FALSE	FALSE	FALSE	FALSE	FALSE	FALSE	FALSE	FALSE	FALSE	FALSE	FALSE	FALSE	FALSE	FALSE	FALSE	FALSE	FALSE	FALSE	FALSE	FALSE	FALSE	FALSE	FALSE	FALSE	FALSE	FALSE	FALSE	FALSE	FALSE	FALSE	TRUE	FALSE	FALSE	FALSE	FALSE	TRUE	FALSE	FALSE	FALSE	FALSE	FALSE	FALSE	FALSE	FALSE	TRUE	TRUE	FALSE	TRUE	FALSE	FALSE	FALSE	TRUE	FALSE	FALSE	TRUE	FALSE	FALSE	FALSE	TRUE	FALSE	FALSE	FALSE	FALSE	FALSE	FALSE	FALSE	TRUE	FALSE	FALSE	TRUE	FALSE	FALSE	FALSE	FALSE	FALSE	FALSE	FALSE	FALSE	FALSE	FALSE	FALSE	FALSE
cardiac_neuro_cava_random:REF_FANCM|ENSG00000187790.12|EH38E3092916_fwd_tile1-1	ACAAGAACTTTACTGATGATGGAAAAAAAATATTTGTAGGAAACACACATAGCATTTTCTATATCCCAGACACTGTGCTGAGTGCTTTGTAACTCACTTAATCCTCCCAGTAACCCAGTGAGGCAAGTACTATTGTTCCCATTTTATGAAAGGGGAGACACAGGGAGATTAGCATATTTATCTAAGGCCACAGAGTTTGTAAGTGATTGGAAGCTACTTGGAACTTAGACAGTATGGCCCTGAAGTTTTTGATATGTTCTCCTACAAATC	variant	test		GRCh38	chr14	45103879	45104149	+	EH38E3092916	-0.0310573	1	0.0968318	TRUE	not_significant	FALSE	TRUE	FALSE	FALSE	FALSE	TRUE	FALSE	FALSE	FALSE	FALSE	FALSE	FALSE	FALSE	FALSE	TRUE	FALSE	FALSE	FALSE	FALSE	FALSE	FALSE	FALSE	FALSE	FALSE	FALSE	FALSE	FALSE	FALSE	FALSE	FALSE	FALSE	TRUE	FALSE	FALSE	FALSE	FALSE	FALSE	FALSE	FALSE	FALSE	FALSE	FALSE	FALSE	FALSE	FALSE	FALSE	FALSE	FALSE	FALSE	FALSE	FALSE	FALSE	FALSE	TRUE	FALSE	FALSE	FALSE	FALSE	FALSE	FALSE	FALSE	FALSE	FALSE	FALSE	FALSE	FALSE	FALSE	FALSE	FALSE	FALSE	FALSE	FALSE	FALSE	FALSE	FALSE	FALSE	FALSE	FALSE	FALSE	FALSE	FALSE	FALSE	FALSE	FALSE	FALSE	FALSE	FALSE	FALSE	FALSE	FALSE	FALSE	FALSE	FALSE	FALSE
cardiac_neuro_cava_random:REF_FANCM|ENSG00000187790.12|EH38E1711382_fwd_tile1-1	GTAGCTATTATCACATTGTGGAGCGAGGACTGAACCTACTTCAGAGTTTCTGCTCTTAACTGCTTGTGTGCTGTGTATTTAGTGTCTTATGTTTACACTGAAGAAGGTACACAAAAGATGAGATATGTAATTCTAGCTTCTAGTCTGGTTGAATGATATGATTAACAGGAAGTAAGTGTATGAGGTAGCAAATAACTGCTAGGAGGGCTGTGATGTCTCTCGATCAGAATGGATTTGTCATGCTTCATAGAGGAGGTTGGGCTTCATTTA	variant	test		GRCh38	chr14	45113444	45113714	+	EH38E1711382	0.171513	1	0.617307	TRUE	not_significant	FALSE	FALSE	FALSE	FALSE	FALSE	FALSE	FALSE	FALSE	FALSE	FALSE	FALSE	FALSE	FALSE	FALSE	FALSE	FALSE	FALSE	FALSE	FALSE	FALSE	FALSE	FALSE	FALSE	FALSE	FALSE	FALSE	FALSE	FALSE	FALSE	FALSE	FALSE	FALSE	FALSE	FALSE	FALSE	FALSE	FALSE	FALSE	FALSE	FALSE	FALSE	FALSE	FALSE	FALSE	FALSE	FALSE	FALSE	FALSE	FALSE	FALSE	FALSE	FALSE	FALSE	FALSE	FALSE	TRUE	TRUE	FALSE	FALSE	FALSE	FALSE	FALSE	FALSE	FALSE	TRUE	FALSE	FALSE	FALSE	FALSE	FALSE	TRUE	FALSE	FALSE	FALSE	FALSE	FALSE	FALSE	FALSE	TRUE	FALSE	FALSE	FALSE	FALSE	FALSE	FALSE	FALSE	FALSE	FALSE	FALSE	FALSE	FALSE	FALSE	FALSE	FALSE
cardiac_neuro_cava_random:REF_FANCM|ENSG00000187790.12|EH38E1711387_fwd_tile1-1	GGTTCTTCAAACCTTTGTACCAAAGTATAAAACCTGAGTTGGGAAAACTGAGACAGATGAACCCACATCCTGCAGCCAAGCCTGGATTATTTCTATTGCCAGGGACACCATGTACATTAGAAAAAGCTAAAAATAATCAAAAGAAAATGTATTTCACTTAGTCCAACTTGGCTATAGAATCAAGGCCTTAAAATAGCTTTGAAAGCTCAGAAGGTCTGGACAGATGTGGAGGCGATATTAAATACAATATCAGAAGTGTTTCACAGAATA	variant	test		GRCh38	chr14	45129317	45129587	+	EH38E1711387	-0.0861615	1	-0.0447504	TRUE	not_significant	FALSE	FALSE	FALSE	FALSE	FALSE	FALSE	FALSE	FALSE	FALSE	FALSE	FALSE	FALSE	FALSE	FALSE	FALSE	FALSE	FALSE	FALSE	FALSE	FALSE	FALSE	FALSE	FALSE	FALSE	FALSE	FALSE	FALSE	FALSE	FALSE	FALSE	FALSE	FALSE	FALSE	FALSE	FALSE	FALSE	FALSE	FALSE	FALSE	FALSE	FALSE	FALSE	FALSE	FALSE	FALSE	FALSE	FALSE	FALSE	FALSE	FALSE	FALSE	FALSE	FALSE	FALSE	FALSE	FALSE	FALSE	FALSE	FALSE	FALSE	FALSE	FALSE	FALSE	FALSE	FALSE	FALSE	FALSE	FALSE	FALSE	FALSE	FALSE	FALSE	FALSE	TRUE	FALSE	FALSE	FALSE	FALSE	FALSE	FALSE	FALSE	FALSE	FALSE	FALSE	FALSE	FALSE	FALSE	FALSE	FALSE	FALSE	FALSE	FALSE	FALSE	FALSE
cardiac_neuro_cava_random:REF_FANCM|ENSG00000187790.12|EH38E3092927_fwd_tile1-1	GGTGATGGGTATCCCGCAATCCCACATGGCCGAAATGACAGGTATCTTAGACTGGACTAATTTTGAAGTAAGAGCTGGGAATTCCTGACCCATGTGGAATAGTTCCCAAGCTACAACATGTGCATCTTACGCCCTCCCTCTTAAAACATTCTCTACTTGCAGCAAGCCCAAAACTGATGAATAGGGTTGCTTTATTCAATCTTCAGAGAATATCTGCAGCTTGTCATAGTATTTTGAAGCTATTATGTGCGTATACCCCATGGGTAACTG	variant	test		GRCh38	chr14	45136498	45136768	+	EH38E3092927	-0.825509	0.158365	-1.9444	TRUE	not_significant	FALSE	FALSE	FALSE	FALSE	FALSE	FALSE	FALSE	FALSE	TRUE	FALSE	FALSE	FALSE	FALSE	FALSE	FALSE	FALSE	FALSE	FALSE	FALSE	FALSE	FALSE	FALSE	FALSE	FALSE	FALSE	FALSE	FALSE	FALSE	FALSE	FALSE	FALSE	FALSE	FALSE	FALSE	FALSE	FALSE	FALSE	FALSE	FALSE	FALSE	FALSE	FALSE	FALSE	FALSE	FALSE	FALSE	FALSE	FALSE	FALSE	FALSE	TRUE	FALSE	FALSE	FALSE	FALSE	TRUE	FALSE	FALSE	FALSE	FALSE	FALSE	FALSE	FALSE	FALSE	FALSE	FALSE	FALSE	FALSE	FALSE	FALSE	FALSE	FALSE	FALSE	FALSE	FALSE	FALSE	FALSE	FALSE	FALSE	FALSE	FALSE	FALSE	FALSE	FALSE	FALSE	FALSE	FALSE	FALSE	FALSE	FALSE	FALSE	FALSE	FALSE	FALSE
cardiac_neuro_cava_random:REF_FANCM|ENSG00000187790.12|EH38E1711400_fwd_tile1-1	CTGAAAAAGCCAGACTATTTATATTTTATAGATAACAGTCTGAAGTTTAGAATGTAGAATGTCACTTTTATTTTCAGGGTCTACACAAGCTTCCACCAGGAAGGAAATATGGTGCAGTAAGAGAGTGCTTTTTCTTACACCTCAGGTCATGGTAAATGACCTTTCTAGAGGAGCTTGTCCCGCTGCTGAAATAAAGTGTTTAGTTATTGATGAAGCTCATAAAGCTCTCGGAAACTATGCTTATTGCCAGGTAATAATTTTGTTAAACGG	variant	test		GRCh38	chr14	45136991	45137261	+	EH38E1711400	0.108656	1	0.455804	TRUE	not_significant	FALSE	FALSE	FALSE	FALSE	FALSE	FALSE	FALSE	FALSE	FALSE	FALSE	FALSE	FALSE	FALSE	FALSE	FALSE	FALSE	FALSE	FALSE	FALSE	FALSE	FALSE	FALSE	FALSE	FALSE	FALSE	FALSE	FALSE	FALSE	FALSE	FALSE	FALSE	FALSE	FALSE	FALSE	FALSE	FALSE	FALSE	FALSE	FALSE	FALSE	FALSE	FALSE	FALSE	FALSE	FALSE	FALSE	FALSE	FALSE	FALSE	FALSE	FALSE	FALSE	FALSE	FALSE	FALSE	FALSE	FALSE	FALSE	FALSE	FALSE	FALSE	FALSE	FALSE	FALSE	FALSE	FALSE	FALSE	FALSE	FALSE	FALSE	FALSE	FALSE	FALSE	FALSE	FALSE	FALSE	FALSE	FALSE	FALSE	FALSE	FALSE	FALSE	FALSE	FALSE	FALSE	FALSE	FALSE	FALSE	FALSE	FALSE	FALSE	FALSE	FALSE	FALSE
cardiac_neuro_cava_random:REF_FANCM|ENSG00000187790.12|EH38E3092936_fwd_tile1-1	CCTGCTAGATACTAAGATTAAGTGAATTGTGCAAGTAATGTGCTTAGAATAGTTTCTGGGGCTCAGTGTCAGATATTTTCACAGGACGTATACTTGGTATTAAAGGTTGGCATTAAAACAGTCTGATTAAATATTTGTACTTTTGCCAGTAACATTCATGAGGATAGGCCATATCTAACTTATTTCCCATTTCCATTGTATCTAGCTCAGTGCTTGACAGGTAGTAGATGCTTACTATATAGTTTTGAAAGAACAAATATATCTATATAC	variant	test		GRCh38	chr14	45153321	45153591	+	EH38E3092936	0.0617237	1	0.335219	TRUE	not_significant	FALSE	FALSE	FALSE	FALSE	FALSE	FALSE	FALSE	FALSE	TRUE	FALSE	FALSE	FALSE	FALSE	FALSE	FALSE	FALSE	FALSE	FALSE	FALSE	FALSE	FALSE	FALSE	FALSE	FALSE	FALSE	FALSE	FALSE	FALSE	FALSE	FALSE	FALSE	FALSE	FALSE	FALSE	FALSE	FALSE	FALSE	FALSE	FALSE	FALSE	FALSE	FALSE	FALSE	FALSE	FALSE	FALSE	FALSE	FALSE	FALSE	FALSE	FALSE	TRUE	FALSE	FALSE	FALSE	FALSE	FALSE	FALSE	FALSE	FALSE	FALSE	FALSE	FALSE	FALSE	FALSE	FALSE	FALSE	FALSE	FALSE	FALSE	FALSE	FALSE	FALSE	FALSE	FALSE	FALSE	FALSE	FALSE	FALSE	FALSE	FALSE	FALSE	FALSE	FALSE	FALSE	FALSE	FALSE	FALSE	FALSE	FALSE	FALSE	FALSE	FALSE	FALSE
cardiac_neuro_cava_random:REF_FANCM|ENSG00000187790.12|EH38E1711412_fwd_tile1-1	TACTAATATTAGATTTATTTACATATACTTATGGCACGCATGGTATGGAAAAAGTTATTCTTGCTAGACATTATGAAATACACGAAGATGAGTAAGATCTGGCCCTAGGTCTTGGTTGTAAAACATAATTATGTGACATACGTATTTGAAAAGATGCCAGTAAAATGTGGAAATAACTACCAAATGAATAATAAGAGAGTGGCTGTTTAGGAGGTTCAGAGGATGATGAAATTTTGAGGTTGATTAGATTGGACTTTTTTTGTTTCTTTG	variant	test		GRCh38	chr14	45177130	45177400	+	EH38E1711412	-0.238733	1	-0.43676	TRUE	not_significant	FALSE	FALSE	FALSE	FALSE	FALSE	FALSE	FALSE	TRUE	TRUE	FALSE	FALSE	FALSE	FALSE	FALSE	FALSE	FALSE	FALSE	FALSE	FALSE	FALSE	FALSE	FALSE	FALSE	FALSE	FALSE	FALSE	FALSE	FALSE	FALSE	FALSE	FALSE	FALSE	FALSE	FALSE	FALSE	FALSE	FALSE	FALSE	FALSE	FALSE	FALSE	FALSE	TRUE	FALSE	FALSE	FALSE	FALSE	TRUE	FALSE	FALSE	FALSE	FALSE	FALSE	FALSE	FALSE	TRUE	TRUE	TRUE	FALSE	TRUE	FALSE	FALSE	TRUE	TRUE	TRUE	FALSE	FALSE	TRUE	FALSE	FALSE	TRUE	FALSE	TRUE	TRUE	FALSE	FALSE	FALSE	FALSE	TRUE	TRUE	TRUE	TRUE	FALSE	FALSE	FALSE	FALSE	FALSE	FALSE	FALSE	FALSE	FALSE	FALSE	FALSE	FALSE
cardiac_neuro_cava_random:REF_FANCM|ENSG00000187790.12|EH38E3092938_fwd_tile1-1	TGAGAAACGGCATCTCTATGTTATTAGATTGTAAAAACAAAAGAGTTTCAAGAAGTAAAATTGGAGAAAAATCAAGGTCAAGGGTTAGAATTGCTTATTCTTTTCATTTGATTACTGAATGAGTTTGAAAGAAGGAAAGGAAGGAGTCCAGGATGACTCTGGTTTTTGGCTTGAGCTGTTTGGCAAGTGTGTCACGGATTTAGGCTAAACAAGAAAGAGATGGTAAGTGTTGAACAGGTTTGAGTTTGAAGTTTCTGTGGGATAGTAAAG	variant	test		GRCh38	chr14	45182282	45182552	+	EH38E3092938	0.0375282	1	0.273053	TRUE	not_significant	FALSE	FALSE	FALSE	FALSE	FALSE	FALSE	FALSE	FALSE	FALSE	FALSE	FALSE	FALSE	FALSE	FALSE	FALSE	FALSE	FALSE	FALSE	FALSE	FALSE	FALSE	FALSE	FALSE	FALSE	FALSE	FALSE	FALSE	FALSE	FALSE	FALSE	FALSE	FALSE	FALSE	FALSE	FALSE	FALSE	FALSE	FALSE	FALSE	FALSE	FALSE	FALSE	FALSE	FALSE	FALSE	FALSE	FALSE	FALSE	FALSE	FALSE	FALSE	FALSE	FALSE	FALSE	FALSE	FALSE	FALSE	FALSE	FALSE	FALSE	FALSE	FALSE	FALSE	FALSE	FALSE	FALSE	FALSE	FALSE	FALSE	FALSE	FALSE	FALSE	FALSE	FALSE	FALSE	FALSE	FALSE	FALSE	FALSE	FALSE	FALSE	FALSE	FALSE	FALSE	FALSE	FALSE	FALSE	FALSE	FALSE	FALSE	FALSE	FALSE	FALSE	FALSE
cardiac_neuro_cava_random:REF_FANCM|ENSG00000187790.12|EH38E1711420_fwd_tile1-1	GAAAGCATCTTTTTTCTTTCAGTTTCATACATTCATATAGCTCATAAGAGCCATTTGCATTTCTTTTTGGAGAGGACATTTTATTACTTGCTTAAGGTTTTTGTGGATCACACAGGTATTGTGTATTCTGGCTACAAGCCTACATGAGGGCTGGAGGGCCAGTATGTAGATACCAATTCGAGATCTTACCTCTCTACCAGATATTAAGATTGAGAACTACTTTTTCCTTTCTGTTTTTATGGAGTAGATTTATTTTTTATTTGCGCTTAT	variant	test		GRCh38	chr14	45195181	45195451	+	EH38E1711420	0.0312889	1	0.257021	TRUE	not_significant	FALSE	FALSE	FALSE	FALSE	FALSE	FALSE	FALSE	FALSE	FALSE	FALSE	FALSE	FALSE	FALSE	FALSE	FALSE	FALSE	FALSE	FALSE	FALSE	FALSE	FALSE	FALSE	FALSE	FALSE	FALSE	FALSE	FALSE	FALSE	FALSE	FALSE	FALSE	FALSE	FALSE	FALSE	FALSE	FALSE	FALSE	FALSE	FALSE	FALSE	FALSE	FALSE	FALSE	FALSE	FALSE	FALSE	FALSE	FALSE	FALSE	FALSE	FALSE	FALSE	FALSE	FALSE	FALSE	FALSE	FALSE	FALSE	FALSE	FALSE	FALSE	FALSE	FALSE	FALSE	FALSE	FALSE	FALSE	FALSE	FALSE	FALSE	FALSE	FALSE	FALSE	FALSE	FALSE	FALSE	FALSE	FALSE	FALSE	FALSE	FALSE	FALSE	FALSE	FALSE	FALSE	FALSE	FALSE	FALSE	FALSE	FALSE	FALSE	FALSE	FALSE	FALSE
cardiac_neuro_cava_random:REF_FANCM|ENSG00000187790.12|EH38E3092942_fwd_tile1-1	TTTTATATTAAACCAGTACTTAATGCACCCTTCATCAGAGCTAGCATGAAAAACTAGAGATGAGTAATACAGTCTTGGCCTTCAGGAGTGAATTATCTAGGAATATAAGCTCTTCCTTATTCACCTTTCTACGTTGATTCCAGCTCAAGGCGCTCATAGTTACCCCTATTTTCTTTCTCAGATATTTGAGAAACATTAGTTGTAGGGTTTCTCATTAGCAGAATGTGGCACCAGTTTGCTCAATGGTGTAGATCTTGGGATTTTAATAAA	variant	test		GRCh38	chr14	45198302	45198572	+	EH38E3092942	0.0556073	1	0.319504	TRUE	not_significant	FALSE	FALSE	FALSE	FALSE	FALSE	FALSE	FALSE	FALSE	FALSE	FALSE	FALSE	FALSE	FALSE	FALSE	FALSE	FALSE	FALSE	FALSE	FALSE	FALSE	FALSE	FALSE	FALSE	FALSE	FALSE	FALSE	FALSE	FALSE	FALSE	FALSE	FALSE	FALSE	FALSE	FALSE	FALSE	FALSE	FALSE	FALSE	FALSE	FALSE	FALSE	FALSE	FALSE	FALSE	FALSE	FALSE	FALSE	FALSE	FALSE	FALSE	FALSE	FALSE	FALSE	FALSE	FALSE	FALSE	FALSE	FALSE	FALSE	FALSE	FALSE	FALSE	FALSE	FALSE	FALSE	FALSE	FALSE	FALSE	FALSE	FALSE	FALSE	FALSE	FALSE	FALSE	FALSE	FALSE	FALSE	FALSE	FALSE	FALSE	FALSE	TRUE	FALSE	FALSE	FALSE	FALSE	FALSE	FALSE	FALSE	FALSE	FALSE	FALSE	FALSE	FALSE
cardiac_neuro_cava_random:REF_FANCM|ENSG00000187790.12|EH38E1711423_fwd_tile1-1	TTACTGAAGTTTGCCTTTCCCTAAATATGAATATTTAGGAGACACATCAAGGATGTTTAGGAGAACAAAGAGCTATGACAGCCTGCTGACTACCTTAATTGGCGCTGGAATCCGAATTCTTTTCAGTTCCTGCCAAGAAGAAACCGCAGATTTGCTAAAGGAACTGTCTTTAGTGGAACAAAGAAAGAATGTTGGTATTCATGTTCCAACAGTGGTGAATAGTAATAAAAGTGAGGCACTCCAGTTTTATTTAAGTATTCCCAATATAAG	variant	test		GRCh38	chr14	45198605	45198875	+	EH38E1711423	-0.283025	1	-0.550562	TRUE	not_significant	FALSE	FALSE	FALSE	FALSE	FALSE	FALSE	FALSE	TRUE	TRUE	FALSE	FALSE	FALSE	FALSE	FALSE	FALSE	FALSE	FALSE	FALSE	FALSE	FALSE	FALSE	FALSE	FALSE	FALSE	FALSE	FALSE	FALSE	FALSE	FALSE	FALSE	FALSE	FALSE	FALSE	FALSE	FALSE	FALSE	FALSE	FALSE	FALSE	FALSE	FALSE	TRUE	FALSE	FALSE	FALSE	FALSE	FALSE	TRUE	FALSE	FALSE	FALSE	FALSE	FALSE	FALSE	FALSE	FALSE	TRUE	TRUE	FALSE	TRUE	FALSE	FALSE	TRUE	TRUE	TRUE	FALSE	FALSE	FALSE	FALSE	FALSE	TRUE	FALSE	FALSE	TRUE	FALSE	FALSE	FALSE	FALSE	TRUE	FALSE	TRUE	TRUE	FALSE	TRUE	FALSE	FALSE	FALSE	FALSE	FALSE	FALSE	FALSE	FALSE	FALSE	FALSE
cardiac_neuro_cava_random:REF_FANCM|ENSG00000187790.12|EH38E1711424_fwd_tile1-1	GAGATTTTAGAATGTAGTTCATTTTAATTAAAGGCCTACATCAGATACTGTCTTAGCTCATGCTGCAATGATAAAATACACAAACAACACAAATTTATTTCTGCCAGTTCTGGATACTGGAAGTCTGAGATCATGGCTGGGTTCTGGAGAGAGCTTTCTACTGAGTCACAGACTACTGCCTTCTCATTGTATCCTCACATGGCAGAAATAGAGCTAGCTAGCTCTTTGACCTCTTCTTAAAAGTGCACAAGGATATCCACCTTTATCAAC	variant	test		GRCh38	chr14	45199295	45199565	+	EH38E1711424	0.0927296	1	0.414885	TRUE	not_significant	FALSE	FALSE	FALSE	FALSE	FALSE	FALSE	FALSE	TRUE	TRUE	FALSE	FALSE	FALSE	FALSE	FALSE	FALSE	FALSE	FALSE	FALSE	FALSE	FALSE	FALSE	FALSE	FALSE	FALSE	FALSE	FALSE	FALSE	FALSE	FALSE	FALSE	FALSE	FALSE	FALSE	FALSE	FALSE	FALSE	FALSE	FALSE	FALSE	FALSE	FALSE	TRUE	FALSE	FALSE	FALSE	FALSE	FALSE	TRUE	FALSE	FALSE	FALSE	FALSE	FALSE	FALSE	TRUE	FALSE	TRUE	TRUE	FALSE	TRUE	FALSE	TRUE	TRUE	FALSE	TRUE	FALSE	FALSE	FALSE	FALSE	FALSE	TRUE	FALSE	TRUE	TRUE	FALSE	FALSE	FALSE	FALSE	TRUE	TRUE	FALSE	TRUE	FALSE	TRUE	FALSE	FALSE	FALSE	FALSE	FALSE	FALSE	FALSE	FALSE	FALSE	FALSE
cardiac_neuro_cava_random:REF_FANCM|ENSG00000187790.12|EH38E3092944_fwd_tile1-1	CTTTACCTTATCTCTTCCCTTACAAGCAAATATGCTTCACTCATAACTGAAGAGATTAAAAGCCAAGTAGAATTGTTGGTTGTTTTTAATTCCCTAAACCCACAATTCCTAATCCCACTTATGACAGTAAATACCAGCTGAACATCCATTTCCATACTCTCTCTTGGCTCTAAGATCTTACATACCTGAGTATCCTCTGTTCTTTATGACTATTTGGGAACAACCTTAAAGGCATGACATGAAGAAATGTGACTCTATTAAGATATTTAT	variant	test		GRCh38	chr14	45207047	45207317	+	EH38E3092944	0.142149	1	0.541861	TRUE	not_significant	FALSE	FALSE	FALSE	FALSE	FALSE	FALSE	FALSE	FALSE	FALSE	FALSE	FALSE	FALSE	FALSE	FALSE	FALSE	FALSE	FALSE	FALSE	FALSE	FALSE	FALSE	FALSE	FALSE	FALSE	FALSE	FALSE	FALSE	FALSE	FALSE	FALSE	FALSE	FALSE	FALSE	FALSE	FALSE	FALSE	FALSE	FALSE	FALSE	FALSE	FALSE	FALSE	FALSE	FALSE	FALSE	FALSE	FALSE	FALSE	FALSE	FALSE	FALSE	FALSE	FALSE	FALSE	FALSE	FALSE	FALSE	FALSE	FALSE	FALSE	FALSE	FALSE	FALSE	FALSE	FALSE	FALSE	FALSE	FALSE	FALSE	FALSE	FALSE	FALSE	FALSE	FALSE	FALSE	FALSE	FALSE	FALSE	FALSE	FALSE	FALSE	FALSE	FALSE	FALSE	FALSE	FALSE	FALSE	FALSE	FALSE	FALSE	FALSE	FALSE	FALSE	FALSE
cardiac_neuro_cava_random:REF_FANCM|ENSG00000187790.12|EH38E1711430_fwd_tile1-1	TTCACCAAATGGAATAATATTTCAAGATAAGCTGTTGGAGCAGATTGAGCCACCTAACACCTCCTAACCCCCTCCTCTCCTGCATTCCAAATCATTCTCTCTTTAAAAACTCCTATGTTCACTCCACAAATTGAAGACTGGAATTTCTGGAATTTCACCCACACTTCCCTTTGCTGGCACAGATAATAAAACTCTATCACACCTTGCTCTTGTTATATTGGCTTCTTTTTACAAGCGGCAAGTAGTTGGACCCCTATTGCTGGTTACAAT	variant	test		GRCh38	chr14	45211391	45211661	+	EH38E1711430	-1.19536	1.38793e-11	-2.89466	TRUE	decreasing	TRUE	FALSE	FALSE	FALSE	FALSE	FALSE	FALSE	FALSE	FALSE	FALSE	FALSE	FALSE	FALSE	FALSE	FALSE	FALSE	FALSE	FALSE	FALSE	FALSE	FALSE	FALSE	FALSE	FALSE	FALSE	FALSE	FALSE	FALSE	FALSE	FALSE	FALSE	FALSE	FALSE	FALSE	FALSE	FALSE	FALSE	FALSE	FALSE	FALSE	FALSE	FALSE	FALSE	FALSE	FALSE	FALSE	FALSE	FALSE	FALSE	FALSE	FALSE	FALSE	FALSE	FALSE	FALSE	FALSE	FALSE	FALSE	FALSE	FALSE	FALSE	FALSE	FALSE	FALSE	FALSE	FALSE	FALSE	FALSE	FALSE	FALSE	FALSE	FALSE	FALSE	FALSE	FALSE	FALSE	FALSE	FALSE	FALSE	FALSE	FALSE	FALSE	FALSE	FALSE	FALSE	FALSE	FALSE	FALSE	FALSE	FALSE	FALSE	FALSE	FALSE	FALSE
cardiac_neuro_cava_random:REF_FANCM|ENSG00000187790.12|EH38E3092946_fwd_tile1-1	CCTAAACTCCCCTGGGCCATAAACACCGTTAGCTTCCTCCAGCTGGAAATAGCTAACCTTGACTGGTGACTTGCAGAAGTGGGAATGTTACAGCAGGTTAACTAGTCAGGGATAAGCAAGGAATGAGAGGGCCTCCCCACCCCCCACCAGGAATGTTGTTAGGCGACCATCCTGTGATGGTCAGGTGGTTGTTAACTGTGTCTCTAAAATAATACTTAATCGCAGCCAGCACCAGGGAAAAGCAATCTCTCAATAAACAGAAACACCTAA	variant	test		GRCh38	chr14	45212317	45212587	+	EH38E3092946	0.34572	0.780283	1.06491	TRUE	not_significant	FALSE	FALSE	FALSE	FALSE	FALSE	FALSE	FALSE	FALSE	FALSE	FALSE	FALSE	FALSE	FALSE	FALSE	FALSE	FALSE	FALSE	FALSE	FALSE	FALSE	FALSE	FALSE	FALSE	FALSE	FALSE	FALSE	FALSE	FALSE	FALSE	FALSE	FALSE	FALSE	FALSE	FALSE	FALSE	FALSE	FALSE	FALSE	FALSE	FALSE	FALSE	FALSE	FALSE	FALSE	FALSE	FALSE	FALSE	FALSE	FALSE	FALSE	FALSE	FALSE	FALSE	FALSE	FALSE	FALSE	FALSE	FALSE	FALSE	FALSE	FALSE	TRUE	FALSE	FALSE	FALSE	FALSE	TRUE	FALSE	FALSE	FALSE	FALSE	FALSE	FALSE	FALSE	FALSE	FALSE	FALSE	FALSE	FALSE	TRUE	FALSE	FALSE	FALSE	FALSE	FALSE	FALSE	FALSE	FALSE	FALSE	FALSE	FALSE	FALSE	FALSE	FALSE
cardiac_neuro_cava_random:REF_FANCM|ENSG00000187790.12|EH38E3092948_fwd_tile1-1	GTGGTATCCCAAGCTATACGTTCAGTCTACTATCATTGTTGTTTCAATGTCAGTTTCATTTTTCAAAGCTCTGCAGTGCTGTTAGGATCTTCCTGTGTGTGGGACACTGAGTAGCTAGCCTAGAAACTGGGTGTGGTCTACTGTTTAGTTCAGTTCTCAGTCTTTTATATGCTCTTTAGGACCATGTCCACATATGTACAACTCCTGGGTGGCATAGAAGTTCATAAACAACTTTATGGGGTTGCTTTTCCTACTTCCTCTCTTTCCGCG	variant	test		GRCh38	chr14	45222504	45222774	+	EH38E3092948	-0.175653	1	-0.274686	TRUE	not_significant	FALSE	FALSE	FALSE	FALSE	FALSE	FALSE	FALSE	FALSE	FALSE	FALSE	FALSE	FALSE	FALSE	FALSE	FALSE	FALSE	FALSE	FALSE	FALSE	FALSE	FALSE	FALSE	FALSE	FALSE	FALSE	FALSE	FALSE	FALSE	FALSE	FALSE	FALSE	FALSE	FALSE	FALSE	FALSE	FALSE	FALSE	FALSE	FALSE	FALSE	FALSE	FALSE	FALSE	FALSE	FALSE	FALSE	FALSE	FALSE	FALSE	FALSE	FALSE	FALSE	FALSE	FALSE	FALSE	TRUE	FALSE	FALSE	FALSE	FALSE	FALSE	FALSE	FALSE	FALSE	FALSE	FALSE	FALSE	FALSE	FALSE	FALSE	FALSE	FALSE	FALSE	FALSE	FALSE	FALSE	FALSE	FALSE	FALSE	FALSE	FALSE	FALSE	FALSE	FALSE	FALSE	FALSE	FALSE	FALSE	FALSE	FALSE	FALSE	FALSE	FALSE	FALSE
cardiac_neuro_cava_random:REF_FANCM|ENSG00000187790.12|EH38E3092949_fwd_tile1-1	GATGCTGTGACTGTAGCCCCTGCAGGATTGCATGGGGACTGAGTTAAGAGAAAAGACAAAAACAAAACAAAACAAAACAAAACAAAACAAAAACAAACCAAACCAAACACTGGGGATTTCCTCTACTGTTTCTGAGTGTCAGAAGTCCCCCTTTCTGCTCCTCAACCCAGAACTGGAGAGCTCCTCTTTAAACTCTCTTTGTTACCCTTCAGTGCCCACTTCTAGGTTTCTAGTATCCTTGAGTCTCACTTGTGGGGCACCAAACTTTAC	variant	test		GRCh38	chr14	45223008	45223278	+	EH38E3092949	-0.178664	1	-0.282422	TRUE	not_significant	FALSE	FALSE	FALSE	FALSE	FALSE	FALSE	FALSE	FALSE	FALSE	FALSE	FALSE	FALSE	FALSE	FALSE	FALSE	FALSE	FALSE	FALSE	FALSE	FALSE	FALSE	FALSE	FALSE	FALSE	FALSE	FALSE	FALSE	FALSE	FALSE	FALSE	FALSE	FALSE	FALSE	FALSE	FALSE	FALSE	FALSE	FALSE	FALSE	FALSE	FALSE	FALSE	FALSE	FALSE	FALSE	FALSE	FALSE	FALSE	FALSE	FALSE	FALSE	FALSE	FALSE	FALSE	FALSE	FALSE	FALSE	FALSE	FALSE	FALSE	FALSE	FALSE	FALSE	FALSE	FALSE	FALSE	FALSE	FALSE	FALSE	FALSE	FALSE	FALSE	FALSE	FALSE	FALSE	FALSE	FALSE	FALSE	FALSE	FALSE	FALSE	FALSE	FALSE	FALSE	FALSE	FALSE	FALSE	FALSE	FALSE	FALSE	FALSE	FALSE	FALSE	FALSE
cardiac_neuro_cava_random:REF_FANCM|ENSG00000187790.12|EH38E1711435_fwd_tile1-1	ATCAAGCATACAAATTTCTAGGTACTTACAGTTCCGCAAATTTCATTAGTGGACACATTCCGAAACTTACTTGCCAGACCTTGAGCACTACGAGCAACATCTGGGAATCCATTATCCTACATATTTTCTACATTAATTTAATACTTTGTGGTTTTTCAAGTGCTTTTAAAAATATGCTTTATTTAAGCTTTACTCTAAAAGCTAAAACTTTTATTGTTGCCTGCATTTTTTCATTGAGAGACAGGGAAAATAAATATCAAGACATTCAGT	variant	test		GRCh38	chr14	45226913	45227183	+	EH38E1711435	-0.115331	1	-0.119697	TRUE	not_significant	FALSE	FALSE	FALSE	FALSE	FALSE	FALSE	FALSE	FALSE	FALSE	FALSE	FALSE	FALSE	FALSE	FALSE	FALSE	FALSE	FALSE	FALSE	FALSE	FALSE	FALSE	FALSE	FALSE	FALSE	FALSE	FALSE	FALSE	FALSE	FALSE	FALSE	FALSE	FALSE	FALSE	FALSE	FALSE	FALSE	FALSE	FALSE	FALSE	FALSE	FALSE	FALSE	FALSE	FALSE	FALSE	FALSE	FALSE	FALSE	FALSE	FALSE	FALSE	FALSE	FALSE	FALSE	FALSE	FALSE	FALSE	FALSE	FALSE	FALSE	FALSE	FALSE	FALSE	FALSE	FALSE	FALSE	FALSE	FALSE	FALSE	FALSE	FALSE	FALSE	FALSE	FALSE	FALSE	FALSE	FALSE	FALSE	FALSE	FALSE	FALSE	FALSE	FALSE	FALSE	FALSE	FALSE	FALSE	FALSE	FALSE	FALSE	FALSE	FALSE	FALSE	FALSE
cardiac_neuro_cava_random:REF_MAX|ENSG00000125952.20|EH38E1721649_rev_tile1-1	CAAAGGTGAGAGGACTTATTTTATTTCCCTTTTTCTAACACATAAGCCATCTCAGATTTGAGCTTAATCATTTAATCCACTCTATAATAGTTGTCATGATTACAGTCTCTGTTTACAACACTGAGGGGTTTTAAAATCCTGTATCCTATTCTATTTAGATCAGTTTTTTTTTGTTTTTTTTAAAAAAAAGAAGAGTTATCTACCCAGCAATCTGTTTCCCTGTCTGGGGGAGGGGGTTGCATGCAGGCTGGGGGACAAGACGGGCAGCTG	variant	test		GRCh38	chr14	65053537	65053807	-	EH38E1721649	-0.735952	0.471634	-1.71429	TRUE	not_significant	FALSE	FALSE	FALSE	FALSE	FALSE	FALSE	FALSE	FALSE	FALSE	FALSE	FALSE	FALSE	FALSE	FALSE	FALSE	FALSE	FALSE	FALSE	FALSE	FALSE	FALSE	FALSE	FALSE	FALSE	FALSE	FALSE	FALSE	FALSE	FALSE	FALSE	FALSE	FALSE	FALSE	FALSE	FALSE	FALSE	FALSE	FALSE	FALSE	FALSE	FALSE	FALSE	FALSE	FALSE	FALSE	FALSE	FALSE	FALSE	FALSE	FALSE	FALSE	FALSE	FALSE	FALSE	FALSE	TRUE	FALSE	TRUE	FALSE	FALSE	FALSE	FALSE	FALSE	FALSE	FALSE	FALSE	FALSE	FALSE	FALSE	FALSE	FALSE	FALSE	FALSE	FALSE	FALSE	FALSE	FALSE	FALSE	FALSE	FALSE	FALSE	FALSE	FALSE	FALSE	FALSE	FALSE	FALSE	FALSE	FALSE	FALSE	FALSE	FALSE	FALSE	FALSE
cardiac_neuro_cava_random:REF_MAX|ENSG00000125952.20|EH38E3100040_rev_tile1-1	AGAGAACGGTTTGAGGCCAGGAGTTCAAAACCAACTTGGGCAACATGGGAGACCCCGTCTCTACAAAAAATTAAAAATTAGCTAGGTGTGGTGGCCGATGCCTGTAATTCCAGTTACTTGGGAGGCTGAAGCAGGAGGATCACTCGAGCCCAAGAGGTGAAGGCTGCAGTGAGTCATGATTGTGACACTGCACTCCAGCCTGGGTGACAGAGTGAGACCCTGTCTCAAAAAAGTAAAATACAATAAAATAAAAGCCCCATCCTCCAGCCC	variant	test		GRCh38	chr14	65054086	65054356	-	EH38E3100040	-0.0950719	1	-0.0676445	TRUE	not_significant	FALSE	FALSE	FALSE	FALSE	FALSE	FALSE	FALSE	FALSE	FALSE	FALSE	FALSE	FALSE	FALSE	FALSE	FALSE	FALSE	FALSE	FALSE	FALSE	FALSE	FALSE	FALSE	FALSE	FALSE	FALSE	FALSE	FALSE	FALSE	FALSE	FALSE	FALSE	FALSE	FALSE	FALSE	FALSE	FALSE	FALSE	FALSE	FALSE	FALSE	FALSE	FALSE	FALSE	FALSE	FALSE	FALSE	FALSE	FALSE	FALSE	FALSE	FALSE	FALSE	FALSE	FALSE	FALSE	FALSE	FALSE	TRUE	FALSE	FALSE	FALSE	FALSE	FALSE	FALSE	FALSE	FALSE	FALSE	FALSE	FALSE	FALSE	FALSE	FALSE	FALSE	FALSE	FALSE	FALSE	FALSE	FALSE	FALSE	FALSE	FALSE	FALSE	FALSE	FALSE	FALSE	FALSE	FALSE	FALSE	FALSE	FALSE	FALSE	FALSE	FALSE	FALSE
cardiac_neuro_cava_random:REF_MAX|ENSG00000125952.20|EH38E3100041_rev_tile1-1	CTCACAAAAAAAAATTAAAAATTAAAAAAAAAATTTTTTTAAACAAAAAAGGAAGGTTACAATGACACAGATGAGAAAATAAGGCAGTGACCTAGATGGTAGCAGCAGGCCATGTTTACACTGGTGGAAGTAGGGCTTAGTAAGAGTAGGGAACTGCACACAAAAATTCATGACAGTCTGCATGGGCCCTGTGATTTGATCACTGGGGACAGTCTCCATTGGATTCATGTCCAGGCTCACGTCTAGGCTCAGAGCACCTCCAGGTTGTCC	variant	test		GRCh38	chr14	65055267	65055537	-	EH38E3100041	-0.123201	1	-0.139919	TRUE	not_significant	FALSE	FALSE	FALSE	FALSE	FALSE	FALSE	FALSE	FALSE	FALSE	FALSE	FALSE	FALSE	FALSE	FALSE	FALSE	FALSE	FALSE	FALSE	FALSE	FALSE	FALSE	FALSE	FALSE	FALSE	FALSE	FALSE	FALSE	FALSE	FALSE	FALSE	FALSE	FALSE	FALSE	FALSE	FALSE	FALSE	FALSE	FALSE	FALSE	FALSE	FALSE	FALSE	FALSE	FALSE	FALSE	FALSE	FALSE	FALSE	FALSE	FALSE	FALSE	FALSE	FALSE	FALSE	FALSE	FALSE	FALSE	FALSE	FALSE	FALSE	FALSE	FALSE	FALSE	FALSE	FALSE	FALSE	FALSE	FALSE	FALSE	FALSE	FALSE	FALSE	FALSE	FALSE	FALSE	FALSE	FALSE	FALSE	FALSE	FALSE	FALSE	FALSE	FALSE	FALSE	FALSE	FALSE	FALSE	FALSE	FALSE	FALSE	FALSE	FALSE	FALSE	FALSE
cardiac_neuro_cava_random:REF_MAX|ENSG00000125952.20|EH38E3100042_rev_tile1-1	GAAGAAAAACAACAAGGCAGACAGGACTTGCCTACCTGTTTTCAGACTTGCTTAAAAGAGTGCAGATAGGCAAACAGACCAAAGGAACAAAATAAGAGAGTCCAGAAACAGGGCCCCTTCATGTATGGAAACTTGAGGGTGTGGTACACATGAGATACACATCAGCAGGAAAGGTTGTAGACTTCAGTAAATGGTGCTGGTCAATTGGTTATCCATATGGAAAAAAGATAACATTATATCCAAGCCTCACCATACACAGAAACCAAATCC	variant	test		GRCh38	chr14	65057716	65057986	-	EH38E3100042	-0.198317	1	-0.332919	TRUE	not_significant	FALSE	FALSE	FALSE	FALSE	FALSE	FALSE	FALSE	FALSE	FALSE	FALSE	FALSE	FALSE	FALSE	FALSE	FALSE	FALSE	FALSE	FALSE	FALSE	FALSE	FALSE	FALSE	FALSE	FALSE	FALSE	FALSE	FALSE	FALSE	FALSE	FALSE	FALSE	FALSE	FALSE	FALSE	FALSE	FALSE	FALSE	FALSE	FALSE	FALSE	FALSE	FALSE	FALSE	FALSE	FALSE	FALSE	FALSE	FALSE	FALSE	FALSE	FALSE	FALSE	FALSE	FALSE	FALSE	TRUE	FALSE	FALSE	FALSE	FALSE	FALSE	FALSE	FALSE	FALSE	FALSE	FALSE	FALSE	FALSE	FALSE	FALSE	FALSE	FALSE	FALSE	FALSE	FALSE	FALSE	FALSE	FALSE	FALSE	FALSE	FALSE	FALSE	FALSE	FALSE	FALSE	FALSE	FALSE	FALSE	FALSE	FALSE	FALSE	FALSE	FALSE	FALSE
cardiac_neuro_cava_random:REF_MAX|ENSG00000125952.20|EH38E1721653_rev_tile1-1	AAAGCCAAGTGGCCACAGAGTTCCAGCCTGTCCCTGTGACAGCCCCTGCCTCTGGCCAGACATCCACCCACCCTTGCTAAGTCAGCCTGCTCTGGGGCTACTAGGCCCAGTCCTTGCTGTCTGTCGGAGACAGACCATGAAGTGCAGTGTGTGGAGGGCTGGGACATAGCATACCGAATTACCCCAGGGAGCTTGGAAAACATCTCTTCCCACTCTCTGTTAGGCCCACGGCTTCCTCTACTGGAGGAGACGGCATGTGAGGATGGAACT	variant	test		GRCh38	chr14	65062786	65063056	-	EH38E1721653	-0.537185	1	-1.20359	TRUE	not_significant	FALSE	FALSE	FALSE	FALSE	FALSE	FALSE	FALSE	FALSE	FALSE	FALSE	FALSE	FALSE	FALSE	FALSE	FALSE	FALSE	FALSE	FALSE	FALSE	FALSE	FALSE	FALSE	FALSE	FALSE	FALSE	FALSE	FALSE	FALSE	FALSE	FALSE	FALSE	FALSE	FALSE	FALSE	FALSE	FALSE	FALSE	FALSE	FALSE	FALSE	FALSE	FALSE	FALSE	FALSE	FALSE	FALSE	FALSE	FALSE	FALSE	FALSE	FALSE	FALSE	FALSE	FALSE	FALSE	FALSE	FALSE	FALSE	FALSE	FALSE	FALSE	FALSE	FALSE	FALSE	FALSE	FALSE	FALSE	FALSE	FALSE	FALSE	FALSE	FALSE	FALSE	FALSE	FALSE	FALSE	FALSE	FALSE	FALSE	FALSE	FALSE	FALSE	FALSE	FALSE	FALSE	FALSE	FALSE	FALSE	FALSE	FALSE	FALSE	FALSE	FALSE	FALSE
cardiac_neuro_cava_random:REF_MAX|ENSG00000125952.20|EH38E3100045_rev_tile1-1	AGTGGCTGGTCTGTGCACTTGTTACTGGACTCCTAGCACTGTGCTTGGCTTGTGGTGGGTACTCTACAAATGCTGCATGCATATGTGCGTGTGCCAGTGGACTCCAGCCTTGTGATGTACCTTCATCTCTGTGCCCTTGATAGGGCGGTTCCAGGGTTGCCTCTGCGTGAGTTCAACCCTCGGGTATTTGAGCAGCACGTAGCCTCAGCCCAGCATTGTGCTGGCTACTGGGGCAATCTAGGCAGCTTATAAAGGCTGGGCCTTGCCTTG	variant	test		GRCh38	chr14	65069477	65069747	-	EH38E3100045	-0.0811031	1	-0.0317537	TRUE	not_significant	FALSE	FALSE	FALSE	FALSE	FALSE	FALSE	FALSE	FALSE	FALSE	FALSE	FALSE	FALSE	FALSE	FALSE	FALSE	FALSE	FALSE	FALSE	FALSE	FALSE	FALSE	FALSE	FALSE	FALSE	FALSE	FALSE	FALSE	FALSE	FALSE	FALSE	FALSE	FALSE	FALSE	FALSE	FALSE	FALSE	FALSE	FALSE	FALSE	FALSE	FALSE	FALSE	FALSE	FALSE	FALSE	FALSE	FALSE	FALSE	FALSE	FALSE	FALSE	FALSE	FALSE	FALSE	FALSE	FALSE	FALSE	FALSE	FALSE	FALSE	FALSE	FALSE	FALSE	FALSE	FALSE	FALSE	FALSE	FALSE	FALSE	FALSE	FALSE	FALSE	FALSE	FALSE	FALSE	FALSE	FALSE	FALSE	FALSE	FALSE	FALSE	FALSE	FALSE	FALSE	FALSE	FALSE	FALSE	FALSE	FALSE	FALSE	FALSE	FALSE	FALSE	FALSE
cardiac_neuro_cava_random:REF_MAX|ENSG00000125952.20|EH38E3100046_rev_tile1-1	TCTGAGCCCAAACCTTCTACTCCAGTGCTGAACATGGTGAAGGATTAAGCCTCCTATCAAGAAAAACAAGCCTGACAGCCTGTAGACTGATAGAGGGAGGTGTGCCTTCTCTCCAGAAAGCCTACTTCTGCAGGAACCCAGGAGTATGGAATGAGCCATGCAAAGTCTGATTCAAAAAATAACCCAATGGGCATGCACCCCCAGTCACTCATCCGGAATCCGGCTGGCAGCCTGGCAGCCCGGCAGCCCATGGCTCCCATGCACAGTGCT	variant	test		GRCh38	chr14	65070043	65070313	-	EH38E3100046	-0.824401	0.399781	-1.94155	TRUE	not_significant	FALSE	FALSE	FALSE	FALSE	FALSE	FALSE	FALSE	TRUE	FALSE	FALSE	FALSE	FALSE	FALSE	FALSE	FALSE	FALSE	FALSE	FALSE	FALSE	FALSE	FALSE	FALSE	FALSE	FALSE	FALSE	FALSE	FALSE	FALSE	FALSE	FALSE	FALSE	FALSE	FALSE	FALSE	FALSE	FALSE	FALSE	FALSE	FALSE	FALSE	FALSE	TRUE	FALSE	FALSE	FALSE	FALSE	FALSE	FALSE	FALSE	FALSE	FALSE	FALSE	FALSE	FALSE	FALSE	FALSE	FALSE	FALSE	FALSE	FALSE	FALSE	FALSE	FALSE	FALSE	FALSE	FALSE	FALSE	FALSE	FALSE	FALSE	FALSE	FALSE	FALSE	FALSE	FALSE	FALSE	FALSE	FALSE	FALSE	FALSE	FALSE	FALSE	FALSE	FALSE	FALSE	FALSE	FALSE	FALSE	FALSE	FALSE	FALSE	FALSE	FALSE	FALSE
cardiac_neuro_cava_random:REF_MAX|ENSG00000125952.20|EH38E1721658_rev_tile1-1	GCTCTAGCTCACTCTGGATCCCATGTGCACGCTCGCACACACAACACACCCAGCAGGATGGGCGTGTCTAGAAGAATGCCGAGCAGGTGGCCTTGGACAATTCACAACCAGCCGAGCAGGTCCCCTCCTGCGCCCTGTGCTAGATGCCAGCTGCCCCAGCAGGCCTGTTGTGACTGCCAGGCCCCATTTAGGATTGTTTTCCTTTGCTGTCCTTTGCAGGGTGGGGCTCTTGTATACCCACAGCCTGCTCTGGGCAAAATTATGTAGCAC	variant	test		GRCh38	chr14	65070394	65070664	-	EH38E1721658	-0.487502	1	-1.07594	TRUE	not_significant	FALSE	FALSE	FALSE	FALSE	FALSE	FALSE	FALSE	TRUE	TRUE	FALSE	FALSE	FALSE	FALSE	FALSE	FALSE	FALSE	FALSE	FALSE	FALSE	FALSE	FALSE	FALSE	FALSE	FALSE	FALSE	FALSE	FALSE	FALSE	FALSE	FALSE	FALSE	FALSE	FALSE	FALSE	FALSE	FALSE	FALSE	FALSE	FALSE	FALSE	FALSE	TRUE	FALSE	FALSE	FALSE	FALSE	FALSE	FALSE	FALSE	TRUE	FALSE	FALSE	FALSE	FALSE	TRUE	FALSE	FALSE	TRUE	FALSE	TRUE	FALSE	TRUE	FALSE	TRUE	FALSE	TRUE	TRUE	TRUE	FALSE	TRUE	TRUE	FALSE	TRUE	TRUE	FALSE	FALSE	FALSE	TRUE	FALSE	TRUE	TRUE	TRUE	TRUE	FALSE	FALSE	TRUE	FALSE	FALSE	TRUE	FALSE	FALSE	FALSE	FALSE	TRUE
cardiac_neuro_cava_random:REF_MAX|ENSG00000125952.20|EH38E1721660_rev_tile1-1	TAGCATGCCTAGGCTGGCCTCTGGTCCCCAGGCAGGTTTTATAATCCAGCCAGAGCAAGGGTCTCTCTCAGGCCTGGTCACCAGGATGCATTCTCAAAAGCCTCTGGGAACATGAAACTAGAGCATTCCTTTCTTCAAAACTGTTTCTCTAGCCTGAAGAGGAAACCCAGGTAGGAAAAAAGAGTTTGTCAATGTCTACACTGCTAGATAGCGAATAGAGAATTTCCTTCAGTGTCTAGGGTTTACTAGGGCAGCGGCTAACTCATACAT	variant	test		GRCh38	chr14	65071968	65072238	-	EH38E1721660	0.100393	1	0.434573	TRUE	not_significant	FALSE	FALSE	FALSE	FALSE	FALSE	FALSE	FALSE	FALSE	FALSE	FALSE	FALSE	FALSE	FALSE	FALSE	FALSE	FALSE	FALSE	FALSE	FALSE	FALSE	FALSE	FALSE	FALSE	FALSE	FALSE	FALSE	FALSE	FALSE	FALSE	FALSE	FALSE	FALSE	FALSE	FALSE	FALSE	FALSE	FALSE	FALSE	FALSE	FALSE	FALSE	FALSE	FALSE	FALSE	FALSE	FALSE	FALSE	FALSE	FALSE	FALSE	FALSE	FALSE	FALSE	FALSE	FALSE	FALSE	FALSE	FALSE	FALSE	FALSE	FALSE	FALSE	FALSE	FALSE	FALSE	FALSE	FALSE	TRUE	FALSE	FALSE	FALSE	FALSE	FALSE	FALSE	FALSE	FALSE	FALSE	FALSE	FALSE	FALSE	FALSE	FALSE	FALSE	FALSE	FALSE	FALSE	FALSE	FALSE	FALSE	FALSE	FALSE	FALSE	FALSE	FALSE
cardiac_neuro_cava_random:REF_MAX|ENSG00000125952.20|EH38E1721663_rev_tile1-1	GATAGTATCATGTGTGTTTTATGCTTGGCCTCTGAAAGCAGACTGGCTGGGTTCACAGTCCTGTCTCTGCCACTCGGTGGCTGTGTTACTTCTCCCAGCCTCAGCATCTTTATCTATAAAATGAGGATAATAATAGCACTAGCCTCATGAGATGGTTATGAGGCTTAAATGAGATAATGCTTATAATGTGCTTGACCTCAGGACCAAGCAAGCACTGAGGTGCCTCTGCTGTCATTATCTACACAAAGCATGTAACCAGGGCTGACTCAG	variant	test		GRCh38	chr14	65073012	65073282	-	EH38E1721663	0.210571	1	0.71766	TRUE	not_significant	FALSE	FALSE	FALSE	FALSE	FALSE	FALSE	FALSE	FALSE	TRUE	FALSE	FALSE	FALSE	FALSE	FALSE	FALSE	FALSE	FALSE	FALSE	FALSE	FALSE	FALSE	FALSE	FALSE	FALSE	FALSE	FALSE	FALSE	FALSE	FALSE	FALSE	FALSE	FALSE	FALSE	FALSE	FALSE	FALSE	FALSE	FALSE	FALSE	FALSE	FALSE	FALSE	FALSE	FALSE	FALSE	FALSE	FALSE	FALSE	FALSE	TRUE	FALSE	FALSE	FALSE	FALSE	FALSE	TRUE	FALSE	FALSE	FALSE	FALSE	FALSE	FALSE	FALSE	FALSE	FALSE	FALSE	FALSE	TRUE	FALSE	FALSE	FALSE	FALSE	FALSE	TRUE	FALSE	FALSE	FALSE	FALSE	FALSE	FALSE	FALSE	FALSE	TRUE	FALSE	FALSE	FALSE	FALSE	FALSE	FALSE	FALSE	FALSE	FALSE	FALSE	FALSE
cardiac_neuro_cava_random:REF_MAX|ENSG00000125952.20|EH38E3100049_rev_tile1-1	AGTTTAGGCTTCTCTAGATTTCAGTAAACCAGTTCAGACAAGGGGCACAGTGGCTAGGTGGCTGGTTCACCTAGGAAAATCCAAACCACCTGATTGACATGGTGAGCGGACTTTGGCACAGGGTGGAGGTACCACTGGAAGCAGCTTCCTGGGCAGGAACACAGGGCAGGGGAGCTCCGCCTGGAAACTGCTCAGCTGAAAAGGCCAAGTCAAAGTCACAGCCAAGCAAGCCCCTTCTGGTATGTGTGTCTAGGAAGCGAGTGTGAGTAT	variant	test		GRCh38	chr14	65073679	65073949	-	EH38E3100049	-0.088074	1	-0.0496642	TRUE	not_significant	FALSE	FALSE	FALSE	FALSE	FALSE	FALSE	FALSE	FALSE	TRUE	FALSE	FALSE	FALSE	FALSE	FALSE	FALSE	FALSE	FALSE	FALSE	FALSE	FALSE	FALSE	FALSE	FALSE	FALSE	FALSE	FALSE	FALSE	FALSE	FALSE	FALSE	FALSE	FALSE	FALSE	FALSE	FALSE	FALSE	FALSE	FALSE	FALSE	FALSE	FALSE	FALSE	FALSE	FALSE	FALSE	FALSE	FALSE	FALSE	FALSE	TRUE	FALSE	FALSE	FALSE	FALSE	FALSE	FALSE	FALSE	FALSE	FALSE	FALSE	FALSE	FALSE	FALSE	FALSE	FALSE	TRUE	TRUE	TRUE	FALSE	FALSE	FALSE	FALSE	FALSE	FALSE	FALSE	FALSE	FALSE	FALSE	FALSE	FALSE	FALSE	FALSE	TRUE	FALSE	FALSE	TRUE	FALSE	FALSE	TRUE	FALSE	FALSE	FALSE	FALSE	FALSE
cardiac_neuro_cava_random:REF_MAX|ENSG00000125952.20|EH38E3100050_rev_tile1-1	TGAGAGACCCCTCTGGAAGCTGTTAGGGCCTCAATGTAAGTCTGAGTGAGAAGTGGAGGTGGCTTACCCGGTCTTGCAGAACCAGGAGCAGCCATAAGCCAGAGTTGCTTCCCCTTTCTCAGCTCAGCCTGAGAGAGTAAATGGGTGGTGATGGCTTTGTTCATTGGATGAGGCTTTTGAGGTTCAACAGGGATGTAGCCTTAGCTGTGGCAACATTTCTAGATCTAGTTTCTGCTAAGCAAGTGACCTTTGGGGGAATTGGTAGCCCAG	variant	test		GRCh38	chr14	65074810	65075080	-	EH38E3100050	-0.0261638	1	0.109405	TRUE	not_significant	FALSE	FALSE	FALSE	FALSE	FALSE	FALSE	FALSE	TRUE	FALSE	FALSE	FALSE	FALSE	FALSE	FALSE	FALSE	FALSE	FALSE	FALSE	FALSE	FALSE	FALSE	FALSE	FALSE	FALSE	FALSE	FALSE	FALSE	FALSE	FALSE	FALSE	FALSE	FALSE	FALSE	FALSE	FALSE	FALSE	FALSE	FALSE	FALSE	FALSE	FALSE	TRUE	FALSE	FALSE	FALSE	FALSE	FALSE	FALSE	FALSE	FALSE	FALSE	FALSE	FALSE	FALSE	FALSE	TRUE	FALSE	TRUE	FALSE	FALSE	FALSE	FALSE	FALSE	FALSE	FALSE	FALSE	FALSE	FALSE	FALSE	FALSE	FALSE	FALSE	FALSE	FALSE	FALSE	FALSE	FALSE	FALSE	FALSE	FALSE	FALSE	FALSE	FALSE	FALSE	FALSE	FALSE	FALSE	FALSE	FALSE	FALSE	FALSE	FALSE	FALSE	FALSE
cardiac_neuro_cava_random:REF_MAX|ENSG00000125952.20|EH38E1721671_rev_tile1-1	AAGGGTGCTAAAGAGGAAAGCCTGGAAATTCTAGTACTTGTGAGGACTTATGAATAAGCACGGGCCTTACAAACCTTTCTGAAACTCAGCCCAAACTGAGGCCTATAAATTGAGATTGTTAGGATTTAATATGAGTAGATCTGGTTTTGCTAGCCACGGTGTACATGTTTTCTTTGTCTTTCTCCCGCTGTTGTGTTCTGGTTGTTTAGGACCCATTGGGCTTGTAATACAGAATTGTCAAGCACTCCCTACCCTGAGTAAGAAGCTTTC	variant	test		GRCh38	chr14	65079600	65079870	-	EH38E1721671	-0.697787	0.943068	-1.61624	TRUE	not_significant	FALSE	FALSE	FALSE	FALSE	FALSE	FALSE	FALSE	FALSE	FALSE	FALSE	FALSE	FALSE	FALSE	FALSE	FALSE	FALSE	FALSE	FALSE	FALSE	FALSE	FALSE	FALSE	FALSE	FALSE	FALSE	FALSE	FALSE	FALSE	FALSE	FALSE	FALSE	FALSE	FALSE	FALSE	FALSE	FALSE	FALSE	FALSE	FALSE	FALSE	FALSE	FALSE	FALSE	FALSE	FALSE	FALSE	FALSE	FALSE	FALSE	FALSE	FALSE	FALSE	FALSE	FALSE	FALSE	FALSE	FALSE	FALSE	FALSE	FALSE	FALSE	FALSE	FALSE	FALSE	FALSE	FALSE	FALSE	TRUE	FALSE	FALSE	FALSE	FALSE	FALSE	FALSE	FALSE	FALSE	FALSE	FALSE	FALSE	FALSE	FALSE	FALSE	TRUE	FALSE	FALSE	FALSE	FALSE	FALSE	FALSE	FALSE	FALSE	FALSE	FALSE	FALSE
cardiac_neuro_cava_random:REF_MAX|ENSG00000125952.20|EH38E3100056_rev_tile1-1	TGCTTTAAATTTTTTTCTTGTTGGGCCTTAATTCTTGTTGGGTACCCTGGGAAGAGTAAAATAAAGTTAACTCTGAACCATTCTTTTGGACTTGCTGAGGGATCAGGGCACCCTAAGTGACCAGGGGCACTTCTGCTTTCAGCAGAGGATGGAGGAAGGGCTGTGCTTAGCATTCTGAAGGCCTCGTTCTGAGTTTAAACCAATCCAGCCTTCTTTGGACTCCTGTTGTTCCCAAGACACTATGTTCTGAACATCTATGAATTTTATCTT	variant	test		GRCh38	chr14	65081027	65081297	-	EH38E3100056	0.293165	1	0.929875	TRUE	not_significant	FALSE	FALSE	FALSE	FALSE	FALSE	FALSE	FALSE	TRUE	FALSE	FALSE	FALSE	FALSE	FALSE	FALSE	FALSE	FALSE	FALSE	FALSE	FALSE	FALSE	FALSE	FALSE	FALSE	FALSE	FALSE	FALSE	FALSE	FALSE	FALSE	FALSE	FALSE	FALSE	FALSE	FALSE	FALSE	FALSE	FALSE	FALSE	FALSE	FALSE	FALSE	FALSE	FALSE	FALSE	TRUE	FALSE	FALSE	FALSE	FALSE	FALSE	FALSE	FALSE	FALSE	FALSE	FALSE	TRUE	FALSE	FALSE	FALSE	FALSE	FALSE	FALSE	FALSE	FALSE	FALSE	FALSE	FALSE	FALSE	FALSE	FALSE	FALSE	FALSE	FALSE	FALSE	FALSE	FALSE	FALSE	FALSE	FALSE	FALSE	FALSE	FALSE	FALSE	FALSE	FALSE	FALSE	FALSE	FALSE	FALSE	FALSE	FALSE	FALSE	FALSE	FALSE
cardiac_neuro_cava_random:REF_MAX|ENSG00000125952.20|EH38E1721673_rev_tile1-1	TGGACATGTTGACTTACCAAGTTCTATCTGATCAGTCACACTCACATGAAGATAGGCAGTTGACTCAGCTGACTTAGAGCAATTTTCAGAAAACAGAAACTGAAAGTCCAGGGTTATTCCATAGTCCATGCCATAAATCCCAGGGTTTCTTGCTGGTTTCGTGTTTGCTGGTCACATATTATAAACTCATAAAGACAAGGAAGGCCCTGCCCCCACCTTCATCCTGTGTTTGGCCACATGATCTTGTATGGAGTGGAAAGATGGGAGGGG	variant	test		GRCh38	chr14	65081394	65081664	-	EH38E1721673	0.755882	6.3788e-12	2.11876	TRUE	increasing	TRUE	FALSE	FALSE	FALSE	FALSE	FALSE	FALSE	FALSE	FALSE	FALSE	FALSE	FALSE	FALSE	FALSE	FALSE	FALSE	FALSE	FALSE	FALSE	FALSE	FALSE	FALSE	FALSE	FALSE	FALSE	FALSE	FALSE	FALSE	FALSE	FALSE	FALSE	FALSE	FALSE	FALSE	FALSE	FALSE	FALSE	FALSE	FALSE	FALSE	FALSE	FALSE	FALSE	FALSE	FALSE	FALSE	FALSE	FALSE	FALSE	FALSE	FALSE	FALSE	FALSE	FALSE	FALSE	TRUE	TRUE	FALSE	FALSE	FALSE	TRUE	FALSE	FALSE	FALSE	FALSE	FALSE	TRUE	TRUE	FALSE	TRUE	FALSE	FALSE	FALSE	FALSE	FALSE	FALSE	FALSE	FALSE	TRUE	TRUE	FALSE	FALSE	TRUE	FALSE	FALSE	TRUE	FALSE	FALSE	FALSE	FALSE	FALSE	FALSE	FALSE	FALSE
cardiac_neuro_cava_random:REF_MAX|ENSG00000125952.20|EH38E1721686_rev_tile1-1	TAACTGAGAGGCTGAATAAAAACTTTGGCAGAGATGTCAAAGCTGGAAGTGATTTGGTGCGGGAGTTTCTGTTGAGCATCTGTGGACCACTGCATAGCCCCTTAGTATTTCTGTTAGGGATGCCCTGGAGGAAGGGTTTTCTGGCAGACATCCAGACGTACAAATCCAGCGTACTAGAAGAGTGGGCAGCATCCAGCCACTGTAACCATAGGATGTGTAGGGGAGATGTTTGGGAGCCTGCTGTACAGTCCAAGAATACCTCTGTGGTCT	variant	test		GRCh38	chr14	65096847	65097117	-	EH38E1721686	-0.0167939	1	0.13348	TRUE	not_significant	FALSE	FALSE	FALSE	FALSE	FALSE	FALSE	FALSE	FALSE	FALSE	FALSE	FALSE	FALSE	FALSE	FALSE	FALSE	FALSE	FALSE	FALSE	FALSE	FALSE	FALSE	FALSE	FALSE	FALSE	FALSE	FALSE	FALSE	FALSE	FALSE	FALSE	FALSE	FALSE	FALSE	FALSE	FALSE	FALSE	FALSE	FALSE	FALSE	FALSE	FALSE	FALSE	FALSE	FALSE	FALSE	FALSE	FALSE	FALSE	FALSE	FALSE	FALSE	FALSE	FALSE	FALSE	FALSE	FALSE	FALSE	TRUE	FALSE	FALSE	FALSE	FALSE	FALSE	FALSE	TRUE	FALSE	FALSE	FALSE	FALSE	FALSE	FALSE	FALSE	FALSE	TRUE	FALSE	FALSE	FALSE	FALSE	TRUE	FALSE	FALSE	TRUE	FALSE	FALSE	FALSE	FALSE	FALSE	FALSE	FALSE	FALSE	FALSE	FALSE	FALSE	FALSE
cardiac_neuro_cava_random:REF_MAX|ENSG00000125952.20|EH38E1721690_rev_tile1-1	GAAATGCAGCATTCTGGTCTGGTAGTATTATTTCAGGGCAAAGTGGTCAGAAGATTTATTTAGGAACAAGTAGGTTTTAAACCATATCTGTATAATTGTGTGAAGCTGAAGCCACATGCGGTAATCGCCTTTAACCAAGTCATGTGACTGCTATAGACCCGTAGAATCTAGCACAACATGGTATTCTAATGCAAAAATTGGAAATGTAGAGGAGCCAAACGTTACATCATCAAAGTGTCACATAAAGTTATTATGGTCTGATTCTCTGTA	variant	test		GRCh38	chr14	65100976	65101246	-	EH38E1721690	0.185035	1	0.65205	TRUE	not_significant	FALSE	FALSE	FALSE	FALSE	FALSE	FALSE	FALSE	FALSE	FALSE	FALSE	FALSE	FALSE	FALSE	FALSE	FALSE	FALSE	FALSE	FALSE	FALSE	FALSE	FALSE	FALSE	FALSE	FALSE	FALSE	FALSE	FALSE	FALSE	FALSE	FALSE	FALSE	FALSE	FALSE	FALSE	FALSE	FALSE	FALSE	FALSE	FALSE	FALSE	FALSE	FALSE	FALSE	FALSE	FALSE	FALSE	FALSE	FALSE	FALSE	FALSE	FALSE	FALSE	FALSE	FALSE	FALSE	TRUE	TRUE	TRUE	FALSE	FALSE	FALSE	FALSE	FALSE	FALSE	FALSE	FALSE	FALSE	TRUE	FALSE	FALSE	FALSE	FALSE	FALSE	FALSE	FALSE	FALSE	FALSE	FALSE	FALSE	FALSE	FALSE	FALSE	TRUE	FALSE	FALSE	FALSE	FALSE	TRUE	FALSE	FALSE	FALSE	FALSE	FALSE	FALSE
cardiac_neuro_cava_random:REF_MAX|ENSG00000125952.20|EH38E1721691_rev_tile1-1	TTTAATATTGTAGTAAACTCTAATGTTAACCACTAAGGTGAGGTGGGGCCTGGTTCTGGAGGGTGGGGGGGTTGCAAATCCCATTATTCTAGATTCTCAGGTGATAAGTTCAGTGATTCTAGGTGAGTAAGAGGAGCTGTATGCAAAGAATTGAATTGTTCTGTAGTTTTCAGATAGGGGATCCAGATGCCACTATGTAAGTGGAAATGAGAAATGCAGCATTCTGGTCTGGTAGTATTATTTCAGGGCAAAGTGGTCAGAAGATTTATT	variant	test		GRCh38	chr14	65101186	65101456	-	EH38E1721691	0.0630591	1	0.33865	TRUE	not_significant	FALSE	FALSE	FALSE	FALSE	FALSE	FALSE	FALSE	FALSE	FALSE	FALSE	FALSE	FALSE	FALSE	FALSE	FALSE	FALSE	FALSE	FALSE	FALSE	FALSE	FALSE	FALSE	FALSE	FALSE	FALSE	FALSE	FALSE	FALSE	FALSE	FALSE	FALSE	FALSE	FALSE	FALSE	FALSE	FALSE	FALSE	FALSE	FALSE	FALSE	FALSE	FALSE	FALSE	FALSE	FALSE	FALSE	FALSE	FALSE	FALSE	FALSE	FALSE	FALSE	FALSE	FALSE	FALSE	TRUE	FALSE	TRUE	FALSE	FALSE	FALSE	TRUE	FALSE	FALSE	FALSE	FALSE	FALSE	TRUE	FALSE	FALSE	FALSE	FALSE	FALSE	FALSE	FALSE	FALSE	FALSE	FALSE	FALSE	FALSE	FALSE	FALSE	TRUE	FALSE	FALSE	FALSE	FALSE	TRUE	FALSE	FALSE	FALSE	FALSE	FALSE	FALSE
cardiac_neuro_cava_random:REF_MAX|ENSG00000125952.20|EH38E3100075_rev_tile1-1	GCCTGCCCACATATTTGCAAACAACCTCTTTATTAAAAACTCAAACAATCCTAATTTGAGTGTGTCAGCTGGTTCCTGTGGGAAACCTTGATAGTCACACTCCTTCCCCCAGATAAAGAGAAAGCAAGCACAACTGACATGGGAAATGATTAGGACTGTCTTCCTGTGGGTTATGGCTTGAGAAGTTTGCTGCTCAGGAAAGATAGTGGGCTTATTGAGATAGCAGTTGTCTTTTAATAGCTCTACTATTTTGGTGAGAATGATGCTACT	variant	test		GRCh38	chr14	65107276	65107546	-	EH38E3100075	0.00647024	1	0.193253	TRUE	not_significant	FALSE	FALSE	FALSE	FALSE	FALSE	FALSE	FALSE	FALSE	FALSE	FALSE	FALSE	FALSE	FALSE	FALSE	FALSE	FALSE	FALSE	FALSE	FALSE	FALSE	FALSE	FALSE	FALSE	FALSE	FALSE	FALSE	FALSE	FALSE	FALSE	FALSE	FALSE	FALSE	FALSE	FALSE	FALSE	FALSE	FALSE	FALSE	FALSE	FALSE	FALSE	FALSE	FALSE	FALSE	FALSE	FALSE	FALSE	FALSE	FALSE	FALSE	FALSE	FALSE	FALSE	FALSE	FALSE	TRUE	FALSE	TRUE	FALSE	FALSE	FALSE	FALSE	FALSE	FALSE	FALSE	FALSE	FALSE	FALSE	FALSE	FALSE	FALSE	FALSE	FALSE	FALSE	FALSE	FALSE	FALSE	FALSE	FALSE	FALSE	FALSE	FALSE	FALSE	FALSE	FALSE	FALSE	FALSE	FALSE	FALSE	FALSE	FALSE	FALSE	FALSE	FALSE
cardiac_neuro_cava_random:REF_MAX|ENSG00000125952.20|EH38E3100076_rev_tile1-1	CCCCCTCCCCAAGGACAGCCCCCCACAGAAGAGGGGAGCCTCTTCCCCAAGGACAGCTCCCTACAGCTCAGGGAGAGAGGGCTGAGCCACATGGGACCAGTTTCTCCTTGCAACTCACCAAGTTGATGATTCAGTCACTCACCCACCAATGGGAAATGAAGGAGAGGGCAGAGAGGCCAGAAGTATTCCTCCCATATTTTCCCTTTCCTGTAGAGTAGATTGGAAGTTCTCAGCCTTCTCTAAAAATGCGAGAAGAGGAGGAAAGGGTCC	variant	test		GRCh38	chr14	65107753	65108023	-	EH38E3100076	0.289306	1	0.919959	TRUE	not_significant	FALSE	FALSE	FALSE	FALSE	FALSE	FALSE	FALSE	FALSE	FALSE	FALSE	FALSE	FALSE	FALSE	FALSE	FALSE	FALSE	FALSE	FALSE	FALSE	FALSE	FALSE	FALSE	FALSE	FALSE	FALSE	FALSE	FALSE	FALSE	FALSE	FALSE	FALSE	FALSE	FALSE	FALSE	FALSE	FALSE	FALSE	FALSE	FALSE	FALSE	FALSE	FALSE	FALSE	FALSE	FALSE	FALSE	FALSE	FALSE	FALSE	FALSE	FALSE	FALSE	FALSE	FALSE	FALSE	FALSE	FALSE	FALSE	FALSE	FALSE	FALSE	FALSE	FALSE	FALSE	FALSE	FALSE	FALSE	FALSE	FALSE	FALSE	FALSE	FALSE	FALSE	FALSE	FALSE	FALSE	FALSE	FALSE	FALSE	FALSE	FALSE	FALSE	FALSE	FALSE	FALSE	FALSE	FALSE	FALSE	FALSE	FALSE	FALSE	FALSE	FALSE	FALSE
cardiac_neuro_cava_random:REF_MAX|ENSG00000125952.20|EH38E3100080_rev_tile1-1	CAAGCCCAAAGTGGAATGACAGGAGCATGAAGTTCAGCATTGGCAGCTGGAAGTGACAACTGGATTGTGGAAACTTACATGACAGTGTGGGTGGTGTTTGCCCACTCACCCCTAGAAAGAGCACCTGAGTGCTCTAGACCCCCAGGTTCTCGTTCACAGACCGCTGCTCTTCTCTCCCCTGACACCCCGGAACACCTGTCTTGGTGAAGTACATGGCAGCTTCAGACTGTGCTGACCACAAAACGCTCTCAATCCACATAAGGAATTAAC	variant	test		GRCh38	chr14	65117919	65118189	-	EH38E3100080	-1.11337	0.00291099	-2.68401	TRUE	decreasing	TRUE	FALSE	FALSE	FALSE	FALSE	FALSE	FALSE	FALSE	FALSE	FALSE	FALSE	FALSE	FALSE	FALSE	FALSE	FALSE	FALSE	FALSE	FALSE	FALSE	FALSE	FALSE	FALSE	FALSE	FALSE	FALSE	FALSE	FALSE	FALSE	FALSE	FALSE	FALSE	FALSE	FALSE	FALSE	FALSE	FALSE	FALSE	FALSE	FALSE	FALSE	FALSE	FALSE	FALSE	FALSE	FALSE	FALSE	FALSE	FALSE	FALSE	FALSE	FALSE	FALSE	FALSE	FALSE	FALSE	FALSE	FALSE	FALSE	FALSE	FALSE	FALSE	FALSE	FALSE	FALSE	FALSE	FALSE	FALSE	FALSE	FALSE	FALSE	FALSE	FALSE	TRUE	FALSE	FALSE	FALSE	FALSE	FALSE	FALSE	FALSE	FALSE	FALSE	FALSE	FALSE	FALSE	FALSE	FALSE	FALSE	FALSE	FALSE	FALSE	FALSE	FALSE
cardiac_neuro_cava_random:REF_MAX|ENSG00000125952.20|EH38E3100081_rev_tile1-1	CTCCCACATCAGCACATCTCACTGTCAAGGATGGAATGGGCTTTCCATTATGTTGACCACTTCTGCTTGCCATAGGTCAGCTAGCCAGAGAGGGTCGGCCTGACCGACTAGAAGAACAGACATCTTCCAGCAGCTGTCAGCGTCCAAAGGACACTGTGTTCCTTGGACCTCTTACCAAACCAGCCAGGTCAGTTTATCCTCCTATTTCAAAGCATATTTCCTCTCATCCTCTTGAATTGCCACAGCATTTGACCTGTAGTTTCACTACAG	variant	test		GRCh38	chr14	65118426	65118696	-	EH38E3100081	-1.02471	0.0294404	-2.45623	TRUE	decreasing	TRUE	FALSE	FALSE	FALSE	FALSE	FALSE	FALSE	FALSE	FALSE	FALSE	FALSE	FALSE	FALSE	FALSE	FALSE	FALSE	FALSE	FALSE	FALSE	FALSE	FALSE	FALSE	FALSE	FALSE	FALSE	FALSE	FALSE	FALSE	FALSE	FALSE	FALSE	FALSE	FALSE	FALSE	FALSE	FALSE	FALSE	FALSE	FALSE	FALSE	FALSE	FALSE	FALSE	FALSE	FALSE	FALSE	FALSE	FALSE	FALSE	FALSE	FALSE	FALSE	FALSE	FALSE	FALSE	FALSE	FALSE	FALSE	FALSE	TRUE	FALSE	TRUE	FALSE	FALSE	FALSE	FALSE	FALSE	TRUE	FALSE	FALSE	FALSE	FALSE	FALSE	TRUE	FALSE	FALSE	TRUE	FALSE	FALSE	TRUE	TRUE	FALSE	TRUE	FALSE	FALSE	FALSE	FALSE	FALSE	TRUE	TRUE	FALSE	FALSE	FALSE	FALSE
cardiac_neuro_cava_random:REF_MAX|ENSG00000125952.20|EH38E1721712_rev_tile1-1	CACTGGCTTAAAGATATCCATCTGTATGGACACATACAGCTCACAGCTCAGCTGTGGACTAGGTATACTCTTATACTAACTGTACTAGATGAGAAAGACAGGCTTCTAGAAGTTCCAGAAGGTTGAGTTTTAGTGGAGCTGGAGTTTGGCCTTACGTGGAATGAGATGTGTCTGTTGGACCAGGTTCCCTGGACTAGGAAGCAATATTACACCCAGAGGCCACATCGCTGAGAGGCAGGCACAGGAGCCGGGAGCATAAGAAGCCCAGAT	variant	test		GRCh38	chr14	65130146	65130416	-	EH38E1721712	-0.254976	1	-0.478495	TRUE	not_significant	FALSE	FALSE	FALSE	FALSE	FALSE	FALSE	FALSE	FALSE	FALSE	FALSE	FALSE	FALSE	FALSE	FALSE	FALSE	FALSE	FALSE	FALSE	FALSE	FALSE	FALSE	FALSE	FALSE	FALSE	FALSE	FALSE	FALSE	FALSE	FALSE	FALSE	FALSE	FALSE	FALSE	FALSE	FALSE	FALSE	FALSE	FALSE	FALSE	FALSE	FALSE	FALSE	FALSE	FALSE	FALSE	FALSE	FALSE	FALSE	FALSE	FALSE	FALSE	FALSE	FALSE	FALSE	FALSE	FALSE	FALSE	FALSE	FALSE	FALSE	FALSE	FALSE	FALSE	FALSE	FALSE	FALSE	FALSE	FALSE	FALSE	FALSE	FALSE	FALSE	FALSE	FALSE	FALSE	FALSE	FALSE	FALSE	FALSE	FALSE	FALSE	FALSE	FALSE	FALSE	FALSE	FALSE	FALSE	FALSE	FALSE	FALSE	FALSE	FALSE	FALSE	FALSE
cardiac_neuro_cava_random:REF_MAX|ENSG00000125952.20|EH38E3100084_rev_tile1-1	ACCTGCTTGCAAAGTTACTCCCAGGCCTAGCCAACATGTGTCCTCCAGGCGAGATTTTACCACCTCGCGTGGTAAATAAGAATGAACTTCCTCATACCATAAATGTATTAACTCATACTCTGTGAATGGTATGTTTATGATGTGGTTATTATCGTGTCATGAAACTATAACAGGCAGATTTTTACAAGACCCTGCCTTCCTTGTGTGTAGGGACCTCATGTGAGTGAATCATCACAGAATGATTCTGAAGTGGGTGGAGCCAAAGACCTG	variant	test		GRCh38	chr14	65131432	65131702	-	EH38E3100084	-0.588613	1	-1.33573	TRUE	not_significant	FALSE	FALSE	FALSE	FALSE	FALSE	FALSE	FALSE	TRUE	FALSE	FALSE	FALSE	FALSE	FALSE	FALSE	FALSE	FALSE	FALSE	FALSE	FALSE	FALSE	FALSE	FALSE	FALSE	FALSE	FALSE	FALSE	FALSE	FALSE	FALSE	FALSE	FALSE	FALSE	FALSE	FALSE	FALSE	FALSE	FALSE	FALSE	FALSE	FALSE	FALSE	FALSE	TRUE	FALSE	FALSE	FALSE	FALSE	FALSE	FALSE	FALSE	FALSE	FALSE	FALSE	FALSE	FALSE	FALSE	FALSE	TRUE	FALSE	TRUE	FALSE	TRUE	TRUE	TRUE	TRUE	FALSE	TRUE	TRUE	FALSE	TRUE	TRUE	FALSE	FALSE	TRUE	FALSE	FALSE	FALSE	FALSE	TRUE	TRUE	TRUE	TRUE	TRUE	FALSE	FALSE	FALSE	FALSE	FALSE	FALSE	FALSE	FALSE	FALSE	FALSE	FALSE
cardiac_neuro_cava_random:REF_MAX|ENSG00000125952.20|EH38E1721715_rev_tile1-1	TTTCTATTCTAAAATGGAAAGCATGTATGATTTGTAAACAAAGAGCTACTTTAACAGGAATGTGTAGACAGTGTTCTCTTCCTATATTGCAACTATCAGCCCATCTTCTGGGGAGAGCATTTGGACCTTGGAGTTTCCGGCTTAATCACAATAGATAAGCAGCATAGCATGATGTTTAAAAAACACAGACTCTGGGCTGGGCGTGGTGGCTCATGCCTGTAATCCAAGCAGTTTGGGAGGCCGAGGCGGGCAGATTACCTGAGTTCGGGA	variant	test		GRCh38	chr14	65132974	65133244	-	EH38E1721715	0.270706	1	0.872169	TRUE	not_significant	FALSE	FALSE	FALSE	FALSE	FALSE	FALSE	FALSE	FALSE	FALSE	FALSE	FALSE	FALSE	FALSE	FALSE	FALSE	FALSE	FALSE	FALSE	FALSE	FALSE	FALSE	FALSE	FALSE	FALSE	FALSE	FALSE	FALSE	FALSE	FALSE	FALSE	FALSE	FALSE	FALSE	FALSE	FALSE	FALSE	FALSE	FALSE	FALSE	FALSE	FALSE	FALSE	FALSE	FALSE	FALSE	FALSE	FALSE	FALSE	FALSE	FALSE	FALSE	FALSE	FALSE	FALSE	FALSE	FALSE	FALSE	FALSE	FALSE	FALSE	FALSE	FALSE	FALSE	FALSE	FALSE	FALSE	FALSE	TRUE	FALSE	FALSE	FALSE	FALSE	FALSE	FALSE	FALSE	FALSE	FALSE	FALSE	FALSE	FALSE	FALSE	FALSE	TRUE	FALSE	FALSE	FALSE	FALSE	FALSE	FALSE	FALSE	FALSE	FALSE	FALSE	FALSE
cardiac_neuro_cava_random:REF_MAX|ENSG00000125952.20|EH38E1721716_rev_tile1-1	AACACAGGCATGAAGATGTCTGTGCCTTCCAACCCACAGAGGTTCTCCTACTTCAGTGTGCTGGGGACTGTGGGATTCTCATCAGGCAGACACGACTGAGACGTGCAGGTGGCTTTTGGTGGCTGATGGAGGCTCAGCATGATCAAAGAATGCGTGAGTAGAAAAGAGTGGTTTAAACTAAAACCCAAGGAAGGCACCTCAGTTATTGGGCTCTCTGCCAAAGTCAATACCAGGCTCTCACCTACCCAGGCACTGACATCTTTTTTTTTT	variant	test		GRCh38	chr14	65134716	65134986	-	EH38E1721716	-1.00477	0.0543878	-2.40498	TRUE	not_significant	FALSE	FALSE	FALSE	FALSE	FALSE	FALSE	FALSE	FALSE	FALSE	FALSE	FALSE	FALSE	FALSE	FALSE	FALSE	FALSE	FALSE	FALSE	FALSE	FALSE	FALSE	FALSE	FALSE	FALSE	FALSE	FALSE	FALSE	FALSE	FALSE	FALSE	FALSE	FALSE	FALSE	FALSE	FALSE	FALSE	FALSE	FALSE	FALSE	FALSE	FALSE	FALSE	FALSE	FALSE	FALSE	FALSE	FALSE	FALSE	FALSE	FALSE	FALSE	FALSE	FALSE	FALSE	FALSE	TRUE	FALSE	FALSE	FALSE	FALSE	FALSE	FALSE	FALSE	FALSE	FALSE	TRUE	TRUE	TRUE	FALSE	FALSE	TRUE	FALSE	FALSE	FALSE	FALSE	FALSE	FALSE	FALSE	FALSE	FALSE	FALSE	FALSE	TRUE	FALSE	FALSE	FALSE	FALSE	TRUE	FALSE	FALSE	FALSE	FALSE	FALSE	FALSE
cardiac_neuro_cava_random:REF_MAX|ENSG00000125952.20|EH38E3100085_rev_tile1-1	AGCCTAGCACTGGGGAAGAGGCCCTGCTCCCGCAGAGGGCCAGACCTCTGAGAAGGGGGCAATTGTGCGACCCCAAGAGAGAGCACTGCCTTAAATGTTATAACCTAAACACCTGGCTTGCCCCACCCCAGGCCCAACCCTGAGGCTGCCAGGTCCAGGGGGTGGTTCTAGGATTACTAGGCAGCTGAGCCACACGTGGGTTGGTTTTTCCTGTCTTGAGAGAAAAAAAGTCAAGCCTTCACAGAGAAGCAGTCCTCTGACAACGAGTGG	variant	test		GRCh38	chr14	65135212	65135482	-	EH38E3100085	0.138919	1	0.533561	TRUE	not_significant	FALSE	FALSE	FALSE	FALSE	FALSE	FALSE	FALSE	FALSE	FALSE	FALSE	FALSE	FALSE	FALSE	FALSE	FALSE	FALSE	FALSE	FALSE	FALSE	FALSE	FALSE	FALSE	FALSE	FALSE	FALSE	FALSE	FALSE	FALSE	FALSE	FALSE	FALSE	FALSE	FALSE	FALSE	FALSE	FALSE	FALSE	FALSE	FALSE	FALSE	FALSE	FALSE	FALSE	FALSE	FALSE	FALSE	FALSE	FALSE	FALSE	FALSE	FALSE	FALSE	FALSE	FALSE	FALSE	FALSE	FALSE	FALSE	FALSE	FALSE	FALSE	FALSE	FALSE	FALSE	FALSE	FALSE	FALSE	TRUE	FALSE	FALSE	FALSE	FALSE	FALSE	FALSE	FALSE	FALSE	FALSE	FALSE	FALSE	FALSE	FALSE	FALSE	TRUE	FALSE	FALSE	FALSE	FALSE	FALSE	FALSE	FALSE	FALSE	FALSE	FALSE	FALSE
cardiac_neuro_cava_random:REF_RAD51B|ENSG00000182185.19|EH38E3101057_fwd_tile1-1	CTTGAGGGCTAAGTACGGTCAAGGCTCATTAATACTAGATTGCATATTTGTAAAGTTGCTTGTTTGTTAACATTTGTAACCTCAAAAACAATACTCATCTTGCTTTTGTGGTCATTTGCAAACACATGCGGTCATGAAAGTTTTGAGTCACCCAATACTCAACACTCAAATTCCCAACTGAGGTTGTTTCAACCTCTATATAACAGTGACCTGGCTGGGTGTGGTGGCTCATGCCTATAATCCCAGCATTTTGGAAGGCCAAGGCAGGTG	variant	test		GRCh38	chr14	67774011	67774281	+	EH38E3101057	0.0351165	1	0.266856	TRUE	not_significant	FALSE	FALSE	FALSE	FALSE	FALSE	FALSE	FALSE	FALSE	FALSE	FALSE	FALSE	FALSE	FALSE	FALSE	FALSE	FALSE	FALSE	FALSE	FALSE	FALSE	FALSE	FALSE	FALSE	FALSE	FALSE	FALSE	FALSE	FALSE	FALSE	FALSE	FALSE	FALSE	FALSE	FALSE	FALSE	FALSE	FALSE	FALSE	FALSE	FALSE	FALSE	FALSE	FALSE	FALSE	FALSE	FALSE	FALSE	FALSE	FALSE	FALSE	FALSE	FALSE	FALSE	FALSE	FALSE	FALSE	FALSE	FALSE	FALSE	FALSE	FALSE	FALSE	FALSE	FALSE	FALSE	FALSE	FALSE	FALSE	FALSE	FALSE	FALSE	FALSE	FALSE	FALSE	FALSE	FALSE	FALSE	FALSE	FALSE	FALSE	FALSE	FALSE	FALSE	FALSE	FALSE	FALSE	FALSE	FALSE	FALSE	FALSE	FALSE	FALSE	FALSE	FALSE
cardiac_neuro_cava_random:REF_RAD51B|ENSG00000182185.19|EH38E1722993_fwd_tile1-1	TACATCAAAGGTAAGAACTTATCTCACCTAATTACATAGACAACTAACCCTCTTCCACTAGCACAGACAAGTTTATCAAGCAGTCGTTTTAAATCCTTACATCAGAAGCCCTTTGGAAGATGTCCAGTCCCTATCCCAAGACCAGTTTTACTTGATCTGGGGTAGAGGTGAATAACCTGGTATTTTTTTCTTAAGTCCAGGTGATTCTAATATATTGTCAGCATTGAGAAGCATTGATACAGCAGATACCATGGAAACCATAAAGGCAAC	variant	test		GRCh38	chr14	67777011	67777281	+	EH38E1722993	-0.691069	1	-1.59897	TRUE	not_significant	FALSE	FALSE	FALSE	FALSE	FALSE	FALSE	FALSE	FALSE	FALSE	FALSE	FALSE	FALSE	FALSE	FALSE	FALSE	FALSE	FALSE	FALSE	FALSE	FALSE	FALSE	FALSE	FALSE	FALSE	FALSE	FALSE	FALSE	FALSE	FALSE	FALSE	FALSE	FALSE	FALSE	FALSE	FALSE	FALSE	FALSE	FALSE	FALSE	FALSE	FALSE	FALSE	FALSE	FALSE	FALSE	FALSE	FALSE	FALSE	FALSE	FALSE	FALSE	FALSE	FALSE	FALSE	FALSE	FALSE	FALSE	FALSE	FALSE	FALSE	FALSE	FALSE	FALSE	FALSE	FALSE	FALSE	FALSE	FALSE	FALSE	FALSE	FALSE	FALSE	FALSE	FALSE	FALSE	FALSE	FALSE	FALSE	FALSE	FALSE	FALSE	FALSE	FALSE	FALSE	FALSE	FALSE	FALSE	FALSE	FALSE	FALSE	FALSE	FALSE	FALSE	FALSE
cardiac_neuro_cava_random:REF_RAD51B|ENSG00000182185.19|EH38E3101059_fwd_tile1-1	AGTGTTACAGCTCATTGGCTTTCCACTCTGGTTACACGTCAGAATTTCCTGGGGAGCTTTCAAAGCAGTGGTCATCAAACAGACCCACAATCTGCTTTTATAATACAGTTTTATTAGACTGTAGCCATGCTCATTTCTTTATATATTGACTCTGGCTGCTTTCATGCTGTACTGGAGGGGCTGGGTAGTTACGAGCGAGACTGTGGCTTACAAAGTCCTTTATAGAAAAAATGTGCTGATCCCTATTTTAAAGTAAACACTTGCCTGAGC	variant	test		GRCh38	chr14	67782191	67782461	+	EH38E3101059	0.106915	1	0.451331	TRUE	not_significant	FALSE	FALSE	FALSE	FALSE	FALSE	FALSE	FALSE	FALSE	FALSE	FALSE	FALSE	FALSE	FALSE	FALSE	FALSE	FALSE	FALSE	FALSE	FALSE	FALSE	FALSE	FALSE	FALSE	FALSE	FALSE	FALSE	FALSE	FALSE	FALSE	FALSE	FALSE	FALSE	FALSE	FALSE	FALSE	FALSE	FALSE	FALSE	FALSE	FALSE	FALSE	FALSE	FALSE	FALSE	FALSE	FALSE	FALSE	FALSE	FALSE	FALSE	FALSE	FALSE	FALSE	FALSE	FALSE	FALSE	FALSE	FALSE	FALSE	FALSE	FALSE	FALSE	FALSE	FALSE	FALSE	FALSE	FALSE	FALSE	FALSE	FALSE	FALSE	FALSE	FALSE	FALSE	FALSE	FALSE	FALSE	FALSE	FALSE	FALSE	TRUE	FALSE	FALSE	FALSE	FALSE	FALSE	FALSE	FALSE	FALSE	FALSE	FALSE	FALSE	FALSE	FALSE
cardiac_neuro_cava_random:REF_RAD51B|ENSG00000182185.19|EH38E3101061_fwd_tile1-1	CCTGTGAAATTTTATCCTCTCCAATATTAAGGAGGAAATACATGCTGTGCCATTTTGGGTGACAACCAGTATACTTGGCTTATTTCATGCCTGAGATTCTAGGACTGACTCTGGCAAGATGCCTCAGCTGTCAACAACATCAGCAGATTCAGAATCTCTGGCACTCCTATGGAATTGTTGTCCCAAGCCAAATAGATTTGCCTTGGTACTGCCTTCAGTTGTACTCAACTTGAGCGGAGATCATATGTCTTCTTTAATTGCTTTAAGTGG	variant	test		GRCh38	chr14	67786314	67786584	+	EH38E3101061	-0.107045	1	-0.0984085	TRUE	not_significant	FALSE	FALSE	FALSE	FALSE	FALSE	FALSE	FALSE	FALSE	FALSE	FALSE	FALSE	FALSE	FALSE	FALSE	FALSE	FALSE	FALSE	FALSE	FALSE	FALSE	FALSE	FALSE	FALSE	FALSE	FALSE	FALSE	FALSE	FALSE	FALSE	FALSE	FALSE	FALSE	FALSE	FALSE	FALSE	FALSE	FALSE	FALSE	FALSE	FALSE	FALSE	FALSE	FALSE	FALSE	FALSE	FALSE	FALSE	FALSE	FALSE	FALSE	FALSE	FALSE	FALSE	FALSE	FALSE	FALSE	FALSE	FALSE	FALSE	FALSE	FALSE	FALSE	FALSE	FALSE	FALSE	FALSE	FALSE	FALSE	FALSE	FALSE	FALSE	FALSE	FALSE	FALSE	FALSE	FALSE	FALSE	FALSE	FALSE	FALSE	FALSE	FALSE	FALSE	FALSE	FALSE	FALSE	FALSE	FALSE	FALSE	FALSE	FALSE	FALSE	FALSE	FALSE
cardiac_neuro_cava_random:REF_RAD51B|ENSG00000182185.19|EH38E1723011_fwd_tile1-1	GCATAACAGTCAAAGGAAGGAAAACCCAAGGAAAGACTTAAAACGGTACATTTGACTCCTACATCACCAGTGGTTACTAGCATCACCAGGAGGAACTTCATTGAAAATCAAGGATGGAGAACTGTGGTTGCCAGGGAACAAGGAGGGGTTGTTGTATAAATACAAAGAGGTAGCACCAAGGAGTGAGGGAATTCTTTTGTGGTAATGGAACAGTTCTGATCCTTATTACAGTGGGATTACATGAATCTATATATGGATAAAACTGCATAA	variant	test		GRCh38	chr14	67814906	67815176	+	EH38E1723011	-0.394199	1	-0.836207	TRUE	not_significant	FALSE	FALSE	FALSE	FALSE	FALSE	FALSE	FALSE	FALSE	FALSE	FALSE	FALSE	FALSE	FALSE	FALSE	FALSE	FALSE	FALSE	FALSE	FALSE	FALSE	FALSE	FALSE	FALSE	FALSE	FALSE	FALSE	FALSE	FALSE	FALSE	FALSE	FALSE	FALSE	FALSE	FALSE	FALSE	FALSE	FALSE	FALSE	FALSE	FALSE	FALSE	FALSE	FALSE	FALSE	FALSE	FALSE	FALSE	FALSE	FALSE	FALSE	FALSE	FALSE	FALSE	FALSE	FALSE	TRUE	FALSE	FALSE	FALSE	FALSE	FALSE	TRUE	FALSE	FALSE	FALSE	FALSE	FALSE	FALSE	FALSE	FALSE	FALSE	FALSE	FALSE	FALSE	FALSE	FALSE	FALSE	FALSE	FALSE	FALSE	FALSE	FALSE	FALSE	FALSE	FALSE	FALSE	FALSE	FALSE	FALSE	FALSE	FALSE	FALSE	FALSE	FALSE
cardiac_neuro_cava_random:REF_RAD51B|ENSG00000182185.19|EH38E1723017_fwd_tile1-1	CTCCCAAGTAGCTGGGATCACAGGTGCCTGCCACCATGTCTGGCTAATTTTTGTATGTTTAGTAGAGGCGGGGTTTCGCCATGTTGGCCAGGCTGGTTTCGAAATCCTGAGCTCAAGTGATCTGCCTGCCTCAGCATTCCGAAGTGAAACCGCCTTTGCAAAATTATAACTGAGGAAATTATGACAGTGAAAGAAATCAGACCTAACCGACTCTATCTTGCTTCTAACCGTTAAGCTGTCCTTGTTCATTCCTGGGCGTAGGCTGAACTA	variant	test		GRCh38	chr14	67818129	67818399	+	EH38E1723017	-0.118337	1	-0.12742	TRUE	not_significant	FALSE	FALSE	FALSE	FALSE	FALSE	FALSE	FALSE	TRUE	TRUE	FALSE	FALSE	FALSE	FALSE	FALSE	FALSE	FALSE	FALSE	FALSE	FALSE	FALSE	FALSE	FALSE	FALSE	FALSE	FALSE	FALSE	FALSE	FALSE	FALSE	FALSE	FALSE	FALSE	FALSE	FALSE	FALSE	FALSE	FALSE	FALSE	FALSE	FALSE	FALSE	FALSE	FALSE	FALSE	TRUE	FALSE	FALSE	FALSE	FALSE	FALSE	TRUE	FALSE	FALSE	FALSE	FALSE	TRUE	FALSE	FALSE	FALSE	FALSE	FALSE	TRUE	FALSE	FALSE	FALSE	FALSE	FALSE	FALSE	FALSE	FALSE	FALSE	FALSE	FALSE	FALSE	FALSE	FALSE	FALSE	FALSE	FALSE	TRUE	FALSE	FALSE	FALSE	FALSE	FALSE	FALSE	FALSE	FALSE	FALSE	FALSE	FALSE	FALSE	FALSE	FALSE
cardiac_neuro_cava_random:REF_RAD51B|ENSG00000182185.19|EH38E1723018_fwd_tile1-1	GTTTAGAGGTCATGCAGCCTCTGGCTCCAAGAGTCTGAACCTCCCCAAATTGCTCCCGGGGGTGACATCACTATTGCAAGCCCTAAGATCAGTGCTTGAGATATTTTGTAGACCCTGCACTCCATGGATCAGCTGACACCACTCAGACCAGTAATTTGGCGCAACCAGTTTTGCCATCACACCCAGGAACAGAAGACATTAAGAAAACCTCACTTCGACCCCTTATGATTCCATCTCCAACCTGACCAATCAGCACTCCCCACTTCCTAA	variant	test		GRCh38	chr14	67818538	67818808	+	EH38E1723018	-0.0715613	1	-0.00723741	TRUE	not_significant	FALSE	FALSE	FALSE	FALSE	FALSE	FALSE	FALSE	TRUE	FALSE	FALSE	FALSE	FALSE	FALSE	FALSE	FALSE	FALSE	FALSE	FALSE	FALSE	FALSE	FALSE	FALSE	FALSE	FALSE	FALSE	FALSE	FALSE	FALSE	FALSE	FALSE	FALSE	FALSE	FALSE	FALSE	FALSE	FALSE	FALSE	FALSE	FALSE	FALSE	FALSE	FALSE	FALSE	FALSE	TRUE	FALSE	FALSE	FALSE	FALSE	FALSE	FALSE	FALSE	FALSE	FALSE	FALSE	FALSE	FALSE	FALSE	FALSE	FALSE	FALSE	FALSE	FALSE	FALSE	FALSE	FALSE	FALSE	FALSE	FALSE	FALSE	FALSE	FALSE	FALSE	FALSE	FALSE	FALSE	FALSE	FALSE	FALSE	FALSE	FALSE	FALSE	FALSE	FALSE	FALSE	FALSE	FALSE	FALSE	FALSE	FALSE	FALSE	FALSE	FALSE	FALSE
cardiac_neuro_cava_random:REF_RAD51B|ENSG00000182185.19|EH38E3101073_fwd_tile1-1	CTAAACAGTTGTTGAACATCTAACATGAAGAATTTTCTTTTCTTGGTGGTAAGGAGGACAGGGTTCATTCTCCAGGGTTGACCGTCTCCCCTCATGTGCAATACACATACGTGCTTTCGCGCACACATACACCGCAGGAATTTACGTGCTCCGGTGGGGGCAAACAAACTTGCAAGCCATAATAGTATTTTGATAAGATTATCGAATAGATATGTGCGAAGTTGATGAGAACATTGGAGAGGAAAAGACTTGACTCTGGGGAAGGTTTTG	variant	test		GRCh38	chr14	67820411	67820681	+	EH38E3101073	-0.0256726	1	0.110667	TRUE	not_significant	FALSE	FALSE	FALSE	FALSE	FALSE	FALSE	FALSE	TRUE	FALSE	FALSE	FALSE	FALSE	FALSE	FALSE	FALSE	FALSE	FALSE	FALSE	FALSE	FALSE	FALSE	FALSE	FALSE	FALSE	FALSE	FALSE	FALSE	FALSE	FALSE	FALSE	FALSE	FALSE	FALSE	FALSE	FALSE	FALSE	FALSE	FALSE	FALSE	FALSE	FALSE	FALSE	FALSE	FALSE	TRUE	FALSE	FALSE	FALSE	FALSE	FALSE	FALSE	FALSE	FALSE	FALSE	FALSE	TRUE	FALSE	FALSE	FALSE	FALSE	FALSE	TRUE	TRUE	FALSE	FALSE	FALSE	TRUE	TRUE	FALSE	FALSE	TRUE	FALSE	TRUE	TRUE	FALSE	FALSE	FALSE	FALSE	TRUE	TRUE	FALSE	TRUE	TRUE	FALSE	FALSE	TRUE	FALSE	FALSE	FALSE	FALSE	FALSE	FALSE	FALSE	TRUE
cardiac_neuro_cava_random:REF_RAD51B|ENSG00000182185.19|EH38E3101074_fwd_tile1-1	TGACTCTGGGGAAGGTTTTGTGGAGGGAAGTCAGGGAGACAGGATGCGTGACCTACCAATACACATACCATGTGGCTGGAGGGCAGATCATGTGAGAGTCATTAAATGATGATTGCTGACCTTAAGTACTATGTGCCACGCACTCCCCGAGTCCTTTAACCTCCACTACAGTCATATGAAGTAGTAAATTCATATGACTGTAAAACAAGGGTTTTAAGGAAATTAAGACACTGAGAGGTGAAGTAACTGCCAGGAAGGATAGGAACTGAA	variant	test		GRCh38	chr14	67820661	67820931	+	EH38E3101074	-0.00280202	1	0.16943	TRUE	not_significant	FALSE	FALSE	FALSE	FALSE	FALSE	FALSE	FALSE	TRUE	FALSE	FALSE	FALSE	FALSE	FALSE	FALSE	FALSE	FALSE	FALSE	FALSE	FALSE	FALSE	FALSE	FALSE	FALSE	FALSE	FALSE	FALSE	FALSE	FALSE	FALSE	FALSE	FALSE	FALSE	FALSE	FALSE	FALSE	FALSE	FALSE	FALSE	FALSE	FALSE	FALSE	FALSE	FALSE	FALSE	TRUE	FALSE	FALSE	FALSE	FALSE	FALSE	FALSE	FALSE	FALSE	FALSE	FALSE	TRUE	TRUE	FALSE	FALSE	FALSE	FALSE	TRUE	FALSE	FALSE	FALSE	FALSE	TRUE	TRUE	FALSE	TRUE	TRUE	FALSE	TRUE	FALSE	FALSE	FALSE	FALSE	FALSE	TRUE	TRUE	FALSE	TRUE	TRUE	FALSE	FALSE	TRUE	FALSE	FALSE	FALSE	FALSE	FALSE	FALSE	FALSE	FALSE
cardiac_neuro_cava_random:REF_RAD51B|ENSG00000182185.19|EH38E3101075_fwd_tile1-1	TGAGTGAGAAGGAAGTGAGGGACCAATTTTTGATGTTTTTCTCTGCGACCCTAAGAAGTTTGGAATTTATCCTGTGGTCTACCAGTCCCATGGGAAGTGTTAAAGGATAATCGTGACTTTTTAGGAAGCTACTCAAGGCAGGATTGTGACACTGATCTGACTTTTGCAGGCGAATTTGGGGCTTCTTCCTGTCTGCTTCCATAGCACTTTTAAATAGCAATTGTAATGCTTACTGCATGGCTGTAGTTATTTGTGTGTACCTCTCTTTTC	variant	test		GRCh38	chr14	67820948	67821218	+	EH38E3101075	-0.0675768	1	0.00300029	TRUE	not_significant	FALSE	FALSE	FALSE	FALSE	FALSE	FALSE	FALSE	TRUE	FALSE	FALSE	FALSE	FALSE	FALSE	FALSE	FALSE	FALSE	FALSE	FALSE	FALSE	FALSE	FALSE	FALSE	FALSE	FALSE	FALSE	FALSE	FALSE	FALSE	FALSE	FALSE	FALSE	FALSE	FALSE	FALSE	FALSE	FALSE	FALSE	FALSE	FALSE	FALSE	FALSE	FALSE	FALSE	FALSE	TRUE	FALSE	FALSE	FALSE	FALSE	FALSE	FALSE	FALSE	FALSE	FALSE	FALSE	TRUE	FALSE	FALSE	FALSE	FALSE	FALSE	FALSE	FALSE	FALSE	FALSE	FALSE	FALSE	TRUE	FALSE	FALSE	FALSE	FALSE	FALSE	FALSE	FALSE	FALSE	FALSE	FALSE	TRUE	FALSE	FALSE	FALSE	TRUE	FALSE	FALSE	FALSE	FALSE	FALSE	FALSE	FALSE	FALSE	FALSE	FALSE	FALSE
cardiac_neuro_cava_random:REF_RAD51B|ENSG00000182185.19|EH38E3101079_fwd_tile1-1	TCCAAGTAGCTGGGACTATAGGCGTGTGCCATCATGCCTGGCTAATTTTTTAATTATTTGTATAGACAGTGTCCCACCGTCGTCTTGAACTCCTGGGCTCAAGCAATCCTCCTGCTTTGGCCTCCAGGGTTGGAGTGCTGGGATGGATTACAGACATGAGTCACCGTGCCTGGCTGGCACTTCAAATTTTTGTAGATATTTTCATGCAGGTAGGGTTTTCTTTCCCTTTCTTTTCTTGTATTATTATTGTTTTTTCCCCCTTTCCTTCCC	variant	test		GRCh38	chr14	67850117	67850387	+	EH38E3101079	-0.206574	1	-0.354134	TRUE	not_significant	FALSE	FALSE	FALSE	FALSE	FALSE	FALSE	FALSE	FALSE	FALSE	FALSE	FALSE	FALSE	FALSE	FALSE	FALSE	FALSE	FALSE	FALSE	FALSE	FALSE	FALSE	FALSE	FALSE	FALSE	FALSE	FALSE	FALSE	FALSE	FALSE	FALSE	FALSE	FALSE	FALSE	FALSE	FALSE	FALSE	FALSE	FALSE	FALSE	FALSE	FALSE	FALSE	FALSE	FALSE	FALSE	FALSE	FALSE	FALSE	FALSE	FALSE	FALSE	FALSE	FALSE	FALSE	FALSE	FALSE	FALSE	FALSE	FALSE	FALSE	FALSE	TRUE	FALSE	FALSE	FALSE	FALSE	FALSE	FALSE	FALSE	FALSE	FALSE	FALSE	FALSE	FALSE	FALSE	FALSE	FALSE	FALSE	FALSE	FALSE	FALSE	FALSE	FALSE	FALSE	FALSE	FALSE	FALSE	FALSE	FALSE	FALSE	FALSE	FALSE	FALSE	FALSE
cardiac_neuro_cava_random:REF_RAD51B|ENSG00000182185.19|EH38E1723037_fwd_tile1-1	CTTGCCTGGCAAGGAACAGCAGAGGCAGGGCCTGCAGTCTGACTGCTCCTAAACTCCATGGATATGGCTTCTATCCTAGAGCTACGCGAAAAAACCTGGCCTCCCTTGGTGGGACTATAACAGCTGGCACCAGGGAACTCGGGGATCCAAGGTTGGTGGGGATCCCCGACTCCATGTGGGGTTGAGCTTCCAAGAAGTCTTCCTTACATGGCTTATATGGCTGGGAAGTTGGTCCTGGCTGTTGGCAGTTCTTTGCGATGTGAACCTTTC	variant	test		GRCh38	chr14	67852224	67852494	+	EH38E1723037	-0.236051	1	-0.42987	TRUE	not_significant	FALSE	FALSE	FALSE	FALSE	FALSE	FALSE	FALSE	FALSE	FALSE	FALSE	FALSE	FALSE	FALSE	FALSE	FALSE	FALSE	FALSE	FALSE	FALSE	FALSE	FALSE	FALSE	FALSE	FALSE	FALSE	FALSE	FALSE	FALSE	FALSE	FALSE	FALSE	FALSE	FALSE	FALSE	FALSE	FALSE	FALSE	FALSE	FALSE	FALSE	FALSE	FALSE	FALSE	FALSE	FALSE	FALSE	FALSE	FALSE	FALSE	FALSE	FALSE	FALSE	FALSE	FALSE	FALSE	FALSE	FALSE	FALSE	FALSE	FALSE	FALSE	FALSE	FALSE	FALSE	FALSE	FALSE	FALSE	FALSE	FALSE	FALSE	FALSE	FALSE	FALSE	FALSE	FALSE	FALSE	FALSE	FALSE	FALSE	FALSE	FALSE	FALSE	FALSE	FALSE	FALSE	FALSE	FALSE	FALSE	FALSE	FALSE	FALSE	FALSE	FALSE	FALSE
cardiac_neuro_cava_random:REF_RAD51B|ENSG00000182185.19|EH38E3101082_fwd_tile1-1	TTCCATAGGACTGCTTGAGTGTCTTCATGACACAACAGCTGACTTTCTGCAGAGTATGTGATCCAAGAGTACAGGGTAGAAATGACAATTTCTTTTTAAGACAAAGCCTTGGAAGTTACATACCATCATTTCTGCAGTATTCTATTAGTCACAGACAAACCTGATACAATGTGGGAGGAGACTACAGAAAGGCATGGATAACAAAGGTGAGCATCATTGAGTCTTAGAGGCCGCCTACCACTGATATATGCATGTGTGTAAACATATGTA	variant	test		GRCh38	chr14	67852491	67852761	+	EH38E3101082	0.360904	0.318665	1.10392	TRUE	not_significant	FALSE	FALSE	FALSE	FALSE	FALSE	FALSE	FALSE	FALSE	FALSE	FALSE	FALSE	FALSE	FALSE	FALSE	FALSE	FALSE	FALSE	FALSE	FALSE	FALSE	FALSE	FALSE	FALSE	FALSE	FALSE	FALSE	FALSE	FALSE	FALSE	FALSE	FALSE	FALSE	FALSE	FALSE	FALSE	FALSE	FALSE	FALSE	FALSE	FALSE	FALSE	FALSE	FALSE	FALSE	FALSE	FALSE	FALSE	FALSE	FALSE	FALSE	FALSE	FALSE	FALSE	FALSE	FALSE	FALSE	FALSE	FALSE	FALSE	FALSE	FALSE	TRUE	FALSE	FALSE	FALSE	FALSE	FALSE	FALSE	FALSE	FALSE	FALSE	FALSE	FALSE	FALSE	FALSE	FALSE	FALSE	FALSE	FALSE	FALSE	FALSE	FALSE	FALSE	FALSE	FALSE	FALSE	FALSE	FALSE	FALSE	FALSE	FALSE	FALSE	FALSE	FALSE
cardiac_neuro_cava_random:REF_RAD51B|ENSG00000182185.19|EH38E1723039_fwd_tile1-1	GATTATTTGGATCTAATCATATGAGCCCTTAGAAGTAGTGAGCTTTCTCTGGCTGTTAAAAAGGGGAAGGAAGAAAAGCTTAAAACCCAAGAAGGACTCAGGATGCCATTGCTGCCTTGAAGGTGGAGGGGCCATGATTAAAGGAATGTAGGCAGCCTCTAGAAGCAGTGAGTGGCCCTGAGATAAGAGCAAGAAAGGAACCTCAGACCTAGAGCTGCAGAGAAATAGATTTTTGCCAACAGCTTGAATGAACTTGGAAGTTGATTCTTA	variant	test		GRCh38	chr14	67852959	67853229	+	EH38E1723039	0.0751897	1	0.369818	TRUE	not_significant	FALSE	FALSE	FALSE	FALSE	FALSE	FALSE	FALSE	FALSE	FALSE	FALSE	FALSE	FALSE	FALSE	FALSE	FALSE	FALSE	FALSE	FALSE	FALSE	FALSE	FALSE	FALSE	FALSE	FALSE	FALSE	FALSE	FALSE	FALSE	FALSE	FALSE	FALSE	FALSE	FALSE	FALSE	FALSE	FALSE	FALSE	FALSE	FALSE	FALSE	FALSE	FALSE	FALSE	FALSE	FALSE	FALSE	FALSE	FALSE	FALSE	FALSE	FALSE	FALSE	FALSE	FALSE	FALSE	TRUE	FALSE	TRUE	FALSE	FALSE	FALSE	FALSE	FALSE	FALSE	FALSE	FALSE	FALSE	FALSE	FALSE	FALSE	FALSE	FALSE	FALSE	FALSE	FALSE	FALSE	FALSE	FALSE	FALSE	FALSE	FALSE	FALSE	FALSE	FALSE	FALSE	FALSE	FALSE	FALSE	FALSE	FALSE	FALSE	FALSE	FALSE	FALSE
cardiac_neuro_cava_random:REF_RAD51B|ENSG00000182185.19|EH38E3101086_fwd_tile1-1	AGATGTCCAGAAAAAGTGAAATTATAAGCAAGACAATTTGATAGATGGAATTGTATCCACTATTGTTAACAAAGAAACACTTTCTGATATTTTATTCCCTTGAAATACTGGCTAACAATAGTAGGAAGCCATCATAATTAATGAACATGTGGGACAGGAAGTTAAACTGACAAAAGTTTTTCCATGACATTTAAAGTTATGTGACACATAACTCAGTATCTAGAAAAATGTCATTAAAATAAATAATAGATATTTAAAAGCATCTTTTGT	variant	test		GRCh38	chr14	67859440	67859710	+	EH38E3101086	0.0517006	1	0.309466	TRUE	not_significant	FALSE	FALSE	FALSE	FALSE	FALSE	FALSE	FALSE	FALSE	FALSE	FALSE	FALSE	FALSE	FALSE	FALSE	FALSE	FALSE	FALSE	FALSE	FALSE	FALSE	FALSE	FALSE	FALSE	FALSE	FALSE	FALSE	FALSE	FALSE	FALSE	FALSE	FALSE	FALSE	FALSE	FALSE	FALSE	FALSE	FALSE	FALSE	FALSE	FALSE	FALSE	FALSE	FALSE	FALSE	FALSE	FALSE	FALSE	FALSE	FALSE	FALSE	FALSE	FALSE	FALSE	FALSE	FALSE	FALSE	TRUE	FALSE	FALSE	FALSE	FALSE	FALSE	FALSE	FALSE	FALSE	FALSE	TRUE	FALSE	FALSE	FALSE	FALSE	FALSE	FALSE	FALSE	FALSE	FALSE	FALSE	FALSE	FALSE	FALSE	FALSE	FALSE	FALSE	FALSE	FALSE	FALSE	FALSE	FALSE	FALSE	FALSE	FALSE	FALSE	FALSE	FALSE
cardiac_neuro_cava_random:REF_RAD51B|ENSG00000182185.19|EH38E3101087_fwd_tile1-1	TTTGTGTTTTAAGGTTGAACTTTGATAAATGAAGTTTACCTTTAGACCAAATTCTGAAACAGTGGTTCTCAAAGTATATAATAACATCAGCATTACCTGGGAACTTACTAGCGATGTAAATTCTCAGGCCATGACCCAGACCTACTGAACCAGAAATGCTGGTTAACAAGCTTTCCAGGTGATTCTGATGCTCACTCAAATCTGAGAACCACATATCTAGATGATTTAGACTCATGAATCACTCCTACTTATTTCTTCCTACTTCATAAT	variant	test		GRCh38	chr14	67863273	67863543	+	EH38E3101087	0.017578	1	0.221793	TRUE	not_significant	FALSE	FALSE	FALSE	FALSE	FALSE	FALSE	FALSE	FALSE	FALSE	FALSE	FALSE	FALSE	FALSE	FALSE	FALSE	FALSE	FALSE	FALSE	FALSE	FALSE	FALSE	FALSE	FALSE	FALSE	FALSE	FALSE	FALSE	FALSE	FALSE	FALSE	FALSE	FALSE	FALSE	FALSE	FALSE	FALSE	FALSE	FALSE	FALSE	FALSE	FALSE	FALSE	FALSE	FALSE	FALSE	FALSE	FALSE	FALSE	FALSE	FALSE	FALSE	FALSE	FALSE	FALSE	FALSE	FALSE	FALSE	FALSE	FALSE	TRUE	FALSE	TRUE	FALSE	TRUE	FALSE	FALSE	TRUE	FALSE	FALSE	FALSE	TRUE	FALSE	FALSE	FALSE	FALSE	FALSE	FALSE	FALSE	FALSE	TRUE	TRUE	TRUE	FALSE	FALSE	FALSE	FALSE	FALSE	FALSE	FALSE	FALSE	FALSE	FALSE	FALSE	TRUE
cardiac_neuro_cava_random:REF_RAD51B|ENSG00000182185.19|EH38E1723049_fwd_tile1-1	GTAAATATTATAACTTAGTATACAAAGGAGAGGTACTTGTATTGGTAGTGTGTGGGAGCAATGGCTAAGCTTAGATCTGAGGAAGCTGCTGTATTTGGTGTGCATGTCACCTCTCAGGGTGCCAAGTTCCCCACAGATAGTTATCTTTAACACCTAGCAAACTACAGTCATGTGCTACATAACAACATTTCAGTCGAGGATGGATTGCATATAAGATGGTGGTTGCATAAGATTATAATACCATAATTTTTCTGTATCTTATTAAAGTTT	variant	test		GRCh38	chr14	67875249	67875519	+	EH38E1723049	-0.130548	1	-0.158795	TRUE	not_significant	FALSE	FALSE	FALSE	FALSE	FALSE	FALSE	FALSE	FALSE	FALSE	FALSE	FALSE	FALSE	FALSE	FALSE	FALSE	FALSE	FALSE	FALSE	FALSE	FALSE	FALSE	FALSE	FALSE	FALSE	FALSE	FALSE	FALSE	FALSE	FALSE	FALSE	FALSE	FALSE	FALSE	FALSE	FALSE	FALSE	FALSE	FALSE	FALSE	FALSE	FALSE	FALSE	FALSE	FALSE	FALSE	FALSE	FALSE	FALSE	FALSE	FALSE	FALSE	FALSE	FALSE	FALSE	FALSE	FALSE	FALSE	FALSE	FALSE	FALSE	FALSE	FALSE	FALSE	FALSE	FALSE	FALSE	FALSE	FALSE	FALSE	FALSE	FALSE	FALSE	FALSE	FALSE	FALSE	FALSE	FALSE	FALSE	FALSE	FALSE	FALSE	FALSE	FALSE	FALSE	FALSE	FALSE	FALSE	FALSE	FALSE	FALSE	FALSE	FALSE	FALSE	FALSE
cardiac_neuro_cava_random:REF_RAD51B|ENSG00000182185.19|EH38E3101090_fwd_tile1-1	ATTTAGCTTCACTACTAAGGTAAAATCCTTCTGAAAATTCTGCCCAATGCCCAGTGTATAATAAGGTCTCTTTATTCTTCACCTTGTGTAAACCCGAACTGTTCTCACCCTGTGTGGGCACTAGGAAGTGTTCAGTCTGATACTTTCTGGTGGTTCTTTCCTCAACCTCAAGTAGTTTCCCTTCACACATGTGCAGATTAGTTCTCAAGTGGCCCTCTCTGCAGATCTTTGCAGTGCTCACTCTGCACACCTGCTTCCTCTCTGGTACTC	variant	test		GRCh38	chr14	67881247	67881517	+	EH38E3101090	-0.333733	1	-0.680849	TRUE	not_significant	FALSE	FALSE	FALSE	FALSE	FALSE	FALSE	FALSE	FALSE	FALSE	FALSE	FALSE	FALSE	FALSE	FALSE	FALSE	FALSE	FALSE	FALSE	FALSE	FALSE	FALSE	FALSE	FALSE	FALSE	FALSE	FALSE	FALSE	FALSE	FALSE	FALSE	FALSE	FALSE	FALSE	FALSE	FALSE	FALSE	FALSE	FALSE	FALSE	FALSE	FALSE	FALSE	FALSE	FALSE	FALSE	FALSE	FALSE	FALSE	FALSE	FALSE	FALSE	FALSE	FALSE	FALSE	FALSE	TRUE	FALSE	TRUE	FALSE	FALSE	FALSE	FALSE	FALSE	FALSE	FALSE	FALSE	FALSE	FALSE	FALSE	FALSE	TRUE	FALSE	FALSE	FALSE	FALSE	FALSE	FALSE	FALSE	FALSE	FALSE	FALSE	FALSE	FALSE	FALSE	FALSE	FALSE	FALSE	TRUE	FALSE	FALSE	FALSE	FALSE	FALSE	FALSE
cardiac_neuro_cava_random:REF_RAD51B|ENSG00000182185.19|EH38E3101091_fwd_tile1-1	ACCAGGCTCTGTTTACTTTCCCTTTCTTGTGTTGCAGCCTGGAAACTGCCTCTGGAGCAAACTGAGGTGATTGTAAGCTCATTGTGTTTGTTTCCTTTCTCTCAAGGATTACAGTCTCAAGCTTTCTATTGTTCAGTACCTGAAAACTCTTATTTCATGTATTCTGTCTGATTTTCTACTTATTATTTTAGTGCAATTCATGTACCAGTTAATCCTTTGTGGGCTAAAGTGGAAATCCCTTCTTTCATTCTCTCTTGAGTTCACTCTATC	variant	test		GRCh38	chr14	67881586	67881856	+	EH38E3101091	0.203195	1	0.698708	TRUE	not_significant	FALSE	FALSE	FALSE	FALSE	FALSE	FALSE	FALSE	FALSE	FALSE	FALSE	FALSE	FALSE	FALSE	FALSE	FALSE	FALSE	FALSE	FALSE	FALSE	FALSE	FALSE	FALSE	FALSE	FALSE	FALSE	FALSE	FALSE	FALSE	FALSE	FALSE	FALSE	FALSE	FALSE	FALSE	FALSE	FALSE	FALSE	FALSE	FALSE	FALSE	FALSE	FALSE	FALSE	FALSE	FALSE	FALSE	FALSE	FALSE	FALSE	FALSE	FALSE	FALSE	FALSE	FALSE	FALSE	FALSE	FALSE	FALSE	FALSE	FALSE	FALSE	FALSE	FALSE	FALSE	FALSE	FALSE	FALSE	FALSE	FALSE	FALSE	FALSE	FALSE	FALSE	FALSE	FALSE	FALSE	FALSE	FALSE	FALSE	FALSE	FALSE	FALSE	FALSE	FALSE	FALSE	FALSE	FALSE	FALSE	FALSE	FALSE	FALSE	FALSE	FALSE	FALSE
cardiac_neuro_cava_random:REF_RAD51B|ENSG00000182185.19|EH38E3101095_fwd_tile1-1	TCTCACAGTTTAGTAGCTTAAAACAGCAAATACATATTATTTCACATAGTTTCTGAGGGTTAAGTGTCTGGGAGTAGCTTAGCTGGGTGTTTCTGGCTCAATGTCGCTCAAGAGGTTATAGTCAAGCTGGTGGCCAGGGCTGCAGTTATCTTAAGGCTTGACTGGAGCTGGAGTACCTGCTTCCAAGCTCCCTAATATAGTTGTTGGAAGCCCTCTGTTTCTTGCTGGCAGTGGGCAAGAGACCTTTGTTCCTTACCGTCTGGGCCTCTC	variant	test		GRCh38	chr14	67886241	67886511	+	EH38E3101095	-0.055375	1	0.0343512	TRUE	not_significant	FALSE	FALSE	FALSE	FALSE	FALSE	FALSE	FALSE	FALSE	FALSE	FALSE	FALSE	FALSE	FALSE	FALSE	FALSE	FALSE	FALSE	FALSE	FALSE	FALSE	FALSE	FALSE	FALSE	FALSE	FALSE	FALSE	FALSE	FALSE	FALSE	FALSE	FALSE	FALSE	FALSE	FALSE	FALSE	FALSE	FALSE	FALSE	FALSE	FALSE	FALSE	FALSE	FALSE	FALSE	FALSE	FALSE	FALSE	FALSE	FALSE	FALSE	FALSE	FALSE	FALSE	FALSE	FALSE	FALSE	FALSE	FALSE	FALSE	FALSE	FALSE	FALSE	FALSE	FALSE	FALSE	FALSE	FALSE	FALSE	FALSE	FALSE	FALSE	FALSE	FALSE	FALSE	FALSE	FALSE	FALSE	FALSE	FALSE	FALSE	FALSE	FALSE	FALSE	FALSE	FALSE	FALSE	FALSE	FALSE	FALSE	FALSE	FALSE	FALSE	FALSE	FALSE
cardiac_neuro_cava_random:REF_RAD51B|ENSG00000182185.19|EH38E3101099_fwd_tile1-1	CACTGGGAGAGGACACCTGGAATCTTGCACCTGGTTTCTCCTGGACTTTGCTTATGCTCCTTTTCTGTTTGCTCATTTTGATCTGTATCCTTTTTCTGTAATAAGCCATAACTGTGAATATAACAGCTTTTGAGTCCTGTGAGTCCTTCTAGTAAATCATTGAGCCAGAAGGTAATCATGGGGAACCTTGACATGCAGGGGTGCTAATAGATATGTACAAGAGTATCTATGGCAGCTTAATTTGTAATTGCTCAAAACTGGCAAGATGTA	variant	test		GRCh38	chr14	67892891	67893161	+	EH38E3101099	-0.80363	0.166074	-1.88818	TRUE	not_significant	FALSE	FALSE	FALSE	FALSE	FALSE	FALSE	FALSE	FALSE	FALSE	FALSE	FALSE	FALSE	FALSE	FALSE	FALSE	FALSE	FALSE	FALSE	FALSE	FALSE	FALSE	FALSE	FALSE	FALSE	FALSE	FALSE	FALSE	FALSE	FALSE	FALSE	FALSE	FALSE	FALSE	FALSE	FALSE	FALSE	FALSE	FALSE	FALSE	FALSE	FALSE	FALSE	FALSE	FALSE	FALSE	FALSE	FALSE	FALSE	FALSE	FALSE	FALSE	FALSE	FALSE	FALSE	FALSE	FALSE	FALSE	FALSE	FALSE	TRUE	FALSE	FALSE	FALSE	FALSE	FALSE	FALSE	FALSE	TRUE	FALSE	FALSE	FALSE	FALSE	FALSE	FALSE	FALSE	FALSE	FALSE	TRUE	FALSE	FALSE	FALSE	FALSE	TRUE	FALSE	FALSE	FALSE	FALSE	FALSE	FALSE	FALSE	FALSE	FALSE	FALSE	FALSE
cardiac_neuro_cava_random:REF_RAD51B|ENSG00000182185.19|EH38E1723066_fwd_tile1-1	TCTACCACCTTCATTGCCATCATCTTGGTTCCTGGAGGCTAAAAGTACTGGCTTTGGAGTTAGACGTTGGTTTGAATCTTAGCTCCACTATTTGCTAATTTTATGACCTTGAATAAGTATTTATCCCAGCTCTAACCTTTCGTTTCCATGTTTGAAAAATGAGGATAACAATATCTGACTCATAGGGCTGTGAGTATTAAATGAGATAATGTCTGTAATGTTCTTCACAATGTTTGGCATATTCAGTAAAAAGTAGCCTTTAATTATTAA	variant	test		GRCh38	chr14	67893940	67894210	+	EH38E1723066	0.0833805	1	0.390863	TRUE	not_significant	FALSE	FALSE	FALSE	FALSE	FALSE	FALSE	FALSE	FALSE	FALSE	FALSE	FALSE	FALSE	FALSE	FALSE	FALSE	FALSE	FALSE	FALSE	FALSE	FALSE	FALSE	FALSE	FALSE	FALSE	FALSE	FALSE	FALSE	FALSE	FALSE	FALSE	FALSE	FALSE	FALSE	FALSE	FALSE	FALSE	FALSE	FALSE	FALSE	FALSE	FALSE	FALSE	FALSE	FALSE	FALSE	FALSE	FALSE	FALSE	FALSE	FALSE	FALSE	FALSE	FALSE	FALSE	FALSE	FALSE	FALSE	FALSE	FALSE	FALSE	FALSE	FALSE	FALSE	FALSE	FALSE	FALSE	FALSE	FALSE	FALSE	FALSE	FALSE	FALSE	FALSE	FALSE	FALSE	FALSE	FALSE	FALSE	FALSE	FALSE	FALSE	FALSE	FALSE	FALSE	FALSE	FALSE	FALSE	FALSE	FALSE	FALSE	FALSE	FALSE	FALSE	FALSE
cardiac_neuro_cava_random:REF_RAD51B|ENSG00000182185.19|EH38E3101101_fwd_tile1-1	TATACTATTCCCTTTTTATAGTTGAAGAAATTGAGGCTTATAGAGGTTAAATAACTTTACCAGAGTCACTTGGCTAGTAAGTGGAAGGGCTTGAGTTTGAATCCAGATATGTGTGATTACAATGCATGTGTTCTTATTCATAATGGAACACTGCCTCCTAATGCAGTAGTCAAAATTATTCTATTCCCTTGCTGCTTATCATACTAAAAACTTTTCAATACTTATTGTTTCCTCTAAGCCTTTTTCAATGGAAAGTCTCTAATTTTGCTT	variant	test		GRCh38	chr14	67899806	67900076	+	EH38E3101101	-0.421556	1	-0.906498	TRUE	not_significant	FALSE	FALSE	FALSE	FALSE	FALSE	FALSE	FALSE	FALSE	FALSE	FALSE	FALSE	FALSE	FALSE	FALSE	FALSE	FALSE	FALSE	FALSE	FALSE	FALSE	FALSE	FALSE	FALSE	FALSE	FALSE	FALSE	FALSE	FALSE	FALSE	FALSE	FALSE	FALSE	FALSE	FALSE	FALSE	FALSE	FALSE	FALSE	FALSE	FALSE	FALSE	FALSE	FALSE	FALSE	FALSE	FALSE	FALSE	FALSE	FALSE	FALSE	FALSE	FALSE	FALSE	FALSE	FALSE	FALSE	FALSE	FALSE	FALSE	FALSE	FALSE	FALSE	FALSE	FALSE	FALSE	FALSE	FALSE	FALSE	FALSE	FALSE	FALSE	FALSE	FALSE	FALSE	FALSE	FALSE	FALSE	FALSE	FALSE	FALSE	FALSE	FALSE	FALSE	FALSE	FALSE	FALSE	FALSE	FALSE	FALSE	FALSE	FALSE	FALSE	FALSE	FALSE
cardiac_neuro_cava_random:REF_RAD51B|ENSG00000182185.19|EH38E3101103_fwd_tile1-1	GTGAGTAATTCAGATAAGGACTTGTTTCTGCTCCATGATGTCTGAGGCCTCAGCTAGAAGACTCAAAGACTGAGGCTGGAGTCATATGAAAGCTTGTTCATGCCATTTTTTAGTTAATGCTTGTACCTGCTGGGGGTCCAGCTGGAACATTCACATGTGGTTTTAATATTATCACTGGGTTTTTTTATGACCCTGCCTCCGGAGTTATTTAGCATCACTTCTGCTGTACTCTATTAGACAAGACTGTTAAAAATCTCCTCCTAGACTTAC	variant	test		GRCh38	chr14	67907442	67907712	+	EH38E3101103	-0.136703	1	-0.17461	TRUE	not_significant	FALSE	FALSE	FALSE	FALSE	FALSE	FALSE	FALSE	FALSE	FALSE	FALSE	FALSE	FALSE	FALSE	FALSE	FALSE	FALSE	FALSE	FALSE	FALSE	FALSE	FALSE	FALSE	FALSE	FALSE	FALSE	FALSE	FALSE	FALSE	FALSE	FALSE	FALSE	FALSE	FALSE	FALSE	FALSE	FALSE	FALSE	FALSE	FALSE	FALSE	FALSE	FALSE	FALSE	FALSE	FALSE	FALSE	FALSE	FALSE	FALSE	FALSE	FALSE	FALSE	FALSE	FALSE	FALSE	FALSE	FALSE	FALSE	FALSE	FALSE	FALSE	FALSE	FALSE	FALSE	FALSE	FALSE	FALSE	FALSE	FALSE	FALSE	FALSE	FALSE	FALSE	FALSE	FALSE	FALSE	FALSE	FALSE	FALSE	FALSE	FALSE	FALSE	FALSE	FALSE	FALSE	FALSE	FALSE	FALSE	FALSE	FALSE	FALSE	FALSE	FALSE	FALSE
cardiac_neuro_cava_random:REF_RAD51B|ENSG00000182185.19|EH38E1723072_fwd_tile1-1	TATTTGTGTAAAATTTAAGATCTATCAATATGTCTAATTTTTCAGAAATTTTTTTCTTCAACATTTTAGCCTTTGGCCCATTTTCAAATTGTATGTAGGCCAAGGCATACACAGTGGACATTGTGCAGCTGCGTATACGAATATAGCCAACATTAAGAGGTCCCTTGCAATAATGCTGTTTCAGAAAGGATGTTTACTGTTCTTTTGAACATAGTTTTCTTGTTTCTGCTTTAACTTATAAATATTTCTCGGGAGGCTGAGGCAGGAGAA	variant	test		GRCh38	chr14	67910048	67910318	+	EH38E1723072	0.106425	1	0.450073	TRUE	not_significant	FALSE	FALSE	FALSE	FALSE	FALSE	FALSE	FALSE	FALSE	TRUE	FALSE	FALSE	FALSE	FALSE	FALSE	FALSE	FALSE	FALSE	FALSE	FALSE	FALSE	FALSE	FALSE	FALSE	FALSE	FALSE	FALSE	FALSE	FALSE	FALSE	FALSE	FALSE	FALSE	FALSE	FALSE	FALSE	FALSE	FALSE	FALSE	FALSE	FALSE	FALSE	FALSE	FALSE	FALSE	FALSE	FALSE	FALSE	TRUE	FALSE	FALSE	FALSE	FALSE	FALSE	FALSE	FALSE	FALSE	FALSE	FALSE	FALSE	FALSE	FALSE	TRUE	FALSE	FALSE	FALSE	FALSE	TRUE	TRUE	FALSE	FALSE	TRUE	FALSE	TRUE	TRUE	FALSE	FALSE	FALSE	FALSE	FALSE	FALSE	FALSE	TRUE	FALSE	FALSE	FALSE	TRUE	TRUE	FALSE	FALSE	FALSE	FALSE	FALSE	FALSE	TRUE
cardiac_neuro_cava_random:REF_RAD51B|ENSG00000182185.19|EH38E3101104_fwd_tile1-1	AATACAGAAGAAAGGAGGTGCAGAATTAGGGTAGTAAGGGTTGGCATCGTTGAGCCAGTGACATCTGAGCAAAGACTTGAATGCAGTTTTAAAAGGCTTGCTCTGGTATTGCTGAGTTGAGAATAGATTGCAGGGCATTAAGAATAAAATAAAGGAGAATCATTAGGAGCTTTTCCTAGTAACCTAGGCAACAGATTTTCTTAGGCTGTTCTTGCGTTGCTATAAAGGAATACGTGAGACTGGGTAATTTATAAAGAAAAGAGGTTTCAT	variant	test		GRCh38	chr14	67916980	67917250	+	EH38E3101104	0.101085	1	0.436352	TRUE	not_significant	FALSE	FALSE	FALSE	FALSE	FALSE	FALSE	FALSE	TRUE	FALSE	FALSE	FALSE	FALSE	FALSE	FALSE	FALSE	FALSE	FALSE	FALSE	FALSE	FALSE	FALSE	FALSE	FALSE	FALSE	FALSE	FALSE	FALSE	FALSE	FALSE	FALSE	FALSE	FALSE	FALSE	FALSE	FALSE	FALSE	FALSE	FALSE	FALSE	FALSE	FALSE	TRUE	FALSE	FALSE	FALSE	FALSE	FALSE	FALSE	FALSE	FALSE	FALSE	FALSE	FALSE	FALSE	FALSE	FALSE	FALSE	FALSE	FALSE	FALSE	FALSE	FALSE	FALSE	FALSE	FALSE	FALSE	FALSE	FALSE	FALSE	FALSE	FALSE	FALSE	FALSE	FALSE	FALSE	FALSE	FALSE	FALSE	FALSE	FALSE	FALSE	FALSE	FALSE	TRUE	FALSE	FALSE	FALSE	FALSE	FALSE	FALSE	FALSE	FALSE	FALSE	FALSE
cardiac_neuro_cava_random:REF_RAD51B|ENSG00000182185.19|EH38E3101107_fwd_tile1-1	TGAAGTATGTGAAAGAAGGCATGAAATCTAGGAAAATGGGGAATGTAACACTGGAGAGAGAGAGGAAGTTTGCAAGATGATGGTGAACAAAAGTCCAGGATGACAGCTGAGTAGCAAGCCTAGAGATGACTAGTACAGATTGGAGCAGGAAGGTGGAAACTCCAGGGAAGATGTCTGTACAAACCAAATTAAACTGATGCATGTGATTATTCTGAAAGAGTTTCATAGTTTGTTCAGACATTAGGGAATAAACTGTCCCTAACTTAAGGG	variant	test		GRCh38	chr14	67918917	67919187	+	EH38E3101107	0.0650693	1	0.343815	TRUE	not_significant	FALSE	FALSE	FALSE	FALSE	FALSE	FALSE	FALSE	TRUE	FALSE	FALSE	FALSE	FALSE	FALSE	FALSE	FALSE	FALSE	FALSE	FALSE	FALSE	FALSE	FALSE	FALSE	FALSE	FALSE	FALSE	FALSE	FALSE	FALSE	FALSE	FALSE	FALSE	FALSE	FALSE	FALSE	FALSE	FALSE	FALSE	FALSE	FALSE	FALSE	FALSE	TRUE	FALSE	FALSE	FALSE	FALSE	FALSE	FALSE	FALSE	FALSE	FALSE	FALSE	FALSE	FALSE	FALSE	FALSE	FALSE	FALSE	FALSE	FALSE	FALSE	FALSE	FALSE	FALSE	FALSE	FALSE	FALSE	FALSE	FALSE	FALSE	FALSE	FALSE	FALSE	TRUE	FALSE	FALSE	FALSE	FALSE	FALSE	FALSE	FALSE	FALSE	FALSE	FALSE	FALSE	FALSE	FALSE	FALSE	FALSE	FALSE	FALSE	FALSE	FALSE	TRUE
cardiac_neuro_cava_random:REF_RAD51B|ENSG00000182185.19|EH38E1723089_fwd_tile1-1	GCTTTCCTGACAGCACCATACTCTCCTCTGCTATATAGCACACTATCATATTGCCTGTTTACGAGGCATTTGTGTTTCTCCACAGTGATGAATTCTTTTATGGTAGGGTCTGTTTCTAATTTAATTTATTTATGTAGTTTCAGTGTTTAGCAGGTGGTGAGTGCTCAATAAATTTTGGTTAAATGAATGAATAAATCTGACTAATTATAGTGTACTTGGTATAAGATAAATTTGTATAGGAATCCTTTTGGAGAGAGTTAATTTTTGGAT	variant	test		GRCh38	chr14	67934934	67935204	+	EH38E1723089	0.17199	1	0.618532	TRUE	not_significant	FALSE	FALSE	FALSE	FALSE	FALSE	FALSE	FALSE	FALSE	FALSE	FALSE	FALSE	FALSE	FALSE	FALSE	FALSE	FALSE	FALSE	FALSE	FALSE	FALSE	FALSE	FALSE	FALSE	FALSE	FALSE	FALSE	FALSE	FALSE	FALSE	FALSE	FALSE	FALSE	FALSE	FALSE	FALSE	FALSE	FALSE	FALSE	FALSE	FALSE	FALSE	FALSE	FALSE	FALSE	FALSE	FALSE	FALSE	FALSE	FALSE	FALSE	FALSE	FALSE	FALSE	FALSE	FALSE	FALSE	FALSE	FALSE	FALSE	FALSE	FALSE	FALSE	FALSE	FALSE	FALSE	FALSE	FALSE	FALSE	FALSE	FALSE	FALSE	FALSE	FALSE	FALSE	FALSE	FALSE	FALSE	FALSE	FALSE	FALSE	FALSE	TRUE	FALSE	FALSE	FALSE	FALSE	FALSE	FALSE	FALSE	FALSE	FALSE	FALSE	FALSE	FALSE
cardiac_neuro_cava_random:REF_RAD51B|ENSG00000182185.19|EH38E1723099_fwd_tile1-1	GACTTCAGCTAGAGAGAGGTTAATGATAGGAACCCTAAGGATTGATACCAAGATCATGCTTGTTTAGTGTTTTAATGACTCCAGAAGGAAATGGTGAAATCTGCTGATGACACCAAATTGTTTTTGCTGATCCAAACAAGGATTTCTGGGAAGCTTCTTCAGAGTATTTGGAATAGTAGAAGAATTGAGAAATATGGTGGCAGACACACTGAACTTAAAGTGAAGGTTTACGTGAAGTAGCAGGAGTAACGTCAATACGTTGAAGTTACA	variant	test		GRCh38	chr14	67942413	67942683	+	EH38E1723099	-0.109867	1	-0.105658	TRUE	not_significant	FALSE	FALSE	FALSE	FALSE	FALSE	FALSE	FALSE	FALSE	TRUE	FALSE	FALSE	FALSE	FALSE	FALSE	FALSE	FALSE	FALSE	FALSE	FALSE	FALSE	FALSE	FALSE	FALSE	FALSE	FALSE	FALSE	FALSE	FALSE	FALSE	FALSE	FALSE	FALSE	FALSE	FALSE	FALSE	FALSE	FALSE	FALSE	FALSE	FALSE	FALSE	FALSE	FALSE	FALSE	FALSE	FALSE	FALSE	FALSE	FALSE	TRUE	FALSE	FALSE	FALSE	FALSE	FALSE	FALSE	TRUE	FALSE	FALSE	FALSE	TRUE	FALSE	FALSE	FALSE	FALSE	FALSE	FALSE	FALSE	FALSE	FALSE	TRUE	FALSE	TRUE	TRUE	FALSE	FALSE	FALSE	FALSE	FALSE	TRUE	FALSE	TRUE	FALSE	FALSE	FALSE	TRUE	FALSE	FALSE	FALSE	FALSE	FALSE	FALSE	FALSE	TRUE
cardiac_neuro_cava_random:REF_RAD51B|ENSG00000182185.19|EH38E1723106_fwd_tile1-1	AAGTTAACCTTGAAGAAACCTCCTATGGCTTAGTGTTTATTTGCAAAATCAATCACATTTTTTCTTCTGCCTTATTAGACTGATGAAATCATTTTCTAGCATATGGAAACATTCCTGGACCTCCTGTTATTTTGCGTAAATAACCCCATGTGACTCACAAATGTTGAAAAAGCAGTAGATATTTCCAAATGCTATTAGAACCATCAAACTAATACAAAAAATTCTTCGGTGGGACAAATGAAGACCAGAATGAAGTCTAAGTCACTGTTT	variant	test		GRCh38	chr14	67951780	67952050	+	EH38E1723106	0.0917794	1	0.412443	TRUE	not_significant	FALSE	FALSE	FALSE	FALSE	FALSE	FALSE	FALSE	TRUE	TRUE	FALSE	FALSE	FALSE	FALSE	FALSE	FALSE	FALSE	FALSE	FALSE	FALSE	FALSE	FALSE	FALSE	FALSE	FALSE	FALSE	FALSE	FALSE	FALSE	FALSE	FALSE	FALSE	FALSE	FALSE	FALSE	FALSE	FALSE	FALSE	FALSE	FALSE	FALSE	FALSE	FALSE	TRUE	FALSE	FALSE	FALSE	FALSE	TRUE	FALSE	FALSE	FALSE	FALSE	FALSE	FALSE	FALSE	FALSE	FALSE	FALSE	FALSE	FALSE	FALSE	FALSE	FALSE	FALSE	TRUE	FALSE	FALSE	FALSE	TRUE	FALSE	TRUE	FALSE	TRUE	TRUE	FALSE	FALSE	FALSE	FALSE	TRUE	TRUE	FALSE	TRUE	FALSE	FALSE	FALSE	FALSE	FALSE	FALSE	FALSE	FALSE	FALSE	FALSE	FALSE	FALSE
cardiac_neuro_cava_random:REF_RAD51B|ENSG00000182185.19|EH38E1723109_fwd_tile1-1	ATTGCACATAATAAATCTCTCACATTTTGTAAATATTTAGCTGTTGTTGATTTATTTCTGGGCTAATGGCAGCCGTCACGTCTCTGGTCTGTGTTGGGAATGTCTGTTTATATGTCTGTGTCACATCATCTGCTCTAGCATGGAGGCTTCATGGAAGACAGGAACCATGTCTGTTTATTTTGTGTGATAGTAACATGGAGCTCTATATATGAAGCTTTATTTTTATTTGATGATGATGATGGTGATGATTTTCTGTATGAATTTCTTTCC	variant	test		GRCh38	chr14	67958013	67958283	+	EH38E1723109	-0.202739	1	-0.344279	TRUE	not_significant	FALSE	FALSE	FALSE	FALSE	FALSE	FALSE	FALSE	FALSE	FALSE	FALSE	FALSE	FALSE	FALSE	FALSE	FALSE	FALSE	FALSE	FALSE	FALSE	FALSE	FALSE	FALSE	FALSE	FALSE	FALSE	FALSE	FALSE	FALSE	FALSE	FALSE	FALSE	FALSE	FALSE	FALSE	FALSE	FALSE	FALSE	FALSE	FALSE	FALSE	FALSE	FALSE	FALSE	FALSE	FALSE	FALSE	FALSE	FALSE	FALSE	FALSE	FALSE	FALSE	FALSE	FALSE	FALSE	FALSE	FALSE	FALSE	FALSE	FALSE	FALSE	FALSE	FALSE	FALSE	FALSE	FALSE	FALSE	FALSE	FALSE	FALSE	TRUE	FALSE	FALSE	FALSE	FALSE	FALSE	FALSE	FALSE	FALSE	FALSE	FALSE	FALSE	FALSE	FALSE	FALSE	FALSE	FALSE	FALSE	FALSE	FALSE	FALSE	FALSE	FALSE	FALSE
cardiac_neuro_cava_random:REF_RAD51B|ENSG00000182185.19|EH38E1723110_fwd_tile1-1	TGGAACTCAGAAGTGGAGTTTACTTTTGAGTGCTTAGCCTGGCTAGGCAGCAGGCTTTTGCAAACACGGCTATATGAGATCTTATGCCACCACAAAGAGGCACTCTCTTGAAAAAAGATGAAAAATACAGAGAAGCCACCCACATTGGTTTTCATCAAGGAAAAGTTTGGTGTCTAGTCTTACCACCAAGTGCTTGTCAAATAAACTTGGTTTGAAGTCAAGACTGAATACAGTAAACAAAAAACTCAGATAAAAGCTATAGTAAAAAAC	variant	test		GRCh38	chr14	67958325	67958595	+	EH38E1723110	-0.466873	1	-1.02293	TRUE	not_significant	FALSE	FALSE	FALSE	FALSE	FALSE	FALSE	FALSE	FALSE	FALSE	FALSE	FALSE	FALSE	FALSE	FALSE	FALSE	FALSE	FALSE	FALSE	FALSE	FALSE	FALSE	FALSE	FALSE	FALSE	FALSE	FALSE	FALSE	FALSE	FALSE	FALSE	FALSE	FALSE	FALSE	FALSE	FALSE	FALSE	FALSE	FALSE	FALSE	FALSE	FALSE	FALSE	FALSE	FALSE	FALSE	FALSE	FALSE	FALSE	FALSE	FALSE	FALSE	FALSE	FALSE	FALSE	FALSE	FALSE	FALSE	FALSE	FALSE	FALSE	FALSE	FALSE	FALSE	FALSE	FALSE	FALSE	FALSE	FALSE	FALSE	FALSE	TRUE	FALSE	FALSE	FALSE	FALSE	FALSE	FALSE	FALSE	FALSE	FALSE	FALSE	FALSE	FALSE	FALSE	FALSE	FALSE	FALSE	TRUE	FALSE	FALSE	FALSE	FALSE	FALSE	FALSE
cardiac_neuro_cava_random:REF_RAD51B|ENSG00000182185.19|EH38E3101123_fwd_tile1-1	TTCTTCTTTCATTCCTGATCTCAGTTTCTTCATCTGTAATGACAGAGCTGAACTAGATTAGCCGGTTGCAATCTTTCTCTTTAAACTATGAAATCCTTCCAAGAAATAAACAGTTTATAACTCTTGGCTTAGGCATTTCCCATAGAATGTAGTTTCAAAGCTGTACAGATTAGATAATTTCTGAGGCTTATTTCATTTTACCACCAAAAATTAGGGTTTTTCTTTTTTTTAGGATTTTTTTGAGTGACTTTTTCATGTGTTTAAAAAAAA	variant	test		GRCh38	chr14	67963604	67963874	+	EH38E3101123	0.0188895	1	0.225163	TRUE	not_significant	FALSE	FALSE	FALSE	FALSE	FALSE	FALSE	FALSE	FALSE	FALSE	FALSE	FALSE	FALSE	FALSE	FALSE	FALSE	FALSE	FALSE	FALSE	FALSE	FALSE	FALSE	FALSE	FALSE	FALSE	FALSE	FALSE	FALSE	FALSE	FALSE	FALSE	FALSE	FALSE	FALSE	FALSE	FALSE	FALSE	FALSE	FALSE	FALSE	FALSE	FALSE	FALSE	FALSE	FALSE	FALSE	FALSE	FALSE	FALSE	FALSE	FALSE	FALSE	FALSE	FALSE	FALSE	FALSE	FALSE	FALSE	FALSE	FALSE	FALSE	FALSE	TRUE	FALSE	FALSE	FALSE	FALSE	FALSE	FALSE	FALSE	FALSE	TRUE	FALSE	TRUE	FALSE	FALSE	FALSE	FALSE	FALSE	FALSE	TRUE	FALSE	FALSE	FALSE	FALSE	FALSE	FALSE	FALSE	FALSE	FALSE	FALSE	FALSE	FALSE	FALSE	TRUE
cardiac_neuro_cava_random:REF_RAD51B|ENSG00000182185.19|EH38E3101124_fwd_tile1-1	AACGTCATACAGCCAACTGAAATGAATGAGACTTGAGTGCACATCTCCTGACTTTCTATGCTGTTCTTTTCCCTACAGTACACATAAATATATATACATATATATTTATACAATGATGGGCAAACAAGATGACAATTTTATTGTACTCATGTCACATTTAAACCATCATGTAAATGTCAGGAAATATGCTTAATTTATAGTGTATTTATTTTCTTGTTCATGAAAAGAGATCAGTACTGCAGCCATTATTGAACTCCTAGAGTTAGAAAG	variant	test		GRCh38	chr14	67963991	67964261	+	EH38E3101124	0.188017	1	0.659711	TRUE	not_significant	FALSE	FALSE	FALSE	FALSE	FALSE	FALSE	FALSE	FALSE	FALSE	FALSE	FALSE	FALSE	FALSE	FALSE	FALSE	FALSE	FALSE	FALSE	FALSE	FALSE	FALSE	FALSE	FALSE	FALSE	FALSE	FALSE	FALSE	FALSE	FALSE	FALSE	FALSE	FALSE	FALSE	FALSE	FALSE	FALSE	FALSE	FALSE	FALSE	FALSE	FALSE	FALSE	FALSE	FALSE	FALSE	FALSE	FALSE	FALSE	FALSE	FALSE	FALSE	FALSE	FALSE	FALSE	FALSE	FALSE	FALSE	FALSE	FALSE	TRUE	FALSE	FALSE	FALSE	FALSE	FALSE	FALSE	FALSE	FALSE	FALSE	FALSE	TRUE	FALSE	FALSE	FALSE	FALSE	FALSE	FALSE	FALSE	FALSE	FALSE	FALSE	FALSE	FALSE	FALSE	FALSE	FALSE	FALSE	FALSE	FALSE	FALSE	FALSE	FALSE	FALSE	TRUE
cardiac_neuro_cava_random:REF_RAD51B|ENSG00000182185.19|EH38E3101125_fwd_tile1-1	GTTATGATTTCAACATGCCTACAGGGCACACCCCAGAAAACATTACACAACAACATTAACCAGAACAAATGGTGCTTTCTTTTTCTGTATCTCCTCCTAAGGTTTTTTAACAGCAGTGAGGTTTTTTCTTTTTCTTTTTTTTTCCCCCATATTGTTAAAATGGCTCTGATTATGTTTGACTATTGGGTGTGGCAGGTTTTAGAATGTTAAGTGGTAGTACAGGTTCCTGAACAAGAAAGAGAATTAGAGTTGATGTGACTTGATTATTGG	variant	test		GRCh38	chr14	67964488	67964758	+	EH38E3101125	-0.0471465	1	0.0554931	TRUE	not_significant	FALSE	FALSE	FALSE	FALSE	FALSE	FALSE	FALSE	FALSE	TRUE	FALSE	FALSE	FALSE	FALSE	FALSE	FALSE	FALSE	FALSE	FALSE	FALSE	FALSE	FALSE	FALSE	FALSE	FALSE	FALSE	FALSE	FALSE	FALSE	FALSE	FALSE	FALSE	FALSE	FALSE	FALSE	FALSE	FALSE	FALSE	FALSE	FALSE	FALSE	FALSE	FALSE	FALSE	FALSE	FALSE	FALSE	FALSE	FALSE	FALSE	TRUE	FALSE	FALSE	FALSE	FALSE	FALSE	TRUE	TRUE	FALSE	FALSE	TRUE	TRUE	TRUE	FALSE	TRUE	TRUE	FALSE	TRUE	TRUE	FALSE	FALSE	TRUE	FALSE	TRUE	TRUE	FALSE	FALSE	TRUE	FALSE	TRUE	TRUE	TRUE	TRUE	TRUE	FALSE	FALSE	TRUE	FALSE	FALSE	FALSE	FALSE	FALSE	FALSE	FALSE	TRUE
cardiac_neuro_cava_random:REF_RAD51B|ENSG00000182185.19|EH38E1723117_fwd_tile1-1	TAACCTTTCCATTTTCTAATCCATCCTCCATACTCTTGTCAAATCTCTTTCTTTAAAGACAGTTCTAATCATATCACTCTCTGGTTTAAAAACCTTTGATGGGTCCCCATTAACACATAAGGGATAAAGTCTAAACTCCTTAGCTTGTCATGCCAGGGTTTCAGAGTCTGGCTCTGATCTACTTATTCTCATCTCATTACCTGCCATAATTTCCCCCTTACCGTATTTCCCATTGCCAGACGCACACACACATGTACATTTACTCCATTC	variant	test		GRCh38	chr14	67965420	67965690	+	EH38E1723117	0.171227	1	0.616573	TRUE	not_significant	FALSE	FALSE	FALSE	FALSE	FALSE	FALSE	FALSE	FALSE	FALSE	FALSE	FALSE	FALSE	FALSE	FALSE	FALSE	FALSE	FALSE	FALSE	FALSE	FALSE	FALSE	FALSE	FALSE	FALSE	FALSE	FALSE	FALSE	FALSE	FALSE	FALSE	FALSE	FALSE	FALSE	FALSE	FALSE	FALSE	FALSE	FALSE	FALSE	FALSE	FALSE	FALSE	FALSE	FALSE	FALSE	FALSE	FALSE	FALSE	FALSE	FALSE	FALSE	FALSE	FALSE	FALSE	FALSE	FALSE	FALSE	FALSE	FALSE	FALSE	FALSE	FALSE	FALSE	FALSE	FALSE	FALSE	FALSE	TRUE	FALSE	FALSE	FALSE	FALSE	FALSE	FALSE	FALSE	FALSE	FALSE	FALSE	FALSE	FALSE	FALSE	FALSE	TRUE	FALSE	FALSE	FALSE	FALSE	FALSE	FALSE	FALSE	FALSE	FALSE	FALSE	FALSE
cardiac_neuro_cava_random:REF_RAD51B|ENSG00000182185.19|EH38E1723119_fwd_tile1-1	CTAAAGGATAGAGGGAAATAGCTACAGTAGGTTTCTGGCATAGTAGTTAATTTCAAGAATTAAAAGAAAACTCATTACCCTTATCTACCTACTACTCCTACCTTATCTCATGTTCCAAAGGTGTAAAGAATGATTAGGAACTCACAGGACCACGAGCCTTCACACTCACATTGGTGCTTTTTAAAAATCACCAGGATAGAGCCAGAGATGATGGGTTTAAGGGGTAAATTGAAAGAGGGAAATAGCAGCTCTTTACCTCAAGTTACTGAG	variant	test		GRCh38	chr14	67966066	67966336	+	EH38E1723119	0.0137773	1	0.212028	TRUE	not_significant	FALSE	FALSE	FALSE	FALSE	FALSE	FALSE	FALSE	FALSE	FALSE	FALSE	FALSE	FALSE	FALSE	FALSE	FALSE	FALSE	FALSE	FALSE	FALSE	FALSE	FALSE	FALSE	FALSE	FALSE	FALSE	FALSE	FALSE	FALSE	FALSE	FALSE	FALSE	FALSE	FALSE	FALSE	FALSE	FALSE	FALSE	FALSE	FALSE	FALSE	FALSE	FALSE	FALSE	FALSE	FALSE	FALSE	FALSE	FALSE	FALSE	FALSE	FALSE	FALSE	FALSE	FALSE	FALSE	FALSE	FALSE	FALSE	FALSE	FALSE	FALSE	FALSE	FALSE	FALSE	FALSE	FALSE	FALSE	TRUE	FALSE	FALSE	FALSE	FALSE	FALSE	FALSE	FALSE	FALSE	FALSE	FALSE	FALSE	FALSE	FALSE	FALSE	TRUE	FALSE	FALSE	FALSE	FALSE	FALSE	FALSE	FALSE	FALSE	FALSE	FALSE	FALSE
cardiac_neuro_cava_random:REF_RAD51B|ENSG00000182185.19|EH38E3101130_fwd_tile1-1	CATTTTCCCTGTTTATTTGACATGATTGGCAGCTCTACTATCTGAACACCTAAGAAGTTTAAGTTTCTTAGGTGTGGTTTTAGAGTCTTAGGAAAGCTGGGAAGGGCCTAGACTTTAGAGGCGACAGGCTTATGGTGTGTCCTGGAGTGTTACACAAGGAAGAATTATTAGGGCCAGGTGCCTTTCATGTCTATGTCTGCCAAAGTAAAAAATGCAGAGGCAAGAGTTTGTCTCAGCAATAGTTTCATACATTATCTACACAGAGAAAAG	variant	test		GRCh38	chr14	67972293	67972563	+	EH38E3101130	-0.192904	1	-0.319011	TRUE	not_significant	FALSE	FALSE	FALSE	FALSE	FALSE	FALSE	FALSE	FALSE	FALSE	FALSE	FALSE	FALSE	FALSE	FALSE	FALSE	FALSE	FALSE	FALSE	FALSE	FALSE	FALSE	FALSE	FALSE	FALSE	FALSE	FALSE	FALSE	FALSE	FALSE	FALSE	FALSE	FALSE	FALSE	FALSE	FALSE	FALSE	FALSE	FALSE	FALSE	FALSE	FALSE	FALSE	FALSE	FALSE	FALSE	FALSE	FALSE	FALSE	FALSE	FALSE	FALSE	FALSE	FALSE	FALSE	FALSE	FALSE	FALSE	FALSE	FALSE	FALSE	FALSE	TRUE	FALSE	FALSE	FALSE	FALSE	TRUE	FALSE	FALSE	FALSE	FALSE	FALSE	FALSE	FALSE	FALSE	FALSE	FALSE	FALSE	FALSE	TRUE	FALSE	FALSE	TRUE	FALSE	FALSE	FALSE	FALSE	FALSE	FALSE	FALSE	FALSE	FALSE	FALSE	FALSE
cardiac_neuro_cava_random:REF_RAD51B|ENSG00000182185.19|EH38E1723128_fwd_tile1-1	GCTTCTTCTTGTTATTCACCAAGAAAAGTTAAAGTCAGGTAATGATATCAATCAAAATGTAAGTACACCTACTGCCTAAAAATAACATTGTGGTTAATTGTGTTCCATAATATTCTTGGCATACTTTGCACAAGCCCTGGAGAACAAAGCCTGAGAGCCCATGGGAAATAAAGCTCCAGTTCTTTCGGCCACTTTAAATTTAGTTCTGTGATCTTGATAAGATATCATTGTATTTACATTGTTAGTTTCTACCAGCATTCCCTTGTATCT	variant	test		GRCh38	chr14	67977678	67977948	+	EH38E1723128	-1.27042	1.28555e-11	-3.08754	TRUE	decreasing	TRUE	FALSE	FALSE	FALSE	FALSE	FALSE	FALSE	FALSE	FALSE	FALSE	FALSE	FALSE	FALSE	FALSE	FALSE	FALSE	FALSE	FALSE	FALSE	FALSE	FALSE	FALSE	FALSE	FALSE	FALSE	FALSE	FALSE	FALSE	FALSE	FALSE	FALSE	FALSE	FALSE	FALSE	FALSE	FALSE	FALSE	FALSE	FALSE	FALSE	FALSE	FALSE	FALSE	FALSE	FALSE	FALSE	FALSE	FALSE	FALSE	FALSE	FALSE	FALSE	FALSE	FALSE	FALSE	FALSE	FALSE	FALSE	FALSE	TRUE	FALSE	FALSE	FALSE	FALSE	FALSE	FALSE	FALSE	FALSE	FALSE	FALSE	TRUE	FALSE	FALSE	FALSE	FALSE	FALSE	FALSE	FALSE	FALSE	FALSE	FALSE	FALSE	FALSE	FALSE	FALSE	TRUE	FALSE	FALSE	FALSE	FALSE	FALSE	FALSE	FALSE	TRUE
cardiac_neuro_cava_random:REF_RAD51B|ENSG00000182185.19|EH38E3101135_fwd_tile1-1	GATTTAGTTTCGTTCTTAGAAGTTATGTCAATTTCTGATGAGTAATCTAGTAATAACTTAATCTGTCTTTCTGAATTAATTCTGCAAAACACTGCCACATACTGATTGTTGTAAACATTGTTGGTTTCAAGACACTTTCTTATTTTAACCCTCCTAACCTTTCAAAGATTCCTCATTACTTATGGTTTAAGTCATTCCTTCTTGTTTTTTATATTCAAGACCTTTCACAGTTGATCACTGAGCTGTCCTTTAATCCTCTGTGTCACTGCT	variant	test		GRCh38	chr14	67984256	67984526	+	EH38E3101135	-0.00151138	1	0.172746	TRUE	not_significant	FALSE	FALSE	FALSE	FALSE	FALSE	FALSE	FALSE	FALSE	FALSE	FALSE	FALSE	FALSE	FALSE	FALSE	FALSE	FALSE	FALSE	FALSE	FALSE	FALSE	FALSE	FALSE	FALSE	FALSE	FALSE	FALSE	FALSE	FALSE	FALSE	FALSE	FALSE	FALSE	FALSE	FALSE	FALSE	FALSE	FALSE	FALSE	FALSE	FALSE	FALSE	FALSE	FALSE	FALSE	FALSE	FALSE	FALSE	FALSE	FALSE	FALSE	FALSE	FALSE	FALSE	FALSE	FALSE	FALSE	FALSE	FALSE	FALSE	FALSE	FALSE	FALSE	FALSE	FALSE	FALSE	FALSE	FALSE	FALSE	FALSE	FALSE	FALSE	FALSE	FALSE	FALSE	FALSE	FALSE	FALSE	FALSE	FALSE	FALSE	FALSE	FALSE	FALSE	FALSE	FALSE	FALSE	FALSE	FALSE	FALSE	FALSE	FALSE	FALSE	FALSE	FALSE
cardiac_neuro_cava_random:REF_RAD51B|ENSG00000182185.19|EH38E1723132_fwd_tile1-1	ACTTAGCCTATGATTCAAATTAAAAATATTCATAAGTCAAAAGTTCTTACATATCCCATGGGTTAAGGAGATGATTTAAAACATACAGGGAAGAACATATCAGATTAATTAACTCTCAGTGATTAAGGATGCCAGAGAATACCATGGTAACAATAGAAGCATTATGTTTTATTTTATTGAATCTTGAAGGAAATTGGATACTCCAAAGTATAATATAATATGGAACATGCACTGTGAATACTGTACTAGTTGACATGTGTAATTTCTTTT	variant	test		GRCh38	chr14	67986205	67986475	+	EH38E1723132	0.115943	1	0.474529	TRUE	not_significant	FALSE	FALSE	FALSE	FALSE	FALSE	FALSE	FALSE	TRUE	FALSE	FALSE	FALSE	FALSE	FALSE	FALSE	FALSE	FALSE	FALSE	FALSE	FALSE	FALSE	FALSE	FALSE	FALSE	FALSE	FALSE	FALSE	FALSE	FALSE	FALSE	FALSE	FALSE	FALSE	FALSE	FALSE	FALSE	FALSE	FALSE	FALSE	FALSE	FALSE	FALSE	TRUE	FALSE	FALSE	FALSE	FALSE	FALSE	FALSE	FALSE	FALSE	FALSE	FALSE	FALSE	FALSE	FALSE	FALSE	FALSE	FALSE	FALSE	FALSE	FALSE	FALSE	FALSE	FALSE	FALSE	FALSE	FALSE	FALSE	FALSE	FALSE	FALSE	FALSE	TRUE	TRUE	FALSE	FALSE	FALSE	FALSE	TRUE	FALSE	FALSE	TRUE	FALSE	FALSE	FALSE	FALSE	FALSE	FALSE	FALSE	FALSE	FALSE	FALSE	FALSE	FALSE
cardiac_neuro_cava_random:REF_RAD51B|ENSG00000182185.19|EH38E1723133_fwd_tile1-1	TGACATGTGTAATTTCTTTTCATCATTTCTCTGTGGAAACCCTTTGCAATAACGTTTGACCTTTTTTCCATATACAGAGTCCCAAAATAGTATTTTCATCTGACATGTGTATTTTAATGGGTAGTTAGCACGAAAGATCTTTGTCTTTTAAAAATATGTTTCTCAAGATTGGGAATATCTTCAGTTGTCAGTAAAAGATCTCTTATTATCCTTTTATTATCAAATAAGCATAGTTGTAAGACAGTGACTCATCCAAAGATTTGTTGTGGC	variant	test		GRCh38	chr14	67986455	67986725	+	EH38E1723133	0.189124	1	0.662556	TRUE	not_significant	FALSE	FALSE	FALSE	FALSE	FALSE	FALSE	FALSE	FALSE	FALSE	FALSE	FALSE	FALSE	FALSE	FALSE	FALSE	FALSE	FALSE	FALSE	FALSE	FALSE	FALSE	FALSE	FALSE	FALSE	FALSE	FALSE	FALSE	FALSE	FALSE	FALSE	FALSE	FALSE	FALSE	FALSE	FALSE	FALSE	FALSE	FALSE	FALSE	FALSE	FALSE	FALSE	FALSE	FALSE	FALSE	FALSE	FALSE	FALSE	FALSE	FALSE	FALSE	FALSE	FALSE	FALSE	FALSE	FALSE	FALSE	FALSE	FALSE	FALSE	TRUE	TRUE	FALSE	FALSE	FALSE	FALSE	FALSE	FALSE	FALSE	FALSE	TRUE	FALSE	TRUE	TRUE	FALSE	FALSE	FALSE	FALSE	TRUE	TRUE	FALSE	TRUE	FALSE	FALSE	FALSE	FALSE	FALSE	FALSE	FALSE	FALSE	FALSE	FALSE	FALSE	FALSE
cardiac_neuro_cava_random:REF_RAD51B|ENSG00000182185.19|EH38E3101137_fwd_tile1-1	GTCAGGAGTTCGAGACCAGCCTGGCCAACATAGTGAAAGCCTGTCTCTACTAAAAATACAAAAATTAGCCGGGTGTGGTGGCAGGCGCCTGTCATCCCAGCTACTTGGGAGGCTGAGGCAGGAGAATTGCTTGAACATGGTAAGCGGAAGTTGCAATGAGCCAAGATTGCACCACTGCACTGCAGCCTAGGCAACAGAACAACACTCCATCTCAAAAAATAAAGAAATAAAGAAATAAATAAATAATAATAAAAAAGAAATGAAAAACAA	variant	test		GRCh38	chr14	67988245	67988515	+	EH38E3101137	-0.276696	1	-0.534302	TRUE	not_significant	FALSE	FALSE	FALSE	FALSE	FALSE	FALSE	FALSE	FALSE	FALSE	FALSE	FALSE	FALSE	FALSE	FALSE	FALSE	FALSE	FALSE	FALSE	FALSE	FALSE	FALSE	FALSE	FALSE	FALSE	FALSE	FALSE	FALSE	FALSE	FALSE	FALSE	FALSE	FALSE	FALSE	FALSE	FALSE	FALSE	FALSE	FALSE	FALSE	FALSE	FALSE	FALSE	FALSE	FALSE	FALSE	FALSE	FALSE	FALSE	FALSE	FALSE	FALSE	FALSE	FALSE	FALSE	FALSE	FALSE	FALSE	TRUE	FALSE	FALSE	FALSE	FALSE	FALSE	FALSE	FALSE	FALSE	FALSE	FALSE	FALSE	FALSE	TRUE	FALSE	FALSE	FALSE	FALSE	FALSE	FALSE	FALSE	FALSE	FALSE	FALSE	FALSE	FALSE	FALSE	FALSE	FALSE	FALSE	FALSE	FALSE	FALSE	FALSE	FALSE	FALSE	FALSE
cardiac_neuro_cava_random:REF_RAD51B|ENSG00000182185.19|EH38E1723141_fwd_tile1-1	CCTGTGTAGATTTCCTGAGCTCTTCTCTGCATAGCTCTTCCTCTTTAGCACTCTGCCCTGAAGAGTCCATCTCTTTCCTCCTCTTTAAACTCTGAACTCTGTCACCCTAACTTAGTAAGACCTCTGTACTCTGCTTGGGGTTATCATTCCTTGTGGTGCATTCCAGAAAGTGCTTCCAGACAGACATCAGGGCGACCTTGTTCATTTTCCTTTTCTCAGGGATCACAGTCTTAACACTAACTTTTGTCTGAGGTGTGACAGTAACTTTTT	variant	test		GRCh38	chr14	67998913	67999183	+	EH38E1723141	-0.236471	1	-0.430948	TRUE	not_significant	FALSE	FALSE	FALSE	FALSE	FALSE	FALSE	FALSE	FALSE	FALSE	FALSE	FALSE	FALSE	FALSE	FALSE	FALSE	FALSE	FALSE	FALSE	FALSE	FALSE	FALSE	FALSE	FALSE	FALSE	FALSE	FALSE	FALSE	FALSE	FALSE	FALSE	FALSE	FALSE	FALSE	FALSE	FALSE	FALSE	FALSE	FALSE	FALSE	FALSE	FALSE	FALSE	FALSE	FALSE	FALSE	FALSE	FALSE	FALSE	FALSE	FALSE	FALSE	FALSE	FALSE	FALSE	FALSE	FALSE	FALSE	FALSE	FALSE	FALSE	FALSE	FALSE	FALSE	FALSE	FALSE	FALSE	FALSE	TRUE	FALSE	FALSE	FALSE	FALSE	FALSE	FALSE	FALSE	FALSE	FALSE	FALSE	FALSE	FALSE	FALSE	FALSE	TRUE	FALSE	FALSE	FALSE	FALSE	FALSE	FALSE	FALSE	FALSE	FALSE	FALSE	FALSE
cardiac_neuro_cava_random:REF_RAD51B|ENSG00000182185.19|EH38E3101139_fwd_tile1-1	CTATATGATACATATTAGGCACTGTGCTAGCATAGGAGGATTAAAACCCAAATGGGATAGTGCCTTTGTCTTCAAAGATCTCATGACCTACAAGAGTGGACTGGTATATAAACAACACATTCCAAGTCAGTTTGTGATAAAGGCAGCATGAAATTATATAAAGGCCATAGACTTTGAAATCAGATAGGCTTTGGTTAAATCCCAACTCCATGACTTACTATTGTATTATGCAACCTCTCACATCTTTAGTTTTCCAACTGCAGAATGGAG	variant	test		GRCh38	chr14	67999364	67999634	+	EH38E3101139	-0.227991	1	-0.409161	TRUE	not_significant	FALSE	FALSE	FALSE	FALSE	FALSE	FALSE	FALSE	TRUE	FALSE	FALSE	FALSE	FALSE	FALSE	FALSE	FALSE	FALSE	FALSE	FALSE	FALSE	FALSE	FALSE	FALSE	FALSE	FALSE	FALSE	FALSE	FALSE	FALSE	FALSE	FALSE	FALSE	FALSE	FALSE	FALSE	FALSE	FALSE	FALSE	FALSE	FALSE	FALSE	FALSE	TRUE	FALSE	FALSE	FALSE	FALSE	FALSE	FALSE	FALSE	FALSE	FALSE	FALSE	FALSE	FALSE	FALSE	FALSE	TRUE	FALSE	FALSE	FALSE	FALSE	TRUE	TRUE	FALSE	TRUE	FALSE	FALSE	FALSE	FALSE	FALSE	TRUE	FALSE	TRUE	TRUE	FALSE	FALSE	FALSE	FALSE	TRUE	TRUE	FALSE	TRUE	FALSE	FALSE	FALSE	FALSE	FALSE	FALSE	FALSE	FALSE	FALSE	FALSE	FALSE	FALSE
cardiac_neuro_cava_random:REF_RAD51B|ENSG00000182185.19|EH38E3101142_fwd_tile1-1	GTGTAAAATGTATGATAACAATTCATAAAAAGCAACATTCACCCACACAAAAACCTCCACCACCACACACACACAGAAATAAGAGTGAAAATAAACATTCCATCATATTGACAGTGATTACCTTCGGGCGGTGTAATTAAGGTTGATATTTATTTTCTCCTTTATGTAGTTCTGAATTTCCCAGATTTTTAAGATTAAATATGTATTGCTCTCTAACTAGGGAAAGAAGTAAAATAATTATAAATAAGATAGATTAAATGGATTATTATG	variant	test		GRCh38	chr14	68008355	68008625	+	EH38E3101142	0.176009	1	0.628859	TRUE	not_significant	FALSE	FALSE	FALSE	FALSE	FALSE	FALSE	FALSE	FALSE	FALSE	FALSE	FALSE	FALSE	FALSE	FALSE	FALSE	FALSE	FALSE	FALSE	FALSE	FALSE	FALSE	FALSE	FALSE	FALSE	FALSE	FALSE	FALSE	FALSE	FALSE	FALSE	FALSE	FALSE	FALSE	FALSE	FALSE	FALSE	FALSE	FALSE	FALSE	FALSE	FALSE	FALSE	FALSE	FALSE	FALSE	FALSE	FALSE	FALSE	FALSE	FALSE	FALSE	FALSE	FALSE	FALSE	FALSE	FALSE	FALSE	FALSE	FALSE	FALSE	FALSE	FALSE	FALSE	FALSE	FALSE	FALSE	FALSE	FALSE	FALSE	FALSE	FALSE	FALSE	FALSE	FALSE	FALSE	FALSE	FALSE	FALSE	FALSE	FALSE	FALSE	FALSE	FALSE	FALSE	FALSE	FALSE	FALSE	FALSE	FALSE	FALSE	FALSE	FALSE	FALSE	FALSE
cardiac_neuro_cava_random:REF_RAD51B|ENSG00000182185.19|EH38E3101145_fwd_tile1-1	AATTTGGAACCTTGGTTAGAAAACACATTTGTTTGATTTGTCATTAGTTTGGGCATCTTACTTCAAATGAGGTCATGTAGCTTTGAGTTTAGATGATCACAGAAGTGTTCACTGAGCAGCATCTTCGTAGCTTTGAGGAAACAGAAAAACAACTTTTTTCTACTTTGATTATGATTCTTTTTGACAGTTGCTTTAACTACAGTTAGGTACTGGCTGTACCAGTTCCAGTTTAAACAACTGGACTCTGAACCTGTTTTTGTTCTGATTAAG	variant	test		GRCh38	chr14	68011446	68011716	+	EH38E3101145	-0.0881928	1	-0.0499696	TRUE	not_significant	FALSE	FALSE	FALSE	FALSE	FALSE	FALSE	FALSE	TRUE	TRUE	FALSE	FALSE	FALSE	FALSE	FALSE	FALSE	FALSE	FALSE	FALSE	FALSE	FALSE	FALSE	FALSE	FALSE	FALSE	FALSE	FALSE	FALSE	FALSE	FALSE	FALSE	FALSE	FALSE	FALSE	FALSE	FALSE	FALSE	FALSE	FALSE	FALSE	FALSE	FALSE	TRUE	FALSE	FALSE	FALSE	FALSE	FALSE	FALSE	FALSE	TRUE	FALSE	FALSE	FALSE	FALSE	FALSE	FALSE	FALSE	FALSE	FALSE	FALSE	FALSE	FALSE	FALSE	FALSE	TRUE	FALSE	TRUE	FALSE	FALSE	FALSE	TRUE	FALSE	TRUE	TRUE	FALSE	FALSE	TRUE	FALSE	FALSE	FALSE	FALSE	TRUE	FALSE	FALSE	FALSE	TRUE	FALSE	FALSE	FALSE	FALSE	FALSE	FALSE	FALSE	TRUE
cardiac_neuro_cava_random:REF_RAD51B|ENSG00000182185.19|EH38E3101146_fwd_tile1-1	TAAGAAGTTTATTTATATGTTCAGGAATACAGCGGCACAACCTGTTAACAGCTGTAAATTTGCTTGATTAAGCTGTGTGTAGACAAATTTACTAGAGGGAACTGTTCCCTAAAAATTCCAGTTCACTTACATATGAAGTTAGTCTGGCTGTTTCTCACCAGTTTCCATCATTTCCTGCCAAGAATAATAAACATTTTCTTGCAAAGCATCGACACTAAAGGTTAGAAGTGTTCAGTGTTTTATCAATCACACTGGGCTGTCATGAATCTC	variant	test		GRCh38	chr14	68011712	68011982	+	EH38E3101146	0.0902862	1	0.408607	TRUE	not_significant	FALSE	FALSE	FALSE	FALSE	FALSE	FALSE	FALSE	TRUE	TRUE	FALSE	FALSE	FALSE	FALSE	FALSE	FALSE	FALSE	FALSE	FALSE	FALSE	FALSE	FALSE	FALSE	FALSE	FALSE	FALSE	FALSE	FALSE	FALSE	FALSE	FALSE	FALSE	FALSE	FALSE	FALSE	FALSE	FALSE	FALSE	FALSE	FALSE	FALSE	FALSE	TRUE	FALSE	FALSE	FALSE	FALSE	FALSE	FALSE	FALSE	TRUE	FALSE	FALSE	FALSE	FALSE	FALSE	FALSE	TRUE	FALSE	FALSE	FALSE	TRUE	TRUE	TRUE	FALSE	TRUE	FALSE	TRUE	TRUE	FALSE	FALSE	TRUE	FALSE	TRUE	TRUE	FALSE	FALSE	TRUE	FALSE	TRUE	TRUE	FALSE	TRUE	TRUE	TRUE	FALSE	TRUE	TRUE	FALSE	FALSE	FALSE	FALSE	FALSE	FALSE	TRUE
cardiac_neuro_cava_random:REF_RAD51B|ENSG00000182185.19|EH38E3101152_fwd_tile1-1	TAAATGATGGCTGTGTTTAACAACTGGCTTAGAAAATTCCTGAAAATTTAGTAGTCAGCTCTTGTGAAAGAGTACAAGCCAACTCACATACACTTTTACCCAGGCTCTGCTGACTGTGTAACTTTTGCTAGTAATTTCACTCCTAGAATCTGTGCTAAGGAAATTATCTGTGAATTGGAAAAAGCACAAAGATGTTTATCATAGCATTAGTAGTAACAGCAAAAAGTTGGAAGCAACCTAATTGTTTAAAGTGAGCTGTGGTTAAGTAAA	variant	test		GRCh38	chr14	68016567	68016837	+	EH38E3101152	0.083805	1	0.391954	TRUE	not_significant	FALSE	FALSE	FALSE	FALSE	FALSE	FALSE	FALSE	TRUE	TRUE	FALSE	FALSE	FALSE	FALSE	FALSE	FALSE	FALSE	FALSE	FALSE	FALSE	FALSE	FALSE	FALSE	FALSE	FALSE	FALSE	FALSE	FALSE	FALSE	FALSE	FALSE	FALSE	FALSE	FALSE	FALSE	FALSE	FALSE	FALSE	FALSE	FALSE	FALSE	FALSE	FALSE	TRUE	FALSE	FALSE	FALSE	FALSE	FALSE	FALSE	TRUE	FALSE	FALSE	FALSE	FALSE	FALSE	FALSE	FALSE	FALSE	FALSE	FALSE	TRUE	TRUE	FALSE	FALSE	TRUE	FALSE	FALSE	TRUE	FALSE	FALSE	TRUE	FALSE	TRUE	TRUE	FALSE	FALSE	FALSE	FALSE	TRUE	TRUE	FALSE	TRUE	FALSE	FALSE	FALSE	FALSE	FALSE	FALSE	FALSE	FALSE	FALSE	FALSE	FALSE	FALSE
cardiac_neuro_cava_random:REF_RAD51B|ENSG00000182185.19|EH38E1723154_fwd_tile1-1	ATTGTTAAAATTTTATTTGACCATTTATAGCTTGTCTCACTTTGTGAAGGAATTTTTCAGACCTTTTCAAAATACATTTAAATATAAGCAGATAATCTAATTTTACACACTTCCTGTCCCCTTTTTAATCAGTAATTGGTTAACTTCAATAGACAATTTAGACAAGCTAAGCTTCTGTGTAATTTTTCTCCCTAAAGATTAAGATTTGATGAAATAAATAATCTGTAGCGTACCTTGTAGAAGGAAAATGCTTTCCTAATTACTTTTTAA	variant	test		GRCh38	chr14	68018137	68018407	+	EH38E1723154	0.133904	1	0.520676	TRUE	not_significant	FALSE	FALSE	FALSE	FALSE	FALSE	FALSE	FALSE	FALSE	FALSE	FALSE	FALSE	FALSE	FALSE	FALSE	FALSE	FALSE	FALSE	FALSE	FALSE	FALSE	FALSE	FALSE	FALSE	FALSE	FALSE	FALSE	FALSE	FALSE	FALSE	FALSE	FALSE	FALSE	FALSE	FALSE	FALSE	FALSE	FALSE	FALSE	FALSE	FALSE	FALSE	FALSE	FALSE	FALSE	FALSE	FALSE	FALSE	FALSE	FALSE	FALSE	FALSE	FALSE	FALSE	FALSE	FALSE	FALSE	FALSE	FALSE	FALSE	FALSE	FALSE	FALSE	FALSE	FALSE	FALSE	FALSE	FALSE	FALSE	FALSE	FALSE	FALSE	FALSE	FALSE	FALSE	FALSE	FALSE	FALSE	FALSE	FALSE	FALSE	FALSE	FALSE	FALSE	FALSE	FALSE	FALSE	FALSE	FALSE	FALSE	FALSE	FALSE	FALSE	FALSE	FALSE
cardiac_neuro_cava_random:REF_RAD51B|ENSG00000182185.19|EH38E3101153_fwd_tile1-1	AAACATGTACTGAGTCAAGTAGCAAAACCTTTTAAATTATTCAGCTTTTTATGTGTCTGGATTTTGAGTCATAGACTTGTGTGTGCCATGGGGTATAATGAATGGGTAATGGACTTTGGAGTAAATAAGCCTAAGTTCAAAGTCTGATTCTTCCATTTACCAGCTGTGAAAACTTGGGTAATTATTCTTTGGGCCTCAGACGCATCTCTGAAATGAATATAATAATCCCTAGCTTGTGGAGTTGCTGAGAGGATTAGAGATAAAATATGT	variant	test		GRCh38	chr14	68018727	68018997	+	EH38E3101153	0.14596	1	0.551652	TRUE	not_significant	FALSE	FALSE	FALSE	FALSE	FALSE	FALSE	FALSE	FALSE	FALSE	FALSE	FALSE	FALSE	FALSE	FALSE	FALSE	FALSE	FALSE	FALSE	FALSE	FALSE	FALSE	FALSE	FALSE	FALSE	FALSE	FALSE	FALSE	FALSE	FALSE	FALSE	FALSE	FALSE	FALSE	FALSE	FALSE	FALSE	FALSE	FALSE	FALSE	FALSE	FALSE	FALSE	FALSE	FALSE	FALSE	FALSE	FALSE	FALSE	FALSE	FALSE	FALSE	FALSE	FALSE	FALSE	FALSE	FALSE	FALSE	FALSE	FALSE	FALSE	FALSE	FALSE	FALSE	FALSE	TRUE	FALSE	TRUE	TRUE	FALSE	FALSE	FALSE	FALSE	FALSE	FALSE	FALSE	FALSE	FALSE	FALSE	FALSE	FALSE	FALSE	TRUE	TRUE	FALSE	FALSE	TRUE	FALSE	FALSE	FALSE	FALSE	FALSE	FALSE	FALSE	FALSE
cardiac_neuro_cava_random:REF_RAD51B|ENSG00000182185.19|EH38E1723158_fwd_tile1-1	TTGGTCTACTCAGGGTTTCAGTCTCTTCCTGATTCAATCTTGGGAGACTGTGTGTTTCCAGGAATTTATCCACTTTCTCTAGATCTTCTAATTAGTATGCATAGAGTTGTTCAAAGTAGTCTCTGAGGATCTTTCGTTTTTCTGTGGGATCAGTTGTAATGCCATCTTTGTTATTTGTTTACTAATTTGATCTCTCTCTTTTTTGTTAATTTAGCTAGCAGTCTATCAGTCTTGTTGATTCTTTCAAAGAACCAGCTGTTGGTTTTATTG	variant	test		GRCh38	chr14	68025559	68025829	+	EH38E1723158	-0.0493961	1	0.049713	TRUE	not_significant	FALSE	FALSE	FALSE	FALSE	FALSE	FALSE	FALSE	FALSE	FALSE	FALSE	FALSE	FALSE	FALSE	FALSE	FALSE	FALSE	FALSE	FALSE	FALSE	FALSE	FALSE	FALSE	FALSE	FALSE	FALSE	FALSE	FALSE	FALSE	FALSE	FALSE	FALSE	FALSE	FALSE	FALSE	FALSE	FALSE	FALSE	FALSE	FALSE	FALSE	FALSE	FALSE	FALSE	FALSE	FALSE	FALSE	FALSE	FALSE	FALSE	FALSE	FALSE	FALSE	FALSE	FALSE	FALSE	FALSE	FALSE	FALSE	FALSE	FALSE	FALSE	FALSE	FALSE	FALSE	FALSE	FALSE	FALSE	FALSE	FALSE	FALSE	FALSE	FALSE	FALSE	FALSE	FALSE	FALSE	FALSE	FALSE	FALSE	FALSE	FALSE	FALSE	FALSE	FALSE	FALSE	FALSE	FALSE	FALSE	FALSE	FALSE	FALSE	FALSE	FALSE	FALSE
cardiac_neuro_cava_random:REF_RAD51B|ENSG00000182185.19|EH38E1723161_fwd_tile1-1	TGCTGCTTTTCAGCACATGCTCTTATTTTTCTATCTTCACACATTCCCTAATTTTAAAATCTCTTTATGTTTGTTTTTATTCCAGACTACAAACATCAAATCTTTTTTTTTTCTATTTGGATGCTTTTAAGTATAAAGTGTCACTTAATATCAGCACTTCTGCCAACTCTTATTCATTTTTCCAGCTGTATTTGGACAACATTTACATAGATAATTTTGTGAAATTTTCAACTAGAAGTTGAGTTGAGATAAATCATGCAGTTTTCAATT	variant	test		GRCh38	chr14	68033316	68033586	+	EH38E1723161	-0.647932	1	-1.48814	TRUE	not_significant	FALSE	FALSE	FALSE	FALSE	FALSE	FALSE	FALSE	FALSE	FALSE	FALSE	FALSE	FALSE	FALSE	FALSE	FALSE	FALSE	FALSE	FALSE	FALSE	FALSE	FALSE	FALSE	FALSE	FALSE	FALSE	FALSE	FALSE	FALSE	FALSE	FALSE	FALSE	FALSE	FALSE	FALSE	FALSE	FALSE	FALSE	FALSE	FALSE	FALSE	FALSE	FALSE	FALSE	FALSE	FALSE	FALSE	FALSE	FALSE	FALSE	FALSE	FALSE	FALSE	FALSE	FALSE	FALSE	FALSE	FALSE	FALSE	FALSE	FALSE	FALSE	FALSE	FALSE	FALSE	FALSE	FALSE	FALSE	FALSE	FALSE	FALSE	TRUE	FALSE	FALSE	FALSE	FALSE	FALSE	FALSE	FALSE	FALSE	FALSE	FALSE	FALSE	FALSE	FALSE	FALSE	FALSE	FALSE	FALSE	FALSE	FALSE	FALSE	FALSE	FALSE	FALSE
cardiac_neuro_cava_random:REF_RAD51B|ENSG00000182185.19|EH38E1723173_fwd_tile1-1	GGAGGCTCCGAGGCATGCCAAGTCAGCACTTTGTGCATGTTGAGGCCAAAGAGCATGTTAAGCAGGCTTAAAAAATTTTAACAAGTCAGAACATTTTACAATTTCCATATTTATCAAACATGTCAGGGGATGGGATCACAAAGCCTTCCAGGGATTAACTGCCTCTCTGACTTGAACTGTTTTATTAAGATGGAAGAAGCCAAGTTCTCAACACCCTGTGATTTGCTCTAATAACCACAAGAATCAGAATGTAGGTGATCCTTGCTGAAT	variant	test		GRCh38	chr14	68042744	68043014	+	EH38E1723173	0.0895519	1	0.40672	TRUE	not_significant	FALSE	TRUE	FALSE	FALSE	FALSE	TRUE	FALSE	TRUE	FALSE	FALSE	FALSE	FALSE	FALSE	FALSE	TRUE	FALSE	FALSE	FALSE	FALSE	FALSE	FALSE	FALSE	FALSE	FALSE	FALSE	FALSE	FALSE	FALSE	FALSE	FALSE	FALSE	FALSE	FALSE	FALSE	TRUE	FALSE	FALSE	FALSE	FALSE	FALSE	FALSE	TRUE	FALSE	FALSE	FALSE	FALSE	FALSE	FALSE	FALSE	FALSE	FALSE	FALSE	FALSE	TRUE	FALSE	FALSE	FALSE	FALSE	FALSE	TRUE	FALSE	TRUE	FALSE	TRUE	TRUE	FALSE	TRUE	FALSE	FALSE	FALSE	TRUE	FALSE	TRUE	TRUE	FALSE	FALSE	FALSE	FALSE	FALSE	TRUE	TRUE	TRUE	FALSE	FALSE	FALSE	TRUE	FALSE	FALSE	TRUE	FALSE	FALSE	FALSE	FALSE	TRUE
cardiac_neuro_cava_random:REF_RAD51B|ENSG00000182185.19|EH38E1723176_fwd_tile1-1	TTAAAGAACAGGGAAAGCACATAGCTAAATATGGTACCCAACATTATTGCCCATCAGGCTGCAACAAAGCATGATGACAAAAACAGGTTTTTTCTTGTCTACTGTCAGCTTCCTATTGTTTGTAACTGGCCCAGGAAAAGCAGTGCCAGCAACTCAAATGACTGCTCTCACTGTCTTCTTGAGAAAACAGCAGTGCAAGCAAGCGTCCATCAGGAAAAGAAAGAAGCATTTTAAACAAATTTACATGGATATCTTTAGGTTCAAATTATT	variant	test		GRCh38	chr14	68043972	68044242	+	EH38E1723176	-0.426318	1	-0.918733	TRUE	not_significant	FALSE	FALSE	FALSE	FALSE	FALSE	FALSE	FALSE	FALSE	FALSE	FALSE	FALSE	FALSE	FALSE	FALSE	FALSE	FALSE	FALSE	FALSE	FALSE	FALSE	FALSE	FALSE	FALSE	FALSE	FALSE	FALSE	FALSE	FALSE	FALSE	FALSE	FALSE	FALSE	FALSE	FALSE	FALSE	FALSE	FALSE	FALSE	FALSE	FALSE	FALSE	FALSE	FALSE	FALSE	FALSE	FALSE	FALSE	FALSE	FALSE	FALSE	FALSE	FALSE	FALSE	FALSE	FALSE	FALSE	FALSE	FALSE	FALSE	FALSE	FALSE	FALSE	FALSE	FALSE	FALSE	FALSE	FALSE	FALSE	FALSE	FALSE	TRUE	FALSE	FALSE	FALSE	FALSE	FALSE	FALSE	FALSE	FALSE	FALSE	FALSE	FALSE	FALSE	FALSE	FALSE	FALSE	FALSE	FALSE	FALSE	FALSE	FALSE	FALSE	FALSE	FALSE
cardiac_neuro_cava_random:REF_RAD51B|ENSG00000182185.19|EH38E1723179_fwd_tile1-1	TAGTGTGTCAACAAGTTCTAAATTGTGGAAAAGTCTTATCAGAAGAAAGGCTGCTTTGAAAACGATATGGAAATATTTGTTGGGTGTTCACTCCTTCAACGTCTAAATGAAATACACTGGGGAGTAACTGAATTTTACAGTATTTAGATAGCTACATAGTGAGCAATCAAAACATTCTTTAAGTATTTAATAAGAGGTTAAGATCGGCCCGCCTAAAGCTTATATAATAGAACTGAGTCAGTGATGATGAGCATTTTTTCATGTGTCTGT	variant	test		GRCh38	chr14	68047950	68048220	+	EH38E1723179	0.233911	1	0.77763	TRUE	not_significant	FALSE	FALSE	FALSE	FALSE	FALSE	FALSE	FALSE	TRUE	TRUE	FALSE	FALSE	FALSE	FALSE	FALSE	FALSE	FALSE	FALSE	FALSE	FALSE	FALSE	FALSE	FALSE	FALSE	FALSE	FALSE	FALSE	FALSE	FALSE	FALSE	FALSE	FALSE	FALSE	FALSE	FALSE	FALSE	FALSE	FALSE	FALSE	FALSE	FALSE	FALSE	FALSE	TRUE	FALSE	FALSE	FALSE	FALSE	FALSE	FALSE	TRUE	FALSE	FALSE	FALSE	FALSE	FALSE	FALSE	TRUE	TRUE	FALSE	FALSE	FALSE	TRUE	FALSE	FALSE	FALSE	FALSE	FALSE	TRUE	FALSE	FALSE	TRUE	FALSE	TRUE	FALSE	FALSE	FALSE	FALSE	FALSE	TRUE	TRUE	FALSE	TRUE	FALSE	FALSE	FALSE	FALSE	FALSE	FALSE	FALSE	FALSE	FALSE	FALSE	FALSE	TRUE
cardiac_neuro_cava_random:REF_RAD51B|ENSG00000182185.19|EH38E0341712_fwd_tile1-1	AGCCTTTTTGATGCATCCTTTGCTGCTCACTGCCTTAATACCCATGCCATCTCCAGGTCTGTATTTCTAAAACATTTCTCTTGTGTCATTCCTCTGCTCCAAGAAGGCCTTGAATGTCAAGCCTGTTTTTCAGCTTGTCTTTTGAGGTCTTCTGTAATCTGGCTGTACACAACCTTACACTTTTATTTCCGGCTCCAACGTAAAGCTTCCTATGAAGTCCAGTGGTGTGAATTTCAACTTGTATACCTTGATTGTATTTTTCACAGGTCT	variant	test		GRCh38	chr14	68049738	68050008	+	EH38E0341712	-1.09603	1.62831e-07	-2.63945	TRUE	decreasing	TRUE	FALSE	FALSE	FALSE	FALSE	FALSE	FALSE	FALSE	FALSE	FALSE	FALSE	FALSE	FALSE	FALSE	FALSE	FALSE	FALSE	FALSE	FALSE	FALSE	FALSE	FALSE	FALSE	FALSE	FALSE	FALSE	FALSE	FALSE	FALSE	FALSE	FALSE	FALSE	FALSE	FALSE	FALSE	FALSE	FALSE	FALSE	FALSE	FALSE	FALSE	FALSE	FALSE	FALSE	FALSE	FALSE	FALSE	FALSE	FALSE	FALSE	FALSE	FALSE	FALSE	FALSE	FALSE	FALSE	FALSE	FALSE	FALSE	FALSE	FALSE	FALSE	FALSE	FALSE	FALSE	FALSE	FALSE	FALSE	FALSE	FALSE	FALSE	FALSE	FALSE	FALSE	FALSE	FALSE	FALSE	FALSE	FALSE	FALSE	FALSE	FALSE	FALSE	FALSE	FALSE	FALSE	FALSE	FALSE	FALSE	FALSE	FALSE	FALSE	FALSE	FALSE
cardiac_neuro_cava_random:REF_RAD51B|ENSG00000182185.19|EH38E3101165_fwd_tile1-1	GTGGGAATTTTCAGCCAGGGGGTGGGATAGCTGCTTTGTGGGTCTGAGCCAGGGGCGCTGCCTGGTAAAGAGGAGGGGGTGAGGGCTCACAGGGAAGGGAGACTGGGCTCCTCTCTGTATGGAGGCTGTGGTCTGCCGGCAAAGCAAACAGGCAAAGCCCTTTGTTCCTTCCCCAGCCTAGAGCAATAAGGGCAGTCCTGCTGCAGCTGCAATGGCAGGGGGGCTGTCAGTTGTCTCTGGGATGTCCTCTCCTGAGAGATGCAGAGTTGC	variant	test		GRCh38	chr14	68075695	68075965	+	EH38E3101165	0.639026	0.0386324	1.81852	TRUE	increasing	TRUE	FALSE	FALSE	FALSE	FALSE	FALSE	FALSE	FALSE	FALSE	FALSE	FALSE	FALSE	FALSE	FALSE	FALSE	FALSE	FALSE	FALSE	FALSE	FALSE	FALSE	FALSE	FALSE	FALSE	FALSE	FALSE	FALSE	FALSE	FALSE	FALSE	FALSE	FALSE	FALSE	FALSE	FALSE	FALSE	FALSE	FALSE	FALSE	FALSE	FALSE	FALSE	FALSE	FALSE	FALSE	FALSE	FALSE	FALSE	FALSE	FALSE	FALSE	FALSE	FALSE	FALSE	FALSE	FALSE	FALSE	FALSE	FALSE	FALSE	FALSE	FALSE	FALSE	FALSE	FALSE	FALSE	FALSE	FALSE	FALSE	FALSE	FALSE	FALSE	FALSE	FALSE	FALSE	FALSE	FALSE	FALSE	FALSE	FALSE	FALSE	FALSE	FALSE	FALSE	FALSE	FALSE	FALSE	FALSE	FALSE	FALSE	FALSE	FALSE	FALSE	FALSE
cardiac_neuro_cava_random:REF_RAD51B|ENSG00000182185.19|EH38E1723186_fwd_tile1-1	ACAAAAAGACAAAAGTTTTTTAAAGTATATATTTTTTCTCACTGCATAGGATATTAGACTACATATGTGCCATCTATTTTAAAACTAATTTCATTCATCACCATCTGTTTTCAAGAAAGATTTAAGGTGGCGTATGTGCGCTCTTGTACTTGGTCTCACAGGCTCTGTCTCTCTAACATACAAATCTCCTGGAAGTCAAAGGTCATGTCTTTTCTTCTTTCTCCTCCATCTTTTACATCTGGCTAAAATTATATTCTGTATGCATGAAAA	variant	test		GRCh38	chr14	68079693	68079963	+	EH38E1723186	0.216644	1	0.733264	TRUE	not_significant	FALSE	FALSE	FALSE	FALSE	FALSE	FALSE	FALSE	FALSE	FALSE	FALSE	FALSE	FALSE	FALSE	FALSE	FALSE	FALSE	FALSE	FALSE	FALSE	FALSE	FALSE	FALSE	FALSE	FALSE	FALSE	FALSE	FALSE	FALSE	FALSE	FALSE	FALSE	FALSE	FALSE	FALSE	FALSE	FALSE	FALSE	FALSE	FALSE	FALSE	FALSE	FALSE	FALSE	FALSE	FALSE	FALSE	FALSE	FALSE	FALSE	FALSE	FALSE	FALSE	FALSE	FALSE	FALSE	FALSE	FALSE	FALSE	FALSE	FALSE	FALSE	FALSE	FALSE	FALSE	FALSE	FALSE	FALSE	FALSE	FALSE	FALSE	FALSE	FALSE	FALSE	FALSE	FALSE	FALSE	FALSE	FALSE	FALSE	FALSE	FALSE	FALSE	FALSE	FALSE	FALSE	FALSE	FALSE	FALSE	FALSE	FALSE	FALSE	FALSE	FALSE	FALSE
cardiac_neuro_cava_random:REF_RAD51B|ENSG00000182185.19|EH38E1723189_fwd_tile1-1	TATAATAAGCATGTTGAATTATGAAGGAGAATGTTATTTCAAAATTCTATTGGAGGCTACTTAGAGGCTGTGGTGACACTGAATGAGAGCTCTGAAGGAAATCATAGTGAAACAGGAAAAGTTCCCTTGTCCCCGTCGCAGGGCATGCGACAAGGGGGAGTGGCTTGCTTCTTCAGTGCCCCACTGCTCAAACCTCTAGGGGAGAACACAGATGGGCAGGCTGTGGGGCTCTGACCCCACGGCAGTGTCTAGGGGTAAATGTTTACAGCT	variant	test		GRCh38	chr14	68081554	68081824	+	EH38E1723189	0.11967	1	0.484103	TRUE	not_significant	FALSE	FALSE	FALSE	FALSE	FALSE	FALSE	FALSE	FALSE	FALSE	FALSE	FALSE	FALSE	FALSE	FALSE	FALSE	FALSE	FALSE	FALSE	FALSE	FALSE	FALSE	FALSE	FALSE	FALSE	FALSE	FALSE	FALSE	FALSE	FALSE	FALSE	FALSE	FALSE	FALSE	FALSE	FALSE	FALSE	FALSE	FALSE	FALSE	FALSE	FALSE	FALSE	FALSE	FALSE	FALSE	FALSE	FALSE	FALSE	FALSE	FALSE	FALSE	FALSE	FALSE	FALSE	FALSE	TRUE	FALSE	TRUE	FALSE	FALSE	FALSE	FALSE	FALSE	FALSE	FALSE	FALSE	FALSE	FALSE	FALSE	FALSE	TRUE	FALSE	FALSE	FALSE	FALSE	FALSE	FALSE	FALSE	FALSE	FALSE	FALSE	FALSE	FALSE	FALSE	FALSE	FALSE	FALSE	TRUE	FALSE	FALSE	FALSE	FALSE	FALSE	FALSE
cardiac_neuro_cava_random:REF_RAD51B|ENSG00000182185.19|EH38E1723194_fwd_tile1-1	TTACAGTCCTGGCCCTACTAAAACGTCTTTTATTGACCTGCATGCTATCATAGTAAATAGAGAGAAAAGAGATAAAATTCTAGACTTTTTAAGGTATATGGAAATAAATCAAATTTACTTACTTACTTTTTTACCGTGACCAATTTGGATCGCTGTCATTTTCCATGAATGTGTCTCAGGTTTTTGTTTTTTTAATAGAGAGAGTTAGCTGTTTCAACCTCTCTTTCTTTCGTCTAATAACTCCTCATTTTTTTCTCCCTCTTTTTTCAT	variant	test		GRCh38	chr14	68088214	68088484	+	EH38E1723194	-0.94167	0.000909967	-2.24286	TRUE	decreasing	TRUE	FALSE	FALSE	FALSE	FALSE	FALSE	FALSE	TRUE	FALSE	FALSE	FALSE	FALSE	FALSE	FALSE	FALSE	FALSE	FALSE	FALSE	FALSE	FALSE	FALSE	FALSE	FALSE	FALSE	FALSE	FALSE	FALSE	FALSE	FALSE	FALSE	FALSE	FALSE	FALSE	FALSE	FALSE	FALSE	FALSE	FALSE	FALSE	FALSE	FALSE	TRUE	FALSE	FALSE	FALSE	FALSE	FALSE	FALSE	FALSE	FALSE	FALSE	FALSE	FALSE	FALSE	FALSE	FALSE	FALSE	TRUE	FALSE	FALSE	FALSE	FALSE	FALSE	FALSE	TRUE	FALSE	TRUE	FALSE	FALSE	FALSE	TRUE	FALSE	TRUE	TRUE	FALSE	FALSE	FALSE	FALSE	FALSE	FALSE	FALSE	FALSE	FALSE	TRUE	FALSE	FALSE	FALSE	FALSE	FALSE	FALSE	FALSE	FALSE	FALSE	FALSE
cardiac_neuro_cava_random:REF_RAD51B|ENSG00000182185.19|EH38E1723203_fwd_tile1-1	CAAGCAGGGCACCCTTCCAGTTAAGTTGTAAAATTTTATGTTTAAGTAAGCCCCTGTGCCCTTGAAGAATAGGAGCTACAGGAATGTAGAGTCCAAAGAGAAAAAAAAAGAAAGAGCATTCCTAAGAAAACTGTGTAAATTTGCAAATTCGTTTTCTTCTGGTGGCAGCTGACAGGTGGAATGACAACCCAACCAAGTAACACTAGGCCCTTGTGATAGGAGGGAACTTAATGCTGCGGTTGTTCTGCTTAGATGGAATTGTGTGGGGCT	variant	test		GRCh38	chr14	68099542	68099812	+	EH38E1723203	-0.079379	1	-0.0273238	TRUE	not_significant	FALSE	FALSE	FALSE	FALSE	FALSE	FALSE	FALSE	TRUE	FALSE	FALSE	FALSE	FALSE	FALSE	FALSE	FALSE	FALSE	FALSE	FALSE	FALSE	FALSE	FALSE	FALSE	FALSE	FALSE	FALSE	FALSE	FALSE	FALSE	FALSE	FALSE	FALSE	FALSE	FALSE	FALSE	FALSE	FALSE	FALSE	FALSE	FALSE	FALSE	FALSE	TRUE	FALSE	FALSE	FALSE	FALSE	FALSE	FALSE	FALSE	FALSE	FALSE	FALSE	FALSE	FALSE	FALSE	FALSE	FALSE	FALSE	FALSE	FALSE	FALSE	TRUE	FALSE	FALSE	TRUE	FALSE	TRUE	FALSE	TRUE	FALSE	TRUE	FALSE	TRUE	TRUE	FALSE	FALSE	FALSE	FALSE	FALSE	TRUE	TRUE	TRUE	FALSE	TRUE	FALSE	FALSE	FALSE	FALSE	TRUE	FALSE	FALSE	FALSE	FALSE	TRUE
cardiac_neuro_cava_random:REF_RAD51B|ENSG00000182185.19|EH38E1723205_fwd_tile1-1	AGAATGAACAAAATGAGGAAAAAGCCCCTTATAAAACCATCAGATCATGTGAGAACTCACTATCAGAAGAACAGCATGGGGGTAACCACCCCCATGATGCAGTTACCTCCCACTGGGTCCCTCCCATGACACATGGGGATTATGTGAACTACAAGAAAAGATTTGGGTGGGCACACAGCCAAACCAGTCAACCCCCACACCAATGCATGTCTTTTGAGTTGCTTAGAGCTCAATATTGCATAAGTGGACTATAGCAGTTTACTTTATTGA	variant	test		GRCh38	chr14	68102975	68103245	+	EH38E1723205	-0.00376695	1	0.166951	TRUE	not_significant	FALSE	FALSE	FALSE	FALSE	FALSE	FALSE	FALSE	FALSE	FALSE	FALSE	FALSE	FALSE	FALSE	FALSE	FALSE	FALSE	FALSE	FALSE	FALSE	FALSE	FALSE	FALSE	FALSE	FALSE	FALSE	FALSE	FALSE	FALSE	FALSE	FALSE	FALSE	FALSE	FALSE	FALSE	FALSE	FALSE	FALSE	FALSE	FALSE	FALSE	FALSE	FALSE	FALSE	FALSE	FALSE	FALSE	FALSE	FALSE	FALSE	FALSE	FALSE	FALSE	FALSE	FALSE	FALSE	FALSE	FALSE	FALSE	FALSE	FALSE	FALSE	FALSE	FALSE	FALSE	FALSE	FALSE	FALSE	FALSE	FALSE	FALSE	FALSE	FALSE	FALSE	FALSE	FALSE	FALSE	FALSE	FALSE	FALSE	FALSE	FALSE	FALSE	FALSE	FALSE	FALSE	FALSE	FALSE	FALSE	FALSE	FALSE	FALSE	FALSE	FALSE	FALSE
cardiac_neuro_cava_random:REF_RAD51B|ENSG00000182185.19|EH38E1723206_fwd_tile1-1	CCCACCCTCCTGCTGTGTTTGTTTCAGGGAATAGAACTTACCCAGTCGCAGGTTTCAGAAGAGCTGAGGTAACCTCCTTCAATGTGACACAAGTACTGTTTATGTTGGAGACAAATCCCAGAAACTCAAGGTAACAACGTACACAGAGTGAGAGAGTATATGCAAGAGATTTTTATTTGGCATTTTTACTGCTAACAGTCTACAGAAGTTTTAGTATTTAGTGCCAGTTCAGGCTTAAGGGGTAGTTTCTATTTCTGTGTGATTTTGAAA	variant	test		GRCh38	chr14	68103962	68104232	+	EH38E1723206	-0.0277465	1	0.105338	TRUE	not_significant	FALSE	FALSE	FALSE	FALSE	FALSE	FALSE	FALSE	TRUE	TRUE	FALSE	FALSE	FALSE	FALSE	FALSE	FALSE	FALSE	FALSE	FALSE	FALSE	FALSE	FALSE	FALSE	FALSE	FALSE	FALSE	FALSE	FALSE	FALSE	FALSE	FALSE	FALSE	FALSE	FALSE	FALSE	FALSE	FALSE	FALSE	FALSE	FALSE	FALSE	FALSE	TRUE	FALSE	FALSE	FALSE	FALSE	FALSE	FALSE	FALSE	TRUE	FALSE	FALSE	FALSE	FALSE	FALSE	FALSE	FALSE	FALSE	FALSE	FALSE	FALSE	TRUE	FALSE	FALSE	FALSE	FALSE	FALSE	FALSE	FALSE	FALSE	FALSE	FALSE	FALSE	TRUE	FALSE	FALSE	FALSE	FALSE	FALSE	TRUE	FALSE	FALSE	FALSE	FALSE	FALSE	FALSE	FALSE	FALSE	FALSE	FALSE	FALSE	FALSE	FALSE	TRUE
cardiac_neuro_cava_random:REF_RAD51B|ENSG00000182185.19|EH38E1723207_fwd_tile1-1	ATCTAATCTCCCCACTTCATTGCATATTCTACTAGCAGTCATTCAGTAAAGTACCTTTCATCACTGCAGGAGTCTCTCTGAACACAGTGGCTTTGGAATAGGGTTATCTCCAGACATTGTTGACATCATGTCTCTGCTCACATACCAATTGAGTGAATATTGGCCCACATGATTCTTGTAAGTGGATTACAAGAAATCCACGATAGACTTCATTCACTTTTGATGAAACCAAGAACTTTCCCTCTTGAGCTACCTAATGAGATACTGTTA	variant	test		GRCh38	chr14	68104541	68104811	+	EH38E1723207	-0.064073	1	0.0120028	TRUE	not_significant	FALSE	FALSE	FALSE	FALSE	FALSE	FALSE	FALSE	TRUE	TRUE	FALSE	FALSE	FALSE	FALSE	FALSE	FALSE	FALSE	FALSE	FALSE	FALSE	FALSE	FALSE	FALSE	FALSE	FALSE	FALSE	FALSE	FALSE	FALSE	FALSE	FALSE	FALSE	FALSE	FALSE	FALSE	FALSE	FALSE	FALSE	FALSE	FALSE	FALSE	FALSE	TRUE	FALSE	FALSE	FALSE	FALSE	FALSE	FALSE	FALSE	TRUE	FALSE	FALSE	FALSE	FALSE	FALSE	FALSE	TRUE	TRUE	FALSE	TRUE	TRUE	TRUE	TRUE	TRUE	TRUE	FALSE	TRUE	FALSE	FALSE	FALSE	TRUE	FALSE	TRUE	TRUE	FALSE	TRUE	FALSE	FALSE	TRUE	TRUE	TRUE	TRUE	FALSE	TRUE	FALSE	FALSE	FALSE	FALSE	TRUE	FALSE	FALSE	FALSE	FALSE	TRUE
cardiac_neuro_cava_random:REF_RAD51B|ENSG00000182185.19|EH38E1723214_fwd_tile1-1	ATTCTCTATTATTCATGGCATTTGATGACCACACACTTGAAGTGCTCCCTGGCCAGAGCGTAAGAGTCTTGGGGGTGGGGTCAGTATAGAAATGATTAATGGTTTGTTAAAATGCAGGCAAGTTGAATATGACTTTTATAATGTGGCTGTGAGACCAGCTTATGGTATGAATTCATACATGTCTCTCTCTTTTGTAAACATGTTATCGAAGTAGGTTTTATTTCTTGAATGCTCTGGCCTGGTGCTAATGAGATGTGTGAGTGTCCTACC	variant	test		GRCh38	chr14	68109171	68109441	+	EH38E1723214	0.31068	0.896308	0.974876	TRUE	not_significant	FALSE	FALSE	FALSE	FALSE	FALSE	FALSE	FALSE	TRUE	TRUE	FALSE	FALSE	FALSE	FALSE	FALSE	FALSE	FALSE	FALSE	FALSE	FALSE	FALSE	FALSE	FALSE	FALSE	FALSE	FALSE	FALSE	FALSE	FALSE	FALSE	FALSE	FALSE	FALSE	FALSE	FALSE	FALSE	FALSE	FALSE	FALSE	FALSE	FALSE	FALSE	TRUE	FALSE	FALSE	FALSE	FALSE	FALSE	FALSE	FALSE	TRUE	FALSE	FALSE	FALSE	FALSE	FALSE	FALSE	TRUE	FALSE	FALSE	FALSE	TRUE	FALSE	FALSE	FALSE	TRUE	FALSE	FALSE	FALSE	FALSE	FALSE	TRUE	FALSE	TRUE	TRUE	FALSE	FALSE	FALSE	FALSE	TRUE	TRUE	FALSE	TRUE	FALSE	FALSE	FALSE	FALSE	FALSE	FALSE	FALSE	FALSE	FALSE	FALSE	FALSE	FALSE
cardiac_neuro_cava_random:REF_RAD51B|ENSG00000182185.19|EH38E1723216_fwd_tile1-1	TATTATTAAATTCTTTTATTGTCGCCAGGAAACTAGAGAAAATGAATTCTTCACAGTATGCTTGTGCATGCAACTTGAAACGGTTTGCACACTAAATGAAATTAAATGAAAGACAGCTGTTTGAGAAAGAGCTGTCAGAAACTGATTGGGTTCTATTAGAGAAGAATAGAGGCCAGGAATAAGTTTTCAGAAACAGGATATCAGTGGTTTTAAAAGCAAGCAAATTTATACACACAAAAGCTCTCATGTGGTTGTGCTGTTACATGTCTT	variant	test		GRCh38	chr14	68111205	68111475	+	EH38E1723216	0.076247	1	0.372535	TRUE	not_significant	FALSE	FALSE	FALSE	FALSE	FALSE	FALSE	FALSE	FALSE	FALSE	FALSE	FALSE	FALSE	FALSE	FALSE	FALSE	FALSE	FALSE	FALSE	FALSE	FALSE	FALSE	FALSE	FALSE	FALSE	FALSE	FALSE	FALSE	FALSE	FALSE	FALSE	FALSE	FALSE	FALSE	FALSE	FALSE	FALSE	FALSE	FALSE	FALSE	FALSE	FALSE	FALSE	FALSE	FALSE	FALSE	FALSE	FALSE	FALSE	FALSE	FALSE	FALSE	FALSE	FALSE	FALSE	FALSE	FALSE	FALSE	FALSE	FALSE	FALSE	FALSE	FALSE	FALSE	FALSE	FALSE	FALSE	TRUE	TRUE	TRUE	FALSE	TRUE	FALSE	TRUE	TRUE	FALSE	FALSE	FALSE	FALSE	TRUE	FALSE	FALSE	TRUE	TRUE	FALSE	FALSE	FALSE	FALSE	FALSE	FALSE	FALSE	FALSE	FALSE	FALSE	FALSE
cardiac_neuro_cava_random:REF_RAD51B|ENSG00000182185.19|EH38E3101183_fwd_tile1-1	GGTTGCCAGAAGTGCCACCTGGGTCTCCTGAAATGGCTGTCAGCAAGAAGGGAGCAATTACATCCCATAACAGACTCAAAGCAGATGGTCACCTGCGGTGATAAGTATTACATTATTAAGCCTTTGATTTGTGATTGTACTTTGTGCTTTCCAGGCACTGAAGTTATGTTACTTGTGCGATGTTCCTCTCTGTTCCCCTAGACCTCATTGCTCGTTGTTTGGCCATGTGTTCCCATGGCTTATCCTCCAAAAAGCTTTATTCTGCAATCT	variant	test		GRCh38	chr14	68111728	68111998	+	EH38E3101183	-1.79868	5.90642e-12	-4.44482	TRUE	decreasing	TRUE	FALSE	FALSE	FALSE	FALSE	FALSE	FALSE	TRUE	FALSE	FALSE	FALSE	FALSE	FALSE	FALSE	FALSE	FALSE	FALSE	FALSE	FALSE	FALSE	FALSE	FALSE	FALSE	FALSE	FALSE	FALSE	FALSE	FALSE	FALSE	FALSE	FALSE	FALSE	FALSE	FALSE	FALSE	FALSE	FALSE	FALSE	FALSE	FALSE	FALSE	TRUE	FALSE	FALSE	FALSE	FALSE	FALSE	FALSE	FALSE	FALSE	FALSE	FALSE	FALSE	FALSE	FALSE	FALSE	FALSE	TRUE	FALSE	FALSE	FALSE	FALSE	FALSE	FALSE	FALSE	FALSE	FALSE	FALSE	FALSE	FALSE	TRUE	FALSE	TRUE	TRUE	FALSE	FALSE	FALSE	FALSE	TRUE	FALSE	FALSE	FALSE	FALSE	FALSE	FALSE	FALSE	FALSE	FALSE	FALSE	FALSE	FALSE	FALSE	FALSE	FALSE
cardiac_neuro_cava_random:REF_RAD51B|ENSG00000182185.19|EH38E3101185_fwd_tile1-1	TCTCACAGTACGACTTCTGGTTGAAGGCTTTCCCATATACAACATATTCATATGATCTGTGCAACATGAATTCTCTGCTTTATGATTAGAGCTGATTACTGTGAGAAGGCTTTATGACTTTCAGGAAACAAATAAGTTTTTTTTTCCATATATGAATGCTCTGATGCATACTGAGAACTGATTATCTGGATACCAGGGTGACTGAATGGAGCCCTTATCACAGTCACTGCATTGATAGGCTTTATCTTAAGTATGAGCATGCTGGGTTTC	variant	test		GRCh38	chr14	68113534	68113804	+	EH38E3101185	0.0470558	1	0.297532	TRUE	not_significant	FALSE	FALSE	FALSE	FALSE	FALSE	FALSE	FALSE	FALSE	TRUE	FALSE	FALSE	FALSE	FALSE	FALSE	FALSE	FALSE	FALSE	FALSE	FALSE	FALSE	FALSE	FALSE	FALSE	FALSE	FALSE	FALSE	FALSE	FALSE	FALSE	FALSE	FALSE	FALSE	FALSE	FALSE	FALSE	FALSE	FALSE	FALSE	FALSE	FALSE	FALSE	FALSE	FALSE	FALSE	FALSE	FALSE	FALSE	FALSE	FALSE	FALSE	TRUE	FALSE	FALSE	FALSE	FALSE	FALSE	FALSE	FALSE	FALSE	FALSE	FALSE	TRUE	FALSE	FALSE	FALSE	FALSE	FALSE	FALSE	FALSE	FALSE	FALSE	FALSE	TRUE	TRUE	FALSE	FALSE	FALSE	FALSE	TRUE	TRUE	FALSE	TRUE	FALSE	FALSE	FALSE	FALSE	FALSE	FALSE	FALSE	FALSE	FALSE	FALSE	FALSE	FALSE
cardiac_neuro_cava_random:REF_RAD51B|ENSG00000182185.19|EH38E3101186_fwd_tile1-1	CTTCCTCACAGTTAGTTCACATATAGGTTTCTCTCCTGTATGAATTTAGTAACGTAGTTGAAGATGTGATTTCTTAGCAAAAGACTTCTCACAGATGCCGCATTCATGAGGTTTCTCTGAAGTATGAATCTTCTGATGAGTAGGCAACTCTGATTTCTGTCTGAAGGCCCACCAACATTCAGTACAAACAAAGAGTTTCTCTCTAGTATGAATATTTTCTGGGATGAAAGAAGACTTAATCTTTTGGTGAGAGTTTTCCACACTGAATAC	variant	test		GRCh38	chr14	68113825	68114095	+	EH38E3101186	0.00943868	1	0.20088	TRUE	not_significant	FALSE	FALSE	FALSE	FALSE	FALSE	FALSE	FALSE	FALSE	TRUE	FALSE	FALSE	FALSE	FALSE	FALSE	FALSE	FALSE	FALSE	FALSE	FALSE	FALSE	FALSE	FALSE	FALSE	FALSE	FALSE	FALSE	FALSE	FALSE	FALSE	FALSE	FALSE	FALSE	FALSE	FALSE	FALSE	FALSE	FALSE	FALSE	FALSE	FALSE	FALSE	FALSE	FALSE	FALSE	FALSE	FALSE	FALSE	FALSE	FALSE	FALSE	TRUE	FALSE	FALSE	FALSE	FALSE	FALSE	FALSE	FALSE	FALSE	FALSE	FALSE	FALSE	FALSE	FALSE	FALSE	FALSE	FALSE	FALSE	FALSE	FALSE	FALSE	FALSE	FALSE	FALSE	FALSE	FALSE	FALSE	FALSE	FALSE	FALSE	FALSE	FALSE	FALSE	FALSE	FALSE	FALSE	FALSE	FALSE	FALSE	FALSE	FALSE	FALSE	FALSE	FALSE
cardiac_neuro_cava_random:REF_RAD51B|ENSG00000182185.19|EH38E3101188_fwd_tile1-1	TAAGCAATTCCACTTAAGGAATTTTCCTACATTTGTGTTTTTCATTTGAGCAAAATGACTGACATAAGTATAGTTATTGCATCAATACTTATAATAGCAGAGGACTGGAAACAACTTAATTGTCATCAATAGGAGACTGAATCAGTATATTATGGTACTCCATGGAATATACTGTGCAACTTGTTAAAAGAATGAAGAAGTTCTGCAGTGGTAATGGAACAAAATCCAAGATGCATTATTAAATAAAGCAAAATGAGAACAGTATGTCTA	variant	test		GRCh38	chr14	68122665	68122935	+	EH38E3101188	-0.0249452	1	0.112536	TRUE	not_significant	FALSE	FALSE	FALSE	FALSE	FALSE	FALSE	FALSE	FALSE	FALSE	FALSE	FALSE	FALSE	FALSE	FALSE	FALSE	FALSE	FALSE	FALSE	FALSE	FALSE	FALSE	FALSE	FALSE	FALSE	FALSE	FALSE	FALSE	FALSE	FALSE	FALSE	FALSE	FALSE	FALSE	FALSE	FALSE	FALSE	FALSE	FALSE	FALSE	FALSE	FALSE	FALSE	FALSE	FALSE	FALSE	FALSE	FALSE	FALSE	FALSE	FALSE	FALSE	FALSE	FALSE	FALSE	FALSE	FALSE	FALSE	FALSE	FALSE	FALSE	FALSE	FALSE	FALSE	FALSE	FALSE	FALSE	FALSE	FALSE	FALSE	FALSE	FALSE	FALSE	FALSE	TRUE	FALSE	FALSE	FALSE	FALSE	FALSE	FALSE	FALSE	FALSE	FALSE	FALSE	FALSE	FALSE	FALSE	FALSE	FALSE	FALSE	FALSE	FALSE	FALSE	FALSE
cardiac_neuro_cava_random:REF_RAD51B|ENSG00000182185.19|EH38E1723222_fwd_tile1-1	TAGCTTTCTCAAGCTCTCATGAGAAACAGGTGACGAAGTGAAATTTTCCTGCATAATGTCACATTGGATGAGAAATGTATCCTTATTTAAAATGTTACATCAGGGAGTCATATGCTTTATGGTGCACTCATGCCAGCAGTAACATTGTTGAGCTCCATATGAGACACACAGCAAAGTGGTTTAAAAATTGCATAGGGCTGTAGCATTCATTTACACAACATTCAAAACAAAACAATTACTGAATCAAGCAAGTGGAAATGCAGAATCTAA	variant	test		GRCh38	chr14	68124968	68125238	+	EH38E1723222	0.171657	1	0.617676	TRUE	not_significant	FALSE	FALSE	FALSE	FALSE	FALSE	FALSE	FALSE	TRUE	TRUE	FALSE	FALSE	FALSE	FALSE	FALSE	FALSE	FALSE	FALSE	FALSE	FALSE	FALSE	FALSE	FALSE	FALSE	FALSE	FALSE	FALSE	FALSE	FALSE	FALSE	FALSE	FALSE	FALSE	FALSE	FALSE	FALSE	FALSE	FALSE	FALSE	FALSE	FALSE	FALSE	TRUE	FALSE	FALSE	FALSE	FALSE	FALSE	FALSE	FALSE	TRUE	FALSE	FALSE	FALSE	FALSE	FALSE	TRUE	TRUE	TRUE	FALSE	FALSE	FALSE	TRUE	FALSE	FALSE	TRUE	FALSE	TRUE	FALSE	FALSE	FALSE	TRUE	FALSE	TRUE	TRUE	FALSE	FALSE	FALSE	FALSE	TRUE	TRUE	FALSE	TRUE	FALSE	TRUE	FALSE	FALSE	FALSE	FALSE	FALSE	FALSE	FALSE	FALSE	FALSE	FALSE
cardiac_neuro_cava_random:REF_RAD51B|ENSG00000182185.19|EH38E3101190_fwd_tile1-1	TTGATATTCCTCTCAGATGCCAGATACCTGTCATTGTTGCCAGATGACTGGACTCTGCTGGCTCATCAAGGGGCTGTGGCAGTGCTTGTTTCCATGAGAGCTGGAAGAAAAACTGCAATGGAAAAGCACACGCAGTCGTTCATAAGTAGCTGGCTGTGTAATTCTCAGTGCCCTGTGTTCATCTGAATGTGAACTTAATCTGATATTGCTTAGAACTGGGGCTTCATCAATGCAAATGACTGTGCTTGCAAGCTGAACTTCAATATTTGT	variant	test		GRCh38	chr14	68125297	68125567	+	EH38E3101190	-0.164927	1	-0.247127	TRUE	not_significant	FALSE	FALSE	FALSE	FALSE	FALSE	FALSE	FALSE	TRUE	TRUE	FALSE	FALSE	FALSE	FALSE	FALSE	FALSE	FALSE	FALSE	FALSE	FALSE	FALSE	FALSE	FALSE	FALSE	FALSE	FALSE	FALSE	FALSE	FALSE	FALSE	FALSE	FALSE	FALSE	FALSE	FALSE	FALSE	FALSE	FALSE	FALSE	FALSE	FALSE	FALSE	TRUE	FALSE	FALSE	FALSE	FALSE	FALSE	FALSE	FALSE	TRUE	FALSE	FALSE	FALSE	FALSE	FALSE	FALSE	TRUE	TRUE	FALSE	TRUE	TRUE	TRUE	TRUE	TRUE	TRUE	FALSE	TRUE	TRUE	TRUE	FALSE	TRUE	FALSE	TRUE	TRUE	FALSE	TRUE	FALSE	FALSE	TRUE	TRUE	FALSE	TRUE	TRUE	TRUE	FALSE	TRUE	FALSE	FALSE	TRUE	FALSE	FALSE	FALSE	FALSE	FALSE
cardiac_neuro_cava_random:REF_RAD51B|ENSG00000182185.19|EH38E3101191_fwd_tile1-1	CTCCATTGAAACTCATTCTCATGGTGTCATTTAGAAAGCACCAACGTCCCATAGGATCACATGAAAACAGAGTCTAAAGGAGTTATCAAAATGATACTTAAGAAGTTGAAGTAAGTCATCCCATATCTGATCTTCATGATGACTATCAACACTTATGTTAGATGGGCACTCTCATTAATCCTGGTGTTTTCCCATGATTTCTCTGGTGCTAGATCTGATATGAATAACTTGGTTGCAATAATTATAATAGAAGGGAGATTGAATTATATA	variant	test		GRCh38	chr14	68125863	68126133	+	EH38E3101191	-0.17366	1	-0.269565	TRUE	not_significant	FALSE	FALSE	FALSE	FALSE	FALSE	FALSE	FALSE	FALSE	FALSE	FALSE	FALSE	FALSE	FALSE	FALSE	FALSE	FALSE	FALSE	FALSE	FALSE	FALSE	FALSE	FALSE	FALSE	FALSE	FALSE	FALSE	FALSE	FALSE	FALSE	FALSE	FALSE	FALSE	FALSE	FALSE	FALSE	FALSE	FALSE	FALSE	FALSE	FALSE	FALSE	FALSE	FALSE	FALSE	FALSE	FALSE	FALSE	FALSE	FALSE	FALSE	FALSE	FALSE	FALSE	FALSE	FALSE	FALSE	FALSE	FALSE	FALSE	FALSE	FALSE	FALSE	FALSE	FALSE	FALSE	FALSE	FALSE	FALSE	FALSE	FALSE	FALSE	FALSE	FALSE	FALSE	FALSE	FALSE	FALSE	FALSE	FALSE	FALSE	FALSE	FALSE	FALSE	FALSE	FALSE	FALSE	FALSE	FALSE	FALSE	FALSE	FALSE	FALSE	FALSE	FALSE
cardiac_neuro_cava_random:REF_RAD51B|ENSG00000182185.19|EH38E1723226_fwd_tile1-1	ATGTCTGCTGGTATACATAGAACCTTCCAGAGTATAAGCTAATGAGCCACCTCAGATACCACCTCCTTTGTGAAACCTTCTCCAGCACCCTTAAAAGAAAGTAGTTATCCTCTGCTCTGCTTTTCCAAAGCACTTTGACCCTCTGTAAAAGGGCTTATCTCATATATGTGCCTCAAATTATATTTTTTCATCTCTCTCCCTATTTATCATGGAAATCAGAAAGGAGATTTTGTCTTATTTATTTTTGTATTTCCCAAACTACTCCACCCA	variant	test		GRCh38	chr14	68126952	68127222	+	EH38E1723226	-0.00977153	1	0.151523	TRUE	not_significant	FALSE	FALSE	FALSE	FALSE	FALSE	FALSE	FALSE	FALSE	FALSE	FALSE	FALSE	FALSE	FALSE	FALSE	FALSE	FALSE	FALSE	FALSE	FALSE	FALSE	FALSE	FALSE	FALSE	FALSE	FALSE	FALSE	FALSE	FALSE	FALSE	FALSE	FALSE	FALSE	FALSE	FALSE	FALSE	FALSE	FALSE	FALSE	FALSE	FALSE	FALSE	FALSE	FALSE	FALSE	FALSE	FALSE	FALSE	FALSE	FALSE	FALSE	FALSE	FALSE	FALSE	FALSE	FALSE	FALSE	FALSE	FALSE	FALSE	FALSE	FALSE	FALSE	FALSE	FALSE	FALSE	FALSE	FALSE	FALSE	FALSE	FALSE	FALSE	FALSE	FALSE	FALSE	FALSE	FALSE	FALSE	FALSE	FALSE	FALSE	FALSE	FALSE	TRUE	FALSE	FALSE	FALSE	FALSE	FALSE	FALSE	FALSE	FALSE	FALSE	FALSE	FALSE
cardiac_neuro_cava_random:REF_RAD51B|ENSG00000182185.19|EH38E3101194_fwd_tile1-1	GAGTTTACAGAGTCAAAGAGAAGAAGGAAGAATCAGGCTCAGAAAGGACAGGGAAAGAACAGCTTAAGAGGGCTCAGTAAACCTGGCAGTCACATTCTTCTGGGCTTCACTGCCAAAGTTATCACACTCCAGCAACTTTCAGTGTTTTTGTTAAGATTCAAAACTAGGGGATCTGGCTTGGGTCATATGTTCACTTTTTGGCTAAAGAATGGCAGGGAATCTTGACTCATAATCCCATTAGGCTGCATTCAGTGGGGTAGAGGTAATTTT	variant	test		GRCh38	chr14	68131984	68132254	+	EH38E3101194	-0.0848576	1	-0.0414003	TRUE	not_significant	FALSE	FALSE	FALSE	FALSE	FALSE	FALSE	FALSE	FALSE	FALSE	FALSE	FALSE	FALSE	FALSE	FALSE	FALSE	FALSE	FALSE	FALSE	FALSE	FALSE	FALSE	FALSE	FALSE	FALSE	FALSE	FALSE	FALSE	FALSE	FALSE	FALSE	FALSE	FALSE	FALSE	FALSE	FALSE	FALSE	FALSE	FALSE	FALSE	FALSE	FALSE	FALSE	FALSE	FALSE	FALSE	FALSE	FALSE	FALSE	FALSE	FALSE	FALSE	FALSE	FALSE	FALSE	FALSE	FALSE	FALSE	FALSE	FALSE	FALSE	FALSE	FALSE	FALSE	FALSE	FALSE	FALSE	TRUE	FALSE	FALSE	FALSE	FALSE	FALSE	TRUE	TRUE	FALSE	FALSE	FALSE	FALSE	FALSE	FALSE	FALSE	TRUE	FALSE	FALSE	FALSE	FALSE	FALSE	FALSE	TRUE	FALSE	FALSE	FALSE	FALSE	FALSE
cardiac_neuro_cava_random:REF_RAD51B|ENSG00000182185.19|EH38E3101202_fwd_tile1-1	AGATGAGAAAGTTGAGGTACAGAAAGATTGAACCTTGTACTTTGTGTCAGTCATAGAAGCAGATACTGCATACATAAATCATTCTTTTATCAAAACTCTTAAGAGGACAGTTCTTTGTGTCTTTGTATAAAATTGTTCTTGTTTTCCTTTGACAGCTTCAGGCTTTGCCTTATTAACAGCAGTGCTTATTTTTCAAAACCCTTTGATTGAGACAAAAAAAAAAGCAGGTTCATCTAGCCTAGGCAGAACTGGAAGAAGCCCTGAAAGGGA	variant	test		GRCh38	chr14	68139289	68139559	+	EH38E3101202	0.190705	1	0.666619	TRUE	not_significant	FALSE	FALSE	FALSE	FALSE	FALSE	FALSE	FALSE	FALSE	FALSE	FALSE	FALSE	FALSE	FALSE	FALSE	FALSE	FALSE	FALSE	FALSE	FALSE	FALSE	FALSE	FALSE	FALSE	FALSE	FALSE	FALSE	FALSE	FALSE	FALSE	FALSE	FALSE	FALSE	FALSE	FALSE	FALSE	FALSE	FALSE	FALSE	FALSE	FALSE	FALSE	FALSE	FALSE	FALSE	FALSE	FALSE	FALSE	FALSE	FALSE	FALSE	FALSE	FALSE	FALSE	FALSE	FALSE	FALSE	FALSE	FALSE	FALSE	FALSE	FALSE	FALSE	FALSE	FALSE	FALSE	FALSE	TRUE	TRUE	FALSE	FALSE	FALSE	FALSE	FALSE	FALSE	FALSE	FALSE	FALSE	FALSE	FALSE	FALSE	FALSE	FALSE	TRUE	FALSE	FALSE	FALSE	FALSE	FALSE	FALSE	FALSE	FALSE	FALSE	FALSE	FALSE
cardiac_neuro_cava_random:REF_RAD51B|ENSG00000182185.19|EH38E3101204_fwd_tile1-1	GTTCTTATAATTTTACCCTACTCTCTAAAAGTGCTGGATAACTGCTGAGGTTTCTCTGCCACTTGGGATGCAAAGCCAAATTCACGTCACTTTCAAGGTTCACTAATCAGAATTTACAGCATTTCTTTTGCAGTCCTCTTCATACCCCCTGCCATGCTCACAGAGTTAGGTCTGGTAGATTTCATACTTTTTCAAAGAAGTCTCTTGTCTTACTGAGTTGTCTCAATTTCTGGTGATGGTGTGAATTAATGTGCCAGGTTTTGACTAGTG	variant	test		GRCh38	chr14	68140555	68140825	+	EH38E3101204	-0.0121974	1	0.14529	TRUE	not_significant	FALSE	FALSE	FALSE	FALSE	FALSE	FALSE	FALSE	TRUE	TRUE	FALSE	FALSE	FALSE	FALSE	FALSE	FALSE	FALSE	FALSE	FALSE	FALSE	FALSE	FALSE	FALSE	FALSE	FALSE	FALSE	FALSE	FALSE	FALSE	FALSE	FALSE	FALSE	FALSE	FALSE	FALSE	FALSE	FALSE	FALSE	FALSE	FALSE	FALSE	FALSE	TRUE	FALSE	FALSE	FALSE	FALSE	FALSE	FALSE	FALSE	TRUE	FALSE	FALSE	FALSE	FALSE	TRUE	FALSE	TRUE	TRUE	FALSE	TRUE	TRUE	TRUE	TRUE	TRUE	TRUE	FALSE	TRUE	TRUE	TRUE	FALSE	TRUE	FALSE	TRUE	TRUE	FALSE	FALSE	TRUE	TRUE	TRUE	TRUE	TRUE	TRUE	TRUE	TRUE	FALSE	TRUE	FALSE	FALSE	FALSE	FALSE	FALSE	FALSE	FALSE	TRUE
cardiac_neuro_cava_random:REF_RAD51B|ENSG00000182185.19|EH38E3101205_fwd_tile1-1	AACTGGGTATTGTCAAGGTGACCATATAATTTATCATCAAAACTAGGATATTTTTGAAAGTAAAGGGGCTCTATTAATAATTACTCTGAGATAACAGCAATAAACCGGGACTGTCGAAGCAAGTTGAGCATAGGGTCACCCTTGTTACTGTGCCAAGAGTCACCATCTAGCTGTCATTTATTAAGTCAGACATTGAAGAAACTTGCAGGAATGCAGAACAGTGCCACTCTTCTCATGAACATTTTTTGTTTTAGAAAATCTAGTCATTCT	variant	test		GRCh38	chr14	68140941	68141211	+	EH38E3101205	-0.168431	1	-0.25613	TRUE	not_significant	FALSE	FALSE	FALSE	FALSE	FALSE	FALSE	FALSE	FALSE	FALSE	FALSE	FALSE	FALSE	FALSE	FALSE	FALSE	FALSE	FALSE	FALSE	FALSE	FALSE	FALSE	FALSE	FALSE	FALSE	FALSE	FALSE	FALSE	FALSE	FALSE	FALSE	FALSE	FALSE	FALSE	FALSE	FALSE	FALSE	FALSE	FALSE	FALSE	FALSE	FALSE	FALSE	FALSE	FALSE	FALSE	FALSE	FALSE	FALSE	FALSE	FALSE	FALSE	FALSE	FALSE	FALSE	FALSE	FALSE	FALSE	FALSE	FALSE	FALSE	FALSE	FALSE	FALSE	FALSE	FALSE	FALSE	TRUE	TRUE	FALSE	FALSE	FALSE	FALSE	FALSE	FALSE	FALSE	FALSE	FALSE	FALSE	FALSE	FALSE	FALSE	TRUE	TRUE	FALSE	FALSE	FALSE	FALSE	FALSE	FALSE	FALSE	FALSE	FALSE	FALSE	TRUE
cardiac_neuro_cava_random:REF_RAD51B|ENSG00000182185.19|EH38E3101206_fwd_tile1-1	ATTTTTCCTTCGAAAGTTTTATGGGATAGATCAAATTTCCTATGAAATGAGTATGTTAGATAAGAAAACATAAAGCATAATAAAAGTAGGACTCCTTTCTTTTAACCTGCCTAACTCATGTTTATCCTTTATCTCAGGTGTCATCTTCTTCATTTGGCCTTCCTAGACCTTCCCAGGCTGGTCTGCAGCCCCTCCCATGTGCTTTCAAAGTACCTTTTATCACAAGACTTATGACTCAGGGTCATTCCATTCATATGTTGGTTTCCCCAG	variant	test		GRCh38	chr14	68141714	68141984	+	EH38E3101206	-1.04598	8.54248e-06	-2.51086	TRUE	decreasing	TRUE	FALSE	FALSE	FALSE	FALSE	FALSE	FALSE	TRUE	TRUE	FALSE	FALSE	FALSE	FALSE	FALSE	FALSE	FALSE	FALSE	FALSE	FALSE	FALSE	FALSE	FALSE	FALSE	FALSE	FALSE	FALSE	FALSE	FALSE	FALSE	FALSE	FALSE	FALSE	FALSE	FALSE	FALSE	FALSE	FALSE	FALSE	FALSE	FALSE	FALSE	TRUE	FALSE	FALSE	FALSE	FALSE	FALSE	FALSE	FALSE	TRUE	FALSE	FALSE	FALSE	FALSE	FALSE	FALSE	TRUE	TRUE	FALSE	TRUE	TRUE	TRUE	FALSE	TRUE	TRUE	FALSE	TRUE	TRUE	FALSE	FALSE	TRUE	FALSE	TRUE	TRUE	FALSE	FALSE	FALSE	FALSE	TRUE	TRUE	TRUE	TRUE	TRUE	FALSE	FALSE	FALSE	FALSE	FALSE	FALSE	FALSE	FALSE	FALSE	FALSE	TRUE
cardiac_neuro_cava_random:REF_RAD51B|ENSG00000182185.19|EH38E3101207_fwd_tile1-1	GAAGTGTTTTTTTTTTAAATGTCATATGACATGATTTCTATAGTACTGGAAGAAAAAATTTTTTAGAGTAAAGGAAACCACAGTTTGAGGAAAGAAGATAGATTGCTTTGTTATGACCTTACATGCAGATTGATTTACATCTACCTACCCCTCCACTCTCAAACTCCTTTTCAGAGTTAGACTCTTTTAAGCCCTTTAAGGGTTACGTATTTCTGAGTATGTGATTTCTGTCAATATCAGAAATTATTTCCATTGGCAAAAAAAGTTATG	variant	test		GRCh38	chr14	68142135	68142405	+	EH38E3101207	0.0524825	1	0.311475	TRUE	not_significant	FALSE	FALSE	FALSE	FALSE	FALSE	FALSE	FALSE	FALSE	FALSE	FALSE	FALSE	FALSE	FALSE	FALSE	FALSE	FALSE	FALSE	FALSE	FALSE	FALSE	FALSE	FALSE	FALSE	FALSE	FALSE	FALSE	FALSE	FALSE	FALSE	FALSE	FALSE	FALSE	FALSE	FALSE	FALSE	FALSE	FALSE	FALSE	FALSE	FALSE	FALSE	FALSE	FALSE	FALSE	FALSE	FALSE	FALSE	FALSE	FALSE	FALSE	FALSE	FALSE	FALSE	FALSE	FALSE	FALSE	FALSE	FALSE	FALSE	FALSE	FALSE	FALSE	FALSE	FALSE	FALSE	FALSE	TRUE	FALSE	FALSE	FALSE	FALSE	FALSE	FALSE	FALSE	FALSE	FALSE	FALSE	FALSE	FALSE	FALSE	FALSE	FALSE	FALSE	FALSE	FALSE	FALSE	FALSE	FALSE	FALSE	FALSE	FALSE	FALSE	FALSE	FALSE
cardiac_neuro_cava_random:REF_RAD51B|ENSG00000182185.19|EH38E1723245_fwd_tile1-1	TGTCTCAAGGAAAAAAAAAAGGCGCGGAGGGCGAGGGGGTGGGGGGGGAGTTATTATGCTGTCTGAGATGGAGTCCTAAAGGAACACTGTGATTTCTGTGGACAGGTGACTGGCTGGATGGGGATGAGAGAGCTGGGTACTTGTCCCAACTTTGCCACTTTCTAAGTTTTGGTGTGTTTTTAGCATGTCACCTTACTTCTCTTAGCTGCTATTAGTGTCCCCATCTGTAAAATCAGTCTGATCAGGCTGGGTTAGATGATCTCCAAGGTC	variant	test		GRCh38	chr14	68142980	68143250	+	EH38E1723245	-0.0976346	1	-0.074229	TRUE	not_significant	FALSE	FALSE	FALSE	FALSE	FALSE	FALSE	FALSE	TRUE	FALSE	FALSE	FALSE	FALSE	FALSE	FALSE	FALSE	FALSE	FALSE	FALSE	FALSE	FALSE	FALSE	FALSE	FALSE	FALSE	FALSE	FALSE	FALSE	FALSE	FALSE	FALSE	FALSE	FALSE	FALSE	FALSE	FALSE	FALSE	FALSE	FALSE	FALSE	FALSE	FALSE	TRUE	FALSE	FALSE	FALSE	FALSE	FALSE	FALSE	FALSE	FALSE	FALSE	FALSE	FALSE	FALSE	FALSE	FALSE	FALSE	FALSE	FALSE	FALSE	FALSE	FALSE	FALSE	FALSE	FALSE	FALSE	FALSE	FALSE	FALSE	FALSE	TRUE	FALSE	TRUE	TRUE	FALSE	FALSE	FALSE	FALSE	FALSE	FALSE	FALSE	FALSE	FALSE	FALSE	FALSE	FALSE	FALSE	FALSE	FALSE	FALSE	FALSE	FALSE	FALSE	FALSE
cardiac_neuro_cava_random:REF_RAD51B|ENSG00000182185.19|EH38E1723248_fwd_tile1-1	ACTTTTACCTGGTTTATGGACAGTCCAAACAGTGTTCTCACTCTCTTTCCTTGGCAAATGTTAGAACTGATGGCTTTATTTTTTTCTCCCTCCCTTCATCTTCAGGGATTTTTTTTTTCTCTTCTACATTACTCAGCCTTTTTGTCTGTGAACATCCTGTGGAAGATTTCATTTATCTTAGGTTCTTTGGCCAGGCTGCTCATCATCTTTTTTTTCCACATAAAACATATTTACCTAATGAGAGAACTTAAGATGGATAACCAGAGCCTC	variant	test		GRCh38	chr14	68143838	68144108	+	EH38E1723248	-0.30804	1	-0.614835	TRUE	not_significant	FALSE	FALSE	FALSE	FALSE	FALSE	FALSE	FALSE	TRUE	TRUE	FALSE	FALSE	FALSE	FALSE	FALSE	FALSE	FALSE	FALSE	FALSE	FALSE	FALSE	FALSE	FALSE	FALSE	FALSE	FALSE	FALSE	FALSE	FALSE	FALSE	FALSE	FALSE	FALSE	FALSE	FALSE	FALSE	FALSE	FALSE	FALSE	FALSE	FALSE	FALSE	TRUE	FALSE	FALSE	FALSE	FALSE	FALSE	FALSE	FALSE	TRUE	FALSE	FALSE	FALSE	FALSE	FALSE	TRUE	TRUE	TRUE	FALSE	FALSE	FALSE	TRUE	FALSE	FALSE	TRUE	FALSE	FALSE	FALSE	FALSE	FALSE	TRUE	FALSE	TRUE	TRUE	FALSE	FALSE	TRUE	FALSE	FALSE	TRUE	FALSE	TRUE	FALSE	FALSE	FALSE	FALSE	FALSE	TRUE	FALSE	FALSE	FALSE	FALSE	FALSE	FALSE
cardiac_neuro_cava_random:REF_RAD51B|ENSG00000182185.19|EH38E3101210_fwd_tile1-1	GCGCTTGCACAGACTGACTTTGTGGCCTTAATATGGAAAGCAAAACAAGATTAAAATCTCACACAGTCATTGTCTTTTGTAGTAGAGCATTGTCTTTTGTTGATGAGTAGAGCTTTTTGAGATACAATGAGTTGTTCTCTGCTGCTCTTTCTGGAAACTTCGTTAACTATCTTGCCCTATACCTGGCAGTGCCAACCCACATTTCTGTTTATATAAAAGGAACTCCATATCCTCTTCAGAAGCTAGTAAACAAAAAAACCTCAAAGCATA	variant	test		GRCh38	chr14	68144451	68144721	+	EH38E3101210	-0.128691	1	-0.154023	TRUE	not_significant	FALSE	FALSE	FALSE	FALSE	FALSE	FALSE	FALSE	FALSE	FALSE	FALSE	FALSE	FALSE	FALSE	FALSE	FALSE	FALSE	FALSE	FALSE	FALSE	FALSE	FALSE	FALSE	FALSE	FALSE	FALSE	FALSE	FALSE	FALSE	FALSE	FALSE	FALSE	FALSE	FALSE	FALSE	FALSE	FALSE	FALSE	FALSE	FALSE	FALSE	FALSE	FALSE	FALSE	FALSE	FALSE	FALSE	FALSE	FALSE	FALSE	FALSE	FALSE	FALSE	FALSE	FALSE	FALSE	FALSE	FALSE	FALSE	FALSE	FALSE	FALSE	FALSE	FALSE	FALSE	FALSE	FALSE	FALSE	FALSE	FALSE	FALSE	FALSE	FALSE	FALSE	FALSE	FALSE	FALSE	FALSE	FALSE	FALSE	FALSE	FALSE	FALSE	FALSE	FALSE	FALSE	FALSE	FALSE	FALSE	FALSE	FALSE	FALSE	FALSE	FALSE	FALSE
cardiac_neuro_cava_random:REF_RAD51B|ENSG00000182185.19|EH38E1723251_fwd_tile1-1	ATTCTGAGCCTCTCTTGTTCAGTAGTATTTTCTTGAAGTCAGTATTAATATGTGAATTGAGTGAATTGTCTGGAAATGAATTACTGAAAGTTATTTATATCTTGATTGTGATTCATACATTTCCCTTTTCTTTATGGCTTTCCTCTGTACTTAGCTGCAGTGCATCTGCATCCTATCCAAGAACTTTTGTACAAGTTGAACTCACCCAAAGAAGACATTTGGAGAGTACTTGGGTTTGGCCCCTGCTTTTCATCTGGCTAAACACTATTA	variant	test		GRCh38	chr14	68145601	68145871	+	EH38E1723251	-0.65907	1	-1.51676	TRUE	not_significant	FALSE	FALSE	FALSE	FALSE	FALSE	FALSE	FALSE	FALSE	TRUE	FALSE	FALSE	FALSE	FALSE	FALSE	FALSE	FALSE	FALSE	FALSE	FALSE	FALSE	FALSE	FALSE	FALSE	FALSE	FALSE	FALSE	FALSE	FALSE	FALSE	FALSE	FALSE	FALSE	FALSE	FALSE	FALSE	FALSE	FALSE	FALSE	FALSE	FALSE	FALSE	FALSE	FALSE	FALSE	FALSE	FALSE	FALSE	FALSE	FALSE	TRUE	FALSE	FALSE	FALSE	FALSE	FALSE	TRUE	TRUE	TRUE	FALSE	FALSE	FALSE	TRUE	FALSE	FALSE	FALSE	FALSE	TRUE	FALSE	FALSE	FALSE	TRUE	FALSE	FALSE	TRUE	FALSE	FALSE	FALSE	FALSE	TRUE	FALSE	FALSE	TRUE	FALSE	FALSE	FALSE	FALSE	FALSE	FALSE	FALSE	FALSE	FALSE	FALSE	FALSE	FALSE
cardiac_neuro_cava_random:REF_RAD51B|ENSG00000182185.19|EH38E1723254_fwd_tile1-1	GGGATATTGGATAATCAAATATGACCAGGAAATAGAAGGTCCTATTTTGCTGTATTTTGGGTTCATCCAGATGGGATCAGACCAGAGGAATTTGGCAAGCATTGAGACTCGCCACTTAGAACCACACTGAAATAGTTGTGGTGGCAAAAGAATTTCTCCGGGAGTCTTATTCCACTTGAGGCATAACAGCCAGAGATTCCTGGCCTTTGAGGGGAGAGTGCCAAAGTTGATGTATTTTAAAAACATCAACTGAGATCTATAAACCTACGA	variant	test		GRCh38	chr14	68146928	68147198	+	EH38E1723254	-0.210416	1	-0.364004	TRUE	not_significant	FALSE	FALSE	FALSE	FALSE	FALSE	FALSE	FALSE	TRUE	TRUE	FALSE	FALSE	FALSE	FALSE	FALSE	FALSE	FALSE	FALSE	FALSE	FALSE	FALSE	FALSE	FALSE	FALSE	FALSE	FALSE	FALSE	FALSE	FALSE	FALSE	FALSE	FALSE	FALSE	FALSE	FALSE	FALSE	FALSE	FALSE	FALSE	FALSE	FALSE	FALSE	TRUE	FALSE	FALSE	FALSE	FALSE	FALSE	FALSE	FALSE	TRUE	FALSE	FALSE	FALSE	FALSE	FALSE	FALSE	TRUE	TRUE	FALSE	TRUE	TRUE	TRUE	TRUE	FALSE	TRUE	TRUE	TRUE	TRUE	TRUE	TRUE	TRUE	FALSE	TRUE	TRUE	FALSE	TRUE	FALSE	TRUE	TRUE	TRUE	TRUE	TRUE	FALSE	TRUE	FALSE	TRUE	FALSE	FALSE	TRUE	FALSE	FALSE	FALSE	FALSE	TRUE
cardiac_neuro_cava_random:REF_RAD51B|ENSG00000182185.19|EH38E3101213_fwd_tile1-1	ATCTACTTTTAAAAATTAGTTCTATGCTCATATCCTCACATTGAGATTTAATGTATTTCAGTTTAATAAATGAGAACATATAAAATAATTTACCTGTAAGGACCTGTCTATGGGAACTTCTATATTCTGCTTGAAATTCTGACACATTAACCTGGCCATTTCCAAAAACTTTCTGGCAAGAGCTCTTCATGGACCTAATAATTGCTTTACTGTTTAATCATTCCCTGAGCCTTTTTATACTCTAGTAAACTGCATCTGTCACTAGATTTC	variant	test		GRCh38	chr14	68147283	68147553	+	EH38E3101213	0.155992	1	0.577429	TRUE	not_significant	FALSE	FALSE	FALSE	FALSE	FALSE	FALSE	FALSE	TRUE	FALSE	FALSE	FALSE	FALSE	FALSE	FALSE	FALSE	FALSE	FALSE	FALSE	FALSE	FALSE	FALSE	FALSE	FALSE	FALSE	FALSE	FALSE	FALSE	FALSE	FALSE	FALSE	FALSE	FALSE	FALSE	FALSE	FALSE	FALSE	FALSE	FALSE	FALSE	FALSE	FALSE	TRUE	FALSE	FALSE	FALSE	FALSE	FALSE	FALSE	FALSE	FALSE	FALSE	FALSE	FALSE	FALSE	FALSE	FALSE	FALSE	TRUE	FALSE	TRUE	TRUE	TRUE	FALSE	FALSE	TRUE	FALSE	TRUE	FALSE	FALSE	FALSE	TRUE	FALSE	TRUE	TRUE	FALSE	FALSE	FALSE	FALSE	TRUE	TRUE	FALSE	TRUE	FALSE	TRUE	FALSE	FALSE	FALSE	FALSE	FALSE	FALSE	FALSE	FALSE	FALSE	FALSE
cardiac_neuro_cava_random:REF_RAD51B|ENSG00000182185.19|EH38E1723257_fwd_tile1-1	TTTTTTATTGGGCAAATACCTAGGAGTGGAATCACTAGATTATAGGATTGCTGTATGTTCAGCTTTGTAAGAAACTGCCAAACTGTCTGTACCATTTTGCTTTCTCACCAGCAATGAATGAGAGTTCCTGTTGCTTCACATCCTTGCCAGCATTTGGCGATGTCATTGCTTTGGATTTTAGTCATTCTGATACAGATGTTCCCCAACTTACAATGGTTTGACTTACACTTTTTTGATTTTTCAATGGTGTGAAAGCAATATGCATGCAGT	variant	test		GRCh38	chr14	68148324	68148594	+	EH38E1723257	-0.497408	1	-1.10139	TRUE	not_significant	FALSE	FALSE	FALSE	FALSE	FALSE	FALSE	FALSE	FALSE	TRUE	FALSE	FALSE	FALSE	FALSE	FALSE	FALSE	FALSE	FALSE	FALSE	FALSE	FALSE	FALSE	FALSE	FALSE	FALSE	FALSE	FALSE	FALSE	FALSE	FALSE	FALSE	FALSE	FALSE	FALSE	FALSE	FALSE	FALSE	FALSE	FALSE	FALSE	FALSE	FALSE	FALSE	FALSE	FALSE	FALSE	FALSE	FALSE	FALSE	FALSE	FALSE	TRUE	FALSE	FALSE	FALSE	FALSE	TRUE	FALSE	TRUE	FALSE	TRUE	FALSE	FALSE	FALSE	TRUE	FALSE	FALSE	FALSE	TRUE	FALSE	FALSE	TRUE	FALSE	FALSE	TRUE	FALSE	FALSE	FALSE	FALSE	TRUE	FALSE	FALSE	TRUE	FALSE	FALSE	FALSE	FALSE	FALSE	FALSE	FALSE	FALSE	FALSE	FALSE	FALSE	FALSE
cardiac_neuro_cava_random:REF_RAD51B|ENSG00000182185.19|EH38E3101219_fwd_tile1-1	ACATACCTTAGTATGGCAGAGCTGGAACTTGAACCTGAGTTCCCTAGCTTTCAATTCAGAGTTCTTAATAGGTTGCCACTCAAGTGCAGTCAGGTCTTTGATGCTATTTGTGAACACCAAATATGTCTCTGCTTCTTACAACTTAGAAATCTTACTCTGTTTTGCAATGCCCTGCCAAGTCATATTGGAGCCTGAGGCAAAATGAAAGACCAATGACACTGATCCTGTCTTTATTTAAAATTCTGATATTTTCTTCACTATGGATTTGTG	variant	test		GRCh38	chr14	68160321	68160591	+	EH38E3101219	0.0789612	1	0.379509	TRUE	not_significant	FALSE	FALSE	FALSE	FALSE	FALSE	FALSE	FALSE	FALSE	FALSE	FALSE	FALSE	FALSE	FALSE	FALSE	FALSE	FALSE	FALSE	FALSE	FALSE	FALSE	FALSE	FALSE	FALSE	FALSE	FALSE	FALSE	FALSE	FALSE	FALSE	FALSE	FALSE	FALSE	FALSE	FALSE	FALSE	FALSE	FALSE	FALSE	FALSE	FALSE	FALSE	FALSE	FALSE	FALSE	FALSE	FALSE	FALSE	FALSE	FALSE	FALSE	FALSE	FALSE	FALSE	FALSE	FALSE	FALSE	FALSE	FALSE	FALSE	TRUE	TRUE	FALSE	FALSE	FALSE	TRUE	FALSE	FALSE	FALSE	FALSE	FALSE	FALSE	FALSE	FALSE	FALSE	FALSE	FALSE	FALSE	FALSE	FALSE	FALSE	FALSE	FALSE	FALSE	FALSE	FALSE	FALSE	FALSE	FALSE	FALSE	FALSE	FALSE	FALSE	FALSE	FALSE
cardiac_neuro_cava_random:REF_RAD51B|ENSG00000182185.19|EH38E1723272_fwd_tile1-1	AAAGTGCAAAATGTTATTGTTAAGTTAAAATGACCCTTGTGTGTTTGCAAAGCTCCGCGGGCTTTCTGGGGCTAGTGATCCCCTTGGTGAGCATTGTGGAGTGTGGTGGGAACCAGCCATGTTTTGGTGATTTCTTTTAGATTTCTAAAACTGTTTTTCTGTTGGGTTGAAGTGGGAAAACAGCTTTGGAACTGCTTTTGGTGTTGCTCTGAGTGTGTTTGGGAGTGCATTCCAATAGTTTGTGAGGGGATGTTAGCTGTTCAGGAAAAA	variant	test		GRCh38	chr14	68164479	68164749	+	EH38E1723272	-0.0829323	1	-0.0364534	TRUE	not_significant	FALSE	FALSE	FALSE	FALSE	FALSE	FALSE	FALSE	FALSE	FALSE	FALSE	FALSE	FALSE	FALSE	FALSE	FALSE	FALSE	FALSE	FALSE	FALSE	FALSE	FALSE	FALSE	FALSE	FALSE	FALSE	FALSE	FALSE	FALSE	FALSE	FALSE	FALSE	FALSE	FALSE	FALSE	FALSE	FALSE	FALSE	FALSE	FALSE	FALSE	FALSE	FALSE	FALSE	FALSE	FALSE	FALSE	FALSE	FALSE	FALSE	FALSE	FALSE	FALSE	FALSE	FALSE	FALSE	FALSE	FALSE	FALSE	FALSE	FALSE	FALSE	FALSE	FALSE	FALSE	FALSE	FALSE	TRUE	TRUE	FALSE	FALSE	TRUE	FALSE	FALSE	TRUE	FALSE	FALSE	FALSE	FALSE	TRUE	FALSE	FALSE	FALSE	TRUE	FALSE	FALSE	TRUE	FALSE	FALSE	FALSE	FALSE	FALSE	FALSE	FALSE	TRUE
cardiac_neuro_cava_random:REF_RAD51B|ENSG00000182185.19|EH38E3101220_fwd_tile1-1	AATTATTCTCAGATCTGATAAATACCTGCCAGCCAAGCCTAATTTTATTTTCAGTAAACAGTGGCCAAAGGTCCTAGCTGTTCATTTGATAGGATGGGCCTGTTTGCACTTATCTATTAATAAAAGCACAACACTCCTTTAGTTTTCCTTTCCCAGGGCCAGATAAAACATTTTAGACACTCACGTATTTGTCTTAGTAAATCAGACAAAGTAAACAAATCTGGTAGATTAACTTGGTAAATAGAGTGTGGTTAAGTGTTACCTTTGGAG	variant	test		GRCh38	chr14	68164815	68165085	+	EH38E3101220	0.0832988	1	0.390653	TRUE	not_significant	FALSE	FALSE	FALSE	FALSE	FALSE	FALSE	FALSE	TRUE	FALSE	FALSE	FALSE	FALSE	FALSE	FALSE	FALSE	FALSE	FALSE	FALSE	FALSE	FALSE	FALSE	FALSE	FALSE	FALSE	FALSE	FALSE	FALSE	FALSE	FALSE	FALSE	FALSE	FALSE	FALSE	FALSE	FALSE	FALSE	FALSE	FALSE	FALSE	FALSE	FALSE	TRUE	FALSE	FALSE	FALSE	FALSE	FALSE	FALSE	FALSE	FALSE	FALSE	FALSE	FALSE	FALSE	FALSE	FALSE	FALSE	FALSE	FALSE	TRUE	FALSE	TRUE	FALSE	FALSE	FALSE	FALSE	TRUE	TRUE	FALSE	FALSE	TRUE	FALSE	FALSE	TRUE	FALSE	FALSE	FALSE	TRUE	TRUE	TRUE	FALSE	TRUE	TRUE	FALSE	FALSE	TRUE	FALSE	FALSE	FALSE	FALSE	FALSE	FALSE	FALSE	TRUE
cardiac_neuro_cava_random:REF_RAD51B|ENSG00000182185.19|EH38E1723276_fwd_tile1-1	CATAAAACTTAATATTCTGTTCCTGAATTTGCTCTCTCTGTGAATGGAATATCTATCCACCCCATCTCTCAAGCTGAAAAACCCTCACCCCATTTCCTCAACATCTGTAGATTTAACTGTCTTAATACTTTATGCCCCTTATCTCCATCCCACAATTACTACCTTAATTCGGCTTTTGCTCTTCTGTCACCGGGCAGCTGCAATTGTCTTCCTGCCACCAGTCTGGTCTCATTACAGTCTACTCTCGATACCATTTCCAGATTAACCTTT	variant	test		GRCh38	chr14	68166799	68167069	+	EH38E1723276	-0.195717	1	-0.326237	TRUE	not_significant	FALSE	FALSE	FALSE	FALSE	FALSE	FALSE	FALSE	FALSE	FALSE	FALSE	FALSE	FALSE	FALSE	FALSE	FALSE	FALSE	FALSE	FALSE	FALSE	FALSE	FALSE	FALSE	FALSE	FALSE	FALSE	FALSE	FALSE	FALSE	FALSE	FALSE	FALSE	FALSE	FALSE	FALSE	FALSE	FALSE	FALSE	FALSE	FALSE	FALSE	FALSE	FALSE	FALSE	FALSE	FALSE	FALSE	FALSE	FALSE	FALSE	FALSE	FALSE	FALSE	FALSE	FALSE	FALSE	TRUE	FALSE	TRUE	FALSE	FALSE	FALSE	FALSE	FALSE	FALSE	FALSE	FALSE	FALSE	FALSE	FALSE	FALSE	FALSE	FALSE	FALSE	FALSE	FALSE	FALSE	FALSE	FALSE	FALSE	FALSE	FALSE	FALSE	FALSE	FALSE	FALSE	FALSE	FALSE	FALSE	FALSE	FALSE	FALSE	FALSE	FALSE	FALSE
cardiac_neuro_cava_random:REF_RAD51B|ENSG00000182185.19|EH38E3101222_fwd_tile1-1	TATTGTATGAGAGATTATGTCTTGTTTATTTTTGCCTTTCAACGTCCAGCTCAGTGGTTGGTACAGAGGTAGCACTTGGTAGATTGATTAGATAGTGGGTGGAGTAAAATTCTATGACCATATTTTCCTCCTCAAGTTCTACTCCCTTTTCAGTGTTGCATGGAAATGGCTTTTTAAAGTACTCAGATTAAGATTTGATGGGTAGACGAGGTCTTTACTTAATTGGTATGATTGATGGGACAACAGGAATACTCCTGTAACCACTATACC	variant	test		GRCh38	chr14	68167459	68167729	+	EH38E3101222	-0.0206146	1	0.123663	TRUE	not_significant	FALSE	FALSE	FALSE	FALSE	FALSE	FALSE	FALSE	FALSE	FALSE	FALSE	FALSE	FALSE	FALSE	FALSE	FALSE	FALSE	FALSE	FALSE	FALSE	FALSE	FALSE	FALSE	FALSE	FALSE	FALSE	FALSE	FALSE	FALSE	FALSE	FALSE	FALSE	FALSE	FALSE	FALSE	FALSE	FALSE	FALSE	FALSE	FALSE	FALSE	FALSE	FALSE	FALSE	FALSE	FALSE	FALSE	FALSE	FALSE	FALSE	FALSE	FALSE	FALSE	FALSE	FALSE	FALSE	FALSE	FALSE	FALSE	FALSE	TRUE	FALSE	FALSE	FALSE	FALSE	FALSE	FALSE	FALSE	TRUE	FALSE	FALSE	FALSE	FALSE	FALSE	FALSE	FALSE	FALSE	FALSE	FALSE	FALSE	FALSE	FALSE	FALSE	TRUE	FALSE	FALSE	FALSE	FALSE	FALSE	FALSE	FALSE	FALSE	FALSE	FALSE	TRUE
cardiac_neuro_cava_random:REF_RAD51B|ENSG00000182185.19|EH38E1723280_fwd_tile1-1	AATTTGAAAATCTAATCATATCATCTAAATATCATTAAGTAATAATAGGCTGATTGATAGGGACCAAAGCTGTTTTGGCCTGGTGTTGCATGCCTTTCACTCAGCCAGCCTTTTCAAACCAAGATGTTGATAAAGAGGTCTATAAATCTTAATAGTTGGAGACAGTTTAAAAGCATAGTTCACTGGATAAGGTCACACCCACTTAAGTGACCTATTTTGTATACTTTTCAAAAATAGGTTAATTAACTTAATAGAAATAAGACTCTCATA	variant	test		GRCh38	chr14	68168531	68168801	+	EH38E1723280	0.0395614	1	0.278276	TRUE	not_significant	FALSE	FALSE	FALSE	FALSE	FALSE	FALSE	FALSE	TRUE	FALSE	FALSE	FALSE	FALSE	FALSE	FALSE	FALSE	FALSE	FALSE	FALSE	FALSE	FALSE	FALSE	FALSE	FALSE	FALSE	FALSE	FALSE	FALSE	FALSE	FALSE	FALSE	FALSE	FALSE	FALSE	FALSE	FALSE	FALSE	FALSE	FALSE	FALSE	FALSE	FALSE	TRUE	FALSE	FALSE	FALSE	FALSE	FALSE	FALSE	FALSE	FALSE	FALSE	FALSE	FALSE	FALSE	FALSE	FALSE	FALSE	FALSE	FALSE	FALSE	FALSE	FALSE	FALSE	FALSE	FALSE	FALSE	TRUE	TRUE	FALSE	FALSE	TRUE	FALSE	FALSE	FALSE	FALSE	FALSE	FALSE	FALSE	FALSE	FALSE	FALSE	TRUE	TRUE	FALSE	TRUE	TRUE	FALSE	FALSE	FALSE	FALSE	FALSE	FALSE	FALSE	TRUE
cardiac_neuro_cava_random:REF_RAD51B|ENSG00000182185.19|EH38E1723283_fwd_tile1-1	CACTTTTTACCTTCCCTCCTCCCTTAAATCGCCTAGTTCTCATTTTGAAAAGGTAGAGAAATCCTTTGTCAGTAGTTAGGAGGTTGTAGATCCTGTATGATTTTCTGTCATTACATTCTTAATCTATTACATGTGTATTTGTCCCGTCCTTACTGACTTAACCTCTGACCACATTGCAAAATGTAAACAGAGCCAGATACCGACAGGTTTGTCCCTTCATTAGCCAGGGCCCAATTCATAATTTCTATTTTCTAATTTGGAGAATAAGAA	variant	test		GRCh38	chr14	68172166	68172436	+	EH38E1723283	0.139503	1	0.535062	TRUE	not_significant	FALSE	FALSE	FALSE	FALSE	FALSE	FALSE	FALSE	FALSE	FALSE	FALSE	FALSE	FALSE	FALSE	FALSE	FALSE	FALSE	FALSE	FALSE	FALSE	FALSE	FALSE	FALSE	FALSE	FALSE	FALSE	FALSE	FALSE	FALSE	FALSE	FALSE	FALSE	FALSE	FALSE	FALSE	FALSE	FALSE	FALSE	FALSE	FALSE	FALSE	FALSE	FALSE	FALSE	FALSE	FALSE	FALSE	FALSE	FALSE	FALSE	FALSE	FALSE	FALSE	FALSE	FALSE	FALSE	FALSE	FALSE	FALSE	FALSE	TRUE	FALSE	FALSE	FALSE	FALSE	TRUE	FALSE	TRUE	TRUE	FALSE	FALSE	FALSE	FALSE	FALSE	FALSE	FALSE	FALSE	FALSE	FALSE	FALSE	FALSE	FALSE	FALSE	TRUE	FALSE	FALSE	TRUE	FALSE	FALSE	FALSE	FALSE	FALSE	FALSE	FALSE	FALSE
cardiac_neuro_cava_random:REF_RAD51B|ENSG00000182185.19|EH38E1723284_fwd_tile1-1	ATGGTTCCTTTCTCATTCAATTATTTTCTTTTAACCACTGATGGCTTTTTGTGCTTGGCTGGGTAACTTTCTAGCTAGTCAAGCCTATGTTATGAAAGAGAAATAAGACACTTAATCCTGTGAATGATTAACTAGTATTGGCCTCCCTTCCCAGTAGTTTGCCCTTCCTGTATTGTAGTCTGTGTACTCATTTCTGAGCCAAATCTCCAAGGTCTCTTATTATTGAGTGTAGGGACACCTGGATTACAGGGAGTTAGGCCTTTGTTTTAG	variant	test		GRCh38	chr14	68172701	68172971	+	EH38E1723284	0.0195244	1	0.226794	TRUE	not_significant	FALSE	FALSE	FALSE	FALSE	FALSE	FALSE	FALSE	TRUE	FALSE	FALSE	FALSE	FALSE	FALSE	FALSE	FALSE	FALSE	FALSE	FALSE	FALSE	FALSE	FALSE	FALSE	FALSE	FALSE	FALSE	FALSE	FALSE	FALSE	FALSE	FALSE	FALSE	FALSE	FALSE	FALSE	FALSE	FALSE	FALSE	FALSE	FALSE	FALSE	FALSE	TRUE	FALSE	FALSE	FALSE	FALSE	FALSE	FALSE	FALSE	FALSE	FALSE	FALSE	FALSE	FALSE	FALSE	TRUE	TRUE	FALSE	FALSE	TRUE	FALSE	TRUE	FALSE	FALSE	TRUE	FALSE	TRUE	TRUE	FALSE	FALSE	TRUE	FALSE	TRUE	FALSE	FALSE	FALSE	FALSE	TRUE	FALSE	FALSE	FALSE	TRUE	TRUE	FALSE	TRUE	TRUE	FALSE	FALSE	FALSE	FALSE	FALSE	FALSE	FALSE	TRUE
cardiac_neuro_cava_random:REF_RAD51B|ENSG00000182185.19|EH38E3101225_fwd_tile1-1	TTCTTATTTATAATATAAAGCCAAGTAGGGCTGGCTAGAGCCATTTGTAGTTAATACATTTTGGTCTTTGATCTTTTTCCACATAAGGTCAGACTTCAAGATAGAAAAATATTCTTTATATTCTTTGCAAAGAGCTGATTGCCATCTTTCTATACTGCCTGTGGGAACACTCTGGCCTTAGAATCCAAGATTTTATTATCCAAGACAGCAGCCAGTAAGTACAGTGAGACCTAAGTGGGGAATTAACTTTTGGGCTGTAGATTTTGAATG	variant	test		GRCh38	chr14	68173214	68173484	+	EH38E3101225	0.0282037	1	0.249095	TRUE	not_significant	FALSE	FALSE	FALSE	FALSE	FALSE	FALSE	FALSE	FALSE	FALSE	FALSE	FALSE	FALSE	FALSE	FALSE	FALSE	FALSE	FALSE	FALSE	FALSE	FALSE	FALSE	FALSE	FALSE	FALSE	FALSE	FALSE	FALSE	FALSE	FALSE	FALSE	FALSE	FALSE	FALSE	FALSE	FALSE	FALSE	FALSE	FALSE	FALSE	FALSE	FALSE	FALSE	FALSE	FALSE	FALSE	FALSE	FALSE	FALSE	FALSE	FALSE	FALSE	FALSE	FALSE	FALSE	FALSE	FALSE	FALSE	FALSE	FALSE	TRUE	FALSE	FALSE	FALSE	FALSE	FALSE	FALSE	TRUE	FALSE	FALSE	FALSE	FALSE	FALSE	FALSE	FALSE	FALSE	FALSE	FALSE	FALSE	FALSE	FALSE	FALSE	FALSE	TRUE	FALSE	FALSE	FALSE	FALSE	FALSE	FALSE	FALSE	FALSE	FALSE	FALSE	FALSE
cardiac_neuro_cava_random:REF_RAD51B|ENSG00000182185.19|EH38E3101226_fwd_tile1-1	ACCTTCTGTGGGATAAGAATCACATGCAATATGAGTAATTTTGTGGAAAGGTCTTGGTCCTGGTTCATAGACTGTCTCAGTTCCTCAGTAGAGAGAACTTAGAGGAGAAATGACTCCCTTGTTGTCATATTGAAGCAGCAGCAGACTATTAGGGAGTACCCATGTTCCTGGCTTCTTTCCTTGGGCTGGAACCATTCAACTGCACAGATAAATGTTTACTCAAGGAAGAATGCATAGCTTTGAAACAGTCTTAAGATGAGTAAAAGTCTT	variant	test		GRCh38	chr14	68173558	68173828	+	EH38E3101226	-0.0626679	1	0.0156131	TRUE	not_significant	FALSE	FALSE	FALSE	FALSE	FALSE	FALSE	FALSE	FALSE	FALSE	FALSE	FALSE	FALSE	FALSE	FALSE	FALSE	FALSE	FALSE	FALSE	FALSE	FALSE	FALSE	FALSE	FALSE	FALSE	FALSE	FALSE	FALSE	FALSE	FALSE	FALSE	FALSE	FALSE	FALSE	FALSE	FALSE	FALSE	FALSE	FALSE	FALSE	FALSE	FALSE	FALSE	FALSE	FALSE	FALSE	FALSE	FALSE	FALSE	FALSE	FALSE	FALSE	FALSE	FALSE	FALSE	FALSE	FALSE	FALSE	TRUE	FALSE	TRUE	TRUE	FALSE	FALSE	FALSE	FALSE	FALSE	TRUE	FALSE	FALSE	FALSE	TRUE	FALSE	TRUE	FALSE	FALSE	FALSE	FALSE	FALSE	FALSE	TRUE	FALSE	TRUE	FALSE	FALSE	FALSE	FALSE	FALSE	FALSE	FALSE	FALSE	FALSE	FALSE	FALSE	FALSE
cardiac_neuro_cava_random:REF_RAD51B|ENSG00000182185.19|EH38E1723288_fwd_tile1-1	AAAGTATATGACTGTAGGATAGGATACATTGGAAATACTGAACAATGCTGGAGGAAAGCCAACAGCATGTGGATAAGACCATCCAATGGGGCCAAGATGAGGGGGCACTGGATTGGATCAACGTTAATGACTAAAATTCTCTGCTTCTAATATACACATGACTAACTCCCTTACTCACTTCAAGCCTTTGCTGAAATGTTATCTTCTCAACGGGTCTGCAAACCTATTCTGACCTACCTATTTAAACTTGGAATTAATTGAATGAATTAA	variant	test		GRCh38	chr14	68174541	68174811	+	EH38E1723288	0.140057	1	0.536486	TRUE	not_significant	FALSE	FALSE	FALSE	FALSE	FALSE	FALSE	FALSE	FALSE	FALSE	FALSE	FALSE	FALSE	FALSE	FALSE	FALSE	FALSE	FALSE	FALSE	FALSE	FALSE	FALSE	FALSE	FALSE	FALSE	FALSE	FALSE	FALSE	FALSE	FALSE	FALSE	FALSE	FALSE	FALSE	FALSE	FALSE	FALSE	FALSE	FALSE	FALSE	FALSE	FALSE	FALSE	FALSE	FALSE	FALSE	FALSE	FALSE	FALSE	FALSE	FALSE	FALSE	FALSE	FALSE	FALSE	FALSE	FALSE	FALSE	FALSE	FALSE	FALSE	FALSE	FALSE	FALSE	FALSE	TRUE	FALSE	TRUE	FALSE	FALSE	FALSE	TRUE	FALSE	FALSE	FALSE	FALSE	FALSE	FALSE	FALSE	FALSE	FALSE	FALSE	FALSE	FALSE	FALSE	FALSE	FALSE	FALSE	FALSE	FALSE	FALSE	FALSE	FALSE	FALSE	FALSE
cardiac_neuro_cava_random:REF_RAD51B|ENSG00000182185.19|EH38E3101230_fwd_tile1-1	GTGCTAAGCATACTTTAAAGAAAGTTACCTTGCCTGAAGACATTTTCCTACTCAGATATCTTTAACAGCTCAATGCACATGACCTTGGCATTGCTTCAAAGGTGGCAGCTCATCCAAGTAGGCAGAATACCTGGTCTCTCAGCACTGCTTTTATAATGCCCTTTTTCTAACGTTGAGCTGGTGACCATGCTGCCCTCTTCATTTTGCAGTAATCAGGGTTGTCTTCTTTTTTCATATCCCTTTCCTGCCTGAGGCTGCTTCAACAAACAG	variant	test		GRCh38	chr14	68177848	68178118	+	EH38E3101230	-0.19193	1	-0.316509	TRUE	not_significant	FALSE	FALSE	FALSE	FALSE	FALSE	FALSE	FALSE	FALSE	FALSE	FALSE	FALSE	FALSE	FALSE	FALSE	FALSE	FALSE	FALSE	FALSE	FALSE	FALSE	FALSE	FALSE	FALSE	FALSE	FALSE	FALSE	FALSE	FALSE	FALSE	FALSE	FALSE	FALSE	FALSE	FALSE	FALSE	FALSE	FALSE	FALSE	FALSE	FALSE	FALSE	FALSE	FALSE	FALSE	FALSE	FALSE	FALSE	FALSE	FALSE	FALSE	FALSE	FALSE	FALSE	FALSE	FALSE	FALSE	FALSE	FALSE	FALSE	TRUE	FALSE	FALSE	FALSE	FALSE	FALSE	FALSE	TRUE	FALSE	FALSE	FALSE	FALSE	FALSE	FALSE	FALSE	FALSE	FALSE	FALSE	FALSE	FALSE	TRUE	FALSE	FALSE	FALSE	FALSE	FALSE	FALSE	FALSE	FALSE	TRUE	FALSE	FALSE	FALSE	FALSE	FALSE
cardiac_neuro_cava_random:REF_RAD51B|ENSG00000182185.19|EH38E1723292_fwd_tile1-1	ATGTATCACTTCCCACTTTACAGTGTGTTATGCATACTTTCTTTTTTTCTGTCATCCTTCCCCCATGTCTCTACTCTTCAGTCTCATGCATAAAGAAACAGGGTTCCCTACTTGACAGTAACCACATGAGGAGTTGACATTGGCAACTGGTTTAAGACTTCGATCATAAGTCATCTAAGTAATTGGGCTATGCGTATCCTGTTGAATCACATTCCTTCTCAAATCCTTCTTTGTTAAAAGTTTGAAGCCCAGGCCTTTCAATTTTCTCTT	variant	test		GRCh38	chr14	68178338	68178608	+	EH38E1723292	0.0736272	1	0.365804	TRUE	not_significant	FALSE	FALSE	FALSE	FALSE	FALSE	FALSE	FALSE	TRUE	FALSE	FALSE	FALSE	FALSE	FALSE	FALSE	FALSE	FALSE	FALSE	FALSE	FALSE	FALSE	FALSE	FALSE	FALSE	FALSE	FALSE	FALSE	FALSE	FALSE	FALSE	FALSE	FALSE	FALSE	FALSE	FALSE	FALSE	FALSE	FALSE	FALSE	FALSE	FALSE	FALSE	TRUE	FALSE	FALSE	FALSE	FALSE	FALSE	FALSE	FALSE	FALSE	FALSE	FALSE	FALSE	FALSE	FALSE	FALSE	FALSE	FALSE	FALSE	TRUE	FALSE	FALSE	FALSE	FALSE	FALSE	FALSE	FALSE	FALSE	FALSE	FALSE	TRUE	FALSE	FALSE	FALSE	FALSE	FALSE	FALSE	FALSE	TRUE	FALSE	FALSE	TRUE	FALSE	FALSE	FALSE	FALSE	FALSE	FALSE	FALSE	FALSE	FALSE	FALSE	FALSE	FALSE
cardiac_neuro_cava_random:REF_RAD51B|ENSG00000182185.19|EH38E3101233_fwd_tile1-1	GGAAGCCTCAAGGAACTTTCATCCCAAAGGGAAGCTTTGAAGAATACCAAGGACCTTTCTATCTGTCCTTGATTTTTTGTCATTTTTCTGCCCACATTTGGTAATTGGAGATATTTGTGGTGTTAAAGCCGGACTTGTTCCTTCTCAGCCTGCCCCCTCCAGTAGTGAAATTTTAAGCCTGTGGCTTTGATTATGCAAAGCAGTGATTTCTCTGCAGTGTCCCTCAGATGTAAAAGGAGAATGACTGAAATACTAGAAAGGAAGTTACGG	variant	test		GRCh38	chr14	68181415	68181685	+	EH38E3101233	-0.714732	1	-1.65977	TRUE	not_significant	FALSE	FALSE	FALSE	FALSE	FALSE	FALSE	FALSE	TRUE	FALSE	FALSE	FALSE	FALSE	FALSE	FALSE	FALSE	FALSE	FALSE	FALSE	FALSE	FALSE	FALSE	FALSE	FALSE	FALSE	FALSE	FALSE	FALSE	FALSE	FALSE	FALSE	FALSE	FALSE	FALSE	FALSE	FALSE	FALSE	FALSE	FALSE	FALSE	FALSE	FALSE	TRUE	FALSE	FALSE	FALSE	FALSE	FALSE	FALSE	FALSE	FALSE	FALSE	FALSE	FALSE	FALSE	FALSE	TRUE	FALSE	FALSE	FALSE	FALSE	FALSE	FALSE	FALSE	FALSE	TRUE	FALSE	TRUE	FALSE	FALSE	FALSE	FALSE	FALSE	TRUE	FALSE	FALSE	FALSE	FALSE	FALSE	FALSE	FALSE	FALSE	FALSE	FALSE	FALSE	FALSE	FALSE	FALSE	FALSE	FALSE	FALSE	FALSE	FALSE	FALSE	FALSE
cardiac_neuro_cava_random:REF_RAD51B|ENSG00000182185.19|EH38E3101234_fwd_tile1-1	AAGATGGTTAAATTGTATGTGTTTGCACATGCATACACGTGTGTGTGTGTGTGCATGCATCCACATACACATGGGTGTTCATGTGGTAAAGGAGAGCCAGAGAGATGTTTAATTTCCTCACCACATTGTAGAAACTGAAAGAGACATGTACTGCAGAAACAAATTCTGAGATACGTTTGCTAACCACTTTTTTAGGTTTCACCTTCCGGGGAAAATGTTAAGGCATTTGCAAACATGCCTAGTTTCTTAGCGATTTAAGGCGCATAGACT	variant	test		GRCh38	chr14	68182538	68182808	+	EH38E3101234	-0.315712	1	-0.634547	TRUE	not_significant	FALSE	FALSE	FALSE	FALSE	FALSE	FALSE	FALSE	FALSE	FALSE	FALSE	FALSE	FALSE	FALSE	FALSE	FALSE	FALSE	FALSE	FALSE	FALSE	FALSE	FALSE	FALSE	FALSE	FALSE	FALSE	FALSE	FALSE	FALSE	FALSE	FALSE	FALSE	FALSE	FALSE	FALSE	FALSE	FALSE	FALSE	FALSE	FALSE	FALSE	FALSE	FALSE	FALSE	FALSE	FALSE	FALSE	FALSE	FALSE	FALSE	FALSE	FALSE	FALSE	FALSE	FALSE	FALSE	TRUE	FALSE	TRUE	FALSE	FALSE	FALSE	FALSE	FALSE	FALSE	FALSE	FALSE	FALSE	FALSE	FALSE	FALSE	FALSE	FALSE	FALSE	FALSE	FALSE	FALSE	FALSE	FALSE	FALSE	FALSE	FALSE	FALSE	FALSE	FALSE	FALSE	FALSE	FALSE	TRUE	FALSE	FALSE	FALSE	FALSE	FALSE	FALSE
cardiac_neuro_cava_random:REF_RAD51B|ENSG00000182185.19|EH38E1723308_fwd_tile1-1	TAACATTTTTGTGGATCTCATTCAGGTAAACTTTTCTTCTTCACTTGTTGATCCCGCGTGACCCCTCCAGCCACACAGGTTTCATGTGCTTCCCTGAATACAGCATGCACTTAGCACCCTTTATAGCCTGGATAGTGTTGTTACCCCAGACTAGAATTCTTTCCTCATCTCCATTACAATACTTGACATCCTTCAAGACAACACTCAAATGCTACTTATATCATTAAATTTCCTCCCTGATTTCTACTTGGACTTAAATGTTGCTCTTTG	variant	test		GRCh38	chr14	68193038	68193308	+	EH38E1723308	-0.713416	1	-1.65639	TRUE	not_significant	FALSE	FALSE	FALSE	FALSE	FALSE	FALSE	FALSE	FALSE	FALSE	FALSE	FALSE	FALSE	FALSE	FALSE	FALSE	FALSE	FALSE	FALSE	FALSE	FALSE	FALSE	FALSE	FALSE	FALSE	FALSE	FALSE	FALSE	FALSE	FALSE	FALSE	FALSE	FALSE	FALSE	FALSE	FALSE	FALSE	FALSE	FALSE	FALSE	FALSE	FALSE	FALSE	FALSE	FALSE	FALSE	FALSE	FALSE	FALSE	FALSE	FALSE	FALSE	FALSE	FALSE	FALSE	FALSE	FALSE	FALSE	FALSE	FALSE	FALSE	FALSE	FALSE	FALSE	FALSE	FALSE	FALSE	FALSE	FALSE	FALSE	FALSE	FALSE	FALSE	FALSE	FALSE	FALSE	FALSE	FALSE	FALSE	FALSE	FALSE	FALSE	FALSE	FALSE	FALSE	FALSE	FALSE	FALSE	FALSE	FALSE	FALSE	FALSE	FALSE	FALSE	FALSE
cardiac_neuro_cava_random:REF_RAD51B|ENSG00000182185.19|EH38E1723309_fwd_tile1-1	GGAGATAAAACTTGCATGCAAGACCAGTACAGCTTGATGAAGGGAGCAGAGTCTAGTTTAACCTCTAAATTAGGAGATGTTTGTTTTAATTTTACTGCTATTCCAGGCAAGAAATATTAAGTGTCTGCTGTGTTCAGGACTGCTAAACATTATGGACAATACAGTAATAGTAGAAGACATGGTGTCTGCCCTTGAGGGAGTGAAAATTGAATAGACAACTCTTAACTATCAGGATCAACAAAAAAATGGTGTTAGTTAGGGAGTAATAAA	variant	test		GRCh38	chr14	68194220	68194490	+	EH38E1723309	0.0315982	1	0.257816	TRUE	not_significant	FALSE	FALSE	FALSE	FALSE	FALSE	FALSE	FALSE	FALSE	FALSE	FALSE	FALSE	FALSE	FALSE	FALSE	FALSE	FALSE	FALSE	FALSE	FALSE	FALSE	FALSE	FALSE	FALSE	FALSE	FALSE	FALSE	FALSE	FALSE	FALSE	FALSE	FALSE	FALSE	FALSE	FALSE	FALSE	FALSE	FALSE	FALSE	FALSE	FALSE	FALSE	FALSE	FALSE	FALSE	FALSE	FALSE	FALSE	FALSE	FALSE	FALSE	FALSE	FALSE	FALSE	FALSE	FALSE	FALSE	FALSE	FALSE	FALSE	FALSE	TRUE	FALSE	FALSE	FALSE	FALSE	FALSE	TRUE	TRUE	FALSE	FALSE	TRUE	FALSE	TRUE	FALSE	FALSE	FALSE	FALSE	FALSE	FALSE	TRUE	FALSE	TRUE	FALSE	FALSE	FALSE	FALSE	FALSE	FALSE	FALSE	FALSE	FALSE	FALSE	FALSE	FALSE
cardiac_neuro_cava_random:REF_RAD51B|ENSG00000182185.19|EH38E1723310_fwd_tile1-1	ACTATGCCATCTTTACTCATTTGTTCACTCCCATTCGTTCATTTTTCAAGTTAATGGGTGCTGGAAACCTGAGTCATCCTTGACATGTCCCTTTCATTTGCCCTCCAAATGCAAACAACCACCTGTTGTTTCAGTCCTTTCAAATGCCTGCCTCCAGAATGAGCATTAAATCTGTCAACATATTTACCATCTCAGCTTCTCCAGTCACCTCCTAACTGCTCTCCCAGTTTCCACTCTTACTTACCTCTAATTAACAGCTTTCAGACTTTT	variant	test		GRCh38	chr14	68195195	68195465	+	EH38E1723310	0.0514896	1	0.308924	TRUE	not_significant	FALSE	FALSE	FALSE	FALSE	FALSE	FALSE	FALSE	FALSE	FALSE	FALSE	FALSE	FALSE	FALSE	FALSE	FALSE	FALSE	FALSE	FALSE	FALSE	FALSE	FALSE	FALSE	FALSE	FALSE	FALSE	FALSE	FALSE	FALSE	FALSE	FALSE	FALSE	FALSE	FALSE	FALSE	FALSE	FALSE	FALSE	FALSE	FALSE	FALSE	FALSE	FALSE	FALSE	FALSE	FALSE	FALSE	FALSE	FALSE	FALSE	FALSE	FALSE	FALSE	FALSE	FALSE	FALSE	FALSE	FALSE	TRUE	FALSE	TRUE	FALSE	TRUE	FALSE	FALSE	FALSE	FALSE	TRUE	FALSE	FALSE	FALSE	FALSE	FALSE	FALSE	TRUE	FALSE	FALSE	FALSE	FALSE	FALSE	FALSE	FALSE	TRUE	FALSE	FALSE	FALSE	TRUE	FALSE	FALSE	FALSE	FALSE	FALSE	FALSE	FALSE	FALSE
cardiac_neuro_cava_random:REF_RAD51B|ENSG00000182185.19|EH38E3101240_fwd_tile1-1	AATATTCTTGGTATGAACTTTGGATCAAATGCTATGCTTGCCCCACAAAGGTGAATAAAACATAGACTTTATTCTCAAGGAGTTCTACTCTTTTGACATGGAGTATACTTTGTTTGAAGACAGGTATCTAAAAGACAAAACAGGTTAATAAACATCTTAGAAAGGGTATTAGAATGCTGGAAATCCTATAAACAATGGCTTCTTTAGTTTAAGACTCTAACTGGAGGGAAGTTTTCCTTATTTACTCATGATACTAACTCAAGGAAATGC	variant	test		GRCh38	chr14	68196792	68197062	+	EH38E3101240	0.135052	1	0.523627	TRUE	not_significant	FALSE	FALSE	FALSE	FALSE	FALSE	FALSE	FALSE	FALSE	FALSE	FALSE	FALSE	FALSE	FALSE	FALSE	FALSE	FALSE	FALSE	FALSE	FALSE	FALSE	FALSE	FALSE	FALSE	FALSE	FALSE	FALSE	FALSE	FALSE	FALSE	FALSE	FALSE	FALSE	FALSE	FALSE	FALSE	FALSE	FALSE	FALSE	FALSE	FALSE	FALSE	FALSE	FALSE	FALSE	FALSE	FALSE	FALSE	FALSE	FALSE	FALSE	FALSE	FALSE	FALSE	FALSE	FALSE	FALSE	FALSE	FALSE	FALSE	FALSE	FALSE	FALSE	FALSE	FALSE	FALSE	FALSE	FALSE	TRUE	FALSE	FALSE	FALSE	FALSE	FALSE	FALSE	FALSE	FALSE	FALSE	FALSE	FALSE	FALSE	FALSE	FALSE	TRUE	FALSE	FALSE	TRUE	FALSE	FALSE	FALSE	FALSE	FALSE	FALSE	FALSE	FALSE
cardiac_neuro_cava_random:REF_RAD51B|ENSG00000182185.19|EH38E1723313_fwd_tile1-1	ATTATTATTTCTATATTATTATGCAGTTCTCAGCCTTGAAGTTTGAAAGACTTTAATAAGACATTGACACCAGTCTCCCACTTAATGCTGGAATGCTCAATTACAAATCCCTGGCAAATGTTCATTAGACTTTGAACTCTTCCAATGCTGGAGAAATAACTGTTACACAAAACACCCTATTCCATTTGGGGACAGTTTGAATTGTTGGAAACGTTCTTTTTATATTGAGCTAGTTTTCTGCCTGTTGTCTGCCCTTTGGAGTCATGGAGA	variant	test		GRCh38	chr14	68198721	68198991	+	EH38E1723313	-0.0887678	1	-0.051447	TRUE	not_significant	FALSE	FALSE	FALSE	FALSE	FALSE	FALSE	FALSE	FALSE	FALSE	FALSE	FALSE	FALSE	FALSE	FALSE	FALSE	FALSE	FALSE	FALSE	FALSE	FALSE	FALSE	FALSE	FALSE	FALSE	FALSE	FALSE	FALSE	FALSE	FALSE	FALSE	FALSE	FALSE	FALSE	FALSE	FALSE	FALSE	FALSE	FALSE	FALSE	FALSE	FALSE	FALSE	FALSE	FALSE	FALSE	FALSE	FALSE	FALSE	FALSE	FALSE	FALSE	FALSE	FALSE	FALSE	FALSE	FALSE	FALSE	FALSE	FALSE	FALSE	FALSE	FALSE	FALSE	FALSE	FALSE	FALSE	TRUE	TRUE	FALSE	FALSE	FALSE	FALSE	FALSE	FALSE	FALSE	FALSE	FALSE	FALSE	FALSE	FALSE	FALSE	FALSE	TRUE	FALSE	FALSE	FALSE	FALSE	FALSE	TRUE	FALSE	FALSE	FALSE	FALSE	FALSE
cardiac_neuro_cava_random:REF_RAD51B|ENSG00000182185.19|EH38E1723314_fwd_tile1-1	ACCAGTGCAGAGCACAGAAAGACTATTTTTTTTCCTTACTCTGAACACTATACTTCTGCTAATCTGGCCTTAAATATCATCAGGGTTTTCAGCAGCCAAGTCACACTGTTGGCTCATGTAATGTTCACTGTCAGCTAAAACCCCTAGATCTTTTTCACATGAACTCTTATTCAGACTGCTCATTCTTTCATCCTGAACTTAGGCCTGTAATAGTTTTCTTTCTTGTGTTCATGTAATAGAGTTTACATTTATTCCCATTCAGTCTCAGAA	variant	test		GRCh38	chr14	68199221	68199491	+	EH38E1723314	0.127236	1	0.503544	TRUE	not_significant	FALSE	FALSE	FALSE	FALSE	FALSE	FALSE	FALSE	TRUE	TRUE	FALSE	FALSE	FALSE	FALSE	FALSE	FALSE	FALSE	FALSE	FALSE	FALSE	FALSE	FALSE	FALSE	FALSE	FALSE	FALSE	FALSE	FALSE	FALSE	FALSE	FALSE	FALSE	FALSE	FALSE	FALSE	FALSE	FALSE	FALSE	FALSE	FALSE	FALSE	FALSE	TRUE	FALSE	FALSE	FALSE	FALSE	FALSE	FALSE	FALSE	TRUE	FALSE	FALSE	FALSE	FALSE	FALSE	FALSE	TRUE	TRUE	FALSE	FALSE	FALSE	TRUE	FALSE	FALSE	TRUE	FALSE	TRUE	FALSE	FALSE	FALSE	TRUE	FALSE	TRUE	TRUE	FALSE	FALSE	TRUE	FALSE	FALSE	FALSE	FALSE	TRUE	FALSE	FALSE	FALSE	TRUE	FALSE	TRUE	TRUE	FALSE	FALSE	FALSE	FALSE	FALSE
cardiac_neuro_cava_random:REF_RAD51B|ENSG00000182185.19|EH38E1723317_fwd_tile1-1	CTAGTTTTTTTTAATCATTTCTTTTGTGGCACCTTCCTTGTCCATGAAGGCAATCTCAGCGTCTGGCATGGGGGAGCCCAAGAACATAGGCAGTGCAAATGGTGGCTTTGATTTGGGGATTATTACAGCAATATTAACCACTTCCTTCTTACCTCTCTTTGAAAAGATGGAGCTTGTCATTCTTGGAGAAGGCAGTGAACAGTGCTATGTTATTGCTTTTATTTAAAGTATTACCCACTAAAACTTCATTTTAAAATTGGGAAAAATGTG	variant	test		GRCh38	chr14	68200179	68200449	+	EH38E1723317	0.205165	1	0.703771	TRUE	not_significant	FALSE	FALSE	FALSE	FALSE	FALSE	TRUE	FALSE	FALSE	FALSE	FALSE	FALSE	FALSE	FALSE	FALSE	FALSE	FALSE	FALSE	FALSE	FALSE	FALSE	FALSE	FALSE	FALSE	FALSE	FALSE	FALSE	FALSE	FALSE	FALSE	FALSE	FALSE	TRUE	FALSE	FALSE	FALSE	FALSE	FALSE	FALSE	FALSE	FALSE	FALSE	FALSE	FALSE	FALSE	FALSE	FALSE	FALSE	FALSE	FALSE	FALSE	FALSE	FALSE	FALSE	TRUE	FALSE	FALSE	FALSE	FALSE	FALSE	FALSE	FALSE	FALSE	FALSE	FALSE	TRUE	FALSE	TRUE	FALSE	FALSE	FALSE	FALSE	FALSE	FALSE	FALSE	FALSE	FALSE	FALSE	FALSE	FALSE	FALSE	FALSE	FALSE	FALSE	FALSE	FALSE	FALSE	FALSE	FALSE	TRUE	FALSE	FALSE	FALSE	FALSE	FALSE
cardiac_neuro_cava_random:REF_RAD51B|ENSG00000182185.19|EH38E3101245_fwd_tile1-1	ATGTTGAAACTGTTTCCATTTCATCTGATTTCACTCAGCAATTATTTATAGAACTCTCTGTGAGGTAGGCACCATGCTAAGTATCCTGAGGCTGACAAAGACATCCTTTCTAAGTTGAGGCAGTGACAGAGGGCACAGCAGCCATTGCTAATTGTCCTTGCTGCAGCCTTGTTGGGTGACACCTCTGGCTTCCAGGGCCTCATATTTTCACAGCTTCACTGATAACTCTCTGAGAGGAATTGTCCCTCCCACTAAGATTCCCTTCTAGAA	variant	test		GRCh38	chr14	68209224	68209494	+	EH38E3101245	0.209458	1	0.714801	TRUE	not_significant	FALSE	FALSE	FALSE	FALSE	FALSE	FALSE	FALSE	FALSE	FALSE	FALSE	FALSE	FALSE	FALSE	FALSE	FALSE	FALSE	FALSE	FALSE	FALSE	FALSE	FALSE	FALSE	FALSE	FALSE	FALSE	FALSE	FALSE	FALSE	FALSE	FALSE	FALSE	FALSE	FALSE	FALSE	FALSE	FALSE	FALSE	FALSE	FALSE	FALSE	FALSE	FALSE	FALSE	FALSE	FALSE	FALSE	FALSE	FALSE	FALSE	FALSE	FALSE	FALSE	FALSE	FALSE	FALSE	FALSE	FALSE	FALSE	FALSE	FALSE	FALSE	FALSE	FALSE	FALSE	FALSE	FALSE	FALSE	FALSE	FALSE	FALSE	FALSE	FALSE	FALSE	FALSE	FALSE	FALSE	FALSE	FALSE	FALSE	FALSE	FALSE	FALSE	FALSE	FALSE	FALSE	FALSE	TRUE	TRUE	FALSE	FALSE	FALSE	FALSE	FALSE	FALSE
cardiac_neuro_cava_random:REF_RAD51B|ENSG00000182185.19|EH38E1723328_fwd_tile1-1	GTGAATTATATTATAGATTGTAGACTAGATATGGTGGGGAAGGTTACTCAACAACTTGGTTGGGAAATAAATTAATATATAAAACCATCAGATATCAGAGCATAGTTGTGGAAAGTCACCTAAGGAAAGTCATTGTCTCTAGGCCAAAGACTGGCCTAGACGTAAGTAATGCACCAGTGTGTCAGAAAGGGGGTTGGTCGACATCAGAAGCACCCAGAGGCAAACACTGGTTGTGCCCTGTACCCACAGTAACTGTCCATAGAAATGTGA	variant	test		GRCh38	chr14	68211553	68211823	+	EH38E1723328	0.057438	1	0.324208	TRUE	not_significant	FALSE	FALSE	FALSE	FALSE	FALSE	FALSE	FALSE	FALSE	FALSE	FALSE	FALSE	FALSE	FALSE	FALSE	FALSE	FALSE	FALSE	FALSE	FALSE	FALSE	FALSE	FALSE	FALSE	FALSE	FALSE	FALSE	FALSE	FALSE	FALSE	FALSE	FALSE	FALSE	FALSE	FALSE	FALSE	FALSE	FALSE	FALSE	FALSE	FALSE	FALSE	FALSE	FALSE	FALSE	FALSE	FALSE	FALSE	FALSE	FALSE	FALSE	FALSE	FALSE	FALSE	FALSE	FALSE	FALSE	FALSE	FALSE	FALSE	TRUE	FALSE	FALSE	FALSE	FALSE	FALSE	FALSE	FALSE	FALSE	FALSE	FALSE	FALSE	FALSE	FALSE	FALSE	FALSE	FALSE	FALSE	FALSE	FALSE	FALSE	FALSE	FALSE	FALSE	FALSE	FALSE	FALSE	FALSE	FALSE	FALSE	FALSE	FALSE	FALSE	FALSE	FALSE
cardiac_neuro_cava_random:REF_RAD51B|ENSG00000182185.19|EH38E3101249_fwd_tile1-1	GGTCAGATTGTTATGGTCTGTATGACAGATACATAACTGTTGTAAATCAACACATTGGCATTCTCGTTTGCTCCACCAGTTTGTTGTGAACTTCGTCAGGGGAAGGCATCATGCCTAAGTCTATTCAACTCTGGGATACTGACAAGGTCAAATTTCTGTGCCTGCAAGGCTGGGACTGGACCCAAGCTGTACAGTTCATACAATGAAATAGTGCCATTTAGTAAAAAAGGGAGATAATATGGCACTTGGTTGGAAGTTTGGCTCTAGAAT	variant	test		GRCh38	chr14	68211981	68212251	+	EH38E3101249	-0.0879266	1	-0.0492857	TRUE	not_significant	FALSE	FALSE	FALSE	FALSE	FALSE	FALSE	FALSE	FALSE	FALSE	FALSE	FALSE	FALSE	FALSE	FALSE	FALSE	FALSE	FALSE	FALSE	FALSE	FALSE	FALSE	FALSE	FALSE	FALSE	FALSE	FALSE	FALSE	FALSE	FALSE	FALSE	FALSE	FALSE	FALSE	FALSE	FALSE	FALSE	FALSE	FALSE	FALSE	FALSE	FALSE	FALSE	FALSE	FALSE	FALSE	FALSE	FALSE	FALSE	FALSE	FALSE	FALSE	FALSE	FALSE	FALSE	TRUE	FALSE	FALSE	FALSE	FALSE	FALSE	FALSE	FALSE	FALSE	FALSE	FALSE	FALSE	FALSE	FALSE	FALSE	FALSE	FALSE	FALSE	FALSE	FALSE	FALSE	FALSE	FALSE	FALSE	FALSE	FALSE	FALSE	TRUE	FALSE	FALSE	FALSE	FALSE	FALSE	FALSE	FALSE	FALSE	FALSE	FALSE	FALSE	FALSE
cardiac_neuro_cava_random:REF_RAD51B|ENSG00000182185.19|EH38E1723330_fwd_tile1-1	AAAAAACTCCAAGTAAAGCATGTCAGTATTTTAAAGGCTTATTTGTTTGAGCAATGAGAGATGATCAGTGTTCTAAGTGCTATGGTTCATCATGTTCTGGAGGTGGCTTTGTTCCAACTGTTTGTTCACGAGTGTTTTGAGTTAAAGGGAATTACAGTCTACAAATTTATGCACATGGCACTTCACAGAATAGAAGAGGCCAACTTCTGGCCTCTTATACCCACATGCAACAAATACAGCTCGTGTCCTTCCCCCAGGACTCAATTTGTA	variant	test		GRCh38	chr14	68214545	68214815	+	EH38E1723330	-0.164483	1	-0.245986	TRUE	not_significant	FALSE	FALSE	FALSE	FALSE	FALSE	FALSE	FALSE	FALSE	FALSE	FALSE	FALSE	FALSE	FALSE	FALSE	FALSE	FALSE	FALSE	FALSE	FALSE	FALSE	FALSE	FALSE	FALSE	FALSE	FALSE	FALSE	FALSE	FALSE	FALSE	FALSE	FALSE	FALSE	FALSE	FALSE	FALSE	FALSE	FALSE	FALSE	FALSE	FALSE	FALSE	FALSE	FALSE	FALSE	FALSE	FALSE	FALSE	FALSE	FALSE	FALSE	FALSE	FALSE	FALSE	FALSE	FALSE	FALSE	FALSE	FALSE	FALSE	FALSE	FALSE	FALSE	FALSE	FALSE	FALSE	FALSE	FALSE	FALSE	FALSE	FALSE	FALSE	FALSE	TRUE	FALSE	FALSE	FALSE	TRUE	FALSE	FALSE	TRUE	FALSE	TRUE	FALSE	FALSE	FALSE	FALSE	FALSE	FALSE	FALSE	FALSE	FALSE	FALSE	FALSE	TRUE
cardiac_neuro_cava_random:REF_RAD51B|ENSG00000182185.19|EH38E3101251_fwd_tile1-1	GGCACTGGCTGCCTAGTAGCTGAGGCAGGGCCAGAACCTGTCTTTAGACTGCTTAGCACATCTTCTAGATCCTGTAGCTGCTTCACTGGTTTTCATTAACTTTGGGGTTTTTCAATACAAAAAGAGGAAACAAATGAAAGCTGAGCCGAATTTTGCTTTTGTAACATAGAGGAACTTACTCAGTACCAAGGATAATCTGAGGCTCTTATGGGATTTTTTTAAGTGCCCAGTGTTGTTTCATATTCTGTTTATTCTTCACCACCACCACCA	variant	test		GRCh38	chr14	68215690	68215960	+	EH38E3101251	-0.00289392	1	0.169194	TRUE	not_significant	FALSE	FALSE	FALSE	FALSE	FALSE	FALSE	FALSE	FALSE	FALSE	FALSE	FALSE	FALSE	FALSE	FALSE	FALSE	FALSE	FALSE	FALSE	FALSE	FALSE	FALSE	FALSE	FALSE	FALSE	FALSE	FALSE	FALSE	FALSE	FALSE	FALSE	FALSE	FALSE	FALSE	FALSE	FALSE	FALSE	FALSE	FALSE	FALSE	FALSE	FALSE	FALSE	FALSE	FALSE	FALSE	FALSE	FALSE	FALSE	FALSE	FALSE	FALSE	FALSE	FALSE	FALSE	FALSE	TRUE	FALSE	TRUE	FALSE	FALSE	FALSE	FALSE	FALSE	FALSE	FALSE	FALSE	FALSE	FALSE	FALSE	FALSE	FALSE	FALSE	FALSE	FALSE	FALSE	FALSE	FALSE	FALSE	FALSE	FALSE	FALSE	FALSE	FALSE	FALSE	FALSE	FALSE	FALSE	FALSE	FALSE	FALSE	FALSE	FALSE	FALSE	FALSE
cardiac_neuro_cava_random:REF_RAD51B|ENSG00000182185.19|EH38E1723332_fwd_tile1-1	CAAGCAGAGTTGGAAATCCCAGCTTAGTCTCTTCCTAAAAGAGGGACTTTAAGTGAGTTACTGAAGCTCTCTAAAAACCTATTTCTTTATTTTAAACTGGAGATAACACTTGACTCATGCGTTGCGTTTGTTAGAGAGAACAAATGAAAAAGGTCGTTAAGGGTTTATTGGCAGTGAACTGTATGGTAGGTGCTGTGCTTGTGTTTGCTTCACTTAATCCTCATGACAGCCCTAGGAGATAGGTATTATTATCACCTCCTGACAGTTAAG	variant	test		GRCh38	chr14	68216169	68216439	+	EH38E1723332	-0.130094	1	-0.15763	TRUE	not_significant	FALSE	FALSE	FALSE	FALSE	FALSE	FALSE	FALSE	TRUE	TRUE	FALSE	FALSE	FALSE	FALSE	FALSE	FALSE	FALSE	FALSE	FALSE	FALSE	FALSE	FALSE	FALSE	FALSE	FALSE	FALSE	FALSE	FALSE	FALSE	FALSE	FALSE	FALSE	FALSE	FALSE	FALSE	FALSE	FALSE	FALSE	FALSE	FALSE	FALSE	FALSE	TRUE	FALSE	FALSE	FALSE	FALSE	FALSE	TRUE	FALSE	FALSE	FALSE	FALSE	FALSE	FALSE	FALSE	FALSE	FALSE	FALSE	FALSE	FALSE	FALSE	TRUE	FALSE	FALSE	FALSE	FALSE	FALSE	TRUE	FALSE	FALSE	FALSE	FALSE	FALSE	FALSE	FALSE	FALSE	FALSE	FALSE	FALSE	FALSE	FALSE	FALSE	TRUE	FALSE	FALSE	FALSE	FALSE	FALSE	FALSE	FALSE	FALSE	FALSE	FALSE	FALSE
cardiac_neuro_cava_random:REF_RAD51B|ENSG00000182185.19|EH38E3101252_fwd_tile1-1	GCTCTTTTCCTTGGACTTCCTCACCTCCATCAACAGGGGTCAAGAGGAGCCTGGACAGTAATCCCTGTCCGACCCCCCTCTCAGCCTAATCACTACTATTTGCCTCAAACAATCTTATTTCATGAGGCCTTTGATCAATGTTGAGATTAGTCACTGTAAGAAGCCTGACTTGTAGGAAACCTTTTACCTCCCAGACTCTAATTCTTCTATTCCGTTTCTCCCCAAGTCCTGTGTCCTCTGGAATTCAGAATCTGTCATTGGCAAGATCTC	variant	test		GRCh38	chr14	68216790	68217060	+	EH38E3101252	-0.897385	0.0442553	-2.12907	TRUE	decreasing	TRUE	FALSE	FALSE	FALSE	FALSE	FALSE	FALSE	TRUE	TRUE	FALSE	FALSE	FALSE	FALSE	FALSE	FALSE	FALSE	FALSE	FALSE	FALSE	FALSE	FALSE	FALSE	FALSE	FALSE	FALSE	FALSE	FALSE	FALSE	FALSE	FALSE	FALSE	FALSE	FALSE	FALSE	FALSE	FALSE	FALSE	FALSE	FALSE	FALSE	FALSE	TRUE	FALSE	FALSE	FALSE	FALSE	FALSE	FALSE	FALSE	TRUE	FALSE	FALSE	FALSE	FALSE	FALSE	FALSE	FALSE	FALSE	FALSE	FALSE	FALSE	TRUE	FALSE	FALSE	FALSE	FALSE	FALSE	FALSE	FALSE	FALSE	FALSE	FALSE	FALSE	FALSE	FALSE	FALSE	FALSE	FALSE	FALSE	FALSE	FALSE	FALSE	FALSE	FALSE	FALSE	FALSE	FALSE	FALSE	FALSE	FALSE	FALSE	FALSE	FALSE	FALSE
cardiac_neuro_cava_random:REF_RAD51B|ENSG00000182185.19|EH38E3101255_fwd_tile1-1	ATTTTCTTCACTTTTCTATGCCTGGAAATACCTCACAAAATGACTACAGAGTAGTTACCCAAGAGGTATTTGTTGACTCGTTATCTCTTACAGAATTTTAGATACCATCTATACTTCTTTTCTTACTGTACATTTTCCCTGGGTGAGCTCTCATTTATTCCTGCGGATGCACACATACCCTGACCAGTCACAGATCTCTACCTCCAGCTCAGGCTCTTCTCCTGAGCTCCAGCCCCACGTGTCCAAGTGTCTGCTGGGAATCTCCTAGAT	variant	test		GRCh38	chr14	68222755	68223025	+	EH38E3101255	0.246713	1	0.810522	TRUE	not_significant	FALSE	FALSE	FALSE	FALSE	FALSE	FALSE	FALSE	FALSE	FALSE	FALSE	FALSE	FALSE	FALSE	FALSE	FALSE	FALSE	FALSE	FALSE	FALSE	FALSE	FALSE	FALSE	FALSE	FALSE	FALSE	FALSE	FALSE	FALSE	FALSE	FALSE	FALSE	FALSE	FALSE	FALSE	FALSE	FALSE	FALSE	FALSE	FALSE	FALSE	FALSE	FALSE	FALSE	FALSE	FALSE	FALSE	FALSE	FALSE	FALSE	FALSE	FALSE	FALSE	FALSE	FALSE	FALSE	FALSE	FALSE	FALSE	FALSE	FALSE	FALSE	TRUE	FALSE	FALSE	FALSE	FALSE	FALSE	FALSE	FALSE	FALSE	FALSE	FALSE	FALSE	FALSE	FALSE	FALSE	FALSE	FALSE	FALSE	FALSE	FALSE	FALSE	FALSE	FALSE	FALSE	FALSE	FALSE	FALSE	FALSE	FALSE	FALSE	FALSE	FALSE	FALSE
cardiac_neuro_cava_random:REF_RAD51B|ENSG00000182185.19|EH38E1723338_fwd_tile1-1	GTAGTTTTACAACCCAAAGCATGATTGTGGGATGCTAATTTAGGGAACTATTCTGCAGAAACCATGACACAATCAGCTTGCTGGTCCGTATTTAGAACCATACTTGGAAATTGTGCTCAGGTCTGCAATTTGTAATTCATGGGTAGGGGTTGAATCTAGAGGTGGCTGAGAGTTCAGCCACAAAGGTGATAAAAGGATTGGGAAAGAACTATGAAGGAATTTAAAGAAACTGGGATTAGCTTGGAAAGAGAGGAAGATAAAGAGCAATTT	variant	test		GRCh38	chr14	68225470	68225740	+	EH38E1723338	0.0216266	1	0.232196	TRUE	not_significant	FALSE	FALSE	FALSE	FALSE	FALSE	FALSE	FALSE	FALSE	FALSE	FALSE	FALSE	FALSE	FALSE	FALSE	FALSE	FALSE	FALSE	FALSE	FALSE	FALSE	FALSE	FALSE	FALSE	FALSE	FALSE	FALSE	FALSE	FALSE	FALSE	FALSE	FALSE	FALSE	FALSE	FALSE	FALSE	FALSE	FALSE	FALSE	FALSE	FALSE	FALSE	FALSE	FALSE	FALSE	FALSE	FALSE	FALSE	FALSE	FALSE	FALSE	FALSE	FALSE	FALSE	FALSE	FALSE	FALSE	FALSE	FALSE	FALSE	FALSE	FALSE	FALSE	FALSE	FALSE	FALSE	FALSE	FALSE	FALSE	FALSE	FALSE	FALSE	FALSE	FALSE	FALSE	FALSE	FALSE	FALSE	FALSE	FALSE	FALSE	FALSE	FALSE	FALSE	FALSE	FALSE	FALSE	FALSE	FALSE	FALSE	FALSE	FALSE	FALSE	FALSE	FALSE
cardiac_neuro_cava_random:REF_RAD51B|ENSG00000182185.19|EH38E1723342_fwd_tile1-1	TTTGACTAGGGTAACTGACCTCAAAACAAATAGCTAGAGGGATATTTCTACTTCTATCCGCTGAGGGATTTGTAGCAAGAAGCCATATTGTGGATGGTATATTTTAATAACAAAGGGGATTTTAAAAGGAGGATGACACATTGATTTGGAATGTTTTCTCAACTGTATTTACTTATTCTTAAATATTTTCCTTCATGCTTTCTTTCTCAAGTGGATGACCAGCTGGTTGCCACCTTTTTCTTCTCTCTTTGCCTCTGTTCCTAATTTCTT	variant	test		GRCh38	chr14	68231021	68231291	+	EH38E1723342	0.0772871	1	0.375207	TRUE	not_significant	FALSE	FALSE	FALSE	FALSE	FALSE	FALSE	FALSE	TRUE	TRUE	FALSE	FALSE	FALSE	FALSE	FALSE	FALSE	FALSE	FALSE	FALSE	FALSE	FALSE	FALSE	FALSE	FALSE	FALSE	FALSE	FALSE	FALSE	FALSE	FALSE	FALSE	FALSE	FALSE	FALSE	FALSE	FALSE	FALSE	FALSE	FALSE	FALSE	FALSE	FALSE	TRUE	FALSE	FALSE	FALSE	FALSE	FALSE	FALSE	FALSE	TRUE	FALSE	FALSE	FALSE	FALSE	FALSE	FALSE	TRUE	TRUE	FALSE	TRUE	TRUE	TRUE	TRUE	FALSE	TRUE	FALSE	TRUE	TRUE	FALSE	FALSE	TRUE	FALSE	TRUE	TRUE	FALSE	FALSE	FALSE	FALSE	TRUE	TRUE	FALSE	TRUE	FALSE	TRUE	FALSE	FALSE	FALSE	FALSE	FALSE	FALSE	FALSE	FALSE	FALSE	FALSE
cardiac_neuro_cava_random:REF_RAD51B|ENSG00000182185.19|EH38E3101261_fwd_tile1-1	ACTTTTTAATGAGGTCTGATGCCTCAATCAAAGGCTAGTAAAACACTGACCCCTTCTAGGCCATTATCTTTGTGTCTATTTGGGGAGGAGTTGGGGAGTTGTTCTCTGAAACGCAAACATGTACTCCTGCTCAGCTTTCCCTGGCTGACCTGGATTCCAAATGACTGTTGGCTCCTCTATATAGATTTGCAGACATCCACACAAAGGAGTGTCATTTGTATGCAGCCCCTTAACTAATTGTAACAGTCTGTTCCTTAAGTCTCTGAGAAA	variant	test		GRCh38	chr14	68236677	68236947	+	EH38E3101261	0.166568	1	0.604602	TRUE	not_significant	FALSE	FALSE	FALSE	FALSE	FALSE	FALSE	FALSE	TRUE	FALSE	FALSE	FALSE	FALSE	FALSE	FALSE	FALSE	FALSE	FALSE	FALSE	FALSE	FALSE	FALSE	FALSE	FALSE	FALSE	FALSE	FALSE	FALSE	FALSE	FALSE	FALSE	FALSE	FALSE	FALSE	FALSE	FALSE	FALSE	FALSE	FALSE	FALSE	FALSE	FALSE	FALSE	FALSE	FALSE	TRUE	FALSE	FALSE	FALSE	FALSE	FALSE	FALSE	FALSE	FALSE	FALSE	FALSE	FALSE	FALSE	FALSE	FALSE	FALSE	FALSE	FALSE	FALSE	FALSE	FALSE	FALSE	TRUE	TRUE	FALSE	FALSE	FALSE	FALSE	TRUE	TRUE	FALSE	FALSE	TRUE	FALSE	FALSE	TRUE	FALSE	FALSE	FALSE	TRUE	FALSE	FALSE	FALSE	FALSE	FALSE	TRUE	FALSE	FALSE	FALSE	TRUE
cardiac_neuro_cava_random:REF_RAD51B|ENSG00000182185.19|EH38E1723354_fwd_tile1-1	CCTGCTATTTCAATTATGTGAGCAGTGATGTATCTGTCTCAAAAATCTCTGTCCTGGGAAATTTCTTCAGAAGAGAATTATTGGAAAAAAATTTTTTTGCTGTGGAGCCAACTCAGGGCTTTAAATCTTTTCCAGCCTACAGAGCACCTGGATTCAAGTGTCTATTCCCTCCTGACTCTGGAAGAATGAGTTACATCTTGAATTGAGGATCATAAGCACATTGAGAAACTATGAGTTTATTTCTTCCTGCTGTTAACTGAAGCAATGAAA	variant	test		GRCh38	chr14	68237042	68237312	+	EH38E1723354	-1.26404	0.0030028	-3.07114	TRUE	decreasing	TRUE	FALSE	FALSE	FALSE	FALSE	FALSE	FALSE	TRUE	FALSE	FALSE	FALSE	FALSE	FALSE	FALSE	FALSE	FALSE	FALSE	FALSE	FALSE	FALSE	FALSE	FALSE	FALSE	FALSE	FALSE	FALSE	FALSE	FALSE	FALSE	FALSE	FALSE	FALSE	FALSE	FALSE	FALSE	FALSE	FALSE	FALSE	FALSE	FALSE	FALSE	FALSE	FALSE	FALSE	TRUE	FALSE	FALSE	FALSE	FALSE	FALSE	FALSE	FALSE	FALSE	FALSE	FALSE	FALSE	FALSE	FALSE	FALSE	FALSE	FALSE	FALSE	FALSE	FALSE	FALSE	FALSE	TRUE	FALSE	FALSE	FALSE	TRUE	FALSE	TRUE	TRUE	FALSE	FALSE	FALSE	FALSE	FALSE	TRUE	FALSE	TRUE	FALSE	FALSE	FALSE	FALSE	FALSE	FALSE	FALSE	FALSE	FALSE	FALSE	FALSE	TRUE
cardiac_neuro_cava_random:REF_RAD51B|ENSG00000182185.19|EH38E1723357_fwd_tile1-1	ACTAAGCTGTGGCCCTTGTCCTTGTAGAAATACAGCCTCCTGGGGCCCAGATAAGACAACTGTTATCTGAGGAAAACGCCTCCACTCCCTCCTCACTTCCCTCCTGGGCACCTGGGGGGATGTGGTTAGACACCTGTCCTTCCTATGGCATTTCTCCTGCTTATTCGCCCCTTCTCTGACTCCCTTTCTCAAGGTGTCACCAATACCAGCACAGCCACTCTTGATGGTATTGAGTTTACCAAACACTGAGAAATCCTAAGTGTGTCAAGT	variant	test		GRCh38	chr14	68239089	68239359	+	EH38E1723357	-0.589168	1	-1.33715	TRUE	not_significant	FALSE	FALSE	FALSE	FALSE	FALSE	FALSE	FALSE	FALSE	FALSE	FALSE	FALSE	FALSE	FALSE	FALSE	FALSE	FALSE	FALSE	FALSE	FALSE	FALSE	FALSE	FALSE	FALSE	FALSE	FALSE	FALSE	FALSE	FALSE	FALSE	FALSE	FALSE	FALSE	FALSE	FALSE	FALSE	FALSE	FALSE	FALSE	FALSE	FALSE	FALSE	FALSE	FALSE	FALSE	FALSE	FALSE	FALSE	FALSE	FALSE	FALSE	FALSE	FALSE	FALSE	FALSE	FALSE	TRUE	FALSE	FALSE	FALSE	FALSE	FALSE	FALSE	FALSE	FALSE	FALSE	FALSE	FALSE	TRUE	FALSE	FALSE	FALSE	FALSE	FALSE	FALSE	FALSE	FALSE	FALSE	FALSE	FALSE	FALSE	FALSE	FALSE	TRUE	FALSE	FALSE	FALSE	FALSE	TRUE	FALSE	FALSE	FALSE	FALSE	FALSE	FALSE
cardiac_neuro_cava_random:REF_RAD51B|ENSG00000182185.19|EH38E3101263_fwd_tile1-1	CACATTGTTTTGGGCCACAACTGTTCCTTATTTTTACACAGTCTGTCCATCCAGAAGGCCACTGTCTGTCCATGAGAACATCCACGAAGGCATCAGAGCTGAGAGACCTTCTCACTAAATGTGACACTGACACTGTCCAGGAGCCGCAGCCTCACTCTATCAGCAGCTGAGGTTTTTATAGGGTGCCCCTATTACCCTGGGTGTTGTATCTACCATTATAAAGACTGCCTTGGATCTCTAGTTTTTTTTCATCTCAGAACAGACCTCATT	variant	test		GRCh38	chr14	68239926	68240196	+	EH38E3101263	-0.450795	1	-0.981623	TRUE	not_significant	FALSE	FALSE	FALSE	FALSE	FALSE	FALSE	FALSE	FALSE	TRUE	FALSE	FALSE	FALSE	FALSE	FALSE	FALSE	FALSE	FALSE	FALSE	FALSE	FALSE	FALSE	FALSE	FALSE	FALSE	FALSE	FALSE	FALSE	FALSE	FALSE	FALSE	FALSE	FALSE	FALSE	FALSE	FALSE	FALSE	FALSE	FALSE	FALSE	FALSE	FALSE	FALSE	FALSE	FALSE	FALSE	FALSE	FALSE	FALSE	FALSE	TRUE	FALSE	FALSE	FALSE	FALSE	FALSE	FALSE	FALSE	FALSE	FALSE	FALSE	TRUE	TRUE	FALSE	FALSE	FALSE	FALSE	FALSE	TRUE	FALSE	FALSE	FALSE	FALSE	FALSE	TRUE	FALSE	FALSE	FALSE	FALSE	FALSE	FALSE	FALSE	FALSE	TRUE	FALSE	FALSE	TRUE	FALSE	FALSE	FALSE	TRUE	FALSE	FALSE	FALSE	FALSE
cardiac_neuro_cava_random:REF_RAD51B|ENSG00000182185.19|EH38E3101265_fwd_tile1-1	GAGGATTAAATGATTCTGGCAGTGTCTGCCGGGTCTCCAGACTTCCCCTGCTTATGTTGACCCTGTATACAGCTGCCAGATCAGTTTGTCTCAGCCTGGCTATACCTCAGCTCTGAAGCTTCTCTGGTTTCTGCCACCTGTGCCTTGCTATCTGAGCCCCTTCCAGGCTACTCCACACTACCCTTTCCAGATCTGTCTCTCACTAATCTTCGGCATAAACCCTTGTCCTCCAGCCAGCCTGGACTAGTAGGATTTCTGTAAAGATGCATT	variant	test		GRCh38	chr14	68241918	68242188	+	EH38E3101265	0.0195523	1	0.226866	TRUE	not_significant	FALSE	FALSE	FALSE	FALSE	FALSE	FALSE	FALSE	FALSE	FALSE	FALSE	FALSE	FALSE	FALSE	FALSE	FALSE	FALSE	FALSE	FALSE	FALSE	FALSE	FALSE	FALSE	FALSE	FALSE	FALSE	FALSE	FALSE	FALSE	FALSE	FALSE	FALSE	FALSE	FALSE	FALSE	FALSE	FALSE	FALSE	FALSE	FALSE	FALSE	FALSE	FALSE	FALSE	FALSE	FALSE	FALSE	FALSE	FALSE	FALSE	FALSE	FALSE	FALSE	FALSE	FALSE	FALSE	FALSE	FALSE	FALSE	FALSE	FALSE	FALSE	FALSE	FALSE	FALSE	FALSE	FALSE	FALSE	TRUE	FALSE	FALSE	FALSE	FALSE	TRUE	TRUE	FALSE	FALSE	FALSE	FALSE	FALSE	FALSE	FALSE	FALSE	TRUE	FALSE	FALSE	FALSE	FALSE	FALSE	FALSE	FALSE	FALSE	FALSE	FALSE	FALSE
cardiac_neuro_cava_random:REF_RAD51B|ENSG00000182185.19|EH38E3101266_fwd_tile1-1	GCTTTTCCTTCCTTAGGGAATTTAGTTTCCCTTTGTTCACTTATTTATAGCTCTGCTGTGGGTATGGTTTGGAGCCTTGGTTTTTATTGCTTTAATTGCTTGGTAGTAATTGACACACTGTACACATTCCAGGCCCCATGTTCCCTTTACATATGAATTCACACTACTTGATGACTCAAATAGGCTATAATGAATCCCCTTTATCCTGGGATATCTTTGAGATTCTGGGTTACCGTGTTGATCTGTTTCCTTTAAACATGGTTCTGGCAG	variant	test		GRCh38	chr14	68243517	68243787	+	EH38E3101266	0.107621	1	0.453145	TRUE	not_significant	FALSE	FALSE	FALSE	FALSE	FALSE	FALSE	FALSE	FALSE	FALSE	FALSE	FALSE	FALSE	FALSE	FALSE	FALSE	FALSE	FALSE	FALSE	FALSE	FALSE	FALSE	FALSE	FALSE	FALSE	FALSE	FALSE	FALSE	FALSE	FALSE	FALSE	FALSE	FALSE	FALSE	FALSE	FALSE	FALSE	FALSE	FALSE	FALSE	FALSE	FALSE	FALSE	FALSE	FALSE	FALSE	FALSE	FALSE	FALSE	FALSE	FALSE	FALSE	FALSE	FALSE	FALSE	FALSE	FALSE	TRUE	FALSE	FALSE	FALSE	FALSE	FALSE	FALSE	FALSE	FALSE	FALSE	FALSE	TRUE	FALSE	FALSE	TRUE	FALSE	FALSE	FALSE	FALSE	FALSE	FALSE	FALSE	FALSE	FALSE	FALSE	FALSE	TRUE	FALSE	FALSE	FALSE	FALSE	FALSE	FALSE	FALSE	FALSE	FALSE	FALSE	FALSE
cardiac_neuro_cava_random:REF_RAD51B|ENSG00000182185.19|EH38E3101267_fwd_tile1-1	GTATTGGTAACAAGGCCAATCTACTGGAAGGAATCGAAACAAAAGATGGAAAAGTTGTGGTTGGTTTGTCTGATCCATCCAGCAAATCCACCCATGCATGGCCATTGTGTCCTGTGAGCTCTCTGGAAATGCCTTTGGTCACACTGCATTCCAAGCCACGGGGTGGGTAATCTCTGGGTAGTCTTGTACATGGATTTCCTAGACTTTCCCATAACAAAAATGGCAAGGCACAGGTGTTGTCTTGGCAATTAATCATACACTTTATAAAGA	variant	test		GRCh38	chr14	68244654	68244924	+	EH38E3101267	-0.168436	1	-0.256142	TRUE	not_significant	FALSE	TRUE	FALSE	FALSE	FALSE	TRUE	FALSE	TRUE	FALSE	FALSE	TRUE	FALSE	FALSE	FALSE	FALSE	FALSE	FALSE	FALSE	FALSE	FALSE	FALSE	FALSE	FALSE	FALSE	FALSE	FALSE	FALSE	FALSE	FALSE	FALSE	FALSE	TRUE	FALSE	FALSE	FALSE	FALSE	FALSE	FALSE	FALSE	FALSE	FALSE	TRUE	FALSE	FALSE	FALSE	FALSE	FALSE	FALSE	FALSE	FALSE	FALSE	FALSE	FALSE	TRUE	FALSE	FALSE	FALSE	TRUE	FALSE	FALSE	FALSE	FALSE	FALSE	FALSE	TRUE	FALSE	TRUE	FALSE	FALSE	FALSE	FALSE	FALSE	TRUE	TRUE	FALSE	FALSE	FALSE	FALSE	FALSE	FALSE	FALSE	FALSE	FALSE	FALSE	FALSE	FALSE	FALSE	FALSE	FALSE	FALSE	FALSE	FALSE	FALSE	FALSE
cardiac_neuro_cava_random:REF_RAD51B|ENSG00000182185.19|EH38E3101268_fwd_tile1-1	TAGTACTTCAAAGATAGTGGCTCTTATTGGAAAACTTTATAAGCTGAATGCCTATTTCCCCCTCACTAATTTGGGGAACTGCAGCTGCTGCTAAATTCTGAGTCAAATAGACTTGCAACTATGGTTGATCAGATTTGTGATGTATTAGTAACACATGGAAGTGGTGCCTTATGTCGGGGCCCTGGGTTCCTACTGGAAACCCATCACTTAGATTTGTATGATATTGGTATGATCTGCTAGTGTGTGATGCTTTGTTACATCCTCTTTTCA	variant	test		GRCh38	chr14	68245200	68245470	+	EH38E3101268	-0.0677176	1	0.00263856	TRUE	not_significant	FALSE	FALSE	FALSE	FALSE	FALSE	FALSE	FALSE	FALSE	TRUE	FALSE	FALSE	FALSE	FALSE	FALSE	FALSE	FALSE	FALSE	FALSE	FALSE	FALSE	FALSE	FALSE	FALSE	FALSE	FALSE	FALSE	FALSE	FALSE	FALSE	FALSE	FALSE	FALSE	FALSE	FALSE	FALSE	FALSE	FALSE	FALSE	FALSE	FALSE	FALSE	FALSE	FALSE	FALSE	FALSE	FALSE	FALSE	FALSE	FALSE	TRUE	FALSE	FALSE	FALSE	FALSE	FALSE	FALSE	FALSE	TRUE	FALSE	FALSE	FALSE	FALSE	FALSE	FALSE	FALSE	FALSE	FALSE	FALSE	FALSE	FALSE	FALSE	FALSE	TRUE	TRUE	FALSE	FALSE	FALSE	FALSE	FALSE	FALSE	FALSE	FALSE	FALSE	FALSE	FALSE	FALSE	FALSE	FALSE	FALSE	FALSE	FALSE	FALSE	FALSE	FALSE
cardiac_neuro_cava_random:REF_RAD51B|ENSG00000182185.19|EH38E1723367_fwd_tile1-1	AGAGAGGCCTGCCTCAAATATTTGGTTCAAATTATGCAACATAAGTTACCTTATATCTCTTTTCCTGTTGCTTATCTAAAAGGACAGAGACTCAGAGGCAGTTTAAAAGTGGAGGTGGGCATATCTCCAAGGCGATTTATGACTTTAGACGCATATCCCTAAAAGGCGAATTCCTGCTCTCACAAGTTGAATAGGGCTCTAATCCCACAATCTGATTTAGGCCAAGAATGACTTACATTTGAAATCCCAAACCAAGACTGTTCAAGATTG	variant	test		GRCh38	chr14	68245501	68245771	+	EH38E1723367	-0.080806	1	-0.0309902	TRUE	not_significant	FALSE	FALSE	FALSE	FALSE	FALSE	FALSE	FALSE	TRUE	TRUE	FALSE	FALSE	FALSE	FALSE	FALSE	FALSE	FALSE	FALSE	FALSE	FALSE	FALSE	FALSE	FALSE	FALSE	FALSE	FALSE	FALSE	FALSE	FALSE	FALSE	FALSE	FALSE	FALSE	FALSE	FALSE	FALSE	FALSE	FALSE	FALSE	FALSE	FALSE	FALSE	TRUE	FALSE	FALSE	FALSE	FALSE	FALSE	FALSE	FALSE	TRUE	FALSE	FALSE	FALSE	FALSE	FALSE	TRUE	TRUE	FALSE	FALSE	FALSE	FALSE	TRUE	FALSE	FALSE	TRUE	FALSE	TRUE	TRUE	FALSE	FALSE	TRUE	FALSE	TRUE	TRUE	FALSE	FALSE	TRUE	FALSE	FALSE	TRUE	FALSE	TRUE	TRUE	FALSE	FALSE	TRUE	TRUE	FALSE	FALSE	TRUE	FALSE	FALSE	FALSE	TRUE
cardiac_neuro_cava_random:REF_RAD51B|ENSG00000182185.19|EH38E1723368_fwd_tile1-1	GGGTTCACCTCCACATTATTCTGAGAATGGGCCTGACCCTCATGGATCTGTGGGTGTGAGGAGTGGTGGTTGTCAGGAGCCGGGGAAGGTAGTGCGGGGAGTGAAGGAGGGGAGACAGCAGTGTGCTTATTTTCAGTTTGTCAGCTGCTCTGGAAAATGGCCAAAATGAATGAGATACAACAAGCCTTCAGGGCTGCTGTAAGCCAAGGAGAGACAAGGCCCCTCCTTTTAAAAAGCTCTGTGGAATTTAGACTTAAAGTTTTATATGTT	variant	test		GRCh38	chr14	68245802	68246072	+	EH38E1723368	0.203332	1	0.69906	TRUE	not_significant	FALSE	FALSE	FALSE	FALSE	FALSE	FALSE	FALSE	TRUE	TRUE	FALSE	FALSE	FALSE	FALSE	FALSE	FALSE	FALSE	FALSE	FALSE	FALSE	FALSE	FALSE	FALSE	FALSE	FALSE	FALSE	FALSE	FALSE	FALSE	FALSE	FALSE	FALSE	FALSE	FALSE	FALSE	FALSE	FALSE	FALSE	FALSE	FALSE	FALSE	FALSE	TRUE	FALSE	FALSE	FALSE	FALSE	FALSE	FALSE	FALSE	TRUE	FALSE	FALSE	FALSE	FALSE	TRUE	TRUE	TRUE	TRUE	FALSE	FALSE	TRUE	TRUE	TRUE	FALSE	TRUE	FALSE	TRUE	TRUE	TRUE	TRUE	TRUE	FALSE	TRUE	TRUE	TRUE	TRUE	TRUE	TRUE	TRUE	TRUE	FALSE	TRUE	TRUE	TRUE	TRUE	TRUE	TRUE	TRUE	TRUE	TRUE	FALSE	FALSE	FALSE	TRUE
cardiac_neuro_cava_random:REF_RAD51B|ENSG00000182185.19|EH38E1723381_fwd_tile1-1	AATTCACTGAGGGCCTCATACCTACATCTCAATGACTGCTTAAACCAGATACCTGAGGGTCTGGGGTCTAACAGAAGAAAAAAGGAGAGTAGAGCTGAGGGTTATGGAACATTCCCAGGAAGGGAGAGAATATCAGAAAATGCAAGACTGCCCCAGTGCAGCAGCAGTGATGCAGCCAGAGGTTACCAGAAGTTCTGGCACCTCCACCTTCATGGACACAAGCTGTATATATCAGTTTACCATGGTTTTCAGTGTAAAAAAGCAACTTAT	variant	test		GRCh38	chr14	68250696	68250966	+	EH38E1723381	-0.262603	1	-0.498091	TRUE	not_significant	FALSE	FALSE	FALSE	FALSE	FALSE	FALSE	FALSE	FALSE	FALSE	FALSE	FALSE	FALSE	FALSE	FALSE	FALSE	FALSE	FALSE	FALSE	FALSE	FALSE	FALSE	FALSE	FALSE	FALSE	FALSE	FALSE	FALSE	FALSE	FALSE	FALSE	FALSE	FALSE	FALSE	FALSE	FALSE	FALSE	FALSE	FALSE	FALSE	FALSE	FALSE	FALSE	FALSE	FALSE	FALSE	FALSE	FALSE	FALSE	FALSE	FALSE	FALSE	FALSE	FALSE	FALSE	FALSE	FALSE	FALSE	FALSE	FALSE	FALSE	FALSE	FALSE	FALSE	FALSE	FALSE	FALSE	FALSE	FALSE	FALSE	FALSE	FALSE	FALSE	FALSE	FALSE	FALSE	FALSE	FALSE	FALSE	FALSE	FALSE	FALSE	FALSE	FALSE	FALSE	FALSE	FALSE	FALSE	FALSE	FALSE	FALSE	FALSE	FALSE	FALSE	FALSE
cardiac_neuro_cava_random:REF_RAD51B|ENSG00000182185.19|EH38E3101274_fwd_tile1-1	CATTTTTCTGAGAAGGGCTTATAGGTTTCACCAAATCACCAAAGGGATCCATGATAAACACTGTGAAGAGTTCTTGTCTGTTTGAATACAAGGCATACCATTGGGCCTTGTAAATTACCCACTGGGTACTGAGTAATCAAGAGGCAATTTAGGAGGAGCTGGAAAATAGTCCAATATATTCCTCTCTAGTGCTTTGATTCTTTCACTTCTGGAATAATTCTCTTTATAGTCCTAAAGAGAACTGTGTATTCTCTTTTTCTCCATCTCCTT	variant	test		GRCh38	chr14	68254748	68255018	+	EH38E3101274	-0.0493684	1	0.049784	TRUE	not_significant	FALSE	FALSE	FALSE	FALSE	FALSE	FALSE	FALSE	FALSE	FALSE	FALSE	FALSE	FALSE	FALSE	FALSE	FALSE	FALSE	FALSE	FALSE	FALSE	FALSE	FALSE	FALSE	FALSE	FALSE	FALSE	FALSE	FALSE	FALSE	FALSE	FALSE	FALSE	FALSE	FALSE	FALSE	FALSE	FALSE	FALSE	FALSE	FALSE	FALSE	FALSE	FALSE	FALSE	FALSE	FALSE	FALSE	FALSE	FALSE	FALSE	FALSE	FALSE	FALSE	FALSE	FALSE	FALSE	FALSE	FALSE	FALSE	FALSE	FALSE	FALSE	FALSE	FALSE	FALSE	FALSE	FALSE	FALSE	FALSE	FALSE	FALSE	FALSE	FALSE	FALSE	FALSE	FALSE	FALSE	FALSE	FALSE	TRUE	FALSE	FALSE	TRUE	FALSE	FALSE	FALSE	FALSE	FALSE	FALSE	FALSE	FALSE	FALSE	FALSE	FALSE	FALSE
cardiac_neuro_cava_random:REF_RAD51B|ENSG00000182185.19|EH38E1723389_fwd_tile1-1	CAGAAAGAGTTAATAATATCAACAAGAAGTTGAAAGCAAGATTTGTCAAAGATAAACATAAGGTAATTATCTGGAAATAGTTGACCTTAGAGGTCACCTGCCTGGTTTGCTGGTCTGGCCCCTGGGAAAGCCCTTGTACCCTGGTTCTGGTTCCATCATTCCAAGTCCTACTTTCATACCTTAGTTACCTAATTCCTTTTATAAGACAATCATTCACACTAATTTTCAAAGTCCCACAAGGAGGGACTTGTTTTGAGACAATGAGGCAAT	variant	test		GRCh38	chr14	68255273	68255543	+	EH38E1723389	-0.963893	0.00080359	-2.29995	TRUE	decreasing	TRUE	FALSE	FALSE	FALSE	FALSE	FALSE	FALSE	FALSE	FALSE	FALSE	FALSE	FALSE	FALSE	FALSE	FALSE	FALSE	FALSE	FALSE	FALSE	FALSE	FALSE	FALSE	FALSE	FALSE	FALSE	FALSE	FALSE	FALSE	FALSE	FALSE	FALSE	FALSE	FALSE	FALSE	FALSE	FALSE	FALSE	FALSE	FALSE	FALSE	FALSE	FALSE	FALSE	FALSE	FALSE	FALSE	FALSE	FALSE	FALSE	FALSE	FALSE	FALSE	FALSE	FALSE	FALSE	FALSE	FALSE	FALSE	FALSE	TRUE	FALSE	TRUE	FALSE	FALSE	FALSE	FALSE	FALSE	FALSE	FALSE	FALSE	FALSE	FALSE	FALSE	FALSE	FALSE	FALSE	FALSE	FALSE	FALSE	FALSE	FALSE	FALSE	FALSE	FALSE	FALSE	FALSE	FALSE	FALSE	FALSE	FALSE	FALSE	FALSE	FALSE	FALSE
cardiac_neuro_cava_random:REF_RAD51B|ENSG00000182185.19|EH38E1723391_fwd_tile1-1	GGGGAGGGAAATGAGGCAGATGGATTGTTTACATGAGTGCTATAGTTTCACTTTTTATGCACCAGTCACCTTGGAAAAATTAATGCCCTGTAAGTTTGCCAATCAGATTGCTCCAGTCATCTCTAAACATTCCATTTGGTTTATTAGAATAATAAATACTGTGCAAAAAAAGTTCATCTGGATCCAGGATATTATACTGTGGTCAGTGGAAGAAATATGTGCTGCACCTTACCTCTGACTAGATTTGGTCAGGTGACACAGTGAGCTTGA	variant	test		GRCh38	chr14	68255875	68256145	+	EH38E1723391	0.480752	0.00451117	1.41185	TRUE	increasing	TRUE	FALSE	FALSE	FALSE	FALSE	FALSE	FALSE	TRUE	TRUE	FALSE	FALSE	FALSE	FALSE	FALSE	FALSE	FALSE	FALSE	FALSE	FALSE	FALSE	FALSE	FALSE	FALSE	FALSE	FALSE	FALSE	FALSE	FALSE	FALSE	FALSE	FALSE	FALSE	FALSE	FALSE	FALSE	FALSE	FALSE	FALSE	FALSE	FALSE	FALSE	TRUE	FALSE	FALSE	FALSE	FALSE	FALSE	FALSE	FALSE	TRUE	FALSE	FALSE	FALSE	FALSE	FALSE	FALSE	TRUE	TRUE	FALSE	TRUE	FALSE	FALSE	TRUE	FALSE	TRUE	FALSE	TRUE	TRUE	FALSE	FALSE	TRUE	FALSE	TRUE	FALSE	FALSE	FALSE	FALSE	FALSE	TRUE	TRUE	TRUE	TRUE	FALSE	TRUE	FALSE	TRUE	FALSE	FALSE	FALSE	FALSE	FALSE	FALSE	FALSE	TRUE
cardiac_neuro_cava_random:REF_RAD51B|ENSG00000182185.19|EH38E1723395_fwd_tile1-1	GTTAGGTTTGATGAAGCATGGACAGTCATGTAGAAGTATAGTTGGACAAAAAGCAGATATGACCTAATGATGATAAACTAGGGGGATCTTAGCAAAGCCTGTTTGTTTAGTTTCTTCTTGGCCTCTGTGTTTAACATTCCATCCCTCCGGGTATAGTCAAGACACCTGTCTCATGAGGGTCTTCAAGAGAGAAGGTCAGAGAGACCTTTTTGCTTCTGCAGTTTTCTTAACTTCCTTCAGCTTAATACTCAGTGCGCCAAGCTTCCATAT	variant	test		GRCh38	chr14	68260507	68260777	+	EH38E1723395	-0.117094	1	-0.124228	TRUE	not_significant	FALSE	FALSE	FALSE	FALSE	FALSE	FALSE	FALSE	FALSE	FALSE	FALSE	FALSE	FALSE	FALSE	FALSE	FALSE	FALSE	FALSE	FALSE	FALSE	FALSE	FALSE	FALSE	FALSE	FALSE	FALSE	FALSE	FALSE	FALSE	FALSE	FALSE	FALSE	FALSE	FALSE	FALSE	FALSE	FALSE	FALSE	FALSE	FALSE	FALSE	FALSE	FALSE	FALSE	FALSE	FALSE	FALSE	FALSE	FALSE	FALSE	FALSE	FALSE	FALSE	FALSE	FALSE	FALSE	FALSE	FALSE	FALSE	FALSE	FALSE	FALSE	TRUE	FALSE	FALSE	FALSE	FALSE	FALSE	FALSE	FALSE	FALSE	FALSE	FALSE	FALSE	FALSE	FALSE	FALSE	FALSE	FALSE	FALSE	FALSE	FALSE	FALSE	FALSE	FALSE	FALSE	TRUE	FALSE	FALSE	FALSE	FALSE	FALSE	FALSE	FALSE	FALSE
cardiac_neuro_cava_random:REF_RAD51B|ENSG00000182185.19|EH38E1723396_fwd_tile1-1	AGTTATTGGCCCGCAGTTTTTACCGGCTTTCTCTTTCAGAAATCTTCTTTTGTTCCTGCCACAAGGCAAAAACAGGAAAAGAGATCTGTGTGAAAGAATGCTCTCCCTTTTCCTTTTGTGGTGATTGTGTATCTTAAGAGAAGGCCTCAAAGGTTCCCGGAGCTGTCTGTCTTTTCATGTAAATGGAGCCCTTAAGCCTATTTAGAAGTGTGCGAAAAGACTGTGGGAGTTGAGGTGAAAGATACAGAAGAGTAGCATCAGCACCCCGTT	variant	test		GRCh38	chr14	68261195	68261465	+	EH38E1723396	0.105538	1	0.447793	TRUE	not_significant	FALSE	TRUE	FALSE	TRUE	TRUE	TRUE	FALSE	TRUE	FALSE	FALSE	FALSE	FALSE	FALSE	FALSE	TRUE	FALSE	FALSE	FALSE	FALSE	FALSE	FALSE	FALSE	TRUE	FALSE	FALSE	FALSE	FALSE	FALSE	FALSE	TRUE	FALSE	FALSE	FALSE	FALSE	TRUE	FALSE	FALSE	FALSE	FALSE	FALSE	FALSE	TRUE	FALSE	FALSE	FALSE	FALSE	FALSE	FALSE	FALSE	FALSE	FALSE	FALSE	FALSE	TRUE	FALSE	TRUE	TRUE	TRUE	FALSE	FALSE	FALSE	TRUE	FALSE	FALSE	FALSE	FALSE	FALSE	FALSE	FALSE	FALSE	FALSE	FALSE	FALSE	FALSE	FALSE	FALSE	FALSE	FALSE	FALSE	FALSE	FALSE	TRUE	FALSE	FALSE	FALSE	FALSE	FALSE	TRUE	FALSE	FALSE	FALSE	FALSE	FALSE	FALSE
cardiac_neuro_cava_random:REF_RAD51B|ENSG00000182185.19|EH38E1723399_fwd_tile1-1	AATTCGGAAACTTGAGTCAAATCAGCAGTCTCTGGGAAGAGGAAAGTTGTAAGGCCTATGTTCTTTCATAATGGCCTAGCCCTTCCCCCTCATCTGACATTTTCTTGTGGAAAACATCTGGTTTAAATAAGCACTAATGGCAAACTTGATCATCAGAAACTAGAATGCAGAAATCACAAACAATGTATAGTAGGTTAAAGGGATGCCAAAAAGCAGTATGCAAAGAGAAGTCAACAGCAAATTTATTTTATATATAAATTTCACCATTTT	variant	test		GRCh38	chr14	68263683	68263953	+	EH38E1723399	0.251912	1	0.82388	TRUE	not_significant	FALSE	FALSE	FALSE	FALSE	FALSE	FALSE	FALSE	FALSE	TRUE	FALSE	FALSE	FALSE	FALSE	FALSE	FALSE	FALSE	FALSE	FALSE	FALSE	FALSE	FALSE	FALSE	FALSE	FALSE	FALSE	FALSE	FALSE	FALSE	FALSE	FALSE	FALSE	FALSE	FALSE	FALSE	FALSE	FALSE	FALSE	FALSE	FALSE	FALSE	FALSE	FALSE	FALSE	FALSE	FALSE	FALSE	FALSE	FALSE	FALSE	TRUE	FALSE	FALSE	FALSE	FALSE	FALSE	TRUE	FALSE	FALSE	FALSE	FALSE	TRUE	TRUE	FALSE	FALSE	TRUE	FALSE	TRUE	TRUE	TRUE	FALSE	TRUE	FALSE	TRUE	TRUE	FALSE	FALSE	FALSE	FALSE	FALSE	FALSE	FALSE	TRUE	FALSE	FALSE	FALSE	TRUE	FALSE	FALSE	FALSE	FALSE	FALSE	FALSE	FALSE	TRUE
cardiac_neuro_cava_random:REF_RAD51B|ENSG00000182185.19|EH38E1723400_fwd_tile1-1	GATGGCTCTGTAAACATACCCTCTAATCTATGGTCCTTCCTTCCTACTTCCTCAGAATTCACTGAAAACAATAGAGCTCTAGGAACTCCTATTGCTTAAAACAGGGGTGAGGATCGTGTTTATTCAGGACTATGGCTGTTAAATTAGCAGGACTGTTTTGACTAGCTGGTACTCAGGGGTAGGGTTGTCATGTTGGTCAACATGCCTATCCCATTTGGGACTACTCTAAAGGAAATAGGAATGCCTAAAAAGTTTCTAGACTTCTAAGAA	variant	test		GRCh38	chr14	68264054	68264324	+	EH38E1723400	0.0030119	1	0.184368	TRUE	not_significant	FALSE	FALSE	FALSE	FALSE	FALSE	FALSE	FALSE	FALSE	TRUE	FALSE	FALSE	FALSE	FALSE	FALSE	FALSE	FALSE	FALSE	FALSE	FALSE	FALSE	FALSE	FALSE	FALSE	FALSE	FALSE	FALSE	FALSE	FALSE	FALSE	FALSE	FALSE	FALSE	FALSE	FALSE	FALSE	FALSE	FALSE	FALSE	FALSE	FALSE	FALSE	FALSE	FALSE	FALSE	FALSE	FALSE	FALSE	FALSE	FALSE	TRUE	FALSE	FALSE	FALSE	FALSE	FALSE	FALSE	TRUE	FALSE	FALSE	FALSE	FALSE	TRUE	FALSE	FALSE	FALSE	FALSE	TRUE	TRUE	FALSE	FALSE	TRUE	FALSE	FALSE	TRUE	FALSE	FALSE	FALSE	FALSE	FALSE	FALSE	FALSE	FALSE	TRUE	FALSE	FALSE	FALSE	FALSE	FALSE	FALSE	FALSE	FALSE	FALSE	FALSE	TRUE
cardiac_neuro_cava_random:REF_RAD51B|ENSG00000182185.19|EH38E3101279_fwd_tile1-1	ACTTGTAAGTCTAACCCAGTGCATTGCCTCTGATGGCCTGGTGTTCTTCAGATAGGTAAAAAGCAACTCGAAAAGGGGAAGAGTATTGTGCTTTCCGCAAAGACGATACTTTTTTGCTCTTTGGAAATTCTTGCTCTTTTGGTTTTGAGCTCTGAAGGTGAACAATCCAGCTGATTCAAATCCCCAGAGTAGCCCTAATAATAGGAAAACCGTGACAACCGCAGATATTAAAAACATACCTCAATTTGCACAACTGGGGTAAGACAAATA	variant	test		GRCh38	chr14	68267071	68267341	+	EH38E3101279	0.00820744	1	0.197717	TRUE	not_significant	FALSE	FALSE	FALSE	FALSE	FALSE	FALSE	FALSE	FALSE	FALSE	FALSE	FALSE	FALSE	FALSE	FALSE	FALSE	FALSE	FALSE	FALSE	FALSE	FALSE	FALSE	FALSE	FALSE	FALSE	FALSE	FALSE	FALSE	FALSE	FALSE	FALSE	FALSE	FALSE	FALSE	FALSE	FALSE	FALSE	FALSE	FALSE	FALSE	FALSE	FALSE	FALSE	FALSE	FALSE	FALSE	FALSE	FALSE	FALSE	FALSE	FALSE	FALSE	FALSE	FALSE	FALSE	FALSE	TRUE	FALSE	FALSE	FALSE	FALSE	FALSE	FALSE	FALSE	FALSE	FALSE	FALSE	FALSE	FALSE	FALSE	FALSE	FALSE	TRUE	FALSE	FALSE	FALSE	FALSE	FALSE	FALSE	FALSE	FALSE	FALSE	FALSE	FALSE	FALSE	FALSE	FALSE	FALSE	FALSE	FALSE	FALSE	FALSE	FALSE	FALSE	FALSE
cardiac_neuro_cava_random:REF_RAD51B|ENSG00000182185.19|EH38E3101280_fwd_tile1-1	GCTCTGTCATAATTAAACAATTTATTTCATGCTGAAGCTTCCCTGTCCTGATTCTGGGATTGTCAGTTTTATGGTTCTCATTTTACACAGATAAAACCAAACTTTTCAGATGTCAAATAATGTGCTGCAGACTTCCATGCAGTTCTCAGCTGCAGTTATAAATCACTGTTGTTTTAAGTAAGTGACCTAAATGCCATTTTTATTAGGAATAGAGTGGCTAGGAGAGACTAACATAAAGCCTCTGATGGAGTTCTAACATTTCTCCTTGAG	variant	test		GRCh38	chr14	68267831	68268101	+	EH38E3101280	0.0929486	1	0.415447	TRUE	not_significant	FALSE	FALSE	FALSE	FALSE	FALSE	FALSE	FALSE	FALSE	FALSE	FALSE	FALSE	FALSE	FALSE	FALSE	FALSE	FALSE	FALSE	FALSE	FALSE	FALSE	FALSE	FALSE	FALSE	FALSE	FALSE	FALSE	FALSE	FALSE	FALSE	FALSE	FALSE	FALSE	FALSE	FALSE	FALSE	FALSE	FALSE	FALSE	FALSE	FALSE	FALSE	FALSE	FALSE	FALSE	FALSE	FALSE	FALSE	FALSE	FALSE	FALSE	FALSE	FALSE	FALSE	FALSE	FALSE	TRUE	FALSE	FALSE	FALSE	FALSE	FALSE	TRUE	FALSE	FALSE	FALSE	FALSE	TRUE	FALSE	FALSE	FALSE	FALSE	FALSE	FALSE	FALSE	FALSE	FALSE	FALSE	FALSE	FALSE	FALSE	FALSE	TRUE	FALSE	FALSE	FALSE	FALSE	FALSE	FALSE	FALSE	FALSE	FALSE	FALSE	FALSE	FALSE
cardiac_neuro_cava_random:REF_RAD51B|ENSG00000182185.19|EH38E3101283_fwd_tile1-1	CACAATCAGCACATTTTAAAACATAAACCAGATCATGTCAGTCTCCTGCTTCAGAGCCACCAGTGGTCTCCCACACTCTTGCAACCAAACCCAAGGCTGGGTGCCAGCCTCCAAGGCACTGCCTGACTCAGCCCTGCCCACTGCTCTGACCACCTCTTGCAGTAATTCCAGCCATGCTGATCTACTCTGGGTTCCCAGGGCATCGTAAGCATCTTTCTCTTTAGGACCTTTCTACACATCTCCCCTGCCTGGGACCCTGCCCTGAACCCT	variant	test		GRCh38	chr14	68269219	68269489	+	EH38E3101283	-0.0778596	1	-0.0234199	TRUE	not_significant	FALSE	FALSE	FALSE	FALSE	FALSE	FALSE	FALSE	TRUE	FALSE	FALSE	FALSE	FALSE	FALSE	FALSE	FALSE	FALSE	FALSE	FALSE	FALSE	FALSE	FALSE	FALSE	FALSE	FALSE	FALSE	FALSE	FALSE	FALSE	FALSE	FALSE	FALSE	FALSE	FALSE	FALSE	FALSE	FALSE	FALSE	FALSE	FALSE	FALSE	FALSE	TRUE	FALSE	FALSE	FALSE	FALSE	FALSE	FALSE	FALSE	FALSE	FALSE	FALSE	FALSE	FALSE	FALSE	TRUE	FALSE	TRUE	FALSE	FALSE	FALSE	FALSE	FALSE	FALSE	FALSE	FALSE	FALSE	FALSE	FALSE	FALSE	FALSE	FALSE	FALSE	FALSE	FALSE	FALSE	FALSE	FALSE	FALSE	FALSE	FALSE	FALSE	FALSE	FALSE	FALSE	FALSE	FALSE	FALSE	FALSE	FALSE	FALSE	FALSE	FALSE	FALSE
cardiac_neuro_cava_random:REF_RAD51B|ENSG00000182185.19|EH38E1723408_fwd_tile1-1	AGTATCTACACCCGATATTTTATTTCCTCACATCACTCATCATATCTGAAATTGCCTGCTCATTTCCTGGTTTTCTTGTTTACTGTTGGACCCTGACTAGGGGGTCTCACTCTACAAGGGCAGAAAGAGGTTGTCTTAGTCTGGTTCTCTGTTGTTACCCAGAAGCTGGAACAACGCCTGTTCCCCAGCGGTTGCTCAGTAAACACATGTGGACTCAATGAGGGATTGAATTGGAAGTTATTTACCTCTCTCCTGGCTTTTGCTTCCCTC	variant	test		GRCh38	chr14	68269565	68269835	+	EH38E1723408	0.133117	1	0.518654	TRUE	not_significant	FALSE	FALSE	FALSE	FALSE	FALSE	FALSE	FALSE	FALSE	FALSE	FALSE	FALSE	FALSE	FALSE	FALSE	FALSE	FALSE	FALSE	FALSE	FALSE	FALSE	FALSE	FALSE	FALSE	FALSE	FALSE	FALSE	FALSE	FALSE	FALSE	FALSE	FALSE	FALSE	FALSE	FALSE	FALSE	FALSE	FALSE	FALSE	FALSE	FALSE	FALSE	FALSE	FALSE	FALSE	FALSE	FALSE	FALSE	FALSE	FALSE	FALSE	FALSE	FALSE	FALSE	FALSE	FALSE	FALSE	TRUE	TRUE	FALSE	FALSE	FALSE	FALSE	FALSE	FALSE	FALSE	FALSE	FALSE	FALSE	FALSE	FALSE	TRUE	FALSE	FALSE	FALSE	FALSE	FALSE	FALSE	FALSE	FALSE	FALSE	FALSE	FALSE	FALSE	FALSE	FALSE	FALSE	FALSE	FALSE	FALSE	FALSE	FALSE	FALSE	FALSE	FALSE
cardiac_neuro_cava_random:REF_RAD51B|ENSG00000182185.19|EH38E1723410_fwd_tile1-1	AATTTCCCACAGTCTTAGGCTGAACTCTCCAAGTAATGAACTTTTACTCAGAATAGTCTAGGCTTTGTGTACTCATGGAAAGTGTAATATAGCTTGCCTTGTTGGTTTTTCTGGAGATAGCACATTTGGGTCACAGGGGTTCAGCCAGTCTTCGGCTGTTATGCAGTGTAATTTTATGGGAATAGTTTTATAATGTTAACATCTGTAGACTGAGAGCTTGATGAAGACATCACCCAGATTGCCTGGGAAACGCCACTGACTTTGGGAGCT	variant	test		GRCh38	chr14	68270428	68270698	+	EH38E1723410	0.0255855	1	0.242367	TRUE	not_significant	FALSE	FALSE	FALSE	FALSE	FALSE	FALSE	FALSE	FALSE	FALSE	FALSE	FALSE	FALSE	FALSE	FALSE	FALSE	FALSE	FALSE	FALSE	FALSE	FALSE	FALSE	FALSE	FALSE	FALSE	FALSE	FALSE	FALSE	FALSE	FALSE	FALSE	FALSE	FALSE	FALSE	FALSE	FALSE	FALSE	FALSE	FALSE	FALSE	FALSE	FALSE	FALSE	FALSE	FALSE	FALSE	FALSE	FALSE	FALSE	FALSE	FALSE	FALSE	FALSE	FALSE	FALSE	FALSE	FALSE	FALSE	FALSE	FALSE	FALSE	FALSE	TRUE	FALSE	FALSE	FALSE	FALSE	TRUE	FALSE	FALSE	FALSE	TRUE	FALSE	FALSE	TRUE	FALSE	FALSE	FALSE	FALSE	TRUE	TRUE	FALSE	TRUE	FALSE	FALSE	FALSE	TRUE	FALSE	FALSE	FALSE	FALSE	FALSE	FALSE	FALSE	TRUE
cardiac_neuro_cava_random:REF_RAD51B|ENSG00000182185.19|EH38E3101286_fwd_tile1-1	GGGAGATTATAATGTCTCAAGGGTTTCATTGGCTTCCACTTCCTTCTGCAGACTTATAGTAAAAGACAAGAGATGCCTCTTCCTGGCTCTATTTCTCATTTGCTGTGTGACTCTCAGCAAGACACTTCGCTGCCGCTGAGAACCACACCCACTAAGTGGACGACCCAGTTATGAATCCTTGCTCCATTCTGCTGTATGACCCTGACCAAATTATTCAATGTTGCCATATCTTATTTTCCATCTTTGTAAATAAATAAATGTATATGACAA	variant	test		GRCh38	chr14	68272211	68272481	+	EH38E3101286	0.174488	1	0.624952	TRUE	not_significant	FALSE	FALSE	FALSE	FALSE	FALSE	FALSE	FALSE	TRUE	TRUE	FALSE	FALSE	FALSE	FALSE	FALSE	FALSE	FALSE	FALSE	FALSE	FALSE	FALSE	FALSE	FALSE	FALSE	FALSE	FALSE	FALSE	FALSE	FALSE	FALSE	FALSE	FALSE	FALSE	FALSE	FALSE	FALSE	FALSE	FALSE	FALSE	FALSE	FALSE	FALSE	FALSE	TRUE	FALSE	FALSE	FALSE	FALSE	FALSE	FALSE	TRUE	FALSE	FALSE	FALSE	FALSE	FALSE	TRUE	FALSE	TRUE	FALSE	TRUE	FALSE	FALSE	FALSE	FALSE	FALSE	FALSE	FALSE	FALSE	FALSE	FALSE	TRUE	FALSE	FALSE	TRUE	FALSE	FALSE	FALSE	FALSE	FALSE	FALSE	FALSE	FALSE	FALSE	FALSE	FALSE	FALSE	FALSE	TRUE	FALSE	FALSE	FALSE	FALSE	FALSE	FALSE
cardiac_neuro_cava_random:REF_RAD51B|ENSG00000182185.19|EH38E3101290_fwd_tile1-1	ATACGCATGGATGACACACAGTCACACAGTCATTTGAGGACTTTTTGGTTGCTGTTTTGTTTTAGTTTTTACCCCCTTAGAGAAGTCTTTCATAAAAATTTTTCCTAAACCCTGTTGCATGCAAATTAGGGCTTTTCCTTTCCTCTGTAATGGGGCCTGATATTCTTTGATGTGTTGTAGCAGAATTTAGCTTCTAAATACAGTTTGAAACTAGCTCTCCACACACACACACACACACACACACACACACACACACACACACACACCCTT	variant	test		GRCh38	chr14	68275575	68275845	+	EH38E3101290	0.334349	1	1.03569	TRUE	not_significant	FALSE	FALSE	FALSE	FALSE	FALSE	FALSE	FALSE	FALSE	FALSE	FALSE	FALSE	FALSE	FALSE	FALSE	FALSE	FALSE	FALSE	FALSE	FALSE	FALSE	FALSE	FALSE	FALSE	FALSE	FALSE	FALSE	FALSE	FALSE	FALSE	FALSE	FALSE	FALSE	FALSE	FALSE	FALSE	FALSE	FALSE	FALSE	FALSE	FALSE	FALSE	FALSE	FALSE	FALSE	FALSE	FALSE	FALSE	FALSE	FALSE	FALSE	FALSE	FALSE	FALSE	FALSE	FALSE	TRUE	FALSE	FALSE	FALSE	FALSE	FALSE	FALSE	FALSE	FALSE	FALSE	FALSE	FALSE	FALSE	FALSE	FALSE	FALSE	FALSE	FALSE	FALSE	FALSE	FALSE	FALSE	FALSE	FALSE	FALSE	FALSE	FALSE	FALSE	FALSE	FALSE	FALSE	FALSE	TRUE	FALSE	FALSE	FALSE	FALSE	FALSE	FALSE
cardiac_neuro_cava_random:REF_RAD51B|ENSG00000182185.19|EH38E3101294_fwd_tile1-1	TGGCTCTTCCACATTTAACCAGCTAACTGCCTGCTCTTATTCTGTTCTTATGTGACAACCAATCTTCTGAAACTCTCGTCATCACATTTCAGCAGAAGTGAAAATATTAGCAGAGTGGTTGGTGGCCAAGACAGAAATAGAACCCAGGAGTCTGTGTCCTTTCCCTTGCCGGACCTACTGGAGCATGGTTCCTCCTGCCTGAAGACTCAGTGTTTCCAACTCTAACAAACAGAATTCTAACAGTTGACTGGTTTCTTCTTGCTACTCAAA	variant	test		GRCh38	chr14	68279955	68280225	+	EH38E3101294	-0.377737	1	-0.793912	TRUE	not_significant	FALSE	FALSE	FALSE	FALSE	FALSE	FALSE	FALSE	FALSE	FALSE	FALSE	FALSE	FALSE	FALSE	FALSE	FALSE	FALSE	FALSE	FALSE	FALSE	FALSE	FALSE	FALSE	FALSE	FALSE	FALSE	FALSE	FALSE	FALSE	FALSE	FALSE	FALSE	FALSE	FALSE	FALSE	FALSE	FALSE	FALSE	FALSE	FALSE	FALSE	FALSE	FALSE	FALSE	FALSE	FALSE	FALSE	FALSE	FALSE	FALSE	FALSE	FALSE	FALSE	FALSE	FALSE	FALSE	TRUE	FALSE	FALSE	FALSE	FALSE	FALSE	FALSE	FALSE	FALSE	FALSE	FALSE	FALSE	FALSE	FALSE	FALSE	FALSE	TRUE	FALSE	TRUE	FALSE	FALSE	FALSE	FALSE	FALSE	FALSE	FALSE	FALSE	FALSE	FALSE	TRUE	FALSE	FALSE	FALSE	FALSE	FALSE	FALSE	FALSE	FALSE	FALSE
cardiac_neuro_cava_random:REF_RAD51B|ENSG00000182185.19|EH38E3101295_fwd_tile1-1	AAAGTGAGGCACAGAGACATTAACTAATCTACCTGAGTAGGTGTGGAATAAATAATCTACAACTAGTAGGCAGTGGAGCTGAGCTGGAAGCCCAGGGGATCTGACTCCAGAGTCCACCCTCCTAACCCAGGACAGCTGCTTCAGTCACTTCCCAGCTCCCCTCACTCTGCATTGAGGATCAGCTAAGACCATTCTGTGAACATACCCTGAAAAGTATAAAGTACCATATACGTGTAAAATGACATGGTTATTCTTATTAATGATGTCATA	variant	test		GRCh38	chr14	68281436	68281706	+	EH38E3101295	0.153875	1	0.571989	TRUE	not_significant	FALSE	FALSE	FALSE	FALSE	FALSE	FALSE	FALSE	FALSE	FALSE	FALSE	FALSE	FALSE	FALSE	FALSE	FALSE	FALSE	FALSE	FALSE	FALSE	FALSE	FALSE	FALSE	FALSE	FALSE	FALSE	FALSE	FALSE	FALSE	FALSE	FALSE	FALSE	FALSE	FALSE	FALSE	FALSE	FALSE	FALSE	FALSE	FALSE	FALSE	FALSE	FALSE	FALSE	FALSE	FALSE	FALSE	FALSE	FALSE	FALSE	FALSE	FALSE	FALSE	FALSE	FALSE	FALSE	FALSE	FALSE	FALSE	FALSE	FALSE	FALSE	FALSE	FALSE	FALSE	FALSE	FALSE	FALSE	FALSE	FALSE	FALSE	FALSE	FALSE	FALSE	FALSE	FALSE	FALSE	FALSE	FALSE	FALSE	FALSE	FALSE	FALSE	FALSE	FALSE	FALSE	FALSE	FALSE	FALSE	FALSE	FALSE	FALSE	FALSE	FALSE	FALSE
cardiac_neuro_cava_random:REF_RAD51B|ENSG00000182185.19|EH38E1723423_fwd_tile1-1	TTATTGTGTGTCTATATTGATGTCATTTCTTTAAGTACAGACACAGACAGCATTGCTTCAGCTGCCCCCACCCCTCCTTTTAAAAATAACACCTTACACAATATCCCTTCCTTGAGGACATCAAATAAATAACTTTTGTTCAAGAGCATATCTGATGAGGTGGCTAACTTGGAAATTTGTTCCTAGGCAGACCTTGTGACCTCTGTTTCAATACATAGTGAGTGGCCTTTGCTCCCATTTTATGCTACAGATTCACTCTGGAGATAGAAT	variant	test		GRCh38	chr14	68282492	68282762	+	EH38E1723423	-0.627481	1	-1.43559	TRUE	not_significant	FALSE	FALSE	FALSE	FALSE	FALSE	FALSE	FALSE	FALSE	FALSE	FALSE	FALSE	FALSE	FALSE	FALSE	FALSE	FALSE	FALSE	FALSE	FALSE	FALSE	FALSE	FALSE	FALSE	FALSE	FALSE	FALSE	FALSE	FALSE	FALSE	FALSE	FALSE	FALSE	FALSE	FALSE	FALSE	FALSE	FALSE	FALSE	FALSE	FALSE	FALSE	FALSE	FALSE	FALSE	FALSE	FALSE	FALSE	FALSE	FALSE	FALSE	FALSE	FALSE	FALSE	FALSE	FALSE	TRUE	FALSE	FALSE	FALSE	TRUE	FALSE	FALSE	FALSE	FALSE	FALSE	FALSE	FALSE	FALSE	FALSE	FALSE	TRUE	FALSE	FALSE	FALSE	FALSE	FALSE	FALSE	FALSE	FALSE	FALSE	FALSE	FALSE	FALSE	FALSE	FALSE	FALSE	FALSE	FALSE	FALSE	FALSE	FALSE	FALSE	FALSE	FALSE
cardiac_neuro_cava_random:REF_RAD51B|ENSG00000182185.19|EH38E3101296_fwd_tile1-1	AAGTGCCCTATTTTCATACCTCCAAGGAGCAAGTGATTCAACAGAACTGTTTTCTTGGCCTCAAATGAGTCTAAGAAGGGGAAATCACTTAATACCAGCCGTCTGTGAGGGACCGATCACAAAGCTGTGTCTTTCTAATCCTCCTTGTAAATCAAAGGGAGGGGAATCCCCAGAGCCCAGGAGTACACATGAATAGAAAGCACCACAGGTAATAAAAACACCTAAAAAGGTCAGCAGAAACTCGGGGAGCTGCTGGAAATTCACCTCCTC	variant	test		GRCh38	chr14	68283002	68283272	+	EH38E3101296	-0.137073	1	-0.17556	TRUE	not_significant	FALSE	FALSE	FALSE	FALSE	FALSE	FALSE	FALSE	FALSE	FALSE	FALSE	FALSE	FALSE	FALSE	FALSE	FALSE	FALSE	FALSE	FALSE	FALSE	FALSE	FALSE	FALSE	FALSE	FALSE	FALSE	FALSE	FALSE	FALSE	FALSE	FALSE	FALSE	FALSE	FALSE	FALSE	FALSE	FALSE	FALSE	FALSE	FALSE	FALSE	FALSE	FALSE	FALSE	FALSE	FALSE	FALSE	FALSE	FALSE	FALSE	FALSE	FALSE	FALSE	FALSE	FALSE	FALSE	TRUE	FALSE	TRUE	FALSE	TRUE	FALSE	FALSE	FALSE	FALSE	FALSE	FALSE	FALSE	FALSE	FALSE	FALSE	FALSE	FALSE	FALSE	FALSE	FALSE	FALSE	FALSE	FALSE	FALSE	FALSE	FALSE	FALSE	FALSE	FALSE	FALSE	FALSE	FALSE	TRUE	FALSE	FALSE	FALSE	FALSE	FALSE	FALSE
cardiac_neuro_cava_random:REF_RAD51B|ENSG00000182185.19|EH38E3101297_fwd_tile1-1	TAACAGTTGTTATACATTCATTCTCTGCATATCTTTTGTGGACTCAACACTTTTAGGTACAGAGAGGTTAGGAGAATTTCCCAGAATTGCACAGCAGGTTAGTGACAGTGCCAGAAATAAAAGTCTGCCTGACTCCCACACCCATGTTTTCTTCAAGCCAAATTGAAGTTTGGCCTCTTCTCCACAAATATTTCACAAGAAAAATTCCCCACAGCCTTTCAGAATTTCCCAGAAAACAATTGTTGTGCAGTCCTTCAAGATGGAAATGGC	variant	test		GRCh38	chr14	68284396	68284666	+	EH38E3101297	-0.143896	1	-0.193092	TRUE	not_significant	FALSE	FALSE	FALSE	FALSE	FALSE	FALSE	FALSE	FALSE	TRUE	FALSE	FALSE	FALSE	FALSE	FALSE	FALSE	FALSE	FALSE	FALSE	FALSE	FALSE	FALSE	FALSE	FALSE	FALSE	FALSE	FALSE	FALSE	FALSE	FALSE	FALSE	FALSE	FALSE	FALSE	FALSE	FALSE	FALSE	FALSE	FALSE	FALSE	FALSE	FALSE	FALSE	FALSE	FALSE	FALSE	FALSE	FALSE	FALSE	FALSE	TRUE	FALSE	FALSE	FALSE	FALSE	FALSE	TRUE	TRUE	FALSE	FALSE	FALSE	FALSE	FALSE	FALSE	FALSE	FALSE	FALSE	FALSE	FALSE	FALSE	FALSE	TRUE	FALSE	TRUE	TRUE	FALSE	FALSE	TRUE	FALSE	FALSE	FALSE	FALSE	TRUE	FALSE	FALSE	FALSE	FALSE	FALSE	FALSE	FALSE	FALSE	FALSE	FALSE	FALSE	FALSE
cardiac_neuro_cava_random:REF_RAD51B|ENSG00000182185.19|EH38E3101300_fwd_tile1-1	ATTAGGATCACTTCAGATACAAAAGTAACATTTTTAAAGCTGTGCCTTAAGCAGAGAGACCATTTTTAGTACAAAAAGGAAAAAAAGATTAACTGTGCCTTCAGAGCTGATGAAAGGCAGAGCCTCGTCACTTTGAAAGCATTGGATTTAGTGCCAGGCGGGTTGGTGAGTAGACTCAGCACCCACATTCTCTTCTTGCGTCTCTCTCTGGCCACCCAGATTATCCAGGGGCTGCTGTTTACTTGAGAGCTAGAAGTATCAGGACGGACT	variant	test		GRCh38	chr14	68285321	68285591	+	EH38E3101300	-0.447426	1	-0.972968	TRUE	not_significant	FALSE	FALSE	FALSE	FALSE	FALSE	FALSE	FALSE	FALSE	FALSE	FALSE	FALSE	FALSE	FALSE	FALSE	FALSE	FALSE	FALSE	FALSE	FALSE	FALSE	FALSE	FALSE	FALSE	FALSE	FALSE	FALSE	FALSE	FALSE	FALSE	FALSE	FALSE	FALSE	FALSE	FALSE	FALSE	FALSE	FALSE	FALSE	FALSE	FALSE	FALSE	FALSE	FALSE	FALSE	FALSE	FALSE	FALSE	FALSE	FALSE	FALSE	FALSE	FALSE	FALSE	FALSE	FALSE	TRUE	FALSE	TRUE	FALSE	FALSE	FALSE	TRUE	FALSE	FALSE	FALSE	FALSE	TRUE	FALSE	FALSE	FALSE	FALSE	FALSE	FALSE	FALSE	FALSE	FALSE	FALSE	FALSE	FALSE	TRUE	FALSE	TRUE	FALSE	FALSE	FALSE	FALSE	FALSE	TRUE	FALSE	FALSE	FALSE	FALSE	FALSE	FALSE
cardiac_neuro_cava_random:REF_RAD51B|ENSG00000182185.19|EH38E3101301_fwd_tile1-1	CTGGCCCAGTTAAAGTGATTTTGAAACTTCCTGATGTGTGTTAGATTGTGGCAGGTTTCTGCCAGGGAGTGGGCGGGAGGAGGAAGCAGGTGTTTTTATGGGCTAGAAATGCCCCTGAGATGCCTGAGGTTGCTTCGTGAATCCTCTAGCCCAGCCTACCCCTTCAACTCTGTTGCACAGAGACATGAGTTCCATGAAAAATTTAGTTTCAAAACTTCCCGTGGGCGCCGGAAATGATAACCACATGTTATCAAGAGCCACTGAAAACCA	variant	test		GRCh38	chr14	68285610	68285880	+	EH38E3101301	0.0443109	1	0.29048	TRUE	not_significant	FALSE	FALSE	FALSE	FALSE	FALSE	FALSE	FALSE	FALSE	TRUE	FALSE	FALSE	FALSE	FALSE	FALSE	FALSE	FALSE	FALSE	FALSE	FALSE	FALSE	FALSE	FALSE	FALSE	FALSE	FALSE	FALSE	FALSE	FALSE	FALSE	FALSE	FALSE	FALSE	FALSE	FALSE	FALSE	FALSE	FALSE	FALSE	FALSE	FALSE	FALSE	FALSE	FALSE	FALSE	FALSE	FALSE	FALSE	FALSE	FALSE	TRUE	FALSE	FALSE	FALSE	FALSE	FALSE	TRUE	FALSE	TRUE	FALSE	FALSE	FALSE	FALSE	FALSE	FALSE	FALSE	FALSE	FALSE	FALSE	FALSE	FALSE	FALSE	TRUE	FALSE	FALSE	FALSE	FALSE	FALSE	FALSE	FALSE	TRUE	FALSE	TRUE	FALSE	FALSE	FALSE	FALSE	FALSE	TRUE	FALSE	FALSE	FALSE	FALSE	FALSE	FALSE
cardiac_neuro_cava_random:REF_RAD51B|ENSG00000182185.19|EH38E1723434_fwd_tile1-1	CCCTTGCCCCCTACCCCTTCTCCCTGTCTGTTCACAGGTTATCTTGACGAATCAGATTACAACCCATCTGAGTGGAGCCCTGGCTTCTCAGGCAGACCTGGTGTCTCCAGCTGATGATTTGTCCCTGTCTGAAGGTAAGGAATCTGTCCTGGAGAGGCTGAAACTTGACACTGACATAGAGCCCCACTGCCTCTCCACCTCCTGTTGAGAGCTGGGAGATATGGCTAATAGGCCCTGGCCAGTGAACCCAGCCGGAGCCTGTTGATTTAG	variant	test		GRCh38	chr14	68291846	68292116	+	EH38E1723434	-0.756228	1	-1.76639	TRUE	not_significant	FALSE	FALSE	TRUE	TRUE	TRUE	FALSE	FALSE	FALSE	TRUE	FALSE	FALSE	FALSE	FALSE	FALSE	FALSE	FALSE	FALSE	TRUE	FALSE	TRUE	FALSE	FALSE	FALSE	FALSE	FALSE	TRUE	FALSE	FALSE	FALSE	FALSE	FALSE	FALSE	FALSE	FALSE	FALSE	FALSE	FALSE	FALSE	FALSE	FALSE	FALSE	FALSE	FALSE	FALSE	FALSE	FALSE	FALSE	FALSE	FALSE	TRUE	FALSE	FALSE	FALSE	FALSE	FALSE	FALSE	FALSE	FALSE	FALSE	FALSE	TRUE	TRUE	FALSE	FALSE	FALSE	FALSE	TRUE	TRUE	FALSE	FALSE	FALSE	FALSE	FALSE	TRUE	FALSE	FALSE	FALSE	TRUE	FALSE	TRUE	FALSE	TRUE	FALSE	FALSE	FALSE	FALSE	FALSE	FALSE	TRUE	FALSE	FALSE	FALSE	FALSE	FALSE
cardiac_neuro_cava_random:REF_RAD51B|ENSG00000182185.19|EH38E1723436_fwd_tile1-1	CTTTCATGCAGAATGCTGTGGGTCTGGGTAGACATGCATAGCTCTTCCAGGCCCCTCCTCCCTTTCCACTTTCTGAGAATTGCTCATGAAGGAATACAGGAGACTTTTAGGCCTAGCAAGGCTCCTGGATGGCTGCCCAGGTGATCTTCTGCAGATCAGCTTTGCTTTATGGTCTTAGAAATTGCAAGAACCACACCTCTGCTTCTTAGTGGTGGCTTTAGGAGGGAAAACTAGTGGCTAATTTATGAAAACTGTACAATGCTTTGTGTA	variant	test		GRCh38	chr14	68292616	68292886	+	EH38E1723436	-0.0943616	1	-0.0658193	TRUE	not_significant	FALSE	FALSE	FALSE	FALSE	FALSE	FALSE	FALSE	FALSE	FALSE	FALSE	FALSE	FALSE	FALSE	FALSE	FALSE	FALSE	FALSE	FALSE	FALSE	FALSE	FALSE	FALSE	FALSE	FALSE	FALSE	FALSE	FALSE	FALSE	FALSE	FALSE	FALSE	FALSE	FALSE	FALSE	FALSE	FALSE	FALSE	FALSE	FALSE	FALSE	FALSE	FALSE	FALSE	FALSE	FALSE	FALSE	FALSE	FALSE	FALSE	FALSE	FALSE	FALSE	FALSE	FALSE	FALSE	TRUE	FALSE	FALSE	FALSE	FALSE	FALSE	TRUE	FALSE	FALSE	TRUE	FALSE	TRUE	TRUE	TRUE	FALSE	TRUE	FALSE	FALSE	TRUE	FALSE	FALSE	TRUE	FALSE	FALSE	FALSE	FALSE	FALSE	TRUE	FALSE	FALSE	TRUE	FALSE	FALSE	TRUE	FALSE	FALSE	FALSE	FALSE	TRUE
cardiac_neuro_cava_random:REF_RAD51B|ENSG00000182185.19|EH38E3101305_fwd_tile1-1	ACCACTAGATAAAGTGAATGATTTCAACCCTTCATAATCTGTCATTTCCTTTCTATTCAAATTTAGTTCCTGCCGATATCTTAGGTGAAGCTCCTATGCCAAGTGTGCCACTCTTGGCCTGCCCCTCCCCACTCCCAGCTCCAGGCCTGTGCAGAGACAGCTCACCTAGAACAGTGCTTCCCCCTTTCACTTCTTCTGCTTCTCGTCCCACATCCACTCCTTCGAGGCTTATTTAAAGACTGCCTCTTTCACAGAACCTGCTTGCCTATG	variant	test		GRCh38	chr14	68293443	68293713	+	EH38E3101305	0.0251308	1	0.241199	TRUE	not_significant	FALSE	FALSE	FALSE	FALSE	FALSE	FALSE	FALSE	TRUE	FALSE	FALSE	FALSE	FALSE	FALSE	FALSE	FALSE	FALSE	FALSE	FALSE	FALSE	FALSE	FALSE	FALSE	FALSE	FALSE	FALSE	FALSE	FALSE	FALSE	FALSE	FALSE	FALSE	FALSE	FALSE	FALSE	FALSE	FALSE	FALSE	FALSE	FALSE	FALSE	FALSE	TRUE	FALSE	FALSE	FALSE	FALSE	FALSE	FALSE	FALSE	FALSE	FALSE	FALSE	FALSE	FALSE	FALSE	TRUE	TRUE	FALSE	FALSE	FALSE	FALSE	FALSE	FALSE	FALSE	FALSE	FALSE	FALSE	TRUE	FALSE	FALSE	FALSE	TRUE	FALSE	FALSE	FALSE	FALSE	FALSE	FALSE	FALSE	FALSE	FALSE	FALSE	FALSE	FALSE	FALSE	FALSE	FALSE	TRUE	TRUE	FALSE	FALSE	FALSE	FALSE	FALSE
cardiac_neuro_cava_random:REF_RAD51B|ENSG00000182185.19|EH38E3101306_fwd_tile1-1	GCTCTATCTGCTCAACTGTATAAAGAAAAAGTCTAGAAAATTAATTTAACTTTTCATGTTTTTCTGCCTAAATTGGCAGATTTTAAAGACACGACCATGTCATATTCTTTTTGTATCCATGTTGTTATCCAGTGACTAGCAAAGTTCTAGACACATACTAGGCAGTAAATAAATGCTGAATGAATATCACAGTAAATACTTCAGAAGAACAGTGACCATGAGAATCATATAAAGCACCTATGAACATTGTTAAAAATTGTTATAATTATT	variant	test		GRCh38	chr14	68293740	68294010	+	EH38E3101306	0.275083	1	0.883415	TRUE	not_significant	FALSE	FALSE	FALSE	FALSE	FALSE	FALSE	FALSE	FALSE	FALSE	FALSE	FALSE	FALSE	FALSE	FALSE	FALSE	FALSE	FALSE	FALSE	FALSE	FALSE	FALSE	FALSE	FALSE	FALSE	FALSE	FALSE	FALSE	FALSE	FALSE	FALSE	FALSE	FALSE	FALSE	FALSE	FALSE	FALSE	FALSE	FALSE	FALSE	FALSE	FALSE	FALSE	FALSE	FALSE	FALSE	FALSE	FALSE	FALSE	FALSE	FALSE	FALSE	FALSE	FALSE	FALSE	FALSE	TRUE	FALSE	FALSE	FALSE	FALSE	FALSE	FALSE	FALSE	FALSE	FALSE	FALSE	FALSE	FALSE	FALSE	FALSE	FALSE	FALSE	FALSE	FALSE	FALSE	FALSE	FALSE	FALSE	FALSE	FALSE	FALSE	FALSE	FALSE	FALSE	FALSE	FALSE	FALSE	FALSE	FALSE	FALSE	FALSE	FALSE	FALSE	FALSE
cardiac_neuro_cava_random:REF_RAD51B|ENSG00000182185.19|EH38E1723440_fwd_tile1-1	ACTGTGGTGTTAGGCAGGCCCTTTTGATGACTTTGGGTCTCAGTTTCTTCTGTTACATGACAGGTTGGAAGAATACAAGATTGCTAAAGTGTTTTCCAGCTCTAGCATATAAGATCATGAGGTAGGTCTGAAGGTCAGGAGCATTCACCCACTGATGGGGTTTTAATTCTGACTTACAGAGTAGGAAGAATGGCCGTGTTGCTGATGTTGCCCTAGATTAAACACAATAAAAAGGATCTTTAATAAATCTTAGCACTGATACTTCGGCAT	variant	test		GRCh38	chr14	68294541	68294811	+	EH38E1723440	0.0251114	1	0.241149	TRUE	not_significant	FALSE	FALSE	FALSE	FALSE	FALSE	FALSE	FALSE	FALSE	FALSE	FALSE	FALSE	FALSE	FALSE	FALSE	FALSE	FALSE	FALSE	FALSE	FALSE	FALSE	FALSE	FALSE	FALSE	FALSE	FALSE	FALSE	FALSE	FALSE	FALSE	FALSE	FALSE	FALSE	FALSE	FALSE	FALSE	FALSE	FALSE	FALSE	FALSE	FALSE	FALSE	FALSE	FALSE	FALSE	FALSE	FALSE	FALSE	FALSE	FALSE	FALSE	FALSE	FALSE	FALSE	FALSE	FALSE	TRUE	FALSE	FALSE	FALSE	FALSE	FALSE	FALSE	FALSE	FALSE	FALSE	FALSE	FALSE	TRUE	FALSE	FALSE	FALSE	FALSE	FALSE	FALSE	FALSE	FALSE	FALSE	FALSE	FALSE	FALSE	FALSE	FALSE	TRUE	FALSE	FALSE	FALSE	FALSE	FALSE	FALSE	FALSE	FALSE	FALSE	FALSE	FALSE
cardiac_neuro_cava_random:REF_RAD51B|ENSG00000182185.19|EH38E3101307_fwd_tile1-1	ACAAAATCAGAAGTGTGTGCAAACCAGTGAGAATGAGAAACACACTGGGATGGGGTGACTGGTCAATTTGCATAAGTTCCAAAAGTTCCATTCTCCCAATAGTTTGTGAATGGGATAGTTTGTGAAAGGCAGGCTGCAAATTGACAAGCACACTGCAAATATGAGGAGATATTTTAAGTAAATAGAGAAAATTCAGTTTGCCCTCTCATTCCTTCTCAAGGCACAAAGCTCAGGGGCAGGAGCAATGCCGGGAAAGTCCTTGGCCCTTGG	variant	test		GRCh38	chr14	68294921	68295191	+	EH38E3101307	0.00330224	1	0.185114	TRUE	not_significant	FALSE	FALSE	FALSE	FALSE	FALSE	FALSE	FALSE	FALSE	FALSE	FALSE	FALSE	FALSE	FALSE	FALSE	FALSE	FALSE	FALSE	FALSE	FALSE	FALSE	FALSE	FALSE	FALSE	FALSE	FALSE	FALSE	FALSE	FALSE	FALSE	FALSE	FALSE	FALSE	FALSE	FALSE	FALSE	FALSE	FALSE	FALSE	FALSE	FALSE	FALSE	FALSE	FALSE	FALSE	FALSE	FALSE	FALSE	FALSE	FALSE	FALSE	FALSE	FALSE	FALSE	FALSE	FALSE	TRUE	FALSE	FALSE	FALSE	FALSE	FALSE	FALSE	FALSE	FALSE	FALSE	FALSE	TRUE	FALSE	FALSE	FALSE	FALSE	FALSE	FALSE	FALSE	FALSE	FALSE	FALSE	FALSE	FALSE	FALSE	FALSE	FALSE	FALSE	FALSE	FALSE	FALSE	FALSE	FALSE	FALSE	FALSE	FALSE	FALSE	FALSE	FALSE
cardiac_neuro_cava_random:REF_RAD51B|ENSG00000182185.19|EH38E3101308_fwd_tile1-1	ACAGCTGGTCAGCCGAGATTAAAGGAGCGTGAGAGAGCACCTCCCATCTCCTGACTTCTCCTCCCCCATAGACGTCCCTGCAGCCAGCCAGGGCTCGCTTTTTACAGCCCTGTGCAGATGACCTTGTTCCAGCTAAGATAGGAGCTCTTTTGATCTCAGCAGGGGGATGCTCTGGGCCTGCAGCTGGCAGATATTAATAGTACAGGATCTGTTGGGGTGGAAGAGATCTCTCGGTTGGGCCAGGTCACTTGTATTCCCTCCTCTGCATCA	variant	test		GRCh38	chr14	68295414	68295684	+	EH38E3101308	0.73989	0.0213229	2.07767	TRUE	increasing	TRUE	TRUE	FALSE	FALSE	FALSE	FALSE	FALSE	TRUE	TRUE	FALSE	TRUE	FALSE	FALSE	FALSE	FALSE	FALSE	FALSE	FALSE	FALSE	FALSE	FALSE	FALSE	FALSE	FALSE	FALSE	FALSE	FALSE	FALSE	FALSE	FALSE	FALSE	FALSE	FALSE	FALSE	FALSE	FALSE	FALSE	FALSE	FALSE	FALSE	FALSE	TRUE	FALSE	FALSE	FALSE	FALSE	FALSE	FALSE	FALSE	TRUE	FALSE	FALSE	FALSE	TRUE	TRUE	TRUE	FALSE	TRUE	FALSE	FALSE	FALSE	TRUE	FALSE	FALSE	TRUE	FALSE	TRUE	TRUE	TRUE	TRUE	TRUE	FALSE	TRUE	TRUE	FALSE	FALSE	TRUE	TRUE	FALSE	TRUE	FALSE	TRUE	TRUE	TRUE	TRUE	TRUE	TRUE	FALSE	TRUE	TRUE	FALSE	FALSE	FALSE	TRUE
cardiac_neuro_cava_random:REF_RAD51B|ENSG00000182185.19|EH38E3101310_fwd_tile1-1	GCTTGTGTTCTCTTTTAAAATAAGTTCAACAAGCAAGACAGCTCAGAATGGTTGGGACAAATCAGAGACTCATGGTTGTGAAAGAAGCAAACTTCAAAGCGCGGTATGAATTTTCAAGTCTTATTTCCACTCTTGCTTTCCAGCTGGATCTGCTCTGGATTTACTGCAGGATGTTTGAAAATGTGGCTCCCTGCTAATCTCAGACAGTTGCTATGATCAATGGTTTCTTTCATTTCCGATAAAAAACACTGGTGTTTCTACTTAAATTGT	variant	test		GRCh38	chr14	68297120	68297390	+	EH38E3101310	-0.636302	1	-1.45826	TRUE	not_significant	FALSE	FALSE	FALSE	FALSE	FALSE	FALSE	FALSE	FALSE	FALSE	FALSE	FALSE	FALSE	FALSE	FALSE	FALSE	FALSE	FALSE	FALSE	FALSE	FALSE	FALSE	FALSE	FALSE	FALSE	FALSE	FALSE	FALSE	FALSE	FALSE	FALSE	FALSE	FALSE	FALSE	FALSE	FALSE	FALSE	FALSE	FALSE	FALSE	FALSE	FALSE	FALSE	FALSE	FALSE	FALSE	FALSE	FALSE	FALSE	FALSE	FALSE	FALSE	FALSE	FALSE	FALSE	FALSE	FALSE	TRUE	FALSE	FALSE	FALSE	FALSE	TRUE	FALSE	FALSE	FALSE	FALSE	TRUE	TRUE	TRUE	FALSE	TRUE	FALSE	TRUE	TRUE	FALSE	FALSE	TRUE	FALSE	FALSE	TRUE	FALSE	TRUE	FALSE	FALSE	FALSE	TRUE	FALSE	FALSE	FALSE	FALSE	FALSE	FALSE	FALSE	TRUE
cardiac_neuro_cava_random:REF_RAD51B|ENSG00000182185.19|EH38E1723450_fwd_tile1-1	ATCATAGCATGGTATAGGTTGAAGTAGCTTAGTACCTGTGGTGGATGACTGTTTTTCTCGGCCAGCTGTTTAATGAGCACCAAATGAAGTAAAATGCTGCTTGGTTCCTCTCCTCTCTTCAGACACAAACAATCGAGCACATCCTAGTGGAAGGGCCGTGTTGGGGAACTGGCTTTCTTGTGCTGATCATCTTGGTTCCCACATCCGTCCCTCCCCTCTGGGCTAGAGTTTGGAGGAGCTATTGAAGAACCTTGAGAAAACTGTTAACCT	variant	test		GRCh38	chr14	68305848	68306118	+	EH38E1723450	-0.401135	1	-0.854029	TRUE	not_significant	FALSE	FALSE	FALSE	FALSE	FALSE	FALSE	FALSE	FALSE	FALSE	FALSE	FALSE	FALSE	FALSE	FALSE	FALSE	FALSE	FALSE	FALSE	FALSE	FALSE	FALSE	FALSE	FALSE	FALSE	FALSE	FALSE	FALSE	FALSE	FALSE	FALSE	FALSE	FALSE	FALSE	FALSE	FALSE	FALSE	FALSE	FALSE	FALSE	FALSE	FALSE	FALSE	FALSE	FALSE	FALSE	FALSE	FALSE	FALSE	FALSE	FALSE	FALSE	FALSE	FALSE	FALSE	FALSE	TRUE	FALSE	FALSE	FALSE	FALSE	FALSE	FALSE	FALSE	FALSE	FALSE	FALSE	FALSE	FALSE	FALSE	FALSE	FALSE	FALSE	FALSE	FALSE	FALSE	FALSE	FALSE	FALSE	FALSE	FALSE	FALSE	FALSE	FALSE	FALSE	FALSE	FALSE	FALSE	FALSE	FALSE	FALSE	FALSE	FALSE	FALSE	FALSE
cardiac_neuro_cava_random:REF_RAD51B|ENSG00000182185.19|EH38E1723451_fwd_tile1-1	AAGTTCAGGTAATCACCTTGTCCTTTTCAGTTTATTTACCCATGACTTAGGTTAAAGTTGCCCATGCCTCTGGTGAAATTCACAAATGAAACTTCACCTAGCTGGGTTTCATATTTGTAAGAAATCATTTTTTTTCTCCATGAGAATGTGCAGGTCAGCTGAGACAAGCATGATTAATTCTAGACATGAATTAGAACAAGCCCAAGCTGAACAGCTCTCTCAGAGGAAGTCATCTGAAATTGGTATGTGTGACCCAGTATATCTTTTGAC	variant	test		GRCh38	chr14	68306310	68306580	+	EH38E1723451	-0.602791	1	-1.37215	TRUE	not_significant	FALSE	FALSE	FALSE	FALSE	FALSE	FALSE	FALSE	FALSE	FALSE	FALSE	FALSE	FALSE	FALSE	FALSE	FALSE	FALSE	FALSE	FALSE	FALSE	FALSE	FALSE	FALSE	FALSE	FALSE	FALSE	FALSE	FALSE	FALSE	FALSE	FALSE	FALSE	FALSE	FALSE	FALSE	FALSE	FALSE	FALSE	FALSE	FALSE	FALSE	FALSE	FALSE	FALSE	FALSE	FALSE	FALSE	FALSE	FALSE	FALSE	FALSE	FALSE	FALSE	FALSE	FALSE	FALSE	TRUE	FALSE	FALSE	FALSE	FALSE	FALSE	FALSE	FALSE	FALSE	FALSE	FALSE	TRUE	FALSE	FALSE	FALSE	FALSE	FALSE	FALSE	FALSE	FALSE	FALSE	FALSE	FALSE	FALSE	FALSE	FALSE	FALSE	FALSE	FALSE	FALSE	TRUE	FALSE	FALSE	FALSE	FALSE	FALSE	FALSE	FALSE	FALSE
cardiac_neuro_cava_random:REF_RAD51B|ENSG00000182185.19|EH38E1723453_fwd_tile1-1	AGTAATTTCCCTGAAATCTATATGTGGGAAGCCTGTACTTCAAGCAGTTTTTGGGACTTGCACCAATTAAATCTGTCTCTGGCACACTTTTAATGGCATGCTTTCCCCTGAGTCAACAACTGCTCCAAAATCTGAAGTCATTTGTTTAATTTAAAAGCAAAGGTTATGGAACAACCATTTCAAGCTTCACCAGCCAAACTCCAGTGGCTTTGAAAAGGGAGATGAGGCAGAGGAAAGGCTAATAAACTGGATTTCTTATACACAAAATAA	variant	test		GRCh38	chr14	68307523	68307793	+	EH38E1723453	0.0787833	1	0.379051	TRUE	not_significant	FALSE	FALSE	FALSE	FALSE	FALSE	FALSE	FALSE	TRUE	TRUE	FALSE	FALSE	FALSE	FALSE	FALSE	FALSE	FALSE	FALSE	FALSE	FALSE	FALSE	FALSE	FALSE	FALSE	FALSE	FALSE	FALSE	FALSE	FALSE	FALSE	FALSE	FALSE	FALSE	FALSE	FALSE	FALSE	FALSE	FALSE	FALSE	FALSE	FALSE	FALSE	TRUE	FALSE	FALSE	FALSE	FALSE	FALSE	FALSE	FALSE	TRUE	FALSE	FALSE	FALSE	FALSE	FALSE	FALSE	FALSE	FALSE	FALSE	TRUE	FALSE	TRUE	FALSE	FALSE	TRUE	FALSE	TRUE	TRUE	FALSE	FALSE	TRUE	FALSE	TRUE	TRUE	FALSE	FALSE	TRUE	TRUE	TRUE	FALSE	TRUE	TRUE	TRUE	TRUE	FALSE	TRUE	TRUE	FALSE	TRUE	FALSE	FALSE	FALSE	FALSE	TRUE
cardiac_neuro_cava_random:REF_RAD51B|ENSG00000182185.19|EH38E1723454_fwd_tile1-1	CTGGATTTCTTATACACAAAATAAATTAATTACTGTGTTTCTGTAAGCTAGTATCAAATCAAGTTTGTTCACACCCTCCTTGCCAACCTAGCTCTCCCTTTCTCTTCAAACTCACCCTCTCTGGGCTTTCATATTCACGATTGAGGCTCACCCTCTTACTGTTGTTCTTGCAACACAAACATCTGGACTGGATTTTTGTCAGCTGGAGTTGAGAGAGAACTGTAAATGATGCAGTGATTTTTTTTTCGTCCTTATTAAATTTATTTATAG	variant	test		GRCh38	chr14	68307769	68308039	+	EH38E1723454	0.100181	1	0.434029	TRUE	not_significant	FALSE	FALSE	FALSE	FALSE	FALSE	FALSE	FALSE	TRUE	TRUE	FALSE	FALSE	FALSE	FALSE	FALSE	FALSE	FALSE	FALSE	FALSE	FALSE	FALSE	FALSE	FALSE	FALSE	FALSE	FALSE	FALSE	FALSE	FALSE	FALSE	FALSE	FALSE	FALSE	FALSE	FALSE	FALSE	FALSE	FALSE	FALSE	FALSE	FALSE	FALSE	TRUE	FALSE	FALSE	FALSE	FALSE	FALSE	FALSE	FALSE	TRUE	FALSE	FALSE	FALSE	FALSE	FALSE	FALSE	TRUE	TRUE	FALSE	TRUE	TRUE	TRUE	FALSE	FALSE	TRUE	FALSE	TRUE	TRUE	TRUE	FALSE	TRUE	FALSE	TRUE	TRUE	FALSE	FALSE	TRUE	TRUE	TRUE	TRUE	FALSE	TRUE	FALSE	FALSE	FALSE	TRUE	TRUE	FALSE	FALSE	FALSE	FALSE	FALSE	FALSE	TRUE
cardiac_neuro_cava_random:REF_RAD51B|ENSG00000182185.19|EH38E3101313_fwd_tile1-1	CACCCGTAGGCATTTTCTTCTTCAGAAAAGAGACTGTTTAGCTTTCTGCCACCCAAGTCAGTCATCCTCAGCCTGAACAATGGAGCTTAATGTTCTCCATCTTCCTAAGAGTTAGTGTCTGTTGTTATGAAAGTGAATTGAAACCAAATGTACTTTCTATTGGAAAAGCTGCCCTTGCTCTCAGCTCATGGACAAAACTGAGAGAGAAGGCTCTTACAAAACAGAGGGAAAAATCCTCGCTGTCATGTCATAACACCAGTTATTTCACTG	variant	test		GRCh38	chr14	68308749	68309019	+	EH38E3101313	0.098747	1	0.430345	TRUE	not_significant	FALSE	FALSE	FALSE	FALSE	FALSE	FALSE	FALSE	TRUE	FALSE	FALSE	FALSE	FALSE	FALSE	FALSE	FALSE	FALSE	FALSE	FALSE	FALSE	FALSE	FALSE	FALSE	FALSE	FALSE	FALSE	FALSE	FALSE	FALSE	FALSE	FALSE	FALSE	FALSE	FALSE	FALSE	FALSE	FALSE	FALSE	FALSE	FALSE	FALSE	FALSE	TRUE	FALSE	FALSE	FALSE	FALSE	FALSE	FALSE	FALSE	FALSE	FALSE	FALSE	FALSE	FALSE	FALSE	TRUE	FALSE	TRUE	FALSE	FALSE	FALSE	FALSE	FALSE	FALSE	FALSE	FALSE	TRUE	FALSE	FALSE	FALSE	TRUE	FALSE	TRUE	TRUE	FALSE	FALSE	FALSE	FALSE	TRUE	FALSE	FALSE	TRUE	FALSE	FALSE	FALSE	FALSE	FALSE	FALSE	FALSE	FALSE	FALSE	FALSE	FALSE	TRUE
cardiac_neuro_cava_random:REF_RAD51B|ENSG00000182185.19|EH38E3101314_fwd_tile1-1	AATCACTTTAATTAAATCTCCCTAAATAAGCATCTTTTAATGCAGTGTTGTTTGCTGTAAAACATCCCAACTAATGGTAGAGGCTGGATGTCTGCCAAAGACATGGTGAGGGAACCGCCACAGAGCCGCTGGTATTGGACCCTGGCAGAGCTGGTTCCTCTAGCCAAAGGAAGTGAATAATCATGGGGAAGTGGTTATTCCAGCTGTGACACTCAGGAAATTTCAGTAGAATGTGATGGCCTTATATATGGAATATTCTTAGACATACTA	variant	test		GRCh38	chr14	68309682	68309952	+	EH38E3101314	0.0710421	1	0.359162	TRUE	not_significant	FALSE	FALSE	FALSE	FALSE	FALSE	FALSE	FALSE	TRUE	TRUE	FALSE	FALSE	FALSE	FALSE	FALSE	FALSE	FALSE	FALSE	FALSE	FALSE	FALSE	FALSE	FALSE	FALSE	FALSE	FALSE	FALSE	FALSE	FALSE	FALSE	FALSE	FALSE	FALSE	FALSE	FALSE	FALSE	FALSE	FALSE	FALSE	FALSE	FALSE	FALSE	TRUE	FALSE	FALSE	FALSE	FALSE	FALSE	FALSE	FALSE	TRUE	FALSE	FALSE	FALSE	FALSE	FALSE	TRUE	TRUE	TRUE	FALSE	FALSE	FALSE	FALSE	FALSE	FALSE	FALSE	FALSE	FALSE	FALSE	FALSE	FALSE	FALSE	FALSE	FALSE	FALSE	FALSE	FALSE	FALSE	FALSE	FALSE	FALSE	FALSE	FALSE	FALSE	FALSE	FALSE	FALSE	FALSE	FALSE	FALSE	FALSE	FALSE	FALSE	FALSE	FALSE
cardiac_neuro_cava_random:REF_RAD51B|ENSG00000182185.19|EH38E3101315_fwd_tile1-1	GTTGCAGGCTAAAATGCAGAGGGAGAAGATTCTATTGGTTTACTCATCCAGTTATTAAGACAAGGATGGGATGAAGGATCAGTCTTCACAGACCTGCAAATTCCCTCCAGTATTGACCCTGTTGTTGCCTGAGGGCAGCTGGGTCAACAGGTATAACCTCCCTTTTTTTCCCTGAACAAAGGTAGCTGGACTTTCAAGGAAAAAAAAATAATCCAGCCCTGGTAATCACACAAACAGTTCTCAAAGCTCAATTAAACTAAAATGCCTTGT	variant	test		GRCh38	chr14	68312362	68312632	+	EH38E3101315	0.0827438	1	0.389227	TRUE	not_significant	FALSE	FALSE	FALSE	FALSE	FALSE	FALSE	FALSE	FALSE	FALSE	FALSE	FALSE	FALSE	FALSE	FALSE	FALSE	FALSE	FALSE	FALSE	FALSE	FALSE	FALSE	FALSE	FALSE	FALSE	FALSE	FALSE	FALSE	FALSE	FALSE	FALSE	FALSE	FALSE	FALSE	FALSE	FALSE	FALSE	FALSE	FALSE	FALSE	FALSE	FALSE	FALSE	FALSE	FALSE	FALSE	FALSE	FALSE	FALSE	FALSE	FALSE	FALSE	FALSE	FALSE	FALSE	FALSE	FALSE	FALSE	FALSE	FALSE	FALSE	FALSE	FALSE	FALSE	FALSE	FALSE	FALSE	FALSE	FALSE	FALSE	FALSE	FALSE	FALSE	FALSE	FALSE	FALSE	FALSE	FALSE	TRUE	FALSE	FALSE	FALSE	FALSE	FALSE	FALSE	FALSE	FALSE	FALSE	FALSE	FALSE	FALSE	FALSE	FALSE	FALSE	FALSE
cardiac_neuro_cava_random:REF_RAD51B|ENSG00000182185.19|EH38E3101316_fwd_tile1-1	AACCACAGAAAAAGCCCTTGGTTGGGTTGTCTTGAGTAGTTAGAACTGGGGGTGGCCAAGATGACTGGTTGCTGATTTCCAGCACTGTGCATCAACCACCAAATGATTTTAACTTTCAAAGTTTATGGGGAAAGGGTACGATATGAATTTTGAGGTTTTTGCTGCTTCTTATGCAAAACATTATTTCGGTTTCAAGCAGCTGATCACAATTGCAACTGCTTATACCTGGTGAATTATAATATTCTCTATGGGAACTGCACTGCATGTCTG	variant	test		GRCh38	chr14	68312929	68313199	+	EH38E3101316	0.038548	1	0.275673	TRUE	not_significant	FALSE	FALSE	FALSE	FALSE	FALSE	FALSE	FALSE	FALSE	FALSE	FALSE	FALSE	FALSE	FALSE	FALSE	FALSE	FALSE	FALSE	FALSE	FALSE	FALSE	FALSE	FALSE	FALSE	FALSE	FALSE	FALSE	FALSE	FALSE	FALSE	FALSE	FALSE	FALSE	FALSE	FALSE	FALSE	FALSE	FALSE	FALSE	FALSE	FALSE	FALSE	FALSE	FALSE	FALSE	FALSE	FALSE	FALSE	FALSE	FALSE	FALSE	FALSE	FALSE	FALSE	FALSE	FALSE	TRUE	FALSE	FALSE	FALSE	FALSE	FALSE	FALSE	FALSE	FALSE	FALSE	FALSE	FALSE	FALSE	FALSE	FALSE	FALSE	TRUE	FALSE	FALSE	FALSE	FALSE	FALSE	FALSE	FALSE	FALSE	FALSE	FALSE	FALSE	FALSE	FALSE	FALSE	FALSE	FALSE	FALSE	FALSE	FALSE	FALSE	FALSE	FALSE
cardiac_neuro_cava_random:REF_RAD51B|ENSG00000182185.19|EH38E3101317_fwd_tile1-1	CATCTTTCTGGAAGGATGACTGAATCCCATTCTTAAATCTGAAGTTCCTCTTGATTAGCGGCTCCTTTTGTTTGTTGTTTTTAACGGCATTTCTGTCTTTCATGGGTAGCTTACAGGGATGTGTTTTAGAGCCCCTTCCAGCTGGGAAGCCGCCCAACTCCCACCAGCTGAGTCGGGGGATGGCTTCCCTTTAGTTCCGCTGCTGTCTGTGGACTACAAGGACTCCACTTCCAGCCCCAGCAACAGTGGCCCTTGTCTGCTGTGCAAACT	variant	test		GRCh38	chr14	68313319	68313589	+	EH38E3101317	0.272726	1	0.87736	TRUE	not_significant	FALSE	FALSE	FALSE	FALSE	FALSE	TRUE	FALSE	TRUE	FALSE	FALSE	FALSE	FALSE	FALSE	FALSE	FALSE	FALSE	FALSE	FALSE	FALSE	FALSE	FALSE	FALSE	FALSE	FALSE	FALSE	FALSE	FALSE	FALSE	FALSE	FALSE	FALSE	FALSE	FALSE	FALSE	TRUE	FALSE	FALSE	FALSE	FALSE	FALSE	FALSE	TRUE	FALSE	FALSE	FALSE	FALSE	FALSE	FALSE	FALSE	FALSE	FALSE	FALSE	FALSE	TRUE	FALSE	TRUE	FALSE	TRUE	FALSE	FALSE	FALSE	FALSE	FALSE	FALSE	FALSE	FALSE	FALSE	FALSE	FALSE	FALSE	TRUE	FALSE	TRUE	TRUE	FALSE	FALSE	FALSE	FALSE	FALSE	FALSE	FALSE	FALSE	FALSE	TRUE	FALSE	FALSE	FALSE	FALSE	FALSE	FALSE	FALSE	FALSE	FALSE	FALSE
cardiac_neuro_cava_random:REF_RAD51B|ENSG00000182185.19|EH38E3101320_fwd_tile1-1	GGTTACAAGAAAGAATACAGACATTTGTATGATCTATGTCTCCAAGATACTGCCTAGAGCTTTTAAACTTTGTAAGTTCTGCATTTCACCTACCCAAGGGAGTCTGAGAGTGTGTAATTTGGGCCAGGGCACAACAGCCCTTGGCCAGGTTGAAGTGGACAAACAAATGGAATTGGTTCCAGTTTACCAACCTGGCACGAATTATGTGCTGGTCAAGGAAGTGTTTTTCAAATCATGGGGAGCCACTAGTGAAAATCTACTGGTGCTTTG	variant	test		GRCh38	chr14	68316136	68316406	+	EH38E3101320	-0.0688503	1	-0.000271825	TRUE	not_significant	FALSE	FALSE	FALSE	FALSE	FALSE	FALSE	FALSE	FALSE	FALSE	FALSE	FALSE	FALSE	FALSE	FALSE	FALSE	FALSE	FALSE	FALSE	FALSE	FALSE	FALSE	FALSE	FALSE	FALSE	FALSE	FALSE	FALSE	FALSE	FALSE	FALSE	FALSE	FALSE	FALSE	FALSE	FALSE	FALSE	FALSE	FALSE	FALSE	FALSE	FALSE	FALSE	FALSE	FALSE	FALSE	FALSE	FALSE	FALSE	FALSE	FALSE	FALSE	FALSE	FALSE	FALSE	FALSE	FALSE	FALSE	FALSE	FALSE	FALSE	FALSE	FALSE	FALSE	FALSE	FALSE	FALSE	FALSE	FALSE	FALSE	FALSE	FALSE	FALSE	FALSE	FALSE	FALSE	FALSE	FALSE	FALSE	FALSE	FALSE	FALSE	FALSE	FALSE	FALSE	FALSE	TRUE	FALSE	FALSE	TRUE	FALSE	FALSE	FALSE	FALSE	FALSE
cardiac_neuro_cava_random:REF_RAD51B|ENSG00000182185.19|EH38E3101321_fwd_tile1-1	AATGGGGCCTTTCTGACTGGTTTGACCTGTGGGTGGGCCCTCTTCCACATGTTTCTAATTAGGATGCAAGAAAGAGTAGATATTCTGTGGCGACTCTCCTTTCCTTCTCGGCTGTGAGACAGAACAACAGCGCCTTTGTGATGACCTTTACAGGGCTGTTTACATTTGGTGACCTGCCTGAACACTCCCGCCAGAGTGGACGCACCTCTTGGCTAATGAGGAACAGCCATGCTGTCTTTTACTATGGTAGACCTTGGAGGTTAAAATGAA	variant	test		GRCh38	chr14	68316504	68316774	+	EH38E3101321	-0.402421	1	-0.857334	TRUE	not_significant	FALSE	FALSE	FALSE	FALSE	FALSE	TRUE	FALSE	FALSE	FALSE	FALSE	FALSE	FALSE	FALSE	FALSE	FALSE	FALSE	FALSE	FALSE	FALSE	FALSE	FALSE	FALSE	FALSE	FALSE	FALSE	FALSE	FALSE	FALSE	FALSE	FALSE	FALSE	TRUE	FALSE	FALSE	FALSE	FALSE	FALSE	FALSE	FALSE	FALSE	FALSE	FALSE	FALSE	FALSE	FALSE	FALSE	FALSE	FALSE	FALSE	FALSE	FALSE	FALSE	FALSE	TRUE	FALSE	FALSE	FALSE	FALSE	FALSE	FALSE	FALSE	FALSE	FALSE	FALSE	FALSE	FALSE	FALSE	FALSE	FALSE	FALSE	FALSE	FALSE	FALSE	FALSE	FALSE	FALSE	FALSE	FALSE	FALSE	FALSE	FALSE	FALSE	FALSE	FALSE	FALSE	TRUE	FALSE	FALSE	FALSE	FALSE	FALSE	FALSE	FALSE	FALSE
cardiac_neuro_cava_random:REF_RAD51B|ENSG00000182185.19|EH38E3101322_fwd_tile1-1	TTCCCTAGCCTTTCTCCTCCAACTCTTAACACATCTCTCATGTTTCTTTCCCCCCTGCAGAAGTATAGAAACCTCCTCTTTTCTTTTCCTCTGCACTCTCCTCATCTGTCTCCAAGTCCCCATTGTGCCATGTTTCTCCTACTTCCTGTTTCCTTTAACCACTAACTTCTCACGATTTTTAAAATCAAGCCTATCCAATTCTAAAAGGAAATTGAAACCCTGCCCACCAAAAAAGTAAAACTAGGGGGAAAAAGCCATAGTAGGAGGTAT	variant	test		GRCh38	chr14	68320938	68321208	+	EH38E3101322	-0.0182583	1	0.129717	TRUE	not_significant	FALSE	FALSE	FALSE	FALSE	FALSE	FALSE	FALSE	FALSE	FALSE	FALSE	FALSE	FALSE	FALSE	FALSE	FALSE	FALSE	FALSE	FALSE	FALSE	FALSE	FALSE	FALSE	FALSE	FALSE	FALSE	FALSE	FALSE	FALSE	FALSE	FALSE	FALSE	FALSE	FALSE	FALSE	FALSE	FALSE	FALSE	FALSE	FALSE	FALSE	FALSE	FALSE	FALSE	FALSE	FALSE	FALSE	FALSE	FALSE	FALSE	FALSE	FALSE	FALSE	FALSE	FALSE	FALSE	TRUE	FALSE	FALSE	FALSE	FALSE	FALSE	FALSE	FALSE	FALSE	FALSE	FALSE	FALSE	FALSE	FALSE	FALSE	FALSE	FALSE	FALSE	FALSE	FALSE	FALSE	FALSE	FALSE	FALSE	FALSE	FALSE	FALSE	FALSE	FALSE	FALSE	FALSE	FALSE	FALSE	FALSE	FALSE	FALSE	FALSE	FALSE	FALSE
cardiac_neuro_cava_random:REF_RAD51B|ENSG00000182185.19|EH38E3101323_fwd_tile1-1	AGAATTTCAAAAGGCGAAGCAAGAACACACACAGAGGGAAAACATCTCTTGTTTCTAGGGGCAGCCTTCCCAGCAGCACTCAGCCCAGAGCTGTTTTTCCCCCAAGGAGAACACAGGGACAAAATAAATATGCCTTCCTGACCCAAAGACAGGAGCGCCCAGGGAGACCATGGGATCTGGGAGTGAGAGCAGATTGTAGGGAGGAAGTATCCAGGATGAGACTGGTATTAGCTACAGGCTGGACAGTTAGTCGGTGGCAGCTAGGTACTG	variant	test		GRCh38	chr14	68322997	68323267	+	EH38E3101323	0.146692	1	0.553533	TRUE	not_significant	FALSE	FALSE	FALSE	FALSE	FALSE	FALSE	FALSE	TRUE	FALSE	FALSE	FALSE	FALSE	FALSE	FALSE	FALSE	FALSE	FALSE	FALSE	FALSE	FALSE	FALSE	FALSE	FALSE	FALSE	FALSE	FALSE	FALSE	FALSE	FALSE	FALSE	FALSE	FALSE	FALSE	FALSE	FALSE	FALSE	FALSE	FALSE	FALSE	FALSE	FALSE	TRUE	FALSE	FALSE	FALSE	FALSE	FALSE	FALSE	FALSE	FALSE	FALSE	FALSE	FALSE	FALSE	FALSE	FALSE	FALSE	FALSE	FALSE	FALSE	FALSE	FALSE	FALSE	FALSE	FALSE	FALSE	FALSE	FALSE	FALSE	FALSE	FALSE	FALSE	FALSE	FALSE	FALSE	FALSE	TRUE	FALSE	FALSE	FALSE	FALSE	FALSE	FALSE	TRUE	FALSE	FALSE	FALSE	FALSE	FALSE	FALSE	FALSE	FALSE	FALSE	FALSE
cardiac_neuro_cava_random:REF_RAD51B|ENSG00000182185.19|EH38E3101324_fwd_tile1-1	CACCATCATAGGTACCCATTATCAGAAGTTGGGGGTTTGGATAAAGAAATTAAGTTTCTCTAGGTTATATTTTTGTGAAGTCTGAACTGGAATGAACTTCTTCAGATTCCTCATAGAGTACTTCATGCCCCGCCCTTTTATTGCACAGGGACTATATCTGCTTCAGTATGATGTAGAACATCTTGATTAAGAGTATTTTTTTATCTTTCGTCCTTGACTTATCTTTTGGTGTGTAGGTATATTGTTTCATCACATTCTCATTTTTTTTTT	variant	test		GRCh38	chr14	68325313	68325583	+	EH38E3101324	-0.254689	1	-0.477758	TRUE	not_significant	FALSE	FALSE	FALSE	FALSE	FALSE	FALSE	FALSE	FALSE	FALSE	FALSE	FALSE	FALSE	FALSE	FALSE	FALSE	FALSE	FALSE	FALSE	FALSE	FALSE	FALSE	FALSE	FALSE	FALSE	FALSE	FALSE	FALSE	FALSE	FALSE	FALSE	FALSE	FALSE	FALSE	FALSE	FALSE	FALSE	FALSE	FALSE	FALSE	FALSE	FALSE	FALSE	FALSE	FALSE	FALSE	FALSE	FALSE	FALSE	FALSE	FALSE	FALSE	FALSE	FALSE	FALSE	FALSE	FALSE	FALSE	FALSE	FALSE	FALSE	FALSE	FALSE	FALSE	FALSE	FALSE	FALSE	FALSE	FALSE	FALSE	FALSE	FALSE	FALSE	FALSE	FALSE	FALSE	FALSE	FALSE	FALSE	FALSE	FALSE	FALSE	FALSE	FALSE	FALSE	FALSE	FALSE	FALSE	FALSE	FALSE	FALSE	FALSE	FALSE	FALSE	FALSE
cardiac_neuro_cava_random:REF_RAD51B|ENSG00000182185.19|EH38E1723476_fwd_tile1-1	ACAGAACTTCAATTTTTCTTCTCCATCTATGTGGTTCACATGGAACTGACCCCATCCTCCAACTCTAGAGGTTGTCTCTGAACTTGGGTCAGACCAAACGAGTTTCAGTGCTTGGTTTAGAAATGAATATGTAACCGAAGCTGAGCATGTGAGAATCCAACCATAAGAATTTGGCCGAGCCTTCTGGGGAAGAGGAGCCTCTGTAAGCTAGGGTCACTAAATTGGTACAGTGAAAGCCTGTAGCCACCACTTTGGAGAAGCCTGCCTAAG	variant	test		GRCh38	chr14	68328581	68328851	+	EH38E1723476	-0.334898	1	-0.683843	TRUE	not_significant	FALSE	FALSE	FALSE	FALSE	FALSE	FALSE	FALSE	FALSE	FALSE	FALSE	FALSE	FALSE	FALSE	FALSE	FALSE	FALSE	FALSE	FALSE	FALSE	FALSE	FALSE	FALSE	FALSE	FALSE	FALSE	FALSE	FALSE	FALSE	FALSE	FALSE	FALSE	FALSE	FALSE	FALSE	FALSE	FALSE	FALSE	FALSE	FALSE	FALSE	FALSE	FALSE	FALSE	FALSE	FALSE	FALSE	FALSE	FALSE	FALSE	FALSE	FALSE	FALSE	FALSE	FALSE	FALSE	TRUE	FALSE	FALSE	FALSE	FALSE	FALSE	FALSE	FALSE	FALSE	FALSE	FALSE	FALSE	FALSE	FALSE	FALSE	FALSE	TRUE	FALSE	FALSE	FALSE	FALSE	FALSE	FALSE	FALSE	FALSE	FALSE	FALSE	FALSE	FALSE	FALSE	FALSE	FALSE	FALSE	FALSE	FALSE	FALSE	FALSE	FALSE	FALSE
cardiac_neuro_cava_random:REF_RAD51B|ENSG00000182185.19|EH38E1723486_fwd_tile1-1	TTGTGGGGGAGATTTACATCTGTAGAGAAAATCTACATTGCTGAAATAAACAGCCAGCCTTTCTGTGCTGTGACTTGTCTGGATCTAGGACAGATGGGCTCCTGGGAGAGAGAGACTGAGAGTTTGACACCTCTGGGGATCTAATAGAAACTTACTCTTTTGGAGGGCTGCTACCTGTGAGGTTTCATCTGCATTACAAGACTGCCTTTGCTAGCCATGCTTTTCTTCTCTTCCACCCATAACTGGTCTTGCCAGACTCTAAGCCTCTAT	variant	test		GRCh38	chr14	68340302	68340572	+	EH38E1723486	0.0343177	1	0.264803	TRUE	not_significant	FALSE	FALSE	FALSE	FALSE	TRUE	FALSE	FALSE	FALSE	FALSE	FALSE	FALSE	FALSE	FALSE	FALSE	FALSE	FALSE	FALSE	FALSE	FALSE	FALSE	FALSE	FALSE	FALSE	FALSE	FALSE	TRUE	FALSE	FALSE	FALSE	FALSE	FALSE	FALSE	FALSE	FALSE	FALSE	FALSE	FALSE	FALSE	FALSE	FALSE	FALSE	FALSE	FALSE	FALSE	FALSE	FALSE	FALSE	FALSE	FALSE	FALSE	FALSE	FALSE	FALSE	FALSE	FALSE	FALSE	FALSE	FALSE	FALSE	FALSE	FALSE	TRUE	FALSE	FALSE	FALSE	FALSE	FALSE	FALSE	FALSE	FALSE	FALSE	FALSE	FALSE	FALSE	FALSE	FALSE	FALSE	FALSE	FALSE	FALSE	FALSE	TRUE	FALSE	FALSE	FALSE	FALSE	FALSE	FALSE	FALSE	FALSE	FALSE	FALSE	FALSE	FALSE
cardiac_neuro_cava_random:REF_RAD51B|ENSG00000182185.19|EH38E1723488_fwd_tile1-1	AGGAAGGTTTCAGTTATTAGAAAAGGGGTGGAAAGAATATATGTCCACCAATATATCACACAACTGCATATAGTGCACTTTCACATCCTGTGGCAAACAAAAATCTTTCACTAATGGAAAGGAAATGATGGCTTGACATATTGTGTATAGTGTAAGAAAAAAAAAATCCAGATGCTTTTTTCATATTCACTCTAATTCCCTAGGTTACAACTAATTAGTACTTCCTGTTTGCTCCCCATATAATTTGCTTACCCCTTGACTCTATCACAT	variant	test		GRCh38	chr14	68341838	68342108	+	EH38E1723488	0.0913586	1	0.411362	TRUE	not_significant	FALSE	FALSE	FALSE	FALSE	FALSE	FALSE	FALSE	FALSE	FALSE	FALSE	FALSE	FALSE	FALSE	FALSE	FALSE	FALSE	FALSE	FALSE	FALSE	FALSE	FALSE	FALSE	FALSE	FALSE	FALSE	FALSE	FALSE	FALSE	FALSE	FALSE	FALSE	FALSE	FALSE	FALSE	FALSE	FALSE	FALSE	FALSE	FALSE	FALSE	FALSE	FALSE	FALSE	FALSE	FALSE	FALSE	FALSE	FALSE	FALSE	FALSE	FALSE	FALSE	FALSE	FALSE	FALSE	TRUE	FALSE	FALSE	FALSE	FALSE	FALSE	FALSE	FALSE	FALSE	FALSE	FALSE	FALSE	FALSE	FALSE	FALSE	TRUE	FALSE	FALSE	FALSE	FALSE	FALSE	FALSE	FALSE	FALSE	FALSE	FALSE	FALSE	FALSE	FALSE	TRUE	FALSE	FALSE	FALSE	FALSE	FALSE	FALSE	FALSE	FALSE	FALSE
cardiac_neuro_cava_random:REF_RAD51B|ENSG00000182185.19|EH38E3101336_fwd_tile1-1	AGCATTTTTAGGAGAGGAATACAAGCAGGCTGAGGAACAACCACTTGCTTAGAAAGATTAGCGTGACTAAAAGGGAGCCAAGTGCTAATTTCCAAGACAATGGGGAAAAGGCATATCAGAGATCTTGGAGACAGACTCTGCTATCAGACCCAGAGCATTATGAGGAAATAATGGTTTCAGGGACCAGGCCTGGGCCATTGCCCTGCTCAGGCTTGAGACACTGCTGTCTGCATGTGGGCTGCTTCAGCTCCATCTCCAGCTCCAGCTCAA	variant	test		GRCh38	chr14	68343578	68343848	+	EH38E3101336	0.140158	1	0.536744	TRUE	not_significant	FALSE	FALSE	FALSE	FALSE	TRUE	FALSE	FALSE	FALSE	FALSE	FALSE	FALSE	FALSE	FALSE	FALSE	FALSE	FALSE	FALSE	FALSE	FALSE	FALSE	FALSE	FALSE	FALSE	FALSE	FALSE	FALSE	FALSE	TRUE	FALSE	FALSE	FALSE	FALSE	FALSE	FALSE	FALSE	FALSE	FALSE	FALSE	FALSE	FALSE	FALSE	FALSE	FALSE	FALSE	FALSE	FALSE	FALSE	FALSE	FALSE	FALSE	FALSE	FALSE	FALSE	FALSE	FALSE	FALSE	FALSE	FALSE	FALSE	FALSE	FALSE	TRUE	FALSE	FALSE	FALSE	FALSE	FALSE	FALSE	FALSE	FALSE	FALSE	FALSE	FALSE	FALSE	FALSE	FALSE	FALSE	FALSE	FALSE	FALSE	FALSE	TRUE	FALSE	FALSE	FALSE	FALSE	FALSE	TRUE	FALSE	FALSE	FALSE	FALSE	FALSE	FALSE
cardiac_neuro_cava_random:REF_RAD51B|ENSG00000182185.19|EH38E1723496_fwd_tile1-1	AATGATGGCTAAGCAAGCAAGGGCCTTTTAATTTATATTCTATCACCATGGTTGTCAGGAATCACAGTTTTGACTTTCATGCTTACTTGGTATAGCAGCGATGATATGACTCTTGAATGGACCAAATCCAGAAGTAATTGAGACACTAAACTGCATCTGCATGTTACTATAGCAGAGTGAGCAAAGGCTGACAGTCAGAAAATTGCTGGTGAAGCATCTTTCTTCAGAGTGCCTCCCTTCCCCGAGTCTTAGCATAAATCAGTGTTAGGT	variant	test		GRCh38	chr14	68350298	68350568	+	EH38E1723496	0.221361	1	0.745383	TRUE	not_significant	FALSE	FALSE	FALSE	FALSE	FALSE	FALSE	FALSE	TRUE	TRUE	FALSE	FALSE	FALSE	FALSE	FALSE	FALSE	FALSE	FALSE	FALSE	FALSE	FALSE	FALSE	FALSE	FALSE	FALSE	FALSE	FALSE	FALSE	FALSE	FALSE	FALSE	FALSE	FALSE	FALSE	FALSE	FALSE	FALSE	FALSE	FALSE	FALSE	FALSE	FALSE	TRUE	FALSE	FALSE	FALSE	FALSE	FALSE	TRUE	FALSE	FALSE	FALSE	FALSE	FALSE	FALSE	FALSE	FALSE	FALSE	TRUE	FALSE	FALSE	TRUE	TRUE	FALSE	FALSE	FALSE	FALSE	TRUE	TRUE	TRUE	FALSE	TRUE	FALSE	TRUE	TRUE	FALSE	FALSE	FALSE	FALSE	FALSE	FALSE	FALSE	TRUE	TRUE	TRUE	FALSE	TRUE	TRUE	FALSE	FALSE	FALSE	FALSE	FALSE	FALSE	TRUE
cardiac_neuro_cava_random:REF_RAD51B|ENSG00000182185.19|EH38E3101342_fwd_tile1-1	AAACAATATCTTACTGTCATTTATGTTTGCTTTACTTTGATTACTAGTGAGATGAAGCATCTTTTTGTATGTTTATTGCCCACTTGTATAGTATTTCTCCTATTATGAAACAGAATAGGTCCTGTCCAAAAACTCTAGGAAGGTTATGGTCTGGTTGGTCCATGGAATGTAGGATCTGGACTGTAAATTATTCTTCAGTCAGATCGTGTGATATAAAAGCCTATATCACACAATGTGTGATGGTAAAGAAATTATTAAAAATTATTTGAA	variant	test		GRCh38	chr14	68358566	68358836	+	EH38E3101342	0.143567	1	0.545504	TRUE	not_significant	FALSE	FALSE	FALSE	FALSE	FALSE	FALSE	FALSE	FALSE	FALSE	FALSE	FALSE	FALSE	FALSE	FALSE	FALSE	FALSE	FALSE	FALSE	FALSE	FALSE	FALSE	FALSE	FALSE	FALSE	FALSE	FALSE	FALSE	FALSE	FALSE	FALSE	FALSE	FALSE	FALSE	FALSE	FALSE	FALSE	FALSE	FALSE	FALSE	FALSE	FALSE	FALSE	FALSE	FALSE	FALSE	FALSE	FALSE	FALSE	FALSE	FALSE	FALSE	FALSE	FALSE	FALSE	FALSE	FALSE	FALSE	FALSE	FALSE	FALSE	FALSE	FALSE	FALSE	FALSE	FALSE	FALSE	TRUE	FALSE	FALSE	FALSE	FALSE	FALSE	FALSE	FALSE	FALSE	FALSE	FALSE	FALSE	FALSE	FALSE	FALSE	FALSE	FALSE	FALSE	FALSE	FALSE	FALSE	FALSE	FALSE	FALSE	FALSE	FALSE	FALSE	FALSE
cardiac_neuro_cava_random:REF_RAD51B|ENSG00000182185.19|EH38E3101345_fwd_tile1-1	AGCAACTCACCCAGGGTCATAGAGCTAACAAATGGTTGGACCAAAGTTAGAAGCCAGGTCTTACTCATTTCCACCCTGTTTCAAGGACTCTGATTAGATGCTCAATAAGTACCTACTGAGTGAATGAGCGGCCTTGAAATTGTTTTCTGAGGCTGGGGAACTCTTGCCAGGAATTTCAAGAGCCACTGCTTTTACACTTGGCCACTTAACTTTGCTCCCTAGAGCTTTAGTTTCTCTTCTTCTACACCCAATATCATCATGTCTACTGTT	variant	test		GRCh38	chr14	68361273	68361543	+	EH38E3101345	-0.0364678	1	0.0829305	TRUE	not_significant	FALSE	FALSE	FALSE	FALSE	FALSE	FALSE	FALSE	TRUE	TRUE	FALSE	FALSE	FALSE	FALSE	FALSE	FALSE	FALSE	FALSE	FALSE	FALSE	FALSE	FALSE	FALSE	FALSE	FALSE	FALSE	FALSE	FALSE	FALSE	FALSE	FALSE	FALSE	FALSE	FALSE	FALSE	FALSE	FALSE	FALSE	FALSE	FALSE	FALSE	FALSE	TRUE	FALSE	FALSE	FALSE	FALSE	FALSE	FALSE	FALSE	TRUE	FALSE	FALSE	FALSE	FALSE	TRUE	FALSE	TRUE	TRUE	FALSE	TRUE	TRUE	FALSE	TRUE	FALSE	TRUE	FALSE	TRUE	FALSE	FALSE	FALSE	TRUE	FALSE	FALSE	TRUE	FALSE	FALSE	TRUE	TRUE	TRUE	TRUE	FALSE	TRUE	FALSE	TRUE	TRUE	FALSE	FALSE	FALSE	TRUE	FALSE	FALSE	FALSE	FALSE	FALSE
cardiac_neuro_cava_random:REF_RAD51B|ENSG00000182185.19|EH38E1723511_fwd_tile1-1	GAGACCAGGATTGTGTTTTCCCTTCTGCCAGTTACCCTTTTCCCGCTCAAGCTCCCTGGACCTCCGCATTCTTTCAATAGTTTTAGGGCAGGAATTGGCAGGTGTTAGGGGCAGAGAGACGCCCATGTCTGGGTGCTGGCTTCTGACTGCCCTTAGCTTTGGTGAGGGAGTGAAGGTTAGCGTGGCAGGAATGTAGTGCTCCTACACATTTCTCATCCTATCCTGGGTCTGAGGAAAGCACAGGGCACTGGGTGGCTAGGGCTGGGATTC	variant	test		GRCh38	chr14	68364850	68365120	+	EH38E1723511	-0.284075	1	-0.553261	TRUE	not_significant	FALSE	TRUE	FALSE	FALSE	FALSE	TRUE	FALSE	TRUE	TRUE	FALSE	FALSE	FALSE	FALSE	FALSE	TRUE	FALSE	FALSE	FALSE	FALSE	FALSE	FALSE	FALSE	FALSE	FALSE	FALSE	FALSE	FALSE	FALSE	FALSE	FALSE	FALSE	FALSE	FALSE	FALSE	TRUE	FALSE	FALSE	FALSE	FALSE	FALSE	FALSE	TRUE	FALSE	FALSE	FALSE	FALSE	FALSE	FALSE	FALSE	TRUE	FALSE	FALSE	FALSE	TRUE	FALSE	FALSE	FALSE	TRUE	FALSE	TRUE	FALSE	TRUE	TRUE	FALSE	TRUE	FALSE	TRUE	FALSE	FALSE	FALSE	TRUE	FALSE	FALSE	TRUE	FALSE	FALSE	FALSE	FALSE	FALSE	TRUE	FALSE	TRUE	FALSE	TRUE	FALSE	TRUE	TRUE	FALSE	TRUE	FALSE	FALSE	FALSE	FALSE	TRUE
cardiac_neuro_cava_random:REF_RAD51B|ENSG00000182185.19|EH38E1723517_fwd_tile1-1	AACACCTGAAGCATGACTACAAAATCAAGTTGACATTTTGTGGCTCATTTTCAGGGTAGCTGCCGGAATCTGGTTATGGTCGTTGTTTTTATTTTTTAGGGTTTTCCCCCATCTGTGTACAGTGAGATAGCAACCACAAAAAAACTAACAGCCTTCCTGAGTCTCTTGGCTGTAGAGTACCCAGCTCTTTTCCCTGAAGCTTGCCCTGAAGAGGCCTGGTGATACATCCCTCTTGGGAGATGTGACATGGTTCCATATTGACATTACCCA	variant	test		GRCh38	chr14	68368888	68369158	+	EH38E1723517	-0.275238	1	-0.530556	TRUE	not_significant	FALSE	FALSE	FALSE	FALSE	FALSE	FALSE	FALSE	FALSE	FALSE	FALSE	FALSE	FALSE	FALSE	FALSE	FALSE	FALSE	FALSE	FALSE	FALSE	FALSE	FALSE	FALSE	FALSE	FALSE	FALSE	FALSE	FALSE	FALSE	FALSE	FALSE	FALSE	FALSE	FALSE	FALSE	FALSE	FALSE	FALSE	FALSE	FALSE	FALSE	FALSE	FALSE	FALSE	FALSE	FALSE	FALSE	FALSE	FALSE	FALSE	FALSE	FALSE	FALSE	FALSE	FALSE	FALSE	TRUE	FALSE	TRUE	FALSE	FALSE	FALSE	FALSE	FALSE	FALSE	FALSE	FALSE	FALSE	FALSE	FALSE	FALSE	FALSE	FALSE	FALSE	FALSE	FALSE	FALSE	FALSE	FALSE	FALSE	FALSE	FALSE	FALSE	FALSE	FALSE	FALSE	FALSE	FALSE	TRUE	FALSE	FALSE	FALSE	FALSE	FALSE	FALSE
cardiac_neuro_cava_random:REF_RAD51B|ENSG00000182185.19|EH38E3101353_fwd_tile1-1	TACGGCAAAAATAGCCTAGTGCCAGTGGGTTTGGCTATTGTAAAATTTAGAAACCCATTTAGGAAACCACCATCAGGATCTTGTTGGTGCTGTATCAGCTTGGGCATATTGCCCTTCAGCACACCGGCTCTTGCACAGATTGCGTCCACTGAGTTGAATTATGGAAACCTTCCGTGAGAAAATGAGAGCACTCAGGAAGTAGTATTGGTGATCCACAAAGCATTGCTGTGTCCTCTAAGGTTCTTTCCTGGTCTCATACCATGGTTTCTT	variant	test		GRCh38	chr14	68369226	68369496	+	EH38E3101353	-0.0365665	1	0.0826767	TRUE	not_significant	FALSE	FALSE	FALSE	FALSE	FALSE	FALSE	FALSE	FALSE	FALSE	FALSE	FALSE	FALSE	FALSE	FALSE	FALSE	FALSE	FALSE	FALSE	FALSE	FALSE	FALSE	FALSE	FALSE	FALSE	FALSE	FALSE	FALSE	FALSE	FALSE	FALSE	FALSE	FALSE	FALSE	FALSE	FALSE	FALSE	FALSE	FALSE	FALSE	FALSE	FALSE	FALSE	FALSE	FALSE	FALSE	FALSE	FALSE	FALSE	FALSE	FALSE	FALSE	FALSE	FALSE	FALSE	FALSE	TRUE	FALSE	TRUE	FALSE	FALSE	FALSE	FALSE	FALSE	FALSE	FALSE	FALSE	FALSE	FALSE	FALSE	FALSE	FALSE	FALSE	FALSE	FALSE	FALSE	FALSE	FALSE	FALSE	FALSE	FALSE	FALSE	FALSE	FALSE	FALSE	FALSE	FALSE	FALSE	FALSE	FALSE	FALSE	FALSE	FALSE	FALSE	FALSE
cardiac_neuro_cava_random:REF_RAD51B|ENSG00000182185.19|EH38E1723519_fwd_tile1-1	CTGGTCTCATACCATGGTTTCTTCCTGGGTAAAAAGTGAAACTGGGGTTCTGCCTTTCTCAAGGGAAAACGTGTTTGCTGCTTGGCTTTGGAATTTTGGGGCAACTCAGTCAGTGACATTTCTCTTTCACAAACTCCTCCTGTTCTTTCAAATAGGTGCCATATCTTTCACTTTCCCTATCGATACTTCATATGTTATGCCTGGCTGCTAGGTTTCATTCCAGAGCCTCTTGTGTTTAAGTAATGAATGGACTAATCATAATGACTAGCT	variant	test		GRCh38	chr14	68369473	68369743	+	EH38E1723519	-0.0150896	1	0.137859	TRUE	not_significant	FALSE	FALSE	FALSE	FALSE	FALSE	FALSE	FALSE	FALSE	FALSE	FALSE	FALSE	FALSE	FALSE	FALSE	FALSE	FALSE	FALSE	FALSE	FALSE	FALSE	FALSE	FALSE	FALSE	FALSE	FALSE	FALSE	FALSE	FALSE	FALSE	FALSE	FALSE	FALSE	FALSE	FALSE	FALSE	FALSE	FALSE	FALSE	FALSE	FALSE	FALSE	FALSE	FALSE	FALSE	FALSE	FALSE	FALSE	FALSE	FALSE	FALSE	FALSE	FALSE	FALSE	FALSE	FALSE	TRUE	FALSE	TRUE	FALSE	FALSE	FALSE	FALSE	FALSE	FALSE	FALSE	FALSE	FALSE	FALSE	FALSE	FALSE	TRUE	FALSE	FALSE	FALSE	FALSE	FALSE	FALSE	FALSE	FALSE	FALSE	FALSE	FALSE	FALSE	FALSE	FALSE	FALSE	FALSE	FALSE	FALSE	FALSE	FALSE	FALSE	FALSE	FALSE
cardiac_neuro_cava_random:REF_RAD51B|ENSG00000182185.19|EH38E1723520_fwd_tile1-1	CTATATATTTTTTTCTTGATCTTTCTTCTATTTTGTGCTGCAAAAACAAACTTCGAGGGGATGATTCTCTCACAGGATATGGAAATGGCCTTGGACAATGTCCAGGGTTAGTGGCACAGCTGCTGTTTCCTGCAAGGGACATCTCAAATCCAGAAGGGAAAAAAGACAAAGTTAAATATATAGCAGGAGGATAATGACTGAACCTATTAACCCATTTATGCCTAGTGTTCCATTAGTGGAACACTAAGCTTGTGGGAGTTATTTATATCC	variant	test		GRCh38	chr14	68369846	68370116	+	EH38E1723520	-0.124454	1	-0.143137	TRUE	not_significant	FALSE	FALSE	FALSE	FALSE	FALSE	FALSE	FALSE	FALSE	TRUE	FALSE	FALSE	FALSE	FALSE	FALSE	FALSE	FALSE	FALSE	FALSE	FALSE	FALSE	FALSE	FALSE	FALSE	FALSE	FALSE	FALSE	FALSE	FALSE	FALSE	FALSE	FALSE	FALSE	FALSE	FALSE	FALSE	FALSE	FALSE	FALSE	FALSE	FALSE	FALSE	FALSE	FALSE	FALSE	FALSE	FALSE	FALSE	FALSE	FALSE	TRUE	FALSE	FALSE	FALSE	FALSE	TRUE	FALSE	TRUE	FALSE	FALSE	FALSE	FALSE	FALSE	FALSE	FALSE	FALSE	FALSE	TRUE	FALSE	FALSE	FALSE	TRUE	FALSE	TRUE	TRUE	FALSE	FALSE	FALSE	FALSE	FALSE	FALSE	FALSE	FALSE	FALSE	FALSE	TRUE	FALSE	FALSE	FALSE	FALSE	FALSE	FALSE	FALSE	FALSE	FALSE
cardiac_neuro_cava_random:REF_RAD51B|ENSG00000182185.19|EH38E1723522_fwd_tile1-1	ATGCAAAGTTTTCAGCCAGGGATGGACATGACTTGACTGACAGTTTAGGAAGATTACTTGGCCTGCTCTGTAGGAGTATAGACTGTAAGGGGGCCACATGAAAGCCAGGAGACAAGTCAGCAAACATAACACTAATCCAGGAGAGAGATTATGGTGGCTCAGACTGGGGGGTGTGGTATAGGGGATGGCAAGTGGTCAGATTCAAGATAAATATGAAGACATTCCTTACAAAATCTGCAAACAGATTGAATGTGAAGTGTATTTTAAAAA	variant	test		GRCh38	chr14	68370482	68370752	+	EH38E1723522	0.0580184	1	0.325699	TRUE	not_significant	FALSE	FALSE	FALSE	FALSE	FALSE	FALSE	FALSE	FALSE	FALSE	FALSE	FALSE	FALSE	FALSE	FALSE	FALSE	FALSE	FALSE	FALSE	FALSE	FALSE	FALSE	FALSE	FALSE	FALSE	FALSE	FALSE	FALSE	FALSE	FALSE	FALSE	FALSE	FALSE	FALSE	FALSE	FALSE	FALSE	FALSE	FALSE	FALSE	FALSE	FALSE	FALSE	FALSE	FALSE	FALSE	FALSE	FALSE	FALSE	FALSE	FALSE	FALSE	FALSE	FALSE	FALSE	FALSE	FALSE	FALSE	FALSE	FALSE	FALSE	FALSE	TRUE	FALSE	FALSE	FALSE	FALSE	FALSE	FALSE	FALSE	FALSE	TRUE	FALSE	FALSE	FALSE	FALSE	FALSE	FALSE	FALSE	FALSE	FALSE	FALSE	FALSE	FALSE	FALSE	FALSE	FALSE	FALSE	FALSE	FALSE	FALSE	FALSE	FALSE	FALSE	FALSE
cardiac_neuro_cava_random:REF_RAD51B|ENSG00000182185.19|EH38E3101355_fwd_tile1-1	CTTTGTAATCTGGAGAGAGGAAGAAAAGAACCGACATTTATTGGGCACCTTATATTTGTGTGTGATGTAATTTTAAGCACTTTCATACCAGACATGTTAATTATCTTCATTTTAAAGATGAGGAAATGAAACTCAACAAAGAAATTAAGTAAATTGCCCAATATCACACAACTCCCATATAGTCAATCCTGGCACTTTCCCTCAGCAGATTCTAAGCACCGTTGGAGCAGAGAGCAAGTCTGTTTTTAATCATTCTGATTTTCCTAGTGC	variant	test		GRCh38	chr14	68373952	68374222	+	EH38E3101355	-0.401476	1	-0.854905	TRUE	not_significant	FALSE	FALSE	FALSE	FALSE	FALSE	FALSE	FALSE	FALSE	FALSE	FALSE	FALSE	FALSE	FALSE	FALSE	FALSE	FALSE	FALSE	FALSE	FALSE	FALSE	FALSE	FALSE	FALSE	FALSE	FALSE	FALSE	FALSE	FALSE	FALSE	FALSE	FALSE	FALSE	FALSE	FALSE	FALSE	FALSE	FALSE	FALSE	FALSE	FALSE	FALSE	FALSE	FALSE	FALSE	FALSE	FALSE	FALSE	FALSE	FALSE	FALSE	FALSE	FALSE	FALSE	FALSE	FALSE	TRUE	FALSE	FALSE	FALSE	FALSE	FALSE	FALSE	FALSE	FALSE	FALSE	FALSE	FALSE	FALSE	FALSE	FALSE	FALSE	TRUE	FALSE	FALSE	FALSE	FALSE	FALSE	FALSE	FALSE	FALSE	FALSE	FALSE	FALSE	FALSE	FALSE	FALSE	FALSE	FALSE	FALSE	FALSE	FALSE	FALSE	FALSE	FALSE
cardiac_neuro_cava_random:REF_RAD51B|ENSG00000182185.19|EH38E3101357_fwd_tile1-1	TTAGGTAACTTTGGTATGCTTCTCATTAGCTGAAACCGTAAAGAGCTCAGTTTTACCTGCGCTGAGGGATCACTAAATTCCTATTGGCATCTGAATGCACAGTCCCATGTCGAAAGTGAGGTCATGTTTCTCCTGGATTATGCCCGTATCTGATGAGCCTCGGCTGGCGTGAATCCGAGACAATGAAATAATCACACCCATTAGCTCACCAGGGCCCTATTAAGATGTGGCCTGGCTTTCCATCCATTTCTCCTGCTTGGAAAAACTGAC	variant	test		GRCh38	chr14	68374788	68375058	+	EH38E3101357	0.0586162	1	0.327235	TRUE	not_significant	FALSE	FALSE	FALSE	FALSE	FALSE	FALSE	FALSE	TRUE	FALSE	FALSE	FALSE	FALSE	FALSE	FALSE	FALSE	FALSE	FALSE	FALSE	FALSE	FALSE	FALSE	FALSE	FALSE	FALSE	FALSE	FALSE	FALSE	FALSE	FALSE	FALSE	FALSE	FALSE	FALSE	FALSE	FALSE	FALSE	FALSE	FALSE	FALSE	FALSE	FALSE	TRUE	FALSE	FALSE	FALSE	FALSE	FALSE	FALSE	FALSE	FALSE	FALSE	FALSE	FALSE	FALSE	FALSE	FALSE	FALSE	FALSE	FALSE	FALSE	FALSE	TRUE	FALSE	FALSE	FALSE	FALSE	TRUE	FALSE	TRUE	FALSE	FALSE	FALSE	TRUE	TRUE	TRUE	FALSE	FALSE	TRUE	FALSE	FALSE	FALSE	FALSE	FALSE	FALSE	FALSE	FALSE	FALSE	FALSE	FALSE	FALSE	FALSE	FALSE	FALSE	TRUE
cardiac_neuro_cava_random:REF_RAD51B|ENSG00000182185.19|EH38E3101358_fwd_tile1-1	GGAAGAATGAGAAAGTTATCCAAGAATGAATGGTCTGATGTCAAGGAAGCTTTTCAGCCTTTCCTAATGGTCTGATGCCCTCTGTGTGGGTTACAATCTTTGGAAGTATAAGATTTCTTGTAAAAGTCACAGCACCTGCCAACATAGTTGGGCAGGGACCCAAGTGGGGTGACTTGTACCGCATTCCTCCCTGGTATTCAGAGACCACATAGTACCAGAAGCTTGCTAGGCCCAGCTCCTGGGGACTGTCAGAGGAACAGGCCCAGGCAG	variant	test		GRCh38	chr14	68376446	68376716	+	EH38E3101358	-0.555552	1	-1.25078	TRUE	not_significant	FALSE	FALSE	FALSE	FALSE	FALSE	FALSE	FALSE	TRUE	FALSE	FALSE	FALSE	FALSE	FALSE	FALSE	FALSE	FALSE	FALSE	FALSE	FALSE	FALSE	FALSE	FALSE	FALSE	FALSE	FALSE	FALSE	FALSE	FALSE	FALSE	FALSE	FALSE	FALSE	FALSE	FALSE	FALSE	FALSE	FALSE	FALSE	FALSE	FALSE	FALSE	TRUE	FALSE	FALSE	FALSE	FALSE	FALSE	FALSE	FALSE	FALSE	FALSE	FALSE	FALSE	FALSE	FALSE	FALSE	FALSE	TRUE	FALSE	FALSE	FALSE	FALSE	FALSE	FALSE	TRUE	FALSE	TRUE	FALSE	FALSE	FALSE	TRUE	FALSE	FALSE	TRUE	FALSE	FALSE	FALSE	FALSE	FALSE	FALSE	TRUE	FALSE	FALSE	FALSE	FALSE	FALSE	FALSE	FALSE	FALSE	FALSE	FALSE	FALSE	FALSE	FALSE
cardiac_neuro_cava_random:REF_RAD51B|ENSG00000182185.19|EH38E1723534_fwd_tile1-1	GGAAAACAGATTCCTCAAGTCTTTCCCAGCTTTCAGATGGGATATGAAACTAGAGGCTTTAGCCTTTACTTGTGGTTGTCTAAAAATCCACCCTATTTTTCTTAGGAAGGGAAGCAGTTGCCTTAACACCCTGGCCAGATTCCCAACATGTACAGGGTGGCCCATTTAAAACAGGCCTGTGGATGCTTCAGAGTGAGCGAAGGGGTTTGTTGTAAAGCACCATGTGTATGTGGGTGTTTAATGAATATGAGCTGATTAAATTGGCCACCC	variant	test		GRCh38	chr14	68377075	68377345	+	EH38E1723534	0.0818716	1	0.386987	TRUE	not_significant	FALSE	FALSE	FALSE	FALSE	FALSE	FALSE	FALSE	TRUE	FALSE	FALSE	FALSE	FALSE	FALSE	FALSE	FALSE	FALSE	FALSE	FALSE	FALSE	FALSE	FALSE	FALSE	FALSE	FALSE	FALSE	FALSE	FALSE	FALSE	FALSE	FALSE	FALSE	FALSE	FALSE	FALSE	FALSE	FALSE	FALSE	FALSE	FALSE	FALSE	FALSE	TRUE	FALSE	FALSE	FALSE	FALSE	FALSE	FALSE	FALSE	FALSE	FALSE	FALSE	FALSE	FALSE	FALSE	FALSE	FALSE	FALSE	FALSE	FALSE	FALSE	TRUE	FALSE	FALSE	FALSE	FALSE	FALSE	FALSE	TRUE	FALSE	TRUE	FALSE	FALSE	TRUE	FALSE	FALSE	FALSE	FALSE	FALSE	FALSE	FALSE	FALSE	FALSE	TRUE	FALSE	TRUE	FALSE	FALSE	FALSE	FALSE	FALSE	FALSE	FALSE	FALSE
cardiac_neuro_cava_random:REF_RAD51B|ENSG00000182185.19|EH38E0341986_fwd_tile1-1	AAGCAAGGCTCCCATGGGTGTGGTGAAGTTAGCAGGGTGAAGAGTGAGGCTGCTAGTCACAAAGGGATCCACTCACCCTCTTCCGCTGTTGGCGGCTGCTGTGGTATCTATAAACATAGAGTGTGTACTCACATACTCATAAATGCTAGTTATTGTCATACGATTGCATTGTGTATAAAAGTAGATTGCCTGGAAAAAATGATTCCACTTCATTTTTATATACACATTGTTCCTGGAACCACTTCCTGAAATCCCAGGCTTTTATTTTGC	variant	test		GRCh38	chr14	68379822	68380092	+	EH38E0341986	0.201021	1	0.693122	TRUE	not_significant	FALSE	FALSE	FALSE	FALSE	FALSE	FALSE	FALSE	TRUE	FALSE	FALSE	FALSE	FALSE	FALSE	FALSE	FALSE	FALSE	FALSE	FALSE	FALSE	FALSE	FALSE	FALSE	FALSE	FALSE	FALSE	FALSE	FALSE	FALSE	FALSE	FALSE	FALSE	FALSE	FALSE	FALSE	FALSE	FALSE	FALSE	FALSE	FALSE	FALSE	FALSE	FALSE	TRUE	FALSE	FALSE	FALSE	FALSE	FALSE	FALSE	FALSE	FALSE	FALSE	FALSE	FALSE	FALSE	TRUE	TRUE	TRUE	FALSE	FALSE	FALSE	FALSE	FALSE	FALSE	FALSE	FALSE	FALSE	TRUE	FALSE	FALSE	TRUE	FALSE	TRUE	TRUE	FALSE	FALSE	FALSE	FALSE	FALSE	FALSE	FALSE	TRUE	TRUE	FALSE	FALSE	FALSE	FALSE	FALSE	FALSE	FALSE	FALSE	FALSE	FALSE	FALSE
cardiac_neuro_cava_random:REF_RAD51B|ENSG00000182185.19|EH38E1723539_fwd_tile1-1	TGACCAATGAGGAGCTTACTTTTCCTCCCAATTATTCCTCTCTGACAGAGGCCGTTGGTCATCTTGAAAAGCTAAGAATGTTAGATGGGACCAAAGTAAAATTGCAAAGCCTATTCACCCAGCCAAACTGAAACACACCTGATTAACTGACCACACACATGGTCTCAGAATGACATCTCACTTGGGGAGTAAAAGCCAACAGTTGTGGTTAGTGCCCCAGCAGGCCCCAGATGGTTAGAGTTAATATACACCTATGTTTTCTGCCAGGTA	variant	test		GRCh38	chr14	68380208	68380478	+	EH38E1723539	-0.975294	0.00574537	-2.32925	TRUE	decreasing	TRUE	FALSE	FALSE	FALSE	FALSE	FALSE	FALSE	TRUE	FALSE	FALSE	FALSE	FALSE	FALSE	FALSE	FALSE	FALSE	FALSE	FALSE	FALSE	FALSE	FALSE	FALSE	FALSE	FALSE	FALSE	FALSE	FALSE	FALSE	FALSE	FALSE	FALSE	FALSE	FALSE	FALSE	FALSE	FALSE	FALSE	FALSE	FALSE	FALSE	FALSE	TRUE	FALSE	FALSE	FALSE	FALSE	FALSE	FALSE	FALSE	FALSE	FALSE	FALSE	FALSE	FALSE	FALSE	TRUE	TRUE	FALSE	FALSE	FALSE	FALSE	FALSE	FALSE	FALSE	FALSE	FALSE	FALSE	FALSE	FALSE	FALSE	TRUE	TRUE	FALSE	FALSE	FALSE	FALSE	FALSE	FALSE	FALSE	FALSE	FALSE	TRUE	FALSE	FALSE	FALSE	FALSE	FALSE	FALSE	FALSE	FALSE	FALSE	FALSE	FALSE	FALSE
cardiac_neuro_cava_random:REF_RAD51B|ENSG00000182185.19|EH38E1723540_fwd_tile1-1	GAGTATTTAATCATATTATAATTCCCCACAGAGAGATGGAGTGGGGGATGAAGGATCGCTGGCTTTTACAGTCTCAGCAAGAGTCATCAGTGGAAAAAAATAAAAACAGAAAAATGCCAAGTCTCTGGGCTGTGCCTGTGCCATAACTCACTCAGAAGTCTGGCTGGCACCACTACCTCAGTGTCATTTCAGTGAAGATGTAATCCCAAATCTTTTGTTGCAATCTTAGGGTTCTCACTATTTTAACATTAGCTTAGAACATGTGGATTG	variant	test		GRCh38	chr14	68380523	68380793	+	EH38E1723540	0.0843173	1	0.39327	TRUE	not_significant	FALSE	FALSE	FALSE	FALSE	FALSE	FALSE	FALSE	TRUE	FALSE	FALSE	FALSE	FALSE	FALSE	FALSE	FALSE	FALSE	FALSE	FALSE	FALSE	FALSE	FALSE	FALSE	FALSE	FALSE	FALSE	FALSE	FALSE	FALSE	FALSE	FALSE	FALSE	FALSE	FALSE	FALSE	FALSE	FALSE	FALSE	FALSE	FALSE	FALSE	FALSE	TRUE	FALSE	FALSE	FALSE	FALSE	FALSE	FALSE	FALSE	FALSE	FALSE	FALSE	FALSE	FALSE	FALSE	FALSE	FALSE	FALSE	FALSE	FALSE	FALSE	FALSE	FALSE	FALSE	FALSE	FALSE	FALSE	FALSE	FALSE	FALSE	FALSE	FALSE	FALSE	TRUE	FALSE	FALSE	FALSE	FALSE	TRUE	FALSE	FALSE	TRUE	FALSE	FALSE	FALSE	FALSE	FALSE	FALSE	FALSE	FALSE	FALSE	FALSE	FALSE	FALSE
cardiac_neuro_cava_random:REF_RAD51B|ENSG00000182185.19|EH38E1723541_fwd_tile1-1	CCCATATATCCTGTTTTCTTTGTCCTGTCAATTGTCAAATTTAGCTGCTGGAAATGATCTCTTATTTTGGATTAGGAAACCAAGTCCTAATGACCGTAAGTGACTTTTCAGAGTCACACAGCTAGTTAGCTAGTTAGAATCTGACTCACCAGAATTCCAGTCTTTCTACTTTGCCAGATAGTCTTTACTGGGAAATACTTTTTTACCTATTTCTTAGAAGAATTTACTTATGTGAGCTTCACTTAAAGCAATATTGGTCTATTTCCTAGT	variant	test		GRCh38	chr14	68381075	68381345	+	EH38E1723541	-0.191365	1	-0.315055	TRUE	not_significant	FALSE	FALSE	FALSE	FALSE	FALSE	FALSE	FALSE	TRUE	FALSE	FALSE	FALSE	FALSE	FALSE	FALSE	FALSE	FALSE	FALSE	FALSE	FALSE	FALSE	FALSE	FALSE	FALSE	FALSE	FALSE	FALSE	FALSE	FALSE	FALSE	FALSE	FALSE	FALSE	FALSE	FALSE	FALSE	FALSE	FALSE	FALSE	FALSE	FALSE	FALSE	TRUE	FALSE	FALSE	FALSE	FALSE	FALSE	FALSE	FALSE	FALSE	FALSE	FALSE	FALSE	FALSE	FALSE	FALSE	TRUE	FALSE	FALSE	FALSE	FALSE	TRUE	FALSE	FALSE	TRUE	FALSE	TRUE	FALSE	FALSE	FALSE	TRUE	FALSE	FALSE	FALSE	FALSE	FALSE	FALSE	FALSE	TRUE	TRUE	FALSE	TRUE	FALSE	FALSE	FALSE	FALSE	FALSE	FALSE	FALSE	FALSE	FALSE	FALSE	FALSE	FALSE
cardiac_neuro_cava_random:REF_RAD51B|ENSG00000182185.19|EH38E1723552_fwd_tile1-1	GAAGGTCAACTCACTTTATGGTCTAGGTCCAGGAAACAAGAATATTTCCAACTCGCTGGGGACCATCTTGGCCTTGAGCAGAAATGGGATCTGAATTATTACCTAAGAGACCTTTGTAGATTGTCACAGTTGGCAGCCTCAGGACTTGAGCTAATCCTGGAAATTCTTTAACTTCCCAGAAAGAAGGTTCCACAAGGGCAGGCTGAGGTCCTCAGAGAGAGCAGATGGAATAGAGCTTACAACCAGTTGCCTTTACAACTGGACTTGGAG	variant	test		GRCh38	chr14	68391348	68391618	+	EH38E1723552	-0.223186	1	-0.396816	TRUE	not_significant	FALSE	FALSE	FALSE	FALSE	FALSE	FALSE	FALSE	TRUE	TRUE	FALSE	FALSE	FALSE	FALSE	FALSE	FALSE	FALSE	FALSE	FALSE	FALSE	FALSE	FALSE	FALSE	FALSE	FALSE	FALSE	FALSE	FALSE	FALSE	FALSE	FALSE	FALSE	FALSE	FALSE	FALSE	FALSE	FALSE	FALSE	FALSE	FALSE	FALSE	FALSE	TRUE	FALSE	FALSE	FALSE	FALSE	FALSE	FALSE	FALSE	TRUE	FALSE	FALSE	FALSE	FALSE	FALSE	TRUE	TRUE	TRUE	TRUE	FALSE	FALSE	TRUE	FALSE	FALSE	FALSE	FALSE	TRUE	TRUE	TRUE	FALSE	TRUE	FALSE	TRUE	TRUE	TRUE	FALSE	TRUE	TRUE	FALSE	FALSE	FALSE	TRUE	FALSE	TRUE	FALSE	TRUE	FALSE	FALSE	FALSE	FALSE	FALSE	FALSE	FALSE	TRUE
cardiac_neuro_cava_random:REF_RAD51B|ENSG00000182185.19|EH38E3101366_fwd_tile1-1	TGGGGCCTCCCCATTTCGACTCATGCCCTTTCCCCTCCAGCCTGGTGCCCCAGTTCTGCAGACCTGTTGATTACAACACAGCCCACGCCGAGAAAATCCTGCCCTGTCAGCAGAACAGCTTTACAAGCTGACATAGGACATGTGTGTGTTTGGAGTCAGGAGAATGGCTGAGTTTTAGTTCCAGTTCTGCCTCTGCTTTGCTGGCTTCAGCGAGTCACTTCTCCTTCCTTTGTCTATTTCCCCTATTGGGAAGGAGAAGATAATTAACCT	variant	test		GRCh38	chr14	68392787	68393057	+	EH38E3101366	0.0738471	1	0.366369	TRUE	not_significant	FALSE	FALSE	FALSE	FALSE	FALSE	TRUE	FALSE	TRUE	TRUE	FALSE	FALSE	FALSE	FALSE	FALSE	FALSE	FALSE	FALSE	FALSE	FALSE	FALSE	FALSE	FALSE	FALSE	FALSE	FALSE	FALSE	FALSE	FALSE	FALSE	FALSE	FALSE	FALSE	FALSE	FALSE	TRUE	FALSE	FALSE	FALSE	FALSE	FALSE	FALSE	TRUE	FALSE	FALSE	FALSE	FALSE	FALSE	FALSE	FALSE	TRUE	FALSE	FALSE	FALSE	TRUE	TRUE	TRUE	TRUE	TRUE	FALSE	FALSE	FALSE	TRUE	FALSE	FALSE	TRUE	TRUE	TRUE	TRUE	FALSE	TRUE	TRUE	FALSE	TRUE	TRUE	TRUE	FALSE	TRUE	TRUE	FALSE	TRUE	FALSE	TRUE	TRUE	TRUE	TRUE	TRUE	FALSE	FALSE	FALSE	TRUE	FALSE	FALSE	FALSE	TRUE
cardiac_neuro_cava_random:REF_RAD51B|ENSG00000182185.19|EH38E1723557_fwd_tile1-1	TCAATTGGGATGTCAAAGTGTGCTTGTCCTCTATTCTCATACTGAGGCTGTGTTATGGTGTGATTGTTAAAGCCTTGGGCATCTTCTATCCCCTGGGGTAATTTCGCTTAGGAGCTATACAAAGTAATTTCTATGCAGTGGCTGGGCTGCTGTTTATAAGGTTGATTAGTAGAGCTTCTAAATCTAAAGCGCCTGGGGAGCAATTTGGTTGAAGCAGGGAAATAAAAGGCAAGGTCTTTATCATGGTTGATCTTTTTTTATTGAGCCGCT	variant	test		GRCh38	chr14	68393374	68393644	+	EH38E1723557	0.25844	1	0.840654	TRUE	not_significant	FALSE	TRUE	FALSE	FALSE	FALSE	TRUE	FALSE	TRUE	TRUE	FALSE	FALSE	FALSE	FALSE	FALSE	TRUE	FALSE	FALSE	FALSE	FALSE	FALSE	FALSE	FALSE	FALSE	FALSE	FALSE	FALSE	FALSE	FALSE	FALSE	FALSE	FALSE	FALSE	FALSE	FALSE	TRUE	FALSE	FALSE	FALSE	FALSE	FALSE	FALSE	TRUE	FALSE	FALSE	FALSE	FALSE	FALSE	FALSE	FALSE	TRUE	FALSE	FALSE	FALSE	TRUE	FALSE	FALSE	FALSE	TRUE	FALSE	FALSE	FALSE	FALSE	FALSE	FALSE	FALSE	FALSE	TRUE	FALSE	FALSE	FALSE	FALSE	FALSE	FALSE	TRUE	FALSE	FALSE	FALSE	FALSE	FALSE	FALSE	FALSE	FALSE	FALSE	TRUE	FALSE	FALSE	FALSE	FALSE	FALSE	FALSE	FALSE	FALSE	FALSE	TRUE
cardiac_neuro_cava_random:REF_RAD51B|ENSG00000182185.19|EH38E1723561_fwd_tile1-1	TGTGGATCTGGTACAGCGGATTCCTTTGTCTTGGACAGAGCCATATACAACTCCAGAGGTTCCTGGATTCAGGCAGAGTGCCCATGGTGCCTTCTAGATGAAGCAATCATCCTGACTCAAGGGCTGGACATCAAGGGGTGTTTGCCCCAGGACTGACCAGTGACTAAGTGTGTGACCTTGGGTACATCACTTTCTTTAAGAATAATGATGACAGAATCATTTACTTCAAAAAATTTTTAACACATGATTCTTCTGTTTTTACTATTACTT	variant	test		GRCh38	chr14	68395642	68395912	+	EH38E1723561	-0.634682	1	-1.4541	TRUE	not_significant	FALSE	FALSE	FALSE	FALSE	FALSE	FALSE	FALSE	FALSE	TRUE	FALSE	FALSE	FALSE	FALSE	FALSE	FALSE	FALSE	FALSE	FALSE	FALSE	FALSE	FALSE	FALSE	FALSE	FALSE	FALSE	FALSE	FALSE	FALSE	FALSE	FALSE	FALSE	FALSE	FALSE	FALSE	FALSE	FALSE	FALSE	FALSE	FALSE	FALSE	FALSE	FALSE	FALSE	FALSE	FALSE	FALSE	FALSE	FALSE	FALSE	TRUE	FALSE	FALSE	FALSE	FALSE	TRUE	TRUE	TRUE	TRUE	FALSE	TRUE	TRUE	TRUE	FALSE	FALSE	TRUE	FALSE	FALSE	TRUE	FALSE	FALSE	TRUE	FALSE	TRUE	TRUE	FALSE	FALSE	TRUE	FALSE	TRUE	TRUE	FALSE	TRUE	FALSE	FALSE	FALSE	FALSE	FALSE	FALSE	FALSE	TRUE	FALSE	FALSE	FALSE	FALSE
cardiac_neuro_cava_random:REF_RAD51B|ENSG00000182185.19|EH38E1723565_fwd_tile1-1	TGGGAGCAAAGGACACTGGGATTGCCTCCACCAAATGTCAACATTTTACTTCTTCCCCCACCCCCTTCTCAGAGCCTCGAGGGCAGCAAACATATGTGAGGCCAGCATTCCATTCCCTCCCACGCAGGAACATATGCTGATTCCTATCAGGATCCTCTGCTTCCCAAAGAGGCTGATGGAGATGGGGAGGGAGGAAAGCATAACCATAAATCCTCACACTCTGGGCAAGGTGATAATTGAAAGCATTCTCCACCATGACGTGCTCTCCAG	variant	test		GRCh38	chr14	68397845	68398115	+	EH38E1723565	-0.155438	1	-0.222746	TRUE	not_significant	FALSE	FALSE	FALSE	FALSE	FALSE	FALSE	FALSE	TRUE	TRUE	FALSE	FALSE	FALSE	FALSE	FALSE	FALSE	FALSE	FALSE	FALSE	FALSE	FALSE	FALSE	FALSE	FALSE	FALSE	FALSE	FALSE	FALSE	FALSE	FALSE	FALSE	FALSE	FALSE	FALSE	FALSE	FALSE	FALSE	FALSE	FALSE	FALSE	FALSE	FALSE	TRUE	FALSE	FALSE	FALSE	FALSE	FALSE	FALSE	FALSE	TRUE	FALSE	FALSE	FALSE	FALSE	FALSE	TRUE	TRUE	FALSE	FALSE	TRUE	TRUE	TRUE	FALSE	FALSE	FALSE	FALSE	TRUE	TRUE	FALSE	TRUE	TRUE	FALSE	TRUE	TRUE	FALSE	TRUE	FALSE	FALSE	TRUE	TRUE	FALSE	TRUE	TRUE	FALSE	FALSE	TRUE	FALSE	FALSE	FALSE	FALSE	FALSE	FALSE	FALSE	TRUE
cardiac_neuro_cava_random:REF_RAD51B|ENSG00000182185.19|EH38E1723566_fwd_tile1-1	TTGTATCCATGTTGTGGGATCAAAGGAAGCACTTTAAGTCAAATTCATCAGATGCACTTAGGCACTCTGGAGTTTTCAAAGCACCTCAGCATTTCTGTCTTGTCTCACTTGATTCTTTTTGCTCCCCTACTTGCACTCTGTTCCTGCTGTCACTGAGGAAACACAGCAGAGTGTGAACTCTGAAAGCTGACCCTTGTTTGGTGTCTTGAAGCAATGCAGGTCAAGGAGCAAGACTGAGGAGGGGCCTTAATGAGGGTCTCTGAGTGAGGA	variant	test		GRCh38	chr14	68398242	68398512	+	EH38E1723566	0.240561	1	0.794717	TRUE	not_significant	FALSE	FALSE	FALSE	FALSE	FALSE	FALSE	FALSE	FALSE	TRUE	FALSE	FALSE	FALSE	FALSE	FALSE	FALSE	FALSE	FALSE	FALSE	FALSE	FALSE	FALSE	FALSE	FALSE	FALSE	FALSE	FALSE	FALSE	FALSE	FALSE	FALSE	FALSE	FALSE	FALSE	FALSE	FALSE	FALSE	FALSE	FALSE	FALSE	FALSE	FALSE	FALSE	FALSE	FALSE	FALSE	FALSE	FALSE	FALSE	FALSE	TRUE	FALSE	FALSE	FALSE	FALSE	FALSE	FALSE	FALSE	FALSE	FALSE	FALSE	FALSE	TRUE	FALSE	FALSE	FALSE	FALSE	TRUE	FALSE	FALSE	FALSE	FALSE	FALSE	FALSE	TRUE	FALSE	FALSE	FALSE	FALSE	FALSE	TRUE	FALSE	FALSE	FALSE	FALSE	FALSE	FALSE	FALSE	FALSE	FALSE	FALSE	FALSE	FALSE	FALSE	FALSE
cardiac_neuro_cava_random:REF_RAD51B|ENSG00000182185.19|EH38E3101371_fwd_tile1-1	GCAGGCTTACCCAGGCCTGATTCTTCACAAGCTAAGGCCTGGGCAAAGGACCCTCTCTCAGCCCTGGGTTTGCCTTGTGAGCTGATTTCCTGAAGGCAAACCACATGACTGCTGGTGTGTCCCCTTGCTGTTCAGTCAAGTGGGTGGCCACCTGGCTTTCTCCTTGTCCCAAAGTACTTCGTTGGATATGTAAAGCGACCAAATGTTACTTCACTGTAGTTTGAATCTTACCCAGAAAGAGTGACTGGTAAAGGACATGCCACTTTGCAC	variant	test		GRCh38	chr14	68400067	68400337	+	EH38E3101371	-0.174093	1	-0.270677	TRUE	not_significant	FALSE	FALSE	FALSE	FALSE	FALSE	FALSE	FALSE	FALSE	FALSE	FALSE	FALSE	FALSE	FALSE	FALSE	FALSE	FALSE	FALSE	FALSE	FALSE	FALSE	FALSE	FALSE	FALSE	FALSE	FALSE	FALSE	FALSE	FALSE	FALSE	FALSE	FALSE	FALSE	FALSE	FALSE	FALSE	FALSE	FALSE	FALSE	FALSE	FALSE	FALSE	FALSE	FALSE	FALSE	FALSE	FALSE	FALSE	FALSE	FALSE	FALSE	FALSE	FALSE	FALSE	FALSE	FALSE	TRUE	FALSE	FALSE	FALSE	FALSE	FALSE	FALSE	FALSE	FALSE	FALSE	FALSE	FALSE	FALSE	FALSE	FALSE	FALSE	FALSE	FALSE	FALSE	FALSE	FALSE	FALSE	FALSE	FALSE	FALSE	FALSE	FALSE	FALSE	FALSE	FALSE	FALSE	FALSE	TRUE	FALSE	FALSE	FALSE	FALSE	FALSE	FALSE
cardiac_neuro_cava_random:REF_RAD51B|ENSG00000182185.19|EH38E1723570_fwd_tile1-1	CTGATGGGAGGAGATTGCTTCTTTTTATTCAGACAATCTAGTTCTGTTCTTCTTATGCCTACTATTGTTTTCCTTGCCATCTTTGAGACCTTGATGATCGACACTGCAGACACAGCAGAGAATCCTAGTACAGACTGAAGCTTTTCGTATAAAGTGAGCATGCTCACTGTGATTCTGGACAGTTCCTACATAGTATCTCTGTAGGATAACATATGTCTTGGTTTTCTCAGGGCAAGCTCAGTTTATCTCTGTTATCCCAGTATAACTATT	variant	test		GRCh38	chr14	68400996	68401266	+	EH38E1723570	0.325439	0.96058	1.0128	TRUE	not_significant	FALSE	FALSE	FALSE	FALSE	FALSE	FALSE	FALSE	FALSE	FALSE	FALSE	FALSE	FALSE	FALSE	FALSE	FALSE	FALSE	FALSE	FALSE	FALSE	FALSE	FALSE	FALSE	FALSE	FALSE	FALSE	FALSE	FALSE	FALSE	FALSE	FALSE	FALSE	FALSE	FALSE	FALSE	FALSE	FALSE	FALSE	FALSE	FALSE	FALSE	FALSE	FALSE	FALSE	FALSE	FALSE	FALSE	FALSE	FALSE	FALSE	FALSE	FALSE	FALSE	FALSE	FALSE	FALSE	FALSE	FALSE	FALSE	FALSE	FALSE	FALSE	TRUE	FALSE	FALSE	FALSE	FALSE	FALSE	FALSE	FALSE	FALSE	FALSE	FALSE	FALSE	FALSE	FALSE	FALSE	FALSE	FALSE	FALSE	FALSE	FALSE	FALSE	FALSE	FALSE	FALSE	FALSE	FALSE	FALSE	FALSE	FALSE	FALSE	FALSE	FALSE	FALSE
cardiac_neuro_cava_random:REF_RAD51B|ENSG00000182185.19|EH38E1723571_fwd_tile1-1	GGAAACTGAAGGTATTTTCTCCCTGTCCATGAGCCAGTGGAGTTGTTGAGTGATTTGTGCTGGTGCATACCAGTCTCTAGCCTAGTGGATGGCTCACCCCCGCTTCTCCCCTACCTTGTGCTATGGAGGATCCATCCCTAACTCTTGCATTCCAGAGGTTCTGATTGCCTCACTTCTTCCTGTCTTCTGCTTCACATTTCTTACCTTTCTCAGTAACGAGTTTGCTGAGACTTGCATCAGCCTAGGTATGTTGTGCAAGTAAAGCCTCTG	variant	test		GRCh38	chr14	68401337	68401607	+	EH38E1723571	-0.557441	1	-1.25564	TRUE	not_significant	FALSE	FALSE	FALSE	FALSE	FALSE	FALSE	FALSE	TRUE	TRUE	FALSE	FALSE	FALSE	FALSE	FALSE	FALSE	FALSE	FALSE	FALSE	FALSE	FALSE	FALSE	FALSE	FALSE	FALSE	FALSE	FALSE	FALSE	FALSE	FALSE	FALSE	FALSE	FALSE	FALSE	FALSE	FALSE	FALSE	FALSE	FALSE	FALSE	FALSE	FALSE	TRUE	FALSE	FALSE	FALSE	FALSE	FALSE	FALSE	FALSE	TRUE	FALSE	FALSE	FALSE	FALSE	FALSE	TRUE	FALSE	FALSE	FALSE	TRUE	FALSE	TRUE	FALSE	TRUE	TRUE	FALSE	TRUE	FALSE	FALSE	FALSE	TRUE	FALSE	FALSE	TRUE	FALSE	FALSE	FALSE	FALSE	TRUE	TRUE	TRUE	TRUE	FALSE	FALSE	FALSE	FALSE	FALSE	FALSE	FALSE	FALSE	FALSE	FALSE	FALSE	FALSE
cardiac_neuro_cava_random:REF_RAD51B|ENSG00000182185.19|EH38E1723572_fwd_tile1-1	TTGCAGCTGATGGGTTTTTTCCAGTGCTCTATTTATAGAGCTAGGTCAGAAATATCACTTCCGTTGGAACCTGACCTATAGACCATTGTCAATTTTAGAGACCCAAGGAAGTAGAATGCACCCTAAATACAGCTGGTTCACAGATTCAGTTAGTGAACCACAAGCCCTCAAGGAAATTAATTTTGCTGGAAGATAAATGTCTGAGCCTATCCCAGTCTCTTTTCTTTGACACCTTTGTCCTGTGGTCTCACAGAGCTTGTAGGTCATCTT	variant	test		GRCh38	chr14	68401930	68402200	+	EH38E1723572	-0.376487	1	-0.7907	TRUE	not_significant	FALSE	FALSE	FALSE	FALSE	FALSE	FALSE	FALSE	FALSE	TRUE	FALSE	FALSE	FALSE	FALSE	FALSE	FALSE	FALSE	FALSE	FALSE	FALSE	FALSE	FALSE	FALSE	FALSE	FALSE	FALSE	FALSE	FALSE	FALSE	FALSE	FALSE	FALSE	FALSE	FALSE	FALSE	FALSE	FALSE	FALSE	FALSE	FALSE	FALSE	FALSE	FALSE	FALSE	FALSE	FALSE	FALSE	FALSE	FALSE	FALSE	TRUE	FALSE	FALSE	FALSE	FALSE	FALSE	TRUE	FALSE	FALSE	FALSE	FALSE	FALSE	FALSE	FALSE	FALSE	FALSE	FALSE	TRUE	FALSE	FALSE	FALSE	FALSE	TRUE	FALSE	TRUE	FALSE	FALSE	FALSE	FALSE	FALSE	FALSE	FALSE	FALSE	FALSE	FALSE	FALSE	FALSE	FALSE	FALSE	FALSE	FALSE	FALSE	FALSE	FALSE	FALSE
cardiac_neuro_cava_random:REF_RAD51B|ENSG00000182185.19|EH38E1723576_fwd_tile1-1	TTTCTCATTAAGAGCTTTCCAACAGGCCTCTTCTAAATACTGACACGGGTTGGTACCAGAAGCCCATCACCTTTTTGGAAATCAAGGCTACATAGCAACCTGGTTATCCTCCTCCAGTCTGATTGCACGAGGGCTACACCCCATGTATACAGAGCAGAGAGACAGCTCCTTGCCTTGTGAGAAATTCGTCTTCATAACCAACTCCCACACCAAATGAGTAAGGAATTGGATCCAAAAGATAGTCATGAAAGATATTCCAGAATCCAAATC	variant	test		GRCh38	chr14	68403467	68403737	+	EH38E1723576	-0.126863	1	-0.149328	TRUE	not_significant	FALSE	FALSE	FALSE	FALSE	FALSE	FALSE	FALSE	FALSE	TRUE	FALSE	FALSE	FALSE	FALSE	FALSE	FALSE	FALSE	FALSE	FALSE	FALSE	FALSE	FALSE	FALSE	FALSE	FALSE	FALSE	FALSE	FALSE	FALSE	FALSE	FALSE	FALSE	FALSE	FALSE	FALSE	FALSE	FALSE	FALSE	FALSE	FALSE	FALSE	FALSE	FALSE	FALSE	FALSE	FALSE	FALSE	FALSE	FALSE	FALSE	TRUE	FALSE	FALSE	FALSE	FALSE	FALSE	TRUE	TRUE	FALSE	FALSE	FALSE	FALSE	TRUE	FALSE	FALSE	FALSE	FALSE	TRUE	FALSE	FALSE	FALSE	TRUE	FALSE	FALSE	FALSE	FALSE	FALSE	FALSE	FALSE	TRUE	TRUE	FALSE	TRUE	FALSE	FALSE	FALSE	FALSE	FALSE	FALSE	FALSE	FALSE	FALSE	FALSE	FALSE	TRUE
cardiac_neuro_cava_random:REF_RAD51B|ENSG00000182185.19|EH38E1723579_fwd_tile1-1	ACAACCAGAGAGGATCAGTTCCAGGCCACCTGACTTGCGTGAATCCAGCTGCTGGGCCAGTTGAGTGAGATTAAGTAACTTGCTGAGCCAGAGTATGTGCTGTCTTTCTGGAAACCCCTTGCCCTGGGTTATCACTGTACATCAGAACAGAGGAAGCCGAGTATGGAGCCTGAGTGACATGCAGAGCTCAGATGAGTGATAAGATCCTCATGACACACTTCCATCGGTATCCTCCCAGAGATGGGCCTTTGAGCTCTCAAGACTCTTGTG	variant	test		GRCh38	chr14	68404673	68404943	+	EH38E1723579	-0.712034	0.906908	-1.65284	TRUE	not_significant	FALSE	FALSE	FALSE	FALSE	FALSE	FALSE	FALSE	FALSE	FALSE	FALSE	FALSE	FALSE	FALSE	FALSE	FALSE	FALSE	FALSE	FALSE	FALSE	FALSE	FALSE	FALSE	FALSE	FALSE	FALSE	FALSE	FALSE	FALSE	FALSE	FALSE	FALSE	FALSE	FALSE	FALSE	FALSE	FALSE	FALSE	FALSE	FALSE	FALSE	FALSE	FALSE	FALSE	FALSE	FALSE	FALSE	FALSE	FALSE	FALSE	FALSE	FALSE	FALSE	FALSE	FALSE	FALSE	TRUE	FALSE	FALSE	FALSE	FALSE	FALSE	TRUE	FALSE	TRUE	TRUE	FALSE	FALSE	FALSE	FALSE	FALSE	FALSE	FALSE	FALSE	FALSE	FALSE	FALSE	FALSE	FALSE	FALSE	TRUE	TRUE	TRUE	FALSE	FALSE	FALSE	FALSE	FALSE	TRUE	TRUE	FALSE	FALSE	FALSE	FALSE	FALSE
cardiac_neuro_cava_random:REF_RAD51B|ENSG00000182185.19|EH38E1723582_fwd_tile1-1	GGATGTAAATCTGCTGCCAAAACAAGGATACAATATGATTCAAAATTTAGTGGAAATAACTTTTTAATTAGTCATTTAGTCAGTATTATAAGCATCCTCTGTGTCTCAGACCTTGTGTTAAGTAACTCAGGCATGCTGACATACATCAGGCGTGGGTTTGGCCTCTTTATAATATACAGTCATATGTCACTTAACAATGAAGATGGGTTCTGAGAAATGCATCATTAAGCAATTTTGACATTGTGTGAACATCATAGAATGTATTTACAC	variant	test		GRCh38	chr14	68406025	68406295	+	EH38E1723582	0.187462	1	0.658285	TRUE	not_significant	FALSE	FALSE	FALSE	FALSE	FALSE	FALSE	FALSE	TRUE	TRUE	FALSE	FALSE	FALSE	FALSE	FALSE	FALSE	FALSE	FALSE	FALSE	FALSE	FALSE	FALSE	FALSE	FALSE	FALSE	FALSE	FALSE	FALSE	FALSE	FALSE	FALSE	FALSE	FALSE	FALSE	FALSE	FALSE	FALSE	FALSE	FALSE	FALSE	FALSE	FALSE	FALSE	TRUE	FALSE	FALSE	FALSE	FALSE	TRUE	FALSE	FALSE	FALSE	FALSE	FALSE	FALSE	FALSE	TRUE	FALSE	TRUE	FALSE	TRUE	FALSE	TRUE	FALSE	TRUE	TRUE	FALSE	FALSE	TRUE	FALSE	FALSE	TRUE	FALSE	FALSE	TRUE	FALSE	FALSE	FALSE	FALSE	TRUE	TRUE	TRUE	TRUE	FALSE	FALSE	FALSE	FALSE	FALSE	FALSE	FALSE	FALSE	FALSE	FALSE	FALSE	FALSE
cardiac_neuro_cava_random:REF_RAD51B|ENSG00000182185.19|EH38E3101375_fwd_tile1-1	TCAATGGCACCTTTTCCCTGAAGAGTCTGGTATCCTAGGTTCTGAAGCTGTTATTTCTCTTTTTAGTGGAACACATTCCAAAATATTCCTGGGGAATCTAATGACCTTTGGTAGTAAATCATGTTAAATAGCTGTGTTGCAGCTTTCAGGGATATCATTAAGGATTGTTGAACACACCTATGTAAACTTTATCAGAGGAAGCAAAATTCCTTGTGAATCAATGTTGAGTCATTCGTTTTCATGGATCCTTGATCCCACTCCTTGAAAACT	variant	test		GRCh38	chr14	68412718	68412988	+	EH38E3101375	0.0713105	1	0.359851	TRUE	not_significant	FALSE	FALSE	FALSE	FALSE	FALSE	FALSE	FALSE	FALSE	FALSE	FALSE	FALSE	FALSE	FALSE	FALSE	FALSE	FALSE	FALSE	FALSE	FALSE	FALSE	FALSE	FALSE	FALSE	FALSE	FALSE	FALSE	FALSE	FALSE	FALSE	FALSE	FALSE	FALSE	FALSE	FALSE	FALSE	FALSE	FALSE	FALSE	FALSE	FALSE	FALSE	FALSE	FALSE	FALSE	FALSE	FALSE	FALSE	FALSE	FALSE	FALSE	FALSE	FALSE	FALSE	FALSE	FALSE	FALSE	FALSE	FALSE	FALSE	FALSE	FALSE	FALSE	FALSE	FALSE	FALSE	FALSE	TRUE	TRUE	FALSE	FALSE	TRUE	FALSE	FALSE	FALSE	FALSE	FALSE	FALSE	FALSE	FALSE	FALSE	TRUE	TRUE	TRUE	FALSE	FALSE	FALSE	FALSE	FALSE	FALSE	FALSE	FALSE	FALSE	FALSE	FALSE
cardiac_neuro_cava_random:REF_RAD51B|ENSG00000182185.19|EH38E1723594_fwd_tile1-1	CAAGCAGAGGCCACTACACCCAGGGATCAAGGTTATGGGATGAGGATTATATTTTATCCCGTTTCTATGACATTGAGCTCTACACCAGGGCTCTTGAATGTGAGGCTTAGTTTCAGATCACAGGCCTGGAAGGGGGTCAGGTCAAGCTGAGCAGACCTTCAAGCCGATTAACCCAAGAGCTGAATTGTGTTGTCTGAGGGAAGGAGTCCTCCCTGGCTGATTATTTTCTTTACACCCTGGAAACTTTGCAAAATTTTATAACCAAGAAAG	variant	test		GRCh38	chr14	68413952	68414222	+	EH38E1723594	0.0526986	1	0.312031	TRUE	not_significant	FALSE	FALSE	FALSE	FALSE	FALSE	FALSE	FALSE	FALSE	FALSE	FALSE	FALSE	FALSE	FALSE	FALSE	FALSE	FALSE	FALSE	FALSE	FALSE	FALSE	FALSE	FALSE	FALSE	FALSE	FALSE	FALSE	FALSE	FALSE	FALSE	FALSE	FALSE	FALSE	FALSE	FALSE	FALSE	FALSE	FALSE	FALSE	FALSE	FALSE	FALSE	FALSE	FALSE	FALSE	FALSE	FALSE	FALSE	FALSE	FALSE	FALSE	FALSE	FALSE	FALSE	FALSE	FALSE	FALSE	FALSE	FALSE	FALSE	FALSE	FALSE	TRUE	FALSE	FALSE	TRUE	FALSE	FALSE	FALSE	FALSE	FALSE	FALSE	FALSE	FALSE	FALSE	FALSE	FALSE	TRUE	FALSE	FALSE	FALSE	FALSE	FALSE	FALSE	FALSE	FALSE	FALSE	FALSE	FALSE	FALSE	FALSE	FALSE	FALSE	FALSE	FALSE
cardiac_neuro_cava_random:REF_RAD51B|ENSG00000182185.19|EH38E1723595_fwd_tile1-1	AAAGAAATCTTATCAGGGCCACAAGCCAAGTTAATTTTCTTGCTTATTCTGCTTCAGTGTTTGCAAAAACTCTCTTAAGAAGCTGGAAAACATTTTCTTTTGGACTAATTTAGCTTTTTTTCCATTTGACTTTTATTTACTCTTTTCCTACTCTGCTTCAATCCTGCCCCACCCTTTTTGCAACATTTTTATTCTTACCAAAGACATGTTCTTAGAGTAGAATTAAAATGGCCTCTCCTACTTTTTGTAGTTGTTGTTGTTTTAAACCAT	variant	test		GRCh38	chr14	68414218	68414488	+	EH38E1723595	0.121417	1	0.488593	TRUE	not_significant	FALSE	FALSE	FALSE	FALSE	FALSE	FALSE	FALSE	FALSE	FALSE	FALSE	FALSE	FALSE	FALSE	FALSE	FALSE	FALSE	FALSE	FALSE	FALSE	FALSE	FALSE	FALSE	FALSE	FALSE	FALSE	FALSE	FALSE	FALSE	FALSE	FALSE	FALSE	FALSE	FALSE	FALSE	FALSE	FALSE	FALSE	FALSE	FALSE	FALSE	FALSE	FALSE	FALSE	FALSE	FALSE	FALSE	FALSE	FALSE	FALSE	FALSE	FALSE	FALSE	FALSE	FALSE	FALSE	FALSE	FALSE	FALSE	FALSE	FALSE	FALSE	FALSE	FALSE	FALSE	FALSE	FALSE	FALSE	FALSE	FALSE	FALSE	FALSE	FALSE	FALSE	TRUE	FALSE	FALSE	TRUE	FALSE	FALSE	FALSE	FALSE	TRUE	FALSE	FALSE	FALSE	FALSE	FALSE	FALSE	FALSE	FALSE	FALSE	FALSE	FALSE	FALSE
cardiac_neuro_cava_random:REF_RAD51B|ENSG00000182185.19|EH38E3101376_fwd_tile1-1	AAATCTCTGCCAGTAGAGCTGAGCATCAGTGTTTATTTTATTTGTAAAGCTCCCCCATGTGATTCTAATGTGCAGCCAAGGTTGGGAACCTCTGCCTTAAATAATAGATAAGATTCAGGTAGTCAGAAAGGGGAGGTGCTGGGGTAGAGTGAGCTGCAGCTGAAGAACAAACAGGAGGATAGGCTGCATCGTCAGAGGGCACAGGCTGGGTTTTGCCTTGTAACAAGAGCAGAGGGTTTGGGCACTCATTCATTTGACAAACCTTTATTT	variant	test		GRCh38	chr14	68415147	68415417	+	EH38E3101376	0.266864	1	0.862299	TRUE	not_significant	FALSE	FALSE	FALSE	FALSE	FALSE	FALSE	FALSE	FALSE	FALSE	FALSE	FALSE	FALSE	FALSE	FALSE	FALSE	FALSE	FALSE	FALSE	FALSE	FALSE	FALSE	FALSE	FALSE	FALSE	FALSE	FALSE	FALSE	FALSE	FALSE	FALSE	FALSE	FALSE	FALSE	FALSE	FALSE	FALSE	FALSE	FALSE	FALSE	FALSE	FALSE	FALSE	FALSE	FALSE	FALSE	FALSE	FALSE	FALSE	FALSE	FALSE	FALSE	FALSE	FALSE	FALSE	FALSE	FALSE	FALSE	FALSE	FALSE	FALSE	FALSE	FALSE	FALSE	FALSE	FALSE	TRUE	FALSE	FALSE	FALSE	FALSE	FALSE	FALSE	FALSE	FALSE	FALSE	FALSE	FALSE	FALSE	FALSE	FALSE	FALSE	FALSE	FALSE	FALSE	FALSE	TRUE	FALSE	FALSE	FALSE	FALSE	FALSE	FALSE	FALSE	TRUE
cardiac_neuro_cava_random:REF_RAD51B|ENSG00000182185.19|EH38E1723597_fwd_tile1-1	TTTCCTTTCTGGTGATAGGATTCTCAGTGTCCATTTTATATTTTCGAAGACTCAAATATCATCACTGTGAAGACTTCCCTGACACCAGCTGTGATCCGTCCCTCTTCCCTCTGGCCCACACTTGCACCTGGCCCTTGTCTCTATTCTTAGACTTCTGAGCCCTGAATTATGAGCCCCTTGAGGTCTATAACTGAATTTATCTGCATACCCTCAAATGTAAGGGCAGTGCTTGACACTTACACAGTAGATACATTTATTTTGAAAGAGAGA	variant	test		GRCh38	chr14	68416218	68416488	+	EH38E1723597	0.0459765	1	0.294759	TRUE	not_significant	FALSE	FALSE	FALSE	FALSE	FALSE	FALSE	FALSE	FALSE	FALSE	FALSE	FALSE	FALSE	FALSE	FALSE	FALSE	FALSE	FALSE	FALSE	FALSE	FALSE	FALSE	FALSE	FALSE	FALSE	FALSE	FALSE	FALSE	FALSE	FALSE	FALSE	FALSE	FALSE	FALSE	FALSE	FALSE	FALSE	FALSE	FALSE	FALSE	FALSE	FALSE	FALSE	FALSE	FALSE	FALSE	FALSE	FALSE	FALSE	FALSE	FALSE	FALSE	FALSE	FALSE	FALSE	FALSE	FALSE	FALSE	FALSE	FALSE	FALSE	FALSE	FALSE	FALSE	FALSE	FALSE	FALSE	TRUE	FALSE	FALSE	FALSE	FALSE	FALSE	TRUE	TRUE	FALSE	FALSE	FALSE	FALSE	FALSE	FALSE	FALSE	FALSE	FALSE	FALSE	FALSE	FALSE	FALSE	FALSE	FALSE	FALSE	FALSE	FALSE	FALSE	TRUE
cardiac_neuro_cava_random:REF_RAD51B|ENSG00000182185.19|EH38E3101378_fwd_tile1-1	ATGTTTTACCTGATGTAAGTCATAGTTGTATATCTCCCTACTCCTAGATTCCTCCAAAGAAGGATTCAGGCTTAGTTGCCCTAACTCAAAAGGAACCTCTCTCCCTTGGTGGCATGGTTCCAGGTCGCTGTACTTGTTCTCTTGTTTTCTACTCCAGCTCACCTGCTGTTTTTAGGCAAGGAGGATTATGTGAGTATGTGTGTGTGTGACTAGATCCCGCCAGAGGAGAAGTTCGGCTGTGCTGCAGGGGTAGATGAAAACTCTTTTTAA	variant	test		GRCh38	chr14	68417076	68417346	+	EH38E3101378	0.00930303	1	0.200532	TRUE	not_significant	FALSE	FALSE	FALSE	FALSE	FALSE	FALSE	FALSE	FALSE	FALSE	FALSE	FALSE	FALSE	FALSE	FALSE	FALSE	FALSE	FALSE	FALSE	FALSE	FALSE	FALSE	FALSE	FALSE	FALSE	FALSE	FALSE	FALSE	FALSE	FALSE	FALSE	FALSE	FALSE	FALSE	FALSE	FALSE	FALSE	FALSE	FALSE	FALSE	FALSE	FALSE	FALSE	FALSE	FALSE	FALSE	FALSE	FALSE	FALSE	FALSE	FALSE	FALSE	FALSE	FALSE	FALSE	FALSE	FALSE	FALSE	FALSE	FALSE	FALSE	FALSE	FALSE	FALSE	FALSE	FALSE	FALSE	TRUE	FALSE	FALSE	FALSE	TRUE	FALSE	TRUE	FALSE	FALSE	FALSE	FALSE	FALSE	FALSE	FALSE	FALSE	FALSE	FALSE	FALSE	FALSE	FALSE	FALSE	FALSE	TRUE	FALSE	FALSE	FALSE	FALSE	FALSE
cardiac_neuro_cava_random:REF_RAD51B|ENSG00000182185.19|EH38E3101380_fwd_tile1-1	AACAAACAAGCAAACCATGGGACTCCCTTTGAAAAAAGTCAATATATCCAAGAAATCACTATTTCTGAATGAGCTCAAGTAGAGAGAACTTTCTCTTAAGAGGGTTCCGCTGGAAATTGCCAGCTGAAAATACACAGGTACAATGACTCCCACGCTGGAGATGAAGGGTCCCCTTTCCCATGCTTTGACCACGATAGACCGTGTACCTTTGCTAAGGTGGAGAGTCAGTCTTTCCTAGGAGATTTTGAGCCAAATAAAATAAAAACAAAA	variant	test		GRCh38	chr14	68417774	68418044	+	EH38E3101380	0.141976	1	0.541415	TRUE	not_significant	FALSE	FALSE	FALSE	FALSE	FALSE	FALSE	FALSE	FALSE	FALSE	FALSE	FALSE	FALSE	FALSE	FALSE	FALSE	FALSE	FALSE	FALSE	FALSE	FALSE	FALSE	FALSE	FALSE	FALSE	FALSE	FALSE	FALSE	FALSE	FALSE	FALSE	FALSE	FALSE	FALSE	FALSE	FALSE	FALSE	FALSE	FALSE	FALSE	FALSE	FALSE	FALSE	FALSE	FALSE	FALSE	FALSE	FALSE	FALSE	FALSE	FALSE	FALSE	FALSE	FALSE	FALSE	FALSE	FALSE	FALSE	FALSE	FALSE	FALSE	FALSE	FALSE	FALSE	FALSE	FALSE	FALSE	FALSE	FALSE	FALSE	FALSE	FALSE	FALSE	FALSE	FALSE	FALSE	FALSE	FALSE	FALSE	FALSE	FALSE	FALSE	FALSE	FALSE	FALSE	FALSE	FALSE	FALSE	FALSE	TRUE	FALSE	FALSE	FALSE	FALSE	FALSE
cardiac_neuro_cava_random:REF_RAD51B|ENSG00000182185.19|EH38E1723611_fwd_tile1-1	ATTTCTCCCTTTTGGAATGGGAATGTCTATCCTATGCCTTTCCTATCATTGTATTTTGGAGGCACATAACTTGTTTAATTTTATAGGCTCACAACTAACAGGGAATTTGCTTTAGGATGAATCATGCCTTGAGTCTCACTCATATATGATTTAGATGAGACTCTGGACTTTGGACTTTTAAGTTGATGCTAGAATGAGTTAACACTTTGCAGCTATTGGGATGGAATAATGTATTTATATGTGAGAAGGACATGAATTTGGGGGGCTGGG	variant	test		GRCh38	chr14	68427558	68427828	+	EH38E1723611	0.0555902	1	0.31946	TRUE	not_significant	FALSE	FALSE	FALSE	FALSE	FALSE	FALSE	FALSE	FALSE	FALSE	FALSE	FALSE	FALSE	FALSE	FALSE	FALSE	FALSE	FALSE	FALSE	FALSE	FALSE	FALSE	FALSE	FALSE	FALSE	FALSE	FALSE	FALSE	FALSE	FALSE	FALSE	FALSE	FALSE	FALSE	FALSE	FALSE	FALSE	FALSE	FALSE	FALSE	FALSE	FALSE	FALSE	FALSE	FALSE	FALSE	FALSE	FALSE	FALSE	FALSE	FALSE	FALSE	FALSE	FALSE	FALSE	FALSE	FALSE	FALSE	FALSE	FALSE	FALSE	FALSE	FALSE	FALSE	FALSE	FALSE	FALSE	FALSE	FALSE	FALSE	FALSE	FALSE	FALSE	FALSE	FALSE	FALSE	FALSE	FALSE	FALSE	FALSE	FALSE	FALSE	FALSE	FALSE	FALSE	FALSE	FALSE	FALSE	FALSE	FALSE	FALSE	FALSE	FALSE	FALSE	FALSE
cardiac_neuro_cava_random:REF_RAD51B|ENSG00000182185.19|EH38E3101392_fwd_tile1-1	GCAGTAAAGTGGAATGAAACTGGGGCTGTGAACACCTAAAGAATGACCCAGGTTGTTGCTCCCCCTGAAACTTCACAAGGCCTGGGCCTCATGCAGTGCACTGCTCATTCACCCTGTGTTCCACTCTCCCAGCAAAGGAGTCCTGGTTTTGGTTTCTTTCGATGTTTACTTGGCCTCTTGCTTAAGCATTTGCCTTTCCTCCTCAATAACAGTGAAAGGACTGAAAAATAATAAAATAAAGAAAAGAAAATCCCAGGGCTGGAAACATTT	variant	test		GRCh38	chr14	68442890	68443160	+	EH38E3101392	-0.304484	1	-0.605699	TRUE	not_significant	FALSE	FALSE	FALSE	FALSE	FALSE	FALSE	FALSE	TRUE	FALSE	FALSE	FALSE	FALSE	FALSE	FALSE	FALSE	FALSE	FALSE	FALSE	FALSE	FALSE	FALSE	FALSE	FALSE	FALSE	FALSE	FALSE	FALSE	FALSE	FALSE	FALSE	FALSE	FALSE	FALSE	FALSE	FALSE	FALSE	FALSE	FALSE	FALSE	FALSE	FALSE	TRUE	FALSE	FALSE	FALSE	FALSE	FALSE	FALSE	FALSE	FALSE	FALSE	FALSE	FALSE	FALSE	FALSE	FALSE	FALSE	TRUE	FALSE	TRUE	TRUE	TRUE	FALSE	FALSE	FALSE	FALSE	FALSE	FALSE	FALSE	FALSE	TRUE	FALSE	TRUE	TRUE	FALSE	TRUE	FALSE	FALSE	TRUE	TRUE	FALSE	TRUE	FALSE	TRUE	FALSE	FALSE	FALSE	FALSE	FALSE	FALSE	FALSE	FALSE	FALSE	FALSE
cardiac_neuro_cava_random:REF_RAD51B|ENSG00000182185.19|EH38E3101395_fwd_tile1-1	TTTAGTAAACCAGTTTTCTGGTGATGGGGGGGCATATTTCTGTTTTTACCCCTTAATAATGAGACAGCAACCCAAATAACAGATCCCTCAGTACACTGAAATGCCAAGGCTAAATGAACTGGTGGAACTTTGTGGCTTTGGCTCTTGGCCCACAGGCATATCCGTGCATTAGAGCCATGGCTTGGCAGTAGACAAAGCAGCTGTGTGGGTCCTCGGGGAGCTCTCTGGCTCTGTGGCTTTCTTTGATATGCAACTGAACTTTGGCAAATT	variant	test		GRCh38	chr14	68444780	68445050	+	EH38E3101395	0.0917649	1	0.412406	TRUE	not_significant	FALSE	FALSE	FALSE	FALSE	FALSE	FALSE	FALSE	TRUE	TRUE	FALSE	FALSE	FALSE	FALSE	FALSE	FALSE	FALSE	FALSE	FALSE	FALSE	FALSE	FALSE	FALSE	FALSE	FALSE	FALSE	FALSE	FALSE	FALSE	FALSE	FALSE	FALSE	FALSE	FALSE	FALSE	FALSE	FALSE	FALSE	FALSE	FALSE	FALSE	FALSE	TRUE	FALSE	FALSE	FALSE	FALSE	FALSE	TRUE	FALSE	FALSE	FALSE	FALSE	FALSE	FALSE	TRUE	TRUE	TRUE	TRUE	TRUE	TRUE	TRUE	TRUE	TRUE	FALSE	TRUE	FALSE	TRUE	FALSE	TRUE	FALSE	TRUE	FALSE	TRUE	TRUE	FALSE	TRUE	FALSE	TRUE	TRUE	FALSE	FALSE	TRUE	FALSE	TRUE	FALSE	FALSE	FALSE	FALSE	FALSE	FALSE	FALSE	FALSE	FALSE	FALSE
cardiac_neuro_cava_random:REF_RAD51B|ENSG00000182185.19|EH38E3101396_fwd_tile1-1	TGCCTCATAAACAATGTGATAGACATCTGGTATTTCTGCTTGCCCTTGATCTCTTACCCCTTCTCTCATACCTACACTATGATTTTCCTGTAAGGAAACATGCCTCTTCAATTTTTTTCAGCCTATGTTGTCTAGTTAGAGCTGAGGGCTGATTGTACCCACTGGGTTCATGTCTGACCAATGGAAGGATCACATTTCCTTTCTACAGAGATTGGTTTGCAATAGTTGGTTAACCCAAGCTAAGTTGAATAGAGTAAGCCCAGAATTTTG	variant	test		GRCh38	chr14	68446328	68446598	+	EH38E3101396	0.0710771	1	0.359251	TRUE	not_significant	FALSE	FALSE	FALSE	FALSE	FALSE	FALSE	FALSE	FALSE	FALSE	FALSE	FALSE	FALSE	FALSE	FALSE	FALSE	FALSE	FALSE	FALSE	FALSE	FALSE	FALSE	FALSE	FALSE	FALSE	FALSE	FALSE	FALSE	FALSE	FALSE	FALSE	FALSE	FALSE	FALSE	FALSE	FALSE	FALSE	FALSE	FALSE	FALSE	FALSE	FALSE	FALSE	FALSE	FALSE	FALSE	FALSE	FALSE	FALSE	FALSE	FALSE	FALSE	FALSE	FALSE	FALSE	FALSE	FALSE	FALSE	FALSE	FALSE	FALSE	FALSE	TRUE	FALSE	FALSE	FALSE	FALSE	FALSE	FALSE	FALSE	FALSE	FALSE	FALSE	FALSE	FALSE	FALSE	FALSE	FALSE	FALSE	FALSE	TRUE	FALSE	TRUE	FALSE	FALSE	FALSE	FALSE	FALSE	FALSE	FALSE	FALSE	FALSE	FALSE	FALSE	FALSE
cardiac_neuro_cava_random:REF_RAD51B|ENSG00000182185.19|EH38E1723623_fwd_tile1-1	ATAAAAAATCAAGTTCTGAACAGTGAGACACCTTTAGGCCCATCCCCCCAGCTGTCCCCAAGATCACACTCCTTCATCATGTGTCTCCTGAGAGTCAGAGATCCTGCAGCTGTGCCTGAGGAGGACTGAGGTCTCCAGGCTCTTGTATTGCTAAACCTAGTTTTTGTTTTTGTTTTGTTTCCATTCTCTTTTTTCTTGCCTTTTTTTCCTCTGTGGTGTCTCATTTCTCCTAGAGTCCCGGCTGACTCCCCTGGGGATGAATCTGCCTGC	variant	test		GRCh38	chr14	68449534	68449804	+	EH38E1723623	-0.515424	1	-1.14768	TRUE	not_significant	FALSE	TRUE	FALSE	TRUE	TRUE	TRUE	FALSE	TRUE	FALSE	FALSE	FALSE	FALSE	FALSE	FALSE	TRUE	FALSE	FALSE	FALSE	FALSE	FALSE	FALSE	FALSE	TRUE	FALSE	FALSE	FALSE	FALSE	FALSE	FALSE	TRUE	FALSE	FALSE	FALSE	FALSE	TRUE	FALSE	FALSE	FALSE	FALSE	FALSE	FALSE	TRUE	FALSE	FALSE	FALSE	FALSE	FALSE	FALSE	FALSE	FALSE	FALSE	FALSE	FALSE	TRUE	FALSE	TRUE	FALSE	TRUE	FALSE	FALSE	FALSE	TRUE	FALSE	FALSE	TRUE	FALSE	TRUE	FALSE	FALSE	FALSE	FALSE	FALSE	FALSE	TRUE	FALSE	FALSE	FALSE	FALSE	FALSE	TRUE	FALSE	TRUE	FALSE	FALSE	FALSE	FALSE	FALSE	TRUE	FALSE	FALSE	FALSE	FALSE	FALSE	FALSE
cardiac_neuro_cava_random:REF_RAD51B|ENSG00000182185.19|EH38E3101398_fwd_tile1-1	CCTTGTGATTAGAAGAACTCGGTCTGAATATTGAAGAAAACTCATGTGGGCTCTTGTCTTTGTGATAAAAGCTTCTGTCCCATAGTAATTAGGCAGAGCTCTAGTTTACTTCTAAAACATGATTAACTCCTTGGAAAGGAGGGGAAAAAACGGAAAGTTATTTAAGATGGGTACCCTAGGGGAACAAAGGAGAGGCTTTTCCCATTGTTATGCCTCCTAATTAGGCCAAGCCCAAGGTTGCTGTGTGTCATTCCAGGAGGCAGTGGCCTG	variant	test		GRCh38	chr14	68449862	68450132	+	EH38E3101398	-0.30127	1	-0.597441	TRUE	not_significant	FALSE	TRUE	FALSE	TRUE	TRUE	TRUE	FALSE	TRUE	FALSE	FALSE	TRUE	FALSE	FALSE	FALSE	FALSE	FALSE	FALSE	FALSE	FALSE	FALSE	FALSE	FALSE	TRUE	FALSE	FALSE	FALSE	FALSE	FALSE	FALSE	TRUE	FALSE	FALSE	FALSE	FALSE	TRUE	FALSE	FALSE	FALSE	FALSE	FALSE	FALSE	TRUE	FALSE	FALSE	FALSE	FALSE	FALSE	FALSE	FALSE	FALSE	FALSE	FALSE	FALSE	TRUE	FALSE	FALSE	FALSE	TRUE	FALSE	FALSE	FALSE	TRUE	FALSE	FALSE	TRUE	FALSE	FALSE	FALSE	FALSE	FALSE	FALSE	FALSE	FALSE	FALSE	FALSE	FALSE	FALSE	FALSE	FALSE	FALSE	FALSE	TRUE	FALSE	FALSE	FALSE	FALSE	FALSE	FALSE	FALSE	FALSE	FALSE	FALSE	FALSE	FALSE
cardiac_neuro_cava_random:REF_RAD51B|ENSG00000182185.19|EH38E1723626_fwd_tile1-1	CCGGGAAAGAGAGAGAAAAATTAATTGTTTGTTGGGACTGGCAAATAGTCTCACAGTGTAGTCAAGTCAACATTAACAGTAAGAAGGGTATATGGGATTATGAAACTGTAAAAGGCCCCTGAGGATTCTGAGCAGAGTTCATTCTTAGCATGACTGTGGGGGCTCAGTGCCAGGCCATGCTGCACCCCACAGAGGGCCCTGTCCAGACTTCTCAGCACAGGGAATGCCTCATATTGGACAGTTTTTGACTCCTGTGATGGTCAGTATTCT	variant	test		GRCh38	chr14	68450770	68451040	+	EH38E1723626	-0.00590314	1	0.161462	TRUE	not_significant	FALSE	FALSE	FALSE	FALSE	FALSE	FALSE	FALSE	FALSE	FALSE	FALSE	FALSE	FALSE	FALSE	FALSE	FALSE	FALSE	FALSE	FALSE	FALSE	FALSE	FALSE	FALSE	FALSE	FALSE	FALSE	FALSE	FALSE	FALSE	FALSE	FALSE	FALSE	FALSE	FALSE	FALSE	FALSE	FALSE	FALSE	FALSE	FALSE	FALSE	FALSE	FALSE	FALSE	FALSE	FALSE	FALSE	FALSE	FALSE	FALSE	FALSE	FALSE	FALSE	FALSE	FALSE	FALSE	FALSE	FALSE	FALSE	FALSE	FALSE	FALSE	FALSE	FALSE	FALSE	FALSE	FALSE	FALSE	FALSE	FALSE	FALSE	FALSE	FALSE	FALSE	FALSE	FALSE	FALSE	FALSE	FALSE	FALSE	FALSE	FALSE	TRUE	FALSE	FALSE	FALSE	FALSE	FALSE	FALSE	FALSE	FALSE	FALSE	FALSE	FALSE	FALSE
cardiac_neuro_cava_random:REF_RAD51B|ENSG00000182185.19|EH38E1723631_fwd_tile1-1	GAAGTGAGATAATAGGGTCCCTGTAGAAGGACATTTCAGTCAGTGGGCTTCCTCCCTAATTTCTCGACAGGACCCTTGCATGCAGATGAAAAGCATCAGACACATTCAACAAGGAAATCCCCACTGAATTTATCAACGACCACGTAATCTTGCTGATCATGAGGGAGACTGAGACAGGATTAAAAAACTAGCAGGACAGGAAATTGTGTATGGATGCAAAGTCATATTGGGGAGCTATCTACTTCAATTGCTTCTTGCTGAACTTCTCTT	variant	test		GRCh38	chr14	68459472	68459742	+	EH38E1723631	-0.528243	1	-1.18062	TRUE	not_significant	FALSE	FALSE	FALSE	FALSE	FALSE	FALSE	FALSE	TRUE	FALSE	FALSE	FALSE	FALSE	FALSE	FALSE	FALSE	FALSE	FALSE	FALSE	FALSE	FALSE	FALSE	FALSE	FALSE	FALSE	FALSE	FALSE	FALSE	FALSE	FALSE	FALSE	FALSE	FALSE	FALSE	FALSE	FALSE	FALSE	FALSE	FALSE	FALSE	FALSE	FALSE	TRUE	FALSE	FALSE	FALSE	FALSE	FALSE	FALSE	FALSE	FALSE	FALSE	FALSE	FALSE	FALSE	FALSE	FALSE	TRUE	FALSE	FALSE	FALSE	FALSE	FALSE	FALSE	FALSE	FALSE	FALSE	TRUE	FALSE	FALSE	FALSE	TRUE	FALSE	FALSE	TRUE	FALSE	FALSE	FALSE	TRUE	FALSE	FALSE	FALSE	TRUE	FALSE	FALSE	FALSE	TRUE	FALSE	FALSE	TRUE	FALSE	FALSE	FALSE	FALSE	FALSE
cardiac_neuro_cava_random:REF_RAD51B|ENSG00000182185.19|EH38E3101401_fwd_tile1-1	CTTATACTTTTCCTCTGCCAGGTCATTTCACTCTTCCTTTCACCTCCCAACCAATGTGAGATTTGGGGTTGGGGTGGGAAGGGGAAGGAAATAGAAGAGAGGAAGAATTCATGACTGGTGTACAGGAAGCCTTCCTGGCACAGGAATTAGAGAAGAGAAAGTAGAAGAATCAGTGCCAGCTTACCCTCAGCCTCATGGCCGCCTATTCATGTCTGCTTTCCTGGGCCACATAGGCAAAACTCACTTTTTCCTAAGGTTGGGGCTGTATTG	variant	test		GRCh38	chr14	68459848	68460118	+	EH38E3101401	-0.0648764	1	0.00993864	TRUE	not_significant	FALSE	FALSE	FALSE	FALSE	FALSE	FALSE	FALSE	TRUE	FALSE	FALSE	FALSE	FALSE	FALSE	FALSE	FALSE	FALSE	FALSE	FALSE	FALSE	FALSE	FALSE	FALSE	FALSE	FALSE	FALSE	FALSE	FALSE	FALSE	FALSE	FALSE	FALSE	FALSE	FALSE	FALSE	FALSE	FALSE	FALSE	FALSE	FALSE	FALSE	FALSE	TRUE	FALSE	FALSE	FALSE	FALSE	FALSE	FALSE	FALSE	FALSE	FALSE	FALSE	FALSE	FALSE	FALSE	TRUE	TRUE	FALSE	FALSE	FALSE	FALSE	FALSE	FALSE	FALSE	FALSE	FALSE	FALSE	FALSE	FALSE	FALSE	FALSE	FALSE	FALSE	TRUE	FALSE	FALSE	FALSE	FALSE	FALSE	FALSE	FALSE	FALSE	FALSE	FALSE	FALSE	FALSE	FALSE	FALSE	FALSE	FALSE	FALSE	FALSE	FALSE	FALSE
cardiac_neuro_cava_random:REF_RAD51B|ENSG00000182185.19|EH38E1723633_fwd_tile1-1	TGTCGCCATCCTGGAGAAGGCCTGGGGTGACTATGCCCAGCACTTTCTGTTCTGTGGCTCCTTTTCCACTTTCTGAGCCTCTTGGAAGTGGGATCAGGCCAGGAAAAACATGTGATGCTATAGCAAGCTGAAACCAAAGACTTGACTTTGGGCCTGGCCAAGCCAAGAATCTTGGCAGTGATTGACTGGGAAGCCTGCTGTTTTCTATGGCATTTTCTGAGTCCCCTAACTCTGGGAAGAGGGAACCAGATAAGTCCTAAAAATGGATAT	variant	test		GRCh38	chr14	68460637	68460907	+	EH38E1723633	-0.50098	1	-1.11057	TRUE	not_significant	FALSE	FALSE	FALSE	FALSE	FALSE	FALSE	FALSE	TRUE	TRUE	FALSE	FALSE	FALSE	FALSE	FALSE	FALSE	FALSE	FALSE	FALSE	FALSE	FALSE	FALSE	FALSE	FALSE	FALSE	FALSE	FALSE	FALSE	FALSE	FALSE	FALSE	FALSE	FALSE	FALSE	FALSE	FALSE	FALSE	FALSE	FALSE	FALSE	FALSE	FALSE	TRUE	FALSE	FALSE	FALSE	FALSE	FALSE	FALSE	FALSE	TRUE	FALSE	FALSE	FALSE	FALSE	FALSE	FALSE	TRUE	TRUE	TRUE	FALSE	FALSE	FALSE	FALSE	FALSE	FALSE	FALSE	FALSE	FALSE	TRUE	FALSE	TRUE	FALSE	TRUE	TRUE	TRUE	FALSE	FALSE	FALSE	FALSE	FALSE	FALSE	TRUE	FALSE	FALSE	FALSE	FALSE	FALSE	FALSE	FALSE	FALSE	FALSE	FALSE	FALSE	FALSE
cardiac_neuro_cava_random:REF_RAD51B|ENSG00000182185.19|EH38E1723638_fwd_tile1-1	ATAGAAAAGCAATATGAATTTTCACTCCAGTCCTCTTACCATGATGTTTGCATTGAAGTGTTTGTGGTCATTGATTGCTTTGGGCCTCTAACCACCTTCTTGTTTGTCATTTTTTCTTTTGGAATTTGGGCCCCAGTCCAAACACATTGCATCAGGCATGGTTTCCTGGGTGAGGAGGAGAGCAGGACTATCACCTCCCTTGTTCCACATACTATATCTCCATTGATATAACCTGAGAACTTGCTAGATTTTTGAAAATTACATCTCACA	variant	test		GRCh38	chr14	68463692	68463962	+	EH38E1723638	0.0729939	1	0.364176	TRUE	not_significant	FALSE	FALSE	FALSE	FALSE	FALSE	FALSE	FALSE	FALSE	FALSE	FALSE	FALSE	FALSE	FALSE	FALSE	FALSE	FALSE	FALSE	FALSE	FALSE	FALSE	FALSE	FALSE	FALSE	FALSE	FALSE	FALSE	FALSE	FALSE	FALSE	FALSE	FALSE	FALSE	FALSE	FALSE	FALSE	FALSE	FALSE	FALSE	FALSE	FALSE	FALSE	FALSE	FALSE	FALSE	FALSE	FALSE	FALSE	FALSE	FALSE	FALSE	FALSE	FALSE	FALSE	FALSE	FALSE	FALSE	FALSE	FALSE	FALSE	TRUE	FALSE	FALSE	FALSE	FALSE	FALSE	FALSE	TRUE	FALSE	FALSE	FALSE	FALSE	FALSE	FALSE	FALSE	FALSE	FALSE	FALSE	FALSE	FALSE	FALSE	FALSE	FALSE	FALSE	FALSE	FALSE	FALSE	FALSE	FALSE	FALSE	FALSE	FALSE	FALSE	FALSE	FALSE
cardiac_neuro_cava_random:REF_RAD51B|ENSG00000182185.19|EH38E1723639_fwd_tile1-1	CCATTTTCTGAATGCTGAATCTCATTCTGGCTGTTCCATAATGAATCATTGGTGCTCTGTTCTCAAGGACAAGGCATTTCATTTAGTTCAATAAAATTGCATCCCAAACAATGTGTAGGATTTGTTCCAACATTCTAACCAAATTGAGATTTGTTTTGATATCATGTTTATCTGATCTAATATATGACCTCTTTCTCTAAATTTTTTGTCTTCTGTTACCTTCCCATCAATTCAGCATCTCATCATTGGGTTTAGTTACATGATTCACAA	variant	test		GRCh38	chr14	68463996	68464266	+	EH38E1723639	-0.188226	1	-0.30699	TRUE	not_significant	FALSE	FALSE	FALSE	FALSE	FALSE	FALSE	FALSE	FALSE	FALSE	FALSE	FALSE	FALSE	FALSE	FALSE	FALSE	FALSE	FALSE	FALSE	FALSE	FALSE	FALSE	FALSE	FALSE	FALSE	FALSE	FALSE	FALSE	FALSE	FALSE	FALSE	FALSE	FALSE	FALSE	FALSE	FALSE	FALSE	FALSE	FALSE	FALSE	FALSE	FALSE	FALSE	FALSE	FALSE	FALSE	FALSE	FALSE	FALSE	FALSE	FALSE	FALSE	FALSE	FALSE	FALSE	FALSE	FALSE	FALSE	FALSE	FALSE	FALSE	FALSE	FALSE	FALSE	FALSE	FALSE	FALSE	FALSE	FALSE	FALSE	FALSE	FALSE	FALSE	FALSE	FALSE	FALSE	FALSE	FALSE	FALSE	FALSE	FALSE	FALSE	TRUE	FALSE	FALSE	FALSE	FALSE	FALSE	FALSE	FALSE	FALSE	FALSE	FALSE	FALSE	FALSE
cardiac_neuro_cava_random:REF_RAD51B|ENSG00000182185.19|EH38E3101406_fwd_tile1-1	CTTCTTATCTTTCTTTAGAATGTAAGCTCTATTAGAGGAGCAGTTTTTGTCAGTTCTGTTCCCTGCTAGATTTCATATTTGTTGTATGGGTGTAATTGAATACATCAGCAATCTTATTCAAGTCAGTAAGACCAAGCTAGAATTCTGTACATTCTACTAGAGGTTGCTGCCCCTCACCAGGTTACTACTGACCTTTTGGTCACTCACAAGTCCACTTAATGGTATTAGCACCCAGCTCAACTTATCTTCACTTTATCCAGAAGGCTATCA	variant	test		GRCh38	chr14	68464420	68464690	+	EH38E3101406	0.0685066	1	0.352647	TRUE	not_significant	FALSE	FALSE	FALSE	FALSE	FALSE	FALSE	FALSE	FALSE	FALSE	FALSE	FALSE	FALSE	FALSE	FALSE	FALSE	FALSE	FALSE	FALSE	FALSE	FALSE	FALSE	FALSE	FALSE	FALSE	FALSE	FALSE	FALSE	FALSE	FALSE	FALSE	FALSE	FALSE	FALSE	FALSE	FALSE	FALSE	FALSE	FALSE	FALSE	FALSE	FALSE	FALSE	FALSE	FALSE	FALSE	FALSE	FALSE	FALSE	FALSE	FALSE	FALSE	FALSE	FALSE	FALSE	FALSE	FALSE	TRUE	FALSE	FALSE	FALSE	FALSE	FALSE	FALSE	FALSE	FALSE	FALSE	FALSE	FALSE	FALSE	FALSE	FALSE	FALSE	FALSE	FALSE	FALSE	FALSE	FALSE	FALSE	FALSE	FALSE	FALSE	FALSE	FALSE	FALSE	FALSE	FALSE	FALSE	FALSE	FALSE	FALSE	FALSE	FALSE	FALSE	FALSE
cardiac_neuro_cava_random:REF_RAD51B|ENSG00000182185.19|EH38E1723643_fwd_tile1-1	TTATGAAAACATAATCCAGAATTTCTACCTATCATTTGTACTCACATTCTGCTAGTCAAAGCTTGGTCACATAGCCACACCTACTTGCAAAAGAAGCAGAGAAATGTGGAAACTTGGGGAGTTATTTACTAAAGGGAAGAAGGGGAATGGCTGCTAGAGGAAAATTGTAGGCTCTGCCATAGGCTCCTAGCCAATCAGTGGAAGAGCTAGATTCCAAGCCTATGACTAAAACCTGTGATCTTTTCATCACATTTTCCCACCACTTCTCAT	variant	test		GRCh38	chr14	68466674	68466944	+	EH38E1723643	0.115597	1	0.473638	TRUE	not_significant	FALSE	FALSE	FALSE	FALSE	FALSE	FALSE	FALSE	TRUE	TRUE	FALSE	FALSE	FALSE	FALSE	FALSE	FALSE	FALSE	FALSE	FALSE	FALSE	FALSE	FALSE	FALSE	FALSE	FALSE	FALSE	FALSE	FALSE	FALSE	FALSE	FALSE	FALSE	FALSE	FALSE	FALSE	FALSE	FALSE	FALSE	FALSE	FALSE	FALSE	FALSE	TRUE	FALSE	FALSE	FALSE	FALSE	FALSE	FALSE	FALSE	TRUE	FALSE	FALSE	FALSE	FALSE	FALSE	TRUE	TRUE	TRUE	FALSE	TRUE	TRUE	TRUE	TRUE	TRUE	TRUE	FALSE	TRUE	TRUE	FALSE	TRUE	TRUE	FALSE	TRUE	TRUE	FALSE	TRUE	FALSE	TRUE	TRUE	TRUE	TRUE	TRUE	FALSE	TRUE	FALSE	TRUE	FALSE	FALSE	FALSE	FALSE	FALSE	FALSE	FALSE	TRUE
cardiac_neuro_cava_random:REF_RAD51B|ENSG00000182185.19|EH38E3101408_fwd_tile1-1	TTGCCCTTCTTCTGAGATAGCAGACTAGCATGGACATATTTTTCTCTGACAATGGCACAAACGTTAAGAGAACAACTAGAAATACTTGAGGCTTTTTGAGGCCTCGGCTGGGAACTGGCACAACCTATGTCATGCCACCTGGCAAGTCATATGCCCAAACCCACAATCAAGGGCCATGGGAAATGCTCTACACCTTAAGTAATAGAAAATGTAGTCACGTAGTAGAGGGTTTGGTGAAGGACCAGGGCCAACAAAGAAACCTTCAATTGC	variant	test		GRCh38	chr14	68467468	68467738	+	EH38E3101408	0.203935	1	0.70061	TRUE	not_significant	FALSE	FALSE	FALSE	FALSE	FALSE	FALSE	FALSE	FALSE	FALSE	FALSE	FALSE	FALSE	FALSE	FALSE	FALSE	FALSE	FALSE	FALSE	FALSE	FALSE	FALSE	FALSE	FALSE	FALSE	FALSE	FALSE	FALSE	FALSE	FALSE	FALSE	FALSE	FALSE	FALSE	FALSE	FALSE	FALSE	FALSE	FALSE	FALSE	FALSE	FALSE	FALSE	FALSE	FALSE	FALSE	FALSE	FALSE	FALSE	FALSE	FALSE	FALSE	FALSE	FALSE	FALSE	FALSE	FALSE	FALSE	FALSE	FALSE	FALSE	FALSE	FALSE	FALSE	FALSE	FALSE	FALSE	FALSE	FALSE	FALSE	FALSE	TRUE	FALSE	FALSE	FALSE	FALSE	FALSE	FALSE	FALSE	FALSE	FALSE	FALSE	FALSE	FALSE	FALSE	FALSE	FALSE	FALSE	FALSE	FALSE	FALSE	FALSE	FALSE	FALSE	FALSE
cardiac_neuro_cava_random:REF_RAD51B|ENSG00000182185.19|EH38E1723647_fwd_tile1-1	TCTAAAATGTCTGCTTCTTAATGGACTCACAAAGCGGCATGTTTGTTTGGTGCAGCTGAGCTCCACAGCGGGGACTCTCAGGTCCACGAAATTTGGGGTGAGAACTACGACCTTTGGCTCTTAGCCTTTGACTTATGCTATCCAAGTTCCTTGGTAAATATTTTTTTTTACAATTGCAAATAGTGTTTTCTGACAAAGGAGCAGAGATTTTAACACCAGATTAAGCAAAGCAAACAGCAGGCCTCTTTGTTACATACTCTCTACGGGTGT	variant	test		GRCh38	chr14	68469362	68469632	+	EH38E1723647	-0.443913	1	-0.96394	TRUE	not_significant	FALSE	FALSE	FALSE	FALSE	FALSE	TRUE	FALSE	FALSE	FALSE	FALSE	FALSE	FALSE	FALSE	FALSE	FALSE	FALSE	FALSE	FALSE	FALSE	FALSE	FALSE	FALSE	FALSE	FALSE	FALSE	FALSE	FALSE	FALSE	FALSE	FALSE	FALSE	TRUE	FALSE	FALSE	FALSE	FALSE	FALSE	FALSE	FALSE	FALSE	FALSE	FALSE	FALSE	FALSE	FALSE	FALSE	FALSE	FALSE	FALSE	FALSE	FALSE	FALSE	FALSE	TRUE	FALSE	FALSE	FALSE	FALSE	FALSE	TRUE	FALSE	TRUE	FALSE	FALSE	FALSE	FALSE	FALSE	FALSE	FALSE	FALSE	FALSE	FALSE	FALSE	FALSE	FALSE	FALSE	FALSE	FALSE	FALSE	FALSE	FALSE	FALSE	FALSE	FALSE	FALSE	TRUE	FALSE	FALSE	FALSE	FALSE	FALSE	FALSE	FALSE	FALSE
cardiac_neuro_cava_random:REF_RAD51B|ENSG00000182185.19|EH38E3101409_fwd_tile1-1	CAAATTTCGTTGAAGATTTCAAGAAATTCTATGGAAGATTACAAGACAATTTCAGGAGGAAAAAAGTTTGTTCTGCTCAGATGACGTGTGTGAAGAGGCTTGATGTGATACACGCACCCTGATCACTAGGCATTTTGTTAAATAGCATTTCTAAGCCCGGTCAAATCTGGATAACTTTTGGGATAACATTTGTGAGAAGAAGAGTCACTGAGTTGCCTCTCTGATGTTCATTGCTAAGATCATGATTTTAAGAGGGAAGAGAAAGTTATT	variant	test		GRCh38	chr14	68469743	68470013	+	EH38E3101409	-0.668486	1	-1.54095	TRUE	not_significant	FALSE	FALSE	FALSE	FALSE	FALSE	FALSE	FALSE	FALSE	FALSE	FALSE	FALSE	FALSE	FALSE	FALSE	FALSE	FALSE	FALSE	FALSE	FALSE	FALSE	FALSE	FALSE	FALSE	FALSE	FALSE	FALSE	FALSE	FALSE	FALSE	FALSE	FALSE	FALSE	FALSE	FALSE	FALSE	FALSE	FALSE	FALSE	FALSE	FALSE	FALSE	FALSE	FALSE	FALSE	FALSE	FALSE	FALSE	FALSE	FALSE	FALSE	FALSE	FALSE	FALSE	FALSE	FALSE	FALSE	FALSE	FALSE	FALSE	FALSE	FALSE	TRUE	FALSE	FALSE	FALSE	FALSE	FALSE	FALSE	FALSE	FALSE	FALSE	FALSE	FALSE	FALSE	FALSE	FALSE	FALSE	FALSE	FALSE	FALSE	FALSE	FALSE	FALSE	FALSE	FALSE	FALSE	FALSE	FALSE	FALSE	FALSE	FALSE	FALSE	FALSE	FALSE
cardiac_neuro_cava_random:REF_RAD51B|ENSG00000182185.19|EH38E1723649_fwd_tile1-1	CCCCTCATTTACTAGAAAGAACCTTTGGATTTTACCTTCAGCTTTGGTATGATCTTGAGAAAATCTCTGGGCCTTGCTTTTGTCAGCTGGAAAATGAAAACATTAACCTTGATTCAAGACTTTGAAAACTGTCGCAACCCATTGGTGGGTCATGAAGTGAAATTGATGAATCACAACCAGCATTTGAAAACAGAGAGAGAGAGAAGACAGAAGAAAGAGTGAAGAAAAAATATCAGATTATATCACACATATTGTTTCATTTCATAAAAT	variant	test		GRCh38	chr14	68470436	68470706	+	EH38E1723649	-0.54361	1	-1.2201	TRUE	not_significant	FALSE	FALSE	FALSE	FALSE	FALSE	FALSE	FALSE	FALSE	TRUE	FALSE	FALSE	FALSE	FALSE	FALSE	FALSE	FALSE	FALSE	FALSE	FALSE	FALSE	FALSE	FALSE	FALSE	FALSE	FALSE	FALSE	FALSE	FALSE	FALSE	FALSE	FALSE	FALSE	FALSE	FALSE	FALSE	FALSE	FALSE	FALSE	FALSE	FALSE	FALSE	FALSE	FALSE	FALSE	FALSE	FALSE	FALSE	TRUE	FALSE	FALSE	FALSE	FALSE	FALSE	FALSE	TRUE	TRUE	FALSE	FALSE	FALSE	TRUE	FALSE	FALSE	FALSE	FALSE	FALSE	FALSE	TRUE	FALSE	FALSE	FALSE	FALSE	FALSE	TRUE	FALSE	FALSE	FALSE	FALSE	FALSE	FALSE	TRUE	FALSE	TRUE	FALSE	FALSE	FALSE	FALSE	FALSE	FALSE	FALSE	FALSE	FALSE	FALSE	FALSE	FALSE
cardiac_neuro_cava_random:REF_RAD51B|ENSG00000182185.19|EH38E3101410_fwd_tile1-1	AAGGCCAAGTAGCTTTTCTTACATGAGGAGCTGCACTGGCAGGTGAGCCCCGAGTTGGTGTGGAGGTTGGCACCTGGAGCTCTGGGTGGGATGTGCAGCCCATGTCCAGGGACTTAGAGACAGACAGGGCAGCTCCTGTGCTGCCAACTAGAAGGGAGGCCGCCAGCCACTGTGGCCGACATTCGGTCTTCAATAGAGCCACCTGGATGGTGGAAACAAGCCAACCACACCAGCTACCCGTGGGGGTAGGGAATGATCCCTCAGTGCCTT	variant	test		GRCh38	chr14	68471054	68471324	+	EH38E3101410	-0.0777374	1	-0.0231059	TRUE	not_significant	FALSE	TRUE	FALSE	TRUE	FALSE	FALSE	FALSE	FALSE	FALSE	FALSE	FALSE	FALSE	FALSE	FALSE	TRUE	FALSE	FALSE	FALSE	FALSE	FALSE	FALSE	FALSE	TRUE	FALSE	FALSE	FALSE	FALSE	FALSE	FALSE	FALSE	FALSE	FALSE	FALSE	FALSE	FALSE	FALSE	FALSE	FALSE	FALSE	FALSE	FALSE	FALSE	FALSE	FALSE	FALSE	FALSE	FALSE	FALSE	FALSE	FALSE	FALSE	FALSE	FALSE	TRUE	FALSE	TRUE	FALSE	FALSE	FALSE	FALSE	FALSE	FALSE	FALSE	FALSE	FALSE	FALSE	FALSE	FALSE	FALSE	TRUE	FALSE	FALSE	FALSE	FALSE	FALSE	FALSE	FALSE	TRUE	FALSE	FALSE	FALSE	FALSE	FALSE	FALSE	FALSE	FALSE	FALSE	FALSE	FALSE	FALSE	FALSE	FALSE	FALSE	FALSE
cardiac_neuro_cava_random:REF_RAD51B|ENSG00000182185.19|EH38E3101415_fwd_tile1-1	CATAGTATAATGATTGATTTTGAGTGCATTCTGAAATTTGCATAAATGATTTATTGTACACGATTTCACAACTTGCTTTTGTTGCTTAACACTGTTTTTGTAATATAGCCATGTGATACACAGGTCACATGATACACAGGCCACGTGATACACAGGTCACATTCTTTCACCTTAGATATCCACATCCATTCAGTGTGTGAATGTACCACATGCTACCCACTCCCCTACTTATGGAAATTTTGATTATTTGTAACAATTTTATTACCTGTG	variant	test		GRCh38	chr14	68473887	68474157	+	EH38E3101415	0.97894	3.55308e-34	2.69187	TRUE	increasing	TRUE	FALSE	FALSE	FALSE	FALSE	FALSE	FALSE	FALSE	FALSE	FALSE	FALSE	FALSE	FALSE	FALSE	FALSE	FALSE	FALSE	FALSE	FALSE	FALSE	FALSE	FALSE	FALSE	FALSE	FALSE	FALSE	FALSE	FALSE	FALSE	FALSE	FALSE	FALSE	FALSE	FALSE	FALSE	FALSE	FALSE	FALSE	FALSE	FALSE	FALSE	FALSE	FALSE	FALSE	FALSE	FALSE	FALSE	FALSE	FALSE	FALSE	FALSE	FALSE	FALSE	FALSE	FALSE	TRUE	TRUE	FALSE	FALSE	TRUE	FALSE	FALSE	FALSE	FALSE	FALSE	FALSE	TRUE	TRUE	FALSE	FALSE	TRUE	FALSE	TRUE	TRUE	FALSE	FALSE	FALSE	TRUE	FALSE	TRUE	FALSE	TRUE	TRUE	FALSE	FALSE	FALSE	FALSE	FALSE	FALSE	FALSE	FALSE	FALSE	FALSE	FALSE
cardiac_neuro_cava_random:REF_RAD51B|ENSG00000182185.19|EH38E3101416_fwd_tile1-1	TCCCTGAGTGCAGTTAGATTATAAGTTTGGCCAGGTGTAACTATAACCTAAACTAACAGTGGTATACATGATAGAGATGTACTGCTTCCTCCTGTAGTGCCGAGGAGGAATGCAGTCCAGAGCTGGTTTGGCAGCTTAGCTCTACATGTCTATCGAAGAGCCCAGGCCATTGACTTTTTGCTCTGTCACACCTAGGATGTTGCCGTTACCATGGTCCAGAATGGTTCAGCATCATGCCCTCCATCCCAGTAGCAGGATGTGCATGAGATA	variant	test		GRCh38	chr14	68474806	68475076	+	EH38E3101416	-0.748504	0.694327	-1.74654	TRUE	not_significant	FALSE	FALSE	FALSE	FALSE	FALSE	FALSE	FALSE	FALSE	FALSE	FALSE	FALSE	FALSE	FALSE	FALSE	FALSE	FALSE	FALSE	FALSE	FALSE	FALSE	FALSE	FALSE	FALSE	FALSE	FALSE	FALSE	FALSE	FALSE	FALSE	FALSE	FALSE	FALSE	FALSE	FALSE	FALSE	FALSE	FALSE	FALSE	FALSE	FALSE	FALSE	FALSE	FALSE	FALSE	FALSE	FALSE	FALSE	FALSE	FALSE	FALSE	FALSE	FALSE	FALSE	FALSE	FALSE	FALSE	FALSE	FALSE	FALSE	TRUE	FALSE	TRUE	FALSE	TRUE	FALSE	TRUE	FALSE	FALSE	FALSE	FALSE	FALSE	FALSE	FALSE	FALSE	FALSE	FALSE	FALSE	FALSE	FALSE	TRUE	FALSE	FALSE	FALSE	FALSE	FALSE	FALSE	FALSE	FALSE	FALSE	FALSE	FALSE	FALSE	FALSE	FALSE
cardiac_neuro_cava_random:REF_RAD51B|ENSG00000182185.19|EH38E3101417_fwd_tile1-1	TTCCATCACTAATGCTGATTAGTAGTGAATGTTGAGTCATGCTGACTAATGTGTTCTAAATGGATTGACTCAACAATAAAGGCAACGTTGAGAGTCAAGAGTTCAGATCCTGAATTTCACCGATGAAGTGTAAATCATTTCGCCACTTAGTGCTTAATTTTTTTGTCAATTAAAATGTGCTCGTGGGTGAGAATCCAGTAAGTCATCTTGACCCATGAGGGCTTTACAAACTTCAAGGATAACAGACAGCTTAACAGCAACTACCAGGAC	variant	test		GRCh38	chr14	68476358	68476628	+	EH38E3101417	-0.101889	1	-0.0851598	TRUE	not_significant	FALSE	TRUE	FALSE	FALSE	FALSE	TRUE	FALSE	TRUE	TRUE	FALSE	FALSE	FALSE	FALSE	FALSE	TRUE	FALSE	FALSE	FALSE	FALSE	FALSE	FALSE	FALSE	FALSE	FALSE	FALSE	FALSE	FALSE	FALSE	FALSE	FALSE	FALSE	FALSE	FALSE	FALSE	TRUE	FALSE	FALSE	FALSE	FALSE	FALSE	FALSE	TRUE	FALSE	FALSE	FALSE	FALSE	FALSE	FALSE	FALSE	TRUE	FALSE	FALSE	FALSE	TRUE	TRUE	TRUE	TRUE	TRUE	FALSE	TRUE	TRUE	TRUE	TRUE	TRUE	TRUE	FALSE	TRUE	TRUE	FALSE	FALSE	TRUE	FALSE	TRUE	TRUE	FALSE	TRUE	FALSE	TRUE	TRUE	TRUE	TRUE	TRUE	TRUE	TRUE	TRUE	TRUE	FALSE	FALSE	TRUE	TRUE	FALSE	FALSE	FALSE	FALSE
cardiac_neuro_cava_random:REF_RAD51B|ENSG00000182185.19|EH38E1723664_fwd_tile1-1	TGAAAAAACAGCAGAGGCAGGAAGGCCGTTGTCACCTTCCCCTCACCCCTCCTCTCCTGAAGCAGGTTGTAAAATGTTCATTCCTGAAGTGTTCACTCTCTACCCAGAGGAAAGGAATGTCCTTATCTCTGAAGACACAGGGACAGAGAAGAATCTGAACAAACAGGCCTTGCTAAATTTCCCCCAGTTTATTCCCATTAGATCATACTCTTTAGTCCTCCAATCATACTTCTGCCTGACTGTCTACTCTTCATCAAACTTAAGCATAAA	variant	test		GRCh38	chr14	68479349	68479619	+	EH38E1723664	0.0387976	1	0.276314	TRUE	not_significant	FALSE	FALSE	FALSE	FALSE	FALSE	FALSE	FALSE	TRUE	TRUE	FALSE	FALSE	FALSE	FALSE	FALSE	FALSE	FALSE	FALSE	FALSE	FALSE	FALSE	FALSE	FALSE	FALSE	FALSE	FALSE	FALSE	FALSE	FALSE	FALSE	FALSE	FALSE	FALSE	FALSE	FALSE	FALSE	FALSE	FALSE	FALSE	FALSE	FALSE	FALSE	FALSE	TRUE	FALSE	FALSE	FALSE	FALSE	FALSE	FALSE	TRUE	FALSE	FALSE	FALSE	FALSE	FALSE	FALSE	TRUE	FALSE	FALSE	TRUE	FALSE	TRUE	FALSE	FALSE	TRUE	FALSE	TRUE	TRUE	FALSE	FALSE	TRUE	FALSE	FALSE	TRUE	FALSE	FALSE	FALSE	FALSE	FALSE	TRUE	FALSE	TRUE	TRUE	FALSE	FALSE	FALSE	FALSE	FALSE	TRUE	FALSE	FALSE	FALSE	FALSE	FALSE
cardiac_neuro_cava_random:REF_RAD51B|ENSG00000182185.19|EH38E3101426_fwd_tile1-1	AATGCTAGTAGTTTGATCTTCTACTCTGAGCAGTGATGCTCAGAATATAGTAGAGGTTCCATCACTGCCTTATCATGTCACCATTTTTAAGGAGCAGAAGACATGCACAGGAAAGTTGCCCCAGGAAATGTTCACAAGAAAGAAGGACACAGGTAGCATTCTTCCCCGTGAGCTGATAATCTGCCAAGCTGGTACCACCCATGAGATTCTAGTGTGGCATTTTGTATCATTAATTACTTTTACTGAAAGTAATTACTTTTACTGAAAGTA	variant	test		GRCh38	chr14	68481875	68482145	+	EH38E3101426	-0.116164	1	-0.121837	TRUE	not_significant	FALSE	FALSE	FALSE	FALSE	FALSE	FALSE	FALSE	FALSE	FALSE	FALSE	FALSE	FALSE	FALSE	FALSE	FALSE	FALSE	FALSE	FALSE	FALSE	FALSE	FALSE	FALSE	FALSE	FALSE	FALSE	FALSE	FALSE	FALSE	FALSE	FALSE	FALSE	FALSE	FALSE	FALSE	FALSE	FALSE	FALSE	FALSE	FALSE	FALSE	FALSE	FALSE	FALSE	FALSE	FALSE	FALSE	FALSE	FALSE	FALSE	FALSE	FALSE	FALSE	FALSE	FALSE	FALSE	FALSE	FALSE	FALSE	FALSE	FALSE	FALSE	FALSE	FALSE	FALSE	FALSE	FALSE	FALSE	FALSE	FALSE	FALSE	FALSE	FALSE	FALSE	FALSE	FALSE	FALSE	FALSE	FALSE	FALSE	TRUE	FALSE	FALSE	FALSE	FALSE	FALSE	FALSE	FALSE	FALSE	FALSE	FALSE	FALSE	FALSE	FALSE	FALSE
cardiac_neuro_cava_random:REF_RAD51B|ENSG00000182185.19|EH38E1723668_fwd_tile1-1	TCAAAGCCCTGTGACTTTTCCAGAAAGCAGCTCTCCCTGCAAGAGAGAGAAACTTTCCCTTATTATTCTTTCAGTAATGAATTCCTGCTCTGAATGGGCTGCCTCCATGTGTTTTCAGTCAAGTGCTGATGGCAGCCTTGCCTGGGGGCATTTCCAAAGCTGAGGACATAAGAGATGAAGGAGGTCTCATATTGACAAGAGCTGCTTTTGGTTTTCCTTCCAGTTTAGCCCTCCTGAGCCTTGAAATGGGAGATAACAAATGATTCATCA	variant	test		GRCh38	chr14	68483649	68483919	+	EH38E1723668	-1.22724	2.6834e-07	-2.9766	TRUE	decreasing	TRUE	FALSE	FALSE	FALSE	FALSE	FALSE	FALSE	FALSE	TRUE	FALSE	FALSE	FALSE	FALSE	FALSE	FALSE	FALSE	FALSE	FALSE	FALSE	FALSE	FALSE	FALSE	FALSE	FALSE	FALSE	FALSE	FALSE	FALSE	FALSE	FALSE	FALSE	FALSE	FALSE	FALSE	FALSE	FALSE	FALSE	FALSE	FALSE	FALSE	FALSE	FALSE	FALSE	FALSE	FALSE	FALSE	FALSE	FALSE	FALSE	TRUE	FALSE	FALSE	FALSE	FALSE	TRUE	TRUE	TRUE	TRUE	FALSE	FALSE	TRUE	TRUE	FALSE	FALSE	TRUE	FALSE	TRUE	FALSE	FALSE	FALSE	TRUE	FALSE	TRUE	TRUE	FALSE	FALSE	FALSE	FALSE	TRUE	TRUE	FALSE	TRUE	FALSE	FALSE	FALSE	TRUE	FALSE	TRUE	FALSE	FALSE	FALSE	FALSE	FALSE	FALSE
cardiac_neuro_cava_random:REF_RAD51B|ENSG00000182185.19|EH38E1723669_fwd_tile1-1	AACAGGGATTTAACTTTCTCAGACCAAACCAGTATTTTGTAGATGCCAAGACTTCCTTTCTTCAGGTCTCAAACATAGACTTCGCGTACCCTGAGGTGATAAGAACAAAGGAGAAATTAGGTCACCCTGTTTCCTGCCTAAAACCTAATCTCAAGTACACAAGCTGCTTCCAAGTAAGCTGTGGTGGTAGGCCATGTTTGCTGAGAGCCAGCCCACTCACTCTCCCTAAAGCAAATGTCTTCAGACAATAATTCAGCTTTCAACCTACCT	variant	test		GRCh38	chr14	68484035	68484305	+	EH38E1723669	0.170284	1	0.614151	TRUE	not_significant	FALSE	FALSE	FALSE	FALSE	FALSE	FALSE	FALSE	FALSE	TRUE	FALSE	FALSE	FALSE	FALSE	FALSE	FALSE	FALSE	FALSE	FALSE	FALSE	FALSE	FALSE	FALSE	FALSE	FALSE	FALSE	FALSE	FALSE	FALSE	FALSE	FALSE	FALSE	FALSE	FALSE	FALSE	FALSE	FALSE	FALSE	FALSE	FALSE	FALSE	FALSE	FALSE	FALSE	FALSE	FALSE	FALSE	FALSE	FALSE	FALSE	TRUE	FALSE	FALSE	FALSE	FALSE	FALSE	TRUE	TRUE	TRUE	FALSE	FALSE	FALSE	TRUE	FALSE	FALSE	FALSE	FALSE	TRUE	FALSE	FALSE	FALSE	TRUE	FALSE	TRUE	FALSE	FALSE	FALSE	TRUE	TRUE	FALSE	TRUE	FALSE	FALSE	TRUE	FALSE	FALSE	TRUE	FALSE	TRUE	FALSE	FALSE	FALSE	FALSE	FALSE	FALSE
cardiac_neuro_cava_random:REF_RAD51B|ENSG00000182185.19|EH38E3101428_fwd_tile1-1	AGTTCCCATTGGCTTTTTTCCTTGGTTAAAATTCTGAAGAGAGAATCTGATTAGCTCGGACTTATCTTAGTGTTTTGTCTCAGACAACATCATTGGTCACTGGCTAACCAAACCTTTGTTGGATAAGGAAGTCGCTGAAAACATAGCTGCCCAAGCAGCAGGAGGTGTGGGAAGGCCAGCTTTTCCTAGAGGGGCTGTGAGAGGGCAAGACAGTGATGAACTCCAGGGCATGCTTTACACCCTCTAACTGGACTACTGCAAGCATACTCA	variant	test		GRCh38	chr14	68484935	68485205	+	EH38E3101428	0.200435	1	0.691617	TRUE	not_significant	FALSE	FALSE	FALSE	FALSE	FALSE	FALSE	FALSE	FALSE	TRUE	FALSE	FALSE	FALSE	FALSE	FALSE	FALSE	FALSE	FALSE	FALSE	FALSE	FALSE	FALSE	FALSE	FALSE	FALSE	FALSE	FALSE	FALSE	FALSE	FALSE	FALSE	FALSE	FALSE	FALSE	FALSE	FALSE	FALSE	FALSE	FALSE	FALSE	FALSE	FALSE	FALSE	FALSE	FALSE	FALSE	FALSE	FALSE	FALSE	FALSE	TRUE	FALSE	FALSE	FALSE	FALSE	FALSE	FALSE	FALSE	FALSE	FALSE	FALSE	FALSE	TRUE	FALSE	FALSE	FALSE	FALSE	FALSE	FALSE	FALSE	FALSE	FALSE	FALSE	FALSE	TRUE	FALSE	FALSE	FALSE	FALSE	FALSE	FALSE	FALSE	FALSE	FALSE	FALSE	FALSE	TRUE	FALSE	FALSE	FALSE	FALSE	FALSE	FALSE	FALSE	FALSE
cardiac_neuro_cava_random:REF_RAD51B|ENSG00000182185.19|EH38E1723671_fwd_tile1-1	AGTCTAGGAGTGAAGGAGAGGCTAGTCTAAATGTCTGTGTTTCCTTGCCCTTTCTTGAACTCCGGGTATGTCAAAGGTGATTAAATCATTGGTCAAACTTTGTCCTGTGACTGACACTTTTATCTAGTGACTAGAATTGCAACATTTCCCTAGGAGCCTATGATAGTTTTTCCAAACCTGCTACTGTGGGGTTCTAGTCAGTTCCTCCAGAGCACCTCCAGATCCCTGCCCATTCTATTTAGAATCGGAGGTTTAAGTCTATTGCCACTG	variant	test		GRCh38	chr14	68486104	68486374	+	EH38E1723671	-0.0370778	1	0.0813632	TRUE	not_significant	FALSE	FALSE	FALSE	FALSE	FALSE	FALSE	FALSE	FALSE	FALSE	FALSE	FALSE	FALSE	FALSE	FALSE	FALSE	FALSE	FALSE	FALSE	FALSE	FALSE	FALSE	FALSE	FALSE	FALSE	FALSE	FALSE	FALSE	FALSE	FALSE	FALSE	FALSE	FALSE	FALSE	FALSE	FALSE	FALSE	FALSE	FALSE	FALSE	FALSE	FALSE	FALSE	FALSE	FALSE	FALSE	FALSE	FALSE	FALSE	FALSE	FALSE	FALSE	FALSE	FALSE	FALSE	FALSE	FALSE	FALSE	FALSE	FALSE	FALSE	FALSE	FALSE	FALSE	FALSE	FALSE	FALSE	FALSE	TRUE	FALSE	FALSE	FALSE	FALSE	FALSE	FALSE	FALSE	FALSE	FALSE	TRUE	FALSE	TRUE	FALSE	FALSE	TRUE	FALSE	FALSE	FALSE	FALSE	FALSE	FALSE	FALSE	FALSE	FALSE	FALSE	FALSE
cardiac_neuro_cava_random:REF_RAD51B|ENSG00000182185.19|EH38E3101429_fwd_tile1-1	GGGGCCCAGAAACCTATATGGGGTTTGTCCAGCCTCTCATCCCAGCACCATCGTCCAAACCCCACAGTCATTACCAATCTAACAGCTTGAAAGTTGATACAAAGATGAGGCAGAAGCCAGTTTGGCTTTCTCCCAGTTCTCTGTGCCCCTCCGGAGTTAATCAACAACGACCTATCTTTGTGTCAATAACATAAGCCTCTCTAACTAGAACACCTGGTGAAAAGCCGGAGGAAAGCTTAAAATGAAGCAAATTTTGCAGTGATTATTCTG	variant	test		GRCh38	chr14	68486384	68486654	+	EH38E3101429	0.0839576	1	0.392346	TRUE	not_significant	FALSE	FALSE	FALSE	FALSE	FALSE	FALSE	FALSE	FALSE	FALSE	FALSE	FALSE	FALSE	FALSE	FALSE	FALSE	FALSE	FALSE	FALSE	FALSE	FALSE	FALSE	FALSE	FALSE	FALSE	FALSE	FALSE	FALSE	FALSE	FALSE	FALSE	FALSE	FALSE	FALSE	FALSE	FALSE	FALSE	FALSE	FALSE	FALSE	FALSE	FALSE	FALSE	FALSE	FALSE	FALSE	FALSE	FALSE	FALSE	FALSE	FALSE	FALSE	FALSE	FALSE	FALSE	FALSE	FALSE	FALSE	FALSE	FALSE	FALSE	FALSE	FALSE	FALSE	FALSE	FALSE	TRUE	FALSE	TRUE	FALSE	TRUE	TRUE	FALSE	FALSE	FALSE	FALSE	FALSE	FALSE	TRUE	FALSE	FALSE	FALSE	FALSE	TRUE	FALSE	FALSE	TRUE	FALSE	FALSE	FALSE	FALSE	FALSE	FALSE	FALSE	FALSE
cardiac_neuro_cava_random:REF_RAD51B|ENSG00000182185.19|EH38E3101430_fwd_tile1-1	AAAGTGGGGAGGGTGAAAGGGAGTGAAAAGGCAGAGGGCACATGGACAACAGTTCCTTGCTGTATTCGTCTGCTCAGGCTGCATAAAAGAATACCACAAACTGCATGGCTTAAAGATCAGAAATGTATTTTCACACGGCTCTGGAGACTGGAAATCCGCAATCCAGGCTCCAGCAGGTTTGGTTTCTCCGGAGGCCTCTCCCCTTGTCTTGCAGGTGGACGTCATCTCTCTGTGTCCTCACATGGCTTGTTCTGTGTGTGTGAGCTCTTA	variant	test		GRCh38	chr14	68487032	68487302	+	EH38E3101430	0.303682	1	0.956897	TRUE	not_significant	FALSE	FALSE	FALSE	FALSE	FALSE	FALSE	FALSE	FALSE	FALSE	FALSE	FALSE	FALSE	FALSE	FALSE	FALSE	FALSE	FALSE	FALSE	FALSE	FALSE	FALSE	FALSE	FALSE	FALSE	FALSE	FALSE	FALSE	FALSE	FALSE	FALSE	FALSE	FALSE	FALSE	FALSE	FALSE	FALSE	FALSE	FALSE	FALSE	FALSE	FALSE	FALSE	FALSE	FALSE	FALSE	FALSE	FALSE	FALSE	FALSE	FALSE	FALSE	FALSE	FALSE	FALSE	FALSE	FALSE	FALSE	FALSE	FALSE	FALSE	FALSE	FALSE	FALSE	FALSE	FALSE	FALSE	FALSE	FALSE	FALSE	FALSE	FALSE	FALSE	FALSE	FALSE	FALSE	FALSE	FALSE	TRUE	FALSE	FALSE	FALSE	FALSE	FALSE	FALSE	FALSE	FALSE	FALSE	FALSE	FALSE	FALSE	FALSE	FALSE	FALSE	FALSE
cardiac_neuro_cava_random:REF_RAD51B|ENSG00000182185.19|EH38E3101431_fwd_tile1-1	GTTCATAACACCTACCATAACTGTTTTCCTCACAGAACATCCCTTATCCTCTGATCTTGCCCTTCTTATCTGATTGGGAAAAAAGTAGATGCTGGCCAAGAAATGCAAGTATGACTATGCAGTTTGAGAATTGCTAAGCTAGGTGGGGAGGGTGCATGAGACAGGAAGAATGAAAACGTGGGTGGATGGATACATGAATGGATGGTTATTACATGGAAAGACAAATGAATGAATAAATGGCTTTGGCAGTGTGTTGATGGCACCAGGACA	variant	test		GRCh38	chr14	68487898	68488168	+	EH38E3101431	0.051367	1	0.308609	TRUE	not_significant	FALSE	FALSE	FALSE	FALSE	FALSE	FALSE	FALSE	TRUE	FALSE	FALSE	FALSE	FALSE	FALSE	FALSE	FALSE	FALSE	FALSE	FALSE	FALSE	FALSE	FALSE	FALSE	FALSE	FALSE	FALSE	FALSE	FALSE	FALSE	FALSE	FALSE	FALSE	FALSE	FALSE	FALSE	FALSE	FALSE	FALSE	FALSE	FALSE	FALSE	FALSE	FALSE	TRUE	FALSE	FALSE	FALSE	FALSE	FALSE	FALSE	FALSE	FALSE	FALSE	FALSE	FALSE	FALSE	TRUE	TRUE	FALSE	FALSE	TRUE	FALSE	TRUE	TRUE	TRUE	TRUE	FALSE	FALSE	TRUE	FALSE	FALSE	TRUE	FALSE	FALSE	TRUE	FALSE	TRUE	FALSE	FALSE	TRUE	TRUE	TRUE	TRUE	FALSE	FALSE	FALSE	FALSE	FALSE	FALSE	FALSE	FALSE	FALSE	FALSE	FALSE	FALSE
cardiac_neuro_cava_random:REF_RAD51B|ENSG00000182185.19|EH38E1723677_fwd_tile1-1	AATAAATAGGTTGGATCTTTCTTAGAAGTCCAGGATATAACATCAATAAAAGAAGGGCTGCTACAACTGAAGGGATTTGTGAGCTCAAAATCCCTCCTGCTATCTCTCTACGAGCAAGTGCAAAAACTGCTGACATTTGTTCTTGTGTGTGAAACCAGTTTTGAAGTTACAAATTGCTACTTGATGTCAGGTCCAAGGGCCTACACAATAGCTTGCACATAGCAGGTGCCTAGTGGTACAGATTATAAGGGGAAGGGAAGTAACATTTGT	variant	test		GRCh38	chr14	68492430	68492700	+	EH38E1723677	0.178637	1	0.635612	TRUE	not_significant	FALSE	FALSE	FALSE	FALSE	FALSE	FALSE	FALSE	TRUE	FALSE	FALSE	FALSE	FALSE	FALSE	FALSE	FALSE	FALSE	FALSE	FALSE	FALSE	FALSE	FALSE	FALSE	FALSE	FALSE	FALSE	FALSE	FALSE	FALSE	FALSE	FALSE	FALSE	FALSE	FALSE	FALSE	FALSE	FALSE	FALSE	FALSE	FALSE	FALSE	FALSE	TRUE	FALSE	FALSE	FALSE	FALSE	FALSE	FALSE	FALSE	FALSE	FALSE	FALSE	FALSE	FALSE	FALSE	FALSE	FALSE	FALSE	FALSE	FALSE	FALSE	FALSE	FALSE	FALSE	FALSE	FALSE	FALSE	TRUE	FALSE	FALSE	FALSE	FALSE	FALSE	FALSE	FALSE	FALSE	FALSE	FALSE	FALSE	FALSE	FALSE	FALSE	TRUE	FALSE	FALSE	FALSE	FALSE	FALSE	FALSE	FALSE	FALSE	FALSE	FALSE	FALSE
cardiac_neuro_cava_random:REF_RAD51B|ENSG00000182185.19|EH38E1723684_fwd_tile1-1	TGCAGGGTTAGTGGATGCAGTAGGTTAAATGGTGGCTCCCAAAAAGATACGTCCATGTCCTTACCCCCAGAACGTGTAAATATGGCCTGATTTGTATAAACGGTCTTTGCAGAGGTAATTAAGGATGTTGAGATGAGATCATCCTGAACTACCCAGGTGGGCCCTAAATCTAATGACAAGCATCCTGATAAGAGACACAGAGGAGGACAGTCACAAAGAGGAGGAGGCAGTGTGACTACGGAGGCAGAGACTGGAGTTAAGCAGCCCCAA	variant	test		GRCh38	chr14	68499482	68499752	+	EH38E1723684	-0.0714451	1	-0.00693881	TRUE	not_significant	FALSE	FALSE	FALSE	FALSE	FALSE	FALSE	FALSE	FALSE	FALSE	FALSE	FALSE	FALSE	FALSE	FALSE	FALSE	FALSE	FALSE	FALSE	FALSE	FALSE	FALSE	FALSE	FALSE	FALSE	FALSE	FALSE	FALSE	FALSE	FALSE	FALSE	FALSE	FALSE	FALSE	FALSE	FALSE	FALSE	FALSE	FALSE	FALSE	FALSE	FALSE	FALSE	FALSE	FALSE	FALSE	FALSE	FALSE	FALSE	FALSE	FALSE	FALSE	FALSE	FALSE	FALSE	FALSE	FALSE	FALSE	FALSE	FALSE	FALSE	FALSE	TRUE	FALSE	FALSE	FALSE	FALSE	FALSE	FALSE	FALSE	FALSE	FALSE	FALSE	FALSE	FALSE	FALSE	FALSE	FALSE	FALSE	FALSE	FALSE	FALSE	FALSE	FALSE	FALSE	FALSE	FALSE	FALSE	FALSE	FALSE	FALSE	FALSE	FALSE	FALSE	FALSE
cardiac_neuro_cava_random:REF_RAD51B|ENSG00000182185.19|EH38E1723685_fwd_tile1-1	AGCATAATAAATCCCCCTCTGGCCTCCTCCCAGACTTATTGTTCTATTGCAGTTGTTTTGAATATGATCAAAAGGAAGGAAGAGACTATGCTATCAGACTGAGGAAGAAGGATGCTCTCCTGACCGCTCCTGTTGCCCTTGGCCACCTTATTTTAAATATGAGGAAACCAAAGGGCAACGTGCAGCCTAACCCCATCCACATCATGAGGAGTGATGAGCTGCAGCCAAGGCCCCATGGAGCTTTGGTGAGGCAGCAACCCCTGTGCAAAC	variant	test		GRCh38	chr14	68501225	68501495	+	EH38E1723685	-0.234233	1	-0.425198	TRUE	not_significant	FALSE	FALSE	FALSE	FALSE	FALSE	FALSE	FALSE	FALSE	FALSE	FALSE	FALSE	FALSE	FALSE	FALSE	FALSE	FALSE	FALSE	FALSE	FALSE	FALSE	FALSE	FALSE	FALSE	FALSE	FALSE	FALSE	FALSE	FALSE	FALSE	FALSE	FALSE	FALSE	FALSE	FALSE	FALSE	FALSE	FALSE	FALSE	FALSE	FALSE	FALSE	FALSE	FALSE	FALSE	FALSE	FALSE	FALSE	FALSE	FALSE	FALSE	FALSE	FALSE	FALSE	FALSE	TRUE	FALSE	TRUE	FALSE	FALSE	FALSE	FALSE	FALSE	FALSE	FALSE	FALSE	FALSE	TRUE	FALSE	FALSE	FALSE	TRUE	FALSE	FALSE	FALSE	FALSE	FALSE	FALSE	FALSE	FALSE	FALSE	FALSE	FALSE	FALSE	FALSE	FALSE	FALSE	FALSE	FALSE	TRUE	FALSE	FALSE	FALSE	FALSE	FALSE
cardiac_neuro_cava_random:REF_RAD51B|ENSG00000182185.19|EH38E3101439_fwd_tile1-1	GAATGGCTCAAGTTCTTTGGAAATGTTGTCAATGTCAGGGCTTTGGCCTTGCCTATGTGCAGCCCAGGTTCAGGCACAGGCATGGGGTGGGCTGTGACATCGGCCACCACTGCTGGATTCCTGCAAGGAACTAGAGCAGAAAGCAGCGACTTGCCTTAGCCTTCAAAGGTAGAAAGGGCGGAGCCGAGTGTTCCTCTTCACAGACTTGCAGGCTCACACAGTCCTCTGCCCTGCCCAATGCCCAGATGCTGATTCGCCAGGTGCCTGGCT	variant	test		GRCh38	chr14	68501742	68502012	+	EH38E3101439	-0.0970159	1	-0.0726393	TRUE	not_significant	FALSE	FALSE	FALSE	FALSE	FALSE	FALSE	FALSE	FALSE	TRUE	FALSE	FALSE	FALSE	FALSE	FALSE	FALSE	FALSE	FALSE	FALSE	FALSE	FALSE	FALSE	FALSE	FALSE	FALSE	FALSE	FALSE	FALSE	FALSE	FALSE	FALSE	FALSE	FALSE	FALSE	FALSE	FALSE	FALSE	FALSE	FALSE	FALSE	FALSE	FALSE	FALSE	FALSE	FALSE	FALSE	FALSE	FALSE	TRUE	FALSE	FALSE	FALSE	FALSE	FALSE	FALSE	TRUE	TRUE	TRUE	FALSE	FALSE	FALSE	FALSE	TRUE	FALSE	FALSE	FALSE	TRUE	TRUE	FALSE	FALSE	FALSE	FALSE	FALSE	FALSE	FALSE	FALSE	FALSE	FALSE	TRUE	FALSE	FALSE	FALSE	TRUE	TRUE	FALSE	FALSE	TRUE	FALSE	FALSE	TRUE	FALSE	FALSE	FALSE	FALSE	FALSE
cardiac_neuro_cava_random:REF_RAD51B|ENSG00000182185.19|EH38E1723689_fwd_tile1-1	CCTGAAAAGAAAAGGGAGGGAATCAAAGCACACAAAAAATGCAAAGACCACCCACCTGATGAGTGCCTACCTTTCGGAAACAAATAACTCCTGGCTTCCAAGGCGCACTTCTAAAAGAACAGACGGACTGAACACTGCCTCAAAGCTGCATGCACCAGGGGATTTGTGGGAAGCTGTGGCCCCTTCTAAGCATCGGAAGCTTAATTTAAAGTGTGTTGGCCTCTGCGGTGCCTATTCAAGGGCTCCCTTGCATCCGCTGTCCTCCCTGGG	variant	test		GRCh38	chr14	68502531	68502801	+	EH38E1723689	-0.645711	1	-1.48243	TRUE	not_significant	FALSE	TRUE	FALSE	FALSE	FALSE	FALSE	FALSE	FALSE	FALSE	FALSE	FALSE	FALSE	FALSE	FALSE	TRUE	FALSE	FALSE	FALSE	FALSE	FALSE	FALSE	FALSE	FALSE	FALSE	FALSE	FALSE	FALSE	FALSE	FALSE	FALSE	FALSE	FALSE	FALSE	FALSE	FALSE	FALSE	FALSE	FALSE	FALSE	FALSE	FALSE	FALSE	FALSE	FALSE	FALSE	FALSE	FALSE	FALSE	FALSE	FALSE	FALSE	FALSE	FALSE	TRUE	FALSE	FALSE	FALSE	FALSE	FALSE	FALSE	FALSE	FALSE	FALSE	FALSE	FALSE	FALSE	TRUE	FALSE	FALSE	FALSE	FALSE	FALSE	FALSE	FALSE	FALSE	FALSE	FALSE	FALSE	FALSE	FALSE	FALSE	FALSE	FALSE	FALSE	FALSE	FALSE	FALSE	FALSE	FALSE	FALSE	FALSE	FALSE	FALSE	FALSE
cardiac_neuro_cava_random:REF_RAD51B|ENSG00000182185.19|EH38E3101440_fwd_tile1-1	TCAGACAGGACAGCCATATCTGCCAGGGAACATTCTAGGGGGCATCTTTCAGGCTAGATCCAGGGTGATGTGGGCCCCTGCGAGGGCATCTTGGAAGGCTGTGTTGGTTCTGCCTGGACTGGTCCCTCTGGGACAGCCTCAGCCTACCCTGCCTGGCCTCACCCCTCCTCCCTCTGACCTGAAGCTCCTTTGGAGGACTGACACTTCATGGAGCCTGCAGTTTGATCTTTTCTGAAGTGGAGACAACAAAGCAAAGCCACTTCCACTGTG	variant	test		GRCh38	chr14	68502871	68503141	+	EH38E3101440	-0.0336347	1	0.0902096	TRUE	not_significant	FALSE	FALSE	FALSE	FALSE	FALSE	FALSE	FALSE	FALSE	FALSE	FALSE	FALSE	FALSE	FALSE	FALSE	FALSE	FALSE	FALSE	FALSE	FALSE	FALSE	FALSE	FALSE	FALSE	FALSE	FALSE	FALSE	FALSE	FALSE	FALSE	FALSE	FALSE	FALSE	FALSE	FALSE	FALSE	FALSE	FALSE	FALSE	FALSE	FALSE	FALSE	FALSE	FALSE	FALSE	FALSE	FALSE	FALSE	FALSE	FALSE	FALSE	FALSE	FALSE	FALSE	FALSE	FALSE	FALSE	FALSE	FALSE	FALSE	FALSE	FALSE	FALSE	FALSE	FALSE	FALSE	FALSE	FALSE	FALSE	FALSE	FALSE	FALSE	FALSE	FALSE	FALSE	FALSE	FALSE	FALSE	FALSE	FALSE	TRUE	FALSE	FALSE	FALSE	FALSE	FALSE	FALSE	FALSE	FALSE	FALSE	FALSE	FALSE	FALSE	FALSE	FALSE
cardiac_neuro_cava_random:REF_RAD51B|ENSG00000182185.19|EH38E1723690_fwd_tile1-1	GAGGGCGTAATGATGGGGAGGCCTTGGAGGTATTTTGGTGGAGGAGGGTGTGTGTGGAGGAAATGAGCCGCCCAGGAGCATGGGAGAAATTGACATGAGAACATTTCAGAAGCACTGGTTTAACCGGCTGACATTCTTTCCAAAATGGATGGACAAGCCTTTAGGAGTAGACAGAGGGCCTCAGGGAGGAGAAACAGCTGAGGAGGAGGCATCTCCCTTCCCCCTCCTCCAGAGGCTGATGCTACAGAGAAGGCGGCAAGGCCTCACTGA	variant	test		GRCh38	chr14	68503205	68503475	+	EH38E1723690	0.211697	1	0.720555	TRUE	not_significant	FALSE	FALSE	FALSE	FALSE	FALSE	FALSE	FALSE	FALSE	FALSE	FALSE	FALSE	FALSE	FALSE	FALSE	FALSE	FALSE	FALSE	FALSE	FALSE	FALSE	FALSE	FALSE	FALSE	FALSE	FALSE	FALSE	FALSE	FALSE	FALSE	FALSE	FALSE	FALSE	FALSE	FALSE	FALSE	FALSE	FALSE	FALSE	FALSE	FALSE	FALSE	FALSE	FALSE	FALSE	FALSE	FALSE	FALSE	FALSE	FALSE	FALSE	FALSE	FALSE	FALSE	FALSE	FALSE	FALSE	FALSE	FALSE	FALSE	TRUE	FALSE	TRUE	FALSE	FALSE	FALSE	FALSE	FALSE	FALSE	FALSE	FALSE	FALSE	FALSE	FALSE	TRUE	FALSE	FALSE	FALSE	TRUE	FALSE	TRUE	FALSE	FALSE	FALSE	FALSE	FALSE	FALSE	FALSE	FALSE	FALSE	FALSE	FALSE	FALSE	FALSE	FALSE
cardiac_neuro_cava_random:REF_RAD51B|ENSG00000182185.19|EH38E3101442_fwd_tile1-1	GCACCACCATGCCTGGCCAACTTTTTTGTATTTTTAATAGAGATGGGGTTTCACCATGTTGGCCAGACTGGTCTCGAACTCCCAACCTCAGGAAATCCGCCCGCCTCGGCCTCCCAAAGTGTTGGGATTACAGGCGTGAGCGACCGCGCCCAGCCAGATTAGCCAATCTTATTGTCAGTGCAAAGACAGTATCCACTTTGCATATGTACTGCTGAGGGAATCATTAGAACATTCACTGCTGCTGAGGGTCAGGTGGGGAATTCTTTATAT	variant	test		GRCh38	chr14	68505697	68505967	+	EH38E3101442	0.163947	1	0.597867	TRUE	not_significant	FALSE	FALSE	FALSE	FALSE	FALSE	FALSE	FALSE	FALSE	FALSE	FALSE	FALSE	FALSE	FALSE	FALSE	FALSE	FALSE	FALSE	FALSE	FALSE	FALSE	FALSE	FALSE	FALSE	FALSE	FALSE	FALSE	FALSE	FALSE	FALSE	FALSE	FALSE	FALSE	FALSE	FALSE	FALSE	FALSE	FALSE	FALSE	FALSE	FALSE	FALSE	FALSE	FALSE	FALSE	FALSE	FALSE	FALSE	FALSE	FALSE	FALSE	FALSE	FALSE	FALSE	FALSE	FALSE	FALSE	FALSE	FALSE	FALSE	FALSE	FALSE	FALSE	FALSE	FALSE	FALSE	FALSE	FALSE	FALSE	FALSE	FALSE	FALSE	FALSE	FALSE	FALSE	FALSE	FALSE	FALSE	FALSE	FALSE	FALSE	FALSE	FALSE	FALSE	FALSE	FALSE	FALSE	FALSE	FALSE	FALSE	FALSE	FALSE	FALSE	FALSE	FALSE
cardiac_neuro_cava_random:REF_RAD51B|ENSG00000182185.19|EH38E1723698_fwd_tile1-1	TGGCAAACAGACCCAGGCCTGTCACAGCTGTACTGGGGCCAGCTGGAATGTGGCTGTGCGTGCGCGTGCATGTGTGCGTGCACGCCGGTGCACACGTGGGAATATAAACATCCTTGGCTCCCCAGCTCCTGTGTGCTGGATCGTGCTGAGTGGGCGCAAAGTTCTGCATGTGTCCGAGGCAGGGAGGGGCAGCACCAGCACACCTAGGCGCTCTCATTTATACATTGAAAGGCGGGTGGGGGGGACAAAGGAGAAGGTTTGGGAATGGCT	variant	test		GRCh38	chr14	68506467	68506737	+	EH38E1723698	0.21525	1	0.729683	TRUE	not_significant	FALSE	FALSE	FALSE	FALSE	FALSE	FALSE	FALSE	FALSE	TRUE	FALSE	FALSE	FALSE	FALSE	FALSE	FALSE	FALSE	FALSE	FALSE	FALSE	FALSE	FALSE	FALSE	FALSE	FALSE	FALSE	FALSE	FALSE	FALSE	FALSE	FALSE	FALSE	FALSE	FALSE	FALSE	FALSE	FALSE	FALSE	FALSE	FALSE	FALSE	FALSE	FALSE	FALSE	FALSE	FALSE	FALSE	FALSE	FALSE	FALSE	TRUE	FALSE	FALSE	FALSE	FALSE	FALSE	TRUE	TRUE	TRUE	FALSE	TRUE	FALSE	TRUE	FALSE	FALSE	TRUE	FALSE	TRUE	TRUE	TRUE	FALSE	TRUE	FALSE	TRUE	TRUE	FALSE	FALSE	TRUE	TRUE	TRUE	TRUE	FALSE	TRUE	TRUE	FALSE	FALSE	TRUE	FALSE	TRUE	TRUE	FALSE	FALSE	FALSE	FALSE	TRUE
cardiac_neuro_cava_random:REF_RAD51B|ENSG00000182185.19|EH38E3101445_fwd_tile1-1	ATAATTCCACTCATATATGTTCAGAGGGGAGAGAAAGTAGAGCTCTAATTTTAGAATGACCCCCTCCTTCATTGCTCCAGTGCTGTTTTAGCACCCAATCTGCTCGGGCCAGTGGCAGCTCGGGTGTCCTCGTGTGTGTTTATGGGTTTGAAACGCATCTGGCTTGTTCTTCTTTGAGCTTTACTTTGTGAGCCCAGCCCCAGGAAGTGTTTATGAGCTTTTTCACTTTGCTTTATTCTGGCTCAGCTTTGTTTGGTAGCACAGAAGGGT	variant	test		GRCh38	chr14	68507153	68507423	+	EH38E3101445	0.0267991	1	0.245486	TRUE	not_significant	FALSE	FALSE	FALSE	FALSE	FALSE	FALSE	FALSE	FALSE	FALSE	FALSE	FALSE	FALSE	FALSE	FALSE	FALSE	FALSE	FALSE	FALSE	FALSE	FALSE	FALSE	FALSE	FALSE	FALSE	FALSE	FALSE	FALSE	FALSE	FALSE	FALSE	FALSE	FALSE	FALSE	FALSE	FALSE	FALSE	FALSE	FALSE	FALSE	FALSE	FALSE	FALSE	FALSE	FALSE	FALSE	FALSE	FALSE	FALSE	FALSE	FALSE	FALSE	FALSE	FALSE	FALSE	FALSE	FALSE	FALSE	FALSE	FALSE	FALSE	FALSE	FALSE	FALSE	FALSE	FALSE	FALSE	FALSE	FALSE	FALSE	FALSE	FALSE	FALSE	FALSE	FALSE	FALSE	FALSE	FALSE	FALSE	FALSE	FALSE	FALSE	FALSE	FALSE	FALSE	FALSE	FALSE	FALSE	FALSE	FALSE	FALSE	FALSE	FALSE	FALSE	FALSE
cardiac_neuro_cava_random:REF_RAD51B|ENSG00000182185.19|EH38E3101446_fwd_tile1-1	GCAGAGGGTCCTAGGACTGGCATTCCATAGGAAAGTTGAGGAGTTTGACCCAACCCCATGATCACACACCTGTAAGCGAACATTCTGCACACCTCAATATGAGAAGAAACTGCACTCTCTAAACAAACTCCTGGGCACGTGACCTCCTCAGAGTCTACTTGCCAGTTTGTTCATCCAGATGGTGACCAGCTCACAATAGACACTCAGTGACTGCTAATTAACCATGGAATATTCCATTCCACTGCATTACCAAAGTGCCAGCATCACTCC	variant	test		GRCh38	chr14	68507469	68507739	+	EH38E3101446	-0.416586	1	-0.89373	TRUE	not_significant	FALSE	FALSE	FALSE	FALSE	FALSE	FALSE	FALSE	TRUE	FALSE	FALSE	FALSE	FALSE	FALSE	FALSE	FALSE	FALSE	FALSE	FALSE	FALSE	FALSE	FALSE	FALSE	FALSE	FALSE	FALSE	FALSE	FALSE	FALSE	FALSE	FALSE	FALSE	FALSE	FALSE	FALSE	FALSE	FALSE	FALSE	FALSE	FALSE	FALSE	FALSE	FALSE	FALSE	FALSE	FALSE	TRUE	FALSE	FALSE	FALSE	FALSE	FALSE	FALSE	FALSE	FALSE	FALSE	TRUE	FALSE	FALSE	FALSE	FALSE	FALSE	FALSE	FALSE	FALSE	FALSE	FALSE	FALSE	TRUE	FALSE	FALSE	TRUE	FALSE	TRUE	TRUE	FALSE	FALSE	FALSE	TRUE	FALSE	FALSE	TRUE	TRUE	FALSE	FALSE	FALSE	TRUE	FALSE	TRUE	TRUE	FALSE	FALSE	FALSE	FALSE	FALSE
cardiac_neuro_cava_random:REF_RAD51B|ENSG00000182185.19|EH38E3101447_fwd_tile1-1	ACCTTGTCCAATCAGCTGTCTTGAACACCCACTTTGATCCACGGTTCACGTTCATGTTATAGTCATGAGCCCCTGCTCCTCCGCCAGTCTAGACTCAAGGAAGCAGTGGCACAAATCTCCTGGCTGTTGGGTTCCATGGAGCAGAGAGCCTGAACCCACCCGGAAACCAAGTCTAGACAAAACAGAGCTTTGAGGTTTACACCCACAACCTTTGTACCGTCGGAAGCAGAGGGTGCCAGGGGATCCACTACACGCTCCCTGGGAAGCAGA	variant	test		GRCh38	chr14	68507754	68508024	+	EH38E3101447	-0.237565	1	-0.433759	TRUE	not_significant	FALSE	FALSE	FALSE	FALSE	FALSE	FALSE	FALSE	FALSE	FALSE	FALSE	FALSE	FALSE	FALSE	FALSE	FALSE	FALSE	FALSE	FALSE	FALSE	FALSE	FALSE	FALSE	FALSE	FALSE	FALSE	FALSE	FALSE	FALSE	FALSE	FALSE	FALSE	FALSE	FALSE	FALSE	FALSE	FALSE	FALSE	FALSE	FALSE	FALSE	FALSE	FALSE	FALSE	FALSE	FALSE	FALSE	FALSE	FALSE	FALSE	FALSE	FALSE	FALSE	FALSE	FALSE	FALSE	TRUE	FALSE	TRUE	FALSE	FALSE	FALSE	FALSE	FALSE	FALSE	FALSE	FALSE	FALSE	FALSE	FALSE	FALSE	FALSE	FALSE	TRUE	FALSE	FALSE	FALSE	FALSE	FALSE	FALSE	FALSE	FALSE	FALSE	TRUE	FALSE	FALSE	FALSE	FALSE	TRUE	TRUE	FALSE	FALSE	FALSE	FALSE	FALSE
cardiac_neuro_cava_random:REF_RAD51B|ENSG00000182185.19|EH38E3101453_fwd_tile1-1	GGACACACAATTTGTAATCTCCTTAAAACTGAAGAAGTGAGGTCTCTGATTCATGCAGATTAAAATCAGCTGCAACCTATTAATGGCCCAGGGCCCAAGACAGATTTTAGGAAACAAAAACACTGGACCAAATTAGACTGAGCCGGCCTCTGTCTCCAGGGAAGGGAGGTAGAGTAGGAGGCTGGGGGCGGGGGAGTGGCCATGTGGTTTTCATTACTTTGGATTCTCTTCCTGAAGCGAAGTCACCCAACACAAAGTGTATGGAGCGCC	variant	test		GRCh38	chr14	68510198	68510468	+	EH38E3101453	-0.118756	1	-0.128499	TRUE	not_significant	FALSE	FALSE	FALSE	FALSE	FALSE	FALSE	FALSE	TRUE	TRUE	FALSE	FALSE	FALSE	FALSE	FALSE	FALSE	FALSE	FALSE	FALSE	FALSE	FALSE	FALSE	FALSE	FALSE	FALSE	FALSE	FALSE	FALSE	FALSE	FALSE	FALSE	FALSE	FALSE	FALSE	FALSE	FALSE	FALSE	FALSE	FALSE	FALSE	FALSE	FALSE	TRUE	FALSE	FALSE	FALSE	FALSE	FALSE	FALSE	FALSE	TRUE	FALSE	FALSE	FALSE	FALSE	FALSE	FALSE	TRUE	TRUE	TRUE	TRUE	TRUE	TRUE	TRUE	FALSE	TRUE	TRUE	TRUE	TRUE	TRUE	TRUE	TRUE	FALSE	TRUE	TRUE	TRUE	TRUE	TRUE	TRUE	TRUE	TRUE	FALSE	TRUE	TRUE	TRUE	FALSE	TRUE	FALSE	FALSE	FALSE	TRUE	FALSE	FALSE	FALSE	TRUE
cardiac_neuro_cava_random:REF_RAD51B|ENSG00000182185.19|EH38E1723705_fwd_tile1-1	ATTTTCATTATGTTATTTGGTTCCTGGGATCATAAAAATGTTTGCCTCTTCCTATAGTACCTAGGATCATTGAAAAGAAAAGGGATAAAAAAGCCCCTGCATTTGTAGCTGCTACATAGCATACAAACCATGGCTTCCTTGAGGGAAAAGGGCCAGCTCTGGCTCTGGGCTAGGGAAAATCATCAAACTGGAAGGGACAGGACAAGCAGCCACACCCAGTCTCCACCTCCCTCCCATCCAAGGACACTGAGGCCCAGAGAGATGCTCATC	variant	test		GRCh38	chr14	68510758	68511028	+	EH38E1723705	0.157004	1	0.580029	TRUE	not_significant	FALSE	FALSE	FALSE	FALSE	FALSE	FALSE	FALSE	FALSE	TRUE	FALSE	FALSE	FALSE	FALSE	FALSE	FALSE	FALSE	FALSE	FALSE	FALSE	FALSE	FALSE	FALSE	FALSE	FALSE	FALSE	FALSE	FALSE	FALSE	FALSE	FALSE	FALSE	FALSE	FALSE	FALSE	FALSE	FALSE	FALSE	FALSE	FALSE	FALSE	FALSE	FALSE	FALSE	FALSE	FALSE	FALSE	FALSE	FALSE	FALSE	TRUE	FALSE	FALSE	FALSE	FALSE	FALSE	FALSE	FALSE	FALSE	FALSE	FALSE	FALSE	FALSE	FALSE	FALSE	FALSE	FALSE	FALSE	FALSE	FALSE	FALSE	FALSE	FALSE	TRUE	TRUE	FALSE	FALSE	FALSE	FALSE	FALSE	FALSE	FALSE	TRUE	FALSE	FALSE	FALSE	FALSE	FALSE	FALSE	FALSE	FALSE	FALSE	FALSE	FALSE	FALSE
cardiac_neuro_cava_random:REF_RAD51B|ENSG00000182185.19|EH38E3101454_fwd_tile1-1	CAGCAAAGATGAACATTCAGAGGCTATAGAGAGGCTCATGGAACAACAATGGGCCAGCTTGGGTTAAACACTGGCATTCAGACACATGGCAATGGTAGCTGCACCTCATGGGTGGTGCTTCCAGTGGGAACTGTTGAGAGCTACATGTTTCGACAGGGTGAGGCTGGGCCTGGGAGCTCACTACCTCTACCAATTAGTGTTAAGCCCAGAAAAAGGAAATGCTGCAGTTTAAATTGTAGGGTTGGAACCTGTGAGTCATATAAGCCCCAG	variant	test		GRCh38	chr14	68513163	68513433	+	EH38E3101454	-0.0957411	1	-0.0693639	TRUE	not_significant	FALSE	FALSE	FALSE	FALSE	FALSE	FALSE	FALSE	FALSE	FALSE	FALSE	FALSE	FALSE	FALSE	FALSE	FALSE	FALSE	FALSE	FALSE	FALSE	FALSE	FALSE	FALSE	FALSE	FALSE	FALSE	FALSE	FALSE	FALSE	FALSE	FALSE	FALSE	FALSE	FALSE	FALSE	FALSE	FALSE	FALSE	FALSE	FALSE	FALSE	FALSE	FALSE	FALSE	FALSE	FALSE	FALSE	FALSE	FALSE	FALSE	FALSE	FALSE	FALSE	FALSE	FALSE	FALSE	TRUE	FALSE	FALSE	FALSE	FALSE	FALSE	FALSE	FALSE	FALSE	FALSE	FALSE	FALSE	FALSE	FALSE	FALSE	TRUE	FALSE	FALSE	FALSE	FALSE	FALSE	FALSE	FALSE	FALSE	FALSE	FALSE	TRUE	FALSE	FALSE	FALSE	FALSE	FALSE	FALSE	FALSE	FALSE	FALSE	FALSE	FALSE	FALSE
cardiac_neuro_cava_random:REF_RAD51B|ENSG00000182185.19|EH38E3101455_fwd_tile1-1	CACCCATGGGGGCTTCCAGACACATTCGGAAGAAGCAGACTCAAATACAGACCCCACCTTTGGGGTCTGGCTTTATTTTTGGCTGACTGTATACTGTCTGGTCAGTTTCCTTCCCAGTGTCTTTTACTTTGGAAAAGGCAGGCCACCTCACAGGGGAGCAGAGAGAAAGGGGGAAACACATGGATTTGGGGCTCAATCAGCCCCACAACACAACCCTCACCTCATCACTTCGCTGGCTTTTGGAAAAGCTACTGAACCTCCCAGAGCTGC	variant	test		GRCh38	chr14	68513504	68513774	+	EH38E3101455	-0.371322	1	-0.77743	TRUE	not_significant	FALSE	FALSE	FALSE	FALSE	FALSE	FALSE	FALSE	FALSE	FALSE	FALSE	FALSE	FALSE	FALSE	FALSE	FALSE	FALSE	FALSE	FALSE	FALSE	FALSE	FALSE	FALSE	FALSE	FALSE	FALSE	FALSE	FALSE	FALSE	FALSE	FALSE	FALSE	FALSE	FALSE	FALSE	FALSE	FALSE	FALSE	FALSE	FALSE	FALSE	FALSE	FALSE	FALSE	FALSE	FALSE	FALSE	FALSE	FALSE	FALSE	FALSE	FALSE	FALSE	FALSE	FALSE	FALSE	TRUE	FALSE	FALSE	FALSE	FALSE	FALSE	FALSE	FALSE	FALSE	FALSE	FALSE	FALSE	FALSE	FALSE	FALSE	FALSE	FALSE	FALSE	FALSE	FALSE	FALSE	FALSE	FALSE	FALSE	FALSE	FALSE	FALSE	FALSE	FALSE	FALSE	FALSE	FALSE	FALSE	FALSE	FALSE	FALSE	FALSE	FALSE	FALSE
cardiac_neuro_cava_random:REF_RAD51B|ENSG00000182185.19|EH38E1723710_fwd_tile1-1	TTGTGGCTATCTATTGGACGTGAGATGTAGAAGATTTCCCTTATGGCAGGAAGCTCTGTTGAACAGTTTCATTTCTTTAAAAAGGAAGCAATCCACGAGAACTGAACAAGTTAACACACACAAAGCACAAGGTGTTTGCCTGTCTCACTACAGGTGCTCAGCAAACGGTGGTCACTGTGATTGATCATGTGAATCTCCATCCTCGCTCTGCTACTGACTAGCTATGTGGCAAGTCATTCAACGTCTCTGAGCCTCTGTTTTCTGATATGT	variant	test		GRCh38	chr14	68513885	68514155	+	EH38E1723710	-0.361819	1	-0.753012	TRUE	not_significant	FALSE	FALSE	FALSE	FALSE	FALSE	FALSE	FALSE	FALSE	FALSE	FALSE	FALSE	FALSE	FALSE	FALSE	FALSE	FALSE	FALSE	FALSE	FALSE	FALSE	FALSE	FALSE	FALSE	FALSE	FALSE	FALSE	FALSE	FALSE	FALSE	FALSE	FALSE	FALSE	FALSE	FALSE	FALSE	FALSE	FALSE	FALSE	FALSE	FALSE	FALSE	FALSE	FALSE	FALSE	FALSE	FALSE	FALSE	FALSE	FALSE	FALSE	FALSE	FALSE	FALSE	FALSE	FALSE	TRUE	FALSE	FALSE	FALSE	FALSE	FALSE	FALSE	FALSE	FALSE	FALSE	FALSE	FALSE	FALSE	FALSE	FALSE	FALSE	TRUE	FALSE	FALSE	FALSE	FALSE	FALSE	FALSE	FALSE	FALSE	FALSE	FALSE	FALSE	FALSE	TRUE	FALSE	FALSE	FALSE	FALSE	FALSE	FALSE	FALSE	FALSE	FALSE
cardiac_neuro_cava_random:REF_RAD51B|ENSG00000182185.19|EH38E1723711_fwd_tile1-1	ACAGCATAACATGATCCTTTTTTTCTTAGTTCTCTCTGGACCCATGAGAACTTCCTTACCAACCCTCAGCTGACCTATCTAGACCAGAGCTTGGAAACTCCAGTCTTGCAGCACTTAGCAGGAAGCAGGACCTACTGTGGCCCAATAATGCAGTCTGGAGATTTTGGCCATTTTGAAGGGTTTGACCATGGCTAGTGGTATGGAGTTCCAATGAAACAAGTGGACAAATCTGATCAAGAAAAATAATCATTTGACTCAAATCAGATATTT	variant	test		GRCh38	chr14	68514191	68514461	+	EH38E1723711	-0.164249	1	-0.245384	TRUE	not_significant	FALSE	FALSE	FALSE	FALSE	FALSE	FALSE	FALSE	FALSE	FALSE	FALSE	FALSE	FALSE	FALSE	FALSE	FALSE	FALSE	FALSE	FALSE	FALSE	FALSE	FALSE	FALSE	FALSE	FALSE	FALSE	FALSE	FALSE	FALSE	FALSE	FALSE	FALSE	FALSE	FALSE	FALSE	FALSE	FALSE	FALSE	FALSE	FALSE	FALSE	FALSE	FALSE	FALSE	FALSE	FALSE	FALSE	FALSE	FALSE	FALSE	FALSE	FALSE	FALSE	FALSE	FALSE	FALSE	TRUE	FALSE	FALSE	FALSE	TRUE	FALSE	TRUE	FALSE	FALSE	FALSE	FALSE	FALSE	FALSE	FALSE	FALSE	FALSE	FALSE	FALSE	FALSE	FALSE	FALSE	FALSE	FALSE	FALSE	TRUE	FALSE	FALSE	FALSE	FALSE	FALSE	FALSE	FALSE	FALSE	FALSE	FALSE	FALSE	FALSE	FALSE	FALSE
cardiac_neuro_cava_random:REF_RAD51B|ENSG00000182185.19|EH38E1723712_fwd_tile1-1	GTTTTTGTTGTTGCTTAAACGTTTATTAACTGCAGGCATTTGGCGGGTGGAAGTTGGGATTTGCCTGGGGCTGGAAGGAAGTTATTTGCCAGGCCAGGATAAGGTGTGGTTTCAGAGTTGAAACTGGAATCCCCTTCACCTGCTTAATGCATTTCAGGGGAGATTTGTTTTCAACTCCCAAATTACCTGCTAGGAATTCTAGACCTGAGATCCTATCTCACTGGCTGTTTTCTTTCATTTCCGATAAGAAATACAAAGAAAAAAGAGTGA	variant	test		GRCh38	chr14	68514627	68514897	+	EH38E1723712	-0.238518	1	-0.436208	TRUE	not_significant	FALSE	FALSE	FALSE	FALSE	FALSE	FALSE	FALSE	FALSE	FALSE	FALSE	FALSE	FALSE	FALSE	FALSE	FALSE	FALSE	FALSE	FALSE	FALSE	FALSE	FALSE	FALSE	FALSE	FALSE	FALSE	FALSE	FALSE	FALSE	FALSE	FALSE	FALSE	FALSE	FALSE	FALSE	FALSE	FALSE	FALSE	FALSE	FALSE	FALSE	FALSE	FALSE	FALSE	FALSE	FALSE	FALSE	FALSE	FALSE	FALSE	FALSE	FALSE	FALSE	FALSE	FALSE	FALSE	FALSE	FALSE	FALSE	FALSE	TRUE	FALSE	TRUE	FALSE	FALSE	FALSE	FALSE	TRUE	FALSE	FALSE	FALSE	FALSE	FALSE	FALSE	TRUE	FALSE	FALSE	FALSE	FALSE	FALSE	TRUE	FALSE	TRUE	FALSE	FALSE	FALSE	TRUE	FALSE	FALSE	FALSE	FALSE	FALSE	FALSE	FALSE	TRUE
cardiac_neuro_cava_random:REF_RAD51B|ENSG00000182185.19|EH38E3101459_fwd_tile1-1	TGACCAGAAAGCTTATCAAATGAAGGCAGAGACAGGTGTTTGAAACCCCTTCCCTGCTGAAAGCTGGGTTGAACAAGGTTAGCAGCGTAGCTGAGGCCAACATCCTACACTAATTGCATTTTCTTTCTTGGAGCTCCTTCTCTTCCCCTTCTTTGTTCTCTGGCTTGGAACCCCTCAAGGTCTCCGAGAGCCAGTAACCAAAACAAACCATTCAAAAAACGAAGGATTTAGGGAAAAAAAATTAGGGGATGTGACATTCTGGACCAAACA	variant	test		GRCh38	chr14	68518655	68518925	+	EH38E3101459	0.0964242	1	0.424377	TRUE	not_significant	FALSE	TRUE	FALSE	FALSE	FALSE	TRUE	FALSE	FALSE	FALSE	FALSE	FALSE	FALSE	FALSE	FALSE	TRUE	FALSE	FALSE	FALSE	FALSE	FALSE	FALSE	FALSE	FALSE	FALSE	FALSE	FALSE	FALSE	FALSE	FALSE	FALSE	FALSE	FALSE	FALSE	FALSE	TRUE	FALSE	FALSE	FALSE	FALSE	FALSE	FALSE	FALSE	FALSE	FALSE	FALSE	FALSE	FALSE	FALSE	FALSE	FALSE	FALSE	FALSE	FALSE	TRUE	FALSE	FALSE	FALSE	FALSE	FALSE	FALSE	FALSE	FALSE	FALSE	FALSE	FALSE	FALSE	TRUE	FALSE	FALSE	FALSE	FALSE	FALSE	TRUE	TRUE	FALSE	FALSE	FALSE	TRUE	FALSE	FALSE	FALSE	FALSE	FALSE	FALSE	FALSE	TRUE	TRUE	FALSE	FALSE	FALSE	FALSE	FALSE	FALSE	FALSE
cardiac_neuro_cava_random:REF_RAD51B|ENSG00000182185.19|EH38E3101460_fwd_tile1-1	CCCAACTTCACAATCATGATGTCATATTTGTAGCTTGAGTTGACCAAGGTGGGAATATTTATACCACAGAAATCAGCAAGCTACAAACCAGGCTTTTCCACCTCCAGAGCCAGTTGTTAAACATTTACCGGCACACCAGTGCCTCCACTGTGGCTATTGTCACTCAAAGTATGATTCTCAGACCAATTACATAGGAATTTCCTAGAGATCAGAAATGAGGTGGGGCAGGAGGGTTGTTATTTAACATGCAGATTTCCTGGCCAACCTGAA	variant	test		GRCh38	chr14	68519045	68519315	+	EH38E3101460	0.240373	1	0.794232	TRUE	not_significant	FALSE	FALSE	FALSE	FALSE	FALSE	FALSE	FALSE	FALSE	TRUE	FALSE	FALSE	FALSE	FALSE	FALSE	FALSE	FALSE	FALSE	FALSE	FALSE	FALSE	FALSE	FALSE	FALSE	FALSE	FALSE	FALSE	FALSE	FALSE	FALSE	FALSE	FALSE	FALSE	FALSE	FALSE	FALSE	FALSE	FALSE	FALSE	FALSE	FALSE	FALSE	FALSE	FALSE	FALSE	FALSE	FALSE	FALSE	FALSE	FALSE	TRUE	FALSE	FALSE	FALSE	FALSE	FALSE	TRUE	FALSE	FALSE	FALSE	TRUE	FALSE	TRUE	FALSE	TRUE	FALSE	TRUE	TRUE	TRUE	FALSE	TRUE	TRUE	FALSE	TRUE	TRUE	FALSE	FALSE	FALSE	TRUE	FALSE	TRUE	FALSE	TRUE	TRUE	FALSE	FALSE	TRUE	FALSE	FALSE	FALSE	FALSE	FALSE	FALSE	FALSE	FALSE
cardiac_neuro_cava_random:REF_RAD51B|ENSG00000182185.19|EH38E1723718_fwd_tile1-1	TTATTAATAAATTCAATAAAGTTTGAGACTTCAGCCTTAGGGAATAGGAGAAAAGAGTGGGCGTGCATCTGACTCTTGGCATCTGGAAGGAACAGCTGGCTTCAGTCCCAGTTGGCCTAAGAATGGACAGCTGTTTTCTCTCGAGATAGAAACTTCATGACAGGAAAAGAGGTGGGAATTTTGGGGTCTCAGCTACCCACTGACAACACGACTGGTTCTGCCTTGGATCTCAGGATGAATCCATTTTCCAACTTGAGACTTTGACCCAAG	variant	test		GRCh38	chr14	68519378	68519648	+	EH38E1723718	-0.0201057	1	0.12497	TRUE	not_significant	FALSE	FALSE	FALSE	FALSE	FALSE	FALSE	FALSE	FALSE	TRUE	FALSE	FALSE	FALSE	FALSE	FALSE	FALSE	FALSE	FALSE	FALSE	FALSE	FALSE	FALSE	FALSE	FALSE	FALSE	FALSE	FALSE	FALSE	FALSE	FALSE	FALSE	FALSE	FALSE	FALSE	FALSE	FALSE	FALSE	FALSE	FALSE	FALSE	FALSE	FALSE	FALSE	FALSE	FALSE	FALSE	FALSE	FALSE	FALSE	FALSE	TRUE	FALSE	FALSE	FALSE	FALSE	FALSE	FALSE	TRUE	FALSE	FALSE	FALSE	FALSE	TRUE	FALSE	FALSE	FALSE	TRUE	TRUE	TRUE	FALSE	FALSE	TRUE	FALSE	TRUE	TRUE	FALSE	FALSE	TRUE	TRUE	FALSE	TRUE	FALSE	TRUE	TRUE	FALSE	TRUE	TRUE	FALSE	FALSE	FALSE	FALSE	FALSE	FALSE	FALSE	TRUE
cardiac_neuro_cava_random:REF_RAD51B|ENSG00000182185.19|EH38E3101461_fwd_tile1-1	CTGAGCTGGAAGAGAAGGTCTTCTAAGGCAGAAAGAAAAAGAGAAAAAAAGGAGAAGAGAGAACGTTTCTTTGCCTAGATGTAAAACAGAAAGTTCATAAGGAGCTTAACTCTGCTTTCGCCTTGTTTTGCACCTGCCTGAGGGAGTGGTTTAGACGGGGACAAGTAGTGTGAAAACAGAGCTAGTTAGTAAATGCAAGAGCTGGGGTTTGGACCCCAATTTTTACAGCCAAAACAAAACAAACAAACAAACAAACAAAGACCAATGCAC	variant	test		GRCh38	chr14	68519868	68520138	+	EH38E3101461	-0.361202	1	-0.751428	TRUE	not_significant	FALSE	FALSE	FALSE	FALSE	FALSE	FALSE	FALSE	FALSE	FALSE	FALSE	FALSE	FALSE	FALSE	FALSE	FALSE	FALSE	FALSE	FALSE	FALSE	FALSE	FALSE	FALSE	FALSE	FALSE	FALSE	FALSE	FALSE	FALSE	FALSE	FALSE	FALSE	FALSE	FALSE	FALSE	FALSE	FALSE	FALSE	FALSE	FALSE	FALSE	FALSE	FALSE	FALSE	FALSE	FALSE	FALSE	FALSE	FALSE	FALSE	FALSE	FALSE	FALSE	FALSE	FALSE	FALSE	TRUE	FALSE	FALSE	FALSE	FALSE	FALSE	FALSE	FALSE	FALSE	FALSE	FALSE	FALSE	TRUE	FALSE	FALSE	TRUE	TRUE	FALSE	TRUE	FALSE	FALSE	FALSE	FALSE	FALSE	FALSE	FALSE	FALSE	TRUE	FALSE	FALSE	TRUE	FALSE	TRUE	FALSE	FALSE	FALSE	FALSE	FALSE	FALSE
cardiac_neuro_cava_random:REF_RAD51B|ENSG00000182185.19|EH38E3101462_fwd_tile1-1	TGGGATTATAGGCAAGTAAATTATGAACTATTAGATTACTGGCTATTAGATTATCCACTGGAATGGATAACTGAGAGTCAACCATATTGATACATATCATTTAGGCACTCCCCATATTAGACAGTTAAGCTTGTAGCTGTTTGCTAAGTTCATGATCATGTGATCATTTCCTATACATTTGTTCTAACTGTTCAGGGCTTTAATTAAACATATAACTTCATCAAATAGGAGGAGGAAGAAACCAAATAGCTCCTCAGGAAAACAAGATAT	variant	test		GRCh38	chr14	68520324	68520594	+	EH38E3101462	-0.0772204	1	-0.0217775	TRUE	not_significant	FALSE	FALSE	FALSE	FALSE	FALSE	FALSE	FALSE	FALSE	FALSE	FALSE	FALSE	FALSE	FALSE	FALSE	FALSE	FALSE	FALSE	FALSE	FALSE	FALSE	FALSE	FALSE	FALSE	FALSE	FALSE	FALSE	FALSE	FALSE	FALSE	FALSE	FALSE	FALSE	FALSE	FALSE	FALSE	FALSE	FALSE	FALSE	FALSE	FALSE	FALSE	FALSE	FALSE	FALSE	FALSE	FALSE	FALSE	FALSE	FALSE	FALSE	FALSE	FALSE	FALSE	FALSE	FALSE	FALSE	FALSE	FALSE	FALSE	FALSE	FALSE	FALSE	FALSE	FALSE	FALSE	FALSE	FALSE	FALSE	FALSE	FALSE	FALSE	FALSE	FALSE	FALSE	FALSE	FALSE	FALSE	FALSE	FALSE	FALSE	FALSE	FALSE	FALSE	FALSE	FALSE	FALSE	FALSE	FALSE	FALSE	FALSE	FALSE	FALSE	FALSE	FALSE
cardiac_neuro_cava_random:REF_RAD51B|ENSG00000182185.19|EH38E3101463_fwd_tile1-1	TACATAGTGAGGACCTACTGTGTGCCAGTTAGGGTGTGGGGAAGAACAGGAGACAAACCACCTGGTCTCATTCTCATGAATTTTACAGTCTATTGGGAAACAGGTATTACACAAGTCAATATGAAAATAAGTAAGTGATTATACATTGTCCTAAGGGCTGTGAAAGAAAAGTACAAGGTACAAAGAGAAACGTCAATAGTCCTGAAAGGTTGACTGCATCAAGAACATGTCCATGGAGACCAGGCTGATGGAGTTTTTGTTTGGATTGTT	variant	test		GRCh38	chr14	68520699	68520969	+	EH38E3101463	-0.0145071	1	0.139355	TRUE	not_significant	FALSE	FALSE	FALSE	FALSE	FALSE	FALSE	FALSE	FALSE	FALSE	FALSE	FALSE	FALSE	FALSE	FALSE	FALSE	FALSE	FALSE	FALSE	FALSE	FALSE	FALSE	FALSE	FALSE	FALSE	FALSE	FALSE	FALSE	FALSE	FALSE	FALSE	FALSE	FALSE	FALSE	FALSE	FALSE	FALSE	FALSE	FALSE	FALSE	FALSE	FALSE	FALSE	FALSE	FALSE	FALSE	FALSE	FALSE	FALSE	FALSE	FALSE	FALSE	FALSE	FALSE	FALSE	FALSE	FALSE	FALSE	FALSE	FALSE	TRUE	FALSE	TRUE	FALSE	TRUE	FALSE	FALSE	TRUE	TRUE	FALSE	FALSE	TRUE	FALSE	FALSE	FALSE	FALSE	FALSE	FALSE	TRUE	FALSE	TRUE	TRUE	TRUE	TRUE	FALSE	FALSE	TRUE	FALSE	FALSE	TRUE	FALSE	FALSE	FALSE	FALSE	FALSE
cardiac_neuro_cava_random:REF_RAD51B|ENSG00000182185.19|EH38E3101464_fwd_tile1-1	CACATGGAGCGTTTTGTTTGAGGTACTTGAAAGGGAGATGTCAAGTAGGCAACTGAATATCCAAATCAAGAGAGTCTGTAGTGGAGTGGTGACTCAAGCCCGCACCTGGATGAGGTCATAGGGATGGAATGTCTGAGGAGAGGCAACAGCTGGGGCCTGCTCTCTGGGCCACCCATATGCAGAGCTCACGAAGGAGGCACTCCCAGAGAGGAGGGAGTCCCAGAAGCCATTTACAAAGGGTATTTTATGAGTGGGCAACGTGAAAGTACC	variant	test		GRCh38	chr14	68520996	68521266	+	EH38E3101464	-0.0270775	1	0.107057	TRUE	not_significant	FALSE	FALSE	FALSE	FALSE	TRUE	FALSE	FALSE	TRUE	FALSE	FALSE	FALSE	FALSE	FALSE	FALSE	FALSE	FALSE	FALSE	FALSE	FALSE	FALSE	FALSE	FALSE	FALSE	FALSE	FALSE	TRUE	FALSE	FALSE	FALSE	FALSE	FALSE	FALSE	FALSE	FALSE	FALSE	FALSE	FALSE	FALSE	FALSE	FALSE	FALSE	TRUE	FALSE	FALSE	FALSE	FALSE	FALSE	FALSE	FALSE	FALSE	FALSE	FALSE	FALSE	FALSE	FALSE	FALSE	FALSE	FALSE	FALSE	TRUE	FALSE	TRUE	TRUE	TRUE	FALSE	TRUE	TRUE	TRUE	FALSE	TRUE	TRUE	FALSE	TRUE	TRUE	FALSE	FALSE	FALSE	TRUE	FALSE	TRUE	TRUE	TRUE	TRUE	FALSE	FALSE	TRUE	FALSE	FALSE	TRUE	FALSE	FALSE	FALSE	FALSE	TRUE
cardiac_neuro_cava_random:REF_RAD51B|ENSG00000182185.19|EH38E1723723_fwd_tile1-1	TACTTTCTGTTCCTTTCCTAGTCCCTAACTCAGACCCAAGCTCTTTGCTCCCTGGAGTTTCTAAGTGTGTAGGTATTAGGAAGAGAGCAAATAAACCAGTTCACACAGATGTATGAATAATGTTTAACCAGCCAGTTCTCTTTGAGATATATTGTTGTAAAGAAGCAAAACTAAATGTCTAATCTGTGGAATTTCAGGCAACCTTATACGTTTCAGGTGGTGCCCTTGAGAGGGAAGACCTTTTGAGCTGGGGCTGCCACCCTGTTCCCT	variant	test		GRCh38	chr14	68521429	68521699	+	EH38E1723723	-0.415744	1	-0.891566	TRUE	not_significant	FALSE	FALSE	FALSE	FALSE	FALSE	FALSE	FALSE	FALSE	TRUE	FALSE	FALSE	FALSE	FALSE	FALSE	FALSE	FALSE	FALSE	FALSE	FALSE	FALSE	FALSE	FALSE	FALSE	FALSE	FALSE	FALSE	FALSE	FALSE	FALSE	FALSE	FALSE	FALSE	FALSE	FALSE	FALSE	FALSE	FALSE	FALSE	FALSE	FALSE	FALSE	FALSE	FALSE	FALSE	FALSE	FALSE	FALSE	FALSE	FALSE	TRUE	FALSE	FALSE	FALSE	FALSE	FALSE	FALSE	FALSE	FALSE	FALSE	FALSE	FALSE	FALSE	FALSE	FALSE	FALSE	FALSE	TRUE	TRUE	FALSE	FALSE	TRUE	FALSE	FALSE	TRUE	FALSE	FALSE	FALSE	TRUE	FALSE	FALSE	FALSE	TRUE	TRUE	FALSE	FALSE	TRUE	FALSE	FALSE	FALSE	FALSE	FALSE	FALSE	FALSE	TRUE
cardiac_neuro_cava_random:REF_RAD51B|ENSG00000182185.19|EH38E3101465_fwd_tile1-1	AAACTTCAGCCCTATGTTAACTGACTTCACAGCAACGCTATAAGGTTGGGTCGGTTACTCTTCTCTGGGTGAGGCTGTGGCTGGATGAGAGATGTTTGTTAGCTGCCTGTGGACACACAGCTGGCAGGCTGAAATTTGAAGCAGCGTCTTGCTCCCAGTCCACACTCAGGGCCGTGTGAGTGGGATGTGAGCCTGAGTCTGCCCTCCCTTGGGTTTGCTGTCCTGAGAGAACAAAAGCAAATCCGTGTTCTGGTTCTCTGAGATAGCTCT	variant	test		GRCh38	chr14	68521935	68522205	+	EH38E3101465	0.128841	1	0.507668	TRUE	not_significant	FALSE	FALSE	FALSE	FALSE	FALSE	TRUE	FALSE	FALSE	FALSE	FALSE	FALSE	FALSE	FALSE	FALSE	FALSE	FALSE	FALSE	FALSE	FALSE	FALSE	FALSE	FALSE	FALSE	FALSE	FALSE	FALSE	FALSE	FALSE	FALSE	FALSE	FALSE	FALSE	FALSE	FALSE	TRUE	FALSE	FALSE	FALSE	FALSE	FALSE	FALSE	FALSE	FALSE	FALSE	FALSE	FALSE	FALSE	FALSE	FALSE	FALSE	FALSE	FALSE	FALSE	TRUE	FALSE	FALSE	FALSE	FALSE	FALSE	FALSE	FALSE	FALSE	FALSE	FALSE	FALSE	FALSE	FALSE	TRUE	FALSE	FALSE	FALSE	FALSE	FALSE	TRUE	FALSE	FALSE	FALSE	FALSE	FALSE	FALSE	FALSE	FALSE	TRUE	FALSE	FALSE	TRUE	FALSE	FALSE	FALSE	FALSE	FALSE	FALSE	FALSE	FALSE
cardiac_neuro_cava_random:REF_RAD51B|ENSG00000182185.19|EH38E1723726_fwd_tile1-1	AGCTGCCAACCAACTTTGCCTGTGCCAAAAGAACATTATTTTGCATTGAAAATCAAGGCTCCTCTCCCTGACTCAGGAACAATTTGCAGGAACAACCTCTGCATCAGCTGTGAAGAGGGCTCCCTGATTAAATAAGGCCTGGAATGCATTTGATGTTGAACAAAACAGTTCTCTGACAGCTTTTCTTACTTGCCATTAGAATGCTTCCCCTTCAGCTGAAACTTGGTAAGATAAAGTGAATCCCCGGGGACCCTTTTGTTTTGGTGTACA	variant	test		GRCh38	chr14	68522817	68523087	+	EH38E1723726	-0.630982	1	-1.44459	TRUE	not_significant	FALSE	TRUE	FALSE	FALSE	FALSE	TRUE	FALSE	TRUE	TRUE	FALSE	FALSE	FALSE	FALSE	FALSE	TRUE	FALSE	FALSE	FALSE	FALSE	FALSE	FALSE	FALSE	FALSE	FALSE	FALSE	FALSE	FALSE	FALSE	FALSE	FALSE	FALSE	FALSE	FALSE	FALSE	TRUE	FALSE	FALSE	FALSE	FALSE	FALSE	FALSE	TRUE	FALSE	FALSE	FALSE	FALSE	FALSE	FALSE	FALSE	TRUE	FALSE	FALSE	FALSE	TRUE	FALSE	FALSE	TRUE	TRUE	FALSE	FALSE	TRUE	TRUE	FALSE	FALSE	TRUE	TRUE	TRUE	FALSE	FALSE	FALSE	TRUE	FALSE	TRUE	TRUE	FALSE	FALSE	TRUE	FALSE	FALSE	TRUE	FALSE	TRUE	FALSE	FALSE	FALSE	TRUE	FALSE	FALSE	FALSE	FALSE	FALSE	FALSE	FALSE	TRUE
cardiac_neuro_cava_random:REF_RAD51B|ENSG00000182185.19|EH38E3101467_fwd_tile1-1	AGTTGGGGCATGGTGGGGTTGAAGCTGGATTAGAATGGACTTGGCCAAGATCTGTTCGTGATGTCTGGGGTGGCCTTTTGGATTAACAGGATTTGATTCACTGTGAAGGCAACGTAGCACTGTCTGGGAGGTTCCCTTTTGAGTTTGGGTGAGAATCAGGAAGACAGCCAGCACCAAAGAGCCCTGAGAGAACCCACTATGCCTTATTTACATCCCTAACCCAAACTGGATAGAGGAGCTTTCTCTTGGCCCTGGCATAAGTGCCCGGCT	variant	test		GRCh38	chr14	68523342	68523612	+	EH38E3101467	-0.14819	1	-0.204123	TRUE	not_significant	FALSE	FALSE	FALSE	FALSE	FALSE	TRUE	FALSE	FALSE	FALSE	FALSE	FALSE	FALSE	FALSE	FALSE	FALSE	FALSE	FALSE	FALSE	FALSE	FALSE	FALSE	FALSE	FALSE	FALSE	FALSE	FALSE	FALSE	FALSE	FALSE	FALSE	FALSE	FALSE	FALSE	FALSE	TRUE	FALSE	FALSE	FALSE	FALSE	FALSE	FALSE	FALSE	FALSE	FALSE	FALSE	FALSE	FALSE	FALSE	FALSE	FALSE	FALSE	FALSE	FALSE	TRUE	FALSE	FALSE	FALSE	FALSE	FALSE	FALSE	FALSE	FALSE	FALSE	FALSE	FALSE	FALSE	FALSE	FALSE	FALSE	FALSE	FALSE	FALSE	FALSE	FALSE	FALSE	FALSE	FALSE	FALSE	FALSE	FALSE	FALSE	FALSE	FALSE	FALSE	FALSE	FALSE	FALSE	FALSE	FALSE	FALSE	FALSE	FALSE	FALSE	FALSE
cardiac_neuro_cava_random:REF_RAD51B|ENSG00000182185.19|EH38E1723731_fwd_tile1-1	TTACCGTTGCACACAGTGCTGAAGCTCAGGTGTGGACACCCTCTTTTAAAATATTTTTCCCATGAACATGTCCTCCAGGAAGCAGGCTCCAGTGTGTCACAGCCAGATGAGTGATTGTTAGGGAAGACAAAGCCTGTGTTTAGAGTTATGCAAGTATAGTGGGGAGAGGGCATCTTATTGCTGACTCACGCCCACTGGCAACCCAGCCTGATTCATCTAGACTGCTGCAGACCACTCTGCATGGAAGACCTCTGCTCAGAGGATCTCAGC	variant	test		GRCh38	chr14	68526472	68526742	+	EH38E1723731	0.0539857	1	0.315338	TRUE	not_significant	FALSE	FALSE	FALSE	FALSE	FALSE	FALSE	FALSE	TRUE	FALSE	FALSE	FALSE	FALSE	FALSE	FALSE	FALSE	FALSE	FALSE	FALSE	FALSE	FALSE	FALSE	FALSE	FALSE	FALSE	FALSE	FALSE	FALSE	FALSE	FALSE	FALSE	FALSE	FALSE	FALSE	FALSE	FALSE	FALSE	FALSE	FALSE	FALSE	FALSE	FALSE	TRUE	FALSE	FALSE	FALSE	FALSE	FALSE	FALSE	FALSE	FALSE	FALSE	FALSE	FALSE	FALSE	FALSE	TRUE	TRUE	FALSE	FALSE	TRUE	FALSE	FALSE	FALSE	TRUE	FALSE	FALSE	TRUE	FALSE	FALSE	FALSE	TRUE	FALSE	FALSE	TRUE	FALSE	FALSE	FALSE	TRUE	FALSE	TRUE	TRUE	TRUE	FALSE	FALSE	FALSE	TRUE	FALSE	FALSE	FALSE	FALSE	FALSE	FALSE	FALSE	FALSE
cardiac_neuro_cava_random:REF_RAD51B|ENSG00000182185.19|EH38E3101470_fwd_tile1-1	TAGGGGAGGAGCGAGCTCCTTCTGTTTTCTGGGCTGGCCATTTGAGGCCCATGAACCAACTGAGCTGATGTCAGACTCTGGCACTCCCACTTCCAGGAGTCACAACAAAGTGGCAGGGATCAGGGGCACCCCTGGGTCTCAGAGAAGTAGCACATTGTAGGAGAAAGAGAATATGCTGTGCAGACACACCCAGATTTGTGTTTTGCTGCTCCTTTCACTCCATGTGATTTAGACAAATTACATAACCTCTCTGCAAATAGGAAAACTTCC	variant	test		GRCh38	chr14	68527374	68527644	+	EH38E3101470	0.0968836	1	0.425558	TRUE	not_significant	FALSE	FALSE	FALSE	FALSE	FALSE	TRUE	FALSE	FALSE	TRUE	FALSE	FALSE	FALSE	FALSE	FALSE	FALSE	FALSE	FALSE	FALSE	FALSE	FALSE	FALSE	FALSE	FALSE	FALSE	FALSE	FALSE	FALSE	FALSE	FALSE	FALSE	FALSE	TRUE	FALSE	FALSE	FALSE	FALSE	FALSE	FALSE	FALSE	FALSE	FALSE	FALSE	FALSE	FALSE	FALSE	FALSE	FALSE	FALSE	FALSE	TRUE	FALSE	FALSE	FALSE	TRUE	FALSE	TRUE	TRUE	TRUE	FALSE	TRUE	FALSE	FALSE	FALSE	FALSE	FALSE	TRUE	TRUE	TRUE	FALSE	FALSE	TRUE	FALSE	FALSE	TRUE	FALSE	FALSE	FALSE	TRUE	FALSE	TRUE	TRUE	TRUE	TRUE	FALSE	FALSE	TRUE	FALSE	FALSE	FALSE	FALSE	FALSE	FALSE	FALSE	FALSE
cardiac_neuro_cava_random:REF_RAD51B|ENSG00000182185.19|EH38E3101475_fwd_tile1-1	GGCCTTCCTACTTGTATGGCGAAAAAGAGCTGGGGCTGAGCAGGATCAGCCTGCCCTGGGTGGGGCTGGGCCAGTGTTTCCTGATTGGCCACAGTTCCCACCTGTTTCCCTTCTCTCATTTCGGTAACCTCTGATCTCTCTGGCCACTGAGGGCATTTGAGTTTGTCACCCTTGATTTACATCCTTCTTTAGATATGTCCTTTCTGTATAAAGCCACCATGCCATCACATTTAACACATTGTTTTTGCCTCTTTTCTACAACTTCCCTCA	variant	test		GRCh38	chr14	68538745	68539015	+	EH38E3101475	-0.123418	1	-0.140476	TRUE	not_significant	FALSE	TRUE	FALSE	FALSE	FALSE	TRUE	FALSE	FALSE	FALSE	FALSE	FALSE	FALSE	FALSE	FALSE	TRUE	FALSE	FALSE	FALSE	FALSE	FALSE	FALSE	FALSE	FALSE	FALSE	FALSE	FALSE	FALSE	FALSE	FALSE	FALSE	FALSE	FALSE	FALSE	FALSE	TRUE	FALSE	FALSE	FALSE	FALSE	FALSE	FALSE	FALSE	FALSE	FALSE	FALSE	FALSE	FALSE	FALSE	FALSE	FALSE	FALSE	FALSE	FALSE	TRUE	FALSE	FALSE	FALSE	FALSE	FALSE	FALSE	FALSE	TRUE	FALSE	FALSE	TRUE	FALSE	TRUE	FALSE	FALSE	FALSE	FALSE	FALSE	FALSE	FALSE	FALSE	FALSE	FALSE	FALSE	FALSE	FALSE	FALSE	FALSE	FALSE	FALSE	FALSE	FALSE	FALSE	FALSE	FALSE	FALSE	FALSE	FALSE	FALSE	FALSE
cardiac_neuro_cava_random:REF_RAD51B|ENSG00000182185.19|EH38E1723744_fwd_tile1-1	TCTGAATCTTGGGAAATCATTAAAACAACAGCTAGGAACTTCAAGAGAGCAGTTGCTCTCCACAGGGATCCCCCCTTTCTCCATGCCATGCGAACTGGAAACCCAGTGCAATGGATTTTCTCACTTTGACCCCAGTGAGGGAGGGAGATTTTTGATAACTGACAAAGAGCTTTTGTTCAGGTTTGCAACAGGATGGATCAGCCAGCCCCACCTCATGGCCCCATGCTTCTTCCAGGTTCATCTTCCCCTTCTGCCCCAGAAAAGCCCCCA	variant	test		GRCh38	chr14	68539105	68539375	+	EH38E1723744	-0.514695	1	-1.14581	TRUE	not_significant	FALSE	TRUE	FALSE	FALSE	FALSE	TRUE	FALSE	TRUE	FALSE	FALSE	FALSE	FALSE	FALSE	FALSE	TRUE	FALSE	FALSE	FALSE	FALSE	FALSE	FALSE	FALSE	FALSE	FALSE	FALSE	FALSE	FALSE	FALSE	FALSE	FALSE	FALSE	FALSE	FALSE	FALSE	TRUE	FALSE	FALSE	FALSE	FALSE	FALSE	FALSE	TRUE	FALSE	FALSE	FALSE	FALSE	FALSE	FALSE	FALSE	FALSE	FALSE	FALSE	FALSE	TRUE	FALSE	FALSE	FALSE	FALSE	FALSE	FALSE	FALSE	TRUE	FALSE	FALSE	TRUE	FALSE	TRUE	FALSE	FALSE	FALSE	FALSE	FALSE	FALSE	FALSE	FALSE	FALSE	FALSE	FALSE	FALSE	FALSE	FALSE	FALSE	TRUE	FALSE	FALSE	FALSE	FALSE	FALSE	FALSE	FALSE	FALSE	FALSE	FALSE	FALSE
cardiac_neuro_cava_random:REF_RAD51B|ENSG00000182185.19|EH38E1723745_fwd_tile1-1	CAGAGGGGTCCCCAGCCCCACAGGCTGCCAAAATAGGCTCTTTACACTCCATAGATGGGAGAGAAAAATCTGCTTGTTCGGTTGCAACTGTCAAGCAAAGGACATGCTGAGCTCAGATAGAAATAGCAGCAGGGTCAGGGCAGGGCAAGGCCCCAGCATTTCATTAGCTCGGCCCAGCTAAGGGTGATTGAATGCACACAGTGGCCCATGAATGGGGCCATGGAGGGCAGCCACACAGTGCAGCACAGAAAAATCATTCTTTGGCCGCTG	variant	test		GRCh38	chr14	68539486	68539756	+	EH38E1723745	0.171512	1	0.617305	TRUE	not_significant	FALSE	TRUE	FALSE	FALSE	FALSE	TRUE	FALSE	TRUE	TRUE	FALSE	FALSE	FALSE	FALSE	FALSE	TRUE	FALSE	FALSE	FALSE	FALSE	FALSE	FALSE	FALSE	FALSE	FALSE	FALSE	FALSE	FALSE	FALSE	FALSE	FALSE	FALSE	FALSE	FALSE	FALSE	TRUE	FALSE	FALSE	FALSE	FALSE	FALSE	FALSE	TRUE	FALSE	FALSE	FALSE	FALSE	FALSE	FALSE	FALSE	TRUE	FALSE	FALSE	FALSE	TRUE	TRUE	FALSE	FALSE	FALSE	FALSE	FALSE	FALSE	TRUE	FALSE	FALSE	TRUE	FALSE	TRUE	FALSE	FALSE	FALSE	TRUE	FALSE	FALSE	TRUE	FALSE	FALSE	FALSE	FALSE	FALSE	FALSE	FALSE	FALSE	FALSE	TRUE	FALSE	FALSE	FALSE	FALSE	FALSE	FALSE	FALSE	FALSE	FALSE	TRUE
cardiac_neuro_cava_random:REF_RAD51B|ENSG00000182185.19|EH38E3101477_fwd_tile1-1	CGGGCTCCTCTTTTCTTGAAGATTTGACAGATATTGGTTAAGTTCTTCAAATCTGACAACTGGGTTCTTTGTGGCAAAGAATAGGTGGCTAAGGAGAACTGGCTCTAACAGGCTAATAGCCTACCTGGCCCCTTTCCAGCAGGAGAAATGCCATAGTCCTTCCCAGAAGCACATCTTATATGCACAGTCCTCACAGAGTGTGTCTGTGCATCAGAATCAATTAATCATGCCTGTCAGGAGGGGGAATGGCCCCTCTGGCTGAAACAGTGG	variant	test		GRCh38	chr14	68541216	68541486	+	EH38E3101477	0.549085	4.80563e-05	1.58742	TRUE	increasing	TRUE	FALSE	FALSE	FALSE	FALSE	FALSE	FALSE	TRUE	FALSE	FALSE	FALSE	FALSE	FALSE	FALSE	FALSE	FALSE	FALSE	FALSE	FALSE	FALSE	FALSE	FALSE	FALSE	FALSE	FALSE	FALSE	FALSE	FALSE	FALSE	FALSE	FALSE	FALSE	FALSE	FALSE	FALSE	FALSE	FALSE	FALSE	FALSE	FALSE	FALSE	TRUE	FALSE	FALSE	FALSE	FALSE	FALSE	FALSE	FALSE	FALSE	FALSE	FALSE	FALSE	FALSE	FALSE	FALSE	FALSE	TRUE	FALSE	FALSE	FALSE	FALSE	FALSE	FALSE	TRUE	FALSE	TRUE	FALSE	FALSE	FALSE	FALSE	FALSE	TRUE	TRUE	FALSE	FALSE	FALSE	FALSE	FALSE	FALSE	FALSE	TRUE	FALSE	TRUE	FALSE	TRUE	FALSE	FALSE	TRUE	FALSE	FALSE	FALSE	FALSE	FALSE
cardiac_neuro_cava_random:REF_RAD51B|ENSG00000182185.19|EH38E1723753_fwd_tile1-1	AGTGTTGAAGACCTCACTGTTTTGTTTGACTCTGAAGGCCGCCTACGCATACTTGCTGCTGGAGGAAGGTTAATACTGACTCAGAAGCAAGAGGACCACTGACTGAATCACCACCACTTACTACAGTCCTCTGCTCTGTATTCCTTGGAAATCTCTTGCCTCAGCTTGGGCTTAACCCAACCCACTTAGAAGGAGAGAACAATTTTACAGCCCCGCATGGAGTGACTCCAAGCCAATCGTATCTGTTTCCAAGTGATCTGACGCAGCAAG	variant	test		GRCh38	chr14	68544216	68544486	+	EH38E1723753	-0.39411	1	-0.835979	TRUE	not_significant	FALSE	FALSE	FALSE	FALSE	FALSE	FALSE	FALSE	TRUE	TRUE	FALSE	FALSE	FALSE	FALSE	FALSE	FALSE	FALSE	FALSE	FALSE	FALSE	FALSE	FALSE	FALSE	FALSE	FALSE	FALSE	FALSE	FALSE	FALSE	FALSE	FALSE	FALSE	FALSE	FALSE	FALSE	FALSE	FALSE	FALSE	FALSE	FALSE	FALSE	FALSE	TRUE	FALSE	FALSE	FALSE	FALSE	FALSE	FALSE	FALSE	TRUE	FALSE	FALSE	FALSE	FALSE	TRUE	TRUE	TRUE	TRUE	TRUE	TRUE	TRUE	TRUE	TRUE	TRUE	TRUE	TRUE	TRUE	TRUE	TRUE	TRUE	TRUE	FALSE	TRUE	TRUE	TRUE	TRUE	TRUE	TRUE	TRUE	TRUE	TRUE	TRUE	TRUE	TRUE	TRUE	TRUE	TRUE	FALSE	TRUE	TRUE	TRUE	FALSE	TRUE	TRUE
cardiac_neuro_cava_random:REF_RAD51B|ENSG00000182185.19|EH38E3101480_fwd_tile1-1	GGCCCCTAAAGAGATAGGACTAATGAAATGCTCAGGTCAGGGGTGGGGTGCTTTCTGGGCAGACTGAAAAAAGAAAGGAGGACCAGGTGACCATGTGTGAAATTCAAGAGTCAACAATGATCTAGGTAAGCCAGGCAGATTGGCACATGCCCAGTACTTTTCTGAGAGCAGGCATCAAGCCTAAAAAAATGCACAAAATCTACCTCTTATTTTTATTCTTACCTTTAATCAGATTTTTTATTGAAGTTTTTTCATGGTTGGTTACCTATC	variant	test		GRCh38	chr14	68544583	68544853	+	EH38E3101480	0.301699	1	0.951801	TRUE	not_significant	FALSE	FALSE	FALSE	FALSE	FALSE	FALSE	FALSE	TRUE	TRUE	FALSE	FALSE	FALSE	FALSE	FALSE	FALSE	FALSE	FALSE	FALSE	FALSE	FALSE	FALSE	FALSE	FALSE	FALSE	FALSE	FALSE	FALSE	FALSE	FALSE	FALSE	FALSE	FALSE	FALSE	FALSE	FALSE	FALSE	FALSE	FALSE	FALSE	FALSE	FALSE	TRUE	FALSE	FALSE	FALSE	FALSE	FALSE	FALSE	FALSE	TRUE	FALSE	FALSE	FALSE	FALSE	FALSE	FALSE	TRUE	FALSE	FALSE	TRUE	FALSE	FALSE	FALSE	TRUE	FALSE	FALSE	TRUE	FALSE	FALSE	TRUE	TRUE	FALSE	TRUE	TRUE	FALSE	FALSE	TRUE	TRUE	FALSE	FALSE	TRUE	TRUE	FALSE	TRUE	FALSE	TRUE	FALSE	FALSE	TRUE	TRUE	FALSE	FALSE	FALSE	TRUE
cardiac_neuro_cava_random:REF_RAD51B|ENSG00000182185.19|EH38E3101482_fwd_tile1-1	TTGAGCAAAGAGGTGTATGCCTCTGGCTGCCCACTTGGCAGTGGATATCTTCATGCTTCTTTTTTCCACCCAAATATTATGGCCACTGGAGTATTTGTAGGAAACAGTCTAAAAAAAGACAACACTCACTTCCCCTTGCTTCAGGCTCTTCACAGTCAACTCCACTGGCATGTTTCAGGCACCTGCTGTGTGCCAGGCATTTTTTTTCAGAATGGAACAATATTGCCCTTGTCTTTAATGCCTTAACTGTCTAGCAGGAAAGACATTATT	variant	test		GRCh38	chr14	68545267	68545537	+	EH38E3101482	0.0339138	1	0.263766	TRUE	not_significant	FALSE	FALSE	FALSE	FALSE	FALSE	FALSE	FALSE	FALSE	FALSE	FALSE	FALSE	FALSE	FALSE	FALSE	FALSE	FALSE	FALSE	FALSE	FALSE	FALSE	FALSE	FALSE	FALSE	FALSE	FALSE	FALSE	FALSE	FALSE	FALSE	FALSE	FALSE	FALSE	FALSE	FALSE	FALSE	FALSE	FALSE	FALSE	FALSE	FALSE	FALSE	FALSE	FALSE	FALSE	FALSE	FALSE	FALSE	FALSE	FALSE	FALSE	FALSE	FALSE	FALSE	FALSE	FALSE	FALSE	FALSE	FALSE	FALSE	FALSE	FALSE	FALSE	FALSE	FALSE	FALSE	FALSE	FALSE	FALSE	FALSE	FALSE	FALSE	FALSE	FALSE	TRUE	FALSE	FALSE	FALSE	FALSE	FALSE	FALSE	FALSE	FALSE	FALSE	FALSE	FALSE	FALSE	FALSE	FALSE	FALSE	FALSE	FALSE	FALSE	FALSE	FALSE
cardiac_neuro_cava_random:REF_RAD51B|ENSG00000182185.19|EH38E3101483_fwd_tile1-1	TGAATAATCAGATCTGTGTTTAGACAGTTGTCTCCAGTTGATACCATGGAGGGACATCCAAGGTTGGGAGATCCTGGAGGAAGGACTGGTAGCAGCAGAGAGGTGCTGAGAGCCTAATCCGGGGCTATGGTGGCATAGAAGGGAAGGGGAGAGATTTAGAGGACTCATCAGAGTTAACATCATCAGACCTTGGTGAGGGAGAGGGAGGGTCCAGAGGTTTCCATGTGGATGTCTGAGTAGCTGGTGATATCGTTGACTGAGAGAGAGGAG	variant	test		GRCh38	chr14	68546133	68546403	+	EH38E3101483	0.119108	1	0.48266	TRUE	not_significant	FALSE	FALSE	FALSE	FALSE	FALSE	FALSE	FALSE	FALSE	FALSE	FALSE	FALSE	FALSE	FALSE	FALSE	FALSE	FALSE	FALSE	FALSE	FALSE	FALSE	FALSE	FALSE	FALSE	FALSE	FALSE	FALSE	FALSE	FALSE	FALSE	FALSE	FALSE	FALSE	FALSE	FALSE	FALSE	FALSE	FALSE	FALSE	FALSE	FALSE	FALSE	FALSE	FALSE	FALSE	FALSE	FALSE	FALSE	FALSE	FALSE	FALSE	FALSE	FALSE	FALSE	FALSE	FALSE	FALSE	FALSE	FALSE	FALSE	FALSE	FALSE	FALSE	FALSE	FALSE	FALSE	FALSE	FALSE	FALSE	FALSE	FALSE	FALSE	FALSE	FALSE	FALSE	FALSE	FALSE	FALSE	FALSE	FALSE	FALSE	FALSE	FALSE	FALSE	FALSE	FALSE	FALSE	FALSE	FALSE	FALSE	FALSE	FALSE	FALSE	FALSE	FALSE
cardiac_neuro_cava_random:REF_RAD51B|ENSG00000182185.19|EH38E3101486_fwd_tile1-1	CGGGATCTGAGTTCAGGTTCCGGCACGATTAGTGCAGGTGGCTTCTGGCTCTAAATCTCTCAGAGGAGACATCTTCTTCTGGGGGCTGATTCACACGTGAGTGCTGATCATGACCTTGTGTCGGGATTAACCTCCTTTCTCAGCATCTCCTGCTACATTCCATCTGTTTCTAAAGACACCTCATTCTGCCTTCCTTCCGGCCATCCACTGTTACCTTTCACTTCCTGTCGGCACGTACAGGCCAGGGACTTTACTCAAGTCACTGAACAT	variant	test		GRCh38	chr14	68547145	68547415	+	EH38E3101486	-0.212307	1	-0.368863	TRUE	not_significant	FALSE	FALSE	FALSE	FALSE	FALSE	FALSE	FALSE	FALSE	TRUE	FALSE	FALSE	FALSE	FALSE	FALSE	FALSE	FALSE	FALSE	FALSE	FALSE	FALSE	FALSE	FALSE	FALSE	FALSE	FALSE	FALSE	FALSE	FALSE	FALSE	FALSE	FALSE	FALSE	FALSE	FALSE	FALSE	FALSE	FALSE	FALSE	FALSE	FALSE	FALSE	FALSE	FALSE	FALSE	FALSE	FALSE	FALSE	FALSE	FALSE	TRUE	FALSE	FALSE	FALSE	FALSE	FALSE	FALSE	FALSE	FALSE	FALSE	TRUE	FALSE	FALSE	FALSE	TRUE	FALSE	FALSE	TRUE	TRUE	FALSE	FALSE	TRUE	FALSE	FALSE	TRUE	FALSE	FALSE	FALSE	FALSE	TRUE	TRUE	FALSE	TRUE	FALSE	FALSE	FALSE	FALSE	FALSE	FALSE	FALSE	FALSE	FALSE	FALSE	FALSE	FALSE
cardiac_neuro_cava_random:REF_RAD51B|ENSG00000182185.19|EH38E3101489_fwd_tile1-1	AGAAATGAGAGGGACAGAGTGGATGTCTGTGCGTTCTGGGCCTGAAGAATTGCTGGTTAGCACAGAGCATCACATGCAAGGAGGCCGGAAGTGTAGTCAGTGATGCGCAGGGTGGGCGTCCTGACACTGCTAAGACAATGCCCAAGGCTGATGACCCAGGATTATCCCCCCACCCAGGGCACACTGGGGATGAAGTGGGGGCTGCCCGAGGCCTCTGACCCCTTCTGAGCTCTCTCCCTTTTCTGTTCTCCTTTCTTTCCTGACCTCCCT	variant	test		GRCh38	chr14	68548612	68548882	+	EH38E3101489	-0.388319	1	-0.8211	TRUE	not_significant	FALSE	TRUE	FALSE	TRUE	FALSE	TRUE	FALSE	TRUE	TRUE	FALSE	FALSE	FALSE	FALSE	FALSE	TRUE	FALSE	FALSE	FALSE	FALSE	FALSE	FALSE	FALSE	TRUE	FALSE	FALSE	FALSE	FALSE	FALSE	FALSE	FALSE	FALSE	FALSE	FALSE	FALSE	TRUE	FALSE	FALSE	FALSE	FALSE	FALSE	FALSE	TRUE	FALSE	FALSE	FALSE	FALSE	FALSE	FALSE	FALSE	TRUE	FALSE	FALSE	FALSE	TRUE	FALSE	FALSE	TRUE	TRUE	FALSE	TRUE	TRUE	TRUE	FALSE	FALSE	TRUE	FALSE	TRUE	TRUE	FALSE	FALSE	TRUE	FALSE	TRUE	TRUE	FALSE	TRUE	TRUE	FALSE	TRUE	TRUE	FALSE	TRUE	TRUE	TRUE	FALSE	TRUE	TRUE	FALSE	FALSE	TRUE	FALSE	FALSE	FALSE	TRUE
cardiac_neuro_cava_random:REF_RAD51B|ENSG00000182185.19|EH38E1723762_fwd_tile1-1	CGAGGCCTCTGACCCCTTCTGAGCTCTCTCCCTTTTCTGTTCTCCTTTCTTTCCTGACCTCCCTCCATGGGGGGCCATCAGTCCCCAGGGCCTTCTGCCAGGCACTCACAGGGTTGTCAGCAAATCCCTCCTCCCACCCCTTTGTTGAATAAAGACCTAATTTGCATTTGATTACAGGACCCCTGAGTGGGTAGGGGTGTATTCAGATCCCCAGGGAGTGACTGTGAGGCTGGCATTTCAGGCCCTGGGAGTCAGAGTGGGAGCTGAGGG	variant	test		GRCh38	chr14	68548818	68549088	+	EH38E1723762	0.252482	1	0.825346	TRUE	not_significant	FALSE	TRUE	FALSE	TRUE	FALSE	TRUE	FALSE	TRUE	TRUE	FALSE	TRUE	FALSE	FALSE	FALSE	FALSE	FALSE	FALSE	FALSE	FALSE	FALSE	FALSE	FALSE	TRUE	FALSE	FALSE	FALSE	FALSE	FALSE	FALSE	FALSE	FALSE	FALSE	FALSE	FALSE	TRUE	FALSE	FALSE	FALSE	FALSE	FALSE	FALSE	TRUE	FALSE	FALSE	FALSE	FALSE	FALSE	FALSE	FALSE	TRUE	FALSE	FALSE	FALSE	TRUE	FALSE	FALSE	TRUE	TRUE	FALSE	TRUE	TRUE	TRUE	FALSE	FALSE	TRUE	FALSE	TRUE	FALSE	FALSE	FALSE	FALSE	FALSE	FALSE	TRUE	FALSE	FALSE	TRUE	FALSE	FALSE	TRUE	FALSE	TRUE	FALSE	TRUE	FALSE	FALSE	FALSE	FALSE	FALSE	TRUE	FALSE	FALSE	FALSE	FALSE
cardiac_neuro_cava_random:REF_RAD51B|ENSG00000182185.19|EH38E3101490_fwd_tile1-1	GTGTTAGCCAGGATGGTCTCGATCTCCTGACCTCGTGATCCGCCCGTCTCGGCCTCCCAAAGTGCTGGGATTACAGGCGTGAGCCACCGCGCCCGGCCGCCCTGGACACATTTTTATAGAAAGATCCAGATGAAGGGAAAAAGAAGTCTGATAGGTATTTCTTTTTACTAAGTCATGTGGGAAGCTACAGCGGAATCCTGCCACTCTCTGCTGACTGATGGTGAGCTTATGTTTGGTGACAGGAAACTTGCCATCTACAAGGCAGCCTCT	variant	test		GRCh38	chr14	68549615	68549885	+	EH38E3101490	-0.72837	0.775074	-1.69481	TRUE	not_significant	FALSE	FALSE	FALSE	FALSE	FALSE	FALSE	FALSE	FALSE	FALSE	FALSE	FALSE	FALSE	FALSE	FALSE	FALSE	FALSE	FALSE	FALSE	FALSE	FALSE	FALSE	FALSE	FALSE	FALSE	FALSE	FALSE	FALSE	FALSE	FALSE	FALSE	FALSE	FALSE	FALSE	FALSE	FALSE	FALSE	FALSE	FALSE	FALSE	FALSE	FALSE	FALSE	FALSE	FALSE	FALSE	FALSE	FALSE	FALSE	FALSE	FALSE	FALSE	FALSE	FALSE	FALSE	FALSE	FALSE	FALSE	FALSE	FALSE	FALSE	FALSE	FALSE	FALSE	FALSE	FALSE	FALSE	FALSE	FALSE	FALSE	FALSE	FALSE	FALSE	FALSE	FALSE	FALSE	FALSE	FALSE	FALSE	FALSE	FALSE	FALSE	FALSE	FALSE	FALSE	FALSE	FALSE	FALSE	FALSE	FALSE	FALSE	FALSE	FALSE	FALSE	FALSE
cardiac_neuro_cava_random:REF_RAD51B|ENSG00000182185.19|EH38E1723765_fwd_tile1-1	TACAGAAAAAGAACTAGCAGGACTCCTCTGAGGGAGCAACATGGAGAGACTTTCTCACCCCTCTGCAGGCAGGCTCTGCCCCCTTTCACTCACTGGAGTGCTCACTTCCTGTGCACACGCTGCGCCGTGCTCCCTCCTGGCCCATGAGGTGCCAGTCACCACACACTTGGATTTGTTTACTTTTCCTCCTGGAAATGTGGACATGAGGGCATTATACTCACTTTTCAAAGCAAAGGATTCTTTCCTGGAGGGGTTAATAGTCCTTAGGTG	variant	test		GRCh38	chr14	68550016	68550286	+	EH38E1723765	-0.317106	1	-0.63813	TRUE	not_significant	FALSE	FALSE	FALSE	FALSE	FALSE	FALSE	FALSE	TRUE	TRUE	FALSE	FALSE	FALSE	FALSE	FALSE	FALSE	FALSE	FALSE	FALSE	FALSE	FALSE	FALSE	FALSE	FALSE	FALSE	FALSE	FALSE	FALSE	FALSE	FALSE	FALSE	FALSE	FALSE	FALSE	FALSE	FALSE	FALSE	FALSE	FALSE	FALSE	FALSE	FALSE	TRUE	FALSE	FALSE	FALSE	FALSE	FALSE	FALSE	FALSE	TRUE	FALSE	FALSE	FALSE	FALSE	FALSE	FALSE	TRUE	FALSE	FALSE	TRUE	TRUE	FALSE	FALSE	FALSE	FALSE	FALSE	TRUE	TRUE	FALSE	FALSE	TRUE	FALSE	TRUE	TRUE	FALSE	FALSE	FALSE	FALSE	FALSE	TRUE	FALSE	TRUE	FALSE	FALSE	FALSE	FALSE	FALSE	TRUE	TRUE	FALSE	FALSE	FALSE	FALSE	FALSE
cardiac_neuro_cava_random:REF_RAD51B|ENSG00000182185.19|EH38E1723766_fwd_tile1-1	TTGGACCAAATCCGGTTATGGTCTGAAGAACCTCAGGTATGGGACATCCCCAGCAAAGCAGTCTTATTACTCTTTATCCTGCAGAGTCACAGCTTACAGAATCTTCCCTAGAAGAGGTGTGCCTGGTGTACTTTTAAAAATAGATGCGCCTCTTGTGTAAACAGCATTTTGCCTGTTGGAATGTAAATGAATGTTGTTGGAGTGCTTGGAGACAGTTTGTTCTTTTAGTGGATTAGCAATTTCCCCTGCAAATGTTGTTTCATGGTATTT	variant	test		GRCh38	chr14	68550393	68550663	+	EH38E1723766	-0.740855	0.491986	-1.72689	TRUE	not_significant	FALSE	FALSE	FALSE	FALSE	FALSE	FALSE	FALSE	TRUE	TRUE	FALSE	FALSE	FALSE	FALSE	FALSE	FALSE	FALSE	FALSE	FALSE	FALSE	FALSE	FALSE	FALSE	FALSE	FALSE	FALSE	FALSE	FALSE	FALSE	FALSE	FALSE	FALSE	FALSE	FALSE	FALSE	FALSE	FALSE	FALSE	FALSE	FALSE	FALSE	FALSE	TRUE	FALSE	FALSE	FALSE	FALSE	FALSE	FALSE	FALSE	TRUE	FALSE	FALSE	FALSE	FALSE	FALSE	FALSE	TRUE	FALSE	FALSE	TRUE	TRUE	FALSE	FALSE	TRUE	TRUE	FALSE	TRUE	TRUE	FALSE	FALSE	TRUE	FALSE	TRUE	TRUE	FALSE	FALSE	TRUE	FALSE	FALSE	TRUE	TRUE	TRUE	FALSE	FALSE	FALSE	TRUE	TRUE	FALSE	TRUE	FALSE	FALSE	FALSE	FALSE	TRUE
cardiac_neuro_cava_random:REF_RAD51B|ENSG00000182185.19|EH38E3101491_fwd_tile1-1	ATCTTCCCTATATAAAATTCCCATGATCCCCCAGGCAGTCAGTTTTAACTGCTTACCCCAGCACTCCCAAATTCCATTCTTCCGGAGGCCTGGCAAAGCACCTCCTCAGCACTCACTACCCAGTCCCAGGCCTCAGGCGTGCTCTCCCCACACGGCTGCTGTCCCCATCTTCACTTCCACATCATCCTTGGATCCTAGATCACTGTCCCTACAGCTCACTTCCTTGTTTCCACTCCCTGTCCACACATTAAATATCCATGCTCTGGCCTG	variant	test		GRCh38	chr14	68551019	68551289	+	EH38E3101491	0.159994	1	0.587711	TRUE	not_significant	FALSE	FALSE	FALSE	FALSE	FALSE	FALSE	FALSE	FALSE	TRUE	FALSE	FALSE	FALSE	FALSE	FALSE	FALSE	FALSE	FALSE	FALSE	FALSE	FALSE	FALSE	FALSE	FALSE	FALSE	FALSE	FALSE	FALSE	FALSE	FALSE	FALSE	FALSE	FALSE	FALSE	FALSE	FALSE	FALSE	FALSE	FALSE	FALSE	FALSE	FALSE	FALSE	FALSE	FALSE	FALSE	FALSE	FALSE	FALSE	FALSE	TRUE	FALSE	FALSE	FALSE	FALSE	FALSE	FALSE	FALSE	FALSE	FALSE	FALSE	FALSE	FALSE	FALSE	FALSE	FALSE	FALSE	FALSE	FALSE	FALSE	FALSE	TRUE	FALSE	FALSE	TRUE	FALSE	FALSE	FALSE	FALSE	FALSE	TRUE	FALSE	TRUE	FALSE	FALSE	FALSE	FALSE	FALSE	FALSE	FALSE	FALSE	FALSE	FALSE	FALSE	FALSE
cardiac_neuro_cava_random:REF_RAD51B|ENSG00000182185.19|EH38E1723768_fwd_tile1-1	TTCAGCCCCAAGTCGCGTCCCTCGCAGGTTTGATGCCCAAGCAGCAGATTTCTCCCCAACAGAGGCCTCAGAGAGTGCCTGGCTGTGATAAGCATGTGTTGCTGTGATTTTGTCATCTGTCTCCTTGCTTTTGCTTAGGCTGTTCCCCTGCCTTCCTCTCTGCCTGGCAGGATTCCCCCCTTCCCAAGAAGTGCCTGCTTCTGATCTCCAGTAAGTATCTGACGTCAGTCATATTCTTAAATCTGACCAGCTCACAGTATTTACATCCAG	variant	test		GRCh38	chr14	68551325	68551595	+	EH38E1723768	-0.0553834	1	0.0343293	TRUE	not_significant	FALSE	FALSE	FALSE	FALSE	FALSE	FALSE	FALSE	TRUE	TRUE	FALSE	FALSE	FALSE	FALSE	FALSE	FALSE	FALSE	FALSE	FALSE	FALSE	FALSE	FALSE	FALSE	FALSE	FALSE	FALSE	FALSE	FALSE	FALSE	FALSE	FALSE	FALSE	FALSE	FALSE	FALSE	FALSE	FALSE	FALSE	FALSE	FALSE	FALSE	FALSE	TRUE	FALSE	FALSE	FALSE	FALSE	FALSE	FALSE	FALSE	TRUE	FALSE	FALSE	FALSE	FALSE	FALSE	FALSE	FALSE	FALSE	FALSE	FALSE	FALSE	TRUE	FALSE	FALSE	TRUE	FALSE	FALSE	FALSE	FALSE	FALSE	TRUE	FALSE	FALSE	TRUE	FALSE	FALSE	FALSE	FALSE	FALSE	TRUE	FALSE	TRUE	FALSE	FALSE	FALSE	FALSE	FALSE	FALSE	FALSE	FALSE	FALSE	FALSE	FALSE	FALSE
cardiac_neuro_cava_random:REF_RAD51B|ENSG00000182185.19|EH38E1723770_fwd_tile1-1	GCAAATTTAGTGCATTCCCTTAAACACCTGTCCCATGATGGAAAAAAAAAGTTAGTAATAACACGTTTCTGTGGAGGCATTTCCATTCTCCACGCCTCAGTTCCCACTGTAATGTTAATTGGTTATGGTTTTCTTTGCTTCTAGTCCTTACATGTGCAGCTGTCAACCAGGCACCACCCCAGGAAATGCTGCACTTAAAGGGATAAGTAAGAGGAACTGAATCACATGCAGCTTTTCTAAGGAGAAATGATATTGTTAATATTTTTGCTT	variant	test		GRCh38	chr14	68552657	68552927	+	EH38E1723770	-0.200584	1	-0.338743	TRUE	not_significant	FALSE	FALSE	FALSE	FALSE	FALSE	FALSE	FALSE	TRUE	TRUE	FALSE	FALSE	FALSE	FALSE	FALSE	FALSE	FALSE	FALSE	FALSE	FALSE	FALSE	FALSE	FALSE	FALSE	FALSE	FALSE	FALSE	FALSE	FALSE	FALSE	FALSE	FALSE	FALSE	FALSE	FALSE	FALSE	FALSE	FALSE	FALSE	FALSE	FALSE	FALSE	TRUE	FALSE	FALSE	FALSE	FALSE	FALSE	FALSE	FALSE	TRUE	FALSE	FALSE	FALSE	FALSE	FALSE	TRUE	TRUE	TRUE	FALSE	FALSE	FALSE	FALSE	FALSE	TRUE	TRUE	FALSE	TRUE	FALSE	TRUE	FALSE	TRUE	FALSE	TRUE	TRUE	FALSE	FALSE	FALSE	FALSE	FALSE	FALSE	FALSE	TRUE	FALSE	TRUE	FALSE	FALSE	FALSE	FALSE	TRUE	FALSE	FALSE	FALSE	FALSE	FALSE
cardiac_neuro_cava_random:REF_RAD51B|ENSG00000182185.19|EH38E1723777_fwd_tile1-1	CGAGCATACTCAGATGTTACAGGTAGTCACAAAAATAGCACCCTTTTCCCATCAAATGGGCTGAGAAACGATTTTTCACGGAGGTCTTGCCACATTCAAAGGTTAAAGTACTTTGTGTTCTGTTGTTTTGGAGCTGTTGGAGAGGCGGAAAAAAAATTCTTTTTCAATTTCATAAAGGATTTTTGTTTTCATTTTCTCAGACTCCAGACTGACTCACCAAAAGGTTCATCTCATATTCGGCATACAGTGGCCCACCTGGGAGGTCTTTTA	variant	test		GRCh38	chr14	68560121	68560391	+	EH38E1723777	-1.16568	5.19071e-09	-2.81841	TRUE	decreasing	TRUE	FALSE	FALSE	FALSE	FALSE	FALSE	FALSE	FALSE	FALSE	FALSE	FALSE	FALSE	FALSE	FALSE	FALSE	FALSE	FALSE	FALSE	FALSE	FALSE	FALSE	FALSE	FALSE	FALSE	FALSE	FALSE	FALSE	FALSE	FALSE	FALSE	FALSE	FALSE	FALSE	FALSE	FALSE	FALSE	FALSE	FALSE	FALSE	FALSE	FALSE	FALSE	FALSE	FALSE	FALSE	FALSE	FALSE	FALSE	FALSE	FALSE	FALSE	FALSE	FALSE	FALSE	FALSE	FALSE	FALSE	FALSE	FALSE	FALSE	FALSE	FALSE	FALSE	FALSE	FALSE	FALSE	FALSE	FALSE	FALSE	FALSE	FALSE	FALSE	FALSE	FALSE	FALSE	FALSE	TRUE	FALSE	FALSE	FALSE	FALSE	FALSE	FALSE	FALSE	FALSE	FALSE	FALSE	FALSE	FALSE	FALSE	FALSE	FALSE	FALSE	FALSE
cardiac_neuro_cava_random:REF_RAD51B|ENSG00000182185.19|EH38E3101499_fwd_tile1-1	TCCAAACATGGACCATGTATTGCTACAAAGGAAGCAATAGTGTGCTCCACGGAAGGCCCGGGCTGCTGCCGGTCCCTCCAGAGTTCACGGCTGGGCATGATGAGACCAACCTCTCTCACCCTGGCCGCTTCTCTAGCCAGTGGGAGGGCAGAGGCTGGCAGAAAAGCCTCCGTCTGCCTTGTTGACTCTGCCGGGTTCAGAGAGGGCTTCACATTTGACTTGGCGAAGGAGAGAAGTTCTTTATTTCCCTCAGCCTCAGGTCTGCCAAGC	variant	test		GRCh38	chr14	68562918	68563188	+	EH38E3101499	-0.0969052	1	-0.0723547	TRUE	not_significant	FALSE	FALSE	FALSE	FALSE	FALSE	FALSE	FALSE	FALSE	FALSE	FALSE	FALSE	FALSE	FALSE	FALSE	FALSE	FALSE	FALSE	FALSE	FALSE	FALSE	FALSE	FALSE	FALSE	FALSE	FALSE	FALSE	FALSE	FALSE	FALSE	FALSE	FALSE	FALSE	FALSE	FALSE	FALSE	FALSE	FALSE	FALSE	FALSE	FALSE	FALSE	FALSE	FALSE	FALSE	FALSE	FALSE	FALSE	FALSE	FALSE	FALSE	FALSE	FALSE	FALSE	FALSE	FALSE	FALSE	FALSE	FALSE	FALSE	FALSE	FALSE	FALSE	FALSE	FALSE	FALSE	FALSE	FALSE	FALSE	FALSE	TRUE	FALSE	FALSE	FALSE	FALSE	FALSE	FALSE	FALSE	FALSE	FALSE	FALSE	FALSE	FALSE	FALSE	FALSE	FALSE	FALSE	FALSE	FALSE	TRUE	FALSE	FALSE	FALSE	FALSE	FALSE
cardiac_neuro_cava_random:REF_RAD51B|ENSG00000182185.19|EH38E1723784_fwd_tile1-1	CTGGGAAGGCCCTGCCATCCACCCTAGTGACATCCGTCATGTGGCCACCAGGTTCCCACTGGGTGAACACAGCCTCTCCCCTCACTGAGCCAGATTCCAGCCTCCGGCCATAGGTGAAAGACAATTTCCGATTATTGTTTTCAAACATTCTACATCCAGCGCATAAAAACACAATAGTGACAGGAAAAATACACACACACACATACACACACACACACCCCACATGCACACAACACAAAGGTTTAAGCGCTCACTATAAGAAGGTCAGGG	variant	test		GRCh38	chr14	68564894	68565164	+	EH38E1723784	0.161703	1	0.592101	TRUE	not_significant	FALSE	FALSE	FALSE	FALSE	FALSE	FALSE	FALSE	TRUE	TRUE	FALSE	FALSE	FALSE	FALSE	FALSE	FALSE	FALSE	FALSE	FALSE	FALSE	FALSE	FALSE	FALSE	FALSE	FALSE	FALSE	FALSE	FALSE	FALSE	FALSE	FALSE	FALSE	FALSE	FALSE	FALSE	FALSE	FALSE	FALSE	FALSE	FALSE	FALSE	FALSE	TRUE	FALSE	FALSE	FALSE	FALSE	FALSE	FALSE	FALSE	TRUE	FALSE	FALSE	FALSE	FALSE	TRUE	TRUE	TRUE	FALSE	FALSE	FALSE	FALSE	TRUE	FALSE	FALSE	FALSE	FALSE	TRUE	FALSE	FALSE	FALSE	TRUE	FALSE	FALSE	TRUE	FALSE	FALSE	FALSE	FALSE	FALSE	TRUE	FALSE	FALSE	FALSE	FALSE	TRUE	TRUE	FALSE	TRUE	FALSE	FALSE	FALSE	FALSE	FALSE	TRUE
cardiac_neuro_cava_random:REF_RAD51B|ENSG00000182185.19|EH38E3101502_fwd_tile1-1	AGGGTGTGGACAGGGAGGCAGACAGGATGTGCTGCCTTATCAGGGCCCAATCTAAGGCCCTCCTGTAAGGACCAAGCTTCCTCCAGCAAAAGGTGACTTAGAGGTGTTTGTTCAATAATGCGAGGAGACTCATTACAACCCTGGGGCACTTGGGATCTGGCTCTCTCAGAGCCAAGCCTTTCTGTTTGGAGTTTTGCACAGCCCTTTAAGAGGAGACTTCAGAGTGAGACTCTGTCTCAAAAAAAAAAGAAGTTCTTTCTTACATTGAGG	variant	test		GRCh38	chr14	68565251	68565521	+	EH38E3101502	-0.0632856	1	0.014026	TRUE	not_significant	FALSE	FALSE	FALSE	FALSE	FALSE	FALSE	FALSE	TRUE	TRUE	FALSE	FALSE	FALSE	FALSE	FALSE	FALSE	FALSE	FALSE	FALSE	FALSE	FALSE	FALSE	FALSE	FALSE	FALSE	FALSE	FALSE	FALSE	FALSE	FALSE	FALSE	FALSE	FALSE	FALSE	FALSE	FALSE	FALSE	FALSE	FALSE	FALSE	FALSE	FALSE	TRUE	FALSE	FALSE	FALSE	FALSE	FALSE	FALSE	FALSE	TRUE	FALSE	FALSE	FALSE	FALSE	TRUE	TRUE	TRUE	TRUE	FALSE	TRUE	FALSE	TRUE	FALSE	FALSE	FALSE	FALSE	TRUE	TRUE	FALSE	FALSE	TRUE	FALSE	FALSE	TRUE	FALSE	FALSE	FALSE	TRUE	FALSE	TRUE	FALSE	TRUE	FALSE	FALSE	FALSE	TRUE	FALSE	TRUE	FALSE	FALSE	FALSE	FALSE	FALSE	TRUE
cardiac_neuro_cava_random:REF_RAD51B|ENSG00000182185.19|EH38E3101503_fwd_tile1-1	GTGTCTCACTCCATCCAGTTCTCCCAGTGCAACTGGGGAGGGTATCTGGATCTTTTCCCTGGAGGTGTCTGGCCACTCTCATCCCCGCCGGGCTCCAATGTGGCCACAAGCCACTCTTGCTGAAGGAAGTGTGTCTGCTTTTATACCTTGGGTATGTTGGGGTAGAAAGCTTTAGGACCATTCTTCTAGAATAAGGTAAACTTGCTCCCTCTTCTTGGTGCCAAGCCACCTCACTTCGCTGGGCCTTGTCACTCTTCACCCTCTCTCCTG	variant	test		GRCh38	chr14	68565819	68566089	+	EH38E3101503	-0.14166	1	-0.187346	TRUE	not_significant	FALSE	FALSE	FALSE	FALSE	FALSE	FALSE	FALSE	FALSE	FALSE	FALSE	FALSE	FALSE	FALSE	FALSE	FALSE	FALSE	FALSE	FALSE	FALSE	FALSE	FALSE	FALSE	FALSE	FALSE	FALSE	FALSE	FALSE	FALSE	FALSE	FALSE	FALSE	FALSE	FALSE	FALSE	FALSE	FALSE	FALSE	FALSE	FALSE	FALSE	FALSE	FALSE	FALSE	FALSE	FALSE	FALSE	FALSE	FALSE	FALSE	FALSE	FALSE	FALSE	FALSE	FALSE	FALSE	FALSE	FALSE	FALSE	FALSE	FALSE	FALSE	TRUE	FALSE	FALSE	FALSE	FALSE	FALSE	FALSE	FALSE	FALSE	FALSE	FALSE	FALSE	FALSE	FALSE	FALSE	FALSE	FALSE	FALSE	FALSE	FALSE	FALSE	FALSE	FALSE	FALSE	FALSE	FALSE	FALSE	FALSE	FALSE	FALSE	FALSE	FALSE	FALSE
cardiac_neuro_cava_random:REF_RAD51B|ENSG00000182185.19|EH38E3101504_fwd_tile1-1	TCCAGGACTCATCTTTCTCTGTACCTGCTGAGAAACTAACTTTACATAGCTTTTTACTAGAATGTTTGCTCTGTGAGGTCGGGGAGTGTGTCTGTTTTCTTTACTGCTCTGTCCTCAGAGTCTACAAGTATTTGCTGAATGACTGCTGACTGGTTTCCCAGGTGTAGCTGACAAAACCCTATCTTCAGCTCTTACACTCTGTGAGGAAACTCTGGAGAATTAATAAGAAGGTGAACCTGGTCTATTTCCCATAGAATTGTCTGATTCATC	variant	test		GRCh38	chr14	68566109	68566379	+	EH38E3101504	-0.00639963	1	0.160186	TRUE	not_significant	FALSE	FALSE	FALSE	FALSE	FALSE	FALSE	FALSE	FALSE	FALSE	FALSE	FALSE	FALSE	FALSE	FALSE	FALSE	FALSE	FALSE	FALSE	FALSE	FALSE	FALSE	FALSE	FALSE	FALSE	FALSE	FALSE	FALSE	FALSE	FALSE	FALSE	FALSE	FALSE	FALSE	FALSE	FALSE	FALSE	FALSE	FALSE	FALSE	FALSE	FALSE	FALSE	FALSE	FALSE	FALSE	FALSE	FALSE	FALSE	FALSE	FALSE	FALSE	FALSE	FALSE	FALSE	FALSE	FALSE	FALSE	FALSE	FALSE	TRUE	FALSE	TRUE	FALSE	FALSE	FALSE	FALSE	FALSE	FALSE	FALSE	FALSE	TRUE	FALSE	FALSE	FALSE	FALSE	FALSE	FALSE	TRUE	FALSE	FALSE	TRUE	TRUE	FALSE	FALSE	FALSE	FALSE	FALSE	FALSE	TRUE	FALSE	FALSE	FALSE	FALSE	TRUE
cardiac_neuro_cava_random:REF_RAD51B|ENSG00000182185.19|EH38E3101505_fwd_tile1-1	TTCAAATGGTGACCTTGATCCAACTGAGGAAGCTCATACTCAGGAAGCACTATAGGATCTCATTACCACTGCCAGATTGACCACTGTCTTCTACAGCTCTGTTCATGGACAGTCCAGGGCTCACAGCATACACCTACCAAGCTGGGAGAAACCCCCCCGGTGCCTCAGTGACTGGGGGCATGCTTGGATTGCTTTTCTCTCTGAAGTCTCATCAAATCCCACTTTCATGATGTCACTTCTCAGCCCTAGAAGCTACAAGACTTCCTTGTG	variant	test		GRCh38	chr14	68566505	68566775	+	EH38E3101505	-0.674221	1	-1.55569	TRUE	not_significant	FALSE	FALSE	FALSE	FALSE	FALSE	FALSE	FALSE	FALSE	FALSE	FALSE	FALSE	FALSE	FALSE	FALSE	FALSE	FALSE	FALSE	FALSE	FALSE	FALSE	FALSE	FALSE	FALSE	FALSE	FALSE	FALSE	FALSE	FALSE	FALSE	FALSE	FALSE	FALSE	FALSE	FALSE	FALSE	FALSE	FALSE	FALSE	FALSE	FALSE	FALSE	FALSE	FALSE	FALSE	FALSE	FALSE	FALSE	FALSE	FALSE	FALSE	FALSE	FALSE	FALSE	FALSE	FALSE	FALSE	FALSE	FALSE	FALSE	FALSE	FALSE	FALSE	FALSE	FALSE	FALSE	FALSE	FALSE	FALSE	FALSE	FALSE	FALSE	FALSE	FALSE	FALSE	FALSE	FALSE	FALSE	FALSE	FALSE	FALSE	FALSE	FALSE	FALSE	FALSE	FALSE	FALSE	FALSE	FALSE	FALSE	FALSE	FALSE	FALSE	FALSE	FALSE
cardiac_neuro_cava_random:REF_RAD51B|ENSG00000182185.19|EH38E3101507_fwd_tile1-1	CACGCCTTGAAAGAGGCTCGTTTTGTGTTTCAGTAATGAGCGCTCTTTCTCCCCTTGGATGCACTCAAATTTCACAAGTTACAGGGAACCTGTCAACTGCTGTTTTCATTGTATGGGGCTCACAGGGAACTTGGATATAGGGCAAGCTTGTTTCAAAGAAAGCAGGGGAAAGAAAAGTCCTGAATAGCTGCAATGTGCTGTCATATGCAGATCACAGCCCCAGTTGCTATGGGACACCTCTGCCCGCAGAGAGGGCAAGATGCCGAACGT	variant	test		GRCh38	chr14	68569390	68569660	+	EH38E3101507	-0.0122666	1	0.145112	TRUE	not_significant	FALSE	TRUE	FALSE	FALSE	FALSE	TRUE	FALSE	TRUE	FALSE	FALSE	FALSE	FALSE	FALSE	FALSE	TRUE	FALSE	FALSE	FALSE	FALSE	FALSE	FALSE	FALSE	FALSE	FALSE	FALSE	FALSE	FALSE	FALSE	FALSE	FALSE	FALSE	FALSE	FALSE	FALSE	TRUE	FALSE	FALSE	FALSE	FALSE	FALSE	FALSE	TRUE	FALSE	FALSE	FALSE	FALSE	FALSE	FALSE	FALSE	FALSE	FALSE	FALSE	FALSE	TRUE	FALSE	FALSE	FALSE	TRUE	FALSE	FALSE	FALSE	TRUE	FALSE	FALSE	TRUE	FALSE	TRUE	FALSE	FALSE	FALSE	FALSE	FALSE	FALSE	FALSE	FALSE	FALSE	FALSE	FALSE	FALSE	FALSE	FALSE	FALSE	FALSE	TRUE	FALSE	FALSE	FALSE	FALSE	FALSE	FALSE	FALSE	FALSE	FALSE	FALSE
cardiac_neuro_cava_random:REF_RAD51B|ENSG00000182185.19|EH38E3101509_fwd_tile1-1	TTTGTAAGCCTGACATGTAAGATCTAACAACCCTCCCAGAATGATAGAATTGGCAGAGGGGGGAGGCAGAGACTGTCAAGCAATGGCAAGTTTTCTGATTGGCTGGAACACAGGGCAGGTGACCCCGTGAGCTAAGGTGAAACAACCAGGCTGAAGGCCTTGCATGCTGCAGTGCTGGGTACAACCATGTCAGTTCAAACCAGATTCAATTTGGTTGGTTAATGTGCCCATTTCCCATTGCTGCCATACAAACTTAGTAGCTTCAACAGT	variant	test		GRCh38	chr14	68571030	68571300	+	EH38E3101509	0.191168	1	0.667808	TRUE	not_significant	FALSE	FALSE	FALSE	FALSE	FALSE	FALSE	FALSE	FALSE	FALSE	FALSE	FALSE	FALSE	FALSE	FALSE	FALSE	FALSE	FALSE	FALSE	FALSE	FALSE	FALSE	FALSE	FALSE	FALSE	FALSE	FALSE	FALSE	FALSE	FALSE	FALSE	FALSE	FALSE	FALSE	FALSE	FALSE	FALSE	FALSE	FALSE	FALSE	FALSE	FALSE	FALSE	FALSE	FALSE	FALSE	FALSE	FALSE	FALSE	FALSE	FALSE	FALSE	FALSE	FALSE	FALSE	FALSE	FALSE	FALSE	FALSE	FALSE	FALSE	FALSE	FALSE	FALSE	FALSE	FALSE	FALSE	FALSE	FALSE	FALSE	TRUE	FALSE	FALSE	FALSE	FALSE	FALSE	FALSE	FALSE	FALSE	FALSE	FALSE	FALSE	FALSE	FALSE	FALSE	FALSE	FALSE	FALSE	FALSE	FALSE	FALSE	FALSE	FALSE	FALSE	FALSE
cardiac_neuro_cava_random:REF_RAD51B|ENSG00000182185.19|EH38E3101511_fwd_tile1-1	GACTATCCACTCATCCCTGGCCTGTGACTTGTCCCGACCTCCCAGTGGGTCCTGGCTTCTATCACTGACCTTCTAGGTGGTGACTTCAATCTTGATATGCTCTTCCCCTGCTGACCTTGACTTCCCATCTCCAAATTGCCAGTGTCATATCAATAGCATCACAGCATAATGGCTAATGCTTCTGAGCTCTTACTACACCTCAGGTACTGTACATGTTTTCGCTCATTTAATCCTCATCACAACCCTAGACAGAACCCTATGAAGAATGGG	variant	test		GRCh38	chr14	68572651	68572921	+	EH38E3101511	-0.444969	1	-0.966655	TRUE	not_significant	FALSE	FALSE	FALSE	FALSE	FALSE	FALSE	FALSE	FALSE	FALSE	FALSE	FALSE	FALSE	FALSE	FALSE	FALSE	FALSE	FALSE	FALSE	FALSE	FALSE	FALSE	FALSE	FALSE	FALSE	FALSE	FALSE	FALSE	FALSE	FALSE	FALSE	FALSE	FALSE	FALSE	FALSE	FALSE	FALSE	FALSE	FALSE	FALSE	FALSE	FALSE	FALSE	FALSE	FALSE	FALSE	FALSE	FALSE	FALSE	FALSE	FALSE	FALSE	FALSE	FALSE	FALSE	FALSE	FALSE	FALSE	FALSE	FALSE	FALSE	FALSE	FALSE	FALSE	FALSE	FALSE	FALSE	FALSE	FALSE	FALSE	FALSE	FALSE	FALSE	FALSE	FALSE	FALSE	FALSE	FALSE	FALSE	FALSE	FALSE	FALSE	FALSE	FALSE	FALSE	FALSE	FALSE	FALSE	FALSE	FALSE	FALSE	FALSE	FALSE	FALSE	FALSE
cardiac_neuro_cava_random:REF_RAD51B|ENSG00000182185.19|EH38E1723794_fwd_tile1-1	CTGGTTTTCTGATTGCCTTCATACATCCAAGTATGTTCTCCACAATGACTTTTTCTCTAGTGGGAAGCCATGGAGATGGACTTAGATAATACCAAGTACCATTTCCTGCATGCCTTTTGCAGGCCAGGCATTGTGCCAAGCCCTTCAGATGGTGCTCCTCAGTGGGAGCTTCTCAGCCAGGGTTTTCTGTCAAAGATACTGACTCGACAATCCTAGAGGATATGGAGTTTATTTATTCCCAACTGGAAAGTGAGGGACTCGAGTCTCTGA	variant	test		GRCh38	chr14	68574996	68575266	+	EH38E1723794	0.0778615	1	0.376683	TRUE	not_significant	FALSE	FALSE	FALSE	FALSE	FALSE	FALSE	FALSE	TRUE	TRUE	FALSE	FALSE	FALSE	FALSE	FALSE	FALSE	FALSE	FALSE	FALSE	FALSE	FALSE	FALSE	FALSE	FALSE	FALSE	FALSE	FALSE	FALSE	FALSE	FALSE	FALSE	FALSE	FALSE	FALSE	FALSE	FALSE	FALSE	FALSE	FALSE	FALSE	FALSE	FALSE	FALSE	TRUE	FALSE	FALSE	FALSE	FALSE	FALSE	FALSE	TRUE	FALSE	FALSE	FALSE	FALSE	FALSE	FALSE	TRUE	TRUE	FALSE	FALSE	TRUE	FALSE	FALSE	FALSE	FALSE	TRUE	TRUE	FALSE	FALSE	FALSE	TRUE	FALSE	TRUE	TRUE	FALSE	FALSE	FALSE	FALSE	TRUE	TRUE	FALSE	TRUE	FALSE	FALSE	FALSE	FALSE	FALSE	FALSE	TRUE	FALSE	FALSE	FALSE	FALSE	FALSE
cardiac_neuro_cava_random:REF_RAD51B|ENSG00000182185.19|EH38E3101513_fwd_tile1-1	CTCTTCCCTGGGTCTTAGGCCCCATTTGAAAAATTGAAATGGACCGTTGAATCCCAGAGCCTTGCGGCATGGTAGATTGTGAAATAATTCCATCTCCTCCCCTCTCCCTCCCCAACGCCACACACCCATGGTGAATGGGGATTCTCCCAATGAGGAAGGCTCAGCAACTCCCAGGGCCCCTGACCTGTTCATTCTAGAAGCTTCAGGAGCAGCAGTCCCTGCACCCAGGCTCATGCCCCAGTTGGCAGCCAAGTTCATCCTCTGGACACC	variant	test		GRCh38	chr14	68575484	68575754	+	EH38E3101513	0.0244523	1	0.239456	TRUE	not_significant	FALSE	FALSE	FALSE	FALSE	FALSE	FALSE	FALSE	FALSE	FALSE	FALSE	FALSE	FALSE	FALSE	FALSE	FALSE	FALSE	FALSE	FALSE	FALSE	FALSE	FALSE	FALSE	FALSE	FALSE	FALSE	FALSE	FALSE	FALSE	FALSE	FALSE	FALSE	FALSE	FALSE	FALSE	FALSE	FALSE	FALSE	FALSE	FALSE	FALSE	FALSE	FALSE	FALSE	FALSE	FALSE	FALSE	FALSE	FALSE	FALSE	FALSE	FALSE	FALSE	FALSE	FALSE	FALSE	TRUE	FALSE	FALSE	FALSE	FALSE	FALSE	FALSE	FALSE	FALSE	FALSE	FALSE	FALSE	FALSE	FALSE	FALSE	FALSE	FALSE	FALSE	FALSE	FALSE	FALSE	FALSE	FALSE	FALSE	FALSE	FALSE	FALSE	FALSE	FALSE	FALSE	FALSE	FALSE	FALSE	FALSE	FALSE	FALSE	FALSE	FALSE	FALSE
cardiac_neuro_cava_random:REF_RAD51B|ENSG00000182185.19|EH38E3101514_fwd_tile1-1	AGATGGACGGGCAGGGTTCAGGGCAGCAACAGGAATGTTGAGGCACCCAGGAACTAGCAATAGTGGGAAGATGATACCAGCCCTCAGCCAAAGGAGCAAAGAAAGGAAATAGTGTGACTGGGGCCTGGTGAGTCTTGGCAGCATAGAGGTGGCCACCTGGTGAGAGCAGTGGTCCCAAGGGCCACAGTCCCTGCCATAGCCAAGCACCAGAGCAAAGAGGGAGCAGGGGAAGAGACACCCTCCTGACCTCCAGCCTCCTGCCTGTACCTC	variant	test		GRCh38	chr14	68575926	68576196	+	EH38E3101514	0.378561	1	1.14929	TRUE	not_significant	FALSE	FALSE	FALSE	FALSE	FALSE	FALSE	FALSE	FALSE	FALSE	FALSE	FALSE	FALSE	FALSE	FALSE	FALSE	FALSE	FALSE	FALSE	FALSE	FALSE	FALSE	FALSE	FALSE	FALSE	FALSE	FALSE	FALSE	FALSE	FALSE	FALSE	FALSE	FALSE	FALSE	FALSE	FALSE	FALSE	FALSE	FALSE	FALSE	FALSE	FALSE	FALSE	FALSE	FALSE	FALSE	FALSE	FALSE	FALSE	FALSE	FALSE	FALSE	FALSE	FALSE	FALSE	FALSE	FALSE	FALSE	FALSE	FALSE	FALSE	FALSE	FALSE	FALSE	FALSE	FALSE	FALSE	FALSE	FALSE	FALSE	FALSE	FALSE	FALSE	FALSE	FALSE	FALSE	FALSE	FALSE	FALSE	FALSE	FALSE	FALSE	FALSE	FALSE	FALSE	FALSE	FALSE	FALSE	FALSE	FALSE	FALSE	FALSE	FALSE	FALSE	FALSE
cardiac_neuro_cava_random:REF_RAD51B|ENSG00000182185.19|EH38E1723796_fwd_tile1-1	CCACAGTCCCTGCCATAGCCAAGCACCAGAGCAAAGAGGGAGCAGGGGAAGAGACACCCTCCTGACCTCCAGCCTCCTGCCTGTACCTCACATTTGCCGGACACAAAAGGAAGCTAGAGGCAAAGGAAGCTGGTGATTCAGCTCCTAGCACTCAGCCCCAGGGGTCACAGAGCAGGGCACCAAAGGGAAGAGAATGAACATGAAGGGAGAAGGCAAATGGAGAAAAATAAGCACAGGGGACACCTTCCTCCTTTTCGTGATTAGGATTGT	variant	test		GRCh38	chr14	68576107	68576377	+	EH38E1723796	-0.080347	1	-0.029811	TRUE	not_significant	FALSE	FALSE	FALSE	FALSE	FALSE	FALSE	FALSE	FALSE	FALSE	FALSE	FALSE	FALSE	FALSE	FALSE	FALSE	FALSE	FALSE	FALSE	FALSE	FALSE	FALSE	FALSE	FALSE	FALSE	FALSE	FALSE	FALSE	FALSE	FALSE	FALSE	FALSE	FALSE	FALSE	FALSE	FALSE	FALSE	FALSE	FALSE	FALSE	FALSE	FALSE	FALSE	FALSE	FALSE	FALSE	FALSE	FALSE	FALSE	FALSE	FALSE	FALSE	FALSE	FALSE	FALSE	FALSE	TRUE	TRUE	FALSE	FALSE	FALSE	FALSE	FALSE	FALSE	FALSE	FALSE	FALSE	TRUE	TRUE	FALSE	FALSE	FALSE	FALSE	FALSE	TRUE	FALSE	FALSE	FALSE	FALSE	TRUE	TRUE	FALSE	TRUE	FALSE	FALSE	FALSE	FALSE	FALSE	FALSE	FALSE	FALSE	FALSE	FALSE	FALSE	FALSE
cardiac_neuro_cava_random:REF_RAD51B|ENSG00000182185.19|EH38E3101515_fwd_tile1-1	TCTTAGGGATGGACCCAGGCCTTGGTACTTTAGAGCTTCTAGGGTATGAGTCATCTTTGCCTCTTAACAATCAGATCAGTGGTACCCTTCTGACCTCTGTCATTTGGCTGCACTGGAGGCAAGAAATGGTTTGGACTCACGCAGGGGCATGATGTTAGTAAGGAAGGGGTCAGAGGTGAACCTAGCTTGGGTGCTCCACCTCTTGACTCAGAGTCTGTGCTCTTTGATGAACTTTCTGTTACCTTGGGATCTTCTACAGCAGGTCCTGGT	variant	test		GRCh38	chr14	68576607	68576877	+	EH38E3101515	-0.524965	1	-1.17219	TRUE	not_significant	FALSE	FALSE	FALSE	FALSE	FALSE	FALSE	FALSE	TRUE	TRUE	FALSE	FALSE	FALSE	FALSE	FALSE	FALSE	FALSE	FALSE	FALSE	FALSE	FALSE	FALSE	FALSE	FALSE	FALSE	FALSE	FALSE	FALSE	FALSE	FALSE	FALSE	FALSE	FALSE	FALSE	FALSE	FALSE	FALSE	FALSE	FALSE	FALSE	FALSE	FALSE	TRUE	FALSE	FALSE	FALSE	FALSE	FALSE	FALSE	FALSE	TRUE	FALSE	FALSE	FALSE	FALSE	FALSE	TRUE	TRUE	TRUE	FALSE	TRUE	TRUE	TRUE	TRUE	FALSE	TRUE	FALSE	TRUE	TRUE	FALSE	FALSE	TRUE	FALSE	TRUE	TRUE	FALSE	TRUE	FALSE	TRUE	TRUE	TRUE	TRUE	TRUE	TRUE	FALSE	FALSE	FALSE	FALSE	FALSE	FALSE	FALSE	FALSE	FALSE	FALSE	FALSE
cardiac_neuro_cava_random:REF_RAD51B|ENSG00000182185.19|EH38E3101516_fwd_tile1-1	CGTTTGTGGTTTGCTGAGATTCCCTGGAAAGCAAGCTTGGGAGGCCAGGGTCTGTCAGAACACAAGACCAATGTCTTCTCCAAAACTTGGATGAACAGAAGGTGCTTACAAGCTGACAGGGAGTTATGGGGAAGGAAGCAGAATTTCCAGTTTGGTTCCAAGTCTTTTCTGGTCTTGACCTTTAGCCTAAAAACAGAGGGCCCAGTTGTTCTCCATTATTACTGTAACTCAAAAGGAGACACATGGGTCCGGGAGAGAGTTGGGAGGCAA	variant	test		GRCh38	chr14	68576968	68577238	+	EH38E3101516	-0.192853	1	-0.318879	TRUE	not_significant	FALSE	FALSE	FALSE	FALSE	FALSE	FALSE	FALSE	TRUE	FALSE	FALSE	FALSE	FALSE	FALSE	FALSE	FALSE	FALSE	FALSE	FALSE	FALSE	FALSE	FALSE	FALSE	FALSE	FALSE	FALSE	FALSE	FALSE	FALSE	FALSE	FALSE	FALSE	FALSE	FALSE	FALSE	FALSE	FALSE	FALSE	FALSE	FALSE	FALSE	FALSE	TRUE	FALSE	FALSE	FALSE	FALSE	FALSE	FALSE	FALSE	FALSE	FALSE	FALSE	FALSE	FALSE	FALSE	FALSE	TRUE	TRUE	FALSE	TRUE	FALSE	TRUE	FALSE	FALSE	FALSE	FALSE	TRUE	FALSE	FALSE	FALSE	TRUE	FALSE	FALSE	TRUE	FALSE	FALSE	FALSE	FALSE	TRUE	TRUE	FALSE	TRUE	FALSE	FALSE	FALSE	FALSE	FALSE	FALSE	FALSE	FALSE	FALSE	FALSE	FALSE	FALSE
cardiac_neuro_cava_random:REF_RAD51B|ENSG00000182185.19|EH38E3101523_fwd_tile1-1	GGTCCATCCTACCTTTGAGTAGCTGTGTGACCTTGGAGGAGGCCTGTCCTACCTTTGAGTAGCTGTGTGACCTTGGACTACTTAGTGCTCGGCACCTCTGCTTCCTCATCTGCAAATGGGCACTCTGGGCAAGATGAAGTGAGTCACTGAGTGGGAAGTGTTTGGGACAGTGACCCGCGTGGAAGAGACATTGTTATACACGTGGGCTTTATTCCACCCCTGCTGCTCCACTCAGCTGTTCCTCAGTCACCTCCACTGATTTTGTTCTTA	variant	test		GRCh38	chr14	68580350	68580620	+	EH38E3101523	-0.0897966	1	-0.0540902	TRUE	not_significant	FALSE	FALSE	FALSE	FALSE	FALSE	FALSE	FALSE	FALSE	FALSE	FALSE	FALSE	FALSE	FALSE	FALSE	FALSE	FALSE	FALSE	FALSE	FALSE	FALSE	FALSE	FALSE	FALSE	FALSE	FALSE	FALSE	FALSE	FALSE	FALSE	FALSE	FALSE	FALSE	FALSE	FALSE	FALSE	FALSE	FALSE	FALSE	FALSE	FALSE	FALSE	FALSE	FALSE	FALSE	FALSE	FALSE	FALSE	FALSE	FALSE	FALSE	FALSE	FALSE	FALSE	FALSE	FALSE	TRUE	FALSE	FALSE	FALSE	FALSE	FALSE	FALSE	FALSE	FALSE	FALSE	FALSE	FALSE	FALSE	FALSE	FALSE	FALSE	FALSE	FALSE	FALSE	FALSE	FALSE	FALSE	TRUE	FALSE	FALSE	FALSE	FALSE	FALSE	FALSE	FALSE	FALSE	FALSE	FALSE	FALSE	FALSE	FALSE	FALSE	FALSE	FALSE
cardiac_neuro_cava_random:REF_RAD51B|ENSG00000182185.19|EH38E3101524_fwd_tile1-1	TTTCCTCTCTCAGACCCATCCAACCAGCCCCATTTCCCCAAGGTTCTGTTCTAACCTCTCTTTAATCCTTTTTCCCTTGGAGATCTCAAGGAACAGATGGGAGCCTCAGCACAGTATAGCCTTGTATGTGCACAGGCCATTTCCACACGGGGCGGGGACGTGGCAGCTGTGCTTTGGCGGTCATCTCTGGAGAAGGGCGGCTGGGGCTCAGGAGGCTGAGGGAGCTCCTGCTTTTCACTTTCTTCCCTCCTGTGAGATTCAGTTTTTTTC	variant	test		GRCh38	chr14	68580728	68580998	+	EH38E3101524	0.407641	0.503988	1.224	TRUE	not_significant	FALSE	FALSE	FALSE	FALSE	FALSE	FALSE	TRUE	TRUE	FALSE	FALSE	FALSE	FALSE	FALSE	FALSE	FALSE	FALSE	FALSE	FALSE	FALSE	FALSE	FALSE	FALSE	FALSE	FALSE	FALSE	FALSE	FALSE	FALSE	FALSE	FALSE	FALSE	FALSE	FALSE	FALSE	FALSE	TRUE	FALSE	FALSE	FALSE	FALSE	FALSE	TRUE	FALSE	FALSE	FALSE	FALSE	FALSE	FALSE	FALSE	FALSE	FALSE	FALSE	FALSE	TRUE	FALSE	FALSE	FALSE	FALSE	FALSE	FALSE	FALSE	TRUE	FALSE	FALSE	TRUE	FALSE	FALSE	FALSE	TRUE	FALSE	FALSE	FALSE	TRUE	TRUE	FALSE	FALSE	FALSE	FALSE	FALSE	TRUE	FALSE	TRUE	FALSE	FALSE	FALSE	TRUE	TRUE	FALSE	FALSE	FALSE	FALSE	FALSE	FALSE	FALSE
cardiac_neuro_cava_random:REF_RAD51B|ENSG00000182185.19|EH38E3101525_fwd_tile1-1	TTTCAGACCCTGGCTCCATTTAGCACTAGGAAGGGCCTTGAGCACACATGTGTGGGCACTCAGCTCACATGTGCAAGCTCCGCAGTGCCCTCAAGCCACCCCTGGTCACCACCCGAGGCCTATGGGTGTGCACACCAGTAATGTGATCCACCCACAACTTGGCCTTGGGCTTAGGCTCAGGGAATTGACCAGGGAACTCCAGGATCAGAATGCACAAGGCACTGTCCAACGTCCAGCAGCAGGGCATATGTGGGTCCTTGGGGCCATATT	variant	test		GRCh38	chr14	68583611	68583881	+	EH38E3101525	0.104232	1	0.444437	TRUE	not_significant	FALSE	FALSE	FALSE	FALSE	FALSE	FALSE	FALSE	FALSE	FALSE	FALSE	FALSE	FALSE	FALSE	FALSE	FALSE	FALSE	FALSE	FALSE	FALSE	FALSE	FALSE	FALSE	FALSE	FALSE	FALSE	FALSE	FALSE	FALSE	FALSE	FALSE	FALSE	FALSE	FALSE	FALSE	FALSE	FALSE	FALSE	FALSE	FALSE	FALSE	FALSE	FALSE	FALSE	FALSE	FALSE	FALSE	FALSE	FALSE	FALSE	FALSE	FALSE	FALSE	FALSE	FALSE	TRUE	FALSE	FALSE	FALSE	FALSE	FALSE	FALSE	FALSE	FALSE	FALSE	FALSE	FALSE	FALSE	FALSE	FALSE	FALSE	FALSE	FALSE	FALSE	TRUE	FALSE	FALSE	FALSE	TRUE	FALSE	TRUE	FALSE	FALSE	FALSE	FALSE	FALSE	FALSE	FALSE	FALSE	TRUE	FALSE	FALSE	FALSE	FALSE	FALSE
cardiac_neuro_cava_random:REF_RAD51B|ENSG00000182185.19|EH38E3101526_fwd_tile1-1	GGAGGTGAGCCAGAGCAGACTCCCTAATGTGTGGGCCACAGCACCGGCCACTCCAGTCACCAGATGAGGACCTGGCGGGGGTGAGCTTAGCCAATGAAAACCGGAGGAAGGAGCTTTAAAGGTTTCCTAGAAGAGTCCTCCAGATGCCCAGGCGCCCCCCCACCCCCCATGCTGGGGCTGGATTTCTGCCCAACACCTCGTGCCTCAGGGTCATTCAGGTGTCACCGTCTCATGCTCCTGACACAGTGAAGAGCTTGTTTTCCTCCTCAC	variant	test		GRCh38	chr14	68583912	68584182	+	EH38E3101526	-0.496708	1	-1.09959	TRUE	not_significant	FALSE	FALSE	FALSE	FALSE	FALSE	FALSE	FALSE	FALSE	FALSE	FALSE	FALSE	FALSE	FALSE	FALSE	FALSE	FALSE	FALSE	FALSE	FALSE	FALSE	FALSE	FALSE	FALSE	FALSE	FALSE	FALSE	FALSE	FALSE	FALSE	FALSE	FALSE	FALSE	FALSE	FALSE	FALSE	FALSE	FALSE	FALSE	FALSE	FALSE	FALSE	FALSE	FALSE	FALSE	FALSE	FALSE	FALSE	FALSE	FALSE	FALSE	FALSE	FALSE	FALSE	FALSE	FALSE	FALSE	FALSE	FALSE	FALSE	TRUE	FALSE	FALSE	FALSE	FALSE	TRUE	FALSE	FALSE	FALSE	FALSE	FALSE	TRUE	FALSE	TRUE	TRUE	FALSE	FALSE	FALSE	TRUE	FALSE	TRUE	FALSE	FALSE	FALSE	FALSE	FALSE	FALSE	FALSE	FALSE	TRUE	FALSE	FALSE	FALSE	FALSE	FALSE
cardiac_neuro_cava_random:REF_RAD51B|ENSG00000182185.19|EH38E3101527_fwd_tile1-1	GAAGAGATCTTAAAGACTACCTAGTCCCATCCTCATTTTCTGAACATGAGGAAACCGAGAGAGAGGAAGGTTGTTGTAACTTGCCAGGCAGAGCCCTCAGGGTTTGGCAGAGCTGGGCGTTACACTCAAATTACACTCAACACTCTTAGCCCAATCCAGGACTTGCCACAAGCTCTTGATGCCTCTCTACATAGAAGTCTGCTTCACCCATAGGATGCGGCGGTCAGGAAGGTCAGTCTCAGAATATACTCAAGTGGGCAAATGGGGCCT	variant	test		GRCh38	chr14	68584836	68585106	+	EH38E3101527	-0.313619	1	-0.62917	TRUE	not_significant	FALSE	FALSE	FALSE	FALSE	FALSE	FALSE	FALSE	FALSE	TRUE	FALSE	FALSE	FALSE	FALSE	FALSE	FALSE	FALSE	FALSE	FALSE	FALSE	FALSE	FALSE	FALSE	FALSE	FALSE	FALSE	FALSE	FALSE	FALSE	FALSE	FALSE	FALSE	FALSE	FALSE	FALSE	FALSE	FALSE	FALSE	FALSE	FALSE	FALSE	FALSE	FALSE	FALSE	FALSE	FALSE	FALSE	FALSE	FALSE	FALSE	TRUE	FALSE	FALSE	FALSE	FALSE	FALSE	FALSE	FALSE	FALSE	FALSE	TRUE	FALSE	FALSE	FALSE	TRUE	FALSE	FALSE	FALSE	FALSE	FALSE	FALSE	TRUE	FALSE	TRUE	TRUE	FALSE	FALSE	FALSE	FALSE	FALSE	TRUE	FALSE	TRUE	FALSE	FALSE	FALSE	FALSE	FALSE	FALSE	TRUE	FALSE	FALSE	FALSE	FALSE	FALSE
cardiac_neuro_cava_random:REF_RAD51B|ENSG00000182185.19|EH38E1723808_fwd_tile1-1	CAGGAACTCCCTTTTCTTCAGAGGGAATAAGCCCAATTCCTGCTTCACCATGGCAGGGAGGCCGGCTCCTTTTGCTGCCAATCCCCATTATCCCTCGCATTTCCATTGTGGAAGTGCAGAGAGGTTCTTAGCGAGTCTCCCCTCGGACTTTCCCAGGGGCTCCTGACGAGGAGCCCCAGGCGGGAGGCTGATGGGCTAAACAAGCAACCAAGGAATAGCCAAACAGGCTCCAAGTCAGAGCCTATCTTTAACAAAGGTGGGATAAAGGGA	variant	test		GRCh38	chr14	68585271	68585541	+	EH38E1723808	-0.0800759	1	-0.0291145	TRUE	not_significant	FALSE	TRUE	FALSE	TRUE	FALSE	TRUE	FALSE	TRUE	FALSE	FALSE	FALSE	FALSE	FALSE	FALSE	TRUE	FALSE	FALSE	FALSE	FALSE	TRUE	FALSE	FALSE	FALSE	FALSE	FALSE	FALSE	FALSE	FALSE	FALSE	FALSE	FALSE	FALSE	FALSE	FALSE	TRUE	FALSE	FALSE	FALSE	FALSE	FALSE	FALSE	TRUE	FALSE	FALSE	FALSE	FALSE	FALSE	FALSE	FALSE	FALSE	FALSE	FALSE	FALSE	TRUE	FALSE	FALSE	FALSE	FALSE	FALSE	FALSE	FALSE	TRUE	FALSE	FALSE	FALSE	FALSE	FALSE	FALSE	FALSE	FALSE	FALSE	FALSE	FALSE	TRUE	FALSE	FALSE	FALSE	FALSE	FALSE	FALSE	FALSE	FALSE	FALSE	FALSE	FALSE	FALSE	FALSE	FALSE	FALSE	FALSE	FALSE	FALSE	FALSE	FALSE
cardiac_neuro_cava_random:REF_RAD51B|ENSG00000182185.19|EH38E1723809_fwd_tile1-1	GGCTGACTTTCTCTGTTTCTGGTAGAGATTTTATAAATATTCGGGGAGTTTGATCTGAGGCTGTTGGTGGGGAGGCAAGGAGAGCTGCAGAGGGGGGAGACAACTCAGCCCACGGGGGTTCTTGGACCTCTCTAAAGCCTGCTTTTCATTAGCGTCGCCAAGGCAACGGCTCATCTGCTGCAGATCTCATCAAGGCCCTGCAAAGCATCCACGGCACGTTACGCTTTGCGTTTCACAGTGAATCGGCTGCAATCAGTCTTCCTGCAGCCC	variant	test		GRCh38	chr14	68585794	68586064	+	EH38E1723809	1.10207	3.92285e-10	3.00824	TRUE	increasing	TRUE	TRUE	FALSE	FALSE	FALSE	TRUE	FALSE	TRUE	FALSE	FALSE	FALSE	FALSE	FALSE	FALSE	TRUE	FALSE	FALSE	FALSE	FALSE	FALSE	FALSE	FALSE	FALSE	FALSE	FALSE	FALSE	FALSE	FALSE	FALSE	FALSE	FALSE	FALSE	FALSE	FALSE	TRUE	FALSE	FALSE	FALSE	FALSE	FALSE	FALSE	TRUE	FALSE	FALSE	FALSE	FALSE	FALSE	FALSE	FALSE	FALSE	FALSE	FALSE	FALSE	TRUE	TRUE	FALSE	FALSE	TRUE	TRUE	FALSE	FALSE	TRUE	FALSE	FALSE	TRUE	FALSE	TRUE	TRUE	TRUE	TRUE	TRUE	FALSE	TRUE	TRUE	FALSE	TRUE	FALSE	FALSE	TRUE	FALSE	FALSE	TRUE	TRUE	TRUE	FALSE	TRUE	FALSE	FALSE	FALSE	TRUE	FALSE	FALSE	FALSE	TRUE
cardiac_neuro_cava_random:REF_RAD51B|ENSG00000182185.19|EH38E3101530_fwd_tile1-1	TCTGGTGGGAAAGCTGCACTGAAGAGGCAGAGAAATGCCAGCCCAGATGGCAGACATGGTGCATTTAAAAAGGCAGTGTGGTATAGATCCTCGCTCCTATAAACGCGGGCCTGGAACCTGCAGCAGGAGCATCACCTGGGAGCTTGTTACAGAAGCAGAATCTCAGGCCCTACTGAATCAGAGAATGGGTTTTAACAAGCTGGCCAGCGGACACAGGCACATTCAAGCTTGAGGCAGAGTGGAGCACAGGAAAGAACATATGGGTGCGTT	variant	test		GRCh38	chr14	68587850	68588120	+	EH38E3101530	-0.166086	1	-0.250104	TRUE	not_significant	FALSE	FALSE	FALSE	FALSE	FALSE	FALSE	FALSE	TRUE	FALSE	FALSE	FALSE	FALSE	FALSE	FALSE	FALSE	FALSE	FALSE	FALSE	FALSE	FALSE	FALSE	FALSE	FALSE	FALSE	FALSE	FALSE	FALSE	FALSE	FALSE	FALSE	FALSE	FALSE	FALSE	FALSE	FALSE	FALSE	FALSE	FALSE	FALSE	FALSE	FALSE	TRUE	FALSE	FALSE	FALSE	FALSE	FALSE	FALSE	FALSE	FALSE	FALSE	FALSE	FALSE	FALSE	FALSE	FALSE	FALSE	FALSE	FALSE	FALSE	FALSE	FALSE	FALSE	FALSE	FALSE	FALSE	FALSE	FALSE	FALSE	FALSE	FALSE	FALSE	FALSE	TRUE	FALSE	FALSE	FALSE	FALSE	FALSE	FALSE	FALSE	FALSE	FALSE	FALSE	FALSE	FALSE	FALSE	FALSE	FALSE	FALSE	FALSE	FALSE	FALSE	FALSE
cardiac_neuro_cava_random:REF_RAD51B|ENSG00000182185.19|EH38E3101533_fwd_tile1-1	AGGGCAGGTCAGCTCCCAGGTACCAGTTGGGTGACCTGGGGCGAGTCCCTTAACCTCTCTAAGCCTCAGTTTCCTCCTAGGATGATAATGCTAATACGAGAATCTCCTTGAAGACAGCCATGCATGTCTCCACCCATTCTGGGGATAACAGAATTACTGGCGGATTAAGTAACGTGATACTTACAAGGAACATGGTACAGAGAGTGGAATATGGTCAATAAATGGTAGCTGCCATTTTTGTAGTCATTAGAAGAGGCGAGCCTTGAACGA	variant	test		GRCh38	chr14	68588984	68589254	+	EH38E3101533	0.00206375	1	0.181932	TRUE	not_significant	FALSE	FALSE	FALSE	FALSE	FALSE	FALSE	FALSE	FALSE	FALSE	FALSE	FALSE	FALSE	FALSE	FALSE	FALSE	FALSE	FALSE	FALSE	FALSE	FALSE	FALSE	FALSE	FALSE	FALSE	FALSE	FALSE	FALSE	FALSE	FALSE	FALSE	FALSE	FALSE	FALSE	FALSE	FALSE	FALSE	FALSE	FALSE	FALSE	FALSE	FALSE	FALSE	FALSE	FALSE	FALSE	FALSE	FALSE	FALSE	FALSE	FALSE	FALSE	FALSE	FALSE	FALSE	FALSE	FALSE	FALSE	FALSE	FALSE	FALSE	FALSE	TRUE	FALSE	FALSE	FALSE	FALSE	FALSE	FALSE	FALSE	FALSE	FALSE	FALSE	FALSE	FALSE	FALSE	FALSE	FALSE	FALSE	FALSE	FALSE	FALSE	FALSE	FALSE	FALSE	FALSE	FALSE	FALSE	FALSE	FALSE	FALSE	FALSE	FALSE	FALSE	FALSE
cardiac_neuro_cava_random:REF_RAD51B|ENSG00000182185.19|EH38E3101534_fwd_tile1-1	GCAGGAGTTGAGACATGTGGCTCACCAGGCTACCTCAGTGAGTTAAAGCTTTAAATAAATACACACTCAAAACGGCTATCACATCACTGCCCCCATGACTGCCACAAGCCCCTCCCGACCTGGGAACGTCTCTTCCTCCCTCTCCCTTTCTCTGCTGCTAGAGGCCAGGCCTTGGCTGAGCCCTGGAGAGGGTATCTCCTTTGCACGTATGCTGGTCCCAGGGGCCCTGCACAGGGCAGATGAGGGTAGTCCTGATCCTGTACAGACTCT	variant	test		GRCh38	chr14	68589383	68589653	+	EH38E3101534	0.322099	1	1.00422	TRUE	not_significant	FALSE	FALSE	FALSE	FALSE	FALSE	FALSE	FALSE	TRUE	TRUE	FALSE	FALSE	FALSE	FALSE	FALSE	FALSE	FALSE	FALSE	FALSE	FALSE	FALSE	FALSE	FALSE	FALSE	FALSE	FALSE	FALSE	FALSE	FALSE	FALSE	FALSE	FALSE	FALSE	FALSE	FALSE	FALSE	FALSE	FALSE	FALSE	FALSE	FALSE	FALSE	TRUE	FALSE	FALSE	FALSE	FALSE	FALSE	FALSE	FALSE	TRUE	FALSE	FALSE	FALSE	FALSE	FALSE	FALSE	TRUE	TRUE	TRUE	TRUE	TRUE	TRUE	FALSE	FALSE	TRUE	TRUE	TRUE	TRUE	TRUE	TRUE	TRUE	FALSE	TRUE	TRUE	FALSE	FALSE	TRUE	FALSE	TRUE	TRUE	FALSE	TRUE	TRUE	FALSE	FALSE	TRUE	TRUE	FALSE	FALSE	TRUE	FALSE	FALSE	FALSE	TRUE
cardiac_neuro_cava_random:REF_RAD51B|ENSG00000182185.19|EH38E3101535_fwd_tile1-1	AAGCCTGGCCAGGCCCCTAGTCTTATGACTTCAACAGATGTTTCTGCTTAAGGAGCCCTGGCATCTTTATGGCCTGTTTTTTCCATTCTTGCCTCTCTTCCTCTGTCCCAGCAGCCCTGAATGCAATTTGGACTTTATTTTCTTTCTAATGGTTACAGGGATAGAAAGGGCTTTTTCCCCCCCATTTTCAGTTTTTGGCTTTTTCATTAGCTCATCAAGCTGGGTATGTCTGTGTTAGCTCACACAGACATATTCACACACGAACACACA	variant	test		GRCh38	chr14	68589673	68589943	+	EH38E3101535	-0.0499499	1	0.0482902	TRUE	not_significant	FALSE	FALSE	FALSE	FALSE	FALSE	FALSE	FALSE	TRUE	TRUE	FALSE	FALSE	FALSE	FALSE	FALSE	FALSE	FALSE	FALSE	FALSE	FALSE	FALSE	FALSE	FALSE	FALSE	FALSE	FALSE	FALSE	FALSE	FALSE	FALSE	FALSE	FALSE	FALSE	FALSE	FALSE	FALSE	FALSE	FALSE	FALSE	FALSE	FALSE	FALSE	TRUE	FALSE	FALSE	FALSE	FALSE	FALSE	FALSE	FALSE	TRUE	FALSE	FALSE	FALSE	FALSE	FALSE	FALSE	TRUE	TRUE	FALSE	TRUE	TRUE	TRUE	FALSE	FALSE	TRUE	TRUE	TRUE	TRUE	TRUE	TRUE	TRUE	FALSE	TRUE	TRUE	TRUE	FALSE	TRUE	FALSE	TRUE	TRUE	FALSE	TRUE	TRUE	TRUE	FALSE	TRUE	TRUE	FALSE	FALSE	TRUE	FALSE	FALSE	FALSE	TRUE
cardiac_neuro_cava_random:REF_RAD51B|ENSG00000182185.19|EH38E3101537_fwd_tile1-1	AGCCAGTCTACCCAGGCTCAGGGGGCCAAGTTGACAGCTGTTAAAAAAAAGAACCAGTTTTCCATGAGCAGGCTTGAAACCAGTCTGGCCACCCCTTGGATCTACACCTGTAACTGCCCCCAGCTTGCCAGCATGGCAGGGTGTTCCCAGTCACCTCCCCCGCAGCGTTGGGGGTTGCCTGTCCCATCAGTCTGGTTCCCAGAGCAAAGGAAACCTGGCGATGTCAGGTCTTCAGCTTTTAGTCTATCTATGGCAAAGGTGCCTGGGGCT	variant	test		GRCh38	chr14	68590291	68590561	+	EH38E3101537	-0.0426777	1	0.0669749	TRUE	not_significant	FALSE	FALSE	FALSE	FALSE	FALSE	FALSE	FALSE	FALSE	FALSE	FALSE	FALSE	FALSE	FALSE	FALSE	FALSE	FALSE	FALSE	FALSE	FALSE	FALSE	FALSE	FALSE	FALSE	FALSE	FALSE	FALSE	FALSE	FALSE	FALSE	FALSE	FALSE	FALSE	FALSE	FALSE	FALSE	FALSE	FALSE	FALSE	FALSE	FALSE	FALSE	FALSE	FALSE	FALSE	FALSE	FALSE	FALSE	FALSE	FALSE	FALSE	FALSE	FALSE	FALSE	FALSE	FALSE	FALSE	FALSE	FALSE	FALSE	TRUE	FALSE	TRUE	FALSE	FALSE	FALSE	FALSE	TRUE	FALSE	FALSE	FALSE	TRUE	FALSE	FALSE	TRUE	FALSE	FALSE	FALSE	FALSE	FALSE	TRUE	TRUE	FALSE	FALSE	FALSE	FALSE	FALSE	FALSE	FALSE	FALSE	FALSE	FALSE	FALSE	FALSE	TRUE
cardiac_neuro_cava_random:REF_RAD51B|ENSG00000182185.19|EH38E3101539_fwd_tile1-1	GTATGCTAGAAAGTGGAACATACCAGGTCTCTAGAGAAGGAACCTAGGCACAGAAGCAAGACAGAGTCCTGTTGTCAGACTGAGGCACCAGGTCAGAACTGGGCCAGCAGCAAGGGCTGGCGGAACTGGAACTGATTTATTCCCGCCTGCAGCATGGCCTCGAGGGCAGGGCTCCAGAGCTAGGCTGCTAAGTTCAGATCTTCCATTCTTTAGCTGTGAGACCGTGGGCAAGTTAATGAACCTCTCTGGGTTTCAGTAGCCTCGTCTAGA	variant	test		GRCh38	chr14	68592987	68593257	+	EH38E3101539	0.100657	1	0.435253	TRUE	not_significant	FALSE	FALSE	FALSE	FALSE	FALSE	FALSE	FALSE	FALSE	FALSE	FALSE	FALSE	FALSE	FALSE	FALSE	FALSE	FALSE	FALSE	FALSE	FALSE	FALSE	FALSE	FALSE	FALSE	FALSE	FALSE	FALSE	FALSE	FALSE	FALSE	FALSE	FALSE	FALSE	FALSE	FALSE	FALSE	FALSE	FALSE	FALSE	FALSE	FALSE	FALSE	FALSE	FALSE	FALSE	FALSE	FALSE	FALSE	FALSE	FALSE	FALSE	FALSE	FALSE	FALSE	FALSE	FALSE	FALSE	FALSE	TRUE	FALSE	FALSE	FALSE	FALSE	FALSE	FALSE	FALSE	FALSE	FALSE	FALSE	FALSE	FALSE	FALSE	FALSE	FALSE	FALSE	FALSE	FALSE	FALSE	FALSE	FALSE	TRUE	FALSE	FALSE	FALSE	FALSE	FALSE	FALSE	FALSE	FALSE	FALSE	FALSE	FALSE	FALSE	FALSE	FALSE
cardiac_neuro_cava_random:REF_RAD51B|ENSG00000182185.19|EH38E3101540_fwd_tile1-1	GCCCTTTGATGCTGAGTGGGCAGAAGCTGCAGGTAGGGGACAAGTTGTCCCAGTGGCAAACAGAAGAAAATTGTAGTAGGAACTGATTAGGGCCTGTCTCTGTAGGTGGTTTGATGGGGAGGGAGAGATGAAATCCAATGGGACAAGAGGGAATTCACATCATTAGTATAAAAGGTTGGCAAATGGGCATGGGACCCTTCCTTCTTAGTCTCCAGAGGCCAAGATGCAGGTGCCTGGCACCTGGGCTGGCTGAAAGTGGGGAATGTATCA	variant	test		GRCh38	chr14	68593399	68593669	+	EH38E3101540	0.194932	1	0.67748	TRUE	not_significant	FALSE	FALSE	FALSE	FALSE	FALSE	FALSE	FALSE	FALSE	FALSE	FALSE	FALSE	FALSE	FALSE	FALSE	FALSE	FALSE	FALSE	FALSE	FALSE	FALSE	FALSE	FALSE	FALSE	FALSE	FALSE	FALSE	FALSE	FALSE	FALSE	FALSE	FALSE	FALSE	FALSE	FALSE	FALSE	FALSE	FALSE	FALSE	FALSE	FALSE	FALSE	FALSE	FALSE	FALSE	FALSE	FALSE	FALSE	FALSE	FALSE	FALSE	FALSE	FALSE	FALSE	FALSE	FALSE	FALSE	FALSE	TRUE	FALSE	FALSE	FALSE	FALSE	FALSE	FALSE	FALSE	FALSE	FALSE	FALSE	FALSE	FALSE	FALSE	FALSE	FALSE	TRUE	FALSE	FALSE	FALSE	FALSE	FALSE	FALSE	FALSE	FALSE	FALSE	FALSE	FALSE	FALSE	FALSE	FALSE	FALSE	FALSE	FALSE	FALSE	FALSE	FALSE
cardiac_neuro_cava_random:REF_RAD51B|ENSG00000182185.19|EH38E1723823_fwd_tile1-1	AACTCCCAGAAGACCCCTCAGCGGCTTGGGAAAGGAATGGCTCACTGGGGCACTTTGTTTGTGTATGTGGGCCTGTCAGGCTGGGCAGGGGTGTCTGATGACACATTAGGACAGCTGAAAAGAGAGGTGGGACAAAAATGTTTGCCCAAGGGCAGTCTTGTGATTCCCCCACCCCCCGTGCTCCCCACCCCCACACGCCTTTGAGAGCTTGTTCCAGGACTTTTCATATGCATTTGAGACCACAATTTCCTCTCCCAGAAACCCCATTAA	variant	test		GRCh38	chr14	68593947	68594217	+	EH38E1723823	0.0913944	1	0.411454	TRUE	not_significant	FALSE	FALSE	FALSE	FALSE	TRUE	FALSE	FALSE	TRUE	TRUE	FALSE	FALSE	FALSE	FALSE	FALSE	FALSE	FALSE	FALSE	FALSE	FALSE	FALSE	FALSE	FALSE	FALSE	FALSE	FALSE	FALSE	FALSE	TRUE	FALSE	FALSE	FALSE	FALSE	FALSE	FALSE	FALSE	FALSE	FALSE	FALSE	FALSE	FALSE	FALSE	TRUE	FALSE	FALSE	FALSE	FALSE	FALSE	FALSE	FALSE	TRUE	FALSE	FALSE	FALSE	FALSE	FALSE	TRUE	FALSE	TRUE	TRUE	FALSE	TRUE	TRUE	TRUE	FALSE	TRUE	FALSE	TRUE	FALSE	TRUE	TRUE	TRUE	FALSE	TRUE	TRUE	FALSE	FALSE	FALSE	TRUE	FALSE	TRUE	FALSE	TRUE	TRUE	TRUE	FALSE	TRUE	FALSE	TRUE	FALSE	FALSE	FALSE	FALSE	FALSE	TRUE
cardiac_neuro_cava_random:REF_TGFB3|ENSG00000119699.8|EH38E3105723_rev_tile1-1	AAAGGCCAAACCACTTGTTCAATCACATCACAAGTGGGCAACAGGATGGTGTCAGGGAGGGGTGCCTAGGAACAGCAGAATTAAAGGGATTAACAATGGGAGAGAAGCAATTGGTGGCACAGCTAGCCCCATTCTCAGCTGCTCTTTCGTGGATTTGAAGCATGAGGTGAAGCTTAAGGCTGTGAAACTATAGTCAAGGTCCTCCTTGCTCTGTGCTGACGAAAGCAACAGAAATACTCGGGAGCCTGACACCTTTCCAAACAGGGAAAA	variant	test		GRCh38	chr14	75927743	75928013	-	EH38E3105723	0.214637	1	0.728107	TRUE	not_significant	FALSE	FALSE	FALSE	FALSE	FALSE	FALSE	FALSE	TRUE	FALSE	FALSE	FALSE	FALSE	FALSE	FALSE	FALSE	FALSE	FALSE	FALSE	FALSE	FALSE	FALSE	FALSE	FALSE	FALSE	FALSE	FALSE	FALSE	FALSE	FALSE	FALSE	FALSE	FALSE	FALSE	FALSE	FALSE	FALSE	FALSE	FALSE	FALSE	FALSE	FALSE	TRUE	FALSE	FALSE	FALSE	FALSE	FALSE	FALSE	FALSE	FALSE	FALSE	FALSE	FALSE	FALSE	FALSE	FALSE	FALSE	FALSE	FALSE	FALSE	FALSE	FALSE	FALSE	FALSE	FALSE	FALSE	FALSE	FALSE	FALSE	FALSE	FALSE	FALSE	TRUE	TRUE	FALSE	FALSE	FALSE	FALSE	FALSE	FALSE	FALSE	FALSE	FALSE	FALSE	FALSE	FALSE	FALSE	FALSE	FALSE	FALSE	FALSE	FALSE	FALSE	FALSE
cardiac_neuro_cava_random:REF_TGFB3|ENSG00000119699.8|EH38E3105727_rev_tile1-1	TGCCAACAACCACAACTTGGAGGCAGATCCCACCAGTTTATCCTTCCAATGAGACCACTGCTCCCAGCTGACAGCCTGACTGTAACTTCATGAGAGACCTTGAGCCAGAGACACTCAGTTAACCTAAGAAGTCTGATCCATGGGAACTGTGAGATAATAACTGTGTGTTTATTTTTTGAGATAGAGTCTCAATCTGTCGGCCAGGATGGACTGCAGTAGCATGATCCGGCTGACTGCGGCCTTGACCTCCAGGGTTCAAGCAATCCTCCT	variant	test		GRCh38	chr14	75933368	75933638	-	EH38E3105727	-1.13015	0.00108561	-2.72713	TRUE	decreasing	TRUE	FALSE	FALSE	FALSE	FALSE	FALSE	FALSE	FALSE	FALSE	FALSE	FALSE	FALSE	FALSE	FALSE	FALSE	FALSE	FALSE	FALSE	FALSE	FALSE	FALSE	FALSE	FALSE	FALSE	FALSE	FALSE	FALSE	FALSE	FALSE	FALSE	FALSE	FALSE	FALSE	FALSE	FALSE	FALSE	FALSE	FALSE	FALSE	FALSE	FALSE	FALSE	FALSE	FALSE	FALSE	FALSE	FALSE	FALSE	FALSE	FALSE	FALSE	FALSE	FALSE	FALSE	FALSE	FALSE	FALSE	FALSE	FALSE	FALSE	FALSE	FALSE	FALSE	FALSE	FALSE	FALSE	FALSE	FALSE	FALSE	FALSE	FALSE	FALSE	FALSE	FALSE	FALSE	FALSE	FALSE	FALSE	FALSE	FALSE	FALSE	FALSE	FALSE	FALSE	FALSE	FALSE	FALSE	FALSE	FALSE	FALSE	FALSE	FALSE	FALSE	FALSE
cardiac_neuro_cava_random:REF_TGFB3|ENSG00000119699.8|EH38E3105729_rev_tile1-1	ATGACAGCTTTGCCACATAGACTCTGATTGTTAGACAAACACAAGACAATCAAGCTGACAATGCTACTAATTTTAGAGGCTAAAGCTACTGGGAACTCAGTGTACTTACTGAGGAATCAGATGTCAGCTCACTATCACCACAAAGCAGATGTCCTCTGGATCCTTTGAACTAAAGCTTGGGTTCAACAGTCCCCAATCCTTCTCTTGTAAAGTTCTTCCTATTAGTTCTTAAAGGCTCCAGAATATGACTGCTGCTTTATATTTATCTCC	variant	test		GRCh38	chr14	75934955	75935225	-	EH38E3105729	0.142338	1	0.542346	TRUE	not_significant	FALSE	FALSE	FALSE	FALSE	FALSE	FALSE	FALSE	TRUE	TRUE	FALSE	FALSE	FALSE	FALSE	FALSE	FALSE	FALSE	FALSE	FALSE	FALSE	FALSE	FALSE	FALSE	FALSE	FALSE	FALSE	FALSE	FALSE	FALSE	FALSE	FALSE	FALSE	FALSE	FALSE	FALSE	FALSE	FALSE	FALSE	FALSE	FALSE	FALSE	FALSE	TRUE	FALSE	FALSE	FALSE	FALSE	FALSE	FALSE	FALSE	TRUE	FALSE	FALSE	FALSE	FALSE	FALSE	TRUE	FALSE	FALSE	FALSE	FALSE	FALSE	TRUE	FALSE	FALSE	TRUE	FALSE	FALSE	FALSE	FALSE	FALSE	FALSE	FALSE	TRUE	TRUE	FALSE	FALSE	FALSE	FALSE	FALSE	FALSE	FALSE	FALSE	FALSE	FALSE	FALSE	FALSE	FALSE	FALSE	FALSE	FALSE	FALSE	FALSE	FALSE	FALSE
cardiac_neuro_cava_random:REF_TGFB3|ENSG00000119699.8|EH38E3105730_rev_tile1-1	TCCATAGAAATATCCAAATCCCAACACATCTTTTTAGTGTGGGTCTTGTGGGATCCTCCCACCATCCATCTCACTCTCTAGTTTCACAACTTGTTGTATGGAAAACTGAAATGGGCCCTAGAATCAGCCTATCATCTTGTTGTCATGCAGCCTGGAGATAACAGGAAACAGCTTCTTCCTCTCTTAAAGGCTCACCCAAGAGAGAGTTCCAATGAAGCAGGAGCTAAATTATTGCAGCTGAATACGTGGAGATGTTATTACTATTGACAG	variant	test		GRCh38	chr14	75935335	75935605	-	EH38E3105730	0.0501718	1	0.305538	TRUE	not_significant	FALSE	FALSE	FALSE	FALSE	FALSE	FALSE	FALSE	TRUE	FALSE	FALSE	FALSE	FALSE	FALSE	FALSE	FALSE	FALSE	FALSE	FALSE	FALSE	FALSE	FALSE	FALSE	FALSE	FALSE	FALSE	FALSE	FALSE	FALSE	FALSE	FALSE	FALSE	FALSE	FALSE	FALSE	FALSE	FALSE	FALSE	FALSE	FALSE	FALSE	FALSE	TRUE	FALSE	FALSE	FALSE	FALSE	FALSE	FALSE	FALSE	FALSE	FALSE	FALSE	FALSE	FALSE	FALSE	FALSE	TRUE	FALSE	FALSE	FALSE	FALSE	FALSE	FALSE	FALSE	TRUE	FALSE	FALSE	FALSE	FALSE	FALSE	FALSE	FALSE	FALSE	FALSE	FALSE	FALSE	FALSE	FALSE	FALSE	FALSE	FALSE	FALSE	FALSE	FALSE	FALSE	FALSE	FALSE	FALSE	FALSE	FALSE	FALSE	FALSE	FALSE	FALSE
cardiac_neuro_cava_random:REF_TGFB3|ENSG00000119699.8|EH38E1729130_rev_tile1-1	TTCCATCTGTCACTTTTATAAATAATCGAATATCTTTGCCAGAACTTGCCCTTACCCCCTGCATACTTCTCCTTGTCTGATGGGTCATTACTGGGTCACATGACCACCGCTACTCTCAAGGGAGGACAGGAAAAGGAGCATCTGGTGTTTTCGACTCTGTAATGGGATGTCACAAGGGAGAAGGGAGTTAGGAATGGTTATTGAATAGATAACCAATGGTGTCTGCCATGGTTCACCCTTGGAACCCACAAGAAGCCAGATTTTGGCTAA	variant	test		GRCh38	chr14	75961722	75961992	-	EH38E1729130	1.44602	5.50912e-33	3.89197	TRUE	increasing	TRUE	FALSE	FALSE	FALSE	FALSE	FALSE	FALSE	TRUE	FALSE	FALSE	FALSE	FALSE	FALSE	FALSE	FALSE	FALSE	FALSE	FALSE	FALSE	FALSE	FALSE	FALSE	FALSE	FALSE	FALSE	FALSE	FALSE	FALSE	FALSE	FALSE	FALSE	FALSE	FALSE	FALSE	FALSE	FALSE	FALSE	FALSE	FALSE	FALSE	FALSE	TRUE	FALSE	FALSE	FALSE	FALSE	FALSE	FALSE	FALSE	FALSE	FALSE	FALSE	FALSE	FALSE	FALSE	FALSE	FALSE	FALSE	FALSE	FALSE	FALSE	FALSE	FALSE	FALSE	FALSE	FALSE	FALSE	FALSE	FALSE	FALSE	FALSE	FALSE	FALSE	FALSE	FALSE	FALSE	FALSE	FALSE	FALSE	FALSE	FALSE	FALSE	FALSE	FALSE	FALSE	FALSE	FALSE	FALSE	FALSE	FALSE	FALSE	FALSE	FALSE	FALSE
cardiac_neuro_cava_random:REF_TGFB3|ENSG00000119699.8|EH38E3105740_rev_tile1-1	GCCCAGGCAAGTCACATAAATGAGAAAATTCCCCATCCAAGGGGAATTATCCAGTGGCTGAGTTGGCAGATGGTGGGCTGAAGATCCTGCCCCAGTCCCAAGGGTACCCAGGAATTTCATCCTGTCCCTCCTACTGAGCATGAAGGCAAGAGCCTAGGAGAACCCACGTGGATCTGCCGACAGCAGCTCTGTTGGGAATTCTGACTCAGACGGCTACAGAAAGGAGGGGCTGGGGAAATTAATCTCTTAACTTCCCTGTCTGATTTTGAT	variant	test		GRCh38	chr14	75968566	75968836	-	EH38E3105740	0.670205	3.8754e-06	1.89863	TRUE	increasing	TRUE	FALSE	FALSE	FALSE	FALSE	FALSE	FALSE	TRUE	TRUE	FALSE	FALSE	FALSE	FALSE	FALSE	FALSE	FALSE	FALSE	FALSE	FALSE	FALSE	FALSE	FALSE	FALSE	FALSE	FALSE	FALSE	FALSE	FALSE	FALSE	FALSE	FALSE	FALSE	FALSE	FALSE	FALSE	FALSE	FALSE	FALSE	FALSE	FALSE	FALSE	TRUE	FALSE	FALSE	FALSE	FALSE	FALSE	FALSE	FALSE	TRUE	FALSE	FALSE	FALSE	FALSE	FALSE	FALSE	TRUE	TRUE	FALSE	TRUE	FALSE	FALSE	FALSE	FALSE	FALSE	FALSE	TRUE	FALSE	FALSE	FALSE	FALSE	FALSE	TRUE	TRUE	FALSE	FALSE	FALSE	FALSE	FALSE	FALSE	FALSE	TRUE	FALSE	FALSE	FALSE	FALSE	FALSE	FALSE	FALSE	TRUE	FALSE	FALSE	FALSE	FALSE
cardiac_neuro_cava_random:REF_TGFB3|ENSG00000119699.8|EH38E1729137_rev_tile1-1	TGTTGCCCAGGCTGGAGTGCAGTGGCACAATCCTGGCTCACTGCAATCTGGACCTCCCGAGCTCAAGTGATCCTCCCAGCAGGTGCTATTGTAACTGAAGCCATATCAATAACAGCTCCTTCAAAACCCAGCTCTGTTGTCCTTGATAGGGTTGCCAATGCAAGTAGCTTATCCACATTCAGAGTATTACAAACTTGTAAACTTACACATTACTTAACTATCACTGATTTCTCTCCTTGGTTCTATCTGAAATGGTTTAGGGAATCGTTG	variant	test		GRCh38	chr14	75973459	75973729	-	EH38E1729137	-0.344228	1	-0.707815	TRUE	not_significant	FALSE	FALSE	FALSE	FALSE	FALSE	FALSE	FALSE	TRUE	FALSE	FALSE	FALSE	FALSE	FALSE	FALSE	FALSE	FALSE	FALSE	FALSE	FALSE	FALSE	FALSE	FALSE	FALSE	FALSE	FALSE	FALSE	FALSE	FALSE	FALSE	FALSE	FALSE	FALSE	FALSE	FALSE	FALSE	FALSE	FALSE	FALSE	FALSE	FALSE	FALSE	TRUE	FALSE	FALSE	FALSE	FALSE	FALSE	FALSE	FALSE	FALSE	FALSE	FALSE	FALSE	FALSE	FALSE	FALSE	FALSE	FALSE	FALSE	FALSE	FALSE	FALSE	FALSE	FALSE	FALSE	FALSE	FALSE	FALSE	FALSE	FALSE	TRUE	FALSE	FALSE	TRUE	FALSE	FALSE	FALSE	FALSE	FALSE	FALSE	FALSE	FALSE	FALSE	FALSE	FALSE	FALSE	FALSE	FALSE	FALSE	FALSE	FALSE	FALSE	FALSE	FALSE
cardiac_neuro_cava_random:REF_TGFB3|ENSG00000119699.8|EH38E3105770_rev_tile1-1	TGGATATCTTCATCCTAGAATACAGTCAGCAAGAGGACAAAAATAAATATATCAAGTAATAGAATCGGAATGTAAATGGGCACACACACAAGTCTTGGGATCTAATTTTAGAAAGAAACAGCCAAAAAGTCCCACACAGCACAGTGAGCATCTGGCCCCGTGGGAGGCTGCCCACACTGTTTAAACCTCAATTAGCCCAGGGAGAAAGGGATCCTGGAATCCTAACTGGCATCTTGCTTTCAGAGGCAACAGTTGGGTGAAGAGCAGAAT	variant	test		GRCh38	chr14	75991772	75992042	-	EH38E3105770	-0.450902	1	-0.9819	TRUE	not_significant	FALSE	FALSE	FALSE	FALSE	FALSE	FALSE	FALSE	TRUE	TRUE	FALSE	FALSE	FALSE	FALSE	FALSE	FALSE	FALSE	FALSE	FALSE	FALSE	FALSE	FALSE	FALSE	FALSE	FALSE	FALSE	FALSE	FALSE	FALSE	FALSE	FALSE	FALSE	FALSE	FALSE	FALSE	FALSE	FALSE	FALSE	FALSE	FALSE	FALSE	FALSE	FALSE	TRUE	FALSE	FALSE	FALSE	FALSE	FALSE	FALSE	TRUE	FALSE	FALSE	FALSE	FALSE	FALSE	FALSE	FALSE	FALSE	FALSE	FALSE	FALSE	FALSE	FALSE	FALSE	FALSE	FALSE	FALSE	FALSE	FALSE	FALSE	TRUE	FALSE	TRUE	TRUE	FALSE	FALSE	FALSE	FALSE	TRUE	FALSE	FALSE	TRUE	FALSE	FALSE	FALSE	FALSE	FALSE	FALSE	FALSE	FALSE	FALSE	FALSE	FALSE	FALSE
cardiac_neuro_cava_random:REF_TGFB3|ENSG00000119699.8|EH38E1729167_rev_tile1-1	GGGTCAGCGATGCACATCTGCACACTCCAAGGGAGAGTTCAAAACCAAAGCATGCCAAGCATGACATAAATATGAAGTGTGGAAAACACATTCCTTATGAACAACTCCATATCAAATTCCCTGCATCCCTCTTTGGCAACGTTATCAGAAGCATCATTCAACCCAGCCGATTGGAGAGCGGCTATGAAAAACGCTGGAAAATGTGACCAATCAGGAGAGTTATTTTTGTGAGAAAGAAGAAAAATGTCACCAAAAAGGGTCAGCAGATAA	variant	test		GRCh38	chr14	75995664	75995934	-	EH38E1729167	-0.827318	0.364104	-1.94905	TRUE	not_significant	FALSE	FALSE	FALSE	FALSE	FALSE	FALSE	FALSE	FALSE	TRUE	FALSE	FALSE	FALSE	FALSE	FALSE	FALSE	FALSE	FALSE	FALSE	FALSE	FALSE	FALSE	FALSE	FALSE	FALSE	FALSE	FALSE	FALSE	FALSE	FALSE	FALSE	FALSE	FALSE	FALSE	FALSE	FALSE	FALSE	FALSE	FALSE	FALSE	FALSE	FALSE	FALSE	FALSE	FALSE	FALSE	FALSE	FALSE	FALSE	FALSE	TRUE	FALSE	FALSE	FALSE	FALSE	FALSE	FALSE	TRUE	TRUE	FALSE	TRUE	FALSE	TRUE	FALSE	FALSE	FALSE	FALSE	TRUE	TRUE	TRUE	TRUE	TRUE	FALSE	TRUE	TRUE	FALSE	TRUE	FALSE	TRUE	TRUE	TRUE	FALSE	TRUE	FALSE	FALSE	TRUE	TRUE	FALSE	FALSE	FALSE	TRUE	FALSE	FALSE	FALSE	TRUE
cardiac_neuro_cava_random:REF_TGFB3|ENSG00000119699.8|EH38E1729168_rev_tile1-1	ATCTCCATTCAACAGATGAGGAAACTGGCTTACAGTAGTTAAGTAACACACCCGGGATACACACCTAGCAACTGGCAGAGCTGGGATTAAAGACAAAACGATCATCTTTTCTACTTCTCAGATTACATAGAAAATCACAAGAGAGGACTCACAGTGCACTGGGCTAAGCTCTTGACACATATTTCTCACTTAACCCTCCCCATAGGCGAGGAGGAGAATCTTAAAGTGCTCTTTGAGCACCAACTTGCACTCTGGGTCTCACAGAAGCCA	variant	test		GRCh38	chr14	75996082	75996352	-	EH38E1729168	-0.550249	1	-1.23716	TRUE	not_significant	FALSE	FALSE	FALSE	FALSE	FALSE	FALSE	FALSE	FALSE	TRUE	FALSE	FALSE	FALSE	FALSE	FALSE	FALSE	FALSE	FALSE	FALSE	FALSE	FALSE	FALSE	FALSE	FALSE	FALSE	FALSE	FALSE	FALSE	FALSE	FALSE	FALSE	FALSE	FALSE	FALSE	FALSE	FALSE	FALSE	FALSE	FALSE	FALSE	FALSE	FALSE	FALSE	FALSE	FALSE	FALSE	FALSE	FALSE	FALSE	FALSE	TRUE	FALSE	FALSE	FALSE	FALSE	FALSE	FALSE	FALSE	FALSE	FALSE	FALSE	FALSE	FALSE	FALSE	FALSE	FALSE	FALSE	FALSE	FALSE	FALSE	FALSE	TRUE	FALSE	TRUE	TRUE	FALSE	FALSE	FALSE	FALSE	FALSE	FALSE	FALSE	TRUE	FALSE	FALSE	FALSE	FALSE	FALSE	FALSE	FALSE	FALSE	FALSE	FALSE	FALSE	FALSE
cardiac_neuro_cava_random:REF_TGFB3|ENSG00000119699.8|EH38E3105778_rev_tile1-1	TAGCAAAAAACCCAAAAAAGTCCCATTAAAAAGCAGGCAAAGGATCTGAAAAGAATCTCAAAAGATGACACACAAATGGCCAACTATATGAAAAAATGTTCTACATCACTGAGCATCAGAGAGATGCAAATCCAAAACCACACTGAGATATCATCTTACCCCAGTTAAAATGGCTCCTTTGAGCCTGGACTGAACTGTCACTTTACTAACGGATATCAAATGGTTAATAGCATTCCCTAAGAGTCTAAAACCCAAAATATCAGCTTTATC	variant	test		GRCh38	chr14	76015765	76016035	-	EH38E3105778	0.0568259	1	0.322635	TRUE	not_significant	FALSE	FALSE	FALSE	FALSE	FALSE	FALSE	FALSE	TRUE	FALSE	FALSE	FALSE	FALSE	FALSE	FALSE	FALSE	FALSE	FALSE	FALSE	FALSE	FALSE	FALSE	FALSE	FALSE	FALSE	FALSE	FALSE	FALSE	FALSE	FALSE	FALSE	FALSE	FALSE	FALSE	FALSE	FALSE	FALSE	FALSE	FALSE	FALSE	FALSE	FALSE	FALSE	TRUE	FALSE	FALSE	FALSE	FALSE	FALSE	FALSE	FALSE	FALSE	FALSE	FALSE	FALSE	FALSE	TRUE	FALSE	FALSE	FALSE	FALSE	FALSE	FALSE	FALSE	FALSE	FALSE	FALSE	FALSE	FALSE	FALSE	FALSE	TRUE	FALSE	FALSE	FALSE	FALSE	FALSE	FALSE	FALSE	FALSE	FALSE	FALSE	FALSE	FALSE	FALSE	FALSE	FALSE	FALSE	FALSE	FALSE	FALSE	FALSE	FALSE	FALSE	FALSE
cardiac_neuro_cava_random:REF_IRF2BPL|ENSG00000119669.5|EH38E1729751_rev_tile1-1	TAAGGACAGGAGGATCACCCGCATTACAAATAGGCAAACTGAAGCCAGGGCCCATGCCCAGTGATGGAAGAGCTGGATCTGTCTGTCTGGCTCGGTCTGGAGATTTTGCTCACAGTAAGCCTCCAGGGTCCAGAGCCTGGGGCTCCTCACTCATGAGTTTTATCATTGTCTGGCACCTTCTGTTGCTGGAGGGAGAGGTGAGAGGCCTACAGGCATTTTTGTCCTGTCTGCATATTTGGTCCACTATGTGTTGGGCGTTCGCAAATCTGT	variant	test		GRCh38	chr14	76986276	76986546	-	EH38E1729751	-0.210264	1	-0.363615	TRUE	not_significant	FALSE	FALSE	FALSE	FALSE	FALSE	FALSE	FALSE	FALSE	FALSE	FALSE	FALSE	FALSE	FALSE	FALSE	FALSE	FALSE	FALSE	FALSE	FALSE	FALSE	FALSE	FALSE	FALSE	FALSE	FALSE	FALSE	FALSE	FALSE	FALSE	FALSE	FALSE	FALSE	FALSE	FALSE	FALSE	FALSE	FALSE	FALSE	FALSE	FALSE	FALSE	FALSE	FALSE	FALSE	FALSE	FALSE	FALSE	FALSE	FALSE	FALSE	FALSE	FALSE	FALSE	FALSE	FALSE	FALSE	FALSE	FALSE	FALSE	FALSE	FALSE	TRUE	FALSE	FALSE	FALSE	FALSE	TRUE	FALSE	FALSE	FALSE	FALSE	FALSE	FALSE	FALSE	FALSE	FALSE	FALSE	FALSE	FALSE	TRUE	FALSE	FALSE	FALSE	FALSE	FALSE	FALSE	FALSE	FALSE	FALSE	FALSE	FALSE	FALSE	FALSE	FALSE
cardiac_neuro_cava_random:REF_IRF2BPL|ENSG00000119669.5|EH38E3106254_rev_tile1-1	TCTCCTCACGGACATTCTTCTGCTGCCCAGGTGTTGTGACTTCCCCTCAGGGGAATGTGTTTGCTAGGTCTGCCTGTCCTTTTCTCCTCTGGATTGGCTGAATCCTATGTTAACAATTTTCCAGTTTAGGGGCTGGCCTGGCTGGAAGCTCCTGGATCTCTGTGGCTCCTCTGCCCTCCCTGCAGCTCTCTACCCTACCTTCCTGTGGCCCACTGTCCTTCTGGAAAGAATTTCATAAACAAATGACAGCCACTGTAAGCCCTGTCCTGG	variant	test		GRCh38	chr14	76988132	76988402	-	EH38E3106254	-0.211707	1	-0.367321	TRUE	not_significant	FALSE	FALSE	FALSE	FALSE	FALSE	FALSE	FALSE	FALSE	TRUE	FALSE	FALSE	FALSE	FALSE	FALSE	FALSE	FALSE	FALSE	FALSE	FALSE	FALSE	FALSE	FALSE	FALSE	FALSE	FALSE	FALSE	FALSE	FALSE	FALSE	FALSE	FALSE	FALSE	FALSE	FALSE	FALSE	FALSE	FALSE	FALSE	FALSE	FALSE	FALSE	FALSE	FALSE	FALSE	FALSE	FALSE	FALSE	TRUE	FALSE	FALSE	FALSE	FALSE	FALSE	FALSE	FALSE	FALSE	FALSE	FALSE	FALSE	TRUE	FALSE	TRUE	FALSE	FALSE	FALSE	FALSE	FALSE	FALSE	FALSE	FALSE	FALSE	FALSE	FALSE	FALSE	FALSE	FALSE	FALSE	FALSE	FALSE	TRUE	FALSE	FALSE	FALSE	FALSE	FALSE	FALSE	FALSE	FALSE	FALSE	FALSE	FALSE	FALSE	FALSE	FALSE
cardiac_neuro_cava_random:REF_IRF2BPL|ENSG00000119669.5|EH38E1729756_rev_tile1-1	CAGTGAGTGTGCATGTGACTATCACTCCAGCTACTGTGACAGTGATTGTCTTTGCAGGAGAGAAGTTGTTGGGCTGGGATATTCCTATTAACCAAAGCAATAAAACACCCAACTGGTCTGGCTGCCTCCCCTCTTGCTTCTTTGTAATTCATTCTCCACCTAGCAGCCAGTGAGAGCATTTAAAAATGCAAATCAGGGCCAGGCGCGGTGACTCATGCCTGTAATCCCAGCACTTTGGGAGGCCAAGGCGGGCAGATCACCTGAGATCGG	variant	test		GRCh38	chr14	76994286	76994556	-	EH38E1729756	0.408003	0.38157	1.22493	TRUE	not_significant	FALSE	FALSE	TRUE	TRUE	TRUE	FALSE	FALSE	FALSE	FALSE	FALSE	FALSE	FALSE	FALSE	FALSE	FALSE	FALSE	FALSE	TRUE	FALSE	FALSE	FALSE	FALSE	TRUE	FALSE	FALSE	FALSE	FALSE	FALSE	FALSE	TRUE	FALSE	FALSE	FALSE	FALSE	FALSE	FALSE	FALSE	FALSE	FALSE	FALSE	FALSE	FALSE	FALSE	FALSE	FALSE	FALSE	FALSE	FALSE	FALSE	FALSE	FALSE	FALSE	FALSE	FALSE	FALSE	TRUE	FALSE	TRUE	FALSE	FALSE	TRUE	TRUE	FALSE	FALSE	FALSE	FALSE	FALSE	TRUE	FALSE	FALSE	FALSE	FALSE	FALSE	FALSE	FALSE	FALSE	FALSE	FALSE	FALSE	FALSE	FALSE	TRUE	TRUE	FALSE	FALSE	FALSE	FALSE	FALSE	FALSE	FALSE	FALSE	FALSE	FALSE	FALSE
cardiac_neuro_cava_random:REF_IRF2BPL|ENSG00000119669.5|EH38E3106261_rev_tile1-1	CCAGAACAGGTATCCACCTGTGGCCCCCTCAAGCCCTAAGCTTTTGAGGGCAAAGAGCATGCAAGCTTCGCTCTCCCTGCAACCTGGGGACTGTGCGTCAATGTTTGCAGAACAGTCAGGTCCTGGTGCTGGAGTGCACCCTCCCATGGGCTGAGCCCACAGAAGGAGTTTCCTGAGAGAGAGGTGGCCAGGCCCGCCTGGGTCTGCCTCCTGGGGACTGAGGATCTCCTGAACTTCCCACCCTCCTCTCCTCCCTCTTTGGGAACCCCC	variant	test		GRCh38	chr14	76999020	76999290	-	EH38E3106261	-0.0049899	1	0.163808	TRUE	not_significant	FALSE	FALSE	FALSE	FALSE	FALSE	FALSE	FALSE	FALSE	FALSE	FALSE	FALSE	FALSE	FALSE	FALSE	FALSE	FALSE	FALSE	FALSE	FALSE	FALSE	FALSE	FALSE	FALSE	FALSE	FALSE	FALSE	FALSE	FALSE	FALSE	FALSE	FALSE	FALSE	FALSE	FALSE	FALSE	FALSE	FALSE	FALSE	FALSE	FALSE	FALSE	FALSE	FALSE	FALSE	FALSE	FALSE	FALSE	FALSE	FALSE	FALSE	FALSE	FALSE	FALSE	FALSE	FALSE	FALSE	FALSE	FALSE	FALSE	FALSE	FALSE	FALSE	FALSE	FALSE	FALSE	TRUE	FALSE	TRUE	FALSE	TRUE	FALSE	FALSE	FALSE	FALSE	FALSE	FALSE	FALSE	FALSE	FALSE	FALSE	FALSE	FALSE	TRUE	FALSE	FALSE	TRUE	FALSE	FALSE	FALSE	FALSE	FALSE	FALSE	FALSE	FALSE
cardiac_neuro_cava_random:REF_IRF2BPL|ENSG00000119669.5|EH38E3106268_rev_tile1-1	GGACATTTTGGCTTGTGTTTTGTTGAGTAAACACGAATTCACTGAGCAGGGGTGGGAAAATCTCAAGCCTCACTTATCCACAGGTTTAAGATAAGAAACTGCCCCAGCACCGAGTTCATGAGTGCTGGGAGGTGCTCTAAGTTTACAGGACAGCATGACTCAGGAATGAGGCCATTCTGGATTTGATGGTAAATCTCCCTGATACTGTAATTTTGGCCTCTGCCCCACTGGCCAGGCCTCCAGCTCTTCCCTGGGCTCAGGTGGAAGGAA	variant	test		GRCh38	chr14	77004341	77004611	-	EH38E3106268	-0.075635	1	-0.017704	TRUE	not_significant	FALSE	FALSE	FALSE	FALSE	FALSE	FALSE	FALSE	TRUE	TRUE	FALSE	FALSE	FALSE	FALSE	FALSE	FALSE	FALSE	FALSE	FALSE	FALSE	FALSE	FALSE	FALSE	FALSE	FALSE	FALSE	FALSE	FALSE	FALSE	FALSE	FALSE	FALSE	FALSE	FALSE	FALSE	FALSE	FALSE	FALSE	FALSE	FALSE	FALSE	FALSE	TRUE	FALSE	FALSE	FALSE	FALSE	FALSE	FALSE	FALSE	TRUE	FALSE	FALSE	FALSE	FALSE	FALSE	TRUE	TRUE	FALSE	FALSE	TRUE	TRUE	TRUE	FALSE	FALSE	TRUE	TRUE	FALSE	FALSE	FALSE	TRUE	TRUE	FALSE	FALSE	FALSE	FALSE	FALSE	FALSE	TRUE	FALSE	TRUE	FALSE	TRUE	FALSE	FALSE	FALSE	TRUE	FALSE	FALSE	TRUE	FALSE	FALSE	FALSE	FALSE	TRUE
cardiac_neuro_cava_random:REF_IRF2BPL|ENSG00000119669.5|EH38E3106269_rev_tile1-1	GGTGGCTGTGGGGACATAGGATGTTGGGGGCAGATATGAGGGAACTTCTTGTAAATGGAGCTGGGTGTCCGTGGCTACAGGAGGAGGGGCTGCTACAGGCTGACACAGTCTCCTTGGGTTATGTAACCATTTCCCTTAACCTCCAGCAGTAAATGCATAAATGATGACTTAGTATAGATACCAATTTGGTCATCAAAACCTGGAACTGTCCCTGCCAAACAGGAACTTCCTGCCCCCTCAACTGAGCAGACACCTGGACTATGGGGGAGC	variant	test		GRCh38	chr14	77004809	77005079	-	EH38E3106269	-0.111017	1	-0.108613	TRUE	not_significant	FALSE	FALSE	FALSE	FALSE	FALSE	FALSE	FALSE	FALSE	FALSE	FALSE	FALSE	FALSE	FALSE	FALSE	FALSE	FALSE	FALSE	FALSE	FALSE	FALSE	FALSE	FALSE	FALSE	FALSE	FALSE	FALSE	FALSE	FALSE	FALSE	FALSE	FALSE	FALSE	FALSE	FALSE	FALSE	FALSE	FALSE	FALSE	FALSE	FALSE	FALSE	FALSE	FALSE	FALSE	FALSE	FALSE	FALSE	FALSE	FALSE	FALSE	FALSE	FALSE	FALSE	FALSE	FALSE	TRUE	FALSE	TRUE	FALSE	TRUE	FALSE	TRUE	FALSE	TRUE	FALSE	FALSE	FALSE	FALSE	FALSE	FALSE	TRUE	FALSE	FALSE	FALSE	FALSE	FALSE	FALSE	FALSE	FALSE	TRUE	FALSE	FALSE	FALSE	FALSE	FALSE	FALSE	FALSE	FALSE	FALSE	FALSE	FALSE	FALSE	FALSE	FALSE
cardiac_neuro_cava_random:REF_IRF2BPL|ENSG00000119669.5|EH38E1729788_rev_tile1-1	GGCGAGGCAGGACCAGCCAGCAAGATCTTCTGTGAGAAAAAAACGTGGGTCTTGGAATTAATCACAAAGGGCCCTTGAAGGATTCTGTGAGCTGCGAGGGACATGGCCTGATTTGCCATTTGGAAAGATCTTTCTGGCAGCAGTATGAGGACTGGATTGGAGGGGAGGGAAAACCAAGATTGAGAAACCAGCTAGGAGGCGATTGCAGTTATCCAGGCGAGAGGTGGTGAAGCCGAAGGAGGAGGGGGCTGTGGCGCTGGGAGAGGCTGA	variant	test		GRCh38	chr14	77012423	77012693	-	EH38E1729788	0.0434574	1	0.288287	TRUE	not_significant	FALSE	FALSE	FALSE	FALSE	FALSE	FALSE	FALSE	FALSE	FALSE	FALSE	FALSE	FALSE	FALSE	FALSE	FALSE	FALSE	FALSE	FALSE	FALSE	FALSE	FALSE	FALSE	FALSE	FALSE	FALSE	FALSE	FALSE	FALSE	FALSE	FALSE	FALSE	FALSE	FALSE	FALSE	FALSE	FALSE	FALSE	FALSE	FALSE	FALSE	FALSE	FALSE	FALSE	FALSE	FALSE	FALSE	FALSE	FALSE	FALSE	FALSE	FALSE	FALSE	FALSE	FALSE	FALSE	FALSE	FALSE	FALSE	FALSE	FALSE	FALSE	FALSE	FALSE	FALSE	FALSE	FALSE	FALSE	FALSE	FALSE	FALSE	TRUE	FALSE	FALSE	TRUE	FALSE	FALSE	FALSE	TRUE	FALSE	FALSE	FALSE	FALSE	FALSE	FALSE	FALSE	FALSE	FALSE	FALSE	TRUE	FALSE	FALSE	FALSE	FALSE	FALSE
cardiac_neuro_cava_random:REF_IRF2BPL|ENSG00000119669.5|EH38E3106288_rev_tile1-1	AGGAGGGCCTGTCTTTAAGCACTGAGAACAGCATCGTTTCTTTCCTTCTTGTTGCTGGGTGCTATTATGAACAGTAGAAGCAGCAGCTGTAATAATGAGGCATCCAGCCATGGAGGCCAGTTTGGTTTCACTAAGGAAACCTGACTAGAGACGTTGGGGAGAGGAGGGAGGGAGTGGGAGGGAGAGAGCAGGTTGGGGTGGAACCCAGGCTAGAAGTGAATTATGATAGTGCAGTTAATTAAAGTTTATCATAGCCGGGGACCACTTGTT	variant	test		GRCh38	chr14	77022250	77022520	-	EH38E3106288	0.197697	1	0.684582	TRUE	not_significant	FALSE	FALSE	FALSE	FALSE	FALSE	FALSE	FALSE	FALSE	TRUE	FALSE	FALSE	FALSE	FALSE	FALSE	FALSE	FALSE	FALSE	FALSE	FALSE	FALSE	FALSE	FALSE	FALSE	FALSE	FALSE	FALSE	FALSE	FALSE	FALSE	FALSE	FALSE	FALSE	FALSE	FALSE	FALSE	FALSE	FALSE	FALSE	FALSE	FALSE	FALSE	FALSE	FALSE	FALSE	FALSE	FALSE	FALSE	FALSE	FALSE	TRUE	FALSE	FALSE	FALSE	FALSE	FALSE	TRUE	FALSE	TRUE	FALSE	FALSE	FALSE	FALSE	FALSE	FALSE	FALSE	FALSE	TRUE	FALSE	FALSE	FALSE	FALSE	FALSE	FALSE	FALSE	FALSE	FALSE	FALSE	FALSE	FALSE	FALSE	FALSE	FALSE	FALSE	FALSE	FALSE	FALSE	FALSE	FALSE	FALSE	FALSE	FALSE	FALSE	FALSE	FALSE
cardiac_neuro_cava_random:REF_IRF2BPL|ENSG00000119669.5|EH38E3106292_rev_tile1-1	ATGCCCCCTAGTCGGGTCGAATGTACCTTGGGCCTTCATGCAGGGCGAAATCGCGACTATCTTAGCTGGGGATGTTAAAGTGAAAAAGGAGAGAGACCCTTGAACCACTGGGCAGCCACCTCCTTTGCCCTAGACCAGCTCCTCTCCAATCCTGAGGGCCCCTCCCCCAACCCAACTCGACCCTCCCTCCCCTCACCCCCAAGGTGTAGAATTGTGAATATAACGAAACTGCAAAAAGTTAGTCTTATGTATAGACATTATTTTCGTCGT	variant	test		GRCh38	chr14	77025234	77025504	-	EH38E3106292	-0.0133465	1	0.142337	TRUE	not_significant	FALSE	TRUE	TRUE	TRUE	FALSE	TRUE	FALSE	TRUE	TRUE	FALSE	FALSE	TRUE	FALSE	FALSE	FALSE	FALSE	FALSE	TRUE	FALSE	FALSE	TRUE	FALSE	FALSE	FALSE	FALSE	FALSE	FALSE	FALSE	FALSE	FALSE	FALSE	FALSE	TRUE	FALSE	FALSE	FALSE	FALSE	FALSE	FALSE	FALSE	FALSE	TRUE	FALSE	FALSE	FALSE	FALSE	FALSE	FALSE	FALSE	TRUE	FALSE	FALSE	FALSE	TRUE	TRUE	TRUE	FALSE	TRUE	FALSE	TRUE	FALSE	TRUE	FALSE	FALSE	TRUE	FALSE	TRUE	FALSE	FALSE	TRUE	TRUE	FALSE	FALSE	TRUE	FALSE	FALSE	TRUE	FALSE	FALSE	FALSE	FALSE	TRUE	FALSE	TRUE	FALSE	TRUE	TRUE	FALSE	FALSE	FALSE	FALSE	FALSE	FALSE	TRUE
cardiac_neuro_cava_random:REF_IRF2BPL|ENSG00000119669.5|EH38E3106305_rev_tile1-1	AGTATCAATACTAATAATAACTAACACTAACTGTGAGTCCAACACTGCTCTCCATTCTGTATGGTGTATTTAAGTTACAGTCTGGTAGTGACAGATCTACAACTTCTGTATATAGAACTCAGTGGTACAAATGCGCTTGGAAGGGGAGGCTGGGGGTTGGTTATGAAGGTGTATTGGCATAGTACTTACGTAAGATTGTATGTAACACCAAATCAACTGGGGCTGATGGGAATTTTGAGCACCCCAAACCACCTCTGCAAGCCTGAGCTT	variant	test		GRCh38	chr14	77031186	77031456	-	EH38E3106305	0.166513	1	0.604459	TRUE	not_significant	FALSE	FALSE	FALSE	FALSE	FALSE	FALSE	FALSE	FALSE	TRUE	FALSE	FALSE	FALSE	FALSE	FALSE	FALSE	FALSE	FALSE	FALSE	FALSE	FALSE	FALSE	FALSE	FALSE	FALSE	FALSE	FALSE	FALSE	FALSE	FALSE	FALSE	FALSE	FALSE	FALSE	FALSE	FALSE	FALSE	FALSE	FALSE	FALSE	FALSE	FALSE	FALSE	FALSE	FALSE	FALSE	FALSE	FALSE	FALSE	FALSE	TRUE	FALSE	FALSE	FALSE	FALSE	FALSE	FALSE	FALSE	FALSE	FALSE	FALSE	FALSE	FALSE	FALSE	FALSE	FALSE	FALSE	FALSE	FALSE	FALSE	FALSE	FALSE	FALSE	FALSE	FALSE	FALSE	FALSE	FALSE	FALSE	FALSE	FALSE	FALSE	FALSE	FALSE	FALSE	FALSE	FALSE	FALSE	FALSE	FALSE	FALSE	FALSE	FALSE	FALSE	FALSE
cardiac_neuro_cava_random:REF_IRF2BPL|ENSG00000119669.5|EH38E1729817_rev_tile1-1	TTTCCTTTGCACTCAGGGGCCCCAGAATGAGTGGGAGATTGGGGCTCTGGGGAGGGTTGGATAGGGGAACAGGCTCTGGAAGTCAAGTGTCAAAATAAAAGTAAGTATCTCTTGTTGCTTCCACTGAACTTTATTGCAATTACTAGTAATAAGAGTGATAATAGTGATCCTCACAATTTATGCAGTTTACTAAGTACTGTCACATGTCAACCAGCAATAGTACCAACACTAGTATCAATACTAATAATAACTAACACTAACTGTGAGTCC	variant	test		GRCh38	chr14	77031416	77031686	-	EH38E1729817	-0.102472	1	-0.0866591	TRUE	not_significant	FALSE	FALSE	FALSE	FALSE	FALSE	FALSE	FALSE	FALSE	TRUE	FALSE	FALSE	FALSE	FALSE	FALSE	FALSE	FALSE	FALSE	FALSE	FALSE	FALSE	FALSE	FALSE	FALSE	FALSE	FALSE	FALSE	FALSE	FALSE	FALSE	FALSE	FALSE	FALSE	FALSE	FALSE	FALSE	FALSE	FALSE	FALSE	FALSE	FALSE	FALSE	FALSE	FALSE	FALSE	FALSE	FALSE	FALSE	FALSE	FALSE	TRUE	FALSE	FALSE	FALSE	FALSE	FALSE	FALSE	FALSE	FALSE	FALSE	FALSE	FALSE	FALSE	FALSE	FALSE	FALSE	FALSE	FALSE	FALSE	FALSE	FALSE	FALSE	FALSE	FALSE	TRUE	FALSE	FALSE	FALSE	FALSE	FALSE	FALSE	FALSE	FALSE	FALSE	FALSE	FALSE	FALSE	FALSE	FALSE	FALSE	FALSE	FALSE	FALSE	FALSE	FALSE
cardiac_neuro_cava_random:REF_IRF2BPL|ENSG00000119669.5|EH38E1729830_rev_tile1-1	TCTTCTCAGCCTGAAAAGCAAATCCATTTCTCACCTCCTGCCTCTCCTCCCCATCCCAACACACACAAAACACACACATACACACAGCTCTTCTCTGCCCTGCATCCAAGAAGCCTCGGCTAGGCTCGCTTTCCTTTGGATTTAATTACTCGAAAATGCTGAACAAAAACCTGTAATTACACCCTTAGTCCCTGCCACTCAGGCCCAGTACACTTCCTGCCTAGTTTTGTTTTTTAAAGAAGAGGTCATTGCCTCTTTTCTTTCCAAATT	variant	test		GRCh38	chr14	77037321	77037591	-	EH38E1729830	0.178946	1	0.636406	TRUE	not_significant	FALSE	FALSE	FALSE	FALSE	FALSE	TRUE	FALSE	TRUE	TRUE	FALSE	FALSE	FALSE	FALSE	FALSE	FALSE	FALSE	FALSE	FALSE	FALSE	FALSE	FALSE	FALSE	FALSE	FALSE	FALSE	FALSE	FALSE	FALSE	FALSE	FALSE	FALSE	TRUE	FALSE	FALSE	FALSE	FALSE	FALSE	FALSE	FALSE	FALSE	FALSE	FALSE	FALSE	FALSE	TRUE	FALSE	FALSE	FALSE	FALSE	FALSE	TRUE	FALSE	FALSE	TRUE	FALSE	FALSE	FALSE	FALSE	FALSE	FALSE	FALSE	FALSE	FALSE	FALSE	TRUE	FALSE	TRUE	FALSE	FALSE	FALSE	TRUE	FALSE	TRUE	TRUE	FALSE	FALSE	FALSE	FALSE	FALSE	TRUE	FALSE	FALSE	FALSE	TRUE	FALSE	FALSE	FALSE	FALSE	FALSE	FALSE	FALSE	FALSE	FALSE	FALSE
cardiac_neuro_cava_random:REF_IRF2BPL|ENSG00000119669.5|EH38E1729835_rev_tile1-1	AAAATCTACACTGAGATCAAGGGCTTGGGCTTTATTTTCCAGCACAAATAGAATGAAAATTGTCTGCCGCTTAGGCGGTTGGATAGAGTTCAGGAAAACTATGTCTGGCATTAATTCCAAAGTGGAGGTTTTGGTTCAAACGAGGCCCATTAATTTCAGTAAACTGTTTTCACTAGTCCAGACCCTGCTGTGCAAGGACTATTTATTACCTTTTGCTAACCTGATGTCTGCAGAGTTGTAAAGCAAAGGGGGAAAAATCCAGGGTGAAGA	variant	test		GRCh38	chr14	77039363	77039633	-	EH38E1729835	0.128204	1	0.50603	TRUE	not_significant	FALSE	FALSE	FALSE	FALSE	FALSE	FALSE	FALSE	TRUE	TRUE	FALSE	FALSE	FALSE	FALSE	FALSE	FALSE	FALSE	FALSE	FALSE	FALSE	FALSE	FALSE	FALSE	FALSE	FALSE	FALSE	FALSE	FALSE	FALSE	FALSE	FALSE	FALSE	FALSE	FALSE	FALSE	FALSE	FALSE	FALSE	FALSE	FALSE	FALSE	FALSE	FALSE	FALSE	FALSE	TRUE	FALSE	FALSE	FALSE	FALSE	FALSE	TRUE	FALSE	FALSE	FALSE	FALSE	TRUE	TRUE	TRUE	FALSE	FALSE	TRUE	TRUE	FALSE	FALSE	TRUE	FALSE	TRUE	TRUE	TRUE	FALSE	TRUE	FALSE	TRUE	TRUE	FALSE	FALSE	TRUE	FALSE	TRUE	FALSE	FALSE	TRUE	TRUE	TRUE	FALSE	TRUE	TRUE	TRUE	FALSE	FALSE	FALSE	FALSE	FALSE	TRUE
cardiac_neuro_cava_random:REF_IRF2BPL|ENSG00000119669.5|EH38E1729841_rev_tile1-1	TTTTACCCCCAATGTAAATAAATCACTAAACCTCTTTGGTTTCCATAGGCCTGGGCTGGAGTGGAATATTTCATTTTTTCCCCATTAAACAGGCCACCCGGAGTGTTGGCATTACAGGCCTGAAAATATACCAAATCTGAATGTGCTATTTTGTTTCTGTACATTAAATCAGACTGTGTTTCAAACGGCAGTTCGTGCTAAATGGGGGGCTGATGATCCAGACTGTGCACCCTCACACACCTGAAATTGGCGCAGCGTAAATGATAGATC	variant	test		GRCh38	chr14	77041285	77041555	-	EH38E1729841	0.263672	1	0.854096	TRUE	not_significant	FALSE	FALSE	FALSE	FALSE	FALSE	FALSE	FALSE	TRUE	TRUE	FALSE	FALSE	FALSE	FALSE	FALSE	FALSE	FALSE	FALSE	FALSE	FALSE	FALSE	FALSE	FALSE	FALSE	FALSE	FALSE	FALSE	FALSE	FALSE	FALSE	FALSE	FALSE	FALSE	FALSE	FALSE	FALSE	FALSE	FALSE	FALSE	FALSE	FALSE	FALSE	FALSE	FALSE	FALSE	TRUE	FALSE	FALSE	FALSE	FALSE	FALSE	TRUE	FALSE	FALSE	FALSE	FALSE	TRUE	FALSE	FALSE	FALSE	FALSE	FALSE	FALSE	FALSE	FALSE	FALSE	FALSE	TRUE	TRUE	FALSE	FALSE	TRUE	FALSE	FALSE	TRUE	FALSE	FALSE	FALSE	FALSE	FALSE	FALSE	FALSE	FALSE	TRUE	TRUE	FALSE	TRUE	FALSE	TRUE	FALSE	FALSE	FALSE	FALSE	FALSE	FALSE
cardiac_neuro_cava_random:REF_IRF2BPL|ENSG00000119669.5|EH38E1729842_rev_tile1-1	AAAATTGTAGGTTTTAGCTAACCCTTCAGCTCTGTGCCTGCTGGCAAGGTGAAGCAGATGGCGTTTGTTGATTATTTATTTGGAAGGGGCTACTTTGGAATCAGGAAATTCCAGCGAGACAGAGTGCATCGCCTTGGCCAGAGCTGCCGTGACAATCACGAGCAGACACCCAGAGACAGTCAAGTTCAAAGAAATTGCAGCTAAGCCCCAGGAACTTGGGGCATTTTCAGTCTTTCTCGTCTCCTGGCCTCCATGTTCACCATGCACTTA	variant	test		GRCh38	chr14	77041981	77042251	-	EH38E1729842	-0.290774	1	-0.570472	TRUE	not_significant	FALSE	FALSE	FALSE	FALSE	FALSE	FALSE	FALSE	TRUE	TRUE	FALSE	FALSE	FALSE	FALSE	FALSE	FALSE	FALSE	FALSE	FALSE	FALSE	FALSE	FALSE	FALSE	FALSE	FALSE	FALSE	FALSE	FALSE	FALSE	FALSE	FALSE	FALSE	FALSE	FALSE	FALSE	FALSE	FALSE	FALSE	FALSE	FALSE	FALSE	FALSE	FALSE	FALSE	FALSE	TRUE	FALSE	FALSE	FALSE	FALSE	FALSE	TRUE	FALSE	FALSE	FALSE	TRUE	TRUE	TRUE	TRUE	FALSE	FALSE	TRUE	FALSE	FALSE	FALSE	TRUE	FALSE	TRUE	FALSE	FALSE	FALSE	TRUE	FALSE	FALSE	TRUE	FALSE	FALSE	FALSE	FALSE	TRUE	FALSE	FALSE	TRUE	FALSE	TRUE	FALSE	TRUE	TRUE	TRUE	TRUE	FALSE	FALSE	FALSE	FALSE	FALSE
cardiac_neuro_cava_random:REF_IRF2BPL|ENSG00000119669.5|EH38E1729848_rev_tile1-1	ATAGTTGGCCTCCCCAAAGCGATTTTTTGGAATCTACCCAGAGGGCAGAAAATGAACCCTTCCTTCCCCCATCTGGAAAGTCTTCACACCAGTGGCCCCACTCATTCCTGAGCTCTGGCTTTAGAAGGACTTTCCCAACCTTCCAAGATTCCCTGCCCTCCCTCACCCGCTGACCTATAGGGAGTTATGTTTGCTCCACCCCAAGCAGCTGCATTCCAGCTGTGGAGCTATTATGAAACATTTAGGAATCCTCTGGCTAGAAAGGTAAAT	variant	test		GRCh38	chr14	77044860	77045130	-	EH38E1729848	0.0326031	1	0.260398	TRUE	not_significant	FALSE	FALSE	FALSE	FALSE	FALSE	FALSE	FALSE	TRUE	TRUE	FALSE	FALSE	FALSE	FALSE	FALSE	FALSE	FALSE	FALSE	FALSE	FALSE	FALSE	FALSE	FALSE	FALSE	FALSE	FALSE	FALSE	FALSE	FALSE	FALSE	FALSE	FALSE	FALSE	FALSE	FALSE	FALSE	FALSE	FALSE	FALSE	FALSE	FALSE	FALSE	TRUE	FALSE	FALSE	FALSE	FALSE	FALSE	FALSE	FALSE	TRUE	FALSE	FALSE	FALSE	FALSE	TRUE	TRUE	TRUE	TRUE	FALSE	TRUE	TRUE	TRUE	FALSE	FALSE	TRUE	TRUE	TRUE	TRUE	TRUE	TRUE	TRUE	FALSE	TRUE	TRUE	TRUE	FALSE	TRUE	TRUE	TRUE	TRUE	TRUE	TRUE	TRUE	FALSE	FALSE	TRUE	TRUE	FALSE	FALSE	TRUE	FALSE	FALSE	FALSE	TRUE
cardiac_neuro_cava_random:REF_IRF2BPL|ENSG00000119669.5|EH38E3106330_rev_tile1-1	CCTCCCAAAGTGCTAGGATTACAGGCGTGAGCCACCACACCCTGCCTTAAAGCAATGTTGTAAGGCAGGTTTAGGCTAAATTACATGAAATTGCCAATATTTGATGTGTCTAACAATGAAAACAGATGAGGAAGCCTGGAGGTGCAGAAACTTGGCACAGGTCACAAAGTCTCATGAGTCAAGAATCAAACCCAGATCTGTCTGATAAGGCCTCTAGAGTCAGGCAACCCTGAGTTCAAACTTCAGCCAACACTTACTAGCTGTGTGTCC	variant	test		GRCh38	chr14	77046866	77047136	-	EH38E3106330	0.0384506	1	0.275422	TRUE	not_significant	FALSE	FALSE	FALSE	FALSE	FALSE	FALSE	FALSE	FALSE	FALSE	FALSE	FALSE	FALSE	FALSE	FALSE	FALSE	FALSE	FALSE	FALSE	FALSE	FALSE	FALSE	FALSE	FALSE	FALSE	FALSE	FALSE	FALSE	FALSE	FALSE	FALSE	FALSE	FALSE	FALSE	FALSE	FALSE	FALSE	FALSE	FALSE	FALSE	FALSE	FALSE	FALSE	FALSE	FALSE	FALSE	FALSE	FALSE	FALSE	FALSE	FALSE	FALSE	FALSE	FALSE	FALSE	FALSE	TRUE	TRUE	FALSE	FALSE	TRUE	FALSE	FALSE	FALSE	FALSE	FALSE	FALSE	FALSE	FALSE	FALSE	FALSE	FALSE	FALSE	FALSE	FALSE	FALSE	FALSE	FALSE	FALSE	TRUE	FALSE	TRUE	TRUE	TRUE	FALSE	FALSE	FALSE	FALSE	FALSE	FALSE	FALSE	FALSE	FALSE	FALSE	FALSE
cardiac_neuro_cava_random:REF_IRF2BPL|ENSG00000119669.5|EH38E3106336_rev_tile1-1	GATTGCCAGTCTTTCTTCAGGCGCTAGCAGATCATGTTCTCTGAGGCCTGGAATTGCCTCCTTCCTCACATCCACCTCTCTCCCCACCCCTGCCATGTGCCATGAGCAATCCTGCCCATGCTGCCCTAGGCCCGGCTCCCTGCCCCTCTTCCGGGGAGCCTTTGCCATCCTGAGTTAGAACCACTTGTTCTCTTTAGTCTGTAGCAAGTGTGTCTGTCTGTTCCTGGGTGACTCGCCCCATCTCCGCAGCTGATCTCTGAAACAAGTGCC	variant	test		GRCh38	chr14	77052363	77052633	-	EH38E3106336	-0.0766569	1	-0.0203296	TRUE	not_significant	FALSE	FALSE	FALSE	FALSE	FALSE	FALSE	FALSE	FALSE	TRUE	FALSE	FALSE	FALSE	FALSE	FALSE	FALSE	FALSE	FALSE	FALSE	FALSE	FALSE	FALSE	FALSE	FALSE	FALSE	FALSE	FALSE	FALSE	FALSE	FALSE	FALSE	FALSE	FALSE	FALSE	FALSE	FALSE	FALSE	FALSE	FALSE	FALSE	FALSE	FALSE	FALSE	FALSE	FALSE	FALSE	FALSE	FALSE	FALSE	FALSE	TRUE	FALSE	FALSE	FALSE	FALSE	TRUE	TRUE	TRUE	FALSE	FALSE	TRUE	FALSE	FALSE	FALSE	FALSE	FALSE	FALSE	FALSE	FALSE	FALSE	FALSE	TRUE	FALSE	FALSE	TRUE	FALSE	FALSE	FALSE	FALSE	FALSE	FALSE	TRUE	TRUE	FALSE	FALSE	FALSE	FALSE	FALSE	FALSE	FALSE	FALSE	FALSE	FALSE	FALSE	FALSE
cardiac_neuro_cava_random:REF_IRF2BPL|ENSG00000119669.5|EH38E1729862_rev_tile1-1	GGATTGTAGGCGTGAGCCACTGTGCCTGGCCTTAAGCCACTAATTTTTGAAAGTCAATTGTTATGATCTTGTTCTGATACACACAAGATCAGGAAGCGTGACAGGCCTCAATTTCCTGATCTGTAAAATGAGAGTTAAATGAGATCATGCATCTAAAACCCCATGCCTGGGGCCTGGCACCTTGCCTGTGCTTCACTGAGAATCTATGATTCTCAGCCAAACAATGCCACGATTCTGTACCCATGCTCTGCCCTGACTGAGTGATGGCCA	variant	test		GRCh38	chr14	77055419	77055689	-	EH38E1729862	-0.111725	1	-0.110432	TRUE	not_significant	FALSE	FALSE	FALSE	FALSE	FALSE	FALSE	FALSE	TRUE	TRUE	FALSE	FALSE	FALSE	FALSE	FALSE	FALSE	FALSE	FALSE	FALSE	FALSE	FALSE	FALSE	FALSE	FALSE	FALSE	FALSE	FALSE	FALSE	FALSE	FALSE	FALSE	FALSE	FALSE	FALSE	FALSE	FALSE	FALSE	FALSE	FALSE	FALSE	FALSE	FALSE	TRUE	FALSE	FALSE	FALSE	FALSE	FALSE	FALSE	FALSE	TRUE	FALSE	FALSE	FALSE	FALSE	FALSE	TRUE	TRUE	FALSE	FALSE	FALSE	FALSE	FALSE	FALSE	FALSE	FALSE	FALSE	TRUE	FALSE	FALSE	FALSE	FALSE	FALSE	FALSE	FALSE	FALSE	FALSE	FALSE	FALSE	TRUE	FALSE	FALSE	FALSE	FALSE	FALSE	FALSE	FALSE	FALSE	FALSE	FALSE	FALSE	FALSE	FALSE	FALSE	FALSE
cardiac_neuro_cava_random:REF_IRF2BPL|ENSG00000119669.5|EH38E3106339_rev_tile1-1	CTTCAGGGCTAGTCCCTAAGTCTGGCAGCTTCTGCTTTCATTCCCTTGGATGAAATATAATTCCCAGCTGCCATGTAATTAATCCAGTTGACCTGAAACCACCATGCTGACCACGTGGAGAGGCCATGCAGAGGAGCGCTGAGGTGCCAGGCCTGTAAGTGACGCCTTCTTGGCCCTTCCCTCCCAGTCCAGCTGCCAGCTGAATGCAGCTGAGTGACCCCAGCTGACACCACATGGAGCAGAAGAACCACCCAGCCAAGCCCTGCCCAA	variant	test		GRCh38	chr14	77056040	77056310	-	EH38E3106339	-0.995328	0.0192129	-2.38072	TRUE	decreasing	TRUE	FALSE	FALSE	FALSE	FALSE	FALSE	FALSE	FALSE	FALSE	FALSE	FALSE	FALSE	FALSE	FALSE	FALSE	FALSE	FALSE	FALSE	FALSE	FALSE	FALSE	FALSE	FALSE	FALSE	FALSE	FALSE	FALSE	FALSE	FALSE	FALSE	FALSE	FALSE	FALSE	FALSE	FALSE	FALSE	FALSE	FALSE	FALSE	FALSE	FALSE	FALSE	FALSE	FALSE	FALSE	FALSE	FALSE	FALSE	FALSE	FALSE	FALSE	FALSE	FALSE	FALSE	FALSE	FALSE	FALSE	FALSE	FALSE	FALSE	FALSE	FALSE	FALSE	FALSE	FALSE	FALSE	FALSE	FALSE	FALSE	FALSE	FALSE	FALSE	FALSE	TRUE	FALSE	FALSE	FALSE	FALSE	FALSE	FALSE	FALSE	TRUE	FALSE	FALSE	FALSE	FALSE	FALSE	FALSE	FALSE	FALSE	FALSE	FALSE	FALSE	FALSE
cardiac_neuro_cava_random:REF_NRXN3|ENSG00000021645.20|EH38E1730553_fwd_tile1-1	GGTATGGCTGCTGAAAAAAGTATCCAGGCATGAGTCACAGAACCTAAGTCTTATCTTATGAGTCTTGGCTGTGGCTGTCTTGATTCTTCTTTTGATCCGGTGGCTTTCCCCTGCATGCTTAGTCATGCCCATGCCCAGGGGTCATGCTTTCCAGACTAGAGAGTATACTATGCACTCTTTCTAGGGTGATATTCTAAGTATTTAATAACCGGTATAACAATGACGCTGACCATTCAGCTATAAACAACCAGTACAGCTGAACTAATGTGT	variant	test		GRCh38	chr14	78135453	78135723	+	EH38E1730553	0.062627	1	0.33754	TRUE	not_significant	FALSE	FALSE	FALSE	FALSE	FALSE	FALSE	FALSE	TRUE	FALSE	FALSE	FALSE	FALSE	FALSE	FALSE	FALSE	FALSE	FALSE	FALSE	FALSE	FALSE	FALSE	FALSE	FALSE	FALSE	FALSE	FALSE	FALSE	FALSE	FALSE	FALSE	FALSE	FALSE	FALSE	FALSE	FALSE	FALSE	FALSE	FALSE	FALSE	FALSE	FALSE	TRUE	FALSE	FALSE	FALSE	FALSE	FALSE	FALSE	FALSE	FALSE	FALSE	FALSE	FALSE	FALSE	FALSE	TRUE	FALSE	TRUE	FALSE	TRUE	FALSE	FALSE	TRUE	TRUE	FALSE	FALSE	TRUE	FALSE	FALSE	FALSE	TRUE	FALSE	FALSE	FALSE	FALSE	FALSE	FALSE	FALSE	TRUE	FALSE	TRUE	TRUE	FALSE	FALSE	FALSE	FALSE	FALSE	FALSE	FALSE	FALSE	FALSE	FALSE	FALSE	FALSE
cardiac_neuro_cava_random:REF_NRXN3|ENSG00000021645.20|EH38E3106903_fwd_tile1-1	CACGGCCCTTGGAGGCAGAGATATTGTGGCTGGCCCACACTCTGGCTTTCTGATGCTGTAGTTGGGCTTCACTGCCTCCTCCACATTTCTGCCTGGTCCCCTTAATGGCCAGTGATGTGCATTTCAGAGGCAGTGGGCTGGGGCGACAAGTACAGTCTGGCCCACTAAACAGAGCCAAGCTCCACAGCCCACATAGGCGCTGTGACCTGGGCTTGCTGCCTCAACTCTCCAATCCTCAGAGATGAAGTTCATCCTTTCCTTGGATACATC	variant	test		GRCh38	chr14	78150305	78150575	+	EH38E3106903	0.095353	1	0.421625	TRUE	not_significant	FALSE	FALSE	FALSE	FALSE	FALSE	FALSE	FALSE	TRUE	FALSE	FALSE	FALSE	FALSE	FALSE	FALSE	FALSE	FALSE	FALSE	FALSE	FALSE	FALSE	FALSE	FALSE	FALSE	FALSE	FALSE	FALSE	FALSE	FALSE	FALSE	FALSE	FALSE	FALSE	FALSE	FALSE	FALSE	FALSE	FALSE	FALSE	FALSE	FALSE	FALSE	FALSE	TRUE	FALSE	FALSE	FALSE	FALSE	FALSE	FALSE	FALSE	FALSE	FALSE	FALSE	FALSE	FALSE	FALSE	FALSE	FALSE	FALSE	FALSE	FALSE	FALSE	FALSE	FALSE	FALSE	FALSE	FALSE	FALSE	FALSE	FALSE	FALSE	FALSE	FALSE	FALSE	FALSE	FALSE	FALSE	FALSE	FALSE	FALSE	FALSE	FALSE	FALSE	FALSE	FALSE	FALSE	FALSE	FALSE	FALSE	FALSE	FALSE	FALSE	FALSE	FALSE
cardiac_neuro_cava_random:REF_NRXN3|ENSG00000021645.20|EH38E1730563_fwd_tile1-1	ACTTGAAGCACAAACATAATGAAAGAGCTACAATTCATTTATTGCACAGGCATTTGTCAGGCACCTTTAATATGCTGGCTGATATGTGCTGGGAGTTGAGCCTTGGGCAAACTTATAACTCACACAGGAATCAGATGAGTTGTGACTCCAGGAGAGCTGTTTTTTGCCCTGACAAATACTGACATCTGGTTACTGACAATGCTGGACCTTAGATAGTGACTGTAGTCAAGAAGAGACCTGGGAAAAAGTCCTGGAAATGCTGGGCCTCCC	variant	test		GRCh38	chr14	78158544	78158814	+	EH38E1730563	-0.158724	1	-0.23119	TRUE	not_significant	FALSE	FALSE	FALSE	FALSE	FALSE	FALSE	FALSE	FALSE	FALSE	FALSE	FALSE	FALSE	FALSE	FALSE	FALSE	FALSE	FALSE	FALSE	FALSE	FALSE	FALSE	FALSE	FALSE	FALSE	FALSE	FALSE	FALSE	FALSE	FALSE	FALSE	FALSE	FALSE	FALSE	FALSE	FALSE	FALSE	FALSE	FALSE	FALSE	FALSE	FALSE	FALSE	FALSE	FALSE	FALSE	FALSE	FALSE	FALSE	FALSE	FALSE	FALSE	FALSE	FALSE	FALSE	FALSE	FALSE	FALSE	FALSE	FALSE	FALSE	FALSE	FALSE	FALSE	FALSE	FALSE	FALSE	FALSE	FALSE	FALSE	FALSE	FALSE	FALSE	FALSE	FALSE	FALSE	FALSE	FALSE	FALSE	FALSE	FALSE	FALSE	FALSE	FALSE	FALSE	FALSE	FALSE	FALSE	FALSE	FALSE	FALSE	FALSE	FALSE	FALSE	FALSE
cardiac_neuro_cava_random:REF_NRXN3|ENSG00000021645.20|EH38E1730565_fwd_tile1-1	GAAACATTTCATGGGCGGTGACCTCCTTAAGGCCTGAGTGCTCAGGCTTCTCTTTGGGCTCGTGTTCTCACATGCCTGTAAGTCTCACATTCGCTTCTCTCTCCTTCCCGTGCCAGACACAGTTGTCTGGATTAGGTGCCTGGCTTTTAGAATTTGGGAAGCACTGCTGTTGACTCACTGCTGGGCCTGTGTCCTTTCACTGGGCCCCAGGGACAAGTCTTTTTGTACAAGTCTTCTCCTTGAAGGATGCCAGGCCCCTCTGTGGTATTG	variant	test		GRCh38	chr14	78165667	78165937	+	EH38E1730565	-0.130149	1	-0.15777	TRUE	not_significant	FALSE	FALSE	FALSE	FALSE	FALSE	FALSE	FALSE	FALSE	FALSE	FALSE	FALSE	FALSE	FALSE	FALSE	FALSE	FALSE	FALSE	FALSE	FALSE	FALSE	FALSE	FALSE	FALSE	FALSE	FALSE	FALSE	FALSE	FALSE	FALSE	FALSE	FALSE	FALSE	FALSE	FALSE	FALSE	FALSE	FALSE	FALSE	FALSE	FALSE	FALSE	FALSE	FALSE	FALSE	FALSE	FALSE	FALSE	FALSE	FALSE	FALSE	FALSE	FALSE	FALSE	FALSE	FALSE	FALSE	FALSE	FALSE	FALSE	FALSE	FALSE	TRUE	FALSE	FALSE	FALSE	FALSE	FALSE	FALSE	FALSE	FALSE	FALSE	FALSE	FALSE	FALSE	FALSE	FALSE	FALSE	FALSE	FALSE	FALSE	FALSE	FALSE	FALSE	FALSE	FALSE	FALSE	FALSE	FALSE	FALSE	FALSE	FALSE	FALSE	FALSE	FALSE
cardiac_neuro_cava_random:REF_NRXN3|ENSG00000021645.20|EH38E3106910_fwd_tile1-1	GCTTGGTCGTAATTAGCCCACTGCTGCAAAACTGAGATACAGAAATCCATCGGCACCAGCTTTGGGGGCATGGAGAGGCAGCGGAGAGATGGGGGACGGGTTGTCAGTCTTGGATGAACAGTGGAGCGGTCGGGTTGGCGTCTGGGCATTGTGTGTGCTTGTGTCTCTGTGTGTGTGTGAAATTTTTTCATCCCACCACCAATCTCCCCCTCCATCCTCCCCCAATTCTGCCATGATCTTGCCTTCTATTTCCACACACTGCTCCCCCCA	variant	test		GRCh38	chr14	78173342	78173612	+	EH38E3106910	0.171511	1	0.617303	TRUE	not_significant	FALSE	FALSE	FALSE	FALSE	FALSE	FALSE	FALSE	TRUE	FALSE	FALSE	FALSE	FALSE	FALSE	FALSE	FALSE	FALSE	FALSE	FALSE	FALSE	FALSE	FALSE	FALSE	FALSE	FALSE	FALSE	FALSE	FALSE	FALSE	FALSE	FALSE	FALSE	FALSE	FALSE	FALSE	FALSE	FALSE	FALSE	FALSE	FALSE	FALSE	FALSE	TRUE	FALSE	FALSE	FALSE	FALSE	FALSE	FALSE	FALSE	FALSE	FALSE	FALSE	FALSE	FALSE	FALSE	FALSE	FALSE	FALSE	FALSE	FALSE	FALSE	FALSE	FALSE	FALSE	FALSE	FALSE	FALSE	FALSE	FALSE	FALSE	FALSE	FALSE	FALSE	FALSE	FALSE	FALSE	FALSE	FALSE	FALSE	FALSE	FALSE	FALSE	FALSE	TRUE	FALSE	FALSE	FALSE	FALSE	FALSE	FALSE	FALSE	FALSE	FALSE	FALSE
cardiac_neuro_cava_random:REF_NRXN3|ENSG00000021645.20|EH38E3106912_fwd_tile1-1	GTGATGGTTAGTTGGGAGGATGGAACAATGTCTTTGTCCGACCCAGTTCTCCTCTCTACAGATGATTCTGGGTCTTGAAATTCTTGGTGGCCTTTGTGTTGGTTTACGGGTGGGGACTGGAAGGGTGTTTGTGTTTTGTCAAGCACCAGCGTGCCTCCAATTGGACAACATAGGATTGTCAACACTGTGCGTGTGGTTCAAGCAGGAGGCTGCCTGCCTCTTTGTGTGGTGTGGCTGTGTTTGTTGGATATGTGCGTATCCAGCCTCATA	variant	test		GRCh38	chr14	78174397	78174667	+	EH38E3106912	0.109738	1	0.458586	TRUE	not_significant	FALSE	FALSE	FALSE	FALSE	FALSE	FALSE	FALSE	TRUE	FALSE	FALSE	FALSE	FALSE	FALSE	FALSE	FALSE	FALSE	FALSE	FALSE	FALSE	FALSE	FALSE	FALSE	FALSE	FALSE	FALSE	FALSE	FALSE	FALSE	FALSE	FALSE	FALSE	FALSE	FALSE	FALSE	FALSE	FALSE	FALSE	FALSE	FALSE	FALSE	FALSE	TRUE	FALSE	FALSE	FALSE	FALSE	FALSE	FALSE	FALSE	FALSE	FALSE	FALSE	FALSE	FALSE	FALSE	FALSE	FALSE	FALSE	FALSE	FALSE	FALSE	FALSE	FALSE	FALSE	FALSE	FALSE	FALSE	FALSE	FALSE	FALSE	FALSE	FALSE	FALSE	FALSE	FALSE	FALSE	FALSE	FALSE	FALSE	FALSE	FALSE	FALSE	FALSE	TRUE	FALSE	FALSE	FALSE	FALSE	FALSE	FALSE	FALSE	FALSE	FALSE	FALSE
cardiac_neuro_cava_random:REF_NRXN3|ENSG00000021645.20|EH38E1730579_fwd_tile1-1	AGTTTACTGTCAGAGTAGTGGTTGGAAAGTCCTTGCTGGTTCATCTGCTTTGTCTGGTTTGGGGGAACTTGGTACAGCACAGTGGCAGGCGATCTTGGGAAGGAGGCCAACCCAAATCTTCAACCATCTGTTAATGGGGTAATAGGTTATGTTGTAGCATGAGTGAGTTGTCTTAATTGGGCAGAAACTTCAGATATGGTTGCCGATGCGGAAGGAGACTGAGCAACTGTGCATCGGTTGTGAATGTGCAACTTGGGGGATGGGGTTCAT	variant	test		GRCh38	chr14	78200101	78200371	+	EH38E1730579	-0.189085	1	-0.309198	TRUE	not_significant	FALSE	FALSE	FALSE	FALSE	FALSE	FALSE	FALSE	TRUE	FALSE	FALSE	FALSE	FALSE	FALSE	FALSE	FALSE	FALSE	FALSE	FALSE	FALSE	FALSE	FALSE	FALSE	FALSE	FALSE	FALSE	FALSE	FALSE	FALSE	FALSE	FALSE	FALSE	FALSE	FALSE	FALSE	FALSE	FALSE	FALSE	FALSE	FALSE	FALSE	FALSE	FALSE	TRUE	FALSE	FALSE	FALSE	FALSE	FALSE	FALSE	FALSE	FALSE	FALSE	FALSE	FALSE	FALSE	FALSE	FALSE	FALSE	FALSE	FALSE	FALSE	FALSE	FALSE	FALSE	FALSE	FALSE	FALSE	FALSE	FALSE	FALSE	FALSE	FALSE	FALSE	FALSE	FALSE	FALSE	FALSE	FALSE	FALSE	FALSE	FALSE	FALSE	FALSE	FALSE	FALSE	FALSE	FALSE	FALSE	FALSE	FALSE	FALSE	FALSE	FALSE	FALSE
cardiac_neuro_cava_random:REF_NRXN3|ENSG00000021645.20|EH38E1730581_fwd_tile1-1	GCTGGGTCATTTGAGACAAGCATGCCTCCATTACCCTGCCTGAAAACGAAGGGAACACCTGTTCTTGTCTGCAGTCAGAGAGGATTTGACAGAATTTTTAAAGTAAAAAGTGAAATGAAATTTAGATCAGCCTCTGCAAAAGGACTTTGTGGATTTCCTGTCGGTTAAAGATGTGGCAGCATTATTGTTCCTGTTTCTGGAGATGTCAAGAGTAAAATGGTGTGACGTTTGTCAAGTGCTTGGACTTACTATAACCAGACATGCTGCCGG	variant	test		GRCh38	chr14	78202194	78202464	+	EH38E1730581	-0.706344	0.952183	-1.63822	TRUE	not_significant	FALSE	FALSE	FALSE	FALSE	FALSE	FALSE	FALSE	FALSE	FALSE	FALSE	FALSE	FALSE	FALSE	FALSE	FALSE	FALSE	FALSE	FALSE	FALSE	FALSE	FALSE	FALSE	FALSE	FALSE	FALSE	FALSE	FALSE	FALSE	FALSE	FALSE	FALSE	FALSE	FALSE	FALSE	FALSE	FALSE	FALSE	FALSE	FALSE	FALSE	FALSE	FALSE	FALSE	FALSE	FALSE	FALSE	FALSE	FALSE	FALSE	FALSE	FALSE	FALSE	FALSE	FALSE	FALSE	TRUE	FALSE	TRUE	FALSE	FALSE	FALSE	FALSE	FALSE	FALSE	FALSE	FALSE	FALSE	FALSE	FALSE	FALSE	FALSE	FALSE	FALSE	FALSE	FALSE	FALSE	FALSE	FALSE	FALSE	FALSE	FALSE	FALSE	FALSE	FALSE	FALSE	FALSE	FALSE	TRUE	FALSE	FALSE	FALSE	FALSE	FALSE	FALSE
cardiac_neuro_cava_random:REF_NRXN3|ENSG00000021645.20|EH38E3106926_fwd_tile1-1	CTAATACATCCCATGAGACACCAACATTAGCCATGCTGCTAGCATGAAATAATAAGCATCAAGGACAACAGTGGACAGCAACAGTAGATAACATTTATTTGGTACTTATCTGTGCTGAGCATTGTCCTAAGGGCTTTCACTTGTACTAAGTGCCTACGTATGATAATTCATTGTTATCATCTGTTTCACAGAGAAGACAACGGAGGCATGGAGTGGATAAGTGATGGGCTCAAGGTCACATAGGCATCAAGTAGCAGGTCTGAGATTTGA	variant	test		GRCh38	chr14	78234243	78234513	+	EH38E3106926	-0.53666	1	-1.20224	TRUE	not_significant	FALSE	FALSE	FALSE	FALSE	FALSE	FALSE	FALSE	FALSE	FALSE	FALSE	FALSE	FALSE	FALSE	FALSE	FALSE	FALSE	FALSE	FALSE	FALSE	FALSE	FALSE	FALSE	FALSE	FALSE	FALSE	FALSE	FALSE	FALSE	FALSE	FALSE	FALSE	FALSE	FALSE	FALSE	FALSE	FALSE	FALSE	FALSE	FALSE	FALSE	FALSE	FALSE	FALSE	FALSE	FALSE	FALSE	FALSE	FALSE	FALSE	FALSE	FALSE	FALSE	FALSE	FALSE	FALSE	FALSE	FALSE	FALSE	FALSE	FALSE	FALSE	FALSE	FALSE	FALSE	FALSE	FALSE	FALSE	FALSE	FALSE	FALSE	FALSE	FALSE	FALSE	FALSE	FALSE	FALSE	FALSE	FALSE	FALSE	FALSE	FALSE	FALSE	FALSE	FALSE	FALSE	FALSE	FALSE	FALSE	FALSE	FALSE	FALSE	FALSE	FALSE	FALSE
cardiac_neuro_cava_random:REF_NRXN3|ENSG00000021645.20|EH38E3106928_fwd_tile1-1	GTTAACCCCACATAAAAAGTGTGCCGTTCGATAATTATGTAAATTAGCTGACAATTAGATAATGTCACTCACTTTCCCTCTCTCGCTTGATTCCCACACAACAGAGAAGTGTTCTGAGCTTCTGCACCAGCCCGGGCCCTGCATGCAGGCTCTGGGGCAAACCACCTGTGTGCGTGGCTGCCTGCGTTCTCCTATGGTTCAGTAGAGGGTGGCAGTTGTCTGGCCAGGTGAAGAGGGCTCCCTGGCTCCCGTTTTGCCATTTCTTGAGTC	variant	test		GRCh38	chr14	78238202	78238472	+	EH38E3106928	0.204102	1	0.701041	TRUE	not_significant	FALSE	FALSE	FALSE	FALSE	FALSE	FALSE	FALSE	TRUE	FALSE	FALSE	FALSE	FALSE	FALSE	FALSE	FALSE	FALSE	FALSE	FALSE	FALSE	FALSE	FALSE	FALSE	FALSE	FALSE	FALSE	FALSE	FALSE	FALSE	FALSE	FALSE	FALSE	FALSE	FALSE	FALSE	FALSE	FALSE	FALSE	FALSE	FALSE	FALSE	FALSE	FALSE	FALSE	FALSE	FALSE	TRUE	FALSE	FALSE	FALSE	FALSE	FALSE	FALSE	FALSE	FALSE	FALSE	FALSE	FALSE	FALSE	FALSE	FALSE	FALSE	FALSE	FALSE	FALSE	FALSE	FALSE	FALSE	FALSE	FALSE	FALSE	FALSE	FALSE	FALSE	FALSE	FALSE	FALSE	FALSE	FALSE	FALSE	FALSE	FALSE	FALSE	FALSE	FALSE	FALSE	FALSE	FALSE	FALSE	FALSE	FALSE	FALSE	FALSE	FALSE	FALSE
cardiac_neuro_cava_random:REF_NRXN3|ENSG00000021645.20|EH38E1730598_fwd_tile1-1	AATGATGCTTCGCAGGAATTAACCCTTGTGCCAAGGTAAAATTCTTAAGGGATTCTCTAATATGGTGCTAGCAGTACACATACCACTGAGTTATTTAGAATTAACTGCTTATGATTAATCTTAAACAGTGTGGGAGGGCTTGATGTGGGAAGAGATTTGATGTAAGCAGGTGACTCATACTCCAGTCATTTTGCTTCTGGGGAGCTTGCACTGTGAAAGATTCATGGTTAGCCCTATCTCTGGCTCTTTTGTCAGTGCCTCATTTTATCA	variant	test		GRCh38	chr14	78254022	78254292	+	EH38E1730598	-1.24794	1.25437e-08	-3.02977	TRUE	decreasing	TRUE	FALSE	FALSE	FALSE	FALSE	FALSE	FALSE	TRUE	FALSE	FALSE	FALSE	FALSE	FALSE	FALSE	FALSE	FALSE	FALSE	FALSE	FALSE	FALSE	FALSE	FALSE	FALSE	FALSE	FALSE	FALSE	FALSE	FALSE	FALSE	FALSE	FALSE	FALSE	FALSE	FALSE	FALSE	FALSE	FALSE	FALSE	FALSE	FALSE	FALSE	TRUE	FALSE	FALSE	FALSE	FALSE	FALSE	FALSE	FALSE	FALSE	FALSE	FALSE	FALSE	FALSE	FALSE	TRUE	FALSE	FALSE	FALSE	TRUE	FALSE	FALSE	TRUE	TRUE	TRUE	FALSE	TRUE	TRUE	FALSE	FALSE	TRUE	FALSE	FALSE	TRUE	FALSE	FALSE	FALSE	FALSE	TRUE	TRUE	TRUE	TRUE	FALSE	TRUE	FALSE	FALSE	FALSE	FALSE	FALSE	FALSE	FALSE	FALSE	FALSE	FALSE
cardiac_neuro_cava_random:REF_NRXN3|ENSG00000021645.20|EH38E1730600_fwd_tile1-1	ATCATTTTGTGGTTTAAAATAGTTTACTTTTAAGAGCAAAGCCCACAGACATCATTTTGAGTCCAAGCACTGAAATGGAATGAGAGTCACCAACTCGTCTGTGGTTTCATTGTGCAGCCAGGCCTCGGACCACACGCATGTGCTGGGAAGTGGGCGTGACCACCTCACACCATCATGTGGTCATTGCCACGTGGGCAGAGGATGGTTGGGTTTTAGTTGCTGTGGAAACTTTGCTATTTGCTCTTCCTGATGTTGAGTTTTCAGCCTTGT	variant	test		GRCh38	chr14	78255200	78255470	+	EH38E1730600	0.580271	0.000239411	1.66755	TRUE	increasing	TRUE	FALSE	FALSE	FALSE	FALSE	FALSE	FALSE	TRUE	FALSE	FALSE	FALSE	FALSE	FALSE	FALSE	FALSE	FALSE	FALSE	FALSE	FALSE	FALSE	FALSE	FALSE	FALSE	FALSE	FALSE	FALSE	FALSE	FALSE	FALSE	FALSE	FALSE	FALSE	FALSE	FALSE	FALSE	FALSE	FALSE	FALSE	FALSE	FALSE	FALSE	TRUE	FALSE	FALSE	FALSE	FALSE	FALSE	FALSE	FALSE	FALSE	FALSE	FALSE	FALSE	FALSE	FALSE	TRUE	FALSE	TRUE	FALSE	TRUE	FALSE	FALSE	TRUE	TRUE	FALSE	FALSE	TRUE	FALSE	FALSE	FALSE	TRUE	FALSE	FALSE	FALSE	FALSE	FALSE	FALSE	FALSE	TRUE	FALSE	TRUE	TRUE	FALSE	TRUE	FALSE	FALSE	FALSE	FALSE	FALSE	FALSE	FALSE	FALSE	FALSE	FALSE
cardiac_neuro_cava_random:REF_NRXN3|ENSG00000021645.20|EH38E1730601_fwd_tile1-1	GGGGAGCCTAGGGAGGAGGGGCAACGCCTTCATTTTTCTAAGCAGAAGAGACTGAGGTGTTAGGGGCCCAGCTGGTATGCGATGGGAACCAAGAAATGGAGCCTATGTGGACATGCATGCTTTACACAAATTCTCTCGCTGAAACTCGGGAATGTTATCAGAAAGCTATCTCTTTCCACCTCATCCAACAACAATGCACACTATTTGAGGTTCACTGTGTGTCAGGAGAAGCACTGGTGGTAAGACTGGTGAGCAAGACAGGCACATCCT	variant	test		GRCh38	chr14	78259888	78260158	+	EH38E1730601	0.224841	1	0.754325	TRUE	not_significant	FALSE	FALSE	FALSE	FALSE	FALSE	FALSE	FALSE	TRUE	FALSE	FALSE	FALSE	FALSE	FALSE	FALSE	FALSE	FALSE	FALSE	FALSE	FALSE	FALSE	FALSE	FALSE	FALSE	FALSE	FALSE	FALSE	FALSE	FALSE	FALSE	FALSE	FALSE	FALSE	FALSE	FALSE	FALSE	FALSE	FALSE	FALSE	FALSE	FALSE	FALSE	FALSE	TRUE	FALSE	FALSE	FALSE	FALSE	FALSE	FALSE	FALSE	FALSE	FALSE	FALSE	FALSE	FALSE	FALSE	FALSE	FALSE	FALSE	FALSE	FALSE	TRUE	FALSE	FALSE	FALSE	FALSE	FALSE	FALSE	FALSE	FALSE	TRUE	FALSE	FALSE	FALSE	FALSE	FALSE	FALSE	FALSE	TRUE	FALSE	FALSE	TRUE	FALSE	FALSE	FALSE	FALSE	FALSE	FALSE	FALSE	FALSE	FALSE	FALSE	FALSE	FALSE
cardiac_neuro_cava_random:REF_NRXN3|ENSG00000021645.20|EH38E1730605_fwd_tile1-1	TAGTATTTCTGGGTGATTCAGAAAATGAACATTTTTGGGAAAGTATTTGTAAAGTTGTTCTTAGATATGTATTCTCCAATTTAATGAACAACGTTAGCTTTGTCTTTCACACATCTGCTTATCTTCTCTAGCTTCATGTGGTTGAAAGCAGAAGATATGACATACGTAGCATGGAAAATGTGATGTGGGTGAAAGGAGGTTTCTTTCTTTTTATTCTCAGAAATGTCTTTTTCACAATGAAACCAGCAATATTTATTGTTTTTCCTGGTT	variant	test		GRCh38	chr14	78278897	78279167	+	EH38E1730605	0.0635546	1	0.339923	TRUE	not_significant	FALSE	FALSE	FALSE	FALSE	FALSE	FALSE	FALSE	FALSE	FALSE	FALSE	FALSE	FALSE	FALSE	FALSE	FALSE	FALSE	FALSE	FALSE	FALSE	FALSE	FALSE	FALSE	FALSE	FALSE	FALSE	FALSE	FALSE	FALSE	FALSE	FALSE	FALSE	FALSE	FALSE	FALSE	FALSE	FALSE	FALSE	FALSE	FALSE	FALSE	FALSE	FALSE	FALSE	FALSE	FALSE	FALSE	FALSE	FALSE	FALSE	FALSE	FALSE	FALSE	FALSE	FALSE	FALSE	TRUE	FALSE	FALSE	FALSE	FALSE	FALSE	FALSE	FALSE	FALSE	FALSE	FALSE	FALSE	FALSE	FALSE	FALSE	FALSE	FALSE	FALSE	FALSE	FALSE	FALSE	FALSE	FALSE	FALSE	FALSE	FALSE	FALSE	FALSE	FALSE	FALSE	FALSE	FALSE	FALSE	FALSE	FALSE	FALSE	FALSE	FALSE	FALSE
cardiac_neuro_cava_random:REF_NRXN3|ENSG00000021645.20|EH38E1730606_fwd_tile1-1	ATTTCTCAGGCTCTGCCTGCTGATTAGACCTGGAATTTAAATGAATAACTGTGACCTTGTGGAAGTGCCCTAGTTATTCAGAGGCCCGATGAGGAAATAGGCCTCCTGCTTCCATCCATCAGAGCCCTGGCAGGCACTGTGGGAGGGGCTCCTGTCTGCTGGGCCCCCAGGAGGCCTCCGTCTGCTGTTGCCAAAGGAACAGATACCTTTGCTGGAGCCTTCCCCTACCCGCTCTTGATCTCCGCCCCGTATTGTGTTCCTCCTCCATTG	variant	test		GRCh38	chr14	78282452	78282722	+	EH38E1730606	1.01511	1.40612e-09	2.78482	TRUE	increasing	TRUE	FALSE	FALSE	FALSE	FALSE	FALSE	FALSE	FALSE	FALSE	FALSE	FALSE	FALSE	FALSE	FALSE	FALSE	FALSE	FALSE	FALSE	FALSE	FALSE	FALSE	FALSE	FALSE	FALSE	FALSE	FALSE	FALSE	FALSE	FALSE	FALSE	FALSE	FALSE	FALSE	FALSE	FALSE	FALSE	FALSE	FALSE	FALSE	FALSE	FALSE	FALSE	FALSE	FALSE	FALSE	FALSE	FALSE	FALSE	FALSE	FALSE	FALSE	FALSE	FALSE	FALSE	TRUE	FALSE	FALSE	TRUE	FALSE	FALSE	FALSE	FALSE	FALSE	FALSE	FALSE	FALSE	FALSE	FALSE	FALSE	FALSE	FALSE	FALSE	FALSE	FALSE	FALSE	FALSE	FALSE	FALSE	FALSE	FALSE	FALSE	FALSE	FALSE	FALSE	FALSE	FALSE	FALSE	FALSE	FALSE	FALSE	FALSE	FALSE	FALSE	FALSE
cardiac_neuro_cava_random:REF_NRXN3|ENSG00000021645.20|EH38E3106937_fwd_tile1-1	AACATTACATCTTCCTCTTGCCTGTTTCAGTAAATGGTTTCTATTCTCTGTATTAGTCATTCTCATGACAGGCTTCATGATGGCCACAGCCGCTTACAAATGACTTTGCTTTCATAGCCATTTCCATTTTCCCGAGCTGCAAAAGCAGCTATAGCTATCTCCATGGGGATTTTCCCAAAGGGTGTAACATAGTTTAGAGGGCCTTACGTGTACTTTGCATATAATTTACATATGATTTGCAGTCTATTCTAAGGCAATTTCAACTTTGTA	variant	test		GRCh38	chr14	78292101	78292371	+	EH38E3106937	0.165002	1	0.600577	TRUE	not_significant	FALSE	FALSE	FALSE	FALSE	FALSE	FALSE	FALSE	TRUE	FALSE	FALSE	FALSE	FALSE	FALSE	FALSE	FALSE	FALSE	FALSE	FALSE	FALSE	FALSE	FALSE	FALSE	FALSE	FALSE	FALSE	FALSE	FALSE	FALSE	FALSE	FALSE	FALSE	FALSE	FALSE	FALSE	FALSE	FALSE	FALSE	FALSE	FALSE	FALSE	FALSE	TRUE	FALSE	FALSE	FALSE	FALSE	FALSE	FALSE	FALSE	FALSE	FALSE	FALSE	FALSE	FALSE	FALSE	FALSE	FALSE	FALSE	FALSE	FALSE	FALSE	FALSE	FALSE	FALSE	FALSE	FALSE	FALSE	FALSE	FALSE	FALSE	FALSE	FALSE	FALSE	FALSE	FALSE	FALSE	FALSE	FALSE	FALSE	FALSE	FALSE	FALSE	FALSE	FALSE	FALSE	FALSE	FALSE	FALSE	FALSE	FALSE	FALSE	FALSE	FALSE	FALSE
cardiac_neuro_cava_random:REF_NRXN3|ENSG00000021645.20|EH38E1730611_fwd_tile1-1	AGTGCTGCATCTTTCATTAAAATTTACATGTAAAGCAAGGGCAGAAGCGATGACATGAAACCTAATCCAACTTGCACATCTTGACATAATAACAATCACAAGAAACTGCAGATCCCAGATGGCAGCTTGGCCTTTGCCATCCTTTTAATAAGCTACTAACTGCTAATTATTTCACTCTTTTGGGCAAGTTAATTTACTGTTGACTCTTAAAGAGATACTGCTCTTTTTTTCCCCCAACCCACACAAAACAGAGACCTTCCACCTGGAGCT	variant	test		GRCh38	chr14	78307725	78307995	+	EH38E1730611	-0.712491	1	-1.65401	TRUE	not_significant	FALSE	FALSE	FALSE	FALSE	FALSE	FALSE	FALSE	TRUE	FALSE	FALSE	FALSE	FALSE	FALSE	FALSE	FALSE	FALSE	FALSE	FALSE	FALSE	FALSE	FALSE	FALSE	FALSE	FALSE	FALSE	FALSE	FALSE	FALSE	FALSE	FALSE	FALSE	FALSE	FALSE	FALSE	FALSE	FALSE	FALSE	FALSE	FALSE	FALSE	FALSE	TRUE	FALSE	FALSE	FALSE	FALSE	FALSE	FALSE	FALSE	FALSE	FALSE	FALSE	FALSE	FALSE	FALSE	FALSE	FALSE	FALSE	FALSE	FALSE	FALSE	FALSE	FALSE	FALSE	FALSE	FALSE	FALSE	FALSE	FALSE	FALSE	FALSE	FALSE	FALSE	FALSE	FALSE	FALSE	FALSE	FALSE	FALSE	FALSE	FALSE	FALSE	FALSE	TRUE	FALSE	FALSE	FALSE	FALSE	FALSE	FALSE	FALSE	FALSE	FALSE	FALSE
cardiac_neuro_cava_random:REF_NRXN3|ENSG00000021645.20|EH38E1730613_fwd_tile1-1	AACCCTGCAAAGCCTGCTTTTCTCTGTACTTTGACCTCCTTAGGATGATTTTATATTTTAGCACAGACACAGATTATTAAACGAATGATGTGCAAGTGGGCTTGGATGCATCAGAAGTGAGTTTGGAAAAGAACCTTGTTTGCAATGAGCTGTCTGACAATCAAAATATTTACTTAAAGATAAGCTAATGACTATGCCTCGCAAATGCCTGCAGATCTATTATTGAAATGAGAGTCAGTACATTGGCTTGATACTATAAAAAATAAATCT	variant	test		GRCh38	chr14	78308446	78308716	+	EH38E1730613	0.243604	1	0.802534	TRUE	not_significant	FALSE	FALSE	FALSE	FALSE	FALSE	FALSE	FALSE	TRUE	FALSE	FALSE	FALSE	FALSE	FALSE	FALSE	FALSE	FALSE	FALSE	FALSE	FALSE	FALSE	FALSE	FALSE	FALSE	FALSE	FALSE	FALSE	FALSE	FALSE	FALSE	FALSE	FALSE	FALSE	FALSE	FALSE	FALSE	FALSE	FALSE	FALSE	FALSE	FALSE	FALSE	TRUE	FALSE	FALSE	FALSE	FALSE	FALSE	FALSE	FALSE	FALSE	FALSE	FALSE	FALSE	FALSE	FALSE	FALSE	FALSE	FALSE	FALSE	FALSE	FALSE	FALSE	FALSE	FALSE	FALSE	FALSE	FALSE	FALSE	FALSE	FALSE	TRUE	FALSE	FALSE	FALSE	FALSE	FALSE	FALSE	FALSE	FALSE	FALSE	FALSE	FALSE	FALSE	FALSE	FALSE	FALSE	FALSE	FALSE	FALSE	FALSE	FALSE	FALSE	FALSE	FALSE
cardiac_neuro_cava_random:REF_NRXN3|ENSG00000021645.20|EH38E3106942_fwd_tile1-1	TACCACTTACACAGACTTGCTTTGTTGATGGCTTTGTCTTGGCTGAAGTAAGACGGTGACACCAGTTGACTTTTAAAAAGCTTTTATACCCATAACTTTTTCTTTCTTGCTGTCCCATGTTGACTATTTATAACAGCGTGGATGCATGTTGAGTGCAATAAAGATGAGCTGTGATGATATTCACCAGGGACTGATTTACAAACTGTTGCTTAATAGTTGTTTGCACTTCCTTTCTTCCTTTAAAATTAGTTGTCATTTTATTTGTAATTT	variant	test		GRCh38	chr14	78312296	78312566	+	EH38E3106942	0.125169	1	0.498232	TRUE	not_significant	FALSE	FALSE	FALSE	FALSE	FALSE	FALSE	FALSE	FALSE	FALSE	FALSE	FALSE	FALSE	FALSE	FALSE	FALSE	FALSE	FALSE	FALSE	FALSE	FALSE	FALSE	FALSE	FALSE	FALSE	FALSE	FALSE	FALSE	FALSE	FALSE	FALSE	FALSE	FALSE	FALSE	FALSE	FALSE	FALSE	FALSE	FALSE	FALSE	FALSE	FALSE	FALSE	FALSE	FALSE	FALSE	FALSE	FALSE	FALSE	FALSE	FALSE	FALSE	FALSE	FALSE	FALSE	FALSE	FALSE	FALSE	FALSE	FALSE	FALSE	FALSE	FALSE	FALSE	FALSE	FALSE	FALSE	FALSE	FALSE	FALSE	FALSE	FALSE	FALSE	FALSE	FALSE	FALSE	FALSE	FALSE	FALSE	FALSE	FALSE	FALSE	FALSE	FALSE	FALSE	FALSE	FALSE	FALSE	FALSE	FALSE	FALSE	FALSE	FALSE	FALSE	FALSE
cardiac_neuro_cava_random:REF_NRXN3|ENSG00000021645.20|EH38E3106945_fwd_tile1-1	GCCTCTTGGGTTCAAGCAATTCTTCTGCCTCAGCCTCCTGAGTACCTGGGATTACAGGCGCTTACCAGCTAATTTTTGTATTTTTAGTAGAGACCCTGTTGGCCAGGCTGGTTTTGAACTCTTGACCTAAGTTGATCCGCCCACCTCAGCCTCCCAAAGTGCTGGGATTACAGGCATGAGTCACTGCACCCAGCTTGTATGTGTATTTTGTATTAAACAAAACCCTTCAGAGTTACTTACATTAGTGTTTCTCAAATTCGTGAGAATCAC	variant	test		GRCh38	chr14	78315097	78315367	+	EH38E3106945	-0.184576	1	-0.297613	TRUE	not_significant	FALSE	FALSE	FALSE	FALSE	FALSE	FALSE	FALSE	FALSE	FALSE	FALSE	FALSE	FALSE	FALSE	FALSE	FALSE	FALSE	FALSE	FALSE	FALSE	FALSE	FALSE	FALSE	FALSE	FALSE	FALSE	FALSE	FALSE	FALSE	FALSE	FALSE	FALSE	FALSE	FALSE	FALSE	FALSE	FALSE	FALSE	FALSE	FALSE	FALSE	FALSE	FALSE	FALSE	FALSE	FALSE	FALSE	FALSE	FALSE	FALSE	FALSE	FALSE	FALSE	FALSE	FALSE	FALSE	FALSE	FALSE	FALSE	FALSE	FALSE	FALSE	FALSE	FALSE	FALSE	FALSE	FALSE	FALSE	FALSE	FALSE	FALSE	FALSE	FALSE	FALSE	FALSE	FALSE	FALSE	FALSE	FALSE	FALSE	FALSE	FALSE	FALSE	FALSE	FALSE	FALSE	FALSE	FALSE	FALSE	FALSE	FALSE	FALSE	FALSE	FALSE	FALSE
cardiac_neuro_cava_random:REF_NRXN3|ENSG00000021645.20|EH38E3106948_fwd_tile1-1	TTTAAAACCTAAATCTGTATTTAGGCAGTGAGAGGAGAAACAGGGACGGAAATGAATTATTTATTTCATCACTGGGGTCCTGGAAGCGTGGAGTGGGCGTTAATCTCCTTTGAACAGGAGCCTCTGGGTCGGGCTTGAGGTCGTCTGTGTGAGATCTGACCTTATCTGCTCCTGGCCAGACATCTCGGCTTTGAGGAAATTGACTTGAGAATACTCCAAATAAACCCTTTACCTTGTTGTTCAGAAGGATGTGAATATTTACCTAGCATA	variant	test		GRCh38	chr14	78320290	78320560	+	EH38E3106948	0.300557	1	0.948868	TRUE	not_significant	FALSE	FALSE	FALSE	FALSE	FALSE	FALSE	FALSE	FALSE	FALSE	FALSE	FALSE	FALSE	FALSE	FALSE	FALSE	FALSE	FALSE	FALSE	FALSE	FALSE	FALSE	FALSE	FALSE	FALSE	FALSE	FALSE	FALSE	FALSE	FALSE	FALSE	FALSE	FALSE	FALSE	FALSE	FALSE	FALSE	FALSE	FALSE	FALSE	FALSE	FALSE	FALSE	FALSE	FALSE	FALSE	FALSE	FALSE	FALSE	FALSE	FALSE	FALSE	FALSE	FALSE	FALSE	FALSE	TRUE	FALSE	TRUE	FALSE	FALSE	FALSE	TRUE	FALSE	FALSE	FALSE	FALSE	FALSE	FALSE	FALSE	TRUE	FALSE	FALSE	FALSE	FALSE	FALSE	FALSE	FALSE	FALSE	FALSE	FALSE	FALSE	FALSE	FALSE	FALSE	FALSE	FALSE	FALSE	FALSE	FALSE	FALSE	FALSE	FALSE	FALSE	FALSE
cardiac_neuro_cava_random:REF_NRXN3|ENSG00000021645.20|EH38E1730625_fwd_tile1-1	AGAATAGGGAAGTTGGGCTCTAACTCACTCATATGTTTGCCTAGAGTAGGCCAGCTGGTTTTTACCTTGCTCTCTACACGTAAGGTGTGCTTGCCAATGTCAATAACTAAAATACTCATGTTACTGAAAGGTATTTAGGTGTGTGAACAAGATGTTGCTTTATCAACTGTCCAGGTTTGCCTGGGCCTGCAGGATTTCCTGAAATGTGGGACTTTCATTGCTGAAACCAGGACAGTTCCAGGCAAACCAGGATAGAGAGAGGGAGAGAGA	variant	test		GRCh38	chr14	78341897	78342167	+	EH38E1730625	0.0434369	1	0.288234	TRUE	not_significant	FALSE	FALSE	FALSE	FALSE	FALSE	FALSE	FALSE	FALSE	FALSE	FALSE	FALSE	FALSE	FALSE	FALSE	FALSE	FALSE	FALSE	FALSE	FALSE	FALSE	FALSE	FALSE	FALSE	FALSE	FALSE	FALSE	FALSE	FALSE	FALSE	FALSE	FALSE	FALSE	FALSE	FALSE	FALSE	FALSE	FALSE	FALSE	FALSE	FALSE	FALSE	FALSE	FALSE	FALSE	FALSE	FALSE	FALSE	FALSE	FALSE	FALSE	FALSE	FALSE	FALSE	FALSE	FALSE	FALSE	FALSE	FALSE	FALSE	FALSE	FALSE	FALSE	FALSE	FALSE	FALSE	FALSE	FALSE	FALSE	FALSE	FALSE	TRUE	FALSE	FALSE	FALSE	FALSE	FALSE	FALSE	FALSE	FALSE	FALSE	TRUE	FALSE	FALSE	FALSE	FALSE	TRUE	FALSE	FALSE	TRUE	FALSE	FALSE	FALSE	FALSE	FALSE
cardiac_neuro_cava_random:REF_NRXN3|ENSG00000021645.20|EH38E3106955_fwd_tile1-1	ACAATCATGGGGGAAGACAAGGAGGAGCAAGTCACATCTTATGTGGATGGCAGCAGGCAGAGAGAGAGAACTTGTGCGGGCAAACTCCCTTTTTATTTTTAAACCATCGGATCTCACGAAACTCATTCACTATCAAGAGAACAGCGCAGGAAAGGCCCGCCGCCATAAATCAGTCACCTCCCACCAGGTTCTTCCCACCACATGTGGGAATTGTGGGAGTTACAATTCTAGATGAGATTTGGATGGGGACACAGAGCCATATCATATCAA	variant	test		GRCh38	chr14	78357193	78357463	+	EH38E3106955	-0.0753242	1	-0.0169056	TRUE	not_significant	FALSE	FALSE	FALSE	FALSE	FALSE	FALSE	FALSE	FALSE	FALSE	FALSE	FALSE	FALSE	FALSE	FALSE	FALSE	FALSE	FALSE	FALSE	FALSE	FALSE	FALSE	FALSE	FALSE	FALSE	FALSE	FALSE	FALSE	FALSE	FALSE	FALSE	FALSE	FALSE	FALSE	FALSE	FALSE	FALSE	FALSE	FALSE	FALSE	FALSE	FALSE	FALSE	FALSE	FALSE	FALSE	FALSE	FALSE	FALSE	FALSE	FALSE	FALSE	FALSE	FALSE	FALSE	FALSE	FALSE	FALSE	FALSE	FALSE	FALSE	FALSE	FALSE	FALSE	FALSE	FALSE	FALSE	FALSE	FALSE	FALSE	FALSE	FALSE	FALSE	FALSE	FALSE	FALSE	FALSE	FALSE	FALSE	FALSE	FALSE	FALSE	FALSE	FALSE	FALSE	FALSE	FALSE	FALSE	FALSE	FALSE	FALSE	FALSE	FALSE	FALSE	FALSE
cardiac_neuro_cava_random:REF_NRXN3|ENSG00000021645.20|EH38E3106962_fwd_tile1-1	GGATGATGAAGAAAAGACAAAACTCTCTGAAATAATTAAAACTCCGCAGGAGGGATATTATTATATATGGGGTTACTAGAAGGGGAGTCAGGATTAGGGTTGGGATTAGGGGAGTTATTAGACAGGGAGTCAGGGCCTCCTGCCATGGGAACTTCTTGTCAGTGATTTCTTCCCTTGGCCCTGAGATAGGCAGCTTGGTGGAGAAGGCTTATACTTCTTAGCTGGGTGACCTTGGATAATTCACTTAATCTCGCTGGGTCTAGATTTCAT	variant	test		GRCh38	chr14	78410744	78411014	+	EH38E3106962	0.0479384	1	0.2998	TRUE	not_significant	FALSE	FALSE	FALSE	FALSE	FALSE	FALSE	FALSE	FALSE	FALSE	FALSE	FALSE	FALSE	FALSE	FALSE	FALSE	FALSE	FALSE	FALSE	FALSE	FALSE	FALSE	FALSE	FALSE	FALSE	FALSE	FALSE	FALSE	FALSE	FALSE	FALSE	FALSE	FALSE	FALSE	FALSE	FALSE	FALSE	FALSE	FALSE	FALSE	FALSE	FALSE	FALSE	FALSE	FALSE	FALSE	FALSE	FALSE	FALSE	FALSE	FALSE	FALSE	FALSE	FALSE	FALSE	FALSE	FALSE	FALSE	FALSE	FALSE	FALSE	FALSE	FALSE	FALSE	FALSE	FALSE	FALSE	FALSE	FALSE	FALSE	FALSE	FALSE	FALSE	FALSE	FALSE	FALSE	FALSE	FALSE	FALSE	FALSE	FALSE	FALSE	FALSE	FALSE	FALSE	FALSE	FALSE	FALSE	FALSE	FALSE	FALSE	FALSE	FALSE	FALSE	FALSE
cardiac_neuro_cava_random:REF_NRXN3|ENSG00000021645.20|EH38E3106963_fwd_tile1-1	GGCTGTCTCTGGAAGGGTATAGGCCCAGAGGACCTCATCTGGTGATGGGGAAGCCCCCTAAATTGCTCATACGTATACATGTAAAATCAAAATCCACCAGTGCAGTTCTCCCTGCACCTCCCCCTATCCAAGCATGGGGCCAGGGTGGCTGCCAGATTGTTTTTTCCAAGGGTTGACCCTGTTTTCATGCTCCTGTGATTTACTTACAGAAGGGATTATCACATTGGATGAGAGGCTGAATTTCATAGACCTCAAATGTCCTTTTCCAAC	variant	test		GRCh38	chr14	78411629	78411899	+	EH38E3106963	-0.525322	1	-1.17311	TRUE	not_significant	FALSE	FALSE	FALSE	FALSE	FALSE	FALSE	FALSE	FALSE	FALSE	FALSE	FALSE	FALSE	FALSE	FALSE	FALSE	FALSE	FALSE	FALSE	FALSE	FALSE	FALSE	FALSE	FALSE	FALSE	FALSE	FALSE	FALSE	FALSE	FALSE	FALSE	FALSE	FALSE	FALSE	FALSE	FALSE	FALSE	FALSE	FALSE	FALSE	FALSE	FALSE	FALSE	FALSE	FALSE	FALSE	FALSE	FALSE	FALSE	FALSE	FALSE	FALSE	FALSE	FALSE	FALSE	FALSE	FALSE	FALSE	FALSE	FALSE	FALSE	FALSE	FALSE	FALSE	FALSE	FALSE	FALSE	FALSE	FALSE	FALSE	FALSE	FALSE	FALSE	FALSE	FALSE	FALSE	FALSE	FALSE	FALSE	FALSE	FALSE	FALSE	FALSE	FALSE	FALSE	FALSE	FALSE	FALSE	FALSE	FALSE	FALSE	FALSE	FALSE	FALSE	FALSE
cardiac_neuro_cava_random:REF_NRXN3|ENSG00000021645.20|EH38E3106966_fwd_tile1-1	CTCTTCGATTTGTACCACAGTTCGTGGCATTTTCTGAACCTCAGGGCTCCTGTCTGGCTAGTTATTTATTTAGCTGAGGAACTGCAGCACCTAATTAATAGGAAATTAGCTGTGAGTGTAACATTTGGCCCGTAGTCAAGGCCCAAGAAGTTATAAATACGCACCACGTGAGTGGCCTGGGCACCTGATTCTTGGAAGATCCAGAAGTGGCACTTCCTGTGCAGTTCCAGGAAGTGAAGTATGTGCTGCATAGGTTGTGGGTAGCCAGGA	variant	test		GRCh38	chr14	78425765	78426035	+	EH38E3106966	0.2298	1	0.767068	TRUE	not_significant	FALSE	FALSE	FALSE	FALSE	FALSE	FALSE	FALSE	FALSE	FALSE	FALSE	FALSE	FALSE	FALSE	FALSE	FALSE	FALSE	FALSE	FALSE	FALSE	FALSE	FALSE	FALSE	FALSE	FALSE	FALSE	FALSE	FALSE	FALSE	FALSE	FALSE	FALSE	FALSE	FALSE	FALSE	FALSE	FALSE	FALSE	FALSE	FALSE	FALSE	FALSE	FALSE	FALSE	FALSE	FALSE	FALSE	FALSE	FALSE	FALSE	FALSE	FALSE	FALSE	FALSE	FALSE	FALSE	FALSE	FALSE	FALSE	FALSE	FALSE	FALSE	FALSE	FALSE	FALSE	FALSE	FALSE	FALSE	FALSE	FALSE	FALSE	TRUE	FALSE	FALSE	FALSE	FALSE	FALSE	FALSE	FALSE	FALSE	FALSE	FALSE	FALSE	FALSE	FALSE	FALSE	FALSE	FALSE	FALSE	FALSE	FALSE	FALSE	FALSE	FALSE	FALSE
cardiac_neuro_cava_random:REF_NRXN3|ENSG00000021645.20|EH38E3106967_fwd_tile1-1	TGGTGAAGAACAAGGATAAACGTGGTAATGTCTACAGCACATTGAGCATCTGCACCTGTGTGCCAGGCATTGTTTAGCGCTCTTTGGGAATTGTCTTTTTTATTCCTGAAAGGCAAATGTAATTGGCATACCCATTTTACAGCCCACAAAGAGAAGTTAATTGCCTGTGGTCACGCAGCTAGTAAGTGGTTGAGCTGAGATCAGATCCCAGGAAGTCTGAGTTCAGAGCTTGCTGTAGCTGCTATACAGTGTAATAAAGCAGCAATAATG	variant	test		GRCh38	chr14	78439357	78439627	+	EH38E3106967	-0.306799	1	-0.611647	TRUE	not_significant	FALSE	FALSE	FALSE	FALSE	FALSE	FALSE	FALSE	FALSE	FALSE	FALSE	FALSE	FALSE	FALSE	FALSE	FALSE	FALSE	FALSE	FALSE	FALSE	FALSE	FALSE	FALSE	FALSE	FALSE	FALSE	FALSE	FALSE	FALSE	FALSE	FALSE	FALSE	FALSE	FALSE	FALSE	FALSE	FALSE	FALSE	FALSE	FALSE	FALSE	FALSE	FALSE	FALSE	FALSE	FALSE	FALSE	FALSE	FALSE	FALSE	FALSE	FALSE	FALSE	FALSE	FALSE	FALSE	TRUE	FALSE	FALSE	FALSE	FALSE	FALSE	FALSE	FALSE	FALSE	FALSE	FALSE	FALSE	FALSE	FALSE	FALSE	FALSE	FALSE	FALSE	FALSE	FALSE	FALSE	FALSE	FALSE	FALSE	FALSE	FALSE	FALSE	FALSE	FALSE	FALSE	FALSE	FALSE	FALSE	FALSE	FALSE	FALSE	FALSE	FALSE	FALSE
cardiac_neuro_cava_random:REF_NRXN3|ENSG00000021645.20|EH38E1730643_fwd_tile1-1	ACCAGATGATATCTAGGGTTCCATTCAGATATAAGCGTGTGCTGTTTTTTGAATGTTAGTGCAGCCAGAGGGCCTGAAAAGTGACGGGGAGGCAGAGAGCCTTATCAGATAGAACAAGCAGCATTTCAGCAGGGTGCAGAAGGAGCTTTGGTGGCTGTCTCTGTATGTGCACTGGGTGGAGAAATGAGTGTGGGCATTGTGGTTGCATTAGGCCCCTCCCCATGTTCTCTGTTCTACAGTGCCTTGAGCACAGCTTTATTATCTTAAAGC	variant	test		GRCh38	chr14	78445348	78445618	+	EH38E1730643	0.498894	0.0132539	1.45846	TRUE	increasing	TRUE	FALSE	FALSE	FALSE	FALSE	FALSE	FALSE	FALSE	FALSE	FALSE	FALSE	FALSE	FALSE	FALSE	FALSE	FALSE	FALSE	FALSE	FALSE	FALSE	FALSE	FALSE	FALSE	FALSE	FALSE	FALSE	FALSE	FALSE	FALSE	FALSE	FALSE	FALSE	FALSE	FALSE	FALSE	FALSE	FALSE	FALSE	FALSE	FALSE	FALSE	FALSE	FALSE	FALSE	FALSE	FALSE	FALSE	FALSE	FALSE	FALSE	FALSE	FALSE	FALSE	FALSE	FALSE	TRUE	FALSE	FALSE	FALSE	FALSE	FALSE	FALSE	FALSE	FALSE	FALSE	FALSE	FALSE	FALSE	FALSE	FALSE	FALSE	FALSE	FALSE	FALSE	FALSE	FALSE	FALSE	FALSE	FALSE	FALSE	FALSE	FALSE	FALSE	FALSE	FALSE	FALSE	FALSE	FALSE	FALSE	FALSE	FALSE	FALSE	FALSE	FALSE
cardiac_neuro_cava_random:REF_NRXN3|ENSG00000021645.20|EH38E1730650_fwd_tile1-1	GCGGAATAATACACTAGTGCCACAGAGTTTAATAATAGATAATGACAAATAATACAGTTGGGGAATTGTGTAATTCAATAACAGAGTAAATGACAAGGAAACACACACACCAATGAATGGTTCTAGTGGGGACGCTTAGGTGTTTTCAATTTAACTTACCTCTCCAGCCCTTTGGCCTACTACCCTTTTGAGAGGCAGGCAGGACATGCAGAGATGTGCCCAGCTGGGGTTTTTAGTTTGTGCAGTGAAGTTGCAGGTTTCAGGGGCTGA	variant	test		GRCh38	chr14	78484153	78484423	+	EH38E1730650	0.214626	1	0.728081	TRUE	not_significant	FALSE	FALSE	FALSE	FALSE	FALSE	FALSE	FALSE	FALSE	FALSE	FALSE	FALSE	FALSE	FALSE	FALSE	FALSE	FALSE	FALSE	FALSE	FALSE	FALSE	FALSE	FALSE	FALSE	FALSE	FALSE	FALSE	FALSE	FALSE	FALSE	FALSE	FALSE	FALSE	FALSE	FALSE	FALSE	FALSE	FALSE	FALSE	FALSE	FALSE	FALSE	FALSE	FALSE	FALSE	FALSE	FALSE	FALSE	FALSE	FALSE	FALSE	FALSE	FALSE	FALSE	FALSE	FALSE	FALSE	FALSE	FALSE	FALSE	FALSE	FALSE	FALSE	FALSE	FALSE	FALSE	FALSE	FALSE	FALSE	FALSE	FALSE	FALSE	FALSE	FALSE	FALSE	FALSE	FALSE	FALSE	FALSE	FALSE	FALSE	FALSE	FALSE	FALSE	TRUE	FALSE	FALSE	FALSE	FALSE	FALSE	FALSE	FALSE	FALSE	FALSE	FALSE
cardiac_neuro_cava_random:REF_NRXN3|ENSG00000021645.20|EH38E3106983_fwd_tile1-1	TAGGATGGCGTGAGCTGGTCCACAGGCCCCAGCTGCCAGATGATGGGAATTGGGATCAGCTGTGACCTAATTATGAGTCTCGTAAACCTGCATTGTGCCCTTCATTTTCCAGCTCATTGACCACTCAGAGGGGGAGGGAAAAGGGATGAGATTCTGGTCAAGTCCTTCCTGCCACTACCATGTGGCCAAGGTCACAGGCCAATGATGTCCAGAGGGAGTTGGGGCAGGGGATGCGCTCTTTGTCTTCTCTGAATGAAGCGAGCGAGGAGT	variant	test		GRCh38	chr14	78491158	78491428	+	EH38E3106983	0.577924	0.0019692	1.66152	TRUE	increasing	TRUE	FALSE	FALSE	FALSE	FALSE	FALSE	TRUE	TRUE	FALSE	FALSE	FALSE	FALSE	FALSE	FALSE	FALSE	FALSE	FALSE	FALSE	FALSE	FALSE	FALSE	FALSE	FALSE	FALSE	FALSE	FALSE	FALSE	FALSE	FALSE	FALSE	FALSE	FALSE	FALSE	FALSE	FALSE	TRUE	FALSE	FALSE	FALSE	FALSE	FALSE	TRUE	FALSE	FALSE	FALSE	FALSE	FALSE	FALSE	FALSE	FALSE	FALSE	FALSE	FALSE	TRUE	FALSE	FALSE	FALSE	FALSE	FALSE	FALSE	FALSE	FALSE	FALSE	FALSE	TRUE	FALSE	FALSE	FALSE	FALSE	FALSE	FALSE	FALSE	FALSE	FALSE	FALSE	FALSE	FALSE	FALSE	FALSE	FALSE	FALSE	FALSE	FALSE	TRUE	FALSE	FALSE	FALSE	FALSE	FALSE	FALSE	FALSE	FALSE	FALSE	FALSE
cardiac_neuro_cava_random:REF_NRXN3|ENSG00000021645.20|EH38E1730657_fwd_tile1-1	TGTCTGTAGAAGTCCAGTGCCAGATGGGAGTGTCACTGGTGCAGTGAGCCAGGGACAGGGAGCAGAGAAAGAACAATTGAGAATATCAGAGGGAGATGATCCTCCGGCTGCTTCTGCTGGCCTGGACATTTGAAGGGATTTCTTACTGGGACTGGCTCTTTTGTTCTGTGGTTTGTATTTCTGCCTTTGTGCGAATGACTTGTCTGACATTTCTGGGACTCCATCCTGATATGCAGGCCAGACAGGTGGGATCCCAGTAGGGAACTAGGT	variant	test		GRCh38	chr14	78498187	78498457	+	EH38E1730657	0.134806	1	0.522993	TRUE	not_significant	FALSE	FALSE	FALSE	FALSE	FALSE	FALSE	FALSE	TRUE	FALSE	FALSE	FALSE	FALSE	FALSE	FALSE	FALSE	FALSE	FALSE	FALSE	FALSE	FALSE	FALSE	FALSE	FALSE	FALSE	FALSE	FALSE	FALSE	FALSE	FALSE	FALSE	FALSE	FALSE	FALSE	FALSE	FALSE	FALSE	FALSE	FALSE	FALSE	FALSE	FALSE	TRUE	FALSE	FALSE	FALSE	FALSE	FALSE	FALSE	FALSE	FALSE	FALSE	FALSE	FALSE	FALSE	FALSE	FALSE	FALSE	FALSE	FALSE	FALSE	FALSE	FALSE	FALSE	FALSE	FALSE	FALSE	FALSE	FALSE	FALSE	FALSE	FALSE	FALSE	FALSE	FALSE	FALSE	FALSE	FALSE	FALSE	FALSE	FALSE	FALSE	FALSE	FALSE	FALSE	FALSE	FALSE	FALSE	FALSE	FALSE	FALSE	FALSE	FALSE	FALSE	FALSE
cardiac_neuro_cava_random:REF_NRXN3|ENSG00000021645.20|EH38E3106989_fwd_tile1-1	CTCTTCTTGCTAGTGGAGCTAAAATAATAGGAGAGACAAACGTCAGGAGATTGTAACCTCATAATAGAGCCTGACTAAATGTGCCAGGGAAAAAAGTGTAGCGTCCTTAAACTGTACAAGTCAGTTTAGCACCAAATCTTTCACTCACCCAGCAAGTAGAAATAGCTGCAAGTTGCAGCAGGTGGAATTTAGATTCGGTTCAAAGAAGAATTACTTGACAATGTGGGAAGTGAGGTGCTACATTGTTTCCTAGATAATGGCATAAAATAA	variant	test		GRCh38	chr14	78529063	78529333	+	EH38E3106989	-0.0179554	1	0.130495	TRUE	not_significant	FALSE	FALSE	FALSE	FALSE	FALSE	FALSE	FALSE	TRUE	FALSE	FALSE	FALSE	FALSE	FALSE	FALSE	FALSE	FALSE	FALSE	FALSE	FALSE	FALSE	FALSE	FALSE	FALSE	FALSE	FALSE	FALSE	FALSE	FALSE	FALSE	FALSE	FALSE	FALSE	FALSE	FALSE	FALSE	FALSE	FALSE	FALSE	FALSE	FALSE	FALSE	FALSE	TRUE	FALSE	FALSE	FALSE	FALSE	FALSE	FALSE	FALSE	FALSE	FALSE	FALSE	FALSE	FALSE	FALSE	FALSE	FALSE	FALSE	FALSE	FALSE	FALSE	FALSE	FALSE	FALSE	FALSE	FALSE	FALSE	FALSE	FALSE	FALSE	FALSE	FALSE	FALSE	FALSE	FALSE	FALSE	FALSE	FALSE	FALSE	FALSE	FALSE	FALSE	FALSE	FALSE	FALSE	FALSE	FALSE	FALSE	FALSE	FALSE	FALSE	FALSE	FALSE
cardiac_neuro_cava_random:REF_NRXN3|ENSG00000021645.20|EH38E1730681_fwd_tile1-1	ATTTCTTTAAACTAGAAAAATCAAAGACATCTGTTCCCCTTATGGCAATAACCACATTTTTCTAGAAATTTACACATTAACATCTAAAAATGGATTTGTGCTAAAAATACAAGCTATGCTCAATGCATGACTCTTGAATGACTTTCCCCTATGATTCCTCTGTAGTCATATGGCAAGGCCATGCCCTCATCTGACATTTTTTTTAGTCAGGAAATACCAACTTCAGTTTTCTTTGATCATGTGATTTCCTTGGCCTGGAAACTCTTCTCT	variant	test		GRCh38	chr14	78606119	78606389	+	EH38E1730681	0.128414	1	0.50657	TRUE	not_significant	FALSE	FALSE	FALSE	FALSE	FALSE	FALSE	FALSE	TRUE	TRUE	FALSE	FALSE	FALSE	FALSE	FALSE	FALSE	FALSE	FALSE	FALSE	FALSE	FALSE	FALSE	FALSE	FALSE	FALSE	FALSE	FALSE	FALSE	FALSE	FALSE	FALSE	FALSE	FALSE	FALSE	FALSE	FALSE	FALSE	FALSE	FALSE	FALSE	FALSE	FALSE	TRUE	FALSE	FALSE	FALSE	FALSE	FALSE	TRUE	FALSE	FALSE	FALSE	FALSE	FALSE	FALSE	TRUE	TRUE	TRUE	TRUE	FALSE	TRUE	TRUE	TRUE	TRUE	FALSE	TRUE	FALSE	TRUE	TRUE	FALSE	FALSE	TRUE	FALSE	TRUE	TRUE	FALSE	TRUE	FALSE	FALSE	TRUE	FALSE	FALSE	TRUE	FALSE	TRUE	FALSE	FALSE	FALSE	FALSE	FALSE	FALSE	FALSE	FALSE	FALSE	FALSE
cardiac_neuro_cava_random:REF_NRXN3|ENSG00000021645.20|EH38E1730688_fwd_tile1-1	ACAGGCCTGAAGTGTGCTGGAAGTTAGCTGAAGGGCAATGTCAGCGCACCAGCTTTGAAATTACATGCAGCGCAGTCACCGTCCCTCTGGAAAACTGTGCATTCTGTGAATGCTGACTCTGGAAGTGCACACGCTGAGCATCAGGGCTGGAAAACAGCTGAGAGAGAATGTTCTCCCAGGAGAACAAACCTTAGCGAGCTTCCTCCATGTGTTCTGTACATCTGCATCATCTCATTTCATCTTCAAACAATCCATGAAGTAATGCAGTCT	variant	test		GRCh38	chr14	78618452	78618722	+	EH38E1730688	-0.470763	1	-1.03293	TRUE	not_significant	FALSE	FALSE	FALSE	FALSE	FALSE	FALSE	FALSE	TRUE	FALSE	FALSE	FALSE	FALSE	FALSE	FALSE	FALSE	FALSE	FALSE	FALSE	FALSE	FALSE	FALSE	FALSE	FALSE	FALSE	FALSE	FALSE	FALSE	FALSE	FALSE	FALSE	FALSE	FALSE	FALSE	FALSE	FALSE	FALSE	FALSE	FALSE	FALSE	FALSE	FALSE	TRUE	FALSE	FALSE	FALSE	FALSE	FALSE	FALSE	FALSE	FALSE	FALSE	FALSE	FALSE	FALSE	FALSE	FALSE	FALSE	FALSE	FALSE	FALSE	FALSE	FALSE	FALSE	FALSE	FALSE	FALSE	FALSE	FALSE	FALSE	FALSE	FALSE	FALSE	FALSE	TRUE	FALSE	FALSE	FALSE	FALSE	FALSE	FALSE	FALSE	FALSE	FALSE	FALSE	FALSE	FALSE	FALSE	FALSE	FALSE	FALSE	FALSE	FALSE	FALSE	FALSE
cardiac_neuro_cava_random:REF_NRXN3|ENSG00000021645.20|EH38E1730689_fwd_tile1-1	CTTTCTTTGTCCTCTGATTATTCCTGTGACTTTATGTATGACCCCTTAATGCAATGGCTGTGTTCTACCAGTTGATTTGGACATGTACATAGTTGACCTTCAAACCCATTACTGTTGCATCCGAGACTATCCCCTTGAGGAGTTCCATCAGGGAGGGAGGAGCATCGTCTAGAAGTCAGAAGTCTTTGCCTGCTGTTAGTATTCTCCACAGAGCTCCTCCTCTCCCTCAGTTGAGGGTCACAGGATGTTAGAGAAATCAAAAGCCACTGG	variant	test		GRCh38	chr14	78618924	78619194	+	EH38E1730689	0.796355	1.90459e-13	2.22275	TRUE	increasing	TRUE	FALSE	FALSE	FALSE	FALSE	FALSE	FALSE	FALSE	FALSE	FALSE	FALSE	FALSE	FALSE	FALSE	FALSE	FALSE	FALSE	FALSE	FALSE	FALSE	FALSE	FALSE	FALSE	FALSE	FALSE	FALSE	FALSE	FALSE	FALSE	FALSE	FALSE	FALSE	FALSE	FALSE	FALSE	FALSE	FALSE	FALSE	FALSE	FALSE	FALSE	FALSE	FALSE	FALSE	FALSE	FALSE	FALSE	FALSE	FALSE	FALSE	FALSE	FALSE	FALSE	FALSE	FALSE	FALSE	FALSE	FALSE	FALSE	FALSE	FALSE	FALSE	FALSE	FALSE	FALSE	FALSE	FALSE	FALSE	FALSE	FALSE	FALSE	FALSE	FALSE	FALSE	FALSE	FALSE	FALSE	FALSE	FALSE	FALSE	FALSE	FALSE	FALSE	FALSE	FALSE	FALSE	FALSE	FALSE	FALSE	FALSE	FALSE	FALSE	FALSE	FALSE
cardiac_neuro_cava_random:REF_NRXN3|ENSG00000021645.20|EH38E3107012_fwd_tile1-1	TAACAAAATAGAAAGTTTTCATTGTGTCATAAAAAGCCCTATTGATCTTGTTCAGGCATTGACTCCAGGTCCTTTTAACAAGCCACTCTGTCTAGACTTGCAGGCTAGAGCCCACAGTGCTAACAAAGGAGGAGCTGGGCTGCCCTCCCTCCCCCTGCAGGGGAAGGCTAAGAGGATGGGCACAGATTCAGGCTTCTCAATGGGGATTTTCTTAAAGAACTAGCATGATTTTATTCTGCTGTGGAAAGGAAAAGCATTAGGAGACTTGTG	variant	test		GRCh38	chr14	78633808	78634078	+	EH38E3107012	0.999792	1.42572e-17	2.74545	TRUE	increasing	TRUE	TRUE	FALSE	FALSE	TRUE	TRUE	FALSE	TRUE	FALSE	FALSE	TRUE	FALSE	FALSE	FALSE	FALSE	FALSE	FALSE	FALSE	FALSE	FALSE	FALSE	FALSE	FALSE	FALSE	FALSE	FALSE	FALSE	TRUE	FALSE	FALSE	FALSE	TRUE	FALSE	FALSE	FALSE	FALSE	FALSE	FALSE	FALSE	FALSE	FALSE	TRUE	FALSE	FALSE	FALSE	FALSE	FALSE	FALSE	FALSE	FALSE	FALSE	FALSE	FALSE	TRUE	FALSE	FALSE	FALSE	TRUE	FALSE	FALSE	FALSE	TRUE	FALSE	FALSE	FALSE	FALSE	FALSE	FALSE	FALSE	FALSE	FALSE	FALSE	FALSE	FALSE	FALSE	FALSE	FALSE	FALSE	FALSE	FALSE	TRUE	FALSE	FALSE	TRUE	FALSE	FALSE	FALSE	FALSE	FALSE	FALSE	FALSE	FALSE	FALSE	TRUE
cardiac_neuro_cava_random:REF_NRXN3|ENSG00000021645.20|EH38E3107014_fwd_tile1-1	GTGACCCAGGCAGTGTGGAAAAGTCTATTTATTTCTCTGCTGCATCTTTCCTACGGAGAGTCTGAGGATAAGGGTTGGAAATGGCCTCAGGAGGTCAGATTTCCTGTGTATTTTCTTTTGTAGTGCAGGATTGCTCAGGGCGACACAATTTCCCGTCTGCTGGTACACTCTGCTTTTAAAATACCTGTGTGATGGGATGTGTCAGGTAAAGAATTTTGTTGTTTGTCCTTGGGGGATGGCTCTGCAGCTTGATCTCTCTTAATGCTTTCT	variant	test		GRCh38	chr14	78638158	78638428	+	EH38E3107014	0.0320174	1	0.258893	TRUE	not_significant	FALSE	FALSE	FALSE	FALSE	FALSE	FALSE	FALSE	FALSE	FALSE	FALSE	FALSE	FALSE	FALSE	FALSE	FALSE	FALSE	FALSE	FALSE	FALSE	FALSE	FALSE	FALSE	FALSE	FALSE	FALSE	FALSE	FALSE	FALSE	FALSE	FALSE	FALSE	FALSE	FALSE	FALSE	FALSE	FALSE	FALSE	FALSE	FALSE	FALSE	FALSE	FALSE	FALSE	FALSE	FALSE	FALSE	FALSE	FALSE	FALSE	FALSE	FALSE	FALSE	FALSE	FALSE	FALSE	FALSE	FALSE	FALSE	FALSE	FALSE	FALSE	TRUE	FALSE	FALSE	FALSE	FALSE	TRUE	FALSE	FALSE	FALSE	FALSE	FALSE	FALSE	FALSE	FALSE	FALSE	FALSE	FALSE	FALSE	FALSE	FALSE	FALSE	FALSE	FALSE	FALSE	FALSE	FALSE	FALSE	FALSE	FALSE	FALSE	FALSE	FALSE	FALSE
cardiac_neuro_cava_random:REF_NRXN3|ENSG00000021645.20|EH38E1730698_fwd_tile1-1	AGACTCTTAAACACTGTTAAATCACACTACATTGGAATTGCACTCTCATCAGAAAAAGACTGCAACATTCTTGTTACCAAGGACATGGCTCAGGAATGAATGAGGCATTGGTTGCTGTGGAGTGCTCATTCAGTTTTGTAGTGCAACAGTCCTGAGCATGGAGTCTCTCCAGGACAGGATTTAGGTCTTGCCTTTAGGATTAATTTTCTCCTACACACAATTATATTGAGCTACCTCTCCATTATATACTTAGAGACAATGGAGCAATTT	variant	test		GRCh38	chr14	78653316	78653586	+	EH38E1730698	0.169838	1	0.613005	TRUE	not_significant	FALSE	FALSE	FALSE	FALSE	FALSE	FALSE	FALSE	TRUE	FALSE	FALSE	FALSE	FALSE	FALSE	FALSE	FALSE	FALSE	FALSE	FALSE	FALSE	FALSE	FALSE	FALSE	FALSE	FALSE	FALSE	FALSE	FALSE	FALSE	FALSE	FALSE	FALSE	FALSE	FALSE	FALSE	FALSE	FALSE	FALSE	FALSE	FALSE	FALSE	FALSE	TRUE	FALSE	FALSE	FALSE	FALSE	FALSE	FALSE	FALSE	FALSE	FALSE	FALSE	FALSE	FALSE	FALSE	FALSE	FALSE	FALSE	FALSE	FALSE	FALSE	FALSE	FALSE	FALSE	FALSE	FALSE	FALSE	FALSE	FALSE	FALSE	FALSE	FALSE	FALSE	FALSE	FALSE	FALSE	FALSE	FALSE	FALSE	FALSE	FALSE	FALSE	FALSE	TRUE	FALSE	FALSE	FALSE	FALSE	FALSE	FALSE	FALSE	FALSE	FALSE	FALSE
cardiac_neuro_cava_random:REF_NRXN3|ENSG00000021645.20|EH38E1730700_fwd_tile1-1	AATTGTCTCTCACTACCGCTTAGAGTCTCTACTTCATAGGAAAGGTCATTTAATCAGGCAAAAATGTTCTGTTGGGAGACTAGATACAATTACCTATTTCTTTCACCTTGCCATTGATTGTTCTGAGAGGAAGGCAGTTTTTGCTTGATTTCCCACTTTGGGCAAATTGATATTGCTCAACCTGCTAACGGAGGAATGATTTTCATTATGGTACCTGAGAGGGAAGATGCTGCTCTTAGTATAAATGCCAAGCAGTGCAATAGTTTCGTC	variant	test		GRCh38	chr14	78663267	78663537	+	EH38E1730700	-0.0171958	1	0.132447	TRUE	not_significant	FALSE	FALSE	FALSE	FALSE	FALSE	FALSE	FALSE	FALSE	FALSE	FALSE	FALSE	FALSE	FALSE	FALSE	FALSE	FALSE	FALSE	FALSE	FALSE	FALSE	FALSE	FALSE	FALSE	FALSE	FALSE	FALSE	FALSE	FALSE	FALSE	FALSE	FALSE	FALSE	FALSE	FALSE	FALSE	FALSE	FALSE	FALSE	FALSE	FALSE	FALSE	FALSE	FALSE	FALSE	FALSE	FALSE	FALSE	FALSE	FALSE	FALSE	FALSE	FALSE	FALSE	FALSE	FALSE	FALSE	FALSE	FALSE	FALSE	FALSE	FALSE	FALSE	FALSE	FALSE	FALSE	FALSE	FALSE	FALSE	FALSE	FALSE	FALSE	FALSE	FALSE	FALSE	FALSE	FALSE	FALSE	FALSE	FALSE	FALSE	FALSE	FALSE	FALSE	FALSE	FALSE	FALSE	FALSE	FALSE	FALSE	FALSE	FALSE	FALSE	FALSE	FALSE
cardiac_neuro_cava_random:REF_NRXN3|ENSG00000021645.20|EH38E3107018_fwd_tile1-1	CATTGAAATTTTTAACAAAATTTTTAATAAAATTGAGAGATCCTTGGCATCTCAAGAACAGGAAAATCATTACTTCTTCAAATGAATCATTGGTGCTCATAAGGGAAAAGTCTTTCATGCCTAGGGCATGTATCCAGATAATTTTGGTGGGGAATAACATTTCTTACCACATTGTGAGTGTTTATGTGGCTGGGGCAAAAGAAGTTGTGGTTTCGGTGCTGATCCATTAGCAGTGAGTGTGGTAGGTGAAAGTTCCTTAATTGTTCCCCA	variant	test		GRCh38	chr14	78674392	78674662	+	EH38E3107018	0.0852168	1	0.395582	TRUE	not_significant	FALSE	FALSE	FALSE	FALSE	FALSE	FALSE	FALSE	FALSE	FALSE	FALSE	FALSE	FALSE	FALSE	FALSE	FALSE	FALSE	FALSE	FALSE	FALSE	FALSE	FALSE	FALSE	FALSE	FALSE	FALSE	FALSE	FALSE	FALSE	FALSE	FALSE	FALSE	FALSE	FALSE	FALSE	FALSE	FALSE	FALSE	FALSE	FALSE	FALSE	FALSE	FALSE	FALSE	FALSE	FALSE	FALSE	FALSE	FALSE	FALSE	FALSE	FALSE	FALSE	FALSE	FALSE	FALSE	FALSE	FALSE	FALSE	FALSE	FALSE	FALSE	FALSE	FALSE	FALSE	FALSE	FALSE	FALSE	FALSE	FALSE	FALSE	FALSE	FALSE	FALSE	FALSE	FALSE	FALSE	FALSE	FALSE	FALSE	FALSE	FALSE	FALSE	FALSE	FALSE	FALSE	FALSE	FALSE	FALSE	FALSE	FALSE	FALSE	FALSE	FALSE	FALSE
cardiac_neuro_cava_random:REF_NRXN3|ENSG00000021645.20|EH38E3107019_fwd_tile1-1	CTCTGTACTTAAGAATAGTACAAGCTATTTTAGATGTCAGATGTAGTCTAAGAATGATTGAGTCAACAAAGGAGCATGAAGACAGTGATGAGTTCTCCACACAGCAGGTGCTCAGTGTAGGGTGATAAAGAACTAGAATGGCAGCTAAGTAGGTGGCACCAGACTCTGAAGAAGCACTTAGTCATTGTCTAGAATGTGCCAGACCAAGTGCAGTTTTAAAGCTCTCTCTGGTCTCCTTGTCCTGTGAACAGACATAAGGCCTAAATAAGA	variant	test		GRCh38	chr14	78674902	78675172	+	EH38E3107019	-0.0417112	1	0.0694583	TRUE	not_significant	FALSE	FALSE	FALSE	FALSE	FALSE	FALSE	FALSE	TRUE	FALSE	FALSE	FALSE	FALSE	FALSE	FALSE	FALSE	FALSE	FALSE	FALSE	FALSE	FALSE	FALSE	FALSE	FALSE	FALSE	FALSE	FALSE	FALSE	FALSE	FALSE	FALSE	FALSE	FALSE	FALSE	FALSE	FALSE	FALSE	FALSE	FALSE	FALSE	FALSE	FALSE	TRUE	FALSE	FALSE	FALSE	FALSE	FALSE	FALSE	FALSE	FALSE	FALSE	FALSE	FALSE	FALSE	FALSE	FALSE	FALSE	TRUE	FALSE	FALSE	FALSE	FALSE	FALSE	FALSE	FALSE	FALSE	FALSE	FALSE	FALSE	FALSE	FALSE	FALSE	FALSE	FALSE	FALSE	FALSE	FALSE	FALSE	FALSE	FALSE	FALSE	FALSE	FALSE	FALSE	FALSE	FALSE	FALSE	FALSE	FALSE	FALSE	FALSE	FALSE	FALSE	FALSE
cardiac_neuro_cava_random:REF_NRXN3|ENSG00000021645.20|EH38E3107025_fwd_tile1-1	CTAAGCATGAGTCACGTGTCCAAACAGCAGTCTTTACAAGCCCATGGGTGGGATAGTAAGACCAGCTTGTCACTGTTTGTGACTCTGCTTCTGTACCTCCCAGTCTGTGTGACATCTTCCCCCATGGGGAGCCGTTTCTACTTTGTCTTTAATTGCTCCTCACCGAGGCGACTTGTCAGCCAAGGCTGCTTTCTGTCATTTGATGCCACATCTCTTCCTATTTCAGCCAGCCATTTGGGGACATTCATTTAGTTGACAGTCTGATTTTAC	variant	test		GRCh38	chr14	78705010	78705280	+	EH38E3107025	0.235099	1	0.780683	TRUE	not_significant	FALSE	FALSE	FALSE	FALSE	FALSE	FALSE	FALSE	FALSE	FALSE	FALSE	FALSE	FALSE	FALSE	FALSE	FALSE	FALSE	FALSE	FALSE	FALSE	FALSE	FALSE	FALSE	FALSE	FALSE	FALSE	FALSE	FALSE	FALSE	FALSE	FALSE	FALSE	FALSE	FALSE	FALSE	FALSE	FALSE	FALSE	FALSE	FALSE	FALSE	FALSE	FALSE	FALSE	FALSE	FALSE	FALSE	FALSE	FALSE	FALSE	FALSE	FALSE	FALSE	FALSE	FALSE	FALSE	FALSE	FALSE	FALSE	FALSE	FALSE	FALSE	FALSE	FALSE	FALSE	FALSE	FALSE	FALSE	FALSE	FALSE	FALSE	FALSE	FALSE	FALSE	FALSE	FALSE	FALSE	FALSE	FALSE	FALSE	FALSE	FALSE	FALSE	FALSE	FALSE	FALSE	FALSE	FALSE	FALSE	FALSE	FALSE	FALSE	FALSE	FALSE	FALSE
cardiac_neuro_cava_random:REF_NRXN3|ENSG00000021645.20|EH38E1730712_fwd_tile1-1	TGGATATTTTCTTTCTAGGTACATTTGGCCAGTAAGAGAGAGCAATAAGTTCCCCAAAAGGCTGAAACTGGGAGTGACTGAGCTTTGGTGGGTTGGCTTTTCTGCATAATTCCAAAGCTAGGCTGACGGCAGAGATAGCAATATTGCCCTTAGGAAGAGCTGGATGGGTTCTTTGCAGAGGGCAGATGGGTGGCAGATTGCAGCCCTGGCTATTTTATTGCCCAGTAGGAATCTTTACTGGTTGTCTGAAATCTGATCAGAACCAAGAGC	variant	test		GRCh38	chr14	78710633	78710903	+	EH38E1730712	-0.0489268	1	0.0509188	TRUE	not_significant	FALSE	FALSE	FALSE	FALSE	FALSE	FALSE	FALSE	TRUE	FALSE	FALSE	FALSE	FALSE	FALSE	FALSE	FALSE	FALSE	FALSE	FALSE	FALSE	FALSE	FALSE	FALSE	FALSE	FALSE	FALSE	FALSE	FALSE	FALSE	FALSE	FALSE	FALSE	FALSE	FALSE	FALSE	FALSE	FALSE	FALSE	FALSE	FALSE	FALSE	FALSE	FALSE	FALSE	FALSE	TRUE	FALSE	FALSE	FALSE	FALSE	FALSE	FALSE	FALSE	FALSE	FALSE	FALSE	FALSE	FALSE	FALSE	FALSE	FALSE	FALSE	FALSE	FALSE	FALSE	FALSE	FALSE	FALSE	FALSE	FALSE	FALSE	FALSE	FALSE	FALSE	FALSE	FALSE	FALSE	FALSE	FALSE	FALSE	FALSE	FALSE	FALSE	FALSE	FALSE	FALSE	FALSE	FALSE	FALSE	FALSE	FALSE	FALSE	FALSE	FALSE	FALSE
cardiac_neuro_cava_random:REF_NRXN3|ENSG00000021645.20|EH38E1730715_fwd_tile1-1	GAGCTACCTCTGATCACAGCTGGTCCTGTTACTCTAAAAAAGAGTATCAGGATTGTAGATTCCGGTTATTCTAGAGTCTTGAAGGTTTCGAGGTCTAAGAAGGACAGGCTGGGGACTTTGGAGATCTTTTAAGAATCGACACCTGCATTCAACCTGAGAATGTGAGGGTCAGCACTTTGGTGCAGTGTGTGACAGCTGCTTATGAACCAACGGCACACCTGCTGCTGGCTGCAGTGCTGTCAAATGCAGGGACTCGGTGGCCATTTACAT	variant	test		GRCh38	chr14	78722062	78722332	+	EH38E1730715	0.122877	1	0.492345	TRUE	not_significant	FALSE	FALSE	FALSE	FALSE	FALSE	FALSE	FALSE	FALSE	FALSE	FALSE	FALSE	FALSE	FALSE	FALSE	FALSE	FALSE	FALSE	FALSE	FALSE	FALSE	FALSE	FALSE	FALSE	FALSE	FALSE	FALSE	FALSE	FALSE	FALSE	FALSE	FALSE	FALSE	FALSE	FALSE	FALSE	FALSE	FALSE	FALSE	FALSE	FALSE	FALSE	FALSE	FALSE	FALSE	FALSE	FALSE	FALSE	FALSE	FALSE	FALSE	FALSE	FALSE	FALSE	FALSE	FALSE	FALSE	FALSE	FALSE	FALSE	FALSE	FALSE	FALSE	FALSE	FALSE	FALSE	FALSE	FALSE	FALSE	FALSE	FALSE	FALSE	FALSE	FALSE	FALSE	FALSE	FALSE	FALSE	FALSE	FALSE	FALSE	FALSE	FALSE	FALSE	FALSE	FALSE	FALSE	FALSE	FALSE	FALSE	FALSE	FALSE	FALSE	FALSE	FALSE
cardiac_neuro_cava_random:REF_NRXN3|ENSG00000021645.20|EH38E3107030_fwd_tile1-1	GCTGTGGCTCACTGGTATTTAAATACTGTTTTCATTCAGTCACCTGGGGCCACATACTGACATCAGCTAAGGCTGGCACATTGTTTATCTCCATCAGCAATGTTGTAAAGAAAAGATAACTGCTCTGATGTTTGTTTAGTTGAATTCTCCCCATCCTGGAAAGCATCCTTTCTGGGTCTGAAGATAGCAGCTGATTCCTAATGTCATCATTCCTGTAGTAGCTCACTGTTGCTCAGCAGGATCTCATCTCCAGCCAGTTAGTTGTCTCTG	variant	test		GRCh38	chr14	78725217	78725487	+	EH38E3107030	0.209264	1	0.714303	TRUE	not_significant	FALSE	FALSE	FALSE	FALSE	FALSE	FALSE	FALSE	FALSE	TRUE	FALSE	FALSE	FALSE	FALSE	FALSE	FALSE	FALSE	FALSE	FALSE	FALSE	FALSE	FALSE	FALSE	FALSE	FALSE	FALSE	FALSE	FALSE	FALSE	FALSE	FALSE	FALSE	FALSE	FALSE	FALSE	FALSE	FALSE	FALSE	FALSE	FALSE	FALSE	FALSE	FALSE	FALSE	FALSE	FALSE	FALSE	FALSE	TRUE	FALSE	FALSE	FALSE	FALSE	FALSE	FALSE	FALSE	FALSE	FALSE	FALSE	FALSE	FALSE	FALSE	TRUE	FALSE	FALSE	FALSE	FALSE	FALSE	FALSE	FALSE	FALSE	FALSE	FALSE	FALSE	FALSE	FALSE	FALSE	FALSE	FALSE	FALSE	FALSE	FALSE	TRUE	FALSE	FALSE	FALSE	FALSE	FALSE	FALSE	FALSE	FALSE	FALSE	FALSE	FALSE	FALSE
cardiac_neuro_cava_random:REF_NRXN3|ENSG00000021645.20|EH38E1730721_fwd_tile1-1	ACCTGCTATCATCTCATGCTATCTCCAGCAGTCCCTGAGGATTGCTCTGCTCTGTCTATCACTGCGCGGGGTGGGAGGTAACATCTTGTACAACGGAAGCCAATGGGGCCAAGAAAACCCATGCCTCAGCATCGGGCTAAAAAAGTTAATGGATTTCTTGATTTTAAGGGTTGGGGATTCAGGAGGGAATTTTCCTTTCCATCTGTTACCACCACAGCAGTAACAGCAACTGCAACTACAACACACTCCACCAACTACAAGAGCTAATGC	variant	test		GRCh38	chr14	78737873	78738143	+	EH38E1730721	0.577293	0.000145742	1.6599	TRUE	increasing	TRUE	FALSE	FALSE	FALSE	FALSE	FALSE	FALSE	TRUE	FALSE	FALSE	FALSE	FALSE	FALSE	FALSE	FALSE	FALSE	FALSE	FALSE	FALSE	FALSE	FALSE	FALSE	FALSE	FALSE	FALSE	FALSE	FALSE	FALSE	FALSE	FALSE	FALSE	FALSE	FALSE	FALSE	FALSE	FALSE	FALSE	FALSE	FALSE	FALSE	FALSE	FALSE	TRUE	FALSE	FALSE	FALSE	FALSE	FALSE	FALSE	FALSE	FALSE	FALSE	FALSE	FALSE	FALSE	FALSE	FALSE	FALSE	FALSE	FALSE	FALSE	FALSE	FALSE	FALSE	FALSE	FALSE	FALSE	FALSE	FALSE	FALSE	FALSE	FALSE	FALSE	FALSE	FALSE	FALSE	FALSE	FALSE	FALSE	FALSE	FALSE	FALSE	FALSE	TRUE	FALSE	FALSE	FALSE	FALSE	FALSE	FALSE	FALSE	FALSE	FALSE	FALSE
cardiac_neuro_cava_random:REF_NRXN3|ENSG00000021645.20|EH38E3107035_fwd_tile1-1	GGACTCATCATTTTGCCAAAACAATGCCCATAGATTGCCTACCACTATTATTAAGAAAAGCTTTTATGCTCATTTCACCTTCAGTGCCCTTGATCCAAGGTCTCAGATTTATCCTAGTTTCATTTTCAGTGAAGTATTGATTTGATAAAAGAAACGAGTCCTGCTGCTGATTGCTTAGACACTTGTTAGTTTCACCTGCATATGTAAGGTGGAGTTGGCTGTAGTTCAAGCAATAGAAAGAAGAGGTACTATTTTAACAACAGTTTTCAA	variant	test		GRCh38	chr14	78749302	78749572	+	EH38E3107035	0.182071	1	0.644435	TRUE	not_significant	FALSE	FALSE	FALSE	FALSE	FALSE	FALSE	FALSE	FALSE	FALSE	FALSE	FALSE	FALSE	FALSE	FALSE	FALSE	FALSE	FALSE	FALSE	FALSE	FALSE	FALSE	FALSE	FALSE	FALSE	FALSE	FALSE	FALSE	FALSE	FALSE	FALSE	FALSE	FALSE	FALSE	FALSE	FALSE	FALSE	FALSE	FALSE	FALSE	FALSE	FALSE	FALSE	FALSE	FALSE	FALSE	FALSE	FALSE	FALSE	FALSE	FALSE	FALSE	FALSE	FALSE	FALSE	FALSE	FALSE	FALSE	FALSE	FALSE	FALSE	FALSE	FALSE	FALSE	FALSE	FALSE	FALSE	FALSE	FALSE	FALSE	FALSE	FALSE	FALSE	FALSE	FALSE	FALSE	FALSE	FALSE	FALSE	FALSE	FALSE	FALSE	FALSE	FALSE	FALSE	FALSE	FALSE	FALSE	FALSE	FALSE	FALSE	FALSE	FALSE	FALSE	FALSE
cardiac_neuro_cava_random:REF_NRXN3|ENSG00000021645.20|EH38E1730726_fwd_tile1-1	AGGTGGAGGAGAGATAGTAAGAGCTGTTAGGCTCTCTGAAGCCTCTTAGATAAAAGAAGTCCTTAGCTTTGACTATAATACCAGCTATGCTCAAGCCTTTTTCCCCCCACTATATTCTTTACAATTTCACAGTTAATCTCTGCATTATGGTTCTCTGTAGCCAGAAGACATTGCAGACAGGGAATTGAGAGGATGCTTGAGTTAATCTGCAGGGTCTAAGGTGGTAAAGGCAATTCAGCTACCCTCATAGCATCCCCGATGTTCCGAAGA	variant	test		GRCh38	chr14	78751027	78751297	+	EH38E1730726	0.00182654	1	0.181322	TRUE	not_significant	FALSE	FALSE	FALSE	FALSE	FALSE	FALSE	FALSE	TRUE	FALSE	FALSE	FALSE	FALSE	FALSE	FALSE	FALSE	FALSE	FALSE	FALSE	FALSE	FALSE	FALSE	FALSE	FALSE	FALSE	FALSE	FALSE	FALSE	FALSE	FALSE	FALSE	FALSE	FALSE	FALSE	FALSE	FALSE	FALSE	FALSE	FALSE	FALSE	FALSE	FALSE	FALSE	TRUE	FALSE	FALSE	FALSE	FALSE	FALSE	FALSE	FALSE	FALSE	FALSE	FALSE	FALSE	FALSE	FALSE	FALSE	FALSE	FALSE	FALSE	FALSE	FALSE	FALSE	FALSE	FALSE	FALSE	FALSE	FALSE	FALSE	FALSE	FALSE	FALSE	FALSE	FALSE	FALSE	FALSE	FALSE	FALSE	FALSE	FALSE	FALSE	FALSE	FALSE	FALSE	FALSE	FALSE	FALSE	FALSE	FALSE	FALSE	FALSE	FALSE	FALSE	FALSE
cardiac_neuro_cava_random:REF_NRXN3|ENSG00000021645.20|EH38E1730727_fwd_tile1-1	GATTAACTCAGGGGAGGAGTCCAGCTGCTAATTCTTTTTTTTCTCCCTCCCTGTCCCTCCTTGTGCTCCCCTCCTCCTTGCTCCCTATTTCTTGGAGGCTGTGTCTCCTATCGCTCTGTTTGTACAGCTAGCGCTAATCTAAAATCACAGTTATTAGATCACATTAAGCTCCTCAAAGTGGGTGAAGCATCTGTGAGTGTCTCATTAAGTCCTGGACACACATAGTCTTGCCACCCCTCTCTAATTAAGAGATTCCCACTCTTCCAGCAC	variant	test		GRCh38	chr14	78751394	78751664	+	EH38E1730727	-0.18019	1	-0.286342	TRUE	not_significant	FALSE	FALSE	FALSE	FALSE	FALSE	FALSE	FALSE	TRUE	FALSE	FALSE	FALSE	FALSE	FALSE	FALSE	FALSE	FALSE	FALSE	FALSE	FALSE	FALSE	FALSE	FALSE	FALSE	FALSE	FALSE	FALSE	FALSE	FALSE	FALSE	FALSE	FALSE	FALSE	FALSE	FALSE	FALSE	FALSE	FALSE	FALSE	FALSE	FALSE	FALSE	FALSE	TRUE	FALSE	FALSE	FALSE	FALSE	FALSE	FALSE	FALSE	FALSE	FALSE	FALSE	FALSE	FALSE	FALSE	FALSE	FALSE	FALSE	FALSE	FALSE	FALSE	FALSE	FALSE	FALSE	FALSE	FALSE	FALSE	FALSE	FALSE	FALSE	FALSE	FALSE	FALSE	FALSE	FALSE	FALSE	FALSE	FALSE	FALSE	FALSE	FALSE	FALSE	FALSE	FALSE	FALSE	FALSE	FALSE	FALSE	FALSE	FALSE	FALSE	FALSE	FALSE
cardiac_neuro_cava_random:REF_NRXN3|ENSG00000021645.20|EH38E3107037_fwd_tile1-1	CTTGCACTTGCGATTTTGCCTTTTAAAAGAGCATTTTGGGGCCAGGCGCGGTGGCTCATGCCTGTAATCCCAGCACTTTGGGAGGCCCCGAGGCAGGCAGATGGCTTGAGGCCAGGAGTTTGAAACCAGCCTGGGCAACAGGGTGAAACCCTGTTTGGTTTCATCTCTACTAAAAATACAAAGATTAGCTGGGTATGGTGGCACATGCCCATAGTCCAGCCACTCGGGAGGCTGAGGCACCAGAATCACTTGAACCCAGGAGGCGGAGGT	variant	test		GRCh38	chr14	78752083	78752353	+	EH38E3107037	0.0718801	1	0.361315	TRUE	not_significant	FALSE	FALSE	FALSE	FALSE	FALSE	FALSE	FALSE	FALSE	FALSE	FALSE	FALSE	FALSE	FALSE	FALSE	FALSE	FALSE	FALSE	FALSE	FALSE	FALSE	FALSE	FALSE	FALSE	FALSE	FALSE	FALSE	FALSE	FALSE	FALSE	FALSE	FALSE	FALSE	FALSE	FALSE	FALSE	FALSE	FALSE	FALSE	FALSE	FALSE	FALSE	FALSE	FALSE	FALSE	FALSE	FALSE	FALSE	FALSE	FALSE	FALSE	FALSE	FALSE	FALSE	FALSE	FALSE	FALSE	FALSE	FALSE	FALSE	FALSE	FALSE	FALSE	FALSE	FALSE	FALSE	FALSE	FALSE	FALSE	FALSE	FALSE	FALSE	FALSE	FALSE	FALSE	FALSE	FALSE	FALSE	FALSE	FALSE	FALSE	FALSE	FALSE	FALSE	FALSE	FALSE	FALSE	FALSE	FALSE	FALSE	FALSE	FALSE	FALSE	FALSE	FALSE
cardiac_neuro_cava_random:REF_NRXN3|ENSG00000021645.20|EH38E1730729_fwd_tile1-1	TTAACAGAGAATTCTGAGCAGGAGATGTCAATGAATGTCCTGATTGTCATCCAGGTGCCAGCTGCATTGACTCAGCATTGGCCCACGCACACTGCAGGCTGAGGGTGTGGTGTACACACTCTGCTGCTTCCCTGGTGACAGCATTCCACCGACTCTGCCCTTAGATACAGTGACCCCAGATGTCAATTCAGAAACCACACACCCACGTTACACAGTCTGTAAGTGACCAGCCACTCAGGTGAAACAGGAGACTTGAGTGATGGCAGCAAA	variant	test		GRCh38	chr14	78752879	78753149	+	EH38E1730729	-0.146477	1	-0.199723	TRUE	not_significant	FALSE	FALSE	FALSE	FALSE	FALSE	FALSE	FALSE	TRUE	FALSE	FALSE	FALSE	FALSE	FALSE	FALSE	FALSE	FALSE	FALSE	FALSE	FALSE	FALSE	FALSE	FALSE	FALSE	FALSE	FALSE	FALSE	FALSE	FALSE	FALSE	FALSE	FALSE	FALSE	FALSE	FALSE	FALSE	FALSE	FALSE	FALSE	FALSE	FALSE	FALSE	FALSE	TRUE	FALSE	FALSE	FALSE	FALSE	FALSE	FALSE	FALSE	FALSE	FALSE	FALSE	FALSE	FALSE	TRUE	FALSE	FALSE	FALSE	FALSE	FALSE	FALSE	FALSE	FALSE	FALSE	TRUE	TRUE	FALSE	FALSE	FALSE	FALSE	FALSE	FALSE	TRUE	FALSE	FALSE	FALSE	TRUE	FALSE	FALSE	FALSE	FALSE	FALSE	FALSE	FALSE	FALSE	FALSE	FALSE	FALSE	FALSE	FALSE	FALSE	FALSE	FALSE
cardiac_neuro_cava_random:REF_NRXN3|ENSG00000021645.20|EH38E3107038_fwd_tile1-1	TCGAGGTTAGGCGTTAGTTTCGGATTGTTAAGCTCGAGTTTTGCTTTTCTAGGCTATGACTCTACTCTGAGTTGGGTTTTGGTTTGCTTAGGTAGGAACCCACCACACTGGAGCTGACTCAGCCTAATGGTCTCCCAGTTAATTATTTTAACACTATGGTGGGGTTACAAGGCTCTGTACCAGTTGGCCTCCGTTTCTTTGTTCAGCCCCAGTCCTGGGTACTCCCCACCCCACACCGTTCTCCTCACTCCCAGCCACACAGGCCTTCTT	variant	test		GRCh38	chr14	78754122	78754392	+	EH38E3107038	-0.133603	1	-0.166644	TRUE	not_significant	FALSE	FALSE	FALSE	FALSE	FALSE	FALSE	FALSE	FALSE	FALSE	FALSE	FALSE	FALSE	FALSE	FALSE	FALSE	FALSE	FALSE	FALSE	FALSE	FALSE	FALSE	FALSE	FALSE	FALSE	FALSE	FALSE	FALSE	FALSE	FALSE	FALSE	FALSE	FALSE	FALSE	FALSE	FALSE	FALSE	FALSE	FALSE	FALSE	FALSE	FALSE	FALSE	FALSE	FALSE	FALSE	FALSE	FALSE	FALSE	FALSE	FALSE	FALSE	FALSE	FALSE	FALSE	FALSE	TRUE	FALSE	FALSE	FALSE	FALSE	FALSE	FALSE	FALSE	FALSE	FALSE	FALSE	FALSE	FALSE	FALSE	FALSE	FALSE	FALSE	FALSE	FALSE	FALSE	FALSE	FALSE	FALSE	FALSE	FALSE	FALSE	FALSE	FALSE	FALSE	FALSE	FALSE	FALSE	FALSE	FALSE	FALSE	FALSE	FALSE	FALSE	FALSE
cardiac_neuro_cava_random:REF_NRXN3|ENSG00000021645.20|EH38E1730753_fwd_tile1-1	CTTCAGTGTTCTTTTAGAAATCTGTATGTATTCCTACATTTTTCACAGGCAGTAATCCAGAGAATCTGATATGGTTTGGCTGTATCCCCCACCCAAATCTCACCTCAAATTGTAATCCCTGTTATCCCTATGTGTCAAGGGCAGGACCAGGTGGAGGTAATTAAATCACAGGGGGGCGGTTTCCCCCATGCTGTTCTCATCATAGTGAGTTCTCACAAAATCTGATGGTTTTATAAGTGTCTGGCATTTCCCCTGTTTGCAATCACTTTA	variant	test		GRCh38	chr14	78858888	78859158	+	EH38E1730753	0.128337	1	0.506374	TRUE	not_significant	FALSE	FALSE	FALSE	FALSE	FALSE	FALSE	FALSE	FALSE	FALSE	FALSE	FALSE	FALSE	FALSE	FALSE	FALSE	FALSE	FALSE	FALSE	FALSE	FALSE	FALSE	FALSE	FALSE	FALSE	FALSE	FALSE	FALSE	FALSE	FALSE	FALSE	FALSE	FALSE	FALSE	FALSE	FALSE	FALSE	FALSE	FALSE	FALSE	FALSE	FALSE	FALSE	FALSE	FALSE	FALSE	FALSE	FALSE	FALSE	FALSE	FALSE	FALSE	FALSE	FALSE	FALSE	FALSE	FALSE	FALSE	FALSE	FALSE	FALSE	FALSE	TRUE	FALSE	FALSE	FALSE	FALSE	FALSE	FALSE	FALSE	FALSE	FALSE	FALSE	FALSE	FALSE	FALSE	FALSE	FALSE	FALSE	FALSE	FALSE	FALSE	FALSE	FALSE	FALSE	FALSE	FALSE	FALSE	FALSE	FALSE	FALSE	FALSE	FALSE	FALSE	FALSE
cardiac_neuro_cava_random:REF_NRXN3|ENSG00000021645.20|EH38E1730756_fwd_tile1-1	CCATTTGCTACCCACCACTTCCTGCAACTCCTACCAGCCATCACTACAGATGTATCATATCAGATCCTATTTTCTTCATCTTTGCCTTCTCCTCAAATCATGTATAGTCTTGAGACTCATCTGTTCAGTTGGCAGAGTGTCTTCCTTCTCCCAAGACAACATCCTCGTTTTCATTTTTCCCATTCACTCTGTGCCACTGCTTACCTCCATGCCCAAATCTCCAGCTCTCTCTTTGCTGGCAGGTGTCATGTTCTGACACTGATTTGGGGT	variant	test		GRCh38	chr14	78874496	78874766	+	EH38E1730756	-0.175778	1	-0.275008	TRUE	not_significant	FALSE	FALSE	FALSE	FALSE	FALSE	FALSE	FALSE	TRUE	FALSE	FALSE	FALSE	FALSE	FALSE	FALSE	FALSE	FALSE	FALSE	FALSE	FALSE	FALSE	FALSE	FALSE	FALSE	FALSE	FALSE	FALSE	FALSE	FALSE	FALSE	FALSE	FALSE	FALSE	FALSE	FALSE	FALSE	FALSE	FALSE	FALSE	FALSE	FALSE	FALSE	TRUE	FALSE	FALSE	FALSE	FALSE	FALSE	FALSE	FALSE	FALSE	FALSE	FALSE	FALSE	FALSE	FALSE	FALSE	FALSE	FALSE	FALSE	FALSE	FALSE	FALSE	FALSE	FALSE	FALSE	FALSE	FALSE	FALSE	FALSE	FALSE	FALSE	FALSE	FALSE	FALSE	FALSE	FALSE	FALSE	FALSE	FALSE	FALSE	FALSE	FALSE	FALSE	FALSE	FALSE	FALSE	FALSE	FALSE	FALSE	FALSE	FALSE	FALSE	FALSE	FALSE
cardiac_neuro_cava_random:REF_NRXN3|ENSG00000021645.20|EH38E3107057_fwd_tile1-1	TGGGAACTCCCCAGGTACAGTGATGATACGAATTGTGTTGGATTTCTTGAATTTCATCTTCAAAGCACAAGAATGAGAAAAGAAAGGAGACAGGAACCATTTACATTAAGCAGAGATGCATAAGTTTCTTAAGTGGTGCTTTCCAGAGCACAGCTGGGTTTCGTGTGTGTGTGTGTGTGTGTGTGTGTGTGTGTGTGTGTGTGTGTGTGTCTGATATATCAAGCTGTCGGTTATATTCCATAGATTCATAGTATTTTCCTCCTCTCTATA	variant	test		GRCh38	chr14	78898392	78898662	+	EH38E3107057	0.00944587	1	0.200899	TRUE	not_significant	FALSE	FALSE	FALSE	FALSE	FALSE	FALSE	FALSE	FALSE	FALSE	FALSE	FALSE	FALSE	FALSE	FALSE	FALSE	FALSE	FALSE	FALSE	FALSE	FALSE	FALSE	FALSE	FALSE	FALSE	FALSE	FALSE	FALSE	FALSE	FALSE	FALSE	FALSE	FALSE	FALSE	FALSE	FALSE	FALSE	FALSE	FALSE	FALSE	FALSE	FALSE	FALSE	FALSE	FALSE	FALSE	FALSE	FALSE	FALSE	FALSE	FALSE	FALSE	FALSE	FALSE	FALSE	FALSE	FALSE	FALSE	FALSE	FALSE	FALSE	FALSE	FALSE	FALSE	FALSE	FALSE	FALSE	FALSE	FALSE	FALSE	FALSE	FALSE	FALSE	FALSE	FALSE	FALSE	FALSE	FALSE	FALSE	FALSE	FALSE	FALSE	FALSE	FALSE	FALSE	FALSE	FALSE	FALSE	FALSE	FALSE	FALSE	FALSE	FALSE	FALSE	FALSE
cardiac_neuro_cava_random:REF_NRXN3|ENSG00000021645.20|EH38E3107058_fwd_tile1-1	TCTGGGTTCCATCATGCTTCTTGGGAGAGAGAGAAAGAGCAGACTGGCTGGTCAGAACCCTGGCTTTGACTGAAGAACACATTCTGCCTGTAAGCATAATTTCTCAGCTCTGAGCCAGAGAAAAGCAGTGGGACTCTTTTCTCTAGGAAATACAGTCTGCATAGATAGAATGAAGCAGAATTGGAGACACATAGGAAAACAATTATCCCTTTGTATTAGTTTATCTAATCCTCTGCTTTGGGAAAACAGGAAGAGAGAAAAAGAAGAGGG	variant	test		GRCh38	chr14	78898941	78899211	+	EH38E3107058	-0.818444	0.389738	-1.92625	TRUE	not_significant	FALSE	FALSE	FALSE	FALSE	FALSE	FALSE	FALSE	TRUE	FALSE	FALSE	FALSE	FALSE	FALSE	FALSE	FALSE	FALSE	FALSE	FALSE	FALSE	FALSE	FALSE	FALSE	FALSE	FALSE	FALSE	FALSE	FALSE	FALSE	FALSE	FALSE	FALSE	FALSE	FALSE	FALSE	FALSE	FALSE	FALSE	FALSE	FALSE	FALSE	FALSE	TRUE	FALSE	FALSE	FALSE	FALSE	FALSE	FALSE	FALSE	FALSE	FALSE	FALSE	FALSE	FALSE	FALSE	FALSE	FALSE	FALSE	FALSE	FALSE	FALSE	FALSE	FALSE	FALSE	FALSE	FALSE	FALSE	FALSE	FALSE	FALSE	FALSE	FALSE	FALSE	FALSE	FALSE	FALSE	FALSE	FALSE	FALSE	FALSE	FALSE	FALSE	FALSE	FALSE	FALSE	FALSE	FALSE	FALSE	FALSE	FALSE	FALSE	FALSE	FALSE	FALSE
cardiac_neuro_cava_random:REF_NRXN3|ENSG00000021645.20|EH38E1730767_fwd_tile1-1	AACCACTTCCCTAAAATAATCCTTGAGGAAACATATTTGTCAGAAATGTTCACATCATATTCCTTTTGTTCTGGTTTATCTCATCCTCCTTGACTTCTCCACATCTCTAAGTAGGAAGTTATTTATTGCTGCTGAAGTTGTAACCCTGGTGATTTCGCTATCAACTTACAAATCACTTCCTTTCCATATGACTACAGCATGTAAGAATGCTGAGGTTTTCTTTTCTCCAAATAAGGCAGAATGCTTCAAGAATATTTTATCGTCCTATAT	variant	test		GRCh38	chr14	78921914	78922184	+	EH38E1730767	0.136073	1	0.526249	TRUE	not_significant	FALSE	FALSE	FALSE	FALSE	FALSE	FALSE	FALSE	TRUE	TRUE	FALSE	FALSE	FALSE	FALSE	FALSE	FALSE	FALSE	FALSE	FALSE	FALSE	FALSE	FALSE	FALSE	FALSE	FALSE	FALSE	FALSE	FALSE	FALSE	FALSE	FALSE	FALSE	FALSE	FALSE	FALSE	FALSE	FALSE	FALSE	FALSE	FALSE	FALSE	FALSE	TRUE	FALSE	FALSE	FALSE	FALSE	FALSE	TRUE	FALSE	FALSE	FALSE	FALSE	FALSE	FALSE	FALSE	FALSE	TRUE	TRUE	FALSE	FALSE	FALSE	TRUE	TRUE	FALSE	TRUE	FALSE	TRUE	FALSE	FALSE	FALSE	TRUE	FALSE	FALSE	TRUE	FALSE	FALSE	FALSE	FALSE	TRUE	TRUE	FALSE	TRUE	FALSE	TRUE	FALSE	FALSE	FALSE	FALSE	FALSE	FALSE	FALSE	FALSE	FALSE	TRUE
cardiac_neuro_cava_random:REF_NRXN3|ENSG00000021645.20|EH38E1730774_fwd_tile1-1	CTGTTATAAAGTTTTTTTAAAAACAAGAGTAGAATCAATATCCACAAAAGGATCTTCCTGCCTATCCCTGAGAAAATTGCCCTTATCTCTTGAAAAGTGGTTTCATGGAGAGAGATTATCGCAAGAAAGCTTGAGCCTGTCCCCAGCTTACCACTGCTGAGCACTGCTGTAAATTTATGGCTTGAGGTAGAGGTTTGGCAATACATTGGGGACAATATTCTTTTTCATCTTCTGAGGAGCCATTTGTTTCTTTGGAGGTATATCTGCTCC	variant	test		GRCh38	chr14	78950128	78950398	+	EH38E1730774	-0.194601	1	-0.32337	TRUE	not_significant	FALSE	FALSE	FALSE	FALSE	FALSE	FALSE	FALSE	FALSE	TRUE	FALSE	FALSE	FALSE	FALSE	FALSE	FALSE	FALSE	FALSE	FALSE	FALSE	FALSE	FALSE	FALSE	FALSE	FALSE	FALSE	FALSE	FALSE	FALSE	FALSE	FALSE	FALSE	FALSE	FALSE	FALSE	FALSE	FALSE	FALSE	FALSE	FALSE	FALSE	FALSE	FALSE	FALSE	FALSE	FALSE	FALSE	FALSE	TRUE	FALSE	FALSE	FALSE	FALSE	FALSE	FALSE	FALSE	FALSE	FALSE	FALSE	FALSE	FALSE	FALSE	TRUE	FALSE	FALSE	FALSE	FALSE	FALSE	TRUE	FALSE	FALSE	FALSE	FALSE	FALSE	FALSE	FALSE	FALSE	FALSE	FALSE	FALSE	FALSE	FALSE	FALSE	TRUE	FALSE	FALSE	FALSE	FALSE	FALSE	FALSE	FALSE	FALSE	FALSE	FALSE	FALSE
cardiac_neuro_cava_random:REF_NRXN3|ENSG00000021645.20|EH38E1730777_fwd_tile1-1	AAGTATTTCCTAAGAGTCTGTTCTATGTCAGCAGTATGCTAGAATTGCAGAAGATAAAATGGAAACAGATGAGATTACCTGTTTCCTCAAATAATGAACCAATTAAGCAGATCAGATAGGACTCTGGTATTTGAAAACAGGACCAAAATATATAATGAGATTCTAATTTTGATGGGTGAGATTACAATTTGTCAATCAGAAGAGAGAATTACCCATTTGGGCTGGAGAAATCAGGAGTGGTTTATAAACGTAGATCTTCAGACTGAATTT	variant	test		GRCh38	chr14	78957999	78958269	+	EH38E1730777	0.148347	1	0.557786	TRUE	not_significant	FALSE	FALSE	FALSE	FALSE	FALSE	FALSE	FALSE	FALSE	FALSE	FALSE	FALSE	FALSE	FALSE	FALSE	FALSE	FALSE	FALSE	FALSE	FALSE	FALSE	FALSE	FALSE	FALSE	FALSE	FALSE	FALSE	FALSE	FALSE	FALSE	FALSE	FALSE	FALSE	FALSE	FALSE	FALSE	FALSE	FALSE	FALSE	FALSE	FALSE	FALSE	FALSE	FALSE	FALSE	FALSE	FALSE	FALSE	FALSE	FALSE	FALSE	FALSE	FALSE	FALSE	FALSE	FALSE	FALSE	FALSE	FALSE	FALSE	FALSE	FALSE	FALSE	FALSE	FALSE	FALSE	FALSE	FALSE	FALSE	FALSE	FALSE	FALSE	FALSE	FALSE	FALSE	FALSE	FALSE	FALSE	FALSE	FALSE	FALSE	FALSE	FALSE	FALSE	FALSE	FALSE	FALSE	FALSE	FALSE	FALSE	FALSE	FALSE	FALSE	FALSE	FALSE
cardiac_neuro_cava_random:REF_NRXN3|ENSG00000021645.20|EH38E3107075_fwd_tile1-1	AGGTTCAGAGTGCCATGCATTTTTGATACATCATCCATATCCTGTTTTAACAATGTTGAATTATCCTGTAATGCAATTTTTTCCGTTTTTACTTAGACTACTCATCAAGAAATGGTTCATTTTCTCTGATAACCTCGGGAATGTCATGCTGTGGGGGCTGAGAGATGACAGGATGAGTGTCAAAGTGTGGGAAGGGCCGTAATACAGAGGAAGGAATATAGGCTTTGGAATTTCAGCTGAATCATTTAATGTCTGGTGTCATCAGTAAAC	variant	test		GRCh38	chr14	78967474	78967744	+	EH38E3107075	0.318181	0.78336	0.99415	TRUE	not_significant	FALSE	FALSE	FALSE	FALSE	FALSE	FALSE	FALSE	TRUE	TRUE	FALSE	FALSE	FALSE	FALSE	FALSE	FALSE	FALSE	FALSE	FALSE	FALSE	FALSE	FALSE	FALSE	FALSE	FALSE	FALSE	FALSE	FALSE	FALSE	FALSE	FALSE	FALSE	FALSE	FALSE	FALSE	FALSE	FALSE	FALSE	FALSE	FALSE	FALSE	FALSE	TRUE	FALSE	FALSE	FALSE	FALSE	FALSE	TRUE	FALSE	FALSE	FALSE	FALSE	FALSE	FALSE	FALSE	FALSE	TRUE	TRUE	FALSE	FALSE	FALSE	TRUE	TRUE	FALSE	FALSE	FALSE	TRUE	FALSE	FALSE	FALSE	TRUE	FALSE	FALSE	TRUE	FALSE	FALSE	FALSE	FALSE	TRUE	FALSE	FALSE	TRUE	FALSE	FALSE	FALSE	FALSE	FALSE	FALSE	FALSE	FALSE	FALSE	FALSE	FALSE	FALSE
cardiac_neuro_cava_random:REF_NRXN3|ENSG00000021645.20|EH38E3107082_fwd_tile1-1	TTAGTTGTAACTTGATACCTCTCAATTTAAGCTAGGGTTTTAAAAAAAATCATACCTGATTTAATATGTGGCTGGTAAATGTATCTTCCTATATTGAGGCCAGCTTTGCTGCAGAGGCCAAGGCATGATCAGCTAGAAATGTGGTTTCACAATTGCAGATGATAAACATCTGAAAGAAATACACGTGCTTTGTTTTGAAACTGGCACGAATAAATAAAAATGACATTAGTCTGGTGCCCTTTTGCCTGCAACTATTTGGGTTTGGATATA	variant	test		GRCh38	chr14	78972070	78972340	+	EH38E3107082	0.174233	1	0.624297	TRUE	not_significant	FALSE	FALSE	FALSE	FALSE	FALSE	FALSE	FALSE	FALSE	FALSE	FALSE	FALSE	FALSE	FALSE	FALSE	FALSE	FALSE	FALSE	FALSE	FALSE	FALSE	FALSE	FALSE	FALSE	FALSE	FALSE	FALSE	FALSE	FALSE	FALSE	FALSE	FALSE	FALSE	FALSE	FALSE	FALSE	FALSE	FALSE	FALSE	FALSE	FALSE	FALSE	FALSE	FALSE	FALSE	FALSE	FALSE	FALSE	FALSE	FALSE	FALSE	FALSE	FALSE	FALSE	FALSE	FALSE	FALSE	FALSE	FALSE	FALSE	FALSE	FALSE	FALSE	FALSE	FALSE	FALSE	FALSE	FALSE	FALSE	FALSE	FALSE	FALSE	FALSE	FALSE	FALSE	FALSE	FALSE	FALSE	FALSE	FALSE	FALSE	FALSE	FALSE	FALSE	FALSE	FALSE	FALSE	FALSE	FALSE	FALSE	FALSE	FALSE	FALSE	FALSE	FALSE
cardiac_neuro_cava_random:REF_NRXN3|ENSG00000021645.20|EH38E1730787_fwd_tile1-1	AATTGTCAAGAAAGATCCACTATGTATTTCTCTGTAAATGGAAGAGAGAGAGAAGGGGGCAGGACTCAATCTGAATGCAAGACAATCCAAGGAGATTGAAGCTCCTTAGGACTGGATTTAGCGGATTAAACTAGACAACTACATCTCTTCCCTGACTTTACTATCACGCAGGGTAAGAACTATATGGATTTTGAATTCCCAGAGCTTAGCATATTCTCTCACCTAGAAAATCTGGACATGGCAAAATAATCTGAAAGTTCTCATCCAAAG	variant	test		GRCh38	chr14	78974181	78974451	+	EH38E1730787	-0.0209064	1	0.122913	TRUE	not_significant	FALSE	FALSE	FALSE	FALSE	FALSE	FALSE	FALSE	FALSE	FALSE	FALSE	FALSE	FALSE	FALSE	FALSE	FALSE	FALSE	FALSE	FALSE	FALSE	FALSE	FALSE	FALSE	FALSE	FALSE	FALSE	FALSE	FALSE	FALSE	FALSE	FALSE	FALSE	FALSE	FALSE	FALSE	FALSE	FALSE	FALSE	FALSE	FALSE	FALSE	FALSE	FALSE	FALSE	FALSE	FALSE	FALSE	FALSE	FALSE	FALSE	FALSE	FALSE	FALSE	FALSE	FALSE	FALSE	FALSE	FALSE	FALSE	FALSE	FALSE	FALSE	FALSE	FALSE	FALSE	FALSE	FALSE	FALSE	FALSE	FALSE	FALSE	FALSE	FALSE	FALSE	FALSE	FALSE	FALSE	FALSE	FALSE	FALSE	FALSE	FALSE	FALSE	FALSE	FALSE	FALSE	FALSE	FALSE	FALSE	FALSE	FALSE	FALSE	FALSE	FALSE	FALSE
cardiac_neuro_cava_random:REF_NRXN3|ENSG00000021645.20|EH38E1730800_fwd_tile1-1	GGGAAAAGGCTCGTGGGCAGACAGCAGTAAACCCTGTGATAGACATTCCATCTGTCCATTAGTATAAACCTGGCACTTAGCCCAGTGATCCTCAAATATTTGTGGAATGAATGAAATGCAAAGCAATGTCAATTTCTGTCCACAGCTGCTTGACTCTTAAGGTTAGTGTTGATCCCTTTGGGGAATATAGGCGAGCAGATGACCCCATACATTGGCTAACTATGAATTGAGTGGATCCAATGACCACTGCCCTCCTTGTGCAGATCGCCC	variant	test		GRCh38	chr14	79016949	79017219	+	EH38E1730800	-0.057755	1	0.0282359	TRUE	not_significant	FALSE	FALSE	FALSE	FALSE	FALSE	FALSE	FALSE	TRUE	TRUE	FALSE	FALSE	FALSE	FALSE	FALSE	FALSE	FALSE	FALSE	FALSE	FALSE	FALSE	FALSE	FALSE	FALSE	FALSE	FALSE	FALSE	FALSE	FALSE	FALSE	FALSE	FALSE	FALSE	FALSE	FALSE	FALSE	FALSE	FALSE	FALSE	FALSE	FALSE	FALSE	TRUE	FALSE	FALSE	FALSE	FALSE	FALSE	TRUE	FALSE	FALSE	FALSE	FALSE	FALSE	FALSE	FALSE	FALSE	TRUE	TRUE	FALSE	TRUE	TRUE	FALSE	TRUE	FALSE	TRUE	FALSE	TRUE	TRUE	FALSE	FALSE	TRUE	FALSE	TRUE	TRUE	FALSE	TRUE	FALSE	FALSE	TRUE	TRUE	TRUE	TRUE	FALSE	TRUE	FALSE	FALSE	FALSE	FALSE	FALSE	FALSE	FALSE	FALSE	FALSE	FALSE
cardiac_neuro_cava_random:REF_NRXN3|ENSG00000021645.20|EH38E3107092_fwd_tile1-1	GTGGAAGGTGAAGGGGAAGAAAGGCATCTTCTTCACAAGGCGACAGGAAGGAGAAGTGCCGAGCAAAGGGGAAAGGCCCCTTAGAAAACCATCAGATCTCAAGAGAACTCACTGTCACAAGAACAGCATGGGGTAACTGGCCCCATGATTCAGTTACCTCCCATCAGGTTCCTCCCACAACACATGGGGATTAGGGAACTACAATTCAAAATGAGATTTGGATGGGGATGCAGCCAAACCATTATCAGGAGGGGTGCCCAGCATTGTAAG	variant	test		GRCh38	chr14	79023644	79023914	+	EH38E3107092	-0.632902	1	-1.44952	TRUE	not_significant	FALSE	FALSE	FALSE	FALSE	FALSE	FALSE	FALSE	FALSE	FALSE	FALSE	FALSE	FALSE	FALSE	FALSE	FALSE	FALSE	FALSE	FALSE	FALSE	FALSE	FALSE	FALSE	FALSE	FALSE	FALSE	FALSE	FALSE	FALSE	FALSE	FALSE	FALSE	FALSE	FALSE	FALSE	FALSE	FALSE	FALSE	FALSE	FALSE	FALSE	FALSE	FALSE	FALSE	FALSE	FALSE	FALSE	FALSE	FALSE	FALSE	FALSE	FALSE	FALSE	FALSE	FALSE	FALSE	TRUE	FALSE	FALSE	FALSE	FALSE	FALSE	FALSE	FALSE	FALSE	FALSE	FALSE	FALSE	FALSE	FALSE	FALSE	FALSE	FALSE	FALSE	FALSE	FALSE	FALSE	FALSE	FALSE	FALSE	FALSE	FALSE	FALSE	FALSE	FALSE	FALSE	FALSE	FALSE	FALSE	FALSE	FALSE	FALSE	FALSE	FALSE	FALSE
cardiac_neuro_cava_random:REF_NRXN3|ENSG00000021645.20|EH38E3107094_fwd_tile1-1	CTTCTACCATTACAGCGCTAAGTGGTCTACTTCTGCATTTTGAGCTCTTTTTCAGAATTCTTTAAACATCTTATCTGCACTGCAGTCTGGAAAGGGAAATCACAGAGAGAAGGGAAATCATACTTTGGCTTTCCAACACCCTCTACCCAAGTTGCCCAAGACAAAACTGTGAGCAAGGTTAAACGTCTGACTCATTAGTAAGAGGAAGTCTTTTTAGGCAGTTCCTCTGTTGAATAGATAAAGTGGATCAAACAAAAGAGATGACAGATT	variant	test		GRCh38	chr14	79028301	79028571	+	EH38E3107094	0.040263	1	0.280079	TRUE	not_significant	FALSE	FALSE	FALSE	FALSE	FALSE	FALSE	FALSE	FALSE	FALSE	FALSE	FALSE	FALSE	FALSE	FALSE	FALSE	FALSE	FALSE	FALSE	FALSE	FALSE	FALSE	FALSE	FALSE	FALSE	FALSE	FALSE	FALSE	FALSE	FALSE	FALSE	FALSE	FALSE	FALSE	FALSE	FALSE	FALSE	FALSE	FALSE	FALSE	FALSE	FALSE	FALSE	FALSE	FALSE	FALSE	FALSE	FALSE	FALSE	FALSE	FALSE	FALSE	FALSE	FALSE	FALSE	FALSE	TRUE	FALSE	TRUE	FALSE	FALSE	FALSE	FALSE	FALSE	FALSE	FALSE	FALSE	FALSE	FALSE	FALSE	FALSE	FALSE	FALSE	FALSE	FALSE	FALSE	FALSE	FALSE	FALSE	FALSE	FALSE	FALSE	FALSE	FALSE	FALSE	FALSE	FALSE	FALSE	FALSE	FALSE	FALSE	FALSE	FALSE	FALSE	FALSE
cardiac_neuro_cava_random:REF_NRXN3|ENSG00000021645.20|EH38E1730806_fwd_tile1-1	GAAACAAAATGAGGGCACTATAAGGTTCACAAGGACTGAAAACTATTTGATCTTCTCATTTTTGGAAGAAAGTGAGAATCGTAATATACTTGCGAAACAGATTGGATTCCATCTGGTGTAGCCAAATTAATCCTTCTTTAATGATTGTTTATATTGTGTATCCAAAATCAAACTCAGTATCAAGAGTTAATTACAATTTATAATCATTTTGGCTCAACAAAACAAGAGGGAATTGTAAACAGTAAAGTTTATTTTATAGTATAAACATGT	variant	test		GRCh38	chr14	79031524	79031794	+	EH38E1730806	0.131668	1	0.51493	TRUE	not_significant	FALSE	FALSE	FALSE	FALSE	FALSE	FALSE	FALSE	TRUE	FALSE	FALSE	FALSE	FALSE	FALSE	FALSE	FALSE	FALSE	FALSE	FALSE	FALSE	FALSE	FALSE	FALSE	FALSE	FALSE	FALSE	FALSE	FALSE	FALSE	FALSE	FALSE	FALSE	FALSE	FALSE	FALSE	FALSE	FALSE	FALSE	FALSE	FALSE	FALSE	FALSE	FALSE	TRUE	FALSE	FALSE	FALSE	FALSE	FALSE	FALSE	FALSE	FALSE	FALSE	FALSE	FALSE	FALSE	FALSE	FALSE	FALSE	FALSE	FALSE	FALSE	FALSE	FALSE	FALSE	FALSE	FALSE	FALSE	FALSE	FALSE	FALSE	FALSE	FALSE	FALSE	FALSE	FALSE	FALSE	FALSE	FALSE	FALSE	FALSE	FALSE	FALSE	FALSE	FALSE	FALSE	FALSE	FALSE	FALSE	FALSE	FALSE	FALSE	FALSE	FALSE	FALSE
cardiac_neuro_cava_random:REF_NRXN3|ENSG00000021645.20|EH38E3107098_fwd_tile1-1	AAAAGAGTGTGTCATTTTAAGTTGACTTTCTTGGAGCTGAGCTAAGAGCCATTGCCAAGGCCAGTGGGCGTAAATTCAGTCCGCCTGACGGGAGATGAAGGGTTGTGGGATTTATGACTTATTTGAGTTCTCATATATCACCCTCTGTGTCGCTCGCTTATGATGGCCCTGCCAAAAGATAAAGAAGTGTAGGACGCTGGTACGGGCTGTGGTGACAGGCCAGGGACAAATGTCTCTGTTGGGTAAATTGATTTGAATGACTCTAGTGAA	variant	test		GRCh38	chr14	79037675	79037945	+	EH38E3107098	0.0822024	1	0.387836	TRUE	not_significant	FALSE	FALSE	FALSE	FALSE	FALSE	FALSE	FALSE	FALSE	FALSE	FALSE	FALSE	FALSE	FALSE	FALSE	FALSE	FALSE	FALSE	FALSE	FALSE	FALSE	FALSE	FALSE	FALSE	FALSE	FALSE	FALSE	FALSE	FALSE	FALSE	FALSE	FALSE	FALSE	FALSE	FALSE	FALSE	FALSE	FALSE	FALSE	FALSE	FALSE	FALSE	FALSE	FALSE	FALSE	FALSE	FALSE	FALSE	FALSE	FALSE	FALSE	FALSE	FALSE	FALSE	FALSE	TRUE	FALSE	FALSE	FALSE	FALSE	FALSE	FALSE	FALSE	FALSE	FALSE	FALSE	FALSE	FALSE	FALSE	FALSE	FALSE	FALSE	FALSE	FALSE	FALSE	FALSE	FALSE	FALSE	TRUE	FALSE	FALSE	FALSE	FALSE	FALSE	FALSE	FALSE	FALSE	FALSE	FALSE	FALSE	FALSE	FALSE	FALSE	FALSE	FALSE
cardiac_neuro_cava_random:REF_NRXN3|ENSG00000021645.20|EH38E1730823_fwd_tile1-1	AAGTCCCATTCAATGTTCTGTTGGAGGAGAGAATCTTTAGTGAAATCTCAAGAATGAAAGCCAAGAAGCCTTAAGATAAGAGCGAGAGATTCAACAGCAAGTACTATCTGTAAGAACTTTGATTTCATTGCATTTAAGCTTCTTTTCCTAGTGGACTGTTTTTAGTTGAATACTTCTTGAGGATAAGTGTTGTGTCTTCTATACTTATATCTGCAGCTTAGCACAGTTCCTGCCCTATGGTACATGTTCCTTATATGTACATGGAAATTA	variant	test		GRCh38	chr14	79060170	79060440	+	EH38E1730823	-1.15672	7.53368e-07	-2.79539	TRUE	decreasing	TRUE	FALSE	FALSE	FALSE	FALSE	FALSE	FALSE	FALSE	FALSE	FALSE	FALSE	FALSE	FALSE	FALSE	FALSE	FALSE	FALSE	FALSE	FALSE	FALSE	FALSE	FALSE	FALSE	FALSE	FALSE	FALSE	FALSE	FALSE	FALSE	FALSE	FALSE	FALSE	FALSE	FALSE	FALSE	FALSE	FALSE	FALSE	FALSE	FALSE	FALSE	FALSE	FALSE	FALSE	FALSE	FALSE	FALSE	FALSE	FALSE	FALSE	FALSE	FALSE	FALSE	FALSE	FALSE	FALSE	FALSE	FALSE	FALSE	FALSE	FALSE	FALSE	FALSE	FALSE	FALSE	FALSE	FALSE	FALSE	FALSE	FALSE	FALSE	FALSE	FALSE	FALSE	FALSE	FALSE	FALSE	FALSE	FALSE	FALSE	FALSE	FALSE	FALSE	FALSE	FALSE	FALSE	FALSE	FALSE	FALSE	FALSE	FALSE	FALSE	FALSE	FALSE
cardiac_neuro_cava_random:REF_NRXN3|ENSG00000021645.20|EH38E1730824_fwd_tile1-1	TCTGAGTTTTCTCTGTCTGGAGGTGAAACACACAAGCACATAAATAAGTAGGAAGCTGTTAGGAAATCCTCTTTGTCACTACTGAAGCATGTTCATTTATTTAGTAAAACGTCCATAATTTTTAAATTGCTTTATTTAGCCACTGGCTATTTGGTATCTTCAAGGGGTCCCCATTAGGAGCTGTACTTCCCCATTACCTGCAAAAACAAGGCAGGCTTTTGATCCCTGGAATTAATTACATGCAAAGATTTTCATTGCTTGGAGCAGCAA	variant	test		GRCh38	chr14	79061947	79062217	+	EH38E1730824	0.164842	1	0.600168	TRUE	not_significant	FALSE	FALSE	FALSE	FALSE	FALSE	FALSE	FALSE	FALSE	FALSE	FALSE	FALSE	FALSE	FALSE	FALSE	FALSE	FALSE	FALSE	FALSE	FALSE	FALSE	FALSE	FALSE	FALSE	FALSE	FALSE	FALSE	FALSE	FALSE	FALSE	FALSE	FALSE	FALSE	FALSE	FALSE	FALSE	FALSE	FALSE	FALSE	FALSE	FALSE	FALSE	FALSE	FALSE	FALSE	FALSE	FALSE	FALSE	FALSE	FALSE	FALSE	FALSE	FALSE	FALSE	FALSE	FALSE	FALSE	FALSE	FALSE	FALSE	FALSE	FALSE	FALSE	FALSE	FALSE	FALSE	FALSE	TRUE	FALSE	FALSE	FALSE	FALSE	FALSE	FALSE	FALSE	FALSE	FALSE	FALSE	FALSE	FALSE	FALSE	FALSE	FALSE	FALSE	FALSE	FALSE	FALSE	FALSE	FALSE	FALSE	FALSE	FALSE	FALSE	FALSE	FALSE
cardiac_neuro_cava_random:REF_NRXN3|ENSG00000021645.20|EH38E3107110_fwd_tile1-1	AGCTAAGATGTGATCAATATGGAAGACTTGGTCTGCAGAGCCTTTTTTAGCTGTGCTCCTGTACTAGTCAAGCACCTCCTGCAACTTTGTGGTAAATTCAAGCACCTCGTGCAACTTTGTGGTAAAAACCATCCTCATGAGTTAGAGCCTTGTCTTATAAGAAGGAAGAGGACAGCTTCTGGGTGAGACACGTGCTGGCCATCATGCTGTTGCCTAATCTGTCACCTCAACTATTGATTCCCAGCTCTTGATTCTCATTGTTCATTCATG	variant	test		GRCh38	chr14	79075935	79076205	+	EH38E3107110	-0.219787	1	-0.388081	TRUE	not_significant	FALSE	FALSE	FALSE	FALSE	FALSE	FALSE	FALSE	FALSE	FALSE	FALSE	FALSE	FALSE	FALSE	FALSE	FALSE	FALSE	FALSE	FALSE	FALSE	FALSE	FALSE	FALSE	FALSE	FALSE	FALSE	FALSE	FALSE	FALSE	FALSE	FALSE	FALSE	FALSE	FALSE	FALSE	FALSE	FALSE	FALSE	FALSE	FALSE	FALSE	FALSE	FALSE	FALSE	FALSE	FALSE	FALSE	FALSE	FALSE	FALSE	FALSE	FALSE	FALSE	FALSE	FALSE	FALSE	FALSE	FALSE	FALSE	FALSE	FALSE	FALSE	FALSE	FALSE	FALSE	FALSE	FALSE	FALSE	FALSE	FALSE	FALSE	FALSE	FALSE	FALSE	FALSE	FALSE	FALSE	FALSE	FALSE	FALSE	FALSE	FALSE	FALSE	FALSE	FALSE	FALSE	FALSE	FALSE	FALSE	FALSE	FALSE	FALSE	FALSE	FALSE	FALSE
cardiac_neuro_cava_random:REF_NRXN3|ENSG00000021645.20|EH38E3107113_fwd_tile1-1	CGGGTTATGAGTGTGTCCAGAGAACCAGAGTATGTCATCTGGATTCACTCACTCATTCACACATTCATTTATTCACACTCAACAAATATTTATACCATTATTCATAGGGCAGACAGTGAACATTAAAAATGTGAAACAATAACATACAGTCCATTCATTGTCAAAGGATACTACAGATCAAGGAAAGAGGCAACTTCAAGAAAGTATGATTAGTACATTGACCAGCCAAATGTAGAAGCTTCTGTGTCAGACTTGACAGGGTGAGGGAAA	variant	test		GRCh38	chr14	79092957	79093227	+	EH38E3107113	0.216609	1	0.733175	TRUE	not_significant	FALSE	FALSE	FALSE	FALSE	FALSE	FALSE	FALSE	FALSE	FALSE	FALSE	FALSE	FALSE	FALSE	FALSE	FALSE	FALSE	FALSE	FALSE	FALSE	FALSE	FALSE	FALSE	FALSE	FALSE	FALSE	FALSE	FALSE	FALSE	FALSE	FALSE	FALSE	FALSE	FALSE	FALSE	FALSE	FALSE	FALSE	FALSE	FALSE	FALSE	FALSE	FALSE	FALSE	FALSE	FALSE	FALSE	FALSE	FALSE	FALSE	FALSE	FALSE	FALSE	FALSE	FALSE	FALSE	FALSE	FALSE	FALSE	FALSE	FALSE	FALSE	FALSE	FALSE	FALSE	FALSE	FALSE	FALSE	FALSE	FALSE	FALSE	FALSE	FALSE	FALSE	FALSE	FALSE	FALSE	FALSE	FALSE	FALSE	FALSE	FALSE	FALSE	FALSE	FALSE	FALSE	FALSE	FALSE	FALSE	FALSE	FALSE	FALSE	FALSE	FALSE	FALSE
cardiac_neuro_cava_random:REF_NRXN3|ENSG00000021645.20|EH38E1730839_fwd_tile1-1	ATTTTGTTTGCAGCCTCATTGCATTTTCTTCTCTAATTAGCAGATACATGCATCATCTCTTGGAGATGAAGCAAATATTTTTCTTTTCCTCATTGGGTAGTTTCCCAGGAAAGAAGCTCACGGCCTCACTCTGGCTCCGGGTTTGCTGTGTGCTTTCCCACACATTCTCACCCTACCACACTTTTCCTGTAATGTTGCTGAGTTCGGCTAATTTAGATCCTTTCTCTAATTTAAGTTGCTTTCATTTAACTTGGCTTGAGAGTGTCTGAT	variant	test		GRCh38	chr14	79098358	79098628	+	EH38E1730839	0.0589428	1	0.328074	TRUE	not_significant	FALSE	FALSE	FALSE	FALSE	FALSE	FALSE	FALSE	TRUE	FALSE	FALSE	FALSE	FALSE	FALSE	FALSE	FALSE	FALSE	FALSE	FALSE	FALSE	FALSE	FALSE	FALSE	FALSE	FALSE	FALSE	FALSE	FALSE	FALSE	FALSE	FALSE	FALSE	FALSE	FALSE	FALSE	FALSE	FALSE	FALSE	FALSE	FALSE	FALSE	FALSE	FALSE	TRUE	FALSE	FALSE	FALSE	FALSE	FALSE	FALSE	FALSE	FALSE	FALSE	FALSE	FALSE	FALSE	FALSE	FALSE	FALSE	FALSE	FALSE	FALSE	FALSE	FALSE	FALSE	FALSE	FALSE	FALSE	FALSE	FALSE	FALSE	FALSE	FALSE	FALSE	FALSE	FALSE	FALSE	FALSE	FALSE	FALSE	FALSE	FALSE	FALSE	FALSE	FALSE	FALSE	FALSE	FALSE	FALSE	FALSE	FALSE	FALSE	FALSE	FALSE	FALSE
cardiac_neuro_cava_random:REF_NRXN3|ENSG00000021645.20|EH38E1730847_fwd_tile1-1	TCTTATGTTCCCCAGGGACTGCCAGTACTTTACTTGGCAAGAATAGAAAAGGAATTCTTAAGGATATAAAGGCAAAAACGAACACTGTAAAACACAAACCACAACAATGGAAAACTATAGAGCCTTGCTTCCAAAGCTTAGTCATCCATACTTTTCTGAAATGCCAGGAATTGGGATATGGAAAAGAGCTCAGAAAACTACAGGAGGCATCCATGGAACAACCACAGAATTCTCATTCTGGAAAGCTTTGGCAGGGCTATGTTCTCATCA	variant	test		GRCh38	chr14	79136724	79136994	+	EH38E1730847	-0.442356	1	-0.95994	TRUE	not_significant	FALSE	TRUE	FALSE	FALSE	FALSE	TRUE	FALSE	TRUE	FALSE	FALSE	FALSE	FALSE	FALSE	FALSE	TRUE	FALSE	FALSE	FALSE	FALSE	FALSE	FALSE	FALSE	FALSE	FALSE	FALSE	FALSE	FALSE	FALSE	FALSE	FALSE	FALSE	FALSE	FALSE	FALSE	TRUE	FALSE	FALSE	FALSE	FALSE	FALSE	FALSE	TRUE	FALSE	FALSE	FALSE	FALSE	FALSE	FALSE	FALSE	FALSE	FALSE	FALSE	FALSE	TRUE	FALSE	FALSE	FALSE	TRUE	FALSE	FALSE	FALSE	FALSE	FALSE	FALSE	FALSE	FALSE	FALSE	FALSE	FALSE	FALSE	FALSE	FALSE	FALSE	FALSE	FALSE	FALSE	FALSE	FALSE	TRUE	FALSE	FALSE	TRUE	FALSE	FALSE	FALSE	FALSE	FALSE	FALSE	FALSE	FALSE	FALSE	FALSE	FALSE	FALSE
cardiac_neuro_cava_random:REF_NRXN3|ENSG00000021645.20|EH38E3107121_fwd_tile1-1	TTCCCTGGAACTATAATGTCAGGTTTCATATTGTCTGAGATCAGCATCTCTTCAGAAACAACCATGTACTCCTTTCTCCCCAAACCACCTTCCCTCCTGACCATAACTGGTTATATAATCTTGCATCTTCTATTACCCTGACTGCTGATCCGTGCCTGATGGCTATGCCAGGTCTCACAACACCACGAGCTTTTGATTGCTGCACTCTAAGCTGCTTAATAAGACAATTAAAAATGATTTACAAATGGCCATCACAATGCAACTGGGGAT	variant	test		GRCh38	chr14	79165726	79165996	+	EH38E3107121	0.262448	1	0.85095	TRUE	not_significant	FALSE	FALSE	FALSE	FALSE	FALSE	FALSE	FALSE	TRUE	FALSE	FALSE	FALSE	FALSE	FALSE	FALSE	FALSE	FALSE	FALSE	FALSE	FALSE	FALSE	FALSE	FALSE	FALSE	FALSE	FALSE	FALSE	FALSE	FALSE	FALSE	FALSE	FALSE	FALSE	FALSE	FALSE	FALSE	FALSE	FALSE	FALSE	FALSE	FALSE	FALSE	TRUE	FALSE	FALSE	FALSE	FALSE	FALSE	FALSE	FALSE	FALSE	FALSE	FALSE	FALSE	FALSE	FALSE	FALSE	FALSE	FALSE	FALSE	FALSE	FALSE	FALSE	FALSE	FALSE	FALSE	FALSE	FALSE	FALSE	FALSE	FALSE	FALSE	FALSE	FALSE	FALSE	FALSE	FALSE	FALSE	FALSE	FALSE	FALSE	FALSE	FALSE	FALSE	TRUE	FALSE	FALSE	FALSE	FALSE	FALSE	FALSE	FALSE	FALSE	FALSE	FALSE
cardiac_neuro_cava_random:REF_NRXN3|ENSG00000021645.20|EH38E3107122_fwd_tile1-1	AATAAATTACCTCGCTGTCTCTGGGTTTTCTTTCAGGCTCAACATGTGGTTTGTGGCTTATGGGGTATTGATTGTGCATTATCAGTTTAGCTCACACACTGACAATTACATGTAGCGCCAAGGTAGCCGTGACAATGTAGTCCAGTTGCCATAGCAATGAAAGAAGGCCTATTGCTGCTACCTGCAACCTGCTTTATAGTGATAAACGTGCTGCTTATTTCATTTTAATTGAAATTTGAAATCATAGTCTCTAGCAAGAAATAAATGGAC	variant	test		GRCh38	chr14	79180094	79180364	+	EH38E3107122	0.111951	1	0.464272	TRUE	not_significant	FALSE	FALSE	FALSE	FALSE	FALSE	FALSE	FALSE	TRUE	FALSE	FALSE	FALSE	FALSE	FALSE	FALSE	FALSE	FALSE	FALSE	FALSE	FALSE	FALSE	FALSE	FALSE	FALSE	FALSE	FALSE	FALSE	FALSE	FALSE	FALSE	FALSE	FALSE	FALSE	FALSE	FALSE	FALSE	FALSE	FALSE	FALSE	FALSE	FALSE	FALSE	TRUE	FALSE	FALSE	FALSE	FALSE	FALSE	FALSE	FALSE	FALSE	FALSE	FALSE	FALSE	FALSE	FALSE	FALSE	FALSE	FALSE	FALSE	FALSE	FALSE	FALSE	FALSE	FALSE	FALSE	FALSE	FALSE	FALSE	FALSE	FALSE	FALSE	FALSE	FALSE	FALSE	FALSE	FALSE	FALSE	FALSE	FALSE	FALSE	FALSE	FALSE	FALSE	FALSE	FALSE	FALSE	FALSE	FALSE	FALSE	FALSE	FALSE	FALSE	FALSE	FALSE
cardiac_neuro_cava_random:REF_NRXN3|ENSG00000021645.20|EH38E3107123_fwd_tile1-1	ATTTCCCCCCAAGATTTTATAAAATAATTTCTGGCACTTCTCTAGGTTTTCTAGCTGTATGCTATTTTGAGATGACTTGGAGTCAAACTGTCTGGGTTGAATCAAGGCTGTCCCCACCAGTTACTGTCTGTCTGACCTTGAGAAGTTATTTAACCTCTCAGTGTGGAGATGTTCATGGTACATATCTCATAGGGTTTCTGAGTGGATAAAATGTTCTGATACATGCAAAATAGTTAGAATAGTATTTGCCTGGCATACCTTAAGCACTCA	variant	test		GRCh38	chr14	79185882	79186152	+	EH38E3107123	0.0320723	1	0.259034	TRUE	not_significant	FALSE	FALSE	FALSE	FALSE	FALSE	FALSE	FALSE	FALSE	FALSE	FALSE	FALSE	FALSE	FALSE	FALSE	FALSE	FALSE	FALSE	FALSE	FALSE	FALSE	FALSE	FALSE	FALSE	FALSE	FALSE	FALSE	FALSE	FALSE	FALSE	FALSE	FALSE	FALSE	FALSE	FALSE	FALSE	FALSE	FALSE	FALSE	FALSE	FALSE	FALSE	FALSE	FALSE	FALSE	FALSE	FALSE	FALSE	FALSE	FALSE	FALSE	FALSE	FALSE	FALSE	FALSE	FALSE	FALSE	FALSE	FALSE	FALSE	FALSE	FALSE	FALSE	FALSE	FALSE	FALSE	FALSE	FALSE	FALSE	FALSE	FALSE	FALSE	FALSE	FALSE	FALSE	FALSE	FALSE	FALSE	FALSE	FALSE	FALSE	FALSE	FALSE	FALSE	FALSE	FALSE	FALSE	FALSE	FALSE	FALSE	FALSE	FALSE	FALSE	FALSE	FALSE
cardiac_neuro_cava_random:REF_NRXN3|ENSG00000021645.20|EH38E3107126_fwd_tile1-1	TTTTGCCAGGCACTGTTCAAGCACTTTCTACGTCACTACATATTTCTTTTAATTTTTACAACAACTCATTAAACAGGTACTATTACTATCCTTATTGTACAGGCGAGGAAGCACGTGAGAATTGGCTAAAGCCATATAGTTAGTAAGCCATAGAGTTAGGATTTAAACTTGGGTCCAAATCCTGTATGCTTAACCATTACTGCACCAGAGAGGTCCTCCAGGCTTCCCTTGAGTAATCTGAGGAATGAGGTGTGTGTTATCTTTTTTTTT	variant	test		GRCh38	chr14	79201813	79202083	+	EH38E3107126	-0.0372237	1	0.0809881	TRUE	not_significant	FALSE	FALSE	FALSE	FALSE	FALSE	FALSE	FALSE	FALSE	FALSE	FALSE	FALSE	FALSE	FALSE	FALSE	FALSE	FALSE	FALSE	FALSE	FALSE	FALSE	FALSE	FALSE	FALSE	FALSE	FALSE	FALSE	FALSE	FALSE	FALSE	FALSE	FALSE	FALSE	FALSE	FALSE	FALSE	FALSE	FALSE	FALSE	FALSE	FALSE	FALSE	FALSE	FALSE	FALSE	FALSE	FALSE	FALSE	FALSE	FALSE	FALSE	FALSE	FALSE	FALSE	FALSE	FALSE	FALSE	FALSE	FALSE	FALSE	FALSE	FALSE	FALSE	FALSE	FALSE	FALSE	FALSE	FALSE	TRUE	FALSE	TRUE	TRUE	FALSE	FALSE	FALSE	FALSE	FALSE	FALSE	FALSE	FALSE	FALSE	FALSE	FALSE	TRUE	FALSE	FALSE	FALSE	FALSE	FALSE	TRUE	FALSE	FALSE	FALSE	FALSE	FALSE
cardiac_neuro_cava_random:REF_NRXN3|ENSG00000021645.20|EH38E3107134_fwd_tile1-1	GTGAGAAAAAGAGTTTTCGGAGGCTAGGTAACTTGTCCAAGGAAACGATTGAGCAGAGATTTGAACTTAAGCTCTCTGGCCCTGGAATTTAAGCTGTCTGGCTCTAGGACTAGGCCCTCATTCCCTGCATGATTTCAGAATTCATGATTCCATGAATCATGTAGGGAACCCAGATATAAATCAACTGATAATAACAGAATGTGGCAAGTGTGAACAGAACTGTACTTTAGGAAGCTAGGAAAGAACAACTAATTCTGCCTGTCCAGATTG	variant	test		GRCh38	chr14	79270450	79270720	+	EH38E3107134	0.0518571	1	0.309869	TRUE	not_significant	FALSE	FALSE	FALSE	FALSE	FALSE	FALSE	FALSE	FALSE	FALSE	FALSE	FALSE	FALSE	FALSE	FALSE	FALSE	FALSE	FALSE	FALSE	FALSE	FALSE	FALSE	FALSE	FALSE	FALSE	FALSE	FALSE	FALSE	FALSE	FALSE	FALSE	FALSE	FALSE	FALSE	FALSE	FALSE	FALSE	FALSE	FALSE	FALSE	FALSE	FALSE	FALSE	FALSE	FALSE	FALSE	FALSE	FALSE	FALSE	FALSE	FALSE	FALSE	FALSE	FALSE	FALSE	FALSE	FALSE	FALSE	FALSE	FALSE	FALSE	FALSE	TRUE	FALSE	FALSE	FALSE	FALSE	FALSE	FALSE	FALSE	FALSE	FALSE	FALSE	FALSE	FALSE	FALSE	FALSE	FALSE	FALSE	FALSE	FALSE	FALSE	FALSE	FALSE	FALSE	FALSE	FALSE	FALSE	FALSE	FALSE	FALSE	FALSE	FALSE	FALSE	FALSE
cardiac_neuro_cava_random:REF_NRXN3|ENSG00000021645.20|EH38E3107142_fwd_tile1-1	AAGGTTAGTGTTTTCTGCCCCTAGCCTCCGACAACCATCTCCACTTTTCTCTAAAGGGTTCTTTTCCCCTTAGCTCCCTCATTCATAGCTGCACAGACACCACACTCTCTCTTTTGCAACCTTCTACTCTCTCCACCCCCACGGAGACAGGCAACTTATCAGGTGAGTCCCAGTGCTGTACTTGGAGAAATATTCATTCACCTTGCTTTCACCCTTCTTTGCTGTGGTCTTGCTTGGGAGCTAGTGGGGGTGGGGTGGGAATAGCTGACA	variant	test		GRCh38	chr14	79280702	79280972	+	EH38E3107142	-0.573438	1	-1.29674	TRUE	not_significant	FALSE	FALSE	FALSE	FALSE	FALSE	FALSE	FALSE	TRUE	FALSE	FALSE	FALSE	FALSE	FALSE	FALSE	FALSE	FALSE	FALSE	FALSE	FALSE	FALSE	FALSE	FALSE	FALSE	FALSE	FALSE	FALSE	FALSE	FALSE	FALSE	FALSE	FALSE	FALSE	FALSE	FALSE	FALSE	FALSE	FALSE	FALSE	FALSE	FALSE	FALSE	FALSE	FALSE	FALSE	TRUE	FALSE	FALSE	FALSE	FALSE	FALSE	FALSE	FALSE	FALSE	FALSE	FALSE	FALSE	FALSE	FALSE	FALSE	FALSE	FALSE	FALSE	FALSE	FALSE	FALSE	FALSE	FALSE	FALSE	FALSE	FALSE	FALSE	FALSE	FALSE	FALSE	FALSE	FALSE	FALSE	FALSE	FALSE	FALSE	FALSE	FALSE	FALSE	FALSE	FALSE	FALSE	FALSE	FALSE	FALSE	FALSE	FALSE	FALSE	FALSE	FALSE
cardiac_neuro_cava_random:REF_NRXN3|ENSG00000021645.20|EH38E1730878_fwd_tile1-1	AACTGTTATAAAGTAGCCTGTGTGGTAATGGTCAGGGAAAAGTAGCCAAATATAAGAAGGCAGAAAATATAATTAACAACCCGTGGCCATTTGTGTTGGTTTTGGCAGCTTTATGTTTGCAGGAACAGCCCTCCAGGGAACATGAGCGTGAACCATACTAGGGGGTTCCTGCCCTTGTATTTTGAAGACTGATAACATCCAGACCCTATTTGGAAAGTTGATTCTTCCTGCTGCCTCCTAGCCCTGAGCTTTGGCTTTATGCTGTCTGTA	variant	test		GRCh38	chr14	79281633	79281903	+	EH38E1730878	-0.0303424	1	0.0986687	TRUE	not_significant	FALSE	FALSE	FALSE	FALSE	FALSE	FALSE	FALSE	FALSE	TRUE	FALSE	FALSE	FALSE	FALSE	FALSE	FALSE	FALSE	FALSE	FALSE	FALSE	FALSE	FALSE	FALSE	FALSE	FALSE	FALSE	FALSE	FALSE	FALSE	FALSE	FALSE	FALSE	FALSE	FALSE	FALSE	FALSE	FALSE	FALSE	FALSE	FALSE	FALSE	FALSE	FALSE	FALSE	FALSE	FALSE	FALSE	FALSE	FALSE	FALSE	FALSE	FALSE	TRUE	FALSE	FALSE	FALSE	FALSE	FALSE	FALSE	FALSE	FALSE	FALSE	TRUE	FALSE	FALSE	FALSE	FALSE	TRUE	FALSE	FALSE	FALSE	FALSE	FALSE	FALSE	FALSE	FALSE	FALSE	FALSE	FALSE	FALSE	FALSE	FALSE	TRUE	FALSE	FALSE	FALSE	FALSE	FALSE	FALSE	FALSE	FALSE	FALSE	FALSE	FALSE	FALSE
cardiac_neuro_cava_random:REF_NRXN3|ENSG00000021645.20|EH38E3107144_fwd_tile1-1	GACTGTTACTAATAGCCATAATTAAACACGGAAATGCTCAGAGATTAGCTAAATTTTGCTAATTACTGTAAATGATCAGCAGGGAGAGGAAGATTATGCATTACAGGTTATGGGTGGCAGGGTCTTGATATCTTTTGTTCGGGTTGTAAACAGTTACAGCAGATACTAGTAAGTGATGGAATTTGCAGAGCAGTACTTCCCTAGGGTCCCTAAGTCAGAGTCAGTCTCTCTCTCTCTCTCTCTCTCATAAAGGGGTTGAGCCTTGCACAG	variant	test		GRCh38	chr14	79282269	79282539	+	EH38E3107144	0.125104	1	0.498067	TRUE	not_significant	FALSE	FALSE	FALSE	FALSE	FALSE	FALSE	FALSE	FALSE	FALSE	FALSE	FALSE	FALSE	FALSE	FALSE	FALSE	FALSE	FALSE	FALSE	FALSE	FALSE	FALSE	FALSE	FALSE	FALSE	FALSE	FALSE	FALSE	FALSE	FALSE	FALSE	FALSE	FALSE	FALSE	FALSE	FALSE	FALSE	FALSE	FALSE	FALSE	FALSE	FALSE	FALSE	FALSE	FALSE	FALSE	FALSE	FALSE	FALSE	FALSE	FALSE	FALSE	FALSE	FALSE	FALSE	FALSE	FALSE	FALSE	FALSE	FALSE	FALSE	FALSE	FALSE	FALSE	FALSE	FALSE	FALSE	FALSE	FALSE	FALSE	FALSE	FALSE	FALSE	FALSE	FALSE	FALSE	FALSE	FALSE	FALSE	FALSE	FALSE	FALSE	FALSE	FALSE	FALSE	FALSE	FALSE	FALSE	FALSE	FALSE	FALSE	FALSE	FALSE	FALSE	FALSE
cardiac_neuro_cava_random:REF_NRXN3|ENSG00000021645.20|EH38E3107152_fwd_tile1-1	AGACACCACTGTGCATCTTAAACCTATCTGAGTTCCACAAGTCTGCCAGTATTTTATAGGTCTATTTTCTTGACTATCATAATAACTTATGCCAAAGCCATAAGCCAGGTTTTCTCTTTTCCCCTCAGACAGAAGCAGCATAATGTACCAGAGTGGCACACTGTGATGTTATAAAGCCCACAATCCAACTTCAGTGCAGTCACGCTGAGATGGGAAGAATGCAGCTTTCATTTAAACACACCTTAATAATGCTAGAAAGGAGCTCTATGT	variant	test		GRCh38	chr14	79288030	79288300	+	EH38E3107152	-0.363546	1	-0.757451	TRUE	not_significant	FALSE	FALSE	FALSE	FALSE	FALSE	FALSE	FALSE	TRUE	FALSE	FALSE	FALSE	FALSE	FALSE	FALSE	FALSE	FALSE	FALSE	FALSE	FALSE	FALSE	FALSE	FALSE	FALSE	FALSE	FALSE	FALSE	FALSE	FALSE	FALSE	FALSE	FALSE	FALSE	FALSE	FALSE	FALSE	FALSE	FALSE	FALSE	FALSE	FALSE	FALSE	FALSE	FALSE	FALSE	FALSE	TRUE	FALSE	FALSE	FALSE	FALSE	FALSE	FALSE	FALSE	FALSE	FALSE	FALSE	FALSE	FALSE	FALSE	FALSE	FALSE	FALSE	FALSE	FALSE	FALSE	FALSE	FALSE	FALSE	FALSE	FALSE	FALSE	FALSE	FALSE	FALSE	FALSE	FALSE	FALSE	FALSE	FALSE	FALSE	FALSE	FALSE	FALSE	FALSE	FALSE	FALSE	FALSE	FALSE	FALSE	FALSE	FALSE	FALSE	FALSE	FALSE
cardiac_neuro_cava_random:REF_NRXN3|ENSG00000021645.20|EH38E3107153_fwd_tile1-1	AATGGTTTATTTCTATTTACAGTTAGGATTTTGAGAGAGACTTGCTTGAGTTATACACCAACACATAATGTACACCCACTGTGTGACAGGTACTCTTCCAAATGCTTTACATATGTGACTTCATTTAATCCTCACTAGCCTTTGAACCTAATAAAGTGACTATTTTACGATTAAAAACATTGAGACTCAGAGAGGTTAAGTGGCTTGATTAACATGGTGTTAAAGCCAGGATTCAAACCTGGTTGTGACCAGAAAACTCTTGGTCTTTCT	variant	test		GRCh38	chr14	79288375	79288645	+	EH38E3107153	0.0769185	1	0.37426	TRUE	not_significant	FALSE	FALSE	FALSE	FALSE	FALSE	FALSE	FALSE	FALSE	FALSE	FALSE	FALSE	FALSE	FALSE	FALSE	FALSE	FALSE	FALSE	FALSE	FALSE	FALSE	FALSE	FALSE	FALSE	FALSE	FALSE	FALSE	FALSE	FALSE	FALSE	FALSE	FALSE	FALSE	FALSE	FALSE	FALSE	FALSE	FALSE	FALSE	FALSE	FALSE	FALSE	FALSE	FALSE	FALSE	FALSE	FALSE	FALSE	FALSE	FALSE	FALSE	FALSE	FALSE	FALSE	FALSE	FALSE	FALSE	FALSE	FALSE	FALSE	FALSE	FALSE	FALSE	FALSE	FALSE	FALSE	FALSE	FALSE	FALSE	FALSE	FALSE	FALSE	FALSE	FALSE	FALSE	FALSE	FALSE	FALSE	FALSE	FALSE	FALSE	FALSE	FALSE	FALSE	FALSE	FALSE	FALSE	FALSE	FALSE	FALSE	FALSE	FALSE	FALSE	FALSE	FALSE
cardiac_neuro_cava_random:REF_NRXN3|ENSG00000021645.20|EH38E3107154_fwd_tile1-1	AAGAAGCAAAGGCACAGGAAGTTATGCACCCTTCAAAAGCACACCAATGGGCTCGTAGAACTTAGAGATATAAGAGAGCTCAATGTTCCAGGTAGGCAGGGTGAGGACTCAACTAAGAGCATCCAGTTAGTGTCAGGACTGGTCAGGAGCACAGACATCATGACTCTGAGTCCATTGCCTTTTCTTTCCTCTACTTCTCAGTCCTTCAAGACACTTTCTTAAATTACAAACTTGTTCCCCATCTCTCTTTCTTCAGAGAAATCTCCCCTT	variant	test		GRCh38	chr14	79288994	79289264	+	EH38E3107154	-0.949472	0.00450004	-2.2629	TRUE	decreasing	TRUE	FALSE	FALSE	FALSE	FALSE	FALSE	FALSE	FALSE	FALSE	FALSE	FALSE	FALSE	FALSE	FALSE	FALSE	FALSE	FALSE	FALSE	FALSE	FALSE	FALSE	FALSE	FALSE	FALSE	FALSE	FALSE	FALSE	FALSE	FALSE	FALSE	FALSE	FALSE	FALSE	FALSE	FALSE	FALSE	FALSE	FALSE	FALSE	FALSE	FALSE	FALSE	FALSE	FALSE	FALSE	FALSE	FALSE	FALSE	FALSE	FALSE	FALSE	FALSE	FALSE	FALSE	FALSE	FALSE	FALSE	FALSE	FALSE	FALSE	FALSE	FALSE	FALSE	FALSE	FALSE	FALSE	FALSE	FALSE	FALSE	FALSE	FALSE	FALSE	FALSE	FALSE	FALSE	FALSE	FALSE	FALSE	FALSE	FALSE	FALSE	FALSE	FALSE	FALSE	FALSE	FALSE	FALSE	FALSE	FALSE	FALSE	FALSE	FALSE	FALSE	FALSE
cardiac_neuro_cava_random:REF_NRXN3|ENSG00000021645.20|EH38E3107155_fwd_tile1-1	TATTGTTATCATGAATTTACGGGAACAGAAACTGAGCCCCAGAGGGTTAAGCAACTCACTCTAGTTCTTCCACTTACTAAGCAGTTAGCCTATAGCATCTGTTGAACTCTTAGGTCAGGTAATCTGTGCAAATGTAGAACAGTTCCCGGATACTGAAAGCAACTAATCAGAATGCTTCCCTAGATTCACAAATTCTATTACATTATAGGAGAGGCTTTTCAAAACAGCCTTTGGAAACTCACACCAGTTCCAGAATCTGCTGGCAATGAA	variant	test		GRCh38	chr14	79291994	79292264	+	EH38E3107155	-0.677841	1	-1.56499	TRUE	not_significant	FALSE	FALSE	FALSE	FALSE	FALSE	FALSE	FALSE	FALSE	FALSE	FALSE	FALSE	FALSE	FALSE	FALSE	FALSE	FALSE	FALSE	FALSE	FALSE	FALSE	FALSE	FALSE	FALSE	FALSE	FALSE	FALSE	FALSE	FALSE	FALSE	FALSE	FALSE	FALSE	FALSE	FALSE	FALSE	FALSE	FALSE	FALSE	FALSE	FALSE	FALSE	FALSE	FALSE	FALSE	FALSE	FALSE	FALSE	FALSE	FALSE	FALSE	FALSE	FALSE	FALSE	FALSE	FALSE	FALSE	FALSE	FALSE	FALSE	FALSE	FALSE	FALSE	FALSE	FALSE	FALSE	FALSE	FALSE	FALSE	FALSE	FALSE	FALSE	FALSE	FALSE	FALSE	FALSE	FALSE	FALSE	FALSE	FALSE	FALSE	FALSE	FALSE	FALSE	FALSE	FALSE	FALSE	FALSE	FALSE	FALSE	FALSE	FALSE	FALSE	FALSE	FALSE
cardiac_neuro_cava_random:REF_NRXN3|ENSG00000021645.20|EH38E1730895_fwd_tile1-1	AAATTAAGCCTCTTTCTTCACTGTTTCCAGTGCCCTCTAAATCAAGATAAAAATGTTTAATGTGGCCTAGCAGTTCCTGCGTGATCTGGCATCACTAGCATAGCACGTTTAGCCTCATCACTCAAAGGTCCTTCTGCCTTCTTGATTCCAGCGCCCTGGCCTTCTCCCAACCATTCATATTCACCACTACAGACTTGCCTTTGCTTATCCTATTTAAGCAGAATCCTCACTTCTTCCTTTGATGGTCACCTACTCAGAACTAAGAACTCT	variant	test		GRCh38	chr14	79296824	79297094	+	EH38E1730895	-0.274326	1	-0.528213	TRUE	not_significant	FALSE	FALSE	FALSE	FALSE	FALSE	FALSE	FALSE	FALSE	FALSE	FALSE	FALSE	FALSE	FALSE	FALSE	FALSE	FALSE	FALSE	FALSE	FALSE	FALSE	FALSE	FALSE	FALSE	FALSE	FALSE	FALSE	FALSE	FALSE	FALSE	FALSE	FALSE	FALSE	FALSE	FALSE	FALSE	FALSE	FALSE	FALSE	FALSE	FALSE	FALSE	FALSE	FALSE	FALSE	FALSE	FALSE	FALSE	FALSE	FALSE	FALSE	FALSE	FALSE	FALSE	FALSE	FALSE	FALSE	FALSE	FALSE	FALSE	FALSE	FALSE	FALSE	FALSE	FALSE	FALSE	FALSE	FALSE	FALSE	FALSE	FALSE	FALSE	FALSE	FALSE	FALSE	FALSE	FALSE	FALSE	FALSE	FALSE	FALSE	FALSE	FALSE	FALSE	FALSE	FALSE	FALSE	FALSE	FALSE	FALSE	FALSE	FALSE	FALSE	FALSE	FALSE
cardiac_neuro_cava_random:REF_NRXN3|ENSG00000021645.20|EH38E1730908_fwd_tile1-1	AGGGATATGTTTTACATAATTTAAGACTTGGAAGTGATGATAATGTATTTCAGATGGGCAGTAGAGGCCACAGAGTGCTGAATTTCATCCCCTTTCTTCTTAAGGACCTTAGTGCATAAATAAGTCCCTAGTCCGTATCCCTAAATCATATTAACAATACTGCTTACTGGGTGCCAACAATATGTCTGGTACTGGACTAGATATATGTGTATATATTGTTTAGCCCCCATGACAACAGTATGAGGGTAGGTACCATTATCTCCATTATAT	variant	test		GRCh38	chr14	79326138	79326408	+	EH38E1730908	-0.0621833	1	0.0168581	TRUE	not_significant	FALSE	FALSE	FALSE	FALSE	FALSE	FALSE	FALSE	FALSE	FALSE	FALSE	FALSE	FALSE	FALSE	FALSE	FALSE	FALSE	FALSE	FALSE	FALSE	FALSE	FALSE	FALSE	FALSE	FALSE	FALSE	FALSE	FALSE	FALSE	FALSE	FALSE	FALSE	FALSE	FALSE	FALSE	FALSE	FALSE	FALSE	FALSE	FALSE	FALSE	FALSE	FALSE	FALSE	FALSE	FALSE	FALSE	FALSE	FALSE	FALSE	FALSE	FALSE	FALSE	FALSE	FALSE	FALSE	FALSE	FALSE	FALSE	FALSE	FALSE	FALSE	FALSE	FALSE	FALSE	FALSE	FALSE	FALSE	FALSE	FALSE	FALSE	FALSE	FALSE	FALSE	FALSE	FALSE	FALSE	FALSE	FALSE	FALSE	FALSE	FALSE	FALSE	FALSE	FALSE	FALSE	FALSE	FALSE	FALSE	FALSE	FALSE	FALSE	FALSE	FALSE	FALSE
cardiac_neuro_cava_random:REF_NRXN3|ENSG00000021645.20|EH38E1730912_fwd_tile1-1	TCTCATCTCCATCCTACTTTCCCAGCACTCCCCTGCACCCCCCTGCTGTGTGCAAAGCTCCAATCCCGGGAAAATACCATGCAGCGCTTTCATTCTAAAGGGGAGCAATTGAAAGCATTTCTTTGGTAATTTAAGCACACAGCAGCTACCTTTGCAAAAGCCTGGTTGCTAAATTATCCCCTCAACTACTCATTTTGCAAAAGGGAAAAGAAAAAAAAAACACACTGGGGGGATAGAGACTCTAATAAGAAAAGAGTCTGTGTTTTCTTT	variant	test		GRCh38	chr14	79332992	79333262	+	EH38E1730912	0.329707	0.715558	1.02376	TRUE	not_significant	FALSE	TRUE	FALSE	TRUE	TRUE	TRUE	FALSE	TRUE	FALSE	FALSE	FALSE	FALSE	FALSE	FALSE	TRUE	FALSE	FALSE	FALSE	FALSE	TRUE	FALSE	FALSE	FALSE	FALSE	FALSE	FALSE	TRUE	FALSE	FALSE	FALSE	FALSE	FALSE	FALSE	FALSE	TRUE	FALSE	FALSE	FALSE	FALSE	FALSE	FALSE	TRUE	FALSE	FALSE	FALSE	FALSE	FALSE	FALSE	FALSE	FALSE	FALSE	FALSE	FALSE	TRUE	FALSE	FALSE	FALSE	FALSE	FALSE	FALSE	FALSE	TRUE	FALSE	FALSE	FALSE	FALSE	FALSE	FALSE	FALSE	FALSE	FALSE	FALSE	FALSE	FALSE	FALSE	FALSE	FALSE	FALSE	FALSE	FALSE	FALSE	TRUE	FALSE	TRUE	FALSE	FALSE	FALSE	FALSE	FALSE	FALSE	FALSE	FALSE	FALSE	FALSE
cardiac_neuro_cava_random:REF_NRXN3|ENSG00000021645.20|EH38E1730918_fwd_tile1-1	CTGGAGCCAGGGCAGTTTCTAAATGGAAGTCAGTGGAATAAAATTCTGGGAAGAGAGGTAAAAAAATGTTTACCAGTTTTCTCAGAATGCCAGCTCTGTTTGACACTTCTCTCTCAGGACTTTGAAGACTCCAAGAGGAATGTATTATTATCTATATTCTACTGAGGCAAGCCCTGAAGTCAAAAGTTTTAAGTGAAATAGGTGGGGTTGTGCTACTGGTCTGCCAACTCCAGATCCTTCCAGGGCTCATCTGACCATGTAGGAGTCTAG	variant	test		GRCh38	chr14	79343996	79344266	+	EH38E1730918	-0.189947	1	-0.311412	TRUE	not_significant	FALSE	FALSE	FALSE	FALSE	FALSE	FALSE	FALSE	FALSE	FALSE	FALSE	FALSE	FALSE	FALSE	FALSE	FALSE	FALSE	FALSE	FALSE	FALSE	FALSE	FALSE	FALSE	FALSE	FALSE	FALSE	FALSE	FALSE	FALSE	FALSE	FALSE	FALSE	FALSE	FALSE	FALSE	FALSE	FALSE	FALSE	FALSE	FALSE	FALSE	FALSE	FALSE	FALSE	FALSE	FALSE	FALSE	FALSE	FALSE	FALSE	FALSE	FALSE	FALSE	FALSE	FALSE	FALSE	FALSE	FALSE	FALSE	FALSE	FALSE	FALSE	TRUE	FALSE	FALSE	FALSE	FALSE	FALSE	FALSE	FALSE	FALSE	FALSE	FALSE	FALSE	FALSE	FALSE	FALSE	FALSE	FALSE	FALSE	TRUE	FALSE	FALSE	FALSE	FALSE	FALSE	FALSE	FALSE	FALSE	FALSE	FALSE	FALSE	FALSE	FALSE	FALSE
cardiac_neuro_cava_random:REF_NRXN3|ENSG00000021645.20|EH38E1730920_fwd_tile1-1	TGGGTTAACTACTGTCTAAAGATCTCTTCCAGATTCAAAATTCTATGATTCTTTCACATTAAATGCAACTCCTTTTCAACATATGTGTATACTTGGCCCTTTATTGAACCTTTTTATAAGCTGCCAATTGGAAATACACAGTCACGGTAGATATGACAATGAGCAAGTCACTTAATAACTATCAGCCTCAGTTTCCTAATCTACAAAAGGAGGCTATTAAGAGCACCTACCTCACAGTGTTAATATTATATACACAAGTAGCAAAATGTC	variant	test		GRCh38	chr14	79351374	79351644	+	EH38E1730920	0.0187462	1	0.224795	TRUE	not_significant	FALSE	FALSE	FALSE	FALSE	FALSE	FALSE	FALSE	FALSE	FALSE	FALSE	FALSE	FALSE	FALSE	FALSE	FALSE	FALSE	FALSE	FALSE	FALSE	FALSE	FALSE	FALSE	FALSE	FALSE	FALSE	FALSE	FALSE	FALSE	FALSE	FALSE	FALSE	FALSE	FALSE	FALSE	FALSE	FALSE	FALSE	FALSE	FALSE	FALSE	FALSE	FALSE	FALSE	FALSE	FALSE	FALSE	FALSE	FALSE	FALSE	FALSE	FALSE	FALSE	FALSE	FALSE	FALSE	FALSE	FALSE	FALSE	FALSE	FALSE	FALSE	TRUE	FALSE	FALSE	FALSE	FALSE	FALSE	FALSE	FALSE	FALSE	FALSE	FALSE	FALSE	TRUE	FALSE	FALSE	FALSE	FALSE	FALSE	FALSE	FALSE	FALSE	FALSE	FALSE	FALSE	FALSE	FALSE	FALSE	FALSE	FALSE	FALSE	FALSE	FALSE	FALSE
cardiac_neuro_cava_random:REF_DICER1|ENSG00000100697.17|EH38E1738686_rev_tile1-1	ATGGATTGGATGTATTGAAGTAAGACTATAATCTTACTGTGCTCTGACCTCTGTTTTTATAGCTCTGTATAAACAGCAGTTACCGTATTAGATGGAGAGATGTTTACAGATGGAGAAATAAAAACACGCTGATTTACTGTGTTGTAGAAACCCGAAACCAGTCCAAGGCAGGGCCTGGGTTTTGTACGTCAGAGGCCCCGTCCTGATGGGAGCGGACAGCTTCGGGGGTGGAACCCAGGCCGGGGGTGTGGAACCCAGGCAGGGCATGGG	variant	test		GRCh38	chr14	95046914	95047184	-	EH38E1738686	0.134548	1	0.522331	TRUE	not_significant	FALSE	FALSE	FALSE	FALSE	FALSE	FALSE	FALSE	TRUE	FALSE	FALSE	FALSE	FALSE	FALSE	FALSE	FALSE	FALSE	FALSE	FALSE	FALSE	FALSE	FALSE	FALSE	FALSE	FALSE	FALSE	FALSE	FALSE	FALSE	FALSE	FALSE	FALSE	FALSE	FALSE	FALSE	FALSE	FALSE	FALSE	FALSE	FALSE	FALSE	FALSE	FALSE	FALSE	FALSE	TRUE	FALSE	FALSE	FALSE	FALSE	FALSE	FALSE	FALSE	FALSE	FALSE	FALSE	FALSE	FALSE	FALSE	FALSE	FALSE	FALSE	FALSE	FALSE	FALSE	FALSE	FALSE	TRUE	TRUE	FALSE	FALSE	TRUE	FALSE	FALSE	TRUE	FALSE	FALSE	FALSE	FALSE	FALSE	TRUE	FALSE	TRUE	FALSE	FALSE	FALSE	FALSE	FALSE	FALSE	FALSE	FALSE	FALSE	FALSE	FALSE	TRUE
cardiac_neuro_cava_random:REF_DICER1|ENSG00000100697.17|EH38E1738688_rev_tile1-1	ACAATACAGGAGCTAGAAGTCCAAGACCAAGGTGTCAGCAGGGCTGGTTTCCTCTGAGGCCTCTCTCTTTGACTTGCAGACAGCTGTCTTCCCCCATCTTCACGTGGTCTTCCCTCTGCGCGTGTCTGTGTCTTAATCTCCTCTTAGAAGGACACCAGTCAGATTGGATTATGACCCGACCGTATGAGCTCATTTTACTTTAATCACCTCTTTGAAGGCCCCATCCCCAAACACAGTCACATTTGGAGGTGCCGAGGTTAGGACCCTAAC	variant	test		GRCh38	chr14	95047759	95048029	-	EH38E1738688	-0.149043	1	-0.206315	TRUE	not_significant	FALSE	FALSE	FALSE	FALSE	FALSE	FALSE	FALSE	FALSE	FALSE	FALSE	FALSE	FALSE	FALSE	FALSE	FALSE	FALSE	FALSE	FALSE	FALSE	FALSE	FALSE	FALSE	FALSE	FALSE	FALSE	FALSE	FALSE	FALSE	FALSE	FALSE	FALSE	FALSE	FALSE	FALSE	FALSE	FALSE	FALSE	FALSE	FALSE	FALSE	FALSE	FALSE	FALSE	FALSE	FALSE	FALSE	FALSE	FALSE	FALSE	FALSE	FALSE	FALSE	FALSE	FALSE	FALSE	FALSE	FALSE	FALSE	FALSE	FALSE	FALSE	FALSE	FALSE	FALSE	FALSE	FALSE	FALSE	FALSE	FALSE	FALSE	FALSE	FALSE	FALSE	FALSE	FALSE	FALSE	FALSE	FALSE	FALSE	FALSE	FALSE	FALSE	FALSE	FALSE	FALSE	FALSE	FALSE	FALSE	FALSE	FALSE	FALSE	FALSE	FALSE	FALSE
cardiac_neuro_cava_random:REF_DICER1|ENSG00000100697.17|EH38E3113290_rev_tile1-1	CGCTAAACAAGCCAGTGAGACTGAGCAGTTCCAAGCCAGACATGCATTTCCACCGTAAAAATATTTTTGCGGGTCAGAAAATTGCACCAAAATGTTTTCACAGGCAAAATGCTGCTGTGTGCCGCTCAGGCCTGCGGCTGGCCGATTGCTAGAGATGGGTGCTGCACACACGCACCCTGGGAACACGTTTCAACAACACCAATAAAATAAGCAATGTAGGAAGCACTTATTATGTGCCAGGCAGTTGCCAGTATGTTCTTTTCTTTTCTC	variant	test		GRCh38	chr14	95056227	95056497	-	EH38E3113290	0.0911671	1	0.41087	TRUE	not_significant	FALSE	FALSE	FALSE	FALSE	FALSE	FALSE	FALSE	FALSE	FALSE	FALSE	FALSE	FALSE	FALSE	FALSE	FALSE	FALSE	FALSE	FALSE	FALSE	FALSE	FALSE	FALSE	FALSE	FALSE	FALSE	FALSE	FALSE	FALSE	FALSE	FALSE	FALSE	FALSE	FALSE	FALSE	FALSE	FALSE	FALSE	FALSE	FALSE	FALSE	FALSE	FALSE	FALSE	FALSE	FALSE	FALSE	FALSE	FALSE	FALSE	FALSE	FALSE	FALSE	FALSE	FALSE	FALSE	FALSE	FALSE	FALSE	FALSE	TRUE	FALSE	FALSE	FALSE	FALSE	FALSE	FALSE	FALSE	FALSE	FALSE	FALSE	FALSE	FALSE	FALSE	FALSE	FALSE	FALSE	FALSE	FALSE	FALSE	FALSE	FALSE	FALSE	FALSE	FALSE	FALSE	FALSE	FALSE	FALSE	TRUE	FALSE	FALSE	FALSE	FALSE	FALSE
cardiac_neuro_cava_random:REF_DICER1|ENSG00000100697.17|EH38E3113293_rev_tile1-1	TGGGTCTATCCACGTGGATCCAGCCCAGTGGGCTGCACGAGTGGCCTTGGGCCAGGCCCAGCTTTCTCTCCACGATGACCTTCTGGGTCCCTCCAAATGTCCACACCTGGAGGCACATGAGAGACACCTGTGGCTGGGAAGAAGTGAGGGCCGTGGTTTCCATGGCTGCCTCTGCCATGAGCAGACCTCGCTGAGCATCTCAGGTGGTCAAATAGTGAGCAGGAGAGCTTCTGGTAGGACTCTTGCGGTGAATGATCTAATCGGAGGGAC	variant	test		GRCh38	chr14	95057935	95058205	-	EH38E3113293	-0.195231	1	-0.32499	TRUE	not_significant	FALSE	FALSE	FALSE	FALSE	FALSE	FALSE	FALSE	FALSE	FALSE	FALSE	FALSE	FALSE	FALSE	FALSE	FALSE	FALSE	FALSE	FALSE	FALSE	FALSE	FALSE	FALSE	FALSE	FALSE	FALSE	FALSE	FALSE	FALSE	FALSE	FALSE	FALSE	FALSE	FALSE	FALSE	FALSE	FALSE	FALSE	FALSE	FALSE	FALSE	FALSE	FALSE	FALSE	FALSE	FALSE	FALSE	FALSE	FALSE	FALSE	FALSE	FALSE	FALSE	FALSE	FALSE	FALSE	FALSE	FALSE	FALSE	FALSE	FALSE	FALSE	FALSE	FALSE	FALSE	FALSE	FALSE	FALSE	FALSE	FALSE	FALSE	FALSE	FALSE	FALSE	FALSE	FALSE	FALSE	FALSE	FALSE	FALSE	FALSE	FALSE	FALSE	FALSE	FALSE	FALSE	FALSE	FALSE	FALSE	FALSE	FALSE	FALSE	FALSE	FALSE	FALSE
cardiac_neuro_cava_random:REF_DICER1|ENSG00000100697.17|EH38E3113294_rev_tile1-1	CCTTGCTGAGGCCTCGGGGCCTGGCCTGAGTGGGTCTGGCCTCATCTCGAGTTTCTCTGCACCAGCCCCGCGCCCCGGACCACAGCCTCATCTTGTTCATCCGTGCCTCTGCTCAGCACCTTTGACATGCAGCTTCCTCTGCTTATGCACTTTCCCCAACCCCCTCCTGCCATCTGGTTGATGCTGCCTCATCCTTGAAATGCCTGCTCCTCTTGGAGGTCTCCCTGCACTGGCAGACGAGGCCAGGCCTCCCTGACACCTACATCCGTG	variant	test		GRCh38	chr14	95058465	95058735	-	EH38E3113294	-0.0512159	1	0.0450374	TRUE	not_significant	FALSE	FALSE	FALSE	FALSE	FALSE	FALSE	FALSE	FALSE	FALSE	FALSE	FALSE	FALSE	FALSE	FALSE	FALSE	FALSE	FALSE	FALSE	FALSE	FALSE	FALSE	FALSE	FALSE	FALSE	FALSE	FALSE	FALSE	FALSE	FALSE	FALSE	FALSE	FALSE	FALSE	FALSE	FALSE	FALSE	FALSE	FALSE	FALSE	FALSE	FALSE	FALSE	FALSE	FALSE	FALSE	FALSE	FALSE	FALSE	FALSE	FALSE	FALSE	FALSE	FALSE	FALSE	FALSE	TRUE	FALSE	FALSE	FALSE	FALSE	FALSE	FALSE	FALSE	FALSE	FALSE	FALSE	FALSE	FALSE	FALSE	FALSE	FALSE	FALSE	FALSE	FALSE	FALSE	FALSE	FALSE	FALSE	FALSE	FALSE	FALSE	FALSE	FALSE	FALSE	FALSE	FALSE	FALSE	FALSE	FALSE	FALSE	FALSE	FALSE	FALSE	FALSE
cardiac_neuro_cava_random:REF_DICER1|ENSG00000100697.17|EH38E1738697_rev_tile1-1	TCGCCATGGGAACCCTCCTCGCAGGCCTCTGTGGGTGGCTCTGCCCTTTGGTTTGTTTTCGGGGTCTGAGGCTGTGGAGTTTGCTGACAATTGCCAAAGCCCCGAGTGAGTGTTGAGTCACCAGACTTCAGAAGGGCTGTAAGTGTTTATTTAAAACCTTACAAACAGTTTATAGCCAATGGGCCAGAATTTACAGGCAAGGGGTTCACTTCTGGATGGCCCTGAGAGGTGGAGCAGAGGGCAGTCCTCTAGCTAGTCCGCAGATGTCGA	variant	test		GRCh38	chr14	95061551	95061821	-	EH38E1738697	-0.0867864	1	-0.0463561	TRUE	not_significant	FALSE	FALSE	FALSE	FALSE	FALSE	FALSE	FALSE	FALSE	FALSE	FALSE	FALSE	FALSE	FALSE	FALSE	FALSE	FALSE	FALSE	FALSE	FALSE	FALSE	FALSE	FALSE	FALSE	FALSE	FALSE	FALSE	FALSE	FALSE	FALSE	FALSE	FALSE	FALSE	FALSE	FALSE	FALSE	FALSE	FALSE	FALSE	FALSE	FALSE	FALSE	FALSE	FALSE	FALSE	FALSE	FALSE	FALSE	FALSE	FALSE	FALSE	FALSE	FALSE	FALSE	FALSE	FALSE	TRUE	FALSE	FALSE	FALSE	FALSE	FALSE	FALSE	FALSE	FALSE	FALSE	FALSE	FALSE	FALSE	FALSE	FALSE	FALSE	FALSE	FALSE	FALSE	FALSE	FALSE	FALSE	FALSE	FALSE	FALSE	FALSE	FALSE	FALSE	FALSE	FALSE	FALSE	FALSE	FALSE	FALSE	FALSE	FALSE	FALSE	FALSE	FALSE
cardiac_neuro_cava_random:REF_DICER1|ENSG00000100697.17|EH38E3113301_rev_tile1-1	GCCTGACAATTACAATACGCAGGGCACTGGCGAGTTATTAATGGGTTCGCCTACTGATGGCTTTTCAGCGCAACCTCAGACCCGCTGAGCCGCGGTCTAATTGGATCCAGGGGTGGAGGCCCCTGCGGATGAGGATGGGGAGCGGGGCTCCCCGGGGCCCCGCCTCCAGCAGAGGAAGATATCAATTGATTATGGATGGCTCCTGTCCCCCATGTCGGATCTCTAATTCACCTCCTCCTTAATGACTTGTATTGGCTTAAGGGGCTCCGC	variant	test		GRCh38	chr14	95071921	95072191	-	EH38E3113301	-0.041079	1	0.0710826	TRUE	not_significant	FALSE	TRUE	FALSE	FALSE	FALSE	TRUE	FALSE	TRUE	FALSE	FALSE	FALSE	FALSE	FALSE	FALSE	TRUE	FALSE	FALSE	FALSE	FALSE	FALSE	FALSE	FALSE	FALSE	FALSE	FALSE	FALSE	FALSE	FALSE	FALSE	FALSE	FALSE	FALSE	FALSE	FALSE	TRUE	FALSE	FALSE	FALSE	FALSE	FALSE	FALSE	TRUE	FALSE	FALSE	FALSE	FALSE	FALSE	FALSE	FALSE	FALSE	FALSE	FALSE	FALSE	TRUE	FALSE	FALSE	FALSE	FALSE	FALSE	FALSE	FALSE	FALSE	FALSE	FALSE	TRUE	FALSE	FALSE	FALSE	FALSE	FALSE	FALSE	FALSE	FALSE	FALSE	FALSE	FALSE	FALSE	FALSE	FALSE	FALSE	FALSE	FALSE	FALSE	TRUE	FALSE	FALSE	FALSE	FALSE	FALSE	FALSE	FALSE	FALSE	FALSE	FALSE
cardiac_neuro_cava_random:REF_DICER1|ENSG00000100697.17|EH38E1738705_rev_tile1-1	GACTGCCCTAAACTAGATGAGAAAAAAGTATATTTTAATCCTAAGGAATTTGGGTAAGTGCTGCATGCTTGTGTGTGTTGATGTTACTGCCCTGAATTCTCTAGATAGTTCAGGCCAAGCCTCAGGGCCACAGGTCCTTCCTGCCACCATTGACCCTACCCTCCAAGACAAGCAACTGCTCACGTCTGCAGCTGTCACGGCTAGCAAGAAAGAACACAGCCAGGCTGAATGTATCATTTTGCAGATTGCGATGTGCGTGAAAAGAATCCA	variant	test		GRCh38	chr14	95085407	95085677	-	EH38E1738705	-0.960076	0.048615	-2.29015	TRUE	decreasing	TRUE	FALSE	FALSE	FALSE	FALSE	FALSE	FALSE	FALSE	FALSE	FALSE	FALSE	FALSE	FALSE	FALSE	FALSE	FALSE	FALSE	FALSE	FALSE	FALSE	FALSE	FALSE	FALSE	FALSE	FALSE	FALSE	FALSE	FALSE	FALSE	FALSE	FALSE	FALSE	FALSE	FALSE	FALSE	FALSE	FALSE	FALSE	FALSE	FALSE	FALSE	FALSE	FALSE	FALSE	FALSE	FALSE	FALSE	FALSE	FALSE	FALSE	FALSE	FALSE	FALSE	FALSE	FALSE	FALSE	FALSE	FALSE	FALSE	FALSE	FALSE	TRUE	FALSE	FALSE	FALSE	FALSE	FALSE	FALSE	FALSE	FALSE	FALSE	FALSE	FALSE	TRUE	FALSE	FALSE	FALSE	FALSE	FALSE	TRUE	FALSE	FALSE	FALSE	FALSE	FALSE	FALSE	FALSE	FALSE	FALSE	FALSE	FALSE	FALSE	FALSE	FALSE
cardiac_neuro_cava_random:REF_DICER1|ENSG00000100697.17|EH38E1738734_rev_tile1-1	TTGCAGGAATATTAGCCTGAAAAGGTTTATCCAGAATCAGTCGGTTACTTCCTATTGACTTTAAGGATCAGATGAATTGTGATCAACTTTCATAAAATGTGACTGGAATTTAGTGCTGTATGATGAATCAAGAGTGCTCTGAGGGTTGACTTTATGAGCAGCTAATTAAATATACAATAGAGGTCTTGTTCCAGTAAGCTTTTTAATAAGCTTAGAAAAACTTCCTGAAATTCAGATTCTTTCCTTCCATCAGTTTAATGGGAGGAAAAA	variant	test		GRCh38	chr14	95121975	95122245	-	EH38E1738734	-0.0216144	1	0.121094	TRUE	not_significant	FALSE	FALSE	FALSE	FALSE	FALSE	FALSE	FALSE	TRUE	FALSE	FALSE	FALSE	FALSE	FALSE	FALSE	FALSE	FALSE	FALSE	FALSE	FALSE	FALSE	FALSE	FALSE	FALSE	FALSE	FALSE	FALSE	FALSE	FALSE	FALSE	FALSE	FALSE	FALSE	FALSE	FALSE	FALSE	FALSE	FALSE	FALSE	FALSE	FALSE	FALSE	TRUE	FALSE	FALSE	FALSE	FALSE	FALSE	FALSE	FALSE	FALSE	FALSE	FALSE	FALSE	FALSE	FALSE	FALSE	FALSE	FALSE	FALSE	FALSE	FALSE	FALSE	FALSE	FALSE	TRUE	FALSE	FALSE	FALSE	FALSE	FALSE	FALSE	FALSE	FALSE	FALSE	FALSE	FALSE	FALSE	FALSE	TRUE	FALSE	FALSE	FALSE	FALSE	FALSE	FALSE	FALSE	FALSE	FALSE	FALSE	FALSE	FALSE	FALSE	FALSE	FALSE
cardiac_neuro_cava_random:REF_DICER1|ENSG00000100697.17|EH38E3113326_rev_tile1-1	GCCATGGATTGACTTTCGGCTCTCAATTAGAGTTGTAAGATGCAGCACTCTGGGAGGGTCCAGGATCAGAGTCTGAATTTAGCTGAGATGTTAATGTTGAGGAGCCCTGACCTTGTGGTGGTGTTTTCATTGAAATCGGATAACAGGGGCTTTTGGAGAACTGTGACAGAGTGTGTGGAGGCTGCCCCAGTGCAGCTGTCCTAGCTCCTTTTCCACTTCCAACCAATAAAGGCCTTTCCTACTGTTTAGAAAGAAAGAAAGAAAAAAGAA	variant	test		GRCh38	chr14	95125205	95125475	-	EH38E3113326	-0.0568429	1	0.0305795	TRUE	not_significant	FALSE	FALSE	FALSE	FALSE	FALSE	FALSE	FALSE	FALSE	FALSE	FALSE	FALSE	FALSE	FALSE	FALSE	FALSE	FALSE	FALSE	FALSE	FALSE	FALSE	FALSE	FALSE	FALSE	FALSE	FALSE	FALSE	FALSE	FALSE	FALSE	FALSE	FALSE	FALSE	FALSE	FALSE	FALSE	FALSE	FALSE	FALSE	FALSE	FALSE	FALSE	FALSE	FALSE	FALSE	FALSE	FALSE	FALSE	FALSE	FALSE	FALSE	FALSE	FALSE	FALSE	FALSE	FALSE	FALSE	FALSE	TRUE	FALSE	FALSE	FALSE	FALSE	FALSE	FALSE	FALSE	FALSE	TRUE	FALSE	FALSE	FALSE	FALSE	FALSE	FALSE	FALSE	FALSE	FALSE	FALSE	FALSE	FALSE	FALSE	FALSE	FALSE	FALSE	FALSE	FALSE	FALSE	FALSE	FALSE	FALSE	FALSE	FALSE	FALSE	FALSE	FALSE
cardiac_neuro_cava_random:REF_DICER1|ENSG00000100697.17|EH38E1738746_rev_tile1-1	GATGTGTCTGTCCTAGTGAGCTGGGTAGGAACCTAGATTAGTTTGAAAATGTTCAGCCATGAACTGGCAGAACCACGATTACTCTAAGTTTAGTCATTCATGTTATTCTAAAGAAGTATTCTGTGTATACAAAAATAATGCTTAAAGAAAGGGTAAATGCCATTTCAACACGTATTTACACAATACAGCTGTATATAGCAGGCATTTTATTCCTCTGAGTTATTCTCGTATAAAGACGTAGACTGTGGGGTTTTTTTTGTAAATTTATTG	variant	test		GRCh38	chr14	95132787	95133057	-	EH38E1738746	0.120043	1	0.485062	TRUE	not_significant	FALSE	FALSE	FALSE	FALSE	FALSE	FALSE	FALSE	TRUE	FALSE	FALSE	FALSE	FALSE	FALSE	FALSE	FALSE	FALSE	FALSE	FALSE	FALSE	FALSE	FALSE	FALSE	FALSE	FALSE	FALSE	FALSE	FALSE	FALSE	FALSE	FALSE	FALSE	FALSE	FALSE	FALSE	FALSE	FALSE	FALSE	FALSE	FALSE	FALSE	FALSE	FALSE	FALSE	FALSE	TRUE	FALSE	FALSE	FALSE	FALSE	FALSE	FALSE	FALSE	FALSE	FALSE	FALSE	FALSE	FALSE	FALSE	FALSE	FALSE	FALSE	FALSE	FALSE	FALSE	FALSE	FALSE	FALSE	FALSE	FALSE	FALSE	TRUE	FALSE	FALSE	FALSE	FALSE	FALSE	FALSE	FALSE	FALSE	FALSE	FALSE	FALSE	FALSE	FALSE	FALSE	FALSE	FALSE	FALSE	FALSE	FALSE	FALSE	FALSE	FALSE	FALSE
cardiac_neuro_cava_random:REF_DICER1|ENSG00000100697.17|EH38E3113332_rev_tile1-1	GACCCTACACTTGAGACTTCTTGTTGAAATAGTTGCAACAACTTAAGTCATGTGTTGTACTTAACATGTCAGGAGATTCAAAAGTTTTGGTTGTTAAGTAACAGAGTTGAATTATCTCTTCCAGTTTCATAGAGTAATAGCAATGAACACTCCAAAGCAGTGCAAGAGAGGAAATTCCCTTCTGTGGGGCGAGGAAATCCTGCTGACAGTAAAGCCAGTGGTAGGCTTTCACACAGATATTTGAATCCCTGACCCTCTGTTTGAAGGGTA	variant	test		GRCh38	chr14	95134357	95134627	-	EH38E3113332	-0.182142	1	-0.291359	TRUE	not_significant	FALSE	FALSE	FALSE	FALSE	FALSE	FALSE	FALSE	TRUE	TRUE	FALSE	FALSE	FALSE	FALSE	FALSE	FALSE	FALSE	FALSE	FALSE	FALSE	FALSE	FALSE	FALSE	FALSE	FALSE	FALSE	FALSE	FALSE	FALSE	FALSE	FALSE	FALSE	FALSE	FALSE	FALSE	FALSE	FALSE	FALSE	FALSE	FALSE	FALSE	FALSE	FALSE	FALSE	FALSE	TRUE	FALSE	FALSE	FALSE	FALSE	FALSE	TRUE	FALSE	FALSE	FALSE	FALSE	TRUE	TRUE	FALSE	FALSE	TRUE	TRUE	TRUE	FALSE	FALSE	TRUE	FALSE	TRUE	TRUE	FALSE	FALSE	TRUE	FALSE	FALSE	FALSE	FALSE	FALSE	FALSE	FALSE	FALSE	FALSE	FALSE	TRUE	FALSE	FALSE	FALSE	FALSE	FALSE	FALSE	TRUE	FALSE	FALSE	FALSE	FALSE	FALSE
cardiac_neuro_cava_random:REF_DICER1|ENSG00000100697.17|EH38E3113338_rev_tile1-1	CAATAAACTGCTATCACAATGTCAAAATGCAGTTCAGACAAGAGCAACACAGAGATCTCAAACATTAAAACGGTAAATCTGTGATTCATCATGTGGAAAGAGGAAGAGAGTTTATTCTTGTCTTTCTTGTCTTTTGCTAAATTACAGTCATGCATTGCTTAATGACTGGATATCTTCTGAGAAATGCATTGTTAGGCGATTTTGTCATTGTGTGAACATCATAGAGTGTACTTAATTAACATAAACCTACATGGTATAGCCTATTATACA	variant	test		GRCh38	chr14	95140460	95140730	-	EH38E3113338	-0.0204997	1	0.123958	TRUE	not_significant	FALSE	FALSE	FALSE	FALSE	FALSE	FALSE	FALSE	TRUE	TRUE	FALSE	FALSE	FALSE	FALSE	FALSE	FALSE	FALSE	FALSE	FALSE	FALSE	FALSE	FALSE	FALSE	FALSE	FALSE	FALSE	FALSE	FALSE	FALSE	FALSE	FALSE	FALSE	FALSE	FALSE	FALSE	FALSE	FALSE	FALSE	FALSE	FALSE	FALSE	FALSE	TRUE	FALSE	FALSE	FALSE	FALSE	FALSE	FALSE	FALSE	TRUE	FALSE	FALSE	FALSE	FALSE	FALSE	TRUE	TRUE	TRUE	FALSE	TRUE	FALSE	TRUE	FALSE	TRUE	TRUE	FALSE	FALSE	FALSE	FALSE	FALSE	TRUE	FALSE	TRUE	TRUE	FALSE	FALSE	FALSE	FALSE	TRUE	TRUE	FALSE	TRUE	FALSE	FALSE	FALSE	FALSE	FALSE	FALSE	FALSE	FALSE	FALSE	FALSE	FALSE	FALSE
cardiac_neuro_cava_random:REF_DICER1|ENSG00000100697.17|EH38E3113343_rev_tile1-1	CATTAAATACATGTTTATATGTATATATAAGTATATGTATAAATATAAATGTGTATATTAAGAGGCAAGAGCATCAATTTGCTTATTAAGTTAGCTAAAAACATCTGAGACTTTTTCTGCTCTACAACTTAGAAAAGGGAAGTAGGTAGGAGTTGTTTTCAAACAACTTGGATTCTATGTGTGGATTCATTTTCAGTGTGGCTGTTTGCCCACTTTCATTTTCATTTTTAAAAATTCCTCCATGTAGTTGGCCAGCATATTTTAGGGCTT	variant	test		GRCh38	chr14	95143911	95144181	-	EH38E3113343	-0.0669988	1	0.00448526	TRUE	not_significant	FALSE	FALSE	FALSE	FALSE	FALSE	FALSE	FALSE	TRUE	FALSE	FALSE	FALSE	FALSE	FALSE	FALSE	FALSE	FALSE	FALSE	FALSE	FALSE	FALSE	FALSE	FALSE	FALSE	FALSE	FALSE	FALSE	FALSE	FALSE	FALSE	FALSE	FALSE	FALSE	FALSE	FALSE	FALSE	FALSE	FALSE	FALSE	FALSE	FALSE	FALSE	TRUE	FALSE	FALSE	FALSE	FALSE	FALSE	FALSE	FALSE	FALSE	FALSE	FALSE	FALSE	FALSE	FALSE	TRUE	TRUE	TRUE	FALSE	FALSE	FALSE	FALSE	FALSE	FALSE	FALSE	FALSE	FALSE	FALSE	FALSE	FALSE	TRUE	FALSE	TRUE	TRUE	FALSE	FALSE	TRUE	FALSE	FALSE	FALSE	FALSE	FALSE	FALSE	FALSE	TRUE	TRUE	FALSE	FALSE	FALSE	FALSE	FALSE	FALSE	FALSE	FALSE
cardiac_neuro_cava_random:REF_DICER1|ENSG00000100697.17|EH38E3113365_rev_tile1-1	GAAAGAGGAAGGGCATTGTGGGCAAGAGGAAAAGCATGAACAATTGCATGGAGGTGCAAAGTTTCATCATGTGTGTAGGAAACAGTGCAGCCTGATGTGGCTAAAGCTTAGTAAGGTGTTAGAAGACTAACTTCTTAGCAATGCAAGAAGTTACATAAGCAGGAACCAGCATCTGAAGACTTTGAACTCTAGATTAAAAAGTCTGCAGACACTGGGGAGACATTGAGAGTTTTGATGCAGGGCAGGGACAGGACAGCAGGCAATAGGCTT	variant	test		GRCh38	chr14	95173563	95173833	-	EH38E3113365	-0.0226471	1	0.118441	TRUE	not_significant	FALSE	FALSE	FALSE	FALSE	FALSE	FALSE	FALSE	FALSE	FALSE	FALSE	FALSE	FALSE	FALSE	FALSE	FALSE	FALSE	FALSE	FALSE	FALSE	FALSE	FALSE	FALSE	FALSE	FALSE	FALSE	FALSE	FALSE	FALSE	FALSE	FALSE	FALSE	FALSE	FALSE	FALSE	FALSE	FALSE	FALSE	FALSE	FALSE	FALSE	FALSE	FALSE	FALSE	FALSE	FALSE	FALSE	FALSE	FALSE	FALSE	FALSE	FALSE	FALSE	FALSE	FALSE	FALSE	TRUE	FALSE	FALSE	FALSE	FALSE	FALSE	FALSE	FALSE	FALSE	FALSE	FALSE	FALSE	TRUE	FALSE	FALSE	FALSE	FALSE	FALSE	FALSE	FALSE	FALSE	FALSE	FALSE	FALSE	FALSE	FALSE	FALSE	TRUE	FALSE	FALSE	FALSE	FALSE	FALSE	FALSE	FALSE	FALSE	FALSE	FALSE	FALSE
cardiac_neuro_cava_random:REF_DICER1|ENSG00000100697.17|EH38E3113366_rev_tile1-1	CTATGCAGCTCTGGAGTGGGACTGCCTAGGTCTGAATCCTAGATCTGTCTTTTACTAGCTGTGTGACCTCCAGGAAGTTACTGTAGTTGCCAGGGGTCCTCAGAAGACAGAGCCTGAGCCAAAGCTGACGTGATGATTGCATCATTTGAGGGCAGAGGGGATGCAACCAAGGGCAGCAGGAGTAAGATGGGGACAGAGGGAGAGCAAATAAAAGGTGGTGCAACAAATATTTATTACACACCTACTTGGCATCAGCACTGTTCTGGTTGC	variant	test		GRCh38	chr14	95181438	95181708	-	EH38E3113366	0.0209878	1	0.230554	TRUE	not_significant	FALSE	FALSE	FALSE	FALSE	FALSE	FALSE	FALSE	FALSE	FALSE	FALSE	FALSE	FALSE	FALSE	FALSE	FALSE	FALSE	FALSE	FALSE	FALSE	FALSE	FALSE	FALSE	FALSE	FALSE	FALSE	FALSE	FALSE	FALSE	FALSE	FALSE	FALSE	FALSE	FALSE	FALSE	FALSE	FALSE	FALSE	FALSE	FALSE	FALSE	FALSE	FALSE	FALSE	FALSE	FALSE	FALSE	FALSE	FALSE	FALSE	FALSE	FALSE	FALSE	FALSE	FALSE	FALSE	FALSE	TRUE	FALSE	FALSE	FALSE	FALSE	FALSE	FALSE	FALSE	FALSE	FALSE	FALSE	FALSE	FALSE	TRUE	FALSE	FALSE	FALSE	FALSE	FALSE	FALSE	FALSE	FALSE	FALSE	FALSE	FALSE	FALSE	FALSE	FALSE	FALSE	FALSE	FALSE	FALSE	FALSE	FALSE	FALSE	FALSE	FALSE	FALSE
cardiac_neuro_cava_random:REF_DICER1|ENSG00000100697.17|EH38E1738792_rev_tile1-1	GTGTACCATAGCTTCTTCCAACCTCTCTCCAATCCATTACTTTTTTCTGAGCTACCCTGTCTCAAATCTAACTCAGGCCTTTTTGCAAGAGGAAGTTTAAGCCATTGTTTACTCATTAACTCACTTGACCCTTAGAACAATCGTGGGAGGTGTTTATTTCGGAAAGGAAGCTAAAGCACAGGACAGAAAAATAAGGTCATAGCGTGAACTAGTAAGTAGCAGAACTGGGAACATAGGACTGTTATTTTCAAACACTCTAAACTTCACTGC	variant	test		GRCh38	chr14	95183762	95184032	-	EH38E1738792	0.0924644	1	0.414203	TRUE	not_significant	FALSE	FALSE	FALSE	FALSE	FALSE	FALSE	FALSE	FALSE	TRUE	FALSE	FALSE	FALSE	FALSE	FALSE	FALSE	FALSE	FALSE	FALSE	FALSE	FALSE	FALSE	FALSE	FALSE	FALSE	FALSE	FALSE	FALSE	FALSE	FALSE	FALSE	FALSE	FALSE	FALSE	FALSE	FALSE	FALSE	FALSE	FALSE	FALSE	FALSE	FALSE	FALSE	FALSE	FALSE	FALSE	FALSE	FALSE	FALSE	FALSE	FALSE	TRUE	FALSE	FALSE	FALSE	FALSE	TRUE	TRUE	FALSE	FALSE	FALSE	FALSE	FALSE	FALSE	FALSE	FALSE	FALSE	TRUE	FALSE	FALSE	FALSE	FALSE	FALSE	FALSE	FALSE	FALSE	FALSE	FALSE	FALSE	FALSE	FALSE	FALSE	FALSE	TRUE	FALSE	FALSE	TRUE	FALSE	FALSE	FALSE	FALSE	FALSE	FALSE	FALSE	FALSE
cardiac_neuro_cava_random:REF_DICER1|ENSG00000100697.17|EH38E3113368_rev_tile1-1	CCCTGACACTCAGATGTCAAGAATAGCTTCATCTAGCAGTGTTCTCTTTAAAGGAACCCTTTTTTTTGTTTTCATTTTAATCACTGCCTTCTTCTCTGGGAGGTATTGTGGGCTAGAGAAAGAAGTCAGGTTTGGGAGTCAGCCAGATTTAGATTGGAGTCCCAGCTCTGTCACCAGATCTCTGGGTGATCTTGGCAAACTAACTTCTGAGCTTCTGTGCATTATAGGCATTCAGCACATATTTGTTGGATGAAAAATACTTTTCTTGAA	variant	test		GRCh38	chr14	95184126	95184396	-	EH38E3113368	-0.156699	1	-0.225987	TRUE	not_significant	FALSE	FALSE	FALSE	FALSE	FALSE	FALSE	FALSE	TRUE	TRUE	FALSE	FALSE	FALSE	FALSE	FALSE	FALSE	FALSE	FALSE	FALSE	FALSE	FALSE	FALSE	FALSE	FALSE	FALSE	FALSE	FALSE	FALSE	FALSE	FALSE	FALSE	FALSE	FALSE	FALSE	FALSE	FALSE	FALSE	FALSE	FALSE	FALSE	FALSE	FALSE	FALSE	FALSE	FALSE	TRUE	FALSE	FALSE	FALSE	FALSE	FALSE	TRUE	FALSE	FALSE	FALSE	FALSE	TRUE	TRUE	FALSE	FALSE	FALSE	FALSE	FALSE	FALSE	FALSE	FALSE	FALSE	FALSE	FALSE	FALSE	FALSE	FALSE	FALSE	FALSE	FALSE	FALSE	FALSE	FALSE	FALSE	FALSE	FALSE	FALSE	TRUE	FALSE	FALSE	FALSE	FALSE	FALSE	FALSE	FALSE	FALSE	FALSE	FALSE	FALSE	FALSE
cardiac_neuro_cava_random:REF_DICER1|ENSG00000100697.17|EH38E3113369_rev_tile1-1	AACAGCCAGCGTGGGAGAACCAAACATGAGACACAAGCATCCCCTTGAGCTCCACAGATCTTGCGCCTTGCTCTCATCAGGCATTTCCTTGGAAAACAGCAGTCAGCAGCTCATGGAAGTGAGCCCGGTGCACAGACTTTGCATGGACTTTGCACAGGTTCCATTTCCATCGTGTGCAGACACCTGTATCTTTGGGCTCCACGTGAGCACCTGCCCTCTTCACTCTGATTTTTTTTTTAAGAGACAGCATCTTACTCTGTCACCGAGGCT	variant	test		GRCh38	chr14	95185075	95185345	-	EH38E3113369	-1.22425	1.52352e-07	-2.9689	TRUE	decreasing	TRUE	FALSE	FALSE	FALSE	FALSE	FALSE	FALSE	FALSE	TRUE	FALSE	FALSE	FALSE	FALSE	FALSE	FALSE	FALSE	FALSE	FALSE	FALSE	FALSE	FALSE	FALSE	FALSE	FALSE	FALSE	FALSE	FALSE	FALSE	FALSE	FALSE	FALSE	FALSE	FALSE	FALSE	FALSE	FALSE	FALSE	FALSE	FALSE	FALSE	FALSE	FALSE	FALSE	FALSE	FALSE	FALSE	FALSE	FALSE	FALSE	FALSE	TRUE	FALSE	FALSE	FALSE	FALSE	FALSE	FALSE	TRUE	FALSE	FALSE	FALSE	FALSE	FALSE	FALSE	FALSE	TRUE	TRUE	TRUE	FALSE	TRUE	TRUE	FALSE	FALSE	FALSE	FALSE	FALSE	FALSE	FALSE	FALSE	FALSE	FALSE	FALSE	TRUE	FALSE	FALSE	FALSE	FALSE	FALSE	FALSE	FALSE	FALSE	FALSE	FALSE	FALSE
cardiac_neuro_cava_random:REF_DICER1|ENSG00000100697.17|EH38E3113370_rev_tile1-1	TTTCTGAGGTTCAGCATAGTTCCCCCCACCCTCTTCCCATGCAGTGCATGCCTGCTCTTTATCAGGATGGAACAGAGGGAAGGCAGAGGCACTGGGGGCAGCCTGTGTTGTTGATCTCTGTAAGTCACAGACTGTTCGAAAACCTCAGGAATTATGTAAGCGTTCAGTGCCTCATTTAAGAGATGAAAAACTGAAGATTAGAAAGAGGAAACGACTAGTCGCCCTGCTAGTTGATGACCTCCAGATAGCCATCTTCATTCCCAGTTAAGT	variant	test		GRCh38	chr14	95186073	95186343	-	EH38E3113370	0.169518	1	0.612182	TRUE	not_significant	FALSE	FALSE	FALSE	FALSE	FALSE	FALSE	FALSE	FALSE	TRUE	FALSE	FALSE	FALSE	FALSE	FALSE	FALSE	FALSE	FALSE	FALSE	FALSE	FALSE	FALSE	FALSE	FALSE	FALSE	FALSE	FALSE	FALSE	FALSE	FALSE	FALSE	FALSE	FALSE	FALSE	FALSE	FALSE	FALSE	FALSE	FALSE	FALSE	FALSE	FALSE	FALSE	FALSE	FALSE	FALSE	FALSE	FALSE	FALSE	FALSE	FALSE	TRUE	FALSE	FALSE	FALSE	FALSE	TRUE	FALSE	TRUE	FALSE	FALSE	FALSE	TRUE	FALSE	FALSE	FALSE	FALSE	FALSE	FALSE	FALSE	TRUE	FALSE	FALSE	FALSE	FALSE	FALSE	FALSE	FALSE	FALSE	FALSE	TRUE	FALSE	FALSE	FALSE	FALSE	FALSE	FALSE	FALSE	FALSE	FALSE	FALSE	FALSE	FALSE	FALSE	FALSE
cardiac_neuro_cava_random:REF_DICER1|ENSG00000100697.17|EH38E1738803_rev_tile1-1	CAGGAATCACGTTTCTTTCTTTGCTAGCCAAGGACTTGCTCATTTCAAGCAGTGGGTTTCAAGTTTACAGAATTCCAGCATGGCCAGAAGAATTTACATAGCACATCTGAGTCGATGACAGCCAAAATCTGGCCTCTAAACCAGTCTGATTATAGTCTGTCTCCCCTCCTGAAAGAATTTCAGCCTTCCAACCAGAAAGCTGCTGGGAGCTTGGAGTGATTCCATCTGGAAGGCCAAGAGCCCCATGGAAAATGAGCTAATTAATGAGCT	variant	test		GRCh38	chr14	95189753	95190023	-	EH38E1738803	-0.0062809	1	0.160491	TRUE	not_significant	FALSE	FALSE	FALSE	FALSE	FALSE	FALSE	FALSE	TRUE	TRUE	FALSE	FALSE	FALSE	FALSE	FALSE	FALSE	FALSE	FALSE	FALSE	FALSE	FALSE	FALSE	FALSE	FALSE	FALSE	FALSE	FALSE	FALSE	FALSE	FALSE	FALSE	FALSE	FALSE	FALSE	FALSE	FALSE	FALSE	FALSE	FALSE	FALSE	FALSE	FALSE	TRUE	FALSE	FALSE	FALSE	FALSE	FALSE	FALSE	FALSE	TRUE	FALSE	FALSE	FALSE	FALSE	FALSE	FALSE	TRUE	FALSE	FALSE	FALSE	FALSE	TRUE	FALSE	FALSE	FALSE	FALSE	TRUE	FALSE	FALSE	FALSE	TRUE	FALSE	TRUE	TRUE	FALSE	FALSE	FALSE	FALSE	FALSE	TRUE	FALSE	TRUE	TRUE	TRUE	FALSE	FALSE	FALSE	FALSE	FALSE	FALSE	FALSE	FALSE	FALSE	TRUE
cardiac_neuro_cava_random:REF_DICER1|ENSG00000100697.17|EH38E3113373_rev_tile1-1	CCCTCAGAATGCATGTCTTGGAACGGGCATTCTTTGTGGTCACTTGTAATGGGTTTCTTGAAGAGGCTTTCTGGACAGCACTCCGGGAGCAGGCCAGCACAGGAGGTTTGTGAAAGAAGAGAGGCATCTCTAGCACCCCTGCCCCCAGTCTTCCTCAGCCCCAGGCTCCCTCTGCTCTCTCCTCCCTGCCAAGACTCAGGTCCGTGGTGAGTCTCTGCATTGGTTCCTCCTCCCCTTGCTCTCCCCTTCAGAAAGCATGTACCAGGCAAC	variant	test		GRCh38	chr14	95190422	95190692	-	EH38E3113373	-0.899707	0.377875	-2.13504	TRUE	not_significant	FALSE	FALSE	FALSE	FALSE	FALSE	FALSE	FALSE	FALSE	FALSE	FALSE	FALSE	FALSE	FALSE	FALSE	FALSE	FALSE	FALSE	FALSE	FALSE	FALSE	FALSE	FALSE	FALSE	FALSE	FALSE	FALSE	FALSE	FALSE	FALSE	FALSE	FALSE	FALSE	FALSE	FALSE	FALSE	FALSE	FALSE	FALSE	FALSE	FALSE	FALSE	FALSE	FALSE	FALSE	FALSE	FALSE	FALSE	FALSE	FALSE	FALSE	FALSE	FALSE	FALSE	FALSE	FALSE	FALSE	FALSE	FALSE	FALSE	FALSE	FALSE	FALSE	FALSE	FALSE	FALSE	FALSE	FALSE	FALSE	FALSE	FALSE	FALSE	FALSE	FALSE	TRUE	FALSE	FALSE	FALSE	FALSE	FALSE	FALSE	FALSE	FALSE	FALSE	FALSE	FALSE	FALSE	FALSE	FALSE	TRUE	FALSE	FALSE	FALSE	FALSE	FALSE
cardiac_neuro_cava_random:REF_DICER1|ENSG00000100697.17|EH38E3113378_rev_tile1-1	TCCCAGCGTGCCTGTCCCTGCCCCTGGGTGTGACTGTCTAGCAGTCATCTATGATCTTCTCATGTCGCTGGGCTCTGCTGTCAGTGCAGGTGAGCACTTTGGACAAACAGTGCAGGGGATTTGCCCAACTGCTCAGCTTCTCCCTAAGCAGATTAATTCTCAAAGAGTCCTTGAGCAGCCACTATGCAATGGAGTCTGCTAGGCCTGGGGACTTCAGGAGAGGGAGAAAGAGGTCAGCCACAGGGGTGATTCAGGCGGGGCTCCATCCTT	variant	test		GRCh38	chr14	95195092	95195362	-	EH38E3113378	-0.606139	1	-1.38076	TRUE	not_significant	FALSE	FALSE	FALSE	FALSE	FALSE	FALSE	FALSE	FALSE	FALSE	FALSE	FALSE	FALSE	FALSE	FALSE	FALSE	FALSE	FALSE	FALSE	FALSE	FALSE	FALSE	FALSE	FALSE	FALSE	FALSE	FALSE	FALSE	FALSE	FALSE	FALSE	FALSE	FALSE	FALSE	FALSE	FALSE	FALSE	FALSE	FALSE	FALSE	FALSE	FALSE	FALSE	FALSE	FALSE	FALSE	FALSE	FALSE	FALSE	FALSE	FALSE	FALSE	FALSE	FALSE	FALSE	FALSE	FALSE	FALSE	FALSE	FALSE	FALSE	FALSE	FALSE	FALSE	FALSE	FALSE	FALSE	FALSE	FALSE	FALSE	FALSE	FALSE	FALSE	FALSE	FALSE	FALSE	FALSE	FALSE	FALSE	FALSE	FALSE	FALSE	FALSE	FALSE	FALSE	FALSE	FALSE	FALSE	FALSE	FALSE	FALSE	FALSE	FALSE	FALSE	FALSE
cardiac_neuro_cava_random:REF_YY1|ENSG00000100811.15|EH38E3116213_fwd_tile1-1	ACCCTTAATGTCTGCCCTGCCCGGTTGCAGACCTGCAAGGGGCCTGTTCCTCCTTTCATGTTGCCTCTTCCTACCTTTTGAATGGGAGTGTCCGCCTTATGCCCGTGCCACCATTGTATCTGGGAAGTAGATAACTTGCTTTGATTTCATGGGATTACAGATGAGACTCTGGACTTTGGACTTTTGAGTTGGTGCTGGAATTAGTTACAGCACTGGGGCTACGAGGATGGAATAACTATATTTGTACGTGAGAAGGACATGAGTTTTGGG	variant	test		GRCh38	chr14	100188685	100188955	+	EH38E3116213	0.0414035	1	0.28301	TRUE	not_significant	FALSE	FALSE	FALSE	FALSE	FALSE	FALSE	FALSE	FALSE	FALSE	FALSE	FALSE	FALSE	FALSE	FALSE	FALSE	FALSE	FALSE	FALSE	FALSE	FALSE	FALSE	FALSE	FALSE	FALSE	FALSE	FALSE	FALSE	FALSE	FALSE	FALSE	FALSE	FALSE	FALSE	FALSE	FALSE	FALSE	FALSE	FALSE	FALSE	FALSE	FALSE	FALSE	FALSE	FALSE	FALSE	FALSE	FALSE	FALSE	FALSE	FALSE	FALSE	FALSE	FALSE	FALSE	FALSE	FALSE	FALSE	FALSE	FALSE	FALSE	FALSE	FALSE	FALSE	FALSE	FALSE	TRUE	FALSE	TRUE	FALSE	FALSE	FALSE	FALSE	FALSE	FALSE	FALSE	FALSE	FALSE	FALSE	FALSE	FALSE	FALSE	FALSE	TRUE	FALSE	FALSE	FALSE	FALSE	FALSE	FALSE	FALSE	FALSE	FALSE	FALSE	FALSE
cardiac_neuro_cava_random:REF_YY1|ENSG00000100811.15|EH38E3116228_fwd_tile1-1	TTGGGTAGGTGGGTAGGTGTGGTTATTACCCAGGATCCCCATGCCGGGCTCAGGGGGCCTGTGCGAGCCTTTCTCCGCCATCCTCCACACAGTGCTAGAGTATCCAAAGGCCTCCGTGGCTCCCCCCGTACGCGCCCTCCTGCCCGCCAGCCCCAGGTGCCTCAGCCTGGTGCCTCAGGCTCTTCCCAGTGCCCCAGGCTCTTCCCAGTGTCCCAGGTGTCCTGCCCCAGCCCAGGTGTCCAGGCTCAGTTGTCATTCTTCCTCCAGCTC	variant	test		GRCh38	chr14	100211399	100211669	+	EH38E3116228	-0.24119	1	-0.443074	TRUE	not_significant	FALSE	FALSE	FALSE	FALSE	FALSE	FALSE	FALSE	FALSE	FALSE	FALSE	FALSE	FALSE	FALSE	FALSE	FALSE	FALSE	FALSE	FALSE	FALSE	FALSE	FALSE	FALSE	FALSE	FALSE	FALSE	FALSE	FALSE	FALSE	FALSE	FALSE	FALSE	FALSE	FALSE	FALSE	FALSE	FALSE	FALSE	FALSE	FALSE	FALSE	FALSE	FALSE	FALSE	FALSE	FALSE	FALSE	FALSE	FALSE	FALSE	FALSE	FALSE	FALSE	FALSE	FALSE	FALSE	FALSE	FALSE	FALSE	FALSE	FALSE	FALSE	FALSE	FALSE	FALSE	FALSE	FALSE	FALSE	FALSE	FALSE	FALSE	FALSE	FALSE	FALSE	FALSE	FALSE	FALSE	FALSE	FALSE	FALSE	FALSE	FALSE	FALSE	FALSE	FALSE	FALSE	FALSE	FALSE	FALSE	FALSE	FALSE	FALSE	FALSE	FALSE	FALSE
cardiac_neuro_cava_random:REF_YY1|ENSG00000100811.15|EH38E3116237_fwd_tile1-1	GCCACTATGGTCCACCGGTGAGGTGGTCTGGTCTGGAAGGATGGGAGGTTCATGAAAGACCAAGTTAATCAGGAGTCGACCTTCCTGCAGAGCAAACTCCAGGCCCAGATGGCATCCTCCGTGAGTTTTAATATACATGTATGGAACAAAGAGTTCCGCTTTTATACAAACTCAGAACACAGAAAAAGAGGGGACTGCCCAACTGGTTCGGTGAGGCAATGATAACCTTGACACCAACACCTAATAAGGGAAATATGAAAAAGAAAAAGG	variant	test		GRCh38	chr14	100215780	100216050	+	EH38E3116237	-0.417519	1	-0.896125	TRUE	not_significant	FALSE	FALSE	FALSE	FALSE	FALSE	FALSE	FALSE	FALSE	FALSE	FALSE	FALSE	FALSE	FALSE	FALSE	FALSE	FALSE	FALSE	FALSE	FALSE	FALSE	FALSE	FALSE	FALSE	FALSE	FALSE	FALSE	FALSE	FALSE	FALSE	FALSE	FALSE	FALSE	FALSE	FALSE	FALSE	FALSE	FALSE	FALSE	FALSE	FALSE	FALSE	FALSE	FALSE	FALSE	FALSE	FALSE	FALSE	FALSE	FALSE	FALSE	FALSE	FALSE	FALSE	FALSE	FALSE	FALSE	FALSE	FALSE	FALSE	FALSE	FALSE	FALSE	FALSE	FALSE	FALSE	FALSE	FALSE	FALSE	FALSE	FALSE	FALSE	FALSE	FALSE	FALSE	FALSE	FALSE	FALSE	FALSE	FALSE	FALSE	FALSE	FALSE	FALSE	FALSE	FALSE	FALSE	FALSE	FALSE	FALSE	FALSE	FALSE	FALSE	FALSE	FALSE
cardiac_neuro_cava_random:REF_YY1|ENSG00000100811.15|EH38E3116240_fwd_tile1-1	GGAACAACAGAGGCTCCCAGAGGGGAAGTGACTTTCAATCCAGTTCAGATATTGAGCACCTCTCTGTGTAAGGCTTGCGATACTAGCTCTTTGCTAACAACCGCAGCCCCAAAGGCTGCTCTTAACTGGGCGTGGCCTCACTGCCTCGGCAGGCTTTCACTTCAGGAGCATTGATTGAGCCGCTCTTTGTAAGCAGCAGTGGAATCAAGTAGCAACCGACACAATCAACAGGGAGAGATAACCAAGCACCCAAACCAGCACAGAACTGCA	variant	test		GRCh38	chr14	100221549	100221819	+	EH38E3116240	0.648689	0.0142465	1.84334	TRUE	increasing	TRUE	TRUE	TRUE	TRUE	TRUE	TRUE	TRUE	TRUE	TRUE	FALSE	FALSE	FALSE	FALSE	FALSE	TRUE	FALSE	FALSE	TRUE	FALSE	FALSE	FALSE	FALSE	TRUE	FALSE	FALSE	FALSE	FALSE	FALSE	FALSE	TRUE	FALSE	FALSE	FALSE	FALSE	TRUE	TRUE	FALSE	FALSE	FALSE	FALSE	FALSE	TRUE	FALSE	FALSE	FALSE	FALSE	FALSE	FALSE	FALSE	TRUE	FALSE	FALSE	FALSE	TRUE	TRUE	TRUE	TRUE	TRUE	FALSE	TRUE	TRUE	TRUE	FALSE	FALSE	TRUE	TRUE	TRUE	TRUE	TRUE	TRUE	TRUE	FALSE	TRUE	TRUE	FALSE	TRUE	TRUE	TRUE	TRUE	TRUE	FALSE	TRUE	TRUE	TRUE	TRUE	TRUE	TRUE	TRUE	TRUE	FALSE	FALSE	FALSE	FALSE	TRUE
cardiac_neuro_cava_random:REF_YY1|ENSG00000100811.15|EH38E3116241_fwd_tile1-1	GAACTAGCAGAGCAAAGAAACAGGAGAGCAAGGGAAAAGCATTCCAGGCAGAGGGAACCACATGTGCTAAGGCAATGAGGAAGGAGGAGTGTGGTGTGTTTGAGGAATCTGGCCTGTGCGAGGGGCATACGACAGGAGTTGAAGCAGGCAGGGGAGGAGCTACGCCTTAAGCCTTGGTCGGGGGTTTGCATTTCCTTTTCAGTAAAACTGTCTTTTGAAGGGTTCTCAGCAAGGGAATTCCATGATTAGATTTGTCTTTAAAATGCCATG	variant	test		GRCh38	chr14	100221947	100222217	+	EH38E3116241	0.355076	0.955576	1.08895	TRUE	not_significant	FALSE	TRUE	TRUE	TRUE	TRUE	TRUE	FALSE	TRUE	TRUE	FALSE	FALSE	FALSE	FALSE	FALSE	TRUE	FALSE	FALSE	TRUE	FALSE	FALSE	FALSE	FALSE	TRUE	FALSE	FALSE	FALSE	FALSE	FALSE	FALSE	TRUE	FALSE	FALSE	FALSE	FALSE	TRUE	FALSE	FALSE	FALSE	FALSE	FALSE	FALSE	TRUE	FALSE	FALSE	FALSE	FALSE	FALSE	FALSE	FALSE	TRUE	FALSE	FALSE	FALSE	TRUE	FALSE	TRUE	FALSE	TRUE	FALSE	FALSE	FALSE	TRUE	FALSE	FALSE	TRUE	FALSE	TRUE	TRUE	FALSE	FALSE	TRUE	FALSE	FALSE	TRUE	FALSE	FALSE	FALSE	FALSE	FALSE	FALSE	FALSE	TRUE	TRUE	FALSE	FALSE	TRUE	FALSE	TRUE	FALSE	FALSE	FALSE	FALSE	FALSE	FALSE
cardiac_neuro_cava_random:REF_YY1|ENSG00000100811.15|EH38E3116243_fwd_tile1-1	CCTTGCCAGTCTGCAGACCCAGAGGAAATGCCAAAGAGGAGGCCTAGCCCATCCCATTCCCAGCACCCAAGAGGGGAGAAGGAGAAACACCGGGGAGACCTGGCTTGTCGGTGGAGTAGGTGTGGAGACGCAGGCTGGCCCCCAGGGCTCTGATTTATACAGTGGGTGGATGGGGGGAGGGAAGGAAGGAAGGAAGACAGGATGCGAGGGCAGGCTAGGGGTCCAGCTGTGGGGGCCCATGCAGAGCTCCAGAGGCTCTGGCCTTTTCCA	variant	test		GRCh38	chr14	100222730	100223000	+	EH38E3116243	-0.459127	1	-1.00303	TRUE	not_significant	FALSE	FALSE	FALSE	TRUE	FALSE	FALSE	FALSE	FALSE	FALSE	FALSE	FALSE	FALSE	FALSE	FALSE	FALSE	FALSE	FALSE	FALSE	FALSE	FALSE	FALSE	FALSE	TRUE	FALSE	FALSE	FALSE	FALSE	FALSE	FALSE	FALSE	FALSE	FALSE	FALSE	FALSE	FALSE	FALSE	FALSE	FALSE	FALSE	FALSE	FALSE	FALSE	FALSE	FALSE	FALSE	FALSE	FALSE	FALSE	FALSE	FALSE	FALSE	FALSE	FALSE	FALSE	FALSE	TRUE	FALSE	FALSE	FALSE	FALSE	FALSE	TRUE	FALSE	FALSE	FALSE	FALSE	FALSE	FALSE	FALSE	FALSE	FALSE	FALSE	FALSE	FALSE	FALSE	FALSE	FALSE	FALSE	FALSE	FALSE	FALSE	FALSE	FALSE	FALSE	FALSE	FALSE	FALSE	TRUE	FALSE	FALSE	FALSE	FALSE	FALSE	FALSE
cardiac_neuro_cava_random:REF_YY1|ENSG00000100811.15|EH38E3116244_fwd_tile1-1	AGACATACCAGGGACGGGAAAAGAAAAAACTGACACACCAGGAGGAGGACAGGAAGAGACTGCGAGAGACAAGATGGGAGAGCTGGGTCACAGGCAGGATGAGAACTAGTGAATAGGCAGCTGCAGTCAAAGACACAGATGCGAGGAGGTGCGAGGAGTGATTTTGCTCTTTGTCCCCTAAGTAGGAGCTCTGTTTGATTCACTGTAAAGGCTATCCCATGCTTCTGAAAGCAGTCTCTAAATCCTCAGCTGAGTTGCTGACGTGACCTG	variant	test		GRCh38	chr14	100223261	100223531	+	EH38E3116244	0.176269	1	0.629526	TRUE	not_significant	FALSE	TRUE	FALSE	FALSE	FALSE	FALSE	FALSE	TRUE	FALSE	FALSE	FALSE	FALSE	FALSE	FALSE	TRUE	FALSE	FALSE	FALSE	FALSE	FALSE	FALSE	FALSE	FALSE	FALSE	FALSE	FALSE	FALSE	FALSE	FALSE	FALSE	FALSE	FALSE	FALSE	FALSE	FALSE	FALSE	FALSE	FALSE	FALSE	FALSE	FALSE	TRUE	FALSE	FALSE	FALSE	FALSE	FALSE	FALSE	FALSE	FALSE	FALSE	FALSE	FALSE	TRUE	FALSE	TRUE	FALSE	FALSE	FALSE	FALSE	FALSE	FALSE	FALSE	FALSE	TRUE	FALSE	FALSE	TRUE	FALSE	FALSE	FALSE	FALSE	FALSE	FALSE	FALSE	FALSE	FALSE	FALSE	FALSE	FALSE	FALSE	TRUE	TRUE	FALSE	FALSE	FALSE	FALSE	TRUE	FALSE	FALSE	FALSE	FALSE	FALSE	FALSE
cardiac_neuro_cava_random:REF_YY1|ENSG00000100811.15|EH38E1742198_fwd_tile1-1	AATACATTCCAGGTAGAAGGCAAAGCAAGGAGACAGCTGGGACATGGCAGATAACATGGTGTAACTGCCAGGAAGATATATGCAGAAGGGTGGTGGCTTTTGAGTAGAGGAAGATCAGGGCCAGAGAGCCAACTTAAGAAAATCAGCGTTCGTTACAGCGCACTGAGCAACCAGGATGAAAGCAGAAAAACTCTAGCAGTTCAACAGCCGATCTCAGGACCGTGCTTACAGATCAAGTAACTGGACTAAATCAGCTCCAGGGTCTCTTTT	variant	test		GRCh38	chr14	100223979	100224249	+	EH38E1742198	0.110132	1	0.459598	TRUE	not_significant	FALSE	FALSE	FALSE	FALSE	FALSE	FALSE	FALSE	FALSE	FALSE	FALSE	FALSE	FALSE	FALSE	FALSE	FALSE	FALSE	FALSE	FALSE	FALSE	FALSE	FALSE	FALSE	FALSE	FALSE	FALSE	FALSE	FALSE	FALSE	FALSE	FALSE	FALSE	FALSE	FALSE	FALSE	FALSE	FALSE	FALSE	FALSE	FALSE	FALSE	FALSE	FALSE	FALSE	FALSE	FALSE	FALSE	FALSE	FALSE	FALSE	FALSE	FALSE	FALSE	FALSE	FALSE	FALSE	TRUE	FALSE	FALSE	FALSE	FALSE	FALSE	FALSE	FALSE	FALSE	FALSE	FALSE	TRUE	FALSE	FALSE	FALSE	FALSE	FALSE	FALSE	TRUE	FALSE	FALSE	FALSE	FALSE	FALSE	TRUE	FALSE	FALSE	FALSE	FALSE	FALSE	FALSE	FALSE	TRUE	FALSE	FALSE	FALSE	FALSE	FALSE	FALSE
cardiac_neuro_cava_random:REF_YY1|ENSG00000100811.15|EH38E1742200_fwd_tile1-1	CAATGAAGGAACACCCAGACTATGGGCACACAGTGACTCTCCAGGGAACAGTTTCAGAGACAAAGAGACAAAGAAGGTCAAAATTTTTTAGAGAATTATACAGGCGGTGAGAAGTTAAACTTTTTAGCTATGAGGGAGGGAGGGAGGAAAGGAAGTAGGAAGCAGGTAGAGCTCTTGAATTCAGTTAACCACAAAACACAGTTAACCATGTCACTACACTATTATGTTTTAAACAGGGAGACCAGCTTTCCACTTTAATTTTTCCTTCTG	variant	test		GRCh38	chr14	100224498	100224768	+	EH38E1742200	-0.932594	0.00959858	-2.21954	TRUE	decreasing	TRUE	FALSE	FALSE	FALSE	FALSE	FALSE	FALSE	FALSE	FALSE	FALSE	FALSE	FALSE	FALSE	FALSE	FALSE	FALSE	FALSE	FALSE	FALSE	FALSE	FALSE	FALSE	FALSE	FALSE	FALSE	FALSE	FALSE	FALSE	FALSE	FALSE	FALSE	FALSE	FALSE	FALSE	FALSE	FALSE	FALSE	FALSE	FALSE	FALSE	FALSE	FALSE	FALSE	FALSE	FALSE	FALSE	FALSE	FALSE	FALSE	FALSE	FALSE	FALSE	FALSE	FALSE	FALSE	TRUE	FALSE	FALSE	FALSE	FALSE	FALSE	FALSE	FALSE	FALSE	FALSE	FALSE	FALSE	FALSE	FALSE	FALSE	FALSE	FALSE	FALSE	FALSE	FALSE	FALSE	FALSE	FALSE	FALSE	FALSE	FALSE	FALSE	FALSE	FALSE	FALSE	FALSE	FALSE	TRUE	FALSE	FALSE	FALSE	FALSE	FALSE	FALSE
cardiac_neuro_cava_random:REF_YY1|ENSG00000100811.15|EH38E3116250_fwd_tile1-1	CAGGATCACACTACTGAAACTTACATAGGTTTTGCAGTCTCACAAAAGGCAGGAAAGTCAAGCTCTCGCTTTTCACCTCAATCACTACCTTTTTACCACACCGCCATGTGACGTTGAGCACATCTCCTAGGTAGTTTCCTTGTCTGCAAAATGAAATGTGGACTAGATGCCCCATCTGGCTCTAACAGTCTCAATACTGTAACTGATGCAGAGCACCTATTTCCTTCCTACTTGAAGGAACTGCAAAAGAACTAAACATTAGAACCACAA	variant	test		GRCh38	chr14	100234588	100234858	+	EH38E3116250	-0.0270308	1	0.107177	TRUE	not_significant	FALSE	FALSE	FALSE	FALSE	FALSE	FALSE	FALSE	FALSE	FALSE	FALSE	FALSE	FALSE	FALSE	FALSE	FALSE	FALSE	FALSE	FALSE	FALSE	FALSE	FALSE	FALSE	FALSE	FALSE	FALSE	FALSE	FALSE	FALSE	FALSE	FALSE	FALSE	FALSE	FALSE	FALSE	FALSE	FALSE	FALSE	FALSE	FALSE	FALSE	FALSE	FALSE	FALSE	FALSE	FALSE	FALSE	FALSE	FALSE	FALSE	FALSE	FALSE	FALSE	FALSE	FALSE	FALSE	TRUE	FALSE	FALSE	FALSE	FALSE	FALSE	FALSE	FALSE	FALSE	FALSE	FALSE	FALSE	FALSE	FALSE	FALSE	FALSE	FALSE	FALSE	FALSE	FALSE	FALSE	FALSE	FALSE	FALSE	FALSE	FALSE	FALSE	FALSE	FALSE	FALSE	FALSE	FALSE	TRUE	FALSE	FALSE	FALSE	FALSE	FALSE	FALSE
cardiac_neuro_cava_random:REF_YY1|ENSG00000100811.15|EH38E3116263_fwd_tile1-1	ATACTTTAGTACTTAATGGTTATCAAAAGATAATTTCCATGTATTTTGGTAGCTCAAGAGATTACATACTGATCATGTTGGAACTAAAAGTCATGGTTTTGGCCGGGCGCGGTGGCTCACGCCTGTAATCCCAGCAGTTTGGGAGGCTGAGGCCGGTGGATCACTTGAAGTCTGGAGTTCGAGACCAGCTGGCCATCATAGTGAAACCCCATCTCTACTAAAAATATAAAAATTAGCCAGGCGTGATGGCGGGAGCCCGTAATCCCAGCT	variant	test		GRCh38	chr14	100241592	100241862	+	EH38E3116263	0.173025	1	0.621191	TRUE	not_significant	FALSE	FALSE	FALSE	FALSE	FALSE	FALSE	FALSE	FALSE	FALSE	FALSE	FALSE	FALSE	FALSE	FALSE	FALSE	FALSE	FALSE	FALSE	FALSE	FALSE	FALSE	FALSE	FALSE	FALSE	FALSE	FALSE	FALSE	FALSE	FALSE	FALSE	FALSE	FALSE	FALSE	FALSE	FALSE	FALSE	FALSE	FALSE	FALSE	FALSE	FALSE	FALSE	FALSE	FALSE	FALSE	FALSE	FALSE	FALSE	FALSE	FALSE	FALSE	FALSE	FALSE	FALSE	FALSE	TRUE	FALSE	FALSE	FALSE	FALSE	FALSE	FALSE	FALSE	FALSE	FALSE	FALSE	FALSE	FALSE	FALSE	FALSE	FALSE	FALSE	FALSE	FALSE	FALSE	FALSE	FALSE	FALSE	FALSE	FALSE	FALSE	FALSE	FALSE	FALSE	FALSE	FALSE	FALSE	FALSE	FALSE	FALSE	FALSE	FALSE	FALSE	FALSE
cardiac_neuro_cava_random:REF_YY1|ENSG00000100811.15|EH38E1742235_fwd_tile1-1	TAATATTTAAGAGATAATTCATTGAACAAACTTTATTTGTCTAAGGCAATATTATCTTTTCACAAAGAAGGGAGGTGAATCATGCTTGCAAATGACAGCCGTATTACGCAGGAACTTCTGTCCCAATAGCACAGATCAGAGGATGGTTCTGGTCTGGAAGTCAGCTAACCTTGTTTTGTATGGAAGAGGCTTATTTTCATTAAAGAGTCACTTGTCCAAAAATGTTTCATCTCCCTTTCTGGGATATTTGCAGATCTGTTGGTTAGAACT	variant	test		GRCh38	chr14	100268660	100268930	+	EH38E1742235	-0.229583	1	-0.413252	TRUE	not_significant	FALSE	FALSE	FALSE	FALSE	FALSE	FALSE	FALSE	FALSE	TRUE	FALSE	FALSE	FALSE	FALSE	FALSE	FALSE	FALSE	FALSE	FALSE	FALSE	FALSE	FALSE	FALSE	FALSE	FALSE	FALSE	FALSE	FALSE	FALSE	FALSE	FALSE	FALSE	FALSE	FALSE	FALSE	FALSE	FALSE	FALSE	FALSE	FALSE	FALSE	FALSE	FALSE	FALSE	FALSE	FALSE	FALSE	FALSE	TRUE	FALSE	FALSE	FALSE	FALSE	FALSE	FALSE	TRUE	FALSE	FALSE	FALSE	FALSE	FALSE	FALSE	FALSE	FALSE	FALSE	FALSE	FALSE	FALSE	FALSE	FALSE	FALSE	FALSE	FALSE	FALSE	FALSE	FALSE	FALSE	FALSE	FALSE	FALSE	FALSE	FALSE	FALSE	TRUE	FALSE	FALSE	FALSE	FALSE	FALSE	FALSE	FALSE	FALSE	FALSE	FALSE	FALSE
cardiac_neuro_cava_random:REF_YY1|ENSG00000100811.15|EH38E3116282_fwd_tile1-1	AAGTATCACATAGGTACAGAGAACAAAGTAGGAGAGATTGAGTGGAATAAAGAATGTTAAAAATGAACAATCGGAGCAGGCTACATTTAGTTTCACGGTCTCTTCCCTGTAATGACTGTGCACTAGCAAGTCCTTCCTGTTCTTTGTCAGCGTTCTTGATGTGGCGATTTGAAATGTAAACGTATCTCCATTAGGGCCGAAATAACAAGCATTTGAAAACAGTTAGGCTGGAAGTGCCTATGCCATCCCTTTAGCTTCTCTGAAGTTTTC	variant	test		GRCh38	chr14	100275293	100275563	+	EH38E3116282	0.193678	1	0.674258	TRUE	not_significant	FALSE	FALSE	FALSE	FALSE	FALSE	FALSE	FALSE	FALSE	FALSE	FALSE	FALSE	FALSE	FALSE	FALSE	FALSE	FALSE	FALSE	FALSE	FALSE	FALSE	FALSE	FALSE	FALSE	FALSE	FALSE	FALSE	FALSE	FALSE	FALSE	FALSE	FALSE	FALSE	FALSE	FALSE	FALSE	FALSE	FALSE	FALSE	FALSE	FALSE	FALSE	FALSE	FALSE	FALSE	FALSE	FALSE	FALSE	FALSE	FALSE	FALSE	FALSE	FALSE	FALSE	FALSE	FALSE	TRUE	TRUE	TRUE	FALSE	FALSE	FALSE	FALSE	FALSE	FALSE	FALSE	FALSE	FALSE	FALSE	FALSE	FALSE	FALSE	FALSE	FALSE	FALSE	FALSE	FALSE	FALSE	FALSE	FALSE	FALSE	FALSE	FALSE	FALSE	FALSE	FALSE	FALSE	FALSE	FALSE	FALSE	FALSE	FALSE	FALSE	FALSE	FALSE
cardiac_neuro_cava_random:REF_YY1|ENSG00000100811.15|EH38E3116286_fwd_tile1-1	ATAAGACCCTTTCACAGGATAGTGTGCGCAATACCTGTCCGTGTTTCCAAGCAGAGTTCAAGTTCATGTCTTCACAAGTAGATGAGAGTCACTTCCAGTCGGGGGAAGCCCGCCTGAGCAGTGTTTTGAGAGTGCGTACATTGGAGGACTGCCCCACGTCCGTTTGCACTCTGCCTTGCAAAACTTACTGTGGAGACGTGTCCCAGACTGGTCTCAGACCAGAGTTTGTGGCACAGGAAAACCTGGCCCCCTAAAAAGAAGTTTTGGAAT	variant	test		GRCh38	chr14	100280664	100280934	+	EH38E3116286	-0.340449	1	-0.698105	TRUE	not_significant	FALSE	FALSE	FALSE	FALSE	FALSE	FALSE	FALSE	FALSE	FALSE	FALSE	FALSE	FALSE	FALSE	FALSE	FALSE	FALSE	FALSE	FALSE	FALSE	FALSE	FALSE	FALSE	FALSE	FALSE	FALSE	FALSE	FALSE	FALSE	FALSE	FALSE	FALSE	FALSE	FALSE	FALSE	FALSE	FALSE	FALSE	FALSE	FALSE	FALSE	FALSE	FALSE	FALSE	FALSE	FALSE	FALSE	FALSE	FALSE	FALSE	FALSE	FALSE	FALSE	FALSE	FALSE	FALSE	FALSE	FALSE	FALSE	FALSE	FALSE	FALSE	FALSE	FALSE	FALSE	FALSE	FALSE	FALSE	FALSE	FALSE	FALSE	TRUE	FALSE	FALSE	FALSE	FALSE	FALSE	FALSE	FALSE	FALSE	FALSE	FALSE	FALSE	FALSE	FALSE	FALSE	FALSE	FALSE	FALSE	TRUE	FALSE	FALSE	FALSE	FALSE	FALSE
cardiac_neuro_cava_random:REF_YY1|ENSG00000100811.15|EH38E3116289_fwd_tile1-1	TGCACGGCAGCATCTGACTGGATGGCTGGCTAGGTCTCATCCACCCCAAATTACTGACCCTTGATTTATGTTGTTACTGCTCAGGTTATGCTCAGATGCCCTGGTTGCCTGAAGATGGTTTAAGTGCAGGCCCTTCAGACAAGTCACGTCAGGCAAGAGAGGGCTGGCCTCTGACCCACAAGAGGGCAGATTTGTGGCCAAGAGGCTTCCTGGCATCCACCCCCAGGCCCAAGGGATCAGTGTGGTGCCAGAGAGGATCTTTAAGCTGGG	variant	test		GRCh38	chr14	100281682	100281952	+	EH38E3116289	0.272329	1	0.876339	TRUE	not_significant	FALSE	FALSE	FALSE	FALSE	FALSE	FALSE	FALSE	FALSE	FALSE	FALSE	FALSE	FALSE	FALSE	FALSE	FALSE	FALSE	FALSE	FALSE	FALSE	FALSE	FALSE	FALSE	FALSE	FALSE	FALSE	FALSE	FALSE	FALSE	FALSE	FALSE	FALSE	FALSE	FALSE	FALSE	FALSE	FALSE	FALSE	FALSE	FALSE	FALSE	FALSE	FALSE	FALSE	FALSE	FALSE	FALSE	FALSE	FALSE	FALSE	FALSE	FALSE	FALSE	FALSE	FALSE	FALSE	FALSE	FALSE	FALSE	FALSE	TRUE	FALSE	FALSE	FALSE	FALSE	FALSE	FALSE	FALSE	FALSE	FALSE	FALSE	TRUE	FALSE	FALSE	TRUE	FALSE	FALSE	FALSE	FALSE	FALSE	FALSE	FALSE	FALSE	FALSE	FALSE	FALSE	FALSE	FALSE	FALSE	TRUE	FALSE	FALSE	FALSE	FALSE	FALSE
cardiac_neuro_cava_random:REF_YY1|ENSG00000100811.15|EH38E3116291_fwd_tile1-1	CAGAGCAGAGCTTCCTCCCTCTGGTTGGGGCCTTGGTGTCTGATGTTCTGCAGAGCAAGGTTCAGAGTGAGGCGTGAAGTTCATTATTACTTGAATACATGTGACTTTCCCTTTTTGCTAGTGACAGAAGGGGCTGCTGACAGAATGCTACTGAGGTGGCAAGTCGCAGGCCTGTGCAAGCCCAGAACTGCTGAGTGAAGGCCCTAAGTAGGGCTGAGCTGAGCAAGACGGTGGAAAACCTGTAGATTTTACATGGGAAGGAACTAAAGC	variant	test		GRCh38	chr14	100283202	100283472	+	EH38E3116291	0.161593	1	0.59182	TRUE	not_significant	FALSE	FALSE	FALSE	FALSE	FALSE	FALSE	FALSE	FALSE	TRUE	FALSE	FALSE	FALSE	FALSE	FALSE	FALSE	FALSE	FALSE	FALSE	FALSE	FALSE	FALSE	FALSE	FALSE	FALSE	FALSE	FALSE	FALSE	FALSE	FALSE	FALSE	FALSE	FALSE	FALSE	FALSE	FALSE	FALSE	FALSE	FALSE	FALSE	FALSE	FALSE	FALSE	FALSE	FALSE	FALSE	FALSE	FALSE	TRUE	FALSE	FALSE	FALSE	FALSE	FALSE	FALSE	FALSE	TRUE	FALSE	FALSE	FALSE	FALSE	FALSE	FALSE	FALSE	FALSE	FALSE	FALSE	FALSE	FALSE	FALSE	FALSE	FALSE	FALSE	FALSE	FALSE	FALSE	FALSE	FALSE	FALSE	FALSE	FALSE	FALSE	FALSE	FALSE	FALSE	FALSE	FALSE	FALSE	FALSE	FALSE	FALSE	FALSE	FALSE	FALSE	FALSE
cardiac_neuro_cava_random:REF_YY1|ENSG00000100811.15|EH38E3116292_fwd_tile1-1	GGCGCGCAATCTCAGCTCACTGCAACCTCTGCCTCCCGGGTTCAAGCGGTTCTCCTGCCTCAGCTTCCTGAATAGCAGGAGGTTGTGTGTGCCACCATGCCCGGCTAATTTTGTATTTTTAGTAGAGATGGGGGTTTCACTATGTTGGCCAGGCTGGTGTTAAACTTCTGACCTCACAATCCACCCGCCTCGGCCTCCCAAAGTGCTGGGATTTCAGGCGTGAACCACCGTGCCTGGCCTGGAATTGCTTTCTTTAGAAACCCCTAGATA	variant	test		GRCh38	chr14	100283541	100283811	+	EH38E3116292	-0.141693	1	-0.18743	TRUE	not_significant	FALSE	FALSE	FALSE	FALSE	FALSE	FALSE	FALSE	FALSE	FALSE	FALSE	FALSE	FALSE	FALSE	FALSE	FALSE	FALSE	FALSE	FALSE	FALSE	FALSE	FALSE	FALSE	FALSE	FALSE	FALSE	FALSE	FALSE	FALSE	FALSE	FALSE	FALSE	FALSE	FALSE	FALSE	FALSE	FALSE	FALSE	FALSE	FALSE	FALSE	FALSE	FALSE	FALSE	FALSE	FALSE	FALSE	FALSE	FALSE	FALSE	FALSE	FALSE	FALSE	FALSE	FALSE	FALSE	FALSE	FALSE	FALSE	FALSE	FALSE	FALSE	FALSE	FALSE	FALSE	FALSE	FALSE	FALSE	FALSE	FALSE	FALSE	FALSE	FALSE	FALSE	FALSE	FALSE	FALSE	FALSE	FALSE	FALSE	FALSE	FALSE	FALSE	FALSE	FALSE	FALSE	FALSE	FALSE	FALSE	FALSE	FALSE	FALSE	FALSE	FALSE	FALSE
cardiac_neuro_cava_random:REF_YY1|ENSG00000100811.15|EH38E3116306_fwd_tile1-1	CACCTCCAGGCATCCTATTCCCTTTTCAGTGGGAAGCAGAGAGCTAGGTCAGAGACCAGAGGTCAAGGGGTGTGCCACAGTGTGTTTTACCTGTTTCACAGCTTTCTCAGAAGCTGTCAGACATATGGCCAGCTCCGGCCGCAAGACAGTCTGGGGGCCAGGCGCGGTGGCTCATGCCTGTAATCTCAGCATTTTGGGAGGCTGAGGCGGCGGATCACCTGAGGTCAGGAGTTTGAGACCATCCTGGCCAACGTGGTGAAACCCCATCTC	variant	test		GRCh38	chr14	100287945	100288215	+	EH38E3116306	0.0474497	1	0.298544	TRUE	not_significant	FALSE	FALSE	FALSE	FALSE	FALSE	FALSE	FALSE	FALSE	FALSE	FALSE	FALSE	FALSE	FALSE	FALSE	FALSE	FALSE	FALSE	FALSE	FALSE	FALSE	FALSE	FALSE	FALSE	FALSE	FALSE	FALSE	FALSE	FALSE	FALSE	FALSE	FALSE	FALSE	FALSE	FALSE	FALSE	FALSE	FALSE	FALSE	FALSE	FALSE	FALSE	FALSE	FALSE	FALSE	FALSE	FALSE	FALSE	FALSE	FALSE	FALSE	FALSE	FALSE	FALSE	FALSE	FALSE	FALSE	FALSE	FALSE	FALSE	FALSE	FALSE	TRUE	FALSE	FALSE	FALSE	FALSE	FALSE	FALSE	FALSE	FALSE	FALSE	FALSE	FALSE	FALSE	FALSE	FALSE	FALSE	FALSE	FALSE	FALSE	FALSE	FALSE	FALSE	FALSE	FALSE	FALSE	FALSE	FALSE	FALSE	FALSE	FALSE	FALSE	FALSE	FALSE
cardiac_neuro_cava_random:REF_YY1|ENSG00000100811.15|EH38E1742254_fwd_tile1-1	AAGGAGGACCATTCAAACACACCAATACAGAGCCCTGTTGAAGGTTGGATTGTGGCCCCAGAAAAATCCGTTCAAGTCCTAACTCCAGGCAACTGAATTTGGCCTGATTTGGAACCTGGTCTCTGCAGATGTTTTTAGTTAAGATGAGGTCATACTACAGTAGGGTGGGCCCTTAATCCCATATGACTGGTGCCCTTATACAAAGAGAAGACATGGAGACACAGACACACAGGAGAAGGCGGCAAGAGATGGTGGCAGCGATCGGAGCGA	variant	test		GRCh38	chr14	100288795	100289065	+	EH38E1742254	-0.813554	0.428952	-1.91368	TRUE	not_significant	FALSE	FALSE	FALSE	FALSE	FALSE	FALSE	FALSE	FALSE	FALSE	FALSE	FALSE	FALSE	FALSE	FALSE	FALSE	FALSE	FALSE	FALSE	FALSE	FALSE	FALSE	FALSE	FALSE	FALSE	FALSE	FALSE	FALSE	FALSE	FALSE	FALSE	FALSE	FALSE	FALSE	FALSE	FALSE	FALSE	FALSE	FALSE	FALSE	FALSE	FALSE	FALSE	FALSE	FALSE	FALSE	FALSE	FALSE	FALSE	FALSE	FALSE	FALSE	FALSE	FALSE	FALSE	FALSE	FALSE	FALSE	FALSE	FALSE	FALSE	FALSE	FALSE	FALSE	FALSE	FALSE	FALSE	FALSE	FALSE	FALSE	FALSE	FALSE	FALSE	TRUE	TRUE	FALSE	FALSE	FALSE	FALSE	TRUE	FALSE	FALSE	TRUE	FALSE	FALSE	FALSE	FALSE	FALSE	FALSE	TRUE	FALSE	FALSE	FALSE	FALSE	FALSE
cardiac_neuro_cava_random:REF_YY1|ENSG00000100811.15|EH38E3116308_fwd_tile1-1	CAGAAGGAACCAACCCTGCCTGCAGCTGGAGTGTGGCCTTCAGAACTCTCAGAGGACACTTGGCTATTGTTTAGCCACAGTGTGTGGTGTTTTGTTACGGCAGCCCTAGGAGAAGGATGCAATCTCCAGGATCACTGTCAAGGGAAGACAGCAAAGAACAGAACAGTCAGGACCTCGGCCACACTTTGTAGGGGGTGCAGATGTCCCTCCGCTGCTCCATGCTGGCACTTGCCCAAGATGTGTTGGATGCCCTCTGGGAACTGGAGACTG	variant	test		GRCh38	chr14	100289152	100289422	+	EH38E3116308	-0.807354	0.406398	-1.89775	TRUE	not_significant	FALSE	FALSE	FALSE	FALSE	FALSE	FALSE	FALSE	TRUE	FALSE	FALSE	FALSE	FALSE	FALSE	FALSE	FALSE	FALSE	FALSE	FALSE	FALSE	FALSE	FALSE	FALSE	FALSE	FALSE	FALSE	FALSE	FALSE	FALSE	FALSE	FALSE	FALSE	FALSE	FALSE	FALSE	FALSE	FALSE	FALSE	FALSE	FALSE	FALSE	FALSE	FALSE	FALSE	FALSE	TRUE	FALSE	FALSE	FALSE	FALSE	FALSE	FALSE	FALSE	FALSE	FALSE	FALSE	FALSE	FALSE	FALSE	FALSE	FALSE	FALSE	FALSE	FALSE	FALSE	FALSE	FALSE	FALSE	FALSE	FALSE	FALSE	FALSE	FALSE	FALSE	FALSE	FALSE	FALSE	FALSE	FALSE	FALSE	FALSE	FALSE	FALSE	FALSE	FALSE	FALSE	FALSE	TRUE	FALSE	FALSE	FALSE	FALSE	FALSE	FALSE	FALSE
cardiac_neuro_cava_random:REF_YY1|ENSG00000100811.15|EH38E3116310_fwd_tile1-1	TAGTTTGGGTTAAGTACAGTTGTGCCCAAGTTGCCCGGGTGGCTGAAATGGTCAGCTCCACTCAGACCTCCCCTCTTCCAGGAAGCTGTTTTTGGGACACACCCTGCCCCTGCTGCCCCGCCCGCCAGTGCCCCTCACCACAGGCCTCTCTCTCTCATTGCTGGGATGATGATAGCAGAGGGGCATCTGCTGAATGGCCAGGCTGCACCAGCGTGTTCACGCCCTTCATTAGCTTGCCTTGCAGATGAGAAAACAGGCTCTCAGATGTAT	variant	test		GRCh38	chr14	100290704	100290974	+	EH38E3116310	0.183486	1	0.648069	TRUE	not_significant	FALSE	FALSE	FALSE	FALSE	FALSE	FALSE	FALSE	TRUE	FALSE	FALSE	FALSE	FALSE	FALSE	FALSE	FALSE	FALSE	FALSE	FALSE	FALSE	FALSE	FALSE	FALSE	FALSE	FALSE	FALSE	FALSE	FALSE	FALSE	FALSE	FALSE	FALSE	FALSE	FALSE	FALSE	FALSE	FALSE	FALSE	FALSE	FALSE	FALSE	FALSE	FALSE	FALSE	FALSE	TRUE	FALSE	FALSE	FALSE	FALSE	FALSE	FALSE	FALSE	FALSE	FALSE	FALSE	FALSE	FALSE	FALSE	FALSE	FALSE	FALSE	FALSE	FALSE	FALSE	FALSE	FALSE	FALSE	FALSE	FALSE	FALSE	FALSE	FALSE	FALSE	FALSE	FALSE	FALSE	FALSE	FALSE	FALSE	FALSE	FALSE	FALSE	FALSE	FALSE	FALSE	FALSE	FALSE	FALSE	FALSE	FALSE	FALSE	FALSE	FALSE	FALSE
cardiac_neuro_cava_random:REF_YY1|ENSG00000100811.15|EH38E3116318_fwd_tile1-1	TGGGTGGATCACTTGAGGTCAGGAGTTCAAGACCAGCCTGGCCAACGTGGCGAAATCGTGTCTGTAAAAAAAATTAGCCTAGTGTGGTGGCATACGCCTGTAATCCCTGCTACTCAGGAGGCTGAGGTGGGAGAATTGCTTGAACCCGTGAGGCAGAGGATGCAGTGAGGTCATGCCACTGCACTCCAGCCTGGGCGAGAAAGGAACATTCCATCTCAATAAATAAATAAATAAAAATAAAAGCAATGACCTTGGCTCCAGGAGCTCCTG	variant	test		GRCh38	chr14	100293889	100294159	+	EH38E3116318	0.00475394	1	0.188844	TRUE	not_significant	FALSE	FALSE	FALSE	FALSE	FALSE	FALSE	FALSE	FALSE	FALSE	FALSE	FALSE	FALSE	FALSE	FALSE	FALSE	FALSE	FALSE	FALSE	FALSE	FALSE	FALSE	FALSE	FALSE	FALSE	FALSE	FALSE	FALSE	FALSE	FALSE	FALSE	FALSE	FALSE	FALSE	FALSE	FALSE	FALSE	FALSE	FALSE	FALSE	FALSE	FALSE	FALSE	FALSE	FALSE	FALSE	FALSE	FALSE	FALSE	FALSE	FALSE	FALSE	FALSE	FALSE	FALSE	TRUE	FALSE	FALSE	FALSE	FALSE	FALSE	FALSE	FALSE	FALSE	FALSE	FALSE	FALSE	FALSE	FALSE	FALSE	FALSE	FALSE	FALSE	FALSE	FALSE	FALSE	FALSE	FALSE	FALSE	FALSE	FALSE	FALSE	FALSE	FALSE	FALSE	FALSE	FALSE	FALSE	FALSE	TRUE	FALSE	FALSE	FALSE	FALSE	FALSE
cardiac_neuro_cava_random:REF_YY1|ENSG00000100811.15|EH38E3116324_fwd_tile1-1	CCACTAGCCTGGCCAGGATGTGTGCACTTTCTATATGTGCTGGACCTCAACTAAAAACAAACAGTAGCCAGGCGTGCTGGCACGTGCCTGTAATCCCAGCTACCCAGGGGGTTGGGGGGGGAACCGAGGCAGGAGAATCACTTGAACCCAGGAGGAAGAAGTTGCAGTAAGCCAAGGTCGCGCCACTGCACTCCAAACTGAGTGACAGACACAGACTCCATCTCAAAGAAAAGAAGTTCAGCTTTTTAAGGTAGGTATGTCCAGATGTGA	variant	test		GRCh38	chr14	100296882	100297152	+	EH38E3116324	-0.272781	1	-0.524242	TRUE	not_significant	FALSE	FALSE	FALSE	FALSE	FALSE	FALSE	FALSE	FALSE	FALSE	FALSE	FALSE	FALSE	FALSE	FALSE	FALSE	FALSE	FALSE	FALSE	FALSE	FALSE	FALSE	FALSE	FALSE	FALSE	FALSE	FALSE	FALSE	FALSE	FALSE	FALSE	FALSE	FALSE	FALSE	FALSE	FALSE	FALSE	FALSE	FALSE	FALSE	FALSE	FALSE	FALSE	FALSE	FALSE	FALSE	FALSE	FALSE	FALSE	FALSE	FALSE	FALSE	FALSE	FALSE	FALSE	FALSE	FALSE	FALSE	FALSE	FALSE	FALSE	FALSE	FALSE	FALSE	FALSE	FALSE	FALSE	FALSE	FALSE	FALSE	FALSE	FALSE	FALSE	FALSE	FALSE	FALSE	FALSE	FALSE	FALSE	FALSE	FALSE	FALSE	FALSE	FALSE	FALSE	FALSE	FALSE	FALSE	FALSE	FALSE	FALSE	FALSE	FALSE	FALSE	FALSE
cardiac_neuro_cava_random:REF_YY1|ENSG00000100811.15|EH38E3116354_fwd_tile1-1	AATTAAGTGCTGTGCTTTAGATATGTATACACATAAACAGCTCAATGCCTTACAGAGCAGTATTGCTGCCCGCATGTCCCACCTCCAGCCCTAAGGCGGTTTTCCCCTATCTCAGTAGATGGAATATACAATCGGGTTTTACACCCAGACATTCCATTGCCCAGGGACGAGCGGGTGACAGATGCCTTCCTCTTGTCTCAACTGCAACGAGGGGTTCCTTCCTCTTTTACTAATCCTCCTCAGCACAGACCCTTTACGGGTGTCCGGCTG	variant	test		GRCh38	chr14	100312083	100312353	+	EH38E3116354	-0.0275327	1	0.105888	TRUE	not_significant	FALSE	FALSE	FALSE	FALSE	FALSE	FALSE	FALSE	FALSE	FALSE	FALSE	FALSE	FALSE	FALSE	FALSE	FALSE	FALSE	FALSE	FALSE	FALSE	FALSE	FALSE	FALSE	FALSE	FALSE	FALSE	FALSE	FALSE	FALSE	FALSE	FALSE	FALSE	FALSE	FALSE	FALSE	FALSE	FALSE	FALSE	FALSE	FALSE	FALSE	FALSE	FALSE	FALSE	FALSE	FALSE	FALSE	FALSE	FALSE	FALSE	FALSE	FALSE	FALSE	FALSE	FALSE	FALSE	TRUE	FALSE	TRUE	FALSE	FALSE	FALSE	TRUE	FALSE	FALSE	FALSE	FALSE	FALSE	FALSE	FALSE	FALSE	FALSE	FALSE	FALSE	FALSE	FALSE	FALSE	FALSE	FALSE	FALSE	TRUE	FALSE	FALSE	FALSE	FALSE	FALSE	FALSE	FALSE	FALSE	FALSE	FALSE	FALSE	FALSE	FALSE	FALSE
cardiac_neuro_cava_random:REF_YY1|ENSG00000100811.15|EH38E3116355_fwd_tile1-1	CTTCCCACGAGGCCATATCTCAGGCTATCACATGGGGAGAAACCTTGGACAATACCTGGCTTTCCTAGGCAGAGGTCCTTGCGGGCTTCCGCGGTGTTTTGTGTCCCTGGGTACTTGAGATTAGGGAGTGGTGATGACTCTTAACAAGCATGCTGCCTTCAAGCATCTGTTTAACAAAGCACACCTTGCACGGCCCTTAATCCATTTAACCCTGAGTGGACACAGCACATGTTTCTGTGAGCACAGGGTTGGGGGTGGGGTTATAGGTTA	variant	test		GRCh38	chr14	100312373	100312643	+	EH38E3116355	0.0427795	1	0.286545	TRUE	not_significant	FALSE	FALSE	FALSE	FALSE	FALSE	FALSE	FALSE	FALSE	FALSE	FALSE	FALSE	FALSE	FALSE	FALSE	FALSE	FALSE	FALSE	FALSE	FALSE	FALSE	FALSE	FALSE	FALSE	FALSE	FALSE	FALSE	FALSE	FALSE	FALSE	FALSE	FALSE	FALSE	FALSE	FALSE	FALSE	FALSE	FALSE	FALSE	FALSE	FALSE	FALSE	FALSE	FALSE	FALSE	FALSE	FALSE	FALSE	FALSE	FALSE	FALSE	FALSE	FALSE	FALSE	FALSE	FALSE	TRUE	FALSE	TRUE	FALSE	FALSE	FALSE	TRUE	FALSE	FALSE	FALSE	FALSE	FALSE	FALSE	FALSE	FALSE	TRUE	FALSE	FALSE	FALSE	FALSE	FALSE	FALSE	FALSE	FALSE	TRUE	FALSE	FALSE	FALSE	FALSE	FALSE	FALSE	FALSE	FALSE	TRUE	FALSE	FALSE	FALSE	FALSE	FALSE
cardiac_neuro_cava_random:REF_YY1|ENSG00000100811.15|EH38E3116356_fwd_tile1-1	GAGTGGACACAGCACATGTTTCTGTGAGCACAGGGTTGGGGGTGGGGTTATAGGTTAACAGCATCTCGAGGCAGAAGAATTTTTCTTAGTACAGAACAAAATGGAGTCTCCTATGTCGACTTCTTTCTACACAGACACAGTAACAATCTGAGCTCTCTTGCTTTTCCCCACACCAACTCAGACAGTTCTGCTTTTAGTCTCAGCTGGGACTCCTCCTGGCTGCGCTGACCCATGAGCCTTCCTGCCTCAGGTTTGTCATCTGTGAACCGG	variant	test		GRCh38	chr14	100312586	100312856	+	EH38E3116356	0.206668	1	0.707634	TRUE	not_significant	FALSE	FALSE	FALSE	FALSE	FALSE	FALSE	FALSE	FALSE	FALSE	FALSE	FALSE	FALSE	FALSE	FALSE	FALSE	FALSE	FALSE	FALSE	FALSE	FALSE	FALSE	FALSE	FALSE	FALSE	FALSE	FALSE	FALSE	FALSE	FALSE	FALSE	FALSE	FALSE	FALSE	FALSE	FALSE	FALSE	FALSE	FALSE	FALSE	FALSE	FALSE	FALSE	FALSE	FALSE	FALSE	FALSE	FALSE	FALSE	FALSE	FALSE	FALSE	FALSE	FALSE	FALSE	FALSE	TRUE	FALSE	TRUE	FALSE	FALSE	FALSE	FALSE	FALSE	FALSE	FALSE	FALSE	FALSE	FALSE	FALSE	FALSE	FALSE	FALSE	FALSE	FALSE	FALSE	FALSE	FALSE	FALSE	FALSE	FALSE	FALSE	FALSE	FALSE	FALSE	FALSE	FALSE	FALSE	FALSE	FALSE	FALSE	FALSE	FALSE	FALSE	FALSE
cardiac_neuro_cava_random:REF_YY1|ENSG00000100811.15|EH38E1742283_fwd_tile1-1	AGGTTTGTCATCTGTGAACCGGGCTGGGGAGAATTCTAGGGGCTGGTCTATGCACGTGGGGGCCTCACACCAAGCTGGCACAGAGCAGGGAGAGTGCCTGCCGTGCTGTTCTAGGGCAAGATGCTCTGGCTCTCTGCCCACAACTGTCCACACCTTTGCAGGAAGTGGAAGATAAGTGTGAATGTAATTAATCAGCTGAAGTCCTGAAGGCTTCCTAAGGGCATCTTCAACGGTCTGGATGGGTTGGGGGAAATCGGGGCCCCCGCAGTG	variant	test		GRCh38	chr14	100312834	100313104	+	EH38E1742283	0.35713	1	1.09422	TRUE	not_significant	FALSE	FALSE	FALSE	FALSE	FALSE	FALSE	FALSE	TRUE	TRUE	FALSE	FALSE	FALSE	FALSE	FALSE	FALSE	FALSE	FALSE	FALSE	FALSE	FALSE	FALSE	FALSE	FALSE	FALSE	FALSE	FALSE	FALSE	FALSE	FALSE	FALSE	FALSE	FALSE	FALSE	FALSE	FALSE	FALSE	FALSE	FALSE	FALSE	FALSE	FALSE	TRUE	FALSE	FALSE	FALSE	FALSE	FALSE	FALSE	FALSE	FALSE	FALSE	TRUE	FALSE	FALSE	FALSE	TRUE	FALSE	FALSE	FALSE	FALSE	FALSE	FALSE	FALSE	FALSE	FALSE	FALSE	FALSE	FALSE	FALSE	FALSE	FALSE	FALSE	FALSE	TRUE	FALSE	FALSE	FALSE	FALSE	FALSE	FALSE	FALSE	FALSE	FALSE	FALSE	FALSE	FALSE	FALSE	FALSE	FALSE	FALSE	FALSE	FALSE	FALSE	FALSE
cardiac_neuro_cava_random:REF_YY1|ENSG00000100811.15|EH38E1742290_fwd_tile1-1	TGGTCAAGGGGCTGGCCCACGGTCTCAGCTGTGAGTGGCAGAGCTGGGCTTTAAAGGCAGGCAGCCAGCTTCTAACCAGATGCTAAGCTTCATCCCCTTGAGGGCCAGGACTAGCATTGGGACTGGCCTTGGATGGGCCACTTCCCGCCCTTTGCCCTCTGCCGTGGCAGCTGGCACTGCTCATCCTGTGTCTCCCACTTGCCTATAAATAGCCGGGCTGGCAGGGGGGCTGTCCCTCCATCAGCTCTCAGCCTGCTCAAGGCCAGCCTG	variant	test		GRCh38	chr14	100321791	100322061	+	EH38E1742290	0.30916	1	0.970971	TRUE	not_significant	FALSE	FALSE	FALSE	FALSE	FALSE	FALSE	TRUE	TRUE	TRUE	FALSE	FALSE	FALSE	FALSE	FALSE	FALSE	FALSE	FALSE	FALSE	FALSE	FALSE	FALSE	FALSE	FALSE	FALSE	FALSE	FALSE	FALSE	FALSE	FALSE	FALSE	FALSE	FALSE	FALSE	FALSE	FALSE	FALSE	FALSE	TRUE	FALSE	FALSE	FALSE	FALSE	FALSE	FALSE	TRUE	FALSE	FALSE	TRUE	FALSE	FALSE	FALSE	FALSE	FALSE	TRUE	TRUE	FALSE	FALSE	FALSE	FALSE	FALSE	FALSE	FALSE	FALSE	FALSE	FALSE	FALSE	TRUE	FALSE	FALSE	TRUE	FALSE	FALSE	TRUE	TRUE	FALSE	FALSE	FALSE	FALSE	FALSE	FALSE	FALSE	FALSE	FALSE	FALSE	FALSE	FALSE	FALSE	FALSE	FALSE	FALSE	FALSE	FALSE	FALSE	FALSE
cardiac_neuro_cava_random:REF_YY1|ENSG00000100811.15|EH38E3116368_fwd_tile1-1	ACTGGACTTGCCTGACATCACACAGCTGGAAAGGGCTCCTGAGTCTGGCATCTTTCCTCCGGAGCCATGAGGAGGCCTAGGTAAAGGGCTCTCACTCTGTGCCTGGCCCTGGGTCATGGGGTGTCAGCCCTCGGCCGTGTCCTTGGAGAACTCCAGTTCTGGAGGTGGCGGTGGCATACAACAGCAAGGCCATATGACAAGGGCTCTGCTCAACATGTTCCAGGCACAGAGGCAGCCCAGAGTACAGAGGCCAGAGAGGGCTCCAGAGAG	variant	test		GRCh38	chr14	100324596	100324866	+	EH38E3116368	-0.684044	1	-1.58092	TRUE	not_significant	FALSE	FALSE	FALSE	FALSE	FALSE	FALSE	FALSE	FALSE	FALSE	FALSE	FALSE	FALSE	FALSE	FALSE	FALSE	FALSE	FALSE	FALSE	FALSE	FALSE	FALSE	FALSE	FALSE	FALSE	FALSE	FALSE	FALSE	FALSE	FALSE	FALSE	FALSE	FALSE	FALSE	FALSE	FALSE	FALSE	FALSE	FALSE	FALSE	FALSE	FALSE	FALSE	FALSE	FALSE	FALSE	FALSE	FALSE	FALSE	FALSE	FALSE	FALSE	FALSE	FALSE	FALSE	TRUE	FALSE	FALSE	FALSE	FALSE	FALSE	FALSE	FALSE	FALSE	FALSE	FALSE	FALSE	FALSE	FALSE	FALSE	FALSE	FALSE	FALSE	FALSE	FALSE	FALSE	FALSE	FALSE	FALSE	FALSE	FALSE	FALSE	FALSE	FALSE	FALSE	FALSE	FALSE	FALSE	FALSE	FALSE	FALSE	FALSE	FALSE	FALSE	FALSE
cardiac_neuro_cava_random:REF_DYNC1H1|ENSG00000197102.14|EH38E1743578_fwd_tile1-1	GCCCCCCTCGCCCCCTCCCGGGCACTGTCTTTCAGTGCTTTGGTCACAGGCCACCTCCAAAGAGAGCCTCCGACCACTGTTACTCCTCAGCTGGGCCTGTAGACACTTAGGACAACTGACTCAGTTCCTGCCTGGGTTCAAGGAGCGTTTCAGCTGCCGTGTTTCCCTGAGCGTCCCTCCCTGTTTCAAATGCCTGTAAACTAAAACAGTAGTCCCAAATGGCCTGGGGACATTGGCCTTTCTCACTGAGAAACTTTAACCTCTTTTTGA	variant	test		GRCh38	chr14	101918650	101918920	+	EH38E1743578	-0.155513	1	-0.222938	TRUE	not_significant	FALSE	FALSE	FALSE	TRUE	TRUE	FALSE	FALSE	FALSE	FALSE	FALSE	FALSE	FALSE	FALSE	FALSE	FALSE	FALSE	FALSE	FALSE	FALSE	TRUE	FALSE	FALSE	FALSE	FALSE	FALSE	FALSE	FALSE	FALSE	FALSE	TRUE	FALSE	FALSE	FALSE	FALSE	FALSE	FALSE	FALSE	FALSE	FALSE	FALSE	FALSE	FALSE	FALSE	FALSE	FALSE	FALSE	FALSE	FALSE	FALSE	FALSE	FALSE	FALSE	FALSE	FALSE	FALSE	FALSE	FALSE	FALSE	FALSE	FALSE	FALSE	TRUE	FALSE	FALSE	FALSE	FALSE	FALSE	FALSE	FALSE	FALSE	FALSE	FALSE	FALSE	FALSE	FALSE	FALSE	FALSE	FALSE	FALSE	TRUE	FALSE	TRUE	FALSE	FALSE	FALSE	FALSE	FALSE	FALSE	FALSE	FALSE	FALSE	FALSE	FALSE	FALSE
cardiac_neuro_cava_random:REF_DYNC1H1|ENSG00000197102.14|EH38E3117678_fwd_tile1-1	TTTGAATGAATGCCCCCCATTTCTTTTTTACTTCTTGAATGTGACTGCTAGAAGATTCGGAATTAGCACATGGCTGACGCCATATCCCCGGCTCCTTTCCGGAGTTGCACAGGAAAGGGCTCACGGCACCAAGTCCCCACGGCAGCCACGGTCATCGGCCTCTTCTGCCCCTCTAATTCCTCAACTCAGGTTAAGAGCAAAATAGATGACTGAATGCTTTTCTTAGCTCATCAAAGCCTGAAAATACTAGAAATACAGTGGAAAAGCTCA	variant	test		GRCh38	chr14	101919042	101919312	+	EH38E3117678	0.0897057	1	0.407115	TRUE	not_significant	FALSE	FALSE	FALSE	FALSE	FALSE	FALSE	FALSE	FALSE	FALSE	FALSE	FALSE	FALSE	FALSE	FALSE	FALSE	FALSE	FALSE	FALSE	FALSE	FALSE	FALSE	FALSE	FALSE	FALSE	FALSE	FALSE	FALSE	FALSE	FALSE	FALSE	FALSE	FALSE	FALSE	FALSE	FALSE	FALSE	FALSE	FALSE	FALSE	FALSE	FALSE	FALSE	FALSE	FALSE	FALSE	FALSE	FALSE	FALSE	FALSE	FALSE	FALSE	FALSE	FALSE	FALSE	FALSE	FALSE	FALSE	FALSE	FALSE	FALSE	FALSE	FALSE	FALSE	FALSE	FALSE	FALSE	FALSE	FALSE	FALSE	FALSE	FALSE	FALSE	FALSE	FALSE	FALSE	FALSE	FALSE	FALSE	FALSE	TRUE	FALSE	FALSE	FALSE	FALSE	FALSE	FALSE	FALSE	FALSE	FALSE	FALSE	FALSE	FALSE	FALSE	FALSE
cardiac_neuro_cava_random:REF_DYNC1H1|ENSG00000197102.14|EH38E1743584_fwd_tile1-1	AAGCCAGTTCTTAGCCTAATGCAAACTGCAGCGCCTTTAAGCATAAAGTAACACAACAGCATTGCACGGGGCCGGCACTGCCGCTGCCTTCACTGAAGGCTGCAGTGCTGTTCTGAGAGCTTGGAGGAGGCACCAGCGAGGATGACGTTTAGTGGAGCTCTTTCTGTTGAAAAGAGCTCACGTTATCAACACCTTGTAAGGAAAATACAGTGTCTGAGTTTTCATCGGTCTTCACATGCTGCTATATATTCCACAGAGTTCCTTGCATGT	variant	test		GRCh38	chr14	101926186	101926456	+	EH38E1743584	-0.223948	1	-0.398772	TRUE	not_significant	FALSE	FALSE	FALSE	FALSE	FALSE	FALSE	FALSE	TRUE	TRUE	FALSE	FALSE	FALSE	FALSE	FALSE	FALSE	FALSE	FALSE	FALSE	FALSE	FALSE	FALSE	FALSE	FALSE	FALSE	FALSE	FALSE	FALSE	FALSE	FALSE	FALSE	FALSE	FALSE	FALSE	FALSE	FALSE	FALSE	FALSE	FALSE	FALSE	FALSE	FALSE	TRUE	FALSE	FALSE	FALSE	FALSE	FALSE	FALSE	FALSE	TRUE	FALSE	FALSE	FALSE	FALSE	FALSE	FALSE	FALSE	FALSE	FALSE	FALSE	FALSE	FALSE	FALSE	FALSE	FALSE	FALSE	FALSE	FALSE	FALSE	FALSE	FALSE	FALSE	FALSE	FALSE	FALSE	FALSE	FALSE	FALSE	FALSE	FALSE	FALSE	FALSE	FALSE	FALSE	FALSE	FALSE	FALSE	FALSE	FALSE	FALSE	FALSE	FALSE	FALSE	FALSE
cardiac_neuro_cava_random:REF_DYNC1H1|ENSG00000197102.14|EH38E3117682_fwd_tile1-1	TTTTAGGATCTGTTTTTTCATCGAGGTCTCGGGTATCCTTTCAAAGATAGTGAGAAGCAGACACTGCTCCTTGTGCAGCTCTGGTACCTCCTGCCCACTGCTGTCACTTCAAGCCACTGGCAATGCTTCTGTCCTCGTGTCTTGGAGGAAAATCACCTGGGGGGAGGGGACTTCTTGTGGTAAGAGCAAGTGCAGGTATGAAATGCGAAGATTGCCCCAGCTAAAAGTGGACAAGTCCGCTTTGTGAGATGAATACTTCCTGAGAAACTT	variant	test		GRCh38	chr14	101926693	101926963	+	EH38E3117682	0.0555345	1	0.319317	TRUE	not_significant	FALSE	FALSE	FALSE	FALSE	FALSE	FALSE	FALSE	FALSE	TRUE	FALSE	FALSE	FALSE	FALSE	FALSE	FALSE	FALSE	FALSE	FALSE	FALSE	FALSE	FALSE	FALSE	FALSE	FALSE	FALSE	FALSE	FALSE	FALSE	FALSE	FALSE	FALSE	FALSE	FALSE	FALSE	FALSE	FALSE	FALSE	FALSE	FALSE	FALSE	FALSE	FALSE	FALSE	FALSE	FALSE	FALSE	FALSE	FALSE	FALSE	TRUE	FALSE	FALSE	FALSE	FALSE	FALSE	FALSE	FALSE	FALSE	FALSE	FALSE	FALSE	FALSE	FALSE	FALSE	FALSE	FALSE	FALSE	FALSE	FALSE	FALSE	FALSE	FALSE	FALSE	TRUE	FALSE	FALSE	FALSE	FALSE	FALSE	FALSE	FALSE	FALSE	FALSE	FALSE	FALSE	FALSE	FALSE	FALSE	FALSE	FALSE	FALSE	FALSE	FALSE	FALSE
cardiac_neuro_cava_random:REF_DYNC1H1|ENSG00000197102.14|EH38E1743588_fwd_tile1-1	GCATTTAAAGGAAAAAGGACGGATCAGGAAAGGGGCAATTACTCAAGTTGTTTTTCAGGAGTTCTCATTGGTTGACAGAAACACTTGGTTAGTTCTCATAGGTTGACAGAAACACTTGGTGAATGATTGGCTATACATTGTTGAACTACAGGCCACGAGTTACCGTGTCCAACGTGGCATTTTTAGCTACATGGCGTAGCTATTGGTACCAGTCTGGAACCCACACAGCAGGTTTCAGGAGACGATCTCCCAAGGCAGGAGGGGGAGTGG	variant	test		GRCh38	chr14	101929689	101929959	+	EH38E1743588	0.0997394	1	0.432895	TRUE	not_significant	FALSE	FALSE	FALSE	FALSE	FALSE	FALSE	FALSE	FALSE	FALSE	FALSE	FALSE	FALSE	FALSE	FALSE	FALSE	FALSE	FALSE	FALSE	FALSE	FALSE	FALSE	FALSE	FALSE	FALSE	FALSE	FALSE	FALSE	FALSE	FALSE	FALSE	FALSE	FALSE	FALSE	FALSE	FALSE	FALSE	FALSE	FALSE	FALSE	FALSE	FALSE	FALSE	FALSE	FALSE	FALSE	FALSE	FALSE	FALSE	FALSE	FALSE	FALSE	FALSE	FALSE	FALSE	FALSE	FALSE	FALSE	FALSE	FALSE	FALSE	FALSE	TRUE	FALSE	FALSE	FALSE	FALSE	FALSE	FALSE	FALSE	FALSE	FALSE	FALSE	FALSE	FALSE	FALSE	FALSE	FALSE	FALSE	FALSE	TRUE	FALSE	FALSE	FALSE	FALSE	FALSE	FALSE	FALSE	FALSE	FALSE	FALSE	FALSE	FALSE	FALSE	FALSE
cardiac_neuro_cava_random:REF_DYNC1H1|ENSG00000197102.14|EH38E1743590_fwd_tile1-1	CATGCCTGAGGCTTAGAGCAGGGTCACCTCCTCCTTTCAAACAGGAATCCATGCTGAGGCTGGAGCCTCTTTAGACCCACGTGGCCCCACAGCCCACAGAACCAAGGCTGACCCCAAGGCTTGAGCTAAAGCAAACAGTCACGTATATCACGTGTTGCTATCAGATGACTTGTGAGAAGCTGCCTTGTTTCCAGTGCTATCAGAGCCCAGGTGATTCTCTAGCAAATGCTTTGCCGGGAAACCTGGAGGTTTCTTCTTTCGGGATTGCTT	variant	test		GRCh38	chr14	101932748	101933018	+	EH38E1743590	0.408861	0.131439	1.22714	TRUE	not_significant	FALSE	FALSE	FALSE	FALSE	FALSE	FALSE	FALSE	TRUE	FALSE	FALSE	FALSE	FALSE	FALSE	FALSE	FALSE	FALSE	FALSE	FALSE	FALSE	FALSE	FALSE	FALSE	FALSE	FALSE	FALSE	FALSE	FALSE	FALSE	FALSE	FALSE	FALSE	FALSE	FALSE	FALSE	FALSE	FALSE	FALSE	FALSE	FALSE	FALSE	FALSE	FALSE	TRUE	FALSE	FALSE	FALSE	FALSE	FALSE	FALSE	FALSE	FALSE	FALSE	FALSE	FALSE	TRUE	FALSE	FALSE	FALSE	FALSE	FALSE	FALSE	FALSE	FALSE	FALSE	TRUE	FALSE	TRUE	TRUE	FALSE	FALSE	FALSE	FALSE	FALSE	FALSE	FALSE	FALSE	FALSE	FALSE	TRUE	FALSE	FALSE	FALSE	TRUE	FALSE	FALSE	FALSE	FALSE	FALSE	FALSE	FALSE	FALSE	FALSE	FALSE	FALSE
cardiac_neuro_cava_random:REF_DYNC1H1|ENSG00000197102.14|EH38E3117719_fwd_tile1-1	TGGTGGGTCCGAACTAGGGGGAAACTTGGTGGGCAGGCAACCCAGCCCCTGCCTTGTACGGACCCAGATACTGAGGCCCACAGAATGACAGTGCCAGCTCTAGGGGGCTGGAGGAGAGCCATTGCTGGAGGTAGCTGTTCTCAGTAGGTCTCCCTCTTGGTCCTCACAGCGTCCTCGGGGACAATGATTTTTGTCATTAGGAACCAGATCCCATCACAGCTTGGCTTTACGTACAGTGAAGGTGTCATTCCTGGCTTAACCTTACACTGC	variant	test		GRCh38	chr14	101963677	101963947	+	EH38E3117719	-0.120071	1	-0.131875	TRUE	not_significant	FALSE	FALSE	FALSE	FALSE	FALSE	FALSE	FALSE	TRUE	TRUE	FALSE	FALSE	FALSE	FALSE	FALSE	FALSE	FALSE	FALSE	FALSE	FALSE	FALSE	FALSE	FALSE	FALSE	FALSE	FALSE	FALSE	FALSE	FALSE	FALSE	FALSE	FALSE	FALSE	FALSE	FALSE	FALSE	FALSE	FALSE	FALSE	FALSE	FALSE	FALSE	FALSE	FALSE	FALSE	TRUE	FALSE	FALSE	FALSE	FALSE	FALSE	TRUE	FALSE	FALSE	FALSE	TRUE	TRUE	FALSE	FALSE	FALSE	FALSE	FALSE	FALSE	FALSE	FALSE	FALSE	FALSE	FALSE	FALSE	FALSE	FALSE	FALSE	FALSE	FALSE	FALSE	FALSE	FALSE	TRUE	FALSE	FALSE	FALSE	FALSE	FALSE	FALSE	FALSE	FALSE	FALSE	FALSE	FALSE	FALSE	FALSE	FALSE	FALSE	FALSE	FALSE
cardiac_neuro_cava_random:REF_DYNC1H1|ENSG00000197102.14|EH38E3117727_fwd_tile1-1	ACCAGCCTGGGCAACATGGAGAAACCTTGTCTCTACAAAAATACAAAAGTTAGCCAGGCATGGTGATGCACAACTGTATCCCAGCTACTCAGGAGGCTGAGGTAGGAGAATCACTTGAGCCCAGAGAGGTCAAGGCTGCAATGAGCTGTGATTGCACCACTGCACTCCAGCCTGGGTGACAGAGTGAGATCCTGTCTCAAAAAAAATAAAACAGATGTAATGCTTACCTAATTCATAGTTTAATGATACAAATTACTAGTAGTTTGAAAT	variant	test		GRCh38	chr14	101971527	101971797	+	EH38E3117727	-0.186733	1	-0.303155	TRUE	not_significant	FALSE	FALSE	FALSE	FALSE	FALSE	FALSE	FALSE	FALSE	FALSE	FALSE	FALSE	FALSE	FALSE	FALSE	FALSE	FALSE	FALSE	FALSE	FALSE	FALSE	FALSE	FALSE	FALSE	FALSE	FALSE	FALSE	FALSE	FALSE	FALSE	FALSE	FALSE	FALSE	FALSE	FALSE	FALSE	FALSE	FALSE	FALSE	FALSE	FALSE	FALSE	FALSE	FALSE	FALSE	FALSE	FALSE	FALSE	FALSE	FALSE	FALSE	FALSE	FALSE	FALSE	FALSE	TRUE	FALSE	FALSE	FALSE	FALSE	FALSE	FALSE	FALSE	FALSE	FALSE	FALSE	FALSE	FALSE	FALSE	FALSE	FALSE	FALSE	FALSE	FALSE	FALSE	FALSE	FALSE	FALSE	FALSE	TRUE	FALSE	FALSE	FALSE	FALSE	FALSE	FALSE	FALSE	FALSE	FALSE	FALSE	FALSE	FALSE	FALSE	FALSE	FALSE
cardiac_neuro_cava_random:REF_DYNC1H1|ENSG00000197102.14|EH38E3117737_fwd_tile1-1	CCAGTGGAGAGTGTTGGGGAGGAGGATATTTTATAGCAGAGGTTACAGGTTGTGAAGGATTGGTGATTCAGTATCCAAAGATGGAGAAGACAGCCTAACAAGTGATCTGTGGCTGGGAGAAAGTGAGAAAGTGAGATTCTGAGAAGAGAGATATGAAGGCTTCTAGTCCGGAACTGTGTATCTTTTATCTGAAACACCTACCACTTTCTGATTGACTTGCTTTGTGAGCTAACTTTTAGAAGAAACACTGTTCTCTGATATAACGTTGTC	variant	test		GRCh38	chr14	101988427	101988697	+	EH38E3117737	0.104086	1	0.444064	TRUE	not_significant	FALSE	FALSE	FALSE	FALSE	FALSE	FALSE	FALSE	FALSE	FALSE	FALSE	FALSE	FALSE	FALSE	FALSE	FALSE	FALSE	FALSE	FALSE	FALSE	FALSE	FALSE	FALSE	FALSE	FALSE	FALSE	FALSE	FALSE	FALSE	FALSE	FALSE	FALSE	FALSE	FALSE	FALSE	FALSE	FALSE	FALSE	FALSE	FALSE	FALSE	FALSE	FALSE	FALSE	FALSE	FALSE	FALSE	FALSE	FALSE	FALSE	FALSE	FALSE	FALSE	FALSE	FALSE	FALSE	TRUE	FALSE	FALSE	FALSE	FALSE	FALSE	FALSE	FALSE	FALSE	FALSE	FALSE	FALSE	FALSE	FALSE	FALSE	FALSE	FALSE	FALSE	FALSE	FALSE	FALSE	FALSE	FALSE	FALSE	FALSE	FALSE	FALSE	FALSE	FALSE	FALSE	FALSE	FALSE	FALSE	FALSE	FALSE	FALSE	FALSE	FALSE	FALSE
cardiac_neuro_cava_random:REF_DYNC1H1|ENSG00000197102.14|EH38E1743648_fwd_tile1-1	TAAAAATATATAATTAGCTGGGCTTGCTGGCGCATGCCCGTAATCCCAGCTACTTGGGAGGCTTAGAATTGCTTGAACCCGGGAGGCGGAGGTTACAGTGAGCCAAGGTTGTGCCATTACACTGCAGCCTGGGCAGTAAGAGTGAAACTCTGTCTTAAAAAAATTTTTTTTATTGAAAAATAGATTGCTGAGTAGAAATGAAACCTTTCTTTCACAGAATGTCGTTCATGAGCTAAGAATAACCAATCAGGTAATCTACTTGAATCCACC	variant	test		GRCh38	chr14	101991309	101991579	+	EH38E1743648	-0.432481	1	-0.934569	TRUE	not_significant	FALSE	FALSE	FALSE	FALSE	FALSE	FALSE	FALSE	FALSE	FALSE	FALSE	FALSE	FALSE	FALSE	FALSE	FALSE	FALSE	FALSE	FALSE	FALSE	FALSE	FALSE	FALSE	FALSE	FALSE	FALSE	FALSE	FALSE	FALSE	FALSE	FALSE	FALSE	FALSE	FALSE	FALSE	FALSE	FALSE	FALSE	FALSE	FALSE	FALSE	FALSE	FALSE	FALSE	FALSE	FALSE	FALSE	FALSE	FALSE	FALSE	FALSE	FALSE	FALSE	FALSE	FALSE	FALSE	TRUE	FALSE	FALSE	FALSE	FALSE	FALSE	FALSE	FALSE	FALSE	FALSE	FALSE	FALSE	FALSE	FALSE	FALSE	FALSE	FALSE	FALSE	FALSE	FALSE	FALSE	FALSE	FALSE	FALSE	TRUE	FALSE	FALSE	FALSE	FALSE	FALSE	FALSE	FALSE	FALSE	FALSE	FALSE	FALSE	FALSE	FALSE	FALSE
cardiac_neuro_cava_random:REF_DYNC1H1|ENSG00000197102.14|EH38E3117742_fwd_tile1-1	CAGGGTTTGAGCCCCGTGAAGCCAGCACTGAGGCAGGTGGTATGGTAGTCTGCTCAGGCCACCATATCCAAGCAGCACAGGCTGTGTGGCTTAACAATAGAAATGTATTTCCTCACAGTTCTGGAGGCTGGGGAGTCCAAGATCAAGGTGCCAGCGGGGTTCAGTTCCCAGTGAGGGCCCTCTTCCTGGCTTGCACGTGGCTATTTTGTCGCCACAAGGCCTTTCCTCGGGATACATGCAGGGAGAGCGCTCTGGTTCCTCCTCCTCTTC	variant	test		GRCh38	chr14	102007706	102007976	+	EH38E3117742	0.0303927	1	0.254719	TRUE	not_significant	FALSE	FALSE	FALSE	FALSE	FALSE	FALSE	FALSE	FALSE	FALSE	FALSE	FALSE	FALSE	FALSE	FALSE	FALSE	FALSE	FALSE	FALSE	FALSE	FALSE	FALSE	FALSE	FALSE	FALSE	FALSE	FALSE	FALSE	FALSE	FALSE	FALSE	FALSE	FALSE	FALSE	FALSE	FALSE	FALSE	FALSE	FALSE	FALSE	FALSE	FALSE	FALSE	FALSE	FALSE	FALSE	FALSE	FALSE	FALSE	FALSE	FALSE	FALSE	FALSE	FALSE	FALSE	FALSE	FALSE	FALSE	FALSE	FALSE	FALSE	FALSE	FALSE	FALSE	FALSE	FALSE	FALSE	FALSE	FALSE	FALSE	FALSE	FALSE	FALSE	FALSE	FALSE	FALSE	FALSE	FALSE	FALSE	FALSE	FALSE	FALSE	FALSE	FALSE	FALSE	FALSE	FALSE	FALSE	FALSE	FALSE	FALSE	FALSE	FALSE	FALSE	FALSE
cardiac_neuro_cava_random:REF_DYNC1H1|ENSG00000197102.14|EH38E1743665_fwd_tile1-1	GAAGTCAAAAAACGGGGCACTTTAATAAACCTTTTAAACTGTCAGGTGGGACCACAAAAGGTAGCAGCTGCCTGTGATAACCTTACCAGAGCACGGGTTCACTGCTGAGTTAAAAGGTCTCCCAACAACTGCCCAGTGTGCGTGTTCCGTAACCACCACCCCTCTTCCTGTTTCTCAGTCTGTGTTCTCATCAAAGGCTTTGCAGCTGCAGCTCTGGGGCACTGGTTTTCTCTTTTACCTGTTGCCCACTTGGATCAATTCTTGTCTTGT	variant	test		GRCh38	chr14	102020358	102020628	+	EH38E1743665	0.179774	1	0.638534	TRUE	not_significant	FALSE	FALSE	FALSE	FALSE	FALSE	FALSE	FALSE	TRUE	FALSE	FALSE	FALSE	FALSE	FALSE	FALSE	FALSE	FALSE	FALSE	FALSE	FALSE	FALSE	FALSE	FALSE	FALSE	FALSE	FALSE	FALSE	FALSE	FALSE	FALSE	FALSE	FALSE	FALSE	FALSE	FALSE	FALSE	FALSE	FALSE	FALSE	FALSE	FALSE	FALSE	TRUE	FALSE	FALSE	FALSE	FALSE	FALSE	FALSE	FALSE	FALSE	FALSE	FALSE	FALSE	FALSE	FALSE	TRUE	FALSE	TRUE	FALSE	TRUE	FALSE	TRUE	FALSE	FALSE	FALSE	FALSE	TRUE	FALSE	FALSE	FALSE	TRUE	FALSE	TRUE	TRUE	FALSE	FALSE	FALSE	FALSE	TRUE	FALSE	FALSE	TRUE	FALSE	FALSE	FALSE	FALSE	FALSE	TRUE	FALSE	FALSE	FALSE	FALSE	FALSE	FALSE
cardiac_neuro_cava_random:REF_DYNC1H1|ENSG00000197102.14|EH38E1743666_fwd_tile1-1	TCTTGTCTTGTAAGTTTTGAGTTTTTCTAGTTAAGTGACCAATACTTAAGGGAAAAAATTGCTAACGGATGACTGATCGGCATCAACTGTGGAAGGTTTTGTGGTTTGAATTGCAGTAAGATGACTTGGCAGATGGTTCCCTCCAGACTAAGAAATGCTTAAGTGTTTGGCAGCTGTGCCTCTGGACCAGGTGTCATCCTGCAGTTTTTCCTGTCATTACTGTACAAGGAGTCTCAGAATACTGCCTAGTTGTAATCACTGGGTTTCCAA	variant	test		GRCh38	chr14	102020617	102020887	+	EH38E1743666	-0.00953484	1	0.152131	TRUE	not_significant	FALSE	FALSE	FALSE	FALSE	FALSE	FALSE	FALSE	TRUE	TRUE	FALSE	FALSE	FALSE	FALSE	FALSE	FALSE	FALSE	FALSE	FALSE	FALSE	FALSE	FALSE	FALSE	FALSE	FALSE	FALSE	FALSE	FALSE	FALSE	FALSE	FALSE	FALSE	FALSE	FALSE	FALSE	FALSE	FALSE	FALSE	FALSE	FALSE	FALSE	FALSE	TRUE	FALSE	FALSE	FALSE	FALSE	FALSE	TRUE	FALSE	FALSE	FALSE	FALSE	FALSE	FALSE	FALSE	TRUE	TRUE	TRUE	FALSE	TRUE	TRUE	TRUE	TRUE	FALSE	TRUE	FALSE	TRUE	TRUE	FALSE	TRUE	TRUE	FALSE	TRUE	TRUE	FALSE	TRUE	FALSE	FALSE	TRUE	TRUE	FALSE	TRUE	FALSE	TRUE	FALSE	FALSE	FALSE	TRUE	FALSE	FALSE	FALSE	FALSE	FALSE	FALSE
cardiac_neuro_cava_random:REF_DYNC1H1|ENSG00000197102.14|EH38E3117753_fwd_tile1-1	GGGGTGGACATTCAAACAAACAGTCCTCTGTTACAAGAACTGAAAATAGCTAGTTAAAGGGGAAGTACTACCTGTTTTTCTGCTTAGGAAAGACAGAATAAGAAATGGGATGTAACTGCAGTGAAGATGGGCTAGGTGCCGAGAGGGTTCCACGTCTCACCGGGTGGTGCCAGCAAGAGTATGAATCAATCAGTACAGCCTGTGCGCAGGGCTGGATTTGCCTAAATGACCCTTTGACCTAGGAGTTCCACTTCTAGGTGTTCATTCAAC	variant	test		GRCh38	chr14	102035269	102035539	+	EH38E3117753	-0.122646	1	-0.138491	TRUE	not_significant	FALSE	FALSE	FALSE	FALSE	FALSE	FALSE	FALSE	FALSE	FALSE	FALSE	FALSE	FALSE	FALSE	FALSE	FALSE	FALSE	FALSE	FALSE	FALSE	FALSE	FALSE	FALSE	FALSE	FALSE	FALSE	FALSE	FALSE	FALSE	FALSE	FALSE	FALSE	FALSE	FALSE	FALSE	FALSE	FALSE	FALSE	FALSE	FALSE	FALSE	FALSE	FALSE	FALSE	FALSE	FALSE	FALSE	FALSE	FALSE	FALSE	FALSE	FALSE	FALSE	FALSE	FALSE	FALSE	FALSE	FALSE	FALSE	FALSE	FALSE	FALSE	FALSE	FALSE	FALSE	FALSE	FALSE	FALSE	FALSE	FALSE	FALSE	FALSE	FALSE	FALSE	FALSE	FALSE	FALSE	FALSE	FALSE	FALSE	FALSE	TRUE	FALSE	FALSE	FALSE	FALSE	FALSE	FALSE	FALSE	FALSE	FALSE	FALSE	FALSE	FALSE	FALSE
cardiac_neuro_cava_random:REF_DYNC1H1|ENSG00000197102.14|EH38E3117754_fwd_tile1-1	CACATTAGCTTATTTGTGTCCTTTCCTCATTTGTAGAATGGTTCGATAACAGTGTCAGCCTCATAGGGCTGTTATGAGGATTACGTGACGTAGTGTCTGTAATTTGACACGGTCCTTGGCAATTAAAATTCTGTATAATGTTAATCCCTTGCTGCTGCGACATCATTGATGTTGATACGTGCTGTCTAGAAGGATCGTAAACATGAAAAAGCTATTCTAACAGTGCAGGATGCTGAGAGGATGATTGTCCCAGAAGGAAAAAGATTTTTA	variant	test		GRCh38	chr14	102035972	102036242	+	EH38E3117754	0.384235	0.167235	1.16387	TRUE	not_significant	FALSE	FALSE	FALSE	FALSE	FALSE	FALSE	FALSE	FALSE	FALSE	FALSE	FALSE	FALSE	FALSE	FALSE	FALSE	FALSE	FALSE	FALSE	FALSE	FALSE	FALSE	FALSE	FALSE	FALSE	FALSE	FALSE	FALSE	FALSE	FALSE	FALSE	FALSE	FALSE	FALSE	FALSE	FALSE	FALSE	FALSE	FALSE	FALSE	FALSE	FALSE	FALSE	FALSE	FALSE	FALSE	FALSE	FALSE	FALSE	FALSE	FALSE	FALSE	FALSE	FALSE	FALSE	FALSE	FALSE	FALSE	FALSE	FALSE	FALSE	FALSE	FALSE	FALSE	FALSE	FALSE	FALSE	FALSE	FALSE	FALSE	FALSE	FALSE	FALSE	FALSE	FALSE	FALSE	FALSE	FALSE	FALSE	FALSE	FALSE	FALSE	FALSE	FALSE	FALSE	FALSE	FALSE	FALSE	FALSE	FALSE	FALSE	FALSE	FALSE	FALSE	FALSE
cardiac_neuro_cava_random:REF_DYNC1H1|ENSG00000197102.14|EH38E1743690_fwd_tile1-1	GCCCCACCCAACAGAGCCGACCAGGCTGGGAACACCGAGACCGAGAGCGCGTGGCTGTGTCTACAAAGGCCTCCTCTTTGAGGGAGACACGCGAGGCACGGGTGGGGCGATGAGACAGGATCGGCCGGTCCTTGACAGTCTCTGAAGCTGGGAGAACATGACCCCATGCTCTCCTGTTGGAGTCACCACCTCTTTGCCAACAGCCACCAAACCTCCACCTCCAATTAAGCTCCACCCCCATGTCCCCACTGCCCTCCGGACATCTGTTCA	variant	test		GRCh38	chr14	102055281	102055551	+	EH38E1743690	-0.491638	1	-1.08656	TRUE	not_significant	FALSE	FALSE	FALSE	FALSE	FALSE	FALSE	FALSE	FALSE	FALSE	FALSE	FALSE	FALSE	FALSE	FALSE	FALSE	FALSE	FALSE	FALSE	FALSE	FALSE	FALSE	FALSE	FALSE	FALSE	FALSE	FALSE	FALSE	FALSE	FALSE	FALSE	FALSE	FALSE	FALSE	FALSE	FALSE	FALSE	FALSE	FALSE	FALSE	FALSE	FALSE	FALSE	FALSE	FALSE	FALSE	FALSE	FALSE	FALSE	FALSE	FALSE	FALSE	FALSE	FALSE	FALSE	FALSE	FALSE	FALSE	FALSE	FALSE	TRUE	FALSE	TRUE	FALSE	FALSE	FALSE	FALSE	FALSE	FALSE	FALSE	FALSE	FALSE	FALSE	FALSE	FALSE	FALSE	TRUE	FALSE	FALSE	FALSE	TRUE	FALSE	FALSE	FALSE	FALSE	FALSE	FALSE	FALSE	FALSE	FALSE	FALSE	FALSE	FALSE	FALSE	FALSE
cardiac_neuro_cava_random:REF_DYNC1H1|ENSG00000197102.14|EH38E3117804_fwd_tile1-1	TTCAGAAGTGAAGACTTTTATTTAGCCATTACCACCCCCAGTCCCCAGAGGGACTCTTACCTATTGGGCTGATTTTTTCATCTTTTTTTTGAGATGGAGTTTCGCTCTTGCTGCTCAGGCTGCAGCGCAATGGTGCAATCCCAGCCCACCGCAACCTCCGCCTCCCAGGTTCAAGCGATTCTCCTGCCTCAGCCAGGATGGCTTTAAGTAGATTTGTAAAGAACTTTGAGACACTGTAAGGCCAAGGAATTAAGTGACTGTATTTAACAC	variant	test		GRCh38	chr14	102080501	102080771	+	EH38E3117804	-0.160138	1	-0.234822	TRUE	not_significant	FALSE	FALSE	FALSE	FALSE	FALSE	FALSE	FALSE	TRUE	FALSE	FALSE	FALSE	FALSE	FALSE	FALSE	FALSE	FALSE	FALSE	FALSE	FALSE	FALSE	FALSE	FALSE	FALSE	FALSE	FALSE	FALSE	FALSE	FALSE	FALSE	FALSE	FALSE	FALSE	FALSE	FALSE	FALSE	FALSE	FALSE	FALSE	FALSE	FALSE	FALSE	TRUE	FALSE	FALSE	FALSE	FALSE	FALSE	FALSE	FALSE	FALSE	FALSE	FALSE	FALSE	FALSE	FALSE	TRUE	FALSE	FALSE	FALSE	FALSE	FALSE	TRUE	FALSE	FALSE	FALSE	FALSE	FALSE	FALSE	FALSE	FALSE	FALSE	FALSE	FALSE	FALSE	FALSE	FALSE	FALSE	FALSE	FALSE	FALSE	FALSE	FALSE	FALSE	FALSE	FALSE	FALSE	FALSE	TRUE	FALSE	FALSE	FALSE	FALSE	FALSE	FALSE
cardiac_neuro_cava_random:REF_DYNC1H1|ENSG00000197102.14|EH38E3117809_fwd_tile1-1	TCACTGCAACCTCCGCCTCCTGGGTTCAGGCGATTCTCCTGCCTCAGCCTCCCAAGTGGCTAGGATTACAGGCCGTGCCACCACGCCTGGTTTATTTTTTTCTATTTTTAGTAGAGACTGAGTTTCACCGTGTTAGCCAGGATGGTCTCGATCTCCTGACCTTGTGATCCGCTGCCTCAGCCTCCCAAAGTGCTGGGATTGCAGGCGTGAGCCACCGCGCCCAGCCACACACAACATAGTTTTCTGTTTTAAGTTGAAAACATGCGAAAA	variant	test		GRCh38	chr14	102082692	102082962	+	EH38E3117809	0.00576573	1	0.191443	TRUE	not_significant	FALSE	FALSE	FALSE	FALSE	FALSE	FALSE	FALSE	TRUE	FALSE	FALSE	FALSE	FALSE	FALSE	FALSE	FALSE	FALSE	FALSE	FALSE	FALSE	FALSE	FALSE	FALSE	FALSE	FALSE	FALSE	FALSE	FALSE	FALSE	FALSE	FALSE	FALSE	FALSE	FALSE	FALSE	FALSE	FALSE	FALSE	FALSE	FALSE	FALSE	FALSE	TRUE	FALSE	FALSE	FALSE	FALSE	FALSE	FALSE	FALSE	FALSE	FALSE	FALSE	FALSE	FALSE	FALSE	TRUE	FALSE	FALSE	FALSE	FALSE	FALSE	FALSE	FALSE	FALSE	FALSE	FALSE	FALSE	FALSE	FALSE	FALSE	FALSE	FALSE	FALSE	FALSE	FALSE	FALSE	FALSE	FALSE	FALSE	FALSE	FALSE	FALSE	FALSE	FALSE	FALSE	FALSE	FALSE	FALSE	FALSE	FALSE	FALSE	FALSE	FALSE	FALSE
cardiac_neuro_cava_random:REF_DYNC1H1|ENSG00000197102.14|EH38E1743720_fwd_tile1-1	CACCTGAGGTATTACAAAGTTACTTTTAGACCTTTTAACAGTTAAGAATGGTTTCATCTAGCTCTGACTTTTCTTGCTAGCCAGATACCTAGGCAGAACCTAAGACAGAAAATGACCTAGTTCATGTTAATTATCTTGCCTAGATCAATACCAGTTGTAACAGTGCTACCTGAGTAGAAAACACACCCACAGAGCCTACAAGATTGTAAGAACGACGTGTATGACTGTAACATAGTGTTCTCTTACCTGTGATATAATAGATATGTTTCT	variant	test		GRCh38	chr14	102083299	102083569	+	EH38E1743720	-0.0122796	1	0.145078	TRUE	not_significant	FALSE	FALSE	FALSE	FALSE	FALSE	FALSE	FALSE	TRUE	FALSE	FALSE	FALSE	FALSE	FALSE	FALSE	FALSE	FALSE	FALSE	FALSE	FALSE	FALSE	FALSE	FALSE	FALSE	FALSE	FALSE	FALSE	FALSE	FALSE	FALSE	FALSE	FALSE	FALSE	FALSE	FALSE	FALSE	FALSE	FALSE	FALSE	FALSE	FALSE	FALSE	TRUE	FALSE	FALSE	FALSE	FALSE	FALSE	FALSE	FALSE	FALSE	FALSE	FALSE	FALSE	FALSE	FALSE	TRUE	FALSE	FALSE	FALSE	FALSE	FALSE	FALSE	FALSE	FALSE	FALSE	FALSE	FALSE	FALSE	FALSE	FALSE	FALSE	FALSE	FALSE	FALSE	FALSE	FALSE	FALSE	FALSE	FALSE	FALSE	FALSE	FALSE	FALSE	FALSE	FALSE	FALSE	FALSE	TRUE	FALSE	FALSE	FALSE	FALSE	FALSE	FALSE
cardiac_neuro_cava_random:REF_DYNC1H1|ENSG00000197102.14|EH38E3117821_fwd_tile1-1	GCTGGGATTACAGGCACCCACCACTACGCCCGGCTAATTTTTGTATTTTTAGTAGAGACGGGGTTTCACCATGTTGGCCAGGCTGGTCTCGAACCCGTGACCTCAGGTGATCCGCCCGCCTCGGCCTCCCAAAGTGCTGGGATTACAGGCGTGAGCCACGGCGCCCGGCCAGCTCTGACATTCTTTGTCCTTTGTTTTGGGGACCTTCATTTACCCCCATTTCTCCAGTGAACCTGCTCCAAAGCCCCTCCCTGGGTCTGGGCATCACTG	variant	test		GRCh38	chr14	102089050	102089320	+	EH38E3117821	-0.131781	1	-0.161962	TRUE	not_significant	FALSE	FALSE	FALSE	FALSE	FALSE	FALSE	FALSE	FALSE	FALSE	FALSE	FALSE	FALSE	FALSE	FALSE	FALSE	FALSE	FALSE	FALSE	FALSE	FALSE	FALSE	FALSE	FALSE	FALSE	FALSE	FALSE	FALSE	FALSE	FALSE	FALSE	FALSE	FALSE	FALSE	FALSE	FALSE	FALSE	FALSE	FALSE	FALSE	FALSE	FALSE	FALSE	FALSE	FALSE	FALSE	FALSE	FALSE	FALSE	FALSE	FALSE	FALSE	FALSE	FALSE	FALSE	FALSE	FALSE	FALSE	FALSE	FALSE	FALSE	FALSE	FALSE	FALSE	FALSE	FALSE	FALSE	FALSE	FALSE	FALSE	FALSE	FALSE	FALSE	FALSE	FALSE	FALSE	FALSE	FALSE	FALSE	FALSE	FALSE	FALSE	FALSE	FALSE	FALSE	FALSE	FALSE	FALSE	FALSE	FALSE	FALSE	FALSE	FALSE	FALSE	FALSE
cardiac_neuro_cava_random:REF_PACS2|ENSG00000179364.15|EH38E3121192_fwd_tile1-1	ATTCACAACTGCACACCCATGAACACAAAACCAGTTCTGTCCACATGTGCTCCCACCAGCCACACCTCCAGCCCAGATTCCGATGGGCCCAGGGGTCTTGGCCTCAGCCCCCTTGCTGGGACTGAGATCTGTGTTCCTCAGTGACTCCCCTGCCCCCCACACTGTTCCTACCTTAGGTCCAAATCCACACAGATCCTGTCACCCCTGCCTCGGCTATCTGCCATAGGGCAGTGGAGGTGAGGCCCAGACCGAGAAGGGCAACGCCGAGGG	variant	test		GRCh38	chr14	105252882	105253152	+	EH38E3121192	0.155041	1	0.574984	TRUE	not_significant	FALSE	FALSE	FALSE	FALSE	FALSE	FALSE	FALSE	FALSE	FALSE	FALSE	FALSE	FALSE	FALSE	FALSE	FALSE	FALSE	FALSE	FALSE	FALSE	FALSE	FALSE	FALSE	FALSE	FALSE	FALSE	FALSE	FALSE	FALSE	FALSE	FALSE	FALSE	FALSE	FALSE	FALSE	FALSE	FALSE	FALSE	FALSE	FALSE	FALSE	FALSE	FALSE	FALSE	FALSE	FALSE	FALSE	FALSE	FALSE	FALSE	FALSE	FALSE	FALSE	FALSE	FALSE	FALSE	FALSE	FALSE	FALSE	FALSE	FALSE	FALSE	FALSE	FALSE	FALSE	FALSE	FALSE	FALSE	FALSE	FALSE	FALSE	FALSE	FALSE	FALSE	FALSE	FALSE	FALSE	FALSE	FALSE	FALSE	FALSE	FALSE	FALSE	FALSE	FALSE	FALSE	FALSE	FALSE	FALSE	FALSE	FALSE	FALSE	FALSE	FALSE	FALSE
cardiac_neuro_cava_random:REF_PACS2|ENSG00000179364.15|EH38E3121194_fwd_tile1-1	GGGTACTGGGAGACCTAAGGGACCGCACACAAAGGGTCCTGTCTGCGCTAGAGGCAAGAGACAGAGGCAAGAGCCAGAGGCAGCGCTTGTGGGGGATGCCTCTGATCAGGGACCCTGCCCGCTGGGAGGGCTGGGCCCCCACAGCAGCTCCTCCTGGTCACCATCCACCCCAGTGGGGCGCAGCTTCCATCTTCTCCATTATATCCGAGGGCTCCATCACAAGGGCTGGTGGCTCACAGAGTGTGCCTTCTGAAGGAATTTCCCCTCCTC	variant	test		GRCh38	chr14	105253556	105253826	+	EH38E3121194	-0.13546	1	-0.171417	TRUE	not_significant	FALSE	FALSE	FALSE	FALSE	FALSE	FALSE	FALSE	FALSE	FALSE	FALSE	FALSE	FALSE	FALSE	FALSE	FALSE	FALSE	FALSE	FALSE	FALSE	FALSE	FALSE	FALSE	FALSE	FALSE	FALSE	FALSE	FALSE	FALSE	FALSE	FALSE	FALSE	FALSE	FALSE	FALSE	FALSE	FALSE	FALSE	FALSE	FALSE	FALSE	FALSE	FALSE	FALSE	FALSE	FALSE	FALSE	FALSE	FALSE	FALSE	FALSE	FALSE	FALSE	FALSE	FALSE	FALSE	FALSE	FALSE	FALSE	FALSE	FALSE	FALSE	FALSE	FALSE	FALSE	FALSE	FALSE	FALSE	FALSE	FALSE	FALSE	FALSE	FALSE	FALSE	FALSE	FALSE	FALSE	FALSE	FALSE	FALSE	FALSE	FALSE	FALSE	FALSE	FALSE	FALSE	FALSE	FALSE	FALSE	FALSE	FALSE	FALSE	FALSE	FALSE	FALSE
cardiac_neuro_cava_random:REF_PACS2|ENSG00000179364.15|EH38E3121217_fwd_tile1-1	GACACTGAAATGTGAATTTTCTGTGATCTCCATGTGCCATGAGATCCTGTTCTACCTGTTTCCCTTCTTTAGGCTCTGAGTGGCGTGTGCGGTGTGGCTGAATGTGCCTCTCTCCAGGGCTCTGAGGTGCGGCGTGTCTGGCAAGGGCTTGGTTTGGGCTGGCTGGCAGGTGCTATGCCCCTGACTGCCCTGGGCTACAGTGGGAATGCCCCTTTTCCTACAGCCACATGCCCCAGCGCCACCGCCTTCCCCAACCGCACAGAGTCTGGG	variant	test		GRCh38	chr14	105273055	105273325	+	EH38E3121217	-0.0940895	1	-0.0651204	TRUE	not_significant	FALSE	FALSE	FALSE	FALSE	FALSE	FALSE	FALSE	FALSE	FALSE	FALSE	FALSE	FALSE	FALSE	FALSE	FALSE	FALSE	FALSE	FALSE	FALSE	FALSE	FALSE	FALSE	FALSE	FALSE	FALSE	FALSE	FALSE	FALSE	FALSE	FALSE	FALSE	FALSE	FALSE	FALSE	FALSE	FALSE	FALSE	FALSE	FALSE	FALSE	FALSE	FALSE	FALSE	FALSE	FALSE	FALSE	FALSE	FALSE	FALSE	FALSE	FALSE	FALSE	FALSE	FALSE	FALSE	FALSE	FALSE	FALSE	FALSE	TRUE	FALSE	FALSE	FALSE	TRUE	FALSE	FALSE	TRUE	FALSE	FALSE	FALSE	TRUE	FALSE	FALSE	FALSE	FALSE	FALSE	FALSE	TRUE	FALSE	FALSE	FALSE	FALSE	FALSE	FALSE	FALSE	TRUE	FALSE	FALSE	TRUE	FALSE	FALSE	FALSE	FALSE	TRUE
cardiac_neuro_cava_random:REF_PACS2|ENSG00000179364.15|EH38E3121237_fwd_tile1-1	GTGAGCCAAGACTCTGTCAAAAAAAAATTTTTTTTTAACTGGAGACTTTCTGTTGCTGCTGTGAAACTTCCTTTTTTTAAGAGACAGGGTCTGGCCGGGCGTGGTGGCTCACGCCTGTAATCCCAGCACCTTCGGAGGCCAAGGCGGGTGGATCACCTGAGGTCAGGAGTTTGAGACCAGCCTGGCCAACATGGCGAAACCCCGTCTCTACTAAAAACACAAAAATTAGCCGGGCATGGTGGCACATGCCTGTAATACCAGCTACTTGGG	variant	test		GRCh38	chr14	105291623	105291893	+	EH38E3121237	-0.426383	1	-0.918901	TRUE	not_significant	FALSE	FALSE	FALSE	FALSE	FALSE	FALSE	FALSE	FALSE	FALSE	FALSE	FALSE	FALSE	FALSE	FALSE	FALSE	FALSE	FALSE	FALSE	FALSE	FALSE	FALSE	FALSE	FALSE	FALSE	FALSE	FALSE	FALSE	FALSE	FALSE	FALSE	FALSE	FALSE	FALSE	FALSE	FALSE	FALSE	FALSE	FALSE	FALSE	FALSE	FALSE	FALSE	FALSE	FALSE	FALSE	FALSE	FALSE	FALSE	FALSE	FALSE	FALSE	FALSE	FALSE	FALSE	FALSE	TRUE	FALSE	FALSE	FALSE	FALSE	FALSE	FALSE	FALSE	FALSE	FALSE	FALSE	FALSE	FALSE	FALSE	FALSE	FALSE	FALSE	FALSE	FALSE	FALSE	FALSE	FALSE	FALSE	FALSE	FALSE	FALSE	FALSE	FALSE	FALSE	FALSE	FALSE	FALSE	FALSE	FALSE	FALSE	FALSE	FALSE	FALSE	FALSE
cardiac_neuro_cava_random:REF_PACS2|ENSG00000179364.15|EH38E3121240_fwd_tile1-1	CAGCGCCAGGTGACATGCAGCCATGTCACAAATTAGGTCCGGCTGCATCGTGACCCCAAACGGAAAACAGCAGCACTCACGGACACCCCAGCTTCGAAGTTCTAACTGTGAAGCCACTGAAAGTTGTGATTACGGGAAACGCTCCCCACCCCCACAAGTTCTGGTGACACTGAGGTGTGCTGCTCCTTGCACAGGACGAGGAGGGACCCCTGCAAGCAGGAGCCCAGGATGTCTGGTGTGTGGGCGCCATCACCATCACCTGCTGGCAGA	variant	test		GRCh38	chr14	105293271	105293541	+	EH38E3121240	-0.851556	0.2655	-2.01132	TRUE	not_significant	FALSE	FALSE	FALSE	FALSE	FALSE	FALSE	FALSE	FALSE	FALSE	FALSE	FALSE	FALSE	FALSE	FALSE	FALSE	FALSE	FALSE	FALSE	FALSE	FALSE	FALSE	FALSE	FALSE	FALSE	FALSE	FALSE	FALSE	FALSE	FALSE	FALSE	FALSE	FALSE	FALSE	FALSE	FALSE	FALSE	FALSE	FALSE	FALSE	FALSE	FALSE	FALSE	FALSE	FALSE	FALSE	FALSE	FALSE	FALSE	FALSE	FALSE	FALSE	FALSE	FALSE	FALSE	FALSE	TRUE	FALSE	TRUE	FALSE	FALSE	FALSE	FALSE	FALSE	FALSE	FALSE	FALSE	FALSE	FALSE	FALSE	FALSE	FALSE	FALSE	FALSE	FALSE	FALSE	FALSE	FALSE	FALSE	FALSE	FALSE	FALSE	FALSE	FALSE	FALSE	FALSE	FALSE	FALSE	FALSE	FALSE	FALSE	FALSE	FALSE	FALSE	FALSE
cardiac_neuro_cava_random:REF_PACS2|ENSG00000179364.15|EH38E3121241_fwd_tile1-1	AACGGCCCCCAACTCCACCGTCTGCCTGGCCCCTCCAGCCACGCTGAGCCTCAGTCCTCACCCACCCTTCTCTCTGCACAGTCTCTGCTCGGGTGCCCCGGGACGCTGGAGCACCAGTGTGGTTTCCCCCGTGGGGCCTGGCTTCCAAGGTCAGGACCCTCTGGGGACTCTCCTGAGGCCTCTGGTCACCTGCCCTGATGCCTTAGTTAAATATTCCAGAGTAAACTGCGAAGCTGTATCAGGCTTAGTTCTCAATTAATAGGCAAAACA	variant	test		GRCh38	chr14	105293641	105293911	+	EH38E3121241	-0.0754979	1	-0.0173519	TRUE	not_significant	FALSE	FALSE	FALSE	FALSE	FALSE	FALSE	FALSE	FALSE	FALSE	FALSE	FALSE	FALSE	FALSE	FALSE	FALSE	FALSE	FALSE	FALSE	FALSE	FALSE	FALSE	FALSE	FALSE	FALSE	FALSE	FALSE	FALSE	FALSE	FALSE	FALSE	FALSE	FALSE	FALSE	FALSE	FALSE	FALSE	FALSE	FALSE	FALSE	FALSE	FALSE	FALSE	FALSE	FALSE	FALSE	FALSE	FALSE	FALSE	FALSE	FALSE	FALSE	FALSE	FALSE	FALSE	FALSE	TRUE	FALSE	FALSE	FALSE	FALSE	FALSE	FALSE	FALSE	FALSE	FALSE	FALSE	FALSE	FALSE	FALSE	FALSE	FALSE	FALSE	FALSE	FALSE	FALSE	FALSE	FALSE	FALSE	FALSE	FALSE	FALSE	FALSE	FALSE	FALSE	FALSE	FALSE	FALSE	FALSE	FALSE	FALSE	FALSE	FALSE	FALSE	FALSE
cardiac_neuro_cava_random:REF_PACS2|ENSG00000179364.15|EH38E3121245_fwd_tile1-1	AAGGTTGAACATCACTAGCCAGTAGAGAAATACAGAATACCACTATGATGAGATGCCACACACCTGTTAGAACAACCGAAATAAAAACATCGACAACACCAAGTGCTGGTGAAGATGTGGGGCAACTGGTGAGAATGCATAATGGCACAGCCACATCACAAAACAGTTCATGACAGTTTCCCATAGAGTTACACATACAGCTAAGTTCCCCAGAGAAATGAAAACGTATGTTCACACAGAGAGCTGCAAATGAATCCTTTTAGCAGCTCT	variant	test		GRCh38	chr14	105299650	105299920	+	EH38E3121245	-0.412705	1	-0.883758	TRUE	not_significant	FALSE	FALSE	FALSE	FALSE	FALSE	FALSE	FALSE	FALSE	FALSE	FALSE	FALSE	FALSE	FALSE	FALSE	FALSE	FALSE	FALSE	FALSE	FALSE	FALSE	FALSE	FALSE	FALSE	FALSE	FALSE	FALSE	FALSE	FALSE	FALSE	FALSE	FALSE	FALSE	FALSE	FALSE	FALSE	FALSE	FALSE	FALSE	FALSE	FALSE	FALSE	FALSE	FALSE	FALSE	FALSE	FALSE	FALSE	FALSE	FALSE	FALSE	FALSE	FALSE	FALSE	FALSE	FALSE	TRUE	FALSE	FALSE	FALSE	FALSE	FALSE	FALSE	FALSE	FALSE	FALSE	FALSE	FALSE	FALSE	FALSE	FALSE	FALSE	FALSE	FALSE	FALSE	FALSE	FALSE	FALSE	FALSE	FALSE	FALSE	FALSE	FALSE	FALSE	FALSE	FALSE	FALSE	FALSE	FALSE	FALSE	FALSE	FALSE	FALSE	FALSE	FALSE
cardiac_neuro_cava_random:REF_PACS2|ENSG00000179364.15|EH38E3121253_fwd_tile1-1	CCGCGCCAAAGAGGACGCTGGAAACGTGCAGTGATCTCCGCTCTGGCTGTAAACAGGGAGAGGCTGTGGGCTTGCCCCTAGACCTGACTCCAGCACACAGCAGCAGAGCGGGGCCCAGGCTGGGGGTGTGGGGCAGGAACATTCCTTCATGGGGGCCCCAGAGAGCTGGAAAGTAATGTAGGTGTTGCACTGAAATGAGAGAATTGCTTTAATCTGAACTGAACGTGCTCGTAACACTTAGACCAGGAAGGATTTCCTTTTCTCAGGGCC	variant	test		GRCh38	chr14	105305906	105306176	+	EH38E3121253	0.00151234	1	0.180515	TRUE	not_significant	FALSE	FALSE	FALSE	FALSE	FALSE	FALSE	FALSE	FALSE	FALSE	FALSE	FALSE	FALSE	FALSE	FALSE	FALSE	FALSE	FALSE	FALSE	FALSE	FALSE	FALSE	FALSE	FALSE	FALSE	FALSE	FALSE	FALSE	FALSE	FALSE	FALSE	FALSE	FALSE	FALSE	FALSE	FALSE	FALSE	FALSE	FALSE	FALSE	FALSE	FALSE	FALSE	FALSE	FALSE	FALSE	FALSE	FALSE	FALSE	FALSE	FALSE	FALSE	FALSE	FALSE	FALSE	FALSE	FALSE	FALSE	FALSE	FALSE	FALSE	FALSE	FALSE	FALSE	FALSE	FALSE	FALSE	FALSE	TRUE	FALSE	FALSE	FALSE	FALSE	FALSE	FALSE	FALSE	FALSE	FALSE	FALSE	FALSE	FALSE	FALSE	FALSE	TRUE	FALSE	FALSE	TRUE	FALSE	FALSE	FALSE	FALSE	FALSE	FALSE	FALSE	FALSE
cardiac_neuro_cava_random:REF_PACS2|ENSG00000179364.15|EH38E3121260_fwd_tile1-1	TTTGTCACTTGGGATGGGACAGAACTGTCACGTCCCTTAAGGGCTCACAACGGTGCCTGGCACAGAGGAGGGGCACCGCTCAATGGTGGCAGCTGGTGCCAAGCCCTGCTGTGCACGGCTTAGTCACCCCGCATCTCCTCACTTGACCCCCAGTTGTAGTCCCTGCCTGGGTTAGACGCTGGCATACACAGGCACCATGTGTCAGGCGGCCCATCCGTCTGACTGCAACTGCACGCTCGCCAGGTCCAGCAGCGCCGTACGCTCAGTTCT	variant	test		GRCh38	chr14	105312979	105313249	+	EH38E3121260	-0.0776431	1	-0.0228637	TRUE	not_significant	FALSE	FALSE	FALSE	FALSE	FALSE	FALSE	FALSE	TRUE	FALSE	FALSE	FALSE	FALSE	FALSE	FALSE	FALSE	FALSE	FALSE	FALSE	FALSE	FALSE	FALSE	FALSE	FALSE	FALSE	FALSE	FALSE	FALSE	FALSE	FALSE	FALSE	FALSE	FALSE	FALSE	FALSE	FALSE	FALSE	FALSE	FALSE	FALSE	FALSE	FALSE	FALSE	FALSE	FALSE	TRUE	FALSE	FALSE	FALSE	FALSE	FALSE	FALSE	FALSE	FALSE	FALSE	FALSE	FALSE	FALSE	FALSE	FALSE	FALSE	FALSE	FALSE	FALSE	FALSE	FALSE	FALSE	FALSE	FALSE	FALSE	FALSE	FALSE	FALSE	FALSE	FALSE	FALSE	FALSE	FALSE	FALSE	FALSE	FALSE	FALSE	FALSE	FALSE	FALSE	FALSE	FALSE	FALSE	FALSE	FALSE	FALSE	FALSE	FALSE	FALSE	FALSE
cardiac_neuro_cava_random:REF_PACS2|ENSG00000179364.15|EH38E3121268_fwd_tile1-1	GAAGTCTCTGGGGCCTCAAAGCCAAAGCCAGGAGCATCTCCCCAGGCCTGGCTGCTTCTCCATTCCAGGTCTTGGCGATTGCCCCAATGTCAGGTCCCACAGCCCCACAGCCCTTCTCCTGTCTGCCCCTCTGAGTCACTGCCTCACCCACAGCCCCAGAACCTTCATGCGGGCTGTTGGCGCTCCCCTGCTCCAGCACTGCAGCACATAGCCTGCCCTTGCTGAACCTCTGCAGCAGCTTCCTGGGGCCCTCCGAATGAGCAGCAAAGT	variant	test		GRCh38	chr14	105316310	105316580	+	EH38E3121268	0.369483	1	1.12596	TRUE	not_significant	FALSE	FALSE	FALSE	FALSE	FALSE	FALSE	FALSE	TRUE	FALSE	FALSE	FALSE	FALSE	FALSE	FALSE	FALSE	FALSE	FALSE	FALSE	FALSE	FALSE	FALSE	FALSE	FALSE	FALSE	FALSE	FALSE	FALSE	FALSE	FALSE	FALSE	FALSE	FALSE	FALSE	FALSE	FALSE	FALSE	FALSE	FALSE	FALSE	FALSE	FALSE	FALSE	FALSE	FALSE	TRUE	FALSE	FALSE	FALSE	FALSE	FALSE	FALSE	FALSE	FALSE	FALSE	TRUE	TRUE	FALSE	TRUE	FALSE	FALSE	FALSE	TRUE	FALSE	FALSE	FALSE	FALSE	TRUE	FALSE	FALSE	FALSE	FALSE	FALSE	FALSE	TRUE	FALSE	FALSE	FALSE	FALSE	FALSE	FALSE	FALSE	FALSE	FALSE	FALSE	FALSE	FALSE	FALSE	FALSE	FALSE	FALSE	FALSE	FALSE	FALSE	FALSE
cardiac_neuro_cava_random:REF_PACS2|ENSG00000179364.15|EH38E3121274_fwd_tile1-1	GTTGGGACTACAGGCGTGCACCACCACGCCCAGCTAATTTCTGTATTTTTAGTAGAGACAGGGTTTCACCATGTTGGCCAGGATGGTCTCGATCTCTTGACCTCGTGATCCGCCCGCCTTGGCCTCTGAAAGTGCTGGGATTACAGGCGTGAGCCACCACGCCCAGCCAGAATTATCTTTTTAAGTTTCACACAAAGCCACATTTGGTTTATAATTGGAAGTTCTTTAACTCTGTAGAGCAGGTTGGGGAGAATTGACGTTTGTGTGGTA	variant	test		GRCh38	chr14	105319077	105319347	+	EH38E3121274	-0.137363	1	-0.176304	TRUE	not_significant	FALSE	FALSE	FALSE	FALSE	FALSE	FALSE	FALSE	FALSE	FALSE	FALSE	FALSE	FALSE	FALSE	FALSE	FALSE	FALSE	FALSE	FALSE	FALSE	FALSE	FALSE	FALSE	FALSE	FALSE	FALSE	FALSE	FALSE	FALSE	FALSE	FALSE	FALSE	FALSE	FALSE	FALSE	FALSE	FALSE	FALSE	FALSE	FALSE	FALSE	FALSE	FALSE	FALSE	FALSE	FALSE	FALSE	FALSE	FALSE	FALSE	FALSE	FALSE	FALSE	FALSE	FALSE	FALSE	FALSE	FALSE	FALSE	FALSE	FALSE	FALSE	FALSE	FALSE	FALSE	FALSE	FALSE	FALSE	FALSE	FALSE	FALSE	FALSE	FALSE	FALSE	FALSE	FALSE	FALSE	FALSE	FALSE	FALSE	FALSE	FALSE	FALSE	FALSE	FALSE	FALSE	FALSE	FALSE	FALSE	FALSE	FALSE	FALSE	FALSE	FALSE	FALSE
cardiac_neuro_cava_random:REF_PACS2|ENSG00000179364.15|EH38E3121277_fwd_tile1-1	GCTGCTCTGAGGGAGGGGCTGAGGAAGCTGACCTGGGCAGCCAGTGGCCTGTAGGCTGGGCAGCACTCGAGCTGGGGCCAAGGGGCAGCAGGACGGTGCCCGTAGCCCTGGAGGCCTTGGGGATTCGGAGGACCTGGCCCATCGCCGTGGCCTGCACGGTGCGTGCACACCGCTCTGTCCGCGCAGGCTGTGCCCTGCTTTCAAGATGCCTGGAAACCTCTGGCAGCTCTGTCCTGCTGTCAACACTGGAGTCACATGTCAGTGGGTCTC	variant	test		GRCh38	chr14	105323759	105324029	+	EH38E3121277	-0.279589	1	-0.541733	TRUE	not_significant	FALSE	FALSE	FALSE	FALSE	FALSE	FALSE	FALSE	FALSE	FALSE	FALSE	FALSE	FALSE	FALSE	FALSE	FALSE	FALSE	FALSE	FALSE	FALSE	FALSE	FALSE	FALSE	FALSE	FALSE	FALSE	FALSE	FALSE	FALSE	FALSE	FALSE	FALSE	FALSE	FALSE	FALSE	FALSE	FALSE	FALSE	FALSE	FALSE	FALSE	FALSE	FALSE	FALSE	FALSE	FALSE	FALSE	FALSE	FALSE	FALSE	FALSE	FALSE	FALSE	FALSE	FALSE	FALSE	FALSE	FALSE	FALSE	FALSE	FALSE	FALSE	FALSE	FALSE	FALSE	FALSE	FALSE	FALSE	FALSE	FALSE	FALSE	FALSE	FALSE	FALSE	FALSE	FALSE	FALSE	FALSE	FALSE	FALSE	FALSE	FALSE	FALSE	FALSE	FALSE	FALSE	FALSE	FALSE	FALSE	FALSE	FALSE	FALSE	FALSE	FALSE	FALSE
cardiac_neuro_cava_random:REF_PACS2|ENSG00000179364.15|EH38E1746675_fwd_tile1-1	GCAGGTGTCTGCCGCTAGCGCTCGGAGCCTGTGCTGGGGGCAGGGTGGTGCATCTCATGCCTCTGCCGCTTGCTCACTGTACTTGCCTGGGGAGGATGTGGCAGGGGCAGAGGACAGCTGGCCAGGCTCTTGGACTGCACCTGACTCTGGTGGGCTATCGAAGGTTTTGGAGGTTTCTTTAATTAGCAACATGATATCCAGAGATTGCGACTGTGGCTCGAGCGGTTCCCTGCCAGGGAGCAGGACCATTGACAGCCGAGCCTTGACTCA	variant	test		GRCh38	chr14	105327529	105327799	+	EH38E1746675	0.155602	1	0.576427	TRUE	not_significant	FALSE	TRUE	FALSE	TRUE	FALSE	TRUE	TRUE	TRUE	TRUE	FALSE	TRUE	FALSE	FALSE	FALSE	FALSE	FALSE	FALSE	FALSE	FALSE	TRUE	FALSE	FALSE	FALSE	FALSE	FALSE	FALSE	FALSE	FALSE	FALSE	FALSE	FALSE	TRUE	FALSE	FALSE	FALSE	TRUE	FALSE	FALSE	FALSE	FALSE	FALSE	TRUE	FALSE	FALSE	FALSE	FALSE	FALSE	FALSE	FALSE	TRUE	FALSE	FALSE	FALSE	TRUE	FALSE	FALSE	FALSE	TRUE	FALSE	FALSE	FALSE	TRUE	FALSE	FALSE	FALSE	FALSE	FALSE	FALSE	FALSE	FALSE	FALSE	FALSE	TRUE	TRUE	FALSE	FALSE	FALSE	FALSE	FALSE	FALSE	FALSE	TRUE	FALSE	FALSE	FALSE	FALSE	FALSE	FALSE	FALSE	FALSE	FALSE	FALSE	FALSE	FALSE
cardiac_neuro_cava_random:REF_PACS2|ENSG00000179364.15|EH38E3121287_fwd_tile1-1	TGATTAGGGGGTGACTCTTGGTCAGAGGTTGAGTGTTTCCCTAGGTGTGGAGGTGCACGGAGAAGAGAGGGGTGCAGTTCTTAAAGGACACATGGCTTATGCCACACCCCCTGCCCCAACCCCCGGAGTGGCCAGCTTTCCTTTGACTGGGGAGGAGGCAGCTGTCCAGGGTTGTCCTCACCTCTCCTCCTGGAGAATGTGGTCCCTTCAGAAAGGGGACCCAGTAGTGGGTGACCTGGTGCAAACCACCCACTGCCTCCTCTGGGCCTT	variant	test		GRCh38	chr14	105328115	105328385	+	EH38E3121287	0.147893	1	0.556619	TRUE	not_significant	FALSE	FALSE	FALSE	FALSE	FALSE	FALSE	FALSE	FALSE	FALSE	FALSE	FALSE	FALSE	FALSE	FALSE	FALSE	FALSE	FALSE	FALSE	FALSE	FALSE	FALSE	FALSE	FALSE	FALSE	FALSE	FALSE	FALSE	FALSE	FALSE	FALSE	FALSE	FALSE	FALSE	FALSE	FALSE	FALSE	FALSE	FALSE	FALSE	FALSE	FALSE	FALSE	FALSE	FALSE	FALSE	FALSE	FALSE	FALSE	FALSE	FALSE	FALSE	FALSE	FALSE	FALSE	FALSE	FALSE	FALSE	FALSE	FALSE	FALSE	FALSE	FALSE	FALSE	FALSE	FALSE	FALSE	FALSE	FALSE	FALSE	FALSE	FALSE	FALSE	FALSE	FALSE	FALSE	FALSE	FALSE	FALSE	FALSE	FALSE	FALSE	FALSE	FALSE	FALSE	FALSE	FALSE	FALSE	FALSE	FALSE	FALSE	FALSE	FALSE	FALSE	FALSE
cardiac_neuro_cava_random:REF_PACS2|ENSG00000179364.15|EH38E3121289_fwd_tile1-1	CTTTCTGCTGACCTGAACACCCAGGGCACAGTGGCAGCGGCGTCATTAGGATTTCCAACTAGCTGTTTCTGTTAAGAGTGAAGAGGAAACCTTGTTTGATTAGACTCATTGTAAAAAAGATTCCAGTGAATCTCTTGCCTGCTGTCTTTGCAGTTGCCTCTAAGGGTCACGAGGCAGGGCGGCGTCCTCTCTCAGTGCCACTGTGACCTGGCAGCACCTCTTTTGCATATTATTGACCTAGAGAGAGAGGTCAATTGTAATTCGGAGCTG	variant	test		GRCh38	chr14	105328682	105328952	+	EH38E3121289	-0.179302	1	-0.28406	TRUE	not_significant	FALSE	FALSE	FALSE	FALSE	FALSE	FALSE	FALSE	FALSE	FALSE	FALSE	FALSE	FALSE	FALSE	FALSE	FALSE	FALSE	FALSE	FALSE	FALSE	FALSE	FALSE	FALSE	FALSE	FALSE	FALSE	FALSE	FALSE	FALSE	FALSE	FALSE	FALSE	FALSE	FALSE	FALSE	FALSE	FALSE	FALSE	FALSE	FALSE	FALSE	FALSE	FALSE	FALSE	FALSE	FALSE	FALSE	FALSE	FALSE	FALSE	FALSE	FALSE	FALSE	FALSE	FALSE	TRUE	FALSE	FALSE	FALSE	FALSE	TRUE	FALSE	FALSE	FALSE	FALSE	FALSE	FALSE	FALSE	FALSE	FALSE	TRUE	FALSE	FALSE	FALSE	FALSE	FALSE	FALSE	FALSE	FALSE	FALSE	FALSE	FALSE	FALSE	FALSE	FALSE	FALSE	FALSE	FALSE	FALSE	FALSE	FALSE	FALSE	FALSE	FALSE	FALSE
cardiac_neuro_cava_random:REF_PACS2|ENSG00000179364.15|EH38E1746681_fwd_tile1-1	GGCCACACCAGCATGACCCCTCGCCCCTGTCTCCACGGAGCACCGTGGGACTCTGGCATCAGAATCCTGGGGCCCCACCCAACACCCACGCATTTCCTGTCTTTTCTCAGGCAATCGCCATGGTACCCAGGGCTGGCCTTGTTTCAGCTTCCTGACGAGTGCCCTGTGGTCAGTCATTTCTGTCCTCGCCTTTACCTCAAATCCTGCTTTTTGCCTTAAGTGCGTTCCCAATTCCATCTCTGTGCCAGCTGTGCCCCATGCAGCCTCTAC	variant	test		GRCh38	chr14	105330605	105330875	+	EH38E1746681	-0.237402	1	-0.433342	TRUE	not_significant	FALSE	FALSE	FALSE	FALSE	FALSE	FALSE	FALSE	TRUE	TRUE	FALSE	FALSE	FALSE	FALSE	FALSE	FALSE	FALSE	FALSE	FALSE	FALSE	FALSE	FALSE	FALSE	FALSE	FALSE	FALSE	FALSE	FALSE	FALSE	FALSE	FALSE	FALSE	FALSE	FALSE	FALSE	FALSE	FALSE	FALSE	FALSE	FALSE	FALSE	FALSE	TRUE	FALSE	FALSE	FALSE	FALSE	FALSE	FALSE	FALSE	TRUE	FALSE	FALSE	FALSE	FALSE	TRUE	TRUE	TRUE	TRUE	FALSE	TRUE	TRUE	TRUE	FALSE	FALSE	FALSE	FALSE	TRUE	TRUE	FALSE	TRUE	TRUE	FALSE	FALSE	TRUE	FALSE	TRUE	FALSE	FALSE	TRUE	FALSE	TRUE	TRUE	FALSE	FALSE	TRUE	FALSE	FALSE	FALSE	FALSE	FALSE	FALSE	FALSE	FALSE	FALSE
cardiac_neuro_cava_random:REF_PACS2|ENSG00000179364.15|EH38E1746686_fwd_tile1-1	CCTGTCACCCTTCTCACTGAGGGTCACAGCCTGTGGCCCATGGCAGGGCTGCCCAGGACAGGGGCTTGGCCCCGGAGGCCTGCAGTGTGAGGCGTGGCCCACAGGCCTTCCCAGAGGGGGTTCTGGGAGCCTCCCCCAGCTGTCACACGCACCTGCCTGTGCCTCACCCGGGCTAAAATAGCCCCTGCACAGAAACGCCCTTGCTGGGCAGGGCCCATTCCTGCTGGGAGACACCTGTCAGGGCCCTTCCTGCCTGGGGCCATATGGAGT	variant	test		GRCh38	chr14	105333759	105334029	+	EH38E1746686	0.130805	1	0.512713	TRUE	not_significant	FALSE	FALSE	FALSE	FALSE	FALSE	FALSE	FALSE	FALSE	TRUE	FALSE	FALSE	FALSE	FALSE	FALSE	FALSE	FALSE	FALSE	FALSE	FALSE	FALSE	FALSE	FALSE	FALSE	FALSE	FALSE	FALSE	FALSE	FALSE	FALSE	FALSE	FALSE	FALSE	FALSE	FALSE	FALSE	FALSE	FALSE	FALSE	FALSE	FALSE	FALSE	FALSE	FALSE	FALSE	FALSE	FALSE	FALSE	FALSE	FALSE	TRUE	FALSE	FALSE	FALSE	FALSE	FALSE	FALSE	FALSE	FALSE	FALSE	FALSE	FALSE	FALSE	FALSE	FALSE	FALSE	FALSE	FALSE	FALSE	FALSE	TRUE	FALSE	FALSE	TRUE	TRUE	FALSE	FALSE	FALSE	FALSE	FALSE	FALSE	FALSE	FALSE	FALSE	FALSE	FALSE	FALSE	FALSE	FALSE	FALSE	FALSE	FALSE	FALSE	FALSE	FALSE
cardiac_neuro_cava_random:REF_PACS2|ENSG00000179364.15|EH38E3121303_fwd_tile1-1	TGGGTGAGTCTGGCCTTCCTTCCTGGGGTTGTGGGCCCTACTTGTGGGAGGCCACTGTGGGGAGGGCGTCCTTGTAGAAGTGTTAATCAGAGTGAAAGCCAGTCCCTGTGCACTGCTGCTGGGAATGTAGCATGGTGCAGCTGTTGCGGGGAACAGGACGGCAGCCCCTCGGGAAATGAGACAGAGTTACCGTCAGAGTTACTGTGTGAGCTAGCAGTTGCACTTCTCAGTAGAACCCGGGAGCACTGACGCAGGGCCTCCAGGGGAGAT	variant	test		GRCh38	chr14	105336655	105336925	+	EH38E3121303	-1.2707	0.00158047	-3.08826	TRUE	decreasing	TRUE	FALSE	FALSE	FALSE	FALSE	FALSE	TRUE	TRUE	FALSE	FALSE	FALSE	FALSE	FALSE	FALSE	FALSE	FALSE	FALSE	FALSE	FALSE	FALSE	FALSE	FALSE	FALSE	FALSE	FALSE	FALSE	FALSE	FALSE	FALSE	FALSE	FALSE	FALSE	FALSE	FALSE	FALSE	TRUE	FALSE	FALSE	FALSE	FALSE	FALSE	TRUE	FALSE	FALSE	FALSE	FALSE	FALSE	FALSE	FALSE	FALSE	FALSE	FALSE	FALSE	TRUE	FALSE	FALSE	FALSE	FALSE	FALSE	FALSE	FALSE	FALSE	FALSE	FALSE	FALSE	FALSE	FALSE	FALSE	FALSE	FALSE	FALSE	FALSE	TRUE	TRUE	FALSE	FALSE	FALSE	FALSE	FALSE	FALSE	FALSE	FALSE	FALSE	FALSE	FALSE	FALSE	FALSE	FALSE	FALSE	FALSE	FALSE	FALSE	FALSE	FALSE
cardiac_neuro_cava_random:REF_PACS2|ENSG00000179364.15|EH38E3121305_fwd_tile1-1	GCTGGCCCGGTTTCCTGGAGGAGGAAGCGGGGGAGTGACCTGCGGAGGACTTCCAGCCTCCCCTTCCGCCTGCTGTGGGCTGCATGGCGCTGGGGCTCTGCCCAGCCCTGGAGAGTGTTGGCTGCTCTCCTTCCAGCTGACATGGAAATGCCATGCAGGGCACGCACGTGGGGCACTTTCTGCTGAGTCAGGTTTCTCTGACCTTCCTGAAATGTCACTTGTTCTGTAACTCACAAAAACTGGGGTGCTGGGATATGGTGCCTTCCTTCT	variant	test		GRCh38	chr14	105338112	105338382	+	EH38E3121305	0.0694927	1	0.355181	TRUE	not_significant	FALSE	FALSE	FALSE	FALSE	FALSE	FALSE	FALSE	TRUE	TRUE	FALSE	FALSE	FALSE	FALSE	FALSE	FALSE	FALSE	FALSE	FALSE	FALSE	FALSE	FALSE	FALSE	FALSE	FALSE	FALSE	FALSE	FALSE	FALSE	FALSE	FALSE	FALSE	FALSE	FALSE	FALSE	FALSE	FALSE	FALSE	FALSE	FALSE	FALSE	FALSE	TRUE	FALSE	FALSE	FALSE	FALSE	FALSE	FALSE	FALSE	TRUE	FALSE	FALSE	FALSE	FALSE	TRUE	TRUE	TRUE	TRUE	FALSE	FALSE	FALSE	FALSE	FALSE	FALSE	FALSE	TRUE	TRUE	FALSE	FALSE	TRUE	FALSE	FALSE	TRUE	TRUE	FALSE	FALSE	TRUE	FALSE	FALSE	FALSE	FALSE	FALSE	FALSE	FALSE	FALSE	TRUE	FALSE	FALSE	TRUE	FALSE	FALSE	FALSE	FALSE	FALSE
cardiac_neuro_cava_random:REF_PACS2|ENSG00000179364.15|EH38E3121307_fwd_tile1-1	GAGAACATGTGCTCATTCTTGTTGGCAGGCCTGTGGGTTTTTGTGTCTCACTCTGAACTTTTCCTGTATGCCTCTCGCTTCTCTCTGTCAGAAAACAAAACAGAAGCCTCTATTCTCTGGGATTCGGATTCAAGTCGGCTCTTTTATTCACCTATTTCGAGCAGACACAATGAAAGAGGAAACAGATAACACTGTGGGTATTCAGCAAGTTGTCTTGGATGTGAACATTGAGTTTCCACTTGTCACTGTGATTTTATTTTATATTGAGTT	variant	test		GRCh38	chr14	105341163	105341433	+	EH38E3121307	-0.966347	0.0114474	-2.30626	TRUE	decreasing	TRUE	FALSE	FALSE	FALSE	FALSE	FALSE	FALSE	TRUE	FALSE	FALSE	FALSE	FALSE	FALSE	FALSE	FALSE	FALSE	FALSE	FALSE	FALSE	FALSE	FALSE	FALSE	FALSE	FALSE	FALSE	FALSE	FALSE	FALSE	FALSE	FALSE	FALSE	FALSE	FALSE	FALSE	FALSE	FALSE	FALSE	FALSE	FALSE	FALSE	FALSE	TRUE	FALSE	FALSE	FALSE	FALSE	FALSE	FALSE	FALSE	FALSE	FALSE	FALSE	FALSE	FALSE	FALSE	TRUE	TRUE	TRUE	FALSE	FALSE	FALSE	FALSE	FALSE	FALSE	FALSE	FALSE	FALSE	FALSE	FALSE	FALSE	FALSE	FALSE	FALSE	TRUE	FALSE	FALSE	FALSE	FALSE	TRUE	FALSE	FALSE	FALSE	FALSE	TRUE	FALSE	FALSE	FALSE	FALSE	FALSE	FALSE	FALSE	FALSE	FALSE	FALSE
cardiac_neuro_cava_random:REF_PACS2|ENSG00000179364.15|EH38E3121355_fwd_tile1-1	GAGTGGGTGCCTGCAGGGGAAATACAAGATGCTTATAAAACCATCAGATCTCTTAAGATGTGCTCATTATCATGAGAACAGCGTGGAGGAAACCACCCCCAGGATCCAGTTACCTCCACTTGTCCTGCCCTTGGCACGTGGGGCTTATGGGGATTACAATTCAAGGTGAGACTTGGGTGGGGACACAGTGGAACATGAAGTGTGCCACGCTGGGTGGATGACGCCCTCCTCCCCCCGCCACCGAGAGCTGCAGGCCACATGATTCCTTTT	variant	test		GRCh38	chr14	105376038	105376308	+	EH38E3121355	-0.234438	1	-0.425726	TRUE	not_significant	FALSE	FALSE	FALSE	FALSE	FALSE	FALSE	FALSE	TRUE	FALSE	FALSE	FALSE	FALSE	FALSE	FALSE	FALSE	FALSE	FALSE	FALSE	FALSE	FALSE	FALSE	FALSE	FALSE	FALSE	FALSE	FALSE	FALSE	FALSE	FALSE	FALSE	FALSE	FALSE	FALSE	FALSE	FALSE	FALSE	FALSE	FALSE	FALSE	FALSE	FALSE	FALSE	TRUE	FALSE	FALSE	FALSE	FALSE	FALSE	FALSE	FALSE	FALSE	FALSE	FALSE	FALSE	FALSE	TRUE	FALSE	TRUE	FALSE	FALSE	FALSE	FALSE	FALSE	FALSE	FALSE	FALSE	FALSE	FALSE	FALSE	FALSE	FALSE	FALSE	FALSE	FALSE	FALSE	FALSE	FALSE	FALSE	FALSE	FALSE	FALSE	FALSE	FALSE	FALSE	FALSE	FALSE	FALSE	FALSE	FALSE	FALSE	FALSE	FALSE	FALSE	FALSE
cardiac_neuro_cava_random:REF_PACS2|ENSG00000179364.15|EH38E3121379_fwd_tile1-1	GCTTTGAGAGTTCCAGCAACATCCCTGTGTTGTGACGTCTCCTGCATTCGGCCCTCATCTGCCACGCACTGCCCCATGGGCCTCGGAGCAGAGCATGGATGGGAGGCCAGCCTGCCATGGCTGGCTCGGTGGGGGGGTCTGGCTCGGCAGAGGGCAGGTGGCCCTGGGAATTGGAGCCACCCATGCCCTGGGGACCAGCAGCCACCACCTGTCTTCTGTGCCTTCGCGTGCCTGGGAGGACACAGATGTCACAGATTTCCAAACACTGGT	variant	test		GRCh38	chr14	105387656	105387926	+	EH38E3121379	-0.701682	1	-1.62624	TRUE	not_significant	FALSE	FALSE	FALSE	FALSE	FALSE	FALSE	TRUE	TRUE	FALSE	FALSE	FALSE	FALSE	FALSE	FALSE	FALSE	FALSE	FALSE	FALSE	FALSE	FALSE	FALSE	FALSE	FALSE	FALSE	FALSE	FALSE	FALSE	FALSE	FALSE	FALSE	FALSE	FALSE	FALSE	FALSE	FALSE	TRUE	FALSE	FALSE	FALSE	FALSE	FALSE	TRUE	FALSE	FALSE	FALSE	FALSE	FALSE	FALSE	FALSE	FALSE	FALSE	FALSE	FALSE	TRUE	FALSE	FALSE	FALSE	FALSE	FALSE	FALSE	FALSE	TRUE	FALSE	FALSE	FALSE	FALSE	FALSE	FALSE	FALSE	FALSE	FALSE	FALSE	FALSE	FALSE	FALSE	FALSE	FALSE	FALSE	FALSE	TRUE	FALSE	FALSE	FALSE	FALSE	FALSE	FALSE	FALSE	FALSE	FALSE	FALSE	FALSE	FALSE	FALSE	FALSE
cardiac_neuro_cava_random:REF_PACS2|ENSG00000179364.15|EH38E3121391_fwd_tile1-1	TGAGTCTCTAGACGGTCCTCATGGGATGAGCTTCGATAGCTGTGCTGAGGCCCCGCTAGCCCGCCCGGGTCTCTCCGGAGCAGACCTCACTCAAGTGGAACTAAGCCATGGGGGGTTGTGGGCCCTGAGGCCAGGCGTGGTGCTGGTGCTGCGTGCAGGGCTCACACCAGCAGATACCCCCCCGACCCCCCTGCCTCTGTGTTTCCAGCCGCCGGCTCCTTCCAGGCTGCGCCTGAGGGAGCTGGTTCGCACGGGCCCTCACGACTCCAA	variant	test		GRCh38	chr14	105392084	105392354	+	EH38E3121391	0.00161124	1	0.180769	TRUE	not_significant	FALSE	FALSE	FALSE	FALSE	FALSE	FALSE	TRUE	TRUE	FALSE	FALSE	FALSE	FALSE	FALSE	FALSE	FALSE	FALSE	FALSE	FALSE	FALSE	FALSE	FALSE	FALSE	FALSE	FALSE	FALSE	FALSE	FALSE	FALSE	FALSE	FALSE	FALSE	FALSE	FALSE	FALSE	FALSE	TRUE	FALSE	FALSE	FALSE	FALSE	FALSE	TRUE	FALSE	FALSE	FALSE	FALSE	FALSE	FALSE	FALSE	FALSE	FALSE	FALSE	FALSE	TRUE	FALSE	FALSE	FALSE	FALSE	FALSE	FALSE	FALSE	FALSE	FALSE	FALSE	FALSE	FALSE	TRUE	FALSE	FALSE	FALSE	FALSE	FALSE	FALSE	FALSE	FALSE	FALSE	FALSE	FALSE	FALSE	FALSE	FALSE	FALSE	FALSE	FALSE	FALSE	FALSE	FALSE	FALSE	FALSE	FALSE	FALSE	FALSE	FALSE	FALSE
cardiac_neuro_cava_random:REF_PACS2|ENSG00000179364.15|EH38E3121407_fwd_tile1-1	GTCTTGCTCTGTCACCAGGCTGGAGTACAGTGGTATGATCACAGTGTTACTGGAAAAGGGATCTCCATCTGGACCCCAAGAGAGGGTTTTTGGATCTCATGCAGGAAGGAGTTTGAGGCGAGCTGCAGAGTGCAGTGAGAAGAGATCATTTATTGAAAGCCGCTCCACTGCAGAGCAGGGCATCCTCAACAAGCAAGCAGAGGAACAGACCTACTTTGTTTTTAGTTTTTCTTATATCGAGGTCTTATCTATGTAAAGACCAAGCTGTGC	variant	test		GRCh38	chr14	105402902	105403172	+	EH38E3121407	-0.441479	1	-0.957688	TRUE	not_significant	FALSE	FALSE	FALSE	FALSE	FALSE	FALSE	FALSE	FALSE	FALSE	FALSE	FALSE	FALSE	FALSE	FALSE	FALSE	FALSE	FALSE	FALSE	FALSE	FALSE	FALSE	FALSE	FALSE	FALSE	FALSE	FALSE	FALSE	FALSE	FALSE	FALSE	FALSE	FALSE	FALSE	FALSE	FALSE	FALSE	FALSE	FALSE	FALSE	FALSE	FALSE	FALSE	FALSE	FALSE	FALSE	FALSE	FALSE	FALSE	FALSE	FALSE	FALSE	FALSE	FALSE	FALSE	FALSE	FALSE	FALSE	FALSE	FALSE	FALSE	FALSE	FALSE	FALSE	FALSE	FALSE	FALSE	FALSE	FALSE	FALSE	FALSE	FALSE	FALSE	FALSE	FALSE	FALSE	FALSE	FALSE	FALSE	FALSE	FALSE	FALSE	FALSE	FALSE	FALSE	FALSE	FALSE	FALSE	FALSE	FALSE	FALSE	FALSE	FALSE	FALSE	FALSE
cardiac_neuro_cava_random:REF_PACS2|ENSG00000179364.15|EH38E3121429_fwd_tile1-1	CCCAAAGTGCTGGGATTACAGGCGTGAGCCACCGCACCCAGCTGGATTCTTCTTAATTCTTTGTTTTTATTGTTTGACTCACCTGAGGTCTTTGGACTTTGCCTCTGAGCTGGCTTAAGGGCAATCCACCTTGTTCACTGGTCTGGAGTGGGGAGGCAGAGTATGGGTCGGCTGGAGGAGTGGGGCTCTGTGCTCTCTTTTGAGAGTTTACTAAACGTCACTCTGCATGGTGAGGGGTGTGTCCTCTCCGCTGGGGAGGCCTGGCTTGAA	variant	test		GRCh38	chr14	105417653	105417923	+	EH38E3121429	0.0597357	1	0.330112	TRUE	not_significant	FALSE	FALSE	FALSE	FALSE	FALSE	FALSE	FALSE	FALSE	FALSE	FALSE	FALSE	FALSE	FALSE	FALSE	FALSE	FALSE	FALSE	FALSE	FALSE	FALSE	FALSE	FALSE	FALSE	FALSE	FALSE	FALSE	FALSE	FALSE	FALSE	FALSE	FALSE	FALSE	FALSE	FALSE	FALSE	FALSE	FALSE	FALSE	FALSE	FALSE	FALSE	FALSE	FALSE	FALSE	FALSE	FALSE	FALSE	FALSE	FALSE	FALSE	FALSE	FALSE	FALSE	FALSE	FALSE	FALSE	FALSE	FALSE	FALSE	FALSE	FALSE	FALSE	FALSE	FALSE	FALSE	FALSE	FALSE	TRUE	FALSE	FALSE	FALSE	FALSE	FALSE	FALSE	FALSE	FALSE	FALSE	FALSE	FALSE	FALSE	FALSE	FALSE	TRUE	FALSE	FALSE	FALSE	FALSE	FALSE	FALSE	FALSE	FALSE	FALSE	FALSE	FALSE
cardiac_neuro_cava_random:REF_PACS2|ENSG00000179364.15|EH38E1746776_fwd_tile1-1	CCTTCAATTTGTAAGAAACACAATACCTGCAAAGCATCATCAAGCTAAGCATGATGCCCGTGTAGATGTTTGGGAAATAATTGGCATCTAAACCAATCTTGGGTCCTCTCGTACAGGGATTGGCAAACTGGCCCGCTGCCTGTTTTTGATGACTCACGAGCTAAGAATGGGTTTTACATTTTTTAATTGTTGAGAAAAAAATCAAAGGCAGAAAACTTCATGACACATGAAGATTATATGAAATTCACATTTCAGTGCTCAGAAATAAAG	variant	test		GRCh38	chr14	105430602	105430872	+	EH38E1746776	-0.0258406	1	0.110235	TRUE	not_significant	FALSE	FALSE	FALSE	FALSE	FALSE	FALSE	FALSE	TRUE	TRUE	FALSE	FALSE	FALSE	FALSE	FALSE	FALSE	FALSE	FALSE	FALSE	FALSE	FALSE	FALSE	FALSE	FALSE	FALSE	FALSE	FALSE	FALSE	FALSE	FALSE	FALSE	FALSE	FALSE	FALSE	FALSE	FALSE	FALSE	FALSE	FALSE	FALSE	FALSE	FALSE	FALSE	TRUE	FALSE	FALSE	FALSE	FALSE	FALSE	FALSE	TRUE	FALSE	FALSE	FALSE	FALSE	TRUE	FALSE	TRUE	TRUE	FALSE	TRUE	TRUE	TRUE	TRUE	TRUE	TRUE	FALSE	TRUE	TRUE	FALSE	TRUE	TRUE	FALSE	TRUE	TRUE	FALSE	TRUE	FALSE	TRUE	TRUE	TRUE	TRUE	TRUE	FALSE	FALSE	FALSE	FALSE	FALSE	FALSE	FALSE	FALSE	FALSE	FALSE	FALSE	FALSE
cardiac_neuro_cava_random:REF_PACS2|ENSG00000179364.15|EH38E3121453_fwd_tile1-1	CAGCTCATGTTTAAATCACAAACTGCTTTGTACAGTTTTCTTATTGTCAAGAGGTAAAATGAGAGGCAAAGTCTGCATTGCCACACAGATTTGCAGTGAGCTGCTTTTCTGGGCTCACACTGTGGTTACAGCAGAGTGTCTGCGACTTCCATGCGAGTGCAAGGGAAACGTCGACATTTCAAAATCCACTCAGCTGTGTGTTAGGGAGCTCCCGCCTGAGCTTCAGTCGAAAGCGATTGGACTGTAGCGTAACCCCGTGCTGTAATATAG	variant	test		GRCh38	chr14	105432742	105433012	+	EH38E3121453	0.181332	1	0.642535	TRUE	not_significant	FALSE	FALSE	FALSE	FALSE	FALSE	FALSE	FALSE	FALSE	FALSE	FALSE	FALSE	FALSE	FALSE	FALSE	FALSE	FALSE	FALSE	FALSE	FALSE	FALSE	FALSE	FALSE	FALSE	FALSE	FALSE	FALSE	FALSE	FALSE	FALSE	FALSE	FALSE	FALSE	FALSE	FALSE	FALSE	FALSE	FALSE	FALSE	FALSE	FALSE	FALSE	FALSE	FALSE	FALSE	FALSE	FALSE	FALSE	FALSE	FALSE	FALSE	FALSE	FALSE	FALSE	FALSE	FALSE	FALSE	FALSE	FALSE	FALSE	FALSE	FALSE	FALSE	FALSE	FALSE	FALSE	FALSE	FALSE	FALSE	FALSE	FALSE	FALSE	FALSE	FALSE	FALSE	FALSE	FALSE	FALSE	FALSE	FALSE	FALSE	FALSE	FALSE	FALSE	FALSE	FALSE	FALSE	FALSE	FALSE	FALSE	FALSE	FALSE	FALSE	FALSE	FALSE
cardiac_neuro_cava_random:REF_PACS2|ENSG00000179364.15|EH38E3121455_fwd_tile1-1	TGTACCACAGTCATGATACAGAATAGTTCCCAAATTCCCAAATTCTCACGTCTTCCACATCTTGGTTTTCCTGCGCCAGCAGCTTGTAGGTGGCCCCACTGCACGCAGCCGTCGTGCCTGCCACCTCCCCCGAGAGGGCCTTCCGGTGCTGCAGACCCCGAGCTGCCAGGGGGCTTCACTCCTGGCCCCTGCCGAGGAGTCTTCCATCAAGTGGATGGACCCCAGCTTGTTTGTCTTTCCTCACTTAAGGGACATTTTTCCCCCATTTTT	variant	test		GRCh38	chr14	105436465	105436735	+	EH38E3121455	-0.0494541	1	0.049564	TRUE	not_significant	FALSE	FALSE	FALSE	FALSE	FALSE	FALSE	FALSE	FALSE	FALSE	FALSE	FALSE	FALSE	FALSE	FALSE	FALSE	FALSE	FALSE	FALSE	FALSE	FALSE	FALSE	FALSE	FALSE	FALSE	FALSE	FALSE	FALSE	FALSE	FALSE	FALSE	FALSE	FALSE	FALSE	FALSE	FALSE	FALSE	FALSE	FALSE	FALSE	FALSE	FALSE	FALSE	FALSE	FALSE	FALSE	FALSE	FALSE	FALSE	FALSE	FALSE	FALSE	FALSE	FALSE	FALSE	FALSE	FALSE	FALSE	FALSE	FALSE	FALSE	FALSE	FALSE	FALSE	FALSE	FALSE	FALSE	FALSE	FALSE	FALSE	FALSE	FALSE	FALSE	FALSE	FALSE	FALSE	FALSE	FALSE	FALSE	FALSE	FALSE	FALSE	FALSE	FALSE	FALSE	FALSE	FALSE	FALSE	FALSE	FALSE	FALSE	FALSE	FALSE	FALSE	FALSE
cardiac_neuro_cava_random:REF_MAGEL2|ENSG00000254585.5|EH38E1748168_rev_tile1-1	TGTTTTGAAATAATCATAGATTCACAGGAAATAGCAAAAACTGTGCAGGGTAGTCTCATATACCCTTAACCTAGTTTCCCCCAGTGTTTATATCCTGTATAGCTGTAGTACAACATCAAGGACGTGGACACTGTACCATCTGCACGTTCAGCTCAACTCAATGCCATCTTATCACGTGTGTAGATAGTGTAACTAGCACTGCAATCAAGATGCAGCACTCTTCCACCACCACCAAGATTTCTCCCACGCTACTCCTTTACAGCTGTGTCC	variant	test		GRCh38	chr15	23638733	23639003	-	EH38E1748168	0.0993131	1	0.4318	TRUE	not_significant	FALSE	FALSE	FALSE	FALSE	FALSE	FALSE	FALSE	FALSE	FALSE	FALSE	FALSE	FALSE	FALSE	FALSE	FALSE	FALSE	FALSE	FALSE	FALSE	FALSE	FALSE	FALSE	FALSE	FALSE	FALSE	FALSE	FALSE	FALSE	FALSE	FALSE	FALSE	FALSE	FALSE	FALSE	FALSE	FALSE	FALSE	FALSE	FALSE	FALSE	FALSE	FALSE	FALSE	FALSE	FALSE	FALSE	FALSE	FALSE	FALSE	FALSE	FALSE	FALSE	FALSE	FALSE	TRUE	FALSE	FALSE	FALSE	FALSE	FALSE	FALSE	FALSE	FALSE	FALSE	FALSE	FALSE	FALSE	FALSE	FALSE	FALSE	FALSE	FALSE	FALSE	FALSE	FALSE	FALSE	FALSE	FALSE	FALSE	FALSE	FALSE	FALSE	FALSE	FALSE	FALSE	FALSE	FALSE	FALSE	FALSE	FALSE	FALSE	FALSE	FALSE	FALSE
cardiac_neuro_cava_random:REF_MAGEL2|ENSG00000254585.5|EH38E1748169_rev_tile1-1	TGGTTCTGCAAGCTGCCCATTCACCTCCCAATGAGACTTGCTTTCTGTGCTATCCCTTGTTCTGAGTGAATTCAGCTTGTGAGCTGCTGTTAACAGAAGCAATCACCACAGAACATTTTCTAGACCCAGGAGACTTCCTGGAGCTTCTCTCCAATGGCTCAGAATCTTCCCCTGAAACAGCCAGCTGGATGGGGCCACAAAGCTGTGGAATCAAAATATTGGCCTTGTAACAAGCTTCTGCGAGAAAGCCTCAAAAACATTCTGTTTTGA	variant	test		GRCh38	chr15	23638995	23639265	-	EH38E1748169	-0.34597	1	-0.71229	TRUE	not_significant	FALSE	FALSE	FALSE	FALSE	FALSE	FALSE	FALSE	FALSE	FALSE	FALSE	FALSE	FALSE	FALSE	FALSE	FALSE	FALSE	FALSE	FALSE	FALSE	FALSE	FALSE	FALSE	FALSE	FALSE	FALSE	FALSE	FALSE	FALSE	FALSE	FALSE	FALSE	FALSE	FALSE	FALSE	FALSE	FALSE	FALSE	FALSE	FALSE	FALSE	FALSE	FALSE	FALSE	FALSE	FALSE	FALSE	FALSE	FALSE	FALSE	FALSE	FALSE	FALSE	FALSE	FALSE	FALSE	FALSE	FALSE	FALSE	FALSE	FALSE	FALSE	FALSE	FALSE	FALSE	FALSE	FALSE	FALSE	FALSE	FALSE	FALSE	FALSE	FALSE	FALSE	TRUE	FALSE	FALSE	FALSE	FALSE	FALSE	FALSE	FALSE	FALSE	FALSE	FALSE	FALSE	FALSE	FALSE	FALSE	FALSE	FALSE	FALSE	FALSE	FALSE	FALSE
cardiac_neuro_cava_random:REF_MAGEL2|ENSG00000254585.5|EH38E3123293_rev_tile1-1	TGGAAATACTAAGAAGCTCATCACCGAAGTGTTTGTCAGGCAGAAGTACCTAGAGTACAGGCGAATCCCTTACACTGAGCCCGCAGAGTATGAGTTCCTCTGGGGCCCTCGAGCATTCCTGGAAACCAGCAAGATGCTTGTCCTGAGGTTTTTGGCCAAGCTCCATAAGAAAGATCCACAGAGCTGGCCATTCCATTACCTTGAAGCGCTCGCAGAGTGTGAGTGGGAAGACACAGATGAGGATGAACCTGACACCGGTGACAGTGCCCA	variant	test		GRCh38	chr15	23644023	23644293	-	EH38E3123293	-0.599126	1	-1.36274	TRUE	not_significant	FALSE	FALSE	FALSE	FALSE	FALSE	FALSE	FALSE	FALSE	FALSE	FALSE	FALSE	FALSE	FALSE	FALSE	FALSE	FALSE	FALSE	FALSE	FALSE	FALSE	FALSE	FALSE	FALSE	FALSE	FALSE	FALSE	FALSE	FALSE	FALSE	FALSE	FALSE	FALSE	FALSE	FALSE	FALSE	FALSE	FALSE	FALSE	FALSE	FALSE	FALSE	FALSE	FALSE	FALSE	FALSE	FALSE	FALSE	FALSE	FALSE	FALSE	FALSE	FALSE	FALSE	FALSE	FALSE	FALSE	FALSE	FALSE	FALSE	FALSE	FALSE	FALSE	FALSE	FALSE	FALSE	FALSE	FALSE	FALSE	FALSE	FALSE	FALSE	FALSE	FALSE	FALSE	FALSE	FALSE	FALSE	FALSE	FALSE	FALSE	FALSE	FALSE	FALSE	FALSE	FALSE	FALSE	FALSE	FALSE	FALSE	FALSE	FALSE	FALSE	FALSE	FALSE
cardiac_neuro_cava_random:REF_MAGEL2|ENSG00000254585.5|EH38E3123294_rev_tile1-1	TCAAGGACCAAGCCAAGGTGCCTGTCCAGCGCTCGGAGATGGTGAAAGTCATCCTCCGAGAGTATAAAGATGAGTGCTTAGATATCATCAACCGTGCCAACAATAAGCTGGAGTGTGCCTTTGGTTATCAATTGAAAGAAATTGATACCAAAAACCACGCCTATATTATCATCAACAAGCTGGGCTACCATACAGGGAATTTGGTGGCATCCTATTTAGACAGGCCCAAGTTTGGCCTTCTGATGGTGGTCTTGAGCCTCATCTTTATGA	variant	test		GRCh38	chr15	23644375	23644645	-	EH38E3123294	-0.863289	0.410624	-2.04147	TRUE	not_significant	FALSE	FALSE	FALSE	FALSE	FALSE	FALSE	FALSE	FALSE	FALSE	FALSE	FALSE	FALSE	FALSE	FALSE	FALSE	FALSE	FALSE	FALSE	FALSE	FALSE	FALSE	FALSE	FALSE	FALSE	FALSE	FALSE	FALSE	FALSE	FALSE	FALSE	FALSE	FALSE	FALSE	FALSE	FALSE	FALSE	FALSE	FALSE	FALSE	FALSE	FALSE	FALSE	FALSE	FALSE	FALSE	FALSE	FALSE	FALSE	FALSE	FALSE	FALSE	FALSE	FALSE	FALSE	FALSE	FALSE	FALSE	FALSE	FALSE	FALSE	FALSE	FALSE	FALSE	FALSE	FALSE	FALSE	FALSE	FALSE	FALSE	FALSE	FALSE	FALSE	FALSE	FALSE	FALSE	FALSE	FALSE	FALSE	FALSE	FALSE	FALSE	FALSE	FALSE	FALSE	FALSE	FALSE	FALSE	FALSE	FALSE	FALSE	FALSE	FALSE	FALSE	FALSE
cardiac_neuro_cava_random:REF_MAGEL2|ENSG00000254585.5|EH38E1748182_rev_tile1-1	GGGGTAGACTGCTCCTGCAGAGTTTGGAAGAAGTCACCAGCAAAGCCGGCCTAACCAAGAAAAGTCAAGGCCCTTCATGACCTTGCTGGGCACAGAAAACACCCTCGTGGAGTACACTAATTTGAACTGGACTGGTCTCAGTGTGAGCACTTGGCACACTTTACTAAACACATATACAACCCCACCGTGAGTCAACTTTAAAGTAAACATTAAAGATTCTTGTGATACAATCATTTTTGGAAAAGTGTACTTTATCATTTTAACAAAGCA	variant	test		GRCh38	chr15	23685641	23685911	-	EH38E1748182	-1.13021	0.000462659	-2.7273	TRUE	decreasing	TRUE	FALSE	FALSE	FALSE	FALSE	FALSE	FALSE	FALSE	FALSE	FALSE	FALSE	FALSE	FALSE	FALSE	FALSE	FALSE	FALSE	FALSE	FALSE	FALSE	FALSE	FALSE	FALSE	FALSE	FALSE	FALSE	FALSE	FALSE	FALSE	FALSE	FALSE	FALSE	FALSE	FALSE	FALSE	FALSE	FALSE	FALSE	FALSE	FALSE	FALSE	FALSE	FALSE	FALSE	FALSE	FALSE	FALSE	FALSE	FALSE	FALSE	FALSE	FALSE	FALSE	FALSE	FALSE	FALSE	FALSE	FALSE	FALSE	FALSE	FALSE	FALSE	FALSE	FALSE	FALSE	FALSE	FALSE	FALSE	FALSE	FALSE	FALSE	FALSE	FALSE	FALSE	FALSE	FALSE	FALSE	FALSE	FALSE	FALSE	FALSE	FALSE	FALSE	FALSE	FALSE	FALSE	FALSE	FALSE	FALSE	FALSE	FALSE	FALSE	FALSE	FALSE
cardiac_neuro_cava_random:REF_MAGEL2|ENSG00000254585.5|EH38E3123307_rev_tile1-1	AGTACCAGCGCGTCCCATACGTGGAGCCGCCCGAATACGAGTTCTTTTGGGGCTCCCGGGCCAGCCGCGAAATCACCAAGATGCAAATCATGGAGTTCCTGGCCAGGGTCTTTAAGAAAGACCCCCAGGCCTGGCCCTCCCGATACAGAGAAGCTCTGGAGGAGGCCAGAGCTCTGCGGGAGGCTAATCCCACTGCCCACTACCCTCGCAGCAGTGTCTCTGAGGACTAGCAAAGTCTGGAGGCAGATGAATGGTTTCTGACCCTCACCA	variant	test		GRCh38	chr15	23686211	23686481	-	EH38E3123307	-0.472304	1	-1.03689	TRUE	not_significant	FALSE	FALSE	FALSE	FALSE	FALSE	FALSE	FALSE	FALSE	FALSE	FALSE	FALSE	FALSE	FALSE	FALSE	FALSE	FALSE	FALSE	FALSE	FALSE	FALSE	FALSE	FALSE	FALSE	FALSE	FALSE	FALSE	FALSE	FALSE	FALSE	FALSE	FALSE	FALSE	FALSE	FALSE	FALSE	FALSE	FALSE	FALSE	FALSE	FALSE	FALSE	FALSE	FALSE	FALSE	FALSE	FALSE	FALSE	FALSE	FALSE	FALSE	FALSE	FALSE	FALSE	FALSE	FALSE	FALSE	FALSE	FALSE	FALSE	FALSE	FALSE	FALSE	FALSE	FALSE	FALSE	FALSE	FALSE	FALSE	FALSE	FALSE	FALSE	FALSE	FALSE	FALSE	FALSE	FALSE	FALSE	FALSE	FALSE	FALSE	FALSE	FALSE	FALSE	FALSE	FALSE	FALSE	FALSE	FALSE	FALSE	FALSE	FALSE	FALSE	FALSE	FALSE
cardiac_neuro_cava_random:REF_MAGEL2|ENSG00000254585.5|EH38E3123311_rev_tile1-1	TTAAATATGCTTTTGGCTTCGAGTGGCAATAACTAGATTCAAGACAGCATATTTAAGAAGCTGCTGATGAGAAGAAACCCGGGAAGAGCTGAAGGACCACATCAGCCCAGACCAAGGATGCTGAAGCAGCATTAAGGTCCCTGGTTTCAGATGCTCAGGCAATGACCCTTTTTTTCATGGAGAGCCTGTAGGAGTGACAGTTTTGTCTTTGCCCACTGGGAATCTGTTTTCCATACCTGGAAAACAGGGTTACCTATGTTTCCCCTGCTA	variant	test		GRCh38	chr15	23688223	23688493	-	EH38E3123311	-0.710224	1	-1.64819	TRUE	not_significant	FALSE	FALSE	FALSE	FALSE	FALSE	FALSE	FALSE	FALSE	FALSE	FALSE	FALSE	FALSE	FALSE	FALSE	FALSE	FALSE	FALSE	FALSE	FALSE	FALSE	FALSE	FALSE	FALSE	FALSE	FALSE	FALSE	FALSE	FALSE	FALSE	FALSE	FALSE	FALSE	FALSE	FALSE	FALSE	FALSE	FALSE	FALSE	FALSE	FALSE	FALSE	FALSE	FALSE	FALSE	FALSE	FALSE	FALSE	FALSE	FALSE	FALSE	FALSE	FALSE	FALSE	FALSE	FALSE	FALSE	FALSE	FALSE	FALSE	FALSE	FALSE	FALSE	FALSE	FALSE	FALSE	FALSE	FALSE	FALSE	FALSE	FALSE	FALSE	FALSE	FALSE	FALSE	FALSE	FALSE	FALSE	FALSE	FALSE	FALSE	FALSE	FALSE	FALSE	FALSE	FALSE	FALSE	FALSE	FALSE	FALSE	FALSE	FALSE	FALSE	FALSE	FALSE
cardiac_neuro_cava_random:REF_MAGEL2|ENSG00000254585.5|EH38E3123313_rev_tile1-1	ACAGAACTTCTATTTACAGAATTTTGATTTAATGAGTAGTTGAGATATATTTTTGTAGTCTTCACACTTTTCTACTAAGCTGCTGGCCCTGAGAGGACTTATTGCCCAACTCAAATAGGGGCCCCCCTGGAGACACCCAGCAAGATTTATTATCCCCATGACTCTCAGGACAGCATTAGAGCTCCATCCCAGATCTTGAGCCTTGGGTCAAGGTAGTTGTGGATGCCTTCCAAGTACTAGCTTCGTCTCATTTCTCACAGTGTCTTTGGT	variant	test		GRCh38	chr15	23690078	23690348	-	EH38E3123313	-0.318591	1	-0.641945	TRUE	not_significant	FALSE	FALSE	FALSE	FALSE	FALSE	FALSE	FALSE	FALSE	FALSE	FALSE	FALSE	FALSE	FALSE	FALSE	FALSE	FALSE	FALSE	FALSE	FALSE	FALSE	FALSE	FALSE	FALSE	FALSE	FALSE	FALSE	FALSE	FALSE	FALSE	FALSE	FALSE	FALSE	FALSE	FALSE	FALSE	FALSE	FALSE	FALSE	FALSE	FALSE	FALSE	FALSE	FALSE	FALSE	FALSE	FALSE	FALSE	FALSE	FALSE	FALSE	FALSE	FALSE	FALSE	FALSE	TRUE	FALSE	FALSE	FALSE	FALSE	FALSE	FALSE	FALSE	FALSE	FALSE	FALSE	FALSE	FALSE	FALSE	FALSE	FALSE	FALSE	FALSE	FALSE	TRUE	FALSE	FALSE	FALSE	FALSE	FALSE	FALSE	FALSE	FALSE	FALSE	FALSE	FALSE	FALSE	FALSE	FALSE	FALSE	FALSE	FALSE	FALSE	FALSE	TRUE
cardiac_neuro_cava_random:REF_UBE3A|ENSG00000114062.22|EH38E3123543_rev_tile1-1	AACAAAAAAGAATGCCTATAAGAATTACAGGACACATCAAGCTAGCTAACTTTTGCATAATAGGAGGTCCTTAAGGAGAAAAGAAAGAAAAAGGCCTAGAAAGCATATTTAAGGAAGTAATAGCTGAAAAATTCCCAAATCTGAGAAAAGATGACAAAATTCAGGAACAGGAAGCTGAGGTCACCGATCAGATTCAACCTAAAGAGTTCACCAAGACACATCACAACCAAGTTATCAAAAATCAAAGACAAAGAATACTGAAAGCAGCAA	variant	test		GRCh38	chr15	25321359	25321629	-	EH38E3123543	-0.304752	1	-0.606388	TRUE	not_significant	FALSE	FALSE	FALSE	FALSE	FALSE	FALSE	FALSE	FALSE	FALSE	FALSE	FALSE	FALSE	FALSE	FALSE	FALSE	FALSE	FALSE	FALSE	FALSE	FALSE	FALSE	FALSE	FALSE	FALSE	FALSE	FALSE	FALSE	FALSE	FALSE	FALSE	FALSE	FALSE	FALSE	FALSE	FALSE	FALSE	FALSE	FALSE	FALSE	FALSE	FALSE	FALSE	FALSE	FALSE	FALSE	FALSE	FALSE	FALSE	FALSE	FALSE	FALSE	FALSE	FALSE	FALSE	FALSE	FALSE	FALSE	FALSE	FALSE	FALSE	FALSE	FALSE	FALSE	FALSE	FALSE	FALSE	FALSE	FALSE	FALSE	FALSE	FALSE	FALSE	FALSE	FALSE	FALSE	FALSE	FALSE	FALSE	FALSE	FALSE	FALSE	FALSE	FALSE	FALSE	FALSE	FALSE	FALSE	FALSE	FALSE	FALSE	FALSE	FALSE	FALSE	FALSE
cardiac_neuro_cava_random:REF_UBE3A|ENSG00000114062.22|EH38E1748407_rev_tile1-1	TAGCCCAGTGCCCTATAGGTCAAAAATGCCAGTTTGTTGTACAGTCAGCAGAGCCCAGTACTATGCTTTAAAACATTCGGGGATAATCATCAAATATTTAATCAGAACAGATGCTGCCTGTAAACAACCACTGCAGCCAAGAACAGTCTGCATCTGAAACACTGCCTGCAACTATAAATATGCCCATATGCTTGAACAATTTTAGTGTTGTAAAAATCTTGTTTTTATAAGCAATTAGTTTCATCTCCTATTATATGAGGATTAACTTTG	variant	test		GRCh38	chr15	25325212	25325482	-	EH38E1748407	0.10077	1	0.435542	TRUE	not_significant	FALSE	FALSE	FALSE	FALSE	FALSE	FALSE	FALSE	FALSE	FALSE	FALSE	FALSE	FALSE	FALSE	FALSE	FALSE	FALSE	FALSE	FALSE	FALSE	FALSE	FALSE	FALSE	FALSE	FALSE	FALSE	FALSE	FALSE	FALSE	FALSE	FALSE	FALSE	FALSE	FALSE	FALSE	FALSE	FALSE	FALSE	FALSE	FALSE	FALSE	FALSE	FALSE	FALSE	FALSE	FALSE	FALSE	FALSE	FALSE	FALSE	FALSE	FALSE	FALSE	FALSE	FALSE	FALSE	FALSE	FALSE	FALSE	FALSE	FALSE	FALSE	FALSE	FALSE	FALSE	FALSE	FALSE	FALSE	FALSE	FALSE	FALSE	FALSE	FALSE	FALSE	FALSE	FALSE	FALSE	FALSE	FALSE	FALSE	FALSE	FALSE	TRUE	FALSE	FALSE	FALSE	FALSE	FALSE	FALSE	FALSE	FALSE	FALSE	FALSE	FALSE	FALSE
cardiac_neuro_cava_random:REF_UBE3A|ENSG00000114062.22|EH38E3123547_rev_tile1-1	TACCCATCTCTACTCCCACCTCCACCCCCACCCTCAAATCATGCTTATAATTTCCATTATTCAATTAAGGGTGGCTTTTTTCTCATCACAAACATCTGTGTGCTTTAAATAGCTTCTACATAACCGAAGTGGAAGTAGTCATGTAGAACAGCACATGGCCACTCCAGGGGACATGAGAAGCCTCTGCCTAAAGGTAGTTCTCCCTTCTGTCATCTGATCTCACACATGGCACTGCAAACCTGCAGTTATTTAGCCATGTGCTTTGTGACA	variant	test		GRCh38	chr15	25329803	25330073	-	EH38E3123547	0.330078	1	1.02472	TRUE	not_significant	FALSE	FALSE	FALSE	FALSE	FALSE	FALSE	FALSE	FALSE	FALSE	FALSE	FALSE	FALSE	FALSE	FALSE	FALSE	FALSE	FALSE	FALSE	FALSE	FALSE	FALSE	FALSE	FALSE	FALSE	FALSE	FALSE	FALSE	FALSE	FALSE	FALSE	FALSE	FALSE	FALSE	FALSE	FALSE	FALSE	FALSE	FALSE	FALSE	FALSE	FALSE	FALSE	FALSE	FALSE	FALSE	FALSE	FALSE	FALSE	FALSE	FALSE	FALSE	FALSE	FALSE	FALSE	FALSE	TRUE	FALSE	FALSE	FALSE	FALSE	FALSE	FALSE	FALSE	FALSE	FALSE	FALSE	FALSE	FALSE	FALSE	FALSE	FALSE	FALSE	FALSE	FALSE	FALSE	FALSE	FALSE	FALSE	FALSE	FALSE	FALSE	FALSE	FALSE	FALSE	FALSE	FALSE	FALSE	FALSE	FALSE	FALSE	FALSE	FALSE	FALSE	FALSE
cardiac_neuro_cava_random:REF_UBE3A|ENSG00000114062.22|EH38E1748422_rev_tile1-1	TATTTAAGATGTGCTCATTTCTTTCTGAATTTGTATTTCTCATCACTGGTGGTCTGTCTTGTCTGCTGCTGCATTCTCCTTTTGTGTTGGAATGTGGTGTTACTAGTTTCCCATTGTTTATGACTGAATTTTTCTGGTCTACTTTTGTCTACCGGAAAGTTTTGCTTCTCATTCGCCAGACTCTTCCCATAATAACTTTATTTAGACTTCCGAATTCTGTTTTTCTTGTTTATGTTTCTATAACAGATGTTACTTTTTTCTGGACCTGTT	variant	test		GRCh38	chr15	25343156	25343426	-	EH38E1748422	-1.14018	3.14223e-11	-2.7529	TRUE	decreasing	TRUE	FALSE	FALSE	FALSE	FALSE	FALSE	FALSE	FALSE	FALSE	FALSE	FALSE	FALSE	FALSE	FALSE	FALSE	FALSE	FALSE	FALSE	FALSE	FALSE	FALSE	FALSE	FALSE	FALSE	FALSE	FALSE	FALSE	FALSE	FALSE	FALSE	FALSE	FALSE	FALSE	FALSE	FALSE	FALSE	FALSE	FALSE	FALSE	FALSE	FALSE	FALSE	FALSE	FALSE	FALSE	FALSE	FALSE	FALSE	FALSE	FALSE	FALSE	FALSE	FALSE	FALSE	FALSE	FALSE	FALSE	FALSE	FALSE	FALSE	FALSE	FALSE	FALSE	FALSE	FALSE	FALSE	FALSE	FALSE	FALSE	FALSE	FALSE	FALSE	FALSE	FALSE	FALSE	FALSE	FALSE	FALSE	FALSE	TRUE	FALSE	FALSE	FALSE	FALSE	FALSE	FALSE	FALSE	FALSE	FALSE	FALSE	FALSE	FALSE	FALSE	FALSE
cardiac_neuro_cava_random:REF_UBE3A|ENSG00000114062.22|EH38E3123559_rev_tile1-1	GAAAACCGGATTGATGCTTTAAATAGACTCATTTTCCTAATGCTAATTTTTAAAATGATAGAATCCTACAACTCTTAGCTGTAAACCTTGTGATTTTTCAGCTGTTGTACTAAACAACTTAAGCACATATACCATCAGACAAGCCCCCCTCCCCCCTTTTAAACCAAAGGAATGTATACTCTGTTAATACAGTCAGTAAGCATTGACATTCTTTATCATAATATCCTAGAAAATATTTATTAACTATTTCACTAGTCAGGAGTTGTGGTA	variant	test		GRCh38	chr15	25375911	25376181	-	EH38E3123559	0.0444301	1	0.290786	TRUE	not_significant	FALSE	FALSE	FALSE	FALSE	FALSE	FALSE	FALSE	FALSE	FALSE	FALSE	FALSE	FALSE	FALSE	FALSE	FALSE	FALSE	FALSE	FALSE	FALSE	FALSE	FALSE	FALSE	FALSE	FALSE	FALSE	FALSE	FALSE	FALSE	FALSE	FALSE	FALSE	FALSE	FALSE	FALSE	FALSE	FALSE	FALSE	FALSE	FALSE	FALSE	FALSE	FALSE	FALSE	FALSE	FALSE	FALSE	FALSE	FALSE	FALSE	FALSE	FALSE	FALSE	FALSE	FALSE	FALSE	FALSE	FALSE	FALSE	FALSE	FALSE	FALSE	FALSE	FALSE	FALSE	FALSE	FALSE	TRUE	FALSE	FALSE	FALSE	FALSE	FALSE	FALSE	FALSE	FALSE	FALSE	FALSE	FALSE	FALSE	FALSE	FALSE	FALSE	FALSE	FALSE	FALSE	FALSE	FALSE	FALSE	FALSE	FALSE	FALSE	FALSE	FALSE	FALSE
cardiac_neuro_cava_random:REF_UBE3A|ENSG00000114062.22|EH38E3123564_rev_tile1-1	CCACCCATAGTGTCATCAGCTCCTAGTCATCTTTTGTGATTCACCTCTCCTAAGTTGCCTCTCTTTTTATTGCTATTCCTCTGTAGTCATCTCTGTGATATTGAAATCGTGGCTTTCTCTTTCTTTAGACATCATAATTCCTTGAAGAGCCCTTTTTATGTAGCCTGACAAGCAGAATTTATACTGAAGTAGACATTTGGAAGTCATTTAGTTATTGCTCAATCCTTGAAAGATGAAACTGTCCAAAGGGAAATTTAAAAGGGAAAGTAT	variant	test		GRCh38	chr15	25392416	25392686	-	EH38E3123564	0.0146608	1	0.214298	TRUE	not_significant	FALSE	FALSE	FALSE	FALSE	FALSE	FALSE	FALSE	TRUE	TRUE	FALSE	FALSE	FALSE	FALSE	FALSE	FALSE	FALSE	FALSE	FALSE	FALSE	FALSE	FALSE	FALSE	FALSE	FALSE	FALSE	FALSE	FALSE	FALSE	FALSE	FALSE	FALSE	FALSE	FALSE	FALSE	FALSE	FALSE	FALSE	FALSE	FALSE	FALSE	FALSE	TRUE	FALSE	FALSE	FALSE	FALSE	FALSE	FALSE	FALSE	TRUE	FALSE	FALSE	FALSE	FALSE	FALSE	TRUE	TRUE	TRUE	FALSE	TRUE	TRUE	TRUE	TRUE	TRUE	TRUE	FALSE	TRUE	TRUE	FALSE	FALSE	TRUE	FALSE	TRUE	TRUE	FALSE	FALSE	FALSE	TRUE	TRUE	TRUE	FALSE	TRUE	FALSE	TRUE	FALSE	FALSE	FALSE	FALSE	FALSE	FALSE	FALSE	FALSE	FALSE	FALSE
cardiac_neuro_cava_random:REF_UBE3A|ENSG00000114062.22|EH38E3123567_rev_tile1-1	AGTAACTTCAGATTTTTTTTTTGAGATGGAATCTTGCTCTGTCACCCAGGCTGGAGTGCAGTGGCGCAATTTGGCTCACTGCAACCCCTGCCTCCCAGGATGAAGCAATTCTCCTGCCTCAGCCACCCGAGTAGCTGAGATTACAGGCATGTGCCACCATGCCTGGCTAATTTTGTATTTTTAGTAGAGACAGAGTTTCACCATATTGGCCAGGCTGGTCTTGAACTCCTGACCTCGTGATCTGCCTGCCTCGGCCTTCCAGAGCGCTGG	variant	test		GRCh38	chr15	25395952	25396222	-	EH38E3123567	-0.0534465	1	0.039306	TRUE	not_significant	FALSE	FALSE	FALSE	FALSE	FALSE	FALSE	FALSE	FALSE	FALSE	FALSE	FALSE	FALSE	FALSE	FALSE	FALSE	FALSE	FALSE	FALSE	FALSE	FALSE	FALSE	FALSE	FALSE	FALSE	FALSE	FALSE	FALSE	FALSE	FALSE	FALSE	FALSE	FALSE	FALSE	FALSE	FALSE	FALSE	FALSE	FALSE	FALSE	FALSE	FALSE	FALSE	FALSE	FALSE	FALSE	FALSE	FALSE	FALSE	FALSE	FALSE	FALSE	FALSE	FALSE	FALSE	FALSE	TRUE	FALSE	FALSE	FALSE	FALSE	FALSE	FALSE	FALSE	FALSE	FALSE	FALSE	FALSE	FALSE	FALSE	FALSE	FALSE	FALSE	FALSE	TRUE	FALSE	FALSE	FALSE	FALSE	FALSE	FALSE	FALSE	FALSE	FALSE	FALSE	FALSE	FALSE	FALSE	FALSE	FALSE	FALSE	FALSE	FALSE	FALSE	FALSE
cardiac_neuro_cava_random:REF_UBE3A|ENSG00000114062.22|EH38E3123568_rev_tile1-1	GAAGAGGTTAGGAGGATGAGTCAAGTTTAGAATGGAAGAGGATAGATGAAGCTTGCATTTGGTAGTAAAAACCAAGGATGAATGTGTGAGGCATGATTATTTGTCACAAGTTTCCAGGTGACACTCTGGCACTCAGTCCTTGTTGAATTAAGCAAGCTTTCTTACTGTTTTACTTGGCTGTGTTAAAGTAGAGTAACAGGAAATTAGACTTCCCATAATGTCTCAATAGAGCTGTTTTAAGTTTCTAGCCATAATTGGTATGGGAATATA	variant	test		GRCh38	chr15	25397179	25397449	-	EH38E3123568	-0.121696	1	-0.136051	TRUE	not_significant	FALSE	FALSE	FALSE	FALSE	FALSE	FALSE	FALSE	FALSE	TRUE	FALSE	FALSE	FALSE	FALSE	FALSE	FALSE	FALSE	FALSE	FALSE	FALSE	FALSE	FALSE	FALSE	FALSE	FALSE	FALSE	FALSE	FALSE	FALSE	FALSE	FALSE	FALSE	FALSE	FALSE	FALSE	FALSE	FALSE	FALSE	FALSE	FALSE	FALSE	FALSE	FALSE	FALSE	FALSE	FALSE	FALSE	FALSE	TRUE	FALSE	FALSE	FALSE	FALSE	FALSE	FALSE	FALSE	TRUE	TRUE	FALSE	FALSE	TRUE	FALSE	FALSE	FALSE	FALSE	FALSE	FALSE	TRUE	FALSE	FALSE	FALSE	FALSE	FALSE	FALSE	FALSE	FALSE	FALSE	FALSE	FALSE	FALSE	FALSE	FALSE	FALSE	FALSE	FALSE	FALSE	FALSE	FALSE	FALSE	FALSE	FALSE	FALSE	FALSE	FALSE	FALSE
cardiac_neuro_cava_random:REF_UBE3A|ENSG00000114062.22|EH38E3123569_rev_tile1-1	CAAGCAGACAAAAGAATCTGAACTCAAAAGACAGGTTATTTGGCTAGACTAAGGAAAAAAGAGATGACTCAAGATAAAAAAAATAAAGAGTTGTGTTTTTTGATGATAAAAGCAACAAGTCTTTAGCTAGACTAAGAAAAAAAGAGATGACTCAAGTTAAATCAGAAATGAAAGAGGAACCATTGCAGCTGATACCAGAGAAGTACAAGAAATAAGAGGATCATAAGAGACTGAACAATTATATGCCAACAAATTGATTACCATAGAAGA	variant	test		GRCh38	chr15	25401553	25401823	-	EH38E3123569	-0.397079	1	-0.843609	TRUE	not_significant	FALSE	FALSE	FALSE	FALSE	FALSE	FALSE	FALSE	FALSE	FALSE	FALSE	FALSE	FALSE	FALSE	FALSE	FALSE	FALSE	FALSE	FALSE	FALSE	FALSE	FALSE	FALSE	FALSE	FALSE	FALSE	FALSE	FALSE	FALSE	FALSE	FALSE	FALSE	FALSE	FALSE	FALSE	FALSE	FALSE	FALSE	FALSE	FALSE	FALSE	FALSE	FALSE	FALSE	FALSE	FALSE	FALSE	FALSE	FALSE	FALSE	FALSE	FALSE	FALSE	FALSE	FALSE	FALSE	TRUE	FALSE	FALSE	FALSE	FALSE	FALSE	FALSE	FALSE	FALSE	FALSE	FALSE	FALSE	FALSE	FALSE	FALSE	TRUE	FALSE	FALSE	FALSE	FALSE	FALSE	FALSE	FALSE	FALSE	FALSE	FALSE	FALSE	FALSE	FALSE	FALSE	FALSE	FALSE	FALSE	FALSE	FALSE	FALSE	FALSE	FALSE	FALSE
cardiac_neuro_cava_random:REF_UBE3A|ENSG00000114062.22|EH38E3123572_rev_tile1-1	GACTTGTCTTTTAAGCTTTAAAAAATTGTAGTAAAATACACATAATGTAAAATTTTCCATTTCACCATTTTTAAGTATTTGGCTCAATGGTATTAAGTATATTAATATTGTTGCACAGTCACGATCAGAACTCTCTGTTTTGCAGAACTGAAACTCTGTACCCATTAAACAATAATTCCTCATTTCCTTATCTTCACAGCCTCTGACAACCATTATTCTACTTTGTGTCTAATTTTGACTGCTCTAAGTACCCCCTATAAGTGCAATCAT	variant	test		GRCh38	chr15	25403865	25404135	-	EH38E3123572	-0.617772	1	-1.41065	TRUE	not_significant	FALSE	FALSE	FALSE	FALSE	FALSE	FALSE	FALSE	FALSE	FALSE	FALSE	FALSE	FALSE	FALSE	FALSE	FALSE	FALSE	FALSE	FALSE	FALSE	FALSE	FALSE	FALSE	FALSE	FALSE	FALSE	FALSE	FALSE	FALSE	FALSE	FALSE	FALSE	FALSE	FALSE	FALSE	FALSE	FALSE	FALSE	FALSE	FALSE	FALSE	FALSE	FALSE	FALSE	FALSE	FALSE	FALSE	FALSE	FALSE	FALSE	FALSE	FALSE	FALSE	FALSE	FALSE	FALSE	TRUE	FALSE	FALSE	FALSE	FALSE	FALSE	FALSE	FALSE	FALSE	FALSE	FALSE	FALSE	FALSE	FALSE	FALSE	FALSE	FALSE	FALSE	FALSE	FALSE	FALSE	FALSE	FALSE	FALSE	FALSE	FALSE	FALSE	FALSE	FALSE	FALSE	FALSE	FALSE	FALSE	FALSE	FALSE	FALSE	FALSE	FALSE	FALSE
cardiac_neuro_cava_random:REF_UBE3A|ENSG00000114062.22|EH38E3123575_rev_tile1-1	TCAGCTGGTACATGGGGTTATCATCAATTTTTAGCTCTTCTGTCTGGGAGATACAAGTTTGGAAGCAATCTTGGGGTACTTACCCACAAGGCTGGTGGAGACCAGGTGTGTCACATAGGTGATTTGCTTGCTCCCTGGGGGAGAGGGTGGAGTGAAATTTTTGCATTTGTGTCACAGCCAAGTCACTGCCACCTCCAGCATGCCCCAGTTTTTAGTTGTTATGTAATTTTGTGCAAAATTGAAAATTTAAATACATTGCAAAGAAGATCT	variant	test		GRCh38	chr15	25406901	25407171	-	EH38E3123575	0.148078	1	0.557094	TRUE	not_significant	FALSE	FALSE	FALSE	FALSE	FALSE	FALSE	FALSE	TRUE	FALSE	FALSE	FALSE	FALSE	FALSE	FALSE	FALSE	FALSE	FALSE	FALSE	FALSE	FALSE	FALSE	FALSE	FALSE	FALSE	FALSE	FALSE	FALSE	FALSE	FALSE	FALSE	FALSE	FALSE	FALSE	FALSE	FALSE	FALSE	FALSE	FALSE	FALSE	FALSE	FALSE	FALSE	TRUE	FALSE	FALSE	FALSE	FALSE	FALSE	FALSE	FALSE	FALSE	FALSE	FALSE	FALSE	FALSE	FALSE	FALSE	FALSE	FALSE	FALSE	FALSE	FALSE	FALSE	FALSE	FALSE	FALSE	FALSE	FALSE	FALSE	FALSE	FALSE	FALSE	FALSE	FALSE	FALSE	FALSE	FALSE	FALSE	FALSE	FALSE	FALSE	FALSE	FALSE	FALSE	FALSE	FALSE	FALSE	FALSE	FALSE	FALSE	FALSE	FALSE	FALSE	FALSE
cardiac_neuro_cava_random:REF_UBE3A|ENSG00000114062.22|EH38E3123576_rev_tile1-1	TAAGTAGACTCTTTAGGAGCCAAAGTCAAGCTTGGGAACTGTTGCTAGGTGGTATATATTTCATAGTTTATGTTTGTTTCCAAGACAAGGTCTCACTCCATCGCCCAGGCTGGAGTGCAGTGGCACGATCACAGTTCACTGCAACTTTGACCTTCTGGGCTCAAGTGACCCTCCCACCTCAGCCTCCCAAGTTGCTGGGACTAAAGGCACCCACCACCACACCCGGCTAAGAGACGAGGTTTCATCATGTTGCCCAGGTTGACCTTGAAC	variant	test		GRCh38	chr15	25408029	25408299	-	EH38E3123576	-0.0222591	1	0.119438	TRUE	not_significant	FALSE	FALSE	FALSE	FALSE	FALSE	FALSE	FALSE	FALSE	FALSE	FALSE	FALSE	FALSE	FALSE	FALSE	FALSE	FALSE	FALSE	FALSE	FALSE	FALSE	FALSE	FALSE	FALSE	FALSE	FALSE	FALSE	FALSE	FALSE	FALSE	FALSE	FALSE	FALSE	FALSE	FALSE	FALSE	FALSE	FALSE	FALSE	FALSE	FALSE	FALSE	FALSE	FALSE	FALSE	FALSE	FALSE	FALSE	FALSE	FALSE	FALSE	FALSE	FALSE	FALSE	FALSE	FALSE	FALSE	FALSE	FALSE	FALSE	FALSE	FALSE	FALSE	FALSE	FALSE	FALSE	FALSE	FALSE	FALSE	FALSE	FALSE	FALSE	FALSE	FALSE	FALSE	FALSE	FALSE	FALSE	FALSE	FALSE	FALSE	FALSE	FALSE	FALSE	FALSE	FALSE	FALSE	FALSE	FALSE	FALSE	FALSE	FALSE	FALSE	FALSE	FALSE
cardiac_neuro_cava_random:REF_UBE3A|ENSG00000114062.22|EH38E3123577_rev_tile1-1	AAGATATTTTAACTTTATTATTTTTGTGTTTACAAGATGGAAAGTTAGACTTGTTTGAATCTTCTAATTCCACATACCATTAGTCTCTTGAGAACCCAAGGGGAAGCTGTATCATGACCACATTGTTTATTTTAGGGAAGGTGGTGTTTCCCATATGACCTCAGCAATGTCTAAGTTCTTATTAGGCAATGTATAGTTAGGATAGGAGTATCTGGGAGATTGCGTTATTTCTTACAGATACTATAAATCCCATTTATTGGAATCCCCTGC	variant	test		GRCh38	chr15	25410725	25410995	-	EH38E3123577	-0.114787	1	-0.118299	TRUE	not_significant	FALSE	FALSE	FALSE	FALSE	FALSE	FALSE	FALSE	FALSE	TRUE	FALSE	FALSE	FALSE	FALSE	FALSE	FALSE	FALSE	FALSE	FALSE	FALSE	FALSE	FALSE	FALSE	FALSE	FALSE	FALSE	FALSE	FALSE	FALSE	FALSE	FALSE	FALSE	FALSE	FALSE	FALSE	FALSE	FALSE	FALSE	FALSE	FALSE	FALSE	FALSE	FALSE	FALSE	FALSE	FALSE	FALSE	FALSE	TRUE	FALSE	FALSE	FALSE	FALSE	FALSE	FALSE	FALSE	TRUE	FALSE	FALSE	FALSE	TRUE	TRUE	FALSE	FALSE	FALSE	TRUE	FALSE	FALSE	TRUE	FALSE	FALSE	TRUE	FALSE	FALSE	FALSE	FALSE	FALSE	FALSE	FALSE	FALSE	TRUE	FALSE	FALSE	FALSE	FALSE	FALSE	FALSE	FALSE	FALSE	FALSE	FALSE	FALSE	FALSE	FALSE	FALSE
cardiac_neuro_cava_random:REF_UBE3A|ENSG00000114062.22|EH38E1748456_rev_tile1-1	CTCAGACAAGCACTTGTCTGGCACTTGTCATCAATTTTACCCACTTCAGCTTTCTCAGCTCTGATCTCTTGATTCTGAACTCAGTAAAACTGCTGTCTTCTCACTGGATTTCCCCTCCATTGACTGCAGGTTGGAAATTACCTCCAGGCAGACATCCAAGCAGTGGATGGCTCACCTCCTTTGTTTTTGTCCTTTCATGCATTATAGTCCTCTGCTGCCTGTTATCCAAGGTCTGAAAATTCTCGTTTGAGAAGGAGCAACTGTCAGATA	variant	test		GRCh38	chr15	25416740	25417010	-	EH38E1748456	-0.107726	1	-0.100158	TRUE	not_significant	FALSE	TRUE	FALSE	FALSE	FALSE	TRUE	FALSE	TRUE	FALSE	FALSE	FALSE	FALSE	FALSE	FALSE	TRUE	FALSE	FALSE	FALSE	FALSE	FALSE	FALSE	FALSE	FALSE	FALSE	FALSE	FALSE	FALSE	FALSE	FALSE	FALSE	FALSE	TRUE	FALSE	FALSE	FALSE	FALSE	FALSE	FALSE	FALSE	FALSE	FALSE	TRUE	FALSE	FALSE	FALSE	FALSE	FALSE	FALSE	FALSE	FALSE	FALSE	FALSE	FALSE	TRUE	FALSE	TRUE	TRUE	FALSE	FALSE	TRUE	FALSE	FALSE	FALSE	FALSE	FALSE	FALSE	TRUE	FALSE	FALSE	FALSE	FALSE	FALSE	FALSE	FALSE	FALSE	FALSE	FALSE	FALSE	FALSE	FALSE	FALSE	FALSE	FALSE	FALSE	FALSE	FALSE	FALSE	FALSE	TRUE	FALSE	FALSE	FALSE	FALSE	FALSE
cardiac_neuro_cava_random:REF_UBE3A|ENSG00000114062.22|EH38E3123579_rev_tile1-1	TGTAAAAAGTTTCTTTTTGCTCAACATAATGTTTTTGAGATTCATCCATATTGTTGAATGTTTCGGTGGTTTGTGACTTCATCTGTTAAGGGACACCTGGGCTGTTTTCAGTTCCAGGCTGTTTTCAGTTCCCAGCTATTATAAAAAGGTACAATGAACATTTGTGTAAAAAAAGAAGTCTCTGTGTGGACATATATGTTTCTTTTTTCTTGGTTAGTTGATGTGTTTTTCTTTCAGCATTTGTTTTTGATGAGAAGTCTGGTTATACAG	variant	test		GRCh38	chr15	25418235	25418505	-	EH38E3123579	0.0156282	1	0.216784	TRUE	not_significant	FALSE	FALSE	FALSE	FALSE	FALSE	FALSE	FALSE	FALSE	FALSE	FALSE	FALSE	FALSE	FALSE	FALSE	FALSE	FALSE	FALSE	FALSE	FALSE	FALSE	FALSE	FALSE	FALSE	FALSE	FALSE	FALSE	FALSE	FALSE	FALSE	FALSE	FALSE	FALSE	FALSE	FALSE	FALSE	FALSE	FALSE	FALSE	FALSE	FALSE	FALSE	FALSE	FALSE	FALSE	FALSE	FALSE	FALSE	FALSE	FALSE	FALSE	FALSE	FALSE	FALSE	FALSE	FALSE	FALSE	FALSE	FALSE	FALSE	FALSE	FALSE	FALSE	FALSE	FALSE	FALSE	FALSE	FALSE	FALSE	FALSE	FALSE	FALSE	FALSE	FALSE	FALSE	FALSE	FALSE	FALSE	FALSE	FALSE	FALSE	FALSE	FALSE	FALSE	FALSE	FALSE	FALSE	FALSE	FALSE	FALSE	FALSE	FALSE	FALSE	FALSE	FALSE
cardiac_neuro_cava_random:REF_UBE3A|ENSG00000114062.22|EH38E1748467_rev_tile1-1	AGAAATAAAAGAACAGAATATGAAGAGGTAACTTATAATCTTTACAAAATTAGAATGTAAACTATGCTAGTCTTACTGTGTCAATATTTATTAACCTGCATTAGTTTGCTAAGTAGTATGCTCACTATCCTCTGGACATTGCCCCTGTCCCTGAGGAGCTTAACTTTATACAGAGATACAAAATACTGTGTTTTGATTTCCTTTCAGAGGATTTATAAGCTACTTATGTTTTATCTGTCCTAAATTCTGCCCTTTTTTTTCCCATGGCTG	variant	test		GRCh38	chr15	25436751	25437021	-	EH38E1748467	-0.932806	0.000556193	-2.22008	TRUE	decreasing	TRUE	FALSE	FALSE	FALSE	FALSE	FALSE	FALSE	FALSE	FALSE	FALSE	FALSE	FALSE	FALSE	FALSE	FALSE	FALSE	FALSE	FALSE	FALSE	FALSE	FALSE	FALSE	FALSE	FALSE	FALSE	FALSE	FALSE	FALSE	FALSE	FALSE	FALSE	FALSE	FALSE	FALSE	FALSE	FALSE	FALSE	FALSE	FALSE	FALSE	FALSE	FALSE	FALSE	FALSE	FALSE	FALSE	FALSE	FALSE	FALSE	FALSE	FALSE	FALSE	FALSE	FALSE	FALSE	FALSE	FALSE	FALSE	FALSE	FALSE	FALSE	FALSE	FALSE	FALSE	FALSE	FALSE	FALSE	TRUE	FALSE	FALSE	FALSE	FALSE	FALSE	FALSE	FALSE	FALSE	FALSE	FALSE	FALSE	FALSE	FALSE	FALSE	TRUE	FALSE	FALSE	FALSE	FALSE	FALSE	FALSE	FALSE	FALSE	FALSE	FALSE	FALSE
cardiac_neuro_cava_random:REF_UBE3A|ENSG00000114062.22|EH38E1748479_rev_tile1-1	ATTTTGTTCCTTATCTCATTTAGTATATTTATTGGCCTAATTTACCTTTTTTGTCCTCTTAACATTTTTTGCGTTGGACAGAATCTAAAATCGAGCATGTTACTTTCAGTTTTGAAACAGCCCTTTCAAATGATTTATTTCTGTGTAGGTGCATGAACCTTTGAAGCTTTGGAGAATCTGCTGGGCTATGTGGAAGGTAAGAGCCCCAGCTTGCCTGAACCCTAGAGTGGGAGGTGAACATGCCCAGAGAGGAGGACCCTGAATGCTACA	variant	test		GRCh38	chr15	25456348	25456618	-	EH38E1748479	-1.25177	0.00071786	-3.03961	TRUE	decreasing	TRUE	FALSE	FALSE	FALSE	FALSE	FALSE	FALSE	FALSE	FALSE	FALSE	FALSE	FALSE	FALSE	FALSE	FALSE	FALSE	FALSE	FALSE	FALSE	FALSE	FALSE	FALSE	FALSE	FALSE	FALSE	FALSE	FALSE	FALSE	FALSE	FALSE	FALSE	FALSE	FALSE	FALSE	FALSE	FALSE	FALSE	FALSE	FALSE	FALSE	FALSE	FALSE	FALSE	FALSE	FALSE	FALSE	FALSE	FALSE	FALSE	FALSE	FALSE	FALSE	FALSE	FALSE	FALSE	FALSE	FALSE	FALSE	FALSE	FALSE	FALSE	FALSE	FALSE	FALSE	FALSE	FALSE	FALSE	FALSE	FALSE	FALSE	FALSE	FALSE	FALSE	FALSE	FALSE	FALSE	FALSE	FALSE	FALSE	FALSE	FALSE	FALSE	FALSE	FALSE	FALSE	FALSE	FALSE	FALSE	FALSE	FALSE	FALSE	FALSE	FALSE	FALSE
cardiac_neuro_cava_random:REF_UBE3A|ENSG00000114062.22|EH38E1748480_rev_tile1-1	TTAAAAGTATAGTACAGAAAGTACATAGCCCAGTAACATGGTCATTTATTGTCAAGTGTTATGATCTGTACACCACTGTATATGCAATAATTTTAAAAGATTGGCAACATGGTAGGTTTGTTTACACCAGCATCACCACAAACGCATGAGAAATATGTTGTGCTACAACTTTACCATGGCTGTGACATAATTAGACAATACAGATTTTTCAGCTTCGTTATAATCTTATGGGACTACAGTTCTATACGCAGTGCATCATTGACCAAAAAG	variant	test		GRCh38	chr15	25461032	25461302	-	EH38E1748480	0.18311	1	0.647103	TRUE	not_significant	FALSE	FALSE	FALSE	FALSE	FALSE	FALSE	FALSE	FALSE	FALSE	FALSE	FALSE	FALSE	FALSE	FALSE	FALSE	FALSE	FALSE	FALSE	FALSE	FALSE	FALSE	FALSE	FALSE	FALSE	FALSE	FALSE	FALSE	FALSE	FALSE	FALSE	FALSE	FALSE	FALSE	FALSE	FALSE	FALSE	FALSE	FALSE	FALSE	FALSE	FALSE	FALSE	FALSE	FALSE	FALSE	FALSE	FALSE	FALSE	FALSE	FALSE	FALSE	FALSE	FALSE	FALSE	FALSE	FALSE	FALSE	FALSE	FALSE	FALSE	FALSE	FALSE	FALSE	FALSE	FALSE	FALSE	FALSE	FALSE	FALSE	FALSE	FALSE	FALSE	FALSE	FALSE	FALSE	FALSE	FALSE	FALSE	FALSE	FALSE	FALSE	FALSE	FALSE	FALSE	FALSE	FALSE	FALSE	FALSE	FALSE	FALSE	FALSE	FALSE	FALSE	FALSE
cardiac_neuro_cava_random:REF_UBE3A|ENSG00000114062.22|EH38E3123602_rev_tile1-1	TGCTCTAATAGACACTTCTGCTGACTCAAGGACAAAGACCAGGATGACTTTCAAATGGATTCTAGTGAAAGAGAACCCCAATGGCTCTGTTCTACAGAGGCTGACATTGACAGGTGTGACTTTTTATGGTGAGGTTCTCAGGCAGGACTGACTCTGCCAAGCCTGTTACTAGAATGTCCCTCTTGAGGCAATGATGCATTCCAGAGCAACCTTATGGCCTAGGCTGGTTCTCTTCTCTGGATCTATCAGTTCCAAGCATTATTTGACATA	variant	test		GRCh38	chr15	25470307	25470577	-	EH38E3123602	-0.624732	1	-1.42853	TRUE	not_significant	FALSE	FALSE	FALSE	FALSE	FALSE	FALSE	FALSE	FALSE	FALSE	FALSE	FALSE	FALSE	FALSE	FALSE	FALSE	FALSE	FALSE	FALSE	FALSE	FALSE	FALSE	FALSE	FALSE	FALSE	FALSE	FALSE	FALSE	FALSE	FALSE	FALSE	FALSE	FALSE	FALSE	FALSE	FALSE	FALSE	FALSE	FALSE	FALSE	FALSE	FALSE	FALSE	FALSE	FALSE	FALSE	FALSE	FALSE	FALSE	FALSE	FALSE	FALSE	FALSE	FALSE	FALSE	FALSE	FALSE	FALSE	FALSE	FALSE	FALSE	FALSE	FALSE	FALSE	FALSE	FALSE	FALSE	FALSE	FALSE	FALSE	FALSE	FALSE	FALSE	FALSE	FALSE	FALSE	FALSE	FALSE	FALSE	FALSE	FALSE	FALSE	FALSE	FALSE	FALSE	FALSE	FALSE	FALSE	FALSE	FALSE	FALSE	FALSE	FALSE	FALSE	FALSE
cardiac_neuro_cava_random:REF_UBE3A|ENSG00000114062.22|EH38E3123603_rev_tile1-1	TGCTGAACGCCAGACAAACCTGATTCTCCTGGGCCCTTCTAAGTGTGTTAATTTGAGTGATGGCTGACCATCCTCTCAAGTGGGTTACAGTAGCCCTTCCCCCTAGGTCAGCGGCACCTGAAATGGATGCCAGAAAGACTGGAACAGAAGAAAACTGAAACTTGGCAGGTGCATGGACTCAGGATTTCTCTCTTCCTCTGTCTGGGCCCTGCTTGGGATACACACAACAGACTCTTGGCTACAGACTGATTCAGATTTAACCAACTGGTG	variant	test		GRCh38	chr15	25476976	25477246	-	EH38E3123603	-0.332109	1	-0.676678	TRUE	not_significant	FALSE	FALSE	FALSE	FALSE	FALSE	FALSE	FALSE	FALSE	FALSE	FALSE	FALSE	FALSE	FALSE	FALSE	FALSE	FALSE	FALSE	FALSE	FALSE	FALSE	FALSE	FALSE	FALSE	FALSE	FALSE	FALSE	FALSE	FALSE	FALSE	FALSE	FALSE	FALSE	FALSE	FALSE	FALSE	FALSE	FALSE	FALSE	FALSE	FALSE	FALSE	FALSE	FALSE	FALSE	FALSE	FALSE	FALSE	FALSE	FALSE	FALSE	FALSE	FALSE	FALSE	FALSE	FALSE	FALSE	FALSE	FALSE	FALSE	FALSE	FALSE	FALSE	FALSE	FALSE	FALSE	FALSE	FALSE	FALSE	FALSE	FALSE	FALSE	FALSE	FALSE	FALSE	FALSE	FALSE	FALSE	FALSE	FALSE	FALSE	FALSE	FALSE	FALSE	FALSE	FALSE	FALSE	FALSE	FALSE	FALSE	FALSE	FALSE	FALSE	FALSE	FALSE
cardiac_neuro_cava_random:REF_GABRA5|ENSG00000186297.12|EH38E3124123_fwd_tile1-1	GAGCCATCAGCTGAGACTTTGTCCAGCAGAGCTGAGCTAAGGAAGATGCCTGTCCCTCACCAACAGAAGCCAGGCAGTGTGTGCACTCTAACCACACTGACGGGAACAGGTGTGTGGCATGTCTCAGCCCTTTGAGCCATTCTAAGTATTCCCTTGGGAAAGAGCATTGGCCGTGGCTCTTGCCTTGCTTATCTTGAGTGGATGCCTCCCTTCCCATGCCTTCAGATTTTTTTTTATCTATTAAATGAATGTTTTCCTTTACAAGTTCTC	variant	test		GRCh38	chr15	26870426	26870696	+	EH38E3124123	-1.04715	5.14534e-05	-2.51387	TRUE	decreasing	TRUE	FALSE	FALSE	FALSE	FALSE	FALSE	FALSE	FALSE	FALSE	FALSE	FALSE	FALSE	FALSE	FALSE	FALSE	FALSE	FALSE	FALSE	FALSE	FALSE	FALSE	FALSE	FALSE	FALSE	FALSE	FALSE	FALSE	FALSE	FALSE	FALSE	FALSE	FALSE	FALSE	FALSE	FALSE	FALSE	FALSE	FALSE	FALSE	FALSE	FALSE	FALSE	FALSE	FALSE	FALSE	FALSE	FALSE	FALSE	FALSE	FALSE	FALSE	FALSE	FALSE	FALSE	FALSE	FALSE	FALSE	FALSE	FALSE	FALSE	FALSE	FALSE	FALSE	FALSE	FALSE	FALSE	FALSE	FALSE	FALSE	FALSE	FALSE	FALSE	TRUE	FALSE	FALSE	FALSE	FALSE	FALSE	FALSE	FALSE	FALSE	FALSE	FALSE	FALSE	FALSE	FALSE	FALSE	FALSE	FALSE	FALSE	FALSE	FALSE	FALSE	FALSE
cardiac_neuro_cava_random:REF_GABRA5|ENSG00000186297.12|EH38E3124143_fwd_tile1-1	TTACTAAAAATAGATGCTTGGCCAACTTGTTCACTTATACCATTGGCATCTGAGCATGCAGAGGCTAAATGTGATAGTATAATGAGTTTCAAATTACTCAATTCAACAGTTCTCTGCTATTAGGAGACAAAGGAATGCAATATGTGTCATTATTCTAATGAGCCACATGCTCTAGTTTCTCTAATGCAGAACTGAATTAACAGACATTTCTGTTATTGGTATCTCTACTCTTAAGAATTCCATCAAATCTTGAAATTAGTCTCAGCTTAC	variant	test		GRCh38	chr15	26927679	26927949	+	EH38E3124143	0.113485	1	0.468213	TRUE	not_significant	FALSE	FALSE	FALSE	FALSE	FALSE	FALSE	FALSE	FALSE	FALSE	FALSE	FALSE	FALSE	FALSE	FALSE	FALSE	FALSE	FALSE	FALSE	FALSE	FALSE	FALSE	FALSE	FALSE	FALSE	FALSE	FALSE	FALSE	FALSE	FALSE	FALSE	FALSE	FALSE	FALSE	FALSE	FALSE	FALSE	FALSE	FALSE	FALSE	FALSE	FALSE	FALSE	FALSE	FALSE	FALSE	FALSE	FALSE	FALSE	FALSE	FALSE	FALSE	FALSE	FALSE	FALSE	FALSE	FALSE	FALSE	FALSE	FALSE	FALSE	FALSE	FALSE	FALSE	FALSE	FALSE	FALSE	FALSE	FALSE	FALSE	FALSE	FALSE	FALSE	FALSE	FALSE	FALSE	FALSE	FALSE	FALSE	FALSE	FALSE	FALSE	TRUE	FALSE	FALSE	FALSE	FALSE	FALSE	FALSE	FALSE	FALSE	FALSE	FALSE	FALSE	FALSE
cardiac_neuro_cava_random:REF_ACTC1|ENSG00000159251.8|EH38E3127074_rev_tile1-1	AGGGCGCCAAGCCGGCGGTCAGGGGGCCCCGTCGGGCGGCCCCCGGGAGTCCCTTCTCACACCTGGACTGAGTCTCCCGCTCCAATCCCCAGTCCGTCCTCTGCCTCCTCCCCATCGTCCTAGGTCAAGGCTCCGGTGTTCCCGGCGATGAGGGATTACCCGACGCCCCGCGATGCCCCCCTCCTCTAGCTACTCCTAACCAGCTGCCCATCCCTTCCCCATCAAGCACCACTGGGGCTTCACTCTTCCCACATCAGAAAAGGAGCCGCT	variant	test		GRCh38	chr15	34754144	34754414	-	EH38E3127074	-0.141637	1	-0.187287	TRUE	not_significant	FALSE	FALSE	FALSE	TRUE	FALSE	FALSE	FALSE	TRUE	FALSE	FALSE	FALSE	FALSE	FALSE	FALSE	FALSE	FALSE	FALSE	FALSE	FALSE	FALSE	TRUE	FALSE	FALSE	FALSE	FALSE	FALSE	FALSE	FALSE	FALSE	FALSE	FALSE	FALSE	FALSE	FALSE	FALSE	FALSE	FALSE	FALSE	FALSE	FALSE	FALSE	FALSE	FALSE	FALSE	FALSE	TRUE	FALSE	FALSE	FALSE	FALSE	FALSE	FALSE	FALSE	FALSE	FALSE	FALSE	FALSE	FALSE	FALSE	FALSE	FALSE	FALSE	FALSE	FALSE	TRUE	FALSE	FALSE	FALSE	FALSE	FALSE	FALSE	FALSE	FALSE	FALSE	FALSE	FALSE	FALSE	FALSE	FALSE	FALSE	FALSE	FALSE	FALSE	FALSE	FALSE	FALSE	FALSE	FALSE	FALSE	FALSE	FALSE	FALSE	FALSE	FALSE
cardiac_neuro_cava_random:REF_ACTC1|ENSG00000159251.8|EH38E1752486_rev_tile1-1	ATAAAAATAGATTCCATCTGCCACTTAGGTTCTTTTGAGTCTCCCAAGACAGGTTGGGGTTGCCCCTTAAGAAGACAAGTTGATGGTTTCATTAGGAAACAGATGCACGTAGGCCACTGGGAGAGATAAAGCTCAGTTAATCCTAGCTATTTGTGAATGAAATGTAGGAGAGTTCAACACAGAGATCAATTCCAAATCGAATGCAGTCCCTCCCATGCCACACAAATTTCAGGAGGCTACAGATGCTGGTCCTTCCCAATCCAGGACTGA	variant	test		GRCh38	chr15	34758580	34758850	-	EH38E1752486	-0.0210976	1	0.122422	TRUE	not_significant	FALSE	FALSE	FALSE	FALSE	FALSE	FALSE	FALSE	FALSE	FALSE	FALSE	FALSE	FALSE	FALSE	FALSE	FALSE	FALSE	FALSE	FALSE	FALSE	FALSE	FALSE	FALSE	FALSE	FALSE	FALSE	FALSE	FALSE	FALSE	FALSE	FALSE	FALSE	FALSE	FALSE	FALSE	FALSE	FALSE	FALSE	FALSE	FALSE	FALSE	FALSE	FALSE	FALSE	FALSE	FALSE	FALSE	FALSE	FALSE	FALSE	FALSE	FALSE	FALSE	FALSE	FALSE	FALSE	FALSE	FALSE	FALSE	FALSE	FALSE	FALSE	FALSE	FALSE	FALSE	FALSE	FALSE	FALSE	FALSE	FALSE	FALSE	FALSE	FALSE	FALSE	FALSE	FALSE	FALSE	FALSE	FALSE	FALSE	FALSE	FALSE	FALSE	FALSE	FALSE	FALSE	FALSE	FALSE	FALSE	FALSE	FALSE	FALSE	FALSE	FALSE	FALSE
cardiac_neuro_cava_random:REF_ACTC1|ENSG00000159251.8|EH38E3127081_rev_tile1-1	TTCTCTCCTTATGCATAGTGTTTGGAAAACTACCTAGGAAATTTCATTTCTTTGGATGAAGGCTTTGCAACTTAAATGAGGATAATTCTTCTGAGAAGGATAATACATTAAGTGGTTATCGGTTATTAACACTCTGGTGTGCGCTCGTTTATCGGATTACTTTCCTTTATGGTGGTGGAGTGACATGCAGGGACTGCATGAAGCACAATGGTGGGAGGCTCTAAGGTCAATAGGATATGAATTCAAGGTAAGTTCCAGGAAAGAGTTGAC	variant	test		GRCh38	chr15	34760287	34760557	-	EH38E3127081	-0.193523	1	-0.3206	TRUE	not_significant	FALSE	FALSE	FALSE	FALSE	FALSE	FALSE	FALSE	FALSE	FALSE	FALSE	FALSE	FALSE	FALSE	FALSE	FALSE	FALSE	FALSE	FALSE	FALSE	FALSE	FALSE	FALSE	FALSE	FALSE	FALSE	FALSE	FALSE	FALSE	FALSE	FALSE	FALSE	FALSE	FALSE	FALSE	FALSE	FALSE	FALSE	FALSE	FALSE	FALSE	FALSE	FALSE	FALSE	FALSE	FALSE	FALSE	FALSE	FALSE	FALSE	FALSE	FALSE	FALSE	FALSE	FALSE	FALSE	FALSE	FALSE	FALSE	FALSE	FALSE	FALSE	FALSE	FALSE	FALSE	FALSE	FALSE	FALSE	FALSE	FALSE	FALSE	FALSE	FALSE	FALSE	FALSE	FALSE	FALSE	FALSE	FALSE	FALSE	FALSE	FALSE	FALSE	FALSE	FALSE	FALSE	FALSE	FALSE	FALSE	FALSE	FALSE	FALSE	FALSE	FALSE	FALSE
cardiac_neuro_cava_random:REF_ACTC1|ENSG00000159251.8|EH38E3127088_rev_tile1-1	GGCCCCAGGTCTAATGGAACCAGAGGGGAATATGTCTGGCATGAGGACTTGTATATCTAAGGACCAGCAACCAATCAGACATTTTTTCCTCTCTTTAGCTGGAACTAAGAAGCACAGGTGGTGCTGTTAGTTGTTTGTGGTCTCTGGAACTGACACATAGCAGATGGTGGCCAAGATGGGTTGAGAAAGCAAAGAAGGCAAAAAGTTGCCAAGAGAAATAAGAATATGGAGCTGCTACAGCTCAGGGAAAAAAAACATGAGTGCCTGAAC	variant	test		GRCh38	chr15	34783522	34783792	-	EH38E3127088	-0.25275	1	-0.472777	TRUE	not_significant	FALSE	FALSE	FALSE	FALSE	FALSE	FALSE	FALSE	FALSE	FALSE	FALSE	FALSE	FALSE	FALSE	FALSE	FALSE	FALSE	FALSE	FALSE	FALSE	FALSE	FALSE	FALSE	FALSE	FALSE	FALSE	FALSE	FALSE	FALSE	FALSE	FALSE	FALSE	FALSE	FALSE	FALSE	FALSE	FALSE	FALSE	FALSE	FALSE	FALSE	FALSE	FALSE	FALSE	FALSE	FALSE	FALSE	FALSE	FALSE	FALSE	FALSE	FALSE	FALSE	FALSE	FALSE	FALSE	FALSE	FALSE	FALSE	FALSE	FALSE	FALSE	FALSE	FALSE	FALSE	FALSE	FALSE	FALSE	FALSE	FALSE	FALSE	FALSE	FALSE	FALSE	TRUE	FALSE	FALSE	FALSE	FALSE	FALSE	FALSE	FALSE	FALSE	FALSE	FALSE	FALSE	FALSE	FALSE	FALSE	FALSE	FALSE	FALSE	FALSE	FALSE	FALSE
cardiac_neuro_cava_random:REF_ACTC1|ENSG00000159251.8|EH38E3127089_rev_tile1-1	TAAGTTGACATGAGAGAATTTGACTCCACAAGCCAAGACTTCCAACTAACTCCTTTTCCTGCCAGCTGGATCTGTACAGGAGCAGGCACTTAGGGAGAAACACTGTCCCTACTCCTACTCCCACTCAACTTCCTGGCTTTGTGCCATGCCTCTGCCTCATGGAATTTCTTTTGTGTTTTTAGGGATTTGGGCTTCATGTTCTTTGGCTCTAGATCCTGGTCAATGCTCTTAGTCTCAAGGAACAGAACTCTCCTCAAACTAGGGAGTTAA	variant	test		GRCh38	chr15	34784039	34784309	-	EH38E3127089	-0.386425	1	-0.816234	TRUE	not_significant	FALSE	FALSE	FALSE	FALSE	FALSE	FALSE	FALSE	FALSE	FALSE	FALSE	FALSE	FALSE	FALSE	FALSE	FALSE	FALSE	FALSE	FALSE	FALSE	FALSE	FALSE	FALSE	FALSE	FALSE	FALSE	FALSE	FALSE	FALSE	FALSE	FALSE	FALSE	FALSE	FALSE	FALSE	FALSE	FALSE	FALSE	FALSE	FALSE	FALSE	FALSE	FALSE	FALSE	FALSE	FALSE	FALSE	FALSE	FALSE	FALSE	FALSE	FALSE	FALSE	FALSE	FALSE	FALSE	FALSE	FALSE	FALSE	FALSE	FALSE	FALSE	FALSE	FALSE	FALSE	FALSE	FALSE	FALSE	FALSE	FALSE	FALSE	FALSE	FALSE	FALSE	TRUE	FALSE	FALSE	FALSE	FALSE	FALSE	FALSE	FALSE	FALSE	FALSE	FALSE	FALSE	FALSE	FALSE	FALSE	FALSE	FALSE	FALSE	FALSE	FALSE	FALSE
cardiac_neuro_cava_random:REF_ACTC1|ENSG00000159251.8|EH38E1752503_rev_tile1-1	GAGCCACAGTGTTTGCTTTGCTCTGTGCAGAGCTCTCTGCAAAGTATGGTGGGAAGGCTGCTAGGGGCAGCGTTGAAAAGAATTGAATGTGTTCCATCCTCGAGGAGTTCACACACCTACACATAATCCCCCAGTGCGTGTGGCCTGGAGGCTTTAAGGAGATGTATGTGGGTCTGGGTCTTAGAGAATGGTCAGGAATTAGGGAGGTGAGAAGAGCAGAGAGGACATCTCAGCAGAAGGAAGTGTGGCAGAAGCCAGGATACAAGACAT	variant	test		GRCh38	chr15	34789286	34789556	-	EH38E1752503	0.275917	1	0.885559	TRUE	not_significant	FALSE	FALSE	FALSE	FALSE	FALSE	FALSE	FALSE	FALSE	TRUE	FALSE	FALSE	FALSE	FALSE	FALSE	FALSE	FALSE	FALSE	FALSE	FALSE	FALSE	FALSE	FALSE	FALSE	FALSE	FALSE	FALSE	FALSE	FALSE	FALSE	FALSE	FALSE	FALSE	FALSE	FALSE	FALSE	FALSE	FALSE	FALSE	FALSE	FALSE	FALSE	FALSE	FALSE	FALSE	FALSE	FALSE	FALSE	FALSE	FALSE	TRUE	FALSE	FALSE	FALSE	FALSE	FALSE	FALSE	FALSE	FALSE	FALSE	FALSE	FALSE	TRUE	FALSE	FALSE	FALSE	FALSE	FALSE	FALSE	FALSE	FALSE	FALSE	FALSE	TRUE	TRUE	FALSE	FALSE	FALSE	FALSE	FALSE	FALSE	FALSE	FALSE	FALSE	FALSE	FALSE	FALSE	FALSE	FALSE	FALSE	FALSE	FALSE	FALSE	FALSE	FALSE
cardiac_neuro_cava_random:REF_ACTC1|ENSG00000159251.8|EH38E1752506_rev_tile1-1	GTCTCCCAGAGTAAAATCTAGAAGGCTCAAGAAGCCCTTGAGTTAAAAGAAGTCATAGTTTGGATTCCCACACAGCTCAACCTCAAGTCCTGATGGCTCATTAAAGGGGAAGTCTATGTTCTGCTCTAGTGATATAATAAAGGATGACACACTGAGTTCATCTCAAAATAAAGGATGACACAGAGTAGTAACTGAATAGCACGTATCTGCAGGAAAAGGGCTAGTTCACAAGAGCTGACTTATTCCCGTAAGTTTCACTACCAAGTAGCT	variant	test		GRCh38	chr15	34791768	34792038	-	EH38E1752506	-0.0714702	1	-0.00700338	TRUE	not_significant	FALSE	FALSE	FALSE	FALSE	FALSE	FALSE	FALSE	FALSE	FALSE	FALSE	FALSE	FALSE	FALSE	FALSE	FALSE	FALSE	FALSE	FALSE	FALSE	FALSE	FALSE	FALSE	FALSE	FALSE	FALSE	FALSE	FALSE	FALSE	FALSE	FALSE	FALSE	FALSE	FALSE	FALSE	FALSE	FALSE	FALSE	FALSE	FALSE	FALSE	FALSE	FALSE	FALSE	FALSE	FALSE	FALSE	FALSE	FALSE	FALSE	FALSE	FALSE	FALSE	FALSE	FALSE	FALSE	TRUE	FALSE	FALSE	FALSE	FALSE	FALSE	FALSE	FALSE	FALSE	FALSE	FALSE	FALSE	FALSE	FALSE	FALSE	FALSE	FALSE	FALSE	TRUE	FALSE	FALSE	FALSE	FALSE	TRUE	FALSE	FALSE	TRUE	FALSE	FALSE	FALSE	FALSE	FALSE	FALSE	FALSE	FALSE	FALSE	FALSE	FALSE	FALSE
cardiac_neuro_cava_random:REF_ACTC1|ENSG00000159251.8|EH38E3127096_rev_tile1-1	ATTTGAAAGTGTCCTCGGGAATTTTTTCTACTATAATAGTTAAAAAGATGAGCTGCAGTTTGCTTCAGATTTAGTATTCCTGATGCGCATTTTTATTCTTTGTGTGTAAGGAATCTAATTTTATCTGGATCAATGCCCATTGCTAGCATCTCTTAGCCAAGATTGGAAGCGGGCTTTGCCGTGGCTAGAGCAGTGGTGTTGTCCTCAGGAATTTACCTTGTTCTTGTCTACTTCCCCGGGCAGGCATTGTTCTGGACTCTGGGGATGGTG	variant	test		GRCh38	chr15	34792542	34792812	-	EH38E3127096	-0.564332	1	-1.27334	TRUE	not_significant	FALSE	FALSE	FALSE	FALSE	FALSE	FALSE	FALSE	TRUE	TRUE	FALSE	FALSE	FALSE	FALSE	FALSE	FALSE	FALSE	FALSE	FALSE	FALSE	FALSE	FALSE	FALSE	FALSE	FALSE	FALSE	FALSE	FALSE	FALSE	FALSE	FALSE	FALSE	FALSE	FALSE	FALSE	FALSE	FALSE	FALSE	FALSE	FALSE	FALSE	FALSE	FALSE	FALSE	FALSE	FALSE	TRUE	FALSE	FALSE	FALSE	TRUE	FALSE	FALSE	FALSE	FALSE	FALSE	FALSE	FALSE	FALSE	FALSE	FALSE	FALSE	FALSE	FALSE	FALSE	FALSE	FALSE	FALSE	FALSE	FALSE	FALSE	FALSE	FALSE	FALSE	TRUE	FALSE	FALSE	FALSE	FALSE	FALSE	FALSE	FALSE	FALSE	FALSE	FALSE	FALSE	FALSE	FALSE	FALSE	FALSE	FALSE	FALSE	FALSE	FALSE	FALSE
cardiac_neuro_cava_random:REF_ACTC1|ENSG00000159251.8|EH38E1752517_rev_tile1-1	GGTCTCTTACCCGACCCCACCACACAGCTGCCCATCGCGTTTCTTCTCCAGACCAACCCAAACATGGTTGGGGAGTTCAGAGGGGAGGGCCCAGCATTCCCCAGTCGGGACAAGTATCTAATCAGCAGGCCTCCTCAGCATATCAGCCCAAGACCACTCTAGAGAGAGATGCCAGTGCCCAGTTTTCTATTTTTAACTGGTGTGAACTGGAGGAAAAACACAAGCATTAAAAATCAAAGCTCCAGTCAAGAACTGAGAATGCAGGGCACC	variant	test		GRCh38	chr15	34796872	34797142	-	EH38E1752517	-0.084327	1	-0.040037	TRUE	not_significant	FALSE	FALSE	FALSE	FALSE	FALSE	FALSE	FALSE	FALSE	TRUE	FALSE	FALSE	FALSE	FALSE	FALSE	FALSE	FALSE	FALSE	FALSE	FALSE	FALSE	FALSE	FALSE	FALSE	FALSE	FALSE	FALSE	FALSE	FALSE	FALSE	FALSE	FALSE	FALSE	FALSE	FALSE	FALSE	FALSE	FALSE	FALSE	FALSE	FALSE	FALSE	FALSE	FALSE	FALSE	FALSE	FALSE	FALSE	FALSE	FALSE	FALSE	TRUE	FALSE	FALSE	FALSE	FALSE	FALSE	FALSE	FALSE	FALSE	FALSE	FALSE	FALSE	FALSE	FALSE	FALSE	FALSE	FALSE	FALSE	FALSE	FALSE	FALSE	FALSE	TRUE	TRUE	FALSE	FALSE	FALSE	FALSE	FALSE	FALSE	FALSE	FALSE	FALSE	FALSE	FALSE	FALSE	FALSE	FALSE	FALSE	FALSE	FALSE	FALSE	FALSE	FALSE
cardiac_neuro_cava_random:REF_ACTC1|ENSG00000159251.8|EH38E3127103_rev_tile1-1	CCAACCTGGACTCCAGCCAGCACTGGCAGCTTGGGCAGCATCCAGCAAAGCTCTGTGGGCTTCAGAGAGAACAGCCAAGCAGTGCGGCTAAGTTTTTCACTCTGCAGAGAAACATACCTAGGGGAGAACAGTGAGGGCTCATTTAAAATGCAGATTCAATCTTCCAGGGTGGAACCCAGGAATCTGAATTTCTATGAGGCAGTCTAGGTAATTTGGCTGGAGGCGGTTCTAGCATCACATTCTGAGAAATAGCAGACCAAGTATATGTGA	variant	test		GRCh38	chr15	34799109	34799379	-	EH38E3127103	-0.130251	1	-0.158031	TRUE	not_significant	FALSE	FALSE	FALSE	FALSE	FALSE	FALSE	TRUE	TRUE	TRUE	FALSE	FALSE	FALSE	FALSE	FALSE	FALSE	FALSE	FALSE	FALSE	FALSE	FALSE	FALSE	FALSE	FALSE	FALSE	FALSE	FALSE	FALSE	FALSE	FALSE	FALSE	FALSE	FALSE	FALSE	FALSE	FALSE	TRUE	FALSE	FALSE	FALSE	FALSE	FALSE	TRUE	FALSE	FALSE	FALSE	FALSE	FALSE	FALSE	FALSE	TRUE	FALSE	FALSE	FALSE	TRUE	FALSE	FALSE	FALSE	TRUE	FALSE	FALSE	FALSE	TRUE	FALSE	FALSE	TRUE	FALSE	FALSE	FALSE	FALSE	FALSE	TRUE	FALSE	TRUE	TRUE	FALSE	FALSE	FALSE	TRUE	FALSE	FALSE	FALSE	FALSE	FALSE	FALSE	FALSE	FALSE	FALSE	FALSE	TRUE	FALSE	FALSE	FALSE	FALSE	FALSE
cardiac_neuro_cava_random:REF_ACTC1|ENSG00000159251.8|EH38E3127104_rev_tile1-1	CTGTTTCTGGCTTCTCTGTAAATACTGTGACACCTCCGAACGGAGGAACAGCTGAGATAAGTGACTGCTAATCCCCCAGTGCCGGGGAGGAGGCTGGGCCGCTCCCTTCCAGATCCCAGCAGATGGTGGATGAAACAGACTTCCCCCGAGGCAAGGGCAGTGGGAACTGTCCCACCTTCTGTTCCTTCAGTTTGCCCTGCACGTCTCCCTCATGGCCAGTCCACGCCGAAAAGGGCTTCACTGGCCCTCAAGAGCCCTGGGGACCCGCCC	variant	test		GRCh38	chr15	34799414	34799684	-	EH38E3127104	-0.04985	1	0.0485468	TRUE	not_significant	FALSE	TRUE	FALSE	FALSE	FALSE	FALSE	TRUE	TRUE	TRUE	FALSE	TRUE	FALSE	FALSE	FALSE	FALSE	FALSE	FALSE	FALSE	FALSE	FALSE	FALSE	FALSE	FALSE	FALSE	FALSE	FALSE	FALSE	FALSE	FALSE	FALSE	FALSE	FALSE	FALSE	FALSE	FALSE	TRUE	FALSE	FALSE	FALSE	FALSE	FALSE	TRUE	FALSE	FALSE	FALSE	FALSE	FALSE	FALSE	FALSE	TRUE	FALSE	FALSE	FALSE	TRUE	TRUE	FALSE	TRUE	TRUE	FALSE	FALSE	FALSE	TRUE	FALSE	FALSE	TRUE	FALSE	TRUE	FALSE	TRUE	FALSE	TRUE	FALSE	TRUE	TRUE	FALSE	TRUE	FALSE	TRUE	TRUE	TRUE	FALSE	TRUE	FALSE	FALSE	FALSE	FALSE	TRUE	FALSE	TRUE	FALSE	FALSE	FALSE	FALSE	FALSE
cardiac_neuro_cava_random:REF_ACTC1|ENSG00000159251.8|EH38E1752522_rev_tile1-1	ATGGTTCATTACAGTTGGTCCTATCATGTTAGAAGACAGTGACGGCTGGGACCTGCCAAGAACAGAATCCATCTGGGGCCAAATACCCTCTGCCTGGGTTAATCCCCTTGGTGGTTGCATATAAAACACGGGGAAGTATGCTGTGAAGATTAGCCATGCCTCATATATTGGACTCTGAACACCAGGATGTGTGGGGGCCTGCAGCCCTCACCATCATGTCACTTTCTCCTTTCAATGAAAACTGAAACCCAGATCCAGCCAGAGGGCAGT	variant	test		GRCh38	chr15	34799850	34800120	-	EH38E1752522	-0.305	1	-0.607026	TRUE	not_significant	FALSE	FALSE	FALSE	FALSE	FALSE	FALSE	TRUE	TRUE	TRUE	FALSE	FALSE	FALSE	FALSE	FALSE	FALSE	FALSE	FALSE	FALSE	FALSE	FALSE	FALSE	FALSE	FALSE	FALSE	FALSE	FALSE	FALSE	FALSE	FALSE	FALSE	FALSE	FALSE	FALSE	FALSE	FALSE	TRUE	FALSE	FALSE	FALSE	FALSE	FALSE	TRUE	FALSE	FALSE	FALSE	FALSE	FALSE	FALSE	FALSE	TRUE	FALSE	FALSE	FALSE	TRUE	FALSE	FALSE	FALSE	FALSE	FALSE	FALSE	FALSE	TRUE	FALSE	FALSE	TRUE	FALSE	TRUE	FALSE	TRUE	FALSE	TRUE	FALSE	TRUE	TRUE	FALSE	FALSE	FALSE	FALSE	FALSE	TRUE	FALSE	FALSE	FALSE	FALSE	FALSE	FALSE	FALSE	FALSE	FALSE	FALSE	FALSE	FALSE	FALSE	FALSE
cardiac_neuro_cava_random:REF_ACTC1|ENSG00000159251.8|EH38E1752523_rev_tile1-1	CCATAAATAAAGTCACTGCCAGTGTGCAGAGCAAGTCAAATCTGAGCTAAGAGTAGTAACTTCCAAGCAGAAACTCATGGGCGTGAGCATTTCATTCTTGACAGACAAACTCCTTTTAAGGAATTTAAAAGGCTATCTAGAAATCCTTTCTGATTCTTTCCCGCTGACGTCACCAGGATAGAGGAGACTGAAAATGTGGTCTTTAGTCTGAGTGCGGTGGCTCACGCCTTTAATCTCAACACTTTGGGAGGCCGAGGCGGGCAGATCACT	variant	test		GRCh38	chr15	34800455	34800725	-	EH38E1752523	-0.051517	1	0.0442635	TRUE	not_significant	FALSE	FALSE	FALSE	FALSE	FALSE	FALSE	FALSE	FALSE	TRUE	FALSE	FALSE	FALSE	FALSE	FALSE	FALSE	FALSE	FALSE	FALSE	FALSE	FALSE	FALSE	FALSE	FALSE	FALSE	FALSE	FALSE	FALSE	FALSE	FALSE	FALSE	FALSE	FALSE	FALSE	FALSE	FALSE	FALSE	FALSE	FALSE	FALSE	FALSE	FALSE	FALSE	FALSE	FALSE	FALSE	FALSE	FALSE	FALSE	FALSE	TRUE	FALSE	FALSE	FALSE	FALSE	FALSE	FALSE	TRUE	FALSE	FALSE	FALSE	FALSE	TRUE	FALSE	FALSE	TRUE	FALSE	FALSE	FALSE	FALSE	FALSE	TRUE	FALSE	FALSE	TRUE	FALSE	FALSE	FALSE	FALSE	TRUE	TRUE	FALSE	TRUE	FALSE	FALSE	FALSE	FALSE	FALSE	FALSE	FALSE	FALSE	FALSE	FALSE	FALSE	FALSE
cardiac_neuro_cava_random:REF_ACTC1|ENSG00000159251.8|EH38E1752524_rev_tile1-1	GTTTAGTTTTATGTTTGTGGTAGACCAGTTTTTAAACTACAAGTTTGAAACAGTTCAACAGCTGACTTGGAAACCAGAACCCACCCTCTGAAATACATAAGTGGGATATATAAAGATGGTATAATCCCAAGGGCAGAGCCTGCTCTGAGTTTGACATTCTTTAGTTCCAGCTGTTGACTAGAGATAATTTACTTTATAATAGTAGGACCAAGAAATGCTTTTAATGCAAATTCTTTGCATTGCATGTCTCTCTTTGAAGAACAAGTGGAC	variant	test		GRCh38	chr15	34802448	34802718	-	EH38E1752524	-0.90003	0.0206689	-2.13587	TRUE	decreasing	TRUE	FALSE	FALSE	FALSE	FALSE	FALSE	FALSE	FALSE	FALSE	FALSE	FALSE	FALSE	FALSE	FALSE	FALSE	FALSE	FALSE	FALSE	FALSE	FALSE	FALSE	FALSE	FALSE	FALSE	FALSE	FALSE	FALSE	FALSE	FALSE	FALSE	FALSE	FALSE	FALSE	FALSE	FALSE	FALSE	FALSE	FALSE	FALSE	FALSE	FALSE	FALSE	FALSE	FALSE	FALSE	FALSE	FALSE	FALSE	FALSE	FALSE	FALSE	FALSE	FALSE	FALSE	FALSE	FALSE	FALSE	FALSE	FALSE	FALSE	FALSE	TRUE	FALSE	FALSE	FALSE	FALSE	FALSE	FALSE	FALSE	FALSE	FALSE	FALSE	TRUE	TRUE	FALSE	FALSE	FALSE	FALSE	TRUE	TRUE	FALSE	FALSE	FALSE	FALSE	FALSE	FALSE	FALSE	FALSE	FALSE	FALSE	FALSE	FALSE	FALSE	FALSE
cardiac_neuro_cava_random:REF_ACTC1|ENSG00000159251.8|EH38E3127111_rev_tile1-1	GTCCTATGCGGTTGAGATAAGGACTGAGATATGCCCTGGTCTCCTGCAGTACCCTCAGGCTTACTAGGGTGGGGAAAAACCCGGCCCCAGTAAATCTGTGGTCAGACCGGTTCTCTACTCTCGATCCCTGTTTTCTGTTGTTTAAGATGTTTATCAAGACAATACATGCACCGCTGAACATAGACCCTTATCAGTGGTTCTGCTTTGCCTTTGTCCTCTTCCCTCGGAAGCATGTGATCTTTGTTCTGCTTTTTGCCCTTTGAAGCATGT	variant	test		GRCh38	chr15	34807306	34807576	-	EH38E3127111	0.518304	0.00627668	1.50834	TRUE	increasing	TRUE	FALSE	FALSE	FALSE	FALSE	FALSE	FALSE	FALSE	FALSE	FALSE	FALSE	FALSE	FALSE	FALSE	FALSE	FALSE	FALSE	FALSE	FALSE	FALSE	FALSE	FALSE	FALSE	FALSE	FALSE	FALSE	FALSE	FALSE	FALSE	FALSE	FALSE	FALSE	FALSE	FALSE	FALSE	FALSE	FALSE	FALSE	FALSE	FALSE	FALSE	FALSE	FALSE	FALSE	FALSE	FALSE	FALSE	FALSE	FALSE	FALSE	FALSE	FALSE	FALSE	FALSE	FALSE	FALSE	FALSE	FALSE	FALSE	FALSE	FALSE	TRUE	FALSE	FALSE	FALSE	FALSE	FALSE	FALSE	FALSE	FALSE	FALSE	FALSE	FALSE	FALSE	FALSE	FALSE	FALSE	FALSE	FALSE	TRUE	FALSE	FALSE	FALSE	FALSE	FALSE	FALSE	FALSE	FALSE	FALSE	FALSE	FALSE	FALSE	FALSE	FALSE
cardiac_neuro_cava_random:REF_ACTC1|ENSG00000159251.8|EH38E1752535_rev_tile1-1	GCTCATCTGGGATGTTTTAGATGCTATTAGTTAGAAGTGTCACTCTCCTCCAGTCTTCAGCTCCTGTGGCCAGTCTGTTCATTGTGCCAGATTCCACTTGAAGTAGCTGTAAATTCTCCTTCTGGGGATCTTCCATTACGCCACAGTTTTCCGATAGTCATCAGCCCCTGATTCATCAAACATGCTTGCATACATTGGAATCTCCTCAGCTTCAATGGCACCTGGCACCACATGCCAGACGTATTACTGGACCAGCCAATGTGCTTTCTC	variant	test		GRCh38	chr15	34810494	34810764	-	EH38E1752535	-0.149387	1	-0.207198	TRUE	not_significant	FALSE	FALSE	FALSE	FALSE	FALSE	FALSE	FALSE	TRUE	TRUE	FALSE	FALSE	FALSE	FALSE	FALSE	FALSE	FALSE	FALSE	FALSE	FALSE	FALSE	FALSE	FALSE	FALSE	FALSE	FALSE	FALSE	FALSE	FALSE	FALSE	FALSE	FALSE	FALSE	FALSE	FALSE	FALSE	FALSE	FALSE	FALSE	FALSE	FALSE	FALSE	TRUE	FALSE	FALSE	FALSE	FALSE	FALSE	FALSE	FALSE	TRUE	FALSE	FALSE	FALSE	FALSE	FALSE	TRUE	TRUE	TRUE	FALSE	TRUE	TRUE	TRUE	TRUE	TRUE	TRUE	FALSE	TRUE	TRUE	FALSE	TRUE	TRUE	FALSE	TRUE	TRUE	FALSE	TRUE	FALSE	TRUE	TRUE	TRUE	TRUE	TRUE	FALSE	TRUE	FALSE	FALSE	FALSE	FALSE	FALSE	FALSE	FALSE	FALSE	FALSE	FALSE
cardiac_neuro_cava_random:REF_ACTC1|ENSG00000159251.8|EH38E1752538_rev_tile1-1	AAATTCATAAAAAATAACATTGAGAAAAACACTAGATCAGTCTGAGAAATACGAAAAGAATGATTACTAAATATGTTTAATTTATAGGCATGTGACTCAGACTACAGCTGGGAAACCAGCTCTCCTTGGGAACTTATTTAAAATCTCAGATTCTGTAGCTCTGCCCCCAAGAGATTGTGGTTCCAAAGATTTGAGGTAGGGAGTTTCCAAATGATTTCTTTGTAGGTAATCTCAAGACACACTTGGAGAAACACTGGTTTAGAGAACTGA	variant	test		GRCh38	chr15	34812468	34812738	-	EH38E1752538	0.184941	1	0.651808	TRUE	not_significant	FALSE	FALSE	FALSE	FALSE	FALSE	FALSE	FALSE	FALSE	TRUE	FALSE	FALSE	FALSE	FALSE	FALSE	FALSE	FALSE	FALSE	FALSE	FALSE	FALSE	FALSE	FALSE	FALSE	FALSE	FALSE	FALSE	FALSE	FALSE	FALSE	FALSE	FALSE	FALSE	FALSE	FALSE	FALSE	FALSE	FALSE	FALSE	FALSE	FALSE	FALSE	FALSE	FALSE	FALSE	FALSE	FALSE	FALSE	FALSE	FALSE	FALSE	FALSE	TRUE	FALSE	FALSE	FALSE	FALSE	FALSE	TRUE	FALSE	TRUE	TRUE	TRUE	FALSE	FALSE	TRUE	FALSE	FALSE	TRUE	FALSE	FALSE	TRUE	FALSE	TRUE	TRUE	FALSE	FALSE	FALSE	FALSE	TRUE	TRUE	FALSE	TRUE	FALSE	FALSE	FALSE	FALSE	FALSE	FALSE	FALSE	FALSE	FALSE	FALSE	FALSE	FALSE
cardiac_neuro_cava_random:REF_ACTC1|ENSG00000159251.8|EH38E3127118_rev_tile1-1	GATAGGGAAGGGAGTGGCTTTAATCAGCTGGGAGCATCGGCAGGCTAGTGTCTTAAAATCCGAGCTCGTCAGATGCTGAACTTCTGTCCCTTTTAAGGGCTCACAACTCTAAGGGGGTCCGCATGAGACAGTCGTGATCGATTGAGCAAGCCAGGGGGTATGTGACAGGGGCTGCAAGCACCAGTGGTCCGAGTGAAACAGAACAGAACAGGAGGTTTCACAGTGTCCTTCCATACAATGTCTGGAATCTATAGATAACATCAGTTGCTA	variant	test		GRCh38	chr15	34813040	34813310	-	EH38E3127118	0.50835	0.057043	1.48276	TRUE	not_significant	FALSE	FALSE	FALSE	FALSE	FALSE	FALSE	FALSE	FALSE	TRUE	FALSE	FALSE	FALSE	FALSE	FALSE	FALSE	FALSE	FALSE	FALSE	FALSE	FALSE	FALSE	FALSE	FALSE	FALSE	FALSE	FALSE	FALSE	FALSE	FALSE	FALSE	FALSE	FALSE	FALSE	FALSE	FALSE	FALSE	FALSE	FALSE	FALSE	FALSE	FALSE	FALSE	FALSE	FALSE	FALSE	FALSE	FALSE	FALSE	FALSE	TRUE	FALSE	FALSE	FALSE	FALSE	FALSE	FALSE	FALSE	FALSE	FALSE	FALSE	FALSE	TRUE	FALSE	FALSE	FALSE	FALSE	FALSE	FALSE	FALSE	FALSE	FALSE	FALSE	FALSE	TRUE	FALSE	FALSE	FALSE	TRUE	FALSE	FALSE	FALSE	FALSE	FALSE	FALSE	FALSE	FALSE	FALSE	FALSE	FALSE	FALSE	FALSE	FALSE	FALSE	FALSE
cardiac_neuro_cava_random:REF_ACTC1|ENSG00000159251.8|EH38E1752540_rev_tile1-1	GCCCCTAAAGTTCTCCCTCCTTTGATAATGTGCCTGTGTTTTCAAAGAACTTGTTTAAAAAAAGTTTATGCAACTTTTCCAGTTGTACTGGGTGGTAACATGCCAGTCCATCATAGCCAGAGTGGAAACTTTTGTCATTGACGTTTAAGTGCTCATTGACAACATTGAATCAGAGGAATTCCTCAAATAGGAATGGTTTCCTGTAAAACTTCACAGTGTCCTATCTCTGTTGAGTCTGAAAATAAATAAATAAATAAATAAATAAATATA	variant	test		GRCh38	chr15	34813521	34813791	-	EH38E1752540	0.114286	1	0.470272	TRUE	not_significant	FALSE	FALSE	FALSE	FALSE	FALSE	FALSE	FALSE	FALSE	TRUE	FALSE	FALSE	FALSE	FALSE	FALSE	FALSE	FALSE	FALSE	FALSE	FALSE	FALSE	FALSE	FALSE	FALSE	FALSE	FALSE	FALSE	FALSE	FALSE	FALSE	FALSE	FALSE	FALSE	FALSE	FALSE	FALSE	FALSE	FALSE	FALSE	FALSE	FALSE	FALSE	FALSE	FALSE	FALSE	FALSE	FALSE	FALSE	FALSE	FALSE	TRUE	FALSE	FALSE	FALSE	FALSE	FALSE	FALSE	TRUE	FALSE	FALSE	FALSE	FALSE	TRUE	FALSE	FALSE	FALSE	FALSE	FALSE	FALSE	FALSE	FALSE	FALSE	FALSE	FALSE	FALSE	FALSE	FALSE	FALSE	FALSE	FALSE	FALSE	FALSE	FALSE	FALSE	FALSE	FALSE	FALSE	FALSE	FALSE	FALSE	FALSE	FALSE	FALSE	FALSE	FALSE
cardiac_neuro_cava_random:REF_ACTC1|ENSG00000159251.8|EH38E3127119_rev_tile1-1	CAGGGTACTGCCAATCACTTCCAACTAGCCTGGGATTGAGCTGACTCAAAGTCTGTTTGCTGTCAGTCTGTCTTTACTCCTAAGATGTAGCCCTTTGTGGATCACAGCTGAAGGACTGGTCTTTTACCACGGACACTCTTCTTCAGCAGGCCCTATACTCCAATTCTTTCTCTCCCACCCCAGCCCCATGAGACTGCTTACACTGCTGCTCAATTCCTGAGCCTTTGCTGCCAGTTTTTTCTCAGCTTCTGCTCTACTTGGGTCTCTCTC	variant	test		GRCh38	chr15	34813911	34814181	-	EH38E3127119	0.117073	1	0.47743	TRUE	not_significant	FALSE	FALSE	FALSE	FALSE	FALSE	FALSE	FALSE	FALSE	TRUE	FALSE	FALSE	FALSE	FALSE	FALSE	FALSE	FALSE	FALSE	FALSE	FALSE	FALSE	FALSE	FALSE	FALSE	FALSE	FALSE	FALSE	FALSE	FALSE	FALSE	FALSE	FALSE	FALSE	FALSE	FALSE	FALSE	FALSE	FALSE	FALSE	FALSE	FALSE	FALSE	FALSE	FALSE	FALSE	FALSE	FALSE	FALSE	FALSE	FALSE	TRUE	FALSE	FALSE	FALSE	FALSE	FALSE	FALSE	FALSE	FALSE	FALSE	FALSE	FALSE	TRUE	FALSE	FALSE	FALSE	FALSE	FALSE	FALSE	FALSE	FALSE	FALSE	FALSE	FALSE	FALSE	FALSE	FALSE	FALSE	FALSE	FALSE	FALSE	FALSE	FALSE	FALSE	FALSE	FALSE	FALSE	FALSE	FALSE	FALSE	FALSE	FALSE	FALSE	FALSE	FALSE
cardiac_neuro_cava_random:REF_ACTC1|ENSG00000159251.8|EH38E3127121_rev_tile1-1	AAACCTGTGCTTTAAAACCATCATCCAAAATCTGTTAGTGGACAAGCCGGGCTGTATATCAGGAATACCTAAAGATAGTTAACTATTATCAGTTGAGTCTCTCTCAGTCCTATACCTGAATGTTGCTAACATGCTGCCCAGTATAGAATTGAAAAAGAAAGCAGGAAACACTGTCATGAAAAACAACATATCCTTTGGGAGGCTGACAGATGGCTATGTCATCTTCTATTCTTGTTTATCTTCTATCTTCTGCCTTATATTTTTCTCCTG	variant	test		GRCh38	chr15	34828816	34829086	-	EH38E3127121	0.00927368	1	0.200457	TRUE	not_significant	FALSE	FALSE	FALSE	FALSE	FALSE	FALSE	FALSE	FALSE	FALSE	FALSE	FALSE	FALSE	FALSE	FALSE	FALSE	FALSE	FALSE	FALSE	FALSE	FALSE	FALSE	FALSE	FALSE	FALSE	FALSE	FALSE	FALSE	FALSE	FALSE	FALSE	FALSE	FALSE	FALSE	FALSE	FALSE	FALSE	FALSE	FALSE	FALSE	FALSE	FALSE	FALSE	FALSE	FALSE	FALSE	FALSE	FALSE	FALSE	FALSE	FALSE	FALSE	FALSE	FALSE	FALSE	FALSE	FALSE	FALSE	FALSE	FALSE	FALSE	FALSE	FALSE	FALSE	FALSE	FALSE	FALSE	FALSE	FALSE	FALSE	FALSE	FALSE	FALSE	FALSE	FALSE	FALSE	FALSE	FALSE	FALSE	FALSE	FALSE	FALSE	FALSE	FALSE	FALSE	FALSE	FALSE	FALSE	FALSE	FALSE	FALSE	FALSE	FALSE	FALSE	FALSE
cardiac_neuro_cava_random:REF_ACTC1|ENSG00000159251.8|EH38E3127123_rev_tile1-1	TTTGTATTTATTATTTTTTCAGAAATGACTAGAGTCTTGGCTTCAAAAAAGGATGAATGACTGCTTGGTGCTGACTCACCACTCAGCTGTGACTGCCTCTGGCCAAGAGGGAGGCTCAGGCAGGCATCTGCACAGTAGCTGCCTACCGTTAAGGTGGTGCTTGCTGGACTGTGACTGCTCAAAAGCCTCTCCTGCTTCTGACTCATGGCCTGGACTCTTCCATGGGTTCCTGTCTGCTTCTTATCAACGTTCACTGCAACCTTCCCTAGT	variant	test		GRCh38	chr15	34837317	34837587	-	EH38E3127123	-0.672995	1	-1.55253	TRUE	not_significant	FALSE	FALSE	FALSE	FALSE	FALSE	FALSE	FALSE	TRUE	TRUE	FALSE	FALSE	FALSE	FALSE	FALSE	FALSE	FALSE	FALSE	FALSE	FALSE	FALSE	FALSE	FALSE	FALSE	FALSE	FALSE	FALSE	FALSE	FALSE	FALSE	FALSE	FALSE	FALSE	FALSE	FALSE	FALSE	FALSE	FALSE	FALSE	FALSE	FALSE	FALSE	FALSE	TRUE	FALSE	FALSE	FALSE	FALSE	FALSE	FALSE	TRUE	FALSE	FALSE	FALSE	FALSE	TRUE	FALSE	TRUE	TRUE	FALSE	TRUE	FALSE	TRUE	TRUE	TRUE	TRUE	FALSE	TRUE	TRUE	FALSE	FALSE	TRUE	FALSE	TRUE	TRUE	FALSE	TRUE	FALSE	TRUE	TRUE	TRUE	TRUE	TRUE	FALSE	TRUE	FALSE	FALSE	FALSE	FALSE	TRUE	FALSE	FALSE	FALSE	FALSE	FALSE
cardiac_neuro_cava_random:REF_ACTC1|ENSG00000159251.8|EH38E1752551_rev_tile1-1	AAGGCTTAATCATGTGTATTTATAGACCTGAGTTTAGTTCTATTTGGAAAATTTCACATTATACAGTAACATTGTGATTACCAACATACTCAAAGGGTGAGGGGATGGGATGTTTGATCCACTTAAATTTTCTGAGTAATGAGGAGTTAGTCACAAAGAATTTTTTTGTCCACTCACTAGTGAATGCCTTTCAAAAATTGCTTTAGTCAGCTCAGAGGAGATCAGAAAGCCAGCTATGAGGTATTCTGGGTGGGAGAAGTAGGGAAGTGT	variant	test		GRCh38	chr15	34841238	34841508	-	EH38E1752551	0.268592	1	0.866737	TRUE	not_significant	FALSE	FALSE	FALSE	FALSE	FALSE	FALSE	FALSE	TRUE	FALSE	FALSE	FALSE	FALSE	FALSE	FALSE	FALSE	FALSE	FALSE	FALSE	FALSE	FALSE	FALSE	FALSE	FALSE	FALSE	FALSE	FALSE	FALSE	FALSE	FALSE	FALSE	FALSE	FALSE	FALSE	FALSE	FALSE	FALSE	FALSE	FALSE	FALSE	FALSE	FALSE	FALSE	TRUE	FALSE	FALSE	FALSE	FALSE	FALSE	FALSE	FALSE	FALSE	FALSE	FALSE	FALSE	FALSE	FALSE	FALSE	TRUE	FALSE	FALSE	FALSE	FALSE	FALSE	FALSE	TRUE	FALSE	FALSE	FALSE	FALSE	FALSE	TRUE	FALSE	FALSE	TRUE	FALSE	FALSE	FALSE	FALSE	TRUE	FALSE	FALSE	TRUE	FALSE	FALSE	FALSE	FALSE	FALSE	FALSE	FALSE	FALSE	FALSE	FALSE	FALSE	FALSE
cardiac_neuro_cava_random:REF_MEIS2|ENSG00000134138.22|EH38E1753475_rev_tile1-1	CCACAAAGCTCTGTAATTGCTGTCTCCTCTTCCCTGACCCGATCCTATCCCAGTCCTTCCTACCCCGCCGCCCGCGCCCGCCTCCACAGCAGCTGGATTCACACAAAAAAGGGAAGAACGTTAAAACAAGCAAAAATCCATTTGCAAACCCCCCTCGGTTCCCCCCCCCGCCCCCACCGGCTGAGGAGGAGCACAGCTGGCTCCCCCGAGACAGGAAGCTGGGGTGCAGCAGGCCAGGGAGCAAGGCTCCTCCCGTCTGTGGGCCTTGCA	variant	test		GRCh38	chr15	36878424	36878694	-	EH38E1753475	0.16851	1	0.609591	TRUE	not_significant	FALSE	FALSE	FALSE	TRUE	TRUE	TRUE	FALSE	FALSE	TRUE	FALSE	FALSE	FALSE	FALSE	FALSE	FALSE	FALSE	FALSE	FALSE	FALSE	FALSE	TRUE	FALSE	FALSE	FALSE	FALSE	FALSE	TRUE	FALSE	FALSE	FALSE	FALSE	TRUE	FALSE	FALSE	FALSE	FALSE	FALSE	FALSE	FALSE	FALSE	FALSE	FALSE	FALSE	FALSE	FALSE	FALSE	FALSE	FALSE	FALSE	TRUE	FALSE	FALSE	FALSE	TRUE	FALSE	TRUE	FALSE	TRUE	FALSE	FALSE	FALSE	TRUE	FALSE	FALSE	FALSE	FALSE	TRUE	FALSE	FALSE	FALSE	TRUE	FALSE	FALSE	FALSE	FALSE	FALSE	FALSE	FALSE	FALSE	FALSE	FALSE	FALSE	FALSE	FALSE	FALSE	FALSE	FALSE	FALSE	FALSE	FALSE	FALSE	FALSE	FALSE	FALSE
cardiac_neuro_cava_random:REF_MEIS2|ENSG00000134138.22|EH38E3127694_rev_tile1-1	CCAGCACCCCTGAGCCCAGCTCTCTAGTGTGAACCTCTGCCCGGCCACTCCAGCCCCACTCTTCCCGACAGCCTCTCTCCCCGGTGCTGGAAAACAAAGAAAGTTCTTGGGACTGAGGCACAAAAAGGGTTAAATGAACCCCAAGCAATAGGTGTGTCTATTCCAGACCCCTAGGTGAGGCGACAGTAGCTGGGTTTGATGCGTGTCTCTGAGCTCCACAAACTGATTTGGTCTAGGGTTCCTTAGCTTTGTACATTCTCTTTCTTTCTC	variant	test		GRCh38	chr15	36878786	36879056	-	EH38E3127694	-0.0461578	1	0.0580333	TRUE	not_significant	FALSE	TRUE	FALSE	FALSE	FALSE	TRUE	FALSE	FALSE	FALSE	FALSE	FALSE	TRUE	FALSE	FALSE	FALSE	FALSE	FALSE	FALSE	FALSE	FALSE	FALSE	FALSE	FALSE	FALSE	FALSE	FALSE	FALSE	FALSE	FALSE	FALSE	FALSE	TRUE	FALSE	FALSE	FALSE	FALSE	FALSE	FALSE	FALSE	FALSE	FALSE	FALSE	FALSE	FALSE	FALSE	FALSE	FALSE	FALSE	FALSE	FALSE	FALSE	FALSE	FALSE	TRUE	FALSE	FALSE	FALSE	FALSE	FALSE	FALSE	FALSE	TRUE	FALSE	FALSE	FALSE	FALSE	TRUE	FALSE	FALSE	FALSE	FALSE	FALSE	FALSE	FALSE	FALSE	FALSE	FALSE	FALSE	FALSE	FALSE	FALSE	FALSE	FALSE	FALSE	FALSE	FALSE	FALSE	FALSE	FALSE	FALSE	FALSE	FALSE	FALSE	FALSE
cardiac_neuro_cava_random:REF_MEIS2|ENSG00000134138.22|EH38E1753478_rev_tile1-1	GAAAGGAGGCGGCTGGAGGAGGGGGTAGGGATAGAGAAGAGAGATGGTACTTCCAGAGCTCAGACGTCCCTATCTTCCGAGAAATTGTCATCACACTCAATCTTTACACCCTGATCTACGGTATCCAAAAAGCAGACATTGATTCGCGGAAAAATCGAGTTCTCGAAAATACAGGGATTTGACGCGGACTCCTGAGACCTGCGCAGGCGTTGCTTAGGTTCAAAAGTATGATTTTAATTTTCTTAATGAAGGCGCGCTCTAGAGCTCAGC	variant	test		GRCh38	chr15	36879950	36880220	-	EH38E1753478	-0.258796	1	-0.488311	TRUE	not_significant	FALSE	FALSE	FALSE	FALSE	FALSE	FALSE	FALSE	TRUE	FALSE	FALSE	FALSE	FALSE	FALSE	FALSE	FALSE	FALSE	FALSE	FALSE	FALSE	FALSE	FALSE	FALSE	FALSE	FALSE	FALSE	FALSE	FALSE	FALSE	FALSE	FALSE	FALSE	FALSE	FALSE	FALSE	FALSE	FALSE	FALSE	FALSE	FALSE	FALSE	FALSE	FALSE	FALSE	FALSE	TRUE	FALSE	FALSE	FALSE	FALSE	FALSE	FALSE	FALSE	FALSE	FALSE	FALSE	FALSE	FALSE	FALSE	FALSE	FALSE	FALSE	FALSE	FALSE	FALSE	TRUE	FALSE	TRUE	FALSE	FALSE	FALSE	FALSE	FALSE	FALSE	FALSE	FALSE	FALSE	FALSE	FALSE	FALSE	FALSE	FALSE	FALSE	FALSE	FALSE	FALSE	FALSE	FALSE	FALSE	FALSE	FALSE	FALSE	FALSE	FALSE	FALSE
cardiac_neuro_cava_random:REF_MEIS2|ENSG00000134138.22|EH38E1753483_rev_tile1-1	CTCCTAGGGCAAGGCAGAGGTGGGAGACAACCCGGTCTTCAGGCCAGTGAAGTGATGCCTCAGTCTGATTGTGTTTGAAGATTTGCTGGGGCTATTGTGTGACAATTGAGGTAAAGTTAAATATTGATACTCCAAGCTGTTATCATTTTGGGGGGTCTGTTTTGAGGAAGTCCATTGGGTTCAAACTGATTTTAAATATAAATCCTGCTCTGGGGAAGCAGAATCTACTGCCTGCAACGGGGGTTGACTGTTTGAAAGGTCCTCGTTAAG	variant	test		GRCh38	chr15	36882169	36882439	-	EH38E1753483	-0.628186	1	-1.4374	TRUE	not_significant	FALSE	TRUE	FALSE	FALSE	FALSE	TRUE	FALSE	FALSE	TRUE	FALSE	TRUE	FALSE	FALSE	FALSE	FALSE	FALSE	FALSE	FALSE	FALSE	FALSE	FALSE	FALSE	FALSE	FALSE	FALSE	FALSE	FALSE	FALSE	FALSE	FALSE	FALSE	TRUE	FALSE	FALSE	FALSE	FALSE	FALSE	FALSE	FALSE	FALSE	FALSE	FALSE	FALSE	FALSE	FALSE	FALSE	FALSE	FALSE	FALSE	FALSE	TRUE	FALSE	FALSE	TRUE	FALSE	FALSE	FALSE	FALSE	FALSE	FALSE	FALSE	TRUE	FALSE	FALSE	TRUE	FALSE	TRUE	FALSE	FALSE	FALSE	TRUE	FALSE	FALSE	TRUE	FALSE	FALSE	FALSE	FALSE	FALSE	FALSE	FALSE	FALSE	FALSE	FALSE	FALSE	FALSE	FALSE	FALSE	FALSE	FALSE	FALSE	FALSE	FALSE	FALSE
cardiac_neuro_cava_random:REF_MEIS2|ENSG00000134138.22|EH38E1753490_rev_tile1-1	GCCCCCTTCCCTTAGATTCCTGACATGTAAGCCTAGACCATGGCCTTTTTATCAAGTGAGTGGGGCTTTGTTAATGTATTTGTACTTTTCTGCTTTCAGTCTAAGTTTCTCGCTTTGGAGGAGGGAGGAGATGCAAGAAAGGAGGGGGAGGGGGGCAGAACACAAAGACTTTATCTAGTTCTCACCAAGCAGGTTTCAAAATAGGAACTTAATGGGAAGAAAGACGAAAGAATTAAAAAAAATAAGAGGGGCGTGAGAATTGTTTATTAC	variant	test		GRCh38	chr15	36884985	36885255	-	EH38E1753490	0.200478	1	0.691728	TRUE	not_significant	FALSE	TRUE	FALSE	FALSE	FALSE	TRUE	FALSE	TRUE	TRUE	FALSE	TRUE	FALSE	FALSE	FALSE	FALSE	FALSE	FALSE	FALSE	FALSE	FALSE	FALSE	FALSE	FALSE	FALSE	FALSE	FALSE	FALSE	FALSE	FALSE	FALSE	FALSE	TRUE	FALSE	FALSE	FALSE	FALSE	FALSE	FALSE	FALSE	FALSE	FALSE	FALSE	FALSE	FALSE	TRUE	FALSE	FALSE	FALSE	FALSE	FALSE	TRUE	FALSE	FALSE	TRUE	FALSE	FALSE	FALSE	FALSE	FALSE	FALSE	FALSE	TRUE	FALSE	FALSE	FALSE	FALSE	TRUE	FALSE	FALSE	FALSE	FALSE	FALSE	FALSE	FALSE	FALSE	FALSE	FALSE	FALSE	FALSE	FALSE	FALSE	FALSE	FALSE	TRUE	FALSE	TRUE	FALSE	FALSE	FALSE	FALSE	FALSE	FALSE	FALSE	TRUE
cardiac_neuro_cava_random:REF_MEIS2|ENSG00000134138.22|EH38E1753491_rev_tile1-1	AAATCCTCAGAGATGCCAGGAAGGGCCTGGGTTTCCAAATGGAACTACTCACAAAGTTCCTTTTGCAGTTCCTTCTTCTGTTAATTTGCTGGGAATGAGAAGACTAGGGAAAAGGCGATGTGTGTGGTGTACCAAGGGCTTAAGTAAGAGTATGATGGGAAGGGGCACCTAGATATAATGAGGCTGCTGTTTTAAGCTGAATAGAAAAGAGGAGAAGAAAGAAAAAGCCACACAACACCACAATACACTTTAAAATAATTCTCACCCACC	variant	test		GRCh38	chr15	36885354	36885624	-	EH38E1753491	0.0378779	1	0.273951	TRUE	not_significant	FALSE	FALSE	FALSE	FALSE	FALSE	TRUE	FALSE	TRUE	TRUE	FALSE	FALSE	FALSE	FALSE	FALSE	FALSE	FALSE	FALSE	FALSE	FALSE	FALSE	FALSE	FALSE	FALSE	FALSE	FALSE	FALSE	FALSE	FALSE	FALSE	FALSE	FALSE	TRUE	FALSE	FALSE	FALSE	FALSE	FALSE	FALSE	FALSE	FALSE	FALSE	FALSE	FALSE	FALSE	TRUE	FALSE	FALSE	FALSE	FALSE	FALSE	TRUE	FALSE	FALSE	TRUE	FALSE	FALSE	FALSE	FALSE	FALSE	FALSE	FALSE	FALSE	FALSE	FALSE	FALSE	FALSE	TRUE	FALSE	FALSE	FALSE	FALSE	FALSE	FALSE	FALSE	FALSE	FALSE	FALSE	FALSE	FALSE	FALSE	FALSE	FALSE	FALSE	TRUE	FALSE	TRUE	FALSE	FALSE	FALSE	FALSE	FALSE	FALSE	FALSE	FALSE
cardiac_neuro_cava_random:REF_MEIS2|ENSG00000134138.22|EH38E3127698_rev_tile1-1	TGTTCTCTTCCCTCTCCTTATTTAACCAAATGCTAACTCGGAACTGGCTCTTTCACCAATATGGCCATATTTTATGTGTTCTGGCTTCTATATCAGAAATCATTCCCCACCCTCAGGAGCATGCACTGTTTACAGACGTTTTCTCCTTCCACAAGTCCCACCTAGTAAAAGTTCCCGCAGAGAATTAACTGTGGTGTGTTAATAGCCCAGGTCTGCTACTGCTCTCTCCTGCAAAGTTGAAATCTGGTAACCAGGAATATGGCATTGAAT	variant	test		GRCh38	chr15	36885906	36886176	-	EH38E3127698	0.0784985	1	0.37832	TRUE	not_significant	FALSE	TRUE	FALSE	FALSE	FALSE	TRUE	FALSE	TRUE	TRUE	FALSE	TRUE	FALSE	FALSE	FALSE	FALSE	FALSE	FALSE	FALSE	FALSE	FALSE	FALSE	FALSE	FALSE	FALSE	FALSE	FALSE	FALSE	FALSE	FALSE	FALSE	FALSE	TRUE	FALSE	FALSE	FALSE	FALSE	FALSE	FALSE	FALSE	FALSE	FALSE	FALSE	FALSE	FALSE	TRUE	FALSE	FALSE	FALSE	FALSE	FALSE	TRUE	FALSE	FALSE	TRUE	FALSE	FALSE	FALSE	FALSE	FALSE	FALSE	FALSE	TRUE	FALSE	FALSE	TRUE	FALSE	TRUE	FALSE	FALSE	FALSE	FALSE	FALSE	FALSE	FALSE	FALSE	FALSE	FALSE	FALSE	FALSE	FALSE	FALSE	FALSE	FALSE	TRUE	FALSE	FALSE	FALSE	FALSE	FALSE	FALSE	FALSE	FALSE	FALSE	TRUE
cardiac_neuro_cava_random:REF_MEIS2|ENSG00000134138.22|EH38E3127699_rev_tile1-1	GCCCAGGAACATCCCATGGTTTCATATCAAATTGAAGCAACAAAGGTAAGAAGGGTTGTAAGAGGGACGGGGCAAAAGGTGGGGAGCCCGCCAAGGAAGCCCACCAGCGCCAGAGGCCATTGTCTTGTATATTTTCACCTCCCTGTGTCCTGCCTCCTGAAAGTGACGGAGGGGTCCATTTTACTCTAATCTTTCTCAAAGGGGAGCACGTTCGACTCACATCTGCTCTTTAATGGTCAGAAAAGGAGCTGCATTTGGGGAGCATTCTAA	variant	test		GRCh38	chr15	36886195	36886465	-	EH38E3127699	-1.24878	0.000117277	-3.03194	TRUE	decreasing	TRUE	FALSE	FALSE	FALSE	TRUE	TRUE	FALSE	TRUE	TRUE	FALSE	FALSE	FALSE	FALSE	FALSE	FALSE	FALSE	FALSE	FALSE	FALSE	FALSE	FALSE	FALSE	FALSE	FALSE	FALSE	FALSE	TRUE	FALSE	FALSE	FALSE	FALSE	TRUE	FALSE	FALSE	FALSE	FALSE	FALSE	FALSE	FALSE	FALSE	FALSE	FALSE	FALSE	FALSE	TRUE	FALSE	FALSE	FALSE	FALSE	FALSE	TRUE	FALSE	FALSE	TRUE	FALSE	FALSE	FALSE	FALSE	FALSE	FALSE	FALSE	TRUE	FALSE	FALSE	FALSE	FALSE	TRUE	FALSE	FALSE	FALSE	FALSE	FALSE	FALSE	FALSE	FALSE	FALSE	FALSE	FALSE	FALSE	FALSE	FALSE	FALSE	FALSE	FALSE	FALSE	FALSE	FALSE	FALSE	FALSE	FALSE	FALSE	FALSE	FALSE	TRUE
cardiac_neuro_cava_random:REF_MEIS2|ENSG00000134138.22|EH38E1753497_rev_tile1-1	GGCGCTGGGTGAGGAGGTGAAGAGAAAGGACGGGGTCACCCAGTAAATAACTGGGGGGAACGCAGGAAGGGGGGTGTCGCCCAGATGCTGCCTTTGTTTTCTTTCAGATGGGTTTGGTTGGTTGGTTTGTTTGGTGTTTGGGGAGCGGGGTAAACTCGCGTGAGAATTAGATGCCTACAAGTTTTGTGACCTAATTATTTAACTCCTTTGGAGAGACCCCTTTGAATATGTGTCTCGTCAAACATCAGATGTTGTTGGTAGTGAGGTCAC	variant	test		GRCh38	chr15	36887651	36887921	-	EH38E1753497	0.0414805	1	0.283207	TRUE	not_significant	FALSE	FALSE	FALSE	FALSE	FALSE	TRUE	FALSE	TRUE	TRUE	FALSE	FALSE	FALSE	FALSE	FALSE	FALSE	FALSE	FALSE	FALSE	FALSE	FALSE	FALSE	FALSE	FALSE	FALSE	FALSE	FALSE	FALSE	FALSE	FALSE	FALSE	FALSE	TRUE	FALSE	FALSE	FALSE	FALSE	FALSE	FALSE	FALSE	FALSE	FALSE	FALSE	FALSE	FALSE	TRUE	FALSE	FALSE	FALSE	FALSE	FALSE	TRUE	FALSE	FALSE	TRUE	FALSE	FALSE	FALSE	TRUE	FALSE	FALSE	FALSE	TRUE	FALSE	FALSE	TRUE	FALSE	TRUE	FALSE	FALSE	FALSE	TRUE	FALSE	FALSE	TRUE	FALSE	FALSE	FALSE	FALSE	FALSE	FALSE	FALSE	FALSE	FALSE	TRUE	FALSE	TRUE	FALSE	FALSE	FALSE	FALSE	FALSE	FALSE	FALSE	TRUE
cardiac_neuro_cava_random:REF_MEIS2|ENSG00000134138.22|EH38E3127701_rev_tile1-1	GTCAGATTGTGATGAGAATGGAGACCGTCGGGGCAGTGTTTGAAGGGAGGTTTTAATATTAATAGTTTCGGTGTAGAGACAGAAGGGAGATTGCGTCTACGGCTCCTCCGGGCAGACTCTGGGTGACAGGAATGATGGATGATCCGGCAGAGCCCAACAGCTCCTCCCCCCCCAGCCCCAACAGTGTCAAAGCTACTTTAGTTGAAGCTTTAGAAATAAACAGCATCGCCACCCCCCCATACTCTTAGTACACCTCCACCCTCTCCCCCC	variant	test		GRCh38	chr15	36888081	36888351	-	EH38E3127701	0.396271	0.287234	1.19479	TRUE	not_significant	FALSE	TRUE	FALSE	TRUE	FALSE	TRUE	FALSE	TRUE	TRUE	FALSE	FALSE	TRUE	FALSE	FALSE	FALSE	FALSE	FALSE	FALSE	FALSE	FALSE	TRUE	FALSE	FALSE	FALSE	FALSE	FALSE	FALSE	FALSE	FALSE	FALSE	FALSE	FALSE	TRUE	FALSE	FALSE	FALSE	FALSE	FALSE	FALSE	FALSE	FALSE	FALSE	FALSE	FALSE	TRUE	FALSE	FALSE	FALSE	FALSE	FALSE	TRUE	FALSE	FALSE	TRUE	TRUE	FALSE	TRUE	TRUE	FALSE	FALSE	FALSE	TRUE	FALSE	FALSE	TRUE	FALSE	TRUE	FALSE	FALSE	FALSE	TRUE	FALSE	FALSE	TRUE	FALSE	FALSE	FALSE	FALSE	FALSE	TRUE	TRUE	TRUE	FALSE	TRUE	FALSE	TRUE	FALSE	FALSE	FALSE	TRUE	FALSE	FALSE	FALSE	TRUE
cardiac_neuro_cava_random:REF_MEIS2|ENSG00000134138.22|EH38E1753500_rev_tile1-1	CTCTCACCCTCGTTAGAGTCCACCAGGATCCTCCTGCCTCCTCACCCCCTCCCGCCCCCGCGGGCCTGTTAACCCGGAGCAGATTTGGGAAGGGAAATGTGGCTAATATCTCTAGCAGCTGTCAAAGGAGGGACCTTCCTTCAAAGGGACTGGACAGGGATCCTCCACAAGTTCTCCATTAGCTAGCAGGCCAGCAATTTGATAAGGAGCCTGGACCTCCGCTACAAGTTGCCACTCAGTTAGAAAGTCCGGTGTCCGGGTGTCTGGATG	variant	test		GRCh38	chr15	36888691	36888961	-	EH38E1753500	0.100591	1	0.435084	TRUE	not_significant	FALSE	TRUE	FALSE	FALSE	FALSE	TRUE	FALSE	TRUE	TRUE	FALSE	FALSE	TRUE	FALSE	FALSE	FALSE	FALSE	FALSE	FALSE	FALSE	FALSE	FALSE	FALSE	FALSE	FALSE	FALSE	FALSE	FALSE	FALSE	FALSE	FALSE	FALSE	TRUE	FALSE	FALSE	FALSE	FALSE	FALSE	FALSE	FALSE	FALSE	FALSE	FALSE	FALSE	FALSE	TRUE	FALSE	FALSE	FALSE	FALSE	FALSE	TRUE	FALSE	FALSE	TRUE	TRUE	FALSE	FALSE	TRUE	FALSE	FALSE	FALSE	TRUE	FALSE	FALSE	TRUE	FALSE	TRUE	FALSE	FALSE	FALSE	TRUE	FALSE	FALSE	TRUE	FALSE	FALSE	FALSE	FALSE	FALSE	FALSE	FALSE	FALSE	FALSE	FALSE	FALSE	TRUE	FALSE	FALSE	FALSE	TRUE	FALSE	FALSE	FALSE	FALSE
cardiac_neuro_cava_random:REF_MEIS2|ENSG00000134138.22|EH38E1753520_rev_tile1-1	TAGCTCTTGGAAAGATCTTCCTCAAACACCATATTTTATCATTCTACCATTTAGGAATTTCAAGAATTCAATTTATCACTCAAGAACCTCTACCAGATTGCGTGTTAATCATAGCCATGTTTTCCAGATCGAAGCTGGGAGCCAGTCAGAGTTCAATTCCTTTATCCTCCCTTGCACAACATCGGCCCCGGTCTGGACTGGTGCTTTACAGCATGCCATTTCCTTGTTTTCTCTTCTTCCAACATTCCACGTTCTTTTAATCTGCTTCAG	variant	test		GRCh38	chr15	36906004	36906274	-	EH38E1753520	0.086833	1	0.399734	TRUE	not_significant	FALSE	FALSE	FALSE	FALSE	FALSE	FALSE	FALSE	TRUE	TRUE	FALSE	FALSE	FALSE	FALSE	FALSE	FALSE	FALSE	FALSE	FALSE	FALSE	FALSE	FALSE	FALSE	FALSE	FALSE	FALSE	FALSE	FALSE	FALSE	FALSE	FALSE	FALSE	FALSE	FALSE	FALSE	FALSE	FALSE	FALSE	FALSE	FALSE	FALSE	FALSE	TRUE	FALSE	FALSE	FALSE	FALSE	FALSE	FALSE	FALSE	TRUE	FALSE	FALSE	FALSE	FALSE	FALSE	FALSE	TRUE	FALSE	FALSE	FALSE	TRUE	FALSE	FALSE	FALSE	TRUE	TRUE	FALSE	TRUE	FALSE	FALSE	TRUE	FALSE	FALSE	TRUE	FALSE	FALSE	FALSE	FALSE	TRUE	TRUE	FALSE	TRUE	TRUE	FALSE	FALSE	FALSE	FALSE	FALSE	FALSE	FALSE	FALSE	FALSE	FALSE	FALSE
cardiac_neuro_cava_random:REF_MEIS2|ENSG00000134138.22|EH38E1753549_rev_tile1-1	AAAGGAGTAGAGGGGGAAATAAAGGAAGGGAATGCCAGCGAGGGGACTCAAAGGGGAGGTTTGCTGCAATCCTTTACATTCAATTATACCAGCTCCTTTGTGCTTTTTCCCTTTTGCTCTGCAAAGAAAGAATGAAATATGGTTTTCATAGCAAGCTGGCAGCATTATCTCAGGATGCATATTTCTTTGCTGGGTTGGAATGCCAATAAGGGGAGAAAAAAAGTTCCTAGTTTAGAGGAAAGTACAGTGCTACAGAGAAAACACAAAACA	variant	test		GRCh38	chr15	36943611	36943881	-	EH38E1753549	-0.223211	1	-0.396878	TRUE	not_significant	FALSE	TRUE	FALSE	FALSE	FALSE	TRUE	FALSE	TRUE	FALSE	FALSE	FALSE	FALSE	FALSE	FALSE	TRUE	FALSE	FALSE	FALSE	FALSE	FALSE	FALSE	FALSE	FALSE	FALSE	FALSE	FALSE	FALSE	FALSE	FALSE	FALSE	FALSE	FALSE	FALSE	FALSE	TRUE	FALSE	FALSE	FALSE	FALSE	FALSE	FALSE	TRUE	FALSE	FALSE	FALSE	FALSE	FALSE	FALSE	FALSE	FALSE	FALSE	FALSE	FALSE	TRUE	FALSE	FALSE	TRUE	FALSE	FALSE	FALSE	FALSE	FALSE	FALSE	FALSE	FALSE	FALSE	FALSE	FALSE	FALSE	FALSE	FALSE	FALSE	FALSE	FALSE	FALSE	FALSE	FALSE	FALSE	FALSE	FALSE	FALSE	FALSE	FALSE	TRUE	FALSE	FALSE	FALSE	FALSE	FALSE	FALSE	FALSE	FALSE	FALSE	FALSE
cardiac_neuro_cava_random:REF_MEIS2|ENSG00000134138.22|EH38E1753560_rev_tile1-1	AGTGATGAGCAATCCTTCTTGTTTGTGCAGTCATTCATTATCTCCATTACCAAAAGGAGACTGGAGGACAATTACATTGTTTGGACGAATCAGAGTGTTAGGAGGAGTATTTGTCATGGTGGCAGAGTGCAGCACCTGACAGGCAACGATTGATGACCAGGAATGAGTGTGAGTGACCAAAGCAGCCTCATAGGATGCAAATTACTGACTGTGGATTCCAATTTATCCTGTTCATTTTTCTTGCCCGTGCTGAAGACCATTAGTGGTTTT	variant	test		GRCh38	chr15	36951900	36952170	-	EH38E1753560	-0.130382	1	-0.158369	TRUE	not_significant	FALSE	FALSE	FALSE	FALSE	FALSE	TRUE	FALSE	TRUE	TRUE	FALSE	FALSE	FALSE	FALSE	FALSE	FALSE	FALSE	FALSE	FALSE	FALSE	FALSE	FALSE	FALSE	FALSE	FALSE	FALSE	FALSE	FALSE	FALSE	FALSE	FALSE	FALSE	TRUE	FALSE	FALSE	FALSE	FALSE	FALSE	FALSE	FALSE	FALSE	FALSE	TRUE	FALSE	FALSE	FALSE	FALSE	FALSE	FALSE	FALSE	TRUE	FALSE	FALSE	FALSE	TRUE	FALSE	FALSE	TRUE	TRUE	FALSE	TRUE	TRUE	FALSE	FALSE	FALSE	FALSE	FALSE	TRUE	FALSE	FALSE	FALSE	TRUE	FALSE	FALSE	TRUE	FALSE	FALSE	FALSE	FALSE	TRUE	TRUE	TRUE	TRUE	FALSE	TRUE	FALSE	FALSE	FALSE	FALSE	FALSE	FALSE	FALSE	FALSE	FALSE	FALSE
cardiac_neuro_cava_random:REF_MEIS2|ENSG00000134138.22|EH38E1753589_rev_tile1-1	ATGAAATTTCTGTAAGTTGTGATCCACTGGCATGTAATAACTCGATCTGCTTCATGCAGACAAAATATATTAAAAGTATGGACGAGTGAAGTTTGTGCCCCAGGGAAAAGGCGAGATAATGCATTGAAATTGTTCAGAGGTAGTTAGATGCCTAATGGTCTCATATGTGAGCTATGTGAGGTCTGAGGTCTGGTTCTCATAAATTCTGGCTAGACTGATCCTGTAATTTCAAGCAAAGGATAAAAGCGTTAGCCAGAATCATCAGTGTTC	variant	test		GRCh38	chr15	36994857	36995127	-	EH38E1753589	0.0959855	1	0.42325	TRUE	not_significant	FALSE	FALSE	FALSE	FALSE	FALSE	FALSE	FALSE	FALSE	TRUE	FALSE	FALSE	FALSE	FALSE	FALSE	FALSE	FALSE	FALSE	FALSE	FALSE	FALSE	FALSE	FALSE	FALSE	FALSE	FALSE	FALSE	FALSE	FALSE	FALSE	FALSE	FALSE	FALSE	FALSE	FALSE	FALSE	FALSE	FALSE	FALSE	FALSE	FALSE	FALSE	FALSE	FALSE	FALSE	FALSE	FALSE	FALSE	FALSE	FALSE	TRUE	FALSE	FALSE	FALSE	FALSE	FALSE	FALSE	FALSE	FALSE	FALSE	FALSE	FALSE	TRUE	FALSE	FALSE	FALSE	FALSE	FALSE	FALSE	FALSE	FALSE	FALSE	FALSE	FALSE	FALSE	FALSE	FALSE	FALSE	FALSE	FALSE	FALSE	FALSE	FALSE	FALSE	FALSE	FALSE	FALSE	FALSE	FALSE	FALSE	FALSE	FALSE	FALSE	FALSE	FALSE
cardiac_neuro_cava_random:REF_MEIS2|ENSG00000134138.22|EH38E1753592_rev_tile1-1	GCCCTTGAGGGCTTCCCTTTCAGTGATTCACAGCTCTGTTTGACATCCAGTTTTGGAAAGGTTAGAGGACTTGACAAGTAAAACCTCTCAGAGTAAATGGTAAGGGGAGGCCTGAATGCAAGTATGTAATATGGAGAGTTACTCCCATTTCTGGTTAAGAAATGGTGATTCTTATTTTTAGCTGGGAAGACAATGGGACAAAATCATGCAGTTTAGGTCTTGGCCTTTAATCATAAGGCTGGTCAGCCCTCAGCTCTTAAGCCAGCATAG	variant	test		GRCh38	chr15	36996738	36997008	-	EH38E1753592	-0.100765	1	-0.0822715	TRUE	not_significant	FALSE	FALSE	FALSE	FALSE	FALSE	FALSE	FALSE	FALSE	TRUE	FALSE	FALSE	FALSE	FALSE	FALSE	FALSE	FALSE	FALSE	FALSE	FALSE	FALSE	FALSE	FALSE	FALSE	FALSE	FALSE	FALSE	FALSE	FALSE	FALSE	FALSE	FALSE	FALSE	FALSE	FALSE	FALSE	FALSE	FALSE	FALSE	FALSE	FALSE	FALSE	FALSE	FALSE	FALSE	FALSE	FALSE	FALSE	FALSE	FALSE	TRUE	FALSE	FALSE	FALSE	FALSE	FALSE	FALSE	FALSE	FALSE	FALSE	FALSE	FALSE	TRUE	FALSE	FALSE	FALSE	FALSE	FALSE	FALSE	FALSE	FALSE	FALSE	FALSE	FALSE	TRUE	FALSE	FALSE	FALSE	FALSE	FALSE	FALSE	FALSE	FALSE	FALSE	FALSE	FALSE	FALSE	FALSE	FALSE	FALSE	FALSE	FALSE	FALSE	FALSE	FALSE
cardiac_neuro_cava_random:REF_MEIS2|ENSG00000134138.22|EH38E1753595_rev_tile1-1	AAATTAGTAGATGTTTTAAGGAGGCTGCAGAAGCGGGGAGGAGGAGGGAGAACTTTGAAGGCAGGTGATGGGGTGGGGGTGGGGGCTGGAGCCAGCAGGACGGTGCAGGGAATGTATGGGAAGCAGTGATTAGCAGGCATTGCTTCCATCAAGGCTGAGATAAGGCTGCCTGAGCAACAGGAAATGATGTTGGGAGGGCAGGTCTATTCAGACTAGAGACCACATTGGTTAAGGATTTCAGATATAATTGGGTGGAGAATGAGTTTTTGA	variant	test		GRCh38	chr15	37002067	37002337	-	EH38E1753595	1.08305	2.17178e-08	2.95937	TRUE	increasing	TRUE	FALSE	FALSE	FALSE	FALSE	FALSE	FALSE	FALSE	TRUE	FALSE	FALSE	FALSE	FALSE	FALSE	FALSE	FALSE	FALSE	FALSE	FALSE	FALSE	FALSE	FALSE	FALSE	FALSE	FALSE	FALSE	FALSE	FALSE	FALSE	FALSE	FALSE	FALSE	FALSE	FALSE	FALSE	FALSE	FALSE	FALSE	FALSE	FALSE	FALSE	FALSE	FALSE	FALSE	FALSE	FALSE	FALSE	TRUE	FALSE	FALSE	FALSE	FALSE	FALSE	FALSE	FALSE	FALSE	FALSE	FALSE	FALSE	FALSE	FALSE	TRUE	FALSE	FALSE	FALSE	FALSE	FALSE	FALSE	FALSE	FALSE	FALSE	FALSE	FALSE	TRUE	FALSE	FALSE	FALSE	FALSE	FALSE	TRUE	FALSE	FALSE	FALSE	FALSE	FALSE	FALSE	FALSE	FALSE	FALSE	FALSE	FALSE	FALSE	FALSE	FALSE
cardiac_neuro_cava_random:REF_MEIS2|ENSG00000134138.22|EH38E1753604_rev_tile1-1	AAGCGTAATTCTTCATTGCCATAAACTCACTCCAAAGGATATATTTTAAAACACTTTCATTGTCTTAATAGACACAATCTTTTGTGTAAATGTTTCTCCAGCCAGTATTTTCCCATTTACACAACACTTAGGTATCCTAGCAGTGCTAAAATAAACATTGGCTTCAGCTTAACAGGACAAATGTTTGCACTCTGGAATTGTTTGTCAATGAAATAAATATTTCCAACCCAAAACAAAACAAACCTGAACCCCAAATGTATTAATGTGAAG	variant	test		GRCh38	chr15	37009359	37009629	-	EH38E1753604	0.200573	1	0.691972	TRUE	not_significant	FALSE	FALSE	FALSE	FALSE	FALSE	FALSE	FALSE	FALSE	FALSE	FALSE	FALSE	FALSE	FALSE	FALSE	FALSE	FALSE	FALSE	FALSE	FALSE	FALSE	FALSE	FALSE	FALSE	FALSE	FALSE	FALSE	FALSE	FALSE	FALSE	FALSE	FALSE	FALSE	FALSE	FALSE	FALSE	FALSE	FALSE	FALSE	FALSE	FALSE	FALSE	FALSE	FALSE	FALSE	FALSE	FALSE	FALSE	FALSE	FALSE	FALSE	FALSE	FALSE	FALSE	FALSE	FALSE	FALSE	FALSE	FALSE	FALSE	FALSE	TRUE	FALSE	FALSE	FALSE	FALSE	FALSE	FALSE	FALSE	FALSE	FALSE	FALSE	FALSE	FALSE	TRUE	FALSE	FALSE	FALSE	FALSE	FALSE	FALSE	FALSE	FALSE	FALSE	FALSE	FALSE	FALSE	FALSE	FALSE	FALSE	FALSE	FALSE	FALSE	FALSE	FALSE
cardiac_neuro_cava_random:REF_MEIS2|ENSG00000134138.22|EH38E1753606_rev_tile1-1	TTTCTCAGTGAAATTCATGGGACCTTTTTGTGGGCACACGTCACCTGTGGACTACTTTGTAACAGGCCTATGAATAGGATGCATGATTAGATTCTGAGGTTCAGTTAGTGATAAAAACGGAAGCATGCTTTCTTTGCAAACAAATAGTGCATCTCTTCATTCACTTCTTTCTTAGCAATCTATGGTTTCTAACATGGCCATACCACTGGGAAAGGACTGAGGAACAAGGAGATGTTTTAATGATCAAATTTCACCTGCTTTGGTCCAGCC	variant	test		GRCh38	chr15	37012262	37012532	-	EH38E1753606	-0.494423	1	-1.09372	TRUE	not_significant	FALSE	FALSE	FALSE	FALSE	FALSE	FALSE	FALSE	FALSE	FALSE	FALSE	FALSE	FALSE	FALSE	FALSE	FALSE	FALSE	FALSE	FALSE	FALSE	FALSE	FALSE	FALSE	FALSE	FALSE	FALSE	FALSE	FALSE	FALSE	FALSE	FALSE	FALSE	FALSE	FALSE	FALSE	FALSE	FALSE	FALSE	FALSE	FALSE	FALSE	FALSE	FALSE	FALSE	FALSE	FALSE	FALSE	FALSE	FALSE	FALSE	FALSE	FALSE	FALSE	FALSE	FALSE	FALSE	FALSE	FALSE	FALSE	FALSE	FALSE	FALSE	FALSE	FALSE	FALSE	FALSE	FALSE	FALSE	FALSE	FALSE	FALSE	FALSE	FALSE	FALSE	FALSE	FALSE	FALSE	FALSE	FALSE	FALSE	FALSE	FALSE	FALSE	FALSE	FALSE	FALSE	FALSE	FALSE	FALSE	FALSE	FALSE	FALSE	FALSE	FALSE	FALSE
cardiac_neuro_cava_random:REF_MEIS2|ENSG00000134138.22|EH38E1753608_rev_tile1-1	TTGGCACTATTTTATCAGTTGTTTTCTCTCTTTTGGGAAGAGCTCATTTTTCCATTTGTGGCTCAATCATCTTGGTGTTATGATGTCATTTCCCCACACAGTCATTCTCTTTTCTCAGATATAGTACTGCATCCACACTTAGGATTGGAAGCATTTGGGCTTTGAGAATTAGTTTGGCAATTTGGGAGATAATCGACCCTTGTTTTTGTGCTGACTTTGAAGTGCAGATAAAGGTCTTGTGGTTTTGTGTCTTGTAACTGGGTCTACGCT	variant	test		GRCh38	chr15	37014194	37014464	-	EH38E1753608	-0.0944384	1	-0.0660166	TRUE	not_significant	FALSE	FALSE	FALSE	FALSE	FALSE	FALSE	FALSE	TRUE	TRUE	FALSE	FALSE	FALSE	FALSE	FALSE	FALSE	FALSE	FALSE	FALSE	FALSE	FALSE	FALSE	FALSE	FALSE	FALSE	FALSE	FALSE	FALSE	FALSE	FALSE	FALSE	FALSE	FALSE	FALSE	FALSE	FALSE	FALSE	FALSE	FALSE	FALSE	FALSE	FALSE	TRUE	FALSE	FALSE	FALSE	FALSE	FALSE	FALSE	FALSE	TRUE	FALSE	FALSE	FALSE	FALSE	FALSE	FALSE	TRUE	FALSE	FALSE	FALSE	FALSE	TRUE	FALSE	FALSE	FALSE	FALSE	FALSE	FALSE	FALSE	FALSE	TRUE	FALSE	FALSE	TRUE	FALSE	FALSE	FALSE	FALSE	FALSE	TRUE	FALSE	TRUE	FALSE	FALSE	FALSE	FALSE	FALSE	FALSE	FALSE	FALSE	FALSE	FALSE	FALSE	FALSE
cardiac_neuro_cava_random:REF_MEIS2|ENSG00000134138.22|EH38E3127758_rev_tile1-1	CATTATTTAAACCAGCAGCAATTACAAGTTCAAAGGGGTTTAGAGGGCCAGCAACCCGCATAATCACTGCCAAATTAAGCGGGACTCATTCGTCACAGGAGAGTACACCCTGAGCAGTGAATCATGCATGCCGTGACAGGCTCTGATTTACATAAAGCAGAAATCTGTGCCCTCTGGGGCTGCACGTTACTTCTTCTCAGTAGCCCTGTGATACGTGAATTTTCTTTTGGTATTAGGAAGCTGATACTGCCTCCGACATGGCATAGCGTT	variant	test		GRCh38	chr15	37015099	37015369	-	EH38E3127758	-0.00689183	1	0.158922	TRUE	not_significant	FALSE	FALSE	FALSE	FALSE	FALSE	TRUE	FALSE	TRUE	TRUE	FALSE	FALSE	FALSE	FALSE	FALSE	FALSE	FALSE	FALSE	FALSE	FALSE	FALSE	FALSE	FALSE	FALSE	FALSE	FALSE	FALSE	FALSE	FALSE	FALSE	FALSE	FALSE	TRUE	FALSE	FALSE	FALSE	FALSE	FALSE	FALSE	FALSE	FALSE	FALSE	TRUE	FALSE	FALSE	FALSE	FALSE	FALSE	FALSE	FALSE	TRUE	FALSE	FALSE	FALSE	TRUE	TRUE	TRUE	TRUE	TRUE	FALSE	TRUE	TRUE	TRUE	FALSE	TRUE	TRUE	FALSE	TRUE	FALSE	FALSE	FALSE	TRUE	FALSE	TRUE	TRUE	FALSE	FALSE	FALSE	FALSE	FALSE	TRUE	TRUE	TRUE	FALSE	TRUE	FALSE	TRUE	FALSE	FALSE	FALSE	FALSE	FALSE	FALSE	FALSE	TRUE
cardiac_neuro_cava_random:REF_MEIS2|ENSG00000134138.22|EH38E1753611_rev_tile1-1	AAATTCCCTCCTTTTGTTTGCACTGGTGCTCTATGTTGCACTGCACAGGGGGAAAAAAAAGGTAGAAAGCAAGCCTGCTACAGATGTGACTAGCTATGAATATTCATGAGTGCCATTGCTCCTCCTTTCCTAGAGCATCCAGGCCTTTCTGATCTTCCTCTTGCACAGCTCCCAGATGCTCCCCCTGCCACCCACCCCACACTTCCCCCACCTCAAATCTGCCCTCCCTGACCAACCCTGGAACAAGACTGCAGTTTATTTCGATAACAT	variant	test		GRCh38	chr15	37015524	37015794	-	EH38E1753611	0.857212	1.05316e-11	2.37911	TRUE	increasing	TRUE	TRUE	FALSE	FALSE	FALSE	FALSE	FALSE	TRUE	TRUE	FALSE	TRUE	FALSE	FALSE	FALSE	FALSE	FALSE	FALSE	FALSE	FALSE	FALSE	FALSE	FALSE	FALSE	FALSE	FALSE	FALSE	FALSE	FALSE	FALSE	FALSE	FALSE	FALSE	FALSE	FALSE	FALSE	FALSE	FALSE	FALSE	FALSE	FALSE	FALSE	TRUE	FALSE	FALSE	FALSE	FALSE	FALSE	FALSE	FALSE	TRUE	FALSE	FALSE	FALSE	TRUE	FALSE	TRUE	FALSE	TRUE	FALSE	FALSE	FALSE	TRUE	FALSE	FALSE	FALSE	FALSE	TRUE	FALSE	FALSE	FALSE	FALSE	FALSE	FALSE	FALSE	FALSE	FALSE	FALSE	FALSE	FALSE	FALSE	FALSE	FALSE	FALSE	TRUE	FALSE	FALSE	FALSE	FALSE	FALSE	FALSE	FALSE	FALSE	FALSE	FALSE
cardiac_neuro_cava_random:REF_MEIS2|ENSG00000134138.22|EH38E3127759_rev_tile1-1	ACTTCAGCCTCCCAAAGTGCAGGGATTACAGGGATGAGCCACCAACCCCGCCCACACTCTGTGTAGACGATTATTCTTTCTCCACAATTATAGCCATTTCGTCTCCTTTACCATGTTCTCTTTGACTTTCTGGTTTGACTGCATTTTCATTCTTCCTCATTTTTTTAACCTCCTATGTGTCACTCGTGTTTGATGTTCAAACAATTTTATTATTTTCTATCGGTTTGCGTCATCAGAAACAGGTCAAAATCCTTATTACAAAGAGATTGG	variant	test		GRCh38	chr15	37017103	37017373	-	EH38E3127759	0.065948	1	0.346073	TRUE	not_significant	FALSE	FALSE	FALSE	FALSE	FALSE	FALSE	FALSE	FALSE	FALSE	FALSE	FALSE	FALSE	FALSE	FALSE	FALSE	FALSE	FALSE	FALSE	FALSE	FALSE	FALSE	FALSE	FALSE	FALSE	FALSE	FALSE	FALSE	FALSE	FALSE	FALSE	FALSE	FALSE	FALSE	FALSE	FALSE	FALSE	FALSE	FALSE	FALSE	FALSE	FALSE	FALSE	FALSE	FALSE	FALSE	FALSE	FALSE	FALSE	FALSE	FALSE	FALSE	FALSE	FALSE	FALSE	FALSE	FALSE	FALSE	FALSE	FALSE	FALSE	FALSE	TRUE	FALSE	FALSE	FALSE	FALSE	FALSE	FALSE	FALSE	FALSE	FALSE	FALSE	FALSE	FALSE	FALSE	FALSE	FALSE	FALSE	FALSE	TRUE	FALSE	FALSE	FALSE	FALSE	FALSE	FALSE	FALSE	FALSE	FALSE	FALSE	FALSE	FALSE	FALSE	FALSE
cardiac_neuro_cava_random:REF_MEIS2|ENSG00000134138.22|EH38E1753620_rev_tile1-1	CCATTGACATAGCTTGGTGAAGATGAATGAGAAAGCACAGGGGTGGTAGACAAAAAGAATGTAAAAATATCAAAGTTTTGACAGTGACTTGCCCCATGACCTTCAGTTCTTATGCCTCTTCTACACAAGGGGTGAAACAGAAAGGTAGAAATTCTTAGTAGCTCATGCAATACTTGTGCTCAGATCGACTTTGGTTTGATTCACAGGAGGCTACTTACTAGTGCTGTTTATTTGGATGAGTTATTTAACATCTTTAACTCTTCATCTGTA	variant	test		GRCh38	chr15	37019169	37019439	-	EH38E1753620	-0.189277	1	-0.309692	TRUE	not_significant	FALSE	FALSE	FALSE	FALSE	FALSE	FALSE	FALSE	FALSE	FALSE	FALSE	FALSE	FALSE	FALSE	FALSE	FALSE	FALSE	FALSE	FALSE	FALSE	FALSE	FALSE	FALSE	FALSE	FALSE	FALSE	FALSE	FALSE	FALSE	FALSE	FALSE	FALSE	FALSE	FALSE	FALSE	FALSE	FALSE	FALSE	FALSE	FALSE	FALSE	FALSE	FALSE	FALSE	FALSE	FALSE	FALSE	FALSE	FALSE	FALSE	FALSE	FALSE	FALSE	FALSE	FALSE	FALSE	FALSE	FALSE	FALSE	FALSE	FALSE	FALSE	FALSE	FALSE	FALSE	FALSE	FALSE	FALSE	FALSE	FALSE	FALSE	FALSE	FALSE	FALSE	FALSE	FALSE	FALSE	FALSE	FALSE	FALSE	FALSE	FALSE	FALSE	FALSE	FALSE	FALSE	FALSE	FALSE	FALSE	FALSE	FALSE	FALSE	FALSE	FALSE	FALSE
cardiac_neuro_cava_random:REF_MEIS2|ENSG00000134138.22|EH38E1753622_rev_tile1-1	GATTAATACACGCTTTGTAGAGGAGACTTGGCAAACCCCGCTCTCCACAGGACCCGATTCATAATTCACAGCGAGCAGGAGGAGCAGGGTCTTTGTGGTGGCTTGTTGGCTCTTTGCTGCACAAAAAGCAATGCCTTCTGACCTTCGCTGTTATCTAATCAGGAAGTAGACAGTCCTGGCGTGTAGCTGAGTCCTCGTAGGGCTCTCTACAACTGTAAATTATGTTCGAGCTCCCCGGATCTGGGGCATGCCACACTTTACATTACTATT	variant	test		GRCh38	chr15	37019945	37020215	-	EH38E1753622	0.100542	1	0.434957	TRUE	not_significant	FALSE	FALSE	FALSE	FALSE	FALSE	FALSE	FALSE	TRUE	TRUE	FALSE	FALSE	FALSE	FALSE	FALSE	FALSE	FALSE	FALSE	FALSE	FALSE	FALSE	FALSE	FALSE	FALSE	FALSE	FALSE	FALSE	FALSE	FALSE	FALSE	FALSE	FALSE	FALSE	FALSE	FALSE	FALSE	FALSE	FALSE	FALSE	FALSE	FALSE	FALSE	TRUE	FALSE	FALSE	FALSE	FALSE	FALSE	FALSE	FALSE	TRUE	FALSE	FALSE	FALSE	FALSE	TRUE	FALSE	TRUE	TRUE	FALSE	TRUE	TRUE	TRUE	FALSE	FALSE	FALSE	FALSE	TRUE	TRUE	FALSE	FALSE	TRUE	FALSE	FALSE	TRUE	FALSE	FALSE	TRUE	TRUE	FALSE	TRUE	FALSE	TRUE	TRUE	TRUE	FALSE	TRUE	TRUE	FALSE	FALSE	FALSE	FALSE	FALSE	FALSE	TRUE
cardiac_neuro_cava_random:REF_MEIS2|ENSG00000134138.22|EH38E1753635_rev_tile1-1	AAGGTCAGGGCCCTGCACTGACTCGGCTCAGAGGAATTAGACAGAACATGCGGTCTCTGGACTGATTACTTAACCAAAGACAAAATAATGAGTCCTAAGCAAATACTGACTAATTGAAAGGGCTGTAAATCCATTACATATTGGTCAGGGATAATCAGGAGTATTTAATCACTTTTATCTATTCAGGAGCACTGAAGCTGCAACAGCAAAGCCCTGAACCTTGCCATGTGGTTATTATTCTCATCATTATCAAAATTACTTCACAGCTGT	variant	test		GRCh38	chr15	37035303	37035573	-	EH38E1753635	-0.454462	1	-0.991045	TRUE	not_significant	FALSE	FALSE	FALSE	FALSE	FALSE	TRUE	FALSE	TRUE	FALSE	FALSE	FALSE	FALSE	FALSE	FALSE	FALSE	FALSE	FALSE	FALSE	FALSE	FALSE	FALSE	FALSE	FALSE	FALSE	FALSE	FALSE	FALSE	FALSE	FALSE	FALSE	FALSE	FALSE	FALSE	FALSE	TRUE	FALSE	FALSE	FALSE	FALSE	FALSE	FALSE	TRUE	FALSE	FALSE	FALSE	FALSE	FALSE	FALSE	FALSE	FALSE	FALSE	FALSE	FALSE	TRUE	FALSE	FALSE	FALSE	FALSE	FALSE	FALSE	FALSE	FALSE	FALSE	FALSE	TRUE	FALSE	TRUE	FALSE	FALSE	FALSE	TRUE	FALSE	FALSE	FALSE	FALSE	FALSE	FALSE	FALSE	TRUE	TRUE	FALSE	TRUE	TRUE	FALSE	FALSE	FALSE	FALSE	FALSE	FALSE	FALSE	FALSE	FALSE	FALSE	FALSE
cardiac_neuro_cava_random:REF_MEIS2|ENSG00000134138.22|EH38E3127770_rev_tile1-1	AAATAGAGTAGCACATTGAAAGCTGAAGGTCTTCTTTGATTATCCAACTTGTGTGTTGCCATGCTGAATGACATTAGTTACAGTGTCATGGGTCCAGGACAAGGTTCCACTTTTATTTATGGTGGTGGCTGCTGATGGGCTCTTCTTGCAGAGCTACAAAGGGCAAGGGGTGGAGCAGTGGTGGGGAGGGAAAAGTGATAGATTCACATTCCTAAATCGGCCATTTTGATGTAAGGACATTAGTAGCAAACTAAGGTGTATCGATCTGGC	variant	test		GRCh38	chr15	37035655	37035925	-	EH38E3127770	0.198647	1	0.687024	TRUE	not_significant	FALSE	FALSE	FALSE	FALSE	FALSE	FALSE	FALSE	FALSE	FALSE	FALSE	FALSE	FALSE	FALSE	FALSE	FALSE	FALSE	FALSE	FALSE	FALSE	FALSE	FALSE	FALSE	FALSE	FALSE	FALSE	FALSE	FALSE	FALSE	FALSE	FALSE	FALSE	FALSE	FALSE	FALSE	FALSE	FALSE	FALSE	FALSE	FALSE	FALSE	FALSE	FALSE	FALSE	FALSE	FALSE	FALSE	FALSE	FALSE	FALSE	FALSE	FALSE	FALSE	FALSE	FALSE	FALSE	FALSE	FALSE	FALSE	FALSE	FALSE	FALSE	FALSE	FALSE	FALSE	FALSE	FALSE	FALSE	FALSE	FALSE	FALSE	FALSE	FALSE	FALSE	FALSE	FALSE	FALSE	FALSE	FALSE	FALSE	FALSE	FALSE	FALSE	TRUE	FALSE	FALSE	FALSE	FALSE	FALSE	FALSE	FALSE	FALSE	FALSE	FALSE	FALSE
cardiac_neuro_cava_random:REF_MEIS2|ENSG00000134138.22|EH38E1753643_rev_tile1-1	CCTTGCATAAGCTCATTGATAAGTTCAGTCATTTACTCACCCAACCAACAATCACTGGTTATGTGTTCTGAGTCAGGCATGGAGGTATCTTCTCATAATCAAAAGATAAGCAAGAAACAGTTAACTGCCCGCAAGGATTCCACAATTTTGAATCCTAACTTCAGATGCTATCTCCTTACCTCATTTGGCACGTGCATTTGTGCTGGTATACATACCTTTTTCAGCACATAAACTCATTTGGCACATGTGCCAAGGATTGCCAACTATCTT	variant	test		GRCh38	chr15	37040107	37040377	-	EH38E1753643	-0.205288	1	-0.350829	TRUE	not_significant	FALSE	FALSE	FALSE	FALSE	FALSE	FALSE	FALSE	FALSE	FALSE	FALSE	FALSE	FALSE	FALSE	FALSE	FALSE	FALSE	FALSE	FALSE	FALSE	FALSE	FALSE	FALSE	FALSE	FALSE	FALSE	FALSE	FALSE	FALSE	FALSE	FALSE	FALSE	FALSE	FALSE	FALSE	FALSE	FALSE	FALSE	FALSE	FALSE	FALSE	FALSE	FALSE	FALSE	FALSE	FALSE	FALSE	FALSE	FALSE	FALSE	FALSE	FALSE	FALSE	FALSE	FALSE	FALSE	FALSE	FALSE	FALSE	FALSE	FALSE	FALSE	TRUE	FALSE	FALSE	FALSE	FALSE	FALSE	FALSE	FALSE	FALSE	FALSE	FALSE	FALSE	FALSE	FALSE	FALSE	FALSE	FALSE	FALSE	TRUE	FALSE	FALSE	FALSE	FALSE	FALSE	FALSE	FALSE	FALSE	FALSE	FALSE	FALSE	FALSE	FALSE	FALSE
cardiac_neuro_cava_random:REF_MEIS2|ENSG00000134138.22|EH38E1753644_rev_tile1-1	AGTATGTTTACCCAAAACTTAGACTATGCCCTTGGTCAAGGGATTAGCAACCTTTCAAAAGAAGCATGCCCAGTATTTCTTTATATAGCCTTTCATCATCAGAGGTGGCAATGCTGATGGAATGGCCTTTGGTTTAGCTCTGCAAAAAAGCCCTGTGGGTACTCAGCTCTTCAAAGAAGCTCTGTTCCTGGCATGTTTAGAAGTTACTGTGTGCACATACGTAACCCACTCAGCTGTTCCAGAGGAACAAGACCTTCACCCTTTAGGTAT	variant	test		GRCh38	chr15	37040428	37040698	-	EH38E1753644	0.00216309	1	0.182187	TRUE	not_significant	FALSE	FALSE	FALSE	FALSE	FALSE	FALSE	FALSE	FALSE	FALSE	FALSE	FALSE	FALSE	FALSE	FALSE	FALSE	FALSE	FALSE	FALSE	FALSE	FALSE	FALSE	FALSE	FALSE	FALSE	FALSE	FALSE	FALSE	FALSE	FALSE	FALSE	FALSE	FALSE	FALSE	FALSE	FALSE	FALSE	FALSE	FALSE	FALSE	FALSE	FALSE	FALSE	FALSE	FALSE	FALSE	FALSE	FALSE	FALSE	FALSE	FALSE	FALSE	FALSE	FALSE	FALSE	FALSE	FALSE	FALSE	FALSE	FALSE	FALSE	FALSE	FALSE	FALSE	FALSE	FALSE	FALSE	FALSE	FALSE	FALSE	FALSE	FALSE	FALSE	FALSE	FALSE	FALSE	FALSE	FALSE	FALSE	FALSE	FALSE	FALSE	FALSE	FALSE	FALSE	FALSE	FALSE	FALSE	FALSE	FALSE	FALSE	FALSE	FALSE	FALSE	FALSE
cardiac_neuro_cava_random:REF_MEIS2|ENSG00000134138.22|EH38E1753648_rev_tile1-1	AAATTTACTTTGCTGATGGTTTTTGGAAAGCAAGTTTTGCAAGGCTGTATTCTAAAGCAGAATTAAGCAAAAGCTTCTTCTTCTTCTTCTTCTTTTTTTTAATCTCATTTGAAATCCTGATGCAGGTTTCTCAGTGGGGTGCCCTAAATTAAACTCCTGGAAGGTAGTCCCTGACAACCGCTGAAAGAAAATACCTTTTGGCTCTTAGTGTGTTGTAATCCTGTTTTCAAAGTACTATATTTAAGAGGAAAAGGGCATAAAGAAGTGATG	variant	test		GRCh38	chr15	37045308	37045578	-	EH38E1753648	0.221848	1	0.746635	TRUE	not_significant	FALSE	TRUE	FALSE	FALSE	FALSE	TRUE	FALSE	FALSE	FALSE	FALSE	FALSE	FALSE	FALSE	FALSE	TRUE	FALSE	FALSE	FALSE	FALSE	FALSE	FALSE	FALSE	FALSE	FALSE	FALSE	FALSE	FALSE	FALSE	FALSE	FALSE	FALSE	FALSE	FALSE	FALSE	TRUE	FALSE	FALSE	FALSE	FALSE	FALSE	FALSE	FALSE	FALSE	FALSE	FALSE	FALSE	FALSE	FALSE	FALSE	FALSE	FALSE	FALSE	FALSE	TRUE	FALSE	FALSE	FALSE	FALSE	FALSE	FALSE	FALSE	TRUE	FALSE	FALSE	FALSE	FALSE	FALSE	FALSE	FALSE	FALSE	FALSE	FALSE	FALSE	FALSE	FALSE	FALSE	FALSE	FALSE	FALSE	FALSE	FALSE	FALSE	FALSE	FALSE	FALSE	FALSE	FALSE	FALSE	FALSE	FALSE	FALSE	FALSE	FALSE	FALSE
cardiac_neuro_cava_random:REF_MEIS2|ENSG00000134138.22|EH38E1753649_rev_tile1-1	GCCTGGGTCACTGTCCTCTCTTTAATGTCGGAAAACCCTCACAGTTAGTAAATGTTGCATGTAAACGAAAGCATTTCATCTCTTCTGCTTCCCTCCATGCTAGCGGGCCATGAACTAATCACTTGAAAAATCACAGAAAAATTTCACTTTAACATGTCCGGACAGTTAAGCACAGCAGGAGAGTAAAAGAGATCAGTAATTAGCAGGTCTCACTGCTGGCCCCTCATCCTCCCCGTGTTTCTGGGTCTACAGCCCCCTCCCCTCAACTGA	variant	test		GRCh38	chr15	37045614	37045884	-	EH38E1753649	0.329265	0.606427	1.02263	TRUE	not_significant	FALSE	TRUE	FALSE	FALSE	FALSE	TRUE	FALSE	TRUE	TRUE	FALSE	FALSE	FALSE	FALSE	FALSE	TRUE	FALSE	FALSE	FALSE	FALSE	FALSE	FALSE	FALSE	FALSE	FALSE	FALSE	FALSE	FALSE	FALSE	FALSE	FALSE	FALSE	FALSE	FALSE	FALSE	TRUE	FALSE	FALSE	FALSE	FALSE	FALSE	FALSE	TRUE	FALSE	FALSE	FALSE	FALSE	FALSE	FALSE	FALSE	TRUE	FALSE	FALSE	FALSE	TRUE	FALSE	FALSE	FALSE	FALSE	FALSE	FALSE	FALSE	TRUE	FALSE	FALSE	TRUE	FALSE	TRUE	FALSE	FALSE	FALSE	FALSE	FALSE	FALSE	TRUE	FALSE	FALSE	FALSE	FALSE	FALSE	FALSE	FALSE	FALSE	FALSE	FALSE	FALSE	FALSE	FALSE	FALSE	FALSE	FALSE	FALSE	FALSE	FALSE	FALSE
cardiac_neuro_cava_random:REF_MEIS2|ENSG00000134138.22|EH38E3127773_rev_tile1-1	AGCAGCCACAGTCTGGGCTGGCCAAGCCAGTGAGAATGGAAGTGCTTTCGGTCTCTTCAGTGGAGAGCCTGCGTAAATCCTGTGTAAATAGAGGGAGGATAACAAAGAATGAGCCCCTGCAGCTCCGAGCATTTGGAGCCATTTGAGGCTGAATTTGCTAAATGCTGCTTATACCGCCTGAAAAGTTGAAGAGAAAGGAGCATAAAATCCCCTCTTTTTTTCCCTTTCTGCTCATACCCCGGGGGGAGGGTGTTCAGGACCAGGGAAGCC	variant	test		GRCh38	chr15	37045941	37046211	-	EH38E3127773	0.0894437	1	0.406442	TRUE	not_significant	FALSE	TRUE	TRUE	TRUE	TRUE	TRUE	FALSE	TRUE	TRUE	FALSE	FALSE	FALSE	FALSE	FALSE	TRUE	FALSE	FALSE	TRUE	FALSE	FALSE	FALSE	FALSE	TRUE	FALSE	FALSE	FALSE	FALSE	FALSE	FALSE	TRUE	FALSE	FALSE	FALSE	FALSE	TRUE	FALSE	FALSE	FALSE	FALSE	FALSE	FALSE	TRUE	FALSE	FALSE	FALSE	FALSE	FALSE	FALSE	FALSE	TRUE	FALSE	FALSE	FALSE	TRUE	FALSE	FALSE	FALSE	TRUE	FALSE	FALSE	FALSE	TRUE	FALSE	FALSE	TRUE	FALSE	TRUE	FALSE	FALSE	FALSE	TRUE	FALSE	FALSE	TRUE	FALSE	FALSE	FALSE	FALSE	FALSE	FALSE	FALSE	TRUE	FALSE	TRUE	FALSE	FALSE	FALSE	FALSE	FALSE	FALSE	FALSE	FALSE	FALSE	FALSE
cardiac_neuro_cava_random:REF_MEIS2|ENSG00000134138.22|EH38E1753652_rev_tile1-1	GGAAAAGGGCATTTGAGAGATCACTAAAAATGAATCATTAGAGTGCCCAGAAGAGCTTTATTATGATGTACTGTGAATAACTTCAGAACATACTCTGTACTTTTATATGTGCTTATCAGGTAACTGAGTAACAAGTACATTCTTTTATCCTGCACCACAGAGATTAAGCAATCTGCTGAATTATAATGGCAGAGGAATGTACTTTTCTACTAGGGTCAGTCAGTATCCTTTAGAGAATTCAATGGGAGACTTAGGAGAACAGAGATCCTT	variant	test		GRCh38	chr15	37046917	37047187	-	EH38E1753652	0.119065	1	0.482551	TRUE	not_significant	FALSE	FALSE	FALSE	FALSE	FALSE	FALSE	FALSE	TRUE	TRUE	FALSE	FALSE	FALSE	FALSE	FALSE	FALSE	FALSE	FALSE	FALSE	FALSE	FALSE	FALSE	FALSE	FALSE	FALSE	FALSE	FALSE	FALSE	FALSE	FALSE	FALSE	FALSE	FALSE	FALSE	FALSE	FALSE	FALSE	FALSE	FALSE	FALSE	FALSE	FALSE	TRUE	FALSE	FALSE	FALSE	FALSE	FALSE	FALSE	FALSE	TRUE	FALSE	FALSE	FALSE	FALSE	FALSE	FALSE	TRUE	FALSE	FALSE	TRUE	TRUE	TRUE	TRUE	FALSE	TRUE	FALSE	TRUE	TRUE	FALSE	FALSE	TRUE	FALSE	FALSE	TRUE	FALSE	FALSE	FALSE	FALSE	TRUE	TRUE	FALSE	TRUE	FALSE	FALSE	FALSE	FALSE	FALSE	FALSE	FALSE	FALSE	FALSE	FALSE	FALSE	FALSE
cardiac_neuro_cava_random:REF_MEIS2|ENSG00000134138.22|EH38E1753653_rev_tile1-1	CAAGGCTCCTAATTATAACATTTACCAGTTCAAAGATTAACCTCCTGAGAGGGGCATTCTGGGCTCTTGGTAACTTGATCAGGTTGGTCTTCTCTTGGTCTCTCTCCCTTTCTGGTTCTTTGTATCACAGGAGGGAAATGATGGTATCTGGCACATTCCTAGGATGACTTGAAGATAGCAGCCTTCTGTGTTTAGGGCTGAAGGATTGTGAACTCTGTTAGCTGAAATGCCACTCTAGGGAGGTGAACAGAACATTAAAAAAAGCTTTAG	variant	test		GRCh38	chr15	37047288	37047558	-	EH38E1753653	0.280316	1	0.89686	TRUE	not_significant	FALSE	TRUE	FALSE	FALSE	FALSE	TRUE	FALSE	TRUE	TRUE	FALSE	FALSE	FALSE	FALSE	FALSE	TRUE	FALSE	FALSE	FALSE	FALSE	FALSE	FALSE	FALSE	FALSE	FALSE	FALSE	FALSE	FALSE	FALSE	FALSE	FALSE	FALSE	FALSE	FALSE	FALSE	TRUE	FALSE	FALSE	FALSE	FALSE	FALSE	FALSE	TRUE	FALSE	FALSE	FALSE	FALSE	FALSE	FALSE	FALSE	TRUE	FALSE	FALSE	FALSE	TRUE	FALSE	FALSE	FALSE	FALSE	FALSE	FALSE	FALSE	TRUE	FALSE	FALSE	FALSE	FALSE	FALSE	FALSE	FALSE	FALSE	FALSE	FALSE	FALSE	TRUE	FALSE	FALSE	FALSE	FALSE	FALSE	TRUE	FALSE	TRUE	FALSE	FALSE	FALSE	FALSE	FALSE	FALSE	FALSE	FALSE	FALSE	FALSE	FALSE	FALSE
cardiac_neuro_cava_random:REF_MEIS2|ENSG00000134138.22|EH38E1753656_rev_tile1-1	ATTACCAACTTCAGTAGATGTGCATAAGGTAAATCGGACAGTTATGTTTTAAGTGTGCCAAGACCCTCTGTTAGGAATAGTTTTACAGCTATGAAGTGAAGTTGGCCCCTCTCCAGTGATTACTGACTGGTGGTAGAAATTGTGTTCTACTGGGTCAGCGGTGAATTCCTCACTCAAATGGTGTCGAGTCAGCCGGTTTTTAATTTGTTATCTTCTCAAGAGTGCATTCGCCAACTTTATCACTGAGAAGAATGACTCCCTAGCCTAGTG	variant	test		GRCh38	chr15	37053261	37053531	-	EH38E1753656	-0.31458	1	-0.631638	TRUE	not_significant	FALSE	FALSE	FALSE	FALSE	FALSE	FALSE	FALSE	TRUE	TRUE	FALSE	FALSE	FALSE	FALSE	FALSE	FALSE	FALSE	FALSE	FALSE	FALSE	FALSE	FALSE	FALSE	FALSE	FALSE	FALSE	FALSE	FALSE	FALSE	FALSE	FALSE	FALSE	FALSE	FALSE	FALSE	FALSE	FALSE	FALSE	FALSE	FALSE	FALSE	FALSE	TRUE	FALSE	FALSE	FALSE	FALSE	FALSE	FALSE	FALSE	TRUE	FALSE	FALSE	FALSE	FALSE	FALSE	FALSE	TRUE	FALSE	FALSE	FALSE	FALSE	FALSE	FALSE	FALSE	TRUE	FALSE	TRUE	FALSE	FALSE	FALSE	TRUE	FALSE	FALSE	TRUE	FALSE	FALSE	FALSE	FALSE	FALSE	FALSE	FALSE	TRUE	FALSE	TRUE	FALSE	FALSE	FALSE	FALSE	FALSE	FALSE	FALSE	FALSE	FALSE	FALSE
cardiac_neuro_cava_random:REF_MEIS2|ENSG00000134138.22|EH38E1753657_rev_tile1-1	TTTGGGAGGTTGAGACAGGAGAATCGCTTGAGCTCACAAGTTGGAGACAAGCCTGGGCAATATAGGGAGACGCCATCGCTACAGAAACATTTTAAAAATCAGCTGGGTGTGGTGGCACATGCCTGTAGTCCCAGCTATTCAGGGGGCTGAGGTGGGTGGATCGCTTAAGCCTGGGAAGTTGAGGCTGTGGTAAGCCGTGATCATTCCACGGCAGTCCAGCCTGGGCAACAGAGATCCTGTCTCAAAAAACAAAACAAAACAAAACAAAAC	variant	test		GRCh38	chr15	37054411	37054681	-	EH38E1753657	0.339285	1	1.04837	TRUE	not_significant	FALSE	FALSE	FALSE	FALSE	FALSE	FALSE	FALSE	TRUE	FALSE	FALSE	FALSE	FALSE	FALSE	FALSE	FALSE	FALSE	FALSE	FALSE	FALSE	FALSE	FALSE	FALSE	FALSE	FALSE	FALSE	FALSE	FALSE	FALSE	FALSE	FALSE	FALSE	FALSE	FALSE	FALSE	FALSE	FALSE	FALSE	FALSE	FALSE	FALSE	FALSE	TRUE	FALSE	FALSE	FALSE	FALSE	FALSE	FALSE	FALSE	FALSE	FALSE	FALSE	FALSE	FALSE	FALSE	FALSE	FALSE	FALSE	FALSE	FALSE	FALSE	FALSE	FALSE	FALSE	FALSE	FALSE	FALSE	FALSE	FALSE	FALSE	FALSE	FALSE	FALSE	TRUE	FALSE	FALSE	FALSE	FALSE	FALSE	TRUE	FALSE	FALSE	FALSE	FALSE	FALSE	FALSE	FALSE	FALSE	FALSE	FALSE	FALSE	FALSE	FALSE	FALSE
cardiac_neuro_cava_random:REF_MEIS2|ENSG00000134138.22|EH38E3127778_rev_tile1-1	AATGTAGTTTGTATGAATTGTTCTTTACCTTGGTTTGGGTTCAGAATGGCAGCTGCACTCCGACTTTGTGTGTGACAGCACAAAGGCCAGCAAAACTGAAAAGCAAGTCAGCAAGTAGAGAGACAAAAGCAACGATCAGCTAATACAGCTCCACATGGCCTGACTAATTTATGAGAAAAAAACTGTTCTGTTCATTGGATCAGCACTCTGAGGAGGCAGGTGGAATTGTAGGAAGTTTTCATTGACTCTCCCGAGCAACTAAGGACGCCA	variant	test		GRCh38	chr15	37057260	37057530	-	EH38E3127778	0.185003	1	0.651968	TRUE	not_significant	FALSE	FALSE	FALSE	FALSE	FALSE	TRUE	FALSE	TRUE	TRUE	FALSE	FALSE	FALSE	FALSE	FALSE	FALSE	FALSE	FALSE	FALSE	FALSE	FALSE	FALSE	FALSE	FALSE	FALSE	FALSE	FALSE	FALSE	FALSE	FALSE	FALSE	FALSE	FALSE	FALSE	FALSE	TRUE	FALSE	FALSE	FALSE	FALSE	FALSE	FALSE	TRUE	FALSE	FALSE	FALSE	FALSE	FALSE	FALSE	FALSE	TRUE	FALSE	FALSE	FALSE	TRUE	FALSE	FALSE	FALSE	TRUE	FALSE	FALSE	FALSE	TRUE	FALSE	FALSE	TRUE	FALSE	TRUE	FALSE	FALSE	FALSE	FALSE	FALSE	FALSE	FALSE	FALSE	FALSE	FALSE	FALSE	FALSE	FALSE	FALSE	FALSE	FALSE	TRUE	FALSE	FALSE	FALSE	FALSE	FALSE	FALSE	FALSE	FALSE	FALSE	FALSE
cardiac_neuro_cava_random:REF_MEIS2|ENSG00000134138.22|EH38E1753665_rev_tile1-1	GTGGGTGTGGGGGGAGTAGGGAGAAAAGAATGAGTCCATTGCTGTAGAAGCATTCCCAGTAGCGATGATCTTCGTAGGAACAAAAATCCATTGTACAGGGCTGTAACCTGAGAAACTTTCTGTTATCGTGCTTGTTTTACTCACCAACATTGATCCCCGGTACATGTGACCCTTTGAAAAGAAGCACCATGTTGGTGATTCCTCTTATTACTAAATACCATTGTGTTTATAATGGCCATTTATATATGGTTACACTCCACGCCCGTGTGG	variant	test		GRCh38	chr15	37057891	37058161	-	EH38E1753665	0.250807	1	0.821041	TRUE	not_significant	FALSE	FALSE	FALSE	FALSE	FALSE	TRUE	FALSE	TRUE	TRUE	FALSE	FALSE	FALSE	FALSE	FALSE	FALSE	FALSE	FALSE	FALSE	FALSE	FALSE	FALSE	FALSE	FALSE	FALSE	FALSE	FALSE	FALSE	FALSE	FALSE	FALSE	FALSE	FALSE	FALSE	FALSE	TRUE	FALSE	FALSE	FALSE	FALSE	FALSE	FALSE	TRUE	FALSE	FALSE	FALSE	FALSE	FALSE	FALSE	FALSE	TRUE	FALSE	FALSE	FALSE	TRUE	FALSE	FALSE	FALSE	FALSE	FALSE	FALSE	FALSE	TRUE	FALSE	FALSE	TRUE	FALSE	FALSE	FALSE	FALSE	FALSE	FALSE	FALSE	FALSE	FALSE	FALSE	FALSE	FALSE	FALSE	FALSE	FALSE	FALSE	FALSE	FALSE	FALSE	FALSE	FALSE	FALSE	FALSE	FALSE	FALSE	FALSE	FALSE	FALSE	FALSE
cardiac_neuro_cava_random:REF_MEIS2|ENSG00000134138.22|EH38E1753666_rev_tile1-1	TAGAAAGAGGAAAACACATTTTTAATGCAGAAATCATTTAGACCTGCAAAGTTTGTTGCCCACTGAGGAAAGAGCTCTGTTAGTGGTGACTGCACAGATCACATGATACAACCTTTTGACAACTGAGTGTCTGCCGGAGACGTCTGTGAGAGATGACCTTTTGACCTAGGAAGGAATGCTGTGAAGGTGGGAATGTACTCTCAGCCCTGGCCCAGGAGAGAACGTTGAAAACAGCCCCAGCTTCTCTGCTCACAGGATCTAGCTTGGTTT	variant	test		GRCh38	chr15	37058406	37058676	-	EH38E1753666	-0.430837	1	-0.930344	TRUE	not_significant	FALSE	TRUE	FALSE	FALSE	FALSE	TRUE	FALSE	TRUE	TRUE	FALSE	FALSE	FALSE	FALSE	FALSE	TRUE	FALSE	FALSE	FALSE	FALSE	FALSE	FALSE	FALSE	FALSE	FALSE	FALSE	FALSE	FALSE	FALSE	FALSE	FALSE	FALSE	FALSE	FALSE	FALSE	TRUE	FALSE	FALSE	FALSE	FALSE	FALSE	FALSE	TRUE	FALSE	FALSE	FALSE	FALSE	FALSE	FALSE	FALSE	TRUE	FALSE	FALSE	FALSE	TRUE	FALSE	FALSE	TRUE	TRUE	FALSE	FALSE	FALSE	TRUE	FALSE	FALSE	TRUE	FALSE	TRUE	FALSE	FALSE	FALSE	FALSE	FALSE	FALSE	TRUE	FALSE	FALSE	FALSE	FALSE	FALSE	TRUE	FALSE	TRUE	FALSE	FALSE	FALSE	FALSE	FALSE	FALSE	FALSE	FALSE	FALSE	FALSE	FALSE	TRUE
cardiac_neuro_cava_random:REF_MEIS2|ENSG00000134138.22|EH38E3127779_rev_tile1-1	TCTTTATCTCCCATATGTAACATGTCAGCCATGACTATTTTACTTTACTCTTAAATATATAATTTATAAATAGAAGCAATGTTGATAGACTCGTTTGACTCCCTTCTAGAAATAAATGACTCATTCTGGATTGCATGTGAGAGCTTCAAGCTGCTCTAAGTAACAATCCACGACAATGAGAAAATTGTTATATTATTCATCTGGGCAGCAGGAAATTAAAAAAATAAAAAAGCAGTCTGCTCCCCTAGTAACTGGGACCTTTTGTGTGTT	variant	test		GRCh38	chr15	37059145	37059415	-	EH38E3127779	0.318425	0.7324	0.994775	TRUE	not_significant	FALSE	FALSE	FALSE	FALSE	FALSE	FALSE	FALSE	TRUE	TRUE	FALSE	FALSE	FALSE	FALSE	FALSE	FALSE	FALSE	FALSE	FALSE	FALSE	FALSE	FALSE	FALSE	FALSE	FALSE	FALSE	FALSE	FALSE	FALSE	FALSE	FALSE	FALSE	FALSE	FALSE	FALSE	FALSE	FALSE	FALSE	FALSE	FALSE	FALSE	FALSE	TRUE	FALSE	FALSE	FALSE	FALSE	FALSE	FALSE	FALSE	TRUE	FALSE	FALSE	FALSE	FALSE	FALSE	FALSE	TRUE	TRUE	FALSE	TRUE	TRUE	TRUE	TRUE	TRUE	TRUE	FALSE	TRUE	TRUE	FALSE	FALSE	TRUE	FALSE	TRUE	TRUE	FALSE	FALSE	FALSE	TRUE	TRUE	TRUE	TRUE	TRUE	FALSE	TRUE	TRUE	TRUE	FALSE	FALSE	FALSE	FALSE	FALSE	FALSE	FALSE	TRUE
cardiac_neuro_cava_random:REF_MEIS2|ENSG00000134138.22|EH38E1753669_rev_tile1-1	TTTATGGATTATAGAAACTAGTCTGTTTCCTGGGTGAAATTTAATTAGCTATCTCTGCCCTTAAACACTTCTGCCGGCCTCGATGACCTTCTCTTAGGGCACCTGGTATATTGCAGCACTTTAACATGATGCCTTTCAAGAAGGCATCCCAATCCCTTTAATCCCCATCTTCCGTCTGTTTGACCCCTTCTTCATTGCTACAGTTAGAAGAATATTTGTGTGCACCCAGTGAGAAGGTTTATTTTGACTTTATAGATGGGATATCTAGAG	variant	test		GRCh38	chr15	37061151	37061421	-	EH38E1753669	-0.0914283	1	-0.0582826	TRUE	not_significant	FALSE	FALSE	FALSE	FALSE	FALSE	FALSE	FALSE	FALSE	FALSE	FALSE	FALSE	FALSE	FALSE	FALSE	FALSE	FALSE	FALSE	FALSE	FALSE	FALSE	FALSE	FALSE	FALSE	FALSE	FALSE	FALSE	FALSE	FALSE	FALSE	FALSE	FALSE	FALSE	FALSE	FALSE	FALSE	FALSE	FALSE	FALSE	FALSE	FALSE	FALSE	FALSE	FALSE	FALSE	FALSE	FALSE	FALSE	FALSE	FALSE	FALSE	FALSE	FALSE	FALSE	FALSE	FALSE	FALSE	FALSE	FALSE	FALSE	FALSE	FALSE	FALSE	FALSE	FALSE	FALSE	FALSE	FALSE	FALSE	FALSE	FALSE	FALSE	FALSE	FALSE	FALSE	FALSE	FALSE	FALSE	FALSE	FALSE	FALSE	FALSE	FALSE	FALSE	FALSE	FALSE	FALSE	FALSE	FALSE	FALSE	FALSE	FALSE	FALSE	FALSE	FALSE
cardiac_neuro_cava_random:REF_MEIS2|ENSG00000134138.22|EH38E3127780_rev_tile1-1	AAACAAGTCAGAATCTGTCACACTGTAATGATACTTAGGCCCCTGCTGTTCCTAGGCTGGGCATTGAAATTATGCCAAGGGCATCAGTAAGAGGGAGGACTAGCTTGTCAAGTTAGTGCCACATGCAAAGAGTATTGGCCTGGAGATCAGAGAGCTGTGAGTCATGGGTCACACTGCCTTACCTGGGCACCTGAATCTGTGGAAAGTTCTTGAGTCTTTTATTATAACTTGTTGCTCCTCAGGCAGCGTGAAAACCTTTAGTAGGCTTCT	variant	test		GRCh38	chr15	37062048	37062318	-	EH38E3127780	-0.236304	1	-0.430519	TRUE	not_significant	FALSE	FALSE	FALSE	FALSE	FALSE	FALSE	FALSE	FALSE	TRUE	FALSE	FALSE	FALSE	FALSE	FALSE	FALSE	FALSE	FALSE	FALSE	FALSE	FALSE	FALSE	FALSE	FALSE	FALSE	FALSE	FALSE	FALSE	FALSE	FALSE	FALSE	FALSE	FALSE	FALSE	FALSE	FALSE	FALSE	FALSE	FALSE	FALSE	FALSE	FALSE	FALSE	FALSE	FALSE	FALSE	FALSE	FALSE	TRUE	FALSE	FALSE	FALSE	FALSE	FALSE	FALSE	FALSE	FALSE	FALSE	FALSE	FALSE	FALSE	FALSE	FALSE	FALSE	FALSE	FALSE	TRUE	FALSE	FALSE	FALSE	FALSE	FALSE	FALSE	FALSE	FALSE	FALSE	FALSE	FALSE	FALSE	FALSE	FALSE	FALSE	FALSE	FALSE	FALSE	FALSE	FALSE	FALSE	FALSE	FALSE	FALSE	FALSE	FALSE	FALSE	FALSE
cardiac_neuro_cava_random:REF_MEIS2|ENSG00000134138.22|EH38E1753679_rev_tile1-1	CAATAATATACACCACTTTTATATACCAAATTTATCCCTCGGTAGTCTTGAGTTATTCACTATCTTTCTGAGGACCAGCAAAAAAGCAACAACGGGGTTTCACTGAAATCTAGTTCCTCATTAAAATGAAAGTGAACCACTTTAGTATCCCTGCTATACAGCAATAAGTTTCCTCAGCTTGCTGGAACACAAGGTCTCGAAAAAAAAAATAATGAAAGAGACCTAGAGGGAGTGTGTCCTTCTCTTCTGCCTGCCTTGGAAATTCGTACA	variant	test		GRCh38	chr15	37075838	37076108	-	EH38E1753679	0.1214	1	0.488548	TRUE	not_significant	FALSE	FALSE	FALSE	FALSE	FALSE	FALSE	FALSE	FALSE	FALSE	FALSE	FALSE	FALSE	FALSE	FALSE	FALSE	FALSE	FALSE	FALSE	FALSE	FALSE	FALSE	FALSE	FALSE	FALSE	FALSE	FALSE	FALSE	FALSE	FALSE	FALSE	FALSE	FALSE	FALSE	FALSE	FALSE	FALSE	FALSE	FALSE	FALSE	FALSE	FALSE	FALSE	FALSE	FALSE	FALSE	FALSE	FALSE	FALSE	FALSE	FALSE	FALSE	FALSE	FALSE	FALSE	TRUE	FALSE	FALSE	FALSE	FALSE	FALSE	FALSE	FALSE	FALSE	FALSE	FALSE	FALSE	FALSE	FALSE	FALSE	FALSE	FALSE	FALSE	FALSE	FALSE	FALSE	FALSE	FALSE	FALSE	FALSE	FALSE	FALSE	FALSE	FALSE	FALSE	FALSE	FALSE	FALSE	FALSE	FALSE	FALSE	FALSE	FALSE	FALSE	FALSE
cardiac_neuro_cava_random:REF_MEIS2|ENSG00000134138.22|EH38E1753684_rev_tile1-1	GATTAAACAAAATGATCAGCTCTTGTTGCTGTGTTACATGTCCAATACTCTGGATTAAAAAACATGACCCAGGACAGTCAAGCTAACGTCATGCCGCGCCCCCTTCCCCCTCCCCTCTCGGTATAAGAATTCAGATGGTCCACAAATGTGTGTGCCATCTTTGTGTCCTTATGGCCCATAATCATGAACAGGTTGTGCAAATGGCTCTTTCTGTAGCACTGTCTGTTCCAGCACCATAGAAGCATTTCATATTAATTGGGTCAGTCTAAT	variant	test		GRCh38	chr15	37077562	37077832	-	EH38E1753684	0.153904	1	0.572064	TRUE	not_significant	FALSE	FALSE	FALSE	FALSE	FALSE	FALSE	FALSE	TRUE	FALSE	FALSE	FALSE	FALSE	FALSE	FALSE	FALSE	FALSE	FALSE	FALSE	FALSE	FALSE	FALSE	FALSE	FALSE	FALSE	FALSE	FALSE	FALSE	FALSE	FALSE	FALSE	FALSE	FALSE	FALSE	FALSE	FALSE	FALSE	FALSE	FALSE	FALSE	FALSE	FALSE	TRUE	FALSE	FALSE	FALSE	FALSE	FALSE	FALSE	FALSE	FALSE	FALSE	FALSE	FALSE	FALSE	FALSE	FALSE	FALSE	FALSE	FALSE	FALSE	FALSE	FALSE	FALSE	FALSE	TRUE	FALSE	FALSE	FALSE	FALSE	FALSE	FALSE	FALSE	FALSE	TRUE	FALSE	FALSE	FALSE	FALSE	FALSE	FALSE	FALSE	FALSE	FALSE	TRUE	FALSE	FALSE	FALSE	FALSE	FALSE	FALSE	FALSE	FALSE	FALSE	FALSE
cardiac_neuro_cava_random:REF_MEIS2|ENSG00000134138.22|EH38E3127783_rev_tile1-1	ACTCTTCCACTGTCAGCCATGATCTTTCTAATTGTCAGGTACGAGTCAGCCGTTCAATGCAGAAGCCATGTTATTTTCACTGGGTGGGGTAATTACTGAAAGCTGAGAATAGCTGCACTAAAGACAGAGGGATACTTTCATGATCCCATTAGCATAAGAGTGGGTAAATTATTCATGCCAAGTGAGGATTCTATGGGGAAAAGTATAGTTAATGCACATAGTTTTTAAATGTATCCCTTTCTGCTCTGAGACTAAATTCTTGTTGGAATC	variant	test		GRCh38	chr15	37077939	37078209	-	EH38E3127783	0.443674	0.0433902	1.31659	TRUE	increasing	TRUE	FALSE	FALSE	FALSE	FALSE	FALSE	FALSE	TRUE	FALSE	FALSE	FALSE	FALSE	FALSE	FALSE	FALSE	FALSE	FALSE	FALSE	FALSE	FALSE	FALSE	FALSE	FALSE	FALSE	FALSE	FALSE	FALSE	FALSE	FALSE	FALSE	FALSE	FALSE	FALSE	FALSE	FALSE	FALSE	FALSE	FALSE	FALSE	FALSE	FALSE	TRUE	FALSE	FALSE	FALSE	FALSE	FALSE	FALSE	FALSE	FALSE	FALSE	FALSE	FALSE	FALSE	FALSE	FALSE	FALSE	TRUE	FALSE	FALSE	FALSE	FALSE	FALSE	FALSE	TRUE	FALSE	FALSE	FALSE	FALSE	FALSE	FALSE	FALSE	FALSE	TRUE	FALSE	FALSE	FALSE	FALSE	FALSE	FALSE	FALSE	FALSE	FALSE	TRUE	FALSE	FALSE	FALSE	FALSE	FALSE	FALSE	FALSE	FALSE	FALSE	FALSE
cardiac_neuro_cava_random:REF_MEIS2|ENSG00000134138.22|EH38E1753688_rev_tile1-1	GTACAAGCCAGCATAGTTCTCCCTAACTCTGCCACCTACCACGTCCCTCTGTTGATGTCCCCATCTATTTTCCAGGCGATGAGGCTAGAATTCCTCATAGCTAGATATTTATTTATGTATTATACAGTTGTTTAGCAATCATGGTGTTGAAACCTACAAATATCTCCTTAGTAGTGAATGTAAGTGTTTATAGGTAAGCAAATGTCTAAGATAGTATTGCACTTTTGAGCTTATAATACATGTTATAGTTATAAAATAGTATTTTTTTCC	variant	test		GRCh38	chr15	37079542	37079812	-	EH38E1753688	0.0290766	1	0.251337	TRUE	not_significant	FALSE	FALSE	FALSE	FALSE	FALSE	FALSE	FALSE	TRUE	TRUE	FALSE	FALSE	FALSE	FALSE	FALSE	FALSE	FALSE	FALSE	FALSE	FALSE	FALSE	FALSE	FALSE	FALSE	FALSE	FALSE	FALSE	FALSE	FALSE	FALSE	FALSE	FALSE	FALSE	FALSE	FALSE	FALSE	FALSE	FALSE	FALSE	FALSE	FALSE	FALSE	TRUE	FALSE	FALSE	FALSE	FALSE	FALSE	FALSE	FALSE	TRUE	FALSE	FALSE	FALSE	FALSE	FALSE	FALSE	FALSE	FALSE	FALSE	FALSE	FALSE	FALSE	FALSE	FALSE	FALSE	FALSE	TRUE	FALSE	FALSE	FALSE	TRUE	FALSE	TRUE	TRUE	FALSE	FALSE	FALSE	FALSE	FALSE	FALSE	FALSE	FALSE	FALSE	FALSE	FALSE	FALSE	FALSE	FALSE	FALSE	FALSE	FALSE	FALSE	FALSE	FALSE
cardiac_neuro_cava_random:REF_MEIS2|ENSG00000134138.22|EH38E1753690_rev_tile1-1	CCCCTTGTTCCTAGAGCACTTTGAGAGCCTTAGATGAAAGACACAATATATGTACAAAGTATTATTATTATTGATGGGTTTGTGTAGCTCCCATTAACGCTGATGGGAGTTACGCATGTGAATTGGCAAGAGAATAGACCCCTCAGTGTTTAGAGCACATGAAATTTACATTTTTTCCAGTGCTGTAATTGAGATGTTGACAAATTGGAGAATATTGATGAGCCTTTGTTTTAAGTATTTCGTGCCAAGTTTGTTTTATTTTTCCTGGTT	variant	test		GRCh38	chr15	37080238	37080508	-	EH38E1753690	-0.0655838	1	0.00812107	TRUE	not_significant	FALSE	FALSE	FALSE	FALSE	FALSE	FALSE	FALSE	TRUE	FALSE	FALSE	FALSE	FALSE	FALSE	FALSE	FALSE	FALSE	FALSE	FALSE	FALSE	FALSE	FALSE	FALSE	FALSE	FALSE	FALSE	FALSE	FALSE	FALSE	FALSE	FALSE	FALSE	FALSE	FALSE	FALSE	FALSE	FALSE	FALSE	FALSE	FALSE	FALSE	FALSE	TRUE	FALSE	FALSE	FALSE	FALSE	FALSE	FALSE	FALSE	FALSE	FALSE	FALSE	FALSE	FALSE	FALSE	FALSE	FALSE	FALSE	FALSE	FALSE	FALSE	FALSE	FALSE	FALSE	FALSE	FALSE	FALSE	FALSE	FALSE	FALSE	FALSE	FALSE	FALSE	TRUE	FALSE	FALSE	FALSE	FALSE	FALSE	FALSE	FALSE	TRUE	FALSE	TRUE	FALSE	FALSE	FALSE	FALSE	FALSE	FALSE	FALSE	FALSE	FALSE	FALSE
cardiac_neuro_cava_random:REF_MEIS2|ENSG00000134138.22|EH38E1753691_rev_tile1-1	AACCTGACTTTACTATCTTTCAAAGAGCACATGTCTAACAGTAAGCTATATAAATATGAACCAGACTTTTCATTCACTGATTTCTCTTGCTAAAAGCAGCCAAAGGAAGGGAGTTTGTCTTGTTAGTCACATTAGACGGAGGAAGAAAATCTGGTTTTTCAAGGATGGAATTAGGGTGCAGACTTGGGGCTCTGGGGAAGTAACTGGCCCTCTTTGTGTCTGGCTTCCCATCAGTAAAATGGGGTTTGATAATAAGTCTAGAGATCCCTA	variant	test		GRCh38	chr15	37080582	37080852	-	EH38E1753691	0.0338353	1	0.263564	TRUE	not_significant	FALSE	FALSE	FALSE	FALSE	FALSE	FALSE	FALSE	TRUE	TRUE	FALSE	FALSE	FALSE	FALSE	FALSE	FALSE	FALSE	FALSE	FALSE	FALSE	FALSE	FALSE	FALSE	FALSE	FALSE	FALSE	FALSE	FALSE	FALSE	FALSE	FALSE	FALSE	FALSE	FALSE	FALSE	FALSE	FALSE	FALSE	FALSE	FALSE	FALSE	FALSE	TRUE	FALSE	FALSE	FALSE	FALSE	FALSE	FALSE	FALSE	TRUE	FALSE	FALSE	FALSE	FALSE	FALSE	FALSE	FALSE	FALSE	FALSE	FALSE	FALSE	FALSE	FALSE	FALSE	FALSE	FALSE	TRUE	FALSE	FALSE	FALSE	FALSE	FALSE	FALSE	TRUE	FALSE	FALSE	FALSE	FALSE	FALSE	FALSE	FALSE	FALSE	FALSE	FALSE	FALSE	FALSE	FALSE	FALSE	FALSE	FALSE	FALSE	FALSE	FALSE	FALSE
cardiac_neuro_cava_random:REF_MEIS2|ENSG00000134138.22|EH38E1753703_rev_tile1-1	TGGAGAAATCATTTGCAAAGGGTGCTTGCCACTTCTGTGAGAGTTGCTTACATATTAATCCCAAAGCTTAATAGAGAGGTAGAAGTGGGGAGGTGAGGGAAGGACCCCAGCTTTATTTACATTTTTAAAGAGTGAGTCCAGGTTCTGAAAGCACACATAGGTCTCCTGACTTCTTATGTCAACTTTACAACACCGGAGTTGAAATTCCAACATTTGTTCAAACCACACAATTAACATTTTTAACTTTTGTAGACTTCAGTACCCCAAGAT	variant	test		GRCh38	chr15	37088489	37088759	-	EH38E1753703	-0.18381	1	-0.295644	TRUE	not_significant	FALSE	FALSE	FALSE	FALSE	FALSE	FALSE	FALSE	FALSE	FALSE	FALSE	FALSE	FALSE	FALSE	FALSE	FALSE	FALSE	FALSE	FALSE	FALSE	FALSE	FALSE	FALSE	FALSE	FALSE	FALSE	FALSE	FALSE	FALSE	FALSE	FALSE	FALSE	FALSE	FALSE	FALSE	FALSE	FALSE	FALSE	FALSE	FALSE	FALSE	FALSE	FALSE	FALSE	FALSE	FALSE	FALSE	FALSE	FALSE	FALSE	FALSE	FALSE	FALSE	FALSE	FALSE	FALSE	FALSE	FALSE	FALSE	FALSE	FALSE	FALSE	FALSE	FALSE	FALSE	FALSE	FALSE	TRUE	FALSE	FALSE	FALSE	TRUE	FALSE	FALSE	FALSE	FALSE	FALSE	FALSE	FALSE	FALSE	FALSE	FALSE	FALSE	FALSE	FALSE	FALSE	FALSE	FALSE	FALSE	FALSE	FALSE	FALSE	FALSE	FALSE	FALSE
cardiac_neuro_cava_random:REF_MEIS2|ENSG00000134138.22|EH38E1753715_rev_tile1-1	CTCAGAGGGTGGGTGAATCAGGACAGCCTTGCCTTTAAAGTAGCCTCCTCCTCCCCAATATTCCCCTCAGGCATTCAGGATTATTTTGAAATGCAGCAAACCATTTATGTTACTGGACACTCAGCCTGCTTGCATCTTTATTAGCTCAGCTCACCCTCGGCCCTGGGTTTGCATTAGGTGCAGGCAGAGTGAATCATCCTTGCTGGGTGTCTTTACATTGCTCTGCAGCTCAATTACTTTCCCCTGGAAACATACGAAACCCCTAGCTTA	variant	test		GRCh38	chr15	37094098	37094368	-	EH38E1753715	0.396082	0.157481	1.19431	TRUE	not_significant	FALSE	FALSE	FALSE	FALSE	FALSE	FALSE	FALSE	TRUE	TRUE	FALSE	FALSE	FALSE	FALSE	FALSE	FALSE	FALSE	FALSE	FALSE	FALSE	FALSE	FALSE	FALSE	FALSE	FALSE	FALSE	FALSE	FALSE	FALSE	FALSE	FALSE	FALSE	FALSE	FALSE	FALSE	FALSE	FALSE	FALSE	FALSE	FALSE	FALSE	FALSE	TRUE	FALSE	FALSE	FALSE	FALSE	FALSE	FALSE	FALSE	TRUE	FALSE	FALSE	FALSE	FALSE	TRUE	FALSE	TRUE	FALSE	FALSE	TRUE	TRUE	TRUE	TRUE	TRUE	TRUE	FALSE	TRUE	TRUE	FALSE	FALSE	TRUE	FALSE	TRUE	TRUE	FALSE	FALSE	FALSE	FALSE	TRUE	TRUE	TRUE	TRUE	FALSE	TRUE	FALSE	TRUE	FALSE	FALSE	FALSE	FALSE	FALSE	FALSE	FALSE	FALSE
cardiac_neuro_cava_random:REF_MEIS2|ENSG00000134138.22|EH38E3127801_rev_tile1-1	TTCTTGTATTTTGCCAAAGCCCCTTTCCTCTTCTCCGCCATTGCCCTCCACCGTACCCATTCTCACATTTCAGCTTTCTTATTTTAAATGGGGTGATCGTTCAAGTTGACTCTCTGTTTCTTACAGGTTCGCGCCGAAAAGCCACTTTTTTCCTCAAATCCAGAGCTGGACAATTTGGTAAGGCTCTCTGTTCCTTGTTTTTCCCCAGCCTTTGCCCTCTCCCATGCCCAGAAGCACCCACTTTCTGCTGGAGCTCTGGGGAGTTAGAAC	variant	test		GRCh38	chr15	37095470	37095740	-	EH38E3127801	-0.967706	0.00747002	-2.30975	TRUE	decreasing	TRUE	FALSE	FALSE	FALSE	FALSE	TRUE	FALSE	TRUE	TRUE	FALSE	FALSE	FALSE	FALSE	FALSE	FALSE	FALSE	FALSE	FALSE	FALSE	FALSE	FALSE	FALSE	FALSE	FALSE	FALSE	FALSE	FALSE	FALSE	FALSE	FALSE	FALSE	FALSE	FALSE	FALSE	TRUE	FALSE	FALSE	FALSE	FALSE	FALSE	FALSE	TRUE	FALSE	FALSE	FALSE	FALSE	FALSE	FALSE	FALSE	TRUE	FALSE	FALSE	FALSE	TRUE	TRUE	FALSE	FALSE	FALSE	FALSE	FALSE	FALSE	TRUE	FALSE	FALSE	TRUE	FALSE	TRUE	FALSE	FALSE	FALSE	FALSE	FALSE	FALSE	TRUE	FALSE	FALSE	FALSE	FALSE	FALSE	FALSE	FALSE	FALSE	FALSE	TRUE	FALSE	TRUE	FALSE	FALSE	FALSE	FALSE	FALSE	FALSE	FALSE	TRUE
cardiac_neuro_cava_random:REF_MEIS2|ENSG00000134138.22|EH38E1753724_rev_tile1-1	GCACGCACACTTAAAGTTTTAAAACACGATTTATTTATTTTTGTCTGCTGCAACGCTGGGAGAAATGTGGTCTTTGGAAGGAAGCTCTCCAGTGTGTAACCTTCCTATTATTTTGGCCCCCACACTGTGGCTTTAGTAGAACAGGAGCAAACAAGTTTATAAGGCAAGGAGGTGGAGAGATTAAAAGAGCATTCTCTTGCATTTATGAAGTGTCACTCCGGTGTGTATGTAGGTGAAGCCTTTGGCCTCGTCTGAAATGCCCATTAAAAT	variant	test		GRCh38	chr15	37096870	37097140	-	EH38E1753724	0.150852	1	0.564223	TRUE	not_significant	FALSE	FALSE	FALSE	FALSE	FALSE	TRUE	FALSE	TRUE	TRUE	FALSE	FALSE	FALSE	FALSE	FALSE	FALSE	FALSE	FALSE	FALSE	FALSE	FALSE	FALSE	FALSE	FALSE	FALSE	FALSE	FALSE	FALSE	FALSE	FALSE	FALSE	FALSE	FALSE	FALSE	TRUE	FALSE	FALSE	FALSE	FALSE	FALSE	FALSE	FALSE	FALSE	FALSE	FALSE	TRUE	FALSE	FALSE	FALSE	FALSE	FALSE	TRUE	FALSE	FALSE	TRUE	TRUE	FALSE	TRUE	FALSE	FALSE	FALSE	FALSE	TRUE	FALSE	FALSE	TRUE	FALSE	TRUE	FALSE	FALSE	FALSE	TRUE	FALSE	FALSE	TRUE	FALSE	FALSE	FALSE	FALSE	FALSE	FALSE	FALSE	TRUE	FALSE	TRUE	FALSE	TRUE	FALSE	FALSE	FALSE	FALSE	FALSE	FALSE	FALSE	TRUE
cardiac_neuro_cava_random:REF_MEIS2|ENSG00000134138.22|EH38E1753755_rev_tile1-1	ATCATTTATAAGTATTATTTCTTTTTCTACCATCGAGGCTTTTAAGTAAAAAGAAAGAAAAGGTGTTTACATTTCCAAATTCATTTTCCCTGGAAGATTTCAATCTGCCAGGTAATTTGATGATGGACCCTTACGGTATGAGAACGTCTACCTGGTGAAGCCTGGTTTACCCGAGTGCGGCCAAGTACACTCAAGTCCAGTTTTTCCGTTTTTTTACTCCAATGGTATATTTGGAGCTGGGATGTGGATATTTAAATTCGAAGCTTTCCA	variant	test		GRCh38	chr15	37108561	37108831	-	EH38E1753755	0.0696466	1	0.355576	TRUE	not_significant	FALSE	FALSE	FALSE	FALSE	FALSE	TRUE	FALSE	TRUE	TRUE	FALSE	FALSE	FALSE	FALSE	FALSE	FALSE	FALSE	FALSE	FALSE	FALSE	FALSE	FALSE	FALSE	FALSE	FALSE	FALSE	FALSE	FALSE	FALSE	FALSE	FALSE	FALSE	TRUE	FALSE	FALSE	FALSE	FALSE	FALSE	FALSE	FALSE	FALSE	FALSE	FALSE	FALSE	FALSE	TRUE	FALSE	FALSE	FALSE	FALSE	FALSE	TRUE	FALSE	FALSE	TRUE	TRUE	FALSE	TRUE	FALSE	FALSE	FALSE	FALSE	TRUE	FALSE	FALSE	TRUE	FALSE	TRUE	FALSE	FALSE	FALSE	TRUE	FALSE	FALSE	TRUE	FALSE	FALSE	FALSE	FALSE	FALSE	FALSE	FALSE	FALSE	FALSE	TRUE	FALSE	TRUE	FALSE	FALSE	FALSE	FALSE	FALSE	FALSE	FALSE	TRUE
cardiac_neuro_cava_random:REF_MEIS2|ENSG00000134138.22|EH38E1753756_rev_tile1-1	TGACGGCAAAAAGCCAAGCTATGTTTGTATGTGTAGCTTCTTTAAATGTCCAAATAGACTTATTTAAGTACATCAAAAGGTTTACAGAAAGTGCTTCAGTGTTATGGAAATGAAAACACATCCTCACAGCTAGTCCAGAAGTGGCCCTGTCTTCCCTATCAGACTTGGGTATCTTTCCTATCAAACCCTGAAAAAAAATAAATAAAAAACATAAAATTGGGGAGAGCGTGGATTTATAAGTTTCAATTCATCTGGACGGAGAGTATGGAG	variant	test		GRCh38	chr15	37109071	37109341	-	EH38E1753756	0.175653	1	0.627944	TRUE	not_significant	FALSE	FALSE	FALSE	FALSE	FALSE	TRUE	FALSE	TRUE	TRUE	FALSE	FALSE	FALSE	FALSE	FALSE	FALSE	FALSE	FALSE	FALSE	FALSE	FALSE	FALSE	FALSE	FALSE	FALSE	FALSE	FALSE	FALSE	FALSE	FALSE	FALSE	FALSE	TRUE	FALSE	FALSE	FALSE	FALSE	FALSE	FALSE	FALSE	FALSE	FALSE	FALSE	FALSE	FALSE	TRUE	FALSE	FALSE	FALSE	FALSE	FALSE	TRUE	FALSE	FALSE	TRUE	TRUE	FALSE	TRUE	FALSE	FALSE	FALSE	FALSE	TRUE	FALSE	FALSE	TRUE	FALSE	TRUE	FALSE	FALSE	FALSE	TRUE	FALSE	TRUE	TRUE	FALSE	FALSE	FALSE	FALSE	FALSE	FALSE	FALSE	FALSE	FALSE	TRUE	FALSE	TRUE	FALSE	FALSE	FALSE	FALSE	FALSE	FALSE	FALSE	TRUE
cardiac_neuro_cava_random:REF_MEIS2|ENSG00000134138.22|EH38E3127835_rev_tile1-1	GGTAAGGACTCTCTGGCTGCTACTCCAACCTTGTCACTCATTATGAAAATTGTGCATTCCTTGCTGCTATAGATGAAGTGCTACCACCTGGCCTCTCTTACTTCTGTATCTTATCATTCCTATTACTACTGAGAAAGCTATTTCTGTAACAGCACCTTCTACCATGAGCTCTGGCTTTCAGTGAGCAGTCATTGAGCATTTCTGTGATACTCATGTCCCTTTCTCCAACTCATTCCTCATTATTTGGGTAAACAGTTTCCTCTAAGCACT	variant	test		GRCh38	chr15	37151203	37151473	-	EH38E3127835	-0.218078	1	-0.383691	TRUE	not_significant	FALSE	FALSE	FALSE	FALSE	FALSE	FALSE	FALSE	FALSE	FALSE	FALSE	FALSE	FALSE	FALSE	FALSE	FALSE	FALSE	FALSE	FALSE	FALSE	FALSE	FALSE	FALSE	FALSE	FALSE	FALSE	FALSE	FALSE	FALSE	FALSE	FALSE	FALSE	FALSE	FALSE	FALSE	FALSE	FALSE	FALSE	FALSE	FALSE	FALSE	FALSE	FALSE	FALSE	FALSE	FALSE	FALSE	FALSE	FALSE	FALSE	FALSE	FALSE	FALSE	FALSE	FALSE	FALSE	FALSE	FALSE	FALSE	FALSE	FALSE	FALSE	FALSE	FALSE	FALSE	FALSE	FALSE	FALSE	FALSE	FALSE	FALSE	FALSE	FALSE	FALSE	FALSE	FALSE	FALSE	FALSE	FALSE	FALSE	FALSE	FALSE	FALSE	FALSE	FALSE	FALSE	FALSE	FALSE	FALSE	FALSE	FALSE	FALSE	FALSE	FALSE	FALSE
cardiac_neuro_cava_random:REF_RAD51|ENSG00000051180.17|EH38E1756083_fwd_tile1-1	TTATTTCTTTCTTTTTTCTGATTGCTATAGCTAGGACTTCCAGTGCTATGTTGAATAACAGTGCTGAAAGTGGGCATGCTTGCCTTGTTCTAGATCTTAGAGAAAAGGTGTTATCAAAACACCAGGTGTTAGGCCGGGCACAGTGGTTCACACTTGTAATCCCAGCACTTTGGGGAGCTGAGGCGGGTAGATGACTTGAGTAGCTGAGATTACAGGCATGTGTCACCACACCTGGCTAATTTTTGTATTTTTAGTAGAGATGGGGTTTCC	variant	test		GRCh38	chr15	40672489	40672759	+	EH38E1756083	-0.170049	1	-0.260287	TRUE	not_significant	FALSE	FALSE	FALSE	FALSE	FALSE	FALSE	FALSE	FALSE	FALSE	FALSE	FALSE	FALSE	FALSE	FALSE	FALSE	FALSE	FALSE	FALSE	FALSE	FALSE	FALSE	FALSE	FALSE	FALSE	FALSE	FALSE	FALSE	FALSE	FALSE	FALSE	FALSE	FALSE	FALSE	FALSE	FALSE	FALSE	FALSE	FALSE	FALSE	FALSE	FALSE	FALSE	FALSE	FALSE	FALSE	FALSE	FALSE	FALSE	FALSE	FALSE	FALSE	FALSE	FALSE	FALSE	FALSE	TRUE	FALSE	FALSE	FALSE	FALSE	FALSE	FALSE	FALSE	FALSE	FALSE	FALSE	FALSE	FALSE	FALSE	FALSE	FALSE	FALSE	FALSE	FALSE	FALSE	FALSE	FALSE	FALSE	FALSE	FALSE	FALSE	FALSE	FALSE	FALSE	FALSE	FALSE	FALSE	FALSE	FALSE	FALSE	FALSE	FALSE	FALSE	FALSE
cardiac_neuro_cava_random:REF_RAD51|ENSG00000051180.17|EH38E1756087_fwd_tile1-1	GGCAATTTCCCTCTGGCTAGGGCTGGTCCAAATGTTTTTTGCATGCATGGGTGCTCAGCTCATGGCTTTATTCTCTTCTCTGACAGGGCAGCACTGAGTTCAATGTAAAGTACCCCAGTCACTGTGCAAAGTGCACAGATTCTCCCTACACCACATGGGTGCTGCCAGGGGATGGGGGAGGGGTGGCATTGGTGATTCAAGACTGCCCTCCTCAATGCCTTTTTAGTGATATGAAGTTAAAACCATGTACTATGATTGCTCAACTGATTT	variant	test		GRCh38	chr15	40680218	40680488	+	EH38E1756087	0.0436216	1	0.288709	TRUE	not_significant	FALSE	FALSE	FALSE	FALSE	FALSE	FALSE	FALSE	FALSE	FALSE	FALSE	FALSE	FALSE	FALSE	FALSE	FALSE	FALSE	FALSE	FALSE	FALSE	FALSE	FALSE	FALSE	FALSE	FALSE	FALSE	FALSE	FALSE	FALSE	FALSE	FALSE	FALSE	FALSE	FALSE	FALSE	FALSE	FALSE	FALSE	FALSE	FALSE	FALSE	FALSE	FALSE	FALSE	FALSE	FALSE	FALSE	FALSE	FALSE	FALSE	FALSE	FALSE	FALSE	FALSE	FALSE	FALSE	TRUE	FALSE	FALSE	FALSE	FALSE	FALSE	FALSE	FALSE	FALSE	FALSE	FALSE	FALSE	FALSE	FALSE	FALSE	FALSE	FALSE	FALSE	FALSE	FALSE	FALSE	FALSE	FALSE	FALSE	FALSE	FALSE	FALSE	FALSE	FALSE	FALSE	FALSE	FALSE	FALSE	FALSE	FALSE	FALSE	FALSE	FALSE	FALSE
cardiac_neuro_cava_random:REF_RAD51|ENSG00000051180.17|EH38E1756088_fwd_tile1-1	CAGCTTTTGCTTGTCTAGGAAAGTCTTTATTTCTCCTTCATGTTTGGATATACTATCCTGGGATAAAAGTTTCTTTCTTCAGCACTTTGAATATGTCATACCATTCTTTCCTTGCTTGTAAGGTTTCCACTGATAAGTCTGCTGCCAGAAGTATTAGAGCTCCTTTGTATGTTATTTGTTACTTTTCTCTTGCTGCTTTTAGGACTCTTTCTTTATCTCCGACCTTTAGGAATTTCATTATTAAATGACTTGAGGTAGTCTTATTTGGGT	variant	test		GRCh38	chr15	40680712	40680982	+	EH38E1756088	0.0694017	1	0.354947	TRUE	not_significant	FALSE	FALSE	FALSE	FALSE	FALSE	FALSE	FALSE	FALSE	FALSE	FALSE	FALSE	FALSE	FALSE	FALSE	FALSE	FALSE	FALSE	FALSE	FALSE	FALSE	FALSE	FALSE	FALSE	FALSE	FALSE	FALSE	FALSE	FALSE	FALSE	FALSE	FALSE	FALSE	FALSE	FALSE	FALSE	FALSE	FALSE	FALSE	FALSE	FALSE	FALSE	FALSE	FALSE	FALSE	FALSE	FALSE	FALSE	FALSE	FALSE	FALSE	FALSE	FALSE	FALSE	FALSE	FALSE	FALSE	FALSE	FALSE	FALSE	FALSE	FALSE	FALSE	FALSE	FALSE	FALSE	FALSE	FALSE	FALSE	FALSE	FALSE	FALSE	FALSE	FALSE	FALSE	FALSE	FALSE	FALSE	FALSE	FALSE	FALSE	FALSE	FALSE	FALSE	FALSE	FALSE	FALSE	FALSE	FALSE	FALSE	FALSE	FALSE	FALSE	FALSE	FALSE
cardiac_neuro_cava_random:REF_RAD51|ENSG00000051180.17|EH38E1756094_fwd_tile1-1	TTAATCATGTAGTTCGTTTCCATGCCCATACTACCCTATTTGCTTATAATGTCTTCCACTTCGCCCAAGAATCCCTACTCAGCTAGCTTGTGGTGTTGTTTTGACACAGTCTCGCTCTGTCGCCCAGGCTGGAGTACAGCGGCGAGATCTCGGTTGGCTGCAACCTCCTCCTGAGTTCAAGCGATTCTCATGCCTCAGCCTTTCGAGTAGCTAGGATTACAGGCATGTGCCACAAAACCTGGCTAATTTTTGTATTTTTTACTAAAGACG	variant	test		GRCh38	chr15	40693967	40694237	+	EH38E1756094	0.0741971	1	0.367268	TRUE	not_significant	FALSE	FALSE	FALSE	FALSE	FALSE	FALSE	FALSE	FALSE	FALSE	FALSE	FALSE	FALSE	FALSE	FALSE	FALSE	FALSE	FALSE	FALSE	FALSE	FALSE	FALSE	FALSE	FALSE	FALSE	FALSE	FALSE	FALSE	FALSE	FALSE	FALSE	FALSE	FALSE	FALSE	FALSE	FALSE	FALSE	FALSE	FALSE	FALSE	FALSE	FALSE	FALSE	FALSE	FALSE	FALSE	FALSE	FALSE	FALSE	FALSE	FALSE	FALSE	FALSE	FALSE	FALSE	FALSE	TRUE	FALSE	FALSE	FALSE	FALSE	FALSE	FALSE	FALSE	FALSE	FALSE	FALSE	TRUE	FALSE	FALSE	FALSE	FALSE	FALSE	FALSE	FALSE	FALSE	FALSE	FALSE	FALSE	FALSE	FALSE	FALSE	FALSE	FALSE	FALSE	FALSE	FALSE	FALSE	FALSE	FALSE	FALSE	FALSE	FALSE	FALSE	FALSE
cardiac_neuro_cava_random:REF_RAD51|ENSG00000051180.17|EH38E3129595_fwd_tile1-1	TTACTAAAGACGAGGTTTCACCACGTTGGCCAGGTTTATCTCCAACCCCTGACCTCAGGTGATCCGCCTGCCTTGGCCTCCTAAACTGCTGGGATTACTGGCGTGAACCACCGCGCCCGGCCCTACTCAGCCTTTAAAACCGGAATCACGGGTCAAAACTTTCTGGTAAACCACGATACGGTTTAGGTTATGAAATTCAATGCCCCCTTCCTCTGAACTCCTGCAAATCTCCAGTAAAGCACCACAGATTGACGAATATTCCAGCCATTT	variant	test		GRCh38	chr15	40694225	40694495	+	EH38E3129595	-0.0867297	1	-0.0462104	TRUE	not_significant	FALSE	FALSE	FALSE	FALSE	FALSE	FALSE	FALSE	FALSE	FALSE	FALSE	FALSE	FALSE	FALSE	FALSE	FALSE	FALSE	FALSE	FALSE	FALSE	FALSE	FALSE	FALSE	FALSE	FALSE	FALSE	FALSE	FALSE	FALSE	FALSE	FALSE	FALSE	FALSE	FALSE	FALSE	FALSE	FALSE	FALSE	FALSE	FALSE	FALSE	FALSE	FALSE	FALSE	FALSE	FALSE	FALSE	FALSE	FALSE	FALSE	FALSE	FALSE	FALSE	FALSE	FALSE	FALSE	TRUE	FALSE	TRUE	FALSE	FALSE	FALSE	FALSE	FALSE	FALSE	FALSE	FALSE	TRUE	TRUE	FALSE	FALSE	FALSE	FALSE	FALSE	TRUE	FALSE	FALSE	FALSE	FALSE	FALSE	TRUE	FALSE	FALSE	FALSE	FALSE	FALSE	TRUE	FALSE	FALSE	FALSE	FALSE	FALSE	FALSE	FALSE	FALSE
cardiac_neuro_cava_random:REF_RAD51|ENSG00000051180.17|EH38E1756099_fwd_tile1-1	TTAGAGCCTTTATAGGCAACACCTATTTTATGGGTTCGAGCGAGAAGTCCGAGATCAGAGCGGTGTAGCCACAGCTGTTTAATATCACAGCCAGGGCTTCCGGATTCCTGATCTGTCTTTCCATTACACCGTGCTTAGAAAGTACCAATCTCCGATTGCCAAAACAGTGTTTTCATCATCTAATGCGGAAAACCATTCACATGATGCCTAGAGAATGATCTGAAGTGAGGTTTGGTTTTCTTAAAACTTTTTTTTTGAGATGGAGTCTCG	variant	test		GRCh38	chr15	40695636	40695906	+	EH38E1756099	-0.14668	1	-0.200243	TRUE	not_significant	FALSE	FALSE	FALSE	FALSE	FALSE	FALSE	FALSE	FALSE	FALSE	FALSE	FALSE	FALSE	FALSE	FALSE	FALSE	FALSE	FALSE	FALSE	FALSE	FALSE	FALSE	FALSE	FALSE	FALSE	FALSE	FALSE	FALSE	FALSE	FALSE	FALSE	FALSE	FALSE	FALSE	FALSE	FALSE	FALSE	FALSE	FALSE	FALSE	FALSE	FALSE	FALSE	FALSE	FALSE	FALSE	FALSE	FALSE	FALSE	FALSE	FALSE	FALSE	FALSE	FALSE	FALSE	FALSE	TRUE	TRUE	TRUE	FALSE	FALSE	TRUE	TRUE	FALSE	FALSE	FALSE	FALSE	TRUE	TRUE	FALSE	FALSE	FALSE	FALSE	FALSE	TRUE	FALSE	TRUE	FALSE	FALSE	FALSE	TRUE	FALSE	TRUE	TRUE	FALSE	FALSE	TRUE	FALSE	TRUE	FALSE	FALSE	FALSE	FALSE	FALSE	FALSE
cardiac_neuro_cava_random:REF_RAD51|ENSG00000051180.17|EH38E1756106_fwd_tile1-1	GATAACCCAGTTGTTTAAATGGGCAAAGGATTTGAATAGACATCTCTCCAAAGAGGATATACAAATGGTTGATGAGCACATAAAAAGATGCTCAACATCATTAGTCATCAGGAAAATGCAAATTGAAACCATGGTGAGCTACCACTTCACACCCACTATGAAGGCTATAATAAAAAAGATGGTAACAAATACTGGGAGGATGTAGAGAAACTGGAACCCTCATATACTGCTGGTGAAAATATACAACGGTGGTCTCTTTGCAAAATAGGT	variant	test		GRCh38	chr15	40723015	40723285	+	EH38E1756106	-0.349547	1	-0.72148	TRUE	not_significant	FALSE	FALSE	FALSE	FALSE	FALSE	FALSE	FALSE	FALSE	FALSE	FALSE	FALSE	FALSE	FALSE	FALSE	FALSE	FALSE	FALSE	FALSE	FALSE	FALSE	FALSE	FALSE	FALSE	FALSE	FALSE	FALSE	FALSE	FALSE	FALSE	FALSE	FALSE	FALSE	FALSE	FALSE	FALSE	FALSE	FALSE	FALSE	FALSE	FALSE	FALSE	FALSE	FALSE	FALSE	FALSE	FALSE	FALSE	FALSE	FALSE	FALSE	FALSE	FALSE	FALSE	FALSE	FALSE	TRUE	FALSE	FALSE	FALSE	FALSE	FALSE	FALSE	FALSE	FALSE	FALSE	FALSE	FALSE	FALSE	FALSE	FALSE	FALSE	FALSE	FALSE	FALSE	FALSE	FALSE	FALSE	FALSE	FALSE	FALSE	FALSE	TRUE	FALSE	FALSE	FALSE	FALSE	FALSE	FALSE	FALSE	FALSE	FALSE	FALSE	FALSE	FALSE
cardiac_neuro_cava_random:REF_RAD51|ENSG00000051180.17|EH38E3129606_fwd_tile1-1	AAAACAATTTAATTGTCTGCTGAGATGTCAGACTCAAGTTGGAACCTGCCTAAATGAGGAGAATATTCTCTCTCGTTTTATAATCGAATTATCTTTCCCAGCTTATAATTTGAGAACTGCAACCTATTGAATGTATACCACTGAAGCATAAAATTAGGTTGGAATGGTAATTGCAGCTTTTTGTCTCTGCCTACAAAATTCCTATGAAGGAAAAGGAATTACTCTTTTGCAGTCTGATCTTAGTTTTCTGAGGATGTATATACTTAATTG	variant	test		GRCh38	chr15	40723970	40724240	+	EH38E3129606	0.0630671	1	0.338671	TRUE	not_significant	FALSE	FALSE	FALSE	FALSE	FALSE	FALSE	FALSE	FALSE	FALSE	FALSE	FALSE	FALSE	FALSE	FALSE	FALSE	FALSE	FALSE	FALSE	FALSE	FALSE	FALSE	FALSE	FALSE	FALSE	FALSE	FALSE	FALSE	FALSE	FALSE	FALSE	FALSE	FALSE	FALSE	FALSE	FALSE	FALSE	FALSE	FALSE	FALSE	FALSE	FALSE	FALSE	FALSE	FALSE	FALSE	FALSE	FALSE	FALSE	FALSE	FALSE	FALSE	FALSE	FALSE	FALSE	FALSE	FALSE	FALSE	FALSE	FALSE	FALSE	FALSE	FALSE	FALSE	FALSE	FALSE	FALSE	FALSE	FALSE	FALSE	FALSE	FALSE	FALSE	FALSE	FALSE	FALSE	FALSE	FALSE	FALSE	FALSE	FALSE	FALSE	FALSE	FALSE	FALSE	FALSE	FALSE	FALSE	FALSE	FALSE	FALSE	FALSE	FALSE	FALSE	FALSE
cardiac_neuro_cava_random:REF_RAD51|ENSG00000051180.17|EH38E1756114_fwd_tile1-1	TAAAAAGCCTTACCTCCTTCGTGACATCTGGCAGCTCCAGGGCCAACTTCATCCACCATCTAGCTTCAGAGTTTTTCCCTAGTTCTCTGTAGCACTGAAAAGAGACAACAGTGAAACCTGATACTGTGTACTTTCAGGAGTTCCCAGATCTATGTTGAAGTAGACAAATGAGTTTACCTTGGAAATATATACCCTTCCTGCTTTGGAAAATCCTGGCTGTAGTTCTTCAGCCTGGGAAAAGGGACAAAGATATTTCAGTAAGAGGTTCCT	variant	test		GRCh38	chr15	40737110	40737380	+	EH38E1756114	-0.214292	1	-0.373962	TRUE	not_significant	FALSE	FALSE	FALSE	FALSE	FALSE	FALSE	FALSE	FALSE	FALSE	FALSE	FALSE	FALSE	FALSE	FALSE	FALSE	FALSE	FALSE	FALSE	FALSE	FALSE	FALSE	FALSE	FALSE	FALSE	FALSE	FALSE	FALSE	FALSE	FALSE	FALSE	FALSE	FALSE	FALSE	FALSE	FALSE	FALSE	FALSE	FALSE	FALSE	FALSE	FALSE	FALSE	FALSE	FALSE	FALSE	FALSE	FALSE	FALSE	FALSE	FALSE	FALSE	FALSE	FALSE	FALSE	FALSE	FALSE	TRUE	FALSE	FALSE	FALSE	FALSE	FALSE	FALSE	FALSE	FALSE	FALSE	TRUE	FALSE	FALSE	FALSE	FALSE	FALSE	FALSE	FALSE	FALSE	FALSE	FALSE	FALSE	FALSE	FALSE	FALSE	FALSE	FALSE	FALSE	FALSE	FALSE	FALSE	FALSE	FALSE	FALSE	FALSE	FALSE	FALSE	FALSE
cardiac_neuro_cava_random:REF_RAD51|ENSG00000051180.17|EH38E1756126_fwd_tile1-1	TGACAGTTAAGGCAAATGTGAGAAGTCCCTGCTCGTTTTTGCCTTATCAGTCAGAGACACTTGCCACAACCAACATGGGTGGGTGCAGCCTCAGGCCATGGGCAGCCACACACACATCCACAAACTCGCAACCTCTGGCCCAAGTCAACAACCAAACCTAAACCGCAACAGGAGTAGCCCATAGTAACCTTGAGAACTTAAGGGTGTGAGGAGAGGTGATAGGAACCACTTTGCAGCCAGAAGCAAGAAGGGGAAGACAATGCAAACTAC	variant	test		GRCh38	chr15	40745757	40746027	+	EH38E1756126	0.185196	1	0.652462	TRUE	not_significant	FALSE	FALSE	FALSE	FALSE	FALSE	FALSE	FALSE	FALSE	FALSE	FALSE	FALSE	FALSE	FALSE	FALSE	FALSE	FALSE	FALSE	FALSE	FALSE	FALSE	FALSE	FALSE	FALSE	FALSE	FALSE	FALSE	FALSE	FALSE	FALSE	FALSE	FALSE	FALSE	FALSE	FALSE	FALSE	FALSE	FALSE	FALSE	FALSE	FALSE	FALSE	FALSE	FALSE	FALSE	FALSE	FALSE	FALSE	FALSE	FALSE	FALSE	FALSE	FALSE	FALSE	FALSE	FALSE	TRUE	TRUE	TRUE	FALSE	FALSE	FALSE	FALSE	FALSE	FALSE	FALSE	FALSE	FALSE	FALSE	FALSE	TRUE	FALSE	FALSE	FALSE	FALSE	FALSE	FALSE	FALSE	FALSE	FALSE	FALSE	FALSE	FALSE	FALSE	FALSE	FALSE	FALSE	FALSE	FALSE	FALSE	FALSE	FALSE	FALSE	FALSE	FALSE
cardiac_neuro_cava_random:REF_RAD51|ENSG00000051180.17|EH38E1756128_fwd_tile1-1	GATGGTTTATCTGGAACGGGAAGCTGGAATTGCATCATCTCCCTTTGCTAGAAGGAGGGGGAGACCCTATTTCTTGCTGAGTTGAGGGCTGCCTCAGCCAATCAGGAGTCCAAAGAGGAGTCTCTCTGCCTCCAGCACTCCCAGGGAGGGACCTAGCCCTGCTGGAGCCCAGGCATCAGCACAGAATCCCCTGGGACCTGAGCTGCGATGCTGCCATCCCTCTGGATCCTAAAGGCCCAGCTCACAAAGCCAAGAAGAGAGGTCAGGGAG	variant	test		GRCh38	chr15	40747073	40747343	+	EH38E1756128	0.290868	1	0.923972	TRUE	not_significant	FALSE	FALSE	FALSE	FALSE	FALSE	FALSE	FALSE	TRUE	TRUE	FALSE	FALSE	FALSE	FALSE	FALSE	FALSE	FALSE	FALSE	FALSE	FALSE	FALSE	FALSE	FALSE	FALSE	FALSE	FALSE	FALSE	FALSE	FALSE	FALSE	FALSE	FALSE	FALSE	FALSE	FALSE	FALSE	FALSE	FALSE	FALSE	FALSE	FALSE	FALSE	TRUE	FALSE	FALSE	FALSE	FALSE	FALSE	TRUE	FALSE	FALSE	FALSE	FALSE	FALSE	FALSE	FALSE	TRUE	TRUE	FALSE	FALSE	FALSE	FALSE	TRUE	FALSE	FALSE	TRUE	FALSE	FALSE	FALSE	FALSE	FALSE	TRUE	FALSE	TRUE	TRUE	FALSE	FALSE	FALSE	FALSE	TRUE	TRUE	FALSE	TRUE	FALSE	FALSE	FALSE	FALSE	FALSE	FALSE	FALSE	FALSE	FALSE	FALSE	FALSE	FALSE
cardiac_neuro_cava_random:REF_RAD51|ENSG00000051180.17|EH38E3129619_fwd_tile1-1	CTCAACAATCTGAAACCCTACTGCCTGAGGCAGCTTCTGGGGCCTCAGAAGAGATTAATCACATGCCAAGGGCTACCACATTTACACCATTCTCTCTCACTTTCCACCTCCCAGACTAACCCAGCCAGCCTTTGGAGAAATCTACCAGAGAGGAGTGACCCTTTTAACATACCCTGAGGCTTTTGAGATCTGCCAGAGACGAGCAGGGACCTTTGAAAAGGCCCTTTGGTCCTGTGCACTCCGGAGGACAGGAGTTCCCACAGTGGGCCA	variant	test		GRCh38	chr15	40747458	40747728	+	EH38E3129619	-0.697277	1	-1.61492	TRUE	not_significant	FALSE	FALSE	FALSE	FALSE	FALSE	FALSE	FALSE	FALSE	FALSE	FALSE	FALSE	FALSE	FALSE	FALSE	FALSE	FALSE	FALSE	FALSE	FALSE	FALSE	FALSE	FALSE	FALSE	FALSE	FALSE	FALSE	FALSE	FALSE	FALSE	FALSE	FALSE	FALSE	FALSE	FALSE	FALSE	FALSE	FALSE	FALSE	FALSE	FALSE	FALSE	FALSE	FALSE	FALSE	FALSE	FALSE	FALSE	FALSE	FALSE	FALSE	FALSE	FALSE	FALSE	FALSE	FALSE	TRUE	FALSE	FALSE	FALSE	FALSE	FALSE	FALSE	FALSE	FALSE	FALSE	FALSE	FALSE	TRUE	FALSE	FALSE	FALSE	FALSE	FALSE	FALSE	FALSE	FALSE	FALSE	FALSE	FALSE	FALSE	FALSE	FALSE	TRUE	FALSE	FALSE	FALSE	FALSE	FALSE	FALSE	FALSE	FALSE	FALSE	FALSE	FALSE
cardiac_neuro_cava_random:REF_RAD51|ENSG00000051180.17|EH38E3129621_fwd_tile1-1	CTCCTAGAGCTCCCCCCTTGACCTACATGGCAATGACCATGGCACAAAGAATCATTCACCACGGCCACTGCCCTAGAGAACAGCCGGCTCAACCACACAGTGTTGCACCACCACCTGCTCTCATGCCACGGGACTGGGCATGGGACACAGCCTGAAGGCGCTATAATTAAGAAATCCACTCTTCCCCTTGCCCCATCACAGGTGTCTGGCAGCCCTGGCCTGCTCCTTGTGGCCTTGGGAGTCCCAGTGAGCACCCCTAGCAGTGAAGGA	variant	test		GRCh38	chr15	40748277	40748547	+	EH38E3129621	-1.10411	0.0118631	-2.66022	TRUE	decreasing	TRUE	FALSE	FALSE	FALSE	FALSE	FALSE	FALSE	TRUE	FALSE	FALSE	FALSE	FALSE	FALSE	FALSE	FALSE	FALSE	FALSE	FALSE	FALSE	FALSE	FALSE	FALSE	FALSE	FALSE	FALSE	FALSE	FALSE	FALSE	FALSE	FALSE	FALSE	FALSE	FALSE	FALSE	FALSE	FALSE	FALSE	FALSE	FALSE	FALSE	FALSE	TRUE	FALSE	FALSE	FALSE	FALSE	FALSE	FALSE	FALSE	FALSE	FALSE	FALSE	FALSE	FALSE	FALSE	TRUE	FALSE	FALSE	FALSE	FALSE	FALSE	FALSE	FALSE	FALSE	FALSE	FALSE	FALSE	TRUE	FALSE	FALSE	TRUE	FALSE	FALSE	TRUE	FALSE	FALSE	FALSE	FALSE	FALSE	TRUE	FALSE	FALSE	TRUE	FALSE	FALSE	FALSE	FALSE	FALSE	FALSE	FALSE	FALSE	FALSE	FALSE	FALSE
cardiac_neuro_cava_random:REF_RAD51|ENSG00000051180.17|EH38E3129622_fwd_tile1-1	TGAAGGACCCCCAGGTGTCCCTGGTTAACTGCTCTGGCTCCCACTGACCCCAGAAGTTTGTACTTCTTTATTTTTTTGGGATGGAGTCTTTCTCTGTCACCCAGGCTGGAGTGCAGTGGTGCAATCTCGGCTCACAGCAAACTCCACCCCCTGGGTTCAAGTGATTCTCCTGCCTCAGCCTCCGGAATAGCTGGGATTACAGGCATGCACCACCACGCCCAGCTAATTTTTCTATTTTTAGTAGAGACAGGGTTTCACCATGTTGGCCGG	variant	test		GRCh38	chr15	40748540	40748810	+	EH38E3129622	-0.0450168	1	0.0609649	TRUE	not_significant	FALSE	FALSE	FALSE	FALSE	FALSE	FALSE	FALSE	FALSE	FALSE	FALSE	FALSE	FALSE	FALSE	FALSE	FALSE	FALSE	FALSE	FALSE	FALSE	FALSE	FALSE	FALSE	FALSE	FALSE	FALSE	FALSE	FALSE	FALSE	FALSE	FALSE	FALSE	FALSE	FALSE	FALSE	FALSE	FALSE	FALSE	FALSE	FALSE	FALSE	FALSE	FALSE	FALSE	FALSE	FALSE	FALSE	FALSE	FALSE	FALSE	FALSE	FALSE	FALSE	FALSE	FALSE	FALSE	TRUE	FALSE	FALSE	FALSE	FALSE	FALSE	FALSE	FALSE	FALSE	FALSE	FALSE	FALSE	FALSE	FALSE	FALSE	FALSE	FALSE	FALSE	FALSE	FALSE	FALSE	FALSE	FALSE	FALSE	TRUE	FALSE	FALSE	FALSE	FALSE	FALSE	FALSE	FALSE	FALSE	FALSE	FALSE	FALSE	FALSE	FALSE	FALSE
cardiac_neuro_cava_random:REF_RAD51|ENSG00000051180.17|EH38E3129623_fwd_tile1-1	CCACTGAGAACTCAGGACATCCACCTCCCACCTGTAAAAATGCAAAGGATCACAGGCAAGGCTCCCCTGTGGGAAGAGGGTGACTCCCAGGGAGGAGCATGCTTCGTGCTTAGACATCTCCGTATACCAGCTCAGCCACCCAAGGAAAGGAACAAAGTCAAACAATGCTTATCAAGTCCTTGTGATAACACAGAAAAATGCCCAAATAATATATCATAACTATGTAATAAACTAAGATAACAGATGCAAGCAATAACTGCTATTAACATC	variant	test		GRCh38	chr15	40750975	40751245	+	EH38E3129623	-0.663019	1	-1.5269	TRUE	not_significant	FALSE	FALSE	FALSE	FALSE	FALSE	FALSE	FALSE	FALSE	FALSE	FALSE	FALSE	FALSE	FALSE	FALSE	FALSE	FALSE	FALSE	FALSE	FALSE	FALSE	FALSE	FALSE	FALSE	FALSE	FALSE	FALSE	FALSE	FALSE	FALSE	FALSE	FALSE	FALSE	FALSE	FALSE	FALSE	FALSE	FALSE	FALSE	FALSE	FALSE	FALSE	FALSE	FALSE	FALSE	FALSE	FALSE	FALSE	FALSE	FALSE	FALSE	FALSE	FALSE	FALSE	FALSE	FALSE	FALSE	FALSE	FALSE	FALSE	FALSE	FALSE	FALSE	FALSE	FALSE	FALSE	FALSE	FALSE	TRUE	FALSE	FALSE	FALSE	FALSE	FALSE	FALSE	FALSE	FALSE	FALSE	FALSE	FALSE	FALSE	FALSE	FALSE	TRUE	FALSE	FALSE	FALSE	FALSE	FALSE	FALSE	FALSE	FALSE	FALSE	FALSE	FALSE
cardiac_neuro_cava_random:REF_UBR1|ENSG00000159459.12|EH38E3130916_rev_tile1-1	TAATCCCAGCACTTTGGGAGGCCAAGGCAGGAGGATCGCTTGAGCCCAGGAGTTTGAGACCAGCCTAAGTAACACAGGGAGATCCTGTCTCTACAAAAAACAAACAAAAATTTAGCCGGGCATGGTGGCTCACACCTGTGGTTCCAGCTACTAGGGAGACTGAGGGGGTGGATCGGAGGTTGAGGCTGCTGTGATCTGTGATCGCTCCACTGCACTCCAGGCTGGGTGACAGAGCAAGACCCCATCTCTTGAAATAAATAAATAAATAAA	variant	test		GRCh38	chr15	42918071	42918341	-	EH38E3130916	0.0888709	1	0.40497	TRUE	not_significant	FALSE	FALSE	FALSE	FALSE	FALSE	FALSE	FALSE	FALSE	FALSE	FALSE	FALSE	FALSE	FALSE	FALSE	FALSE	FALSE	FALSE	FALSE	FALSE	FALSE	FALSE	FALSE	FALSE	FALSE	FALSE	FALSE	FALSE	FALSE	FALSE	FALSE	FALSE	FALSE	FALSE	FALSE	FALSE	FALSE	FALSE	FALSE	FALSE	FALSE	FALSE	FALSE	FALSE	FALSE	FALSE	FALSE	FALSE	FALSE	FALSE	FALSE	FALSE	FALSE	FALSE	FALSE	FALSE	TRUE	FALSE	FALSE	FALSE	FALSE	FALSE	FALSE	FALSE	FALSE	FALSE	FALSE	FALSE	FALSE	FALSE	FALSE	FALSE	FALSE	FALSE	FALSE	FALSE	FALSE	FALSE	FALSE	FALSE	FALSE	FALSE	FALSE	FALSE	FALSE	FALSE	FALSE	FALSE	FALSE	FALSE	FALSE	FALSE	FALSE	FALSE	FALSE
cardiac_neuro_cava_random:REF_UBR1|ENSG00000159459.12|EH38E1757597_rev_tile1-1	ATACTTCAGGAAATCTTCAAGAGGTTAGACCTCATTTGCTTTAGCAAATTGAACTCAATTATGTGGGGCTTCAAGTATCTTTAAATGTAATACTAGAAGGGAAGTTTGCATAATTTAGACCATTTTCGAGCGTATTTTACTTCTAAAAAGTGCACTAAAAATGTGGCAATGATAAGTTATTGGTTTTTCAAAGTAAATGAATATTACAGATCCGAGTTAGCTGTGATCATGGAATTTAAATTTCACTTTGGTGGGGGGCAGCCACTTTTT	variant	test		GRCh38	chr15	42918511	42918781	-	EH38E1757597	0.0120897	1	0.207692	TRUE	not_significant	FALSE	FALSE	FALSE	FALSE	FALSE	FALSE	FALSE	FALSE	FALSE	FALSE	FALSE	FALSE	FALSE	FALSE	FALSE	FALSE	FALSE	FALSE	FALSE	FALSE	FALSE	FALSE	FALSE	FALSE	FALSE	FALSE	FALSE	FALSE	FALSE	FALSE	FALSE	FALSE	FALSE	FALSE	FALSE	FALSE	FALSE	FALSE	FALSE	FALSE	FALSE	FALSE	FALSE	FALSE	FALSE	FALSE	FALSE	FALSE	FALSE	FALSE	FALSE	FALSE	FALSE	FALSE	FALSE	FALSE	FALSE	FALSE	FALSE	FALSE	FALSE	FALSE	FALSE	FALSE	FALSE	FALSE	FALSE	FALSE	FALSE	FALSE	FALSE	FALSE	FALSE	FALSE	FALSE	FALSE	FALSE	FALSE	FALSE	FALSE	FALSE	FALSE	FALSE	FALSE	FALSE	FALSE	FALSE	FALSE	FALSE	FALSE	FALSE	FALSE	FALSE	FALSE
cardiac_neuro_cava_random:REF_UBR1|ENSG00000159459.12|EH38E3130917_rev_tile1-1	ATTCTTTCTTTGAACATTAAAGAGGACAGTTTTATTATACACTTCTAATAATGTGAAGATGTTTTGTAATTCAGTAGAAATTGAGTTTCTGTGTGTGTAGGAGGGTCATGTTATGAATGGGCACATGTAGACACACACGCAGAGGGAGGATCCACTCAGTGTGTTTTGTTAACAATGTTTGGTTCTGAGCCATTGATAATAGTTGCATTGGTATCTAAACCCTGATTTGCCACAGTATAACACAAAGATGTGTTGGCTGTGTACCTTTGG	variant	test		GRCh38	chr15	42919392	42919662	-	EH38E3130917	0.0633817	1	0.339479	TRUE	not_significant	FALSE	FALSE	FALSE	FALSE	FALSE	FALSE	FALSE	FALSE	FALSE	FALSE	FALSE	FALSE	FALSE	FALSE	FALSE	FALSE	FALSE	FALSE	FALSE	FALSE	FALSE	FALSE	FALSE	FALSE	FALSE	FALSE	FALSE	FALSE	FALSE	FALSE	FALSE	FALSE	FALSE	FALSE	FALSE	FALSE	FALSE	FALSE	FALSE	FALSE	FALSE	FALSE	FALSE	FALSE	FALSE	FALSE	FALSE	FALSE	FALSE	FALSE	FALSE	FALSE	FALSE	FALSE	FALSE	TRUE	FALSE	FALSE	FALSE	FALSE	FALSE	FALSE	FALSE	FALSE	FALSE	FALSE	FALSE	FALSE	FALSE	FALSE	FALSE	FALSE	FALSE	FALSE	FALSE	FALSE	FALSE	FALSE	FALSE	FALSE	FALSE	FALSE	FALSE	FALSE	FALSE	FALSE	FALSE	FALSE	FALSE	FALSE	FALSE	FALSE	FALSE	FALSE
cardiac_neuro_cava_random:REF_UBR1|ENSG00000159459.12|EH38E3130918_rev_tile1-1	GGAAATCTGAGCGCTTATTTCCCACCCCGCCTCCCCAACTATCATGGAAAGGAACATGGGACTACTGAATCTGTTTGCTGTGTTGTAACGACAGTGAAGGCCGCGACTTTCTTGTACTTAGGGTGCTGAAGTAATGATCTGAGGGATTTGCTCGTCATTTGCTGTGGCAGAGATGATGTTGACACCCTGGGATGCTGTGGGAGGGACAAAAGACTCACGTATATGTTCTGTCAAATCGGAGAAGTAAATAATCCATTGGGATGCCAGGAT	variant	test		GRCh38	chr15	42919809	42920079	-	EH38E3130918	-0.197784	1	-0.331548	TRUE	not_significant	FALSE	TRUE	FALSE	FALSE	FALSE	TRUE	FALSE	TRUE	TRUE	FALSE	FALSE	TRUE	FALSE	FALSE	FALSE	FALSE	FALSE	FALSE	FALSE	FALSE	FALSE	FALSE	FALSE	FALSE	FALSE	FALSE	FALSE	FALSE	FALSE	FALSE	FALSE	FALSE	TRUE	FALSE	FALSE	FALSE	FALSE	FALSE	FALSE	FALSE	FALSE	FALSE	FALSE	FALSE	TRUE	FALSE	FALSE	FALSE	FALSE	FALSE	TRUE	FALSE	FALSE	TRUE	TRUE	TRUE	TRUE	TRUE	FALSE	TRUE	TRUE	TRUE	FALSE	TRUE	TRUE	FALSE	TRUE	TRUE	FALSE	FALSE	TRUE	FALSE	TRUE	TRUE	FALSE	FALSE	FALSE	FALSE	TRUE	TRUE	FALSE	TRUE	TRUE	TRUE	FALSE	TRUE	TRUE	TRUE	FALSE	FALSE	FALSE	FALSE	FALSE	TRUE
cardiac_neuro_cava_random:REF_UBR1|ENSG00000159459.12|EH38E1757605_rev_tile1-1	GCTTTCAATCCAAGGATCTGGACATGACAGAGAGTAGAGATGCCTGCTGTTTTTAAAAAGAATGGCAAGAGGCTGTGGCACTTCCTGAGCAAGAAGAAACAGATTCTATAGGAACAGTTCCAAGATTGAATATAGGATTAGTCATTTACCTTTCTATATTCTTAATCAGCTTTAATGACAATGTCACTTGAGTGAAGAAAAGGATTTAAAGTAAAAATGAAGTTCATAATTCATTACATTCTTTCCATTCATGGCAGAACCCTGGGGATC	variant	test		GRCh38	chr15	42921899	42922169	-	EH38E1757605	-1.06499	0.000410429	-2.5597	TRUE	decreasing	TRUE	FALSE	FALSE	FALSE	FALSE	FALSE	FALSE	TRUE	FALSE	FALSE	FALSE	FALSE	FALSE	FALSE	FALSE	FALSE	FALSE	FALSE	FALSE	FALSE	FALSE	FALSE	FALSE	FALSE	FALSE	FALSE	FALSE	FALSE	FALSE	FALSE	FALSE	FALSE	FALSE	FALSE	FALSE	FALSE	FALSE	FALSE	FALSE	FALSE	FALSE	FALSE	FALSE	FALSE	TRUE	FALSE	FALSE	FALSE	FALSE	FALSE	FALSE	FALSE	FALSE	FALSE	FALSE	TRUE	FALSE	FALSE	FALSE	FALSE	FALSE	FALSE	FALSE	FALSE	FALSE	FALSE	FALSE	FALSE	FALSE	FALSE	FALSE	FALSE	FALSE	FALSE	FALSE	FALSE	FALSE	FALSE	FALSE	FALSE	FALSE	FALSE	FALSE	FALSE	FALSE	FALSE	FALSE	FALSE	FALSE	FALSE	FALSE	FALSE	FALSE	FALSE
cardiac_neuro_cava_random:REF_UBR1|ENSG00000159459.12|EH38E3130929_rev_tile1-1	TACTCAGGGAATATTTTTTCCCATGAGCCTTTCCTAAGAAATTTACCAGTGAGCAAGCTTCAGACAATCGTAAATGATTATAGAAGCCTTGGCATAAGGTCTGGGGGTGAGTGTTGCATATGTTTAATTGTACAGATGGAGGGATGAGAGACAAAATTGGATGCTCTAATGATGTAGAATTATTACAACTAACAAAAAATAGGAGAAAAAGGGCAAGTGGGTGGAAAGTTAAACAAGCTCACTAATTACATCAGTGGTTTTCGCCAGAAT	variant	test		GRCh38	chr15	42940418	42940688	-	EH38E3130929	0.00222031	1	0.182334	TRUE	not_significant	FALSE	FALSE	FALSE	FALSE	FALSE	FALSE	FALSE	FALSE	FALSE	FALSE	FALSE	FALSE	FALSE	FALSE	FALSE	FALSE	FALSE	FALSE	FALSE	FALSE	FALSE	FALSE	FALSE	FALSE	FALSE	FALSE	FALSE	FALSE	FALSE	FALSE	FALSE	FALSE	FALSE	FALSE	FALSE	FALSE	FALSE	FALSE	FALSE	FALSE	FALSE	FALSE	FALSE	FALSE	FALSE	FALSE	FALSE	FALSE	FALSE	FALSE	FALSE	FALSE	FALSE	FALSE	FALSE	FALSE	FALSE	FALSE	FALSE	FALSE	FALSE	FALSE	FALSE	FALSE	FALSE	FALSE	FALSE	FALSE	FALSE	FALSE	FALSE	FALSE	FALSE	FALSE	FALSE	FALSE	FALSE	FALSE	FALSE	FALSE	FALSE	FALSE	FALSE	FALSE	FALSE	FALSE	FALSE	FALSE	FALSE	FALSE	FALSE	FALSE	FALSE	FALSE
cardiac_neuro_cava_random:REF_UBR1|ENSG00000159459.12|EH38E1757614_rev_tile1-1	CATTACAGTCACCTAGAGAGTATTAACAAAATACAAATGCCCAGTTCTCACCCTCGATCTGGAATCAATCTTGTGGGATTGAGCCTTAAAATAAGCAGGGTGGTTTTCTTCCATTTCTGAGCCATGACTCTTCATAAAATGAAGAGTTTGCTTTCTTTTTAGCTTGGTGATTTTCAGACTAAGTGCCAAAGATTCTGGGAGAAACGTAGGCCCGAGAGGGGAAAGAGTGCCAAAGCTGGATAGTTGTGATTTTTCATTTTGAGTTTCTGT	variant	test		GRCh38	chr15	42941716	42941986	-	EH38E1757614	-0.0695774	1	-0.00213986	TRUE	not_significant	FALSE	FALSE	FALSE	FALSE	FALSE	FALSE	FALSE	FALSE	FALSE	FALSE	FALSE	FALSE	FALSE	FALSE	FALSE	FALSE	FALSE	FALSE	FALSE	FALSE	FALSE	FALSE	FALSE	FALSE	FALSE	FALSE	FALSE	FALSE	FALSE	FALSE	FALSE	FALSE	FALSE	FALSE	FALSE	FALSE	FALSE	FALSE	FALSE	FALSE	FALSE	FALSE	FALSE	FALSE	FALSE	FALSE	FALSE	FALSE	FALSE	FALSE	FALSE	FALSE	FALSE	FALSE	FALSE	FALSE	FALSE	FALSE	FALSE	FALSE	FALSE	FALSE	FALSE	FALSE	FALSE	FALSE	FALSE	FALSE	FALSE	FALSE	FALSE	FALSE	TRUE	FALSE	FALSE	FALSE	FALSE	FALSE	FALSE	FALSE	FALSE	FALSE	FALSE	FALSE	FALSE	FALSE	FALSE	FALSE	FALSE	FALSE	FALSE	FALSE	FALSE	FALSE
cardiac_neuro_cava_random:REF_UBR1|ENSG00000159459.12|EH38E3130934_rev_tile1-1	CGAGATCGTGCCACTGCACTCCAGCCTGGGTGACAGAGTGAATGAGACTATGTCTCAAAAGAAAAAAAAAGTTGCCTCAGGCAGTTCTTGCTGGCTCAACAGTTGTTTCATTAGAGTGACTGATTTCTGGAGCTACCATTTTCTATGATATCACTCCTTAATCTTTTTTTGTTGTTGTTTTTTAAGCCACAAGAACCGTTATTAAACAAAATCTTACATGGAAGCCCATTAAACAGCAGAACAGGTAATAGCATCGTGACTCAGGTTCAA	variant	test		GRCh38	chr15	42956119	42956389	-	EH38E3130934	-0.301244	1	-0.597375	TRUE	not_significant	FALSE	FALSE	FALSE	FALSE	FALSE	FALSE	FALSE	FALSE	FALSE	FALSE	FALSE	FALSE	FALSE	FALSE	FALSE	FALSE	FALSE	FALSE	FALSE	FALSE	FALSE	FALSE	FALSE	FALSE	FALSE	FALSE	FALSE	FALSE	FALSE	FALSE	FALSE	FALSE	FALSE	FALSE	FALSE	FALSE	FALSE	FALSE	FALSE	FALSE	FALSE	FALSE	FALSE	FALSE	FALSE	FALSE	FALSE	FALSE	FALSE	FALSE	FALSE	FALSE	FALSE	FALSE	FALSE	FALSE	FALSE	FALSE	FALSE	FALSE	FALSE	FALSE	FALSE	FALSE	FALSE	FALSE	FALSE	FALSE	FALSE	FALSE	FALSE	FALSE	FALSE	FALSE	FALSE	FALSE	FALSE	FALSE	FALSE	FALSE	FALSE	FALSE	FALSE	FALSE	FALSE	FALSE	FALSE	FALSE	FALSE	FALSE	FALSE	FALSE	FALSE	FALSE
cardiac_neuro_cava_random:REF_UBR1|ENSG00000159459.12|EH38E1757619_rev_tile1-1	TCCCCCTTTTGACTATTACAGATAATGCTACTAAAAAAAATACTCATCTACAAGTTTCTTTGTGGACATAAAGTTTTCATTTCTTTTGGATGTATGCCCAGGAGTGGAATTGCTGAGTCATATGGTAATTTTGTGTTTAACTTTTTGAGGAGCTGCAAACTGTTTTCCACAGTGGTTGCACCATTTTATGTCCCAACCAGCAATGTGTGAGGGCGCCTTTTTTCTCACATCCTTGCTGGCCCCTCAGTGAACCACCAGAGAGATCTAAAC	variant	test		GRCh38	chr15	42956844	42957114	-	EH38E1757619	-0.114663	1	-0.11798	TRUE	not_significant	FALSE	FALSE	FALSE	FALSE	FALSE	FALSE	FALSE	TRUE	TRUE	FALSE	FALSE	FALSE	FALSE	FALSE	FALSE	FALSE	FALSE	FALSE	FALSE	FALSE	FALSE	FALSE	FALSE	FALSE	FALSE	FALSE	FALSE	FALSE	FALSE	FALSE	FALSE	FALSE	FALSE	FALSE	FALSE	FALSE	FALSE	FALSE	FALSE	FALSE	FALSE	FALSE	TRUE	FALSE	FALSE	FALSE	FALSE	TRUE	FALSE	FALSE	FALSE	FALSE	FALSE	FALSE	TRUE	TRUE	TRUE	TRUE	FALSE	TRUE	TRUE	TRUE	TRUE	TRUE	TRUE	FALSE	TRUE	TRUE	FALSE	FALSE	TRUE	FALSE	TRUE	TRUE	FALSE	FALSE	FALSE	FALSE	TRUE	TRUE	FALSE	TRUE	FALSE	TRUE	FALSE	FALSE	FALSE	FALSE	FALSE	FALSE	FALSE	FALSE	FALSE	FALSE
cardiac_neuro_cava_random:REF_UBR1|ENSG00000159459.12|EH38E3130942_rev_tile1-1	TAATGCAGAAAAAATATTTGAAGAAATAATTGTTTGAAAATTTCCCAAATTTGGTGAAAGACAAATTTGCAGATTCAAGAAGTTCAGTAAATCTCAAGCAGATAAGAAAACCACACTCAGACACATCATAAAGCAAACTGCTGAAAACAAAAAATAAAGAGCCAGGCACAGTGGTGCGTGTCTGTAGTCCCAGCTATTTGGGAGGCTGAGGTGGGAGGATGCTTTGAGCCCAGGAAATTGAAGCCAACCGGCAAAACATAGCGAGACCTC	variant	test		GRCh38	chr15	42991290	42991560	-	EH38E3130942	-0.169477	1	-0.258818	TRUE	not_significant	FALSE	FALSE	FALSE	FALSE	FALSE	FALSE	FALSE	FALSE	FALSE	FALSE	FALSE	FALSE	FALSE	FALSE	FALSE	FALSE	FALSE	FALSE	FALSE	FALSE	FALSE	FALSE	FALSE	FALSE	FALSE	FALSE	FALSE	FALSE	FALSE	FALSE	FALSE	FALSE	FALSE	FALSE	FALSE	FALSE	FALSE	FALSE	FALSE	FALSE	FALSE	FALSE	FALSE	FALSE	FALSE	FALSE	FALSE	FALSE	FALSE	FALSE	FALSE	FALSE	FALSE	FALSE	FALSE	FALSE	FALSE	FALSE	FALSE	FALSE	FALSE	FALSE	FALSE	FALSE	FALSE	FALSE	FALSE	FALSE	FALSE	FALSE	FALSE	FALSE	FALSE	FALSE	FALSE	FALSE	FALSE	FALSE	FALSE	FALSE	FALSE	FALSE	FALSE	FALSE	FALSE	FALSE	FALSE	FALSE	FALSE	FALSE	FALSE	FALSE	FALSE	FALSE
cardiac_neuro_cava_random:REF_UBR1|ENSG00000159459.12|EH38E3130953_rev_tile1-1	CAACTTTGTGCCTTACACATAATAGATGCCTATTATGTGACTGAGTATATTCCTATTTTTGTTCTCCCAGTATATCAGGGTTGTTTTGCAGCTGTTATGTACCAGTATGGGAAAGAAGTTATTTGCAGCCAGCATCCATTCTGTTTAAGGCTGGATTCAATCTGATTGGTTGGTTTTTCTGGGTCATATCAGTTGTTAAATACTTTGAATATATTCCCTGCCCAATACCATTAGAGTGGAAGCTGCTAAAGATTGCCCCAGATTCTGTTT	variant	test		GRCh38	chr15	43056760	43057030	-	EH38E3130953	-0.0210895	1	0.122443	TRUE	not_significant	FALSE	FALSE	FALSE	FALSE	FALSE	FALSE	FALSE	FALSE	FALSE	FALSE	FALSE	FALSE	FALSE	FALSE	FALSE	FALSE	FALSE	FALSE	FALSE	FALSE	FALSE	FALSE	FALSE	FALSE	FALSE	FALSE	FALSE	FALSE	FALSE	FALSE	FALSE	FALSE	FALSE	FALSE	FALSE	FALSE	FALSE	FALSE	FALSE	FALSE	FALSE	FALSE	FALSE	FALSE	FALSE	FALSE	FALSE	FALSE	FALSE	FALSE	FALSE	FALSE	FALSE	FALSE	FALSE	FALSE	FALSE	FALSE	FALSE	FALSE	FALSE	FALSE	FALSE	FALSE	FALSE	FALSE	FALSE	FALSE	FALSE	FALSE	FALSE	FALSE	FALSE	TRUE	FALSE	FALSE	FALSE	FALSE	FALSE	FALSE	FALSE	FALSE	FALSE	FALSE	FALSE	FALSE	FALSE	FALSE	FALSE	FALSE	FALSE	FALSE	FALSE	FALSE
cardiac_neuro_cava_random:REF_UBR1|ENSG00000159459.12|EH38E1757642_rev_tile1-1	TAGTATCCAAATATATATGTTTTTTTTCTAACAGGGAGAAAAATGAAAGATACTATTGTGTCCTTTTCAATGATGAACACCATTCATATGACCACGTCATATACAGCCTACAAAGAGCTCTTGACTGTGAGCTCGCAGAGGCCCAGTTGCATACCACTGCCATTGACAAAGAGGTTTGTGGTCTCCTTTTGAATTGCGTTTCTGTTTTCTGTCAGCTTCCTGGCAGCCAGATGTTGACTGAGCCCTTGCTCAGTATTGTGCTAGGTCTGA	variant	test		GRCh38	chr15	43067800	43068070	-	EH38E1757642	-0.586729	1	-1.33089	TRUE	not_significant	FALSE	FALSE	FALSE	FALSE	FALSE	FALSE	FALSE	TRUE	TRUE	FALSE	FALSE	FALSE	FALSE	FALSE	FALSE	FALSE	FALSE	FALSE	FALSE	FALSE	FALSE	FALSE	FALSE	FALSE	FALSE	FALSE	FALSE	FALSE	FALSE	FALSE	FALSE	FALSE	FALSE	FALSE	FALSE	FALSE	FALSE	FALSE	FALSE	FALSE	FALSE	TRUE	FALSE	FALSE	FALSE	FALSE	FALSE	TRUE	FALSE	FALSE	FALSE	FALSE	FALSE	FALSE	FALSE	TRUE	FALSE	FALSE	FALSE	TRUE	TRUE	TRUE	FALSE	FALSE	FALSE	FALSE	FALSE	FALSE	FALSE	FALSE	TRUE	FALSE	TRUE	FALSE	FALSE	FALSE	FALSE	FALSE	TRUE	TRUE	FALSE	TRUE	FALSE	TRUE	FALSE	FALSE	FALSE	FALSE	FALSE	FALSE	FALSE	FALSE	FALSE	FALSE
cardiac_neuro_cava_random:REF_UBR1|ENSG00000159459.12|EH38E1757645_rev_tile1-1	CAAAGAGGAATTCTGGACCTGATATGAAGATAACTTTGAGTTGTGTGAGAATTTTTCTACCTATGTAATATTAGGATTTTCACAAAATTGCAGCCCAAATCTAAATAGTCATTCTTTGAGTTTACTGGCTATTTTCATTTGTTTTGTTTTAAAGGGAGAAAGAAGTAAGAATTCTAATCAATAGAGACATTAAATGTACTATTTTGACTCTTATTAGGCTAAAAACCACTTGTGGAAATAAATGTCATGACAAACTGCATCCACAAATAT	variant	test		GRCh38	chr15	43069905	43070175	-	EH38E1757645	-0.421643	1	-0.906722	TRUE	not_significant	FALSE	FALSE	FALSE	FALSE	FALSE	FALSE	FALSE	FALSE	FALSE	FALSE	FALSE	FALSE	FALSE	FALSE	FALSE	FALSE	FALSE	FALSE	FALSE	FALSE	FALSE	FALSE	FALSE	FALSE	FALSE	FALSE	FALSE	FALSE	FALSE	FALSE	FALSE	FALSE	FALSE	FALSE	FALSE	FALSE	FALSE	FALSE	FALSE	FALSE	FALSE	FALSE	FALSE	FALSE	FALSE	FALSE	FALSE	FALSE	FALSE	FALSE	FALSE	FALSE	FALSE	FALSE	FALSE	FALSE	FALSE	FALSE	FALSE	FALSE	FALSE	FALSE	FALSE	FALSE	FALSE	FALSE	FALSE	FALSE	FALSE	FALSE	FALSE	FALSE	FALSE	FALSE	FALSE	FALSE	FALSE	FALSE	FALSE	FALSE	FALSE	FALSE	FALSE	FALSE	FALSE	FALSE	FALSE	FALSE	FALSE	FALSE	FALSE	FALSE	FALSE	FALSE
cardiac_neuro_cava_random:REF_UBR1|ENSG00000159459.12|EH38E1757665_rev_tile1-1	TGAAGGCTCTGTAGATGTCTAGCAGTTGTTTAAGGAAGGTCAAATTGTGGTTTAAACAAAACTAATCTACTTAAGTAAGTTCCTTTTTCAGAATGATGTTCCCAAACAGGCATCTAAGCTGTTGGGTCAGAGTTGAAAACATATCTCTAGTCTCCTTGGGGATGAGGGAAATGTTTGGAATGTTTGGGAATTTTAATGTTGAGAACTTGTTAAGAACTTGTTTTTTACAGAATAGTCAATTAGGAAAGCTTTCCCTTAATTTCAAACAGT	variant	test		GRCh38	chr15	43093050	43093320	-	EH38E1757665	-0.223929	1	-0.398725	TRUE	not_significant	FALSE	FALSE	FALSE	FALSE	FALSE	FALSE	FALSE	TRUE	TRUE	FALSE	FALSE	FALSE	FALSE	FALSE	FALSE	FALSE	FALSE	FALSE	FALSE	FALSE	FALSE	FALSE	FALSE	FALSE	FALSE	FALSE	FALSE	FALSE	FALSE	FALSE	FALSE	FALSE	FALSE	FALSE	FALSE	FALSE	FALSE	FALSE	FALSE	FALSE	FALSE	TRUE	FALSE	FALSE	FALSE	FALSE	FALSE	FALSE	FALSE	TRUE	FALSE	FALSE	FALSE	FALSE	FALSE	TRUE	TRUE	TRUE	FALSE	FALSE	TRUE	TRUE	TRUE	FALSE	TRUE	FALSE	FALSE	FALSE	FALSE	FALSE	TRUE	FALSE	TRUE	TRUE	FALSE	FALSE	TRUE	FALSE	TRUE	TRUE	FALSE	TRUE	FALSE	FALSE	FALSE	FALSE	FALSE	FALSE	FALSE	FALSE	FALSE	FALSE	FALSE	FALSE
cardiac_neuro_cava_random:REF_UBR1|ENSG00000159459.12|EH38E3130962_rev_tile1-1	GGGACAAAATGTTTTCAAAAACCAAATTCTGACAGCATGCTTATACGTTATCTCAACAGGAAAGAAAAGAGAGTGGACTTGTCATGTGGCTCTATATTTGACTCTGGCTTATTTTATCAATGCCATAAAGGCATAGAAGACTTATCATATTTACAGACAGCACAAGGCTGGTAGGGATAACAAGTAAAGGATAAATCCCATATAGGCTGAATATTGTGTCAAAACTAACTTAATTGTGATGAAAGTAAAGCCTTATATCTAGGTTCATTT	variant	test		GRCh38	chr15	43094671	43094941	-	EH38E3130962	-0.127035	1	-0.149769	TRUE	not_significant	FALSE	FALSE	FALSE	FALSE	FALSE	FALSE	FALSE	FALSE	TRUE	FALSE	FALSE	FALSE	FALSE	FALSE	FALSE	FALSE	FALSE	FALSE	FALSE	FALSE	FALSE	FALSE	FALSE	FALSE	FALSE	FALSE	FALSE	FALSE	FALSE	FALSE	FALSE	FALSE	FALSE	FALSE	FALSE	FALSE	FALSE	FALSE	FALSE	FALSE	FALSE	FALSE	FALSE	FALSE	FALSE	FALSE	FALSE	FALSE	FALSE	FALSE	FALSE	TRUE	FALSE	FALSE	FALSE	TRUE	FALSE	FALSE	FALSE	FALSE	FALSE	FALSE	FALSE	FALSE	FALSE	FALSE	FALSE	TRUE	FALSE	FALSE	FALSE	FALSE	FALSE	FALSE	FALSE	FALSE	FALSE	FALSE	FALSE	FALSE	FALSE	FALSE	TRUE	FALSE	FALSE	FALSE	FALSE	FALSE	FALSE	FALSE	FALSE	FALSE	FALSE	FALSE
cardiac_neuro_cava_random:REF_UBR1|ENSG00000159459.12|EH38E3130964_rev_tile1-1	TAGCATTTTTTAGCAGTATTTTAACATTAAGTACATTTTTAAAGACTTCATACTATTGCACTCTTAGTATAGTGTAGTGTAAACATAACTTTCATATGCATTGGGAAACCAAAAAAATTTGTGTGACTCACTTTATGTTCACTCTATTGTGGTAGTCTTAAACTGAACCCGAAATGTCTCTGAGGTGTGCCTGTATCTTGCCCATCCTTTCTTTGGATGCTGACTTTGAGGGTTACCTCGGAGTTCCCTTGCTGCCACTTTATCCATTTC	variant	test		GRCh38	chr15	43095778	43096048	-	EH38E3130964	-0.130482	1	-0.158627	TRUE	not_significant	FALSE	FALSE	FALSE	FALSE	FALSE	FALSE	FALSE	TRUE	TRUE	FALSE	FALSE	FALSE	FALSE	FALSE	FALSE	FALSE	FALSE	FALSE	FALSE	FALSE	FALSE	FALSE	FALSE	FALSE	FALSE	FALSE	FALSE	FALSE	FALSE	FALSE	FALSE	FALSE	FALSE	FALSE	FALSE	FALSE	FALSE	FALSE	FALSE	FALSE	FALSE	FALSE	TRUE	FALSE	FALSE	FALSE	FALSE	TRUE	FALSE	FALSE	FALSE	FALSE	FALSE	FALSE	FALSE	TRUE	FALSE	TRUE	FALSE	TRUE	TRUE	TRUE	FALSE	TRUE	TRUE	FALSE	FALSE	TRUE	FALSE	FALSE	TRUE	FALSE	FALSE	FALSE	FALSE	FALSE	FALSE	FALSE	TRUE	TRUE	FALSE	TRUE	FALSE	FALSE	FALSE	FALSE	FALSE	FALSE	FALSE	FALSE	FALSE	FALSE	FALSE	FALSE
cardiac_neuro_cava_random:REF_UBR1|ENSG00000159459.12|EH38E3130976_rev_tile1-1	GGGAGTCTTGCTATGTTGCCCATCTCAAACTCCTGGGCTCAAGTAATCCTCCCGCCTTGGCCTCCCAAAGTGCTAACATTACAGGGGTGAGCCATTGTGCTGGCTGAATATCTGCTGTGTCACTTGGAAGCTGCATGTCCCTAACCAAATTATGTAACTTCTCTAAACTTCAGTTTTCTCAGTTTCTCATGACAGTAAAATAGAAGTAGTAACATCTACCTAAAGGATTGTTATTAATATATAGCTAGTGTTATTAATATACTAGTGCTT	variant	test		GRCh38	chr15	43107799	43108069	-	EH38E3130976	0.00475233	1	0.18884	TRUE	not_significant	FALSE	FALSE	FALSE	FALSE	FALSE	FALSE	FALSE	FALSE	FALSE	FALSE	FALSE	FALSE	FALSE	FALSE	FALSE	FALSE	FALSE	FALSE	FALSE	FALSE	FALSE	FALSE	FALSE	FALSE	FALSE	FALSE	FALSE	FALSE	FALSE	FALSE	FALSE	FALSE	FALSE	FALSE	FALSE	FALSE	FALSE	FALSE	FALSE	FALSE	FALSE	FALSE	FALSE	FALSE	FALSE	FALSE	FALSE	FALSE	FALSE	FALSE	FALSE	FALSE	FALSE	FALSE	FALSE	TRUE	FALSE	TRUE	FALSE	FALSE	FALSE	FALSE	FALSE	FALSE	FALSE	FALSE	FALSE	FALSE	FALSE	FALSE	FALSE	FALSE	FALSE	FALSE	FALSE	FALSE	FALSE	FALSE	FALSE	FALSE	FALSE	FALSE	FALSE	FALSE	FALSE	FALSE	FALSE	FALSE	FALSE	FALSE	FALSE	FALSE	FALSE	FALSE
cardiac_neuro_cava_random:REF_UBR1|ENSG00000159459.12|EH38E3130980_rev_tile1-1	CATAAGCATCTCTCAGGAACGAGTTTATTTTATCTAAATAAAAGTAAAAAGCATGTTAGAATAGGCATGTTGGTAGCATCTTGGATCACTGGAGCATACCCAGCAAGAGCTAAAGAGGAAATAACACAAAGGAGTACTGTTCAGTGATGCTTTACACAAAGCAGTCATAACAGATCTGGAGAACTGTATTTCATCCTTGCCTTGGCTTCAGCCAACCAGATAGCAGTTTTACTATCCCTGTCACTACTAGCTTTAATCAATAAATCAACT	variant	test		GRCh38	chr15	43118350	43118620	-	EH38E3130980	0.948925	3.30845e-15	2.61475	TRUE	increasing	TRUE	FALSE	FALSE	FALSE	FALSE	FALSE	FALSE	FALSE	FALSE	FALSE	FALSE	FALSE	FALSE	FALSE	FALSE	FALSE	FALSE	FALSE	FALSE	FALSE	FALSE	FALSE	FALSE	FALSE	FALSE	FALSE	FALSE	FALSE	FALSE	FALSE	FALSE	FALSE	FALSE	FALSE	FALSE	FALSE	FALSE	FALSE	FALSE	FALSE	FALSE	FALSE	FALSE	FALSE	FALSE	FALSE	FALSE	FALSE	FALSE	FALSE	FALSE	FALSE	FALSE	FALSE	FALSE	FALSE	FALSE	FALSE	FALSE	FALSE	FALSE	FALSE	FALSE	FALSE	FALSE	FALSE	FALSE	FALSE	FALSE	FALSE	FALSE	FALSE	FALSE	FALSE	FALSE	FALSE	FALSE	FALSE	FALSE	FALSE	FALSE	FALSE	FALSE	FALSE	FALSE	FALSE	FALSE	FALSE	FALSE	FALSE	FALSE	FALSE	FALSE	FALSE
cardiac_neuro_cava_random:REF_UBR1|ENSG00000159459.12|EH38E3130982_rev_tile1-1	AGTATTTCAACACATTTGCCGCTAAAAAGAAACCCATGTTGTTTACTACCAAGAAACGGTCTCAAGTGTTCCCCATTTACACCTTCCAGAGTAGTCTTTTTAATGCTGGAGCTCACTCTTGTTTTTGACCTCCTTATCTCTCTTGACCTGCCAATAGTGATGCTGTGGGCTTTCAGGATCAAATGATATCTACCGATTCCCACTAAGGAAGAGGTGAGACTAGCCCTCTCACAACGATCACAAGAAATGCTGCAAGGACCACTTTCATTC	variant	test		GRCh38	chr15	43122320	43122590	-	EH38E3130982	-0.345268	1	-0.710487	TRUE	not_significant	FALSE	FALSE	FALSE	FALSE	FALSE	FALSE	FALSE	FALSE	FALSE	FALSE	FALSE	FALSE	FALSE	FALSE	FALSE	FALSE	FALSE	FALSE	FALSE	FALSE	FALSE	FALSE	FALSE	FALSE	FALSE	FALSE	FALSE	FALSE	FALSE	FALSE	FALSE	FALSE	FALSE	FALSE	FALSE	FALSE	FALSE	FALSE	FALSE	FALSE	FALSE	FALSE	FALSE	FALSE	FALSE	FALSE	FALSE	FALSE	FALSE	FALSE	FALSE	FALSE	FALSE	FALSE	FALSE	TRUE	FALSE	FALSE	FALSE	FALSE	FALSE	FALSE	FALSE	FALSE	FALSE	FALSE	FALSE	FALSE	FALSE	FALSE	FALSE	FALSE	FALSE	FALSE	FALSE	FALSE	FALSE	FALSE	FALSE	FALSE	FALSE	FALSE	FALSE	FALSE	FALSE	FALSE	FALSE	FALSE	FALSE	FALSE	FALSE	FALSE	FALSE	FALSE
cardiac_neuro_cava_random:REF_UBR1|ENSG00000159459.12|EH38E3130985_rev_tile1-1	CAGTCACAAAAAGATAAACACTGTGTGATTCCACTTATATAAGGTACCTAGAGTAGTCAAATTCACAGAGACAGAAAGTGGAATGGTGGTTTGCAGAGACTGGGAGGAAGTGGGGATGGGGAGTTAATGTTTAATAGGAACACTGTTTCAGTTTTGCAAGATGAAAAAAGTCTGGAGATGGATAGTAGTGATGGTTTTACAGTATGGATGTACAATCGGCCCTCCATATCCATGGGTTCTGCATCTGTGGATTCAACCAACTGTGGATCA	variant	test		GRCh38	chr15	43125337	43125607	-	EH38E3130985	0.0541729	1	0.315819	TRUE	not_significant	FALSE	FALSE	FALSE	FALSE	FALSE	FALSE	FALSE	FALSE	FALSE	FALSE	FALSE	FALSE	FALSE	FALSE	FALSE	FALSE	FALSE	FALSE	FALSE	FALSE	FALSE	FALSE	FALSE	FALSE	FALSE	FALSE	FALSE	FALSE	FALSE	FALSE	FALSE	FALSE	FALSE	FALSE	FALSE	FALSE	FALSE	FALSE	FALSE	FALSE	FALSE	FALSE	FALSE	FALSE	FALSE	FALSE	FALSE	FALSE	FALSE	FALSE	FALSE	FALSE	FALSE	FALSE	FALSE	FALSE	FALSE	FALSE	FALSE	FALSE	FALSE	FALSE	FALSE	FALSE	FALSE	FALSE	TRUE	TRUE	FALSE	FALSE	FALSE	FALSE	FALSE	FALSE	FALSE	FALSE	FALSE	FALSE	FALSE	FALSE	FALSE	FALSE	TRUE	FALSE	FALSE	FALSE	FALSE	FALSE	FALSE	FALSE	FALSE	FALSE	FALSE	FALSE
cardiac_neuro_cava_random:REF_UBR1|ENSG00000159459.12|EH38E1757691_rev_tile1-1	CTACCTGGGAGGCTGAGGTGGGAGGATCACCTAAACCCCGGTGATCAAGGCTGCAGTGAGCCGAAATTTTGCGCCACTGCACTCCAGCCCAAGCAATAGAGTGAGACGTTGTGTAATTCAGTGCAATTAAGTACATCCATATTGTTATGCAACCATCAGCCCTTAACATAATGGCTTCAAGGTTCATCCATGTTGTAGCATGTGCCACAATTTCCTTCCGTTTAAGGCTGAATAATATTGCATTGTATGTATAGACCACATTTTGTTTAT	variant	test		GRCh38	chr15	43126426	43126696	-	EH38E1757691	0.0462585	1	0.295484	TRUE	not_significant	FALSE	FALSE	FALSE	FALSE	FALSE	FALSE	FALSE	FALSE	FALSE	FALSE	FALSE	FALSE	FALSE	FALSE	FALSE	FALSE	FALSE	FALSE	FALSE	FALSE	FALSE	FALSE	FALSE	FALSE	FALSE	FALSE	FALSE	FALSE	FALSE	FALSE	FALSE	FALSE	FALSE	FALSE	FALSE	FALSE	FALSE	FALSE	FALSE	FALSE	FALSE	FALSE	FALSE	FALSE	FALSE	FALSE	FALSE	FALSE	FALSE	FALSE	FALSE	FALSE	FALSE	FALSE	FALSE	TRUE	FALSE	FALSE	FALSE	FALSE	FALSE	FALSE	FALSE	FALSE	FALSE	FALSE	FALSE	TRUE	FALSE	FALSE	FALSE	FALSE	FALSE	FALSE	FALSE	FALSE	FALSE	FALSE	FALSE	FALSE	FALSE	FALSE	TRUE	FALSE	FALSE	FALSE	FALSE	FALSE	FALSE	FALSE	FALSE	FALSE	FALSE	FALSE
cardiac_neuro_cava_random:REF_UBR1|ENSG00000159459.12|EH38E1757692_rev_tile1-1	CAAGAGGAAGAATCATGCTGTTAAAGTATTTGGACAAGGTCCAAAGTCACAAAAGCCAGCAGTCTCAATTTCAGACACTGTACTCCAACCAAGCCACTTCACTCATGGTGTTCAAAGTGAATAGGAACAGGATATTATTTATTTAATGATGGTTAATGATTCTCCAGGGAAATACTGGTTTGACCAGCTAATCACTTCAATTCAGCATAAAAGGTGTCTCAGTTCCTGACAGTCAAAGCAGAAAGGTAAATAGAGTTCTTCTTATAAAGA	variant	test		GRCh38	chr15	43127802	43128072	-	EH38E1757692	-0.516009	1	-1.14918	TRUE	not_significant	FALSE	FALSE	FALSE	FALSE	FALSE	FALSE	FALSE	FALSE	FALSE	FALSE	FALSE	FALSE	FALSE	FALSE	FALSE	FALSE	FALSE	FALSE	FALSE	FALSE	FALSE	FALSE	FALSE	FALSE	FALSE	FALSE	FALSE	FALSE	FALSE	FALSE	FALSE	FALSE	FALSE	FALSE	FALSE	FALSE	FALSE	FALSE	FALSE	FALSE	FALSE	FALSE	FALSE	FALSE	FALSE	FALSE	FALSE	FALSE	FALSE	FALSE	FALSE	FALSE	FALSE	FALSE	FALSE	FALSE	FALSE	FALSE	FALSE	TRUE	FALSE	FALSE	FALSE	FALSE	FALSE	TRUE	TRUE	TRUE	FALSE	FALSE	TRUE	FALSE	FALSE	FALSE	FALSE	FALSE	FALSE	TRUE	FALSE	FALSE	TRUE	FALSE	TRUE	FALSE	FALSE	TRUE	FALSE	FALSE	FALSE	FALSE	FALSE	FALSE	FALSE	TRUE
cardiac_neuro_cava_random:REF_UBR1|ENSG00000159459.12|EH38E3130986_rev_tile1-1	GTATTGTCTTGATAAACATCTTAAATAACAGAAAACAGGGTTTGAGAGCAGAGAACTGGTCTGACCACTAATTTACCAGGGCAGTTTTTCCCCACCCTAGTAAGCCTGAGGGTACTGCAGGAGACCAGAGCGTATCTCAGTCCTTATCTCAACCACATGAGACAGACACTCCCAGAGCCTCCGTTTATAGACCGCCCCCCAGGAATGCATTCCTTTCCCAGGATATTAATATTAATATTTCTTGCTAGGAAAAGAATTTAGTGATATCGC	variant	test		GRCh38	chr15	43128525	43128795	-	EH38E3130986	-0.481014	1	-1.05927	TRUE	not_significant	FALSE	FALSE	FALSE	FALSE	FALSE	FALSE	FALSE	FALSE	FALSE	FALSE	FALSE	FALSE	FALSE	FALSE	FALSE	FALSE	FALSE	FALSE	FALSE	FALSE	FALSE	FALSE	FALSE	FALSE	FALSE	FALSE	FALSE	FALSE	FALSE	FALSE	FALSE	FALSE	FALSE	FALSE	FALSE	FALSE	FALSE	FALSE	FALSE	FALSE	FALSE	FALSE	FALSE	FALSE	FALSE	FALSE	FALSE	FALSE	FALSE	FALSE	FALSE	FALSE	FALSE	FALSE	FALSE	TRUE	FALSE	FALSE	FALSE	FALSE	FALSE	FALSE	FALSE	FALSE	FALSE	FALSE	FALSE	FALSE	FALSE	FALSE	FALSE	FALSE	FALSE	FALSE	FALSE	FALSE	FALSE	FALSE	FALSE	TRUE	FALSE	FALSE	FALSE	FALSE	FALSE	FALSE	FALSE	FALSE	FALSE	FALSE	FALSE	FALSE	FALSE	FALSE
cardiac_neuro_cava_random:REF_UBR1|ENSG00000159459.12|EH38E1757708_rev_tile1-1	AACAATAGTGCTCACGAAATTCTCTACACATTCCCCTGAATTTCCCAGTCTCCTGGTATCAGGTTGGGACCATGTGACTAGTTTTGGCCAATGGGCTGTGAAGAGAAGTGACACATATCATGCCTGTGGTCCAAAGTACTTAAGAGTGGGTGTGAGTTCTCCTTGCTCTCTTCCCTGCCCTGGAATCGACATGTCGAAATAGGAATTTTAAGATGGAGGAAGTCTGAATTACTGACTCATCCCATGGATAAGAGTTGTTCTGACTCATAT	variant	test		GRCh38	chr15	43150638	43150908	-	EH38E1757708	0.172064	1	0.618722	TRUE	not_significant	FALSE	FALSE	FALSE	FALSE	TRUE	FALSE	FALSE	TRUE	TRUE	FALSE	FALSE	FALSE	FALSE	FALSE	FALSE	FALSE	FALSE	FALSE	FALSE	FALSE	FALSE	FALSE	FALSE	FALSE	FALSE	TRUE	FALSE	FALSE	FALSE	FALSE	FALSE	FALSE	FALSE	FALSE	FALSE	FALSE	FALSE	FALSE	FALSE	FALSE	FALSE	TRUE	FALSE	FALSE	FALSE	FALSE	FALSE	TRUE	FALSE	FALSE	FALSE	FALSE	FALSE	FALSE	FALSE	TRUE	TRUE	TRUE	FALSE	TRUE	TRUE	TRUE	TRUE	TRUE	TRUE	FALSE	TRUE	TRUE	FALSE	TRUE	TRUE	FALSE	TRUE	TRUE	FALSE	TRUE	FALSE	TRUE	TRUE	TRUE	TRUE	TRUE	FALSE	TRUE	FALSE	FALSE	FALSE	FALSE	FALSE	FALSE	FALSE	FALSE	FALSE	FALSE
cardiac_neuro_cava_random:REF_MAP1A|ENSG00000166963.13|EH38E3131110_fwd_tile1-1	ACTTCAAGAAAAAGAGAACAGAAGAAAAGAGAACTGCAAAAAAAATCTGGAAAAGGTAATCTATTTAGCAGAAGAGTGAAAGCTGAATTCCTAAGCCAGCAGTGGAGAAAGCCAACAAACCACCAGAGTTACACCACAGTTCCAACACCCATAATCTCACCCTGCCCCTCCTCTGCCCTGGAGAGAGTAAAACAGAGTGTCCCAGGACTGGCAGACAAGAGGCACAGTTATCAGGAAGTACAATACTGAAAATACGGAGATTAAATGAAA	variant	test		GRCh38	chr15	43463601	43463871	+	EH38E3131110	-0.951446	0.16716	-2.26797	TRUE	not_significant	FALSE	FALSE	FALSE	FALSE	FALSE	FALSE	FALSE	FALSE	FALSE	FALSE	FALSE	FALSE	FALSE	FALSE	FALSE	FALSE	FALSE	FALSE	FALSE	FALSE	FALSE	FALSE	FALSE	FALSE	FALSE	FALSE	FALSE	FALSE	FALSE	FALSE	FALSE	FALSE	FALSE	FALSE	FALSE	FALSE	FALSE	FALSE	FALSE	FALSE	FALSE	FALSE	FALSE	FALSE	FALSE	FALSE	FALSE	FALSE	FALSE	FALSE	FALSE	FALSE	FALSE	FALSE	FALSE	FALSE	FALSE	FALSE	FALSE	FALSE	TRUE	TRUE	FALSE	FALSE	TRUE	FALSE	TRUE	FALSE	FALSE	FALSE	FALSE	FALSE	TRUE	TRUE	FALSE	FALSE	FALSE	FALSE	FALSE	TRUE	FALSE	TRUE	FALSE	FALSE	FALSE	FALSE	FALSE	FALSE	FALSE	FALSE	FALSE	FALSE	FALSE	FALSE
cardiac_neuro_cava_random:REF_MAP1A|ENSG00000166963.13|EH38E3131113_fwd_tile1-1	TGGTGTTGAGGCTTGTGGTGATACAGTGGACTCAGGCAGGAGAGGGGGGTTTTCTAACTCCACTGGTTCACCACTTTGAAGTTTCTTCTGAAAAGGCTCTCCTCCTTCTTCAGATAACACTGACGTGTCCATTGGCTTATCTGGTTTAAAACAGGAGAAACAAATTGAGAAATATCACTCATCAATATTACTCATGTTCCAAAACCACTAAGAACAATTACACTACAGACATTTTCACTCTAAAAAAATAGTGACGTAATTTTTCAGAAA	variant	test		GRCh38	chr15	43469926	43470196	+	EH38E3131113	0.143328	1	0.54489	TRUE	not_significant	FALSE	FALSE	FALSE	FALSE	FALSE	FALSE	FALSE	TRUE	TRUE	FALSE	FALSE	FALSE	FALSE	FALSE	FALSE	FALSE	FALSE	FALSE	FALSE	FALSE	FALSE	FALSE	FALSE	FALSE	FALSE	FALSE	FALSE	FALSE	FALSE	FALSE	FALSE	FALSE	FALSE	FALSE	FALSE	FALSE	FALSE	FALSE	FALSE	FALSE	FALSE	TRUE	FALSE	FALSE	FALSE	FALSE	FALSE	TRUE	FALSE	FALSE	FALSE	FALSE	FALSE	FALSE	FALSE	TRUE	TRUE	TRUE	FALSE	TRUE	FALSE	FALSE	TRUE	FALSE	TRUE	FALSE	FALSE	TRUE	FALSE	FALSE	TRUE	FALSE	TRUE	TRUE	FALSE	FALSE	FALSE	FALSE	TRUE	TRUE	FALSE	TRUE	FALSE	FALSE	FALSE	FALSE	FALSE	FALSE	FALSE	FALSE	FALSE	FALSE	FALSE	FALSE
cardiac_neuro_cava_random:REF_MAP1A|ENSG00000166963.13|EH38E1757883_fwd_tile1-1	ACTCACCAACACAGGATTTTCTTTGTGCGTCTGGAGATTAGGAAGGTGTCGAGATAGCATACTGAAGTGAGAACCAGAATCATCCTCTAGAACCTGGCTTTCAGGCTGAGAATCTTCAATTATCAGGCAAGGAGTATCTTGCTGAGAGAAATCTGAATCCAACTGACTTCCAGTAGGGTCCATCTGCTCCCCTGGAATGGAATAACAAAAGATCAGTTCCGTGTAACCTACTAGCCTTGCTCACGCAGTCTAAACCTAAATAATGGGGCG	variant	test		GRCh38	chr15	43492277	43492547	+	EH38E1757883	-0.571121	1	-1.29078	TRUE	not_significant	FALSE	FALSE	FALSE	FALSE	TRUE	FALSE	FALSE	TRUE	TRUE	FALSE	FALSE	FALSE	FALSE	FALSE	FALSE	FALSE	FALSE	FALSE	FALSE	FALSE	FALSE	FALSE	FALSE	FALSE	FALSE	FALSE	FALSE	FALSE	TRUE	FALSE	FALSE	FALSE	FALSE	FALSE	FALSE	FALSE	FALSE	FALSE	FALSE	FALSE	FALSE	FALSE	FALSE	FALSE	TRUE	FALSE	FALSE	FALSE	FALSE	FALSE	TRUE	FALSE	FALSE	FALSE	FALSE	TRUE	FALSE	FALSE	FALSE	FALSE	FALSE	TRUE	FALSE	FALSE	FALSE	FALSE	TRUE	FALSE	FALSE	FALSE	TRUE	FALSE	FALSE	FALSE	FALSE	FALSE	FALSE	FALSE	FALSE	FALSE	FALSE	TRUE	FALSE	FALSE	FALSE	FALSE	FALSE	FALSE	FALSE	FALSE	FALSE	FALSE	FALSE	FALSE
cardiac_neuro_cava_random:REF_MAP1A|ENSG00000166963.13|EH38E1757887_fwd_tile1-1	CACTGTCATTCTCAAACTCCATGGTAAAGAGAACAGCTGCCACCCCTTCTAACTAGATGACCTCAAAGATACTTCCAAACCCAGAGATTCTATTATCCTAATTATGGTGCCAGGGTCTTAAAGAGGGTGTGGCAGCTGTGACGAGTCTTAATGAACTAAGCCCCATGTGGCATATGTGTTTGTTTTGTTGTTGTTGTTGTTGAGGGGTGGGGGTATATTATTTAAGTGGCAGTTGGATCCAGGATAGAATTCTAGCCAGAGCAGCTGTCA	variant	test		GRCh38	chr15	43493891	43494161	+	EH38E1757887	0.020612	1	0.229589	TRUE	not_significant	FALSE	FALSE	FALSE	FALSE	FALSE	FALSE	FALSE	TRUE	FALSE	FALSE	FALSE	FALSE	FALSE	FALSE	FALSE	FALSE	FALSE	FALSE	FALSE	FALSE	FALSE	FALSE	FALSE	FALSE	FALSE	FALSE	FALSE	FALSE	FALSE	FALSE	FALSE	FALSE	FALSE	FALSE	FALSE	FALSE	FALSE	FALSE	FALSE	FALSE	FALSE	FALSE	FALSE	FALSE	TRUE	FALSE	FALSE	FALSE	FALSE	FALSE	FALSE	FALSE	FALSE	FALSE	FALSE	FALSE	FALSE	FALSE	FALSE	FALSE	FALSE	FALSE	FALSE	FALSE	FALSE	FALSE	FALSE	FALSE	FALSE	FALSE	FALSE	FALSE	TRUE	TRUE	FALSE	FALSE	FALSE	FALSE	FALSE	FALSE	FALSE	FALSE	FALSE	FALSE	FALSE	FALSE	FALSE	FALSE	FALSE	FALSE	FALSE	FALSE	FALSE	FALSE
cardiac_neuro_cava_random:REF_MAP1A|ENSG00000166963.13|EH38E1757892_fwd_tile1-1	TACGTATATTTTGACAATATAATCATACTGGAATCATCACCCAGTGGAATGGCTGGAATACTGTTAACCAAGGAAAGAGGAGGATAATTAACAGACACCTATAGCCAATCTTTCTGTGACATTGTCAGACTTTGGCAGTGAGCCTGCAAAATACTCATCCAGCACACATAAGCAATTTTAGTACTATCATAATCTACATTTGCACTGTAATTAATAAAACCCAATTTTAGCAGGGCCTGAGATCACAAGGCTGAGTTTCTGCCCCTACCA	variant	test		GRCh38	chr15	43508641	43508911	+	EH38E1757892	-0.156848	1	-0.22637	TRUE	not_significant	FALSE	FALSE	FALSE	FALSE	FALSE	FALSE	FALSE	TRUE	FALSE	FALSE	FALSE	FALSE	FALSE	FALSE	FALSE	FALSE	FALSE	FALSE	FALSE	FALSE	FALSE	FALSE	FALSE	FALSE	FALSE	FALSE	FALSE	FALSE	FALSE	FALSE	FALSE	FALSE	FALSE	FALSE	FALSE	FALSE	FALSE	FALSE	FALSE	FALSE	FALSE	FALSE	FALSE	FALSE	TRUE	FALSE	FALSE	FALSE	FALSE	FALSE	FALSE	FALSE	FALSE	FALSE	FALSE	FALSE	FALSE	FALSE	FALSE	FALSE	FALSE	FALSE	FALSE	FALSE	FALSE	FALSE	FALSE	FALSE	FALSE	FALSE	FALSE	FALSE	FALSE	FALSE	FALSE	FALSE	FALSE	FALSE	FALSE	FALSE	FALSE	FALSE	FALSE	FALSE	FALSE	FALSE	FALSE	FALSE	FALSE	FALSE	FALSE	FALSE	FALSE	FALSE
cardiac_neuro_cava_random:REF_MAP1A|ENSG00000166963.13|EH38E3131129_fwd_tile1-1	AAATAAGGCTAATATGACTAAAGCTCCATTAGCCTAGGAATATATACAGCAATTTTATATTAATATATGTGAGGCTGACATCTTCCTGATGTGACTGGCTTCCTGTAAAGCAGGCTACTCACTCTTTTGAGAATGTTTCTGTTTAGAATTACTCATGTCATGGCTTCCTCCATTTATCCCTAATGATGAAAATCGGCAGTTTTACCACTTAGTACTCCTAGGAGCTTTGGTGAAAGGCCAGATACAGGGATGACAGAGGATGAAATTAAT	variant	test		GRCh38	chr15	43513609	43513879	+	EH38E3131129	0.0665634	1	0.347654	TRUE	not_significant	FALSE	FALSE	FALSE	FALSE	FALSE	FALSE	FALSE	FALSE	FALSE	FALSE	FALSE	FALSE	FALSE	FALSE	FALSE	FALSE	FALSE	FALSE	FALSE	FALSE	FALSE	FALSE	FALSE	FALSE	FALSE	FALSE	FALSE	FALSE	FALSE	FALSE	FALSE	FALSE	FALSE	FALSE	FALSE	FALSE	FALSE	FALSE	FALSE	FALSE	FALSE	FALSE	FALSE	FALSE	FALSE	FALSE	FALSE	FALSE	FALSE	FALSE	FALSE	FALSE	FALSE	FALSE	FALSE	FALSE	TRUE	FALSE	FALSE	FALSE	FALSE	FALSE	FALSE	FALSE	FALSE	FALSE	FALSE	FALSE	FALSE	FALSE	TRUE	FALSE	FALSE	FALSE	FALSE	FALSE	FALSE	FALSE	TRUE	FALSE	FALSE	TRUE	FALSE	FALSE	FALSE	FALSE	FALSE	FALSE	FALSE	FALSE	FALSE	FALSE	FALSE	FALSE
cardiac_neuro_cava_random:REF_MAP1A|ENSG00000166963.13|EH38E3131149_fwd_tile1-1	CTTGAGGCTGCAGAACAGGAGTCTGGAGAGCTGGACCCAGGAATGGAACCAGCTGCCCACAGCCTCTGGGACCTCACTCCTCTGAGCCCAGCACCCCCAGCTTCACTGGACTTGGCCCTAGCTCCAGCTCCAAGCCTGCCTGGAGACATGGGTGATGGCATCCTGCCGTGCCACCTGGAGTGCTCAGAGGCAGCCACGGAGAAGCCAAGCCCCTTCCAGGTTCCCTCTGAGGATTGTGCAGCCAATGGCCCAACTGAAACCAGCCCTAAC	variant	test		GRCh38	chr15	43528307	43528577	+	EH38E3131149	-1.04465	0.086921	-2.50744	TRUE	not_significant	FALSE	FALSE	FALSE	FALSE	FALSE	FALSE	FALSE	FALSE	FALSE	FALSE	FALSE	FALSE	FALSE	FALSE	FALSE	FALSE	FALSE	FALSE	FALSE	FALSE	FALSE	FALSE	FALSE	FALSE	FALSE	FALSE	FALSE	FALSE	FALSE	FALSE	FALSE	FALSE	FALSE	FALSE	FALSE	FALSE	FALSE	FALSE	FALSE	FALSE	FALSE	FALSE	FALSE	FALSE	FALSE	FALSE	FALSE	FALSE	FALSE	FALSE	FALSE	FALSE	FALSE	FALSE	FALSE	FALSE	FALSE	FALSE	FALSE	FALSE	FALSE	FALSE	FALSE	FALSE	FALSE	FALSE	FALSE	FALSE	FALSE	FALSE	FALSE	FALSE	FALSE	FALSE	FALSE	FALSE	FALSE	FALSE	FALSE	FALSE	FALSE	FALSE	FALSE	FALSE	FALSE	FALSE	FALSE	FALSE	FALSE	FALSE	FALSE	FALSE	FALSE	FALSE
cardiac_neuro_cava_random:REF_MAP1A|ENSG00000166963.13|EH38E3131154_fwd_tile1-1	GACCTCGCCCCAAGCAAGCCAGTGAGCAGCCCTGCCAGACTACTGCCAGACTGAGAAACCCAGAAGCTGGTAGTCATGTGGGCTTGCCTTCTCTGCCAAACGACTGGGAAACCAAAATGAGCCCACCTTGTGTTCTTCCTAGCTCCACCCTCCCCGTGCTGCTGTGTTCTGCTCCTCCCCACGCTTCCCTGCTATAGTTCCCAGCTGCTGTAACGGAGCCACCTCCAACTCTAACAATAAACCAAGTTCATTGCAGATAGTGTAGTGCTG	variant	test		GRCh38	chr15	43531356	43531626	+	EH38E3131154	-0.499953	1	-1.10793	TRUE	not_significant	FALSE	FALSE	FALSE	TRUE	FALSE	FALSE	FALSE	TRUE	FALSE	FALSE	FALSE	FALSE	FALSE	FALSE	FALSE	FALSE	FALSE	FALSE	FALSE	TRUE	FALSE	FALSE	FALSE	FALSE	FALSE	FALSE	FALSE	FALSE	FALSE	FALSE	FALSE	FALSE	FALSE	FALSE	FALSE	FALSE	FALSE	FALSE	FALSE	FALSE	FALSE	TRUE	FALSE	FALSE	FALSE	FALSE	FALSE	FALSE	FALSE	FALSE	FALSE	FALSE	FALSE	FALSE	FALSE	FALSE	FALSE	FALSE	FALSE	FALSE	FALSE	TRUE	FALSE	FALSE	FALSE	FALSE	TRUE	FALSE	FALSE	FALSE	FALSE	FALSE	FALSE	TRUE	FALSE	FALSE	FALSE	FALSE	FALSE	FALSE	FALSE	TRUE	FALSE	FALSE	FALSE	FALSE	FALSE	FALSE	FALSE	FALSE	FALSE	FALSE	FALSE	FALSE
cardiac_neuro_cava_random:REF_FBN1|ENSG00000166147.15|EH38E1760058_rev_tile1-1	TCCTGAGAGGAACCAATCTTTCACAGGTTTTCCCACCTGGAAGTCTCAGCAACAGAGTTAAAGATTCTATTCTATTGACTATTTGCAGTTGTTGGGACTTTCCATACAGCTGGATCTTTTACAAAACAAATCCTGGCCCACGACATGATTACCAAGGAGACAGCTGTGGGGTGGATCTTGAGTGTAGGCTCATCTGAGGCCAGTGTCGAGCAGACAAGGTCAGACAAAAAGGGTGCATCTTTTAAAGAGCCTTGCTCATTAGCCATTGCT	variant	test		GRCh38	chr15	48366680	48366950	-	EH38E1760058	-0.247893	1	-0.460297	TRUE	not_significant	FALSE	FALSE	FALSE	FALSE	FALSE	FALSE	FALSE	FALSE	FALSE	FALSE	FALSE	FALSE	FALSE	FALSE	FALSE	FALSE	FALSE	FALSE	FALSE	FALSE	FALSE	FALSE	FALSE	FALSE	FALSE	FALSE	FALSE	FALSE	FALSE	FALSE	FALSE	FALSE	FALSE	FALSE	FALSE	FALSE	FALSE	FALSE	FALSE	FALSE	FALSE	FALSE	FALSE	FALSE	FALSE	FALSE	FALSE	FALSE	FALSE	FALSE	FALSE	FALSE	FALSE	FALSE	FALSE	FALSE	FALSE	FALSE	FALSE	FALSE	FALSE	FALSE	FALSE	FALSE	FALSE	FALSE	FALSE	FALSE	FALSE	FALSE	FALSE	FALSE	FALSE	TRUE	FALSE	FALSE	FALSE	FALSE	FALSE	FALSE	FALSE	TRUE	FALSE	FALSE	FALSE	FALSE	FALSE	FALSE	FALSE	FALSE	FALSE	FALSE	FALSE	FALSE
cardiac_neuro_cava_random:REF_FBN1|ENSG00000166147.15|EH38E1760061_rev_tile1-1	GGATTAAATATTTAGGTGGAGCATTGGCCTGCTTATGAGCTGTGCACGTTAATACTGCAACCACTCAGCCTAAGTCATCCCCCCTGGTAATTCTACCTCCCCACAGCAGCACCCCAAACTCACTGTCACATTAGGCAATTGTGGTGAGCTGGTAACCTGATAGCAGCACATTATGTAGTTATGTGGGAACTCTGGTTTCTGGAACAGACTGAGGTTCCCAAGCTCTGGTCTTATGCTATTTGGGCGTGTCTTTCACGAAGCACTCTATGT	variant	test		GRCh38	chr15	48370536	48370806	-	EH38E1760061	0.327913	1	1.01916	TRUE	not_significant	FALSE	FALSE	FALSE	FALSE	FALSE	FALSE	FALSE	TRUE	TRUE	FALSE	FALSE	FALSE	FALSE	FALSE	FALSE	FALSE	FALSE	FALSE	FALSE	FALSE	FALSE	FALSE	FALSE	FALSE	FALSE	FALSE	FALSE	FALSE	FALSE	FALSE	FALSE	FALSE	FALSE	FALSE	FALSE	FALSE	FALSE	FALSE	FALSE	FALSE	FALSE	FALSE	TRUE	FALSE	FALSE	FALSE	FALSE	TRUE	FALSE	FALSE	FALSE	FALSE	FALSE	FALSE	FALSE	FALSE	TRUE	TRUE	FALSE	TRUE	TRUE	TRUE	TRUE	TRUE	TRUE	FALSE	TRUE	TRUE	FALSE	FALSE	TRUE	FALSE	TRUE	TRUE	FALSE	TRUE	FALSE	FALSE	TRUE	TRUE	FALSE	TRUE	FALSE	TRUE	FALSE	FALSE	FALSE	FALSE	FALSE	FALSE	FALSE	FALSE	FALSE	FALSE
cardiac_neuro_cava_random:REF_FBN1|ENSG00000166147.15|EH38E3132751_rev_tile1-1	CTTCACAATCTGTCTGGGGAGAAATGGGGAGGAGGAGGGAGGTAGTGGGGGAAAAGCAAGCATGGCGCAAGTCCAGATAGCTGCACACCGGGGCAGCCTCAGAGGAGTGACTCACCGCCTCTCAGGCAGATTTGCTTCGCAGCCCCTGGTTGGTACGACTACTTGAGCTCATCAAGAAGCTTAGCAAATTAAGAAGTGGTTAAAATACTAAGGGTAGGGCCAGCTATTGTTGCCAGCATAACATGATTAATGTTATACTAGTCTCTTTTC	variant	test		GRCh38	chr15	48373872	48374142	-	EH38E3132751	0.233607	1	0.776848	TRUE	not_significant	FALSE	FALSE	FALSE	FALSE	FALSE	FALSE	FALSE	TRUE	TRUE	FALSE	FALSE	FALSE	FALSE	FALSE	FALSE	FALSE	FALSE	FALSE	FALSE	FALSE	FALSE	FALSE	FALSE	FALSE	FALSE	FALSE	FALSE	FALSE	FALSE	FALSE	FALSE	FALSE	FALSE	FALSE	FALSE	FALSE	FALSE	FALSE	FALSE	FALSE	FALSE	TRUE	FALSE	FALSE	FALSE	FALSE	FALSE	FALSE	FALSE	TRUE	FALSE	FALSE	FALSE	FALSE	TRUE	FALSE	TRUE	TRUE	FALSE	TRUE	TRUE	TRUE	TRUE	TRUE	TRUE	FALSE	TRUE	TRUE	FALSE	FALSE	TRUE	FALSE	TRUE	TRUE	FALSE	TRUE	FALSE	FALSE	TRUE	TRUE	TRUE	TRUE	FALSE	TRUE	FALSE	FALSE	FALSE	FALSE	TRUE	FALSE	FALSE	FALSE	FALSE	FALSE
cardiac_neuro_cava_random:REF_FBN1|ENSG00000166147.15|EH38E1760069_rev_tile1-1	GAAGACAATAGGGTGTGCGGCTTCTTGTGTGTTTCCACATTAGCTTTGGAATGACTCGAAGCCGCCTTGTGAATTCAATTCTGGATAAAATACAGCAACTCAGGACTCAGAACCACACCCTATCTTTTCACCTTTGGGATATGAGTCATCAGCTTCTAATTTGTGTAGCCAGATCCTAGCAATGTATGGCCCCAGGATCTGAGAGGAAGTCCAAGCAAGTGCCAGTAGTTTTGGAGGTCCTGGGGCAATCACCCAAATGGGAATTGTGGG	variant	test		GRCh38	chr15	48384665	48384935	-	EH38E1760069	-0.28261	1	-0.549497	TRUE	not_significant	FALSE	FALSE	FALSE	FALSE	FALSE	FALSE	FALSE	FALSE	FALSE	FALSE	FALSE	FALSE	FALSE	FALSE	FALSE	FALSE	FALSE	FALSE	FALSE	FALSE	FALSE	FALSE	FALSE	FALSE	FALSE	FALSE	FALSE	FALSE	FALSE	FALSE	FALSE	FALSE	FALSE	FALSE	FALSE	FALSE	FALSE	FALSE	FALSE	FALSE	FALSE	FALSE	FALSE	FALSE	FALSE	FALSE	FALSE	FALSE	FALSE	FALSE	FALSE	FALSE	FALSE	FALSE	FALSE	FALSE	TRUE	TRUE	FALSE	TRUE	FALSE	FALSE	FALSE	TRUE	FALSE	FALSE	TRUE	FALSE	FALSE	FALSE	TRUE	FALSE	TRUE	TRUE	FALSE	FALSE	FALSE	FALSE	TRUE	FALSE	TRUE	TRUE	FALSE	FALSE	FALSE	FALSE	FALSE	FALSE	FALSE	FALSE	FALSE	FALSE	FALSE	FALSE
cardiac_neuro_cava_random:REF_FBN1|ENSG00000166147.15|EH38E1760071_rev_tile1-1	TGAGTACTGGGTGGATGGCCCAGGCTAAAAGCTGAAGTGAATCATAGGAGAGAAAACTGTTGCCCTGCTAAGCCATTCCTATTGTGGCATCCATGACGCATATCCAGCAGAGGCCAACCAGTCATCTATCACCAACCCAAGGTGCCTTCAGTTTCTGATCCCAGTAATTGAGGACATGTGTTACTCTGCAAACAGTCCTGATGGGAAATGGGTGGTGGTTCTTCCCCTCTGATGCTTGGGAAATGAGAGGGCAAAGGAGGGGAGTAGAGA	variant	test		GRCh38	chr15	48385497	48385767	-	EH38E1760071	-0.162582	1	-0.241102	TRUE	not_significant	FALSE	FALSE	FALSE	FALSE	FALSE	FALSE	FALSE	TRUE	TRUE	FALSE	FALSE	FALSE	FALSE	FALSE	FALSE	FALSE	FALSE	FALSE	FALSE	FALSE	FALSE	FALSE	FALSE	FALSE	FALSE	FALSE	FALSE	FALSE	FALSE	FALSE	FALSE	FALSE	FALSE	FALSE	FALSE	FALSE	FALSE	FALSE	FALSE	FALSE	FALSE	TRUE	FALSE	FALSE	FALSE	FALSE	FALSE	TRUE	FALSE	FALSE	FALSE	FALSE	FALSE	FALSE	FALSE	FALSE	TRUE	TRUE	FALSE	TRUE	TRUE	TRUE	FALSE	TRUE	TRUE	FALSE	TRUE	TRUE	FALSE	FALSE	TRUE	FALSE	TRUE	TRUE	FALSE	TRUE	FALSE	FALSE	TRUE	FALSE	TRUE	TRUE	FALSE	TRUE	FALSE	FALSE	FALSE	FALSE	FALSE	FALSE	FALSE	FALSE	FALSE	FALSE
cardiac_neuro_cava_random:REF_FBN1|ENSG00000166147.15|EH38E3132755_rev_tile1-1	TGAAGGTGAGGTTAATTCAGAGCCAGTGCAGGACTCATGAGGGCCCATTGCCACAGCAGACAACATGCAGGGCACCCTGCAAACCACACTAGGGCATTAACTGCCCAAACAGCCTAAAGCTTGGGAGCCAAACTAACCCATCTGCACTGAACAAGTCACCAGGTTTCTGTACAATTTAAGTTGGGAGCCAAGGCTTCAGAAGAAAACAATAAATTTCCTACTAATATGGCCAGATGAGGAAGGTTGTTGTGCAATTGATTGGAACAAATA	variant	test		GRCh38	chr15	48388159	48388429	-	EH38E3132755	0.0189065	1	0.225207	TRUE	not_significant	FALSE	FALSE	FALSE	FALSE	FALSE	FALSE	FALSE	FALSE	TRUE	FALSE	FALSE	FALSE	FALSE	FALSE	FALSE	FALSE	FALSE	FALSE	FALSE	FALSE	FALSE	FALSE	FALSE	FALSE	FALSE	FALSE	FALSE	FALSE	FALSE	FALSE	FALSE	FALSE	FALSE	FALSE	FALSE	FALSE	FALSE	FALSE	FALSE	FALSE	FALSE	FALSE	FALSE	FALSE	FALSE	FALSE	FALSE	TRUE	FALSE	FALSE	FALSE	FALSE	FALSE	FALSE	FALSE	FALSE	FALSE	FALSE	FALSE	FALSE	FALSE	FALSE	FALSE	FALSE	FALSE	FALSE	FALSE	FALSE	FALSE	FALSE	FALSE	FALSE	FALSE	TRUE	FALSE	FALSE	FALSE	FALSE	FALSE	FALSE	FALSE	TRUE	FALSE	FALSE	FALSE	FALSE	FALSE	FALSE	FALSE	FALSE	FALSE	FALSE	FALSE	FALSE
cardiac_neuro_cava_random:REF_FBN1|ENSG00000166147.15|EH38E3132756_rev_tile1-1	TTAGGAACAGAATATGATATTCCCAGGACAATACTGACCCACAGGAAAGGATCCTCACTCAGTGGAATGTAATTACATCAGGCCTCCTTGTCCCAACCTTTCAGGCTTTTCTTTCCCACATGGTGCAAGCTGTTCGGTGGGGCTGCCAGGTTTTAATTAGAAAGTCTTAGGTTTCCAGGGAAATCATCGGCACCTGGCTTCTTGCTTACACCTCTCCCAATCCTTCTCTCTTTCACCCCCAAATATTAATTTCCCCTTGCCTCAAAAGGG	variant	test		GRCh38	chr15	48389638	48389908	-	EH38E3132756	0.0308786	1	0.255967	TRUE	not_significant	FALSE	FALSE	FALSE	FALSE	FALSE	FALSE	FALSE	TRUE	TRUE	FALSE	FALSE	FALSE	FALSE	FALSE	FALSE	FALSE	FALSE	FALSE	FALSE	FALSE	FALSE	FALSE	FALSE	FALSE	FALSE	FALSE	FALSE	FALSE	FALSE	FALSE	FALSE	FALSE	FALSE	FALSE	FALSE	FALSE	FALSE	FALSE	FALSE	FALSE	FALSE	TRUE	FALSE	FALSE	FALSE	FALSE	FALSE	FALSE	FALSE	TRUE	FALSE	FALSE	FALSE	FALSE	FALSE	FALSE	TRUE	TRUE	FALSE	TRUE	TRUE	FALSE	FALSE	FALSE	FALSE	FALSE	FALSE	TRUE	FALSE	FALSE	TRUE	FALSE	TRUE	TRUE	FALSE	FALSE	FALSE	FALSE	TRUE	FALSE	FALSE	TRUE	FALSE	TRUE	FALSE	FALSE	FALSE	FALSE	FALSE	FALSE	FALSE	FALSE	FALSE	FALSE
cardiac_neuro_cava_random:REF_FBN1|ENSG00000166147.15|EH38E3132757_rev_tile1-1	GAAAGAGACAGAACTATGCACAATGGAAAATTGAAAATTCTCCAATTTCAAGATGAGTCAGCAAATAACTTTTATATGACAGCGACCTGGGAACCCTGCTGAACAGAAAAACCTACTTTAATGGGAAATCAGACCTATTTCCTGACTTTTAGGAACCATAATCATTTGAAGACCTCTTTTAGGTGATGTGTCCATGTCTTTGCCTGTTGAAATTTATTAGGAACAGAATATGATATTCCCAGGACAATACTGACCCACAGGAAAGGATCC	variant	test		GRCh38	chr15	48389854	48390124	-	EH38E3132757	-0.759847	0.399706	-1.77569	TRUE	not_significant	FALSE	FALSE	FALSE	FALSE	FALSE	FALSE	FALSE	TRUE	TRUE	FALSE	FALSE	FALSE	FALSE	FALSE	FALSE	FALSE	FALSE	FALSE	FALSE	FALSE	FALSE	FALSE	FALSE	FALSE	FALSE	FALSE	FALSE	FALSE	FALSE	FALSE	FALSE	FALSE	FALSE	FALSE	FALSE	FALSE	FALSE	FALSE	FALSE	FALSE	FALSE	TRUE	FALSE	FALSE	FALSE	FALSE	FALSE	FALSE	FALSE	TRUE	FALSE	FALSE	FALSE	FALSE	FALSE	FALSE	TRUE	TRUE	FALSE	TRUE	TRUE	TRUE	FALSE	FALSE	TRUE	FALSE	FALSE	TRUE	FALSE	FALSE	TRUE	FALSE	TRUE	TRUE	FALSE	FALSE	FALSE	FALSE	TRUE	FALSE	FALSE	TRUE	FALSE	TRUE	FALSE	FALSE	FALSE	FALSE	FALSE	FALSE	FALSE	FALSE	FALSE	TRUE
cardiac_neuro_cava_random:REF_FBN1|ENSG00000166147.15|EH38E3132761_rev_tile1-1	GAGAACAGAAAGAGCAGGTGGCTCTGAGAGAGAGACCCATAATGTGGGGTGAGAGGTGGAGGAATGTTAACAGGAAGTAAGCTGCGAACCACCAAGCCAAAGCAAACACAGGCTCCAAAACGGCCCATATGGCCTATCCATAAGGAAGGCGGCCAAGACAGAGCACAGCAGGAGGAGGGGAGGGGAGAACGCCCGGCTCCTTGCTCAACTGTCAACAACTGGGGGAGATGGTGCCAGTGATCCATTCTGGGCTCTACTTGAATAACTCAG	variant	test		GRCh38	chr15	48393671	48393941	-	EH38E3132761	-0.162536	1	-0.240984	TRUE	not_significant	FALSE	FALSE	FALSE	FALSE	FALSE	FALSE	FALSE	TRUE	TRUE	FALSE	FALSE	FALSE	FALSE	FALSE	FALSE	FALSE	FALSE	FALSE	FALSE	FALSE	FALSE	FALSE	FALSE	FALSE	FALSE	FALSE	FALSE	FALSE	FALSE	FALSE	FALSE	FALSE	FALSE	FALSE	FALSE	FALSE	FALSE	FALSE	FALSE	FALSE	FALSE	TRUE	FALSE	FALSE	FALSE	FALSE	FALSE	FALSE	FALSE	TRUE	FALSE	FALSE	FALSE	FALSE	FALSE	FALSE	TRUE	FALSE	TRUE	TRUE	FALSE	FALSE	FALSE	FALSE	TRUE	TRUE	TRUE	TRUE	TRUE	FALSE	TRUE	FALSE	TRUE	TRUE	FALSE	FALSE	TRUE	FALSE	FALSE	FALSE	TRUE	TRUE	FALSE	TRUE	FALSE	TRUE	TRUE	FALSE	FALSE	FALSE	FALSE	FALSE	FALSE	TRUE
cardiac_neuro_cava_random:REF_FBN1|ENSG00000166147.15|EH38E1760090_rev_tile1-1	AGGAGTGCACAGGATATGTCTGGGAAGCCCAGAGACTGGGGTGGTGGAACAATTCAGAAAGTCTCTGAACTCTCTTTTGCATTGCTCATTTACAGTCACTTGGCCAATGCCCACCTATCCCATTGCACATTCAGGCATGAGTGCAGGGGCTGTGTCTGTCTCAATCCTTTGTGGAAAGAATGAAATCCTGTGCGAGTCCACACAGGGCGGCATCTCACAATGTGGTGGCTCAGAAAGTGGAAGGAAGCAATGCATGAGTTAAGAGGGCCT	variant	test		GRCh38	chr15	48397687	48397957	-	EH38E1760090	-0.452213	1	-0.985268	TRUE	not_significant	FALSE	FALSE	FALSE	FALSE	FALSE	FALSE	FALSE	FALSE	TRUE	FALSE	FALSE	FALSE	FALSE	FALSE	FALSE	FALSE	FALSE	FALSE	FALSE	FALSE	FALSE	FALSE	FALSE	FALSE	FALSE	FALSE	FALSE	FALSE	FALSE	FALSE	FALSE	FALSE	FALSE	FALSE	FALSE	FALSE	FALSE	FALSE	FALSE	FALSE	FALSE	FALSE	FALSE	FALSE	FALSE	FALSE	FALSE	TRUE	FALSE	FALSE	FALSE	FALSE	FALSE	FALSE	FALSE	FALSE	TRUE	FALSE	FALSE	FALSE	FALSE	FALSE	FALSE	FALSE	FALSE	FALSE	FALSE	FALSE	FALSE	FALSE	FALSE	FALSE	FALSE	TRUE	FALSE	FALSE	FALSE	FALSE	FALSE	FALSE	FALSE	FALSE	FALSE	FALSE	FALSE	FALSE	FALSE	FALSE	FALSE	FALSE	FALSE	FALSE	FALSE	FALSE
cardiac_neuro_cava_random:REF_FBN1|ENSG00000166147.15|EH38E1760094_rev_tile1-1	TACCAAAATCTCAACATACCAATCTGATGAGATGGTTGATCATCATCAATTTGATATTTTATACTGGGCAGGAATGCTTAATGATATCTTTCAACTCAGAGATTTCATCACACAGCTCGTGTCTACAGCTCGCTTGCAAAAATATAAAACAAGGTCCCTTCTAGCATGGTTTCCTCACCATCTATTTCCAAAGAATTCAATAATCTGCCCCCTCCCTTCCCTGTCTGGCTTCTACTCCTTTGTCACAAACCACAAAAGCACTTTTATCCA	variant	test		GRCh38	chr15	48400186	48400456	-	EH38E1760094	0.185764	1	0.653922	TRUE	not_significant	FALSE	FALSE	FALSE	FALSE	FALSE	FALSE	FALSE	TRUE	FALSE	FALSE	FALSE	FALSE	FALSE	FALSE	FALSE	FALSE	FALSE	FALSE	FALSE	FALSE	FALSE	FALSE	FALSE	FALSE	FALSE	FALSE	FALSE	FALSE	FALSE	FALSE	FALSE	FALSE	FALSE	FALSE	FALSE	FALSE	FALSE	FALSE	FALSE	FALSE	FALSE	FALSE	TRUE	FALSE	FALSE	FALSE	FALSE	FALSE	FALSE	FALSE	FALSE	FALSE	FALSE	FALSE	FALSE	FALSE	TRUE	TRUE	FALSE	FALSE	TRUE	TRUE	FALSE	FALSE	TRUE	FALSE	FALSE	FALSE	FALSE	FALSE	TRUE	FALSE	TRUE	TRUE	FALSE	FALSE	FALSE	FALSE	TRUE	FALSE	FALSE	TRUE	FALSE	FALSE	FALSE	FALSE	FALSE	FALSE	FALSE	FALSE	FALSE	FALSE	FALSE	FALSE
cardiac_neuro_cava_random:REF_FBN1|ENSG00000166147.15|EH38E3132767_rev_tile1-1	TCCACCATTTAATTCTGGTATGTGCCCTTCCACTATTGTTACCGCAGTCTGCAGGACATTGTGTTATCACCTAACAATATTAACCATGCCATTTCCTGACTCTGTGAGCTGTGTTTTTACTGGAGTTTTGCGGCATGTCATCAGTAGACAAGAATTAAGCAGCAGTGAGGCGTGGATGCTGCCAGGTGGTTTCCTGCATTAACCAGCTACCTGACTCCTCTCACGCTAGCCTTGGGGCAAGATTATAATTCTTGCCTCCACACTGGGTAG	variant	test		GRCh38	chr15	48402857	48403127	-	EH38E3132767	-0.312845	1	-0.627181	TRUE	not_significant	FALSE	FALSE	FALSE	FALSE	FALSE	FALSE	FALSE	TRUE	FALSE	FALSE	FALSE	FALSE	FALSE	FALSE	FALSE	FALSE	FALSE	FALSE	FALSE	FALSE	FALSE	FALSE	FALSE	FALSE	FALSE	FALSE	FALSE	FALSE	FALSE	FALSE	FALSE	FALSE	FALSE	FALSE	FALSE	FALSE	FALSE	FALSE	FALSE	FALSE	FALSE	FALSE	TRUE	FALSE	FALSE	FALSE	FALSE	FALSE	FALSE	FALSE	FALSE	FALSE	FALSE	FALSE	FALSE	TRUE	TRUE	FALSE	FALSE	TRUE	FALSE	TRUE	FALSE	TRUE	FALSE	FALSE	TRUE	FALSE	FALSE	FALSE	TRUE	FALSE	FALSE	FALSE	FALSE	FALSE	FALSE	FALSE	FALSE	FALSE	FALSE	TRUE	FALSE	FALSE	FALSE	FALSE	FALSE	FALSE	FALSE	FALSE	FALSE	FALSE	FALSE	FALSE
cardiac_neuro_cava_random:REF_FBN1|ENSG00000166147.15|EH38E3132774_rev_tile1-1	GAACAGGCTTCACCAGAACTCTTGTACCACCTACCTTGTCTTCCCATTCTAATGAAAAACATCTATGCTCCCCTTCTGCTGCAGGCACTGTGTTTCTGGAATGGGCATGGGCCGAGGAAACCCAGAGCCACCTGTCAGTGGTGAAATGGATGACAATTCACTCTCCCCAGAGGCTTGTTACGAGTGTAAGATCAATGGCTACCCCAAACGGGGCAGGAAACGGAGAAGCACAAACGAAACTGATGCCTCCAATATCGAGGTGGGTCAGAA	variant	test		GRCh38	chr15	48412557	48412827	-	EH38E3132774	-1.39278	1.32711e-05	-3.40193	TRUE	decreasing	TRUE	FALSE	FALSE	FALSE	FALSE	FALSE	FALSE	FALSE	FALSE	FALSE	FALSE	FALSE	FALSE	FALSE	FALSE	FALSE	FALSE	FALSE	FALSE	FALSE	FALSE	FALSE	FALSE	FALSE	FALSE	FALSE	FALSE	FALSE	FALSE	FALSE	FALSE	FALSE	FALSE	FALSE	FALSE	FALSE	FALSE	FALSE	FALSE	FALSE	FALSE	FALSE	FALSE	FALSE	FALSE	FALSE	FALSE	FALSE	FALSE	FALSE	FALSE	FALSE	FALSE	FALSE	FALSE	FALSE	FALSE	TRUE	FALSE	FALSE	FALSE	FALSE	FALSE	FALSE	FALSE	FALSE	FALSE	FALSE	FALSE	FALSE	FALSE	FALSE	FALSE	TRUE	FALSE	FALSE	FALSE	FALSE	TRUE	FALSE	FALSE	TRUE	FALSE	FALSE	FALSE	FALSE	FALSE	FALSE	FALSE	FALSE	FALSE	FALSE	FALSE	FALSE
cardiac_neuro_cava_random:REF_FBN1|ENSG00000166147.15|EH38E3132776_rev_tile1-1	ATACAAACATCAAGTGATTCATTTTGGATCTGGGTAGGTAGAAGAATGTTTCGTGGGAAGCACACAGAATGCCAGCAATCAGACACAAATTCCCAGATGTTTGTGTCTGGCTCTCAGTAGACTCATTCTTTATAGTTTAATGCCAGAACCATTTCTTCCCAGCAAAAATTGTGACACTCTAAACTGGCTTTTGGCCAGTGGGATTTTGTAGTCACACTTCTTATAAGTGGTGCTCCCGGGATATGAAAATACTGGAAAGGAGTTCTGAGA	variant	test		GRCh38	chr15	48414066	48414336	-	EH38E3132776	-0.300039	1	-0.594279	TRUE	not_significant	FALSE	FALSE	FALSE	FALSE	FALSE	FALSE	FALSE	TRUE	TRUE	FALSE	FALSE	FALSE	FALSE	FALSE	FALSE	FALSE	FALSE	FALSE	FALSE	FALSE	FALSE	FALSE	FALSE	FALSE	FALSE	FALSE	FALSE	FALSE	FALSE	FALSE	FALSE	FALSE	FALSE	FALSE	FALSE	FALSE	FALSE	FALSE	FALSE	FALSE	FALSE	TRUE	FALSE	FALSE	FALSE	FALSE	FALSE	FALSE	FALSE	TRUE	FALSE	FALSE	FALSE	FALSE	FALSE	FALSE	TRUE	TRUE	FALSE	TRUE	TRUE	TRUE	FALSE	FALSE	FALSE	FALSE	FALSE	FALSE	FALSE	FALSE	TRUE	FALSE	TRUE	TRUE	TRUE	FALSE	FALSE	TRUE	TRUE	TRUE	FALSE	TRUE	FALSE	TRUE	FALSE	FALSE	FALSE	FALSE	FALSE	FALSE	FALSE	FALSE	FALSE	FALSE
cardiac_neuro_cava_random:REF_FBN1|ENSG00000166147.15|EH38E3132777_rev_tile1-1	CATCTGGATTTCTGGAAACGTCAAACAAAGTAATGAAACTACATTGTAAATATCTCGCTATATGACTTCTCTATCTTATTCTCTTGATCTTCACATCTTGTTGGGAAGTGATTCATCTCTCTGTAAATACACCTCTCTGCCAACCCATGACAGAACTGGGCTCACCCTGCACACGACTGATCCACTCTTCTCCTGGGGCAGGGAGGATTCTATCTGGACTTAAAATGCCTTTGTATCTAGCTCCTGTTAGAATAAGTCAAAGACATCCCT	variant	test		GRCh38	chr15	48415093	48415363	-	EH38E3132777	-0.736978	0.580237	-1.71693	TRUE	not_significant	FALSE	FALSE	FALSE	FALSE	FALSE	FALSE	FALSE	TRUE	TRUE	FALSE	FALSE	FALSE	FALSE	FALSE	FALSE	FALSE	FALSE	FALSE	FALSE	FALSE	FALSE	FALSE	FALSE	FALSE	FALSE	FALSE	FALSE	FALSE	FALSE	FALSE	FALSE	FALSE	FALSE	FALSE	FALSE	FALSE	FALSE	FALSE	FALSE	FALSE	FALSE	TRUE	FALSE	FALSE	FALSE	FALSE	FALSE	FALSE	FALSE	TRUE	FALSE	FALSE	FALSE	FALSE	FALSE	FALSE	TRUE	FALSE	FALSE	TRUE	FALSE	FALSE	FALSE	TRUE	FALSE	FALSE	TRUE	FALSE	FALSE	FALSE	TRUE	FALSE	TRUE	FALSE	FALSE	FALSE	FALSE	FALSE	TRUE	FALSE	TRUE	TRUE	FALSE	FALSE	FALSE	FALSE	FALSE	FALSE	FALSE	FALSE	FALSE	FALSE	FALSE	FALSE
cardiac_neuro_cava_random:REF_FBN1|ENSG00000166147.15|EH38E1760113_rev_tile1-1	GTGGGTTTTCCCCAATTACTGCTTGTGAAGTCTGCACCAAATCTCTTCCAGCCACACTTAGTTTTAGACAGGGCTCAGACACTCTGGGCAGGAGGCTGGTTTGAATAAGGAGGGGGCCGATTCGGTGATGGGAGCAGACATACCAGAAGGCATTATTCATCTCCCAGAACAGGTACCTGGGGGCTTTTGCAGAATTTTGAAAAGGAAGTCCAAGTGGGGCAGACACGTGGGGCAGACACTTGGGGCAGGATATCAGCCTTTGCCAGATCA	variant	test		GRCh38	chr15	48416290	48416560	-	EH38E1760113	0.0273278	1	0.246844	TRUE	not_significant	FALSE	FALSE	FALSE	FALSE	FALSE	FALSE	FALSE	TRUE	FALSE	FALSE	FALSE	FALSE	FALSE	FALSE	FALSE	FALSE	FALSE	FALSE	FALSE	FALSE	FALSE	FALSE	FALSE	FALSE	FALSE	FALSE	FALSE	FALSE	FALSE	FALSE	FALSE	FALSE	FALSE	FALSE	FALSE	FALSE	FALSE	FALSE	FALSE	FALSE	FALSE	TRUE	FALSE	FALSE	FALSE	FALSE	FALSE	FALSE	FALSE	FALSE	FALSE	FALSE	FALSE	FALSE	FALSE	FALSE	FALSE	FALSE	FALSE	FALSE	FALSE	TRUE	FALSE	FALSE	FALSE	FALSE	FALSE	FALSE	FALSE	FALSE	FALSE	FALSE	FALSE	FALSE	FALSE	FALSE	FALSE	TRUE	FALSE	FALSE	FALSE	TRUE	FALSE	FALSE	FALSE	FALSE	FALSE	FALSE	FALSE	FALSE	FALSE	FALSE	FALSE	FALSE
cardiac_neuro_cava_random:REF_FBN1|ENSG00000166147.15|EH38E1760118_rev_tile1-1	AAACTCGTGAGCTCAAAGTGATCAGCCTGCCTTGGCCTCCCAAAGTGCTGGGAATACAGGCATGAGCCACCACGCTTGGCCTGGAGGCAGTTTTATTAAAAGTGCCTTTAGCTATTAAAATGAATTTTTCCTTTGCTTTGTTTCCTTCCTGATTGCTCAATTTTGGTTTATCCTAAGAAGAATCACGACTAAAGAAATCAGATTTTGTTTTTGATGACTTCATTTGAGTAGATTAAAAACAGCAAACAGAAGAGAACTAAGCCAGCAAAT	variant	test		GRCh38	chr15	48422487	48422757	-	EH38E1760118	-0.168218	1	-0.255583	TRUE	not_significant	FALSE	FALSE	FALSE	FALSE	FALSE	FALSE	FALSE	FALSE	FALSE	FALSE	FALSE	FALSE	FALSE	FALSE	FALSE	FALSE	FALSE	FALSE	FALSE	FALSE	FALSE	FALSE	FALSE	FALSE	FALSE	FALSE	FALSE	FALSE	FALSE	FALSE	FALSE	FALSE	FALSE	FALSE	FALSE	FALSE	FALSE	FALSE	FALSE	FALSE	FALSE	FALSE	FALSE	FALSE	FALSE	FALSE	FALSE	FALSE	FALSE	FALSE	FALSE	FALSE	FALSE	FALSE	FALSE	FALSE	FALSE	FALSE	FALSE	FALSE	TRUE	FALSE	FALSE	FALSE	FALSE	FALSE	FALSE	FALSE	FALSE	FALSE	FALSE	FALSE	TRUE	FALSE	FALSE	FALSE	FALSE	FALSE	FALSE	TRUE	FALSE	TRUE	FALSE	FALSE	FALSE	FALSE	FALSE	FALSE	FALSE	FALSE	FALSE	FALSE	FALSE	FALSE
cardiac_neuro_cava_random:REF_FBN1|ENSG00000166147.15|EH38E3132783_rev_tile1-1	CAAAATCTGAGGAAGGATAAAAAATGTTCATATTTTGGAGATGCCGTAATGACTGTGATTGTCCATTGGGCTCAGCACCACCCTGCAGCTAAATTCTTCCTTTGCTAATTGGATCCTGAATCACTTGTTTGGAATTTCTTGGCTGCCTTTGAAGCCCTTGGTGATCAGGATCCACTTCCGTATGTTTCTCTGCCCCTCTGTCTGTAAGCATGGCTATTCCCCTGTATTTCTGGGAGCAGAGAGAGTTATAAGCTTGTCTAGGCCAATGTC	variant	test		GRCh38	chr15	48427983	48428253	-	EH38E3132783	0.0218194	1	0.232691	TRUE	not_significant	FALSE	FALSE	FALSE	FALSE	FALSE	FALSE	FALSE	TRUE	TRUE	FALSE	FALSE	FALSE	FALSE	FALSE	FALSE	FALSE	FALSE	FALSE	FALSE	FALSE	FALSE	FALSE	FALSE	FALSE	FALSE	FALSE	FALSE	FALSE	FALSE	FALSE	FALSE	FALSE	FALSE	FALSE	FALSE	FALSE	FALSE	FALSE	FALSE	FALSE	FALSE	TRUE	FALSE	FALSE	FALSE	FALSE	FALSE	FALSE	FALSE	TRUE	FALSE	FALSE	FALSE	FALSE	FALSE	FALSE	TRUE	TRUE	FALSE	TRUE	TRUE	TRUE	TRUE	FALSE	FALSE	FALSE	FALSE	TRUE	FALSE	FALSE	TRUE	FALSE	TRUE	TRUE	FALSE	TRUE	FALSE	FALSE	TRUE	TRUE	FALSE	TRUE	FALSE	TRUE	FALSE	FALSE	FALSE	FALSE	FALSE	FALSE	FALSE	FALSE	FALSE	FALSE
cardiac_neuro_cava_random:REF_FBN1|ENSG00000166147.15|EH38E1760130_rev_tile1-1	GCAGAGAATAAAGTTGGTAGCAAAGAGAGCTCTTCATCAGATATGATCTATCAAATGCCCATTGTCAGAGTTGTGGTAAATCTTTAAAGGTTGTGACTAAGTCATGATCTGGGCTCTCACTCGTGTTCTTAGTCAGCACTGGCCTTGGGGAGCAACATGATAGTTGAGATGGTCTATTTTAATCCTGCTTTTCCAAAACACATTCTGATGGTTCCAAACTCTGCAGTCTGCAGAAATGACTTTTTTTCCATTAACAGTAAACTCATTCCC	variant	test		GRCh38	chr15	48433579	48433849	-	EH38E1760130	0.00792374	1	0.196988	TRUE	not_significant	FALSE	FALSE	FALSE	FALSE	FALSE	FALSE	FALSE	TRUE	TRUE	FALSE	FALSE	FALSE	FALSE	FALSE	FALSE	FALSE	FALSE	FALSE	FALSE	FALSE	FALSE	FALSE	FALSE	FALSE	FALSE	FALSE	FALSE	FALSE	FALSE	FALSE	FALSE	FALSE	FALSE	FALSE	FALSE	FALSE	FALSE	FALSE	FALSE	FALSE	FALSE	FALSE	TRUE	FALSE	FALSE	FALSE	FALSE	TRUE	FALSE	FALSE	FALSE	FALSE	FALSE	FALSE	TRUE	TRUE	TRUE	TRUE	FALSE	TRUE	FALSE	TRUE	FALSE	FALSE	TRUE	FALSE	FALSE	FALSE	FALSE	FALSE	TRUE	FALSE	TRUE	TRUE	FALSE	FALSE	FALSE	FALSE	TRUE	TRUE	FALSE	TRUE	FALSE	FALSE	FALSE	FALSE	FALSE	FALSE	FALSE	FALSE	FALSE	FALSE	FALSE	FALSE
cardiac_neuro_cava_random:REF_FBN1|ENSG00000166147.15|EH38E1760131_rev_tile1-1	AAGATTTGTTCTCTCCGCCTGTGTTTTAGAGCGGTCATAACCTAAACATATTTTTTTCTAGCCTTTCCTCTTCCTAATGTAAACCATCTGGTTTCAACAGAATCAACACAATCTACTTGAATCTTGATTTTATTTGATGTATTAATTTTACTTAACCTCTGGTCTTTTATTTTACGTAAGTTTAGTCTTTTATTTTATATCTGGCAAAAATCCATCATGTTTAAGGCTTCTTGGGGAGTGATGTAATGTAAGGCCAAACTGTGGATGTAT	variant	test		GRCh38	chr15	48435379	48435649	-	EH38E1760131	0.216146	1	0.731984	TRUE	not_significant	FALSE	FALSE	FALSE	FALSE	FALSE	FALSE	FALSE	FALSE	FALSE	FALSE	FALSE	FALSE	FALSE	FALSE	FALSE	FALSE	FALSE	FALSE	FALSE	FALSE	FALSE	FALSE	FALSE	FALSE	FALSE	FALSE	FALSE	FALSE	FALSE	FALSE	FALSE	FALSE	FALSE	FALSE	FALSE	FALSE	FALSE	FALSE	FALSE	FALSE	FALSE	FALSE	FALSE	FALSE	FALSE	FALSE	FALSE	FALSE	FALSE	FALSE	FALSE	FALSE	FALSE	FALSE	FALSE	FALSE	FALSE	FALSE	FALSE	FALSE	FALSE	TRUE	FALSE	FALSE	FALSE	FALSE	TRUE	FALSE	FALSE	FALSE	TRUE	FALSE	FALSE	FALSE	FALSE	FALSE	FALSE	FALSE	TRUE	FALSE	FALSE	TRUE	FALSE	FALSE	FALSE	FALSE	FALSE	FALSE	FALSE	FALSE	FALSE	FALSE	FALSE	TRUE
cardiac_neuro_cava_random:REF_FBN1|ENSG00000166147.15|EH38E1760132_rev_tile1-1	TCTTAGGGAGTCTCGTTAAATAACTTCCTCTGGTTTCTGGGCTTGTTTTTTCCATCATTTATCAATATGCACAGCATGTAGCAATTTTCTACCTCAAAATACTTGTGGAGAAGCTTGTAATGAATTGCTATTGTTCTATCTATTAATGAGTGTCTCCACCACAGAGGCCTTCCGCCAGATATGTCCTTATGGAAGTGGGATCATCGTGGGACCTGATGATTCAGCAGTTGGTCAGTTGCCTGTGCTGGATTCTCAGCATTTCTCAGTATT	variant	test		GRCh38	chr15	48437281	48437551	-	EH38E1760132	-0.367821	1	-0.768434	TRUE	not_significant	FALSE	FALSE	FALSE	FALSE	FALSE	FALSE	FALSE	TRUE	TRUE	FALSE	FALSE	FALSE	FALSE	FALSE	FALSE	FALSE	FALSE	FALSE	FALSE	FALSE	FALSE	FALSE	FALSE	FALSE	FALSE	FALSE	FALSE	FALSE	FALSE	FALSE	FALSE	FALSE	FALSE	FALSE	FALSE	FALSE	FALSE	FALSE	FALSE	FALSE	FALSE	FALSE	TRUE	FALSE	FALSE	FALSE	FALSE	TRUE	FALSE	FALSE	FALSE	FALSE	FALSE	FALSE	FALSE	FALSE	TRUE	FALSE	FALSE	TRUE	FALSE	FALSE	FALSE	FALSE	FALSE	FALSE	TRUE	FALSE	FALSE	FALSE	TRUE	FALSE	FALSE	TRUE	FALSE	FALSE	FALSE	FALSE	TRUE	TRUE	FALSE	TRUE	FALSE	FALSE	FALSE	FALSE	FALSE	FALSE	FALSE	FALSE	FALSE	FALSE	FALSE	FALSE
cardiac_neuro_cava_random:REF_FBN1|ENSG00000166147.15|EH38E3132786_rev_tile1-1	TCTTAGTGTTCTTGTAAAATTCACAGTTTTAGGGCTATAGCATAGGGTATTGGGAAAAGTTCTGTGGGTGGTTGGAGGGGAGTAAATTTGGATCAAAGGCCTAGATCTCACATTGAGTGAGTCACTAGCAATGTGCTTAAAGTCTCAGCATTTCTGCTTCCTGAACAATGGTGCAGTGTGACTCTAGAATTTCATGCTTCTTTCCTGGCCTAGGGTACTATGAAATTACTCTGACTTTTCTAGTTAGCCAAGCAACTCAGTCTGGGTAAG	variant	test		GRCh38	chr15	48442098	48442368	-	EH38E3132786	-0.0130769	1	0.14303	TRUE	not_significant	FALSE	FALSE	FALSE	FALSE	FALSE	FALSE	FALSE	TRUE	FALSE	FALSE	FALSE	FALSE	FALSE	FALSE	FALSE	FALSE	FALSE	FALSE	FALSE	FALSE	FALSE	FALSE	FALSE	FALSE	FALSE	FALSE	FALSE	FALSE	FALSE	FALSE	FALSE	FALSE	FALSE	FALSE	FALSE	FALSE	FALSE	FALSE	FALSE	FALSE	FALSE	FALSE	TRUE	FALSE	FALSE	FALSE	FALSE	FALSE	FALSE	FALSE	FALSE	FALSE	FALSE	FALSE	FALSE	FALSE	FALSE	FALSE	FALSE	FALSE	FALSE	FALSE	FALSE	FALSE	FALSE	FALSE	FALSE	FALSE	FALSE	FALSE	FALSE	FALSE	FALSE	FALSE	FALSE	FALSE	FALSE	FALSE	TRUE	FALSE	FALSE	FALSE	FALSE	FALSE	FALSE	FALSE	FALSE	FALSE	FALSE	FALSE	FALSE	FALSE	FALSE	FALSE
cardiac_neuro_cava_random:REF_FBN1|ENSG00000166147.15|EH38E3132787_rev_tile1-1	TGCAAGGGCATAGGTATGACATGGTCTCATCCTTCTGGCAAGACAAGAAGCACTAATTATCATGCTAATCTCTAATGAAGTTATTTTGTTCTGTGCATATGACTGATCATATGATCCTGACTCTTTTCCACTGTGCTTTCACACATTTGTTAGGAATGCTGTGTCCTACTCCCAGTATTTCCGAACTACATTTTTTAAGTGGCGATTCTTTGCAGCTAAAAATAGCTCCTGATTCCATTTAAAAACTTTAAATGACCACATTCAAGGTTG	variant	test		GRCh38	chr15	48444157	48444427	-	EH38E3132787	0.106541	1	0.450372	TRUE	not_significant	FALSE	FALSE	FALSE	FALSE	FALSE	FALSE	FALSE	FALSE	FALSE	FALSE	FALSE	FALSE	FALSE	FALSE	FALSE	FALSE	FALSE	FALSE	FALSE	FALSE	FALSE	FALSE	FALSE	FALSE	FALSE	FALSE	FALSE	FALSE	FALSE	FALSE	FALSE	FALSE	FALSE	FALSE	FALSE	FALSE	FALSE	FALSE	FALSE	FALSE	FALSE	FALSE	FALSE	FALSE	FALSE	FALSE	FALSE	FALSE	FALSE	FALSE	FALSE	FALSE	FALSE	FALSE	FALSE	FALSE	FALSE	FALSE	FALSE	FALSE	FALSE	FALSE	FALSE	FALSE	FALSE	FALSE	FALSE	FALSE	FALSE	FALSE	FALSE	FALSE	FALSE	FALSE	FALSE	FALSE	FALSE	FALSE	TRUE	FALSE	FALSE	FALSE	FALSE	FALSE	FALSE	FALSE	FALSE	FALSE	FALSE	FALSE	FALSE	FALSE	FALSE	FALSE
cardiac_neuro_cava_random:REF_FBN1|ENSG00000166147.15|EH38E3132790_rev_tile1-1	CCAACTTTCTTTCTACATCTCTCATCTGAATTTTCTGGAGCCCCCTAACATAGAACCTTCCCAACCAAAGAACTTCACCAGTTTGGCTAAAAATGAATCAAGGCAAAAATTCTTGATTACTAGCAATGACTCATCTGGGTGTAGTCTTCAACCACAGACACACATTAGAGTCCCTTTGGGTTAGCAATAGCTTCCTGATTCAGGAATCACAGATCATTTATCTTCATGTCCAAAATGTGAAAAGAAAGGGAATCCTAGCTCTAATCATTA	variant	test		GRCh38	chr15	48447710	48447980	-	EH38E3132790	-0.12173	1	-0.136138	TRUE	not_significant	FALSE	FALSE	FALSE	FALSE	FALSE	FALSE	FALSE	TRUE	TRUE	FALSE	FALSE	FALSE	FALSE	FALSE	FALSE	FALSE	FALSE	FALSE	FALSE	FALSE	FALSE	FALSE	FALSE	FALSE	FALSE	FALSE	FALSE	FALSE	FALSE	FALSE	FALSE	FALSE	FALSE	FALSE	FALSE	FALSE	FALSE	FALSE	FALSE	FALSE	FALSE	TRUE	FALSE	FALSE	FALSE	FALSE	FALSE	TRUE	FALSE	FALSE	FALSE	FALSE	FALSE	FALSE	FALSE	FALSE	TRUE	TRUE	FALSE	TRUE	FALSE	TRUE	FALSE	TRUE	TRUE	FALSE	TRUE	TRUE	FALSE	FALSE	TRUE	FALSE	TRUE	TRUE	FALSE	FALSE	FALSE	FALSE	TRUE	FALSE	TRUE	TRUE	FALSE	TRUE	FALSE	FALSE	FALSE	FALSE	FALSE	FALSE	FALSE	FALSE	FALSE	FALSE
cardiac_neuro_cava_random:REF_FBN1|ENSG00000166147.15|EH38E3132791_rev_tile1-1	CATAGGCTAGTAGTAGTTCCTAAGCTGCTCTATTTCAATTTCCCCTCATAATGATATACTCCACTTCACTTGGAACTTCTAAATGGTATGATGATTCATCTACTAAATAGGAGATAACCATAACAGTGGCATCCCGGACACATGAAATGGAGGAGATGTCCATGATTCTGGCACAGGGAGGGTTGCTGTGTGCAGCAAAAAGTGTCCATTCATGATTACTGTGTTCTGAGTAGACATTGCAGGCAAACGGCAAGTCTGGATTATTTAACT	variant	test		GRCh38	chr15	48449804	48450074	-	EH38E3132791	0.0165221	1	0.21908	TRUE	not_significant	FALSE	FALSE	FALSE	FALSE	FALSE	FALSE	FALSE	FALSE	FALSE	FALSE	FALSE	FALSE	FALSE	FALSE	FALSE	FALSE	FALSE	FALSE	FALSE	FALSE	FALSE	FALSE	FALSE	FALSE	FALSE	FALSE	FALSE	FALSE	FALSE	FALSE	FALSE	FALSE	FALSE	FALSE	FALSE	FALSE	FALSE	FALSE	FALSE	FALSE	FALSE	FALSE	FALSE	FALSE	FALSE	FALSE	FALSE	FALSE	FALSE	FALSE	FALSE	FALSE	FALSE	FALSE	FALSE	FALSE	FALSE	FALSE	FALSE	TRUE	FALSE	FALSE	FALSE	FALSE	FALSE	FALSE	FALSE	FALSE	FALSE	FALSE	TRUE	FALSE	TRUE	FALSE	FALSE	FALSE	FALSE	FALSE	TRUE	FALSE	FALSE	TRUE	FALSE	FALSE	FALSE	FALSE	FALSE	FALSE	FALSE	FALSE	FALSE	FALSE	FALSE	FALSE
cardiac_neuro_cava_random:REF_FBN1|ENSG00000166147.15|EH38E1760151_rev_tile1-1	CATCACCTTAGGGTGATGTTACTCATCAGACTGAGTGCTGGCATCCCTTCACTGTCTTGTTAGGAGACTCTTCCCCTATAAATCATAACTTGGCATTTTTTCACCACCACGGGTGGGTGGTTGGGAGTTTTCTCTAAAATGTATGTTGGAAAATCCCAAACAACAGTTAATAGTACTTCTTTTGTTTGACTTTTGGGTGTATCTTTGTACAATTATATTTACAGTGCTGACCTACAGTATTAAAACATCACGAGTCGGAAACGAGAAACT	variant	test		GRCh38	chr15	48463558	48463828	-	EH38E1760151	-0.867983	0.107998	-2.05353	TRUE	not_significant	FALSE	FALSE	FALSE	FALSE	FALSE	FALSE	FALSE	FALSE	FALSE	FALSE	FALSE	FALSE	FALSE	FALSE	FALSE	FALSE	FALSE	FALSE	FALSE	FALSE	FALSE	FALSE	FALSE	FALSE	FALSE	FALSE	FALSE	FALSE	FALSE	FALSE	FALSE	FALSE	FALSE	FALSE	FALSE	FALSE	FALSE	FALSE	FALSE	FALSE	FALSE	FALSE	FALSE	FALSE	FALSE	FALSE	FALSE	FALSE	FALSE	FALSE	FALSE	FALSE	FALSE	FALSE	FALSE	FALSE	FALSE	FALSE	FALSE	FALSE	FALSE	FALSE	FALSE	FALSE	FALSE	FALSE	FALSE	FALSE	FALSE	FALSE	TRUE	FALSE	FALSE	FALSE	FALSE	FALSE	FALSE	FALSE	TRUE	FALSE	FALSE	FALSE	FALSE	FALSE	FALSE	FALSE	FALSE	FALSE	FALSE	FALSE	FALSE	FALSE	FALSE	FALSE
cardiac_neuro_cava_random:REF_FBN1|ENSG00000166147.15|EH38E3132797_rev_tile1-1	CTGTTCAAGGATACTGAAGAAACAACTTATGTTCTGTATGAGTTCAAATTTCCGGAAAAAATCTGGTCTTTTCAACCACCTAAACAAACCATGACTCAGGGGCTCTCCAGATCATGACCACCACCACCACCCTGCAAATGCTCTGGATGGAGTATTCCTCTCCAGCCACACATTCTTCCCTTGGTTTTCCTTAAAGCTATTACGAGACCAGGCTGGGTCTCTTGCATGCCTCAGGAAGTCCCCCTCTCCATGGCCTGTACCCTGTCCTGC	variant	test		GRCh38	chr15	48469749	48470019	-	EH38E3132797	-0.560038	1	-1.26231	TRUE	not_significant	FALSE	FALSE	FALSE	FALSE	FALSE	FALSE	FALSE	TRUE	FALSE	FALSE	FALSE	FALSE	FALSE	FALSE	FALSE	FALSE	FALSE	FALSE	FALSE	FALSE	FALSE	FALSE	FALSE	FALSE	FALSE	FALSE	FALSE	FALSE	FALSE	FALSE	FALSE	FALSE	FALSE	FALSE	FALSE	FALSE	FALSE	FALSE	FALSE	FALSE	FALSE	TRUE	FALSE	FALSE	FALSE	FALSE	FALSE	FALSE	FALSE	FALSE	FALSE	FALSE	FALSE	FALSE	FALSE	FALSE	FALSE	FALSE	FALSE	FALSE	TRUE	FALSE	TRUE	FALSE	TRUE	FALSE	FALSE	FALSE	FALSE	FALSE	TRUE	FALSE	FALSE	TRUE	FALSE	FALSE	FALSE	FALSE	FALSE	FALSE	FALSE	FALSE	FALSE	FALSE	FALSE	FALSE	FALSE	FALSE	FALSE	FALSE	FALSE	FALSE	FALSE	FALSE
cardiac_neuro_cava_random:REF_FBN1|ENSG00000166147.15|EH38E3132798_rev_tile1-1	AAGACAATTGAAGGAGCACAGTTTGTAGCCTTGAAATTGAGTTTGTGGCTACAAAGGAATGTTCTAGGGGTGCTCTAGTGGTGTAGCTTCCCAGCCATTTCCTTTTCTACTTGGGTACATTTTTGGAGAGTTTCGTTTTGGAGGCCATGCCCCGGGATCATGGGTTTTCTCCTTGTACTTCGTTGTTGCAATACCCACCCCACTCCTTCCTACCCCTGCCCTGCTCGTGGTCACCAGAGTACTGGGTACACAGAGCTCAGCCACCTATCT	variant	test		GRCh38	chr15	48470175	48470445	-	EH38E3132798	-0.150692	1	-0.210553	TRUE	not_significant	FALSE	FALSE	FALSE	FALSE	FALSE	FALSE	FALSE	TRUE	FALSE	FALSE	FALSE	FALSE	FALSE	FALSE	FALSE	FALSE	FALSE	FALSE	FALSE	FALSE	FALSE	FALSE	FALSE	FALSE	FALSE	FALSE	FALSE	FALSE	FALSE	FALSE	FALSE	FALSE	FALSE	FALSE	FALSE	FALSE	FALSE	FALSE	FALSE	FALSE	FALSE	TRUE	FALSE	FALSE	FALSE	FALSE	FALSE	FALSE	FALSE	FALSE	FALSE	FALSE	FALSE	FALSE	FALSE	FALSE	FALSE	FALSE	FALSE	FALSE	FALSE	FALSE	FALSE	FALSE	TRUE	FALSE	FALSE	FALSE	FALSE	FALSE	FALSE	FALSE	FALSE	TRUE	FALSE	FALSE	FALSE	FALSE	FALSE	FALSE	FALSE	FALSE	FALSE	FALSE	FALSE	FALSE	FALSE	FALSE	FALSE	FALSE	FALSE	FALSE	FALSE	FALSE
cardiac_neuro_cava_random:REF_FBN1|ENSG00000166147.15|EH38E3132801_rev_tile1-1	GCTGACCATTTCTCTTGCTGCACAGAAAACCTCAGCTGACTGGCCACAAGCTGTACATCCAGCCTTGGCCGCATGGTCTGCAAGGGTGTATCCATTGGTCAATGAGGGTAACCAAGTGTGGTTAAATCAGTGCAACCCATTTATCCCTACGGAGGGGGATGCAACCTGTTAATCCCTACTGAGGGAGAAAAGAGCTGAAAGTGCAAGTTCCCTGATAATGTCCTGTTGTGGGATTATCACTAAATATGGAAACACAGGTTTTAATCTCCA	variant	test		GRCh38	chr15	48472120	48472390	-	EH38E3132801	0.0744369	1	0.367884	TRUE	not_significant	FALSE	TRUE	FALSE	FALSE	FALSE	FALSE	FALSE	TRUE	FALSE	FALSE	TRUE	FALSE	FALSE	FALSE	FALSE	FALSE	FALSE	FALSE	FALSE	FALSE	FALSE	FALSE	FALSE	FALSE	FALSE	FALSE	FALSE	FALSE	FALSE	FALSE	FALSE	FALSE	FALSE	FALSE	FALSE	FALSE	FALSE	FALSE	FALSE	FALSE	FALSE	TRUE	FALSE	FALSE	FALSE	FALSE	FALSE	FALSE	FALSE	FALSE	FALSE	FALSE	FALSE	TRUE	FALSE	FALSE	FALSE	FALSE	FALSE	FALSE	FALSE	FALSE	FALSE	FALSE	FALSE	FALSE	FALSE	FALSE	FALSE	FALSE	FALSE	FALSE	FALSE	FALSE	FALSE	FALSE	FALSE	FALSE	FALSE	FALSE	FALSE	FALSE	FALSE	FALSE	FALSE	FALSE	FALSE	FALSE	FALSE	FALSE	FALSE	FALSE	FALSE	FALSE
cardiac_neuro_cava_random:REF_FBN1|ENSG00000166147.15|EH38E1760166_rev_tile1-1	TATTTGTCAGAGATCATGACAAATATAGGAGAGAAATTTAGGCAAAACTCCACAAAAATGGTGATTTGTTGCATTACCTCTGAGGGGAGCAATTACCTGAGGCAGAAAGAAGTTTCGACAGCCCTGCTTGGGAGTATTTGTGCTAGTTCTGCGGGATCTGTTAGGTCAGGTATGGAAAGACATACATTCTTGAATTCCTGTGCCTACTTAGCACTGTTATCCCTGAATTGGCCTTCCTCCTCATTTCCTTGGAATGTGCCATGCTCAATT	variant	test		GRCh38	chr15	48476074	48476344	-	EH38E1760166	-0.090038	1	-0.0547106	TRUE	not_significant	FALSE	FALSE	FALSE	FALSE	FALSE	FALSE	FALSE	FALSE	FALSE	FALSE	FALSE	FALSE	FALSE	FALSE	FALSE	FALSE	FALSE	FALSE	FALSE	FALSE	FALSE	FALSE	FALSE	FALSE	FALSE	FALSE	FALSE	FALSE	FALSE	FALSE	FALSE	FALSE	FALSE	FALSE	FALSE	FALSE	FALSE	FALSE	FALSE	FALSE	FALSE	FALSE	FALSE	FALSE	FALSE	FALSE	FALSE	FALSE	FALSE	FALSE	FALSE	FALSE	FALSE	FALSE	FALSE	FALSE	FALSE	FALSE	FALSE	FALSE	FALSE	TRUE	FALSE	FALSE	FALSE	FALSE	FALSE	FALSE	FALSE	FALSE	FALSE	FALSE	FALSE	FALSE	FALSE	FALSE	FALSE	FALSE	TRUE	TRUE	FALSE	TRUE	FALSE	FALSE	FALSE	FALSE	FALSE	FALSE	FALSE	FALSE	FALSE	FALSE	FALSE	FALSE
cardiac_neuro_cava_random:REF_FBN1|ENSG00000166147.15|EH38E3132809_rev_tile1-1	TTTGTTGAAAGTCTGCATGGAGTTTCTTCAGTTTGCTGTGATTCTTTCTCCTGGAGTTTCAGATAGACATAGGTCATGGTGACTAACACAACCTGACATGACACAGCAGCTGAAAAATTTTAAAAACAGCAATTAGTCCCATATGTGGGATGAAATGAAGTTTTTTCCCTGTTAAAACAAAGAGGCACACTACAACCCCCACCCAAGGTCTTGCTTTCCAAATGATGACTGAATCCTTTGGCCTTTCTCTGGTCCAGACCCGCTGTTAAT	variant	test		GRCh38	chr15	48493532	48493802	-	EH38E3132809	-0.326503	1	-0.662272	TRUE	not_significant	FALSE	FALSE	FALSE	FALSE	FALSE	FALSE	FALSE	TRUE	TRUE	FALSE	FALSE	FALSE	FALSE	FALSE	FALSE	FALSE	FALSE	FALSE	FALSE	FALSE	FALSE	FALSE	FALSE	FALSE	FALSE	FALSE	FALSE	FALSE	FALSE	FALSE	FALSE	FALSE	FALSE	FALSE	FALSE	FALSE	FALSE	FALSE	FALSE	FALSE	FALSE	TRUE	FALSE	FALSE	FALSE	FALSE	FALSE	FALSE	FALSE	TRUE	FALSE	FALSE	FALSE	FALSE	FALSE	FALSE	TRUE	TRUE	FALSE	TRUE	TRUE	TRUE	TRUE	FALSE	TRUE	FALSE	TRUE	TRUE	FALSE	TRUE	TRUE	FALSE	TRUE	TRUE	FALSE	TRUE	TRUE	TRUE	TRUE	TRUE	FALSE	TRUE	FALSE	TRUE	FALSE	TRUE	FALSE	FALSE	FALSE	FALSE	FALSE	FALSE	FALSE	TRUE
cardiac_neuro_cava_random:REF_FBN1|ENSG00000166147.15|EH38E1760185_rev_tile1-1	GAATGGGAAATAAGAAGTGTCAAATTTTATGTGATTTTGTTCATTTATTATTTTCTATCTTCACATTGTAATGTGGTTAGTTTGTGTTGCTTCCCTGGAGCACCAGTGCCTGCCAGCTCTCTTGGGAACCTTGTGGTTAGGGGTTCTGAGCTTTTTATAGGTACAGATTATCTTTCAAAAAGCTAATTGATGTAAAGAAACCGGTATTCATGACTAAACTTCATAAGGGTTTCTGGTGAACTTCTAAATCTGTTGGGAACTTGAGGTTTG	variant	test		GRCh38	chr15	48494715	48494985	-	EH38E1760185	0.152394	1	0.568183	TRUE	not_significant	FALSE	FALSE	FALSE	FALSE	FALSE	FALSE	FALSE	TRUE	FALSE	FALSE	FALSE	FALSE	FALSE	FALSE	FALSE	FALSE	FALSE	FALSE	FALSE	FALSE	FALSE	FALSE	FALSE	FALSE	FALSE	FALSE	FALSE	FALSE	FALSE	FALSE	FALSE	FALSE	FALSE	FALSE	FALSE	FALSE	FALSE	FALSE	FALSE	FALSE	FALSE	TRUE	FALSE	FALSE	FALSE	FALSE	FALSE	FALSE	FALSE	FALSE	FALSE	FALSE	FALSE	FALSE	FALSE	FALSE	FALSE	FALSE	FALSE	FALSE	FALSE	FALSE	FALSE	FALSE	FALSE	FALSE	FALSE	FALSE	FALSE	FALSE	TRUE	FALSE	FALSE	TRUE	FALSE	FALSE	FALSE	FALSE	TRUE	FALSE	FALSE	TRUE	FALSE	FALSE	FALSE	FALSE	FALSE	FALSE	FALSE	FALSE	FALSE	FALSE	FALSE	FALSE
cardiac_neuro_cava_random:REF_FBN1|ENSG00000166147.15|EH38E1760189_rev_tile1-1	CCGAATGTAGGATATCCCTCATTTCAAGAATGGGGGGTAGGCTGTTTAAAGTACTGAAAATATTCAAAAGGAATGTCTTCAGTCAGTTGAGGGAGAGACTCCAAATATACAAAATCTGAAGTTCATCTTTGTGGTCTGCAAGTCAGGCAAGCTACATATGAAGCTGTTTCTCACTGGTTGCTGGAGCTGATTCACATTGTTCAGCAAGCCCTCTTGTGTCCTCAGCCTTCTGACAATGACATTTCACAGACATGGATCAGTTAAACCCAC	variant	test		GRCh38	chr15	48500729	48500999	-	EH38E1760189	-0.120184	1	-0.132167	TRUE	not_significant	FALSE	FALSE	FALSE	FALSE	FALSE	FALSE	FALSE	FALSE	FALSE	FALSE	FALSE	FALSE	FALSE	FALSE	FALSE	FALSE	FALSE	FALSE	FALSE	FALSE	FALSE	FALSE	FALSE	FALSE	FALSE	FALSE	FALSE	FALSE	FALSE	FALSE	FALSE	FALSE	FALSE	FALSE	FALSE	FALSE	FALSE	FALSE	FALSE	FALSE	FALSE	FALSE	FALSE	FALSE	FALSE	FALSE	FALSE	FALSE	FALSE	FALSE	FALSE	FALSE	FALSE	FALSE	FALSE	FALSE	FALSE	FALSE	FALSE	FALSE	FALSE	FALSE	FALSE	FALSE	FALSE	FALSE	FALSE	FALSE	FALSE	FALSE	TRUE	FALSE	TRUE	FALSE	FALSE	FALSE	FALSE	FALSE	TRUE	FALSE	FALSE	TRUE	FALSE	FALSE	FALSE	FALSE	FALSE	FALSE	FALSE	FALSE	FALSE	FALSE	FALSE	FALSE
cardiac_neuro_cava_random:REF_FBN1|ENSG00000166147.15|EH38E3132813_rev_tile1-1	AGTTTTTGTTGCAGTAACAGAAAACCACAGATTGAGTAATTTATAAAGAAAATGCATTAATTTCTCCCAGTTCTGGAGCCTGGGAAGTCCAATATCAAGGTGCCAGCATCTGTGGGGGGCCTTCTTGCCAAGTCACTTCACAGCTGAAAGTGGAAGGGCAACAGAGCATGCAGGAGTGAGAGAAAGCTAGAGAGGACTGAATGTGCTTTTATAACAAAGTCACTCTCATGATAACTAACTCACTCCCATAATAATGACATTAATCCATTC	variant	test		GRCh38	chr15	48501265	48501535	-	EH38E3132813	-0.021705	1	0.120861	TRUE	not_significant	FALSE	FALSE	FALSE	FALSE	FALSE	FALSE	FALSE	FALSE	FALSE	FALSE	FALSE	FALSE	FALSE	FALSE	FALSE	FALSE	FALSE	FALSE	FALSE	FALSE	FALSE	FALSE	FALSE	FALSE	FALSE	FALSE	FALSE	FALSE	FALSE	FALSE	FALSE	FALSE	FALSE	FALSE	FALSE	FALSE	FALSE	FALSE	FALSE	FALSE	FALSE	FALSE	FALSE	FALSE	FALSE	FALSE	FALSE	FALSE	FALSE	FALSE	FALSE	FALSE	FALSE	FALSE	FALSE	TRUE	FALSE	FALSE	FALSE	FALSE	FALSE	FALSE	FALSE	FALSE	FALSE	FALSE	FALSE	FALSE	FALSE	FALSE	FALSE	FALSE	FALSE	FALSE	FALSE	FALSE	FALSE	FALSE	FALSE	FALSE	FALSE	FALSE	FALSE	FALSE	FALSE	FALSE	FALSE	FALSE	TRUE	FALSE	FALSE	FALSE	FALSE	FALSE
cardiac_neuro_cava_random:REF_FBN1|ENSG00000166147.15|EH38E3132816_rev_tile1-1	ATAAGACTAAAGGATGAAAAAAGAAATTAATCCCATGTATACTGGATTTCTTCCTTTTTATAATTTTTGTCTTTATGCCATAGGGTAAGATTTTCTCCTAGCCCTGAGCACTTAGTTCTGAGCCCACAAAGATGTGACTGTTCAAAGCTGAATCATCAATGCTAATTCAGTCTCCACAGTTAACTCATCTGATCAACAACATGGCTTCTCTGTTCACTCTCTGAAAGTTGAAGCCACTAACTTTGACCAAGGTTACCTCCCTTTGGATCT	variant	test		GRCh38	chr15	48506577	48506847	-	EH38E3132816	-0.159358	1	-0.232818	TRUE	not_significant	FALSE	FALSE	FALSE	FALSE	FALSE	FALSE	FALSE	FALSE	FALSE	FALSE	FALSE	FALSE	FALSE	FALSE	FALSE	FALSE	FALSE	FALSE	FALSE	FALSE	FALSE	FALSE	FALSE	FALSE	FALSE	FALSE	FALSE	FALSE	FALSE	FALSE	FALSE	FALSE	FALSE	FALSE	FALSE	FALSE	FALSE	FALSE	FALSE	FALSE	FALSE	FALSE	FALSE	FALSE	FALSE	FALSE	FALSE	FALSE	FALSE	FALSE	FALSE	FALSE	FALSE	FALSE	FALSE	FALSE	FALSE	FALSE	FALSE	FALSE	FALSE	FALSE	FALSE	FALSE	FALSE	FALSE	FALSE	FALSE	FALSE	FALSE	FALSE	FALSE	FALSE	FALSE	FALSE	FALSE	FALSE	FALSE	FALSE	FALSE	FALSE	FALSE	FALSE	FALSE	FALSE	FALSE	FALSE	FALSE	FALSE	FALSE	FALSE	FALSE	FALSE	FALSE
cardiac_neuro_cava_random:REF_FBN1|ENSG00000166147.15|EH38E3132818_rev_tile1-1	AAGAAAAGCCCAGACTGCCTCAGCTCGTCCAATGACTTGTGTGGAAACCACTGCAGGATCTGCCCAGAAAGAAAGTGCATCTGAGGGCCAACCACAAGACACCACACAGACACAGGGTAAACAGTCAGAGTAACTGACATGCCATGAACGCACGTGCTCATTGTTCAGGGGATATTTAGGGCACTTATACTCAGACAAATGTGACCTCAACTCTGCATAGATAGGAATGCTCGCATCCAACTCCACATAGTTTCTTGGTCCCTGTCTTCT	variant	test		GRCh38	chr15	48511027	48511297	-	EH38E3132818	-1.02328	0.000408986	-2.45255	TRUE	decreasing	TRUE	FALSE	FALSE	FALSE	FALSE	FALSE	FALSE	FALSE	FALSE	FALSE	FALSE	FALSE	FALSE	FALSE	FALSE	FALSE	FALSE	FALSE	FALSE	FALSE	FALSE	FALSE	FALSE	FALSE	FALSE	FALSE	FALSE	FALSE	FALSE	FALSE	FALSE	FALSE	FALSE	FALSE	FALSE	FALSE	FALSE	FALSE	FALSE	FALSE	FALSE	FALSE	FALSE	FALSE	FALSE	FALSE	FALSE	FALSE	FALSE	FALSE	FALSE	FALSE	FALSE	FALSE	FALSE	FALSE	TRUE	FALSE	FALSE	FALSE	FALSE	FALSE	FALSE	FALSE	FALSE	TRUE	FALSE	FALSE	FALSE	FALSE	FALSE	FALSE	TRUE	TRUE	FALSE	FALSE	FALSE	FALSE	FALSE	FALSE	FALSE	TRUE	FALSE	FALSE	FALSE	FALSE	FALSE	FALSE	FALSE	FALSE	FALSE	FALSE	FALSE	FALSE
cardiac_neuro_cava_random:REF_FBN1|ENSG00000166147.15|EH38E1760199_rev_tile1-1	AAGTAGTTCAATACCAATATCTCTCTGCCTTTGTTATTTCTGCAAACTAGAGGTTTGAGAGTGAGGTGGTGAAGAGGGCAGAGAAAAGCAGGCTGCAGCTGGGTTGTGAGCTCCCCAGTGCTCACAGTGCAATGTGATCTCTGTTGGCAGGGTGGAAATATGCTCTGTTGTCACCAGACGACCTTTGCCCAAAGAGTATCCTCTTTCCTTTCTGATTCAACATCTTGTTCATTATTGTCAGATTAAGTACTGATGAAAGATACCATAGTT	variant	test		GRCh38	chr15	48515561	48515831	-	EH38E1760199	0.102727	1	0.440571	TRUE	not_significant	FALSE	FALSE	FALSE	FALSE	FALSE	FALSE	FALSE	TRUE	FALSE	FALSE	FALSE	FALSE	FALSE	FALSE	FALSE	FALSE	FALSE	FALSE	FALSE	FALSE	FALSE	FALSE	FALSE	FALSE	FALSE	FALSE	FALSE	FALSE	FALSE	FALSE	FALSE	FALSE	FALSE	FALSE	FALSE	FALSE	FALSE	FALSE	FALSE	FALSE	FALSE	TRUE	FALSE	FALSE	FALSE	FALSE	FALSE	FALSE	FALSE	FALSE	FALSE	FALSE	FALSE	FALSE	FALSE	FALSE	TRUE	FALSE	FALSE	FALSE	FALSE	FALSE	FALSE	FALSE	FALSE	FALSE	FALSE	FALSE	FALSE	FALSE	FALSE	FALSE	TRUE	FALSE	FALSE	FALSE	FALSE	FALSE	FALSE	FALSE	FALSE	TRUE	FALSE	FALSE	FALSE	FALSE	FALSE	FALSE	FALSE	FALSE	FALSE	FALSE	FALSE	FALSE
cardiac_neuro_cava_random:REF_FBN1|ENSG00000166147.15|EH38E1760215_rev_tile1-1	GTTTTTGGCTTTTACTCCTGTTCTTCCAGCTGTACAAATTCTTTTATTGTCTGGATGTCTGGCAGGAAACAGGAGGAAGTGAACAGAGGCAGCTCCACACTAAACTGATGGGATTGAAAACTCTCAGCCTGTATCTGTTTCCTTTAGACAGCCTCAGGACTTTTTATAGCAAGTTGCAATATTTTCAGAAACTTCAGGATATGCTTTTCTGAGGCAAATAGATAATACTTTGGCGTTGTTTTGTATGTTAATTCTAAGGGTAATGTGCAA	variant	test		GRCh38	chr15	48536776	48537046	-	EH38E1760215	-0.0854214	1	-0.0428489	TRUE	not_significant	FALSE	FALSE	FALSE	FALSE	FALSE	FALSE	FALSE	TRUE	TRUE	FALSE	FALSE	FALSE	FALSE	FALSE	FALSE	FALSE	FALSE	FALSE	FALSE	FALSE	FALSE	FALSE	FALSE	FALSE	FALSE	FALSE	FALSE	FALSE	FALSE	FALSE	FALSE	FALSE	FALSE	FALSE	FALSE	FALSE	FALSE	FALSE	FALSE	FALSE	FALSE	TRUE	FALSE	FALSE	FALSE	FALSE	FALSE	FALSE	FALSE	TRUE	FALSE	FALSE	FALSE	FALSE	FALSE	FALSE	TRUE	FALSE	FALSE	FALSE	FALSE	TRUE	FALSE	FALSE	FALSE	FALSE	TRUE	FALSE	TRUE	FALSE	TRUE	FALSE	TRUE	TRUE	FALSE	FALSE	TRUE	FALSE	TRUE	FALSE	FALSE	TRUE	FALSE	FALSE	FALSE	TRUE	TRUE	FALSE	FALSE	FALSE	FALSE	FALSE	FALSE	TRUE
cardiac_neuro_cava_random:REF_FBN1|ENSG00000166147.15|EH38E1760216_rev_tile1-1	AATTATTAATGGATTAATCTTATTTGCTCTGGAGAGCCATTCTCCAATGAAGTTGAAGAGAATGGAAAAGTAGTGTCAGCTACATAACTTCACAATTTCGCTGACTGCATGATATCCAACTAAGGCATTAGGAACGTGGCTCTCGAGAGAGCAGCTGAAGTCTTACTGAATGTTTTCTTGCCAACCATTCCCCCTTTCTGACCCCAGAGGTGTTTGTATGTACCTCTGACTCCAGGGGTGGTGTGATTCTGTTTACAGCGATGCAGTGCA	variant	test		GRCh38	chr15	48537322	48537592	-	EH38E1760216	-0.511651	1	-1.13798	TRUE	not_significant	FALSE	FALSE	FALSE	FALSE	FALSE	FALSE	FALSE	TRUE	TRUE	FALSE	FALSE	FALSE	FALSE	FALSE	FALSE	FALSE	FALSE	FALSE	FALSE	FALSE	FALSE	FALSE	FALSE	FALSE	FALSE	FALSE	FALSE	FALSE	FALSE	FALSE	FALSE	FALSE	FALSE	FALSE	FALSE	FALSE	FALSE	FALSE	FALSE	FALSE	FALSE	TRUE	FALSE	FALSE	FALSE	FALSE	FALSE	FALSE	FALSE	TRUE	FALSE	FALSE	FALSE	FALSE	FALSE	FALSE	TRUE	FALSE	FALSE	FALSE	FALSE	FALSE	FALSE	FALSE	FALSE	FALSE	TRUE	FALSE	TRUE	FALSE	TRUE	FALSE	TRUE	TRUE	FALSE	FALSE	FALSE	FALSE	TRUE	FALSE	FALSE	TRUE	FALSE	FALSE	FALSE	FALSE	FALSE	FALSE	FALSE	FALSE	FALSE	FALSE	FALSE	FALSE
cardiac_neuro_cava_random:REF_FBN1|ENSG00000166147.15|EH38E3132831_rev_tile1-1	TTTTATGCTTCATGGCTTTGAAAAAATATAAAAGAACAAATAAATTGTTATACAATATTATTGTTTTTGTCTTGCTGTTTAATAGCTGATGCTCTGTGGTCAAACTTCAGTGTTTGGTTTAACGTGGCATTTCATACAAGCTGTTTTAAAAGGGAATGAATCAGAGCCAACTGGTTCTTTAAAGTGGAATTTGCAGACCATTAAGAATGAAAGTATTCTGTATGATTTTATTATCTTGATGGTAAATATGTCACCCAAACTATGATTTGA	variant	test		GRCh38	chr15	48544883	48545153	-	EH38E3132831	0.120333	1	0.485807	TRUE	not_significant	FALSE	FALSE	FALSE	FALSE	FALSE	FALSE	FALSE	TRUE	FALSE	FALSE	FALSE	FALSE	FALSE	FALSE	FALSE	FALSE	FALSE	FALSE	FALSE	FALSE	FALSE	FALSE	FALSE	FALSE	FALSE	FALSE	FALSE	FALSE	FALSE	FALSE	FALSE	FALSE	FALSE	FALSE	FALSE	FALSE	FALSE	FALSE	FALSE	FALSE	FALSE	FALSE	TRUE	FALSE	FALSE	FALSE	FALSE	FALSE	FALSE	FALSE	FALSE	FALSE	FALSE	FALSE	FALSE	FALSE	FALSE	FALSE	FALSE	FALSE	FALSE	TRUE	TRUE	FALSE	TRUE	FALSE	FALSE	FALSE	FALSE	FALSE	TRUE	FALSE	FALSE	TRUE	FALSE	FALSE	FALSE	FALSE	TRUE	TRUE	FALSE	TRUE	FALSE	FALSE	FALSE	FALSE	FALSE	FALSE	FALSE	FALSE	FALSE	FALSE	FALSE	FALSE
cardiac_neuro_cava_random:REF_FBN1|ENSG00000166147.15|EH38E3132833_rev_tile1-1	AAGTTCATATTTATAGAAGGCATTTCTCAGCTGTGGTTAATAATGGCTGAACTTTTGTCCCTGCTTTAAGTTTTCCACCAGATCTCTCAGAATTGATGCTATCATGGAATGTGAATGTGGTGTGTCTCCATTTCCTGTAGAATGAACTCAGGGCTGGCAGCTAAAGCTAGTGGTCTTGGATTCCCATGCCCTGTCATTTACGAAAGGGGCAGTGGAGTTCCTCTGGAGGAAATCCCACCCACCACGCCAGGATTCCATCACATATTGTTG	variant	test		GRCh38	chr15	48547306	48547576	-	EH38E3132833	0.152385	1	0.56816	TRUE	not_significant	FALSE	FALSE	FALSE	FALSE	FALSE	FALSE	FALSE	TRUE	TRUE	FALSE	FALSE	FALSE	FALSE	FALSE	FALSE	FALSE	FALSE	FALSE	FALSE	FALSE	FALSE	FALSE	FALSE	FALSE	FALSE	FALSE	FALSE	FALSE	FALSE	FALSE	FALSE	FALSE	FALSE	FALSE	FALSE	FALSE	FALSE	FALSE	FALSE	FALSE	FALSE	TRUE	FALSE	FALSE	FALSE	FALSE	FALSE	FALSE	FALSE	TRUE	FALSE	FALSE	FALSE	FALSE	FALSE	FALSE	TRUE	FALSE	FALSE	FALSE	TRUE	TRUE	TRUE	FALSE	TRUE	FALSE	FALSE	FALSE	FALSE	FALSE	TRUE	FALSE	TRUE	TRUE	FALSE	FALSE	FALSE	FALSE	TRUE	TRUE	FALSE	TRUE	FALSE	TRUE	FALSE	FALSE	FALSE	FALSE	FALSE	FALSE	FALSE	FALSE	FALSE	TRUE
cardiac_neuro_cava_random:REF_FBN1|ENSG00000166147.15|EH38E3132834_rev_tile1-1	GGGTTTTGGTGCTGCTGCCTCTCCCACCCCCTCAGCTCCCATGCCTGTCTTTTGCACGGTTCACTCACGTGTTCTGAGTAATGCTTGTACTTTCTTCCAACTTGTCTTTCTTCAGCTGAGTTCAGTGCCAGACTCTGAGCTGGAAACAGTCTCAGGAATTTTTCATTCATCAGACATTTTCTTCCAAAGAAAAGTTCTGAGAAGAGGAGGGCCACCTTGATAGTATGTTAGCATGCTTCTGTGACTGTGTGTGTGTGTGTGTGTGTGTGT	variant	test		GRCh38	chr15	48547750	48548020	-	EH38E3132834	0.298526	1	0.943649	TRUE	not_significant	FALSE	FALSE	FALSE	FALSE	FALSE	FALSE	FALSE	TRUE	TRUE	FALSE	FALSE	FALSE	FALSE	FALSE	FALSE	FALSE	FALSE	FALSE	FALSE	FALSE	FALSE	FALSE	FALSE	FALSE	FALSE	FALSE	FALSE	FALSE	FALSE	FALSE	FALSE	FALSE	FALSE	FALSE	FALSE	FALSE	FALSE	FALSE	FALSE	FALSE	FALSE	TRUE	FALSE	FALSE	FALSE	FALSE	FALSE	FALSE	FALSE	TRUE	FALSE	FALSE	FALSE	FALSE	FALSE	FALSE	TRUE	TRUE	FALSE	TRUE	TRUE	TRUE	TRUE	FALSE	TRUE	FALSE	FALSE	TRUE	TRUE	FALSE	TRUE	FALSE	TRUE	TRUE	FALSE	TRUE	FALSE	FALSE	TRUE	TRUE	FALSE	TRUE	FALSE	TRUE	FALSE	FALSE	FALSE	FALSE	FALSE	FALSE	FALSE	FALSE	FALSE	TRUE
cardiac_neuro_cava_random:REF_FBN1|ENSG00000166147.15|EH38E3132838_rev_tile1-1	CCAAAATGCAGTGTTTAAGTTTGGTCTTGAAGGATAAGAAGGCTTTTAAAGGCAGGGTCAAGGGCGAGACAACCAGACATGTTCTTGGGTAATACAGACAATGCCAAATAGTCTCCACAGATTTCTGCTCTGTTTATAGACGTGGAGTGGGGTGACTCTGCGGAGGTGAATCAGAGCGTTAGAAGCTCATGCTGGGCGAAAGGGGGTTGTGCACAGTCCTCGATAATGAGCAGCTGGGATTAACATGACAGTTTTTAACCGAGCACAGAT	variant	test		GRCh38	chr15	48555210	48555480	-	EH38E3132838	0.287527	1	0.915388	TRUE	not_significant	FALSE	FALSE	FALSE	FALSE	FALSE	FALSE	FALSE	TRUE	TRUE	FALSE	FALSE	FALSE	FALSE	FALSE	FALSE	FALSE	FALSE	FALSE	FALSE	FALSE	FALSE	FALSE	FALSE	FALSE	FALSE	FALSE	FALSE	FALSE	FALSE	FALSE	FALSE	FALSE	FALSE	FALSE	FALSE	FALSE	FALSE	FALSE	FALSE	FALSE	FALSE	TRUE	FALSE	FALSE	FALSE	FALSE	FALSE	TRUE	FALSE	FALSE	FALSE	FALSE	FALSE	FALSE	FALSE	TRUE	TRUE	FALSE	FALSE	TRUE	TRUE	TRUE	TRUE	FALSE	TRUE	FALSE	FALSE	TRUE	FALSE	FALSE	TRUE	FALSE	TRUE	TRUE	FALSE	FALSE	FALSE	FALSE	TRUE	TRUE	FALSE	TRUE	FALSE	TRUE	FALSE	FALSE	TRUE	FALSE	FALSE	FALSE	FALSE	FALSE	FALSE	FALSE
cardiac_neuro_cava_random:REF_FBN1|ENSG00000166147.15|EH38E1760241_rev_tile1-1	AAGCCTATTTATTATCTTTGCATTTAGATGAGTTGGGTACATTCAGTTCTGATAACCTGCTGAGTTGGAGAATTAATTAACTTGTCTAATTAACTTCACATGAGCTCATCTAAGGAATGTGTGTAGTTGTGTGGCCCAGGGGAAGCAAGAGCAATTTTTATACCTAGTTAACAGTTTGGTTTAAGAAAGATATATTGAGTGTCTTCTATTCCAGGAAGTTGGGGATAGAAGATAAGAGTTCAGAGATAAACAAGACTCTCTCCTCCTAAG	variant	test		GRCh38	chr15	48555633	48555903	-	EH38E1760241	-0.269877	1	-0.516782	TRUE	not_significant	FALSE	FALSE	FALSE	FALSE	FALSE	TRUE	FALSE	TRUE	FALSE	FALSE	FALSE	FALSE	FALSE	FALSE	FALSE	FALSE	FALSE	FALSE	FALSE	FALSE	FALSE	FALSE	FALSE	FALSE	FALSE	FALSE	FALSE	FALSE	FALSE	FALSE	FALSE	TRUE	FALSE	FALSE	FALSE	FALSE	FALSE	FALSE	FALSE	FALSE	FALSE	TRUE	FALSE	FALSE	FALSE	FALSE	FALSE	FALSE	FALSE	FALSE	FALSE	FALSE	FALSE	TRUE	FALSE	TRUE	TRUE	TRUE	FALSE	FALSE	TRUE	FALSE	FALSE	FALSE	TRUE	FALSE	FALSE	FALSE	FALSE	FALSE	FALSE	FALSE	FALSE	FALSE	FALSE	FALSE	FALSE	FALSE	FALSE	TRUE	FALSE	FALSE	FALSE	TRUE	FALSE	FALSE	TRUE	FALSE	FALSE	FALSE	FALSE	FALSE	FALSE	FALSE
cardiac_neuro_cava_random:REF_FBN1|ENSG00000166147.15|EH38E1760242_rev_tile1-1	AACTGCATTTCAGATGCCTGGAATTTATGCTGTGCCAAGCACTTTTCCACTTAATTCTAAATCCGTGGGTATTTCAAGGGGAATTTAACCCATGTGGTTCTGATTCACTTGTACTTAACTCATCAAAAAGGATTGTTTTGTAAACCTTAGCCTCTTCTTATGAATGCTTTCGAGCTCATATTTGGCTGGCATTGGCTGGATTTCGAATCTGCCATGGTTGAAGCTTGGTTCTTAAATCCTTCTTTCCAACAACTATTTTGTGGTAGTTTC	variant	test		GRCh38	chr15	48556285	48556555	-	EH38E1760242	-0.0334581	1	0.0906633	TRUE	not_significant	FALSE	FALSE	FALSE	FALSE	FALSE	FALSE	FALSE	TRUE	FALSE	FALSE	FALSE	FALSE	FALSE	FALSE	FALSE	FALSE	FALSE	FALSE	FALSE	FALSE	FALSE	FALSE	FALSE	FALSE	FALSE	FALSE	FALSE	FALSE	FALSE	FALSE	FALSE	FALSE	FALSE	FALSE	FALSE	FALSE	FALSE	FALSE	FALSE	FALSE	FALSE	TRUE	FALSE	FALSE	FALSE	FALSE	FALSE	FALSE	FALSE	FALSE	FALSE	FALSE	FALSE	FALSE	FALSE	FALSE	FALSE	FALSE	FALSE	FALSE	FALSE	TRUE	FALSE	FALSE	TRUE	FALSE	FALSE	FALSE	FALSE	FALSE	FALSE	FALSE	TRUE	FALSE	FALSE	FALSE	FALSE	FALSE	TRUE	FALSE	FALSE	TRUE	FALSE	FALSE	FALSE	FALSE	FALSE	FALSE	FALSE	FALSE	FALSE	FALSE	FALSE	FALSE
cardiac_neuro_cava_random:REF_FBN1|ENSG00000166147.15|EH38E1760245_rev_tile1-1	AACTCTTGGGGCATGTGTTGAGTGAGGGAATACCTTTTTATTCACCTGCTTCCTAGTCTGAACTTTCAGATAATCGGCACTTCTTGTTCCCAGTGTGAATCCAAAGAGCTGAAACAGCTTTCTTTGTGGGAAATCAGGTAAGTGGGATTTCTCTACAGGGATGCAGATGCAGATCTGAATGCATGTACAGTGCTCCATAGCTCACTGACTAAGCTTTAACCAGCAAGTCAGAGCTATACAGCACCTATAGGTACTCCCACGATACTTCAA	variant	test		GRCh38	chr15	48558797	48559067	-	EH38E1760245	-0.130529	1	-0.158748	TRUE	not_significant	FALSE	FALSE	FALSE	FALSE	FALSE	FALSE	FALSE	FALSE	FALSE	FALSE	FALSE	FALSE	FALSE	FALSE	FALSE	FALSE	FALSE	FALSE	FALSE	FALSE	FALSE	FALSE	FALSE	FALSE	FALSE	FALSE	FALSE	FALSE	FALSE	FALSE	FALSE	FALSE	FALSE	FALSE	FALSE	FALSE	FALSE	FALSE	FALSE	FALSE	FALSE	FALSE	FALSE	FALSE	FALSE	FALSE	FALSE	FALSE	FALSE	FALSE	FALSE	FALSE	FALSE	FALSE	FALSE	FALSE	FALSE	FALSE	FALSE	FALSE	FALSE	FALSE	FALSE	FALSE	FALSE	FALSE	TRUE	FALSE	FALSE	FALSE	FALSE	FALSE	FALSE	TRUE	FALSE	FALSE	FALSE	FALSE	FALSE	FALSE	FALSE	FALSE	FALSE	FALSE	FALSE	FALSE	FALSE	FALSE	FALSE	FALSE	FALSE	FALSE	FALSE	TRUE
cardiac_neuro_cava_random:REF_FBN1|ENSG00000166147.15|EH38E1760246_rev_tile1-1	CAGTCATTCTGGGAAGAGAGGGGAATTTACACTGTTTCCTTAGTTCACATAGACACAGGCGAGGTAAGTAGCCTGGCTGGGTTGGCAGAGGTTCTTGAGGATTGTAAAAACTGTGCTTTGCTCCGGACCCTGGCTCCTCACAGAGGTCTGCCTGCTTGTCCTTGGTCTGTGTCCTCCGCAGGCCTTTTACTTGAGTCAGACTCCTCTAATGAGAGAGTTCTTGGGTTTCAGTCTGGGGGAATCCAGCCTCCACCCGCCAGACTTCCTGGA	variant	test		GRCh38	chr15	48559368	48559638	-	EH38E1760246	-0.228411	1	-0.41024	TRUE	not_significant	FALSE	TRUE	FALSE	TRUE	FALSE	TRUE	FALSE	TRUE	TRUE	FALSE	TRUE	FALSE	FALSE	FALSE	FALSE	FALSE	FALSE	FALSE	FALSE	TRUE	FALSE	FALSE	FALSE	FALSE	FALSE	FALSE	FALSE	FALSE	FALSE	FALSE	FALSE	TRUE	FALSE	FALSE	FALSE	FALSE	FALSE	FALSE	FALSE	FALSE	FALSE	TRUE	FALSE	FALSE	FALSE	FALSE	FALSE	FALSE	FALSE	TRUE	FALSE	FALSE	FALSE	TRUE	TRUE	FALSE	TRUE	TRUE	TRUE	TRUE	TRUE	TRUE	TRUE	FALSE	TRUE	FALSE	TRUE	TRUE	TRUE	FALSE	TRUE	FALSE	TRUE	TRUE	FALSE	TRUE	TRUE	TRUE	TRUE	TRUE	FALSE	TRUE	FALSE	TRUE	FALSE	TRUE	TRUE	FALSE	TRUE	FALSE	FALSE	FALSE	FALSE	TRUE
cardiac_neuro_cava_random:REF_FBN1|ENSG00000166147.15|EH38E3132840_rev_tile1-1	AATTAGAGTATCAAAATGTGCTCATACGAAGACAACCGAGGAATACTTACAAAGCCAACACATACCAAGTTATGCAAATTACAAATATACCAGATCTCATATCACATAGCACAAACTCTGCACCTAACTACCAAGGGGATGGGGAATCCCAAACCTCAGAGAATAACATTTGACTCTCTCATCCTCTCCTAAATGATACTAGCAACTGCTCTTTGAGCACCCAGTAAGGCAAGCATTTGTTACGTATTATCACATTTAATCCTTACCACA	variant	test		GRCh38	chr15	48560393	48560663	-	EH38E3132840	-0.0409411	1	0.0714368	TRUE	not_significant	FALSE	FALSE	FALSE	FALSE	FALSE	FALSE	FALSE	FALSE	FALSE	FALSE	FALSE	FALSE	FALSE	FALSE	FALSE	FALSE	FALSE	FALSE	FALSE	FALSE	FALSE	FALSE	FALSE	FALSE	FALSE	FALSE	FALSE	FALSE	FALSE	FALSE	FALSE	FALSE	FALSE	FALSE	FALSE	FALSE	FALSE	FALSE	FALSE	FALSE	FALSE	FALSE	FALSE	FALSE	FALSE	FALSE	FALSE	FALSE	FALSE	FALSE	FALSE	FALSE	FALSE	FALSE	FALSE	TRUE	FALSE	FALSE	FALSE	FALSE	FALSE	FALSE	FALSE	FALSE	FALSE	FALSE	FALSE	FALSE	FALSE	FALSE	FALSE	FALSE	TRUE	TRUE	FALSE	FALSE	FALSE	FALSE	FALSE	FALSE	FALSE	FALSE	FALSE	FALSE	FALSE	FALSE	FALSE	FALSE	FALSE	FALSE	FALSE	FALSE	FALSE	FALSE
cardiac_neuro_cava_random:REF_FBN1|ENSG00000166147.15|EH38E3132844_rev_tile1-1	TCAAACTCCCGGGTGATGGTGATGCGGCTGCTGCTGGGCCACAGGTCACACTTTGAGTGCCAAGGCTATGAAAAACAATGCAGACAGCAACGTAAATGTGATTTTTAAATAACCCTGTCATAAATTGCTTTGGGACATATTTTGGATTTTCCAAGATTGTTGGATTGTTACTCAGCTGTCAGGATTCTCTAGATATCAGTTGTTTTTCTTGGCCTGTGACCTTTCTGGGTCTCCAGCTGTTCCTCTATAAATCCAAGGGGTTGAACTAGA	variant	test		GRCh38	chr15	48566716	48566986	-	EH38E3132844	-0.177548	1	-0.279554	TRUE	not_significant	FALSE	FALSE	FALSE	FALSE	FALSE	FALSE	FALSE	TRUE	TRUE	FALSE	FALSE	FALSE	FALSE	FALSE	FALSE	FALSE	FALSE	FALSE	FALSE	FALSE	FALSE	FALSE	FALSE	FALSE	FALSE	FALSE	FALSE	FALSE	FALSE	FALSE	FALSE	FALSE	FALSE	FALSE	FALSE	FALSE	FALSE	FALSE	FALSE	FALSE	FALSE	TRUE	FALSE	FALSE	FALSE	FALSE	FALSE	FALSE	FALSE	TRUE	FALSE	FALSE	FALSE	FALSE	FALSE	FALSE	TRUE	TRUE	FALSE	TRUE	TRUE	TRUE	TRUE	FALSE	TRUE	FALSE	TRUE	TRUE	FALSE	FALSE	TRUE	FALSE	TRUE	TRUE	FALSE	FALSE	FALSE	FALSE	TRUE	TRUE	FALSE	TRUE	FALSE	TRUE	FALSE	FALSE	FALSE	FALSE	FALSE	FALSE	FALSE	FALSE	FALSE	FALSE
cardiac_neuro_cava_random:REF_FBN1|ENSG00000166147.15|EH38E3132846_rev_tile1-1	AAAAACAGGAAAAATATGATTGGAAAACAGGTTTAGTATCTGCCCCAGGTGGTTAGATATATAAAGCTTACTTATCCAGTGAGTGTAAGAAACCAAAACCAAAACAAACAGAAAGAGTATTAAGTCCATACAGTTGAGATAGAAGTAGAATATCTGACCACAGACTTGTAGGTTGTATTAGTTGACAACGTGTGCATCTTTTTAGGTAAATATAAGAATTGGTTTGTGAATTGATTTTTTTTTTCAAAAAAGCATCATGGAGGTGTAATT	variant	test		GRCh38	chr15	48569958	48570228	-	EH38E3132846	0.0148459	1	0.214774	TRUE	not_significant	FALSE	FALSE	FALSE	FALSE	FALSE	FALSE	FALSE	FALSE	FALSE	FALSE	FALSE	FALSE	FALSE	FALSE	FALSE	FALSE	FALSE	FALSE	FALSE	FALSE	FALSE	FALSE	FALSE	FALSE	FALSE	FALSE	FALSE	FALSE	FALSE	FALSE	FALSE	FALSE	FALSE	FALSE	FALSE	FALSE	FALSE	FALSE	FALSE	FALSE	FALSE	FALSE	FALSE	FALSE	FALSE	FALSE	FALSE	FALSE	FALSE	FALSE	FALSE	FALSE	FALSE	FALSE	FALSE	FALSE	FALSE	FALSE	FALSE	FALSE	FALSE	FALSE	FALSE	FALSE	FALSE	FALSE	FALSE	FALSE	FALSE	FALSE	FALSE	FALSE	FALSE	FALSE	FALSE	FALSE	FALSE	FALSE	FALSE	FALSE	FALSE	FALSE	FALSE	FALSE	FALSE	FALSE	FALSE	FALSE	FALSE	FALSE	FALSE	FALSE	FALSE	FALSE
cardiac_neuro_cava_random:REF_FBN1|ENSG00000166147.15|EH38E1760261_rev_tile1-1	GTGGGAATCTAGCATTTGTCCCTGAACGTGCATTGCCCTTGGTTTCTGAATAGCCTCCAGCTAGTTTATACTAGATCTTTGGCCTTTCTCTGGGGCTTGTGAACTCTGCTTTCCAGCAAACAATGTACCCTCACTATTAGTCAACAGACCATTTTCCTTAGGCCCTGGAAGGCCTATAACACAAGCTCCTTCATCCACAGGCAGAATCCCTTCCAATCACCTTTCCTCTTGGATCTGCCCACCCATCCCCTGCAGCCTGGCCAGCAGATG	variant	test		GRCh38	chr15	48570833	48571103	-	EH38E1760261	-0.322795	1	-0.652746	TRUE	not_significant	FALSE	FALSE	FALSE	FALSE	FALSE	FALSE	FALSE	TRUE	FALSE	FALSE	FALSE	FALSE	FALSE	FALSE	FALSE	FALSE	FALSE	FALSE	FALSE	FALSE	FALSE	FALSE	FALSE	FALSE	FALSE	FALSE	FALSE	FALSE	FALSE	FALSE	FALSE	FALSE	FALSE	FALSE	FALSE	FALSE	FALSE	FALSE	FALSE	FALSE	FALSE	TRUE	FALSE	FALSE	FALSE	FALSE	FALSE	FALSE	FALSE	FALSE	FALSE	FALSE	FALSE	FALSE	TRUE	FALSE	FALSE	FALSE	FALSE	FALSE	FALSE	FALSE	FALSE	FALSE	FALSE	FALSE	TRUE	FALSE	FALSE	FALSE	FALSE	FALSE	FALSE	FALSE	FALSE	FALSE	FALSE	FALSE	FALSE	FALSE	FALSE	FALSE	FALSE	FALSE	FALSE	FALSE	FALSE	FALSE	FALSE	FALSE	FALSE	FALSE	FALSE	FALSE
cardiac_neuro_cava_random:REF_FBN1|ENSG00000166147.15|EH38E1760265_rev_tile1-1	AAAACATGCATTGGATCATTAACCACTTCCTACTGCCTTTAGGAAAAAGTCCAGACTCCTTTGCCAGAGCCACCAGGCCATTTACAACCTGGAAGCAGCAGACCTTTTCAGCCTTATCTCTTGCTGTCACAAACAACAATCCACAATCTACAGTATATGTTTGCAGTGCCATGCTTCATCCATGCTGCTCCTTCCATTTGACATTCTTACTGATTTGTCAGATGAGAAAGCTTCCATTAGCCATTCACAGAAGAATCACTTCTCTATTTC	variant	test		GRCh38	chr15	48574268	48574538	-	EH38E1760265	-0.35071	1	-0.72447	TRUE	not_significant	FALSE	FALSE	FALSE	FALSE	FALSE	FALSE	FALSE	FALSE	TRUE	FALSE	FALSE	FALSE	FALSE	FALSE	FALSE	FALSE	FALSE	FALSE	FALSE	FALSE	FALSE	FALSE	FALSE	FALSE	FALSE	FALSE	FALSE	FALSE	FALSE	FALSE	FALSE	FALSE	FALSE	FALSE	FALSE	FALSE	FALSE	FALSE	FALSE	FALSE	FALSE	FALSE	FALSE	FALSE	FALSE	FALSE	FALSE	TRUE	FALSE	FALSE	FALSE	FALSE	FALSE	FALSE	FALSE	FALSE	FALSE	FALSE	FALSE	FALSE	FALSE	TRUE	FALSE	FALSE	FALSE	FALSE	FALSE	FALSE	FALSE	FALSE	FALSE	FALSE	FALSE	FALSE	FALSE	FALSE	FALSE	FALSE	FALSE	FALSE	FALSE	FALSE	FALSE	FALSE	FALSE	FALSE	FALSE	FALSE	FALSE	FALSE	FALSE	FALSE	FALSE	FALSE
cardiac_neuro_cava_random:REF_FBN1|ENSG00000166147.15|EH38E3132854_rev_tile1-1	ATACAAATGTCACGCTTGTCTGACTGTCAGGGATGAATGGTCCTAGTGCATGCATGATGACTGTATATTCTTCTTTGATAGCGCCATGGTGTGGGTAGGTATGAGGATCTGTTGGCTTAGAAGCAATTGGAAAAACTGGACAAGGAAGGAAAAGAAAATGAAACTAAGAGGCTGGATTGAGAAATACCAAGAAGGGTGGAAATTTCAAGCTTTTTTTAACTTCAGTAACTGTAAGAGAGAAAGAAAGAGAATGAAACAGAAATGTCTGAC	variant	test		GRCh38	chr15	48579990	48580260	-	EH38E3132854	-0.127129	1	-0.15001	TRUE	not_significant	FALSE	FALSE	FALSE	FALSE	FALSE	FALSE	FALSE	TRUE	TRUE	FALSE	FALSE	FALSE	FALSE	FALSE	FALSE	FALSE	FALSE	FALSE	FALSE	FALSE	FALSE	FALSE	FALSE	FALSE	FALSE	FALSE	FALSE	FALSE	FALSE	FALSE	FALSE	FALSE	FALSE	FALSE	FALSE	FALSE	FALSE	FALSE	FALSE	FALSE	FALSE	FALSE	TRUE	FALSE	FALSE	FALSE	FALSE	FALSE	FALSE	TRUE	FALSE	FALSE	FALSE	FALSE	FALSE	TRUE	TRUE	TRUE	FALSE	FALSE	TRUE	TRUE	FALSE	FALSE	FALSE	FALSE	TRUE	FALSE	FALSE	FALSE	TRUE	FALSE	TRUE	TRUE	FALSE	FALSE	FALSE	FALSE	FALSE	TRUE	FALSE	TRUE	FALSE	FALSE	FALSE	FALSE	FALSE	FALSE	TRUE	FALSE	FALSE	FALSE	FALSE	FALSE
cardiac_neuro_cava_random:REF_FBN1|ENSG00000166147.15|EH38E3132855_rev_tile1-1	AAATTCAGATTTGGGTGTGTGGCTTTTGGCATAGTCTAGCATCACTGGAATGGCCTAAAGTAGATGTTTCTTTTTTTCCCATGCCTTCCTGTGGGTGCTCAGAACAACCCGGTCTTTTGACTGTAGGGTTATCTGCCATTCGTAGACTGAGCATTATCTTGCCAAGTCATATGGAGAAGCCAGTTACCGAGTGCACTTGGAGCAGAAGATAATACTTGGCTGAAGCATCCTAGAAAGCCTAAAAAGCTTATGTCAGAGGGATATAACGTA	variant	test		GRCh38	chr15	48580396	48580666	-	EH38E3132855	-0.129947	1	-0.15725	TRUE	not_significant	FALSE	FALSE	FALSE	FALSE	FALSE	FALSE	FALSE	FALSE	TRUE	FALSE	FALSE	FALSE	FALSE	FALSE	FALSE	FALSE	FALSE	FALSE	FALSE	FALSE	FALSE	FALSE	FALSE	FALSE	FALSE	FALSE	FALSE	FALSE	FALSE	FALSE	FALSE	FALSE	FALSE	FALSE	FALSE	FALSE	FALSE	FALSE	FALSE	FALSE	FALSE	FALSE	FALSE	FALSE	FALSE	FALSE	FALSE	FALSE	FALSE	TRUE	FALSE	FALSE	FALSE	FALSE	FALSE	TRUE	TRUE	TRUE	FALSE	FALSE	FALSE	FALSE	FALSE	FALSE	FALSE	FALSE	FALSE	FALSE	FALSE	TRUE	FALSE	FALSE	FALSE	TRUE	FALSE	FALSE	FALSE	FALSE	FALSE	FALSE	FALSE	FALSE	FALSE	FALSE	FALSE	FALSE	FALSE	FALSE	FALSE	FALSE	FALSE	FALSE	FALSE	FALSE
cardiac_neuro_cava_random:REF_FBN1|ENSG00000166147.15|EH38E1760273_rev_tile1-1	GAAAACACTTGGCTTAGCTGAAATTGAGCTGTGCATAGAATCAGAAGACAATCTGGTCCTGAAGGAGTCTGAGAACACACAGGCATGGATAATCCGGATGTGTGAATGAATGAACTGCTGCTGTGTCACGCTGCCCGGGACATCCTTCTGTTGGAATTTCTGTGAAAGTAGACCAGGCATATTGCATATTGGAGTGTGTATTCCAGGAAGAGTTGAGAATTGGTTTTCTTTTATGACCTCTTTGTTTTCTTGCTGCACGTATCAGGAGAT	variant	test		GRCh38	chr15	48581276	48581546	-	EH38E1760273	-0.877366	0.293024	-2.07764	TRUE	not_significant	FALSE	FALSE	FALSE	FALSE	FALSE	FALSE	FALSE	TRUE	TRUE	FALSE	FALSE	FALSE	FALSE	FALSE	FALSE	FALSE	FALSE	FALSE	FALSE	FALSE	FALSE	FALSE	FALSE	FALSE	FALSE	FALSE	FALSE	FALSE	FALSE	FALSE	FALSE	FALSE	FALSE	FALSE	FALSE	FALSE	FALSE	FALSE	FALSE	FALSE	FALSE	TRUE	FALSE	FALSE	FALSE	FALSE	FALSE	FALSE	FALSE	TRUE	FALSE	FALSE	FALSE	FALSE	FALSE	FALSE	TRUE	FALSE	FALSE	FALSE	TRUE	FALSE	FALSE	FALSE	FALSE	FALSE	FALSE	FALSE	FALSE	FALSE	FALSE	FALSE	FALSE	TRUE	FALSE	FALSE	FALSE	FALSE	FALSE	FALSE	FALSE	TRUE	FALSE	FALSE	FALSE	FALSE	FALSE	FALSE	FALSE	FALSE	FALSE	FALSE	FALSE	FALSE
cardiac_neuro_cava_random:REF_FBN1|ENSG00000166147.15|EH38E1760275_rev_tile1-1	TCAAGTGTCCAAAAAAATGCAAGTACACCACAAAAATGGTTTGTTTAGGCGTCAAACATTTTGAGATAATGCATACTTTTGAATGGATGCCTGCAGTCTTGTCCCTGGGGAACGCCTTTGGATGTCATGCAATCCTGGCTTCAGTAAATCATTTGCTGTTTGGACAAGTCGTGGCCACCACGTCAGTCACTAGATACATTTGTAATGGTTTACGTGAACAATAACAACAACCACCTAGCAACACACTGTTTGGTCATGTCATTTTTTTCT	variant	test		GRCh38	chr15	48582486	48582756	-	EH38E1760275	-0.170721	1	-0.262013	TRUE	not_significant	FALSE	FALSE	FALSE	FALSE	FALSE	FALSE	FALSE	TRUE	TRUE	FALSE	FALSE	FALSE	FALSE	FALSE	FALSE	FALSE	FALSE	FALSE	FALSE	FALSE	FALSE	FALSE	FALSE	FALSE	FALSE	FALSE	FALSE	FALSE	FALSE	FALSE	FALSE	FALSE	FALSE	FALSE	FALSE	FALSE	FALSE	FALSE	FALSE	FALSE	FALSE	TRUE	FALSE	FALSE	FALSE	FALSE	FALSE	FALSE	FALSE	TRUE	FALSE	FALSE	FALSE	FALSE	FALSE	FALSE	TRUE	TRUE	FALSE	TRUE	TRUE	TRUE	TRUE	FALSE	TRUE	FALSE	TRUE	TRUE	FALSE	FALSE	TRUE	FALSE	TRUE	TRUE	FALSE	FALSE	FALSE	FALSE	TRUE	TRUE	FALSE	TRUE	FALSE	TRUE	FALSE	TRUE	FALSE	FALSE	FALSE	FALSE	FALSE	FALSE	FALSE	FALSE
cardiac_neuro_cava_random:REF_FBN1|ENSG00000166147.15|EH38E3132857_rev_tile1-1	CATGTATCCTCAGAATATTAGCATGCACGTGGACTCTTCTAAATCCTGGTGCATTTGTTCTGTGTTAAATTCCTACCCAAGTCTAAACTGTGAAGACAATACTTGGATTTCTGCCAACTTAAGAAAGTCTGTTGGCTGTTATGCTGGCTATCAGTAGATAAAGTATAGGGGAAAGCATTGTTGAACTGATAGCCTTAAGGAAAAGGAACAATTGGGGCCAAAGTGGAGTAGAATAAAAATGAGAGGATTGAAATAATCCTTAGTTCATTA	variant	test		GRCh38	chr15	48590747	48591017	-	EH38E3132857	0.0189921	1	0.225427	TRUE	not_significant	FALSE	FALSE	FALSE	FALSE	FALSE	FALSE	FALSE	FALSE	TRUE	FALSE	FALSE	FALSE	FALSE	FALSE	FALSE	FALSE	FALSE	FALSE	FALSE	FALSE	FALSE	FALSE	FALSE	FALSE	FALSE	FALSE	FALSE	FALSE	FALSE	FALSE	FALSE	FALSE	FALSE	FALSE	FALSE	FALSE	FALSE	FALSE	FALSE	FALSE	FALSE	FALSE	FALSE	FALSE	FALSE	FALSE	FALSE	TRUE	FALSE	FALSE	FALSE	FALSE	FALSE	FALSE	FALSE	TRUE	TRUE	TRUE	FALSE	FALSE	FALSE	FALSE	FALSE	FALSE	FALSE	FALSE	TRUE	FALSE	FALSE	FALSE	TRUE	FALSE	FALSE	TRUE	FALSE	FALSE	FALSE	FALSE	TRUE	FALSE	FALSE	TRUE	FALSE	FALSE	FALSE	TRUE	FALSE	FALSE	FALSE	FALSE	FALSE	FALSE	FALSE	FALSE
cardiac_neuro_cava_random:REF_FBN1|ENSG00000166147.15|EH38E1760285_rev_tile1-1	GTTTTCTTGTTGCCTCCTACTCCGACCCTTTGCCTTCTCTTTGCTTGGGCCTTGAGCAACTAGTAGAACTTAATCACTTCTTAGCTCAGTGGTACAGTATGTTAGCATTTGTTATCAGATTATTGAAGTGAGGTCAGTGCCTGTTTTGGCAATGACAATACAAGCTAGTCGTATATTGCCATAGTTACTGCTAACAAAAAAACTGTGTGGAATCCCTTTCTCTTGCCATCTTGCCTCAGAATGCACATTTAAAATCTTGTTAAATGCCTT	variant	test		GRCh38	chr15	48592364	48592634	-	EH38E1760285	0.0690116	1	0.353945	TRUE	not_significant	FALSE	FALSE	FALSE	FALSE	FALSE	FALSE	FALSE	TRUE	TRUE	FALSE	FALSE	FALSE	FALSE	FALSE	FALSE	FALSE	FALSE	FALSE	FALSE	FALSE	FALSE	FALSE	FALSE	FALSE	FALSE	FALSE	FALSE	FALSE	FALSE	FALSE	FALSE	FALSE	FALSE	FALSE	FALSE	FALSE	FALSE	FALSE	FALSE	FALSE	FALSE	TRUE	FALSE	FALSE	FALSE	FALSE	FALSE	TRUE	FALSE	FALSE	FALSE	FALSE	FALSE	FALSE	TRUE	TRUE	TRUE	TRUE	FALSE	TRUE	TRUE	TRUE	TRUE	FALSE	TRUE	FALSE	TRUE	TRUE	FALSE	FALSE	TRUE	FALSE	TRUE	TRUE	FALSE	TRUE	FALSE	FALSE	TRUE	TRUE	FALSE	TRUE	FALSE	TRUE	FALSE	TRUE	FALSE	FALSE	FALSE	FALSE	FALSE	FALSE	FALSE	FALSE
cardiac_neuro_cava_random:REF_FBN1|ENSG00000166147.15|EH38E1760286_rev_tile1-1	AGTTACAAGTACTTCTCAGGATAAAGATCTATGTCCCTGGGAGACCTTGGAACTTTTATACATTAATAACTACCTCAGAGACCCACTATGAGTGTGAAATACGCCTTTGGGGGTCATACTGGCAGGATTTGTATCACATTAAGCCAATAAGTCAATCTTAATCATCCATGAACATAGTATTTTGGTTTTGTGATGGAGAGAAGCAGCAGATCTCATGCTTGAATTATGAATCATAATAGTCATATAACAGTGTAATAAGATTATAAAGCA	variant	test		GRCh38	chr15	48593061	48593331	-	EH38E1760286	0.071523	1	0.360397	TRUE	not_significant	FALSE	FALSE	FALSE	FALSE	FALSE	FALSE	FALSE	TRUE	FALSE	FALSE	FALSE	FALSE	FALSE	FALSE	FALSE	FALSE	FALSE	FALSE	FALSE	FALSE	FALSE	FALSE	FALSE	FALSE	FALSE	FALSE	FALSE	FALSE	FALSE	FALSE	FALSE	FALSE	FALSE	FALSE	FALSE	FALSE	FALSE	FALSE	FALSE	FALSE	FALSE	TRUE	FALSE	FALSE	FALSE	FALSE	FALSE	FALSE	FALSE	FALSE	FALSE	FALSE	FALSE	FALSE	FALSE	FALSE	FALSE	FALSE	FALSE	FALSE	FALSE	FALSE	FALSE	FALSE	FALSE	FALSE	FALSE	FALSE	FALSE	FALSE	TRUE	FALSE	FALSE	FALSE	FALSE	FALSE	FALSE	FALSE	FALSE	TRUE	FALSE	TRUE	FALSE	FALSE	FALSE	FALSE	FALSE	FALSE	FALSE	FALSE	FALSE	FALSE	FALSE	FALSE
cardiac_neuro_cava_random:REF_FBN1|ENSG00000166147.15|EH38E3132858_rev_tile1-1	GGATTTACTGGACCCCAGTGTGAAAGAGGTAATGGTTTTTAAAATCATTTACGTAAAGACATGCTGGTACCTAAAGCTGTTACTAATTTGCACAGACATTGGGTCTGCATGGCTACTTCCTGAATGTTGCTGAGCTTTGAGGGGATTTCTCATTTGTCATTGGGAAGGTCCCTAGGATGACAAGACAGCGGCCCTGAATCTATGCATGATATTCGGCAATGTTTGTCAGTCCAAGTTTACCTAAATTCAGTTATTTGCTAATTTGGTGGT	variant	test		GRCh38	chr15	48596040	48596310	-	EH38E3132858	-1.19852	1.1921e-07	-2.90279	TRUE	decreasing	TRUE	FALSE	FALSE	FALSE	FALSE	FALSE	FALSE	FALSE	FALSE	FALSE	FALSE	FALSE	FALSE	FALSE	FALSE	FALSE	FALSE	FALSE	FALSE	FALSE	FALSE	FALSE	FALSE	FALSE	FALSE	FALSE	FALSE	FALSE	FALSE	FALSE	FALSE	FALSE	FALSE	FALSE	FALSE	FALSE	FALSE	FALSE	FALSE	FALSE	FALSE	FALSE	FALSE	FALSE	FALSE	FALSE	FALSE	FALSE	FALSE	FALSE	FALSE	FALSE	FALSE	FALSE	FALSE	TRUE	FALSE	FALSE	FALSE	FALSE	FALSE	FALSE	FALSE	FALSE	FALSE	FALSE	FALSE	FALSE	FALSE	FALSE	FALSE	FALSE	FALSE	FALSE	FALSE	FALSE	FALSE	FALSE	FALSE	FALSE	FALSE	FALSE	FALSE	FALSE	FALSE	FALSE	FALSE	FALSE	FALSE	FALSE	FALSE	FALSE	FALSE	FALSE
cardiac_neuro_cava_random:REF_FBN1|ENSG00000166147.15|EH38E3132859_rev_tile1-1	GATTTTCATTATGGTACTTAAATTACTGAAGATCATTAGTAGTATTTTGTTGTTTGCAGTTAATTGTGCAATTGAACTTGCTACATTTCTGTAATGGTGACATCAGAGGGGCTGATATTTCCCCTCATGGGAGCCCTGTTGCAATTAAACGTAAATCATAAGCAAAAGAGTCTTTGCTAACACACAGTTCCCATTCAGTGACATCTCTTAGAAACCACTGTTTTCGAGGTTAAACTGAAAGCATTGCTCAGATGCTTCACGGAATGAGAC	variant	test		GRCh38	chr15	48596598	48596868	-	EH38E3132859	0.312221	1	0.978836	TRUE	not_significant	FALSE	FALSE	FALSE	FALSE	FALSE	FALSE	FALSE	FALSE	FALSE	FALSE	FALSE	FALSE	FALSE	FALSE	FALSE	FALSE	FALSE	FALSE	FALSE	FALSE	FALSE	FALSE	FALSE	FALSE	FALSE	FALSE	FALSE	FALSE	FALSE	FALSE	FALSE	FALSE	FALSE	FALSE	FALSE	FALSE	FALSE	FALSE	FALSE	FALSE	FALSE	FALSE	FALSE	FALSE	FALSE	FALSE	FALSE	FALSE	FALSE	FALSE	FALSE	FALSE	FALSE	FALSE	FALSE	TRUE	FALSE	FALSE	FALSE	FALSE	TRUE	FALSE	FALSE	FALSE	FALSE	FALSE	FALSE	FALSE	FALSE	FALSE	FALSE	FALSE	TRUE	TRUE	FALSE	FALSE	FALSE	FALSE	TRUE	TRUE	FALSE	TRUE	FALSE	FALSE	FALSE	FALSE	FALSE	FALSE	FALSE	FALSE	FALSE	FALSE	FALSE	FALSE
cardiac_neuro_cava_random:REF_FBN1|ENSG00000166147.15|EH38E3132860_rev_tile1-1	CAGTAAGATTTCAGCTGGGCTTTGAAGAGTGGGTGGAACTGACATATTTGGCAGAGAAGAGCCTGCCACGCATGACGAAGATGCCTAGAAAGAGCCCATGCATGCACGAGTTACAGGAACTTGTACAAAGAGGAGTTGTTCAGCACATGAACTTTCAATTCTTATTTTAATGTCATTTCTAACAAGCAAAATATCCTGCCCTGAAGCATCTCTAGATTTACTGCACCAATAGTTTCCGTAAGTTCTGTTATAACTCTCAATTGGATTTTC	variant	test		GRCh38	chr15	48596861	48597131	-	EH38E3132860	-0.318413	1	-0.641486	TRUE	not_significant	FALSE	FALSE	FALSE	FALSE	FALSE	FALSE	FALSE	FALSE	FALSE	FALSE	FALSE	FALSE	FALSE	FALSE	FALSE	FALSE	FALSE	FALSE	FALSE	FALSE	FALSE	FALSE	FALSE	FALSE	FALSE	FALSE	FALSE	FALSE	FALSE	FALSE	FALSE	FALSE	FALSE	FALSE	FALSE	FALSE	FALSE	FALSE	FALSE	FALSE	FALSE	FALSE	FALSE	FALSE	FALSE	FALSE	FALSE	FALSE	FALSE	FALSE	FALSE	FALSE	FALSE	FALSE	FALSE	TRUE	FALSE	FALSE	FALSE	FALSE	FALSE	FALSE	FALSE	FALSE	FALSE	FALSE	FALSE	FALSE	FALSE	FALSE	FALSE	FALSE	FALSE	FALSE	FALSE	FALSE	FALSE	FALSE	TRUE	FALSE	FALSE	FALSE	FALSE	FALSE	FALSE	FALSE	FALSE	FALSE	TRUE	FALSE	FALSE	FALSE	FALSE	FALSE
cardiac_neuro_cava_random:REF_FBN1|ENSG00000166147.15|EH38E1760295_rev_tile1-1	TCAACTTGAACAAATAATGTAAAGTCACTAAACTACTGTTAGCTTTTTTATCTCAAAGTAGTTAAATGGCTTTGTTGCTCATGTGGGAATGGAAATTAGCTCTTGGCATGAACTGCTTTAATTGAAATCAGTTTGAAGGCTGAGTTCCTATGCTGCTTGACAGATGACATCATTTCCTGTGCTTTTCCCAATCCTCACTGTTTTTCTAAGATAGGATGAAGCTAAGTTTAACTTCAAATTTAAAGCAACTATACACCTTTTCATGACCTA	variant	test		GRCh38	chr15	48602811	48603081	-	EH38E1760295	-0.0345362	1	0.0878934	TRUE	not_significant	FALSE	FALSE	FALSE	FALSE	FALSE	FALSE	FALSE	TRUE	TRUE	FALSE	FALSE	FALSE	FALSE	FALSE	FALSE	FALSE	FALSE	FALSE	FALSE	FALSE	FALSE	FALSE	FALSE	FALSE	FALSE	FALSE	FALSE	FALSE	FALSE	FALSE	FALSE	FALSE	FALSE	FALSE	FALSE	FALSE	FALSE	FALSE	FALSE	FALSE	FALSE	TRUE	FALSE	FALSE	FALSE	FALSE	FALSE	FALSE	FALSE	TRUE	FALSE	FALSE	FALSE	FALSE	FALSE	FALSE	TRUE	TRUE	FALSE	FALSE	TRUE	TRUE	TRUE	FALSE	TRUE	FALSE	TRUE	TRUE	FALSE	FALSE	TRUE	FALSE	TRUE	TRUE	FALSE	FALSE	FALSE	FALSE	TRUE	TRUE	FALSE	TRUE	FALSE	TRUE	TRUE	TRUE	FALSE	FALSE	FALSE	FALSE	FALSE	FALSE	FALSE	TRUE
cardiac_neuro_cava_random:REF_FBN1|ENSG00000166147.15|EH38E1760301_rev_tile1-1	GACAGGATGTTAACAAGACCAGAGGGAAAAGCCATGGTCCTGGTAGAATCCAAGTTAACTGTGGGGTGTGACGAGTATAGTAGTAAGGTCCTGGGGCCAGATTTAGTCTAGAGACTAAAATCCAAGACTGTGGGTGGTGCTTTCTGAGGAAGTCTGAGTCATATCTATGGTACCTGGACGTTAGACAAAGTCCCCAAGTAGCTTGTGGATGAGAGTAGTGTAAGGAGGAGGTTCTGGTTTCATCAGGATCTTTGGGGTTACTTGAAATCT	variant	test		GRCh38	chr15	48608595	48608865	-	EH38E1760301	0.0106631	1	0.204027	TRUE	not_significant	FALSE	FALSE	FALSE	FALSE	FALSE	FALSE	FALSE	FALSE	FALSE	FALSE	FALSE	FALSE	FALSE	FALSE	FALSE	FALSE	FALSE	FALSE	FALSE	FALSE	FALSE	FALSE	FALSE	FALSE	FALSE	FALSE	FALSE	FALSE	FALSE	FALSE	FALSE	FALSE	FALSE	FALSE	FALSE	FALSE	FALSE	FALSE	FALSE	FALSE	FALSE	FALSE	FALSE	FALSE	FALSE	FALSE	FALSE	FALSE	FALSE	FALSE	FALSE	FALSE	FALSE	FALSE	FALSE	FALSE	FALSE	FALSE	FALSE	FALSE	FALSE	FALSE	FALSE	FALSE	FALSE	FALSE	FALSE	FALSE	FALSE	FALSE	TRUE	FALSE	FALSE	FALSE	FALSE	FALSE	FALSE	FALSE	FALSE	FALSE	FALSE	FALSE	FALSE	FALSE	FALSE	FALSE	FALSE	FALSE	FALSE	FALSE	FALSE	FALSE	FALSE	FALSE
cardiac_neuro_cava_random:REF_FBN1|ENSG00000166147.15|EH38E3132870_rev_tile1-1	TTTGGTTTTCTCTTCATAGCCTGTCCTGGGCTTCTGATGGATTGAGTGCTGTGGACTAAGCAAAGAGAGGTTGAGAACCACCGTGACTGGATAAAGGAGTTGTGGATTTTAAAGCCAGAGTTTATTTAGTTCAATAGACTTGTTTTGAAAATGAGTACACCTGAGGCTTAAGGTCATATAAGTCATGATAGCAAAGTTTGTGAGGGACCTGAGAACCCAGGTTTCCTCATTTGAGGATTGGTCCCCTATAACAAATCGTGTTCCAAATCC	variant	test		GRCh38	chr15	48610857	48611127	-	EH38E3132870	0.0388987	1	0.276574	TRUE	not_significant	FALSE	FALSE	FALSE	FALSE	FALSE	FALSE	FALSE	FALSE	FALSE	FALSE	FALSE	FALSE	FALSE	FALSE	FALSE	FALSE	FALSE	FALSE	FALSE	FALSE	FALSE	FALSE	FALSE	FALSE	FALSE	FALSE	FALSE	FALSE	FALSE	FALSE	FALSE	FALSE	FALSE	FALSE	FALSE	FALSE	FALSE	FALSE	FALSE	FALSE	FALSE	FALSE	FALSE	FALSE	FALSE	FALSE	FALSE	FALSE	FALSE	FALSE	FALSE	FALSE	FALSE	FALSE	FALSE	FALSE	FALSE	FALSE	FALSE	FALSE	FALSE	FALSE	FALSE	FALSE	FALSE	FALSE	FALSE	FALSE	FALSE	FALSE	FALSE	FALSE	FALSE	FALSE	FALSE	FALSE	FALSE	FALSE	FALSE	FALSE	FALSE	FALSE	FALSE	FALSE	FALSE	FALSE	FALSE	FALSE	TRUE	FALSE	FALSE	FALSE	FALSE	FALSE
cardiac_neuro_cava_random:REF_FBN1|ENSG00000166147.15|EH38E3132878_rev_tile1-1	AGAGATTCTTATTTGTTCTTCTTCTTCTGTGTCCTCTTTCTCTTGAGAAATTGAAAATCTTTTTATTTTTAAATTTTCTCTTAATGATTTCCATTTTGATTTTAATGAGAGTTGACTTTCGGAGAGGTCTTAAACTATTGAACATCCGTGAGAGTGGAACAAAACATACATTATCTTAATTTAGGCATAGCTTTCGTAGAGTTCCTATACGCTGCACCCTACATGCCAGCTCTGGTTAACTGATTGGCAGTAAACTCTAAGAAGTTGCGG	variant	test		GRCh38	chr15	48630981	48631251	-	EH38E3132878	-0.0397551	1	0.0744842	TRUE	not_significant	FALSE	FALSE	FALSE	FALSE	FALSE	FALSE	FALSE	FALSE	FALSE	FALSE	FALSE	FALSE	FALSE	FALSE	FALSE	FALSE	FALSE	FALSE	FALSE	FALSE	FALSE	FALSE	FALSE	FALSE	FALSE	FALSE	FALSE	FALSE	FALSE	FALSE	FALSE	FALSE	FALSE	FALSE	FALSE	FALSE	FALSE	FALSE	FALSE	FALSE	FALSE	FALSE	FALSE	FALSE	FALSE	FALSE	FALSE	FALSE	FALSE	FALSE	FALSE	FALSE	FALSE	FALSE	FALSE	FALSE	FALSE	FALSE	FALSE	FALSE	FALSE	FALSE	FALSE	FALSE	FALSE	FALSE	FALSE	FALSE	FALSE	FALSE	FALSE	FALSE	FALSE	FALSE	FALSE	FALSE	FALSE	FALSE	FALSE	FALSE	FALSE	FALSE	FALSE	FALSE	FALSE	FALSE	FALSE	FALSE	FALSE	FALSE	FALSE	FALSE	FALSE	FALSE
cardiac_neuro_cava_random:REF_FBN1|ENSG00000166147.15|EH38E3132879_rev_tile1-1	TTGGTTAGCAGAGAAGGGGAAGGGATACTGGATGGGCAAACACAACACATCTGCACTCACAGGGAGAAAGCTCCCTTTTCCATAGCGTCAGTATTCCCTCCACCCACTCTGTTATCACTGTCCTCTCTAGGTGCTTTGTGGGCAGGCCTTGCTTGCGTGATTGGGGACAGGCTGACTCAGATTGGCAGCCCCTGAGAAGAGCCACTTTCTAGTTGAGCGTTCCCTTCCTTTGGCTTCATGCCATGCAGCAACATAATGCTCATTTACTAC	variant	test		GRCh38	chr15	48631253	48631523	-	EH38E3132879	0.252286	1	0.824842	TRUE	not_significant	FALSE	FALSE	FALSE	FALSE	FALSE	FALSE	FALSE	TRUE	TRUE	FALSE	FALSE	FALSE	FALSE	FALSE	FALSE	FALSE	FALSE	FALSE	FALSE	FALSE	FALSE	FALSE	FALSE	FALSE	FALSE	FALSE	FALSE	FALSE	FALSE	FALSE	FALSE	FALSE	FALSE	FALSE	FALSE	FALSE	FALSE	FALSE	FALSE	FALSE	FALSE	TRUE	FALSE	FALSE	FALSE	FALSE	FALSE	TRUE	FALSE	FALSE	FALSE	FALSE	FALSE	FALSE	FALSE	TRUE	TRUE	FALSE	FALSE	FALSE	FALSE	FALSE	FALSE	FALSE	TRUE	FALSE	FALSE	FALSE	FALSE	FALSE	TRUE	FALSE	FALSE	TRUE	FALSE	FALSE	FALSE	FALSE	FALSE	FALSE	FALSE	TRUE	FALSE	FALSE	FALSE	FALSE	FALSE	FALSE	FALSE	FALSE	FALSE	FALSE	FALSE	FALSE
cardiac_neuro_cava_random:REF_FBN1|ENSG00000166147.15|EH38E3132880_rev_tile1-1	TTTAAGTAGACAAATAGTTTTTTAATCTTTCATGGACTGCTGGTGCTTCACACCCCAGAGTTGAGGCCACTGACCTCAAGTTTGCAAATTTTATATCCCATTACCACCCTGTGAGCTCTGTGCTCCCCAGGGTCACATAGTCGGTGTTTTAGCTGGAATCTGAGAAAGTGCCTGAACATTTCCTGAAGAGTTGGCTAGGAATGTTTGGCAGTTTGGTCATAAAAACCCAGAGCTAGTGGCTGGGGTATATGTTATAATTACCTCACACTA	variant	test		GRCh38	chr15	48632724	48632994	-	EH38E3132880	-0.029067	1	0.101946	TRUE	not_significant	FALSE	FALSE	FALSE	FALSE	FALSE	FALSE	FALSE	FALSE	FALSE	FALSE	FALSE	FALSE	FALSE	FALSE	FALSE	FALSE	FALSE	FALSE	FALSE	FALSE	FALSE	FALSE	FALSE	FALSE	FALSE	FALSE	FALSE	FALSE	FALSE	FALSE	FALSE	FALSE	FALSE	FALSE	FALSE	FALSE	FALSE	FALSE	FALSE	FALSE	FALSE	FALSE	FALSE	FALSE	FALSE	FALSE	FALSE	FALSE	FALSE	FALSE	FALSE	FALSE	FALSE	FALSE	FALSE	FALSE	TRUE	TRUE	FALSE	FALSE	FALSE	FALSE	FALSE	FALSE	FALSE	FALSE	FALSE	FALSE	FALSE	FALSE	FALSE	FALSE	FALSE	TRUE	FALSE	FALSE	FALSE	FALSE	TRUE	FALSE	FALSE	TRUE	FALSE	FALSE	FALSE	FALSE	FALSE	FALSE	FALSE	FALSE	FALSE	FALSE	FALSE	FALSE
cardiac_neuro_cava_random:REF_FBN1|ENSG00000166147.15|EH38E3132883_rev_tile1-1	CATGGACTCATATGTCCTCGACATTGCCTGGCTTCCTTGATTCTCCTTTATATAGTCTCAGGTTGTCCCCTTTCTATACGTGGCCTCTCTACATGGTCTTTAGAGCAGCATAGCCAGACTTTTTCCATGGCAGTTCAGGATCTCTCAAGAGCACAAAAGTGGGAACTACCAGACTTTCTTCAAACTTAGCCTGGAATCGCATGACCTGGAATTCCATCCAAGTCATAGGCCTCATCCAGATTGAAGGGCATGGACTATTAAGACCTACCT	variant	test		GRCh38	chr15	48636097	48636367	-	EH38E3132883	-0.245051	1	-0.452993	TRUE	not_significant	FALSE	FALSE	FALSE	FALSE	FALSE	FALSE	FALSE	FALSE	FALSE	FALSE	FALSE	FALSE	FALSE	FALSE	FALSE	FALSE	FALSE	FALSE	FALSE	FALSE	FALSE	FALSE	FALSE	FALSE	FALSE	FALSE	FALSE	FALSE	FALSE	FALSE	FALSE	FALSE	FALSE	FALSE	FALSE	FALSE	FALSE	FALSE	FALSE	FALSE	FALSE	FALSE	FALSE	FALSE	FALSE	FALSE	FALSE	FALSE	FALSE	FALSE	FALSE	FALSE	FALSE	FALSE	FALSE	FALSE	FALSE	FALSE	FALSE	FALSE	FALSE	FALSE	FALSE	FALSE	FALSE	FALSE	FALSE	FALSE	FALSE	FALSE	FALSE	FALSE	FALSE	FALSE	FALSE	FALSE	FALSE	FALSE	FALSE	FALSE	FALSE	FALSE	FALSE	FALSE	FALSE	FALSE	FALSE	FALSE	FALSE	FALSE	FALSE	FALSE	FALSE	FALSE
cardiac_neuro_cava_random:REF_FBN1|ENSG00000166147.15|EH38E3132889_rev_tile1-1	TCACCAAGTGATGGTATCCACTTGGATATGTGGCTGTTCATTTCACTTACTCTTTTTTTGTTATGAGGTGTTATAGTCATGTATATGTAGTAAAATTTGTGTTTGTATGGCCCAGATATGAGAAGAAAAAGTAAACTCACCAGACCAGTTTTTGACTCCTAGTCTGGAGTAAGGACAAGATGATTGTATGAGCCAAGCACTTAGGCTGTGATAAAATAGCACAGAAAATAGTTATGATTAATTCGGTTCCATCTTGGCCTTCGTGGAAAA	variant	test		GRCh38	chr15	48643332	48643602	-	EH38E3132889	0.193068	1	0.672691	TRUE	not_significant	FALSE	FALSE	FALSE	FALSE	FALSE	FALSE	FALSE	TRUE	FALSE	FALSE	FALSE	FALSE	FALSE	FALSE	FALSE	FALSE	FALSE	FALSE	FALSE	FALSE	FALSE	FALSE	FALSE	FALSE	FALSE	FALSE	FALSE	FALSE	FALSE	FALSE	FALSE	FALSE	FALSE	FALSE	FALSE	FALSE	FALSE	FALSE	FALSE	FALSE	FALSE	TRUE	FALSE	FALSE	FALSE	FALSE	FALSE	FALSE	FALSE	FALSE	FALSE	FALSE	FALSE	FALSE	FALSE	FALSE	FALSE	FALSE	FALSE	FALSE	FALSE	TRUE	FALSE	FALSE	FALSE	FALSE	FALSE	FALSE	FALSE	FALSE	FALSE	FALSE	FALSE	FALSE	FALSE	FALSE	FALSE	FALSE	FALSE	TRUE	FALSE	FALSE	FALSE	FALSE	FALSE	FALSE	FALSE	FALSE	FALSE	FALSE	FALSE	FALSE	FALSE	FALSE
cardiac_neuro_cava_random:REF_FBN1|ENSG00000166147.15|EH38E3132890_rev_tile1-1	GAAATCACACAGTAGTTGACTCTTCCGTAAATTATGCTTATTAAAATTACGGATTGGGTTTTCTGGGCAATGCTTCCTTTAGATGTCTACATTGGAAGCAGAACAGGGCAAGTGGTTCTGAGAACTGGTTTTTTGAGTTGTGTGGGGCTCTCCGTTTCACTGCAGCAGTAAGGCTGCTGTGGCCGGCCTTAAGGGAGTATTTTTAACTAGTGGTGTTTGTGTTGTGTACATGCAACTGACCATTTCACTGGCTTCCCATGCCGCTGTTAC	variant	test		GRCh38	chr15	48643894	48644164	-	EH38E3132890	0.0856786	1	0.396768	TRUE	not_significant	FALSE	FALSE	FALSE	FALSE	FALSE	FALSE	FALSE	TRUE	FALSE	FALSE	FALSE	FALSE	FALSE	FALSE	FALSE	FALSE	FALSE	FALSE	FALSE	FALSE	FALSE	FALSE	FALSE	FALSE	FALSE	FALSE	FALSE	FALSE	FALSE	FALSE	FALSE	FALSE	FALSE	FALSE	FALSE	FALSE	FALSE	FALSE	FALSE	FALSE	FALSE	FALSE	FALSE	FALSE	TRUE	FALSE	FALSE	FALSE	FALSE	FALSE	FALSE	FALSE	FALSE	FALSE	FALSE	FALSE	TRUE	FALSE	FALSE	FALSE	FALSE	FALSE	FALSE	FALSE	FALSE	FALSE	TRUE	FALSE	FALSE	FALSE	TRUE	FALSE	FALSE	TRUE	FALSE	FALSE	FALSE	FALSE	FALSE	TRUE	FALSE	TRUE	FALSE	FALSE	FALSE	FALSE	FALSE	FALSE	FALSE	FALSE	FALSE	FALSE	FALSE	FALSE
cardiac_neuro_cava_random:REF_FBN1|ENSG00000166147.15|EH38E3132898_rev_tile1-1	TACCCTACTGTCTGGGCCCCTTTACAAACGGTTACAAATAAGGAAAATCCCTTTCAACAAGATACATTCCCAGGGTACCTGTTTGTGCTGAGCTTTTATTATTGGCTTGACAGCAGGCTGGTGGCTGCTTGCAGGGGATCTTCTGGGGGTCTCCAGTTACAGCAGCCAGGACCCAGTGTGCGACTTCAGGCCTTCCTAAACTGTTACAGGGTGCAGGCATCATTGGGCATTATCCATATAAGGATGCCACAAATACTATACCTTTCAAAG	variant	test		GRCh38	chr15	48646638	48646908	-	EH38E3132898	0.0847549	1	0.394395	TRUE	not_significant	FALSE	FALSE	FALSE	FALSE	FALSE	TRUE	FALSE	TRUE	FALSE	FALSE	FALSE	FALSE	FALSE	FALSE	FALSE	FALSE	FALSE	FALSE	FALSE	FALSE	FALSE	FALSE	FALSE	FALSE	FALSE	FALSE	FALSE	FALSE	FALSE	FALSE	FALSE	FALSE	FALSE	TRUE	FALSE	FALSE	FALSE	FALSE	FALSE	FALSE	FALSE	FALSE	FALSE	FALSE	TRUE	FALSE	FALSE	FALSE	FALSE	FALSE	FALSE	FALSE	FALSE	TRUE	FALSE	FALSE	FALSE	FALSE	FALSE	FALSE	FALSE	FALSE	FALSE	FALSE	FALSE	FALSE	FALSE	FALSE	FALSE	FALSE	FALSE	FALSE	FALSE	FALSE	FALSE	FALSE	FALSE	FALSE	FALSE	FALSE	FALSE	FALSE	FALSE	FALSE	FALSE	FALSE	FALSE	FALSE	FALSE	FALSE	FALSE	FALSE	FALSE	FALSE
cardiac_neuro_cava_random:REF_FBN1|ENSG00000166147.15|EH38E1760351_rev_tile1-1	GTCACAAATGAGGCACTGCTTAGCTAGATGCCTCGGGCTGAACGTTTCTCACTGCTGAATCAAGGTGTTGGCTGGGGTTGCAGTCTCATCTGAAGACTCCCAAGCTTGCTTGTGTGATTGTTATCAATAGCAGAGTTCAGTTCATCAAGCGTGGTTTGGACTGTGGGCCTTAGTCCATCACTGTTGGCCGGAGGCCTCCATCAGTTTCTTGCATAGGGCCTCCCTGCAGGGCAGCTCACAACGTGACAGCTGGCTTCTATCAGCGTGGGC	variant	test		GRCh38	chr15	48654359	48654629	-	EH38E1760351	0.125668	1	0.499516	TRUE	not_significant	FALSE	FALSE	FALSE	FALSE	FALSE	FALSE	FALSE	FALSE	FALSE	FALSE	FALSE	FALSE	FALSE	FALSE	FALSE	FALSE	FALSE	FALSE	FALSE	FALSE	FALSE	FALSE	FALSE	FALSE	FALSE	FALSE	FALSE	FALSE	FALSE	FALSE	FALSE	FALSE	FALSE	FALSE	FALSE	FALSE	FALSE	FALSE	FALSE	FALSE	FALSE	FALSE	FALSE	FALSE	FALSE	FALSE	FALSE	FALSE	FALSE	FALSE	FALSE	FALSE	FALSE	FALSE	FALSE	FALSE	TRUE	FALSE	FALSE	FALSE	FALSE	TRUE	FALSE	FALSE	FALSE	FALSE	FALSE	FALSE	FALSE	FALSE	TRUE	FALSE	FALSE	FALSE	FALSE	FALSE	FALSE	FALSE	FALSE	FALSE	FALSE	FALSE	FALSE	FALSE	FALSE	FALSE	FALSE	FALSE	FALSE	FALSE	FALSE	FALSE	FALSE	FALSE
cardiac_neuro_cava_random:REF_FBN1|ENSG00000166147.15|EH38E3132905_rev_tile1-1	CAAAGGAAAGGAAAACTAGGAAGAGTTCAACAGCTTGGGTTGTAATTTCTGCACTTTTTGTGACAAATTCTTGTAATGTTTACTCATTTTTTCCAATTTTTTCCAGAGAATGTTATATCTCTGCCTCCCAGGGTTTTGTAAGTAATGCTGACACATTTTTGTAGCAGCCGTCATTGAACAATATTTACTTTTCTCCTAGTTTTCATAATGAAGTTAGAATTCATAGAAAAGGGACATATGAAATATTTTATCTGTGGTTTTGAGACCATA	variant	test		GRCh38	chr15	48667793	48668063	-	EH38E3132905	0.0400383	1	0.279502	TRUE	not_significant	FALSE	FALSE	FALSE	FALSE	FALSE	FALSE	FALSE	TRUE	TRUE	FALSE	FALSE	FALSE	FALSE	FALSE	FALSE	FALSE	FALSE	FALSE	FALSE	FALSE	FALSE	FALSE	FALSE	FALSE	FALSE	FALSE	FALSE	FALSE	FALSE	FALSE	FALSE	FALSE	FALSE	FALSE	FALSE	FALSE	FALSE	FALSE	FALSE	FALSE	FALSE	TRUE	FALSE	FALSE	FALSE	FALSE	FALSE	FALSE	FALSE	TRUE	FALSE	FALSE	FALSE	FALSE	FALSE	FALSE	TRUE	TRUE	FALSE	FALSE	TRUE	TRUE	TRUE	FALSE	TRUE	FALSE	FALSE	FALSE	FALSE	FALSE	TRUE	FALSE	TRUE	TRUE	FALSE	FALSE	FALSE	FALSE	TRUE	FALSE	FALSE	TRUE	FALSE	TRUE	FALSE	FALSE	FALSE	FALSE	FALSE	FALSE	FALSE	FALSE	FALSE	FALSE
cardiac_neuro_cava_random:REF_FBN1|ENSG00000166147.15|EH38E3132907_rev_tile1-1	CTCTCACTCCTTGCCTGGGTCTCAGATACCGCAACTGTAAGATGAAGCAACTGTGTTGGCTCAGGTGTCTCATCAGTGCCCAGTTGTGCTTTATCCGGCTAGCACAGGGCTGTAAAGTCCTTCAACGTGAGCCCTTGGGTTGGGGCATCAACTCTCCTGTTTGACACAGACCCTATCACTCCCATGTAACCCATCTGTGTCATCTGCCCAGCCTGTTCACACGAGCGTAGGACTCTGGACCAGAAGATCTCTTAGGTCTCTTCTAACCTT	variant	test		GRCh38	chr15	48671995	48672265	-	EH38E3132907	-0.209927	1	-0.362749	TRUE	not_significant	FALSE	FALSE	FALSE	FALSE	FALSE	FALSE	FALSE	FALSE	FALSE	FALSE	FALSE	FALSE	FALSE	FALSE	FALSE	FALSE	FALSE	FALSE	FALSE	FALSE	FALSE	FALSE	FALSE	FALSE	FALSE	FALSE	FALSE	FALSE	FALSE	FALSE	FALSE	FALSE	FALSE	FALSE	FALSE	FALSE	FALSE	FALSE	FALSE	FALSE	FALSE	FALSE	FALSE	FALSE	FALSE	FALSE	FALSE	FALSE	FALSE	FALSE	FALSE	FALSE	FALSE	FALSE	FALSE	FALSE	FALSE	FALSE	FALSE	FALSE	FALSE	FALSE	FALSE	FALSE	FALSE	FALSE	FALSE	FALSE	FALSE	FALSE	FALSE	FALSE	FALSE	TRUE	FALSE	FALSE	FALSE	FALSE	FALSE	FALSE	FALSE	FALSE	FALSE	FALSE	FALSE	FALSE	FALSE	FALSE	FALSE	FALSE	FALSE	FALSE	FALSE	FALSE
cardiac_neuro_cava_random:REF_FBN1|ENSG00000166147.15|EH38E1760361_rev_tile1-1	AGCAATAACTGTAGGTCAGAGTGAATTCTGAAAGATGACCACACAGGGACCAGGCAGGCTTTAGGACATGAACACGCTCTGAGGCAGAAATCATTTTAATGGAATTTCCTGAGGTTCACAGAAAATTTACGTAGTTCATAAAACAAAGATAGTAAGAAGGTCCAGACATTCAACAGTTGAAGCAGAGTTCAAACGGGACAGCATACTAAGACAGTCCTGCCATAAGTCAATCAGTGTTCCACAAGTTCTGTGTGTAAAGGAATCTGGTAG	variant	test		GRCh38	chr15	48674939	48675209	-	EH38E1760361	0.0688233	1	0.353461	TRUE	not_significant	FALSE	FALSE	FALSE	FALSE	FALSE	FALSE	FALSE	TRUE	TRUE	FALSE	FALSE	FALSE	FALSE	FALSE	FALSE	FALSE	FALSE	FALSE	FALSE	FALSE	FALSE	FALSE	FALSE	FALSE	FALSE	FALSE	FALSE	FALSE	FALSE	FALSE	FALSE	FALSE	FALSE	FALSE	FALSE	FALSE	FALSE	FALSE	FALSE	FALSE	FALSE	TRUE	FALSE	FALSE	FALSE	FALSE	FALSE	TRUE	FALSE	FALSE	FALSE	FALSE	FALSE	FALSE	FALSE	FALSE	TRUE	TRUE	FALSE	FALSE	FALSE	TRUE	TRUE	FALSE	TRUE	FALSE	TRUE	FALSE	FALSE	FALSE	TRUE	FALSE	FALSE	TRUE	FALSE	FALSE	FALSE	FALSE	TRUE	FALSE	FALSE	TRUE	FALSE	TRUE	FALSE	FALSE	FALSE	FALSE	FALSE	FALSE	FALSE	FALSE	FALSE	FALSE
cardiac_neuro_cava_random:REF_FBN1|ENSG00000166147.15|EH38E3132908_rev_tile1-1	TGACTTAGCGAACCCTTGCCTTGGGTCCTCGTAATTTTGTCTTTCTAGGCTTCTTCCTGATCTTTCCCAGTTTTCTCATATGTCCTGAATAACATGTGACTCATAACTGGCCCTCTGGAGACTTTGAGGAGCATTTTGTAATAACTGTGCCTACATTGGTCACCTCTGTGAAATCGGTTGGGGGCTTTGAACTATTGAATCATTTGTTTTTATGTTGGGCCACCTAAGAGGGTGTTGGCTACACTAATACATAAGGCTTTCCTTTCCCAT	variant	test		GRCh38	chr15	48675496	48675766	-	EH38E3132908	0.0308307	1	0.255844	TRUE	not_significant	FALSE	FALSE	FALSE	FALSE	FALSE	FALSE	FALSE	FALSE	TRUE	FALSE	FALSE	FALSE	FALSE	FALSE	FALSE	FALSE	FALSE	FALSE	FALSE	FALSE	FALSE	FALSE	FALSE	FALSE	FALSE	FALSE	FALSE	FALSE	FALSE	FALSE	FALSE	FALSE	FALSE	FALSE	FALSE	FALSE	FALSE	FALSE	FALSE	FALSE	FALSE	FALSE	FALSE	FALSE	FALSE	FALSE	FALSE	TRUE	FALSE	FALSE	FALSE	FALSE	FALSE	FALSE	FALSE	FALSE	FALSE	TRUE	FALSE	TRUE	FALSE	FALSE	FALSE	FALSE	FALSE	FALSE	FALSE	FALSE	FALSE	FALSE	TRUE	FALSE	FALSE	TRUE	FALSE	FALSE	FALSE	FALSE	TRUE	FALSE	FALSE	TRUE	FALSE	FALSE	FALSE	FALSE	FALSE	FALSE	FALSE	FALSE	FALSE	FALSE	FALSE	FALSE
cardiac_neuro_cava_random:REF_FBN1|ENSG00000166147.15|EH38E3132909_rev_tile1-1	TATTTAAACTCTGAACACACAGAGAAAATTACCCTAGTAACCTTGTTTGTGTTGTGTTTGCTTTTGTGCATAAGGCAATCACCAGTCATGGAGGGACTGAGCTTGAAGATAAGACTTCAAGCCTTAAGAGACACTGAATATTCCGTTTATTAGAAGAGACGAAGAGATTCTTAAGACAGATAAAATACTTAGAGTAGGAATCCAGGAGGGAAAAGATTATTGACGAAGAAGCTGGAAGTTGAAAGTATGACAAGAAATTGTTGAAAAGAA	variant	test		GRCh38	chr15	48678401	48678671	-	EH38E3132909	-0.24468	1	-0.452042	TRUE	not_significant	FALSE	FALSE	FALSE	FALSE	FALSE	FALSE	FALSE	FALSE	FALSE	FALSE	FALSE	FALSE	FALSE	FALSE	FALSE	FALSE	FALSE	FALSE	FALSE	FALSE	FALSE	FALSE	FALSE	FALSE	FALSE	FALSE	FALSE	FALSE	FALSE	FALSE	FALSE	FALSE	FALSE	FALSE	FALSE	FALSE	FALSE	FALSE	FALSE	FALSE	FALSE	FALSE	FALSE	FALSE	FALSE	FALSE	FALSE	FALSE	FALSE	FALSE	FALSE	FALSE	FALSE	FALSE	FALSE	FALSE	FALSE	FALSE	FALSE	FALSE	FALSE	FALSE	FALSE	FALSE	FALSE	FALSE	FALSE	FALSE	FALSE	FALSE	FALSE	FALSE	FALSE	FALSE	FALSE	FALSE	FALSE	FALSE	FALSE	FALSE	FALSE	FALSE	FALSE	FALSE	FALSE	FALSE	FALSE	FALSE	FALSE	FALSE	FALSE	FALSE	FALSE	FALSE
cardiac_neuro_cava_random:REF_FBN1|ENSG00000166147.15|EH38E1760367_rev_tile1-1	TGCTTGCTGTACAGGTTTGTAGCTGAGGAGCAGTAGGCTAGACCAGATGGCCTAGGTGTGGAGTAGGCTATGCTATCTATGTTTGTGTAAGAATACTCTATGATGCTCACACCACATCACAGAAATTGCCTAATGACACATTTCTGCGAATGTATTCCTGTCATTAAGCTATGGATGACTGTAATGAAAATCAGTTGCTGAGGACTATGACATGGCTGAGTGACAAAAATCCATTCAGTTTTTCCTGGGGATTCCAACAATGTCAGGCAA	variant	test		GRCh38	chr15	48679978	48680248	-	EH38E1760367	-0.0381872	1	0.0785126	TRUE	not_significant	FALSE	FALSE	FALSE	FALSE	FALSE	FALSE	FALSE	FALSE	FALSE	FALSE	FALSE	FALSE	FALSE	FALSE	FALSE	FALSE	FALSE	FALSE	FALSE	FALSE	FALSE	FALSE	FALSE	FALSE	FALSE	FALSE	FALSE	FALSE	FALSE	FALSE	FALSE	FALSE	FALSE	FALSE	FALSE	FALSE	FALSE	FALSE	FALSE	FALSE	FALSE	FALSE	FALSE	FALSE	FALSE	FALSE	FALSE	FALSE	FALSE	FALSE	FALSE	FALSE	FALSE	FALSE	FALSE	FALSE	FALSE	FALSE	FALSE	FALSE	FALSE	TRUE	FALSE	FALSE	FALSE	FALSE	FALSE	FALSE	FALSE	FALSE	FALSE	FALSE	FALSE	FALSE	FALSE	FALSE	FALSE	FALSE	FALSE	TRUE	FALSE	TRUE	FALSE	FALSE	FALSE	FALSE	FALSE	FALSE	FALSE	FALSE	FALSE	FALSE	FALSE	FALSE
cardiac_neuro_cava_random:REF_FBN1|ENSG00000166147.15|EH38E1760368_rev_tile1-1	TTTAAAGTTTATTCCTTATACTTATATTTTAAAAAGTTAAATGTAAAACAGCCTCAGGCGGATCTTCAGGAGGAATTCCACAAGAAGGCATTGTTATTATCACAGGAGATGACAGCTCCATGCCTGTGAATGCCCTTGAAGACCTTCCAGTGGGACAAGATGTGGCGGTGGAAGACAGTGAAATTGATGATCCTGACCTTGTGTAGGTCTGGGTTAATGTGCGTGTTTGTATTTTCATTTTTAACAAGAAGTTTAAAAAGTTAAAAAAAG	variant	test		GRCh38	chr15	48680600	48680870	-	EH38E1760368	-0.164247	1	-0.245379	TRUE	not_significant	FALSE	FALSE	FALSE	FALSE	FALSE	FALSE	FALSE	FALSE	FALSE	FALSE	FALSE	FALSE	FALSE	FALSE	FALSE	FALSE	FALSE	FALSE	FALSE	FALSE	FALSE	FALSE	FALSE	FALSE	FALSE	FALSE	FALSE	FALSE	FALSE	FALSE	FALSE	FALSE	FALSE	FALSE	FALSE	FALSE	FALSE	FALSE	FALSE	FALSE	FALSE	FALSE	FALSE	FALSE	FALSE	FALSE	FALSE	FALSE	FALSE	FALSE	FALSE	FALSE	FALSE	FALSE	TRUE	FALSE	FALSE	FALSE	FALSE	FALSE	FALSE	TRUE	FALSE	FALSE	FALSE	FALSE	FALSE	FALSE	FALSE	FALSE	FALSE	FALSE	FALSE	FALSE	FALSE	FALSE	FALSE	FALSE	FALSE	TRUE	FALSE	FALSE	FALSE	FALSE	FALSE	FALSE	FALSE	FALSE	FALSE	FALSE	FALSE	FALSE	FALSE	FALSE
cardiac_neuro_cava_random:REF_FBN1|ENSG00000166147.15|EH38E3132911_rev_tile1-1	ACAAAAATGTACTTTTTTTTTGTATAGTCACAAACCACACAATGATGCTTCAAAGATGAATCACATATACCTCAGTGGTCCCATAAGATTATAATAGAGCCGAAAAATTCCTATGCCTATTTACATCATATCTGTCACAGCATTGTAGTGCAATGCCTTACTCATGTGTTTGTGGTGATGGTAGTATAAACAAACCTACTACACTCACTACCAGTCATAGAGTAGCATATACAGTTATGTACAGTACATAATGCTTGAGTGATAATAAAT	variant	test		GRCh38	chr15	48680914	48681184	-	EH38E3132911	0.0153452	1	0.216056	TRUE	not_significant	FALSE	FALSE	FALSE	FALSE	FALSE	FALSE	FALSE	TRUE	TRUE	FALSE	FALSE	FALSE	FALSE	FALSE	FALSE	FALSE	FALSE	FALSE	FALSE	FALSE	FALSE	FALSE	FALSE	FALSE	FALSE	FALSE	FALSE	FALSE	FALSE	FALSE	FALSE	FALSE	FALSE	FALSE	FALSE	FALSE	FALSE	FALSE	FALSE	FALSE	FALSE	TRUE	FALSE	FALSE	FALSE	FALSE	FALSE	TRUE	FALSE	FALSE	FALSE	FALSE	FALSE	FALSE	FALSE	FALSE	TRUE	TRUE	FALSE	TRUE	TRUE	TRUE	TRUE	TRUE	TRUE	FALSE	FALSE	TRUE	FALSE	FALSE	TRUE	FALSE	TRUE	TRUE	FALSE	FALSE	FALSE	FALSE	TRUE	TRUE	TRUE	TRUE	FALSE	TRUE	FALSE	FALSE	FALSE	FALSE	FALSE	FALSE	FALSE	FALSE	FALSE	FALSE
cardiac_neuro_cava_random:REF_FBN1|ENSG00000166147.15|EH38E3132912_rev_tile1-1	AAGCCCTCAGGAAAGATGTCTCACTCAGAATTTTCTGATAAGTTAGTGTACATAGCAACAATGATAAACCGTTGGGATTTATCATTGCAAATAACAAGCAAATAACAAGCAAGTTCTGGCTCCCTGGCTCCCCTCCCCAGGAATAATCTAATTGCCAGGTACACTTATCAAATGTTAGTTTTGCCAAAAGGCATACATCATAAAGCTTTATGACTTGGCTATTGATTTAAGCATTCACTGGATGAATAGAGTCAATTTAATGTAATGTTA	variant	test		GRCh38	chr15	48681371	48681641	-	EH38E3132912	0.00653434	1	0.193418	TRUE	not_significant	FALSE	FALSE	FALSE	FALSE	FALSE	FALSE	FALSE	TRUE	TRUE	FALSE	FALSE	FALSE	FALSE	FALSE	FALSE	FALSE	FALSE	FALSE	FALSE	FALSE	FALSE	FALSE	FALSE	FALSE	FALSE	FALSE	FALSE	FALSE	FALSE	FALSE	FALSE	FALSE	FALSE	FALSE	FALSE	FALSE	FALSE	FALSE	FALSE	FALSE	FALSE	TRUE	FALSE	FALSE	FALSE	FALSE	FALSE	TRUE	FALSE	FALSE	FALSE	FALSE	FALSE	FALSE	FALSE	FALSE	TRUE	TRUE	FALSE	TRUE	TRUE	TRUE	TRUE	TRUE	TRUE	FALSE	FALSE	FALSE	FALSE	FALSE	TRUE	FALSE	FALSE	FALSE	FALSE	FALSE	FALSE	FALSE	TRUE	TRUE	FALSE	TRUE	TRUE	FALSE	FALSE	TRUE	FALSE	FALSE	FALSE	FALSE	FALSE	FALSE	FALSE	TRUE
cardiac_neuro_cava_random:REF_FBN1|ENSG00000166147.15|EH38E3132913_rev_tile1-1	TTTTCACCTTTCCCTCTCTTCTCCTCAGGCAGAAGGGAGCGGTCACTTTCATTGTTGTGAGCTGCCCTGCCTGGGGTTGGGGTAGAGGTCATGCAAGTACTCTGTTAGCTGCACCAGCTGGTATGTCACTAGGTTGCATAATCTCCAAGTCCACTGGCTTCAAGCCCAGCCCTAGGAGTTGCCTAGGATTTGCAGTCCCTATGACCTATGTTGCCTTTCAAGTTTACCTAGGATCCCATAGCACTTTAGCCTGTGGTGAGGGTTGCTGAA	variant	test		GRCh38	chr15	48683009	48683279	-	EH38E3132913	-0.0276664	1	0.105544	TRUE	not_significant	FALSE	FALSE	FALSE	FALSE	FALSE	FALSE	FALSE	TRUE	TRUE	FALSE	FALSE	FALSE	FALSE	FALSE	FALSE	FALSE	FALSE	FALSE	FALSE	FALSE	FALSE	FALSE	FALSE	FALSE	FALSE	FALSE	FALSE	FALSE	FALSE	FALSE	FALSE	FALSE	FALSE	FALSE	FALSE	FALSE	FALSE	FALSE	FALSE	FALSE	FALSE	FALSE	TRUE	FALSE	FALSE	FALSE	FALSE	TRUE	FALSE	FALSE	FALSE	FALSE	FALSE	FALSE	TRUE	FALSE	TRUE	TRUE	FALSE	TRUE	TRUE	TRUE	FALSE	TRUE	TRUE	TRUE	TRUE	TRUE	FALSE	TRUE	TRUE	FALSE	TRUE	TRUE	TRUE	FALSE	FALSE	FALSE	TRUE	TRUE	TRUE	TRUE	TRUE	FALSE	FALSE	TRUE	FALSE	FALSE	FALSE	FALSE	FALSE	FALSE	FALSE	FALSE
cardiac_neuro_cava_random:REF_FBN1|ENSG00000166147.15|EH38E1760372_rev_tile1-1	AAGTTCCCTGTATTCTTCCATCTTTTTTCTCAAGCAGAAGGAGTCTGTTCTCATAGGCACCACAGCTGTGAATATGCTGGGTTACACCTGGAACCAGCACATCTCAGAGTCTCACTCAAGGCTCATAGCATGTACTACCTGGTTACCACTGCTGATTATTCAGGGCCCAAGGGTTCTTTAGTCAGCAGGTGATGAATCCTGCCAGAACTGGATCCTTCCTTTCAAGGTGGTGGGTTCCCTTTTGGCCCAGGATATGTCTAGAAATGTTGT	variant	test		GRCh38	chr15	48683374	48683644	-	EH38E1760372	0.144667	1	0.548329	TRUE	not_significant	FALSE	FALSE	FALSE	FALSE	FALSE	FALSE	FALSE	FALSE	FALSE	FALSE	FALSE	FALSE	FALSE	FALSE	FALSE	FALSE	FALSE	FALSE	FALSE	FALSE	FALSE	FALSE	FALSE	FALSE	FALSE	FALSE	FALSE	FALSE	FALSE	FALSE	FALSE	FALSE	FALSE	FALSE	FALSE	FALSE	FALSE	FALSE	FALSE	FALSE	FALSE	FALSE	FALSE	FALSE	FALSE	FALSE	FALSE	FALSE	FALSE	FALSE	FALSE	FALSE	FALSE	FALSE	FALSE	FALSE	FALSE	FALSE	FALSE	FALSE	FALSE	TRUE	FALSE	FALSE	FALSE	FALSE	FALSE	FALSE	FALSE	FALSE	FALSE	FALSE	FALSE	FALSE	FALSE	FALSE	FALSE	FALSE	FALSE	TRUE	FALSE	FALSE	FALSE	FALSE	FALSE	FALSE	FALSE	FALSE	FALSE	FALSE	FALSE	FALSE	FALSE	FALSE
cardiac_neuro_cava_random:REF_FBN1|ENSG00000166147.15|EH38E3132914_rev_tile1-1	AACAAAGTTTCCCTGTCTATGCTGAGCTGCCTGGAGCTGGGGGAGGGGTGACAAAAGGACTCCTTTGGCCACCGCCACTGGGACTGTGCTGGGTCAGACCTGAAGCTGGCACAAGACTGGGTCTTGCTCAAGACCTACCGTAGCCACTACCTGGTTATGTTCGCTCAAGGCCCTAGGGCTCTACTGTCAGGAGGTGGCCAAGCCAGCCAGTCTTGTGCATTTCCCTTTAGGGTGGTAAGTTCCCCAGGGTCCTGGCAAGTCCAGAGATGC	variant	test		GRCh38	chr15	48684021	48684291	-	EH38E3132914	0.131844	1	0.515383	TRUE	not_significant	FALSE	FALSE	FALSE	FALSE	FALSE	FALSE	FALSE	FALSE	FALSE	FALSE	FALSE	FALSE	FALSE	FALSE	FALSE	FALSE	FALSE	FALSE	FALSE	FALSE	FALSE	FALSE	FALSE	FALSE	FALSE	FALSE	FALSE	FALSE	FALSE	FALSE	FALSE	FALSE	FALSE	FALSE	FALSE	FALSE	FALSE	FALSE	FALSE	FALSE	FALSE	FALSE	FALSE	FALSE	FALSE	FALSE	FALSE	FALSE	FALSE	FALSE	FALSE	FALSE	FALSE	FALSE	FALSE	FALSE	FALSE	FALSE	FALSE	FALSE	FALSE	TRUE	FALSE	FALSE	FALSE	FALSE	FALSE	FALSE	FALSE	TRUE	FALSE	FALSE	FALSE	FALSE	FALSE	FALSE	FALSE	FALSE	FALSE	TRUE	FALSE	FALSE	FALSE	FALSE	FALSE	FALSE	FALSE	FALSE	FALSE	FALSE	FALSE	FALSE	FALSE	FALSE
cardiac_neuro_cava_random:REF_DMXL2|ENSG00000104093.14|EH38E1761935_rev_tile1-1	TTTGACCCCTGGGTCTAAAAAGGACATCAAGTCCTGCCAAATCTTAAACACTGACAGCAATTAAATCCTCACCTTCAGGCCCCACAGAGGATGTCAATCAAAACAAACTGCATTCCTATGGTGACGTCAATCAAAATAAACAGCATTCCTAAGACACAGGGCCAGAAATTAAAGCTATTCAACTCAAGGCCCAGGGGCATCATGGAAGAAGTGGGCACAGAAGATTGTAAGGGCCAATTTTGAAAGATAACTTCAGTTTCTCTATTATAT	variant	test		GRCh38	chr15	51424798	51425068	-	EH38E1761935	-0.411046	1	-0.879494	TRUE	not_significant	FALSE	FALSE	FALSE	FALSE	FALSE	FALSE	FALSE	FALSE	FALSE	FALSE	FALSE	FALSE	FALSE	FALSE	FALSE	FALSE	FALSE	FALSE	FALSE	FALSE	FALSE	FALSE	FALSE	FALSE	FALSE	FALSE	FALSE	FALSE	FALSE	FALSE	FALSE	FALSE	FALSE	FALSE	FALSE	FALSE	FALSE	FALSE	FALSE	FALSE	FALSE	FALSE	FALSE	FALSE	FALSE	FALSE	FALSE	FALSE	FALSE	FALSE	FALSE	FALSE	FALSE	FALSE	FALSE	FALSE	TRUE	FALSE	FALSE	FALSE	FALSE	TRUE	FALSE	FALSE	FALSE	FALSE	FALSE	FALSE	FALSE	FALSE	FALSE	FALSE	FALSE	FALSE	FALSE	FALSE	FALSE	FALSE	FALSE	TRUE	FALSE	FALSE	FALSE	FALSE	FALSE	FALSE	FALSE	FALSE	TRUE	FALSE	FALSE	FALSE	FALSE	FALSE
cardiac_neuro_cava_random:REF_DMXL2|ENSG00000104093.14|EH38E3134042_rev_tile1-1	GCACCAGGCAGGATCCTGCAGCCCCAGGCCCCTCACTGGACTTCGTCTCTGGGCCCATACAATTTCTAAGCTCACCTGCAGCAGCCCCAGGCTCTGGACTGGTTCCAATGCCAGGCCAGACACCATAGTCAGGCTCCAGGATGGCCCCAAGGACTCAGTCCTCAGACTCATCCAGCAACAGGCAGACCCTAATGGATATAGGCTCCAGACAAGATCCCATGGAGCTGCCTGCAGGCCCGCCTTGGTGCCAGTGGACTTATTCTCTCAGGC	variant	test		GRCh38	chr15	51443650	51443920	-	EH38E3134042	-0.230417	1	-0.415393	TRUE	not_significant	FALSE	FALSE	FALSE	FALSE	FALSE	FALSE	FALSE	FALSE	FALSE	FALSE	FALSE	FALSE	FALSE	FALSE	FALSE	FALSE	FALSE	FALSE	FALSE	FALSE	FALSE	FALSE	FALSE	FALSE	FALSE	FALSE	FALSE	FALSE	FALSE	FALSE	FALSE	FALSE	FALSE	FALSE	FALSE	FALSE	FALSE	FALSE	FALSE	FALSE	FALSE	FALSE	FALSE	FALSE	FALSE	FALSE	FALSE	FALSE	FALSE	FALSE	FALSE	FALSE	FALSE	FALSE	FALSE	FALSE	FALSE	FALSE	FALSE	FALSE	FALSE	FALSE	FALSE	FALSE	FALSE	FALSE	FALSE	FALSE	FALSE	FALSE	FALSE	FALSE	FALSE	FALSE	FALSE	FALSE	FALSE	FALSE	FALSE	FALSE	FALSE	FALSE	FALSE	FALSE	FALSE	FALSE	FALSE	FALSE	FALSE	FALSE	FALSE	FALSE	FALSE	FALSE
cardiac_neuro_cava_random:REF_DMXL2|ENSG00000104093.14|EH38E3134044_rev_tile1-1	CCCACTGGGTCCCTCACACAACACTTGGGGACTATGGGAGCTACAATTCAAGATGAAATTGGGTGGGGACACAGTCAAACCACATCAAGATCTTCCTCAATATTTTGCTGAGAAAGGAATCAGTGTATGTGTATGAGCAAATTGCTGGCACCCAGAACAATAGCCATCGAAAGGGATTAGAGGTAACAATCTAATCACACAAAGCTAGGAATTCAGCAGGAGGCCCCCCTTATCTGTGGCTTTGCTTTCTGTGGTTTCAGTTACCTGTGG	variant	test		GRCh38	chr15	51446462	51446732	-	EH38E3134044	-0.50755	1	-1.12745	TRUE	not_significant	FALSE	TRUE	FALSE	FALSE	FALSE	FALSE	FALSE	FALSE	FALSE	FALSE	TRUE	FALSE	FALSE	FALSE	FALSE	FALSE	FALSE	FALSE	FALSE	FALSE	FALSE	FALSE	FALSE	FALSE	FALSE	FALSE	FALSE	FALSE	FALSE	FALSE	FALSE	FALSE	FALSE	FALSE	FALSE	FALSE	FALSE	FALSE	FALSE	FALSE	FALSE	FALSE	FALSE	FALSE	FALSE	FALSE	FALSE	FALSE	FALSE	FALSE	FALSE	FALSE	FALSE	TRUE	FALSE	FALSE	FALSE	FALSE	FALSE	TRUE	FALSE	TRUE	FALSE	FALSE	FALSE	FALSE	FALSE	FALSE	FALSE	FALSE	TRUE	FALSE	FALSE	FALSE	FALSE	FALSE	FALSE	FALSE	FALSE	FALSE	FALSE	TRUE	FALSE	FALSE	FALSE	FALSE	FALSE	FALSE	FALSE	FALSE	FALSE	FALSE	FALSE	FALSE
cardiac_neuro_cava_random:REF_DMXL2|ENSG00000104093.14|EH38E3134048_rev_tile1-1	GGTACTGCAGTATGCACCCAAACAGCAACTCCTAATCTCGGGGGGTAGGAAAGGACACGTCTGCATTTTTGACATCAGGCAAAGGCAGCTCATTCACACGTTCCAGGCCCATGACTCAGCTATTAAGGCTCTGGCCTTGGATCCCTATGAGGAATATTTTACCACAGGTTCAGCAGAAGGTAACATAAAGGTGAGTCAGTACAAGAGGTTGGAATGTGCTAAAGACTGATTGGAAAGAGAAAAAACAAAAACTCCACATTCTTTGAAATA	variant	test		GRCh38	chr15	51450048	51450318	-	EH38E3134048	-0.201252	1	-0.340459	TRUE	not_significant	FALSE	FALSE	FALSE	FALSE	FALSE	FALSE	FALSE	TRUE	TRUE	FALSE	FALSE	FALSE	FALSE	FALSE	FALSE	FALSE	FALSE	FALSE	FALSE	FALSE	FALSE	FALSE	FALSE	FALSE	FALSE	FALSE	FALSE	FALSE	FALSE	FALSE	FALSE	FALSE	FALSE	FALSE	FALSE	FALSE	FALSE	FALSE	FALSE	FALSE	FALSE	FALSE	TRUE	FALSE	FALSE	FALSE	FALSE	TRUE	FALSE	FALSE	FALSE	FALSE	FALSE	FALSE	FALSE	FALSE	FALSE	FALSE	FALSE	TRUE	FALSE	TRUE	FALSE	TRUE	TRUE	FALSE	TRUE	FALSE	FALSE	FALSE	TRUE	FALSE	FALSE	TRUE	FALSE	FALSE	FALSE	FALSE	FALSE	FALSE	TRUE	TRUE	FALSE	FALSE	FALSE	FALSE	FALSE	FALSE	FALSE	FALSE	FALSE	FALSE	FALSE	FALSE
cardiac_neuro_cava_random:REF_DMXL2|ENSG00000104093.14|EH38E1761942_rev_tile1-1	CGGTTTTATCAGGCCATGATGAGGCCCCATGATACATCTCTGTTTTCCCAGCGCAAAGGAAACTTCTCAGGGGATCAGAATACTCATGGTGACTAGATCTGGTATAGCCCCATTTCATACCATGCTGGGTGCATGCTAATGTTTGCTTTTCTGCACTTTGCTCTTTTGAGCTCATGATTCTCCTTCTGTTGGTATGTTTCCCTCTTTACATGTGTTAACTCTGTTGTTACCTTGCTGTGCATACACATGAGGGAATACATCTCCAGAGTC	variant	test		GRCh38	chr15	51470576	51470846	-	EH38E1761942	0.142012	1	0.54151	TRUE	not_significant	FALSE	FALSE	FALSE	FALSE	FALSE	FALSE	FALSE	FALSE	FALSE	FALSE	FALSE	FALSE	FALSE	FALSE	FALSE	FALSE	FALSE	FALSE	FALSE	FALSE	FALSE	FALSE	FALSE	FALSE	FALSE	FALSE	FALSE	FALSE	FALSE	FALSE	FALSE	FALSE	FALSE	FALSE	FALSE	FALSE	FALSE	FALSE	FALSE	FALSE	FALSE	FALSE	FALSE	FALSE	FALSE	FALSE	FALSE	FALSE	FALSE	FALSE	FALSE	FALSE	FALSE	FALSE	FALSE	FALSE	FALSE	FALSE	FALSE	FALSE	FALSE	FALSE	FALSE	FALSE	FALSE	FALSE	FALSE	FALSE	FALSE	FALSE	FALSE	FALSE	FALSE	FALSE	FALSE	FALSE	FALSE	FALSE	FALSE	FALSE	FALSE	FALSE	FALSE	FALSE	FALSE	FALSE	FALSE	FALSE	FALSE	FALSE	FALSE	FALSE	FALSE	FALSE
cardiac_neuro_cava_random:REF_DMXL2|ENSG00000104093.14|EH38E1761945_rev_tile1-1	TAAATAGCTATCTGAGATTCTGTGTCTAAACTATATTTCATCTGCCCAATCCTTTGTTTTTGAAATAGATTTTGCTGAGGTATTTTTTCTATTTGAATTATCACTCTAATGAATAACCTTGTACCTTGGCATGTAAATATTTGCATTCCTGATTATTTCCTCATGCTAGTTTTCCAGCAGTGGAATTACTGAATCAAAAGGCATGAAAATTCTTCAGTCTTGATAAGTATTACCAAAATGCCCTTCAGAAATGTGCTCATTTACATTCCC	variant	test		GRCh38	chr15	51493973	51494243	-	EH38E1761945	0.0377745	1	0.273685	TRUE	not_significant	FALSE	FALSE	FALSE	FALSE	FALSE	FALSE	FALSE	FALSE	FALSE	FALSE	FALSE	FALSE	FALSE	FALSE	FALSE	FALSE	FALSE	FALSE	FALSE	FALSE	FALSE	FALSE	FALSE	FALSE	FALSE	FALSE	FALSE	FALSE	FALSE	FALSE	FALSE	FALSE	FALSE	FALSE	FALSE	FALSE	FALSE	FALSE	FALSE	FALSE	FALSE	FALSE	FALSE	FALSE	FALSE	FALSE	FALSE	FALSE	FALSE	FALSE	FALSE	FALSE	FALSE	FALSE	FALSE	FALSE	FALSE	FALSE	FALSE	FALSE	FALSE	FALSE	FALSE	FALSE	TRUE	FALSE	FALSE	FALSE	FALSE	FALSE	TRUE	FALSE	FALSE	FALSE	FALSE	FALSE	FALSE	FALSE	FALSE	TRUE	FALSE	FALSE	FALSE	FALSE	FALSE	TRUE	FALSE	FALSE	FALSE	FALSE	FALSE	FALSE	FALSE	FALSE
cardiac_neuro_cava_random:REF_DMXL2|ENSG00000104093.14|EH38E3134054_rev_tile1-1	CTTATGTATTTTATATAAATTATGACTAAGTTTAATGTTTGTTTTATAGCTTATCAGTTTGTGGCCTCTTGCATTCTTTTTTCCTTAAACATATTTCCTGTTTAAATTACAGGAAGAGATACATTAGATGAGTGTGGTTTGAGATACTTGTTAGCTATGCGCCTACACACATGCCTTTTGACATCGCTGCCTCCTTTATACCGAGTGCAGCTACTTCATCAAGGTAATTCACTCACTGTTTGAAGCTTTGCACAACTTTTACTTAATATT	variant	test		GRCh38	chr15	51494976	51495246	-	EH38E3134054	0.0645972	1	0.342602	TRUE	not_significant	FALSE	FALSE	FALSE	FALSE	FALSE	FALSE	FALSE	TRUE	FALSE	FALSE	FALSE	FALSE	FALSE	FALSE	FALSE	FALSE	FALSE	FALSE	FALSE	FALSE	FALSE	FALSE	FALSE	FALSE	FALSE	FALSE	FALSE	FALSE	FALSE	FALSE	FALSE	FALSE	FALSE	FALSE	FALSE	FALSE	FALSE	FALSE	FALSE	FALSE	FALSE	FALSE	TRUE	FALSE	FALSE	FALSE	FALSE	FALSE	FALSE	FALSE	FALSE	FALSE	FALSE	FALSE	FALSE	FALSE	TRUE	TRUE	FALSE	FALSE	FALSE	TRUE	TRUE	FALSE	TRUE	FALSE	TRUE	FALSE	FALSE	FALSE	TRUE	FALSE	FALSE	FALSE	FALSE	FALSE	FALSE	FALSE	TRUE	TRUE	FALSE	TRUE	FALSE	FALSE	FALSE	FALSE	FALSE	FALSE	FALSE	FALSE	FALSE	FALSE	FALSE	FALSE
cardiac_neuro_cava_random:REF_DMXL2|ENSG00000104093.14|EH38E3134059_rev_tile1-1	AAATGTGAAAAGGATTAGTTTGGTAAAGAAGCTACCAATAGTTTTAAACAAGGAAATGAAGAAAGAGCCAACTATAGTTGAAAGCAAGTATAGAGTTACATCATAAATTTTCTTTAGTGTCTTGCACTTTCTATTGGGGAAAATGTACTCATTTCTGCTAATATAGATAAAATACATCATCTCTTGATAGCAGAACTGGGGCTGCCAGACCCATATTGCTAATACCTCCTGGGAAATGCTTAACTTTTTAATCCCCAGTGCCCCACCTTT	variant	test		GRCh38	chr15	51515924	51516194	-	EH38E3134059	0.135971	1	0.525986	TRUE	not_significant	FALSE	FALSE	FALSE	FALSE	FALSE	FALSE	FALSE	FALSE	FALSE	FALSE	FALSE	FALSE	FALSE	FALSE	FALSE	FALSE	FALSE	FALSE	FALSE	FALSE	FALSE	FALSE	FALSE	FALSE	FALSE	FALSE	FALSE	FALSE	FALSE	FALSE	FALSE	FALSE	FALSE	FALSE	FALSE	FALSE	FALSE	FALSE	FALSE	FALSE	FALSE	FALSE	FALSE	FALSE	FALSE	FALSE	FALSE	FALSE	FALSE	FALSE	FALSE	FALSE	FALSE	FALSE	FALSE	FALSE	FALSE	FALSE	FALSE	FALSE	FALSE	FALSE	FALSE	FALSE	FALSE	FALSE	FALSE	FALSE	FALSE	FALSE	FALSE	FALSE	FALSE	FALSE	FALSE	FALSE	FALSE	FALSE	FALSE	FALSE	FALSE	FALSE	FALSE	FALSE	FALSE	FALSE	FALSE	FALSE	FALSE	FALSE	FALSE	FALSE	FALSE	FALSE
cardiac_neuro_cava_random:REF_DMXL2|ENSG00000104093.14|EH38E3134060_rev_tile1-1	TCACTACTAGTTCATCCATGTAACAAAAAAACCACTTGTACCCCAAAAGCTATTTAAGTAAAATTTTTTAAAAAAGGAATTATTCTTCTCCAGTTGAATTGTATTTGTAGCAAAGGAAATTTGATTCATTTAGAGAAACCATGACCTTGATCTTGAAATGCTGAGAGAAAATACAGTGCAGCTGCATAGAAGGGTCGGGTTGTGGTTTCTCATTTTATATTATTACTCTTTTCAACTCAATAGAGGGTAACCTCAGTTTCAGAGTGTTTG	variant	test		GRCh38	chr15	51516439	51516709	-	EH38E3134060	0.0079603	1	0.197082	TRUE	not_significant	FALSE	FALSE	FALSE	FALSE	FALSE	FALSE	FALSE	FALSE	FALSE	FALSE	FALSE	FALSE	FALSE	FALSE	FALSE	FALSE	FALSE	FALSE	FALSE	FALSE	FALSE	FALSE	FALSE	FALSE	FALSE	FALSE	FALSE	FALSE	FALSE	FALSE	FALSE	FALSE	FALSE	FALSE	FALSE	FALSE	FALSE	FALSE	FALSE	FALSE	FALSE	FALSE	FALSE	FALSE	FALSE	FALSE	FALSE	FALSE	FALSE	FALSE	FALSE	FALSE	FALSE	FALSE	FALSE	FALSE	FALSE	FALSE	FALSE	FALSE	FALSE	FALSE	FALSE	FALSE	FALSE	FALSE	FALSE	FALSE	FALSE	FALSE	FALSE	FALSE	FALSE	FALSE	FALSE	FALSE	FALSE	FALSE	FALSE	FALSE	FALSE	FALSE	FALSE	FALSE	FALSE	FALSE	FALSE	FALSE	FALSE	FALSE	FALSE	FALSE	FALSE	FALSE
cardiac_neuro_cava_random:REF_DMXL2|ENSG00000104093.14|EH38E3134063_rev_tile1-1	CCTATCAAGTTTCTTTATCTGTTTTACATTTGACCCTGGTTACTCTTCTGAGCAGTTTTCAGTTTGTCTGTACTCTGAGCCTTGTAGGATGACTAAAACATAGCAATATTGTGACCTCTCTCATTAGATACATTTATGTTTTGACAGTCACTCCACATTCTTCGTATGTAATTGACTCATCATGAGCTGACTGTCAATATCCCGAAGTCTTTCCCCCTCCCTGCTCTCTGCTAAACCTTGTCTTCTCCATTCTGTATTTGTACATTTGGA	variant	test		GRCh38	chr15	51534036	51534306	-	EH38E3134063	0.146136	1	0.552104	TRUE	not_significant	FALSE	FALSE	FALSE	FALSE	FALSE	FALSE	FALSE	FALSE	FALSE	FALSE	FALSE	FALSE	FALSE	FALSE	FALSE	FALSE	FALSE	FALSE	FALSE	FALSE	FALSE	FALSE	FALSE	FALSE	FALSE	FALSE	FALSE	FALSE	FALSE	FALSE	FALSE	FALSE	FALSE	FALSE	FALSE	FALSE	FALSE	FALSE	FALSE	FALSE	FALSE	FALSE	FALSE	FALSE	FALSE	FALSE	FALSE	FALSE	FALSE	FALSE	FALSE	FALSE	FALSE	FALSE	FALSE	TRUE	FALSE	FALSE	FALSE	FALSE	FALSE	FALSE	FALSE	FALSE	FALSE	FALSE	FALSE	FALSE	FALSE	FALSE	FALSE	FALSE	FALSE	FALSE	FALSE	FALSE	FALSE	FALSE	FALSE	FALSE	FALSE	FALSE	FALSE	FALSE	FALSE	FALSE	FALSE	FALSE	FALSE	FALSE	FALSE	FALSE	FALSE	FALSE
cardiac_neuro_cava_random:REF_DMXL2|ENSG00000104093.14|EH38E1761956_rev_tile1-1	GCTTTCCAAGAACAACAAAATTCACTGAAGGCTTTTTGGGTTGATCTCTAGTTGTAGAAACGTTAAATTTTACTGTTTTATTGCTCAGCAGTTAGTTGGCACAGAGGTAGTTGCTTAACGGTTGCATGAACAATATAGACAGGAAGACTGCAATCATGTGCGGTTTAGTAGTAGTTCCAATAACTAACAATTTCAAAGTAGAAATGAGTGTAAAAAATACTTTGAAATATGCAGTAACTGTCATGTGATATGAAAACATCTTTGATTCTG	variant	test		GRCh38	chr15	51558482	51558752	-	EH38E1761956	0.074423	1	0.367848	TRUE	not_significant	FALSE	FALSE	FALSE	FALSE	FALSE	FALSE	FALSE	FALSE	FALSE	FALSE	FALSE	FALSE	FALSE	FALSE	FALSE	FALSE	FALSE	FALSE	FALSE	FALSE	FALSE	FALSE	FALSE	FALSE	FALSE	FALSE	FALSE	FALSE	FALSE	FALSE	FALSE	FALSE	FALSE	FALSE	FALSE	FALSE	FALSE	FALSE	FALSE	FALSE	FALSE	FALSE	FALSE	FALSE	FALSE	FALSE	FALSE	FALSE	FALSE	FALSE	FALSE	FALSE	FALSE	FALSE	FALSE	TRUE	FALSE	FALSE	FALSE	FALSE	FALSE	FALSE	FALSE	FALSE	FALSE	FALSE	FALSE	FALSE	FALSE	FALSE	FALSE	FALSE	FALSE	FALSE	FALSE	FALSE	FALSE	FALSE	FALSE	FALSE	FALSE	FALSE	FALSE	FALSE	FALSE	FALSE	FALSE	FALSE	FALSE	FALSE	FALSE	FALSE	FALSE	FALSE
cardiac_neuro_cava_random:REF_DMXL2|ENSG00000104093.14|EH38E1761961_rev_tile1-1	AGCAATGGCGGATGCACCTCCTCCCACCAAGCTCGAGTGTCCCAGGTCAACCTCAGATGCTGTGATAGCAGTGAGAATTTCAAGCCAGTGGATCTTAGCTTGCTGGGCTCCGTGGGGGTGGGACCCGCTGAACCAGACACTGGAGAAAATTTCCTGTTCTGCTGGTTGTGAAGACCATGGGAAAAGTGCAGTATCTGGGCTAGAGTGTACTGTTCTTCCCGGTACCGTCTCTCACAGCTTCCCTTGGCTAGCAAAGGGAAATTCCCTGAC	variant	test		GRCh38	chr15	51569004	51569274	-	EH38E1761961	-0.457752	1	-0.9995	TRUE	not_significant	FALSE	FALSE	FALSE	FALSE	FALSE	FALSE	FALSE	FALSE	FALSE	FALSE	FALSE	FALSE	FALSE	FALSE	FALSE	FALSE	FALSE	FALSE	FALSE	FALSE	FALSE	FALSE	FALSE	FALSE	FALSE	FALSE	FALSE	FALSE	FALSE	FALSE	FALSE	FALSE	FALSE	FALSE	FALSE	FALSE	FALSE	FALSE	FALSE	FALSE	FALSE	FALSE	FALSE	FALSE	FALSE	FALSE	FALSE	FALSE	FALSE	FALSE	FALSE	FALSE	FALSE	FALSE	FALSE	TRUE	FALSE	FALSE	FALSE	TRUE	TRUE	FALSE	FALSE	FALSE	FALSE	FALSE	FALSE	FALSE	FALSE	FALSE	FALSE	FALSE	FALSE	FALSE	FALSE	FALSE	FALSE	FALSE	FALSE	TRUE	FALSE	FALSE	FALSE	FALSE	FALSE	FALSE	FALSE	FALSE	FALSE	FALSE	FALSE	FALSE	FALSE	FALSE
cardiac_neuro_cava_random:REF_DMXL2|ENSG00000104093.14|EH38E1761965_rev_tile1-1	TGCATTTAAGTTTAGCCATTGCCTTAGTGCATGTAATTCTGCCTTTGTTGTTCATGTTTATTTAACTAGCTCTTTAAGGCATGTGGAATTGTGTTGGAAAATGCATGCCTGATTTCTATCTTGATATTTCTTAAGCCTGGTTTGAACCCTGGGAACACAGTTACAGTCTTCAGTGGCTTAGTATTTTTAGATGGAGCTTTTATACTTTAGGGTTTACTGAGATGAACTTTGGAGAGAAAGTCTAAACAGAATGACTTATGACCTGCAGGA	variant	test		GRCh38	chr15	51576446	51576716	-	EH38E1761965	-0.654549	1	-1.50514	TRUE	not_significant	FALSE	FALSE	FALSE	FALSE	FALSE	FALSE	FALSE	FALSE	FALSE	FALSE	FALSE	FALSE	FALSE	FALSE	FALSE	FALSE	FALSE	FALSE	FALSE	FALSE	FALSE	FALSE	FALSE	FALSE	FALSE	FALSE	FALSE	FALSE	FALSE	FALSE	FALSE	FALSE	FALSE	FALSE	FALSE	FALSE	FALSE	FALSE	FALSE	FALSE	FALSE	FALSE	FALSE	FALSE	FALSE	FALSE	FALSE	FALSE	FALSE	FALSE	FALSE	FALSE	FALSE	FALSE	FALSE	TRUE	FALSE	FALSE	FALSE	FALSE	TRUE	FALSE	FALSE	FALSE	FALSE	FALSE	FALSE	FALSE	FALSE	FALSE	FALSE	FALSE	TRUE	FALSE	FALSE	FALSE	FALSE	FALSE	FALSE	TRUE	FALSE	FALSE	FALSE	FALSE	FALSE	FALSE	FALSE	FALSE	FALSE	FALSE	FALSE	FALSE	FALSE	FALSE
cardiac_neuro_cava_random:REF_DMXL2|ENSG00000104093.14|EH38E3134069_rev_tile1-1	TATCTTGCTTTTAATGGAGCTTTTCTTTTGAGAATTGGGTTGTTAGGTTGTTTTGAATATTTAATCATAAGTAGTTTGGAAGAAAAAGAAATATGTCCCAACTCTCTGACCCTTAGGTCATAAAATTCACAAAGTTGCAAAACAGGAATAGCATACAGCAAGAAGTGTTGCAATAGGAAGAAATGTGTGGTTTTACTCATTAGAGTTGGACATGGGAATTTTCCCAACAATTTAATTCTGTGTTGTAGTCTATTTTCAAGATCATATAGT	variant	test		GRCh38	chr15	51576888	51577158	-	EH38E3134069	-0.0750777	1	-0.0162723	TRUE	not_significant	FALSE	FALSE	FALSE	FALSE	FALSE	FALSE	FALSE	FALSE	FALSE	FALSE	FALSE	FALSE	FALSE	FALSE	FALSE	FALSE	FALSE	FALSE	FALSE	FALSE	FALSE	FALSE	FALSE	FALSE	FALSE	FALSE	FALSE	FALSE	FALSE	FALSE	FALSE	FALSE	FALSE	FALSE	FALSE	FALSE	FALSE	FALSE	FALSE	FALSE	FALSE	FALSE	FALSE	FALSE	FALSE	FALSE	FALSE	FALSE	FALSE	FALSE	FALSE	FALSE	FALSE	FALSE	FALSE	FALSE	FALSE	FALSE	FALSE	FALSE	FALSE	FALSE	FALSE	FALSE	FALSE	FALSE	FALSE	FALSE	FALSE	FALSE	FALSE	FALSE	FALSE	FALSE	FALSE	FALSE	FALSE	FALSE	FALSE	FALSE	FALSE	FALSE	FALSE	FALSE	FALSE	FALSE	FALSE	FALSE	FALSE	FALSE	FALSE	FALSE	FALSE	FALSE
cardiac_neuro_cava_random:REF_DMXL2|ENSG00000104093.14|EH38E3134071_rev_tile1-1	AATATTCCCCTTCAGTTTGGCTTTCCTGAATTCATGGTATAACCAAGTCTGCCTTGTCTATAAGAATGTAAGTGATCATTTCCTCCTGTGAGTGATTTTCTCCATATTTTTCTTGCTTGAAATTCTGTCTTTGCTTTTCTTTTGGTGAACTTTTTGATTTTTATAAACACATGGGTTGAAGATGTTTTATATAGTGGTTATGGCAGGATTTTGGTAACATTGGAAGTTTTAGTAGAATTAATGTCTTCCTGTCTGGTCTTTATCTTCATT	variant	test		GRCh38	chr15	51577330	51577600	-	EH38E3134071	-0.765023	0.0976105	-1.78899	TRUE	not_significant	FALSE	FALSE	FALSE	FALSE	FALSE	FALSE	FALSE	FALSE	FALSE	FALSE	FALSE	FALSE	FALSE	FALSE	FALSE	FALSE	FALSE	FALSE	FALSE	FALSE	FALSE	FALSE	FALSE	FALSE	FALSE	FALSE	FALSE	FALSE	FALSE	FALSE	FALSE	FALSE	FALSE	FALSE	FALSE	FALSE	FALSE	FALSE	FALSE	FALSE	FALSE	FALSE	FALSE	FALSE	FALSE	FALSE	FALSE	FALSE	FALSE	FALSE	FALSE	FALSE	FALSE	FALSE	FALSE	TRUE	FALSE	FALSE	FALSE	FALSE	FALSE	FALSE	FALSE	FALSE	FALSE	FALSE	FALSE	FALSE	FALSE	FALSE	FALSE	FALSE	TRUE	FALSE	FALSE	FALSE	FALSE	FALSE	FALSE	TRUE	FALSE	FALSE	FALSE	FALSE	FALSE	FALSE	FALSE	FALSE	FALSE	FALSE	FALSE	FALSE	FALSE	FALSE
cardiac_neuro_cava_random:REF_DMXL2|ENSG00000104093.14|EH38E1761969_rev_tile1-1	TGTGATTCAGTACTGACTGATTATATGAGTCCCTTTTTCTTCCACCCTTGGATTATTTATGCATTAGACTCTTTAGAAAATGCCCCTGTGCACTTTTTCAAGCTGTTAGTGTGCAATAGTTTAAGAGATTCCATTCTAGCAGTAATCATGGTTATTATATAAAATGGTAGGCATTGCGTAACTCTGGTTCAACAGGAAACTAGCACCAGACATAAGTTGTTCCATTTTGATGGGAATTACTAGTTTGGTAGGGGGTTTGAGACCATTCTA	variant	test		GRCh38	chr15	51579144	51579414	-	EH38E1761969	-0.101811	1	-0.08496	TRUE	not_significant	FALSE	FALSE	FALSE	FALSE	FALSE	FALSE	FALSE	FALSE	FALSE	FALSE	FALSE	FALSE	FALSE	FALSE	FALSE	FALSE	FALSE	FALSE	FALSE	FALSE	FALSE	FALSE	FALSE	FALSE	FALSE	FALSE	FALSE	FALSE	FALSE	FALSE	FALSE	FALSE	FALSE	FALSE	FALSE	FALSE	FALSE	FALSE	FALSE	FALSE	FALSE	FALSE	FALSE	FALSE	FALSE	FALSE	FALSE	FALSE	FALSE	FALSE	FALSE	FALSE	FALSE	FALSE	FALSE	TRUE	FALSE	FALSE	FALSE	FALSE	FALSE	FALSE	FALSE	FALSE	FALSE	FALSE	FALSE	FALSE	FALSE	FALSE	FALSE	FALSE	FALSE	FALSE	FALSE	FALSE	FALSE	FALSE	FALSE	FALSE	FALSE	FALSE	FALSE	FALSE	FALSE	FALSE	FALSE	FALSE	FALSE	FALSE	FALSE	FALSE	FALSE	FALSE
cardiac_neuro_cava_random:REF_DMXL2|ENSG00000104093.14|EH38E3134075_rev_tile1-1	TCATTCTTTATCATCAGAGAAACAGTTTAGTCCTTTTATAAAACAAATCCTCCCACATGAATGGAAGGAAAGCAATTTTTCTAAGACTCTTCCTCTTTTCTTGGGCCTTCTCTGTGTGTAGGGGCTGAGCCATATCCTTGATTTCAAGATAAAGTGTTTTATAGGTCAGTACTGTTAGAAGAGCAGTACACTCGTATATTGTGCTCTGGCACAGGTCAGCTCTACAAAGAATCCAAGGAGGGATAATCCGGTCAAGGGATTCCATTTCTC	variant	test		GRCh38	chr15	51580469	51580739	-	EH38E3134075	0.2931	1	0.929707	TRUE	not_significant	FALSE	FALSE	FALSE	FALSE	FALSE	FALSE	FALSE	FALSE	FALSE	FALSE	FALSE	FALSE	FALSE	FALSE	FALSE	FALSE	FALSE	FALSE	FALSE	FALSE	FALSE	FALSE	FALSE	FALSE	FALSE	FALSE	FALSE	FALSE	FALSE	FALSE	FALSE	FALSE	FALSE	FALSE	FALSE	FALSE	FALSE	FALSE	FALSE	FALSE	FALSE	FALSE	FALSE	FALSE	FALSE	FALSE	FALSE	FALSE	FALSE	FALSE	FALSE	FALSE	FALSE	FALSE	FALSE	TRUE	FALSE	FALSE	FALSE	FALSE	FALSE	FALSE	FALSE	FALSE	FALSE	FALSE	FALSE	FALSE	FALSE	FALSE	FALSE	FALSE	FALSE	FALSE	FALSE	FALSE	FALSE	FALSE	FALSE	FALSE	FALSE	FALSE	FALSE	FALSE	FALSE	FALSE	FALSE	FALSE	FALSE	FALSE	FALSE	FALSE	FALSE	FALSE
cardiac_neuro_cava_random:REF_DMXL2|ENSG00000104093.14|EH38E3134076_rev_tile1-1	AGGGATGGTTTTGGGATGATTCAAGCACATTATGTTTATCATTAGATTCTCATAAAGAGCATACAGCCTACATCCCTAGCATGTGCAGTTTACAATAGGGCTTGAGTTCCTATGAGAATCTAATGCCACCGCTGATCTGGCAGGATGTGGAGCTCAGGCAGTATTGCTCACTCACTCACTGCTCACCTCCTGCTGTGAGGCCCAGTTCCTAACAGGCCATGGACTGGTAGTAGGAATTGGGGACCCCTGCTCTAAAGAAAGCAGCAATAT	variant	test		GRCh38	chr15	51581044	51581314	-	EH38E3134076	-0.100307	1	-0.0810961	TRUE	not_significant	FALSE	FALSE	FALSE	FALSE	FALSE	FALSE	FALSE	FALSE	FALSE	FALSE	FALSE	FALSE	FALSE	FALSE	FALSE	FALSE	FALSE	FALSE	FALSE	FALSE	FALSE	FALSE	FALSE	FALSE	FALSE	FALSE	FALSE	FALSE	FALSE	FALSE	FALSE	FALSE	FALSE	FALSE	FALSE	FALSE	FALSE	FALSE	FALSE	FALSE	FALSE	FALSE	FALSE	FALSE	FALSE	FALSE	FALSE	FALSE	FALSE	FALSE	FALSE	FALSE	FALSE	FALSE	FALSE	FALSE	FALSE	FALSE	FALSE	FALSE	FALSE	FALSE	FALSE	FALSE	FALSE	FALSE	FALSE	FALSE	FALSE	FALSE	FALSE	FALSE	FALSE	FALSE	FALSE	FALSE	FALSE	FALSE	FALSE	FALSE	FALSE	FALSE	FALSE	FALSE	FALSE	FALSE	FALSE	FALSE	FALSE	FALSE	FALSE	FALSE	FALSE	FALSE
cardiac_neuro_cava_random:REF_DMXL2|ENSG00000104093.14|EH38E3134078_rev_tile1-1	CCCACAGCTTTGCGTTTTTCTACTGCTCTTGCATAAATTTTGTTAATTTTGCATTTTCTGATATGAGTTGTTTCTAAGAGGAACAGTCCCTTTGATTACCACACAAGCAGTCGTTATTAGGTTATTTCCAACATTTCCGTACTCATCATTGACTTAGGTTAAACTTTTTTGCTGTAAGCTTTCTTCATACTGTCTAGTTCCTTTTTCATGTATTTATTTTGCTTATTCAGCACTCTCGAGTGGACTTTGGGCAGTTAGAATAACTGAATC	variant	test		GRCh38	chr15	51586062	51586332	-	EH38E3134078	-0.0824969	1	-0.0353347	TRUE	not_significant	FALSE	FALSE	FALSE	FALSE	FALSE	FALSE	FALSE	FALSE	FALSE	FALSE	FALSE	FALSE	FALSE	FALSE	FALSE	FALSE	FALSE	FALSE	FALSE	FALSE	FALSE	FALSE	FALSE	FALSE	FALSE	FALSE	FALSE	FALSE	FALSE	FALSE	FALSE	FALSE	FALSE	FALSE	FALSE	FALSE	FALSE	FALSE	FALSE	FALSE	FALSE	FALSE	FALSE	FALSE	FALSE	FALSE	FALSE	FALSE	FALSE	FALSE	FALSE	FALSE	FALSE	FALSE	FALSE	TRUE	FALSE	TRUE	FALSE	FALSE	FALSE	TRUE	FALSE	FALSE	FALSE	FALSE	FALSE	FALSE	FALSE	FALSE	FALSE	FALSE	FALSE	TRUE	FALSE	FALSE	FALSE	FALSE	FALSE	TRUE	FALSE	TRUE	FALSE	FALSE	FALSE	FALSE	FALSE	FALSE	FALSE	FALSE	FALSE	FALSE	FALSE	FALSE
cardiac_neuro_cava_random:REF_DMXL2|ENSG00000104093.14|EH38E3134083_rev_tile1-1	GCCTTTACTGGGGTCCAGGGTGTTCTTAACCAAGCAAGTTTCCTATGAGGAGTTCTAATTTGTAGGTTGGAGCAAGCAGGCATGAGTCATGCTGTGACTAAGAGGTGGTCACTGAGGCATATCTGTGCAGGGTTTGGGGTCATTAGGGTGAGTCAGGTAGATTCTACCTAGCTCTCCTAAAAGGAGGTGATAACCAGGAGGTGGTTGTAAAAGGCAGGTATCTTGATTGACCACATTGAGGACCTGGGAGGAAATGGAGAACTAAAAACT	variant	test		GRCh38	chr15	51600194	51600464	-	EH38E3134083	-0.0581919	1	0.0271135	TRUE	not_significant	FALSE	FALSE	FALSE	FALSE	FALSE	FALSE	FALSE	TRUE	FALSE	FALSE	FALSE	FALSE	FALSE	FALSE	FALSE	FALSE	FALSE	FALSE	FALSE	FALSE	FALSE	FALSE	FALSE	FALSE	FALSE	FALSE	FALSE	FALSE	FALSE	FALSE	FALSE	FALSE	FALSE	FALSE	FALSE	FALSE	FALSE	FALSE	FALSE	FALSE	FALSE	FALSE	TRUE	FALSE	FALSE	FALSE	FALSE	FALSE	FALSE	FALSE	FALSE	FALSE	FALSE	FALSE	FALSE	TRUE	FALSE	FALSE	FALSE	TRUE	FALSE	TRUE	FALSE	TRUE	FALSE	FALSE	TRUE	FALSE	FALSE	FALSE	TRUE	FALSE	FALSE	FALSE	FALSE	FALSE	FALSE	TRUE	TRUE	FALSE	TRUE	TRUE	FALSE	FALSE	FALSE	TRUE	FALSE	FALSE	FALSE	FALSE	FALSE	FALSE	FALSE	FALSE
cardiac_neuro_cava_random:REF_DMXL2|ENSG00000104093.14|EH38E1761982_rev_tile1-1	GTGTAATAATTGAAAGAAATGTGTGTTATATATTTTGCTGTGCATGGTGGGTGGCGTGATTGGTTGGCTGTGAATGACTACTTGATGTCGTGATGTCCCAATTTGTGCAATATTGACATGGTACTGCAGTCTGTAGTGGACAATCTCAGCTGATGTCTGTGGTTTTAGTGGTATCACGTAAGCTATGATGCTTTTCACTTGTGTTTAGGCAGTATACAGCTGTTTCCTTAAACATTCGATTGTGATTTCGTAAATGTAGCTGTAGATATC	variant	test		GRCh38	chr15	51619350	51619620	-	EH38E1761982	0.0395891	1	0.278348	TRUE	not_significant	FALSE	FALSE	FALSE	FALSE	FALSE	FALSE	FALSE	FALSE	FALSE	FALSE	FALSE	FALSE	FALSE	FALSE	FALSE	FALSE	FALSE	FALSE	FALSE	FALSE	FALSE	FALSE	FALSE	FALSE	FALSE	FALSE	FALSE	FALSE	FALSE	FALSE	FALSE	FALSE	FALSE	FALSE	FALSE	FALSE	FALSE	FALSE	FALSE	FALSE	FALSE	FALSE	FALSE	FALSE	FALSE	FALSE	FALSE	FALSE	FALSE	FALSE	FALSE	FALSE	FALSE	FALSE	FALSE	TRUE	FALSE	FALSE	FALSE	FALSE	FALSE	TRUE	FALSE	FALSE	FALSE	FALSE	FALSE	FALSE	FALSE	FALSE	FALSE	FALSE	FALSE	FALSE	FALSE	FALSE	FALSE	FALSE	TRUE	FALSE	FALSE	FALSE	FALSE	FALSE	FALSE	FALSE	FALSE	FALSE	FALSE	FALSE	FALSE	FALSE	FALSE	FALSE
cardiac_neuro_cava_random:REF_DMXL2|ENSG00000104093.14|EH38E3134092_rev_tile1-1	GTCACTTGATTTTAGAGCAATCAGATGAAGAAACTTTAGTTCTGGATCAGATGATTAAAAGGGGGACCAGCCAGGACTTGGAATGAAGGTCTTGTGACTTCTCATTGTGTGGGCTTTTCTTGGTAGTATTTCCTTCTTAATATCAGAGTGCCTGCTCTGGAGAGGGTGTGTGGGTGCGTAGGTGGGTTAGTGGATGGATGGAAGGCCTCCCAGACATAGTGTAGAAGGAACTACTGTCTTGCAACTAACTCATGATTCTTAGCTGATGTT	variant	test		GRCh38	chr15	51619738	51620008	-	EH38E3134092	-0.101601	1	-0.0844212	TRUE	not_significant	FALSE	FALSE	FALSE	FALSE	FALSE	FALSE	FALSE	FALSE	FALSE	FALSE	FALSE	FALSE	FALSE	FALSE	FALSE	FALSE	FALSE	FALSE	FALSE	FALSE	FALSE	FALSE	FALSE	FALSE	FALSE	FALSE	FALSE	FALSE	FALSE	FALSE	FALSE	FALSE	FALSE	FALSE	FALSE	FALSE	FALSE	FALSE	FALSE	FALSE	FALSE	FALSE	FALSE	FALSE	FALSE	FALSE	FALSE	FALSE	FALSE	FALSE	FALSE	FALSE	FALSE	FALSE	FALSE	TRUE	FALSE	FALSE	FALSE	FALSE	FALSE	TRUE	FALSE	FALSE	FALSE	FALSE	FALSE	FALSE	FALSE	FALSE	FALSE	FALSE	FALSE	FALSE	FALSE	FALSE	FALSE	FALSE	TRUE	FALSE	FALSE	FALSE	FALSE	FALSE	FALSE	FALSE	FALSE	FALSE	FALSE	FALSE	FALSE	FALSE	FALSE	FALSE
cardiac_neuro_cava_random:REF_DMXL2|ENSG00000104093.14|EH38E3134094_rev_tile1-1	TAGTTTTCTGCTTCCATCTAAAGTGGAGTGCTGTCTCACGGCAGGTCTGGTATGTAGAACTAAATAAACGGGTTCAGATGCAGCCTGGAAAAGCCTGTGTAAGAACTGTTAGTGCTGTGCAGGTGTGGTTATGCTGTAGGCCACTTGTGACCAGATGCTTAGAGTCATTTTCAAATCTTCTTGCACTTCCCTAATTCAGCGTTTCACGAAGTCTAGTTGACTCTGCACTGTCTACCAGATTTACTCCTTTTCATATCCTTAACCACCACC	variant	test		GRCh38	chr15	51620690	51620960	-	EH38E3134094	-0.138297	1	-0.178704	TRUE	not_significant	FALSE	FALSE	FALSE	FALSE	FALSE	FALSE	FALSE	TRUE	FALSE	FALSE	FALSE	FALSE	FALSE	FALSE	FALSE	FALSE	FALSE	FALSE	FALSE	FALSE	FALSE	FALSE	FALSE	FALSE	FALSE	FALSE	FALSE	FALSE	FALSE	FALSE	FALSE	FALSE	FALSE	FALSE	FALSE	FALSE	FALSE	FALSE	FALSE	FALSE	FALSE	FALSE	FALSE	FALSE	TRUE	FALSE	FALSE	FALSE	FALSE	FALSE	FALSE	FALSE	FALSE	FALSE	FALSE	TRUE	FALSE	TRUE	FALSE	FALSE	FALSE	FALSE	FALSE	FALSE	FALSE	FALSE	FALSE	FALSE	FALSE	FALSE	FALSE	FALSE	FALSE	FALSE	FALSE	FALSE	FALSE	FALSE	FALSE	FALSE	FALSE	FALSE	FALSE	FALSE	FALSE	FALSE	FALSE	FALSE	FALSE	FALSE	FALSE	FALSE	FALSE	FALSE
cardiac_neuro_cava_random:REF_DMXL2|ENSG00000104093.14|EH38E3134096_rev_tile1-1	TTTACAACAGTGCTTGTTTGAGAAAAGTGTATGTATACATAACGTTTTAGAATCTCCTTAAAAGCTAGATGAAGTAGACATGTTTCTCAAGGAGATTGGACTCATCAGTCCTTTTTGAGAGTGGAAATGTTTAAACCAAGCCTTGGAGCTTCGTTTACTCATAGATAGACTCCCATAAATTGAGTTCTTTTTTAAAGAATGAAATTTATACATGGTCTTCCTTATAAGGAACTGTAGGCAGCCAGACCTTTATTAAATATATTTTGTAAA	variant	test		GRCh38	chr15	51621452	51621722	-	EH38E3134096	0.0454507	1	0.293408	TRUE	not_significant	FALSE	FALSE	FALSE	FALSE	FALSE	FALSE	FALSE	TRUE	FALSE	FALSE	FALSE	FALSE	FALSE	FALSE	FALSE	FALSE	FALSE	FALSE	FALSE	FALSE	FALSE	FALSE	FALSE	FALSE	FALSE	FALSE	FALSE	FALSE	FALSE	FALSE	FALSE	FALSE	FALSE	FALSE	FALSE	FALSE	FALSE	FALSE	FALSE	FALSE	FALSE	FALSE	FALSE	FALSE	TRUE	FALSE	FALSE	FALSE	FALSE	FALSE	FALSE	FALSE	FALSE	FALSE	FALSE	TRUE	FALSE	FALSE	FALSE	FALSE	FALSE	FALSE	FALSE	FALSE	FALSE	FALSE	TRUE	FALSE	FALSE	FALSE	FALSE	FALSE	FALSE	FALSE	FALSE	FALSE	FALSE	FALSE	FALSE	FALSE	FALSE	FALSE	FALSE	FALSE	FALSE	FALSE	FALSE	FALSE	FALSE	FALSE	FALSE	FALSE	FALSE	FALSE
cardiac_neuro_cava_random:REF_DMXL2|ENSG00000104093.14|EH38E3134101_rev_tile1-1	CCATTCAAAGTTTAGCAGATAGTTTGGAAAATCAGGCGATTCTGCTAATTCATGAAATTACTCATGAAAAAAAGTCGAAAGGAGTCACCCGTCTCTAAGGCGGCTTTTTGCTGTCTAGAATAACCGTGACAAAAGGTGGGAGCAAAATAATTAGCTTTCAGGGGAGTATGGCTTCTCTAAATAGTTGCAAGATGCCTACATTGTTTATGTAAAATAAAATATCTTATGTACTGCACTTTCGAAAAGACTGAAGATATCTAAGATATCTCC	variant	test		GRCh38	chr15	51623291	51623561	-	EH38E3134101	0.134452	1	0.522084	TRUE	not_significant	FALSE	FALSE	FALSE	FALSE	FALSE	TRUE	FALSE	TRUE	TRUE	FALSE	FALSE	FALSE	FALSE	FALSE	FALSE	FALSE	FALSE	FALSE	FALSE	FALSE	FALSE	FALSE	FALSE	FALSE	FALSE	FALSE	FALSE	FALSE	FALSE	FALSE	FALSE	FALSE	TRUE	FALSE	FALSE	FALSE	FALSE	FALSE	FALSE	FALSE	FALSE	FALSE	FALSE	FALSE	TRUE	FALSE	FALSE	FALSE	FALSE	FALSE	TRUE	FALSE	FALSE	TRUE	TRUE	TRUE	FALSE	TRUE	FALSE	FALSE	FALSE	TRUE	FALSE	FALSE	TRUE	FALSE	TRUE	TRUE	FALSE	FALSE	TRUE	FALSE	FALSE	TRUE	FALSE	FALSE	FALSE	FALSE	FALSE	FALSE	FALSE	FALSE	TRUE	TRUE	FALSE	TRUE	TRUE	TRUE	FALSE	FALSE	FALSE	FALSE	FALSE	FALSE
cardiac_neuro_cava_random:REF_DMXL2|ENSG00000104093.14|EH38E3134104_rev_tile1-1	ATGCCAAAAAGAAACCTCATATCCATTAGCAGTCACTCTCAGTTCCACCTTCAGCCCCAGGCAACCACTAACCTATTTTCTGTGACTGTAGATTTGTCTTTTCAGAAAATTTCATACAAATGATTTCATACAAACGAATTATGTGGTCTTTTGTGTCCAGCTTCTTTTATTTAGCATGTAGCTGACATTTTGATTGCCATCTCATGAAAGACTCTGAACCAGAACTTTCCTGCTAAGCTACTACTAAATTATTGATTCACAGAAACTGTG	variant	test		GRCh38	chr15	51625176	51625446	-	EH38E3134104	-0.464106	1	-1.01583	TRUE	not_significant	FALSE	FALSE	FALSE	FALSE	FALSE	FALSE	FALSE	FALSE	FALSE	FALSE	FALSE	FALSE	FALSE	FALSE	FALSE	FALSE	FALSE	FALSE	FALSE	FALSE	FALSE	FALSE	FALSE	FALSE	FALSE	FALSE	FALSE	FALSE	FALSE	FALSE	FALSE	FALSE	FALSE	FALSE	FALSE	FALSE	FALSE	FALSE	FALSE	FALSE	FALSE	FALSE	FALSE	FALSE	FALSE	FALSE	FALSE	FALSE	FALSE	FALSE	FALSE	FALSE	FALSE	FALSE	TRUE	TRUE	FALSE	FALSE	FALSE	FALSE	FALSE	FALSE	FALSE	FALSE	FALSE	FALSE	FALSE	FALSE	FALSE	FALSE	FALSE	FALSE	FALSE	FALSE	FALSE	FALSE	FALSE	FALSE	FALSE	FALSE	FALSE	FALSE	FALSE	FALSE	FALSE	FALSE	FALSE	FALSE	FALSE	FALSE	FALSE	FALSE	FALSE	FALSE
cardiac_neuro_cava_random:REF_DMXL2|ENSG00000104093.14|EH38E3134115_rev_tile1-1	TCCTGGAAAAAGGTGAAGATTTCTCAAAACTGTGGTGCCACCCACTTTTGCACTAAATAATGGGTGTTCCTGGAAGTGTCATGGTGCTGGTGGGCATGTGATTACGTTAATGAGCATATAATGAGGTTCTAGGAGAAACCTACGTCAAATCCAGTGACATGTTGGGTTCAGTCAGTCTTAGCCATCTTGGTCCACACCCTGTTTCTCAGGGTCTTATCAGCCCATAGCCTCTGCAGCTATTTCAACAGTTGCCTTTTGCTAGTCATATGA	variant	test		GRCh38	chr15	51652267	51652537	-	EH38E3134115	-0.144259	1	-0.194023	TRUE	not_significant	FALSE	FALSE	FALSE	FALSE	FALSE	FALSE	FALSE	FALSE	FALSE	FALSE	FALSE	FALSE	FALSE	FALSE	FALSE	FALSE	FALSE	FALSE	FALSE	FALSE	FALSE	FALSE	FALSE	FALSE	FALSE	FALSE	FALSE	FALSE	FALSE	FALSE	FALSE	FALSE	FALSE	FALSE	FALSE	FALSE	FALSE	FALSE	FALSE	FALSE	FALSE	FALSE	FALSE	FALSE	FALSE	FALSE	FALSE	FALSE	FALSE	FALSE	FALSE	FALSE	FALSE	FALSE	FALSE	TRUE	FALSE	FALSE	FALSE	FALSE	FALSE	FALSE	FALSE	FALSE	FALSE	FALSE	FALSE	FALSE	FALSE	FALSE	FALSE	FALSE	FALSE	FALSE	FALSE	FALSE	FALSE	FALSE	FALSE	FALSE	FALSE	FALSE	FALSE	FALSE	FALSE	FALSE	FALSE	FALSE	FALSE	FALSE	FALSE	FALSE	FALSE	FALSE
cardiac_neuro_cava_random:REF_DMXL2|ENSG00000104093.14|EH38E3134116_rev_tile1-1	AGCATGTATATATGTGTGTGTGTATATATATATACGTGTATATATATATATATATATACGTATATATATATATGATAGTCCTGAGGTGGTAATGATACTGATGGGCTGGGGTAGGTCCACAAACACTAGTGGGACCTTGACCTCAACCGGTATCCAGGCTCTTGACACCATCACAAGAAGAAATTCAGGGATGAGTCAGAAAATAGTGAAAAGATGAAGATTTATTGCAAAGCGAAAAGTACACACTCAAGAAAGGGGAGTGCAGGTGTA	variant	test		GRCh38	chr15	51652617	51652887	-	EH38E3134116	-0.237047	1	-0.432429	TRUE	not_significant	FALSE	FALSE	FALSE	FALSE	FALSE	FALSE	FALSE	FALSE	FALSE	FALSE	FALSE	FALSE	FALSE	FALSE	FALSE	FALSE	FALSE	FALSE	FALSE	FALSE	FALSE	FALSE	FALSE	FALSE	FALSE	FALSE	FALSE	FALSE	FALSE	FALSE	FALSE	FALSE	FALSE	FALSE	FALSE	FALSE	FALSE	FALSE	FALSE	FALSE	FALSE	FALSE	FALSE	FALSE	FALSE	FALSE	FALSE	FALSE	FALSE	FALSE	FALSE	FALSE	FALSE	FALSE	FALSE	TRUE	FALSE	FALSE	FALSE	FALSE	FALSE	FALSE	FALSE	FALSE	FALSE	FALSE	FALSE	FALSE	FALSE	FALSE	FALSE	FALSE	FALSE	FALSE	FALSE	FALSE	FALSE	FALSE	FALSE	FALSE	FALSE	FALSE	FALSE	FALSE	FALSE	FALSE	FALSE	FALSE	FALSE	FALSE	FALSE	FALSE	FALSE	FALSE
cardiac_neuro_cava_random:REF_DMXL2|ENSG00000104093.14|EH38E1762011_rev_tile1-1	GAGCAGAAAATCAATAACGTTGCTCTGGTGCTCTAAAGCCCATCCTCCAGCCAGTCGTCCTCCGGTGACCCAAAGTGACTTAGCTGCCAACTCTTCTGCAAGATTAGTGGTGCAATTAACAATCCTTGAAGAATTAGGCCAGCATTTCTTGTCAGACACTACATAGGTATACTTCGAATGAATGTAATCTGAGAAACTAAGAGTGATTAGTGATTCCCCCCGGCCCCACCTCCCGCCCCGCTTTCAATAAGGCATGAAACAGTGGCCAGG	variant	test		GRCh38	chr15	51672414	51672684	-	EH38E1762011	0.0488639	1	0.302178	TRUE	not_significant	FALSE	FALSE	FALSE	FALSE	FALSE	TRUE	FALSE	TRUE	FALSE	FALSE	FALSE	FALSE	FALSE	FALSE	FALSE	FALSE	FALSE	FALSE	FALSE	FALSE	FALSE	FALSE	FALSE	FALSE	FALSE	FALSE	FALSE	FALSE	FALSE	FALSE	FALSE	TRUE	FALSE	FALSE	FALSE	FALSE	FALSE	FALSE	FALSE	FALSE	FALSE	TRUE	FALSE	FALSE	FALSE	FALSE	FALSE	FALSE	FALSE	FALSE	FALSE	FALSE	FALSE	TRUE	FALSE	TRUE	FALSE	FALSE	FALSE	TRUE	FALSE	FALSE	FALSE	FALSE	TRUE	FALSE	TRUE	FALSE	FALSE	FALSE	FALSE	FALSE	FALSE	FALSE	FALSE	FALSE	FALSE	FALSE	FALSE	FALSE	FALSE	FALSE	FALSE	FALSE	FALSE	FALSE	FALSE	FALSE	FALSE	FALSE	FALSE	FALSE	FALSE	FALSE
cardiac_neuro_cava_random:REF_PIGB|ENSG00000069943.10|EH38E3135212_fwd_tile1-1	GCTAAATTCTCTACTTCTGTAATAAAGTATCAATAGATAATGACTAAAACTGAAAAACTGACCACAGAAATATAAATGTGTCATTTAGAGACTAGATGTATAAACTACTGCAAGACTTCAGTGGTTAACTCTGGAGAGCAGGAAATGGGCTGGGGGAGAGGCGTCTACTGGTTTTTTGTAACAGCCCTTGTAAAACAACGTCCACGTATAACTTTGGTAAATTTGGCAGGGCACGATGGCTCATACTTGTAATCCCAGAACTTTGGGAGG	variant	test		GRCh38	chr15	55277136	55277406	+	EH38E3135212	0.184765	1	0.651355	TRUE	not_significant	FALSE	FALSE	FALSE	FALSE	FALSE	FALSE	FALSE	TRUE	FALSE	FALSE	FALSE	FALSE	FALSE	FALSE	FALSE	FALSE	FALSE	FALSE	FALSE	FALSE	FALSE	FALSE	FALSE	FALSE	FALSE	FALSE	FALSE	FALSE	FALSE	FALSE	FALSE	FALSE	FALSE	FALSE	FALSE	FALSE	FALSE	FALSE	FALSE	FALSE	FALSE	FALSE	TRUE	FALSE	FALSE	FALSE	FALSE	FALSE	FALSE	FALSE	FALSE	FALSE	FALSE	FALSE	FALSE	TRUE	FALSE	TRUE	FALSE	FALSE	TRUE	FALSE	FALSE	FALSE	FALSE	FALSE	TRUE	FALSE	FALSE	FALSE	TRUE	TRUE	FALSE	FALSE	FALSE	FALSE	FALSE	FALSE	FALSE	TRUE	FALSE	TRUE	FALSE	FALSE	FALSE	FALSE	FALSE	FALSE	FALSE	FALSE	FALSE	FALSE	FALSE	FALSE
cardiac_neuro_cava_random:REF_PIGB|ENSG00000069943.10|EH38E3135214_fwd_tile1-1	AAGCAGTAGAGACAGCAGAAAGAGCCAGGCAGATAAGACTCTTAATAAAGGCCCCCATGGCCTGTCCTCCCATACTCTTCTATTTCTTCTCCACCCAGTGTCCGAGGCCTGTGACCACAAAACACAGGACAACACAGAACCTCAGAGAAGCCTTGAGGGGCAACTGGTCAACCAATTAGGGCAGGTGAAAATGGATCCAGGACTGGCAGCAGAATCACCTAGGATATGTGATGAAAATCCAAAATTCTGGGTCCCATTCAGGCCTCTGAA	variant	test		GRCh38	chr15	55279129	55279399	+	EH38E3135214	-0.665077	1	-1.53219	TRUE	not_significant	FALSE	FALSE	FALSE	FALSE	FALSE	FALSE	FALSE	FALSE	FALSE	FALSE	FALSE	FALSE	FALSE	FALSE	FALSE	FALSE	FALSE	FALSE	FALSE	FALSE	FALSE	FALSE	FALSE	FALSE	FALSE	FALSE	FALSE	FALSE	FALSE	FALSE	FALSE	FALSE	FALSE	FALSE	FALSE	FALSE	FALSE	FALSE	FALSE	FALSE	FALSE	FALSE	FALSE	FALSE	FALSE	FALSE	FALSE	FALSE	FALSE	FALSE	FALSE	FALSE	FALSE	FALSE	FALSE	FALSE	FALSE	FALSE	FALSE	FALSE	FALSE	FALSE	FALSE	FALSE	FALSE	FALSE	FALSE	FALSE	FALSE	FALSE	FALSE	FALSE	FALSE	FALSE	FALSE	FALSE	FALSE	FALSE	FALSE	FALSE	FALSE	FALSE	FALSE	FALSE	FALSE	FALSE	FALSE	FALSE	FALSE	FALSE	FALSE	FALSE	FALSE	FALSE
cardiac_neuro_cava_random:REF_PIGB|ENSG00000069943.10|EH38E1763488_fwd_tile1-1	TCATCAACTACAAAGGCCGAGGTCAGCAGCCTTAACCAGCGATTGAGTCATGAAATGTACTTGTAGACAGTGGTTCTCAAGCTTCGGGGTGCATCAGAGTCACCTAGATGGTTTTAAAACACAGACTCTAGGCCCCACCAGAGTTTCAGATTCAGTAGGTCTGGAGTGGGGCTGAAAATCTGCATTTCTATGTTCCCAGGTGGTGCTGATGTTACTGGTCCTAATCTGACACTTTGCAATAAAAAAAGAAAAACTATGCTGTGTATATTT	variant	test		GRCh38	chr15	55279841	55280111	+	EH38E1763488	-0.320422	1	-0.64665	TRUE	not_significant	FALSE	FALSE	FALSE	FALSE	FALSE	FALSE	FALSE	TRUE	TRUE	FALSE	FALSE	FALSE	FALSE	FALSE	FALSE	FALSE	FALSE	FALSE	FALSE	FALSE	FALSE	FALSE	FALSE	FALSE	FALSE	FALSE	FALSE	FALSE	FALSE	FALSE	FALSE	FALSE	FALSE	FALSE	FALSE	FALSE	FALSE	FALSE	FALSE	FALSE	FALSE	TRUE	FALSE	FALSE	FALSE	FALSE	FALSE	FALSE	FALSE	TRUE	FALSE	FALSE	FALSE	FALSE	TRUE	TRUE	TRUE	TRUE	FALSE	TRUE	TRUE	TRUE	TRUE	FALSE	TRUE	FALSE	TRUE	TRUE	FALSE	FALSE	TRUE	FALSE	TRUE	TRUE	FALSE	FALSE	FALSE	TRUE	TRUE	TRUE	FALSE	TRUE	TRUE	TRUE	FALSE	TRUE	FALSE	FALSE	FALSE	FALSE	FALSE	FALSE	FALSE	FALSE
cardiac_neuro_cava_random:REF_PIGB|ENSG00000069943.10|EH38E1763495_fwd_tile1-1	CCCCCAACTGACATACACTGGTGTGATATCACATAGTTAATAATCAGGAATATGGAGACTAAAAACCGACCGACTGATTCCTGACTGTGTTGATTCTTCCACATTCAAGCAGGAAGTCCGGAACACAGGAATGAGCCGCCACCTGAGGAAATACCACAACCCACTTCACTACACAACCCACTTCAATACACAGCCTAGGGCAGACGTGGGACCTGGGACAGCTGACCTTGTCCCTAATGAGAAAAGCCACATTAGGTCTCCAGTATTTGA	variant	test		GRCh38	chr15	55283298	55283568	+	EH38E1763495	-0.259225	1	-0.489411	TRUE	not_significant	FALSE	FALSE	FALSE	FALSE	FALSE	FALSE	FALSE	FALSE	FALSE	FALSE	FALSE	FALSE	FALSE	FALSE	FALSE	FALSE	FALSE	FALSE	FALSE	FALSE	FALSE	FALSE	FALSE	FALSE	FALSE	FALSE	FALSE	FALSE	FALSE	FALSE	FALSE	FALSE	FALSE	FALSE	FALSE	FALSE	FALSE	FALSE	FALSE	FALSE	FALSE	FALSE	FALSE	FALSE	FALSE	FALSE	FALSE	FALSE	FALSE	FALSE	FALSE	FALSE	FALSE	FALSE	FALSE	TRUE	FALSE	FALSE	FALSE	FALSE	FALSE	FALSE	FALSE	FALSE	FALSE	FALSE	FALSE	FALSE	FALSE	FALSE	TRUE	FALSE	FALSE	FALSE	FALSE	FALSE	FALSE	FALSE	FALSE	FALSE	FALSE	FALSE	FALSE	FALSE	FALSE	TRUE	FALSE	FALSE	FALSE	FALSE	FALSE	FALSE	FALSE	FALSE
cardiac_neuro_cava_random:REF_PIGB|ENSG00000069943.10|EH38E3135218_fwd_tile1-1	TTAACTAGCTGATTTAGACCTTGACTTTGCTTTTAACGATACAAATACACAGCAGATTAGTATTTAGCCATACCCTGATAGGACTTGACCAGCCTCCCAGGTGGTGGGATCAGGCCAAGGTAGATAAACTATAGCAAATAAGAATGAACAGACTTTTCAGTCTCGTGGCAACCAATTTTATTATTATGCTTTGACCTGGCAGCTGGTAAGACTTTATATGAATTAACCAATGAAACTATGAAAAAACAAGATTAGTGGTTCTGAAATATG	variant	test		GRCh38	chr15	55283845	55284115	+	EH38E3135218	0.0513931	1	0.308676	TRUE	not_significant	FALSE	FALSE	FALSE	FALSE	FALSE	FALSE	FALSE	FALSE	FALSE	FALSE	FALSE	FALSE	FALSE	FALSE	FALSE	FALSE	FALSE	FALSE	FALSE	FALSE	FALSE	FALSE	FALSE	FALSE	FALSE	FALSE	FALSE	FALSE	FALSE	FALSE	FALSE	FALSE	FALSE	FALSE	FALSE	FALSE	FALSE	FALSE	FALSE	FALSE	FALSE	FALSE	FALSE	FALSE	FALSE	FALSE	FALSE	FALSE	FALSE	FALSE	FALSE	FALSE	FALSE	FALSE	FALSE	TRUE	FALSE	FALSE	FALSE	FALSE	FALSE	FALSE	FALSE	FALSE	FALSE	FALSE	FALSE	FALSE	FALSE	FALSE	FALSE	FALSE	FALSE	FALSE	FALSE	FALSE	FALSE	TRUE	FALSE	FALSE	FALSE	FALSE	FALSE	FALSE	FALSE	TRUE	FALSE	FALSE	FALSE	FALSE	FALSE	FALSE	FALSE	FALSE
cardiac_neuro_cava_random:REF_PIGB|ENSG00000069943.10|EH38E1763498_fwd_tile1-1	CAAAACCAGAGAGTCCAAACAGAGCTGAATGCTCTCTACTCCACACACCTTACCCTACGAACATAAGTAAATTACAAACCCTTTATCTCTGCCTCCAGTTCAGGGCTCATGTCTGCACCTAGCTTAAGGGAAACCAAATCATAAACTCAAACTTCCTGACCAAGAGGCAGAAGAACAAATACAGTCCAAGAAAATCTGCAAGTGGCATAAAAAGTGAAGGCTATAGAAGGGAAAAATTACTCTCTTCAAGAACCAATCTTGTTTTAGCGA	variant	test		GRCh38	chr15	55285437	55285707	+	EH38E1763498	-0.0103396	1	0.150063	TRUE	not_significant	FALSE	FALSE	FALSE	FALSE	FALSE	FALSE	FALSE	FALSE	FALSE	FALSE	FALSE	FALSE	FALSE	FALSE	FALSE	FALSE	FALSE	FALSE	FALSE	FALSE	FALSE	FALSE	FALSE	FALSE	FALSE	FALSE	FALSE	FALSE	FALSE	FALSE	FALSE	FALSE	FALSE	FALSE	FALSE	FALSE	FALSE	FALSE	FALSE	FALSE	FALSE	FALSE	FALSE	FALSE	FALSE	FALSE	FALSE	FALSE	FALSE	FALSE	FALSE	FALSE	FALSE	FALSE	FALSE	TRUE	TRUE	FALSE	FALSE	FALSE	FALSE	FALSE	FALSE	FALSE	FALSE	FALSE	FALSE	FALSE	FALSE	FALSE	FALSE	FALSE	FALSE	FALSE	FALSE	FALSE	FALSE	FALSE	FALSE	FALSE	FALSE	FALSE	FALSE	FALSE	FALSE	FALSE	FALSE	FALSE	FALSE	FALSE	FALSE	FALSE	FALSE	FALSE
cardiac_neuro_cava_random:REF_PIGB|ENSG00000069943.10|EH38E3135220_fwd_tile1-1	TGGGAGGCTGACGCAGGTTGATCACTTGAGGTCAGGAGTTCAAGACCAGCCTGGCCAACATAGCAAAACCCCGCCTCTACTAAAAATACAAAAATTAGCCAAGCATGGTAGCACACACCTGTAATTCCAGCTACTCTGGAGTCTGAAGCAAAAGAATCACTTCAACCCAGGAAGCGGAGGTTGCTGTGAGCCAAGATCATGCCACCGCATTCCTACCTGGGCGACAGAGTGAGACTCTGTCTCAAAAGAAAAAAAAGGAAAAATAGATTA	variant	test		GRCh38	chr15	55288277	55288547	+	EH38E3135220	-0.326359	1	-0.661904	TRUE	not_significant	FALSE	FALSE	FALSE	FALSE	FALSE	FALSE	FALSE	FALSE	FALSE	FALSE	FALSE	FALSE	FALSE	FALSE	FALSE	FALSE	FALSE	FALSE	FALSE	FALSE	FALSE	FALSE	FALSE	FALSE	FALSE	FALSE	FALSE	FALSE	FALSE	FALSE	FALSE	FALSE	FALSE	FALSE	FALSE	FALSE	FALSE	FALSE	FALSE	FALSE	FALSE	FALSE	FALSE	FALSE	FALSE	FALSE	FALSE	FALSE	FALSE	FALSE	FALSE	FALSE	FALSE	FALSE	FALSE	TRUE	FALSE	FALSE	FALSE	FALSE	FALSE	FALSE	FALSE	FALSE	FALSE	FALSE	FALSE	FALSE	FALSE	FALSE	TRUE	FALSE	FALSE	FALSE	FALSE	FALSE	FALSE	FALSE	FALSE	FALSE	FALSE	FALSE	FALSE	FALSE	FALSE	FALSE	FALSE	FALSE	TRUE	FALSE	FALSE	FALSE	FALSE	FALSE
cardiac_neuro_cava_random:REF_PIGB|ENSG00000069943.10|EH38E3135227_fwd_tile1-1	GCTACTTAGAAACAGTTTATTGGTACCAGAGGCTCAAAGCCAGAGTTACTAGTAGATCACTGGTAGAGAAGCCATTATCAGGCAAGCCTTCTTTTGAGATCATCTTATCTGAATTGCTGCAGTCCTAAAAAATGTCTAGTAAGAAATTGTGTCAAAGAAATACGTGCATGTGTGTGAAACATGCAAGCCGTGCAAAGCATAAGATGCATGAAGGACATGAGAGAATTTCTTGTGGGTTATTGCCTGGAAACAGCTTTTAGCTGTAGACAT	variant	test		GRCh38	chr15	55297112	55297382	+	EH38E3135227	0.055468	1	0.319146	TRUE	not_significant	FALSE	FALSE	FALSE	FALSE	FALSE	FALSE	FALSE	FALSE	FALSE	FALSE	FALSE	FALSE	FALSE	FALSE	FALSE	FALSE	FALSE	FALSE	FALSE	FALSE	FALSE	FALSE	FALSE	FALSE	FALSE	FALSE	FALSE	FALSE	FALSE	FALSE	FALSE	FALSE	FALSE	FALSE	FALSE	FALSE	FALSE	FALSE	FALSE	FALSE	FALSE	FALSE	FALSE	FALSE	FALSE	FALSE	FALSE	FALSE	FALSE	FALSE	FALSE	FALSE	FALSE	FALSE	FALSE	FALSE	FALSE	FALSE	FALSE	FALSE	FALSE	FALSE	FALSE	FALSE	FALSE	FALSE	FALSE	FALSE	FALSE	FALSE	FALSE	FALSE	FALSE	FALSE	FALSE	FALSE	FALSE	FALSE	FALSE	FALSE	FALSE	FALSE	FALSE	FALSE	FALSE	FALSE	FALSE	FALSE	FALSE	FALSE	FALSE	FALSE	FALSE	FALSE
cardiac_neuro_cava_random:REF_PIGB|ENSG00000069943.10|EH38E1763519_fwd_tile1-1	CGATTTCTGTCAGTGGGGGTTAATGGCTCAGCATTCCAAAGGCAGTCCAAATCCTGACGTGTTTTGTGTAGCTTAGAAAGACACAGGTTCTAGGGTATTTGTTTTAAGGTGGGGTTGTACTCTCCCCATTGCAATATTTGCTTCCGTTATTGAGAAATTAGGGTTAAACCAGTGAAACCGATGCTTCAAATGGGAAGATGATGGGGAAGGAGAATTCAGAGCAGTAGCAGAGTTTCTTCCATTAACAACAGGCAGAATTTAGGAGCCGCA	variant	test		GRCh38	chr15	55322541	55322811	+	EH38E1763519	-0.0274502	1	0.1061	TRUE	not_significant	FALSE	FALSE	FALSE	FALSE	FALSE	FALSE	FALSE	FALSE	FALSE	FALSE	FALSE	FALSE	FALSE	FALSE	FALSE	FALSE	FALSE	FALSE	FALSE	FALSE	FALSE	FALSE	FALSE	FALSE	FALSE	FALSE	FALSE	FALSE	FALSE	FALSE	FALSE	FALSE	FALSE	FALSE	FALSE	FALSE	FALSE	FALSE	FALSE	FALSE	FALSE	FALSE	FALSE	FALSE	FALSE	FALSE	FALSE	FALSE	FALSE	FALSE	FALSE	FALSE	FALSE	FALSE	FALSE	TRUE	FALSE	FALSE	FALSE	FALSE	FALSE	FALSE	FALSE	FALSE	FALSE	FALSE	FALSE	FALSE	FALSE	FALSE	FALSE	FALSE	FALSE	FALSE	FALSE	FALSE	FALSE	FALSE	FALSE	FALSE	FALSE	FALSE	FALSE	FALSE	FALSE	FALSE	FALSE	FALSE	FALSE	FALSE	FALSE	FALSE	FALSE	FALSE
cardiac_neuro_cava_random:REF_PIGB|ENSG00000069943.10|EH38E3135240_fwd_tile1-1	TCACGAGGTCAGGAGATCGAGACCATGCTGGCTAACATTGTGAAACCCCGTCTCTACTAAAAATACAAAAAAATTAGCCGGGCGTGGGAGGCTGAGGCAGGAGAATGGCGTGAACCCGGGAGGCGGAGCTTGCAGTGAGCCGCGGTTGCGCCACTGGACTCCAGCCTGGGCGACAGAGCGATACGTCTCATAAAAATAAATAAATAAAACAGAAACTTAACACAATTAAATGACTGGCTATTAATATTTACATTAAAATTAGGGCCAGGC	variant	test		GRCh38	chr15	55326644	55326914	+	EH38E3135240	-0.0453392	1	0.0601367	TRUE	not_significant	FALSE	FALSE	FALSE	FALSE	FALSE	FALSE	FALSE	FALSE	FALSE	FALSE	FALSE	FALSE	FALSE	FALSE	FALSE	FALSE	FALSE	FALSE	FALSE	FALSE	FALSE	FALSE	FALSE	FALSE	FALSE	FALSE	FALSE	FALSE	FALSE	FALSE	FALSE	FALSE	FALSE	FALSE	FALSE	FALSE	FALSE	FALSE	FALSE	FALSE	FALSE	FALSE	FALSE	FALSE	FALSE	FALSE	FALSE	FALSE	FALSE	FALSE	FALSE	FALSE	FALSE	FALSE	FALSE	FALSE	FALSE	FALSE	FALSE	FALSE	FALSE	FALSE	FALSE	FALSE	FALSE	FALSE	FALSE	FALSE	FALSE	FALSE	FALSE	FALSE	FALSE	FALSE	FALSE	FALSE	FALSE	FALSE	FALSE	FALSE	FALSE	FALSE	FALSE	FALSE	FALSE	FALSE	FALSE	FALSE	FALSE	FALSE	FALSE	FALSE	FALSE	FALSE
cardiac_neuro_cava_random:REF_PIGB|ENSG00000069943.10|EH38E3135242_fwd_tile1-1	TTTAAAATGTATTAGTCAAAGTCATTGGGCTGGTTGCTATACTGGTATTGAAACCCACATCTTCTAACTACACTATGAGCTCCTAGGATGAGTTGTATCCCAAGTATCTAGTAGACTACCCCGAATAATTATTTACTGAAGGGATGACTGCATTCTGACTCTTACAACAGTAATCTTTTTAATATACAATCATGCACCGCATAATGACATTTTGGTTAGCACTGGACTGCATTTATGACAGTGGTCCCATAAGATTATATTACCGTATTT	variant	test		GRCh38	chr15	55334421	55334691	+	EH38E3135242	0.0332753	1	0.262125	TRUE	not_significant	FALSE	FALSE	FALSE	FALSE	FALSE	FALSE	FALSE	FALSE	FALSE	FALSE	FALSE	FALSE	FALSE	FALSE	FALSE	FALSE	FALSE	FALSE	FALSE	FALSE	FALSE	FALSE	FALSE	FALSE	FALSE	FALSE	FALSE	FALSE	FALSE	FALSE	FALSE	FALSE	FALSE	FALSE	FALSE	FALSE	FALSE	FALSE	FALSE	FALSE	FALSE	FALSE	FALSE	FALSE	FALSE	FALSE	FALSE	FALSE	FALSE	FALSE	FALSE	FALSE	FALSE	FALSE	FALSE	FALSE	FALSE	FALSE	FALSE	FALSE	FALSE	FALSE	FALSE	FALSE	FALSE	FALSE	FALSE	FALSE	FALSE	FALSE	TRUE	FALSE	FALSE	FALSE	FALSE	FALSE	FALSE	FALSE	FALSE	FALSE	FALSE	FALSE	FALSE	FALSE	FALSE	FALSE	FALSE	FALSE	FALSE	FALSE	FALSE	FALSE	FALSE	FALSE
cardiac_neuro_cava_random:REF_PIGB|ENSG00000069943.10|EH38E1763525_fwd_tile1-1	AATATTCAGCATACTATCATGCTGTATAGGTTTGTAGCCTAGGAGCAGTAGGCTATACCATATAGCCTAGATGTCTGTAAGCTGTACCATCTAGGCTTGTGTAAGTGCACTCTATGATGTTTGCACAATGATGAAACTGCCTAATGATGCAGTTCTCAGAATGTATCCCCATTGTTAAGCAATGCATGACTGTACTAGTATTCACTAGTCACAAGTATTTTTCGGGTAGCAATCTGAAAAGGACTAAATTATCTTGCATCTCAGTTGCTA	variant	test		GRCh38	chr15	55335072	55335342	+	EH38E1763525	-0.174444	1	-0.27158	TRUE	not_significant	FALSE	FALSE	FALSE	FALSE	FALSE	FALSE	FALSE	FALSE	TRUE	FALSE	FALSE	FALSE	FALSE	FALSE	FALSE	FALSE	FALSE	FALSE	FALSE	FALSE	FALSE	FALSE	FALSE	FALSE	FALSE	FALSE	FALSE	FALSE	FALSE	FALSE	FALSE	FALSE	FALSE	FALSE	FALSE	FALSE	FALSE	FALSE	FALSE	FALSE	FALSE	FALSE	FALSE	FALSE	FALSE	FALSE	FALSE	TRUE	FALSE	FALSE	FALSE	FALSE	FALSE	FALSE	FALSE	TRUE	FALSE	FALSE	FALSE	TRUE	FALSE	FALSE	FALSE	TRUE	FALSE	FALSE	FALSE	TRUE	FALSE	FALSE	TRUE	FALSE	TRUE	FALSE	FALSE	FALSE	FALSE	FALSE	FALSE	TRUE	TRUE	FALSE	FALSE	FALSE	FALSE	FALSE	FALSE	FALSE	FALSE	FALSE	FALSE	FALSE	FALSE	FALSE
cardiac_neuro_cava_random:REF_PIGB|ENSG00000069943.10|EH38E1763552_fwd_tile1-1	TCCTTTCTTAGGAAACAAACCATCAGGCCTCCTAGATAGTATTAAGAAGCTGAAACTTACTTAACAGATCACTGCAACTGGACAATGAGAAGCCAGAGCCTGCATGATTGCTTAACTGACCACCTGCTGCCTGTTGACCAACTTCTCTTCCTCACCCCTCTCTAATTCCTGTTTGCCCACACATGGTTACATTTCTTCTCTGCTATATAGACCTCTAATTTTAGTCAGTCAGAGATGGATTTGAGACTGAGATGGATTTGAGACTGATCT	variant	test		GRCh38	chr15	55394760	55395030	+	EH38E1763552	-0.173654	1	-0.269549	TRUE	not_significant	FALSE	TRUE	FALSE	FALSE	FALSE	FALSE	FALSE	TRUE	FALSE	FALSE	FALSE	FALSE	FALSE	FALSE	TRUE	FALSE	FALSE	FALSE	FALSE	FALSE	FALSE	FALSE	FALSE	FALSE	FALSE	FALSE	FALSE	FALSE	FALSE	FALSE	FALSE	FALSE	FALSE	FALSE	FALSE	FALSE	FALSE	FALSE	FALSE	FALSE	FALSE	TRUE	FALSE	FALSE	FALSE	FALSE	FALSE	FALSE	FALSE	FALSE	FALSE	FALSE	FALSE	TRUE	FALSE	TRUE	FALSE	FALSE	FALSE	FALSE	FALSE	FALSE	FALSE	FALSE	TRUE	FALSE	TRUE	FALSE	FALSE	FALSE	FALSE	FALSE	TRUE	TRUE	FALSE	FALSE	FALSE	FALSE	FALSE	TRUE	FALSE	FALSE	FALSE	FALSE	FALSE	FALSE	FALSE	FALSE	FALSE	FALSE	FALSE	FALSE	FALSE	FALSE
cardiac_neuro_cava_random:REF_PIGB|ENSG00000069943.10|EH38E3135260_fwd_tile1-1	TGAGGCACCATTATATACAGTTAACTGGAGGAAGAGCATTTAAGAAATAGTAGCTATAAAGCTGAGATCAGAGCTCTACCTCTGAGAAACAGCAAGGAGGCCTGTGTGGATCGCCTAGCAGGAGAGAGGAGGAAAAGATTAAACACAAGATAAGCCGGGCGCGGTGGCTCACGCCTGTAATCCCAGCACTCCAGGCCGAGGTGGGCGGATCACGAGGTCAGGAGATCGAGACCATCCTGGCTAACACAGTGAAACTCTGTCTCTACAAAA	variant	test		GRCh38	chr15	55396770	55397040	+	EH38E3135260	-0.292713	1	-0.575456	TRUE	not_significant	FALSE	FALSE	FALSE	FALSE	FALSE	FALSE	FALSE	FALSE	FALSE	FALSE	FALSE	FALSE	FALSE	FALSE	FALSE	FALSE	FALSE	FALSE	FALSE	FALSE	FALSE	FALSE	FALSE	FALSE	FALSE	FALSE	FALSE	FALSE	FALSE	FALSE	FALSE	FALSE	FALSE	FALSE	FALSE	FALSE	FALSE	FALSE	FALSE	FALSE	FALSE	FALSE	FALSE	FALSE	FALSE	FALSE	FALSE	FALSE	FALSE	FALSE	FALSE	FALSE	FALSE	FALSE	FALSE	FALSE	FALSE	FALSE	FALSE	FALSE	FALSE	TRUE	FALSE	FALSE	FALSE	FALSE	FALSE	FALSE	FALSE	FALSE	FALSE	FALSE	FALSE	FALSE	FALSE	FALSE	FALSE	FALSE	FALSE	TRUE	FALSE	FALSE	FALSE	FALSE	FALSE	FALSE	FALSE	FALSE	FALSE	FALSE	FALSE	FALSE	FALSE	FALSE
cardiac_neuro_cava_random:REF_PIGB|ENSG00000069943.10|EH38E3135262_fwd_tile1-1	TCCATTACCATTATATCTTCTAGAACTAGATAAGATGGAGAAGAATGGGAGCATTATTCTCCCACACGTCTACAATTCCGAAGTAAGGCAACCAATAGGCTATAGGCAAAGGCCTCAAAGTGCAGCTGTACTGTCATGTGACCAAAGATAAGCGAGTCAGTCTGGAGTGCTTTCAAGAACGTATTTGTAAAATACTTTTCAAAAGGTCTGGGTCTTTCACCTCCGCCAAAGGATATGAAAATGTCTGCTTTAAAACACATCACTTGAGAA	variant	test		GRCh38	chr15	55398283	55398553	+	EH38E3135262	0.0453956	1	0.293267	TRUE	not_significant	FALSE	FALSE	FALSE	FALSE	FALSE	FALSE	FALSE	FALSE	FALSE	FALSE	FALSE	FALSE	FALSE	FALSE	FALSE	FALSE	FALSE	FALSE	FALSE	FALSE	FALSE	FALSE	FALSE	FALSE	FALSE	FALSE	FALSE	FALSE	FALSE	FALSE	FALSE	FALSE	FALSE	FALSE	FALSE	FALSE	FALSE	FALSE	FALSE	FALSE	FALSE	FALSE	FALSE	FALSE	FALSE	FALSE	FALSE	FALSE	FALSE	FALSE	FALSE	FALSE	FALSE	FALSE	FALSE	FALSE	FALSE	FALSE	FALSE	FALSE	FALSE	FALSE	FALSE	FALSE	FALSE	FALSE	FALSE	FALSE	FALSE	FALSE	FALSE	FALSE	FALSE	FALSE	FALSE	FALSE	FALSE	FALSE	FALSE	FALSE	FALSE	FALSE	FALSE	FALSE	FALSE	FALSE	FALSE	FALSE	FALSE	FALSE	FALSE	FALSE	FALSE	FALSE
cardiac_neuro_cava_random:REF_PIGB|ENSG00000069943.10|EH38E3135263_fwd_tile1-1	AAAGTCCCACACATTTATTAATCCATTTCTGTGTTCTCTATTCTGTTCCACTGATCTATTTTCTATTCCTGAACCACTACAACGCTGGTTTAATTGCTATGGTACTGATGGCTTTCTACAGTGCCATTTTTCAACCTTCCCTGTCCCTCCCTAAAAACACACTACTGCTGGGCGCAGTGGCTCATGCCTATAATCCCAGCATTTTGGGAGGCCGAGGCGGGTGAATCACCTGAGGTCAGGAGTTCAAGACTAGCCTGGCCAATATGGCGA	variant	test		GRCh38	chr15	55401219	55401489	+	EH38E3135263	0.0860526	1	0.397729	TRUE	not_significant	FALSE	FALSE	FALSE	FALSE	FALSE	FALSE	FALSE	FALSE	FALSE	FALSE	FALSE	FALSE	FALSE	FALSE	FALSE	FALSE	FALSE	FALSE	FALSE	FALSE	FALSE	FALSE	FALSE	FALSE	FALSE	FALSE	FALSE	FALSE	FALSE	FALSE	FALSE	FALSE	FALSE	FALSE	FALSE	FALSE	FALSE	FALSE	FALSE	FALSE	FALSE	FALSE	FALSE	FALSE	FALSE	FALSE	FALSE	FALSE	FALSE	FALSE	FALSE	FALSE	FALSE	FALSE	FALSE	FALSE	FALSE	FALSE	FALSE	FALSE	FALSE	FALSE	FALSE	FALSE	FALSE	FALSE	FALSE	FALSE	FALSE	FALSE	FALSE	FALSE	FALSE	FALSE	FALSE	FALSE	FALSE	FALSE	FALSE	FALSE	FALSE	FALSE	FALSE	FALSE	FALSE	FALSE	FALSE	FALSE	FALSE	FALSE	FALSE	FALSE	FALSE	FALSE
cardiac_neuro_cava_random:REF_PIGB|ENSG00000069943.10|EH38E3135264_fwd_tile1-1	GATAAATAGCTCCAATTTTATTTGTTAATGTCTTTATTATAGCTTTATTTTTAGAGACAGGATCTCGCTCTGTCACTCACCCAGGCGGGAGTACAGTGGCACCATCACAGCTCACTGTAACCTCAAACTCCTTGGCTCAAGCGATCCTCCCACCTCAGCCTCCTGAGTAATTGGGACTACAGGTACACACCACCAAGTCAGGCTAATTTTTGTATTTTTAGTAGAGACGGGGTTTCACCATGTTGGGCCAGACTGGTCTCAAACTCCTGA	variant	test		GRCh38	chr15	55402188	55402458	+	EH38E3135264	0.111902	1	0.464145	TRUE	not_significant	FALSE	FALSE	FALSE	FALSE	FALSE	FALSE	FALSE	FALSE	FALSE	FALSE	FALSE	FALSE	FALSE	FALSE	FALSE	FALSE	FALSE	FALSE	FALSE	FALSE	FALSE	FALSE	FALSE	FALSE	FALSE	FALSE	FALSE	FALSE	FALSE	FALSE	FALSE	FALSE	FALSE	FALSE	FALSE	FALSE	FALSE	FALSE	FALSE	FALSE	FALSE	FALSE	FALSE	FALSE	FALSE	FALSE	FALSE	FALSE	FALSE	FALSE	FALSE	FALSE	FALSE	FALSE	FALSE	FALSE	FALSE	FALSE	FALSE	FALSE	FALSE	FALSE	FALSE	FALSE	FALSE	FALSE	FALSE	FALSE	FALSE	FALSE	FALSE	FALSE	FALSE	FALSE	FALSE	FALSE	FALSE	FALSE	FALSE	FALSE	FALSE	FALSE	FALSE	FALSE	FALSE	FALSE	FALSE	FALSE	FALSE	FALSE	FALSE	FALSE	FALSE	FALSE
cardiac_neuro_cava_random:REF_TPM1|ENSG00000140416.24|EH38E3138781_fwd_tile1-1	AGTATCAAATCACGGCATTAAAGCTTTTGACCCAGTGCCTGGGAGAGAAAAGGCTCAGTAGCCATTGACTAAAATCACGTTGAATGTAGAATGACAAGTGCCATACTGGAGTTCTGTGTAAAGCGTGTGGTTAATCTTCTGAAGAATTTGCAGATCAGTGACATTTGAACTGGGTTTTAAAGATTGAATAGGAGCTCATGCTGCAGAGCAAGGGGGCGATGCAACAAGTCACAGCTGGATCAGACTTTCTAATGCTCTTTTCCGTACCAA	variant	test		GRCh38	chr15	62993093	62993363	+	EH38E3138781	-0.230135	1	-0.41467	TRUE	not_significant	FALSE	TRUE	FALSE	FALSE	FALSE	TRUE	FALSE	TRUE	FALSE	FALSE	FALSE	FALSE	TRUE	FALSE	FALSE	FALSE	FALSE	FALSE	FALSE	FALSE	FALSE	FALSE	FALSE	FALSE	FALSE	FALSE	FALSE	FALSE	FALSE	FALSE	FALSE	TRUE	FALSE	FALSE	FALSE	FALSE	FALSE	FALSE	FALSE	FALSE	FALSE	FALSE	FALSE	FALSE	FALSE	FALSE	TRUE	FALSE	FALSE	FALSE	FALSE	FALSE	FALSE	TRUE	FALSE	FALSE	FALSE	FALSE	FALSE	FALSE	FALSE	TRUE	FALSE	FALSE	FALSE	FALSE	FALSE	FALSE	FALSE	FALSE	FALSE	FALSE	FALSE	FALSE	FALSE	FALSE	FALSE	FALSE	FALSE	FALSE	FALSE	FALSE	FALSE	FALSE	FALSE	FALSE	FALSE	FALSE	FALSE	FALSE	FALSE	FALSE	FALSE	FALSE
cardiac_neuro_cava_random:REF_TPM1|ENSG00000140416.24|EH38E3138784_fwd_tile1-1	ATCATGGTTGCTTTGTAACTTCCCAAACGTGTCTTCAGAGCTCTGAAACAATGAGCAGGGACCTATTTCCGGCCCTAAATCTCTATAAAGGAAAGGGCCATTACCTCTAGAGCATGCTGGGCAGGTGGGGGCAGGGTGCTAGCAAATGTCCCCTTCCCCTCACCCAAGATTTCTACACCTACCTGCAATCATGCTTTAAACTCCCCTCAACAAAGTCACATTTTTACAACCATACAGAAGTTCAAAGGGCTGTTACCCTGGGCTGGTTAA	variant	test		GRCh38	chr15	62998123	62998393	+	EH38E3138784	0.0337312	1	0.263297	TRUE	not_significant	FALSE	FALSE	FALSE	FALSE	FALSE	FALSE	FALSE	FALSE	TRUE	FALSE	FALSE	FALSE	FALSE	FALSE	FALSE	FALSE	FALSE	FALSE	FALSE	FALSE	FALSE	FALSE	FALSE	FALSE	FALSE	FALSE	FALSE	FALSE	FALSE	FALSE	FALSE	FALSE	FALSE	FALSE	FALSE	FALSE	FALSE	FALSE	FALSE	FALSE	FALSE	FALSE	FALSE	FALSE	FALSE	FALSE	FALSE	FALSE	FALSE	TRUE	FALSE	FALSE	FALSE	FALSE	FALSE	FALSE	FALSE	FALSE	FALSE	FALSE	FALSE	TRUE	FALSE	FALSE	FALSE	FALSE	FALSE	TRUE	FALSE	FALSE	FALSE	FALSE	FALSE	FALSE	FALSE	FALSE	FALSE	FALSE	FALSE	TRUE	FALSE	FALSE	TRUE	FALSE	FALSE	FALSE	FALSE	FALSE	FALSE	FALSE	FALSE	FALSE	FALSE	FALSE
cardiac_neuro_cava_random:REF_TPM1|ENSG00000140416.24|EH38E1768605_fwd_tile1-1	AACTCCACACTCTTTAAATATCTCTCTGGCTTTCCACCTGTCACCTCTATTTTGATGACTGCCACATCTGCCTGATGAGCAAGCCTCTTAGCTGTTTCAGGTATTTCCAATTGCCAGCAGGACATTTACGATGGAGAGATATAGTAGATCTTTATTGTAACAGCGAAAGTTCTGGTGTCTGAGTGTCTGCGTTTGGAATCCTGTTCCACCTCTTACTAGCTATGACCTTAACTATTCTTCGCCTCATGTTCTTTATCTGTAAACTGATAA	variant	test		GRCh38	chr15	62998418	62998688	+	EH38E1768605	0.283213	1	0.904304	TRUE	not_significant	FALSE	FALSE	FALSE	FALSE	FALSE	FALSE	FALSE	TRUE	TRUE	FALSE	FALSE	FALSE	FALSE	FALSE	FALSE	FALSE	FALSE	FALSE	FALSE	FALSE	FALSE	FALSE	FALSE	FALSE	FALSE	FALSE	FALSE	FALSE	FALSE	FALSE	FALSE	FALSE	FALSE	FALSE	FALSE	FALSE	FALSE	FALSE	FALSE	FALSE	FALSE	TRUE	FALSE	FALSE	FALSE	FALSE	FALSE	FALSE	FALSE	TRUE	FALSE	FALSE	FALSE	FALSE	FALSE	FALSE	FALSE	FALSE	FALSE	FALSE	FALSE	TRUE	FALSE	FALSE	FALSE	FALSE	FALSE	TRUE	FALSE	TRUE	FALSE	FALSE	FALSE	FALSE	FALSE	FALSE	FALSE	FALSE	FALSE	TRUE	FALSE	FALSE	TRUE	FALSE	FALSE	FALSE	FALSE	FALSE	FALSE	FALSE	FALSE	FALSE	FALSE	FALSE
cardiac_neuro_cava_random:REF_TPM1|ENSG00000140416.24|EH38E1768606_fwd_tile1-1	TAATTATTACCTCCAGTCAGAAGTTCTACTCCCACCTCAGACTCTTATGTCCAAAACAGAGAGTTGGGCCATTAATTCTGGTCCTGTTCCTCTACTAAGAAGCTCTGGGTGGCACTTACTTAACAGACCAGAAAATGAGGCCCACGGTGACAACATGACGTGCTCAAAGTCACAGAGCAAGCTAAGGAGAAAGCTGGGGTCAGGATTCCTCATCCAGGGCCCTTCTGTCACTTCCTATTGTTACTGGGAAGTGTGGAGTCTTCGGTTTTT	variant	test		GRCh38	chr15	62998792	62999062	+	EH38E1768606	0.0711805	1	0.359517	TRUE	not_significant	FALSE	FALSE	FALSE	FALSE	FALSE	TRUE	FALSE	FALSE	TRUE	FALSE	FALSE	FALSE	FALSE	FALSE	FALSE	FALSE	FALSE	FALSE	FALSE	FALSE	FALSE	FALSE	FALSE	FALSE	FALSE	FALSE	FALSE	FALSE	FALSE	FALSE	FALSE	FALSE	FALSE	FALSE	TRUE	FALSE	FALSE	FALSE	FALSE	FALSE	FALSE	FALSE	FALSE	FALSE	FALSE	FALSE	FALSE	FALSE	FALSE	TRUE	FALSE	FALSE	FALSE	TRUE	FALSE	FALSE	FALSE	FALSE	FALSE	FALSE	FALSE	TRUE	FALSE	FALSE	FALSE	FALSE	TRUE	TRUE	FALSE	FALSE	FALSE	FALSE	FALSE	FALSE	FALSE	FALSE	FALSE	FALSE	FALSE	FALSE	FALSE	FALSE	TRUE	FALSE	FALSE	FALSE	FALSE	FALSE	FALSE	FALSE	FALSE	FALSE	FALSE	FALSE
cardiac_neuro_cava_random:REF_TPM1|ENSG00000140416.24|EH38E3138785_fwd_tile1-1	TTAAGTAGTCTCTGGAACATAACATTTTCCAAAACTTCCTCCCCAGGGGCTCTCTTTTTTGTTTATGTCTAACTATTCATCTACTCTAACAGTATGTGCCCCCTCGCACCAGCCCAGCCACCCAACAGGAGGCTGCCGGCACCTGCAGAGAGTCCCTGAAGAACAAGTTAGACTTGGTACCAAAATCACCCCAGCCACTTATTGGAAATGTAGATTCCTGGCATCCTCCTATTAGATTCTGACTCAGTAAGTCTAGGGTGGGGCCCCAGA	variant	test		GRCh38	chr15	62999630	62999900	+	EH38E3138785	0.00269059	1	0.183542	TRUE	not_significant	FALSE	FALSE	FALSE	FALSE	FALSE	TRUE	FALSE	FALSE	TRUE	FALSE	FALSE	FALSE	FALSE	FALSE	FALSE	FALSE	FALSE	FALSE	FALSE	FALSE	FALSE	FALSE	FALSE	FALSE	FALSE	FALSE	FALSE	FALSE	FALSE	FALSE	FALSE	FALSE	FALSE	FALSE	TRUE	FALSE	FALSE	FALSE	FALSE	FALSE	FALSE	FALSE	FALSE	FALSE	FALSE	FALSE	FALSE	FALSE	FALSE	TRUE	FALSE	FALSE	FALSE	TRUE	FALSE	FALSE	FALSE	FALSE	FALSE	FALSE	FALSE	FALSE	FALSE	FALSE	FALSE	FALSE	FALSE	FALSE	FALSE	FALSE	FALSE	FALSE	FALSE	FALSE	FALSE	FALSE	FALSE	FALSE	FALSE	FALSE	FALSE	FALSE	FALSE	FALSE	FALSE	FALSE	FALSE	FALSE	FALSE	FALSE	FALSE	FALSE	FALSE	FALSE
cardiac_neuro_cava_random:REF_TPM1|ENSG00000140416.24|EH38E3138787_fwd_tile1-1	CAATGGGAATTCATCGGGAGCTTGTGGGATTGTGGGTAATCTTATTCATAGCACCTGCCTCCTCTGTGGGTGACCTCATCAAAGGCTCCCGAAGCTTGTTCCCTCTCCCATCCATCCTGCGACTGACACTGAATATTAATACAGCTTCAGAAGCTTCTGTCCTTGCTCTCCTATAGCCAGTGACCATGTGGCCCTATGTTCCTCCCCCTCTCTAATCTGGGCCGTCAGACCCTTTCCAGAGGGAGACAATCAAAGCAGATTGGAAGCTGT	variant	test		GRCh38	chr15	63000271	63000541	+	EH38E3138787	1.46685	8.28543e-38	3.94549	TRUE	increasing	TRUE	TRUE	FALSE	FALSE	FALSE	TRUE	FALSE	TRUE	TRUE	FALSE	FALSE	FALSE	FALSE	FALSE	TRUE	FALSE	FALSE	FALSE	FALSE	FALSE	FALSE	FALSE	FALSE	FALSE	FALSE	FALSE	FALSE	FALSE	FALSE	FALSE	FALSE	FALSE	FALSE	FALSE	TRUE	FALSE	FALSE	FALSE	FALSE	FALSE	FALSE	TRUE	FALSE	FALSE	FALSE	FALSE	FALSE	FALSE	FALSE	TRUE	FALSE	FALSE	FALSE	TRUE	FALSE	FALSE	FALSE	FALSE	FALSE	FALSE	FALSE	TRUE	TRUE	FALSE	FALSE	FALSE	FALSE	FALSE	FALSE	FALSE	FALSE	FALSE	FALSE	TRUE	FALSE	FALSE	FALSE	FALSE	FALSE	FALSE	FALSE	FALSE	FALSE	FALSE	FALSE	FALSE	FALSE	FALSE	FALSE	FALSE	FALSE	FALSE	FALSE	FALSE
cardiac_neuro_cava_random:REF_TPM1|ENSG00000140416.24|EH38E1768609_fwd_tile1-1	ATTTAATTTTGGAGGGCTTTAAGGGTTCTGTTTACTTCTCAGCTCATGGCTCTCTTGTGCCCAGAACTTGTACCCCAGGCCTGTGTTCATTCATTTCCATTTCTGAATTATCACAAGGACACGGAGATAACAAGGTCTGGTGACCAGAATATGGCTGTGGGAACTAAGAAATACTGTGATAACTGTCCTACAGCAATCTGGGGTTGGCCTTTGCATCAGCAGTGTGGCTGGCAGCAGGAAACGCATACTGTGAAATCACAGAGAACAAGT	variant	test		GRCh38	chr15	63000733	63001003	+	EH38E1768609	0.0505186	1	0.30643	TRUE	not_significant	FALSE	FALSE	FALSE	FALSE	FALSE	FALSE	FALSE	TRUE	TRUE	FALSE	FALSE	FALSE	FALSE	FALSE	FALSE	FALSE	FALSE	FALSE	FALSE	FALSE	FALSE	FALSE	FALSE	FALSE	FALSE	FALSE	FALSE	FALSE	FALSE	FALSE	FALSE	FALSE	FALSE	FALSE	FALSE	FALSE	FALSE	FALSE	FALSE	FALSE	FALSE	TRUE	FALSE	FALSE	FALSE	FALSE	FALSE	FALSE	FALSE	TRUE	FALSE	FALSE	FALSE	FALSE	TRUE	FALSE	FALSE	FALSE	FALSE	FALSE	FALSE	FALSE	FALSE	FALSE	FALSE	FALSE	FALSE	TRUE	FALSE	FALSE	FALSE	FALSE	FALSE	FALSE	FALSE	FALSE	FALSE	TRUE	FALSE	FALSE	FALSE	FALSE	TRUE	FALSE	FALSE	TRUE	FALSE	FALSE	FALSE	FALSE	FALSE	FALSE	FALSE	FALSE
cardiac_neuro_cava_random:REF_TPM1|ENSG00000140416.24|EH38E1768611_fwd_tile1-1	TAGTGGCGTGAAAGTGTGTGTGTGTGTGTGTGTGTGTGTGTGTGTGTGTGTGTAGGGATTACAGCTGTCATCATTTCTATCCTGTTGTAAGGTTTAATAATTTAACCACAGGTATGTGCTCCAGGCTGAAAGCCGATGAGTGAGAAGGAAGCAGGGAGGAAGGGGGGTGCCCAACCATACATTGTCCCATTAATATGAAGGTAATCAGCATGACTGTTGGATGAAGTAGAGCACGGTCCATGAGGACGCAATAGAGCACATGTGTACACA	variant	test		GRCh38	chr15	63003527	63003797	+	EH38E1768611	0.384036	1	1.16335	TRUE	not_significant	FALSE	FALSE	FALSE	FALSE	FALSE	FALSE	FALSE	TRUE	FALSE	FALSE	FALSE	FALSE	FALSE	FALSE	FALSE	FALSE	FALSE	FALSE	FALSE	FALSE	FALSE	FALSE	FALSE	FALSE	FALSE	FALSE	FALSE	FALSE	FALSE	FALSE	FALSE	FALSE	FALSE	FALSE	FALSE	FALSE	FALSE	FALSE	FALSE	FALSE	FALSE	TRUE	FALSE	FALSE	FALSE	FALSE	FALSE	FALSE	FALSE	FALSE	FALSE	FALSE	FALSE	FALSE	FALSE	FALSE	FALSE	FALSE	FALSE	TRUE	FALSE	FALSE	TRUE	TRUE	FALSE	FALSE	TRUE	FALSE	FALSE	FALSE	TRUE	FALSE	FALSE	FALSE	FALSE	FALSE	FALSE	TRUE	TRUE	FALSE	TRUE	TRUE	TRUE	FALSE	FALSE	FALSE	FALSE	FALSE	FALSE	FALSE	FALSE	FALSE	FALSE	FALSE
cardiac_neuro_cava_random:REF_TPM1|ENSG00000140416.24|EH38E1768612_fwd_tile1-1	TAAGATGAAATTGACTTTAAAAAGTGGAAGCAGCAATGTGATTTGTATCCCCCGGGAAGTATGGCTTGATTTATTACTACATCCCCAATTACCCAGTGCTTGACAGAACTGGTCAAGCAGGGGAGGGGGCCAATAGTGTTAGTTCCCTTCCATGGAGATTCATGGCAGCGTCACTGAAAGTGTGGGAGTGTTGGAGTCAGCTGAACCTGAGTGTGAATCCCCGCTGTGTGACTGCACAGGTGACTTAACCTCTCTGGGTCTGTTTCCTTA	variant	test		GRCh38	chr15	63003869	63004139	+	EH38E1768612	0.156936	1	0.579855	TRUE	not_significant	FALSE	FALSE	FALSE	FALSE	FALSE	FALSE	FALSE	FALSE	FALSE	FALSE	FALSE	FALSE	FALSE	FALSE	FALSE	FALSE	FALSE	FALSE	FALSE	FALSE	FALSE	FALSE	FALSE	FALSE	FALSE	FALSE	FALSE	FALSE	FALSE	FALSE	FALSE	FALSE	FALSE	FALSE	FALSE	FALSE	FALSE	FALSE	FALSE	FALSE	FALSE	FALSE	FALSE	FALSE	FALSE	FALSE	FALSE	FALSE	FALSE	FALSE	FALSE	FALSE	FALSE	FALSE	FALSE	FALSE	FALSE	FALSE	FALSE	FALSE	FALSE	FALSE	FALSE	FALSE	FALSE	FALSE	TRUE	FALSE	FALSE	FALSE	FALSE	FALSE	FALSE	FALSE	FALSE	FALSE	FALSE	FALSE	FALSE	FALSE	FALSE	FALSE	FALSE	FALSE	FALSE	FALSE	FALSE	FALSE	FALSE	FALSE	FALSE	FALSE	FALSE	FALSE
cardiac_neuro_cava_random:REF_TPM1|ENSG00000140416.24|EH38E3138789_fwd_tile1-1	GTGTGTTCTCATTGTTCAACTCCCACTTATGAGTGAGAACAGAGCATAAATAAACTTTTAGTATATATTAGAAAAACTATGAAACACTCAAAATCCGTGTTTCTTTAAATATTATCAGGCCTTGGCTAAAGTGTGGGTTTAAGGGTTTTTTTTGTAGGTGTGTTGAGTTCAAACTGTACGCTACTATGATAAAAGCTGTAAACATAGAGCAGGAAACTGCCCTGGTCTGTCAGGCAAAGCACAGTCCTGCCCTTAGAAAGAACAGGGCAA	variant	test		GRCh38	chr15	63006006	63006276	+	EH38E3138789	0.0343854	1	0.264978	TRUE	not_significant	FALSE	FALSE	FALSE	FALSE	FALSE	FALSE	FALSE	FALSE	FALSE	FALSE	FALSE	FALSE	FALSE	FALSE	FALSE	FALSE	FALSE	FALSE	FALSE	FALSE	FALSE	FALSE	FALSE	FALSE	FALSE	FALSE	FALSE	FALSE	FALSE	FALSE	FALSE	FALSE	FALSE	FALSE	FALSE	FALSE	FALSE	FALSE	FALSE	FALSE	FALSE	FALSE	FALSE	FALSE	FALSE	FALSE	FALSE	FALSE	FALSE	FALSE	FALSE	FALSE	FALSE	FALSE	FALSE	FALSE	FALSE	FALSE	FALSE	FALSE	FALSE	FALSE	FALSE	FALSE	FALSE	FALSE	FALSE	FALSE	FALSE	FALSE	FALSE	FALSE	FALSE	FALSE	FALSE	FALSE	FALSE	FALSE	FALSE	FALSE	FALSE	FALSE	FALSE	FALSE	FALSE	FALSE	FALSE	FALSE	FALSE	FALSE	FALSE	FALSE	FALSE	FALSE
cardiac_neuro_cava_random:REF_TPM1|ENSG00000140416.24|EH38E1768614_fwd_tile1-1	AGGGCAGCGTTCTATGCTATTATCAGGCATTGTTGCCTTAGTGAGAATGAGGTGTCTAAGGGAGCAGAGAGGCCAGAGCATGCCTTAGGGTATTAGACTCCGCCATGGGGGATTAGGGCATGGGAGAAAGGCAAAGACAAGAACAGGCAATTCAGAGGGAAATTGTGTAAACTACTTTTTCCAGTTTCACAATTTTGCCTTGAAAGTCAAGTATGGTCGAAGAAAAGCCAGGCCTGTTTCTCTGTTGTTCAAACGTCCAGGCATGTGGCA	variant	test		GRCh38	chr15	63006408	63006678	+	EH38E1768614	-0.132132	1	-0.162865	TRUE	not_significant	FALSE	TRUE	FALSE	FALSE	FALSE	TRUE	FALSE	FALSE	FALSE	FALSE	TRUE	FALSE	FALSE	FALSE	FALSE	FALSE	FALSE	FALSE	FALSE	FALSE	FALSE	FALSE	FALSE	FALSE	FALSE	FALSE	FALSE	FALSE	FALSE	FALSE	FALSE	TRUE	FALSE	FALSE	FALSE	FALSE	FALSE	FALSE	FALSE	FALSE	FALSE	FALSE	FALSE	FALSE	FALSE	FALSE	FALSE	FALSE	FALSE	FALSE	FALSE	FALSE	FALSE	TRUE	FALSE	FALSE	FALSE	FALSE	FALSE	FALSE	TRUE	TRUE	FALSE	TRUE	TRUE	FALSE	FALSE	FALSE	FALSE	TRUE	TRUE	FALSE	TRUE	FALSE	FALSE	FALSE	FALSE	FALSE	FALSE	TRUE	TRUE	TRUE	TRUE	FALSE	FALSE	FALSE	FALSE	FALSE	FALSE	FALSE	FALSE	FALSE	FALSE	FALSE
cardiac_neuro_cava_random:REF_TPM1|ENSG00000140416.24|EH38E3138790_fwd_tile1-1	GAGGAGGCAAAAAACCAAATGCTACCCTGCAAAATGACATGGCCAACTGAGGAAGGTGGAGGAGTGCAGAGCAAATTGAGGAAACGTAGGCTTTCTCCAGTGAAGTGCTGGTGAAGGTTTATTGACCTGGGTGTGGGGAGGACAGCACTGATTTGTAGTGTTTGCCAATTTCCAAGTGTAAATACTCCCACAATGGCTGACTTCAACGGGCCTGGAGTTGGGTAGTGATGTGCAGCAGTGTATTCCACCATTATAGACACAATAGATAAT	variant	test		GRCh38	chr15	63010416	63010686	+	EH38E3138790	-0.167353	1	-0.253359	TRUE	not_significant	FALSE	FALSE	FALSE	FALSE	FALSE	FALSE	FALSE	FALSE	FALSE	FALSE	FALSE	FALSE	FALSE	FALSE	FALSE	FALSE	FALSE	FALSE	FALSE	FALSE	FALSE	FALSE	FALSE	FALSE	FALSE	FALSE	FALSE	FALSE	FALSE	FALSE	FALSE	FALSE	FALSE	FALSE	FALSE	FALSE	FALSE	FALSE	FALSE	FALSE	FALSE	FALSE	FALSE	FALSE	FALSE	FALSE	FALSE	FALSE	FALSE	FALSE	FALSE	FALSE	FALSE	FALSE	FALSE	FALSE	FALSE	FALSE	FALSE	FALSE	FALSE	FALSE	FALSE	FALSE	FALSE	FALSE	FALSE	FALSE	FALSE	FALSE	FALSE	FALSE	FALSE	FALSE	FALSE	FALSE	FALSE	FALSE	FALSE	FALSE	FALSE	FALSE	FALSE	FALSE	FALSE	FALSE	FALSE	FALSE	FALSE	FALSE	FALSE	FALSE	FALSE	FALSE
cardiac_neuro_cava_random:REF_TPM1|ENSG00000140416.24|EH38E3138792_fwd_tile1-1	AGACTCCTCACACTTAAGTTGGGGAAATGCCAACAAAAATAGCATGATGTCATCTCTCGACTGATCCTGTTAATCCCTTTCCTGCCGAATATTGAGTCTTGGTTTTTATTTAAAAGTGATTTTATTGTCTAAGGCTGGGTAAAAGCCTCTGGGAGTTGTGCTGGGAAAGCTGGTGATGCCTTTGATGTGCAGAGTGATGTGGGGCCCTCGGCCCCCTGAGCCCCAATAAGGAAAGAAAATGGGATTTGCAGAAAGCTGGGAAGCTGGAGG	variant	test		GRCh38	chr15	63013387	63013657	+	EH38E3138792	0.332644	0.961314	1.03131	TRUE	not_significant	FALSE	FALSE	FALSE	FALSE	FALSE	FALSE	FALSE	TRUE	TRUE	FALSE	FALSE	FALSE	FALSE	FALSE	FALSE	FALSE	FALSE	FALSE	FALSE	FALSE	FALSE	FALSE	FALSE	FALSE	FALSE	FALSE	FALSE	FALSE	FALSE	FALSE	FALSE	FALSE	FALSE	FALSE	FALSE	FALSE	FALSE	FALSE	FALSE	FALSE	FALSE	TRUE	FALSE	FALSE	FALSE	FALSE	FALSE	FALSE	FALSE	TRUE	FALSE	FALSE	FALSE	FALSE	FALSE	FALSE	TRUE	TRUE	FALSE	TRUE	TRUE	TRUE	TRUE	TRUE	TRUE	FALSE	TRUE	TRUE	TRUE	FALSE	TRUE	FALSE	TRUE	TRUE	FALSE	TRUE	FALSE	FALSE	TRUE	TRUE	TRUE	TRUE	FALSE	TRUE	FALSE	TRUE	FALSE	FALSE	FALSE	FALSE	FALSE	FALSE	FALSE	TRUE
