## Supplementary Table 6 for "Massively parallel characterization and predictive modelling of neuronal regulatory variation" (part 55 of 197)

### Sheet: regions_with_screen (continued)
name	sequence	category	class	source	ref	chr	start	end	strand	SCREEN_ID	NGN2_element_logFC	NGN2_element_adjusted_p_value	NGN2_normalized_activity	NGN2_element_has_readout	NGN2_element_effect_direction	NGN2_different_active_to_scrambled	is_NPC_SCREEN_cCRE	is_WTC11_SCREEN_cCRE	is_H9_SCREEN_cCRE	is_H1_SCREEN_cCRE	is_neural_stem_SCREEN_cCRE	is_excitatory_neuron_SCREEN_cCRE	is_brain_SCREEN_cCRE	is_heart_SCREEN_cCRE	PLS_is_NPC_SCREEN_cCRE	CA-only_is_NPC_SCREEN_cCRE	CA-H3K4me3_is_NPC_SCREEN_cCRE	CA-TF_is_NPC_SCREEN_cCRE	pELS_is_NPC_SCREEN_cCRE	dELS_is_NPC_SCREEN_cCRE	PLS_is_WTC11_SCREEN_cCRE	pELS_is_WTC11_SCREEN_cCRE	dELS_is_WTC11_SCREEN_cCRE	PLS_is_H9_SCREEN_cCRE	CA-only_is_H9_SCREEN_cCRE	CA-H3K4me3_is_H9_SCREEN_cCRE	pELS_is_H9_SCREEN_cCRE	dELS_is_H9_SCREEN_cCRE	CA-TF_is_H9_SCREEN_cCRE	PLS_is_H1_SCREEN_cCRE	CA-TF_is_H1_SCREEN_cCRE	CA-H3K4me3_is_H1_SCREEN_cCRE	CA-only_is_H1_SCREEN_cCRE	pELS_is_H1_SCREEN_cCRE	dELS_is_H1_SCREEN_cCRE	PLS_is_neural_stem_SCREEN_cCRE	CA-only_is_neural_stem_SCREEN_cCRE	CA-H3K4me3_is_neural_stem_SCREEN_cCRE	pELS_is_neural_stem_SCREEN_cCRE	dELS_is_neural_stem_SCREEN_cCRE	dELS_is_excitatory_neuron_SCREEN_cCRE	PLS_is_excitatory_neuron_SCREEN_cCRE	pELS_is_excitatory_neuron_SCREEN_cCRE	CA-H3K4me3_is_excitatory_neuron_SCREEN_cCRE	CA-only_is_excitatory_neuron_SCREEN_cCRE	CA-TF_is_excitatory_neuron_SCREEN_cCRE	dELS_is_brain_SCREEN_cCRE	CA-only_is_brain_SCREEN_cCRE	PLS_is_brain_SCREEN_cCRE	pELS_is_brain_SCREEN_cCRE	CA-H3K4me3_is_brain_SCREEN_cCRE	CA-TF_is_brain_SCREEN_cCRE	CA-only_is_heart_SCREEN_cCRE	PLS_is_heart_SCREEN_cCRE	dELS_is_heart_SCREEN_cCRE	pELS_is_heart_SCREEN_cCRE	CA-H3K4me3_is_heart_SCREEN_cCRE	CA-TF_is_heart_SCREEN_cCRE	is_npc_or_excitatory_NSC_SCREEN_cre	is_adrenal_gland_SCREEN_cCRE	is_blood_SCREEN_cCRE	is_blood_vessel_SCREEN_cCRE	is_bone_marrow_SCREEN_cCRE	is_bone_SCREEN_cCRE	is_breast_SCREEN_cCRE	is_connective_tissue_SCREEN_cCRE	is_embryo_SCREEN_cCRE	is_epithelium_SCREEN_cCRE	is_esophagus_SCREEN_cCRE	is_eye_SCREEN_cCRE	is_gallblader_SCREEN_cCRE	is_kidney_SCREEN_cCRE	is_large_intestine_SCREEN_cCRE	is_limb_SCREEN_cCRE	is_liver_SCREEN_cCRE	is_lung_SCREEN_cCRE	is_lymphoid_tissue_SCREEN_cCRE	is_mouth_SCREEN_cCRE	is_muscle_SCREEN_cCRE	is_nerve_SCREEN_cCRE	is_nose_SCREEN_cCRE	is_ovary_SCREEN_cCRE	is_pancreas_SCREEN_cCRE	is_penis_SCREEN_cCRE	is_placenta_SCREEN_cCRE	is_prostate_SCREEN_cCRE	is_skin_SCREEN_cCRE	is_small_intestine_SCREEN_cCRE	is_spinal_cord_SCREEN_cCRE	is_spleen_SCREEN_cCRE	is_stomach_SCREEN_cCRE	is_testis_SCREEN_cCRE	is_thymus_SCREEN_cCRE	is_thyroid_SCREEN_cCRE	is_uterus_SCREEN_cCRE	is_vagina_SCREEN_cCRE	is_parathyroid_adenoma_SCREEN_cCRE	is_adipose_SCREEN_cCRE	is_urinary_bladder_SCREEN_cCRE
cardiac_neuro_cava_random:REF_TPM1|ENSG00000140416.24|EH38E1768618_fwd_tile1-1	TACTCTAAAGGAACTGAGCTTTCACAAGGTGAAGAGGAGTTTAGGAGTGGTCTGGGGAGCCAGGAGGATTCCAGCCTGTCCTGCTGACCCTGAGAGGGGAATGTGAGGATAAGCAGCCCCTCTCTGAAGGGTCAGAGGGCAAAGAAAAGGGAATGTTCCAGGAAAGGCTAAGGGTACAGAGGAATGCGCTGCTTGGAGCAGTGAAGGGGTCAGGGAAAGGGGGATGGGGGCCAGGGCAGCCGAGAAGAGAACAGAGCAGTGTAGGGATAG	variant	test		GRCh38	chr15	63014637	63014907	+	EH38E1768618	0.259068	1	0.842268	TRUE	not_significant	FALSE	FALSE	FALSE	FALSE	FALSE	FALSE	FALSE	FALSE	TRUE	FALSE	FALSE	FALSE	FALSE	FALSE	FALSE	FALSE	FALSE	FALSE	FALSE	FALSE	FALSE	FALSE	FALSE	FALSE	FALSE	FALSE	FALSE	FALSE	FALSE	FALSE	FALSE	FALSE	FALSE	FALSE	FALSE	FALSE	FALSE	FALSE	FALSE	FALSE	FALSE	FALSE	FALSE	FALSE	FALSE	FALSE	FALSE	TRUE	FALSE	FALSE	FALSE	FALSE	FALSE	FALSE	FALSE	FALSE	FALSE	FALSE	FALSE	FALSE	FALSE	TRUE	FALSE	FALSE	FALSE	FALSE	FALSE	FALSE	FALSE	FALSE	FALSE	FALSE	FALSE	TRUE	FALSE	FALSE	FALSE	FALSE	FALSE	FALSE	FALSE	FALSE	FALSE	FALSE	FALSE	FALSE	FALSE	FALSE	FALSE	FALSE	FALSE	FALSE	FALSE	FALSE
cardiac_neuro_cava_random:REF_TPM1|ENSG00000140416.24|EH38E3138793_fwd_tile1-1	CAGCTGCGATGGCTTTGGCAGGCCTCGGGTCTGCAGGCACCAAAGGGCTGCTTGCAGGAACCCTGCATGGTGGATGGTGCTTCAGTTAACTGCTCAGACAGGACTTGTGAGGAGGGATGATGACACCACAGGCTAGAGGGGTGGCTGGATCAGGGACTAGATGAGCTCTGAAGTCCATTCCATCACTGCCACCTGTGATCACATACTTCACAGCTGTCCCAAAGGTTGACCCAACTATGAGATATGCTGGTTGTTTAATCTGTAATTTCA	variant	test		GRCh38	chr15	63015073	63015343	+	EH38E3138793	0.0647963	1	0.343114	TRUE	not_significant	FALSE	FALSE	FALSE	FALSE	FALSE	FALSE	FALSE	FALSE	FALSE	FALSE	FALSE	FALSE	FALSE	FALSE	FALSE	FALSE	FALSE	FALSE	FALSE	FALSE	FALSE	FALSE	FALSE	FALSE	FALSE	FALSE	FALSE	FALSE	FALSE	FALSE	FALSE	FALSE	FALSE	FALSE	FALSE	FALSE	FALSE	FALSE	FALSE	FALSE	FALSE	FALSE	FALSE	FALSE	FALSE	FALSE	FALSE	FALSE	FALSE	FALSE	FALSE	FALSE	FALSE	FALSE	FALSE	FALSE	FALSE	FALSE	FALSE	FALSE	FALSE	FALSE	FALSE	FALSE	FALSE	FALSE	FALSE	FALSE	FALSE	FALSE	FALSE	FALSE	FALSE	FALSE	FALSE	FALSE	FALSE	FALSE	FALSE	FALSE	FALSE	FALSE	FALSE	FALSE	FALSE	FALSE	FALSE	FALSE	FALSE	FALSE	FALSE	FALSE	FALSE	FALSE
cardiac_neuro_cava_random:REF_TPM1|ENSG00000140416.24|EH38E3138794_fwd_tile1-1	CTAAGTATTGGGGCCTGGACCCCTAAGAAAAACTGACCCAAGTTCAAAAGATCAGAAAACTACAGCTCCAACAGGAAATATGACTCAATCAAAGACTCAGGAGGTCAGGCACAGAGCAAGGGCTGACATCCAAGTCTCCTGACTGCCTACTCATAGTTCTCTCCACCCCACCACACAGAGACGAAGCACAGTGTCCATTTCTTCTGCCCAAAAGACATCTTGACTGCAGCCTCATGAAAGACCCCAAGTCAGAACCAACAAGCTAAGCCA	variant	test		GRCh38	chr15	63015714	63015984	+	EH38E3138794	-0.771799	0.641264	-1.8064	TRUE	not_significant	FALSE	FALSE	FALSE	FALSE	FALSE	FALSE	FALSE	TRUE	TRUE	FALSE	FALSE	FALSE	FALSE	FALSE	FALSE	FALSE	FALSE	FALSE	FALSE	FALSE	FALSE	FALSE	FALSE	FALSE	FALSE	FALSE	FALSE	FALSE	FALSE	FALSE	FALSE	FALSE	FALSE	FALSE	FALSE	FALSE	FALSE	FALSE	FALSE	FALSE	FALSE	TRUE	FALSE	FALSE	FALSE	FALSE	FALSE	FALSE	FALSE	TRUE	FALSE	FALSE	FALSE	FALSE	TRUE	TRUE	TRUE	TRUE	FALSE	TRUE	TRUE	TRUE	TRUE	FALSE	TRUE	TRUE	TRUE	TRUE	FALSE	FALSE	TRUE	FALSE	TRUE	TRUE	TRUE	TRUE	FALSE	TRUE	TRUE	TRUE	TRUE	TRUE	TRUE	TRUE	FALSE	FALSE	FALSE	FALSE	FALSE	FALSE	FALSE	FALSE	FALSE	FALSE
cardiac_neuro_cava_random:REF_TPM1|ENSG00000140416.24|EH38E3138795_fwd_tile1-1	TCTGGAGCTACCTTGAATGGTCTGTCCTCTCAGTACCAATTGCTCTTTAGAACCCTCAAAGCTGGTCTTACTCATGGAGTTGAATAAACTCTTTCAATAAGGAACTTGCTATAAGTCCCCTGGGGACTAGTCCAGAGCATGATTCAGAGACACACCCCCAACCCCTCCTATATTCAATGCTTTGCAAATGGAGCTCTTTCTGGCCTGCCCTGAGATCCTAGAACATCTAAGATGGGCATGCAACTTCAAGCCCCACTGTGGTCCTTGCAA	variant	test		GRCh38	chr15	63018720	63018990	+	EH38E3138795	-0.280383	1	-0.543775	TRUE	not_significant	FALSE	FALSE	FALSE	FALSE	FALSE	FALSE	FALSE	FALSE	TRUE	FALSE	FALSE	FALSE	FALSE	FALSE	FALSE	FALSE	FALSE	FALSE	FALSE	FALSE	FALSE	FALSE	FALSE	FALSE	FALSE	FALSE	FALSE	FALSE	FALSE	FALSE	FALSE	FALSE	FALSE	FALSE	FALSE	FALSE	FALSE	FALSE	FALSE	FALSE	FALSE	FALSE	FALSE	FALSE	FALSE	FALSE	FALSE	TRUE	FALSE	FALSE	FALSE	FALSE	FALSE	FALSE	FALSE	FALSE	TRUE	TRUE	FALSE	TRUE	FALSE	FALSE	FALSE	TRUE	TRUE	FALSE	FALSE	FALSE	FALSE	FALSE	TRUE	FALSE	TRUE	TRUE	FALSE	FALSE	FALSE	FALSE	TRUE	FALSE	FALSE	TRUE	FALSE	FALSE	FALSE	FALSE	FALSE	FALSE	FALSE	FALSE	FALSE	FALSE	FALSE	FALSE
cardiac_neuro_cava_random:REF_TPM1|ENSG00000140416.24|EH38E3138796_fwd_tile1-1	ACTTTCCCTGTCCTCTGCACCTGGCACCTTGCCTGAAGATGAATCAGAGCTGACGAAATACTTGTCGAATGGCTGCTCCATGGATGACACAGAATACAGCTGTAGACCCTGACTACCTGGCCCAAAATAGCAAATATTGTGGGCCATGGGGCCGTGGAAACCTGAGATGCCTCCCAGGGCCACGGCAGATGATTAAGAAAATTGGCTGAGAGATAGGATCGCACCAGCCCACAATAGCCTGTGCATTTTTGTCCAGGTTGGAGAGGCAGG	variant	test		GRCh38	chr15	63019574	63019844	+	EH38E3138796	-0.382671	1	-0.806588	TRUE	not_significant	FALSE	FALSE	FALSE	FALSE	FALSE	FALSE	FALSE	TRUE	TRUE	FALSE	FALSE	FALSE	FALSE	FALSE	FALSE	FALSE	FALSE	FALSE	FALSE	FALSE	FALSE	FALSE	FALSE	FALSE	FALSE	FALSE	FALSE	FALSE	FALSE	FALSE	FALSE	FALSE	FALSE	FALSE	FALSE	FALSE	FALSE	FALSE	FALSE	FALSE	FALSE	TRUE	FALSE	FALSE	FALSE	FALSE	FALSE	FALSE	FALSE	TRUE	FALSE	FALSE	FALSE	FALSE	TRUE	FALSE	TRUE	TRUE	FALSE	TRUE	TRUE	TRUE	TRUE	TRUE	TRUE	TRUE	TRUE	TRUE	FALSE	TRUE	TRUE	FALSE	TRUE	TRUE	FALSE	FALSE	FALSE	TRUE	TRUE	TRUE	TRUE	TRUE	TRUE	TRUE	FALSE	TRUE	FALSE	FALSE	FALSE	FALSE	FALSE	FALSE	FALSE	TRUE
cardiac_neuro_cava_random:REF_TPM1|ENSG00000140416.24|EH38E3138804_fwd_tile1-1	AGCTCAGTGTTATGTCTCATGTTGGTCCATTTTTGTGGCTTCCTTTCCCTCTCCTCAAGGCTTTTATGACCCATGAGAAAATGGGGGCAAGACCTCTAGTTGTGGTCCACTGTGGTCACTGTTAGTCCCTGGTCCAAGCTGTGGGGTCCATTCAAAGGTAGGCTGCTCCACAAATATGTCCACAACCAGCATGCCAAGCTCAACCACGGACAGAAGCCAACTCCACAGGTGCCATGGTCCTTAAGCTTTCAGGCAGCCATCCCACCCCCA	variant	test		GRCh38	chr15	63027718	63027988	+	EH38E3138804	0.050054	1	0.305236	TRUE	not_significant	FALSE	FALSE	FALSE	FALSE	FALSE	FALSE	FALSE	FALSE	FALSE	FALSE	FALSE	FALSE	FALSE	FALSE	FALSE	FALSE	FALSE	FALSE	FALSE	FALSE	FALSE	FALSE	FALSE	FALSE	FALSE	FALSE	FALSE	FALSE	FALSE	FALSE	FALSE	FALSE	FALSE	FALSE	FALSE	FALSE	FALSE	FALSE	FALSE	FALSE	FALSE	FALSE	FALSE	FALSE	FALSE	FALSE	FALSE	FALSE	FALSE	FALSE	FALSE	FALSE	FALSE	FALSE	FALSE	FALSE	FALSE	FALSE	FALSE	FALSE	FALSE	FALSE	FALSE	FALSE	FALSE	FALSE	FALSE	FALSE	FALSE	FALSE	FALSE	FALSE	FALSE	FALSE	FALSE	FALSE	FALSE	FALSE	FALSE	FALSE	FALSE	FALSE	FALSE	FALSE	FALSE	FALSE	FALSE	FALSE	FALSE	FALSE	FALSE	FALSE	FALSE	FALSE
cardiac_neuro_cava_random:REF_TPM1|ENSG00000140416.24|EH38E1768640_fwd_tile1-1	GAGTTGCCAGAGAAATTAGCAGAGGCACGTAAGAACTTCCACACTGGGTCAGCCCTAGGATTTAGCAGCCCAGCATTGTACATCTGACAGTGATGCCAAGGAATGCTGTGGATGGATGGGCTGATGTCAAACTCCAGGATTAGAGACATCCTAAGACATTCTCATTATCCTTCATGACCCACGGTGCATCTGTCCTCCACAAATGTATCAAGCTTCTTGATAACATATTTCTATTTCCAGCTTGTACCATCTTTATGGACTAATGGGCTC	variant	test		GRCh38	chr15	63034645	63034915	+	EH38E1768640	-0.474468	1	-1.04245	TRUE	not_significant	FALSE	FALSE	FALSE	FALSE	FALSE	FALSE	FALSE	FALSE	FALSE	FALSE	FALSE	FALSE	FALSE	FALSE	FALSE	FALSE	FALSE	FALSE	FALSE	FALSE	FALSE	FALSE	FALSE	FALSE	FALSE	FALSE	FALSE	FALSE	FALSE	FALSE	FALSE	FALSE	FALSE	FALSE	FALSE	FALSE	FALSE	FALSE	FALSE	FALSE	FALSE	FALSE	FALSE	FALSE	FALSE	FALSE	FALSE	FALSE	FALSE	FALSE	FALSE	FALSE	FALSE	FALSE	FALSE	FALSE	FALSE	FALSE	FALSE	FALSE	FALSE	FALSE	FALSE	FALSE	FALSE	FALSE	FALSE	FALSE	FALSE	FALSE	FALSE	FALSE	TRUE	TRUE	FALSE	FALSE	FALSE	FALSE	FALSE	FALSE	FALSE	FALSE	FALSE	FALSE	FALSE	FALSE	FALSE	FALSE	FALSE	FALSE	FALSE	FALSE	FALSE	FALSE
cardiac_neuro_cava_random:REF_TPM1|ENSG00000140416.24|EH38E1768641_fwd_tile1-1	CCCCACAGCTTAGGAAGGAACAAGAAGAGGTAGAAATGAAATGGCTCCCAAAAGAAAAACCTCCCTTGGGTGGTATTTTAGGACATTAGCTCAGGCTGCCTTGTCCTCAGTCATCTCAGTGGCATTTAAGTAGCCCCTTGGGTTACAGATCACGGCAGGTGCTGGGAAGTGAAGAAGGCCATGCTAAAAATACTGGCCTCTTCTGGAACTCTGCCGGCAGCCCTGATGGAGCTCCCTCCTCAAGCAGCAGTACCTCAGCAAAAGAACAGT	variant	test		GRCh38	chr15	63035286	63035556	+	EH38E1768641	0.239378	1	0.791677	TRUE	not_significant	FALSE	FALSE	FALSE	FALSE	FALSE	FALSE	FALSE	FALSE	TRUE	FALSE	FALSE	FALSE	FALSE	FALSE	FALSE	FALSE	FALSE	FALSE	FALSE	FALSE	FALSE	FALSE	FALSE	FALSE	FALSE	FALSE	FALSE	FALSE	FALSE	FALSE	FALSE	FALSE	FALSE	FALSE	FALSE	FALSE	FALSE	FALSE	FALSE	FALSE	FALSE	FALSE	FALSE	FALSE	FALSE	FALSE	FALSE	FALSE	FALSE	TRUE	FALSE	FALSE	FALSE	FALSE	FALSE	FALSE	FALSE	FALSE	FALSE	FALSE	FALSE	FALSE	FALSE	FALSE	FALSE	FALSE	FALSE	FALSE	FALSE	FALSE	FALSE	FALSE	TRUE	TRUE	FALSE	FALSE	FALSE	FALSE	FALSE	FALSE	FALSE	FALSE	FALSE	FALSE	FALSE	FALSE	FALSE	FALSE	FALSE	FALSE	FALSE	FALSE	FALSE	FALSE
cardiac_neuro_cava_random:REF_TPM1|ENSG00000140416.24|EH38E3138807_fwd_tile1-1	TGAACCTAGATTTGTTACTTTACCTTCCCAGACTTTCTTGTAAGTCAGTAAGAAAGCTGGACTTGTCAGTCATAAAAAAAATTGTTCAACAAACATTCATTGAGAAATGACTGAATACCAGGCACTGGAGAAATCTGGAAATTCCAAGCATGTTCGTGGTGATCACGTAGAGCCTCTAGGCCAAGAATGTTGAATGTTGTGCAGGCTGTCATGCCACCATGATTTGGTAAGCTTTTTACTTTCAAGGAATATAGACTCGCTTATGTAACC	variant	test		GRCh38	chr15	63038977	63039247	+	EH38E3138807	0.0528682	1	0.312466	TRUE	not_significant	FALSE	FALSE	FALSE	FALSE	FALSE	FALSE	FALSE	TRUE	TRUE	FALSE	FALSE	FALSE	FALSE	FALSE	FALSE	FALSE	FALSE	FALSE	FALSE	FALSE	FALSE	FALSE	FALSE	FALSE	FALSE	FALSE	FALSE	FALSE	FALSE	FALSE	FALSE	FALSE	FALSE	FALSE	FALSE	FALSE	FALSE	FALSE	FALSE	FALSE	FALSE	TRUE	FALSE	FALSE	FALSE	FALSE	FALSE	FALSE	FALSE	TRUE	FALSE	FALSE	FALSE	FALSE	FALSE	FALSE	TRUE	TRUE	FALSE	TRUE	TRUE	TRUE	TRUE	TRUE	TRUE	FALSE	TRUE	TRUE	FALSE	TRUE	TRUE	FALSE	TRUE	TRUE	FALSE	TRUE	FALSE	FALSE	TRUE	TRUE	TRUE	TRUE	FALSE	FALSE	FALSE	FALSE	FALSE	FALSE	FALSE	FALSE	FALSE	FALSE	FALSE	FALSE
cardiac_neuro_cava_random:REF_TPM1|ENSG00000140416.24|EH38E1768648_fwd_tile1-1	CAATGAAAGAAGCTGAGTGGCCCAGTTCATCATTGCCTGACAAGCCACAACGCCAAGTCCCTGGTTAGTATTTAGATCCATCCTTGAGTTGTGGCCAATCAGCCAGAGAACAGGGATACACACTACATACAGCCTGTGACTGTCCAGCCTACCTCTGGAGAGGACCAGGAGACCTGTTCACTACAGAAGAATGTGTTATTTAAGTCATGACGTTTTGCTTGTCCTAGCTTTGTCTTAGCCCTTGGTGACAAAAAGGTCATGGGTGGTATA	variant	test		GRCh38	chr15	63039868	63040138	+	EH38E1768648	-0.672192	1	-1.55047	TRUE	not_significant	FALSE	FALSE	FALSE	FALSE	FALSE	FALSE	FALSE	FALSE	FALSE	FALSE	FALSE	FALSE	FALSE	FALSE	FALSE	FALSE	FALSE	FALSE	FALSE	FALSE	FALSE	FALSE	FALSE	FALSE	FALSE	FALSE	FALSE	FALSE	FALSE	FALSE	FALSE	FALSE	FALSE	FALSE	FALSE	FALSE	FALSE	FALSE	FALSE	FALSE	FALSE	FALSE	FALSE	FALSE	FALSE	FALSE	FALSE	FALSE	FALSE	FALSE	FALSE	FALSE	FALSE	FALSE	FALSE	FALSE	FALSE	FALSE	FALSE	FALSE	FALSE	TRUE	FALSE	FALSE	FALSE	FALSE	TRUE	FALSE	FALSE	FALSE	FALSE	FALSE	FALSE	FALSE	FALSE	FALSE	FALSE	FALSE	FALSE	FALSE	FALSE	FALSE	FALSE	FALSE	FALSE	FALSE	FALSE	FALSE	FALSE	FALSE	FALSE	FALSE	FALSE	FALSE
cardiac_neuro_cava_random:REF_TPM1|ENSG00000140416.24|EH38E3138809_fwd_tile1-1	AAAATCAGTTTAAAAGCCATCACCTTTTCAGAGAATTTTTTCCCATCTGCTCTGACCTAGTCATTTCTATTTCTTCCTCGTGTGAATTCTTAACACCTTTCTCATGCCAAACACCTGGAGGACATAGACCTGTGCTACTCATTCTTTGGATTCCAGAGCCTAGTACCTGCCTAGTATATAGCAGGTACTCAACAACCGTGTGTTTAATAAATTGCTTGTAGCATGATTTCATTTAAGGAAACTTTAATGAGTCCCTCGGCTACATATGGC	variant	test		GRCh38	chr15	63040586	63040856	+	EH38E3138809	0.0503259	1	0.305934	TRUE	not_significant	FALSE	FALSE	FALSE	FALSE	FALSE	FALSE	FALSE	FALSE	TRUE	FALSE	FALSE	FALSE	FALSE	FALSE	FALSE	FALSE	FALSE	FALSE	FALSE	FALSE	FALSE	FALSE	FALSE	FALSE	FALSE	FALSE	FALSE	FALSE	FALSE	FALSE	FALSE	FALSE	FALSE	FALSE	FALSE	FALSE	FALSE	FALSE	FALSE	FALSE	FALSE	FALSE	FALSE	FALSE	FALSE	FALSE	FALSE	FALSE	FALSE	FALSE	TRUE	FALSE	FALSE	FALSE	FALSE	FALSE	FALSE	FALSE	FALSE	TRUE	FALSE	TRUE	FALSE	TRUE	FALSE	FALSE	TRUE	FALSE	FALSE	FALSE	TRUE	FALSE	FALSE	FALSE	FALSE	FALSE	FALSE	TRUE	FALSE	TRUE	FALSE	TRUE	FALSE	FALSE	FALSE	FALSE	FALSE	FALSE	FALSE	FALSE	FALSE	FALSE	FALSE	FALSE
cardiac_neuro_cava_random:REF_TPM1|ENSG00000140416.24|EH38E1768651_fwd_tile1-1	TGGGGACTATTAACAAGACCCTCACCAACCCTGCCTCAGCTGATCTCAGGGCTTGGGGGCAGCCCCCTCTCCTCCCCTCCCACTGAAGCTCTGAAAAAAAGCAGCCTTTCCCCCTTGGGAGATGGGAGGAGTAGTTAAAAATAAGAAGTGTTGGGGGAAATCCTCCTCCTTCCAAGCACAGCTCACACGGCAGAGCCTCCTCAGAGTTGCGGCTGCGGATGCAATGACTTAGCCAGGTTAACGCCGATCCCATGTTTTCCGAAACCTGGC	variant	test		GRCh38	chr15	63041405	63041675	+	EH38E1768651	-0.139279	1	-0.181228	TRUE	not_significant	FALSE	FALSE	FALSE	FALSE	FALSE	TRUE	FALSE	FALSE	TRUE	FALSE	FALSE	FALSE	FALSE	FALSE	FALSE	FALSE	FALSE	FALSE	FALSE	FALSE	FALSE	FALSE	FALSE	FALSE	FALSE	FALSE	FALSE	FALSE	FALSE	FALSE	FALSE	FALSE	FALSE	TRUE	FALSE	FALSE	FALSE	FALSE	FALSE	FALSE	FALSE	FALSE	FALSE	FALSE	FALSE	FALSE	FALSE	FALSE	FALSE	FALSE	TRUE	FALSE	FALSE	TRUE	FALSE	FALSE	FALSE	FALSE	FALSE	FALSE	FALSE	TRUE	FALSE	FALSE	FALSE	FALSE	TRUE	FALSE	FALSE	FALSE	FALSE	FALSE	FALSE	TRUE	FALSE	FALSE	FALSE	FALSE	FALSE	TRUE	FALSE	TRUE	FALSE	FALSE	FALSE	FALSE	FALSE	FALSE	FALSE	FALSE	FALSE	FALSE	FALSE	FALSE
cardiac_neuro_cava_random:REF_TPM1|ENSG00000140416.24|EH38E1768661_fwd_tile1-1	GCCTTAATCCACCCCTTAAGATCTGCCTGGGAAGATGATACTTGCTTGGGTCTGCAGTCTGAAGGCACTAGATCCAGAAAGTAAGCTGTGAGTTATATATAGCTCAGTGCTTTATATGGTATAGTGAGCTAGCTGCCCCCTGCCCCTCCTGCTGGCCCCGCCCCCACCTGTCAGCCTTCTGACAACCACCACATAGTTGCAGGGGTGATGCACACAGCTAAGGCTCTCCTAAGCTCTTTGTCCACTGCCCTTTGGAAGCTTTTTAATTGA	variant	test		GRCh38	chr15	63044700	63044970	+	EH38E1768661	0.342911	0.629246	1.05769	TRUE	not_significant	FALSE	TRUE	TRUE	TRUE	TRUE	TRUE	FALSE	TRUE	TRUE	FALSE	FALSE	FALSE	FALSE	FALSE	TRUE	FALSE	FALSE	TRUE	FALSE	FALSE	TRUE	FALSE	FALSE	FALSE	FALSE	FALSE	FALSE	FALSE	FALSE	TRUE	FALSE	FALSE	FALSE	FALSE	TRUE	FALSE	FALSE	FALSE	FALSE	FALSE	FALSE	TRUE	FALSE	FALSE	FALSE	FALSE	FALSE	FALSE	FALSE	TRUE	FALSE	FALSE	FALSE	TRUE	FALSE	FALSE	TRUE	TRUE	FALSE	TRUE	TRUE	TRUE	TRUE	FALSE	TRUE	TRUE	TRUE	TRUE	FALSE	TRUE	TRUE	FALSE	TRUE	TRUE	FALSE	TRUE	FALSE	TRUE	TRUE	TRUE	TRUE	TRUE	FALSE	TRUE	FALSE	TRUE	FALSE	FALSE	FALSE	TRUE	FALSE	FALSE	FALSE	FALSE
cardiac_neuro_cava_random:REF_TPM1|ENSG00000140416.24|EH38E3138817_fwd_tile1-1	TGCCCTTTGGAAGCTTTTTAATTGATAGCTTGCCTCTTCTGCCTCGGAAAGTCAAGCCAAAGGACCAACTTCTTTTCACACCGTTGGATTCCATTCTAAAAGCTAATTAAGCCTAGAGGCCCAATTAGAAAAGAATTCCTTGGGAAGTTGGTAACAATTCCAAGAATGTGTGAGCACCAGGGAAAGCTATGCCAGCAGTTGAAACACCGAGAGCAACAGCAGACTTTTTTATATGAAAGTAACATGCAAATAACTGAAGGGTCTCAGGTC	variant	test		GRCh38	chr15	63044945	63045215	+	EH38E3138817	-0.505046	1	-1.12101	TRUE	not_significant	FALSE	TRUE	FALSE	FALSE	TRUE	TRUE	FALSE	TRUE	TRUE	FALSE	FALSE	FALSE	FALSE	FALSE	TRUE	FALSE	FALSE	FALSE	FALSE	FALSE	FALSE	FALSE	FALSE	FALSE	FALSE	FALSE	FALSE	FALSE	FALSE	TRUE	FALSE	FALSE	FALSE	FALSE	TRUE	FALSE	FALSE	FALSE	FALSE	FALSE	FALSE	TRUE	FALSE	FALSE	FALSE	FALSE	FALSE	FALSE	FALSE	TRUE	FALSE	FALSE	FALSE	TRUE	FALSE	FALSE	TRUE	TRUE	FALSE	TRUE	FALSE	TRUE	FALSE	FALSE	TRUE	FALSE	TRUE	FALSE	FALSE	FALSE	TRUE	FALSE	FALSE	TRUE	FALSE	FALSE	FALSE	FALSE	TRUE	TRUE	FALSE	TRUE	FALSE	FALSE	FALSE	FALSE	FALSE	FALSE	FALSE	FALSE	FALSE	FALSE	FALSE	FALSE
cardiac_neuro_cava_random:REF_TPM1|ENSG00000140416.24|EH38E1768673_fwd_tile1-1	TGTTTTTAATGAAGATACTGAAACAAACACCTTGGGAGTTTTATGACAATTGATAGTATGATGTCCTGCTGTGCTTAATATACGGGGTTGTTCTGAGTTGAGTAAATCGTTCTAGTTAAGTGTTTGTAAATGGCTGTATGGCTGGCCACAGAAACTTCAAGACCTGAAATGGTCCTCTTCAGAGGAAAGCTCAACTAGAGAAAGTTTCAGATAAAATACAAGCAGGAATAAGGAAATTAATAGGCAAAAGATAATTCTCAGTATTTGCTT	variant	test		GRCh38	chr15	63049556	63049826	+	EH38E1768673	0.0434957	1	0.288385	TRUE	not_significant	FALSE	FALSE	FALSE	FALSE	FALSE	FALSE	FALSE	TRUE	TRUE	FALSE	FALSE	FALSE	FALSE	FALSE	FALSE	FALSE	FALSE	FALSE	FALSE	FALSE	FALSE	FALSE	FALSE	FALSE	FALSE	FALSE	FALSE	FALSE	FALSE	FALSE	FALSE	FALSE	FALSE	FALSE	FALSE	FALSE	FALSE	FALSE	FALSE	FALSE	FALSE	FALSE	FALSE	FALSE	TRUE	FALSE	FALSE	FALSE	FALSE	FALSE	TRUE	FALSE	FALSE	FALSE	TRUE	TRUE	TRUE	TRUE	FALSE	FALSE	FALSE	FALSE	FALSE	FALSE	FALSE	FALSE	TRUE	TRUE	FALSE	FALSE	TRUE	FALSE	FALSE	TRUE	FALSE	FALSE	FALSE	FALSE	FALSE	FALSE	FALSE	TRUE	TRUE	TRUE	FALSE	TRUE	FALSE	FALSE	FALSE	FALSE	FALSE	FALSE	FALSE	FALSE
cardiac_neuro_cava_random:REF_TPM1|ENSG00000140416.24|EH38E3138826_fwd_tile1-1	TGTAGCTGACTTAGGTATTTAGATGTAGCTTGGGCTGTGAGTTAAGCTAGCAGTAACAGTTTCTTTTGGCAGCAAAGATAAAGGTTTAGTGACAAAACCATGAGCCACTGCAAAAAATATTTGACCAGAGAGTTGGCCTAAATTCAAATACTCAGACTGTAATTAATAGGCCCTATTAAACCAGCCCTTACCTTGGAAAAAGCAGCCATCCCTTACTTCCTCCTAGTCTGTGTTTCCAAGGTGTGTGGATCCTTCAAAATGTTGGAATGA	variant	test		GRCh38	chr15	63050783	63051053	+	EH38E3138826	-0.0274398	1	0.106126	TRUE	not_significant	FALSE	FALSE	FALSE	FALSE	FALSE	FALSE	FALSE	TRUE	TRUE	FALSE	FALSE	FALSE	FALSE	FALSE	FALSE	FALSE	FALSE	FALSE	FALSE	FALSE	FALSE	FALSE	FALSE	FALSE	FALSE	FALSE	FALSE	FALSE	FALSE	FALSE	FALSE	FALSE	FALSE	FALSE	FALSE	FALSE	FALSE	FALSE	FALSE	FALSE	FALSE	FALSE	FALSE	FALSE	TRUE	FALSE	FALSE	FALSE	FALSE	FALSE	TRUE	FALSE	FALSE	FALSE	FALSE	TRUE	TRUE	TRUE	FALSE	FALSE	TRUE	TRUE	FALSE	FALSE	FALSE	FALSE	TRUE	TRUE	FALSE	FALSE	TRUE	FALSE	FALSE	TRUE	FALSE	FALSE	FALSE	TRUE	TRUE	FALSE	FALSE	TRUE	FALSE	TRUE	FALSE	TRUE	FALSE	FALSE	TRUE	FALSE	FALSE	FALSE	FALSE	TRUE
cardiac_neuro_cava_random:REF_TPM1|ENSG00000140416.24|EH38E1768679_fwd_tile1-1	CTGGGAGACAGAGCTAGACTCCATCTCAAAGAAAAAAGAAGAAGAAGAAGAAAGCTAACTCAGTACACTAAGAGTGATTTACATGCCTGCAAATAATTTGTGTCTGGGGTCTTGACCCTCCCCAAATGCCTTGTTATTTATATCTCTGCTTTTAGATAACAGATGGTCATGTGTCTATGGGCTTGTACCGGCAGAGGCAACAGCAGGTCCTTAAGACTCCCCAGGTGCCATGATGAAAAGAACCTTAGAAAATATTGAAATAAGCTCAAA	variant	test		GRCh38	chr15	63052495	63052765	+	EH38E1768679	-0.428774	1	-0.925044	TRUE	not_significant	FALSE	FALSE	FALSE	FALSE	FALSE	FALSE	FALSE	FALSE	TRUE	FALSE	FALSE	FALSE	FALSE	FALSE	FALSE	FALSE	FALSE	FALSE	FALSE	FALSE	FALSE	FALSE	FALSE	FALSE	FALSE	FALSE	FALSE	FALSE	FALSE	FALSE	FALSE	FALSE	FALSE	FALSE	FALSE	FALSE	FALSE	FALSE	FALSE	FALSE	FALSE	FALSE	FALSE	FALSE	FALSE	FALSE	FALSE	FALSE	FALSE	TRUE	FALSE	FALSE	FALSE	FALSE	FALSE	FALSE	FALSE	FALSE	FALSE	FALSE	FALSE	TRUE	FALSE	FALSE	FALSE	FALSE	TRUE	FALSE	FALSE	FALSE	FALSE	FALSE	FALSE	TRUE	FALSE	FALSE	FALSE	FALSE	FALSE	FALSE	FALSE	FALSE	FALSE	FALSE	FALSE	FALSE	FALSE	FALSE	FALSE	FALSE	FALSE	FALSE	FALSE	FALSE
cardiac_neuro_cava_random:REF_TPM1|ENSG00000140416.24|EH38E1768684_fwd_tile1-1	AAAAAAGCCTAATGGTTTTTAAAAGACACTTCCCTATAATTGAGAGATTTGTTATCCTATTACCCTCACCCTTCAATACACACACACACCAGAAACAACAGTCATCTGCCAGTAATTCCTAGCTGGGTCCATTTACCAGCTGTGCACTGATAATGATTTACTTTGTAGGCAGTACAGTTGTAAATGCTCTTCCTCTGATTTATTTCACATTTGCCCTGCTCCCTGCCTCCATCAACCAATTACTACATTTTTGTCAAGATAAAAGTGTAT	variant	test		GRCh38	chr15	63055032	63055302	+	EH38E1768684	0.185329	1	0.652805	TRUE	not_significant	FALSE	FALSE	FALSE	FALSE	FALSE	FALSE	FALSE	TRUE	TRUE	FALSE	FALSE	FALSE	FALSE	FALSE	FALSE	FALSE	FALSE	FALSE	FALSE	FALSE	FALSE	FALSE	FALSE	FALSE	FALSE	FALSE	FALSE	FALSE	FALSE	FALSE	FALSE	FALSE	FALSE	FALSE	FALSE	FALSE	FALSE	FALSE	FALSE	FALSE	FALSE	TRUE	FALSE	FALSE	FALSE	FALSE	FALSE	FALSE	FALSE	TRUE	FALSE	FALSE	FALSE	FALSE	TRUE	TRUE	FALSE	FALSE	FALSE	FALSE	FALSE	FALSE	FALSE	FALSE	FALSE	FALSE	TRUE	TRUE	FALSE	FALSE	FALSE	FALSE	FALSE	TRUE	FALSE	FALSE	FALSE	FALSE	FALSE	TRUE	FALSE	TRUE	TRUE	FALSE	FALSE	FALSE	FALSE	FALSE	FALSE	FALSE	FALSE	FALSE	FALSE	TRUE
cardiac_neuro_cava_random:REF_TPM1|ENSG00000140416.24|EH38E3138831_fwd_tile1-1	ATAAAAGTGTATTTACATGTTTTTATAGAGTCCTTCACCGTGGTTGGAGATGCCCTACTCACCTCTCTTCCCAGATAAAACTTGGCATTTAAAATCTTACAAATCTAGGTGAGCAAAGAGCTGAAGGTTCTCAGATTCCTTTGATTAAAGACTATGACCACAGTTTCTAACTACATTTGCATTTCCAACTCTGTATTGTGGATCCATAAGCTGAGAACGTTGCTTTTATTAAAATTAGGTTGGTTTTACTCATCTTACTGAGCCCATACT	variant	test		GRCh38	chr15	63055290	63055560	+	EH38E3138831	0.0282966	1	0.249333	TRUE	not_significant	FALSE	FALSE	FALSE	FALSE	FALSE	FALSE	FALSE	FALSE	FALSE	FALSE	FALSE	FALSE	FALSE	FALSE	FALSE	FALSE	FALSE	FALSE	FALSE	FALSE	FALSE	FALSE	FALSE	FALSE	FALSE	FALSE	FALSE	FALSE	FALSE	FALSE	FALSE	FALSE	FALSE	FALSE	FALSE	FALSE	FALSE	FALSE	FALSE	FALSE	FALSE	FALSE	FALSE	FALSE	FALSE	FALSE	FALSE	FALSE	FALSE	FALSE	FALSE	FALSE	FALSE	FALSE	FALSE	FALSE	FALSE	FALSE	FALSE	FALSE	FALSE	FALSE	FALSE	FALSE	FALSE	FALSE	TRUE	FALSE	FALSE	FALSE	FALSE	FALSE	FALSE	FALSE	FALSE	FALSE	FALSE	FALSE	FALSE	FALSE	FALSE	FALSE	FALSE	FALSE	FALSE	FALSE	FALSE	FALSE	FALSE	FALSE	FALSE	FALSE	FALSE	FALSE
cardiac_neuro_cava_random:REF_TPM1|ENSG00000140416.24|EH38E1768689_fwd_tile1-1	AGCTGAATTATTACTCAGATTCAGCTTTGTGGTAGTAAAGGAAAGCATGGTTCGTATAGACCAGCACAGCCTTGTGTGGTCTAAAAGGCATTTTCCCTTAAGCTCAACTGTTGGAAGTAAGGATTTGCCATATTGCATAGAAGTACTTCAAGAGAGACTCCATGAGGTGAGAGAGCGTTCTGCCGCTTGAGGGATGGCATAGCATGAAGGGGCTCAGAGCACTGAATGTGTATCTGTCTGTGCTGTGACCTGGGCAAGTGAATGCAGTCA	variant	test		GRCh38	chr15	63057706	63057976	+	EH38E1768689	0.137448	1	0.529782	TRUE	not_significant	FALSE	FALSE	FALSE	FALSE	FALSE	FALSE	FALSE	FALSE	TRUE	FALSE	FALSE	FALSE	FALSE	FALSE	FALSE	FALSE	FALSE	FALSE	FALSE	FALSE	FALSE	FALSE	FALSE	FALSE	FALSE	FALSE	FALSE	FALSE	FALSE	FALSE	FALSE	FALSE	FALSE	FALSE	FALSE	FALSE	FALSE	FALSE	FALSE	FALSE	FALSE	FALSE	FALSE	FALSE	FALSE	FALSE	FALSE	FALSE	FALSE	TRUE	FALSE	FALSE	FALSE	FALSE	FALSE	FALSE	FALSE	FALSE	FALSE	FALSE	FALSE	TRUE	FALSE	FALSE	FALSE	FALSE	TRUE	FALSE	FALSE	FALSE	FALSE	FALSE	FALSE	FALSE	FALSE	FALSE	FALSE	FALSE	FALSE	FALSE	FALSE	FALSE	FALSE	FALSE	FALSE	FALSE	FALSE	FALSE	FALSE	FALSE	FALSE	FALSE	FALSE	FALSE
cardiac_neuro_cava_random:REF_TPM1|ENSG00000140416.24|EH38E1768694_fwd_tile1-1	TTGCTGAAGATGCCGACCGCAAATATGAAGAGGTCAGATCCTGGGGCCCAAAGCCTTGTGGACACCCAGCAGTGGCCTTCAGGAAGCCAGGGAGCAATGTACAGTCTTGATTCCCGAGTGAGGCCATCTGCTTTGTTGGCAGAAATGGGTGGTTTTGAGAAGCAGAGTTCCTTTGTGTCCAGAAAACGGTTCTAATTTTAATCCTGCTAGGGGATCCCAGGCTTTATCAGGAAGCCAATCAGTAGCACTGCGAAGAAGGACCAAAACTCC	variant	test		GRCh38	chr15	63059648	63059918	+	EH38E1768694	-0.557892	1	-1.25679	TRUE	not_significant	FALSE	FALSE	FALSE	FALSE	FALSE	FALSE	FALSE	TRUE	FALSE	FALSE	FALSE	FALSE	FALSE	FALSE	FALSE	FALSE	FALSE	FALSE	FALSE	FALSE	FALSE	FALSE	FALSE	FALSE	FALSE	FALSE	FALSE	FALSE	FALSE	FALSE	FALSE	FALSE	FALSE	FALSE	FALSE	FALSE	FALSE	FALSE	FALSE	FALSE	FALSE	TRUE	FALSE	FALSE	FALSE	FALSE	FALSE	FALSE	FALSE	FALSE	FALSE	FALSE	FALSE	FALSE	FALSE	FALSE	FALSE	FALSE	FALSE	FALSE	FALSE	FALSE	FALSE	FALSE	FALSE	FALSE	FALSE	FALSE	FALSE	FALSE	TRUE	FALSE	FALSE	FALSE	FALSE	FALSE	FALSE	FALSE	FALSE	FALSE	FALSE	FALSE	FALSE	FALSE	FALSE	FALSE	FALSE	FALSE	FALSE	FALSE	FALSE	FALSE	FALSE	FALSE
cardiac_neuro_cava_random:REF_TPM1|ENSG00000140416.24|EH38E3138842_fwd_tile1-1	AGTTGCAGACTTGCCATATAAAGTGTGGCGCCCATTGCTTTTCAAGCCTCCTGGACCAGTAATAGGCAGCTTGAGTGGGAAGACCACAGGAGTAGCTTAAATGGCACTAAGAAATCGCTATCCCAGTGGTCTAGTGTGGTCAGGAAGTCAGTGGTTTGAAGGTGGAACCAGATAAGGACTACAGGCTGTAGTCACAAATTGTTCTTCCAAAACACTGCCCTTGCATTTTTTTCCCATTGTTTATAGCTGCAGATGCCTGACTACTCCAGT	variant	test		GRCh38	chr15	63063416	63063686	+	EH38E3138842	-0.890686	0.0671674	-2.11186	TRUE	not_significant	FALSE	FALSE	FALSE	FALSE	FALSE	FALSE	FALSE	TRUE	FALSE	FALSE	FALSE	FALSE	FALSE	FALSE	FALSE	FALSE	FALSE	FALSE	FALSE	FALSE	FALSE	FALSE	FALSE	FALSE	FALSE	FALSE	FALSE	FALSE	FALSE	FALSE	FALSE	FALSE	FALSE	FALSE	FALSE	FALSE	FALSE	FALSE	FALSE	FALSE	FALSE	TRUE	FALSE	FALSE	FALSE	FALSE	FALSE	FALSE	FALSE	FALSE	FALSE	FALSE	FALSE	FALSE	FALSE	TRUE	TRUE	TRUE	FALSE	FALSE	FALSE	FALSE	FALSE	FALSE	FALSE	FALSE	TRUE	FALSE	FALSE	FALSE	TRUE	FALSE	FALSE	FALSE	FALSE	FALSE	FALSE	FALSE	FALSE	TRUE	FALSE	FALSE	FALSE	FALSE	FALSE	FALSE	FALSE	FALSE	FALSE	FALSE	FALSE	FALSE	FALSE	FALSE
cardiac_neuro_cava_random:REF_TPM1|ENSG00000140416.24|EH38E1768705_fwd_tile1-1	ATTTTCCAAGCCCACCTGTCATTCATTTACCCATGCAGAAAAAATGGTAACTTGAAGAGAGTGGCATGTGCCTGCTGCCTTAGAGGTTATAGAATCCCCACAGTCAACAAAAAAGCCTCTAGAGACATGACTGTTGCCATGGAAACCAGAGAAAATGTGTCTTCTCATCCCTCATTTGTAAATGAGGGGGTGGAGCAGATCATCTGTCTCTAAGGTCTTTTTCAGTGCTAAAATGTGGTGATTCTTTGGGAAAAACTTTTTGCATCAAGT	variant	test		GRCh38	chr15	63065342	63065612	+	EH38E1768705	0.424706	0.0477225	1.26785	TRUE	increasing	TRUE	FALSE	FALSE	FALSE	FALSE	TRUE	FALSE	TRUE	FALSE	FALSE	FALSE	FALSE	FALSE	FALSE	FALSE	FALSE	FALSE	FALSE	FALSE	FALSE	FALSE	FALSE	FALSE	FALSE	FALSE	FALSE	FALSE	FALSE	FALSE	FALSE	FALSE	TRUE	FALSE	FALSE	FALSE	FALSE	FALSE	FALSE	FALSE	FALSE	FALSE	TRUE	FALSE	FALSE	FALSE	FALSE	FALSE	FALSE	FALSE	FALSE	FALSE	FALSE	FALSE	TRUE	FALSE	TRUE	FALSE	TRUE	FALSE	FALSE	TRUE	TRUE	FALSE	FALSE	TRUE	FALSE	TRUE	FALSE	FALSE	FALSE	FALSE	FALSE	FALSE	TRUE	FALSE	FALSE	FALSE	FALSE	TRUE	FALSE	FALSE	TRUE	FALSE	TRUE	FALSE	FALSE	FALSE	FALSE	FALSE	FALSE	FALSE	FALSE	FALSE	FALSE
cardiac_neuro_cava_random:REF_TPM1|ENSG00000140416.24|EH38E3138844_fwd_tile1-1	CACCTTTTTATCTTCACGCAGATAAGTTTCTTTGCTTCACTTCTCCCAAGACTCCCTCGTCGAGCTGGATGTCCCACCTCTCTGAGCTCTGCATTTGTCTATTCTCCAGCTGACCCTGGTTCTCTCTCTTAGCATCCTGCCTTAGAGCCAGGCACACACTGTGCTTTCTATTGTACAGAAGCTCTTCGTTTCAGTGTCAAATAAACACTGTGTAAGCTATTTCTGTTTGCTATTCTTTTTACTTCTTATTTATTGACATTTTAGTTTCAA	variant	test		GRCh38	chr15	63065874	63066144	+	EH38E3138844	0.137926	1	0.531009	TRUE	not_significant	FALSE	FALSE	FALSE	FALSE	FALSE	FALSE	FALSE	TRUE	FALSE	FALSE	FALSE	FALSE	FALSE	FALSE	FALSE	FALSE	FALSE	FALSE	FALSE	FALSE	FALSE	FALSE	FALSE	FALSE	FALSE	FALSE	FALSE	FALSE	FALSE	FALSE	FALSE	FALSE	FALSE	FALSE	FALSE	FALSE	FALSE	FALSE	FALSE	FALSE	FALSE	TRUE	FALSE	FALSE	FALSE	FALSE	FALSE	FALSE	FALSE	FALSE	FALSE	FALSE	FALSE	FALSE	FALSE	FALSE	FALSE	TRUE	FALSE	FALSE	FALSE	FALSE	FALSE	FALSE	FALSE	FALSE	FALSE	FALSE	FALSE	FALSE	FALSE	FALSE	FALSE	FALSE	FALSE	FALSE	FALSE	FALSE	FALSE	FALSE	TRUE	FALSE	FALSE	FALSE	FALSE	FALSE	TRUE	FALSE	FALSE	FALSE	FALSE	FALSE	FALSE	FALSE
cardiac_neuro_cava_random:REF_TPM1|ENSG00000140416.24|EH38E3138847_fwd_tile1-1	TGATTTGAACCAGGCTTCTGGTTCAAAGGGCCAGGCCATAGCTACAGCTGCTCTGGTGGGCCAAACCAAAAGCATCACTGAGTTTGGGCACTTGAAGTTTCAGACAGCTGGGAGTCTCCATAGAACCGGAAGGGAAAACACTTCCAAGGATATGAGCATGTCTTGTCCCTGCCTTTGGGCCACCCATGCACACCAGCTCCACAGCAGCTGAAGCAGAGCAGATCCAGAGGAGGCTGTCGGAGGGACCACTGTCCTTCCTGCTGAATTCAT	variant	test		GRCh38	chr15	63067727	63067997	+	EH38E3138847	-0.307692	1	-0.613941	TRUE	not_significant	FALSE	FALSE	FALSE	FALSE	FALSE	FALSE	FALSE	FALSE	TRUE	FALSE	FALSE	FALSE	FALSE	FALSE	FALSE	FALSE	FALSE	FALSE	FALSE	FALSE	FALSE	FALSE	FALSE	FALSE	FALSE	FALSE	FALSE	FALSE	FALSE	FALSE	FALSE	FALSE	FALSE	FALSE	FALSE	FALSE	FALSE	FALSE	FALSE	FALSE	FALSE	FALSE	FALSE	FALSE	FALSE	FALSE	FALSE	FALSE	FALSE	TRUE	FALSE	FALSE	FALSE	FALSE	FALSE	FALSE	FALSE	FALSE	FALSE	FALSE	FALSE	FALSE	FALSE	FALSE	FALSE	FALSE	FALSE	FALSE	FALSE	FALSE	FALSE	FALSE	FALSE	FALSE	FALSE	FALSE	FALSE	FALSE	FALSE	FALSE	FALSE	FALSE	FALSE	FALSE	FALSE	FALSE	FALSE	FALSE	FALSE	FALSE	FALSE	FALSE	FALSE	FALSE
cardiac_neuro_cava_random:REF_TPM1|ENSG00000140416.24|EH38E3138848_fwd_tile1-1	TGAAGCGAGTCCGAACTAATAGGCATGTGTATTTGGAGGCAACAAGGAAGAGAGAACCATTCTGACTGGGAGCTCCCTGGAGGAGGTAGCGGACGTTTGACTGGGGTTTGGCATATTCAAAAAATGTGGATGAGCAAAGAGGACAGAGCAGCAGATATTCCAAGCGAGAAAACATAACGAGCATAGCATCCTCCCATGTCCTACCATTTATAAGAGAATGTTAATGTGAGAACTGCTCAGTCTCCTGACAGACCCGGGGGCTGCAGGCAC	variant	test		GRCh38	chr15	63068270	63068540	+	EH38E3138848	-0.548401	1	-1.23241	TRUE	not_significant	FALSE	FALSE	FALSE	FALSE	FALSE	FALSE	FALSE	FALSE	TRUE	FALSE	FALSE	FALSE	FALSE	FALSE	FALSE	FALSE	FALSE	FALSE	FALSE	FALSE	FALSE	FALSE	FALSE	FALSE	FALSE	FALSE	FALSE	FALSE	FALSE	FALSE	FALSE	FALSE	FALSE	FALSE	FALSE	FALSE	FALSE	FALSE	FALSE	FALSE	FALSE	FALSE	FALSE	FALSE	FALSE	FALSE	FALSE	FALSE	FALSE	TRUE	FALSE	FALSE	FALSE	FALSE	FALSE	FALSE	FALSE	FALSE	FALSE	FALSE	FALSE	FALSE	FALSE	FALSE	FALSE	FALSE	FALSE	FALSE	FALSE	FALSE	FALSE	FALSE	FALSE	TRUE	FALSE	FALSE	FALSE	FALSE	TRUE	FALSE	FALSE	TRUE	FALSE	FALSE	FALSE	FALSE	FALSE	FALSE	FALSE	FALSE	FALSE	FALSE	FALSE	FALSE
cardiac_neuro_cava_random:REF_TPM1|ENSG00000140416.24|EH38E3138849_fwd_tile1-1	CGTAAGCAGATCACGTGTCAGTGTGTAAAATGTATATCACGCTGGTCTTCATGTAGGTGTTGCAAGTTTCGTTCATTTTATACACATCCATTAGCACCACACATGAATGCCATCCTCTTCAAGAAGTAAGCAGATAGGGCTGGGCGCGGTGGCTCATGCCTGTAATCCCAGCACTTCGGGAGGCTGAGGCGGGCGGATCATGAGGTCAGGAGATTGAGACCATTCTGGCTAACACGGTGAAACCCCATCTCTACTAAAAAAAATACAAAA	variant	test		GRCh38	chr15	63068729	63068999	+	EH38E3138849	0.0541314	1	0.315712	TRUE	not_significant	FALSE	FALSE	FALSE	FALSE	FALSE	FALSE	FALSE	FALSE	TRUE	FALSE	FALSE	FALSE	FALSE	FALSE	FALSE	FALSE	FALSE	FALSE	FALSE	FALSE	FALSE	FALSE	FALSE	FALSE	FALSE	FALSE	FALSE	FALSE	FALSE	FALSE	FALSE	FALSE	FALSE	FALSE	FALSE	FALSE	FALSE	FALSE	FALSE	FALSE	FALSE	FALSE	FALSE	FALSE	FALSE	FALSE	FALSE	FALSE	FALSE	TRUE	FALSE	FALSE	FALSE	FALSE	FALSE	FALSE	FALSE	FALSE	FALSE	FALSE	FALSE	FALSE	FALSE	FALSE	FALSE	FALSE	FALSE	FALSE	FALSE	FALSE	FALSE	FALSE	FALSE	FALSE	FALSE	FALSE	FALSE	FALSE	FALSE	FALSE	FALSE	FALSE	FALSE	FALSE	FALSE	FALSE	FALSE	FALSE	FALSE	FALSE	FALSE	FALSE	FALSE	FALSE
cardiac_neuro_cava_random:REF_TPM1|ENSG00000140416.24|EH38E1768714_fwd_tile1-1	AGTTGGTCCTACCTGAGGGGAAAGCCTGCCCTGTGAACGGAGAGGAAAGGGGTTCTGGAAGAGGTGGGCAGCACTGGGCAGGTTGATGTTTCACTTAAGTTCAACACTGAGCCCTAGCAAGGGGTGGATGTCACGCTGGGCTCGCCTCCAGCCAGGCCTGCATTCCCAAATCTATTGCCAGAAACCATGTATGGCTCAGCTCACAAAGTGGTTTAGTGAGGTATAAGAGGAACATTCACTCTTCTTCCTCCTCTTATCCTGTTGCTCCTC	variant	test		GRCh38	chr15	63069355	63069625	+	EH38E1768714	-0.209521	1	-0.361704	TRUE	not_significant	FALSE	FALSE	FALSE	FALSE	FALSE	FALSE	FALSE	TRUE	TRUE	FALSE	FALSE	FALSE	FALSE	FALSE	FALSE	FALSE	FALSE	FALSE	FALSE	FALSE	FALSE	FALSE	FALSE	FALSE	FALSE	FALSE	FALSE	FALSE	FALSE	FALSE	FALSE	FALSE	FALSE	FALSE	FALSE	FALSE	FALSE	FALSE	FALSE	FALSE	FALSE	TRUE	FALSE	FALSE	FALSE	FALSE	FALSE	FALSE	FALSE	TRUE	FALSE	FALSE	FALSE	FALSE	FALSE	FALSE	FALSE	FALSE	FALSE	FALSE	FALSE	FALSE	FALSE	FALSE	FALSE	FALSE	TRUE	FALSE	FALSE	FALSE	TRUE	FALSE	FALSE	TRUE	FALSE	FALSE	FALSE	FALSE	FALSE	FALSE	FALSE	TRUE	FALSE	FALSE	FALSE	FALSE	FALSE	FALSE	FALSE	FALSE	FALSE	FALSE	FALSE	FALSE
cardiac_neuro_cava_random:REF_TPM1|ENSG00000140416.24|EH38E3138850_fwd_tile1-1	GGTCTACCCTTCCTGGATACAGGACAGGTGACTATGGGGTAAGAGTAAACTGCTCAGCAAGTGACCAGTTGCTGTCCTGCTTGAGGTCTCTTTGTGTTCTCTATTAACTGCCTCTCACCAAGTCTGCTAACCTGTCTTCCTTCTGCCTCTTTTCTGCTAACCTGCTTGCTGACCTGTACAGATCAACTCTACCAGCAACTTGAGCAAAATCGCCGCCTCACTAATGAACTAAAGCTGGCCCTGAATGAGGATTAAACTTAAGAGTGAAAA	variant	test		GRCh38	chr15	63069688	63069958	+	EH38E3138850	-0.699335	1	-1.62021	TRUE	not_significant	FALSE	FALSE	FALSE	FALSE	FALSE	FALSE	FALSE	FALSE	TRUE	FALSE	FALSE	FALSE	FALSE	FALSE	FALSE	FALSE	FALSE	FALSE	FALSE	FALSE	FALSE	FALSE	FALSE	FALSE	FALSE	FALSE	FALSE	FALSE	FALSE	FALSE	FALSE	FALSE	FALSE	FALSE	FALSE	FALSE	FALSE	FALSE	FALSE	FALSE	FALSE	FALSE	FALSE	FALSE	FALSE	FALSE	FALSE	FALSE	FALSE	TRUE	FALSE	FALSE	FALSE	FALSE	FALSE	FALSE	FALSE	FALSE	FALSE	FALSE	FALSE	FALSE	FALSE	FALSE	FALSE	FALSE	TRUE	FALSE	FALSE	FALSE	FALSE	FALSE	FALSE	FALSE	FALSE	FALSE	FALSE	FALSE	FALSE	FALSE	FALSE	TRUE	FALSE	FALSE	FALSE	FALSE	FALSE	FALSE	FALSE	FALSE	FALSE	FALSE	FALSE	FALSE
cardiac_neuro_cava_random:REF_TPM1|ENSG00000140416.24|EH38E3138851_fwd_tile1-1	TGAAAACAGTTGCTTTCTGCAGAAATGCAAATGCAAGGAATTGGCTGAAAGGCTGGCCTTGCCTGCTTGTTTCTCTATATGGCTGGAATAATTACGTTCTCTTTAATCACAAAACAGCTTTTATGGTAGAATACTTATATCAATTCAGCACTGCTCCTTGAAATAGCAGGTCCTCTTGTTTGAACTGATAAATAATGAGGAGCCCCCCCAAAAAATGTTTTCTATTTCCTGACAGCCATGAGTCCTACTTTAAGTATGTATATATATATA	variant	test		GRCh38	chr15	63070032	63070302	+	EH38E3138851	0.116432	1	0.475784	TRUE	not_significant	FALSE	FALSE	FALSE	FALSE	FALSE	FALSE	FALSE	FALSE	FALSE	FALSE	FALSE	FALSE	FALSE	FALSE	FALSE	FALSE	FALSE	FALSE	FALSE	FALSE	FALSE	FALSE	FALSE	FALSE	FALSE	FALSE	FALSE	FALSE	FALSE	FALSE	FALSE	FALSE	FALSE	FALSE	FALSE	FALSE	FALSE	FALSE	FALSE	FALSE	FALSE	FALSE	FALSE	FALSE	FALSE	FALSE	FALSE	FALSE	FALSE	FALSE	FALSE	FALSE	FALSE	FALSE	FALSE	FALSE	FALSE	FALSE	FALSE	FALSE	FALSE	FALSE	FALSE	FALSE	FALSE	FALSE	FALSE	FALSE	FALSE	FALSE	FALSE	FALSE	FALSE	FALSE	FALSE	FALSE	FALSE	FALSE	FALSE	FALSE	FALSE	FALSE	FALSE	FALSE	FALSE	FALSE	FALSE	FALSE	FALSE	FALSE	FALSE	FALSE	FALSE	FALSE
cardiac_neuro_cava_random:REF_TPM1|ENSG00000140416.24|EH38E3138852_fwd_tile1-1	ATGCCCTCCCCTCCGTCTTAGGTTCTTGTCTAGAAATGAGTAATGTCTTACAAGCATGCCTAGTTCTAATCATCTCATCCTGTGTTTGTGATTGATGTTTGCCTGCCTAAATGTACAAACCACCATTGTGTCCAAAGCACAGCTATTCATGACTTAATTTTCTAATCTCACCACAGAGAAAGTGGCTCATGCCAAAGAAGAAAACCTTAGTATGCATCAGATGCTGGATCAGACTTTACTGGAGTTAAACAACATGTGAAAACCTCCTTA	variant	test		GRCh38	chr15	63070913	63071183	+	EH38E3138852	-1.44604	2.19799e-08	-3.53877	TRUE	decreasing	TRUE	FALSE	FALSE	FALSE	FALSE	FALSE	FALSE	TRUE	FALSE	FALSE	FALSE	FALSE	FALSE	FALSE	FALSE	FALSE	FALSE	FALSE	FALSE	FALSE	FALSE	FALSE	FALSE	FALSE	FALSE	FALSE	FALSE	FALSE	FALSE	FALSE	FALSE	FALSE	FALSE	FALSE	FALSE	FALSE	FALSE	FALSE	FALSE	FALSE	FALSE	FALSE	FALSE	FALSE	TRUE	FALSE	FALSE	FALSE	FALSE	FALSE	FALSE	FALSE	FALSE	FALSE	FALSE	TRUE	TRUE	FALSE	FALSE	FALSE	FALSE	FALSE	FALSE	FALSE	FALSE	FALSE	TRUE	FALSE	FALSE	FALSE	TRUE	FALSE	FALSE	FALSE	FALSE	FALSE	FALSE	FALSE	FALSE	TRUE	FALSE	TRUE	FALSE	FALSE	FALSE	FALSE	FALSE	FALSE	FALSE	FALSE	FALSE	FALSE	FALSE	FALSE
cardiac_neuro_cava_random:REF_TPM1|ENSG00000140416.24|EH38E3138853_fwd_tile1-1	TACCAGCTAGGTCAGGGGGTGGGGAAAACACATACAAAAAGGCAAGCCCATGTCAGGGCGATCCTGGTTCAAATGTGCCATTTCCCGGGTTGATGCTGCCACACTTTGTAGAGAGTTTAGCAACACAGTGTGCTTAGTCAGCGTAGGAATCCTCACTAAAGCAGAAGAAGTTCCATTCAAAGTGCCAATGATAGAGTCAACAGGAAGGTTAATGTTGGAAACACAATCAGGTGTGGATTGGTGCTACTTTGAACAAAAGGTCCCCCTGTG	variant	test		GRCh38	chr15	63071290	63071560	+	EH38E3138853	0.18628	1	0.655248	TRUE	not_significant	FALSE	FALSE	FALSE	FALSE	FALSE	FALSE	FALSE	FALSE	FALSE	FALSE	FALSE	FALSE	FALSE	FALSE	FALSE	FALSE	FALSE	FALSE	FALSE	FALSE	FALSE	FALSE	FALSE	FALSE	FALSE	FALSE	FALSE	FALSE	FALSE	FALSE	FALSE	FALSE	FALSE	FALSE	FALSE	FALSE	FALSE	FALSE	FALSE	FALSE	FALSE	FALSE	FALSE	FALSE	FALSE	FALSE	FALSE	FALSE	FALSE	FALSE	FALSE	FALSE	FALSE	FALSE	FALSE	FALSE	FALSE	FALSE	FALSE	FALSE	FALSE	FALSE	FALSE	FALSE	FALSE	FALSE	FALSE	FALSE	FALSE	FALSE	FALSE	FALSE	FALSE	FALSE	FALSE	FALSE	FALSE	FALSE	FALSE	FALSE	FALSE	FALSE	FALSE	FALSE	FALSE	TRUE	FALSE	FALSE	FALSE	FALSE	FALSE	FALSE	FALSE	FALSE
cardiac_neuro_cava_random:REF_TPM1|ENSG00000140416.24|EH38E3138856_fwd_tile1-1	TCATGAGTTCTCAATTCCAATACGTCTCCATTTTCTCAGACTTGGAAACTAAAAATGTCATCAGTCATTTCCCTAGCTCTTGAAGACTCTAAGCAAACAAAAATAGATTACAGACAATACTGGCTTCAGCTGTGCTGCAGGGAGAAAAAAGGATGTTCTCACCAAAAGCAAACAGAATGGAAACAAATGAAAACTCATTTGGATGCAGATATATTTTCATTCAAAAGTATTAAATATCTCTGTAACTGTACTTCCATGTCTCTTAATCAG	variant	test		GRCh38	chr15	63072353	63072623	+	EH38E3138856	-0.594726	1	-1.35143	TRUE	not_significant	FALSE	FALSE	FALSE	FALSE	FALSE	FALSE	FALSE	FALSE	FALSE	FALSE	FALSE	FALSE	FALSE	FALSE	FALSE	FALSE	FALSE	FALSE	FALSE	FALSE	FALSE	FALSE	FALSE	FALSE	FALSE	FALSE	FALSE	FALSE	FALSE	FALSE	FALSE	FALSE	FALSE	FALSE	FALSE	FALSE	FALSE	FALSE	FALSE	FALSE	FALSE	FALSE	FALSE	FALSE	FALSE	FALSE	FALSE	FALSE	FALSE	FALSE	FALSE	FALSE	FALSE	FALSE	FALSE	FALSE	FALSE	FALSE	FALSE	FALSE	FALSE	FALSE	FALSE	FALSE	FALSE	FALSE	FALSE	FALSE	FALSE	FALSE	FALSE	FALSE	FALSE	TRUE	FALSE	FALSE	FALSE	FALSE	FALSE	FALSE	FALSE	FALSE	FALSE	FALSE	FALSE	FALSE	FALSE	FALSE	FALSE	FALSE	FALSE	FALSE	FALSE	FALSE
cardiac_neuro_cava_random:REF_TPM1|ENSG00000140416.24|EH38E3138857_fwd_tile1-1	ATGCACAGGTCTCAACCTTCCTACAGTTTCAGGACCCCTCGCCTCACCTCTGCCAATCCTCAGCTAGGAAAAAACCCTCTCTGCATCACTCTAGTCATGGAAGCCTTTCCTAAACCTGGTCCTCTTTCACTCGGGGAGCCAGATCTGGCTTCAGATCCAGACTCCACCTTTATGAGACTGCCTAACCTGTCAAGTCCCTAAATCTGAGCTGCTCCATCTTTAACATGGAGATGAGATTAGCACCTAGCTCATAGTTTATAACTGTGGGAG	variant	test		GRCh38	chr15	63072737	63073007	+	EH38E3138857	-0.0447244	1	0.0617164	TRUE	not_significant	FALSE	FALSE	FALSE	FALSE	FALSE	FALSE	FALSE	FALSE	FALSE	FALSE	FALSE	FALSE	FALSE	FALSE	FALSE	FALSE	FALSE	FALSE	FALSE	FALSE	FALSE	FALSE	FALSE	FALSE	FALSE	FALSE	FALSE	FALSE	FALSE	FALSE	FALSE	FALSE	FALSE	FALSE	FALSE	FALSE	FALSE	FALSE	FALSE	FALSE	FALSE	FALSE	FALSE	FALSE	FALSE	FALSE	FALSE	FALSE	FALSE	FALSE	FALSE	FALSE	FALSE	FALSE	FALSE	FALSE	FALSE	FALSE	FALSE	FALSE	FALSE	TRUE	FALSE	FALSE	FALSE	FALSE	TRUE	FALSE	FALSE	FALSE	FALSE	FALSE	FALSE	FALSE	FALSE	FALSE	FALSE	FALSE	TRUE	FALSE	FALSE	TRUE	FALSE	FALSE	FALSE	FALSE	FALSE	FALSE	FALSE	FALSE	FALSE	FALSE	FALSE	FALSE
cardiac_neuro_cava_random:REF_TPM1|ENSG00000140416.24|EH38E3138858_fwd_tile1-1	CCTAGGTCTTGTTCCATAAGTTAACCGCTCGGCCAGGCATGGTGGCTCACGCCTGTAATCCCACCACTTTGGGAGGCTAAGGCAGGTGGATCGCTTGAGGTCAGGAGTTTGAATGAGACCAGCGTGGCCAACACAGCAAAACCCCGTCTTTACTAAAGTTACAAAAATCAGCCAGGCATGGTGGTGTGCACTTATAATACCAGCTACTCAGGAGGCTGAGGCAGGAGAATCGCTTGAACCCGGGAGGTGGAGGTTGCGGTAAGCCAAGAT	variant	test		GRCh38	chr15	63073050	63073320	+	EH38E3138858	-0.0474644	1	0.0546761	TRUE	not_significant	FALSE	FALSE	FALSE	FALSE	FALSE	FALSE	FALSE	FALSE	FALSE	FALSE	FALSE	FALSE	FALSE	FALSE	FALSE	FALSE	FALSE	FALSE	FALSE	FALSE	FALSE	FALSE	FALSE	FALSE	FALSE	FALSE	FALSE	FALSE	FALSE	FALSE	FALSE	FALSE	FALSE	FALSE	FALSE	FALSE	FALSE	FALSE	FALSE	FALSE	FALSE	FALSE	FALSE	FALSE	FALSE	FALSE	FALSE	FALSE	FALSE	FALSE	FALSE	FALSE	FALSE	FALSE	FALSE	FALSE	TRUE	FALSE	FALSE	FALSE	FALSE	FALSE	FALSE	FALSE	FALSE	FALSE	TRUE	FALSE	FALSE	FALSE	FALSE	FALSE	FALSE	FALSE	FALSE	FALSE	FALSE	FALSE	TRUE	FALSE	FALSE	TRUE	FALSE	FALSE	FALSE	FALSE	FALSE	FALSE	FALSE	FALSE	FALSE	FALSE	FALSE	FALSE
cardiac_neuro_cava_random:REF_TPM1|ENSG00000140416.24|EH38E3138859_fwd_tile1-1	CAGAAGATAGTACCCATCCTTGTGAAGCTAAGGGGGGACTAACCTTACCCCAAATTATGATGGTTTTTAACACTTTCGGATCCCATTTATGTGTGCTAAAGAACTTGTACTCACAAGGGTTATTTCACTTAAGCCTCACGTCACTGAGGCTTAGATACTCAGTTCAGTAGCTCCCAAGTAGTGGGGTTGGGCTTCAAACTCTGGCCCTGTGTGACTCCTGAGCCCTGTCTGGAATCTCCTTCCCCTTGTTTCAAACGCTTTACAGCAGAA	variant	test		GRCh38	chr15	63073424	63073694	+	EH38E3138859	-0.0297777	1	0.10012	TRUE	not_significant	FALSE	FALSE	FALSE	FALSE	FALSE	FALSE	FALSE	TRUE	TRUE	FALSE	FALSE	FALSE	FALSE	FALSE	FALSE	FALSE	FALSE	FALSE	FALSE	FALSE	FALSE	FALSE	FALSE	FALSE	FALSE	FALSE	FALSE	FALSE	FALSE	FALSE	FALSE	FALSE	FALSE	FALSE	FALSE	FALSE	FALSE	FALSE	FALSE	FALSE	FALSE	FALSE	FALSE	FALSE	TRUE	FALSE	FALSE	FALSE	FALSE	FALSE	TRUE	FALSE	FALSE	FALSE	FALSE	TRUE	TRUE	FALSE	FALSE	FALSE	FALSE	TRUE	FALSE	FALSE	FALSE	FALSE	TRUE	FALSE	FALSE	FALSE	TRUE	FALSE	FALSE	FALSE	FALSE	FALSE	FALSE	FALSE	TRUE	FALSE	FALSE	TRUE	TRUE	FALSE	FALSE	FALSE	FALSE	FALSE	FALSE	FALSE	FALSE	FALSE	FALSE	FALSE
cardiac_neuro_cava_random:REF_TPM1|ENSG00000140416.24|EH38E1768726_fwd_tile1-1	CTGGGAAGATGGAGGTGGAGTCAACCATTTAGCAGCTGACACGACCGTGTGGGAGTGGTTTAACACCTGACTTCCCCTCTGGGTTCCAGGGATCAGACAAGATCAGTTAATTATGAAGCATCATGCCAATTCGAAGAATGATTACCTAATCTTTCAGATTAATATAAAAAAGGAGAACGGCTCTGTCTCTACATGGTACACGCCTGGGGTATGACTGGGTGTGATAACCTCTGAACATGCCACTCTGTGAGGTCAAGGTACAGAGATTAG	variant	test		GRCh38	chr15	63073761	63074031	+	EH38E1768726	-0.135408	1	-0.171282	TRUE	not_significant	FALSE	FALSE	FALSE	FALSE	FALSE	FALSE	FALSE	TRUE	TRUE	FALSE	FALSE	FALSE	FALSE	FALSE	FALSE	FALSE	FALSE	FALSE	FALSE	FALSE	FALSE	FALSE	FALSE	FALSE	FALSE	FALSE	FALSE	FALSE	FALSE	FALSE	FALSE	FALSE	FALSE	FALSE	FALSE	FALSE	FALSE	FALSE	FALSE	FALSE	FALSE	FALSE	FALSE	FALSE	TRUE	FALSE	FALSE	FALSE	FALSE	FALSE	TRUE	FALSE	FALSE	FALSE	TRUE	TRUE	TRUE	FALSE	FALSE	FALSE	FALSE	TRUE	FALSE	FALSE	FALSE	TRUE	TRUE	TRUE	FALSE	FALSE	TRUE	FALSE	FALSE	FALSE	FALSE	FALSE	FALSE	FALSE	TRUE	FALSE	FALSE	TRUE	TRUE	FALSE	FALSE	TRUE	FALSE	FALSE	FALSE	FALSE	FALSE	FALSE	FALSE	FALSE
cardiac_neuro_cava_random:REF_TPM1|ENSG00000140416.24|EH38E3138861_fwd_tile1-1	AGTGGGACTCTTGGTTAGACTCATGACTCCAGTGTTAAACTCCCAGATGCCTGCACTGGTATAATATAGCCCTTCGGCCTTCTGGTGAGCTGGGATTCGATGGGCTGCCCACATCCTGCACCTCCACTCCCCCACCTCACCCCAAAGTCCACTTCCTCTATGAAAACCACCCTTCACAATGAAACACTTGCCAAGGAACTGCTTGAATCGTGCTGTGGTCAAGGACGCCTTTATCTGAAGTGAGCCCCATCACTATTCCCAAAAGGATTA	variant	test		GRCh38	chr15	63076371	63076641	+	EH38E3138861	-0.157004	1	-0.22677	TRUE	not_significant	FALSE	FALSE	FALSE	FALSE	FALSE	FALSE	FALSE	FALSE	FALSE	FALSE	FALSE	FALSE	FALSE	FALSE	FALSE	FALSE	FALSE	FALSE	FALSE	FALSE	FALSE	FALSE	FALSE	FALSE	FALSE	FALSE	FALSE	FALSE	FALSE	FALSE	FALSE	FALSE	FALSE	FALSE	FALSE	FALSE	FALSE	FALSE	FALSE	FALSE	FALSE	FALSE	FALSE	FALSE	FALSE	FALSE	FALSE	FALSE	FALSE	FALSE	FALSE	FALSE	FALSE	FALSE	FALSE	FALSE	FALSE	FALSE	FALSE	FALSE	FALSE	TRUE	FALSE	FALSE	FALSE	FALSE	FALSE	FALSE	FALSE	FALSE	FALSE	FALSE	FALSE	FALSE	FALSE	FALSE	FALSE	FALSE	FALSE	FALSE	FALSE	TRUE	FALSE	FALSE	FALSE	FALSE	FALSE	FALSE	FALSE	FALSE	FALSE	FALSE	FALSE	FALSE
cardiac_neuro_cava_random:REF_TPM1|ENSG00000140416.24|EH38E3138862_fwd_tile1-1	ACCCAGGCAGTAGGGGCTTTTGTTTTTGAAGGGGATGCTGGCTTCCTAGGAATGGCCAAAGCATACCTGCATCTCAGAAGCCTGAGCCAGCGGGAAGTGATTAACCCCTGGGTTACTCAGCTCGAAGCCTGTCATTCCCATGATTTGTTTTCCTGCTATCTTCACACAAAGCACTCCTTTCCAGAACACTCCGGGACTGTCTGCCTAGCACCTTCCGGAGAAATTAAAAAGAGCAAAGGCAGAATAATTTGCCTAAGAATAGGAATGTCA	variant	test		GRCh38	chr15	63076692	63076962	+	EH38E3138862	0.178187	1	0.634456	TRUE	not_significant	FALSE	FALSE	TRUE	TRUE	TRUE	FALSE	FALSE	FALSE	FALSE	FALSE	FALSE	FALSE	FALSE	FALSE	FALSE	FALSE	FALSE	TRUE	FALSE	FALSE	FALSE	FALSE	TRUE	FALSE	FALSE	FALSE	FALSE	FALSE	FALSE	TRUE	FALSE	FALSE	FALSE	FALSE	FALSE	FALSE	FALSE	FALSE	FALSE	FALSE	FALSE	FALSE	FALSE	FALSE	FALSE	FALSE	FALSE	FALSE	FALSE	FALSE	FALSE	FALSE	FALSE	FALSE	FALSE	FALSE	FALSE	TRUE	FALSE	FALSE	FALSE	TRUE	FALSE	FALSE	FALSE	FALSE	FALSE	FALSE	FALSE	FALSE	FALSE	FALSE	FALSE	FALSE	FALSE	FALSE	FALSE	FALSE	FALSE	FALSE	FALSE	TRUE	FALSE	FALSE	FALSE	FALSE	FALSE	FALSE	FALSE	FALSE	FALSE	FALSE	FALSE	FALSE
cardiac_neuro_cava_random:REF_TPM1|ENSG00000140416.24|EH38E3138863_fwd_tile1-1	ACCAGGGAGGTCTGAAGGAGCCTTTGGTTTCTGGTAAAGCAAATGGATGAGGATCGCCGCTAACATTCACTTCTCCCACGAGAAGCCTCCCCAGGCTGATTGCTATAGTCGCTAGTGCAGACAGCGACCTGATCTGCTCAGGCTGCCAGACTTCAGAAGCCTCAGCCAGGTTCAGAGCCTCCCTAATCCTAATGGGCTAGGAGCCCTGGGTGTCTCCAGATAACCCATTTTCCAGCCTTCCAAGAAAGAGGAGTAGTGGGGCAGTGGGCG	variant	test		GRCh38	chr15	63078007	63078277	+	EH38E3138863	-0.313201	1	-0.628095	TRUE	not_significant	FALSE	TRUE	FALSE	TRUE	FALSE	FALSE	FALSE	FALSE	TRUE	FALSE	TRUE	FALSE	FALSE	FALSE	FALSE	FALSE	FALSE	FALSE	FALSE	FALSE	FALSE	FALSE	TRUE	FALSE	FALSE	FALSE	FALSE	FALSE	FALSE	FALSE	FALSE	FALSE	FALSE	FALSE	FALSE	FALSE	FALSE	FALSE	FALSE	FALSE	FALSE	FALSE	FALSE	FALSE	FALSE	FALSE	FALSE	TRUE	FALSE	FALSE	FALSE	FALSE	FALSE	TRUE	FALSE	FALSE	FALSE	FALSE	FALSE	FALSE	FALSE	TRUE	FALSE	FALSE	FALSE	FALSE	FALSE	FALSE	FALSE	FALSE	FALSE	FALSE	FALSE	TRUE	FALSE	FALSE	FALSE	FALSE	FALSE	FALSE	FALSE	TRUE	FALSE	FALSE	FALSE	FALSE	FALSE	FALSE	FALSE	FALSE	FALSE	FALSE	FALSE	FALSE
cardiac_neuro_cava_random:REF_TPM1|ENSG00000140416.24|EH38E1768736_fwd_tile1-1	TAGATCCCGGCAATCAGCCCGTAGAAGTCACGCTCCCCAGGATTCAAAGACAAGGCCGCCCCTCACCTCTTCCCTACTCACCTATCAGGCTGCCTTAGTGTGCTGTCATTTTCTCCTTCAAGGCTGCCTCTGATGTTCATTTCACCAGGATGATTCATCGGGATGGGTCAGGGCCAGTGGCGAGTTAGCCTGATAGCCCAGCTGGATCTTCCCCTGAAATCTGATGGAAGCACACTTCACCGCCCGTCAGGACTAAAGTCCGGCATTGGT	variant	test		GRCh38	chr15	63080016	63080286	+	EH38E1768736	-0.104847	1	-0.092759	TRUE	not_significant	FALSE	FALSE	FALSE	FALSE	FALSE	FALSE	FALSE	TRUE	TRUE	FALSE	FALSE	FALSE	FALSE	FALSE	FALSE	FALSE	FALSE	FALSE	FALSE	FALSE	FALSE	FALSE	FALSE	FALSE	FALSE	FALSE	FALSE	FALSE	FALSE	FALSE	FALSE	FALSE	FALSE	FALSE	FALSE	FALSE	FALSE	FALSE	FALSE	FALSE	FALSE	FALSE	TRUE	FALSE	FALSE	FALSE	FALSE	FALSE	FALSE	TRUE	FALSE	FALSE	FALSE	FALSE	TRUE	FALSE	TRUE	FALSE	FALSE	TRUE	FALSE	TRUE	TRUE	TRUE	FALSE	TRUE	TRUE	FALSE	FALSE	FALSE	TRUE	FALSE	FALSE	TRUE	FALSE	TRUE	FALSE	TRUE	TRUE	TRUE	FALSE	TRUE	FALSE	FALSE	FALSE	FALSE	FALSE	FALSE	FALSE	FALSE	FALSE	FALSE	FALSE	FALSE
cardiac_neuro_cava_random:REF_TPM1|ENSG00000140416.24|EH38E3138864_fwd_tile1-1	AGCTGGTCCTGGCGATGCCAGAGGAGGCCCAAGCTGGAGCTTCCTAGTTAGCTTTGGCTTTTGCCTAAAGAGGATTTCAGGAATAGGGCAGGACACAGGGACCCAGCCAACACCAGGAATAAAAGCCAAGCGTCTACTCCATGCTTTTGGTTCTGGCTGGCCAGGGCATCTGACACCAGGGAACATCTTTCCTTTCACACTCCATTGTCCTGGGGCTTCAATTACATTCTTGACTGAGAGCCCAGGAATGAGGATAGCGGGCACTCCAGA	variant	test		GRCh38	chr15	63080708	63080978	+	EH38E3138864	0.146023	1	0.551814	TRUE	not_significant	FALSE	FALSE	FALSE	FALSE	FALSE	FALSE	FALSE	FALSE	TRUE	FALSE	FALSE	FALSE	FALSE	FALSE	FALSE	FALSE	FALSE	FALSE	FALSE	FALSE	FALSE	FALSE	FALSE	FALSE	FALSE	FALSE	FALSE	FALSE	FALSE	FALSE	FALSE	FALSE	FALSE	FALSE	FALSE	FALSE	FALSE	FALSE	FALSE	FALSE	FALSE	FALSE	FALSE	FALSE	FALSE	FALSE	FALSE	FALSE	FALSE	TRUE	FALSE	FALSE	FALSE	FALSE	FALSE	FALSE	FALSE	FALSE	FALSE	TRUE	FALSE	FALSE	FALSE	FALSE	FALSE	FALSE	TRUE	FALSE	FALSE	FALSE	TRUE	FALSE	TRUE	TRUE	FALSE	FALSE	FALSE	FALSE	FALSE	FALSE	FALSE	FALSE	FALSE	FALSE	FALSE	FALSE	FALSE	FALSE	FALSE	FALSE	FALSE	FALSE	FALSE	FALSE
cardiac_neuro_cava_random:REF_TPM1|ENSG00000140416.24|EH38E3138867_fwd_tile1-1	AAGACAAGCCTGGGCAACGTAGTGAGACCTCATCTCTACAAAAATAAATAAATAACCAGGCATGGTGGCATGTACCTGTAGTGCCAGCTACTTGGGAAGCTGAGGCGGGAGGATTGCCTGAGCCCAGGAGGTCAAGGGTGCAGTGAGCCACGATTGCACCACTGCATTCCAGCCTGGGTGATGGAATGAGACCCTGTCTCTATTTAAATAAGTAAATAAACAAACAAATAAATAAAAAAGAATAAAAGGTAAAACATGTCTGAGGCCTGC	variant	test		GRCh38	chr15	63082478	63082748	+	EH38E3138867	-0.00013243	1	0.176289	TRUE	not_significant	FALSE	FALSE	FALSE	FALSE	FALSE	FALSE	FALSE	FALSE	FALSE	FALSE	FALSE	FALSE	FALSE	FALSE	FALSE	FALSE	FALSE	FALSE	FALSE	FALSE	FALSE	FALSE	FALSE	FALSE	FALSE	FALSE	FALSE	FALSE	FALSE	FALSE	FALSE	FALSE	FALSE	FALSE	FALSE	FALSE	FALSE	FALSE	FALSE	FALSE	FALSE	FALSE	FALSE	FALSE	FALSE	FALSE	FALSE	FALSE	FALSE	FALSE	FALSE	FALSE	FALSE	FALSE	FALSE	FALSE	FALSE	FALSE	FALSE	FALSE	FALSE	FALSE	FALSE	FALSE	FALSE	FALSE	FALSE	FALSE	FALSE	FALSE	TRUE	FALSE	FALSE	FALSE	FALSE	FALSE	FALSE	FALSE	FALSE	FALSE	FALSE	FALSE	FALSE	FALSE	FALSE	FALSE	FALSE	FALSE	FALSE	FALSE	FALSE	FALSE	FALSE	FALSE
cardiac_neuro_cava_random:REF_TPM1|ENSG00000140416.24|EH38E3138877_fwd_tile1-1	GAGCCACCGTGACCGGCCCAGAAAGGAATGTTTTGTGAGGTATGAATGGTTAGTGTGCCTGGGGAGGTCCACGCAATGATCTGTTGGAGAGCCTGATAGCAACGTGGTGAGGCCACAGTGTGGTACAATTGCAGGAAGATGACTCAGGACCTCAGTACCCACAAACAGGAGGCATCTATGAGAGGGAGGCGGGGGGTATGCAGTGCCTGATGGAGACTTCGGCAGGAAGAACTAAGGGTGGACCTAGCCTTAGATCTTTGGTCCCTCAGT	variant	test		GRCh38	chr15	63097137	63097407	+	EH38E3138877	-0.72351	1	-1.68233	TRUE	not_significant	FALSE	FALSE	FALSE	FALSE	FALSE	FALSE	FALSE	TRUE	TRUE	FALSE	FALSE	FALSE	FALSE	FALSE	FALSE	FALSE	FALSE	FALSE	FALSE	FALSE	FALSE	FALSE	FALSE	FALSE	FALSE	FALSE	FALSE	FALSE	FALSE	FALSE	FALSE	FALSE	FALSE	FALSE	FALSE	FALSE	FALSE	FALSE	FALSE	FALSE	FALSE	FALSE	FALSE	FALSE	TRUE	FALSE	FALSE	TRUE	FALSE	FALSE	FALSE	FALSE	FALSE	FALSE	FALSE	TRUE	TRUE	TRUE	FALSE	TRUE	TRUE	TRUE	TRUE	TRUE	TRUE	FALSE	TRUE	TRUE	FALSE	TRUE	TRUE	FALSE	TRUE	TRUE	FALSE	TRUE	FALSE	TRUE	TRUE	TRUE	TRUE	TRUE	FALSE	TRUE	FALSE	FALSE	FALSE	FALSE	FALSE	FALSE	FALSE	FALSE	FALSE	FALSE
cardiac_neuro_cava_random:REF_TPM1|ENSG00000140416.24|EH38E1768757_fwd_tile1-1	GTTGCAGGTTCTGGGTCCTCTGGCCATCCACTGAGTACCATAACATGGCTTCACAATCTACACTGGCACTGTGTTTAGATGGGATTGGAGCCAAATAATTCTATTTGAATTGTCACAGGCTAAAGAGAAAAAGAATAGAGATGGACTTACTATGTAAACAAGTAGAGGCCAAAGGACATCACAAAGCATTGTATGCAAAATGTTTTCCTAGTCACTCAAATGGGAAACTGATGGATATGCAGAGTTAACACACAGTCCATGGGGTACAGG	variant	test		GRCh38	chr15	63097689	63097959	+	EH38E1768757	0.16057	1	0.589192	TRUE	not_significant	FALSE	FALSE	FALSE	FALSE	FALSE	FALSE	FALSE	TRUE	FALSE	FALSE	FALSE	FALSE	FALSE	FALSE	FALSE	FALSE	FALSE	FALSE	FALSE	FALSE	FALSE	FALSE	FALSE	FALSE	FALSE	FALSE	FALSE	FALSE	FALSE	FALSE	FALSE	FALSE	FALSE	FALSE	FALSE	FALSE	FALSE	FALSE	FALSE	FALSE	FALSE	FALSE	FALSE	FALSE	TRUE	FALSE	FALSE	FALSE	FALSE	FALSE	FALSE	FALSE	FALSE	FALSE	FALSE	FALSE	TRUE	TRUE	FALSE	FALSE	FALSE	FALSE	FALSE	FALSE	FALSE	FALSE	TRUE	FALSE	FALSE	FALSE	TRUE	FALSE	FALSE	TRUE	FALSE	FALSE	FALSE	FALSE	FALSE	FALSE	FALSE	FALSE	FALSE	FALSE	FALSE	FALSE	FALSE	FALSE	FALSE	FALSE	FALSE	FALSE	FALSE	FALSE
cardiac_neuro_cava_random:REF_TPM1|ENSG00000140416.24|EH38E1768760_fwd_tile1-1	TGACTACACTGGCACTCTTATCCCAGACTTCAAGCCTCCAGAACCGTGAGAAGATAAATTTCTATTCTTTAAGCCACGCCAAGTCTGTGGTATTTTGCAATGGCAGACCACGATGATGAAAACCTAACACTGGAGCAATCTTTAATGTCCACACTTGGTACTCAGTTGGCTTCCAAAGACCAACCATTATTTACGCTATACTGACTAACCTTGCCTCCATATCCCTTTAATCCTCACCACATAAATCCTCCCCTCACCCCAGTGGGTGAT	variant	test		GRCh38	chr15	63104795	63105065	+	EH38E1768760	-0.650102	1	-1.49371	TRUE	not_significant	FALSE	FALSE	FALSE	FALSE	FALSE	FALSE	FALSE	TRUE	TRUE	FALSE	FALSE	FALSE	FALSE	FALSE	FALSE	FALSE	FALSE	FALSE	FALSE	FALSE	FALSE	FALSE	FALSE	FALSE	FALSE	FALSE	FALSE	FALSE	FALSE	FALSE	FALSE	FALSE	FALSE	FALSE	FALSE	FALSE	FALSE	FALSE	FALSE	FALSE	FALSE	FALSE	TRUE	FALSE	FALSE	FALSE	FALSE	TRUE	FALSE	FALSE	FALSE	FALSE	FALSE	FALSE	FALSE	TRUE	TRUE	TRUE	FALSE	TRUE	TRUE	FALSE	FALSE	FALSE	TRUE	FALSE	TRUE	FALSE	FALSE	FALSE	TRUE	FALSE	TRUE	TRUE	FALSE	FALSE	FALSE	FALSE	FALSE	TRUE	FALSE	TRUE	FALSE	TRUE	FALSE	FALSE	FALSE	FALSE	FALSE	FALSE	FALSE	FALSE	FALSE	FALSE
cardiac_neuro_cava_random:REF_MAP2K1|ENSG00000169032.11|EH38E3140887_fwd_tile1-1	ACAAAGCATCAATTCCTGATCATGACCCACTGTAACTTCAAGCAAGCTACAAGAATCTATACTAGGGTTCAGACCTTTGAGGCTGACAGCGAGCTTTGAGTTTGATGACAGTACCTAAAATATATTAAGTGTACTCAGGAACTGGCCAAGCATGGGGTGGGGCTTGTCAGGAAACTGGTATTTCTTTCTTCTATTTGTAGTGAATAAGATGCTCAATAGACGACTTTTACTCCTCGTCAATGGTCGCATAACTGTCTCTTTTTAGACACT	variant	test		GRCh38	chr15	66355759	66356029	+	EH38E3140887	-0.719401	0.540998	-1.67177	TRUE	not_significant	FALSE	FALSE	FALSE	FALSE	FALSE	FALSE	FALSE	FALSE	FALSE	FALSE	FALSE	FALSE	FALSE	FALSE	FALSE	FALSE	FALSE	FALSE	FALSE	FALSE	FALSE	FALSE	FALSE	FALSE	FALSE	FALSE	FALSE	FALSE	FALSE	FALSE	FALSE	FALSE	FALSE	FALSE	FALSE	FALSE	FALSE	FALSE	FALSE	FALSE	FALSE	FALSE	FALSE	FALSE	FALSE	FALSE	FALSE	FALSE	FALSE	FALSE	FALSE	FALSE	FALSE	FALSE	FALSE	TRUE	FALSE	FALSE	FALSE	FALSE	FALSE	FALSE	FALSE	FALSE	FALSE	FALSE	FALSE	FALSE	FALSE	FALSE	FALSE	FALSE	FALSE	FALSE	FALSE	FALSE	FALSE	FALSE	FALSE	TRUE	FALSE	FALSE	FALSE	FALSE	FALSE	FALSE	FALSE	FALSE	FALSE	FALSE	FALSE	FALSE	FALSE	FALSE
cardiac_neuro_cava_random:REF_MAP2K1|ENSG00000169032.11|EH38E1771354_fwd_tile1-1	GTGATTCGATCTCGGCTGACTACAGTCTCTACCTCCCGGGCTGAAACGATCCTCCCACCTCAGCCTCCCTTCCCCGACTAACACCACCACACCGAATTTTTGTTTTAATGGGTTTTTGTTTGTTTGTTTGTTTGTTTTGCAAAGACGGGGATTAGTTGCCCAGGCTGGTGTCGAACTCCTTAGCTCAAGCGATCTTCCCACCTCAGCTTCCCAAAGTGCTGGGATTACAGGCGTGAGCCACTGTGCCCGGCACTTTAAACCTTGGAAATA	variant	test		GRCh38	chr15	66356972	66357242	+	EH38E1771354	0.084522	1	0.393796	TRUE	not_significant	FALSE	TRUE	FALSE	FALSE	FALSE	FALSE	FALSE	FALSE	FALSE	FALSE	FALSE	TRUE	FALSE	FALSE	FALSE	FALSE	FALSE	FALSE	FALSE	FALSE	FALSE	FALSE	FALSE	FALSE	FALSE	FALSE	FALSE	FALSE	FALSE	FALSE	FALSE	FALSE	FALSE	FALSE	FALSE	FALSE	FALSE	FALSE	FALSE	FALSE	FALSE	FALSE	FALSE	FALSE	FALSE	FALSE	FALSE	FALSE	FALSE	FALSE	FALSE	FALSE	FALSE	TRUE	FALSE	TRUE	FALSE	TRUE	FALSE	FALSE	FALSE	TRUE	FALSE	FALSE	FALSE	FALSE	TRUE	TRUE	FALSE	FALSE	FALSE	FALSE	FALSE	TRUE	FALSE	FALSE	FALSE	FALSE	FALSE	TRUE	FALSE	FALSE	FALSE	FALSE	FALSE	FALSE	FALSE	FALSE	FALSE	FALSE	FALSE	FALSE	FALSE	FALSE
cardiac_neuro_cava_random:REF_MAP2K1|ENSG00000169032.11|EH38E1771360_fwd_tile1-1	TTGAAGGTTTAAATCTCAGTTCCGTCATTTACTGGTTGGTGACTTTTAACTCTGATTCAGTTTCCTTTTTTTATTTTTGATCACCTGAGTTGGAGTGCAGTGACACAATCATAGCTCACTGTAACCGTGAACTTCTGATCTCAGGTGATCTTCCTAACTAGGCCTCCCAAAGTCCTGGGATTATAGACATGAGTCACCCCGTCTAACCCAGTTTCCTCATAGGGTTGTAAAGAGGAGTAAAAAACCATATTTAATGGTATGTTACTGTAG	variant	test		GRCh38	chr15	66359864	66360134	+	EH38E1771360	-0.137128	1	-0.175702	TRUE	not_significant	FALSE	FALSE	FALSE	FALSE	FALSE	FALSE	FALSE	TRUE	FALSE	FALSE	FALSE	FALSE	FALSE	FALSE	FALSE	FALSE	FALSE	FALSE	FALSE	FALSE	FALSE	FALSE	FALSE	FALSE	FALSE	FALSE	FALSE	FALSE	FALSE	FALSE	FALSE	FALSE	FALSE	FALSE	FALSE	FALSE	FALSE	FALSE	FALSE	FALSE	FALSE	TRUE	FALSE	FALSE	FALSE	FALSE	FALSE	FALSE	FALSE	FALSE	FALSE	FALSE	FALSE	FALSE	FALSE	TRUE	FALSE	FALSE	FALSE	TRUE	FALSE	FALSE	FALSE	TRUE	TRUE	FALSE	TRUE	TRUE	FALSE	FALSE	TRUE	FALSE	FALSE	FALSE	FALSE	FALSE	FALSE	FALSE	FALSE	FALSE	TRUE	TRUE	TRUE	FALSE	FALSE	FALSE	FALSE	FALSE	FALSE	FALSE	FALSE	FALSE	FALSE	FALSE
cardiac_neuro_cava_random:REF_MAP2K1|ENSG00000169032.11|EH38E1771363_fwd_tile1-1	AAAAAAAAAGAAAAAGAAAAAGAAAGAAAAGAAAGAAATATAATTGGAGAAAAAGGCATTTGAACCAGAGCAACTGTGTCTTGAATAAGAGCTGAAGTAAAATGAGGATGAGACCCGTTGGGCTGCATTCCCAGGAGGTTAGGCATTCTTTGTCTCAAAATGAGATAAGAGGTCAACAGGACTGGTATTGCAAGAGACAGGTCACAAAGACCTGCTGGTAAAACAGGATATGGTAACAAAAGCCAGCCAAAACCCACCAAAATCAAGATG	variant	test		GRCh38	chr15	66364966	66365236	+	EH38E1771363	-0.290676	1	-0.570221	TRUE	not_significant	FALSE	FALSE	FALSE	FALSE	TRUE	FALSE	FALSE	FALSE	TRUE	FALSE	FALSE	FALSE	FALSE	FALSE	FALSE	FALSE	FALSE	FALSE	FALSE	FALSE	FALSE	FALSE	FALSE	FALSE	FALSE	TRUE	FALSE	FALSE	FALSE	FALSE	FALSE	FALSE	FALSE	FALSE	FALSE	FALSE	FALSE	FALSE	FALSE	FALSE	FALSE	FALSE	FALSE	FALSE	FALSE	FALSE	FALSE	TRUE	FALSE	FALSE	FALSE	FALSE	FALSE	FALSE	FALSE	FALSE	FALSE	FALSE	FALSE	FALSE	FALSE	TRUE	FALSE	FALSE	FALSE	FALSE	FALSE	FALSE	FALSE	FALSE	FALSE	FALSE	FALSE	FALSE	FALSE	FALSE	FALSE	FALSE	FALSE	TRUE	FALSE	TRUE	FALSE	FALSE	FALSE	FALSE	FALSE	FALSE	FALSE	FALSE	FALSE	FALSE	FALSE	FALSE
cardiac_neuro_cava_random:REF_MAP2K1|ENSG00000169032.11|EH38E3140911_fwd_tile1-1	GCTGGTGCCTTTGTTACTGCCTAAGTGTTGGACCAAAGGAAACTGGAAGGTGATTTTCATTCATGGTGGTAGATTATGTGTTAAGGTGCCTTTGCTTCTGGACAATCAACTCTCCCTAGTTTGGTTTTTTGTACCATCTGCATCTACCTCTATGACTCATTGCTGTGTTACAATAGGAGGCATCTTTGTGTAGGCTGCCCAAGACAAACAGGGACTGTTTCCCTGTGTTTCATAGCACTAATGAGAGGGAAAGCTGTACACATCTTCATC	variant	test		GRCh38	chr15	66390012	66390282	+	EH38E3140911	-0.344878	1	-0.709486	TRUE	not_significant	FALSE	FALSE	FALSE	FALSE	FALSE	FALSE	FALSE	FALSE	FALSE	FALSE	FALSE	FALSE	FALSE	FALSE	FALSE	FALSE	FALSE	FALSE	FALSE	FALSE	FALSE	FALSE	FALSE	FALSE	FALSE	FALSE	FALSE	FALSE	FALSE	FALSE	FALSE	FALSE	FALSE	FALSE	FALSE	FALSE	FALSE	FALSE	FALSE	FALSE	FALSE	FALSE	FALSE	FALSE	FALSE	FALSE	FALSE	FALSE	FALSE	FALSE	FALSE	FALSE	FALSE	FALSE	FALSE	TRUE	TRUE	FALSE	FALSE	TRUE	FALSE	FALSE	FALSE	TRUE	FALSE	FALSE	TRUE	FALSE	FALSE	FALSE	TRUE	FALSE	FALSE	FALSE	FALSE	FALSE	FALSE	FALSE	FALSE	FALSE	FALSE	TRUE	FALSE	FALSE	FALSE	FALSE	FALSE	FALSE	FALSE	FALSE	FALSE	FALSE	FALSE	FALSE
cardiac_neuro_cava_random:REF_MAP2K1|ENSG00000169032.11|EH38E3140912_fwd_tile1-1	GATGGTCTCGATCTCCTGATCTCGTGATCCCAAAGTGCTGGGATTACAGGCGTGAGCCACTGTGCCCAGCCTGCACTGCCTTTTTTTGACTCACCACTCTGTAAGTACACCCAAAATAGTTCTGGCACATAATAGGTCCATAGATGTTTGTTGAGTCAGTGAGTGAATGAAATTTCTAATATTTGCACAACGGGTTTAATAAACCTTTTTATGTCTTTTCCTTTTCTTTTCCCCTTTATGCTCATTCCTTTTTTCCCCATTTTCTTTTGT	variant	test		GRCh38	chr15	66391500	66391770	+	EH38E3140912	-0.583676	1	-1.32304	TRUE	not_significant	FALSE	FALSE	FALSE	FALSE	FALSE	FALSE	FALSE	FALSE	FALSE	FALSE	FALSE	FALSE	FALSE	FALSE	FALSE	FALSE	FALSE	FALSE	FALSE	FALSE	FALSE	FALSE	FALSE	FALSE	FALSE	FALSE	FALSE	FALSE	FALSE	FALSE	FALSE	FALSE	FALSE	FALSE	FALSE	FALSE	FALSE	FALSE	FALSE	FALSE	FALSE	FALSE	FALSE	FALSE	FALSE	FALSE	FALSE	FALSE	FALSE	FALSE	FALSE	FALSE	FALSE	FALSE	FALSE	FALSE	FALSE	FALSE	FALSE	TRUE	FALSE	FALSE	FALSE	FALSE	FALSE	FALSE	FALSE	FALSE	FALSE	FALSE	FALSE	FALSE	FALSE	TRUE	FALSE	FALSE	FALSE	FALSE	FALSE	FALSE	FALSE	FALSE	FALSE	FALSE	FALSE	FALSE	FALSE	FALSE	FALSE	FALSE	FALSE	FALSE	FALSE	FALSE
cardiac_neuro_cava_random:REF_MAP2K1|ENSG00000169032.11|EH38E3140917_fwd_tile1-1	GAGAACACAGAGACTAGGAACAAAATGAGGCAAACCTGAGAAAAAAGCTTAGGGTTCCAGCTTTGTTTCTGTTGTTCACTTCCAGAAACTGCCAATTTCGAAAAATCGTCCTGGTCTCTTGCTGCAACTTGATTGTGTTTTTACTTCATGTCCTGTGCCCTTGTTGCTCAGAATCCCAAGAGAGCTGTTTAGAGGCTCAGTTACATGTTTGCTAAGTTTTCGTCTTCTCCTCCCAAGATGAATAGTGTTTTGTTTTGAAATAGCAGGTGT	variant	test		GRCh38	chr15	66400458	66400728	+	EH38E3140917	0.233275	1	0.775995	TRUE	not_significant	FALSE	FALSE	FALSE	FALSE	FALSE	FALSE	FALSE	FALSE	FALSE	FALSE	FALSE	FALSE	FALSE	FALSE	FALSE	FALSE	FALSE	FALSE	FALSE	FALSE	FALSE	FALSE	FALSE	FALSE	FALSE	FALSE	FALSE	FALSE	FALSE	FALSE	FALSE	FALSE	FALSE	FALSE	FALSE	FALSE	FALSE	FALSE	FALSE	FALSE	FALSE	FALSE	FALSE	FALSE	FALSE	FALSE	FALSE	FALSE	FALSE	FALSE	FALSE	FALSE	FALSE	FALSE	FALSE	TRUE	FALSE	FALSE	FALSE	FALSE	FALSE	FALSE	FALSE	FALSE	FALSE	FALSE	FALSE	FALSE	FALSE	FALSE	FALSE	FALSE	TRUE	TRUE	FALSE	FALSE	FALSE	FALSE	FALSE	FALSE	FALSE	FALSE	FALSE	FALSE	FALSE	FALSE	FALSE	FALSE	FALSE	FALSE	FALSE	FALSE	FALSE	FALSE
cardiac_neuro_cava_random:REF_MAP2K1|ENSG00000169032.11|EH38E3140920_fwd_tile1-1	CCATTGTGTGTAATGTATTAAGAAAAAATATTTCATTTTTAAATATTCAAAAGCGTGTTTTTTGACTGGGCATTATGTATAGCATACTTTTCATTAGCGGTTTAACATCTGTCATCTCTACACAACTAGCAGGAATATGTGGCTTCATTTTCTTCTAACCTTTTTCCCCCTTTTGTGATTAACTCTTTTTCCCATGTGGAATTAATATGCTCGGTATGAGGTGTATGTCTAAGTTAATTTTTCTCCACAGTGAAGTCTAGTGTCTTACTG	variant	test		GRCh38	chr15	66402100	66402370	+	EH38E3140920	-0.098197	1	-0.0756739	TRUE	not_significant	FALSE	FALSE	FALSE	FALSE	FALSE	FALSE	FALSE	FALSE	FALSE	FALSE	FALSE	FALSE	FALSE	FALSE	FALSE	FALSE	FALSE	FALSE	FALSE	FALSE	FALSE	FALSE	FALSE	FALSE	FALSE	FALSE	FALSE	FALSE	FALSE	FALSE	FALSE	FALSE	FALSE	FALSE	FALSE	FALSE	FALSE	FALSE	FALSE	FALSE	FALSE	FALSE	FALSE	FALSE	FALSE	FALSE	FALSE	FALSE	FALSE	FALSE	FALSE	FALSE	FALSE	FALSE	FALSE	FALSE	FALSE	FALSE	FALSE	FALSE	FALSE	FALSE	FALSE	FALSE	FALSE	FALSE	FALSE	FALSE	FALSE	FALSE	FALSE	FALSE	FALSE	FALSE	FALSE	FALSE	FALSE	FALSE	FALSE	FALSE	FALSE	FALSE	FALSE	FALSE	FALSE	FALSE	FALSE	FALSE	FALSE	FALSE	FALSE	FALSE	FALSE	FALSE
cardiac_neuro_cava_random:REF_MAP2K1|ENSG00000169032.11|EH38E3140924_fwd_tile1-1	CAAGAAAGGTCATAGTATTCTATTTTACAAATAAGGAAAATTAAGCTCAGGGAAGTTATTTCATAAGGTTGCACAACTAGTAGGTGGTAGAGCTAAGTTTAGACTCAGGTCTGTCCTACTCTGATAGGCATGCTTTTTCCACACGGCCCTCTCAGTACTGTGTAAAATGCCAGAGGGCTTTCTGGATCTTCACTTCCCAAAACTGCTAAATTTAAATTAATTAAAATTAAAGTTGAAAAATCAGTTCCTAGGTTGCACTGCCCACATTTC	variant	test		GRCh38	chr15	66405098	66405368	+	EH38E3140924	0.00588529	1	0.191751	TRUE	not_significant	FALSE	FALSE	FALSE	FALSE	FALSE	FALSE	FALSE	TRUE	TRUE	FALSE	FALSE	FALSE	FALSE	FALSE	FALSE	FALSE	FALSE	FALSE	FALSE	FALSE	FALSE	FALSE	FALSE	FALSE	FALSE	FALSE	FALSE	FALSE	FALSE	FALSE	FALSE	FALSE	FALSE	FALSE	FALSE	FALSE	FALSE	FALSE	FALSE	FALSE	FALSE	TRUE	FALSE	FALSE	FALSE	FALSE	FALSE	FALSE	FALSE	TRUE	FALSE	FALSE	FALSE	FALSE	FALSE	FALSE	FALSE	FALSE	FALSE	FALSE	FALSE	FALSE	FALSE	FALSE	FALSE	FALSE	FALSE	FALSE	FALSE	FALSE	FALSE	FALSE	FALSE	FALSE	FALSE	FALSE	FALSE	FALSE	FALSE	FALSE	FALSE	FALSE	FALSE	FALSE	FALSE	FALSE	FALSE	FALSE	FALSE	FALSE	FALSE	FALSE	FALSE	FALSE
cardiac_neuro_cava_random:REF_MAP2K1|ENSG00000169032.11|EH38E1771401_fwd_tile1-1	GTTCAAAGGGCATGTCCGGATTAGTTTCCCCAAAGGAAATGAAATATATTTGTTGGAAAGGAATTCCATTCTTAATGTATGAAATAGCACTTGGATTCCCTCTGGTTCTTTCTCTGACTTCCTACCAAGCGCTTTGTAATTGAACTTGCAGCTGCTAACCATTTGTCTTCCAAAGGAGACCAACTTCAAACAGTTCAAATGACAGAGGGATGTATACTTTGAATGCAAGCAGCTGCCTATTATTTGCCATTGATTCAAATGGCATTTATG	variant	test		GRCh38	chr15	66405747	66406017	+	EH38E1771401	0.109947	1	0.459122	TRUE	not_significant	FALSE	FALSE	FALSE	FALSE	FALSE	FALSE	FALSE	TRUE	TRUE	FALSE	FALSE	FALSE	FALSE	FALSE	FALSE	FALSE	FALSE	FALSE	FALSE	FALSE	FALSE	FALSE	FALSE	FALSE	FALSE	FALSE	FALSE	FALSE	FALSE	FALSE	FALSE	FALSE	FALSE	FALSE	FALSE	FALSE	FALSE	FALSE	FALSE	FALSE	FALSE	TRUE	FALSE	FALSE	FALSE	FALSE	FALSE	FALSE	FALSE	TRUE	FALSE	FALSE	FALSE	FALSE	FALSE	FALSE	TRUE	TRUE	FALSE	FALSE	FALSE	TRUE	FALSE	FALSE	FALSE	FALSE	TRUE	FALSE	TRUE	FALSE	TRUE	FALSE	TRUE	TRUE	FALSE	FALSE	FALSE	FALSE	FALSE	FALSE	FALSE	TRUE	FALSE	FALSE	FALSE	TRUE	FALSE	FALSE	FALSE	FALSE	FALSE	FALSE	FALSE	TRUE
cardiac_neuro_cava_random:REF_MAP2K1|ENSG00000169032.11|EH38E3140926_fwd_tile1-1	TCCAGACATCTTCCTCAGTGGGTCCTGGCCTCTGCTCATACTATGTCTTCTACTGGGGATTCCCGTCTCCACCTCCAATATACGTATGTTGAAATCTTCATCTTACGTCAAAGCTCAACTTGGAGGTCATGTCTTATGTAAATCCATCACAGACCTCTCCTCCACCCCATCTGGGCAGCGGTCATCTGCTCCACCCTCCGGAGCACTCTGTACATATTCCATCACACTTCAGTTACTTATGTAATTGTCTAGTCAGCAGAAGATACTCCT	variant	test		GRCh38	chr15	66408687	66408957	+	EH38E3140926	-0.424247	1	-0.913413	TRUE	not_significant	FALSE	FALSE	FALSE	FALSE	FALSE	FALSE	FALSE	FALSE	TRUE	FALSE	FALSE	FALSE	FALSE	FALSE	FALSE	FALSE	FALSE	FALSE	FALSE	FALSE	FALSE	FALSE	FALSE	FALSE	FALSE	FALSE	FALSE	FALSE	FALSE	FALSE	FALSE	FALSE	FALSE	FALSE	FALSE	FALSE	FALSE	FALSE	FALSE	FALSE	FALSE	FALSE	FALSE	FALSE	FALSE	FALSE	FALSE	TRUE	FALSE	FALSE	FALSE	FALSE	FALSE	FALSE	FALSE	TRUE	TRUE	FALSE	FALSE	FALSE	FALSE	FALSE	FALSE	FALSE	FALSE	FALSE	FALSE	FALSE	FALSE	FALSE	TRUE	FALSE	FALSE	FALSE	FALSE	FALSE	FALSE	FALSE	FALSE	TRUE	FALSE	FALSE	FALSE	FALSE	FALSE	FALSE	FALSE	FALSE	FALSE	FALSE	FALSE	FALSE	FALSE	FALSE
cardiac_neuro_cava_random:REF_MAP2K1|ENSG00000169032.11|EH38E1771404_fwd_tile1-1	GTTCTGCTAACCGCTGTGAAGCCTGGCTTTGAGTTTATGAGGGGTGATTCTTTTCAGTTTATAATTTCTTGGCACAGGAGGGTCACAGTGTTGTTGGTAACCGTAGCATCTGTCCTGGGAGGCTCTGTATGCTCTTCATTGTTCATACATCCATTTATTTCTTCACTCAGCCACATGAGGCATGTGGGATGTATGTTATCTCTGCTTGATACATGAGGAAACTGATTCTGGTTAAAGGACTTGTGCCTGTCATACAGGCAGCTAAGAGTG	variant	test		GRCh38	chr15	66408971	66409241	+	EH38E1771404	0.0272338	1	0.246602	TRUE	not_significant	FALSE	FALSE	FALSE	FALSE	FALSE	FALSE	FALSE	FALSE	FALSE	FALSE	FALSE	FALSE	FALSE	FALSE	FALSE	FALSE	FALSE	FALSE	FALSE	FALSE	FALSE	FALSE	FALSE	FALSE	FALSE	FALSE	FALSE	FALSE	FALSE	FALSE	FALSE	FALSE	FALSE	FALSE	FALSE	FALSE	FALSE	FALSE	FALSE	FALSE	FALSE	FALSE	FALSE	FALSE	FALSE	FALSE	FALSE	FALSE	FALSE	FALSE	FALSE	FALSE	FALSE	FALSE	FALSE	TRUE	FALSE	FALSE	FALSE	FALSE	FALSE	FALSE	FALSE	FALSE	FALSE	FALSE	FALSE	FALSE	FALSE	FALSE	FALSE	FALSE	TRUE	TRUE	FALSE	FALSE	FALSE	FALSE	FALSE	FALSE	FALSE	FALSE	FALSE	FALSE	FALSE	FALSE	FALSE	FALSE	FALSE	FALSE	FALSE	FALSE	FALSE	FALSE
cardiac_neuro_cava_random:REF_MAP2K1|ENSG00000169032.11|EH38E3140929_fwd_tile1-1	ATAACCACTTGTCCTTAAAATGACAGAGGTGGAAAAGATCTTGATAGTTCAGCCTCCTGTATGTATATATGAAGAGGTTGAGGCCCAGAGAGACTGGGCAGCCTACTCAGTTGTCAGATGGCTGGTGAAGACCTGCATCCGGATCCGTTGACTTCTCTCCTGTGCAGGGCCCTTGTTTTTTGCCCTGCCCTACTGCTTAACCTTGTCTTCTGTCTTACAACTAGGGGAGAGTCTATGGCATGTTCAGTTTGAAATGAATAAAAGTGAATA	variant	test		GRCh38	chr15	66409967	66410237	+	EH38E3140929	0.0044355	1	0.188026	TRUE	not_significant	FALSE	FALSE	FALSE	FALSE	FALSE	FALSE	FALSE	FALSE	FALSE	FALSE	FALSE	FALSE	FALSE	FALSE	FALSE	FALSE	FALSE	FALSE	FALSE	FALSE	FALSE	FALSE	FALSE	FALSE	FALSE	FALSE	FALSE	FALSE	FALSE	FALSE	FALSE	FALSE	FALSE	FALSE	FALSE	FALSE	FALSE	FALSE	FALSE	FALSE	FALSE	FALSE	FALSE	FALSE	FALSE	FALSE	FALSE	FALSE	FALSE	FALSE	FALSE	FALSE	FALSE	FALSE	FALSE	FALSE	FALSE	FALSE	FALSE	FALSE	FALSE	FALSE	FALSE	FALSE	FALSE	FALSE	FALSE	FALSE	FALSE	FALSE	FALSE	FALSE	FALSE	FALSE	FALSE	FALSE	FALSE	FALSE	FALSE	FALSE	FALSE	FALSE	FALSE	FALSE	FALSE	FALSE	FALSE	FALSE	FALSE	FALSE	FALSE	FALSE	FALSE	FALSE
cardiac_neuro_cava_random:REF_MAP2K1|ENSG00000169032.11|EH38E3140930_fwd_tile1-1	GTAGGTCTTAAGGGGAAACTTTTGGGAGGGACACACATACAGTACAGTGAAACTGTACATGAACTACTCAGGAGACAGATCACTTGGCAGGGATGTGGCGATCTTTGTACATATTTGTTCTGCTTTACTAGCTACATTGTAAGCTTCTGCAGATGAAGAGTTCAGCCTTGATGTCCCATCTCCCGCCCAGGCCTGCCATGTACTAGTTGATCAGTAAAAGTGGAATGAATGAAAGCCAGTGTTAGTTTACAGAGCTTCTGTGGGACAGAA	variant	test		GRCh38	chr15	66410745	66411015	+	EH38E3140930	-0.0578082	1	0.0280994	TRUE	not_significant	FALSE	FALSE	FALSE	FALSE	FALSE	FALSE	FALSE	FALSE	FALSE	FALSE	FALSE	FALSE	FALSE	FALSE	FALSE	FALSE	FALSE	FALSE	FALSE	FALSE	FALSE	FALSE	FALSE	FALSE	FALSE	FALSE	FALSE	FALSE	FALSE	FALSE	FALSE	FALSE	FALSE	FALSE	FALSE	FALSE	FALSE	FALSE	FALSE	FALSE	FALSE	FALSE	FALSE	FALSE	FALSE	FALSE	FALSE	FALSE	FALSE	FALSE	FALSE	FALSE	FALSE	FALSE	FALSE	FALSE	FALSE	FALSE	FALSE	FALSE	FALSE	FALSE	FALSE	FALSE	FALSE	FALSE	FALSE	FALSE	FALSE	FALSE	FALSE	FALSE	FALSE	FALSE	FALSE	FALSE	FALSE	FALSE	FALSE	FALSE	FALSE	FALSE	FALSE	FALSE	FALSE	FALSE	FALSE	FALSE	FALSE	FALSE	FALSE	FALSE	FALSE	FALSE
cardiac_neuro_cava_random:REF_MAP2K1|ENSG00000169032.11|EH38E3140931_fwd_tile1-1	GTTGTAAATGACTATGGTAGGTACAGATGTCATGAATATACTAGGGTCTCAGGGTCTGAAAGAGTTAAAGCTCCTCTCAGAATAGCCCAGGCAGTTCCCAGGAAGTAGCTTCTTAGGCAGGATGTGGCAAACCAGTGGGTAAATGAGAGCCCTTCTCCTTTGGAAGAAAAGGAAGTAGGTGGGGAGAAGTGAAGAGGAAGAGCTTGGTAGACAAATCTTTTTATCTGCTTCTTTTTTAAGTGCCAGACAGACCCTGCAGATTTTTGATCC	variant	test		GRCh38	chr15	66411270	66411540	+	EH38E3140931	-0.000964015	1	0.174152	TRUE	not_significant	FALSE	FALSE	FALSE	FALSE	FALSE	FALSE	FALSE	TRUE	FALSE	FALSE	FALSE	FALSE	FALSE	FALSE	FALSE	FALSE	FALSE	FALSE	FALSE	FALSE	FALSE	FALSE	FALSE	FALSE	FALSE	FALSE	FALSE	FALSE	FALSE	FALSE	FALSE	FALSE	FALSE	FALSE	FALSE	FALSE	FALSE	FALSE	FALSE	FALSE	FALSE	FALSE	TRUE	FALSE	FALSE	FALSE	FALSE	FALSE	FALSE	FALSE	FALSE	FALSE	FALSE	FALSE	FALSE	TRUE	FALSE	TRUE	FALSE	FALSE	FALSE	FALSE	FALSE	FALSE	FALSE	FALSE	FALSE	FALSE	FALSE	FALSE	FALSE	FALSE	FALSE	FALSE	FALSE	FALSE	FALSE	FALSE	FALSE	FALSE	FALSE	FALSE	FALSE	FALSE	FALSE	FALSE	FALSE	TRUE	FALSE	FALSE	FALSE	FALSE	FALSE	FALSE
cardiac_neuro_cava_random:REF_MAP2K1|ENSG00000169032.11|EH38E3140936_fwd_tile1-1	TTCATATGCGGCTAATATGAAACACATTTTATATACTGGGACAGAAGGAACCATAGGCTGTCACTTGTTTTAAGCAACAATATGACACCCCCTGTCTGATTCAGGATGTTATTCAATATTTGAGGAAAGTCTTTGTGAGTGGGTGGTCCTCATGACTCCAGAGGCTCCTCTGTGTGTGTGTATGTGTGTGTTTTTCAACATGACTGCAGAAACATGTTGTGGGAAGGTAATTTATGTGATTTCAGAAGACTGTTTGATTCCCAGGGGGTG	variant	test		GRCh38	chr15	66419534	66419804	+	EH38E3140936	0.272472	1	0.876708	TRUE	not_significant	FALSE	FALSE	FALSE	FALSE	FALSE	FALSE	FALSE	FALSE	FALSE	FALSE	FALSE	FALSE	FALSE	FALSE	FALSE	FALSE	FALSE	FALSE	FALSE	FALSE	FALSE	FALSE	FALSE	FALSE	FALSE	FALSE	FALSE	FALSE	FALSE	FALSE	FALSE	FALSE	FALSE	FALSE	FALSE	FALSE	FALSE	FALSE	FALSE	FALSE	FALSE	FALSE	FALSE	FALSE	FALSE	FALSE	FALSE	FALSE	FALSE	FALSE	FALSE	FALSE	FALSE	FALSE	FALSE	TRUE	FALSE	FALSE	FALSE	FALSE	FALSE	FALSE	FALSE	FALSE	FALSE	FALSE	FALSE	FALSE	FALSE	FALSE	FALSE	FALSE	FALSE	FALSE	FALSE	FALSE	FALSE	FALSE	FALSE	FALSE	FALSE	FALSE	FALSE	FALSE	FALSE	FALSE	FALSE	FALSE	FALSE	FALSE	FALSE	FALSE	FALSE	FALSE
cardiac_neuro_cava_random:REF_MAP2K1|ENSG00000169032.11|EH38E3140948_fwd_tile1-1	TCTGATTACCCTAAGATGTGATGTAAGTAAAATCTGGTAAATACAGTTTAAATCCATTTCTTGTGTACAATGCTGTATGCTAGGTGCAAGGCTCTGGAGTTAAAAAGATGACATAATCTACTGTAAGGGCAGCCTGAAGGGTTTCTCTGGGTTTCTGTATGATGCACGTTAGTGGAAGGAGAGGGCAATGGAGAGAGAGGGCATTCATGGGCTAATTAATCATATGCATGTTAGCTGCCAATCATTTTACCACTATGTTCTTGGAGTCCC	variant	test		GRCh38	chr15	66437156	66437426	+	EH38E3140948	-0.780289	0.38066	-1.82821	TRUE	not_significant	FALSE	FALSE	FALSE	FALSE	FALSE	FALSE	FALSE	FALSE	FALSE	FALSE	FALSE	FALSE	FALSE	FALSE	FALSE	FALSE	FALSE	FALSE	FALSE	FALSE	FALSE	FALSE	FALSE	FALSE	FALSE	FALSE	FALSE	FALSE	FALSE	FALSE	FALSE	FALSE	FALSE	FALSE	FALSE	FALSE	FALSE	FALSE	FALSE	FALSE	FALSE	FALSE	FALSE	FALSE	FALSE	FALSE	FALSE	FALSE	FALSE	FALSE	FALSE	FALSE	FALSE	FALSE	FALSE	FALSE	FALSE	FALSE	FALSE	FALSE	FALSE	FALSE	FALSE	FALSE	FALSE	FALSE	FALSE	FALSE	FALSE	FALSE	FALSE	FALSE	FALSE	FALSE	FALSE	FALSE	FALSE	FALSE	FALSE	FALSE	FALSE	FALSE	FALSE	FALSE	FALSE	FALSE	FALSE	FALSE	FALSE	FALSE	FALSE	FALSE	FALSE	FALSE
cardiac_neuro_cava_random:REF_MAP2K1|ENSG00000169032.11|EH38E3140949_fwd_tile1-1	CAGTCCAGTATTGTGTCTCTCAGCTCCTACCCCATTTTATTCCTGATACTTGAGACCTGCCCTGACCTTTAGAATAGGGATCCTGGTGTGCAGCCTTAATGAACTTTAGAAGAACCCTCCTGGGAGGATTCTCTACTTGTGCCTCCATTATTTTGAACCTCTCTTCATTGTAATGATCACGAAGTGCTGCATCCACTGTTATAGGCATCTGCTGACATTTGTGGGTGCCATATGGAACCTAAATCCTAAAAACGTCTTCTGCACATCTAA	variant	test		GRCh38	chr15	66437571	66437841	+	EH38E3140949	0.198129	1	0.685694	TRUE	not_significant	FALSE	FALSE	FALSE	FALSE	FALSE	FALSE	FALSE	TRUE	FALSE	FALSE	FALSE	FALSE	FALSE	FALSE	FALSE	FALSE	FALSE	FALSE	FALSE	FALSE	FALSE	FALSE	FALSE	FALSE	FALSE	FALSE	FALSE	FALSE	FALSE	FALSE	FALSE	FALSE	FALSE	FALSE	FALSE	FALSE	FALSE	FALSE	FALSE	FALSE	FALSE	TRUE	FALSE	FALSE	FALSE	FALSE	FALSE	FALSE	FALSE	FALSE	FALSE	FALSE	FALSE	FALSE	FALSE	FALSE	FALSE	FALSE	FALSE	FALSE	FALSE	FALSE	FALSE	FALSE	FALSE	FALSE	FALSE	FALSE	FALSE	FALSE	FALSE	FALSE	FALSE	FALSE	FALSE	FALSE	FALSE	FALSE	FALSE	FALSE	FALSE	FALSE	FALSE	FALSE	FALSE	FALSE	FALSE	FALSE	FALSE	FALSE	FALSE	FALSE	FALSE	FALSE
cardiac_neuro_cava_random:REF_MAP2K1|ENSG00000169032.11|EH38E3140950_fwd_tile1-1	CTTTTATCTTTGGGGAAGTAGATTGCTGCTCAGGTTGGTAGCTGAGCCAACCGGAGAACTAGGGACCCAGAGTTAATGGTTCTTGTGCAGGAATAAAAGCTTTTGAACTGTTATTTTCATAAAGCATTTGTCTCTTCCATAGAAAACCTTCACAAAAGCACCATTGACTTAGTTAATAATTGGCTTCTAAAAATAAGCACAATTTCAGCAGCTTAAGGCAAGGACTTGGCAACAGTGAATTAGAATTAGAAAGTTGTATGGTTAGTTGCA	variant	test		GRCh38	chr15	66440563	66440833	+	EH38E3140950	0.224888	1	0.754446	TRUE	not_significant	FALSE	FALSE	FALSE	FALSE	FALSE	FALSE	FALSE	FALSE	FALSE	FALSE	FALSE	FALSE	FALSE	FALSE	FALSE	FALSE	FALSE	FALSE	FALSE	FALSE	FALSE	FALSE	FALSE	FALSE	FALSE	FALSE	FALSE	FALSE	FALSE	FALSE	FALSE	FALSE	FALSE	FALSE	FALSE	FALSE	FALSE	FALSE	FALSE	FALSE	FALSE	FALSE	FALSE	FALSE	FALSE	FALSE	FALSE	FALSE	FALSE	FALSE	FALSE	FALSE	FALSE	FALSE	FALSE	FALSE	FALSE	FALSE	FALSE	FALSE	FALSE	FALSE	FALSE	FALSE	FALSE	FALSE	FALSE	FALSE	FALSE	FALSE	FALSE	FALSE	FALSE	FALSE	FALSE	FALSE	FALSE	FALSE	FALSE	FALSE	FALSE	FALSE	FALSE	FALSE	FALSE	FALSE	FALSE	FALSE	FALSE	FALSE	FALSE	FALSE	FALSE	FALSE
cardiac_neuro_cava_random:REF_MAP2K1|ENSG00000169032.11|EH38E3140953_fwd_tile1-1	TAAAAAGTAGAGTGAAGTCTCCATCTCTTGTTGGGAGGAGCTATGAAATATGGTGGCCCGTTTTTTTCCACTGTATCACAGTGATAAAGTTGAAGGTTCAAATTGTGACTGTGCTACTTGTTGTGTAACCTTGGATGAGTCATTTAACTTCTCCAAACCTCAGGAAAATGGAGAAAACAGAACCTACCTAAAGGGTTGTATGCAGATTAATTAATACATACAAAGCACTTAGAATAGTACTTAACATGTAGTAGGCACTTAATACATTTT	variant	test		GRCh38	chr15	66454229	66454499	+	EH38E3140953	-0.0348123	1	0.087184	TRUE	not_significant	FALSE	FALSE	FALSE	FALSE	FALSE	FALSE	FALSE	FALSE	FALSE	FALSE	FALSE	FALSE	FALSE	FALSE	FALSE	FALSE	FALSE	FALSE	FALSE	FALSE	FALSE	FALSE	FALSE	FALSE	FALSE	FALSE	FALSE	FALSE	FALSE	FALSE	FALSE	FALSE	FALSE	FALSE	FALSE	FALSE	FALSE	FALSE	FALSE	FALSE	FALSE	FALSE	FALSE	FALSE	FALSE	FALSE	FALSE	FALSE	FALSE	FALSE	FALSE	FALSE	FALSE	FALSE	FALSE	TRUE	FALSE	FALSE	FALSE	TRUE	FALSE	FALSE	FALSE	FALSE	FALSE	FALSE	FALSE	FALSE	FALSE	FALSE	FALSE	FALSE	FALSE	FALSE	FALSE	FALSE	FALSE	FALSE	FALSE	FALSE	FALSE	FALSE	FALSE	FALSE	FALSE	FALSE	FALSE	FALSE	FALSE	FALSE	FALSE	FALSE	FALSE	FALSE
cardiac_neuro_cava_random:REF_MAP2K1|ENSG00000169032.11|EH38E3140954_fwd_tile1-1	GGAAAGGGACATATCTGTAAATGACTCTTGTATATTGTGGAACATAGCCAATATCATTTTTTTGTGCGTGAATCACTACCCTGCCAACTTTCAGATAGAATCCGATGTGACATAGTGACATAGATTATTAGTCAGAATTCTTTGGTGTGGCAGAAACCCACCTCAAGATTACTTAATCAGAAAAGAGAATGTATGGTTTGGGTCACCAGGAGGTCGGAAGGCAGGGATGAATATGAGGTTGAAATGATGGCCTCAGGTCACCTCTCAGCT	variant	test		GRCh38	chr15	66456227	66456497	+	EH38E3140954	0.0435796	1	0.288601	TRUE	not_significant	FALSE	FALSE	FALSE	FALSE	FALSE	FALSE	FALSE	FALSE	FALSE	FALSE	FALSE	FALSE	FALSE	FALSE	FALSE	FALSE	FALSE	FALSE	FALSE	FALSE	FALSE	FALSE	FALSE	FALSE	FALSE	FALSE	FALSE	FALSE	FALSE	FALSE	FALSE	FALSE	FALSE	FALSE	FALSE	FALSE	FALSE	FALSE	FALSE	FALSE	FALSE	FALSE	FALSE	FALSE	FALSE	FALSE	FALSE	FALSE	FALSE	FALSE	FALSE	FALSE	FALSE	FALSE	FALSE	TRUE	FALSE	FALSE	FALSE	FALSE	FALSE	FALSE	FALSE	FALSE	FALSE	FALSE	FALSE	FALSE	FALSE	FALSE	FALSE	FALSE	FALSE	FALSE	FALSE	FALSE	FALSE	FALSE	TRUE	FALSE	FALSE	TRUE	FALSE	FALSE	FALSE	FALSE	FALSE	FALSE	FALSE	FALSE	FALSE	FALSE	FALSE	FALSE
cardiac_neuro_cava_random:REF_MAP2K1|ENSG00000169032.11|EH38E3140956_fwd_tile1-1	ACCAGCCTGAGGCTACACACAGGATTCTGTTCTGAGCATGGTTCCTATCTGTGTGTGACTAAGGACTGTTGTCTGATCCTTGAAACACAGAAGGTTGCCCATGGTATATACACAAGGTGCTCCTGGCTACATCTCTCTCCCATCACAGCCATCCCATAGCTGTGTGGCTTACACAGGAAGGGATTCCTTTTGACTGTGTCAGACTGCCCTGCCTTAAAGATGGAGGGAGACAGAGTGGCTCATTAGTAGTGGAAAATTCAGTATGCTGGT	variant	test		GRCh38	chr15	66459949	66460219	+	EH38E3140956	0.29521	1	0.935129	TRUE	not_significant	FALSE	FALSE	FALSE	FALSE	FALSE	FALSE	FALSE	TRUE	FALSE	FALSE	FALSE	FALSE	FALSE	FALSE	FALSE	FALSE	FALSE	FALSE	FALSE	FALSE	FALSE	FALSE	FALSE	FALSE	FALSE	FALSE	FALSE	FALSE	FALSE	FALSE	FALSE	FALSE	FALSE	FALSE	FALSE	FALSE	FALSE	FALSE	FALSE	FALSE	FALSE	TRUE	FALSE	FALSE	FALSE	FALSE	FALSE	FALSE	FALSE	FALSE	FALSE	FALSE	FALSE	FALSE	FALSE	FALSE	TRUE	FALSE	FALSE	TRUE	FALSE	TRUE	FALSE	TRUE	FALSE	FALSE	TRUE	FALSE	FALSE	FALSE	TRUE	FALSE	FALSE	FALSE	FALSE	FALSE	FALSE	TRUE	TRUE	FALSE	TRUE	TRUE	FALSE	FALSE	FALSE	FALSE	FALSE	FALSE	TRUE	FALSE	FALSE	FALSE	FALSE	FALSE
cardiac_neuro_cava_random:REF_MAP2K1|ENSG00000169032.11|EH38E3140958_fwd_tile1-1	AGCAAGACTGTACTTTACAAGTCAGATGAAAGGTTTATGGGTGAATTAACACATGAGGTCTGGGATTTGCCTTAAGACATTCCACTCCCTCCCACCCTGCAAAGAAAAAGCTGGGGGTTATAATGAAATAAGATTGGGGCGGGGCACAGTGACTCACACCTGTAATCCCAGCACTTTAGGAGCTGAGGTGGGTGGATCACCTGAGGTCAGGAGTTGAGAGTAGCCTGGCCAACATGGTGAAACCCCATCTCTACTAAAAATACAAAAATT	variant	test		GRCh38	chr15	66462082	66462352	+	EH38E3140958	0.110447	1	0.460408	TRUE	not_significant	FALSE	FALSE	FALSE	FALSE	FALSE	FALSE	FALSE	FALSE	FALSE	FALSE	FALSE	FALSE	FALSE	FALSE	FALSE	FALSE	FALSE	FALSE	FALSE	FALSE	FALSE	FALSE	FALSE	FALSE	FALSE	FALSE	FALSE	FALSE	FALSE	FALSE	FALSE	FALSE	FALSE	FALSE	FALSE	FALSE	FALSE	FALSE	FALSE	FALSE	FALSE	FALSE	FALSE	FALSE	FALSE	FALSE	FALSE	FALSE	FALSE	FALSE	FALSE	FALSE	FALSE	FALSE	FALSE	FALSE	FALSE	FALSE	FALSE	TRUE	FALSE	FALSE	FALSE	TRUE	FALSE	FALSE	FALSE	FALSE	FALSE	FALSE	TRUE	FALSE	FALSE	FALSE	FALSE	FALSE	FALSE	FALSE	FALSE	TRUE	TRUE	TRUE	FALSE	FALSE	FALSE	FALSE	FALSE	FALSE	FALSE	FALSE	FALSE	FALSE	FALSE	FALSE
cardiac_neuro_cava_random:REF_MAP2K1|ENSG00000169032.11|EH38E3140959_fwd_tile1-1	AAAACCTCAAGGGTTCCAAGGAGAGGGACTCTTGTGGGTGGACAGCTGTCAGGGGAGGCTTCACAGAGGAGCTGGGAGCTGGGCTTTGTTTCAGTGAGGATTCTTGGTTACACATAACAGAAACCAACTTGAGCCAGTGTAAACACAACAGGGGACTTCCTTATAGGGATCCAGGGGGCCCTTAGGGAACGTGAGGACCAGATGTAGTCAGTGCTCGGGAAGGGATGGGACAAGACAGGGACCAGAAAGCCACTGGAATTCTAGGCGGCC	variant	test		GRCh38	chr15	66462668	66462938	+	EH38E3140959	0.0739275	1	0.366575	TRUE	not_significant	FALSE	FALSE	FALSE	FALSE	FALSE	FALSE	FALSE	FALSE	TRUE	FALSE	FALSE	FALSE	FALSE	FALSE	FALSE	FALSE	FALSE	FALSE	FALSE	FALSE	FALSE	FALSE	FALSE	FALSE	FALSE	FALSE	FALSE	FALSE	FALSE	FALSE	FALSE	FALSE	FALSE	FALSE	FALSE	FALSE	FALSE	FALSE	FALSE	FALSE	FALSE	FALSE	FALSE	FALSE	FALSE	FALSE	FALSE	TRUE	FALSE	FALSE	FALSE	FALSE	FALSE	FALSE	FALSE	FALSE	FALSE	FALSE	FALSE	FALSE	TRUE	FALSE	FALSE	FALSE	FALSE	FALSE	FALSE	FALSE	FALSE	FALSE	FALSE	FALSE	TRUE	TRUE	FALSE	FALSE	FALSE	FALSE	FALSE	FALSE	FALSE	TRUE	FALSE	FALSE	FALSE	FALSE	FALSE	FALSE	FALSE	FALSE	FALSE	FALSE	FALSE	FALSE
cardiac_neuro_cava_random:REF_MAP2K1|ENSG00000169032.11|EH38E1771442_fwd_tile1-1	GGAATCTGATTCCTTATATTGGTTATATTTTTTTCTGAAATAAATGTTAGCTTTTATTTTCCCTCCAAGCTGCAAGAGCCATTGAACTCTGACTTCTGTGCTTCTCACATTTAAAGCCTCCTGATTTGAGTACTTAGTACCTGCCAGACATTAGCAGGTAGGAGTTACTATTCCCACCTGACAGTCAAGGAAAGGCTCAGAGAGGTTCTGTAACTGGGCTGGGGCCACAGAGCTAGTAGATGATAGAGCTAGGATTCAAACCCAGATCTG	variant	test		GRCh38	chr15	66471232	66471502	+	EH38E1771442	0.121177	1	0.487975	TRUE	not_significant	FALSE	FALSE	FALSE	FALSE	FALSE	FALSE	FALSE	FALSE	FALSE	FALSE	FALSE	FALSE	FALSE	FALSE	FALSE	FALSE	FALSE	FALSE	FALSE	FALSE	FALSE	FALSE	FALSE	FALSE	FALSE	FALSE	FALSE	FALSE	FALSE	FALSE	FALSE	FALSE	FALSE	FALSE	FALSE	FALSE	FALSE	FALSE	FALSE	FALSE	FALSE	FALSE	FALSE	FALSE	FALSE	FALSE	FALSE	FALSE	FALSE	FALSE	FALSE	FALSE	FALSE	FALSE	FALSE	FALSE	FALSE	FALSE	FALSE	FALSE	FALSE	FALSE	FALSE	FALSE	FALSE	FALSE	FALSE	FALSE	FALSE	FALSE	FALSE	FALSE	FALSE	FALSE	FALSE	FALSE	FALSE	FALSE	FALSE	FALSE	FALSE	FALSE	FALSE	FALSE	FALSE	FALSE	FALSE	FALSE	FALSE	FALSE	FALSE	FALSE	FALSE	FALSE
cardiac_neuro_cava_random:REF_MAP2K1|ENSG00000169032.11|EH38E1771444_fwd_tile1-1	TTTCCTGCTTTACAGTTTTGTTATCAGAAGAGTTTTTCTCACTTCAATTAGAAAGTTCTGAGTGAGGACTCCTGATTGGACTGTTAGGGGTCGTGTGCCCAGACCTATGAGATCACCGTGGCCAGGTGACAGGGAGCTGTAAGTGGCCCAGCCTGGGTCAGGGGGCTGCCCTGTAGCCAGGGACAAGGTTCTCATTGTGTCAGTCTCCACCTTAAGCTGCATTTGCCCCAAAGAAGTATGTGTGATGAGGAGACAAGGAATGCCTGACAT	variant	test		GRCh38	chr15	66472405	66472675	+	EH38E1771444	-0.0617488	1	0.0179745	TRUE	not_significant	FALSE	FALSE	FALSE	FALSE	TRUE	FALSE	FALSE	FALSE	TRUE	FALSE	FALSE	FALSE	FALSE	FALSE	FALSE	FALSE	FALSE	FALSE	FALSE	FALSE	FALSE	FALSE	FALSE	FALSE	FALSE	FALSE	FALSE	FALSE	FALSE	TRUE	FALSE	FALSE	FALSE	FALSE	FALSE	FALSE	FALSE	FALSE	FALSE	FALSE	FALSE	FALSE	FALSE	FALSE	FALSE	FALSE	FALSE	FALSE	FALSE	TRUE	FALSE	FALSE	FALSE	FALSE	FALSE	TRUE	TRUE	TRUE	FALSE	FALSE	FALSE	TRUE	TRUE	FALSE	TRUE	FALSE	TRUE	FALSE	FALSE	FALSE	TRUE	TRUE	FALSE	TRUE	FALSE	TRUE	FALSE	TRUE	TRUE	TRUE	FALSE	TRUE	FALSE	FALSE	FALSE	FALSE	FALSE	TRUE	FALSE	FALSE	FALSE	FALSE	FALSE	FALSE
cardiac_neuro_cava_random:REF_MAP2K1|ENSG00000169032.11|EH38E1771445_fwd_tile1-1	GGCACAAATGGGGAGGCCATACTTTGGTGGAGCCTGGGTCACATAAATATGGTGACCTTACTAGAAATTCTTTCCTACTTACTCATTGTTTAATAATGAACAGAACTCTGGCCTATCTTCTTTTGTCATTGTTTAACACCCACCTCACTACCTCCCACCTCTCCTGCTAAACAAAATTAGCCTTCAGCAGGTCAAAACAGATTTTTAGCTAACTTCCGTTTCTTGAATAGCATATGATAAGAACTCAAGTTAGCCAGGTTTGTTCTCCTG	variant	test		GRCh38	chr15	66472809	66473079	+	EH38E1771445	-0.077428	1	-0.0223109	TRUE	not_significant	FALSE	FALSE	FALSE	FALSE	FALSE	FALSE	FALSE	FALSE	FALSE	FALSE	FALSE	FALSE	FALSE	FALSE	FALSE	FALSE	FALSE	FALSE	FALSE	FALSE	FALSE	FALSE	FALSE	FALSE	FALSE	FALSE	FALSE	FALSE	FALSE	FALSE	FALSE	FALSE	FALSE	FALSE	FALSE	FALSE	FALSE	FALSE	FALSE	FALSE	FALSE	FALSE	FALSE	FALSE	FALSE	FALSE	FALSE	FALSE	FALSE	FALSE	FALSE	FALSE	FALSE	FALSE	FALSE	FALSE	TRUE	FALSE	FALSE	FALSE	FALSE	TRUE	FALSE	FALSE	FALSE	FALSE	TRUE	FALSE	FALSE	FALSE	FALSE	FALSE	FALSE	TRUE	FALSE	FALSE	FALSE	FALSE	TRUE	FALSE	FALSE	FALSE	FALSE	FALSE	FALSE	FALSE	FALSE	FALSE	FALSE	FALSE	FALSE	FALSE	FALSE	FALSE
cardiac_neuro_cava_random:REF_MAP2K1|ENSG00000169032.11|EH38E3140971_fwd_tile1-1	TCATTGTTTGCTGATGTCTGCTCCACAAAGCCCTGCTCCAGGGGCCTTCACCAAGTCCCAGCCTTGGTTTGCTCACCTATAAATGAGGATAATTGACCCTGGTCTATGCACATTACAGGACAGTTGTATGAATCAGAGGATACAGCGGAAGAAAAAATGTTTGGAAATTTAGGTCTCTGCAAACTAAGGGCCAATGTACTGGTATTTGTGACAGTGACCGGATGGGTGGGATGGGGTGATAATAAGAGTGCAAGGAAGGGGGATGGGGGC	variant	test		GRCh38	chr15	66480799	66481069	+	EH38E3140971	-0.0175198	1	0.131615	TRUE	not_significant	FALSE	FALSE	FALSE	FALSE	FALSE	FALSE	FALSE	FALSE	FALSE	FALSE	FALSE	FALSE	FALSE	FALSE	FALSE	FALSE	FALSE	FALSE	FALSE	FALSE	FALSE	FALSE	FALSE	FALSE	FALSE	FALSE	FALSE	FALSE	FALSE	FALSE	FALSE	FALSE	FALSE	FALSE	FALSE	FALSE	FALSE	FALSE	FALSE	FALSE	FALSE	FALSE	FALSE	FALSE	FALSE	FALSE	FALSE	FALSE	FALSE	FALSE	FALSE	FALSE	FALSE	FALSE	FALSE	FALSE	FALSE	FALSE	FALSE	FALSE	FALSE	TRUE	FALSE	FALSE	FALSE	FALSE	TRUE	FALSE	FALSE	FALSE	FALSE	FALSE	FALSE	FALSE	FALSE	FALSE	FALSE	FALSE	FALSE	FALSE	FALSE	TRUE	FALSE	FALSE	FALSE	FALSE	FALSE	FALSE	FALSE	FALSE	FALSE	FALSE	FALSE	FALSE
cardiac_neuro_cava_random:REF_MAP2K1|ENSG00000169032.11|EH38E3140973_fwd_tile1-1	CACCAGCGTGTTTTCTTCCCTCCTCCATACCACCGGTTCCTTGGGGACAGGGACAAGGTGTCTCTCTTGTCCCTAGTGCCTGGCATGGGGCCTGGCATGTGGTAGGTGTTCAGGGAATGCTTGGCAAGTGGGTAGATGTTTAGTTGGCTGAGTGGGAGGGTACATGGATAAAACATTTCTGAGAATGATTTGGAAAGGTGGAAACGTGAGTCTGGGCCAGTGCTGAAGTGCGGCAAAGTGGAGGAGCGTTGGAGTGAGTAGGCAGTCTTT	variant	test		GRCh38	chr15	66482594	66482864	+	EH38E3140973	-0.0374713	1	0.080352	TRUE	not_significant	FALSE	FALSE	FALSE	FALSE	FALSE	FALSE	FALSE	TRUE	FALSE	FALSE	FALSE	FALSE	FALSE	FALSE	FALSE	FALSE	FALSE	FALSE	FALSE	FALSE	FALSE	FALSE	FALSE	FALSE	FALSE	FALSE	FALSE	FALSE	FALSE	FALSE	FALSE	FALSE	FALSE	FALSE	FALSE	FALSE	FALSE	FALSE	FALSE	FALSE	FALSE	TRUE	FALSE	FALSE	FALSE	FALSE	FALSE	FALSE	FALSE	FALSE	FALSE	FALSE	FALSE	FALSE	FALSE	FALSE	FALSE	FALSE	FALSE	FALSE	FALSE	FALSE	FALSE	FALSE	FALSE	FALSE	FALSE	FALSE	FALSE	FALSE	FALSE	FALSE	FALSE	FALSE	FALSE	FALSE	FALSE	FALSE	FALSE	FALSE	FALSE	FALSE	FALSE	FALSE	FALSE	FALSE	FALSE	FALSE	FALSE	FALSE	FALSE	FALSE	FALSE	FALSE
cardiac_neuro_cava_random:REF_MAP2K1|ENSG00000169032.11|EH38E3140974_fwd_tile1-1	CAGCACACCCTCATTTGCCTCTTGGGGAGGATTTGGCACCTGTGCCCAGATCCCAGTGTGAACACATCCTCATTCCTTCTTGCTGGCACCTACCCCCCACTGTGACTCCAGCCACTGTCAACATCACTCACCTGGCACTGACCCACATCCCCACCCCTCCCCTCCAGTGACCCACAGTGGAACTCTCTTTCTCTGTCATCTCCTCATTGCTTCTTCCCTAAATGTCTAATAACTGAGCAGCTGGCATCCTGGGCCATTTGACTGCCAACT	variant	test		GRCh38	chr15	66483148	66483418	+	EH38E3140974	0.0793041	1	0.38039	TRUE	not_significant	FALSE	FALSE	FALSE	FALSE	FALSE	FALSE	FALSE	TRUE	FALSE	FALSE	FALSE	FALSE	FALSE	FALSE	FALSE	FALSE	FALSE	FALSE	FALSE	FALSE	FALSE	FALSE	FALSE	FALSE	FALSE	FALSE	FALSE	FALSE	FALSE	FALSE	FALSE	FALSE	FALSE	FALSE	FALSE	FALSE	FALSE	FALSE	FALSE	FALSE	FALSE	FALSE	TRUE	FALSE	FALSE	FALSE	FALSE	FALSE	FALSE	FALSE	FALSE	FALSE	FALSE	FALSE	FALSE	TRUE	FALSE	FALSE	FALSE	TRUE	FALSE	FALSE	FALSE	FALSE	FALSE	TRUE	TRUE	FALSE	FALSE	TRUE	TRUE	FALSE	FALSE	TRUE	FALSE	FALSE	FALSE	TRUE	FALSE	TRUE	TRUE	TRUE	FALSE	TRUE	FALSE	FALSE	FALSE	FALSE	FALSE	FALSE	FALSE	FALSE	FALSE	FALSE
cardiac_neuro_cava_random:REF_MAP2K1|ENSG00000169032.11|EH38E3140976_fwd_tile1-1	AATGTACAGGTAACATTCTTCCAGATCCAGCCCTCTGTCAGTTAATGTTTTATTAACTTTTCACTGCTTCTCTAGGGCTCAGAAAAGGGATTTTTAAAAACCGGTTTGCTTCTGCAGGTGCTGTCAGACCTGGGCTATGCCTGGTGGTTTGCACGTGCCCCTAGCTGTTGCTGCCAGTAAATTGCTGGTTACGTTCCCATGCCGCACTCCAAGATTTACCATTGTAGAGTGTCAGAGCTTGAAAGGGTCCCTGAGATCATTAGGCCCAAC	variant	test		GRCh38	chr15	66488622	66488892	+	EH38E3140976	-0.130595	1	-0.158916	TRUE	not_significant	FALSE	FALSE	FALSE	FALSE	FALSE	FALSE	FALSE	FALSE	FALSE	FALSE	FALSE	FALSE	FALSE	FALSE	FALSE	FALSE	FALSE	FALSE	FALSE	FALSE	FALSE	FALSE	FALSE	FALSE	FALSE	FALSE	FALSE	FALSE	FALSE	FALSE	FALSE	FALSE	FALSE	FALSE	FALSE	FALSE	FALSE	FALSE	FALSE	FALSE	FALSE	FALSE	FALSE	FALSE	FALSE	FALSE	FALSE	FALSE	FALSE	FALSE	FALSE	FALSE	FALSE	FALSE	FALSE	FALSE	FALSE	FALSE	FALSE	FALSE	FALSE	FALSE	FALSE	FALSE	FALSE	FALSE	FALSE	FALSE	FALSE	FALSE	TRUE	FALSE	FALSE	FALSE	FALSE	FALSE	FALSE	TRUE	FALSE	FALSE	FALSE	FALSE	FALSE	FALSE	FALSE	FALSE	FALSE	FALSE	FALSE	FALSE	FALSE	FALSE	FALSE	FALSE
cardiac_neuro_cava_random:REF_MAP2K1|ENSG00000169032.11|EH38E3140980_fwd_tile1-1	CAAGCAACACTGGTGAGGGGGAAAGGTGAAGATGAGGAGGAGGCTGGAAGGCAGAAACAGGACACCGAGTTCAGTGCTTTGGACTAATGGGGCTTCCTGTAATTTCAATCTCTGGACTCAGTCCAGCTCTTCTCACCCAACACCCTTATCTGTGACTCTTCCAACCACCTTCCTTGTGGGACCTGTGAATAGATCCTGTATATTCCTTTGATCTCTTTTATACAAGGGAAAAGCAGCTGATGGGGGACTGGGAGCAAATCTGAGAAAAAT	variant	test		GRCh38	chr15	66491603	66491873	+	EH38E3140980	-0.185089	1	-0.298931	TRUE	not_significant	FALSE	FALSE	FALSE	FALSE	FALSE	FALSE	FALSE	FALSE	FALSE	FALSE	FALSE	FALSE	FALSE	FALSE	FALSE	FALSE	FALSE	FALSE	FALSE	FALSE	FALSE	FALSE	FALSE	FALSE	FALSE	FALSE	FALSE	FALSE	FALSE	FALSE	FALSE	FALSE	FALSE	FALSE	FALSE	FALSE	FALSE	FALSE	FALSE	FALSE	FALSE	FALSE	FALSE	FALSE	FALSE	FALSE	FALSE	FALSE	FALSE	FALSE	FALSE	FALSE	FALSE	FALSE	FALSE	FALSE	FALSE	FALSE	FALSE	FALSE	FALSE	FALSE	FALSE	FALSE	FALSE	FALSE	FALSE	FALSE	FALSE	FALSE	FALSE	FALSE	FALSE	FALSE	FALSE	FALSE	FALSE	FALSE	FALSE	FALSE	FALSE	FALSE	FALSE	FALSE	FALSE	FALSE	FALSE	FALSE	FALSE	FALSE	FALSE	FALSE	FALSE	FALSE
cardiac_neuro_cava_random:REF_MAP2K1|ENSG00000169032.11|EH38E3140982_fwd_tile1-1	CTCTGCTCTTTTTGCAAATGACAGACTTTCTCAACAGTATTTCAGAGGAAATTTTGTTCTGAACAGTTAACTGAATCTGACCAGATTACAGACAGCACCACCCATATTACTCAATGCTAAGACACAGCATCTTTGATTTTCTGTATGTCATAACATTCTGAAGCTTGAGTTACCGATGGAGCCATTTTTGCAACTACACATCCTCCTTATAGTTCTTGCTTTCCTTTCAAGCAGATCACAGGGCCCAGGGCAAGATGATTTCCTTGAGGA	variant	test		GRCh38	chr15	66494103	66494373	+	EH38E3140982	-0.205119	1	-0.350394	TRUE	not_significant	FALSE	FALSE	FALSE	FALSE	FALSE	FALSE	FALSE	FALSE	FALSE	FALSE	FALSE	FALSE	FALSE	FALSE	FALSE	FALSE	FALSE	FALSE	FALSE	FALSE	FALSE	FALSE	FALSE	FALSE	FALSE	FALSE	FALSE	FALSE	FALSE	FALSE	FALSE	FALSE	FALSE	FALSE	FALSE	FALSE	FALSE	FALSE	FALSE	FALSE	FALSE	FALSE	FALSE	FALSE	FALSE	FALSE	FALSE	FALSE	FALSE	FALSE	FALSE	FALSE	FALSE	FALSE	FALSE	TRUE	FALSE	FALSE	FALSE	FALSE	FALSE	FALSE	FALSE	FALSE	FALSE	FALSE	FALSE	FALSE	FALSE	FALSE	FALSE	FALSE	FALSE	FALSE	FALSE	FALSE	FALSE	FALSE	FALSE	FALSE	FALSE	FALSE	FALSE	FALSE	FALSE	FALSE	FALSE	FALSE	FALSE	FALSE	FALSE	FALSE	FALSE	FALSE
cardiac_neuro_cava_random:REF_MAP2K1|ENSG00000169032.11|EH38E1771463_fwd_tile1-1	CTCTAGAGGGAAAGTTGAGGGGGTAGGCTCTTAGGTTTTCTCTCTTTTAAGGAGATGAGTAAAGAAAGACTCTAGCCCTTCTCCCCTGGGCTGAACAGGTGTTCTGGCTGAGTCATGGCTTCCACTTCTACAGACCTAGCAACTCAAAGTACAAGTGTGTCATTAAAACAGCCAGGTGTCATCTGATTCCTCAGAGAGAGAGATTCCCTGGACCTGAGGCTGTTACTCAGTAATGAGAACGTGAAGGAAAGAAGAATAGAAAACAGAGGT	variant	test		GRCh38	chr15	66495543	66495813	+	EH38E1771463	-0.0724356	1	-0.00948379	TRUE	not_significant	FALSE	FALSE	FALSE	FALSE	FALSE	FALSE	FALSE	FALSE	FALSE	FALSE	FALSE	FALSE	FALSE	FALSE	FALSE	FALSE	FALSE	FALSE	FALSE	FALSE	FALSE	FALSE	FALSE	FALSE	FALSE	FALSE	FALSE	FALSE	FALSE	FALSE	FALSE	FALSE	FALSE	FALSE	FALSE	FALSE	FALSE	FALSE	FALSE	FALSE	FALSE	FALSE	FALSE	FALSE	FALSE	FALSE	FALSE	FALSE	FALSE	FALSE	FALSE	FALSE	FALSE	FALSE	FALSE	TRUE	FALSE	FALSE	FALSE	TRUE	FALSE	FALSE	FALSE	FALSE	FALSE	FALSE	TRUE	TRUE	FALSE	FALSE	FALSE	FALSE	FALSE	FALSE	FALSE	FALSE	FALSE	FALSE	FALSE	FALSE	FALSE	TRUE	TRUE	FALSE	FALSE	FALSE	FALSE	FALSE	FALSE	FALSE	FALSE	FALSE	FALSE	FALSE
cardiac_neuro_cava_random:REF_MAP2K1|ENSG00000169032.11|EH38E1771472_fwd_tile1-1	TAACATTATACACATACAAATTTTTGAAACAACCAATAGTATAGGGTTGGGGCGAGAATTACACTCTAAGTATCACTTTACCGTGGTGCTCGAAGGGCTCTTTGGATCTCTGGGCTTTTCAAGATTCTGCTAAGATCTGTATTAATCATCTTGTGCATGGGAAGACTGAAAGGGAAAAGATTGACATGTACATGTAAAAGTAATCAACCAAAGAACAGGAAGCTCAACTGAAGCTTTATTTTTAGCCACTATGCTCTCCAAAATATCTAC	variant	test		GRCh38	chr15	66500211	66500481	+	EH38E1771472	-0.0938341	1	-0.0644641	TRUE	not_significant	FALSE	FALSE	FALSE	FALSE	FALSE	FALSE	FALSE	FALSE	FALSE	FALSE	FALSE	FALSE	FALSE	FALSE	FALSE	FALSE	FALSE	FALSE	FALSE	FALSE	FALSE	FALSE	FALSE	FALSE	FALSE	FALSE	FALSE	FALSE	FALSE	FALSE	FALSE	FALSE	FALSE	FALSE	FALSE	FALSE	FALSE	FALSE	FALSE	FALSE	FALSE	FALSE	FALSE	FALSE	FALSE	FALSE	FALSE	FALSE	FALSE	FALSE	FALSE	FALSE	FALSE	FALSE	FALSE	FALSE	FALSE	FALSE	FALSE	FALSE	FALSE	FALSE	FALSE	FALSE	FALSE	FALSE	FALSE	FALSE	FALSE	FALSE	FALSE	FALSE	FALSE	FALSE	FALSE	FALSE	FALSE	FALSE	FALSE	FALSE	FALSE	FALSE	FALSE	FALSE	FALSE	FALSE	FALSE	FALSE	FALSE	FALSE	FALSE	FALSE	FALSE	FALSE
cardiac_neuro_cava_random:REF_MAP2K1|ENSG00000169032.11|EH38E1771476_fwd_tile1-1	TTCGGAGTACACCGATATCAGTGGGCGAGCACACGCCTAAAGAAAAAGACAAGGATTATTTTTATTGACAAGTAATGTTTGAAGCAAACTCTTCTCATACGCCAACAATACCATTAAATACTCAATTGCAGAAGAGACTGGTATGGTGAGGCAAACAACCCTTAAACCAAAATAGCAGTAAATGACTAGAACCCTTAGAATCTCAACCTCTACTGCACAATTTTATTTTCAAAAAGAATTGTTTATCATAAAACTTTCAAAGCAAGCCTT	variant	test		GRCh38	chr15	66503493	66503763	+	EH38E1771476	-0.696291	1	-1.61239	TRUE	not_significant	FALSE	FALSE	FALSE	FALSE	FALSE	FALSE	FALSE	FALSE	FALSE	FALSE	FALSE	FALSE	FALSE	FALSE	FALSE	FALSE	FALSE	FALSE	FALSE	FALSE	FALSE	FALSE	FALSE	FALSE	FALSE	FALSE	FALSE	FALSE	FALSE	FALSE	FALSE	FALSE	FALSE	FALSE	FALSE	FALSE	FALSE	FALSE	FALSE	FALSE	FALSE	FALSE	FALSE	FALSE	FALSE	FALSE	FALSE	FALSE	FALSE	FALSE	FALSE	FALSE	FALSE	FALSE	FALSE	FALSE	FALSE	FALSE	FALSE	FALSE	FALSE	FALSE	FALSE	FALSE	FALSE	FALSE	FALSE	FALSE	FALSE	FALSE	FALSE	FALSE	FALSE	FALSE	FALSE	FALSE	FALSE	FALSE	FALSE	FALSE	FALSE	FALSE	FALSE	FALSE	FALSE	FALSE	FALSE	FALSE	FALSE	FALSE	FALSE	FALSE	FALSE	FALSE
cardiac_neuro_cava_random:REF_MAP2K1|ENSG00000169032.11|EH38E1771478_fwd_tile1-1	CTACCATCCCAGTCAGGACAGTGTCTGTTTTGTTCGCTTAACTCCCCCGGCACACAACACTACATAGTATATACGAACACTATTTGTGGAAAAGCAGTACACATATAACACTGGTCTTATTACGAGTTGGCTAAGGATTCAAAGATTTTGATAACACCGAACAATTTTTAGGCGAAGAGAACCAGAAAGCTTTTAATAGAAATGATTCCCAAGCTAGGCAGAGACAAGCATCCAGAAAAAGGCTAAATAAGCAAATATTCTAACAGAAGG	variant	test		GRCh38	chr15	66504262	66504532	+	EH38E1771478	0.205666	1	0.705059	TRUE	not_significant	FALSE	FALSE	FALSE	FALSE	FALSE	FALSE	FALSE	FALSE	FALSE	FALSE	FALSE	FALSE	FALSE	FALSE	FALSE	FALSE	FALSE	FALSE	FALSE	FALSE	FALSE	FALSE	FALSE	FALSE	FALSE	FALSE	FALSE	FALSE	FALSE	FALSE	FALSE	FALSE	FALSE	FALSE	FALSE	FALSE	FALSE	FALSE	FALSE	FALSE	FALSE	FALSE	FALSE	FALSE	FALSE	FALSE	FALSE	FALSE	FALSE	FALSE	FALSE	FALSE	FALSE	FALSE	FALSE	TRUE	FALSE	FALSE	FALSE	FALSE	FALSE	FALSE	FALSE	FALSE	FALSE	FALSE	TRUE	FALSE	FALSE	FALSE	FALSE	FALSE	FALSE	FALSE	FALSE	FALSE	FALSE	FALSE	FALSE	FALSE	FALSE	FALSE	FALSE	FALSE	FALSE	TRUE	FALSE	FALSE	FALSE	FALSE	FALSE	FALSE	FALSE	FALSE
cardiac_neuro_cava_random:REF_MAP2K1|ENSG00000169032.11|EH38E1771482_fwd_tile1-1	GTTGCCACATCAGCTACAATTGTAATGATAGCAGATTGGTGTGTTGCATTTTGAAAACACCTTTATTTTTTCACTGTGCTCCAAGACTTCATTTTATTCTTATGGTGAAGTACTACTACCAAGGGGATTCCATCAAGTTCTGCATCCTATGTAAAAATCTAATCCATAGTTCTCAAATTTAGCATGCATCAGAATCACCGGGGGATTGTCAAAACACAGATTGCTGGGCCCCACTTCCAGGGTTTCTGATTTAGTAGGTCTGAGATGGGG	variant	test		GRCh38	chr15	66505797	66506067	+	EH38E1771482	0.141305	1	0.539692	TRUE	not_significant	FALSE	FALSE	FALSE	FALSE	FALSE	FALSE	FALSE	FALSE	FALSE	FALSE	FALSE	FALSE	FALSE	FALSE	FALSE	FALSE	FALSE	FALSE	FALSE	FALSE	FALSE	FALSE	FALSE	FALSE	FALSE	FALSE	FALSE	FALSE	FALSE	FALSE	FALSE	FALSE	FALSE	FALSE	FALSE	FALSE	FALSE	FALSE	FALSE	FALSE	FALSE	FALSE	FALSE	FALSE	FALSE	FALSE	FALSE	FALSE	FALSE	FALSE	FALSE	FALSE	FALSE	FALSE	FALSE	TRUE	FALSE	FALSE	FALSE	FALSE	FALSE	FALSE	FALSE	FALSE	FALSE	FALSE	TRUE	FALSE	FALSE	FALSE	TRUE	FALSE	FALSE	FALSE	FALSE	FALSE	FALSE	FALSE	FALSE	FALSE	FALSE	FALSE	FALSE	FALSE	FALSE	TRUE	FALSE	FALSE	FALSE	FALSE	FALSE	FALSE	FALSE	FALSE
cardiac_neuro_cava_random:REF_MAP2K1|ENSG00000169032.11|EH38E3140999_fwd_tile1-1	TGCTTCCATTTTAGCCATAGAAATCTAAGGCCTAGGACCCTTAAGTAACTTCTCTGTGGTTACCCACTGATTCAGTAACAGATCAGAATCCAATCATTTTTACTTTGAAAGGTCATGTGGCAAGTTACATTTTAATTTTAACTGGTGATGTGTTTGAAAAGACACACAGTAGAAGCAGGCAACCCAATTTCCTGCTGCCTCTGAGAATCAGTTGTACCCAATTGAGGGCAACAGTCTATTAATCTCTGTCACAGTTTTCTTTTTTGGTTC	variant	test		GRCh38	chr15	66508375	66508645	+	EH38E3140999	0.0491155	1	0.302824	TRUE	not_significant	FALSE	FALSE	FALSE	FALSE	FALSE	FALSE	FALSE	FALSE	FALSE	FALSE	FALSE	FALSE	FALSE	FALSE	FALSE	FALSE	FALSE	FALSE	FALSE	FALSE	FALSE	FALSE	FALSE	FALSE	FALSE	FALSE	FALSE	FALSE	FALSE	FALSE	FALSE	FALSE	FALSE	FALSE	FALSE	FALSE	FALSE	FALSE	FALSE	FALSE	FALSE	FALSE	FALSE	FALSE	FALSE	FALSE	FALSE	FALSE	FALSE	FALSE	FALSE	FALSE	FALSE	FALSE	FALSE	TRUE	FALSE	FALSE	FALSE	FALSE	FALSE	FALSE	FALSE	FALSE	FALSE	FALSE	TRUE	FALSE	FALSE	FALSE	FALSE	FALSE	FALSE	FALSE	FALSE	FALSE	FALSE	FALSE	FALSE	FALSE	FALSE	FALSE	FALSE	FALSE	FALSE	FALSE	FALSE	FALSE	FALSE	FALSE	FALSE	FALSE	FALSE	FALSE
cardiac_neuro_cava_random:REF_MAP2K1|ENSG00000169032.11|EH38E1771486_fwd_tile1-1	ATTTTAACACGTATGTAGATTCTTGCAGTCACCACCACAATCAGGATATATAACAGTTTTATCTCACTGAAAAACTCCCTTGTTGTTATTATTGGCAAGGCTGAGCTATTTAACTATTTTGTAAACACATGGATAATAGTACCCACTAACACCAATCAGAGGTTATTGCCCTAGAGAAAAAGACTGTGGGCCTAAGGTTATAGTCCAGAAAGAAGGTCTTCCTGTTTTGAGAGTGAAAAATCCAAGAACGTCTGGGTTTCCTTGGTATTT	variant	test		GRCh38	chr15	66514639	66514909	+	EH38E1771486	0.16985	1	0.613033	TRUE	not_significant	FALSE	FALSE	FALSE	FALSE	FALSE	FALSE	FALSE	FALSE	FALSE	FALSE	FALSE	FALSE	FALSE	FALSE	FALSE	FALSE	FALSE	FALSE	FALSE	FALSE	FALSE	FALSE	FALSE	FALSE	FALSE	FALSE	FALSE	FALSE	FALSE	FALSE	FALSE	FALSE	FALSE	FALSE	FALSE	FALSE	FALSE	FALSE	FALSE	FALSE	FALSE	FALSE	FALSE	FALSE	FALSE	FALSE	FALSE	FALSE	FALSE	FALSE	FALSE	FALSE	FALSE	FALSE	FALSE	FALSE	TRUE	FALSE	FALSE	FALSE	FALSE	FALSE	FALSE	FALSE	FALSE	FALSE	FALSE	FALSE	FALSE	FALSE	FALSE	FALSE	FALSE	FALSE	FALSE	FALSE	FALSE	FALSE	FALSE	FALSE	FALSE	FALSE	FALSE	FALSE	FALSE	FALSE	FALSE	FALSE	FALSE	FALSE	FALSE	FALSE	FALSE	FALSE
cardiac_neuro_cava_random:REF_MAP2K1|ENSG00000169032.11|EH38E1771491_fwd_tile1-1	AGAGTAAAGGCATGCAAGCTCTGCTTAATTGGGCATTAGTGATTCTAGGCATTTTAGTTTTAGCCGTTGAATTTTTCTCTTGAGAGTTTCTGTGTTCATGAGATGTTTACAAGTATAACCTTACTAACCTTACCATGTACTATTAGTGCAAACAAAGTGAAACTATGTGTATATTGTAAAAAGACCTTGCAAAGATTATGATGAAAGTTAAAGTAGAGAAATAGAAAGTAGTGGGGAAATGACATTTTATGAGTACCTAAAATGAATCAT	variant	test		GRCh38	chr15	66530836	66531106	+	EH38E1771491	0.0719702	1	0.361546	TRUE	not_significant	FALSE	FALSE	FALSE	FALSE	FALSE	FALSE	FALSE	FALSE	FALSE	FALSE	FALSE	FALSE	FALSE	FALSE	FALSE	FALSE	FALSE	FALSE	FALSE	FALSE	FALSE	FALSE	FALSE	FALSE	FALSE	FALSE	FALSE	FALSE	FALSE	FALSE	FALSE	FALSE	FALSE	FALSE	FALSE	FALSE	FALSE	FALSE	FALSE	FALSE	FALSE	FALSE	FALSE	FALSE	FALSE	FALSE	FALSE	FALSE	FALSE	FALSE	FALSE	FALSE	FALSE	FALSE	FALSE	FALSE	FALSE	FALSE	FALSE	FALSE	FALSE	FALSE	FALSE	FALSE	FALSE	FALSE	FALSE	FALSE	FALSE	FALSE	FALSE	FALSE	FALSE	FALSE	FALSE	FALSE	FALSE	FALSE	FALSE	FALSE	FALSE	FALSE	FALSE	FALSE	FALSE	FALSE	FALSE	FALSE	FALSE	FALSE	FALSE	FALSE	FALSE	FALSE
cardiac_neuro_cava_random:REF_MAP2K1|ENSG00000169032.11|EH38E1771494_fwd_tile1-1	ATATCCCTGTCAATTTGGGTCAAAATAGCCTTGCCAGCCATCTAAATGATAACAATGGAATCAAATAGTACTACTAGACCTCTGTCAGTAGCATTGCTGTAATTGTAGAGACTGCTGTAATTTGAGATTCCAATTAGTTTGACTAGAGGTTATTTGGAAAAATTCTCAGACACGGACTGCTGGTATCTTATGTGTATTTGAGGCCTCAAACTAGGAAGTGAACTGTCCAGTGGAAGGACTGGGTTTCTTTTCCCTCTGGAAGGAAATGTA	variant	test		GRCh38	chr15	66536379	66536649	+	EH38E1771494	0.16013	1	0.588059	TRUE	not_significant	FALSE	FALSE	FALSE	FALSE	FALSE	FALSE	FALSE	FALSE	FALSE	FALSE	FALSE	FALSE	FALSE	FALSE	FALSE	FALSE	FALSE	FALSE	FALSE	FALSE	FALSE	FALSE	FALSE	FALSE	FALSE	FALSE	FALSE	FALSE	FALSE	FALSE	FALSE	FALSE	FALSE	FALSE	FALSE	FALSE	FALSE	FALSE	FALSE	FALSE	FALSE	FALSE	FALSE	FALSE	FALSE	FALSE	FALSE	FALSE	FALSE	FALSE	FALSE	FALSE	FALSE	FALSE	FALSE	FALSE	FALSE	FALSE	FALSE	FALSE	FALSE	TRUE	FALSE	FALSE	FALSE	FALSE	FALSE	FALSE	FALSE	FALSE	FALSE	FALSE	FALSE	FALSE	FALSE	FALSE	FALSE	FALSE	FALSE	FALSE	FALSE	FALSE	FALSE	FALSE	FALSE	FALSE	FALSE	FALSE	FALSE	FALSE	FALSE	FALSE	FALSE	FALSE
cardiac_neuro_cava_random:REF_SMAD6|ENSG00000137834.15|EH38E1771582_fwd_tile1-1	GCCAGAGAGGAGGACGGAAGACAGATTTGTGTTTCAGAAAAGCAGTGTCTGTGGGGAGGGGGAGGAACTCACGAACTTGAGATATGAAGGCAGACTGGTGGGATCGGGTGTGGGTGAGAGAGGCAGTGGGAGGGGTCAGGGATGCTCCTAAGTTTCTGCCTGGGGGAAGGGGCAGGGGAATCTCAACATGTCCTTTTAGGGCAGGTTGCTTTCAAGGAGGCCAGGGAGAGCCAGGCGGAGTGTCCAGTGTGCAGCTAGATGAAGGCATTT	variant	test		GRCh38	chr15	66653118	66653388	+	EH38E1771582	0.146763	1	0.553715	TRUE	not_significant	FALSE	FALSE	FALSE	FALSE	FALSE	FALSE	FALSE	FALSE	FALSE	FALSE	FALSE	FALSE	FALSE	FALSE	FALSE	FALSE	FALSE	FALSE	FALSE	FALSE	FALSE	FALSE	FALSE	FALSE	FALSE	FALSE	FALSE	FALSE	FALSE	FALSE	FALSE	FALSE	FALSE	FALSE	FALSE	FALSE	FALSE	FALSE	FALSE	FALSE	FALSE	FALSE	FALSE	FALSE	FALSE	FALSE	FALSE	FALSE	FALSE	FALSE	FALSE	FALSE	FALSE	FALSE	FALSE	FALSE	FALSE	FALSE	FALSE	FALSE	FALSE	FALSE	FALSE	FALSE	FALSE	FALSE	FALSE	FALSE	FALSE	FALSE	FALSE	FALSE	FALSE	TRUE	FALSE	FALSE	FALSE	FALSE	FALSE	FALSE	FALSE	FALSE	FALSE	FALSE	FALSE	FALSE	FALSE	FALSE	FALSE	FALSE	FALSE	FALSE	FALSE	FALSE
cardiac_neuro_cava_random:REF_SMAD6|ENSG00000137834.15|EH38E3141084_fwd_tile1-1	TCATCCTGTCACAAGGGCCCAGGCTGCTGCCTCCCTGCTACCGCCTCTGGGGAGTGGCCTGGGGAGAGGCCTTTGGGTTAATTTACTCCAACCTCCTCCACTCTGTTTTTGTGGATGAGGACACAGAGGGCCTGAGAGGAGCCAGGCTTAGCCCCACTGTCCTTCTTCCTAATGTGACACCATCTGACATCCTCCCAGGGTTCCCAGGCCAGGAGCTGGTTAATAACACAGATTTCCCTCCCCTCCGTGCAGCCTCCTGCTCTCCCATTT	variant	test		GRCh38	chr15	66656995	66657265	+	EH38E3141084	-0.452789	1	-0.986746	TRUE	not_significant	FALSE	FALSE	FALSE	FALSE	FALSE	FALSE	FALSE	FALSE	FALSE	FALSE	FALSE	FALSE	FALSE	FALSE	FALSE	FALSE	FALSE	FALSE	FALSE	FALSE	FALSE	FALSE	FALSE	FALSE	FALSE	FALSE	FALSE	FALSE	FALSE	FALSE	FALSE	FALSE	FALSE	FALSE	FALSE	FALSE	FALSE	FALSE	FALSE	FALSE	FALSE	FALSE	FALSE	FALSE	FALSE	FALSE	FALSE	FALSE	FALSE	FALSE	FALSE	FALSE	FALSE	FALSE	FALSE	FALSE	FALSE	FALSE	FALSE	FALSE	FALSE	TRUE	FALSE	FALSE	FALSE	FALSE	FALSE	FALSE	FALSE	FALSE	FALSE	FALSE	FALSE	FALSE	FALSE	FALSE	FALSE	FALSE	FALSE	FALSE	FALSE	TRUE	FALSE	FALSE	FALSE	FALSE	FALSE	FALSE	FALSE	FALSE	FALSE	FALSE	FALSE	FALSE
cardiac_neuro_cava_random:REF_SMAD6|ENSG00000137834.15|EH38E3141087_fwd_tile1-1	GTTTGTCTCTCCACCAAGGCCACAGTCTTTCCAGTGGCCCCTGCTGTTCCCAAGGCTGGGCAGGGGTTGGGGGAATTACGGGGCTCTGCGGATTCCTTCCTGCCTATTATTTTTACATTTCCTCATTAGGAGATTTTGGCTGAAGTTCTTTGGGGGCCGGGCTCCAGATGAGTTCCTCTCTCCCGCGGCCTCTCCCCATCTCTCAGCCCCAGATTCCCTGGCCAGTATTTCCCATCCCAAGACATCTTGAACCAGATGGGTAAGGTTAGA	variant	test		GRCh38	chr15	66658122	66658392	+	EH38E3141087	0.0672146	1	0.349327	TRUE	not_significant	FALSE	FALSE	FALSE	FALSE	FALSE	FALSE	FALSE	FALSE	TRUE	FALSE	FALSE	FALSE	FALSE	FALSE	FALSE	FALSE	FALSE	FALSE	FALSE	FALSE	FALSE	FALSE	FALSE	FALSE	FALSE	FALSE	FALSE	FALSE	FALSE	FALSE	FALSE	FALSE	FALSE	FALSE	FALSE	FALSE	FALSE	FALSE	FALSE	FALSE	FALSE	FALSE	FALSE	FALSE	FALSE	FALSE	FALSE	FALSE	FALSE	TRUE	FALSE	FALSE	FALSE	FALSE	FALSE	FALSE	TRUE	FALSE	FALSE	FALSE	FALSE	FALSE	FALSE	FALSE	FALSE	FALSE	FALSE	FALSE	FALSE	FALSE	TRUE	FALSE	FALSE	TRUE	FALSE	FALSE	TRUE	FALSE	FALSE	FALSE	FALSE	TRUE	FALSE	FALSE	FALSE	FALSE	TRUE	FALSE	FALSE	FALSE	FALSE	FALSE	FALSE	TRUE
cardiac_neuro_cava_random:REF_SMAD6|ENSG00000137834.15|EH38E3141090_fwd_tile1-1	AGAGGCCAAGACTGGAGCCCGGATTTTCAGGACTCTGTGCACCATGGCTTCTAGTTTCCTAGGTCAGACACTTCCACCGATGTTGCTGTATCACAAATGTAACTTGAGTTGAGGAAGGCGGGAAGAGGCAGGGAACGAGGAAGGCACAATCCACCAACTAGAAATCACTTCTGTGAGCACATTGGTGTCCGAGCCTTTTTAATGCTAAGCACACTGTTCCTCAGAGAGAAACGGTGTGTGAGGCTGGGACACAGAGCGAGTAGGTGCTGT	variant	test		GRCh38	chr15	66671499	66671769	+	EH38E3141090	0.184106	1	0.649663	TRUE	not_significant	FALSE	FALSE	FALSE	FALSE	TRUE	FALSE	FALSE	FALSE	FALSE	FALSE	FALSE	FALSE	FALSE	FALSE	FALSE	FALSE	FALSE	FALSE	FALSE	FALSE	FALSE	FALSE	FALSE	FALSE	FALSE	FALSE	TRUE	FALSE	FALSE	FALSE	FALSE	FALSE	FALSE	FALSE	FALSE	FALSE	FALSE	FALSE	FALSE	FALSE	FALSE	FALSE	FALSE	FALSE	FALSE	FALSE	FALSE	FALSE	FALSE	FALSE	FALSE	FALSE	FALSE	FALSE	FALSE	FALSE	FALSE	FALSE	FALSE	TRUE	FALSE	TRUE	FALSE	FALSE	FALSE	FALSE	FALSE	FALSE	FALSE	FALSE	FALSE	FALSE	FALSE	FALSE	FALSE	FALSE	FALSE	FALSE	FALSE	FALSE	FALSE	TRUE	FALSE	FALSE	FALSE	FALSE	FALSE	FALSE	FALSE	FALSE	FALSE	FALSE	FALSE	FALSE
cardiac_neuro_cava_random:REF_SMAD6|ENSG00000137834.15|EH38E1771604_fwd_tile1-1	TGGGTCTTCCAGATAGCCTTCCATTCACATAGTCTGGGGTAATGTTTCCCAGAAGGGAAATGCCCAGCAAGACTGGGGCAGGGGACCTGAGTGACCCACAGCTGACCAGGCCAACTCATATTCATAGCTAACACTTTTGAGTACTTACCATGTGGCATGACTGCAGAGGCACTTAAGGTATATTAACTCATTTAATCTTTGCAACAGCCCTTATGAGGTAGGTGCTATCATTACATTCATTTTCCAGACGAGGAAATTGAGTCAGACATA	variant	test		GRCh38	chr15	66680204	66680474	+	EH38E1771604	0.0467607	1	0.296774	TRUE	not_significant	FALSE	FALSE	FALSE	FALSE	FALSE	FALSE	FALSE	FALSE	TRUE	FALSE	FALSE	FALSE	FALSE	FALSE	FALSE	FALSE	FALSE	FALSE	FALSE	FALSE	FALSE	FALSE	FALSE	FALSE	FALSE	FALSE	FALSE	FALSE	FALSE	FALSE	FALSE	FALSE	FALSE	FALSE	FALSE	FALSE	FALSE	FALSE	FALSE	FALSE	FALSE	FALSE	FALSE	FALSE	FALSE	FALSE	FALSE	FALSE	FALSE	TRUE	FALSE	FALSE	FALSE	FALSE	FALSE	FALSE	FALSE	FALSE	FALSE	FALSE	FALSE	FALSE	FALSE	FALSE	FALSE	FALSE	FALSE	FALSE	FALSE	FALSE	FALSE	FALSE	FALSE	FALSE	FALSE	FALSE	FALSE	FALSE	FALSE	FALSE	FALSE	FALSE	FALSE	FALSE	FALSE	FALSE	FALSE	FALSE	FALSE	FALSE	FALSE	FALSE	FALSE	FALSE
cardiac_neuro_cava_random:REF_SMAD6|ENSG00000137834.15|EH38E1771611_fwd_tile1-1	TTGGTATTCCTCATTAGCTAAGTCCACCCTGAAGACAGACAGCAAGGTTGCCTGTAGATGTGGCCCACACATCAGCCTTGCAGGTCAGAATGGGTGGAGAAGGGGAGGGCCACACAGAAGATACCTAGCCACCTAACACATGAAATTCCTTTAGCCTGTGTCAGCTGATGACCCTATTCTGGGAAATGAGATTTGAGGAGAAAGCTGGTAGGGAGTTTCTGGGTAAAAGTTTTTTACTCTTAGGAAGAAGACAGCAGGAGAGATGTTCTT	variant	test		GRCh38	chr15	66684182	66684452	+	EH38E1771611	-0.275196	1	-0.530446	TRUE	not_significant	FALSE	FALSE	FALSE	FALSE	FALSE	FALSE	FALSE	FALSE	FALSE	FALSE	FALSE	FALSE	FALSE	FALSE	FALSE	FALSE	FALSE	FALSE	FALSE	FALSE	FALSE	FALSE	FALSE	FALSE	FALSE	FALSE	FALSE	FALSE	FALSE	FALSE	FALSE	FALSE	FALSE	FALSE	FALSE	FALSE	FALSE	FALSE	FALSE	FALSE	FALSE	FALSE	FALSE	FALSE	FALSE	FALSE	FALSE	FALSE	FALSE	FALSE	FALSE	FALSE	FALSE	FALSE	FALSE	FALSE	FALSE	FALSE	FALSE	FALSE	FALSE	TRUE	FALSE	FALSE	FALSE	FALSE	FALSE	FALSE	FALSE	FALSE	FALSE	FALSE	FALSE	FALSE	FALSE	FALSE	FALSE	FALSE	FALSE	FALSE	FALSE	FALSE	FALSE	FALSE	FALSE	FALSE	FALSE	FALSE	FALSE	FALSE	FALSE	FALSE	FALSE	FALSE
cardiac_neuro_cava_random:REF_SMAD6|ENSG00000137834.15|EH38E1771615_fwd_tile1-1	ACCAACACACTTGGGCCCCACACCAAATATTCTGATTAAATTGGTTTGGGGTGGGGATTGGGCTTTAGCGGTTTTTTAAAACTCCCAGGTGACTCTAATACACAGCCAAAGCTGAGACCCGCTGAGCAGAGACTTGATTCTGGATTTTAATCTTTCCTTATCTGCTCCAGACTTACACTAAGAGAATGTCAAGCGAATGCACCTCCCACCACTACCTTCCGCCTCTCCCTCTGAAGGGGCTGGGACTCCTGGCTGTGGTCAGTGTTCTCA	variant	test		GRCh38	chr15	66692068	66692338	+	EH38E1771615	0.0258991	1	0.243173	TRUE	not_significant	FALSE	FALSE	FALSE	FALSE	FALSE	FALSE	FALSE	FALSE	FALSE	FALSE	FALSE	FALSE	FALSE	FALSE	FALSE	FALSE	FALSE	FALSE	FALSE	FALSE	FALSE	FALSE	FALSE	FALSE	FALSE	FALSE	FALSE	FALSE	FALSE	FALSE	FALSE	FALSE	FALSE	FALSE	FALSE	FALSE	FALSE	FALSE	FALSE	FALSE	FALSE	FALSE	FALSE	FALSE	FALSE	FALSE	FALSE	FALSE	FALSE	FALSE	FALSE	FALSE	FALSE	FALSE	FALSE	FALSE	FALSE	FALSE	FALSE	FALSE	FALSE	TRUE	FALSE	FALSE	FALSE	FALSE	FALSE	FALSE	FALSE	FALSE	FALSE	FALSE	FALSE	FALSE	FALSE	FALSE	FALSE	FALSE	FALSE	FALSE	FALSE	FALSE	FALSE	FALSE	FALSE	FALSE	FALSE	FALSE	FALSE	FALSE	FALSE	FALSE	FALSE	FALSE
cardiac_neuro_cava_random:REF_SMAD6|ENSG00000137834.15|EH38E1771617_fwd_tile1-1	TTAAGCAAGGAATGTTTATTACACACTTTCTGTACGCCTCACTCTGGGAAGTAAATAAGAGCATAAAGCCTGTCCTGGTCTGCCTAGGAAGAGGAGATGTACACACAGGAAACTAAAAGCAAGACAAGACAGGATGCACGCTCTGACTGTCGGCAGTTCTTACTTAGATCTCTTCTTGTTTTTGTCGTTTCATTTGTCATTTAGTCAGTGTTCTGCTTTGCAGGTTACTGAACTGTTTCATGTACTTAATGATTTAATCAACAATTCTTT	variant	test		GRCh38	chr15	66692972	66693242	+	EH38E1771617	-0.0276656	1	0.105546	TRUE	not_significant	FALSE	FALSE	FALSE	FALSE	FALSE	FALSE	FALSE	FALSE	FALSE	FALSE	FALSE	FALSE	FALSE	FALSE	FALSE	FALSE	FALSE	FALSE	FALSE	FALSE	FALSE	FALSE	FALSE	FALSE	FALSE	FALSE	FALSE	FALSE	FALSE	FALSE	FALSE	FALSE	FALSE	FALSE	FALSE	FALSE	FALSE	FALSE	FALSE	FALSE	FALSE	FALSE	FALSE	FALSE	FALSE	FALSE	FALSE	FALSE	FALSE	FALSE	FALSE	FALSE	FALSE	FALSE	FALSE	TRUE	TRUE	FALSE	FALSE	FALSE	TRUE	FALSE	FALSE	FALSE	FALSE	FALSE	FALSE	FALSE	FALSE	FALSE	FALSE	TRUE	FALSE	FALSE	FALSE	FALSE	FALSE	FALSE	FALSE	FALSE	FALSE	FALSE	FALSE	FALSE	FALSE	FALSE	FALSE	TRUE	FALSE	FALSE	FALSE	FALSE	FALSE	FALSE
cardiac_neuro_cava_random:REF_SMAD6|ENSG00000137834.15|EH38E3141105_fwd_tile1-1	ACCCCTGACACTTTGATTCAGCAGGTGGACCTTTGAACCACATTTTGGAAATCCCTGCCTAAAGAGTATAGTCTGGCATCACAGACCTACACACCACTTCCAGCCAGAGGATGAGCAGGCGTGCTGGTTCATGCCTCTCTGGTTTTAGCATGTTAGCATTGTCAATGTCATCCTCGTTTTAGTGGCAAGTTACATGAGTGAGCTCCTGTGCCTCAGTTTTCCTCATCTGTAACTGGAGATAATAATAGTAACTATGTTAAGTCCTTATAT	variant	test		GRCh38	chr15	66699997	66700267	+	EH38E3141105	0.0658835	1	0.345907	TRUE	not_significant	FALSE	FALSE	FALSE	FALSE	FALSE	FALSE	FALSE	FALSE	FALSE	FALSE	FALSE	FALSE	FALSE	FALSE	FALSE	FALSE	FALSE	FALSE	FALSE	FALSE	FALSE	FALSE	FALSE	FALSE	FALSE	FALSE	FALSE	FALSE	FALSE	FALSE	FALSE	FALSE	FALSE	FALSE	FALSE	FALSE	FALSE	FALSE	FALSE	FALSE	FALSE	FALSE	FALSE	FALSE	FALSE	FALSE	FALSE	FALSE	FALSE	FALSE	FALSE	FALSE	FALSE	FALSE	FALSE	FALSE	FALSE	FALSE	FALSE	FALSE	FALSE	FALSE	FALSE	FALSE	FALSE	FALSE	FALSE	FALSE	FALSE	FALSE	FALSE	FALSE	FALSE	FALSE	FALSE	FALSE	FALSE	FALSE	FALSE	FALSE	FALSE	FALSE	FALSE	FALSE	FALSE	FALSE	FALSE	FALSE	FALSE	FALSE	FALSE	FALSE	FALSE	FALSE
cardiac_neuro_cava_random:REF_SMAD6|ENSG00000137834.15|EH38E3141133_fwd_tile1-1	CATTAACCTCTCTGTGACCTTTTTAAACATGGGCCTGTCGAAGATGAATGGGTTTTGACTTATGCATCTCACCGGAGGTGGGTTGGCATTTCTGTGTCTCTTTCCTCTCTCTTGGGCCCCCCAGCCTTGGGTTATTCTCCTTTAGAGTGTATTAATTAGTAGTATGACAAATAGGTTGGGCATGAAGTCTTTGTTGAGAGGAGCTGTACATTTTCCCCCTTTTTAAGCCAAGATGTTCACTTGAGCAGAAACAACAATTGGAGTGTTAAA	variant	test		GRCh38	chr15	66711956	66712226	+	EH38E3141133	-0.175275	1	-0.273716	TRUE	not_significant	FALSE	FALSE	FALSE	FALSE	FALSE	FALSE	FALSE	TRUE	FALSE	FALSE	FALSE	FALSE	FALSE	FALSE	FALSE	FALSE	FALSE	FALSE	FALSE	FALSE	FALSE	FALSE	FALSE	FALSE	FALSE	FALSE	FALSE	FALSE	FALSE	FALSE	FALSE	FALSE	FALSE	FALSE	FALSE	FALSE	FALSE	FALSE	FALSE	FALSE	FALSE	FALSE	TRUE	FALSE	FALSE	FALSE	FALSE	FALSE	FALSE	FALSE	FALSE	FALSE	FALSE	FALSE	FALSE	FALSE	FALSE	FALSE	FALSE	FALSE	FALSE	FALSE	FALSE	FALSE	TRUE	FALSE	FALSE	FALSE	FALSE	FALSE	FALSE	FALSE	FALSE	FALSE	FALSE	FALSE	FALSE	FALSE	FALSE	FALSE	FALSE	TRUE	FALSE	FALSE	FALSE	FALSE	FALSE	FALSE	FALSE	FALSE	FALSE	FALSE	FALSE	FALSE
cardiac_neuro_cava_random:REF_SMAD6|ENSG00000137834.15|EH38E3141134_fwd_tile1-1	TGCCCTCCTTGGCCTCCCAAAGTGCTGGGATTACAGGCGTGAGCCACTGCGCCTGGCTGGGCAAGTCACTTCTTAGTGTCGTAGACACTCAGGCATATCCACCCCAGTTTTCTTTCCAGACCCCTCTCCTGCTGTGAAGTCAGAAGTGCCCACCAGGTCCCTTCAGGAGTGTGACCTTCTCAGGCTGGGTGGGCAGAGGCTGTTCCACGAGGGTGTGGGAGTCAGCCACCAAACCATGGTGGCCACCCTATTGTTGTTCCAGAAGTAGGA	variant	test		GRCh38	chr15	66713559	66713829	+	EH38E3141134	0.101059	1	0.436287	TRUE	not_significant	FALSE	FALSE	FALSE	FALSE	FALSE	FALSE	FALSE	FALSE	FALSE	FALSE	FALSE	FALSE	FALSE	FALSE	FALSE	FALSE	FALSE	FALSE	FALSE	FALSE	FALSE	FALSE	FALSE	FALSE	FALSE	FALSE	FALSE	FALSE	FALSE	FALSE	FALSE	FALSE	FALSE	FALSE	FALSE	FALSE	FALSE	FALSE	FALSE	FALSE	FALSE	FALSE	FALSE	FALSE	FALSE	FALSE	FALSE	FALSE	FALSE	FALSE	FALSE	FALSE	FALSE	FALSE	FALSE	FALSE	FALSE	FALSE	FALSE	FALSE	FALSE	FALSE	FALSE	FALSE	FALSE	FALSE	FALSE	FALSE	FALSE	FALSE	FALSE	FALSE	FALSE	FALSE	FALSE	FALSE	FALSE	FALSE	FALSE	FALSE	FALSE	FALSE	FALSE	FALSE	FALSE	FALSE	FALSE	FALSE	FALSE	FALSE	FALSE	FALSE	FALSE	FALSE
cardiac_neuro_cava_random:REF_SMAD6|ENSG00000137834.15|EH38E3141135_fwd_tile1-1	CCCTGCAGAGTGACCATGTGGAAACCAACAGTTGTCCCCATGGTTTTACAAATGAGATGACTGAGGCCCAGAAAGAGGAAGTGACACTTGCCGGTGGTCAAATAGCTCAGCCCACCACCTGTTTTTATATGGTTTGCAAGCTACGAATGGCCTTTATTTTTGAAGTGGTTAAAAAAAAAATCCAAAGAAGCATAATATTTTGTGACACCTGAAAATTACGTGAAATTCAGATTTTGGTGTCCGGAAGTGGAGTTTTACTTGGAACACAGC	variant	test		GRCh38	chr15	66714216	66714486	+	EH38E3141135	-0.371523	1	-0.777945	TRUE	not_significant	FALSE	FALSE	FALSE	FALSE	FALSE	FALSE	FALSE	FALSE	FALSE	FALSE	FALSE	FALSE	FALSE	FALSE	FALSE	FALSE	FALSE	FALSE	FALSE	FALSE	FALSE	FALSE	FALSE	FALSE	FALSE	FALSE	FALSE	FALSE	FALSE	FALSE	FALSE	FALSE	FALSE	FALSE	FALSE	FALSE	FALSE	FALSE	FALSE	FALSE	FALSE	FALSE	FALSE	FALSE	FALSE	FALSE	FALSE	FALSE	FALSE	FALSE	FALSE	FALSE	FALSE	FALSE	FALSE	TRUE	FALSE	FALSE	FALSE	FALSE	FALSE	FALSE	FALSE	FALSE	FALSE	FALSE	FALSE	FALSE	FALSE	FALSE	FALSE	TRUE	FALSE	FALSE	FALSE	FALSE	FALSE	FALSE	FALSE	FALSE	FALSE	FALSE	FALSE	FALSE	FALSE	FALSE	FALSE	FALSE	FALSE	FALSE	FALSE	FALSE	FALSE	FALSE
cardiac_neuro_cava_random:REF_SMAD6|ENSG00000137834.15|EH38E3141142_fwd_tile1-1	CCGCTGAGGGCCCACTGTTAGCTTTTCCAGCTTGCTCTGTGCTGTAGGGATCTGAGGTCCTGTGGGTTAAGCTGCCCGCCTGCCTACTGGGAGCCCAAAGACATGGGGCTGTGCTGGCTGTCACACTGGAGGACATATTCAGGGAGGGAAATGGCCTAGGGGGTGACAGGTCTTGGTGGATGGTGAAGGCACGAGTCATTCTGCAAGATGGAATGCAAGGTTGTGTGGGAGGGCAGGACTGGAGGTGAAGTCAGAAAGGTGAGGGGCAGA	variant	test		GRCh38	chr15	66718655	66718925	+	EH38E3141142	-0.0661152	1	0.00675573	TRUE	not_significant	FALSE	FALSE	FALSE	FALSE	FALSE	FALSE	FALSE	FALSE	FALSE	FALSE	FALSE	FALSE	FALSE	FALSE	FALSE	FALSE	FALSE	FALSE	FALSE	FALSE	FALSE	FALSE	FALSE	FALSE	FALSE	FALSE	FALSE	FALSE	FALSE	FALSE	FALSE	FALSE	FALSE	FALSE	FALSE	FALSE	FALSE	FALSE	FALSE	FALSE	FALSE	FALSE	FALSE	FALSE	FALSE	FALSE	FALSE	FALSE	FALSE	FALSE	FALSE	FALSE	FALSE	FALSE	FALSE	FALSE	FALSE	FALSE	FALSE	FALSE	FALSE	FALSE	FALSE	FALSE	FALSE	FALSE	FALSE	FALSE	FALSE	FALSE	FALSE	FALSE	FALSE	FALSE	FALSE	FALSE	FALSE	FALSE	FALSE	TRUE	FALSE	FALSE	FALSE	FALSE	FALSE	FALSE	FALSE	FALSE	FALSE	FALSE	FALSE	FALSE	FALSE	FALSE
cardiac_neuro_cava_random:REF_SMAD6|ENSG00000137834.15|EH38E1771656_fwd_tile1-1	TGTCTCGCACAATGACAATCCCAGCGCTGGGCCTGGGACTCTTATCTGTTTTATCCAGCTCCATGGTCTCTGCTTTACTTCCCTGTCCTGTTGTTGAGGCCACTTGGGGGAAGGATGGGCCTCTTGAGGCTTAGTCCCAGGCCCAGGCAGGCAAGGAGGCATGAGTGGGCAGGGCGAGGGGCCGCAGGAAAGGAGACGCAGTTGCTTCAGCTCTCTGCCGAGTAGTTGTTGGAAAACCTTCATTTGATCTCTACATCAGCTCCCAATTTG	variant	test		GRCh38	chr15	66719580	66719850	+	EH38E1771656	0.121584	1	0.489021	TRUE	not_significant	FALSE	FALSE	FALSE	FALSE	FALSE	FALSE	FALSE	FALSE	FALSE	FALSE	FALSE	FALSE	FALSE	FALSE	FALSE	FALSE	FALSE	FALSE	FALSE	FALSE	FALSE	FALSE	FALSE	FALSE	FALSE	FALSE	FALSE	FALSE	FALSE	FALSE	FALSE	FALSE	FALSE	FALSE	FALSE	FALSE	FALSE	FALSE	FALSE	FALSE	FALSE	FALSE	FALSE	FALSE	FALSE	FALSE	FALSE	FALSE	FALSE	FALSE	FALSE	FALSE	FALSE	FALSE	FALSE	FALSE	FALSE	FALSE	FALSE	FALSE	FALSE	TRUE	FALSE	FALSE	FALSE	FALSE	FALSE	FALSE	FALSE	FALSE	FALSE	FALSE	FALSE	FALSE	FALSE	FALSE	FALSE	FALSE	FALSE	FALSE	FALSE	FALSE	FALSE	FALSE	FALSE	FALSE	FALSE	FALSE	FALSE	FALSE	FALSE	FALSE	FALSE	FALSE
cardiac_neuro_cava_random:REF_SMAD6|ENSG00000137834.15|EH38E3141144_fwd_tile1-1	TAATTCTCAGAATTGCAGGATGAAGAAATGGCAGTTCCGAGAAAGGCTGGTGGCAGAGGGCAGGGTTCTCTCAGCATCTCTGACTCCAGCCTAGAAAAACAATGAACATGTCATAAGGAGCTTTAAGCCCTGGGTGAGGGAAGGAGCCCTGGCCAGGCCGGGCTGGGTGAGCTCTGAGTCACTTAGCGGGAGCCTGAAGTGGCAGGGCTGCTTAAGCACCCGGGCCTGCCTGACTCCATGCTGTGGGGCTGGAGGCGGCACACTGGGCAA	variant	test		GRCh38	chr15	66720273	66720543	+	EH38E3141144	0.152767	1	0.569142	TRUE	not_significant	FALSE	FALSE	FALSE	FALSE	FALSE	FALSE	FALSE	TRUE	TRUE	FALSE	FALSE	FALSE	FALSE	FALSE	FALSE	FALSE	FALSE	FALSE	FALSE	FALSE	FALSE	FALSE	FALSE	FALSE	FALSE	FALSE	FALSE	FALSE	FALSE	FALSE	FALSE	FALSE	FALSE	FALSE	FALSE	FALSE	FALSE	FALSE	FALSE	FALSE	FALSE	FALSE	TRUE	FALSE	FALSE	FALSE	FALSE	FALSE	FALSE	TRUE	FALSE	FALSE	FALSE	FALSE	TRUE	TRUE	TRUE	TRUE	FALSE	TRUE	TRUE	TRUE	FALSE	TRUE	TRUE	FALSE	TRUE	TRUE	FALSE	TRUE	TRUE	FALSE	TRUE	TRUE	FALSE	TRUE	FALSE	TRUE	TRUE	TRUE	TRUE	TRUE	TRUE	TRUE	FALSE	FALSE	FALSE	FALSE	TRUE	FALSE	FALSE	FALSE	FALSE	FALSE
cardiac_neuro_cava_random:REF_SMAD6|ENSG00000137834.15|EH38E3141146_fwd_tile1-1	TGGGAAAGATTTTTTTAAAAAACTTCTATCCAAACATGCCGAGTGGACATATAAGTGCCAGCTCCGTGAATTTTCACAGACTGATCACACCTGACCAATAGCAGGGCCTGCGGAAAGTTGCTATCACATGACGATGCTCAAGCCTGTCACGTGAGAGTGCTCATTGCCTGTGGGTCTGGGGTGCTGTATGCAGAGTGGTTTCAAAGGGAAAGCAGGAGGGCAGGGGATATGTTTTAGCTGAAAAGAACATTTCATTGAGTTTTGGAGAGC	variant	test		GRCh38	chr15	66722102	66722372	+	EH38E3141146	0.859566	5.0399e-08	2.38516	TRUE	increasing	TRUE	FALSE	FALSE	FALSE	FALSE	FALSE	FALSE	FALSE	FALSE	FALSE	FALSE	FALSE	FALSE	FALSE	FALSE	FALSE	FALSE	FALSE	FALSE	FALSE	FALSE	FALSE	FALSE	FALSE	FALSE	FALSE	FALSE	FALSE	FALSE	FALSE	FALSE	FALSE	FALSE	FALSE	FALSE	FALSE	FALSE	FALSE	FALSE	FALSE	FALSE	FALSE	FALSE	FALSE	FALSE	FALSE	FALSE	FALSE	FALSE	FALSE	FALSE	FALSE	FALSE	FALSE	FALSE	FALSE	FALSE	FALSE	FALSE	FALSE	FALSE	FALSE	FALSE	FALSE	FALSE	FALSE	FALSE	FALSE	FALSE	FALSE	FALSE	FALSE	FALSE	FALSE	FALSE	FALSE	FALSE	FALSE	FALSE	TRUE	FALSE	FALSE	FALSE	FALSE	FALSE	FALSE	FALSE	FALSE	FALSE	FALSE	FALSE	FALSE	FALSE	FALSE
cardiac_neuro_cava_random:REF_SMAD6|ENSG00000137834.15|EH38E3141148_fwd_tile1-1	GAGGGGGGGTCGGCAGGAGTGATGGGGGTGACTAGAGCAGTCCTGGGGGAACAGACAGCTGAAGGAGGGCCCAGCCAACCTGTGTCTGCCAAGAAGCAATGCGGGATGGTGGGCAGTGTGCCAGAGTGGTTTCTAGGCTCAGCTGTGCCCTTTTCCTGCCATGTGACCACAGGCAAATTCCTCACCTCTCTAGTCTCAGTTTGCTCAGCTGTATATTGGGTCCACTGGGTCACTGATCTCAGGGGCTCCTTGGTGCTAATGTGTTCCAGG	variant	test		GRCh38	chr15	66722768	66723038	+	EH38E3141148	-0.710175	1	-1.64806	TRUE	not_significant	FALSE	FALSE	FALSE	FALSE	FALSE	FALSE	FALSE	FALSE	FALSE	FALSE	FALSE	FALSE	FALSE	FALSE	FALSE	FALSE	FALSE	FALSE	FALSE	FALSE	FALSE	FALSE	FALSE	FALSE	FALSE	FALSE	FALSE	FALSE	FALSE	FALSE	FALSE	FALSE	FALSE	FALSE	FALSE	FALSE	FALSE	FALSE	FALSE	FALSE	FALSE	FALSE	FALSE	FALSE	FALSE	FALSE	FALSE	FALSE	FALSE	FALSE	FALSE	FALSE	FALSE	FALSE	FALSE	TRUE	FALSE	FALSE	FALSE	FALSE	FALSE	FALSE	FALSE	FALSE	FALSE	FALSE	FALSE	FALSE	FALSE	FALSE	FALSE	FALSE	FALSE	FALSE	FALSE	FALSE	FALSE	FALSE	FALSE	FALSE	FALSE	FALSE	FALSE	FALSE	FALSE	FALSE	FALSE	FALSE	FALSE	FALSE	FALSE	FALSE	FALSE	FALSE
cardiac_neuro_cava_random:REF_SMAD6|ENSG00000137834.15|EH38E3141152_fwd_tile1-1	CTGCATCATCAGGGGAACCGGCAGGTTGTCTGAGGAGACCTTAAATTCCAGAAAATGTACTTGGTTGCGTCCAGCCTAATCACAACCATCTGCCTGCCGGGCTCTAGGGTCCCCCTCCTCCTATCCCCACTGGCATGCTTTCCCTGGGCGTCTGTAACAATCGGGAACTGCGCTCGAAAGTTTCCTTGTCAGGGTAGAGTGGCTGTTGCCAAGAGCTACTTCTTTGATGCAGAAAATATATCCTGAAGGCACTTTGTCAGATGTTTTTAT	variant	test		GRCh38	chr15	66724904	66725174	+	EH38E3141152	-0.0780808	1	-0.0239884	TRUE	not_significant	FALSE	FALSE	FALSE	FALSE	FALSE	FALSE	FALSE	TRUE	FALSE	FALSE	FALSE	FALSE	FALSE	FALSE	FALSE	FALSE	FALSE	FALSE	FALSE	FALSE	FALSE	FALSE	FALSE	FALSE	FALSE	FALSE	FALSE	FALSE	FALSE	FALSE	FALSE	FALSE	FALSE	FALSE	FALSE	FALSE	FALSE	FALSE	FALSE	FALSE	FALSE	TRUE	FALSE	FALSE	FALSE	FALSE	FALSE	FALSE	FALSE	FALSE	FALSE	FALSE	FALSE	FALSE	FALSE	FALSE	TRUE	FALSE	TRUE	FALSE	TRUE	TRUE	FALSE	FALSE	TRUE	FALSE	TRUE	FALSE	TRUE	FALSE	FALSE	FALSE	TRUE	TRUE	FALSE	TRUE	FALSE	FALSE	TRUE	FALSE	FALSE	TRUE	FALSE	TRUE	FALSE	FALSE	FALSE	FALSE	FALSE	FALSE	FALSE	FALSE	FALSE	FALSE
cardiac_neuro_cava_random:REF_SMAD6|ENSG00000137834.15|EH38E1771666_fwd_tile1-1	AATCTCTGGGGCTTCCTGTGCTGTTTGACTGAGAGGGAAGCCGAGGAGGGTGGAGAGAGGGCCCAGGCTCTTAAGTAGGCAGACCCTGTCTCCTGCTACCTGGCTGCCCAGCTGTCTTAGCTGCATTCTCCCTCACAGGGCGAAGGCCAGAGAGAGCTCAGAGGTTTCCTCTGAGTCTAAAGGTAGCACCACCCCTACCTGGGGGCCAGGAGGCCCAGCTCCTAGTCCTGACTCTGTTCCCTGTTTCTTGGTGGCCTCAAACTACTTCCA	variant	test		GRCh38	chr15	66726458	66726728	+	EH38E1771666	0.26151	1	0.848543	TRUE	not_significant	FALSE	FALSE	FALSE	FALSE	FALSE	FALSE	FALSE	FALSE	FALSE	FALSE	FALSE	FALSE	FALSE	FALSE	FALSE	FALSE	FALSE	FALSE	FALSE	FALSE	FALSE	FALSE	FALSE	FALSE	FALSE	FALSE	FALSE	FALSE	FALSE	FALSE	FALSE	FALSE	FALSE	FALSE	FALSE	FALSE	FALSE	FALSE	FALSE	FALSE	FALSE	FALSE	FALSE	FALSE	FALSE	FALSE	FALSE	FALSE	FALSE	FALSE	FALSE	FALSE	FALSE	FALSE	FALSE	FALSE	FALSE	FALSE	FALSE	FALSE	FALSE	FALSE	FALSE	FALSE	FALSE	FALSE	FALSE	TRUE	FALSE	FALSE	FALSE	FALSE	FALSE	FALSE	FALSE	FALSE	FALSE	FALSE	FALSE	FALSE	FALSE	FALSE	TRUE	FALSE	FALSE	FALSE	FALSE	FALSE	FALSE	FALSE	FALSE	FALSE	FALSE	FALSE
cardiac_neuro_cava_random:REF_SMAD6|ENSG00000137834.15|EH38E3141156_fwd_tile1-1	GGCTGCAGGAAAAACACTTGGGCTTAAGAAAACACTCGCCAGACAAACTCAAATTCAGGTCCATGGAAAAAGAAGGTGGGGAGGGAGTTAAAGCCCGAGATCCCAGACCAGCCCTCCGTCAGACCCTCTTGCCCAGATGCGGGGACACATGTGGGTGCCCCGCTGATGCATGGTGTGCGGATTCTCTGTTTTCACTCCTGCACCTCTCCTTGGTGCAGGGCTGTTCCTTGGAAGGAAATGCCAAGGATGCGGATTGCCCACTGTCTTTTG	variant	test		GRCh38	chr15	66729936	66730206	+	EH38E3141156	-0.306794	1	-0.611633	TRUE	not_significant	FALSE	FALSE	FALSE	FALSE	FALSE	FALSE	FALSE	FALSE	FALSE	FALSE	FALSE	FALSE	FALSE	FALSE	FALSE	FALSE	FALSE	FALSE	FALSE	FALSE	FALSE	FALSE	FALSE	FALSE	FALSE	FALSE	FALSE	FALSE	FALSE	FALSE	FALSE	FALSE	FALSE	FALSE	FALSE	FALSE	FALSE	FALSE	FALSE	FALSE	FALSE	FALSE	FALSE	FALSE	FALSE	FALSE	FALSE	FALSE	FALSE	FALSE	FALSE	FALSE	FALSE	FALSE	FALSE	FALSE	FALSE	FALSE	FALSE	FALSE	FALSE	FALSE	FALSE	FALSE	FALSE	FALSE	TRUE	FALSE	FALSE	FALSE	FALSE	FALSE	FALSE	TRUE	FALSE	FALSE	FALSE	FALSE	FALSE	FALSE	FALSE	FALSE	FALSE	FALSE	FALSE	FALSE	FALSE	FALSE	FALSE	FALSE	FALSE	FALSE	FALSE	FALSE
cardiac_neuro_cava_random:REF_SMAD6|ENSG00000137834.15|EH38E1771670_fwd_tile1-1	GGCCCAGTCAGACTGTGAGTGACTTTTGGGCAGGACCTTGGTCTGCATTTGTGTCTTGAGGTTGTAACCAGGAAACTGGTGGCCCTGGCGCCTAGCATGGCCCACCTCATGCAGGAGGACATGGTGTGGAGTCATTACCCATGAGTCAGTCCTGGCTTTTTCATAGTAATAATGACAACAGCAGTAGGAGTAGTAATAACAGTGGCTAAAAGATGAGTACAAAACAGATGGCAGACACTGTGCTGTTTCTTGTTCCTTAAGCTTATTTAG	variant	test		GRCh38	chr15	66730470	66730740	+	EH38E1771670	-0.0319367	1	0.0945725	TRUE	not_significant	FALSE	FALSE	FALSE	FALSE	FALSE	FALSE	FALSE	TRUE	TRUE	FALSE	FALSE	FALSE	FALSE	FALSE	FALSE	FALSE	FALSE	FALSE	FALSE	FALSE	FALSE	FALSE	FALSE	FALSE	FALSE	FALSE	FALSE	FALSE	FALSE	FALSE	FALSE	FALSE	FALSE	FALSE	FALSE	FALSE	FALSE	FALSE	FALSE	FALSE	FALSE	TRUE	FALSE	FALSE	FALSE	FALSE	FALSE	FALSE	FALSE	TRUE	FALSE	FALSE	FALSE	FALSE	TRUE	TRUE	TRUE	TRUE	FALSE	FALSE	TRUE	TRUE	FALSE	FALSE	TRUE	FALSE	TRUE	FALSE	FALSE	TRUE	TRUE	FALSE	FALSE	TRUE	FALSE	FALSE	FALSE	FALSE	TRUE	FALSE	FALSE	TRUE	FALSE	TRUE	FALSE	FALSE	FALSE	FALSE	FALSE	FALSE	FALSE	FALSE	FALSE	FALSE
cardiac_neuro_cava_random:REF_SMAD6|ENSG00000137834.15|EH38E3141157_fwd_tile1-1	GATAGATGAAAAAACTGAGGCTCAGAGGGGAGAGGTAATTTGCCCAGTGGCACCAAGCTGGTAAATACAGAGCTGGGGTTTGAACCCAGGCCTGCCTGCCTCCAGAGCTTGTGTCCTTGGATGAGTCACTTTATTTTCTGGGCCAGAATGGTTGTCACATTCTATCAGTGAGCTCAGAGACTGGGTGGAGAAATGAGAAGCCCTCATGAGGCTGTGTAGAGCTTGTTGTTTTTGTTTTGGTTTATTAAGATAAAATCAACATACAGTAAA	variant	test		GRCh38	chr15	66730782	66731052	+	EH38E3141157	0.0323413	1	0.259725	TRUE	not_significant	FALSE	FALSE	FALSE	FALSE	FALSE	FALSE	FALSE	FALSE	TRUE	FALSE	FALSE	FALSE	FALSE	FALSE	FALSE	FALSE	FALSE	FALSE	FALSE	FALSE	FALSE	FALSE	FALSE	FALSE	FALSE	FALSE	FALSE	FALSE	FALSE	FALSE	FALSE	FALSE	FALSE	FALSE	FALSE	FALSE	FALSE	FALSE	FALSE	FALSE	FALSE	FALSE	FALSE	FALSE	FALSE	FALSE	FALSE	FALSE	FALSE	TRUE	FALSE	FALSE	FALSE	FALSE	TRUE	TRUE	TRUE	TRUE	FALSE	FALSE	TRUE	TRUE	FALSE	FALSE	TRUE	FALSE	TRUE	FALSE	FALSE	FALSE	TRUE	FALSE	FALSE	FALSE	FALSE	FALSE	FALSE	FALSE	TRUE	FALSE	FALSE	TRUE	FALSE	FALSE	FALSE	FALSE	FALSE	FALSE	FALSE	FALSE	FALSE	FALSE	FALSE	FALSE
cardiac_neuro_cava_random:REF_SMAD6|ENSG00000137834.15|EH38E3141162_fwd_tile1-1	TAGGATACAGAGAAACTCAGGCCCTGGCAGCGTCATGATGAGGATGCCAGGACACCATCCCAGAGCTCTTGGTCCACACAAAAGAGGTGGGACCTGAGGTGACCATGGCCTGCTGGCCACCAAAGCCACACCATAGTCCAGGGCTGGGTGGGAGCCAGAGTGGATGGCCGGGTGCCTGCCTATTTGGCCTCTGGTCTCTGTCCCTTGGCACTGTTGGGAGTTATGACTCTTTCCCCAACAAGAGCCTTCTCCTTTGGGAGGGCAATCAGG	variant	test		GRCh38	chr15	66735080	66735350	+	EH38E3141162	0.212928	1	0.723716	TRUE	not_significant	FALSE	FALSE	FALSE	FALSE	FALSE	FALSE	FALSE	TRUE	FALSE	FALSE	FALSE	FALSE	FALSE	FALSE	FALSE	FALSE	FALSE	FALSE	FALSE	FALSE	FALSE	FALSE	FALSE	FALSE	FALSE	FALSE	FALSE	FALSE	FALSE	FALSE	FALSE	FALSE	FALSE	FALSE	FALSE	FALSE	FALSE	FALSE	FALSE	FALSE	FALSE	TRUE	FALSE	FALSE	FALSE	FALSE	FALSE	FALSE	FALSE	FALSE	FALSE	FALSE	FALSE	FALSE	FALSE	FALSE	TRUE	FALSE	FALSE	FALSE	FALSE	FALSE	FALSE	FALSE	FALSE	FALSE	FALSE	FALSE	FALSE	TRUE	FALSE	FALSE	FALSE	FALSE	FALSE	FALSE	FALSE	FALSE	FALSE	FALSE	FALSE	FALSE	FALSE	FALSE	FALSE	FALSE	FALSE	FALSE	FALSE	FALSE	FALSE	FALSE	FALSE	FALSE
cardiac_neuro_cava_random:REF_SMAD6|ENSG00000137834.15|EH38E1771694_fwd_tile1-1	GTATAGTCCGGGATTATTAATAGAGCCTAGTTACCACGCACATAATGAACCTTTTAAGAGACCTGGGACAACTTTCCCCTTTGCAAAACAAGTTTCCTTCAAATAGCACCATTCACGCAGCTAAGGGCATTGGGTTACAACAATAAATAAAAATGAACAGTGCCCTGAGAAATTCAAGGAATGCACAAACGTTTCAGTGATTTAGTATGAGAAAACACTATTTAAACATTTAATTGAATTGCATACTTTCATCTTTAAAACGTTAGCGTT	variant	test		GRCh38	chr15	66748357	66748627	+	EH38E1771694	0.0840781	1	0.392656	TRUE	not_significant	FALSE	FALSE	FALSE	FALSE	TRUE	FALSE	FALSE	TRUE	TRUE	FALSE	FALSE	FALSE	FALSE	FALSE	FALSE	FALSE	FALSE	FALSE	FALSE	FALSE	FALSE	FALSE	FALSE	FALSE	FALSE	FALSE	FALSE	TRUE	FALSE	FALSE	FALSE	FALSE	FALSE	FALSE	FALSE	FALSE	FALSE	FALSE	FALSE	FALSE	FALSE	TRUE	FALSE	FALSE	FALSE	FALSE	FALSE	FALSE	FALSE	TRUE	FALSE	FALSE	FALSE	FALSE	FALSE	FALSE	TRUE	TRUE	FALSE	FALSE	TRUE	TRUE	TRUE	FALSE	TRUE	FALSE	TRUE	TRUE	FALSE	TRUE	TRUE	FALSE	TRUE	TRUE	FALSE	FALSE	FALSE	FALSE	TRUE	TRUE	FALSE	TRUE	FALSE	TRUE	FALSE	TRUE	FALSE	FALSE	TRUE	FALSE	FALSE	FALSE	FALSE	TRUE
cardiac_neuro_cava_random:REF_SMAD6|ENSG00000137834.15|EH38E3141179_fwd_tile1-1	CCAGAATCGAGTCTTTGGGCATGGACAGTTGTTCAGAGTTGCTGGGACAGTGGAGCCTGCTGCAGATTGGATTTGGCTCTGAAGAGAGAAAGGGAAAATCATGTGTCCTCAGCACGTTTTCCAGCCCTGGCGAGGTTTTGTCCTTCCAGATTAATGTGTACACATGGGAAGCACACACAGCCCTCACACACGTGTTCTTTCCTCAGAGATTAACCAGTGGCCCTGTATCGATTGCCAGCTTACCTTGTGGGCTGCTGTGGGGGACGCAGG	variant	test		GRCh38	chr15	66749843	66750113	+	EH38E3141179	-0.0373393	1	0.0806913	TRUE	not_significant	FALSE	FALSE	FALSE	FALSE	FALSE	FALSE	FALSE	FALSE	FALSE	FALSE	FALSE	FALSE	FALSE	FALSE	FALSE	FALSE	FALSE	FALSE	FALSE	FALSE	FALSE	FALSE	FALSE	FALSE	FALSE	FALSE	FALSE	FALSE	FALSE	FALSE	FALSE	FALSE	FALSE	FALSE	FALSE	FALSE	FALSE	FALSE	FALSE	FALSE	FALSE	FALSE	FALSE	FALSE	FALSE	FALSE	FALSE	FALSE	FALSE	FALSE	FALSE	FALSE	FALSE	FALSE	TRUE	FALSE	FALSE	FALSE	FALSE	FALSE	FALSE	FALSE	FALSE	FALSE	FALSE	TRUE	FALSE	FALSE	FALSE	FALSE	FALSE	FALSE	FALSE	FALSE	FALSE	FALSE	FALSE	TRUE	FALSE	FALSE	FALSE	FALSE	FALSE	FALSE	FALSE	TRUE	FALSE	FALSE	FALSE	FALSE	FALSE	FALSE	FALSE	FALSE
cardiac_neuro_cava_random:REF_SMAD6|ENSG00000137834.15|EH38E3141180_fwd_tile1-1	GTACCAAACCCCTCTTTCTTTGTGGGTATCTTCATAAACTGTTGCATATCTTAGCTCCGAGTTAGACTGGGGGTGCCTTGAGGACAAGGACAAGTGTCCTTCTGTATGCTCAGAAGATTGGGACATTCCATGTGGCCAGTGAATGCTCATTGAATGACTCATCCGAATTTCATTTTGCTCCATTTAAGGGAACATCCTCTGAGCCCAGCCCTGTACCTGGTGTGGGGTACAAAGCAGACCCAAGCCTTGTTCTCACAGTGCTTCCCATCT	variant	test		GRCh38	chr15	66750251	66750521	+	EH38E3141180	-0.621459	1	-1.42012	TRUE	not_significant	FALSE	FALSE	FALSE	FALSE	FALSE	FALSE	FALSE	FALSE	FALSE	FALSE	FALSE	FALSE	FALSE	FALSE	FALSE	FALSE	FALSE	FALSE	FALSE	FALSE	FALSE	FALSE	FALSE	FALSE	FALSE	FALSE	FALSE	FALSE	FALSE	FALSE	FALSE	FALSE	FALSE	FALSE	FALSE	FALSE	FALSE	FALSE	FALSE	FALSE	FALSE	FALSE	FALSE	FALSE	FALSE	FALSE	FALSE	FALSE	FALSE	FALSE	FALSE	FALSE	FALSE	FALSE	TRUE	FALSE	TRUE	TRUE	FALSE	FALSE	FALSE	TRUE	FALSE	FALSE	FALSE	FALSE	TRUE	FALSE	FALSE	FALSE	TRUE	FALSE	FALSE	FALSE	FALSE	FALSE	FALSE	FALSE	TRUE	FALSE	FALSE	TRUE	FALSE	FALSE	FALSE	FALSE	FALSE	FALSE	FALSE	FALSE	FALSE	FALSE	FALSE	FALSE
cardiac_neuro_cava_random:REF_SMAD6|ENSG00000137834.15|EH38E3141183_fwd_tile1-1	CTCACCCCGTCTTCAGTGGGTCATTGTGCCAGATGTTTGACTCACCAGAGCTTGGATGTCTGAGTTGTCCATTCTACCCCCCACACCTGCATGGTGCCAGGCACAGAGCAGGATGTCAGAGCTGGAGGGACTTTGGCGATCAGCCAGACCAAACCTTTGTTTTGTTGAGAAGAGGAAACAGTCTCAGAGACACCAGTGACTTCTCCGAGTCACACGGTGACTTAGTGACAGCCAGAATTGGAGTCGGGCCTTGGAGGGCCAGCCTGCCTT	variant	test		GRCh38	chr15	66751676	66751946	+	EH38E3141183	-0.391546	1	-0.829393	TRUE	not_significant	FALSE	FALSE	FALSE	FALSE	FALSE	FALSE	FALSE	FALSE	TRUE	FALSE	FALSE	FALSE	FALSE	FALSE	FALSE	FALSE	FALSE	FALSE	FALSE	FALSE	FALSE	FALSE	FALSE	FALSE	FALSE	FALSE	FALSE	FALSE	FALSE	FALSE	FALSE	FALSE	FALSE	FALSE	FALSE	FALSE	FALSE	FALSE	FALSE	FALSE	FALSE	FALSE	FALSE	FALSE	FALSE	FALSE	FALSE	FALSE	FALSE	TRUE	FALSE	FALSE	FALSE	FALSE	TRUE	TRUE	TRUE	TRUE	FALSE	TRUE	FALSE	FALSE	TRUE	FALSE	FALSE	TRUE	TRUE	FALSE	FALSE	FALSE	TRUE	FALSE	FALSE	FALSE	FALSE	FALSE	TRUE	TRUE	TRUE	FALSE	FALSE	FALSE	FALSE	FALSE	FALSE	TRUE	FALSE	FALSE	TRUE	FALSE	FALSE	FALSE	FALSE	FALSE
cardiac_neuro_cava_random:REF_SMAD6|ENSG00000137834.15|EH38E3141185_fwd_tile1-1	GAATATACATAGTAAGTGCTCCATGAATGGGTGCTATGGCTGCCTGGTCTTCAAAAACAGGGGCATATTTCTCATTCCTCCGGTCTCTCCACCTGACTCTGTTGTATTCTCTGGACTCCTTCAACCTCTGCCACTCTCAGTAAGTGGGCCAACCTCTTGCTTGTGCTCTCAAATTAAAGCCAGGGGTCAAGCTGAAACTTATCCTTGCAGAAAGGTCAGACCTTTGCCTGGCTCTGGGTGTCACTGCCTGGGGAATGGGCAGGCTCTTCC	variant	test		GRCh38	chr15	66754052	66754322	+	EH38E3141185	-0.232808	1	-0.421539	TRUE	not_significant	FALSE	FALSE	FALSE	FALSE	FALSE	FALSE	FALSE	FALSE	FALSE	FALSE	FALSE	FALSE	FALSE	FALSE	FALSE	FALSE	FALSE	FALSE	FALSE	FALSE	FALSE	FALSE	FALSE	FALSE	FALSE	FALSE	FALSE	FALSE	FALSE	FALSE	FALSE	FALSE	FALSE	FALSE	FALSE	FALSE	FALSE	FALSE	FALSE	FALSE	FALSE	FALSE	FALSE	FALSE	FALSE	FALSE	FALSE	FALSE	FALSE	FALSE	FALSE	FALSE	FALSE	FALSE	FALSE	FALSE	FALSE	FALSE	FALSE	FALSE	FALSE	FALSE	FALSE	FALSE	FALSE	FALSE	FALSE	FALSE	FALSE	FALSE	FALSE	FALSE	FALSE	FALSE	FALSE	FALSE	FALSE	FALSE	FALSE	FALSE	FALSE	FALSE	FALSE	FALSE	FALSE	FALSE	FALSE	FALSE	TRUE	FALSE	FALSE	FALSE	FALSE	FALSE
cardiac_neuro_cava_random:REF_SMAD6|ENSG00000137834.15|EH38E1771702_fwd_tile1-1	TGGCTTAATCTCCCTGAGCCTCAGTTTCCCCATCTGTAGTGTACGTGATAGTCCTCGTCTCCCGTTCATGCCATAAGGATCTAATAGAGCGGGCTGGTGTGAGACACGCAAAACACAGCAGACGTCCAGGGAACAAAACTTCCTCACCAACTGCCAACTCCAATACGCAGGGTACGGGAGGAGGCGTGGTGTGCAGCCCCGACGTCTCCCTCTGAAGGAGTGAACCTGGTGTCTAGGGGGTGTCAGACATAGCAAGAAATGCCGCTTTCC	variant	test		GRCh38	chr15	66757074	66757344	+	EH38E1771702	-0.129061	1	-0.154975	TRUE	not_significant	FALSE	FALSE	FALSE	FALSE	FALSE	FALSE	FALSE	FALSE	FALSE	FALSE	FALSE	FALSE	FALSE	FALSE	FALSE	FALSE	FALSE	FALSE	FALSE	FALSE	FALSE	FALSE	FALSE	FALSE	FALSE	FALSE	FALSE	FALSE	FALSE	FALSE	FALSE	FALSE	FALSE	FALSE	FALSE	FALSE	FALSE	FALSE	FALSE	FALSE	FALSE	FALSE	FALSE	FALSE	FALSE	FALSE	FALSE	FALSE	FALSE	FALSE	FALSE	FALSE	FALSE	FALSE	FALSE	FALSE	FALSE	FALSE	FALSE	FALSE	FALSE	FALSE	FALSE	FALSE	FALSE	FALSE	FALSE	FALSE	FALSE	FALSE	FALSE	FALSE	FALSE	TRUE	FALSE	FALSE	FALSE	FALSE	FALSE	FALSE	FALSE	TRUE	FALSE	FALSE	FALSE	FALSE	FALSE	FALSE	FALSE	FALSE	FALSE	FALSE	FALSE	FALSE
cardiac_neuro_cava_random:REF_SMAD6|ENSG00000137834.15|EH38E3141187_fwd_tile1-1	GCATGAGGGCAGTAGTTCAGTGCCTGGAGGGGGTCTGGCCAGGGCTGCCCTGAGCGCCGCATTCTGCTCACACAGCCTGGATGCCAGAATGTCCACCGAGCCGCGAAGGAAGTGCTGGCAGGACAACAGAGTGGCATGGAATGCGCTGGGCATCCTGGGCACCGGGGTAGGCTCTGCAGACGTGGTGGTGGTGGCCTGACTAGGGGCAGTAGGGACAGCTCTCAGGCACGTGTGCCTACCTCAGACAGCACTTTCCCGTGGCCACCAGCA	variant	test		GRCh38	chr15	66757690	66757960	+	EH38E3141187	0.103515	1	0.442596	TRUE	not_significant	FALSE	FALSE	FALSE	FALSE	FALSE	FALSE	FALSE	FALSE	FALSE	FALSE	FALSE	FALSE	FALSE	FALSE	FALSE	FALSE	FALSE	FALSE	FALSE	FALSE	FALSE	FALSE	FALSE	FALSE	FALSE	FALSE	FALSE	FALSE	FALSE	FALSE	FALSE	FALSE	FALSE	FALSE	FALSE	FALSE	FALSE	FALSE	FALSE	FALSE	FALSE	FALSE	FALSE	FALSE	FALSE	FALSE	FALSE	FALSE	FALSE	FALSE	FALSE	FALSE	FALSE	FALSE	FALSE	FALSE	FALSE	FALSE	FALSE	FALSE	FALSE	FALSE	FALSE	FALSE	FALSE	FALSE	FALSE	FALSE	FALSE	FALSE	FALSE	FALSE	FALSE	FALSE	FALSE	FALSE	FALSE	FALSE	FALSE	FALSE	FALSE	FALSE	FALSE	FALSE	FALSE	FALSE	FALSE	FALSE	TRUE	FALSE	FALSE	FALSE	FALSE	FALSE
cardiac_neuro_cava_random:REF_SMAD6|ENSG00000137834.15|EH38E3141189_fwd_tile1-1	TGAAGTAATAATATTTCAGGCAAAAAAGCAGGAACCAAGAGGTTCAGAGCAAACTTTTTCTGTAAAATGGATAGTAAACACTTTAGGCTTTGCAGGGCACACAGTCTCTGTTGCAACAATTCAACTCTGCCACTGTAGCCCGAGGACATCTATAGATAATACATAAAACAATGAGTAAGCCTACGTTCCAACAAAACTCGGTAAAAACAGCTGGCAGGCCAAATTTCTCTTTTGCTGATTCCTTATTTATATCAAAGCCAAAATGATCTG	variant	test		GRCh38	chr15	66758907	66759177	+	EH38E3141189	0.0658783	1	0.345894	TRUE	not_significant	FALSE	FALSE	FALSE	FALSE	FALSE	FALSE	FALSE	FALSE	FALSE	FALSE	FALSE	FALSE	FALSE	FALSE	FALSE	FALSE	FALSE	FALSE	FALSE	FALSE	FALSE	FALSE	FALSE	FALSE	FALSE	FALSE	FALSE	FALSE	FALSE	FALSE	FALSE	FALSE	FALSE	FALSE	FALSE	FALSE	FALSE	FALSE	FALSE	FALSE	FALSE	FALSE	FALSE	FALSE	FALSE	FALSE	FALSE	FALSE	FALSE	FALSE	FALSE	FALSE	FALSE	FALSE	FALSE	FALSE	FALSE	FALSE	FALSE	TRUE	TRUE	TRUE	FALSE	TRUE	FALSE	FALSE	FALSE	FALSE	FALSE	FALSE	FALSE	FALSE	FALSE	FALSE	FALSE	FALSE	FALSE	FALSE	TRUE	TRUE	FALSE	TRUE	FALSE	FALSE	FALSE	FALSE	FALSE	FALSE	FALSE	FALSE	FALSE	FALSE	FALSE	FALSE
cardiac_neuro_cava_random:REF_SMAD6|ENSG00000137834.15|EH38E3141190_fwd_tile1-1	TGCAGGCAGAGATGTGTCTCGGTCTCCTGGTGCCCCATGCAGAGCAGTGCCCATCATGGGTGCTAGGCAGTGCCTGTGGAATCCAGAGAAGGGAAGGAAGGCAGCATGGGGGGAAGACTCCCTGCGTGCCAGAGCAGAACAGTCAGAAACCTGTACCGCCGGTGACTTTGAAAATTAAGAACATCTATGTTGTAGGGTTGTTGTGAGAACTAGGTGTGCCTGGCACATGGCGGGCTCGAAGGACTCGTCAGTGATTAGTACTTTAGTCCC	variant	test		GRCh38	chr15	66760254	66760524	+	EH38E3141190	-0.0570916	1	0.0299406	TRUE	not_significant	FALSE	FALSE	FALSE	FALSE	FALSE	FALSE	FALSE	FALSE	FALSE	FALSE	FALSE	FALSE	FALSE	FALSE	FALSE	FALSE	FALSE	FALSE	FALSE	FALSE	FALSE	FALSE	FALSE	FALSE	FALSE	FALSE	FALSE	FALSE	FALSE	FALSE	FALSE	FALSE	FALSE	FALSE	FALSE	FALSE	FALSE	FALSE	FALSE	FALSE	FALSE	FALSE	FALSE	FALSE	FALSE	FALSE	FALSE	FALSE	FALSE	FALSE	FALSE	FALSE	FALSE	FALSE	FALSE	FALSE	FALSE	FALSE	FALSE	FALSE	FALSE	FALSE	FALSE	FALSE	FALSE	FALSE	FALSE	TRUE	FALSE	FALSE	FALSE	FALSE	FALSE	FALSE	FALSE	FALSE	FALSE	FALSE	FALSE	FALSE	FALSE	FALSE	TRUE	FALSE	FALSE	FALSE	FALSE	FALSE	FALSE	FALSE	FALSE	FALSE	FALSE	FALSE
cardiac_neuro_cava_random:REF_SMAD6|ENSG00000137834.15|EH38E3141192_fwd_tile1-1	AGTGAGCCTGAGAGCCGGGAAAACCCCTCTCTGGACTCTTACCTGGTCTGTGGCTTCTGTCACTTCCTAGCACTGTCCCTGTCCCTCCTGCCCCACCCCCAGCCTCAGAATCTCTAGCAGCCCCGTACAATGGAAGGGGTTGCGAACGGGTGTGCAGAGACTTTCTGGAAACCAAGCTCTGCTCTCAGACTTCCTGTGTCTTACAATGTTATCTTCAGAATAGGAAACTTTGCCCCATTTTTGCAACGCACATCCTTTGCCTGAGAGTTG	variant	test		GRCh38	chr15	66761138	66761408	+	EH38E3141192	-0.0571478	1	0.029796	TRUE	not_significant	FALSE	FALSE	FALSE	FALSE	FALSE	FALSE	FALSE	FALSE	TRUE	FALSE	FALSE	FALSE	FALSE	FALSE	FALSE	FALSE	FALSE	FALSE	FALSE	FALSE	FALSE	FALSE	FALSE	FALSE	FALSE	FALSE	FALSE	FALSE	FALSE	FALSE	FALSE	FALSE	FALSE	FALSE	FALSE	FALSE	FALSE	FALSE	FALSE	FALSE	FALSE	FALSE	FALSE	FALSE	FALSE	FALSE	FALSE	FALSE	FALSE	TRUE	FALSE	FALSE	FALSE	FALSE	TRUE	TRUE	TRUE	TRUE	FALSE	FALSE	FALSE	TRUE	FALSE	FALSE	FALSE	TRUE	TRUE	TRUE	FALSE	TRUE	TRUE	FALSE	TRUE	TRUE	FALSE	FALSE	TRUE	FALSE	FALSE	TRUE	FALSE	FALSE	TRUE	FALSE	FALSE	TRUE	FALSE	FALSE	FALSE	FALSE	FALSE	FALSE	FALSE	FALSE
cardiac_neuro_cava_random:REF_SMAD6|ENSG00000137834.15|EH38E3141193_fwd_tile1-1	CCTTGGGCCTGGTGGTATCTAGGACGGGGGGCCCTTCCTCCGAGGCAGCAGCCCTAGCTATAAGGCCCTACCCTCCTGGATGACCTTGGATGAGTGATCTCTGCTCTCTGGGCCTTAGTTCCCTCTTCTGTAAAGGGAGGAGGTCAGGCTGAATAATCTCTAGCCCAGACATTCCCAAGGAATCCTTTAGATTCCCCTGGCTTCCTCCACGTTTCTTTGAAATACACACGCCCTTGCTGCTAGACGGTACATTCCACGGCACCCTGTACT	variant	test		GRCh38	chr15	66761580	66761850	+	EH38E3141193	-0.186856	1	-0.303469	TRUE	not_significant	FALSE	FALSE	FALSE	FALSE	FALSE	FALSE	FALSE	FALSE	TRUE	FALSE	FALSE	FALSE	FALSE	FALSE	FALSE	FALSE	FALSE	FALSE	FALSE	FALSE	FALSE	FALSE	FALSE	FALSE	FALSE	FALSE	FALSE	FALSE	FALSE	FALSE	FALSE	FALSE	FALSE	FALSE	FALSE	FALSE	FALSE	FALSE	FALSE	FALSE	FALSE	FALSE	FALSE	FALSE	FALSE	FALSE	FALSE	FALSE	FALSE	TRUE	FALSE	FALSE	FALSE	FALSE	FALSE	FALSE	FALSE	FALSE	FALSE	FALSE	FALSE	TRUE	FALSE	FALSE	FALSE	FALSE	FALSE	TRUE	FALSE	FALSE	TRUE	FALSE	FALSE	TRUE	FALSE	FALSE	FALSE	FALSE	FALSE	TRUE	FALSE	FALSE	TRUE	FALSE	FALSE	TRUE	FALSE	FALSE	FALSE	FALSE	FALSE	FALSE	FALSE	FALSE
cardiac_neuro_cava_random:REF_SMAD3|ENSG00000166949.17|EH38E1771966_fwd_tile1-1	ATCAGACCCCTGCAGCCTGGCGGGAAGAGATCTCCAGGCCTTCCGCCCAGCTGCTCCGTGCCCTTGGGAGCCCCTGCGTCGCCAGCCCACGACCAGCCGATGACTTTACCAGCTGTGTGGTTGAAACCCGAGCTCTCTTGCCAGGACTTGAACAGGAAGTTTTTTCCTGTGGTGGAAGCTTTTGTTCTCCAAGTCGAATTTCCCTCAGCTGACGTCAGCCCCAACTTAGGCCCAAGCCCATTGAACCTGCAGTGGGGCTGAGGGAGGGCT	variant	test		GRCh38	chr15	67013751	67014021	+	EH38E1771966	-0.650909	1	-1.49579	TRUE	not_significant	FALSE	TRUE	TRUE	TRUE	TRUE	TRUE	FALSE	TRUE	TRUE	FALSE	TRUE	FALSE	FALSE	FALSE	FALSE	FALSE	FALSE	TRUE	FALSE	FALSE	FALSE	FALSE	TRUE	FALSE	FALSE	TRUE	FALSE	FALSE	FALSE	FALSE	FALSE	TRUE	FALSE	FALSE	FALSE	FALSE	FALSE	FALSE	FALSE	FALSE	FALSE	TRUE	FALSE	FALSE	FALSE	FALSE	FALSE	FALSE	FALSE	TRUE	FALSE	FALSE	FALSE	TRUE	FALSE	TRUE	TRUE	TRUE	TRUE	TRUE	TRUE	TRUE	TRUE	TRUE	TRUE	TRUE	TRUE	FALSE	TRUE	FALSE	TRUE	FALSE	TRUE	TRUE	FALSE	FALSE	FALSE	TRUE	TRUE	FALSE	TRUE	TRUE	FALSE	TRUE	FALSE	TRUE	FALSE	FALSE	FALSE	FALSE	FALSE	FALSE	FALSE	TRUE
cardiac_neuro_cava_random:REF_SMAD3|ENSG00000166949.17|EH38E3141425_fwd_tile1-1	CATCTCCAAAAAAAAGAAAAAAGAAAAGATGCAGCTGGGAGAAGAGGTGCACAGATGGTGGGCGTGGAAGCAGAGGAAGTGGAATCAACCACTGGAGGAAGCAGGCTTTGGCAGTTTTGTGGGGAAATGTCTCGGGGCTTCCCCAATCTTCCAGTTCCTCTGATGGTCAAAATGATAGGAATTTGAAAGTGAGAGCTGGCTGGGCGTGGTGGCTCATGCCTATAATCCCAGCACTTTGTGAGGCCAAGGTGGGAGGATTGGTTGAGCACA	variant	test		GRCh38	chr15	67017379	67017649	+	EH38E3141425	-0.730987	0.970766	-1.70154	TRUE	not_significant	FALSE	FALSE	FALSE	FALSE	FALSE	FALSE	FALSE	FALSE	TRUE	FALSE	FALSE	FALSE	FALSE	FALSE	FALSE	FALSE	FALSE	FALSE	FALSE	FALSE	FALSE	FALSE	FALSE	FALSE	FALSE	FALSE	FALSE	FALSE	FALSE	FALSE	FALSE	FALSE	FALSE	FALSE	FALSE	FALSE	FALSE	FALSE	FALSE	FALSE	FALSE	FALSE	FALSE	FALSE	FALSE	FALSE	FALSE	TRUE	FALSE	FALSE	FALSE	FALSE	FALSE	FALSE	FALSE	TRUE	TRUE	TRUE	FALSE	FALSE	FALSE	FALSE	FALSE	FALSE	FALSE	FALSE	FALSE	FALSE	FALSE	FALSE	FALSE	FALSE	FALSE	FALSE	FALSE	FALSE	FALSE	FALSE	FALSE	FALSE	FALSE	FALSE	FALSE	FALSE	FALSE	FALSE	FALSE	FALSE	FALSE	FALSE	FALSE	FALSE	FALSE	FALSE
cardiac_neuro_cava_random:REF_SMAD3|ENSG00000166949.17|EH38E3141427_fwd_tile1-1	TTTGTCTATAGATTAATTGGTTAGCTTCAGTCTCATTCTGTGAATTGCACCTCTTAGCATTCTTAATTTTCATGTTTCAGCTGTTCTTGACCACATTTGGGCTCCCTCCAGCTGCTCCAAATCCCGCAGCTGCCACTTAGCAATGCTCGTTCTCTTTCCTGCAGTGCCTGCCTCGGTCAGGCCTAGGTGCATCTCTAGGTGCTGATTTCAAGACAGCTGAGTTCCCTTTAGCCGGGCACGGTGGCTCACGCCTGTAATCCTAACACTTTG	variant	test		GRCh38	chr15	67018515	67018785	+	EH38E3141427	-0.367022	1	-0.766382	TRUE	not_significant	FALSE	FALSE	FALSE	FALSE	FALSE	FALSE	FALSE	FALSE	FALSE	FALSE	FALSE	FALSE	FALSE	FALSE	FALSE	FALSE	FALSE	FALSE	FALSE	FALSE	FALSE	FALSE	FALSE	FALSE	FALSE	FALSE	FALSE	FALSE	FALSE	FALSE	FALSE	FALSE	FALSE	FALSE	FALSE	FALSE	FALSE	FALSE	FALSE	FALSE	FALSE	FALSE	FALSE	FALSE	FALSE	FALSE	FALSE	FALSE	FALSE	FALSE	FALSE	FALSE	FALSE	FALSE	FALSE	FALSE	FALSE	FALSE	FALSE	FALSE	FALSE	FALSE	FALSE	FALSE	FALSE	FALSE	FALSE	FALSE	FALSE	FALSE	FALSE	FALSE	TRUE	TRUE	FALSE	FALSE	FALSE	FALSE	FALSE	FALSE	FALSE	FALSE	FALSE	FALSE	FALSE	FALSE	FALSE	FALSE	FALSE	FALSE	FALSE	FALSE	FALSE	FALSE
cardiac_neuro_cava_random:REF_SMAD3|ENSG00000166949.17|EH38E3141433_fwd_tile1-1	TTCATCTAGGAAGGTCCCAGCACCGGCCCCTGTTTCCACCTCCCGCAGCCCTCACATGTGGATCCACTGGTTTCACCTACAGCTCCAACCTTGGCCTGGTTCACTGATCGATCAGCCTGAGGCTAGAAGCACTTACACAGCTGGAGAGCAAGTCACTCTTTCTACTGGCACCCAGCACTATGCCTGCAGCACACACGTTGTCACACACCTGTCATCCCCTTGGGCACTGGGCCTTTCCCTCCTGTGTAGCCCTCAGCTGGGTCAGCCTGG	variant	test		GRCh38	chr15	67023733	67024003	+	EH38E3141433	-0.367042	1	-0.766432	TRUE	not_significant	FALSE	FALSE	FALSE	FALSE	FALSE	FALSE	FALSE	FALSE	FALSE	FALSE	FALSE	FALSE	FALSE	FALSE	FALSE	FALSE	FALSE	FALSE	FALSE	FALSE	FALSE	FALSE	FALSE	FALSE	FALSE	FALSE	FALSE	FALSE	FALSE	FALSE	FALSE	FALSE	FALSE	FALSE	FALSE	FALSE	FALSE	FALSE	FALSE	FALSE	FALSE	FALSE	FALSE	FALSE	FALSE	FALSE	FALSE	FALSE	FALSE	FALSE	FALSE	FALSE	FALSE	FALSE	FALSE	FALSE	FALSE	FALSE	FALSE	TRUE	FALSE	TRUE	FALSE	FALSE	FALSE	TRUE	FALSE	FALSE	FALSE	FALSE	FALSE	FALSE	FALSE	FALSE	FALSE	FALSE	FALSE	TRUE	FALSE	TRUE	FALSE	TRUE	FALSE	FALSE	FALSE	FALSE	FALSE	FALSE	FALSE	FALSE	FALSE	FALSE	FALSE	FALSE
cardiac_neuro_cava_random:REF_SMAD3|ENSG00000166949.17|EH38E1771978_fwd_tile1-1	TGAGCAAGTTCTTTAACCACTCATTCTATGCTCCTGTTTCCTTTTCTATAAAATTAGTATACAAATAGCAATTCCTTATAGGATTGCTGTAAAAATTAATTGGAACAGTGCTTGCAAAGCACTTACCCTAGTGCCTGGTAAGTGGTCTGTCAGGGTAAGCTGCCACTATTTTCATTGCTACCATCACCATTATCTTCATCACCATTATCACCATCACACATCACAGAAGAGAGGGAGGTACAGAGTCCTCCAAGCAGAGGAGAACTTGGA	variant	test		GRCh38	chr15	67025375	67025645	+	EH38E1771978	0.127633	1	0.504564	TRUE	not_significant	FALSE	FALSE	FALSE	FALSE	FALSE	FALSE	FALSE	FALSE	FALSE	FALSE	FALSE	FALSE	FALSE	FALSE	FALSE	FALSE	FALSE	FALSE	FALSE	FALSE	FALSE	FALSE	FALSE	FALSE	FALSE	FALSE	FALSE	FALSE	FALSE	FALSE	FALSE	FALSE	FALSE	FALSE	FALSE	FALSE	FALSE	FALSE	FALSE	FALSE	FALSE	FALSE	FALSE	FALSE	FALSE	FALSE	FALSE	FALSE	FALSE	FALSE	FALSE	FALSE	FALSE	FALSE	FALSE	FALSE	TRUE	FALSE	FALSE	FALSE	FALSE	FALSE	FALSE	FALSE	FALSE	FALSE	FALSE	FALSE	FALSE	FALSE	FALSE	FALSE	FALSE	TRUE	FALSE	FALSE	FALSE	FALSE	FALSE	FALSE	FALSE	FALSE	FALSE	FALSE	FALSE	FALSE	FALSE	FALSE	FALSE	FALSE	FALSE	FALSE	FALSE	FALSE
cardiac_neuro_cava_random:REF_SMAD3|ENSG00000166949.17|EH38E3141437_fwd_tile1-1	CATGAATGTGCAGAAGATAAATGTTCAGGAAACAGGAAATGGCTCAGGCCGACAGCCAGGCTGAAAGGATGGCCTGACCAGGGAGAGAGAGGGCAAGCGGGAAGGGAGTGAAAGTCCTTCCTTTCCTGGCCTTTTGCACACACCCTCCTGGCACATGCCAGGCAGTTAGGAAGCCCTGGGCCTGGACATGAGCACTAGCTCTCTCACAGAGCCCCTTTCTGACCTTGGCTTCCTTCCAGGAGACGTTAAGACACAGCCTTACTGAGAATG	variant	test		GRCh38	chr15	67025772	67026042	+	EH38E3141437	-0.18668	1	-0.303018	TRUE	not_significant	FALSE	FALSE	FALSE	FALSE	FALSE	FALSE	FALSE	TRUE	TRUE	FALSE	FALSE	FALSE	FALSE	FALSE	FALSE	FALSE	FALSE	FALSE	FALSE	FALSE	FALSE	FALSE	FALSE	FALSE	FALSE	FALSE	FALSE	FALSE	FALSE	FALSE	FALSE	FALSE	FALSE	FALSE	FALSE	FALSE	FALSE	FALSE	FALSE	FALSE	FALSE	TRUE	FALSE	FALSE	FALSE	FALSE	FALSE	FALSE	FALSE	TRUE	FALSE	FALSE	FALSE	FALSE	TRUE	TRUE	TRUE	TRUE	FALSE	TRUE	TRUE	TRUE	FALSE	FALSE	TRUE	TRUE	TRUE	TRUE	TRUE	TRUE	TRUE	FALSE	TRUE	TRUE	FALSE	TRUE	TRUE	TRUE	TRUE	TRUE	TRUE	TRUE	TRUE	TRUE	FALSE	TRUE	TRUE	FALSE	FALSE	FALSE	FALSE	FALSE	FALSE	TRUE
cardiac_neuro_cava_random:REF_SMAD3|ENSG00000166949.17|EH38E3141439_fwd_tile1-1	GTCTTGAACTCCTGACCTCAGGTGATCTGCCCACCTCAGCCTCCCAAAGTGTTGGGATTAATGTGTGATCCACCGCGCCTGGCCAACATGTGCTCTTTCTTAACTCCTTTGTAATAAACAGAACTCTTGTCCTTTCTGTGTTTCCCTTTTTGTTTTGGCCACTGTCAGGGTTGACACTTCCCACTACATTCTTCCTTGCAATTTGTGCTCCAGCTGCTCTGGGCGCCTCACTTTTTCCAGAATTCCTTTGCATTATCGTACCTCTATGCC	variant	test		GRCh38	chr15	67026607	67026877	+	EH38E3141439	0.0590796	1	0.328426	TRUE	not_significant	FALSE	FALSE	FALSE	FALSE	FALSE	FALSE	FALSE	TRUE	FALSE	FALSE	FALSE	FALSE	FALSE	FALSE	FALSE	FALSE	FALSE	FALSE	FALSE	FALSE	FALSE	FALSE	FALSE	FALSE	FALSE	FALSE	FALSE	FALSE	FALSE	FALSE	FALSE	FALSE	FALSE	FALSE	FALSE	FALSE	FALSE	FALSE	FALSE	FALSE	FALSE	TRUE	FALSE	FALSE	FALSE	FALSE	FALSE	FALSE	FALSE	FALSE	FALSE	FALSE	FALSE	FALSE	FALSE	TRUE	FALSE	FALSE	FALSE	FALSE	FALSE	TRUE	FALSE	FALSE	FALSE	FALSE	FALSE	FALSE	FALSE	FALSE	FALSE	FALSE	FALSE	FALSE	FALSE	FALSE	FALSE	FALSE	FALSE	FALSE	FALSE	FALSE	FALSE	FALSE	FALSE	FALSE	FALSE	FALSE	FALSE	FALSE	FALSE	FALSE	FALSE	FALSE
cardiac_neuro_cava_random:REF_SMAD3|ENSG00000166949.17|EH38E3141440_fwd_tile1-1	GAGGCTGCACTGAGCCCTGCAGACTGGCGGTGGCAGACCCATCCTACCTGGGGCTGGCAGTGAAGGTGGGACTCCTCAGAAGCTGTCAGTTCTCAGTTAAGATTAATGAGACAGAAGTGGGATCTGGGCCAGGGCTATTGCCCAGGAGATACCACTGGAAGCCAAAGCCCCGCTAGAGATGACCAGTGTTAAAGATGAGCTCAATTCGGGAGATGCCCAATTAGAGCAGGGAGAACACTAGAGTTCACAGGTGCACTCAGCAGGTGTCTG	variant	test		GRCh38	chr15	67029785	67030055	+	EH38E3141440	-0.0717393	1	-0.00769474	TRUE	not_significant	FALSE	TRUE	FALSE	TRUE	FALSE	TRUE	FALSE	FALSE	TRUE	FALSE	FALSE	FALSE	FALSE	FALSE	TRUE	FALSE	FALSE	FALSE	FALSE	FALSE	FALSE	FALSE	TRUE	FALSE	FALSE	FALSE	FALSE	FALSE	FALSE	FALSE	FALSE	FALSE	FALSE	FALSE	TRUE	FALSE	FALSE	FALSE	FALSE	FALSE	FALSE	FALSE	FALSE	FALSE	FALSE	FALSE	FALSE	TRUE	FALSE	FALSE	FALSE	FALSE	FALSE	TRUE	FALSE	FALSE	FALSE	TRUE	FALSE	FALSE	FALSE	TRUE	FALSE	FALSE	FALSE	FALSE	FALSE	TRUE	FALSE	FALSE	FALSE	FALSE	FALSE	FALSE	FALSE	FALSE	FALSE	FALSE	FALSE	FALSE	FALSE	TRUE	TRUE	FALSE	FALSE	FALSE	FALSE	FALSE	FALSE	FALSE	FALSE	FALSE	FALSE	FALSE
cardiac_neuro_cava_random:REF_SMAD3|ENSG00000166949.17|EH38E1771986_fwd_tile1-1	AACTTGAAGGGTGAGTAGGAACAGACAGGGATAGTGGAAAGGTATTTAGGCAGAGATGAGAGTCTGTGCGAAGGTCTGGAGGCGTGGAATACCAGGGCTTCTTCAGGAAACTCACTGGTCATTTGGTATGGGCGGATCCCTGGGAGTAGCAGAAATGCAGTTGGTGAAGGTAGCAAGTACGTACCTATCCTCCTAAGGAACTTGGACTTCATCACAAGGAGATGACAGGGAGGCACTGAAGGATTTCAGACAGGAGAACAATGAGTTCAG	variant	test		GRCh38	chr15	67031150	67031420	+	EH38E1771986	-0.023595	1	0.116005	TRUE	not_significant	FALSE	FALSE	FALSE	FALSE	FALSE	FALSE	FALSE	FALSE	FALSE	FALSE	FALSE	FALSE	FALSE	FALSE	FALSE	FALSE	FALSE	FALSE	FALSE	FALSE	FALSE	FALSE	FALSE	FALSE	FALSE	FALSE	FALSE	FALSE	FALSE	FALSE	FALSE	FALSE	FALSE	FALSE	FALSE	FALSE	FALSE	FALSE	FALSE	FALSE	FALSE	FALSE	FALSE	FALSE	FALSE	FALSE	FALSE	FALSE	FALSE	FALSE	FALSE	FALSE	FALSE	FALSE	FALSE	FALSE	FALSE	FALSE	FALSE	FALSE	FALSE	TRUE	FALSE	FALSE	FALSE	FALSE	FALSE	FALSE	FALSE	FALSE	FALSE	FALSE	FALSE	FALSE	FALSE	FALSE	FALSE	FALSE	FALSE	FALSE	FALSE	FALSE	FALSE	FALSE	FALSE	FALSE	FALSE	FALSE	FALSE	FALSE	FALSE	FALSE	FALSE	FALSE
cardiac_neuro_cava_random:REF_SMAD3|ENSG00000166949.17|EH38E3141443_fwd_tile1-1	TCTCTTGGCGAAACGGGATTCTCTGTCCACGAGAATCTAAAGGGCCTGGTTTCTTTGCCCTCTACCTCCTCCTCCGTGCATGTGGAGCTGGGGAAAGGCTGAAGTCTGGAAGTTGGGTCACCCGGCTTCCTGTCTCACTGCTGTCTCTCGCTTGCTGTAAGACCTTAGACCAGTGACTCCCGGCTCAGATTCCCTAACTTTAAAGCCAGCAGTGTAGATAAGATGGTCTCTCCCGTTCCTCCAGGACAGGGATTGGGTCCTATTTTTTCT	variant	test		GRCh38	chr15	67034097	67034367	+	EH38E3141443	0.347205	0.916503	1.06872	TRUE	not_significant	FALSE	FALSE	FALSE	FALSE	TRUE	TRUE	FALSE	TRUE	TRUE	FALSE	FALSE	FALSE	FALSE	FALSE	FALSE	FALSE	FALSE	FALSE	FALSE	FALSE	FALSE	FALSE	FALSE	FALSE	FALSE	FALSE	TRUE	FALSE	FALSE	FALSE	FALSE	TRUE	FALSE	FALSE	FALSE	FALSE	FALSE	FALSE	FALSE	FALSE	FALSE	TRUE	FALSE	FALSE	FALSE	FALSE	FALSE	FALSE	FALSE	FALSE	FALSE	TRUE	FALSE	TRUE	FALSE	FALSE	TRUE	TRUE	FALSE	FALSE	TRUE	TRUE	FALSE	FALSE	TRUE	FALSE	TRUE	TRUE	FALSE	TRUE	TRUE	FALSE	TRUE	TRUE	FALSE	FALSE	FALSE	FALSE	TRUE	FALSE	FALSE	TRUE	TRUE	FALSE	FALSE	TRUE	FALSE	FALSE	FALSE	FALSE	FALSE	FALSE	FALSE	FALSE
cardiac_neuro_cava_random:REF_SMAD3|ENSG00000166949.17|EH38E1771997_fwd_tile1-1	GAGGGATGCTGGAAAGAAAAACAATTAATTAAGCAAGTAACAGGCTGAGGTCTGGCCTGAAGCAAAAGTTTTGTGGCTGAGCTATAAAAAGGTTAAGTGTCTAAGGGAAAACCCAGAAGCATTCTAACCAGCTGCTCAAATGGGTGCTGCTATAATTCCATAGTTTGCACCTGACCTGGGCAACAGCTGGCTCTTGGCTCCCAGCAGGGAGAGTGTGTCCCTACTGATTGATCCAATTGAGAAATTCCTCTTCCACTTTGTACTTTGAAA	variant	test		GRCh38	chr15	67037717	67037987	+	EH38E1771997	0.0251369	1	0.241215	TRUE	not_significant	FALSE	FALSE	FALSE	FALSE	FALSE	FALSE	FALSE	FALSE	FALSE	FALSE	FALSE	FALSE	FALSE	FALSE	FALSE	FALSE	FALSE	FALSE	FALSE	FALSE	FALSE	FALSE	FALSE	FALSE	FALSE	FALSE	FALSE	FALSE	FALSE	FALSE	FALSE	FALSE	FALSE	FALSE	FALSE	FALSE	FALSE	FALSE	FALSE	FALSE	FALSE	FALSE	FALSE	FALSE	FALSE	FALSE	FALSE	FALSE	FALSE	FALSE	FALSE	FALSE	FALSE	FALSE	FALSE	FALSE	FALSE	FALSE	FALSE	FALSE	FALSE	FALSE	FALSE	FALSE	FALSE	FALSE	FALSE	FALSE	FALSE	FALSE	FALSE	FALSE	FALSE	TRUE	FALSE	FALSE	FALSE	FALSE	FALSE	FALSE	FALSE	FALSE	FALSE	FALSE	FALSE	FALSE	FALSE	FALSE	FALSE	FALSE	FALSE	FALSE	FALSE	FALSE
cardiac_neuro_cava_random:REF_SMAD3|ENSG00000166949.17|EH38E3141448_fwd_tile1-1	AGCCTAAAGGTTAGTTCATTTAAGTGACCAGTTTAGTTAGGGGTTGTTGGCACATCAAAGCAATGTTTATTAAACCTGGCAAAGTGTCACTTTGTGCTTGGGTACCTCAAACTTTTCTAGAGCTAGATGATAACATCTGCTTTCTTTTCAAGAGAAAAATAGTTTCCTTTCCCTGAGCATACAACATCTTTGTTTCCTCTGTTAACTAAGATGTCAGGCTGCCTTGAGTTATTTAAAGAGACAGAAAATGCCTTTGTTTCTCAGCAATAT	variant	test		GRCh38	chr15	67038794	67039064	+	EH38E3141448	-0.0108407	1	0.148776	TRUE	not_significant	FALSE	FALSE	FALSE	FALSE	FALSE	FALSE	FALSE	FALSE	FALSE	FALSE	FALSE	FALSE	FALSE	FALSE	FALSE	FALSE	FALSE	FALSE	FALSE	FALSE	FALSE	FALSE	FALSE	FALSE	FALSE	FALSE	FALSE	FALSE	FALSE	FALSE	FALSE	FALSE	FALSE	FALSE	FALSE	FALSE	FALSE	FALSE	FALSE	FALSE	FALSE	FALSE	FALSE	FALSE	FALSE	FALSE	FALSE	FALSE	FALSE	FALSE	FALSE	FALSE	FALSE	FALSE	FALSE	TRUE	FALSE	FALSE	FALSE	TRUE	FALSE	FALSE	FALSE	FALSE	FALSE	FALSE	FALSE	FALSE	FALSE	FALSE	FALSE	FALSE	FALSE	FALSE	FALSE	FALSE	FALSE	FALSE	FALSE	FALSE	FALSE	FALSE	FALSE	FALSE	FALSE	FALSE	FALSE	TRUE	FALSE	FALSE	FALSE	FALSE	FALSE	FALSE
cardiac_neuro_cava_random:REF_SMAD3|ENSG00000166949.17|EH38E1772000_fwd_tile1-1	TAACTCCATTTTGCAAACATACCATTTCAACCCCAGCAGTTGAAACCAAAGGATGCGGCTGCTTTGCTAAAACCAGATAAATGGGGCGGCTGCCCTGGTTACCGCAGAGACAAAAGCCCACTTTCCAGGAGAATGAGGGCCACATCTGGGAGCCTCAGGCCTCGCCCCTTCCCCCTTGCTGAGGCCCCTTGCTTTCTGCTCAAATAGGAGTGGAGGAAGAATAGTTTCTGCTGCTGACTTGTGACTTTGTGGCGCCTCAGCGGGGGAGCA	variant	test		GRCh38	chr15	67039314	67039584	+	EH38E1772000	-0.283643	1	-0.55215	TRUE	not_significant	FALSE	TRUE	FALSE	TRUE	TRUE	TRUE	FALSE	TRUE	TRUE	FALSE	FALSE	FALSE	FALSE	FALSE	TRUE	FALSE	FALSE	FALSE	FALSE	TRUE	FALSE	FALSE	FALSE	FALSE	FALSE	TRUE	FALSE	FALSE	FALSE	FALSE	FALSE	FALSE	FALSE	FALSE	TRUE	FALSE	FALSE	FALSE	FALSE	FALSE	FALSE	TRUE	FALSE	FALSE	FALSE	FALSE	FALSE	FALSE	FALSE	TRUE	FALSE	FALSE	FALSE	TRUE	FALSE	TRUE	FALSE	TRUE	FALSE	FALSE	FALSE	TRUE	FALSE	FALSE	FALSE	FALSE	TRUE	TRUE	FALSE	FALSE	TRUE	FALSE	FALSE	TRUE	FALSE	FALSE	FALSE	FALSE	FALSE	FALSE	FALSE	TRUE	TRUE	FALSE	FALSE	FALSE	FALSE	TRUE	FALSE	FALSE	FALSE	FALSE	FALSE	FALSE
cardiac_neuro_cava_random:REF_SMAD3|ENSG00000166949.17|EH38E1772001_fwd_tile1-1	CCCCAGCCATATAATGAGGGACATTTATGAATTATTTTGGTTTCAGTTTCCCCAGAAGCTTGAGTCAAGGATTCAAGTGTGAGTAATAGGTCATTTAGAAGGTGATCCCTAGAAACTCAGGTGAAGGGTGTGGAAGTGAGACAGAGAACGGAAGGAAGCCAGTGTGAGGCATGCTGCTGAGCAGGTTGTCACCACAGGCAACTGGTGTTGGAAACACTCTGGGAGACAGAGTTGGAAAACACACCTCAGAGTTCATCTGCCCAAGGGGTA	variant	test		GRCh38	chr15	67039725	67039995	+	EH38E1772001	0.0300055	1	0.253724	TRUE	not_significant	FALSE	FALSE	FALSE	FALSE	FALSE	FALSE	FALSE	FALSE	FALSE	FALSE	FALSE	FALSE	FALSE	FALSE	FALSE	FALSE	FALSE	FALSE	FALSE	FALSE	FALSE	FALSE	FALSE	FALSE	FALSE	FALSE	FALSE	FALSE	FALSE	FALSE	FALSE	FALSE	FALSE	FALSE	FALSE	FALSE	FALSE	FALSE	FALSE	FALSE	FALSE	FALSE	FALSE	FALSE	FALSE	FALSE	FALSE	FALSE	FALSE	FALSE	FALSE	FALSE	FALSE	FALSE	FALSE	TRUE	FALSE	FALSE	FALSE	TRUE	FALSE	TRUE	FALSE	TRUE	FALSE	TRUE	TRUE	TRUE	FALSE	FALSE	TRUE	FALSE	FALSE	FALSE	FALSE	FALSE	FALSE	TRUE	FALSE	TRUE	TRUE	TRUE	TRUE	FALSE	FALSE	TRUE	FALSE	FALSE	FALSE	FALSE	FALSE	FALSE	FALSE	TRUE
cardiac_neuro_cava_random:REF_SMAD3|ENSG00000166949.17|EH38E3141451_fwd_tile1-1	GCTTCTCTTTCTAAAGAGAAGGGGCAAGGAATAAAAATACCAGTTATGTAATAGTCATTTGCCTTAGTCATGCAGCCCTGCCGGAGTGCTGTTCGAACAGAAAGATGATTAAGTTAAACACTGCATATTTATTCCCCTGCGGTCACCCTAATTGGTTCTGCCGCTGTAATTGATTTGACAGGTTATTTTTACTCAGAATGAGCTGGGTTCCTCTGCTGGCTTGCAGATTTGCTCTTGCTCTTCGAGTCCAGGCCGGCAATTGTCCAGATG	variant	test		GRCh38	chr15	67041949	67042219	+	EH38E3141451	-0.0397605	1	0.0744703	TRUE	not_significant	FALSE	FALSE	FALSE	FALSE	FALSE	FALSE	FALSE	TRUE	FALSE	FALSE	FALSE	FALSE	FALSE	FALSE	FALSE	FALSE	FALSE	FALSE	FALSE	FALSE	FALSE	FALSE	FALSE	FALSE	FALSE	FALSE	FALSE	FALSE	FALSE	FALSE	FALSE	FALSE	FALSE	FALSE	FALSE	FALSE	FALSE	FALSE	FALSE	FALSE	FALSE	TRUE	FALSE	FALSE	FALSE	FALSE	FALSE	FALSE	FALSE	FALSE	FALSE	FALSE	FALSE	FALSE	FALSE	TRUE	TRUE	TRUE	FALSE	TRUE	TRUE	TRUE	FALSE	TRUE	TRUE	FALSE	TRUE	TRUE	FALSE	FALSE	TRUE	FALSE	TRUE	TRUE	FALSE	TRUE	FALSE	TRUE	TRUE	TRUE	TRUE	TRUE	TRUE	TRUE	FALSE	TRUE	FALSE	FALSE	FALSE	FALSE	FALSE	FALSE	FALSE	FALSE
cardiac_neuro_cava_random:REF_SMAD3|ENSG00000166949.17|EH38E1772006_fwd_tile1-1	TGGAACAGAGGAATGGAAGACCATGTGGGGGAGAGCTTTTTGCCTACAGAGGCTTCTGTACTTTTTGTCTATTCCAAGCAGCCACCTCTTCCCACCACTGCAAACTGCTCCCCAGAGTACAAAGTACATAGAACCAGTGTTCTCGGGTAGCCTGCAGCACCAGCCACCTACACATCCTTCCTCATCTTTGCACGCAGCTCAGTGCCTCCCGCTTTGCCTGCTATGAGGGGAGAGTGTGCTGGCAAATGCTCAGAAACCCATGGGAGACCT	variant	test		GRCh38	chr15	67042510	67042780	+	EH38E1772006	-0.606514	1	-1.38172	TRUE	not_significant	FALSE	FALSE	FALSE	FALSE	FALSE	FALSE	FALSE	TRUE	FALSE	FALSE	FALSE	FALSE	FALSE	FALSE	FALSE	FALSE	FALSE	FALSE	FALSE	FALSE	FALSE	FALSE	FALSE	FALSE	FALSE	FALSE	FALSE	FALSE	FALSE	FALSE	FALSE	FALSE	FALSE	FALSE	FALSE	FALSE	FALSE	FALSE	FALSE	FALSE	FALSE	TRUE	FALSE	FALSE	FALSE	FALSE	FALSE	FALSE	FALSE	FALSE	FALSE	FALSE	FALSE	FALSE	FALSE	TRUE	TRUE	TRUE	FALSE	FALSE	FALSE	FALSE	FALSE	FALSE	FALSE	FALSE	FALSE	TRUE	FALSE	FALSE	TRUE	FALSE	FALSE	FALSE	FALSE	FALSE	FALSE	FALSE	TRUE	FALSE	FALSE	TRUE	TRUE	FALSE	FALSE	FALSE	FALSE	TRUE	FALSE	FALSE	FALSE	FALSE	FALSE	FALSE
cardiac_neuro_cava_random:REF_SMAD3|ENSG00000166949.17|EH38E3141453_fwd_tile1-1	TGATCTGCCCACCTCAGCCTCCCAAAGAGCTGGGATTACAGGCGTGAGTCACTGCATCTGGCCTCACACAGTCATTCTGAAGAGTGTAAGCCTAGCACAGGGCCTGGTATAGAGTAAGCACTCAAGAAACACAACTCCTTTCCTCCCTTCGACTCATCAAGAAAGCTGAGCCGAGGGAGCATCCACTTCCCCCAAGCCTCCCAGAACAGGGAATTTCCTCTGCGCATTTAACTTTGAGCAAGGGTATTGGGGTTTGACTCTCCAAAATGG	variant	test		GRCh38	chr15	67043996	67044266	+	EH38E3141453	-0.0865151	1	-0.0456589	TRUE	not_significant	FALSE	FALSE	FALSE	FALSE	FALSE	FALSE	FALSE	TRUE	TRUE	FALSE	FALSE	FALSE	FALSE	FALSE	FALSE	FALSE	FALSE	FALSE	FALSE	FALSE	FALSE	FALSE	FALSE	FALSE	FALSE	FALSE	FALSE	FALSE	FALSE	FALSE	FALSE	FALSE	FALSE	FALSE	FALSE	FALSE	FALSE	FALSE	FALSE	FALSE	FALSE	TRUE	FALSE	FALSE	FALSE	FALSE	FALSE	FALSE	FALSE	TRUE	FALSE	FALSE	FALSE	FALSE	FALSE	TRUE	TRUE	TRUE	FALSE	TRUE	TRUE	TRUE	FALSE	TRUE	TRUE	FALSE	TRUE	TRUE	FALSE	FALSE	TRUE	FALSE	TRUE	TRUE	FALSE	FALSE	FALSE	FALSE	TRUE	TRUE	TRUE	TRUE	FALSE	FALSE	FALSE	FALSE	FALSE	FALSE	FALSE	FALSE	FALSE	FALSE	FALSE	FALSE
cardiac_neuro_cava_random:REF_SMAD3|ENSG00000166949.17|EH38E3141454_fwd_tile1-1	GGGCTAAGGAAGTGAGGTCATAGCCTGTGACAGCAATTTGGGAGTTGGGAGAGGCCTGCCAGCCCCTGCCAGTTCCTGGACCTTCACAGAGCAGTTGTTTCCTATGGTTCGGCTGGAATTTCAGGCAGGAATGTTGAGCAGACGGCAGTGGGGTAAGTGTAAATTCCAGAGGCTGAGGCAACATTTTGCAGAGGAGTTTTTTTTCCCTGCCAGCCTCTGGCCTCAAGCAAGCCCTTCCTGGGAGTGGGAGGAATTCGTTGGGCTTGGATC	variant	test		GRCh38	chr15	67044393	67044663	+	EH38E3141454	-1.02649	0.00625928	-2.46079	TRUE	decreasing	TRUE	TRUE	TRUE	TRUE	TRUE	TRUE	FALSE	TRUE	TRUE	FALSE	TRUE	FALSE	FALSE	FALSE	FALSE	FALSE	FALSE	TRUE	FALSE	FALSE	FALSE	FALSE	TRUE	FALSE	FALSE	TRUE	FALSE	FALSE	FALSE	FALSE	FALSE	FALSE	FALSE	FALSE	TRUE	FALSE	FALSE	FALSE	FALSE	FALSE	FALSE	TRUE	FALSE	FALSE	FALSE	FALSE	FALSE	FALSE	FALSE	TRUE	FALSE	FALSE	FALSE	TRUE	FALSE	FALSE	TRUE	TRUE	FALSE	TRUE	TRUE	TRUE	TRUE	TRUE	TRUE	TRUE	TRUE	TRUE	TRUE	TRUE	TRUE	FALSE	TRUE	TRUE	FALSE	TRUE	FALSE	TRUE	TRUE	TRUE	TRUE	TRUE	FALSE	TRUE	FALSE	FALSE	FALSE	FALSE	FALSE	FALSE	FALSE	FALSE	FALSE	FALSE
cardiac_neuro_cava_random:REF_SMAD3|ENSG00000166949.17|EH38E3141456_fwd_tile1-1	TTAACCCTTCACGTGCAGCCCTCCCTCTTCTCATCCCCAGCTAGACGGCTTATTGGTGTATCCTCAACTGTCCAGCTAATAGGCTTGTTGATACGTTGATTCACTGATGAATGACCCTTTGAATAACTTGGCAGCATCATCTCATATTTGTACATTGTACAGTTCACAAAACAGGTTCATAGCTATCCTTTGCTTCAAAACTGCCAACACAGAGCCTCAAGGATTATGTGGTGGAAGAATCACTATCCTCACTTCACAGAGGTGATCCTA	variant	test		GRCh38	chr15	67048073	67048343	+	EH38E3141456	-0.225865	1	-0.4037	TRUE	not_significant	FALSE	FALSE	FALSE	FALSE	FALSE	FALSE	FALSE	FALSE	FALSE	FALSE	FALSE	FALSE	FALSE	FALSE	FALSE	FALSE	FALSE	FALSE	FALSE	FALSE	FALSE	FALSE	FALSE	FALSE	FALSE	FALSE	FALSE	FALSE	FALSE	FALSE	FALSE	FALSE	FALSE	FALSE	FALSE	FALSE	FALSE	FALSE	FALSE	FALSE	FALSE	FALSE	FALSE	FALSE	FALSE	FALSE	FALSE	FALSE	FALSE	FALSE	FALSE	FALSE	FALSE	FALSE	FALSE	FALSE	FALSE	FALSE	FALSE	FALSE	FALSE	FALSE	FALSE	FALSE	TRUE	TRUE	TRUE	TRUE	FALSE	FALSE	TRUE	FALSE	FALSE	FALSE	FALSE	FALSE	FALSE	TRUE	FALSE	FALSE	FALSE	FALSE	TRUE	FALSE	FALSE	TRUE	FALSE	FALSE	FALSE	FALSE	FALSE	FALSE	FALSE	FALSE
cardiac_neuro_cava_random:REF_SMAD3|ENSG00000166949.17|EH38E3141457_fwd_tile1-1	AGCCTCAAGGATTATGTGGTGGAAGAATCACTATCCTCACTTCACAGAGGTGATCCTAGGTCTCGGGGAGATGAGGAGGCTTGAGGTCTTGTGACTGGGTGCTGGCAGATTGGAACTTGGACCCAGGCCTTTGAATCCCGGCATTGTGCCAACTCCACTGTTGAGTGTGGCCTGAAAACACGGCCTTAATCCAGCCGTTAATTAATAACTAACTTGTGTGTTGGCCTCTGCAGTTTACAAAGTCTCTCCCTTAGGTCATTTCTTTTAATC	variant	test		GRCh38	chr15	67048285	67048555	+	EH38E3141457	-0.108888	1	-0.103142	TRUE	not_significant	FALSE	FALSE	FALSE	FALSE	FALSE	FALSE	FALSE	FALSE	TRUE	FALSE	FALSE	FALSE	FALSE	FALSE	FALSE	FALSE	FALSE	FALSE	FALSE	FALSE	FALSE	FALSE	FALSE	FALSE	FALSE	FALSE	FALSE	FALSE	FALSE	FALSE	FALSE	FALSE	FALSE	FALSE	FALSE	FALSE	FALSE	FALSE	FALSE	FALSE	FALSE	FALSE	FALSE	FALSE	FALSE	FALSE	FALSE	FALSE	FALSE	TRUE	FALSE	FALSE	FALSE	FALSE	FALSE	FALSE	FALSE	TRUE	FALSE	FALSE	FALSE	TRUE	FALSE	FALSE	TRUE	TRUE	TRUE	TRUE	FALSE	TRUE	TRUE	FALSE	FALSE	FALSE	FALSE	FALSE	FALSE	TRUE	FALSE	FALSE	FALSE	TRUE	TRUE	FALSE	FALSE	TRUE	FALSE	FALSE	TRUE	FALSE	FALSE	FALSE	FALSE	FALSE
cardiac_neuro_cava_random:REF_SMAD3|ENSG00000166949.17|EH38E3141458_fwd_tile1-1	GGCCCTGGAGATGTCTGAGCATGTGGGCTTTTCAGCCACCCTCCAGCAGCCTGAAGGCCTGGCTCTCCTGGGCAGGCCCAGGAAACGCCTGGCTCAGTGGTGCTGAGCAGCCCCTCCCATGAGGCCTCGAGTTGTTTTTCTTATCTAAATAAACTCTACACAAACATGGGCACATTACTCATGTGTGAGTTATTTGCGATAGCATAGCCCAGAGATGGGGAAATCAGTTCACACTGGAACTATGTCTCAACCTGGTCAAAAAACAAATGG	variant	test		GRCh38	chr15	67048765	67049035	+	EH38E3141458	-0.100124	1	-0.0806242	TRUE	not_significant	FALSE	FALSE	FALSE	FALSE	FALSE	FALSE	FALSE	TRUE	TRUE	FALSE	FALSE	FALSE	FALSE	FALSE	FALSE	FALSE	FALSE	FALSE	FALSE	FALSE	FALSE	FALSE	FALSE	FALSE	FALSE	FALSE	FALSE	FALSE	FALSE	FALSE	FALSE	FALSE	FALSE	FALSE	FALSE	FALSE	FALSE	FALSE	FALSE	FALSE	FALSE	TRUE	FALSE	FALSE	FALSE	FALSE	FALSE	FALSE	FALSE	TRUE	FALSE	FALSE	FALSE	FALSE	TRUE	TRUE	TRUE	TRUE	FALSE	TRUE	TRUE	TRUE	TRUE	TRUE	TRUE	TRUE	TRUE	TRUE	FALSE	TRUE	TRUE	FALSE	TRUE	TRUE	FALSE	TRUE	TRUE	TRUE	TRUE	TRUE	TRUE	TRUE	TRUE	TRUE	FALSE	TRUE	FALSE	FALSE	TRUE	FALSE	FALSE	FALSE	FALSE	TRUE
cardiac_neuro_cava_random:REF_SMAD3|ENSG00000166949.17|EH38E1772018_fwd_tile1-1	GGCCTGGAACCTTTAACTTCACGGAAGATGCACCTCCACAAAGGGTTTTTAGAATTTCCTGTTGCAGCCCCAAGAAGAGGAATGCATTTCTACCTAAAACGGGCTTAGATCTGCTTAAAAAAATAACAACAACGGTAAAAATACACTTAATGAATGTGTAACAAACCACAAAAACCACAGAAAGTGGGGTTTGAGTTTGAGGGGGAGTGCATAATTGTGTGTATTTTAGACATTAAATTAAGGTAACATGGCCTCATTTGGAAAAATCTG	variant	test		GRCh38	chr15	67050794	67051064	+	EH38E1772018	-0.741851	0.902248	-1.72945	TRUE	not_significant	FALSE	FALSE	FALSE	FALSE	FALSE	FALSE	FALSE	TRUE	FALSE	FALSE	FALSE	FALSE	FALSE	FALSE	FALSE	FALSE	FALSE	FALSE	FALSE	FALSE	FALSE	FALSE	FALSE	FALSE	FALSE	FALSE	FALSE	FALSE	FALSE	FALSE	FALSE	FALSE	FALSE	FALSE	FALSE	FALSE	FALSE	FALSE	FALSE	FALSE	FALSE	TRUE	FALSE	FALSE	FALSE	FALSE	FALSE	FALSE	FALSE	FALSE	FALSE	FALSE	FALSE	FALSE	FALSE	TRUE	FALSE	FALSE	FALSE	FALSE	FALSE	FALSE	FALSE	FALSE	FALSE	FALSE	TRUE	FALSE	FALSE	FALSE	FALSE	FALSE	FALSE	FALSE	FALSE	FALSE	FALSE	FALSE	FALSE	FALSE	FALSE	FALSE	FALSE	FALSE	FALSE	FALSE	FALSE	FALSE	FALSE	FALSE	FALSE	FALSE	FALSE	FALSE
cardiac_neuro_cava_random:REF_SMAD3|ENSG00000166949.17|EH38E3141463_fwd_tile1-1	CTACAAAGCACCCTGAAGTGTGTGCCCACAATGGATGCTCAGGCAATAGGCCCAATGTGTGCCCTGATGCCCTGGTAGGCACTAGACTTCCTTTTCTTCTATCACCTCCTCTCCTGCTCTTATCTCCTAGGCCTCCTGGGTGGCCTTGGCAGAATAAGGCCCTGAGAGTTTAGCAGTTGATTAAAGCTGGCAAGAACTTGAGGTGTTACTCTCTCATGGTCATTTGCATCTAGTTATGGGAATTAGGTCAGAGCTAGGAGAGTCTCAAAG	variant	test		GRCh38	chr15	67051402	67051672	+	EH38E3141463	0.0457986	1	0.294302	TRUE	not_significant	FALSE	FALSE	FALSE	FALSE	FALSE	FALSE	FALSE	TRUE	TRUE	FALSE	FALSE	FALSE	FALSE	FALSE	FALSE	FALSE	FALSE	FALSE	FALSE	FALSE	FALSE	FALSE	FALSE	FALSE	FALSE	FALSE	FALSE	FALSE	FALSE	FALSE	FALSE	FALSE	FALSE	FALSE	FALSE	FALSE	FALSE	FALSE	FALSE	FALSE	FALSE	TRUE	FALSE	FALSE	FALSE	FALSE	FALSE	FALSE	FALSE	TRUE	FALSE	FALSE	FALSE	FALSE	FALSE	TRUE	FALSE	TRUE	FALSE	FALSE	FALSE	FALSE	FALSE	FALSE	FALSE	FALSE	FALSE	FALSE	FALSE	FALSE	TRUE	FALSE	FALSE	FALSE	FALSE	FALSE	FALSE	TRUE	FALSE	FALSE	FALSE	FALSE	FALSE	FALSE	FALSE	TRUE	FALSE	FALSE	FALSE	FALSE	FALSE	FALSE	FALSE	FALSE
cardiac_neuro_cava_random:REF_SMAD3|ENSG00000166949.17|EH38E3141464_fwd_tile1-1	ATTCCAAGGCAGAGAAGAACCCAGAGAAGAACTAAGTAGCAGTGTCTGCAGTGGGTAATGAAAGGAGGGCACTGAGTCATGTATTTGCAGCTTGCAATGCCAGTCGGCTCCCTTCATCTTACAGATGAGGAAGCCAAAACTAGGAGTGTAAACAGCTTGCAAGCTGGGAGCAGGTCCATTGCTAGGACCAGGCCCTCCAGACCCCTGGGCACTCCAGTTGGTCCATTAATCAGGTCCTTAACTAGGCTTCAAGAACTTCAGATAGGGCCA	variant	test		GRCh38	chr15	67051726	67051996	+	EH38E3141464	-0.0820886	1	-0.0342856	TRUE	not_significant	FALSE	FALSE	FALSE	FALSE	FALSE	FALSE	FALSE	FALSE	FALSE	FALSE	FALSE	FALSE	FALSE	FALSE	FALSE	FALSE	FALSE	FALSE	FALSE	FALSE	FALSE	FALSE	FALSE	FALSE	FALSE	FALSE	FALSE	FALSE	FALSE	FALSE	FALSE	FALSE	FALSE	FALSE	FALSE	FALSE	FALSE	FALSE	FALSE	FALSE	FALSE	FALSE	FALSE	FALSE	FALSE	FALSE	FALSE	FALSE	FALSE	FALSE	FALSE	FALSE	FALSE	FALSE	FALSE	TRUE	FALSE	FALSE	FALSE	FALSE	FALSE	FALSE	FALSE	FALSE	FALSE	FALSE	FALSE	FALSE	FALSE	FALSE	FALSE	FALSE	FALSE	FALSE	FALSE	FALSE	FALSE	TRUE	FALSE	FALSE	FALSE	FALSE	FALSE	FALSE	FALSE	TRUE	FALSE	FALSE	FALSE	FALSE	FALSE	FALSE	FALSE	FALSE
cardiac_neuro_cava_random:REF_SMAD3|ENSG00000166949.17|EH38E3141466_fwd_tile1-1	ATGCAGGTGAGTGCAATATGATTATTTCTAGTTAGTGGCTGTTTTTTGTCTTCATTGTGGTTAAGAGCAAGGACTTAGGTGTAGCAGGCTGCCTGGATTGACTGGGCACAGCCACTCCCTGGTCTGACCTTACCATGCTCAGTGCCCTCTTCTGAAAAGGGCATGATAATAACAAGAACCACAAGCAGTCGTGAAAACCAAACAAGTGAATCTAATCCATAGAAGTGTTGAAAATAGGGCCTAGCACTTGTAAGACTTCAATAGGTGCTA	variant	test		GRCh38	chr15	67056090	67056360	+	EH38E3141466	-0.515305	1	-1.14737	TRUE	not_significant	FALSE	FALSE	FALSE	FALSE	FALSE	FALSE	FALSE	FALSE	FALSE	FALSE	FALSE	FALSE	FALSE	FALSE	FALSE	FALSE	FALSE	FALSE	FALSE	FALSE	FALSE	FALSE	FALSE	FALSE	FALSE	FALSE	FALSE	FALSE	FALSE	FALSE	FALSE	FALSE	FALSE	FALSE	FALSE	FALSE	FALSE	FALSE	FALSE	FALSE	FALSE	FALSE	FALSE	FALSE	FALSE	FALSE	FALSE	FALSE	FALSE	FALSE	FALSE	FALSE	FALSE	FALSE	FALSE	FALSE	FALSE	FALSE	FALSE	FALSE	FALSE	FALSE	FALSE	FALSE	FALSE	FALSE	FALSE	FALSE	FALSE	FALSE	FALSE	FALSE	FALSE	FALSE	FALSE	FALSE	FALSE	FALSE	FALSE	FALSE	FALSE	FALSE	FALSE	FALSE	FALSE	FALSE	FALSE	FALSE	FALSE	FALSE	FALSE	FALSE	FALSE	FALSE
cardiac_neuro_cava_random:REF_SMAD3|ENSG00000166949.17|EH38E3141467_fwd_tile1-1	TTAGTGAGATATAATTTACATACCATGCACTTCAACCATGTCAATCAGTGGCAGGAAGTTCTCATGGGCTGCAGATGCTGGGCTGTAAGTAAGGTGCAGACTATTCCAGATGCGATGTTATTTTACGAGGTCAGGATTCCACTCTTTCTCCTGTCACACACCCAGGGCCTGACTACACTGAAGCACTAACAGGCCCTCTCTGAAGGCCAGTAACACGTTCACGCCTGACCCGAAAGTGCAAATCACCATTGTCTCCTTCTGTGCCACTCT	variant	test		GRCh38	chr15	67056385	67056655	+	EH38E3141467	0.122696	1	0.491878	TRUE	not_significant	FALSE	FALSE	FALSE	FALSE	FALSE	FALSE	FALSE	FALSE	FALSE	FALSE	FALSE	FALSE	FALSE	FALSE	FALSE	FALSE	FALSE	FALSE	FALSE	FALSE	FALSE	FALSE	FALSE	FALSE	FALSE	FALSE	FALSE	FALSE	FALSE	FALSE	FALSE	FALSE	FALSE	FALSE	FALSE	FALSE	FALSE	FALSE	FALSE	FALSE	FALSE	FALSE	FALSE	FALSE	FALSE	FALSE	FALSE	FALSE	FALSE	FALSE	FALSE	FALSE	FALSE	FALSE	FALSE	FALSE	FALSE	FALSE	FALSE	FALSE	FALSE	FALSE	FALSE	FALSE	FALSE	FALSE	FALSE	FALSE	FALSE	FALSE	FALSE	FALSE	FALSE	FALSE	FALSE	FALSE	FALSE	FALSE	FALSE	FALSE	FALSE	FALSE	FALSE	FALSE	FALSE	FALSE	FALSE	FALSE	FALSE	FALSE	FALSE	FALSE	FALSE	FALSE
cardiac_neuro_cava_random:REF_SMAD3|ENSG00000166949.17|EH38E1772025_fwd_tile1-1	ATATGCAGGTATTTTTAAAAGTAAATGCTACTATAATGGACCAACAATTTTCCAACTACTCTTTTTTATGTCCACATTGCTAACAGAACCATAGACCATGGGCCTGAGCCAAGACTGATTTGTGACTTTATTATCTTGGAAAATAGGAAACGGAAAACACAGTGACCTCTATAAACATATATACGTACATACAAGATGTACGCAAGGACAAAAACATATGAATTCAGAGAGGAAACTCACACAACATGTACCCGTTTCACTTAAATAACT	variant	test		GRCh38	chr15	67058691	67058961	+	EH38E1772025	-0.557522	1	-1.25584	TRUE	not_significant	FALSE	FALSE	FALSE	FALSE	FALSE	FALSE	FALSE	FALSE	FALSE	FALSE	FALSE	FALSE	FALSE	FALSE	FALSE	FALSE	FALSE	FALSE	FALSE	FALSE	FALSE	FALSE	FALSE	FALSE	FALSE	FALSE	FALSE	FALSE	FALSE	FALSE	FALSE	FALSE	FALSE	FALSE	FALSE	FALSE	FALSE	FALSE	FALSE	FALSE	FALSE	FALSE	FALSE	FALSE	FALSE	FALSE	FALSE	FALSE	FALSE	FALSE	FALSE	FALSE	FALSE	FALSE	FALSE	FALSE	FALSE	FALSE	FALSE	FALSE	FALSE	FALSE	FALSE	FALSE	FALSE	FALSE	FALSE	TRUE	FALSE	FALSE	FALSE	FALSE	FALSE	FALSE	FALSE	FALSE	FALSE	FALSE	FALSE	FALSE	FALSE	FALSE	TRUE	FALSE	FALSE	FALSE	FALSE	FALSE	FALSE	FALSE	FALSE	FALSE	FALSE	FALSE
cardiac_neuro_cava_random:REF_SMAD3|ENSG00000166949.17|EH38E3141470_fwd_tile1-1	GGCCAACAACAGCTGAACTGCCTGCCTCTCTGGTCCCTCCTCCATAAAGCAGCAATGCAACAATCATCTTGTAGACACTGAGAACTTTAAACATGACCACATCCTTGAAGTCCCAAGCCCAGTCCTGGCATAGGGCAGCCCCACAAATGGTGTTAATCTCCTGCCCTCTGTTCCCTAAGCTGTCAGATAGGGCAACGCCTAAGCCTGCATGTTTTAGGGGTTGCTGTGAGACAGGAATTTTTAATAATTTTGACTAAGTTCTCCACATGT	variant	test		GRCh38	chr15	67059536	67059806	+	EH38E3141470	-0.105521	1	-0.094491	TRUE	not_significant	FALSE	FALSE	FALSE	FALSE	FALSE	FALSE	FALSE	FALSE	FALSE	FALSE	FALSE	FALSE	FALSE	FALSE	FALSE	FALSE	FALSE	FALSE	FALSE	FALSE	FALSE	FALSE	FALSE	FALSE	FALSE	FALSE	FALSE	FALSE	FALSE	FALSE	FALSE	FALSE	FALSE	FALSE	FALSE	FALSE	FALSE	FALSE	FALSE	FALSE	FALSE	FALSE	FALSE	FALSE	FALSE	FALSE	FALSE	FALSE	FALSE	FALSE	FALSE	FALSE	FALSE	FALSE	FALSE	FALSE	FALSE	FALSE	FALSE	FALSE	FALSE	FALSE	FALSE	FALSE	FALSE	FALSE	FALSE	FALSE	FALSE	FALSE	FALSE	FALSE	FALSE	FALSE	FALSE	FALSE	FALSE	FALSE	FALSE	FALSE	FALSE	FALSE	FALSE	FALSE	FALSE	FALSE	FALSE	FALSE	FALSE	FALSE	FALSE	FALSE	FALSE	FALSE
cardiac_neuro_cava_random:REF_SMAD3|ENSG00000166949.17|EH38E3141475_fwd_tile1-1	TTTACAGGGTGAAGTACCTGTCAGGTCCTTCTACTACATGTAATCCTCAAATCTCTCTGACGCTCTTCCTCTACAGTGCAAATCACTCTCCTTCAGCAGACATTGCTCTCTCTGTAACATAAAGGACTTGAACTACAGGAGGACAGTTACAATGCTCTTTCTGGATCCACCACTCTGCACAGTGAGAACCGCTTGCTCCATTCTTACAGCGGAGAGAACGGACGCTGCCCAAGGGGAAGAAGAGAAAGAGCCGGGATTGGAAGCCAGGCC	variant	test		GRCh38	chr15	67063098	67063368	+	EH38E3141475	-0.693566	1	-1.60539	TRUE	not_significant	FALSE	FALSE	FALSE	FALSE	FALSE	FALSE	FALSE	FALSE	FALSE	FALSE	FALSE	FALSE	FALSE	FALSE	FALSE	FALSE	FALSE	FALSE	FALSE	FALSE	FALSE	FALSE	FALSE	FALSE	FALSE	FALSE	FALSE	FALSE	FALSE	FALSE	FALSE	FALSE	FALSE	FALSE	FALSE	FALSE	FALSE	FALSE	FALSE	FALSE	FALSE	FALSE	FALSE	FALSE	FALSE	FALSE	FALSE	FALSE	FALSE	FALSE	FALSE	FALSE	FALSE	FALSE	FALSE	TRUE	FALSE	FALSE	FALSE	FALSE	FALSE	FALSE	FALSE	FALSE	FALSE	FALSE	FALSE	FALSE	FALSE	FALSE	FALSE	FALSE	FALSE	FALSE	FALSE	FALSE	FALSE	FALSE	FALSE	FALSE	FALSE	FALSE	TRUE	FALSE	FALSE	FALSE	FALSE	FALSE	FALSE	FALSE	FALSE	FALSE	FALSE	FALSE
cardiac_neuro_cava_random:REF_SMAD3|ENSG00000166949.17|EH38E3141477_fwd_tile1-1	CCGTAAACGTGAGGCACAGGAACATCTACCTCACCAACCACTGTTAAGACTGAATCAAAGGGCAGCAGGCGGACTACCCGGAATGAAGAAAGCAATCAATAAATGTGGATTGTGTCATCCTTGTCTCTCTTGACGGACGGGAAGAGGAGAGTGAAACCTAAGACCACAGCGGCAGCGCGTTAACAGGAGGACCAGCAAGGAACGGAAGCCAGGTTGTCAAGCCTCAGTTGGCTTTCACGTATTCTCCTTTTCAGGCGGGTATTTAGGAAG	variant	test		GRCh38	chr15	67063970	67064240	+	EH38E3141477	-0.206039	1	-0.352758	TRUE	not_significant	FALSE	TRUE	TRUE	TRUE	TRUE	TRUE	TRUE	TRUE	TRUE	FALSE	FALSE	TRUE	FALSE	FALSE	FALSE	FALSE	TRUE	FALSE	FALSE	FALSE	TRUE	FALSE	FALSE	FALSE	FALSE	FALSE	TRUE	FALSE	FALSE	FALSE	FALSE	TRUE	FALSE	FALSE	FALSE	FALSE	FALSE	FALSE	TRUE	FALSE	FALSE	FALSE	FALSE	FALSE	TRUE	FALSE	FALSE	FALSE	FALSE	FALSE	TRUE	FALSE	FALSE	TRUE	FALSE	TRUE	FALSE	TRUE	FALSE	FALSE	TRUE	TRUE	FALSE	FALSE	TRUE	TRUE	TRUE	TRUE	FALSE	TRUE	TRUE	FALSE	TRUE	TRUE	FALSE	FALSE	FALSE	TRUE	FALSE	TRUE	FALSE	TRUE	TRUE	FALSE	FALSE	TRUE	FALSE	TRUE	TRUE	FALSE	FALSE	FALSE	FALSE	TRUE
cardiac_neuro_cava_random:REF_SMAD3|ENSG00000166949.17|EH38E3141479_fwd_tile1-1	AGAAAAGCCGCGGAGCTCCCCAATGTGCCAATTGGTTTGTTGTTGTTTTGCTTTTTTTGAATACACAAACTCTCCGAAAACTCCTGTCTTGCCCCACTTTTTTGTGAGTTCATTGCTTTGGAAACAAAACTCTCTTCCATTTATTGGCAATTATCAAATTTCCGATCCTTCTCTATCAGGAGATCCAGCAACAAACACCCTGTTATGTAAATTTCTTTCAAAGATAAATTCGAAAGCCCCTCCATTCATTCCTTCAAGAACTCAACAGAT	variant	test		GRCh38	chr15	67064595	67064865	+	EH38E3141479	-0.418697	1	-0.899154	TRUE	not_significant	FALSE	TRUE	FALSE	FALSE	FALSE	TRUE	FALSE	TRUE	TRUE	FALSE	FALSE	TRUE	FALSE	FALSE	FALSE	FALSE	FALSE	FALSE	FALSE	FALSE	FALSE	FALSE	FALSE	FALSE	FALSE	FALSE	FALSE	FALSE	FALSE	FALSE	FALSE	FALSE	FALSE	TRUE	FALSE	FALSE	FALSE	FALSE	FALSE	FALSE	FALSE	FALSE	FALSE	FALSE	TRUE	FALSE	FALSE	FALSE	FALSE	FALSE	TRUE	FALSE	FALSE	TRUE	FALSE	TRUE	FALSE	TRUE	FALSE	FALSE	TRUE	TRUE	FALSE	FALSE	TRUE	FALSE	TRUE	TRUE	FALSE	FALSE	TRUE	FALSE	TRUE	TRUE	FALSE	FALSE	FALSE	FALSE	FALSE	FALSE	FALSE	FALSE	TRUE	FALSE	FALSE	TRUE	TRUE	TRUE	FALSE	FALSE	FALSE	FALSE	FALSE	TRUE
cardiac_neuro_cava_random:REF_SMAD3|ENSG00000166949.17|EH38E1772047_fwd_tile1-1	CACCACAACTGCCTTTTAGTTTGGAAAGTAGAGAAAGGAAAATGTTTAACTTAGTCATTCCCCCTGTGTGTGGGGGGTTGGTCACTGGGTGCTTAAAAACACTCTGCAAGATCTGGACTCCGGGGTTTAAGGAGCCCTCAGTCTAAGGAGATTAAGCCAAGTGTGTTTTGGCTAATATATAATCATGAGCAGCAACAGCAACATTTGGCAATTAGAGCTGTATACTAGGGACTTCCAGACCACAGGCTTGCTTCTCTGTGACACCAGCTC	variant	test		GRCh38	chr15	67068899	67069169	+	EH38E1772047	0.145631	1	0.550807	TRUE	not_significant	FALSE	FALSE	FALSE	FALSE	FALSE	FALSE	FALSE	TRUE	TRUE	FALSE	FALSE	FALSE	FALSE	FALSE	FALSE	FALSE	FALSE	FALSE	FALSE	FALSE	FALSE	FALSE	FALSE	FALSE	FALSE	FALSE	FALSE	FALSE	FALSE	FALSE	FALSE	FALSE	FALSE	FALSE	FALSE	FALSE	FALSE	FALSE	FALSE	FALSE	FALSE	FALSE	FALSE	FALSE	TRUE	FALSE	FALSE	FALSE	FALSE	FALSE	TRUE	FALSE	FALSE	FALSE	FALSE	TRUE	TRUE	TRUE	FALSE	FALSE	TRUE	FALSE	FALSE	FALSE	TRUE	FALSE	TRUE	FALSE	FALSE	FALSE	TRUE	FALSE	TRUE	TRUE	FALSE	FALSE	FALSE	FALSE	TRUE	TRUE	FALSE	TRUE	FALSE	TRUE	FALSE	FALSE	FALSE	FALSE	TRUE	FALSE	FALSE	FALSE	FALSE	FALSE
cardiac_neuro_cava_random:REF_SMAD3|ENSG00000166949.17|EH38E3141490_fwd_tile1-1	TAAAGAAGGTGAAAGAGATTGGTGCCAAGGAAGTGGTAAGAGCTTCATTTAGATACACCAACAAAGGGGCTGTCAGGATACTCTGAGGTCTGGCAGGATTGGCAGAATTTACACAAGTTTTATAACAGCCTCTCATGCCTCACCTGCTTGAGTACCTGAGTAAAGCTGCAGGTATCTTCCTTGCCAGTTTATAAGAATGGAATCAAAGCATTTGCCGCTGAATGAGAGTTGGTGTGTGAGCGTTATATGAGGAATAAGGAGCTCGGCACA	variant	test		GRCh38	chr15	67069219	67069489	+	EH38E3141490	-0.701445	1	-1.62563	TRUE	not_significant	FALSE	FALSE	FALSE	FALSE	FALSE	FALSE	FALSE	FALSE	FALSE	FALSE	FALSE	FALSE	FALSE	FALSE	FALSE	FALSE	FALSE	FALSE	FALSE	FALSE	FALSE	FALSE	FALSE	FALSE	FALSE	FALSE	FALSE	FALSE	FALSE	FALSE	FALSE	FALSE	FALSE	FALSE	FALSE	FALSE	FALSE	FALSE	FALSE	FALSE	FALSE	FALSE	FALSE	FALSE	FALSE	FALSE	FALSE	FALSE	FALSE	FALSE	FALSE	FALSE	FALSE	FALSE	FALSE	TRUE	FALSE	FALSE	FALSE	FALSE	FALSE	FALSE	FALSE	FALSE	FALSE	FALSE	FALSE	FALSE	FALSE	FALSE	FALSE	FALSE	FALSE	FALSE	FALSE	FALSE	FALSE	FALSE	FALSE	FALSE	FALSE	FALSE	FALSE	FALSE	FALSE	FALSE	FALSE	TRUE	TRUE	FALSE	FALSE	FALSE	FALSE	FALSE
cardiac_neuro_cava_random:REF_SMAD3|ENSG00000166949.17|EH38E1772050_fwd_tile1-1	GTGCCTGCAGGACAATAGGTAGCTGATGAGGGATCTGACTCAGCTGCAGCTGAACCTAGGCGCCACTTGACGTTCCCTGGGAACATTTAGAACCTTGGAACATGCTGCTTGCACCTGGGAGTGGAATGTTTGCAGACAGCCCCTCTGTTGTTACAGGGCTGGATTTTGTTGATTTATTGATATTTATTGGACCCTCCCATGTCTGAGTCAATTTTTTAGGTACCAGAGGAGGATGCAGAGACACGTTTGAGAAGCTCCCAGCCTGTGAGA	variant	test		GRCh38	chr15	67070302	67070572	+	EH38E1772050	-0.61478	1	-1.40296	TRUE	not_significant	FALSE	FALSE	FALSE	FALSE	FALSE	FALSE	FALSE	FALSE	FALSE	FALSE	FALSE	FALSE	FALSE	FALSE	FALSE	FALSE	FALSE	FALSE	FALSE	FALSE	FALSE	FALSE	FALSE	FALSE	FALSE	FALSE	FALSE	FALSE	FALSE	FALSE	FALSE	FALSE	FALSE	FALSE	FALSE	FALSE	FALSE	FALSE	FALSE	FALSE	FALSE	FALSE	FALSE	FALSE	FALSE	FALSE	FALSE	FALSE	FALSE	FALSE	FALSE	FALSE	FALSE	FALSE	FALSE	FALSE	TRUE	FALSE	FALSE	TRUE	FALSE	TRUE	FALSE	FALSE	FALSE	FALSE	FALSE	FALSE	FALSE	FALSE	TRUE	FALSE	FALSE	TRUE	FALSE	FALSE	FALSE	FALSE	FALSE	FALSE	TRUE	TRUE	FALSE	FALSE	FALSE	FALSE	FALSE	FALSE	FALSE	FALSE	FALSE	FALSE	FALSE	FALSE
cardiac_neuro_cava_random:REF_SMAD3|ENSG00000166949.17|EH38E1772051_fwd_tile1-1	CTTCATTCTGCATCATTCATTCATTATTGAATTATTCAGTCCTTCGTTGAGAACATACTACAATGACCACAGCAGGGTCCCTGTACTCAAAGAGCTCCCTGTCTAGAGCGGGAGACAGACTTGCCCAAAGGTATGAGGCATGAGCTGCAGCTGAGGAATGTGCTAAGTGCCCAGCAATGTGGAAACACAGTTAATTCTGTGGGAGGAGGTGTAGAGAGGAGGAGAACCCATGAGAGGTGGAAAACTAAGAAGGGGACAAGGGTTATCCAA	variant	test		GRCh38	chr15	67070946	67071216	+	EH38E1772051	-0.123258	1	-0.140063	TRUE	not_significant	FALSE	FALSE	FALSE	FALSE	TRUE	FALSE	FALSE	TRUE	FALSE	FALSE	FALSE	FALSE	FALSE	FALSE	FALSE	FALSE	FALSE	FALSE	FALSE	FALSE	FALSE	FALSE	FALSE	FALSE	FALSE	FALSE	FALSE	TRUE	FALSE	FALSE	FALSE	FALSE	FALSE	FALSE	FALSE	FALSE	FALSE	FALSE	FALSE	FALSE	FALSE	FALSE	TRUE	FALSE	FALSE	FALSE	FALSE	FALSE	FALSE	FALSE	FALSE	FALSE	FALSE	FALSE	FALSE	FALSE	FALSE	FALSE	FALSE	FALSE	FALSE	TRUE	FALSE	FALSE	TRUE	FALSE	TRUE	FALSE	FALSE	FALSE	FALSE	FALSE	FALSE	FALSE	FALSE	FALSE	FALSE	FALSE	FALSE	FALSE	FALSE	TRUE	FALSE	FALSE	FALSE	FALSE	FALSE	FALSE	FALSE	FALSE	FALSE	FALSE	FALSE	FALSE
cardiac_neuro_cava_random:REF_SMAD3|ENSG00000166949.17|EH38E1772053_fwd_tile1-1	CTCATAGTGTTGGTTGGCTGGCAAGAGAACTGCCCAAGAAGGCTGCTCATGATGGCAGCCTGCTGAATGTGCAGGGGGTGGAAGTTCACCAGCCATGTGCAGACGTGAATGGCTGGTGCAGTGTTGGATGGGACTAACTCCTCCCTAAGGAGGGGTATGACCTTCTGTTGGCCTCTGACAAGTCCCTGAGCCATGGAGCCTTCAGTCTTCCCATCTTCAAGCACAATGGTTCCTGGAAACAGTGGGAAGTTGCCATCCTAAGCCCACCCT	variant	test		GRCh38	chr15	67072577	67072847	+	EH38E1772053	-0.12325	1	-0.140045	TRUE	not_significant	FALSE	FALSE	FALSE	FALSE	FALSE	FALSE	FALSE	FALSE	FALSE	FALSE	FALSE	FALSE	FALSE	FALSE	FALSE	FALSE	FALSE	FALSE	FALSE	FALSE	FALSE	FALSE	FALSE	FALSE	FALSE	FALSE	FALSE	FALSE	FALSE	FALSE	FALSE	FALSE	FALSE	FALSE	FALSE	FALSE	FALSE	FALSE	FALSE	FALSE	FALSE	FALSE	FALSE	FALSE	FALSE	FALSE	FALSE	FALSE	FALSE	FALSE	FALSE	FALSE	FALSE	FALSE	FALSE	TRUE	FALSE	FALSE	FALSE	FALSE	FALSE	FALSE	FALSE	FALSE	FALSE	FALSE	FALSE	FALSE	FALSE	FALSE	FALSE	FALSE	FALSE	FALSE	FALSE	FALSE	FALSE	FALSE	FALSE	FALSE	FALSE	FALSE	TRUE	FALSE	FALSE	FALSE	FALSE	FALSE	FALSE	FALSE	FALSE	FALSE	FALSE	FALSE
cardiac_neuro_cava_random:REF_SMAD3|ENSG00000166949.17|EH38E3141491_fwd_tile1-1	GAATGCTGTATGTGTTCACTCTTTAGCTAATTTGTAAATACTGTTTTTTTGGTGCCAAACCACATCCCCCAAGCTCTGCAGTTTATTGACTTGACAAGGATCTCTCTCTCTCTTTCTCTTTCTCTCTGTATAACATAATCCTTTGTTTCGACTTAACAGTTTGAGAAATAAACAAATCTATAGCATACTATCCACTGTTGGTTATCTAAGACCCTTCCTATAAACAGCAGCCTGCCACAGTGGCAACTGCTGTAGAATGTTTTGGCAGAG	variant	test		GRCh38	chr15	67073073	67073343	+	EH38E3141491	0.0698493	1	0.356097	TRUE	not_significant	FALSE	FALSE	FALSE	FALSE	FALSE	FALSE	FALSE	TRUE	FALSE	FALSE	FALSE	FALSE	FALSE	FALSE	FALSE	FALSE	FALSE	FALSE	FALSE	FALSE	FALSE	FALSE	FALSE	FALSE	FALSE	FALSE	FALSE	FALSE	FALSE	FALSE	FALSE	FALSE	FALSE	FALSE	FALSE	FALSE	FALSE	FALSE	FALSE	FALSE	FALSE	FALSE	TRUE	FALSE	FALSE	FALSE	FALSE	FALSE	FALSE	FALSE	FALSE	FALSE	FALSE	FALSE	FALSE	TRUE	FALSE	FALSE	FALSE	FALSE	TRUE	FALSE	FALSE	FALSE	FALSE	FALSE	FALSE	FALSE	FALSE	FALSE	TRUE	FALSE	FALSE	FALSE	FALSE	FALSE	FALSE	FALSE	TRUE	TRUE	FALSE	FALSE	FALSE	FALSE	FALSE	FALSE	FALSE	FALSE	FALSE	FALSE	FALSE	FALSE	FALSE	FALSE
cardiac_neuro_cava_random:REF_SMAD3|ENSG00000166949.17|EH38E3141495_fwd_tile1-1	GCCACCATGCCCAGCTAATTTTTGTATTTTTAGTAGAGATGGGGTAGGACTCCAGTATTAAGAAACACTGTGTATGGCTTTGCCTTTGAAACCTACAGAGTTATGAATCTGGTCCCTTTTGCTGCTAAGTGTTGCATCACAAACTGCCAAGCCAAGTTGTAACTCTGAGGTGTCACCATTTTTTTTTTCTTTTCAACTGGACATTTGAAAATAGTAATGCTTTTTGGGTGTGTGTTTTTTAAAGGTCTGTTTTTACGCTGTCACTGCTCA	variant	test		GRCh38	chr15	67074838	67075108	+	EH38E3141495	-0.412701	1	-0.883748	TRUE	not_significant	FALSE	FALSE	FALSE	FALSE	FALSE	FALSE	FALSE	FALSE	FALSE	FALSE	FALSE	FALSE	FALSE	FALSE	FALSE	FALSE	FALSE	FALSE	FALSE	FALSE	FALSE	FALSE	FALSE	FALSE	FALSE	FALSE	FALSE	FALSE	FALSE	FALSE	FALSE	FALSE	FALSE	FALSE	FALSE	FALSE	FALSE	FALSE	FALSE	FALSE	FALSE	FALSE	FALSE	FALSE	FALSE	FALSE	FALSE	FALSE	FALSE	FALSE	FALSE	FALSE	FALSE	FALSE	FALSE	TRUE	TRUE	FALSE	FALSE	FALSE	TRUE	FALSE	FALSE	FALSE	FALSE	FALSE	FALSE	FALSE	FALSE	FALSE	FALSE	FALSE	FALSE	TRUE	FALSE	FALSE	FALSE	FALSE	TRUE	FALSE	FALSE	TRUE	FALSE	FALSE	FALSE	FALSE	FALSE	FALSE	FALSE	FALSE	FALSE	FALSE	FALSE	FALSE
cardiac_neuro_cava_random:REF_SMAD3|ENSG00000166949.17|EH38E3141496_fwd_tile1-1	GTTTTTCCTTTTGCTTCAAATCTTCCTGGTTGTAAACTTTTTCTTACCCTTATTGAAGTCAGACTCAAGGTGGGTCTAATTTCTCCCAGCCCATGGGAAGGCAGAGTGAATTACTGCTTGTTGTGCCAACCCTTTACATTTTGTGTGTGGCTGTTTGTCTCTACCCAGACAGGTTCTTCACATATTACCTGGGGAGCAGGAGAGGGGGAGGACAGGAAGAGCACAGTTGGGCAGAAAGAGCAAAGCCTCTCAAGTCTGATGGGTTTGGGT	variant	test		GRCh38	chr15	67075239	67075509	+	EH38E3141496	0.100735	1	0.435453	TRUE	not_significant	FALSE	FALSE	FALSE	FALSE	FALSE	FALSE	FALSE	FALSE	FALSE	FALSE	FALSE	FALSE	FALSE	FALSE	FALSE	FALSE	FALSE	FALSE	FALSE	FALSE	FALSE	FALSE	FALSE	FALSE	FALSE	FALSE	FALSE	FALSE	FALSE	FALSE	FALSE	FALSE	FALSE	FALSE	FALSE	FALSE	FALSE	FALSE	FALSE	FALSE	FALSE	FALSE	FALSE	FALSE	FALSE	FALSE	FALSE	FALSE	FALSE	FALSE	FALSE	FALSE	FALSE	FALSE	FALSE	TRUE	FALSE	FALSE	FALSE	FALSE	FALSE	FALSE	FALSE	FALSE	FALSE	FALSE	FALSE	FALSE	FALSE	FALSE	FALSE	FALSE	FALSE	FALSE	FALSE	FALSE	FALSE	FALSE	FALSE	FALSE	FALSE	FALSE	FALSE	FALSE	FALSE	FALSE	FALSE	FALSE	FALSE	FALSE	FALSE	FALSE	FALSE	FALSE
cardiac_neuro_cava_random:REF_SMAD3|ENSG00000166949.17|EH38E3141500_fwd_tile1-1	AAGGCTTCACAGAGGAGGCAATACTCAATTGGGGCCTTGAAGGATGGATAGGAGTGTAGGAGTGGAGTGGGAGGCAGCACAGAGCACAGACCAGACTGCGGAAGGGCCTGACATCTAGGGAAGGCAAGACAGTTTAGGGTGGCCAGAGTGTGGATGAGGGAGTGGCCAGAGAGGAGTTGGAGAAGGATGTTGTCAAGGGCTTTGGCTTGCCAAACTTCGTACTTTGTGTTTGGACCTTGCTCTGTAAGTGTCCAGGAGATTTTAAAGCAG	variant	test		GRCh38	chr15	67077670	67077940	+	EH38E3141500	-0.0248012	1	0.112906	TRUE	not_significant	FALSE	FALSE	FALSE	FALSE	FALSE	FALSE	FALSE	FALSE	FALSE	FALSE	FALSE	FALSE	FALSE	FALSE	FALSE	FALSE	FALSE	FALSE	FALSE	FALSE	FALSE	FALSE	FALSE	FALSE	FALSE	FALSE	FALSE	FALSE	FALSE	FALSE	FALSE	FALSE	FALSE	FALSE	FALSE	FALSE	FALSE	FALSE	FALSE	FALSE	FALSE	FALSE	FALSE	FALSE	FALSE	FALSE	FALSE	FALSE	FALSE	FALSE	FALSE	FALSE	FALSE	FALSE	FALSE	TRUE	FALSE	FALSE	FALSE	FALSE	FALSE	FALSE	FALSE	FALSE	FALSE	TRUE	FALSE	TRUE	FALSE	FALSE	TRUE	FALSE	FALSE	TRUE	FALSE	FALSE	FALSE	FALSE	FALSE	FALSE	FALSE	FALSE	TRUE	FALSE	FALSE	TRUE	FALSE	FALSE	FALSE	FALSE	FALSE	FALSE	FALSE	FALSE
cardiac_neuro_cava_random:REF_SMAD3|ENSG00000166949.17|EH38E3141501_fwd_tile1-1	CTCGGGGCACATAGGCTCTGGTGCCTTGTACTAGAAGCTTAGGTGAGCTGTTACTCTTGGCCATGTCCAAGCATTTGACTCAGAAGATGGTCGAGTCAGCAGTGTTGACTGTTAGCAAATCACCTAAGCCCACTCACATGGGGTGATCCTGGTACGTGTTGCATGGACTGAGTGTCAACTGCATGCTGAGTGTATGCCAGAGGGGGTGATCTCCTTGATCTTATTTACTTACCTACAGTACTCTGGGTACTTATGTATTTATGTTTACAG	variant	test		GRCh38	chr15	67079435	67079705	+	EH38E3141501	-0.490608	1	-1.08392	TRUE	not_significant	FALSE	FALSE	FALSE	FALSE	FALSE	FALSE	FALSE	FALSE	FALSE	FALSE	FALSE	FALSE	FALSE	FALSE	FALSE	FALSE	FALSE	FALSE	FALSE	FALSE	FALSE	FALSE	FALSE	FALSE	FALSE	FALSE	FALSE	FALSE	FALSE	FALSE	FALSE	FALSE	FALSE	FALSE	FALSE	FALSE	FALSE	FALSE	FALSE	FALSE	FALSE	FALSE	FALSE	FALSE	FALSE	FALSE	FALSE	FALSE	FALSE	FALSE	FALSE	FALSE	FALSE	FALSE	FALSE	TRUE	FALSE	FALSE	FALSE	TRUE	FALSE	FALSE	FALSE	FALSE	TRUE	FALSE	FALSE	FALSE	FALSE	FALSE	TRUE	FALSE	FALSE	TRUE	FALSE	FALSE	FALSE	FALSE	FALSE	FALSE	FALSE	FALSE	FALSE	FALSE	FALSE	FALSE	FALSE	FALSE	FALSE	FALSE	FALSE	FALSE	FALSE	FALSE
cardiac_neuro_cava_random:REF_SMAD3|ENSG00000166949.17|EH38E3141502_fwd_tile1-1	CTTGATACCTGACCAAGGTAATGGAGAATTGGATCCGCCAGCTCATGTGCTGTTGCTTAAGTGGAAGGGAATGTGCAAATTATGTCCTGCTATTCTAAGTGAAAGGACTTGCCCAAGGTCATGCAACAAGTTGGCAATGTAATATTTTAAAACTGGACGAGATGTTGAAAACATGGTAAAGTTAGCACTAGAGCTTAATTAACTGGAGTATGAGTTAGGGAACATTTGGCTATGCTGATGTCTACTACTGAAGGGAAAGGAGGTGGAGGT	variant	test		GRCh38	chr15	67080125	67080395	+	EH38E3141502	-0.635029	1	-1.45499	TRUE	not_significant	FALSE	FALSE	FALSE	FALSE	FALSE	FALSE	FALSE	FALSE	FALSE	FALSE	FALSE	FALSE	FALSE	FALSE	FALSE	FALSE	FALSE	FALSE	FALSE	FALSE	FALSE	FALSE	FALSE	FALSE	FALSE	FALSE	FALSE	FALSE	FALSE	FALSE	FALSE	FALSE	FALSE	FALSE	FALSE	FALSE	FALSE	FALSE	FALSE	FALSE	FALSE	FALSE	FALSE	FALSE	FALSE	FALSE	FALSE	FALSE	FALSE	FALSE	FALSE	FALSE	FALSE	FALSE	FALSE	FALSE	FALSE	FALSE	FALSE	FALSE	FALSE	FALSE	FALSE	FALSE	FALSE	FALSE	FALSE	FALSE	FALSE	FALSE	FALSE	FALSE	FALSE	FALSE	FALSE	FALSE	FALSE	FALSE	FALSE	FALSE	FALSE	FALSE	FALSE	FALSE	FALSE	FALSE	FALSE	FALSE	FALSE	FALSE	FALSE	FALSE	FALSE	FALSE
cardiac_neuro_cava_random:REF_SMAD3|ENSG00000166949.17|EH38E3141505_fwd_tile1-1	AAGGGCTCCTATTCCTTGGGGGTCTCTTTAGGAAGAAAACCTTCCCCGGGAGCCTCCTGGTATCTTGTTGGTCAGTATTGTATCACATGCAGTCAATGACAGAAATAATGGACCCTCAGAAGCCTCTCGAGGTCAAGGGCCCAGGCTATTCCTTTGACTCATCAGGGTGATTAGTATGGAGGTAGGTGCTTAGTAAATTTTATTTGGGTTAGTGCAAAAGTAATGGCAGTTTTTGCCATTGAAAATAATGGCAAAAACTGCCATTACTTA	variant	test		GRCh38	chr15	67081726	67081996	+	EH38E3141505	-0.32885	1	-0.668303	TRUE	not_significant	FALSE	FALSE	FALSE	FALSE	FALSE	FALSE	FALSE	FALSE	FALSE	FALSE	FALSE	FALSE	FALSE	FALSE	FALSE	FALSE	FALSE	FALSE	FALSE	FALSE	FALSE	FALSE	FALSE	FALSE	FALSE	FALSE	FALSE	FALSE	FALSE	FALSE	FALSE	FALSE	FALSE	FALSE	FALSE	FALSE	FALSE	FALSE	FALSE	FALSE	FALSE	FALSE	FALSE	FALSE	FALSE	FALSE	FALSE	FALSE	FALSE	FALSE	FALSE	FALSE	FALSE	FALSE	FALSE	TRUE	FALSE	FALSE	FALSE	FALSE	FALSE	FALSE	FALSE	FALSE	FALSE	FALSE	FALSE	FALSE	FALSE	FALSE	FALSE	FALSE	FALSE	FALSE	FALSE	FALSE	FALSE	FALSE	FALSE	FALSE	FALSE	FALSE	FALSE	FALSE	FALSE	FALSE	FALSE	FALSE	FALSE	FALSE	FALSE	FALSE	FALSE	FALSE
cardiac_neuro_cava_random:REF_SMAD3|ENSG00000166949.17|EH38E3141507_fwd_tile1-1	CAGAGCAGGGGGACTGTCTGGGCCTCTGAATGCCATGCCCAGGGCCACACATTTTGTGATGCAAGCCAGGTTGTTTCAGGTTTCAAGCAGTTGCGATTTCTGTCTCCACCCCTCCACCAGTCTTATTTTCCTGTTGACAAAATGATAACAACTTGCCCTAGGGTTTGAAGTGGGGGCAGGGCACAGCGCTGAGAGCCTCCTCCCTCAGGGGAAATTTTCTAAAGTTTCTCACTGTGTTCTAGCTTCAAAACCATATGCAGTTTAATTGCA	variant	test		GRCh38	chr15	67082248	67082518	+	EH38E3141507	0.139228	1	0.534356	TRUE	not_significant	FALSE	FALSE	FALSE	FALSE	FALSE	FALSE	FALSE	FALSE	TRUE	FALSE	FALSE	FALSE	FALSE	FALSE	FALSE	FALSE	FALSE	FALSE	FALSE	FALSE	FALSE	FALSE	FALSE	FALSE	FALSE	FALSE	FALSE	FALSE	FALSE	FALSE	FALSE	FALSE	FALSE	FALSE	FALSE	FALSE	FALSE	FALSE	FALSE	FALSE	FALSE	FALSE	FALSE	FALSE	FALSE	FALSE	FALSE	FALSE	FALSE	TRUE	FALSE	FALSE	FALSE	FALSE	FALSE	TRUE	FALSE	TRUE	FALSE	TRUE	FALSE	TRUE	FALSE	FALSE	FALSE	TRUE	TRUE	TRUE	FALSE	TRUE	TRUE	FALSE	FALSE	TRUE	FALSE	FALSE	FALSE	TRUE	FALSE	TRUE	FALSE	FALSE	TRUE	FALSE	FALSE	TRUE	FALSE	TRUE	FALSE	FALSE	FALSE	FALSE	FALSE	FALSE
cardiac_neuro_cava_random:REF_SMAD3|ENSG00000166949.17|EH38E3141508_fwd_tile1-1	TTTGCCGTCGTCGGACGGAACTTTCTGCAGATAGGGAATACCCTTGAGTCTTCAGTCGCAAAGAGCTAATCACTAACTTCAAGTGTGCAAGTGCCCTTTCATTCCAATTCAGAGAAAACAGAGCCTGTCCCAAGGCCTCGTGTTTTGTTTTCCTATTGATCTAGGAGCTGGGATAACTTGGAACCCCAGGGAACATCTCAGAGTTAATTAGTTTTTTGAGGTCTTCTTGTTTTTCTTGCTTGATTAAAAGAGTTACAGTTTTTGCTCTGA	variant	test		GRCh38	chr15	67082654	67082924	+	EH38E3141508	0.0136698	1	0.211752	TRUE	not_significant	FALSE	FALSE	FALSE	FALSE	FALSE	FALSE	FALSE	FALSE	FALSE	FALSE	FALSE	FALSE	FALSE	FALSE	FALSE	FALSE	FALSE	FALSE	FALSE	FALSE	FALSE	FALSE	FALSE	FALSE	FALSE	FALSE	FALSE	FALSE	FALSE	FALSE	FALSE	FALSE	FALSE	FALSE	FALSE	FALSE	FALSE	FALSE	FALSE	FALSE	FALSE	FALSE	FALSE	FALSE	FALSE	FALSE	FALSE	FALSE	FALSE	FALSE	FALSE	FALSE	FALSE	FALSE	FALSE	TRUE	FALSE	FALSE	FALSE	FALSE	FALSE	FALSE	FALSE	FALSE	FALSE	FALSE	FALSE	FALSE	FALSE	FALSE	FALSE	FALSE	FALSE	FALSE	FALSE	FALSE	FALSE	FALSE	FALSE	FALSE	FALSE	FALSE	FALSE	FALSE	FALSE	FALSE	FALSE	FALSE	TRUE	FALSE	FALSE	FALSE	FALSE	FALSE
cardiac_neuro_cava_random:REF_SMAD3|ENSG00000166949.17|EH38E1772072_fwd_tile1-1	CTAGGTCTGCCTCATTGTGAACCAGCTTCAGGACCTTGGGTGAGTCACTTTTCTGCCCTGGCCCCTGGCTTCCTCTTCTATAAACTGAAGGTGTTGGCTTAGCAGGATTTTAAAGTTTCTTCCACCTTAAAAACTCTGATTCCTGCACTTGCATTCAAAGAAATGACTCTATTACTCATTTGAATAGTTTCAGAATCACTGTATAGTCAACTCTGGACTAGAAATGGGGGCCTGCAGTTGAGGACAGGATGGAAAGAGGTTTGGGGTTCA	variant	test		GRCh38	chr15	67085287	67085557	+	EH38E1772072	-1.64995	2.77265e-06	-4.06269	TRUE	decreasing	TRUE	FALSE	FALSE	FALSE	FALSE	FALSE	FALSE	FALSE	FALSE	FALSE	FALSE	FALSE	FALSE	FALSE	FALSE	FALSE	FALSE	FALSE	FALSE	FALSE	FALSE	FALSE	FALSE	FALSE	FALSE	FALSE	FALSE	FALSE	FALSE	FALSE	FALSE	FALSE	FALSE	FALSE	FALSE	FALSE	FALSE	FALSE	FALSE	FALSE	FALSE	FALSE	FALSE	FALSE	FALSE	FALSE	FALSE	FALSE	FALSE	FALSE	FALSE	FALSE	FALSE	FALSE	FALSE	TRUE	FALSE	TRUE	FALSE	FALSE	FALSE	FALSE	FALSE	FALSE	FALSE	FALSE	FALSE	FALSE	FALSE	FALSE	FALSE	TRUE	FALSE	FALSE	FALSE	FALSE	FALSE	FALSE	FALSE	FALSE	FALSE	FALSE	FALSE	FALSE	FALSE	FALSE	FALSE	FALSE	FALSE	FALSE	FALSE	FALSE	FALSE	FALSE
cardiac_neuro_cava_random:REF_SMAD3|ENSG00000166949.17|EH38E3141511_fwd_tile1-1	CACTTTTTTCATGAAACTAAGTTAGAGGCCTTAGCCAACTCCAGCATACCTTAGTGTCAGTTCTTTGGCATTGCCCCGGTGGATTCTAGGGGCTGTGAAGGCTGTAGGGGTGTGTGTTACTCCCTGCTGCTTTGGTGAGAGAGTGTCCCTGTCTTTGGCTGAGAGCATCCTGTCCTGCCACTTCATCAGCAGTAGCATCTAAACAGCCCTTGAAGGGAATCAGTATCTACAGCCTAAGAAATCTGATGGGACACATCTCTCTGCATTAAA	variant	test		GRCh38	chr15	67086150	67086420	+	EH38E3141511	0.0904491	1	0.409025	TRUE	not_significant	FALSE	FALSE	FALSE	FALSE	FALSE	FALSE	FALSE	TRUE	TRUE	FALSE	FALSE	FALSE	FALSE	FALSE	FALSE	FALSE	FALSE	FALSE	FALSE	FALSE	FALSE	FALSE	FALSE	FALSE	FALSE	FALSE	FALSE	FALSE	FALSE	FALSE	FALSE	FALSE	FALSE	FALSE	FALSE	FALSE	FALSE	FALSE	FALSE	FALSE	FALSE	TRUE	FALSE	FALSE	FALSE	FALSE	FALSE	FALSE	FALSE	TRUE	FALSE	FALSE	FALSE	FALSE	FALSE	TRUE	TRUE	TRUE	FALSE	TRUE	TRUE	TRUE	FALSE	FALSE	TRUE	FALSE	TRUE	FALSE	FALSE	FALSE	TRUE	FALSE	TRUE	TRUE	FALSE	FALSE	FALSE	FALSE	TRUE	TRUE	FALSE	TRUE	FALSE	TRUE	FALSE	FALSE	FALSE	FALSE	TRUE	FALSE	FALSE	FALSE	FALSE	FALSE
cardiac_neuro_cava_random:REF_SMAD3|ENSG00000166949.17|EH38E1772076_fwd_tile1-1	TTTCACTATGTTGGCCAGATTGGTCTTGAACTCCTGACTTCAGGTGATCTGCCCACCTCAGCCTCCCAGAGTGCTGGGGTTACAGGCATGAGCCACAGCACCAGCCTCTTCTCCTTTCTAACGTGATGTCAGTGTCTCTGGGAAGCAGCCTTAGTTGGCACCTCACTGGCAGCAAGAATGACTTCATGTTCTTGCTCCCATGAAAATTCTCTGCTTTCAGGAATACACTTTCCTCTAGGTTTTTTCTTTGTCTGCAAGTGGGGGGGTGTT	variant	test		GRCh38	chr15	67087080	67087350	+	EH38E1772076	0.0573814	1	0.324062	TRUE	not_significant	FALSE	FALSE	FALSE	FALSE	FALSE	FALSE	FALSE	FALSE	FALSE	FALSE	FALSE	FALSE	FALSE	FALSE	FALSE	FALSE	FALSE	FALSE	FALSE	FALSE	FALSE	FALSE	FALSE	FALSE	FALSE	FALSE	FALSE	FALSE	FALSE	FALSE	FALSE	FALSE	FALSE	FALSE	FALSE	FALSE	FALSE	FALSE	FALSE	FALSE	FALSE	FALSE	FALSE	FALSE	FALSE	FALSE	FALSE	FALSE	FALSE	FALSE	FALSE	FALSE	FALSE	FALSE	FALSE	TRUE	FALSE	FALSE	FALSE	FALSE	FALSE	FALSE	FALSE	FALSE	FALSE	FALSE	FALSE	FALSE	FALSE	FALSE	FALSE	FALSE	FALSE	FALSE	FALSE	FALSE	FALSE	FALSE	FALSE	FALSE	FALSE	FALSE	FALSE	FALSE	FALSE	FALSE	FALSE	FALSE	FALSE	FALSE	FALSE	FALSE	FALSE	FALSE
cardiac_neuro_cava_random:REF_SMAD3|ENSG00000166949.17|EH38E1772077_fwd_tile1-1	TGGCACCCTCTCAGCTGTGGCTGCATTTCAGGTATGGATGGGAGTGATTATCTGTGCATCAGAAAACTCAAGATTGTCATGTGAGCAAGTTGTGTGATCATCAGTAAATGCAGAGCTGGCTTTGTTAGGCCCTGGTTGTGGCCAAGGCTTTCCTTTCCCGGCGGGTGATTATTCCAGATTTCATGGTCACTAGCTGAGTGTAATCAGGAGCAGATAAGAAAGCCCTGTATAGAGCAAAGTATGCATTTCTTAAGGTGGTGGGGGAGGTGG	variant	test		GRCh38	chr15	67087483	67087753	+	EH38E1772077	-1.11094	0.00793241	-2.67778	TRUE	decreasing	TRUE	FALSE	FALSE	FALSE	FALSE	FALSE	FALSE	FALSE	TRUE	FALSE	FALSE	FALSE	FALSE	FALSE	FALSE	FALSE	FALSE	FALSE	FALSE	FALSE	FALSE	FALSE	FALSE	FALSE	FALSE	FALSE	FALSE	FALSE	FALSE	FALSE	FALSE	FALSE	FALSE	FALSE	FALSE	FALSE	FALSE	FALSE	FALSE	FALSE	FALSE	FALSE	FALSE	FALSE	FALSE	FALSE	FALSE	FALSE	FALSE	TRUE	FALSE	FALSE	FALSE	FALSE	TRUE	TRUE	FALSE	FALSE	FALSE	FALSE	FALSE	TRUE	FALSE	FALSE	TRUE	FALSE	FALSE	TRUE	FALSE	TRUE	FALSE	FALSE	FALSE	FALSE	FALSE	FALSE	FALSE	FALSE	FALSE	TRUE	FALSE	FALSE	TRUE	FALSE	FALSE	TRUE	FALSE	FALSE	FALSE	FALSE	FALSE	FALSE	FALSE	FALSE
cardiac_neuro_cava_random:REF_SMAD3|ENSG00000166949.17|EH38E3141512_fwd_tile1-1	TATTTTCTGGGCAGCAGAACTTAAGTTTCCAGTAAACATCTCCTCCCTTTTTACTTTACCTTTTAATTTTGTGTTTATGGTCTCTGTGCTTTGAAATTGTTTTTGCTGTGATGCCAGCCCTGCCTGAAATGGGTGGAGCAAGCCAAGCCCTTTGGAAGCCATGGTTTAGATCAGAGTTCTTGTACTGACATGGCCCAGCTGATTGACAGCTCAGATGTGATCACTCCGTCTCAACTAGAAGAATAAAAATAAAAACCTTGAGCTGGAGCG	variant	test		GRCh38	chr15	67087806	67088076	+	EH38E3141512	0.132895	1	0.518084	TRUE	not_significant	FALSE	FALSE	FALSE	FALSE	FALSE	FALSE	FALSE	FALSE	TRUE	FALSE	FALSE	FALSE	FALSE	FALSE	FALSE	FALSE	FALSE	FALSE	FALSE	FALSE	FALSE	FALSE	FALSE	FALSE	FALSE	FALSE	FALSE	FALSE	FALSE	FALSE	FALSE	FALSE	FALSE	FALSE	FALSE	FALSE	FALSE	FALSE	FALSE	FALSE	FALSE	FALSE	FALSE	FALSE	FALSE	FALSE	FALSE	FALSE	FALSE	TRUE	FALSE	FALSE	FALSE	FALSE	FALSE	TRUE	FALSE	FALSE	FALSE	FALSE	FALSE	FALSE	FALSE	FALSE	FALSE	FALSE	FALSE	TRUE	FALSE	FALSE	FALSE	FALSE	FALSE	FALSE	FALSE	FALSE	FALSE	FALSE	FALSE	FALSE	FALSE	FALSE	TRUE	FALSE	FALSE	FALSE	FALSE	FALSE	FALSE	FALSE	FALSE	FALSE	FALSE	FALSE
cardiac_neuro_cava_random:REF_SMAD3|ENSG00000166949.17|EH38E1772081_fwd_tile1-1	GTTCTTTGACAGAGTTCTTTGTCTACACTGTGTTGCCTCAGAAAAAAATGCCCATGGGGAGTGTGTGTGCGTGGGCATGTGTGCTCTCCTCGTGTCCCTCAGAAAAGAATGAATTCTTTTCCAACTGATGTCACTGGGAAAGGGGGACACCACTACTTTCCTGCGTACTGCACTTTACAGTTTACAAAGCACTTTCCCACACGTCATTTCGTTTCATCTCCCTGACAGTCCCTGGAAGTGGGTGCTAGTCTGGATGAGCAGGCGCAGACT	variant	test		GRCh38	chr15	67089548	67089818	+	EH38E1772081	-0.0158371	1	0.135938	TRUE	not_significant	FALSE	FALSE	FALSE	FALSE	FALSE	FALSE	FALSE	TRUE	FALSE	FALSE	FALSE	FALSE	FALSE	FALSE	FALSE	FALSE	FALSE	FALSE	FALSE	FALSE	FALSE	FALSE	FALSE	FALSE	FALSE	FALSE	FALSE	FALSE	FALSE	FALSE	FALSE	FALSE	FALSE	FALSE	FALSE	FALSE	FALSE	FALSE	FALSE	FALSE	FALSE	TRUE	FALSE	FALSE	FALSE	FALSE	FALSE	FALSE	FALSE	FALSE	FALSE	FALSE	FALSE	FALSE	FALSE	FALSE	TRUE	FALSE	FALSE	FALSE	TRUE	FALSE	FALSE	FALSE	FALSE	FALSE	FALSE	FALSE	FALSE	FALSE	TRUE	FALSE	FALSE	FALSE	FALSE	FALSE	FALSE	FALSE	TRUE	FALSE	FALSE	FALSE	FALSE	FALSE	FALSE	FALSE	FALSE	FALSE	FALSE	FALSE	FALSE	FALSE	FALSE	FALSE
cardiac_neuro_cava_random:REF_SMAD3|ENSG00000166949.17|EH38E3141515_fwd_tile1-1	GGCCAGGCAGTAAGTGGGTAGCACCACTGCATGTTGGGGGTGGGGAAGCATGAGCTGGATGGAGCATTCGGTGGTCTAACCAGTGGCCAGCAGTAGTGTTGGGGTTTGCTGCCCTCACCTCTGAAGCCACACAGGCTCCTGCTTCCTGAGGTCACCCTCTCCTGGAGGGCTGCCCCCGCATGGGAGTGTGGACAAGTGTGCACGAGGGGGAGGCACACCCAGGCCGAGTGGAACACCACCCTAAGGGGGTGGTGACAGGTGGCACTGGGA	variant	test		GRCh38	chr15	67089862	67090132	+	EH38E3141515	-0.202458	1	-0.343557	TRUE	not_significant	FALSE	FALSE	FALSE	FALSE	FALSE	FALSE	FALSE	FALSE	FALSE	FALSE	FALSE	FALSE	FALSE	FALSE	FALSE	FALSE	FALSE	FALSE	FALSE	FALSE	FALSE	FALSE	FALSE	FALSE	FALSE	FALSE	FALSE	FALSE	FALSE	FALSE	FALSE	FALSE	FALSE	FALSE	FALSE	FALSE	FALSE	FALSE	FALSE	FALSE	FALSE	FALSE	FALSE	FALSE	FALSE	FALSE	FALSE	FALSE	FALSE	FALSE	FALSE	FALSE	FALSE	FALSE	FALSE	TRUE	FALSE	FALSE	FALSE	FALSE	FALSE	FALSE	FALSE	FALSE	FALSE	FALSE	FALSE	FALSE	FALSE	FALSE	FALSE	FALSE	FALSE	FALSE	FALSE	FALSE	FALSE	FALSE	FALSE	FALSE	FALSE	FALSE	FALSE	FALSE	FALSE	FALSE	FALSE	FALSE	FALSE	FALSE	FALSE	FALSE	FALSE	FALSE
cardiac_neuro_cava_random:REF_SMAD3|ENSG00000166949.17|EH38E1772083_fwd_tile1-1	TCGAGTCCGATTTTGCCAAAAATCCCAACTTTCCTGCTGAGTAGCTCATGAGACAGGCATTTCACCTCTCTGAACTTCAACTTGGGGGTACTCAGATTTCCTTCAGAGGCTGTGAAAGAGTCCCCTGCCACAAGTTACTCCTCTGTTCAGAAGTGACTTGACTGATCATCTAGCCCAACCCCATCATTGACAGCTGGGGGAAACTGAGCTCCTGAGCGGGGCAGTGACTTGCGCAAGTCATTTGTTGGGAAGAATGGGGCAGGATGATGA	variant	test		GRCh38	chr15	67090265	67090535	+	EH38E1772083	-0.0846165	1	-0.0407808	TRUE	not_significant	FALSE	FALSE	FALSE	FALSE	FALSE	FALSE	FALSE	FALSE	FALSE	FALSE	FALSE	FALSE	FALSE	FALSE	FALSE	FALSE	FALSE	FALSE	FALSE	FALSE	FALSE	FALSE	FALSE	FALSE	FALSE	FALSE	FALSE	FALSE	FALSE	FALSE	FALSE	FALSE	FALSE	FALSE	FALSE	FALSE	FALSE	FALSE	FALSE	FALSE	FALSE	FALSE	FALSE	FALSE	FALSE	FALSE	FALSE	FALSE	FALSE	FALSE	FALSE	FALSE	FALSE	FALSE	FALSE	TRUE	FALSE	FALSE	FALSE	FALSE	FALSE	FALSE	FALSE	FALSE	FALSE	FALSE	FALSE	FALSE	FALSE	FALSE	FALSE	FALSE	FALSE	FALSE	FALSE	FALSE	FALSE	FALSE	FALSE	FALSE	FALSE	FALSE	FALSE	FALSE	FALSE	FALSE	FALSE	FALSE	FALSE	FALSE	FALSE	FALSE	FALSE	FALSE
cardiac_neuro_cava_random:REF_SMAD3|ENSG00000166949.17|EH38E3141516_fwd_tile1-1	CAGTTCCCCTCCCCAGCACTCCCATCTCCCTGTTTTCTGGGGATTTAAATCAGCTTTGACTTGGGTCTGAAAGTAACCCGTGACAGCAGTAAGCCTCTCGATCTGTTGTTTGCAGTGTTTCAGCTAAAATATTATAAACAGACCACCAAACTGTGTTTGGTCCAAGGCCAAGCCCCTCCCTCCCTACTTGAACACTTGATTACCTGCTGCAGGGTTGCGTCTTGAGCTCCGAGGAGGAAACTGTTTATTTCAGGGCTGTTAGAGTGCAGT	variant	test		GRCh38	chr15	67090730	67091000	+	EH38E3141516	0.308179	1	0.968452	TRUE	not_significant	FALSE	FALSE	FALSE	FALSE	FALSE	FALSE	FALSE	TRUE	FALSE	FALSE	FALSE	FALSE	FALSE	FALSE	FALSE	FALSE	FALSE	FALSE	FALSE	FALSE	FALSE	FALSE	FALSE	FALSE	FALSE	FALSE	FALSE	FALSE	FALSE	FALSE	FALSE	FALSE	FALSE	FALSE	FALSE	FALSE	FALSE	FALSE	FALSE	FALSE	FALSE	TRUE	FALSE	FALSE	FALSE	FALSE	FALSE	FALSE	FALSE	FALSE	FALSE	FALSE	FALSE	FALSE	FALSE	TRUE	TRUE	TRUE	FALSE	FALSE	TRUE	FALSE	FALSE	FALSE	FALSE	FALSE	FALSE	FALSE	FALSE	FALSE	TRUE	FALSE	FALSE	FALSE	FALSE	FALSE	FALSE	FALSE	TRUE	TRUE	FALSE	FALSE	FALSE	FALSE	FALSE	FALSE	FALSE	FALSE	FALSE	FALSE	FALSE	FALSE	FALSE	FALSE
cardiac_neuro_cava_random:REF_SMAD3|ENSG00000166949.17|EH38E3141518_fwd_tile1-1	ATGGGAAGGTGAGGTGACCCAGAACTTGGAGGAAGCCGCTGCCTTTAGGCTGGAGGGACAAAGGGAACAGGTGGTGTTCCCAGAGCCCAGGGTTGGGGTCACCAGTGGGCCTGTCTAGAGCAGTTGCAGCTGCTTCTAAAATTGCCGACCCAAGGTAGAAAAGGAGAGAGGGGAGAAACACTGTGGCCTCTCCCTCCCTCCTACCCACTACTTGCTGTGAGAGCCTCCTATTATTTAAACCCTGCTGGAGGCCTCCTGATCTGGAGCCTG	variant	test		GRCh38	chr15	67091903	67092173	+	EH38E3141518	-0.405686	1	-0.865722	TRUE	not_significant	FALSE	TRUE	FALSE	TRUE	FALSE	FALSE	FALSE	FALSE	FALSE	FALSE	TRUE	FALSE	FALSE	FALSE	FALSE	FALSE	FALSE	FALSE	FALSE	FALSE	FALSE	FALSE	TRUE	FALSE	FALSE	FALSE	FALSE	FALSE	FALSE	FALSE	FALSE	FALSE	FALSE	FALSE	FALSE	FALSE	FALSE	FALSE	FALSE	FALSE	FALSE	FALSE	FALSE	FALSE	FALSE	FALSE	FALSE	FALSE	FALSE	FALSE	FALSE	FALSE	FALSE	TRUE	FALSE	TRUE	FALSE	TRUE	FALSE	FALSE	FALSE	TRUE	FALSE	FALSE	FALSE	FALSE	TRUE	FALSE	FALSE	FALSE	FALSE	FALSE	FALSE	TRUE	FALSE	FALSE	FALSE	FALSE	FALSE	FALSE	FALSE	FALSE	FALSE	FALSE	FALSE	TRUE	FALSE	FALSE	FALSE	FALSE	FALSE	FALSE	FALSE	TRUE
cardiac_neuro_cava_random:REF_SMAD3|ENSG00000166949.17|EH38E3141520_fwd_tile1-1	TGTTCCATATATGTTGGGTCTTCTGGAGCTTTGGGGAAGGAGGTGTGGCAATAACAGCCAGCTTCTGCATCATGGAAAATGGCCCCCATGCCCATCCCTGAGTTGTGTGGTCTGAAAATCAATGATGAACACTTAGGAGGCTTGTAGCCTGCTTTGAGTCAACAGGAAGACTGGACTTGAGAGTTTGGAATCTATAGTCTAACTTCCCTTCCTCACCCTGTCTTTGTAAATGGTGCTCATCTAACCCTACAGTTACTATCTTTTCACTCA	variant	test		GRCh38	chr15	67092852	67093122	+	EH38E3141520	-0.0855741	1	-0.0432411	TRUE	not_significant	FALSE	FALSE	FALSE	FALSE	FALSE	FALSE	FALSE	FALSE	FALSE	FALSE	FALSE	FALSE	FALSE	FALSE	FALSE	FALSE	FALSE	FALSE	FALSE	FALSE	FALSE	FALSE	FALSE	FALSE	FALSE	FALSE	FALSE	FALSE	FALSE	FALSE	FALSE	FALSE	FALSE	FALSE	FALSE	FALSE	FALSE	FALSE	FALSE	FALSE	FALSE	FALSE	FALSE	FALSE	FALSE	FALSE	FALSE	FALSE	FALSE	FALSE	FALSE	FALSE	FALSE	FALSE	FALSE	TRUE	FALSE	FALSE	FALSE	FALSE	FALSE	FALSE	FALSE	FALSE	FALSE	FALSE	FALSE	FALSE	FALSE	FALSE	FALSE	FALSE	FALSE	FALSE	FALSE	FALSE	FALSE	FALSE	FALSE	FALSE	FALSE	FALSE	FALSE	FALSE	FALSE	FALSE	FALSE	FALSE	FALSE	FALSE	FALSE	FALSE	FALSE	FALSE
cardiac_neuro_cava_random:REF_SMAD3|ENSG00000166949.17|EH38E3141525_fwd_tile1-1	GGACGGGGTGTGATAACATGGAACGCAGGGCCTGCTGGAGCAGGCCCTGATGAGTGTAAATAACTGTGTTAGAGGCAGGACCTGAGCTTTTCACTCCATAAATATATATTACTTCTAATGTGGCCAGGGCCGAGCTGAAGATCATAATTATGTGAGATCTGCTTTACAGGCATTTAGGGAAATGCGTGGGGCTGCACTGATGTAGGCAAAGATGTGGCCACATACATTTAACGTGTCTCAGAGGAGCCTTTGCTTTAACCCTTTAATCAG	variant	test		GRCh38	chr15	67094498	67094768	+	EH38E3141525	0.127366	1	0.503877	TRUE	not_significant	FALSE	FALSE	FALSE	FALSE	FALSE	FALSE	FALSE	FALSE	FALSE	FALSE	FALSE	FALSE	FALSE	FALSE	FALSE	FALSE	FALSE	FALSE	FALSE	FALSE	FALSE	FALSE	FALSE	FALSE	FALSE	FALSE	FALSE	FALSE	FALSE	FALSE	FALSE	FALSE	FALSE	FALSE	FALSE	FALSE	FALSE	FALSE	FALSE	FALSE	FALSE	FALSE	FALSE	FALSE	FALSE	FALSE	FALSE	FALSE	FALSE	FALSE	FALSE	FALSE	FALSE	FALSE	FALSE	TRUE	FALSE	FALSE	FALSE	FALSE	FALSE	FALSE	FALSE	FALSE	FALSE	FALSE	FALSE	FALSE	FALSE	FALSE	TRUE	FALSE	FALSE	FALSE	FALSE	FALSE	FALSE	FALSE	FALSE	FALSE	FALSE	FALSE	FALSE	FALSE	FALSE	FALSE	FALSE	FALSE	FALSE	FALSE	FALSE	FALSE	FALSE	FALSE
cardiac_neuro_cava_random:REF_SMAD3|ENSG00000166949.17|EH38E1772094_fwd_tile1-1	GAGTTGAGTGAGAGTCAAAGTGAGTGTGAGATGTCACATCTGCGACTGAGTAGCAGGGGCCCTGACAGTCCTGATGCTTTCCATCTAACTGGAACTTGTCTTGGTTGTAGAAAGAAGGCGATGACATTCTAAGAAACATCAACGACCAAAGAACCCCATCATATCCTTTATTACTCACGTCACTTCCCTGACACCAACCACTTATATTGAAAATGATGACGGAAGAAGGGAAAGGAAAGATAGGGCACCCATATTGCCTTTTCCTTTCAG	variant	test		GRCh38	chr15	67095985	67096255	+	EH38E1772094	-0.116679	1	-0.123162	TRUE	not_significant	FALSE	FALSE	FALSE	FALSE	FALSE	FALSE	FALSE	FALSE	FALSE	FALSE	FALSE	FALSE	FALSE	FALSE	FALSE	FALSE	FALSE	FALSE	FALSE	FALSE	FALSE	FALSE	FALSE	FALSE	FALSE	FALSE	FALSE	FALSE	FALSE	FALSE	FALSE	FALSE	FALSE	FALSE	FALSE	FALSE	FALSE	FALSE	FALSE	FALSE	FALSE	FALSE	FALSE	FALSE	FALSE	FALSE	FALSE	FALSE	FALSE	FALSE	FALSE	FALSE	FALSE	FALSE	FALSE	TRUE	FALSE	FALSE	FALSE	FALSE	FALSE	FALSE	FALSE	FALSE	FALSE	FALSE	FALSE	FALSE	FALSE	FALSE	FALSE	FALSE	FALSE	FALSE	FALSE	FALSE	FALSE	FALSE	FALSE	FALSE	FALSE	FALSE	FALSE	FALSE	FALSE	FALSE	FALSE	FALSE	FALSE	FALSE	FALSE	FALSE	FALSE	FALSE
cardiac_neuro_cava_random:REF_SMAD3|ENSG00000166949.17|EH38E3141527_fwd_tile1-1	AGAGGCCCTAGTTTGACTCTTAACTCAGGCATGGTCTCCTTGGGTGAGTCATTTCTTCATCAGGCAGTCCTCAGTCTTTTGGTTGCAGTGTAGTTGTTAAAAATGTGGGTACTTGGAGGCTGAATTCTTGGGTCAAATCTTATCTCCATCTCTCTGTCCTTTTTTTGTGGTTTTTTTTGTTTGTTTGTTTTTTGTTTTTGTAGGGGACAGGTTCTTCCTCCACCACTCAGGCTGGAAGGCAGTGGTATGATATTGGCACACTGCAGCCTT	variant	test		GRCh38	chr15	67097030	67097300	+	EH38E3141527	-0.591137	1	-1.34221	TRUE	not_significant	FALSE	FALSE	FALSE	FALSE	FALSE	FALSE	FALSE	TRUE	FALSE	FALSE	FALSE	FALSE	FALSE	FALSE	FALSE	FALSE	FALSE	FALSE	FALSE	FALSE	FALSE	FALSE	FALSE	FALSE	FALSE	FALSE	FALSE	FALSE	FALSE	FALSE	FALSE	FALSE	FALSE	FALSE	FALSE	FALSE	FALSE	FALSE	FALSE	FALSE	FALSE	FALSE	FALSE	FALSE	TRUE	FALSE	FALSE	FALSE	FALSE	FALSE	FALSE	FALSE	FALSE	FALSE	FALSE	TRUE	FALSE	TRUE	FALSE	TRUE	FALSE	FALSE	TRUE	FALSE	TRUE	FALSE	FALSE	FALSE	FALSE	FALSE	TRUE	FALSE	FALSE	FALSE	FALSE	FALSE	FALSE	FALSE	TRUE	TRUE	FALSE	TRUE	FALSE	FALSE	FALSE	FALSE	FALSE	FALSE	FALSE	FALSE	FALSE	FALSE	FALSE	FALSE
cardiac_neuro_cava_random:REF_SMAD3|ENSG00000166949.17|EH38E3141531_fwd_tile1-1	GAGGGTCAGGCAGCCCATGGAGATGGGACAGTGTTCTGAAATGCTTCACAAATGTGGACTTTTGCCCCAAACTGTGGACAGAGCGTATGTCCTGAGCGAGGATCAACTCTGTGAGTACCCATGATAATTCTCCTTTCTGTGGTTGCCGCCCTGTTGATTCATGTGTCAGCCTTAGAGAAAGTGGCTGTGACTTCTGCATTCCTGGGAATACACTGACATGAGAAGAAGTAGCCGCTCTTGTTCACAGTCACAGGGCTGGAAAGTGGGATA	variant	test		GRCh38	chr15	67098914	67099184	+	EH38E3141531	-1.24261	0.000355207	-3.01609	TRUE	decreasing	TRUE	FALSE	FALSE	FALSE	FALSE	FALSE	FALSE	TRUE	TRUE	FALSE	FALSE	FALSE	FALSE	FALSE	FALSE	FALSE	FALSE	FALSE	FALSE	FALSE	FALSE	FALSE	FALSE	FALSE	FALSE	FALSE	FALSE	FALSE	FALSE	FALSE	FALSE	FALSE	FALSE	FALSE	FALSE	FALSE	FALSE	FALSE	FALSE	FALSE	FALSE	FALSE	FALSE	FALSE	TRUE	FALSE	FALSE	FALSE	FALSE	FALSE	TRUE	FALSE	FALSE	FALSE	FALSE	TRUE	FALSE	TRUE	FALSE	FALSE	TRUE	FALSE	FALSE	FALSE	FALSE	FALSE	TRUE	TRUE	FALSE	TRUE	FALSE	FALSE	FALSE	TRUE	FALSE	FALSE	FALSE	FALSE	FALSE	FALSE	FALSE	TRUE	TRUE	FALSE	FALSE	FALSE	FALSE	FALSE	FALSE	FALSE	FALSE	FALSE	FALSE	FALSE
cardiac_neuro_cava_random:REF_SMAD3|ENSG00000166949.17|EH38E1772102_fwd_tile1-1	GGAATGGGACATTTACGTGTACACTGAGGCAGAAGAAAGAATGGGACTTTCCAATCCAGGCTCTACCTTTATGAGGAACCAGAGACCCAGAGAGTGCTAGTGACTTGCTCAAGGGCACAGAGCAGCGTACCAGAGTTGAGCTTTGGCTTCTAGCCTCCTCACTTTCTATTGGGGAAGTCACAGTGGAAAAGGGGGTTTTGGCTCCTTTATGTCTTTGGGTATGTTCTGGGTCACTGAGGATCAGCTCTATTCCACCTGGCATTTTGTGCT	variant	test		GRCh38	chr15	67100730	67101000	+	EH38E1772102	-0.293071	1	-0.576375	TRUE	not_significant	FALSE	FALSE	FALSE	FALSE	FALSE	FALSE	FALSE	FALSE	FALSE	FALSE	FALSE	FALSE	FALSE	FALSE	FALSE	FALSE	FALSE	FALSE	FALSE	FALSE	FALSE	FALSE	FALSE	FALSE	FALSE	FALSE	FALSE	FALSE	FALSE	FALSE	FALSE	FALSE	FALSE	FALSE	FALSE	FALSE	FALSE	FALSE	FALSE	FALSE	FALSE	FALSE	FALSE	FALSE	FALSE	FALSE	FALSE	FALSE	FALSE	FALSE	FALSE	FALSE	FALSE	FALSE	FALSE	TRUE	FALSE	TRUE	FALSE	FALSE	FALSE	FALSE	FALSE	FALSE	FALSE	FALSE	FALSE	FALSE	FALSE	FALSE	FALSE	FALSE	FALSE	FALSE	FALSE	FALSE	FALSE	FALSE	FALSE	FALSE	FALSE	FALSE	FALSE	FALSE	FALSE	FALSE	FALSE	TRUE	FALSE	FALSE	FALSE	FALSE	FALSE	FALSE
cardiac_neuro_cava_random:REF_SMAD3|ENSG00000166949.17|EH38E3141533_fwd_tile1-1	ATAAGAAACTTTCCAGTACCTAATTTATGCTTACTCTACTTTCAAACCCTGTTGGCCCCAGCACAGGGTAAATGAAACTGTAGCTTATAGTAATATTTACGTATGGGAGTCAATGAGCTGTTTAAATACTTGGATGTCAGAAAAAGGTTTCAAATTTAGCAAGCCCCCTGACTCTCCCACCCTCTGGCATGTACTGGGTAGGCCTGCCTGCTCTCTGAGGTCGAGCTCTTGTATCCTGTCCTGGTCGGTGCCAGTATAGCAATGATGATG	variant	test		GRCh38	chr15	67101276	67101546	+	EH38E3141533	-0.0835019	1	-0.0379169	TRUE	not_significant	FALSE	FALSE	FALSE	FALSE	FALSE	FALSE	FALSE	FALSE	FALSE	FALSE	FALSE	FALSE	FALSE	FALSE	FALSE	FALSE	FALSE	FALSE	FALSE	FALSE	FALSE	FALSE	FALSE	FALSE	FALSE	FALSE	FALSE	FALSE	FALSE	FALSE	FALSE	FALSE	FALSE	FALSE	FALSE	FALSE	FALSE	FALSE	FALSE	FALSE	FALSE	FALSE	FALSE	FALSE	FALSE	FALSE	FALSE	FALSE	FALSE	FALSE	FALSE	FALSE	FALSE	FALSE	FALSE	TRUE	TRUE	TRUE	FALSE	FALSE	FALSE	FALSE	FALSE	FALSE	FALSE	FALSE	TRUE	FALSE	FALSE	FALSE	FALSE	TRUE	TRUE	FALSE	FALSE	FALSE	FALSE	FALSE	FALSE	FALSE	FALSE	FALSE	FALSE	FALSE	FALSE	FALSE	FALSE	TRUE	FALSE	FALSE	FALSE	FALSE	FALSE	FALSE
cardiac_neuro_cava_random:REF_SMAD3|ENSG00000166949.17|EH38E3141534_fwd_tile1-1	CACTGAAAGAAACAAGAATGAATGCAAACTAGTTTGTGTTGGGAGTTGTACTTGACACAGCTGAATTTGCCTTTGTCTTTAGGAGAGCCTTAGCTGTGGGAAGCAGGGCTTGGAATGCGCTGATATTTATTTCTTCCATCAAATCGGATTATGAGGCACCTGATCTGTTTAAGGCTGTGTGAGTAGAACCAGGTCCTGCCTTCCGGAAGTTCATGGTTAAATTGTGTTTTCATGGGTCACCTGGAAGGCGAGCTTGTTCAGAATGAGGAT	variant	test		GRCh38	chr15	67101901	67102171	+	EH38E3141534	0.0754945	1	0.370601	TRUE	not_significant	FALSE	FALSE	FALSE	FALSE	FALSE	FALSE	FALSE	TRUE	FALSE	FALSE	FALSE	FALSE	FALSE	FALSE	FALSE	FALSE	FALSE	FALSE	FALSE	FALSE	FALSE	FALSE	FALSE	FALSE	FALSE	FALSE	FALSE	FALSE	FALSE	FALSE	FALSE	FALSE	FALSE	FALSE	FALSE	FALSE	FALSE	FALSE	FALSE	FALSE	FALSE	TRUE	FALSE	FALSE	FALSE	FALSE	FALSE	FALSE	FALSE	FALSE	FALSE	FALSE	FALSE	FALSE	FALSE	TRUE	TRUE	TRUE	FALSE	FALSE	FALSE	FALSE	FALSE	FALSE	TRUE	FALSE	TRUE	FALSE	FALSE	FALSE	TRUE	FALSE	TRUE	FALSE	FALSE	FALSE	FALSE	FALSE	FALSE	TRUE	FALSE	TRUE	FALSE	TRUE	FALSE	FALSE	FALSE	FALSE	FALSE	FALSE	FALSE	FALSE	FALSE	FALSE
cardiac_neuro_cava_random:REF_SMAD3|ENSG00000166949.17|EH38E3141535_fwd_tile1-1	AGTCTTGGGGGAAATGCTGTGAAAGTGTGTGTGTGTGTGTGTGTGCGGTGTGTGTGTGCATGCTCGCGTGCATGAGTTTGTGTTGAGAGAAAGAAAAAAGCCAGGAGAGTAGGATGAGTCAGATTTAACCACTGTTTTTTCCCTTTTGAAACTTGTTATGTTCATACACATACAGCAGTCATGCACTTGCTCAGAAATGTGTGAAAACCACTTAAAATGTGTGAAATGCAGCCCTTTAGAAAGTGTGCCTTCCACCACATTCTTTTGAGC	variant	test		GRCh38	chr15	67102223	67102493	+	EH38E3141535	0.20274	1	0.697541	TRUE	not_significant	FALSE	FALSE	FALSE	FALSE	FALSE	FALSE	FALSE	TRUE	TRUE	FALSE	FALSE	FALSE	FALSE	FALSE	FALSE	FALSE	FALSE	FALSE	FALSE	FALSE	FALSE	FALSE	FALSE	FALSE	FALSE	FALSE	FALSE	FALSE	FALSE	FALSE	FALSE	FALSE	FALSE	FALSE	FALSE	FALSE	FALSE	FALSE	FALSE	FALSE	FALSE	TRUE	FALSE	FALSE	FALSE	FALSE	FALSE	FALSE	FALSE	TRUE	FALSE	FALSE	FALSE	FALSE	FALSE	TRUE	TRUE	TRUE	FALSE	TRUE	TRUE	FALSE	TRUE	TRUE	TRUE	FALSE	TRUE	FALSE	FALSE	FALSE	TRUE	TRUE	TRUE	TRUE	FALSE	FALSE	FALSE	FALSE	TRUE	TRUE	FALSE	TRUE	TRUE	TRUE	FALSE	FALSE	FALSE	TRUE	FALSE	FALSE	FALSE	FALSE	FALSE	FALSE
cardiac_neuro_cava_random:REF_SMAD3|ENSG00000166949.17|EH38E3141536_fwd_tile1-1	TTGCCCCTGCCTCCCATCACCCCAGTGGAAGAGTTATAGTCAAGGTAGTGTAGTCAAGGTCGTGCAAAAGCTACACACTTGAACCTGTTCCGTGTGGTTTCACACAAGGCACATGGCCTCCTTGGGACTCACTTCACATCACTCGACAAGGGGATAGCAGGACCCACCTTGACTGTATTGAAGACTGCATGATGATCAGGAGAGAGTGAGGGATGAGAAAGAGTTTGGAAAACAGCAGAACACGATGCAAACATGAGTTATTCATGGTTT	variant	test		GRCh38	chr15	67103192	67103462	+	EH38E3141536	-0.335	1	-0.684105	TRUE	not_significant	FALSE	FALSE	FALSE	FALSE	FALSE	FALSE	FALSE	FALSE	FALSE	FALSE	FALSE	FALSE	FALSE	FALSE	FALSE	FALSE	FALSE	FALSE	FALSE	FALSE	FALSE	FALSE	FALSE	FALSE	FALSE	FALSE	FALSE	FALSE	FALSE	FALSE	FALSE	FALSE	FALSE	FALSE	FALSE	FALSE	FALSE	FALSE	FALSE	FALSE	FALSE	FALSE	FALSE	FALSE	FALSE	FALSE	FALSE	FALSE	FALSE	FALSE	FALSE	FALSE	FALSE	FALSE	FALSE	TRUE	FALSE	FALSE	FALSE	FALSE	FALSE	FALSE	FALSE	FALSE	FALSE	FALSE	FALSE	FALSE	FALSE	FALSE	FALSE	FALSE	FALSE	FALSE	FALSE	FALSE	FALSE	FALSE	FALSE	FALSE	FALSE	FALSE	FALSE	FALSE	FALSE	FALSE	FALSE	FALSE	FALSE	FALSE	FALSE	FALSE	FALSE	FALSE
cardiac_neuro_cava_random:REF_SMAD3|ENSG00000166949.17|EH38E3141537_fwd_tile1-1	CCTCCCTGGGCTGCAGTTTCCTCAGCCCAGCTACCCTTTCCAGCTGTGACTGCTGGTTGTGGAGCTGAATGTGTGTGGGGTGTGGGCCTGTGTGTGGACTCCCCACCCCTGTGCGGTTTTCCTAAGCACATAGCACAACAAGGAGCTGGAACAGAGCTGCAACAATGAGGAGGGTTTCCTCCAACTGTCAGTGCTTCTGGATCCACCGTTTCGGCTTTGACATTACCGTGAGTGACCACCCTGGACCTCTTTCTTTGTGCCAAACTCGTT	variant	test		GRCh38	chr15	67103585	67103855	+	EH38E3141537	0.129916	1	0.51043	TRUE	not_significant	FALSE	FALSE	FALSE	FALSE	FALSE	FALSE	FALSE	FALSE	FALSE	FALSE	FALSE	FALSE	FALSE	FALSE	FALSE	FALSE	FALSE	FALSE	FALSE	FALSE	FALSE	FALSE	FALSE	FALSE	FALSE	FALSE	FALSE	FALSE	FALSE	FALSE	FALSE	FALSE	FALSE	FALSE	FALSE	FALSE	FALSE	FALSE	FALSE	FALSE	FALSE	FALSE	FALSE	FALSE	FALSE	FALSE	FALSE	FALSE	FALSE	FALSE	FALSE	FALSE	FALSE	FALSE	FALSE	TRUE	TRUE	TRUE	FALSE	FALSE	FALSE	FALSE	FALSE	FALSE	FALSE	FALSE	FALSE	FALSE	FALSE	FALSE	FALSE	FALSE	FALSE	FALSE	FALSE	FALSE	FALSE	FALSE	FALSE	FALSE	FALSE	FALSE	FALSE	FALSE	FALSE	FALSE	FALSE	TRUE	FALSE	FALSE	FALSE	FALSE	FALSE	FALSE
cardiac_neuro_cava_random:REF_SMAD3|ENSG00000166949.17|EH38E3141540_fwd_tile1-1	AAGGATTCCAGCCCCATAGGGCCTTTATCGTGGCCCCCAGTAAGTGATAAATATTCGTACTAATTTGGGGCAGTGTCCTTTTTCCAGCTGTTTTCCCATGAGTGCCCTCTGTTCCGTCAGGTGGCCGAAGACGGATAACTTTGGCAAAGGGCTTGGCACAAATGGCCAAGTTTACACTGGATCACTATACTCCGTGTTATCTTGTTTCCCCGATGGTCATTGCCACACAAGAAAGTACTTCCTCTGTGGGCTTTGCCCACCCTCTTCTCT	variant	test		GRCh38	chr15	67104502	67104772	+	EH38E3141540	-0.149147	1	-0.206584	TRUE	not_significant	FALSE	FALSE	FALSE	FALSE	FALSE	FALSE	FALSE	FALSE	FALSE	FALSE	FALSE	FALSE	FALSE	FALSE	FALSE	FALSE	FALSE	FALSE	FALSE	FALSE	FALSE	FALSE	FALSE	FALSE	FALSE	FALSE	FALSE	FALSE	FALSE	FALSE	FALSE	FALSE	FALSE	FALSE	FALSE	FALSE	FALSE	FALSE	FALSE	FALSE	FALSE	FALSE	FALSE	FALSE	FALSE	FALSE	FALSE	FALSE	FALSE	FALSE	FALSE	FALSE	FALSE	FALSE	FALSE	FALSE	FALSE	TRUE	FALSE	FALSE	FALSE	FALSE	FALSE	FALSE	FALSE	FALSE	FALSE	FALSE	FALSE	FALSE	FALSE	FALSE	FALSE	TRUE	FALSE	FALSE	FALSE	FALSE	FALSE	FALSE	FALSE	FALSE	FALSE	FALSE	FALSE	FALSE	FALSE	FALSE	FALSE	FALSE	FALSE	FALSE	FALSE	FALSE
cardiac_neuro_cava_random:REF_SMAD3|ENSG00000166949.17|EH38E1772111_fwd_tile1-1	AAAGTACTTCCTCTGTGGGCTTTGCCCACCCTCTTCTCTTGACAGAGACCTCTGGGCCTAGATAAATGTATAAACTGCATTGCAGGAATGAAGCCGTTTCCATTAAGAACTGGGGTCTATGTCCTGGGATCCAGTTCTTCTCCCCCTTTTAGTACTGAAAGCTGCTTCCCATCTGAAAGCTGTCTGGGGACAGACACCGTGCAGCTGCGTGCAGACTTCTTTCAGAGTTTGATCTTGCAGGCTTCCCAGTGGCTCTGCTCTTCCTTGTCT	variant	test		GRCh38	chr15	67104733	67105003	+	EH38E1772111	0.0880938	1	0.402974	TRUE	not_significant	FALSE	FALSE	FALSE	FALSE	FALSE	FALSE	FALSE	FALSE	FALSE	FALSE	FALSE	FALSE	FALSE	FALSE	FALSE	FALSE	FALSE	FALSE	FALSE	FALSE	FALSE	FALSE	FALSE	FALSE	FALSE	FALSE	FALSE	FALSE	FALSE	FALSE	FALSE	FALSE	FALSE	FALSE	FALSE	FALSE	FALSE	FALSE	FALSE	FALSE	FALSE	FALSE	FALSE	FALSE	FALSE	FALSE	FALSE	FALSE	FALSE	FALSE	FALSE	FALSE	FALSE	FALSE	FALSE	TRUE	TRUE	FALSE	FALSE	FALSE	FALSE	FALSE	FALSE	FALSE	FALSE	FALSE	TRUE	FALSE	FALSE	FALSE	FALSE	FALSE	FALSE	TRUE	FALSE	FALSE	FALSE	FALSE	FALSE	FALSE	FALSE	FALSE	FALSE	FALSE	FALSE	FALSE	FALSE	FALSE	FALSE	FALSE	FALSE	FALSE	FALSE	FALSE
cardiac_neuro_cava_random:REF_SMAD3|ENSG00000166949.17|EH38E1772115_fwd_tile1-1	CTTAACTCTATCCCCAATACACTCTCTCACAGAGACTGTTCTTTTCCTTCTGAGACCCTACTCCAGCTTGTAGTTCTAAATCTGTGATTATGCACTGTCTGTCTTCCTCTTGAGGTCAGGGGCCATTTCTTTTGTTCTCTGCTATGCTCAGGACCCAGATCAAAGGAGCTCAGTAACTATTTACAGGCGTACATCATATGTGGAGGACACTTATGCTGTGATGGCCCCACACACAGCTTCCTTTGGGGTCTGTCCCCTGCTCTCCGTTAC	variant	test		GRCh38	chr15	67106473	67106743	+	EH38E1772115	0.0292678	1	0.251829	TRUE	not_significant	FALSE	FALSE	FALSE	FALSE	FALSE	FALSE	FALSE	TRUE	FALSE	FALSE	FALSE	FALSE	FALSE	FALSE	FALSE	FALSE	FALSE	FALSE	FALSE	FALSE	FALSE	FALSE	FALSE	FALSE	FALSE	FALSE	FALSE	FALSE	FALSE	FALSE	FALSE	FALSE	FALSE	FALSE	FALSE	FALSE	FALSE	FALSE	FALSE	FALSE	FALSE	TRUE	FALSE	FALSE	FALSE	FALSE	FALSE	FALSE	FALSE	FALSE	FALSE	FALSE	FALSE	FALSE	FALSE	TRUE	TRUE	TRUE	FALSE	FALSE	FALSE	FALSE	FALSE	FALSE	FALSE	FALSE	FALSE	FALSE	FALSE	FALSE	FALSE	FALSE	FALSE	FALSE	FALSE	FALSE	FALSE	FALSE	FALSE	FALSE	FALSE	FALSE	FALSE	FALSE	FALSE	FALSE	FALSE	FALSE	FALSE	FALSE	FALSE	FALSE	FALSE	FALSE
cardiac_neuro_cava_random:REF_SMAD3|ENSG00000166949.17|EH38E1772119_fwd_tile1-1	TGCTTTGCCCATACCAGCCTGGAATGTCCCAAGCCTATTCAACTTACTTCCTCCAAAACGTAGTCCCATCTTGATCTCCAGGAAGCAGCCTTCAGATGCCCCCTCCTCCTGGCCACTGCAAATGTGTCCCCCCAGCTGCTGAGCATGCCTAGGTCTGACACACACCACGATATGTTGAAATCATTGGTTTCTGGGTTATTCTTCTCACAGTCCCAGGCAGTGAGCCCTCAAGGACAGGGGCTCCATGGGACTGGTCTCTGGGTCGGAGGC	variant	test		GRCh38	chr15	67108408	67108678	+	EH38E1772119	-0.251384	1	-0.469266	TRUE	not_significant	FALSE	FALSE	FALSE	FALSE	FALSE	FALSE	FALSE	TRUE	FALSE	FALSE	FALSE	FALSE	FALSE	FALSE	FALSE	FALSE	FALSE	FALSE	FALSE	FALSE	FALSE	FALSE	FALSE	FALSE	FALSE	FALSE	FALSE	FALSE	FALSE	FALSE	FALSE	FALSE	FALSE	FALSE	FALSE	FALSE	FALSE	FALSE	FALSE	FALSE	FALSE	TRUE	FALSE	FALSE	FALSE	FALSE	FALSE	FALSE	FALSE	FALSE	FALSE	FALSE	FALSE	FALSE	FALSE	TRUE	FALSE	TRUE	FALSE	TRUE	TRUE	FALSE	FALSE	FALSE	TRUE	FALSE	TRUE	FALSE	FALSE	FALSE	TRUE	FALSE	FALSE	TRUE	FALSE	FALSE	FALSE	FALSE	TRUE	TRUE	FALSE	TRUE	FALSE	FALSE	FALSE	FALSE	FALSE	FALSE	FALSE	FALSE	FALSE	FALSE	FALSE	FALSE
cardiac_neuro_cava_random:REF_SMAD3|ENSG00000166949.17|EH38E1772120_fwd_tile1-1	AACGGAGCATTTGGTCCTTGCAGCCTGCCTTGTGGTTTATGACTTAGTAGATTGAAAATGACAGTTGTGCTCTATTTTCATTTGGAAAGAAAAAAAAAAGTGGAAAACCAGAGATTGCACTGATCTGGAGGTAGAGAGAAAACTGTGGAGATCAAAGAAGATATTATGTATTATGAATGTTACACAGATCAAGGCATGTTTGAAATAGGCTTAATTTTCCTCAAGTTGGCTTTTGTCTCACAATTGAGTTCTTGTTGACGAAGACCAGTT	variant	test		GRCh38	chr15	67108772	67109042	+	EH38E1772120	-0.144382	1	-0.194339	TRUE	not_significant	FALSE	FALSE	FALSE	FALSE	FALSE	FALSE	FALSE	FALSE	FALSE	FALSE	FALSE	FALSE	FALSE	FALSE	FALSE	FALSE	FALSE	FALSE	FALSE	FALSE	FALSE	FALSE	FALSE	FALSE	FALSE	FALSE	FALSE	FALSE	FALSE	FALSE	FALSE	FALSE	FALSE	FALSE	FALSE	FALSE	FALSE	FALSE	FALSE	FALSE	FALSE	FALSE	FALSE	FALSE	FALSE	FALSE	FALSE	FALSE	FALSE	FALSE	FALSE	FALSE	FALSE	FALSE	FALSE	FALSE	FALSE	FALSE	FALSE	FALSE	TRUE	TRUE	FALSE	FALSE	FALSE	FALSE	FALSE	FALSE	FALSE	FALSE	FALSE	FALSE	FALSE	TRUE	FALSE	FALSE	FALSE	FALSE	TRUE	FALSE	FALSE	TRUE	FALSE	FALSE	FALSE	FALSE	FALSE	FALSE	FALSE	FALSE	FALSE	FALSE	FALSE	FALSE
cardiac_neuro_cava_random:REF_SMAD3|ENSG00000166949.17|EH38E3141546_fwd_tile1-1	CCAGGGGTTCCTGCACAGAGCTGGAATTCTCTCTGGTGTCTTTGCATTCTAGTGGGTGGAATGCCTTGTTTCTCAGTAGCAATGAGAAATGTTAATGTGAGGTTATGAAAGCAAGCCAAGAGCCATGGAATAATTAAAACACACACGCACACAAAGAAGGAAAAGCGAGAGGGGGAAACACACTTAATGGACAAGGGATGAGTAAAACCCAATGGACTGAGAAAACCCCAGAGCTGAACTTCACATGACCCCGCGTGCTGCCTGCAGTTG	variant	test		GRCh38	chr15	67109492	67109762	+	EH38E3141546	0.41106	0.704086	1.23279	TRUE	not_significant	FALSE	FALSE	FALSE	FALSE	FALSE	FALSE	FALSE	TRUE	TRUE	FALSE	FALSE	FALSE	FALSE	FALSE	FALSE	FALSE	FALSE	FALSE	FALSE	FALSE	FALSE	FALSE	FALSE	FALSE	FALSE	FALSE	FALSE	FALSE	FALSE	FALSE	FALSE	FALSE	FALSE	FALSE	FALSE	FALSE	FALSE	FALSE	FALSE	FALSE	FALSE	TRUE	FALSE	FALSE	FALSE	FALSE	FALSE	FALSE	FALSE	TRUE	FALSE	FALSE	FALSE	FALSE	TRUE	TRUE	TRUE	TRUE	FALSE	TRUE	TRUE	TRUE	TRUE	FALSE	TRUE	TRUE	TRUE	TRUE	FALSE	TRUE	TRUE	TRUE	TRUE	TRUE	TRUE	TRUE	TRUE	TRUE	TRUE	TRUE	FALSE	TRUE	TRUE	TRUE	TRUE	TRUE	FALSE	FALSE	TRUE	TRUE	FALSE	FALSE	FALSE	TRUE
cardiac_neuro_cava_random:REF_SMAD3|ENSG00000166949.17|EH38E1772123_fwd_tile1-1	CGCAGGCAAGAGATGACCAAGAAGAATGTTTGCCTTTTAGGAGTTCTCTGCCTGAAACCAGCAGGTTTCCTTTAGGGATAGGGTGACTGTGCTTGCTGAACACCTCTAGGTCGTCAGTGAATGAAATAATTCATTCTGTGCTTGAGTGTCTAAGACCCAGGGGGTTTAGGAATAATTAGGATACTGGCTGTACCCTTGGAGTTCTGTGCTGCTTGGGGGATACGACTCAAACTCACAGACATCTGTGGCTCAAATCAAGGCATATAGATG	variant	test		GRCh38	chr15	67110006	67110276	+	EH38E1772123	0.138086	1	0.531421	TRUE	not_significant	FALSE	FALSE	FALSE	FALSE	FALSE	FALSE	FALSE	TRUE	FALSE	FALSE	FALSE	FALSE	FALSE	FALSE	FALSE	FALSE	FALSE	FALSE	FALSE	FALSE	FALSE	FALSE	FALSE	FALSE	FALSE	FALSE	FALSE	FALSE	FALSE	FALSE	FALSE	FALSE	FALSE	FALSE	FALSE	FALSE	FALSE	FALSE	FALSE	FALSE	FALSE	TRUE	FALSE	FALSE	FALSE	FALSE	FALSE	FALSE	FALSE	FALSE	FALSE	FALSE	FALSE	FALSE	FALSE	TRUE	TRUE	FALSE	FALSE	FALSE	TRUE	FALSE	FALSE	FALSE	FALSE	FALSE	TRUE	FALSE	FALSE	FALSE	TRUE	FALSE	FALSE	FALSE	FALSE	FALSE	FALSE	FALSE	FALSE	TRUE	FALSE	TRUE	FALSE	TRUE	FALSE	FALSE	FALSE	FALSE	FALSE	FALSE	FALSE	FALSE	FALSE	FALSE
cardiac_neuro_cava_random:REF_SMAD3|ENSG00000166949.17|EH38E1772124_fwd_tile1-1	TTGTGAGGCTTGAAGAAGATACAAGAGGGAAGAGGAGCGTTCCTTGCCGTGCAGATGCAAATGCTCATTGTTACTTGTTCTGCCTCTCTGTGTCTGTGACATCCAGCCCTGTGTGGGCTACCCTGGTTGCAAAGTGGGCCTCCTGCCGTTGAGCAGCTATGGTCCAGTGGGCAGGTACACCACAGTCATGGAAGCCTAGTTAAATCATTACATAATAGTTAGCTCTGTATGACCAATCTTTTCTTTAAAGAAATTCTTCCTTTTGGAATA	variant	test		GRCh38	chr15	67110530	67110800	+	EH38E1772124	-0.395114	1	-0.838558	TRUE	not_significant	FALSE	FALSE	FALSE	FALSE	FALSE	FALSE	FALSE	FALSE	FALSE	FALSE	FALSE	FALSE	FALSE	FALSE	FALSE	FALSE	FALSE	FALSE	FALSE	FALSE	FALSE	FALSE	FALSE	FALSE	FALSE	FALSE	FALSE	FALSE	FALSE	FALSE	FALSE	FALSE	FALSE	FALSE	FALSE	FALSE	FALSE	FALSE	FALSE	FALSE	FALSE	FALSE	FALSE	FALSE	FALSE	FALSE	FALSE	FALSE	FALSE	FALSE	FALSE	FALSE	FALSE	FALSE	FALSE	TRUE	FALSE	FALSE	FALSE	FALSE	FALSE	FALSE	FALSE	FALSE	FALSE	FALSE	TRUE	FALSE	FALSE	FALSE	FALSE	TRUE	FALSE	FALSE	FALSE	FALSE	FALSE	FALSE	FALSE	FALSE	FALSE	FALSE	FALSE	FALSE	FALSE	FALSE	FALSE	FALSE	TRUE	FALSE	FALSE	FALSE	FALSE	FALSE
cardiac_neuro_cava_random:REF_SMAD3|ENSG00000166949.17|EH38E3141548_fwd_tile1-1	ATAATTCATACACCATAAATCTGCTCTTTTAAGGGATATGATTTAGTGGTTTTTAGTGTATTAATGGAGTTGTACAACCATCATCACTATCTAATTTTAGAACATTTTCAACACCACAAAAAGAAACCTCATACCCATTAACAGTCACTTCCTGCCCATCCCCCTTAGCCCTGGCAACTTAGTCTACTTTCTGGTTCTCTGGATTTGCCTCTTTTGGACATTTCATGTAGATGAAATCATACAATTTGTGGACTTTTGTGTTTGACTTCT	variant	test		GRCh38	chr15	67111000	67111270	+	EH38E3141548	0.0877432	1	0.402073	TRUE	not_significant	FALSE	FALSE	FALSE	FALSE	FALSE	FALSE	FALSE	FALSE	TRUE	FALSE	FALSE	FALSE	FALSE	FALSE	FALSE	FALSE	FALSE	FALSE	FALSE	FALSE	FALSE	FALSE	FALSE	FALSE	FALSE	FALSE	FALSE	FALSE	FALSE	FALSE	FALSE	FALSE	FALSE	FALSE	FALSE	FALSE	FALSE	FALSE	FALSE	FALSE	FALSE	FALSE	FALSE	FALSE	FALSE	FALSE	FALSE	FALSE	FALSE	TRUE	FALSE	FALSE	FALSE	FALSE	FALSE	TRUE	TRUE	TRUE	FALSE	FALSE	TRUE	FALSE	FALSE	FALSE	TRUE	FALSE	TRUE	FALSE	FALSE	FALSE	TRUE	FALSE	FALSE	TRUE	FALSE	FALSE	FALSE	FALSE	TRUE	FALSE	FALSE	TRUE	FALSE	FALSE	FALSE	FALSE	FALSE	FALSE	FALSE	FALSE	FALSE	FALSE	FALSE	FALSE
cardiac_neuro_cava_random:REF_SMAD3|ENSG00000166949.17|EH38E3141551_fwd_tile1-1	GGCTACAGCCCTGTGATGAAGGCAGTGTGGGTGCTGTTGACCCTATCTTACCCATATGGACACTACATCATCTAGGGTCACCCTGTTGGTTGGGATCTGGAGTAAGCCCAGAGGCCAGGATTCTGACTTCTGGTCCAGTGCTCTGCCCTAGGCCTTGAGCAAATGTGTATCAAGTTGCACTGACAATCTTTGAATTCCTGGAACTCATGCCATGAGCACTTCCAGGAGCACCTTAGTGCTTCATTACAAAGATGATGAGACGTAGGAAAG	variant	test		GRCh38	chr15	67114979	67115249	+	EH38E3141551	-0.0874485	1	-0.0480571	TRUE	not_significant	FALSE	FALSE	FALSE	FALSE	FALSE	FALSE	FALSE	TRUE	FALSE	FALSE	FALSE	FALSE	FALSE	FALSE	FALSE	FALSE	FALSE	FALSE	FALSE	FALSE	FALSE	FALSE	FALSE	FALSE	FALSE	FALSE	FALSE	FALSE	FALSE	FALSE	FALSE	FALSE	FALSE	FALSE	FALSE	FALSE	FALSE	FALSE	FALSE	FALSE	FALSE	TRUE	FALSE	FALSE	FALSE	FALSE	FALSE	FALSE	FALSE	FALSE	FALSE	FALSE	FALSE	FALSE	FALSE	TRUE	FALSE	TRUE	FALSE	TRUE	FALSE	TRUE	FALSE	FALSE	FALSE	FALSE	TRUE	FALSE	FALSE	FALSE	FALSE	FALSE	FALSE	TRUE	FALSE	TRUE	FALSE	FALSE	FALSE	TRUE	FALSE	TRUE	FALSE	FALSE	FALSE	FALSE	FALSE	FALSE	FALSE	FALSE	FALSE	FALSE	FALSE	FALSE
cardiac_neuro_cava_random:REF_SMAD3|ENSG00000166949.17|EH38E1772129_fwd_tile1-1	GAACAGGTAGAATAGAGTCAAAATGCAAACAGAATGGCCTCCCTCCACAGTCTGCTTTGATGGAAATGTGATGCCAAGCAAACAGAAAAGTTGTTTTGGCTCCATCTCTGAGGTCATTTAGTTGCTATTTCCATCTACTTTGAATCCACATCTGCTGTGTGCTCAGAGCCGTGCTGGTTGCCAAAGAATCCAACAAGAAAAAGGCATGGCCCCCTTTGGGGCGCTTGGGTCCTCTCGCAGTGCCCCAAGCCCAGGTGAGAGACATGCCCT	variant	test		GRCh38	chr15	67115338	67115608	+	EH38E1772129	0.204603	1	0.702326	TRUE	not_significant	FALSE	FALSE	FALSE	FALSE	FALSE	FALSE	FALSE	TRUE	FALSE	FALSE	FALSE	FALSE	FALSE	FALSE	FALSE	FALSE	FALSE	FALSE	FALSE	FALSE	FALSE	FALSE	FALSE	FALSE	FALSE	FALSE	FALSE	FALSE	FALSE	FALSE	FALSE	FALSE	FALSE	FALSE	FALSE	FALSE	FALSE	FALSE	FALSE	FALSE	FALSE	TRUE	FALSE	FALSE	FALSE	FALSE	FALSE	FALSE	FALSE	FALSE	FALSE	FALSE	FALSE	FALSE	FALSE	TRUE	FALSE	FALSE	FALSE	FALSE	FALSE	FALSE	FALSE	FALSE	TRUE	FALSE	FALSE	FALSE	FALSE	FALSE	TRUE	FALSE	TRUE	TRUE	FALSE	FALSE	FALSE	FALSE	FALSE	FALSE	FALSE	TRUE	FALSE	FALSE	FALSE	FALSE	FALSE	FALSE	FALSE	FALSE	FALSE	FALSE	FALSE	FALSE
cardiac_neuro_cava_random:REF_SMAD3|ENSG00000166949.17|EH38E3141552_fwd_tile1-1	GCAAGGAAGATAATGTCTGGTTAACCACCCTCCTGGAGTCATGGCAAGGCTGATACAGATTCAGTGGCATTAACTCATTTGTTCATTCAGCACATTTTACTGGCAACTTATGCTGTGCTGGGCTCTGGATATAGTAGTGAGCAAAGAGGAAGCACTCACAAGGGTAACACTGCAAATGCTAGGAGTCATGCATGAGAAGTCCAGGGAGCCTGATTCCATTTGAGCAAGGGGTGGTGGTCTGGGAAGGTTCCCCCAAGGAAAAGACATAGG	variant	test		GRCh38	chr15	67115635	67115905	+	EH38E3141552	0.110017	1	0.459301	TRUE	not_significant	FALSE	FALSE	FALSE	FALSE	FALSE	FALSE	FALSE	FALSE	FALSE	FALSE	FALSE	FALSE	FALSE	FALSE	FALSE	FALSE	FALSE	FALSE	FALSE	FALSE	FALSE	FALSE	FALSE	FALSE	FALSE	FALSE	FALSE	FALSE	FALSE	FALSE	FALSE	FALSE	FALSE	FALSE	FALSE	FALSE	FALSE	FALSE	FALSE	FALSE	FALSE	FALSE	FALSE	FALSE	FALSE	FALSE	FALSE	FALSE	FALSE	FALSE	FALSE	FALSE	FALSE	FALSE	FALSE	TRUE	FALSE	FALSE	FALSE	FALSE	FALSE	FALSE	FALSE	FALSE	FALSE	FALSE	FALSE	FALSE	FALSE	FALSE	FALSE	FALSE	FALSE	TRUE	FALSE	FALSE	FALSE	FALSE	FALSE	FALSE	FALSE	TRUE	FALSE	FALSE	FALSE	FALSE	FALSE	FALSE	FALSE	FALSE	FALSE	FALSE	FALSE	FALSE
cardiac_neuro_cava_random:REF_SMAD3|ENSG00000166949.17|EH38E1772135_fwd_tile1-1	TTGTTAACTGTTGGTGTGTACCAACAAACATTTACGGAGCACCTATTAGCAGGAGCACAGGCCAAGGAGCTGGATAGATGAGCGTGGAGTTTGGGGGAGAGGTCTGAGCTGAGATATACATTTGTGAGTCATCATTGTATGGATGAGGCCGGGCTGGGGAGGATATGAGCGTAGAATGAGAAGGTCCAGACCTGCACCTGAAGAACAGCCCCATTTAGGGAATGCAGGGAGAGACAGAGGAAAAGCAAGATGGTGCACAGTGACATTGAA	variant	test		GRCh38	chr15	67118923	67119193	+	EH38E1772135	0.197828	1	0.68492	TRUE	not_significant	FALSE	FALSE	FALSE	FALSE	FALSE	FALSE	FALSE	FALSE	FALSE	FALSE	FALSE	FALSE	FALSE	FALSE	FALSE	FALSE	FALSE	FALSE	FALSE	FALSE	FALSE	FALSE	FALSE	FALSE	FALSE	FALSE	FALSE	FALSE	FALSE	FALSE	FALSE	FALSE	FALSE	FALSE	FALSE	FALSE	FALSE	FALSE	FALSE	FALSE	FALSE	FALSE	FALSE	FALSE	FALSE	FALSE	FALSE	FALSE	FALSE	FALSE	FALSE	FALSE	FALSE	FALSE	FALSE	TRUE	FALSE	FALSE	FALSE	TRUE	FALSE	FALSE	FALSE	TRUE	FALSE	FALSE	FALSE	FALSE	FALSE	FALSE	TRUE	FALSE	FALSE	FALSE	FALSE	FALSE	FALSE	FALSE	TRUE	FALSE	FALSE	TRUE	FALSE	FALSE	FALSE	FALSE	FALSE	FALSE	FALSE	FALSE	FALSE	FALSE	FALSE	FALSE
cardiac_neuro_cava_random:REF_SMAD3|ENSG00000166949.17|EH38E3141560_fwd_tile1-1	AGCCAGAGAGGGACCTGGGTAAGGGCTGACCGTGGGTGGGGAGCGCATGGAGTGCTTTCAGAGGCCAAGTGAGTGGAACTGTCTATGAAGCAGATGGATGGAACCCTGGCTGAATTATCTCAGACTTGCCAAAGACATTCATAAAATTCAGACCCGCACACACTCGGGAATGGGAAAAATGAATTATTTTGTAAGAAGCTTATAGTCCAAAGGTAGAATTGCCCAAGAGAGCTTCTGAAAGGAAAAAGTCATAGCAAGTTGATATTTTTA	variant	test		GRCh38	chr15	67119476	67119746	+	EH38E3141560	-0.0175883	1	0.131439	TRUE	not_significant	FALSE	FALSE	FALSE	FALSE	FALSE	FALSE	FALSE	FALSE	FALSE	FALSE	FALSE	FALSE	FALSE	FALSE	FALSE	FALSE	FALSE	FALSE	FALSE	FALSE	FALSE	FALSE	FALSE	FALSE	FALSE	FALSE	FALSE	FALSE	FALSE	FALSE	FALSE	FALSE	FALSE	FALSE	FALSE	FALSE	FALSE	FALSE	FALSE	FALSE	FALSE	FALSE	FALSE	FALSE	FALSE	FALSE	FALSE	FALSE	FALSE	FALSE	FALSE	FALSE	FALSE	FALSE	FALSE	FALSE	FALSE	FALSE	FALSE	FALSE	FALSE	TRUE	FALSE	FALSE	FALSE	FALSE	FALSE	TRUE	FALSE	FALSE	FALSE	FALSE	FALSE	FALSE	FALSE	FALSE	FALSE	FALSE	FALSE	TRUE	FALSE	FALSE	TRUE	FALSE	FALSE	FALSE	FALSE	FALSE	FALSE	FALSE	FALSE	FALSE	FALSE	FALSE
cardiac_neuro_cava_random:REF_SMAD3|ENSG00000166949.17|EH38E1772137_fwd_tile1-1	ACTCTGGGTTTAGTAAGCCTCTTGCAACTCACTAGGAGTGGATTTCTAGGACCTCCCCACTTTCTTGCTTGTTGTTTCTTTTGCTAGCCGTAAGTCCCTGGAGTACACTGGGTACTTTATGGGAAAAAGAGGAACAGTGTGGGACAGACTTTGCCCTGGGCTGCTTAACGTGATGTGGGGAACAGAGGTGATAAGAGCCTGTGGCAGCTCAGGCAGCCCTGCCATGACCTGGAGTTGGGGAGGGGTATCAAGGATAACAAGTCTTATACA	variant	test		GRCh38	chr15	67120099	67120369	+	EH38E1772137	-0.0405741	1	0.0723799	TRUE	not_significant	FALSE	FALSE	FALSE	FALSE	FALSE	FALSE	FALSE	FALSE	FALSE	FALSE	FALSE	FALSE	FALSE	FALSE	FALSE	FALSE	FALSE	FALSE	FALSE	FALSE	FALSE	FALSE	FALSE	FALSE	FALSE	FALSE	FALSE	FALSE	FALSE	FALSE	FALSE	FALSE	FALSE	FALSE	FALSE	FALSE	FALSE	FALSE	FALSE	FALSE	FALSE	FALSE	FALSE	FALSE	FALSE	FALSE	FALSE	FALSE	FALSE	FALSE	FALSE	FALSE	FALSE	FALSE	FALSE	TRUE	FALSE	FALSE	FALSE	FALSE	FALSE	FALSE	FALSE	FALSE	TRUE	FALSE	FALSE	TRUE	FALSE	FALSE	FALSE	FALSE	FALSE	FALSE	FALSE	FALSE	FALSE	FALSE	FALSE	TRUE	FALSE	FALSE	TRUE	FALSE	FALSE	FALSE	FALSE	FALSE	TRUE	FALSE	FALSE	FALSE	FALSE	FALSE
cardiac_neuro_cava_random:REF_SMAD3|ENSG00000166949.17|EH38E3141566_fwd_tile1-1	ATTTCAAGTGCACGGGTAGGCTAGTGGCCATCAGATCAGCTCATATAGAGCAGCACGTTTTCATCACCACCAAAAATTCTATTGGGTAGCACTGGTCTAAGGTCCGGACATATGTCCCCATTTTGTAGATGAGGAAGCTGAGTCCTACAGAGGTTAAGTTGACCACTTAGAAGAATGAACAGATGAAACCTTTTCATTTTACACATGAGGAAACTGAAGGTTATACTCCCCTTTCCTTCTTAGAAAAGAGAAATTGATCTGTAGGCTTCA	variant	test		GRCh38	chr15	67122014	67122284	+	EH38E3141566	0.111748	1	0.46375	TRUE	not_significant	FALSE	FALSE	FALSE	FALSE	FALSE	FALSE	FALSE	FALSE	FALSE	FALSE	FALSE	FALSE	FALSE	FALSE	FALSE	FALSE	FALSE	FALSE	FALSE	FALSE	FALSE	FALSE	FALSE	FALSE	FALSE	FALSE	FALSE	FALSE	FALSE	FALSE	FALSE	FALSE	FALSE	FALSE	FALSE	FALSE	FALSE	FALSE	FALSE	FALSE	FALSE	FALSE	FALSE	FALSE	FALSE	FALSE	FALSE	FALSE	FALSE	FALSE	FALSE	FALSE	FALSE	FALSE	FALSE	TRUE	FALSE	FALSE	FALSE	FALSE	FALSE	FALSE	FALSE	FALSE	FALSE	FALSE	FALSE	FALSE	FALSE	FALSE	FALSE	FALSE	FALSE	FALSE	FALSE	FALSE	FALSE	FALSE	FALSE	FALSE	FALSE	FALSE	FALSE	FALSE	FALSE	FALSE	FALSE	FALSE	FALSE	FALSE	FALSE	FALSE	FALSE	FALSE
cardiac_neuro_cava_random:REF_SMAD3|ENSG00000166949.17|EH38E1772142_fwd_tile1-1	TGCGGGTCAGCTCTTTTGCTGTTCCCCCCAGACCCTGTCAGCTGTGGGTGGTGGCTGGTTTCTCTTGGTTTCCTCACCAGAGTTTGGGAATGAGCAAGTCAGGACTGCTTTCCGTACGGTAATCCTTTGGCCCATTTCCTATCGGGGGATTTATGGAGCTGGTGATCTCTTGGGTTTTTTGGCCATTTGTTAGAGCCAAAAGAGGTCACAGGAAATGATATACTAGTTTCATTGCCCAAAATACTGAGGTCCAGAGAGGTGAGGGGATGC	variant	test		GRCh38	chr15	67122313	67122583	+	EH38E1772142	-0.0431685	1	0.065714	TRUE	not_significant	FALSE	FALSE	FALSE	FALSE	FALSE	FALSE	FALSE	FALSE	FALSE	FALSE	FALSE	FALSE	FALSE	FALSE	FALSE	FALSE	FALSE	FALSE	FALSE	FALSE	FALSE	FALSE	FALSE	FALSE	FALSE	FALSE	FALSE	FALSE	FALSE	FALSE	FALSE	FALSE	FALSE	FALSE	FALSE	FALSE	FALSE	FALSE	FALSE	FALSE	FALSE	FALSE	FALSE	FALSE	FALSE	FALSE	FALSE	FALSE	FALSE	FALSE	FALSE	FALSE	FALSE	FALSE	FALSE	FALSE	FALSE	FALSE	FALSE	FALSE	FALSE	TRUE	FALSE	FALSE	FALSE	FALSE	FALSE	FALSE	FALSE	FALSE	FALSE	FALSE	FALSE	FALSE	FALSE	FALSE	FALSE	FALSE	FALSE	TRUE	FALSE	FALSE	FALSE	FALSE	FALSE	FALSE	FALSE	FALSE	FALSE	FALSE	FALSE	FALSE	FALSE	FALSE
cardiac_neuro_cava_random:REF_SMAD3|ENSG00000166949.17|EH38E3141568_fwd_tile1-1	ACTCGGGAGGCTAAGGCAGGAGAATCGCTTGAACCCAGGAGGAGGAGTTTGCAGTGAGCCAAGATTGTGCCATCGCACTCCAGCTTGGGCAACAAGAGCAAAACTCCGTCTCAAAAAAAAGGAAAAAAGAATTCTAACATGTTTGAGATTGACTGCAATTCCTAGCATATTACAAGTGTTAGTAAATAGTAGCCATTAATATTATGAGCTTATCATCACCTTCAGCCAGCATTCTAATTTTACAGTATAGAATCCAGTACATAGGAGGCA	variant	test		GRCh38	chr15	67123387	67123657	+	EH38E3141568	-0.415726	1	-0.891518	TRUE	not_significant	FALSE	FALSE	FALSE	FALSE	FALSE	FALSE	FALSE	FALSE	FALSE	FALSE	FALSE	FALSE	FALSE	FALSE	FALSE	FALSE	FALSE	FALSE	FALSE	FALSE	FALSE	FALSE	FALSE	FALSE	FALSE	FALSE	FALSE	FALSE	FALSE	FALSE	FALSE	FALSE	FALSE	FALSE	FALSE	FALSE	FALSE	FALSE	FALSE	FALSE	FALSE	FALSE	FALSE	FALSE	FALSE	FALSE	FALSE	FALSE	FALSE	FALSE	FALSE	FALSE	FALSE	FALSE	FALSE	FALSE	FALSE	FALSE	FALSE	FALSE	FALSE	TRUE	FALSE	FALSE	FALSE	FALSE	FALSE	FALSE	FALSE	FALSE	FALSE	FALSE	FALSE	FALSE	FALSE	FALSE	FALSE	FALSE	FALSE	FALSE	FALSE	FALSE	FALSE	FALSE	FALSE	FALSE	FALSE	FALSE	FALSE	FALSE	FALSE	FALSE	FALSE	FALSE
cardiac_neuro_cava_random:REF_SMAD3|ENSG00000166949.17|EH38E3141569_fwd_tile1-1	ACCTCCTGATTAGCTGGGACTACAGAAGCAGGCCACCACGTCTGGCTAATTTTTGTATTTTTCTGTTGAGAAGAGGTCTTGCTATCATGGGCAGGCTGGTCTTGAACTCCTGGCCTCAAGTGATCCTCCCGCCTCAGCTTCCTGAAGTGGTAAGATTACAGGCATATGCCACCACACCCAGCTTTTTTGTTCCTTTGAAAGAAGGCATTGCTAATGATTGCCCTGAGGTGTCTAGATGACCCGGCCAGCCATCCACCTCTGCAGTTTACA	variant	test		GRCh38	chr15	67124105	67124375	+	EH38E3141569	-0.444951	1	-0.966607	TRUE	not_significant	FALSE	FALSE	FALSE	FALSE	FALSE	FALSE	FALSE	FALSE	FALSE	FALSE	FALSE	FALSE	FALSE	FALSE	FALSE	FALSE	FALSE	FALSE	FALSE	FALSE	FALSE	FALSE	FALSE	FALSE	FALSE	FALSE	FALSE	FALSE	FALSE	FALSE	FALSE	FALSE	FALSE	FALSE	FALSE	FALSE	FALSE	FALSE	FALSE	FALSE	FALSE	FALSE	FALSE	FALSE	FALSE	FALSE	FALSE	FALSE	FALSE	FALSE	FALSE	FALSE	FALSE	FALSE	FALSE	FALSE	FALSE	FALSE	FALSE	TRUE	FALSE	FALSE	FALSE	TRUE	FALSE	TRUE	FALSE	FALSE	FALSE	FALSE	TRUE	FALSE	FALSE	FALSE	FALSE	FALSE	FALSE	FALSE	FALSE	FALSE	TRUE	FALSE	FALSE	FALSE	FALSE	FALSE	FALSE	FALSE	FALSE	FALSE	FALSE	FALSE	FALSE	FALSE
cardiac_neuro_cava_random:REF_SMAD3|ENSG00000166949.17|EH38E1772146_fwd_tile1-1	GGACTTGTTGAGGAAGAAGAGTAGACAAATACTTTCTGGAAATATTTTCAAAGGGAATTAGAAAAAGAAAAAGATTTTGGTTGTCCTTTGGTGAATGAGAATATTCATCAGCAGAATGCCTCATTACCACGTCACACAGCTGACCAAGGCCTCATCTGAGACTGTGTTTGAATAGAAATTAAACAGGGCTGACAGTGAAGTTTCTGCTTTTAATTAGCTTTCAAAGGTACACCTCTACCTGTGATGTTGAAACATCTTGAAAAACCTCTC	variant	test		GRCh38	chr15	67124482	67124752	+	EH38E1772146	-0.711573	0.799571	-1.65165	TRUE	not_significant	FALSE	FALSE	FALSE	FALSE	FALSE	FALSE	FALSE	FALSE	FALSE	FALSE	FALSE	FALSE	FALSE	FALSE	FALSE	FALSE	FALSE	FALSE	FALSE	FALSE	FALSE	FALSE	FALSE	FALSE	FALSE	FALSE	FALSE	FALSE	FALSE	FALSE	FALSE	FALSE	FALSE	FALSE	FALSE	FALSE	FALSE	FALSE	FALSE	FALSE	FALSE	FALSE	FALSE	FALSE	FALSE	FALSE	FALSE	FALSE	FALSE	FALSE	FALSE	FALSE	FALSE	FALSE	FALSE	FALSE	FALSE	FALSE	FALSE	FALSE	FALSE	FALSE	FALSE	FALSE	FALSE	FALSE	FALSE	FALSE	FALSE	FALSE	TRUE	FALSE	FALSE	FALSE	FALSE	FALSE	FALSE	FALSE	FALSE	FALSE	FALSE	FALSE	FALSE	FALSE	FALSE	FALSE	FALSE	FALSE	FALSE	FALSE	FALSE	FALSE	FALSE	FALSE
cardiac_neuro_cava_random:REF_SMAD3|ENSG00000166949.17|EH38E1772150_fwd_tile1-1	CCCCACACGCTGGGTTCCCACAGGATGCGACATTCCCACAGGATGGGACAACTGCATGGAAACCCACACTCGGGCCTGTGTTGAGCAACCACGTTTGAGTAAGAGTTATCTTATTTGGCAGGGTGGGTTAGGTGTGGGGTATTTGTCACTGAGAAGCAGAAACTGTATGCTCGACACACACTCCCTGAGTCCTTAGGGAATTGCGTAGTTTTTTTCTTTTCTTTTCTGGGTTCATCTTACCAGCAGTCGTGTTTGAGAATGTGCACAGCT	variant	test		GRCh38	chr15	67125886	67126156	+	EH38E1772150	-0.913406	0.00864819	-2.17024	TRUE	decreasing	TRUE	FALSE	FALSE	FALSE	FALSE	FALSE	FALSE	TRUE	TRUE	FALSE	FALSE	FALSE	FALSE	FALSE	FALSE	FALSE	FALSE	FALSE	FALSE	FALSE	FALSE	FALSE	FALSE	FALSE	FALSE	FALSE	FALSE	FALSE	FALSE	FALSE	FALSE	FALSE	FALSE	FALSE	FALSE	FALSE	FALSE	FALSE	FALSE	FALSE	FALSE	FALSE	FALSE	FALSE	TRUE	FALSE	FALSE	FALSE	FALSE	FALSE	TRUE	FALSE	FALSE	FALSE	TRUE	TRUE	TRUE	TRUE	FALSE	TRUE	TRUE	TRUE	TRUE	TRUE	TRUE	FALSE	TRUE	TRUE	FALSE	TRUE	TRUE	FALSE	TRUE	TRUE	TRUE	TRUE	TRUE	TRUE	TRUE	TRUE	TRUE	TRUE	FALSE	TRUE	FALSE	FALSE	FALSE	FALSE	FALSE	TRUE	FALSE	FALSE	FALSE	FALSE
cardiac_neuro_cava_random:REF_SMAD3|ENSG00000166949.17|EH38E3141578_fwd_tile1-1	GTTTGCACTGTCCACATTTCAAGTGCTGCCATGTGGCTGGTGGCCACCATATTGGACACCACAGCTACAGGATTTCTTCGTTAGGTCAGTTGATGTCACCTGCATTTTGGAGTGGAGTCATTGAGCTCACTGGCTGAGTTACACAGCTAGTGAGGAGCCGGGTGGGACCAGAGCTTGGTCTTCTTCCCATTAAGGAAGAAGGGAAACTTGCATTTGCTGAATGTCTACTATGTCCCAAGTGCTGTGCTAGATACTCTACCTTTGTCATTC	variant	test		GRCh38	chr15	67129864	67130134	+	EH38E3141578	-0.0711475	1	-0.00617399	TRUE	not_significant	FALSE	FALSE	FALSE	FALSE	FALSE	FALSE	FALSE	FALSE	FALSE	FALSE	FALSE	FALSE	FALSE	FALSE	FALSE	FALSE	FALSE	FALSE	FALSE	FALSE	FALSE	FALSE	FALSE	FALSE	FALSE	FALSE	FALSE	FALSE	FALSE	FALSE	FALSE	FALSE	FALSE	FALSE	FALSE	FALSE	FALSE	FALSE	FALSE	FALSE	FALSE	FALSE	FALSE	FALSE	FALSE	FALSE	FALSE	FALSE	FALSE	FALSE	FALSE	FALSE	FALSE	FALSE	FALSE	FALSE	FALSE	FALSE	FALSE	FALSE	FALSE	FALSE	FALSE	FALSE	FALSE	FALSE	FALSE	FALSE	FALSE	FALSE	FALSE	FALSE	FALSE	FALSE	FALSE	FALSE	FALSE	FALSE	FALSE	FALSE	FALSE	FALSE	FALSE	FALSE	FALSE	FALSE	FALSE	FALSE	FALSE	FALSE	FALSE	FALSE	FALSE	FALSE
cardiac_neuro_cava_random:REF_SMAD3|ENSG00000166949.17|EH38E1772158_fwd_tile1-1	CTGTGTTCTACCTGCCACGCTGGGAATGCTAAGTACTTCTCAAGCCTTCAAGCAACTGAGACTTTCTGCTCGGGGAATCCCCAAGGATTTGGGGAGGCTGGAATTGAGCAAGCTCTTGAATGCATGCATGGATTCATGCAGTCACTCACTCCACAAATATTCACGTGCTTTGGGCCAGAATGATTTCGGCAGGAATATCTTGTCCTACATGCTATTGCCATGTTCTCTGAGGACCCGCGGCTTCGCATGTGTAAATCTCCCTCCAGAGTA	variant	test		GRCh38	chr15	67130950	67131220	+	EH38E1772158	-0.750006	0.693546	-1.7504	TRUE	not_significant	FALSE	FALSE	FALSE	FALSE	FALSE	FALSE	FALSE	TRUE	TRUE	FALSE	FALSE	FALSE	FALSE	FALSE	FALSE	FALSE	FALSE	FALSE	FALSE	FALSE	FALSE	FALSE	FALSE	FALSE	FALSE	FALSE	FALSE	FALSE	FALSE	FALSE	FALSE	FALSE	FALSE	FALSE	FALSE	FALSE	FALSE	FALSE	FALSE	FALSE	FALSE	TRUE	FALSE	FALSE	FALSE	FALSE	FALSE	FALSE	FALSE	TRUE	FALSE	FALSE	FALSE	FALSE	FALSE	TRUE	TRUE	TRUE	FALSE	TRUE	TRUE	TRUE	FALSE	TRUE	TRUE	FALSE	TRUE	TRUE	FALSE	FALSE	TRUE	FALSE	TRUE	TRUE	TRUE	FALSE	FALSE	TRUE	TRUE	TRUE	FALSE	TRUE	FALSE	FALSE	FALSE	FALSE	FALSE	FALSE	TRUE	TRUE	FALSE	FALSE	FALSE	FALSE
cardiac_neuro_cava_random:REF_SMAD3|ENSG00000166949.17|EH38E3141580_fwd_tile1-1	GTGTCAGTCCCTTGCCACAGGTCACATAGTACTGAATGGAAGATATGGGACCTCAGAACCAAGAGGCTTTGACTCATTTGTCCCTCTTTCTGTCTGTTTTGCCATCAGCCAGGAGATAGTCGTTGAGTTGTTTCTATTTGCCAGGCATCGAGCTGTGTTCTCGGGTTTCATTGTTGTTGTTTTCATTTTGAGTGTGTTTGTTTTGTTTTACTTTTAGGAGCAATCACAGTGCTCCTGTTGCTGAATGGTGGCTGATGTCTGTTGCATGCC	variant	test		GRCh38	chr15	67131256	67131526	+	EH38E3141580	-1.04338	0.000113248	-2.50419	TRUE	decreasing	TRUE	FALSE	FALSE	FALSE	FALSE	FALSE	FALSE	FALSE	TRUE	FALSE	FALSE	FALSE	FALSE	FALSE	FALSE	FALSE	FALSE	FALSE	FALSE	FALSE	FALSE	FALSE	FALSE	FALSE	FALSE	FALSE	FALSE	FALSE	FALSE	FALSE	FALSE	FALSE	FALSE	FALSE	FALSE	FALSE	FALSE	FALSE	FALSE	FALSE	FALSE	FALSE	FALSE	FALSE	FALSE	FALSE	FALSE	FALSE	FALSE	TRUE	FALSE	FALSE	FALSE	FALSE	FALSE	TRUE	FALSE	FALSE	FALSE	FALSE	TRUE	FALSE	FALSE	FALSE	FALSE	FALSE	FALSE	FALSE	FALSE	FALSE	FALSE	FALSE	FALSE	TRUE	FALSE	FALSE	FALSE	FALSE	FALSE	TRUE	FALSE	FALSE	FALSE	FALSE	FALSE	FALSE	FALSE	FALSE	FALSE	FALSE	FALSE	FALSE	FALSE	FALSE
cardiac_neuro_cava_random:REF_SMAD3|ENSG00000166949.17|EH38E3141582_fwd_tile1-1	AAACTGTTTGTGGCCCGTCCTGTATTACGCCCAGGGCAGATGCAGTAGCCCAGCCCAAGCAGCAGAGACCATGGCCTCCCTGATGTGGGGTCTGTGCCTCTTCTCCAGGCAAGTGGCTGTGACAGTCTAACTTTATGGAAGGGTGAACTCAATGACATTGGCTGAACTGCTGGTGAACACGGGAAAAGCCCTTCTGGACCTCTTATCTCTCTCTCCTGGCCAGAGGAAAACCATGTCCCATTTGTCCTGTTTGAGCACTATCAGGCCTAT	variant	test		GRCh38	chr15	67133062	67133332	+	EH38E3141582	-0.328241	1	-0.666739	TRUE	not_significant	FALSE	FALSE	FALSE	FALSE	FALSE	FALSE	FALSE	FALSE	TRUE	FALSE	FALSE	FALSE	FALSE	FALSE	FALSE	FALSE	FALSE	FALSE	FALSE	FALSE	FALSE	FALSE	FALSE	FALSE	FALSE	FALSE	FALSE	FALSE	FALSE	FALSE	FALSE	FALSE	FALSE	FALSE	FALSE	FALSE	FALSE	FALSE	FALSE	FALSE	FALSE	FALSE	FALSE	FALSE	FALSE	FALSE	FALSE	FALSE	FALSE	TRUE	FALSE	FALSE	FALSE	FALSE	FALSE	FALSE	FALSE	FALSE	FALSE	FALSE	FALSE	FALSE	FALSE	FALSE	FALSE	FALSE	FALSE	FALSE	FALSE	FALSE	FALSE	FALSE	FALSE	TRUE	FALSE	FALSE	FALSE	FALSE	FALSE	FALSE	FALSE	FALSE	FALSE	FALSE	FALSE	FALSE	FALSE	FALSE	FALSE	FALSE	FALSE	FALSE	FALSE	FALSE
cardiac_neuro_cava_random:REF_SMAD3|ENSG00000166949.17|EH38E3141583_fwd_tile1-1	CAGGGACCAACACACAGAACTGTAGCAGAAGCAGATGGGGGAATGGAACCAAGAATTGCCTTGGTTTTCACTCAAGGCCGTGGTTTGGGAGAGTAGTGCCGACTCAAATATTCCCCAGAAGAGAGCACTTTTTCAACAGTCTGAAAAGTGGCAGGGACCTTTGGAATGATCTGTTTTAACCTTTTCATTTTCTGAATGAGGCAACTGAGAGATTCAGGAAGGGTAAGCGACTTGCCTAAAGTCACATAGCCAGGAAGGTCAGAACCAGGA	variant	test		GRCh38	chr15	67133632	67133902	+	EH38E3141583	0.133351	1	0.519254	TRUE	not_significant	FALSE	FALSE	FALSE	FALSE	FALSE	FALSE	FALSE	FALSE	FALSE	FALSE	FALSE	FALSE	FALSE	FALSE	FALSE	FALSE	FALSE	FALSE	FALSE	FALSE	FALSE	FALSE	FALSE	FALSE	FALSE	FALSE	FALSE	FALSE	FALSE	FALSE	FALSE	FALSE	FALSE	FALSE	FALSE	FALSE	FALSE	FALSE	FALSE	FALSE	FALSE	FALSE	FALSE	FALSE	FALSE	FALSE	FALSE	FALSE	FALSE	FALSE	FALSE	FALSE	FALSE	FALSE	FALSE	FALSE	FALSE	FALSE	FALSE	FALSE	FALSE	FALSE	FALSE	FALSE	FALSE	FALSE	TRUE	FALSE	FALSE	FALSE	FALSE	FALSE	FALSE	FALSE	FALSE	FALSE	FALSE	FALSE	FALSE	FALSE	FALSE	FALSE	FALSE	FALSE	FALSE	FALSE	FALSE	FALSE	FALSE	FALSE	FALSE	FALSE	FALSE	FALSE
cardiac_neuro_cava_random:REF_SMAD3|ENSG00000166949.17|EH38E3141584_fwd_tile1-1	GAAGGTCAGAACCAGGACCAGAGCTCTGCTTCTGACTCCCTGGCCAGTGCTCCAGCTGCCACTGCCCCCCTCTCTCCTGGGTGCTTGTCTGCTTGTGCCTTTAATGTTCAGCACTTGAGATATTTTCACGTTTAGCACCTTCACGTTTAGCAGTACTCCTCATTAGAGGAAAATGGGATGATGTGGGCAGAGTCACCCACAGAGTCACTCCAGGTTTCAGATGTGCTGGTGCTTACCGAGTGCCACAGGGAGAAAGTGGTGGTTTCTCCC	variant	test		GRCh38	chr15	67133885	67134155	+	EH38E3141584	-0.0307798	1	0.0975448	TRUE	not_significant	FALSE	FALSE	FALSE	FALSE	FALSE	FALSE	FALSE	TRUE	FALSE	FALSE	FALSE	FALSE	FALSE	FALSE	FALSE	FALSE	FALSE	FALSE	FALSE	FALSE	FALSE	FALSE	FALSE	FALSE	FALSE	FALSE	FALSE	FALSE	FALSE	FALSE	FALSE	FALSE	FALSE	FALSE	FALSE	FALSE	FALSE	FALSE	FALSE	FALSE	FALSE	TRUE	FALSE	FALSE	FALSE	FALSE	FALSE	FALSE	FALSE	FALSE	FALSE	FALSE	FALSE	FALSE	FALSE	TRUE	FALSE	FALSE	FALSE	FALSE	TRUE	FALSE	FALSE	FALSE	FALSE	FALSE	TRUE	FALSE	FALSE	FALSE	FALSE	FALSE	FALSE	FALSE	FALSE	FALSE	FALSE	FALSE	FALSE	FALSE	FALSE	FALSE	FALSE	FALSE	FALSE	FALSE	FALSE	TRUE	FALSE	FALSE	FALSE	FALSE	FALSE	FALSE
cardiac_neuro_cava_random:REF_SMAD3|ENSG00000166949.17|EH38E1772162_fwd_tile1-1	TGGTGGTTTCTCCCTTCCCTTAAGAAACCTGGTTATTTCCAAGGCTCAACCCCTGCAACGCCCCACCAAGCCAGTCACCCACCACTGCACATTGAGAATCTGCTGCTCTGTGAATGAAATTGGCCTGGGGTTAATGAGTGGTGAATGTGTGTCAGTGTTTGGTATTTGCAGCAGGAGCTCTTCTGCGATTCCCTAAGCTCAGATGAACGGGGCCTTTAAGATGCCATCCAGCCATCGGAGAGATGCAGGAAAGGCCTTTTGAAATGCTGT	variant	test		GRCh38	chr15	67134141	67134411	+	EH38E1772162	0.335528	1	1.03872	TRUE	not_significant	FALSE	TRUE	FALSE	FALSE	FALSE	TRUE	FALSE	TRUE	TRUE	FALSE	FALSE	FALSE	FALSE	FALSE	TRUE	FALSE	FALSE	FALSE	FALSE	FALSE	FALSE	FALSE	FALSE	FALSE	FALSE	FALSE	FALSE	FALSE	FALSE	FALSE	FALSE	FALSE	FALSE	FALSE	TRUE	FALSE	FALSE	FALSE	FALSE	FALSE	FALSE	TRUE	FALSE	FALSE	FALSE	FALSE	FALSE	FALSE	FALSE	TRUE	FALSE	FALSE	FALSE	TRUE	FALSE	TRUE	TRUE	TRUE	FALSE	TRUE	TRUE	TRUE	FALSE	FALSE	TRUE	TRUE	TRUE	TRUE	FALSE	FALSE	TRUE	TRUE	FALSE	TRUE	FALSE	TRUE	FALSE	FALSE	TRUE	TRUE	FALSE	TRUE	TRUE	TRUE	FALSE	TRUE	FALSE	TRUE	TRUE	FALSE	FALSE	FALSE	FALSE	FALSE
cardiac_neuro_cava_random:REF_SMAD3|ENSG00000166949.17|EH38E1772163_fwd_tile1-1	CTACCACATACTGTGGGTGTTGGGAAATTACTAAAGGCGCGACTCTGGCTCTCAAAGACTCTGAAGTCCAGGATCGAGAAGAACTGTGTTTACACGGAGTTGTCAAGGATCATTCTGCCAATGATAACCTATTATCGTGCAACTCTGTGCCAGGTCCTGCTCTGGGAGCTTTATGTGTGCTGTTGCCCCTCACACTCACGGCAGAGGTGAGACAGAATGCTGAGAGATTTCTGCAGACAAGGAATCTGAGGTTTAAAGAGGCAATGTTTG	variant	test		GRCh38	chr15	67134652	67134922	+	EH38E1772163	-0.435904	1	-0.943364	TRUE	not_significant	FALSE	FALSE	FALSE	FALSE	FALSE	FALSE	FALSE	TRUE	FALSE	FALSE	FALSE	FALSE	FALSE	FALSE	FALSE	FALSE	FALSE	FALSE	FALSE	FALSE	FALSE	FALSE	FALSE	FALSE	FALSE	FALSE	FALSE	FALSE	FALSE	FALSE	FALSE	FALSE	FALSE	FALSE	FALSE	FALSE	FALSE	FALSE	FALSE	FALSE	FALSE	TRUE	FALSE	FALSE	FALSE	FALSE	FALSE	FALSE	FALSE	FALSE	FALSE	FALSE	FALSE	FALSE	FALSE	TRUE	TRUE	TRUE	FALSE	FALSE	TRUE	FALSE	FALSE	FALSE	TRUE	TRUE	TRUE	TRUE	FALSE	FALSE	TRUE	FALSE	FALSE	FALSE	FALSE	FALSE	FALSE	FALSE	FALSE	TRUE	FALSE	FALSE	TRUE	FALSE	FALSE	TRUE	FALSE	TRUE	TRUE	FALSE	FALSE	FALSE	FALSE	FALSE
cardiac_neuro_cava_random:REF_SMAD3|ENSG00000166949.17|EH38E3141586_fwd_tile1-1	TCTGTGCCAGGGGTCAGCAATCTGGGTTCTAGCACTGAGAGGGGCAAAACGTGGGTTTGTAGGGGAGAGAGGGTGACCCCCAGTGAGGGTAAGAAAGATAAGCTCCAGTGAGCTCTTCTCACCCTGGGTCCCAGCCTGTACCAAAAATCCAGGGGCAGCCCCCGGGCCCAGCCTGCCCCCTTCACAGTCCCCTGACTGCTTGAGGCTGTGGGCCAGTGGCTTTGCCCCTTGGAAGCTTGGTTTCCTCATCTGGGACAGAAAGGGGTCAAA	variant	test		GRCh38	chr15	67135154	67135424	+	EH38E3141586	-0.231755	1	-0.418831	TRUE	not_significant	FALSE	FALSE	FALSE	FALSE	FALSE	FALSE	FALSE	FALSE	FALSE	FALSE	FALSE	FALSE	FALSE	FALSE	FALSE	FALSE	FALSE	FALSE	FALSE	FALSE	FALSE	FALSE	FALSE	FALSE	FALSE	FALSE	FALSE	FALSE	FALSE	FALSE	FALSE	FALSE	FALSE	FALSE	FALSE	FALSE	FALSE	FALSE	FALSE	FALSE	FALSE	FALSE	FALSE	FALSE	FALSE	FALSE	FALSE	FALSE	FALSE	FALSE	FALSE	FALSE	FALSE	FALSE	FALSE	TRUE	FALSE	FALSE	FALSE	FALSE	FALSE	FALSE	FALSE	FALSE	FALSE	FALSE	FALSE	FALSE	FALSE	FALSE	FALSE	FALSE	FALSE	FALSE	FALSE	TRUE	FALSE	FALSE	FALSE	FALSE	FALSE	FALSE	FALSE	FALSE	FALSE	FALSE	FALSE	FALSE	FALSE	FALSE	FALSE	FALSE	FALSE	FALSE
cardiac_neuro_cava_random:REF_SMAD3|ENSG00000166949.17|EH38E3141587_fwd_tile1-1	AACCTCCACCCTATAGAGATATTTTCTCCCCATCCCCCCAAGGGCAGAGGATGGAGATCCCTGGGCTTCTCCAGGTGGGGAGTGGTACCATGGTCTCTTCAGGTTTCGTAGCAGACAGGCCCCATTGACCATAGGATATGTGTCCCCAAGGTGGTTAGAGGCCATCACCTGCCTGAGGTCAGCTCAATGGGCAGGGCTGGGCATCTCCTGGTGGTCTACCCACCATGCCAGTTCATCAGGCTGGGGTCTGACCTCTTTCTGGTGTCTGGT	variant	test		GRCh38	chr15	67136780	67137050	+	EH38E3141587	0.0105553	1	0.203749	TRUE	not_significant	FALSE	FALSE	FALSE	FALSE	FALSE	FALSE	FALSE	FALSE	FALSE	FALSE	FALSE	FALSE	FALSE	FALSE	FALSE	FALSE	FALSE	FALSE	FALSE	FALSE	FALSE	FALSE	FALSE	FALSE	FALSE	FALSE	FALSE	FALSE	FALSE	FALSE	FALSE	FALSE	FALSE	FALSE	FALSE	FALSE	FALSE	FALSE	FALSE	FALSE	FALSE	FALSE	FALSE	FALSE	FALSE	FALSE	FALSE	FALSE	FALSE	FALSE	FALSE	FALSE	FALSE	FALSE	FALSE	FALSE	FALSE	FALSE	FALSE	FALSE	FALSE	FALSE	FALSE	FALSE	FALSE	FALSE	FALSE	FALSE	FALSE	FALSE	FALSE	FALSE	FALSE	FALSE	FALSE	FALSE	FALSE	FALSE	FALSE	FALSE	FALSE	FALSE	FALSE	FALSE	FALSE	FALSE	FALSE	FALSE	FALSE	FALSE	FALSE	FALSE	FALSE	FALSE
cardiac_neuro_cava_random:REF_SMAD3|ENSG00000166949.17|EH38E1772168_fwd_tile1-1	ATTTTACCACAAAATTTGGTTCTGATTCTGTTGGCTTGCTTGCTGTTAGTACTCATGTTAGCTTCTGCCATTCTTTCCACCATTGTCCTGGGTAAAATTTTGCATATCTGAGTTGTTGGATTCTTTCATCAGTTTTTGGTTAGTGACTTTCATGGTCTGCAGTTTTAGTTGCTTTCAGTTTTATTTTGTGTTGAAGTTTTTTCTATGAGGTTTGATTTTTTCAGGGTCAGTTTTTAAATGTAGCAAGGAGTGTGCTTTTTCAGTTTGCTT	variant	test		GRCh38	chr15	67137406	67137676	+	EH38E1772168	-0.319184	1	-0.643468	TRUE	not_significant	FALSE	FALSE	FALSE	FALSE	FALSE	FALSE	FALSE	FALSE	FALSE	FALSE	FALSE	FALSE	FALSE	FALSE	FALSE	FALSE	FALSE	FALSE	FALSE	FALSE	FALSE	FALSE	FALSE	FALSE	FALSE	FALSE	FALSE	FALSE	FALSE	FALSE	FALSE	FALSE	FALSE	FALSE	FALSE	FALSE	FALSE	FALSE	FALSE	FALSE	FALSE	FALSE	FALSE	FALSE	FALSE	FALSE	FALSE	FALSE	FALSE	FALSE	FALSE	FALSE	FALSE	FALSE	FALSE	TRUE	FALSE	TRUE	FALSE	FALSE	FALSE	FALSE	FALSE	FALSE	FALSE	FALSE	FALSE	FALSE	FALSE	FALSE	FALSE	FALSE	FALSE	FALSE	FALSE	FALSE	FALSE	FALSE	FALSE	FALSE	FALSE	FALSE	FALSE	FALSE	FALSE	FALSE	FALSE	FALSE	FALSE	FALSE	FALSE	FALSE	FALSE	FALSE
cardiac_neuro_cava_random:REF_SMAD3|ENSG00000166949.17|EH38E1772172_fwd_tile1-1	CTGGCGGCAGCGATTCTTGTGTTCTGTGCTCACTGTGGAAAAGAAGGGGGCTAGAGGGATTTAAGTTTACGTGGATCTTGAGGATTTTAAGAACCAGATTTCTTCTCTTTGCTCACATTAGGGGAAAAAAAATAAACCTCAGATGCCCCGTGATATCTCGTTGCGTCAGGTTTTCCTATAAAATGTCAAGACGGCAATATTAGGTTTCCTGGCTTGCTTTTCCCCACTGTGTCTGCTCTTGCCAGAATTTTTATTAGGGGGAGGGGAGCA	variant	test		GRCh38	chr15	67139131	67139401	+	EH38E1772172	-0.00248225	1	0.170251	TRUE	not_significant	FALSE	FALSE	FALSE	FALSE	FALSE	FALSE	FALSE	TRUE	FALSE	FALSE	FALSE	FALSE	FALSE	FALSE	FALSE	FALSE	FALSE	FALSE	FALSE	FALSE	FALSE	FALSE	FALSE	FALSE	FALSE	FALSE	FALSE	FALSE	FALSE	FALSE	FALSE	FALSE	FALSE	FALSE	FALSE	FALSE	FALSE	FALSE	FALSE	FALSE	FALSE	FALSE	FALSE	FALSE	TRUE	FALSE	FALSE	FALSE	FALSE	FALSE	FALSE	FALSE	FALSE	FALSE	FALSE	FALSE	TRUE	FALSE	FALSE	FALSE	FALSE	TRUE	FALSE	FALSE	TRUE	FALSE	TRUE	FALSE	TRUE	FALSE	TRUE	FALSE	FALSE	TRUE	FALSE	FALSE	FALSE	TRUE	FALSE	TRUE	FALSE	FALSE	FALSE	TRUE	FALSE	FALSE	FALSE	FALSE	FALSE	FALSE	FALSE	FALSE	FALSE	TRUE
cardiac_neuro_cava_random:REF_SMAD3|ENSG00000166949.17|EH38E1772174_fwd_tile1-1	GTGTTTGCTGGAAGCTGTGCTTGATTAAGTGAATGTGTTTGATCCAAGAGGGCAGGGGATTCTGGAAGAGACATTAAGTACAGATTGATGAGTGTCTTGTCTCACCGCAAAAACCTCCTTTCTCTCTTCCTTCCTAGTCCCCACTGAAAATGGAGTGGTGATAGCTTAGTTCTCACTTTGGTTTCAGGCAAGAGAAATGGTACCCAGGAGGTAGAGTTGAGTAGAGACTCCTTTAGCTCTCTTCTTTTTTCTAACTTCTCTTTATTCCAC	variant	test		GRCh38	chr15	67140150	67140420	+	EH38E1772174	0.0699303	1	0.356305	TRUE	not_significant	FALSE	FALSE	FALSE	FALSE	FALSE	FALSE	FALSE	FALSE	FALSE	FALSE	FALSE	FALSE	FALSE	FALSE	FALSE	FALSE	FALSE	FALSE	FALSE	FALSE	FALSE	FALSE	FALSE	FALSE	FALSE	FALSE	FALSE	FALSE	FALSE	FALSE	FALSE	FALSE	FALSE	FALSE	FALSE	FALSE	FALSE	FALSE	FALSE	FALSE	FALSE	FALSE	FALSE	FALSE	FALSE	FALSE	FALSE	FALSE	FALSE	FALSE	FALSE	FALSE	FALSE	FALSE	FALSE	TRUE	FALSE	TRUE	FALSE	FALSE	FALSE	FALSE	FALSE	FALSE	FALSE	FALSE	FALSE	FALSE	FALSE	FALSE	FALSE	FALSE	FALSE	FALSE	FALSE	FALSE	FALSE	FALSE	FALSE	FALSE	FALSE	FALSE	FALSE	FALSE	FALSE	FALSE	FALSE	FALSE	FALSE	FALSE	FALSE	FALSE	FALSE	FALSE
cardiac_neuro_cava_random:REF_SMAD3|ENSG00000166949.17|EH38E1772175_fwd_tile1-1	AGGCTGAGAAACTATGCAGAGAGCAAATGACCTTCTGAGGGCTCTGGGTACAGAATCCTTGGTATGACAGGTGGGTCTAGAGCCGGCAGAGACTCAAGGCAGCCTGACAGGACAGTGAGAGTGAAAGGGAACGCTATTAATAATGACACCAGGTCAACACATGCGAACCCAACTGTCCTGAACAAACGGGGGTTTGTGGTTGCGCTACAAAACCCAGGCTTCAGTCTCTTCGAGTTCTGTTTTGATTTGGAAGGAGTGACGCCTTCCCCT	variant	test		GRCh38	chr15	67140496	67140766	+	EH38E1772175	0.183056	1	0.646965	TRUE	not_significant	FALSE	FALSE	FALSE	FALSE	FALSE	FALSE	FALSE	FALSE	FALSE	FALSE	FALSE	FALSE	FALSE	FALSE	FALSE	FALSE	FALSE	FALSE	FALSE	FALSE	FALSE	FALSE	FALSE	FALSE	FALSE	FALSE	FALSE	FALSE	FALSE	FALSE	FALSE	FALSE	FALSE	FALSE	FALSE	FALSE	FALSE	FALSE	FALSE	FALSE	FALSE	FALSE	FALSE	FALSE	FALSE	FALSE	FALSE	FALSE	FALSE	FALSE	FALSE	FALSE	FALSE	FALSE	FALSE	TRUE	FALSE	FALSE	FALSE	FALSE	FALSE	FALSE	FALSE	FALSE	FALSE	FALSE	FALSE	FALSE	FALSE	FALSE	FALSE	FALSE	FALSE	FALSE	FALSE	FALSE	FALSE	FALSE	FALSE	FALSE	FALSE	FALSE	FALSE	FALSE	FALSE	FALSE	FALSE	FALSE	FALSE	FALSE	FALSE	FALSE	FALSE	FALSE
cardiac_neuro_cava_random:REF_SMAD3|ENSG00000166949.17|EH38E3141593_fwd_tile1-1	CTAATGCTGTGAGGTGTCATTCATGTTTTCCATTCTCCTGCTCTCCGAATTTAAATTAGGGTCAATCATACAAACCTCACAGGCTTGTTCAGTCAACAAAGGCACAGAGAGCTTAAGTCACTTGCTCAAGGCCACGTAGCGAGGCAGTGAAGAGCTGGGGCCTGGACCAGCTCATCTGTCATCCCCCGCTCTTTTACCCCCTTTCCTAAACTGTTAGATTTTAATTTCCTTTTGGTATATTCATTCTTTTGTGTGTCTCCTCCCCACACC	variant	test		GRCh38	chr15	67141931	67142201	+	EH38E3141593	-0.0144577	1	0.139482	TRUE	not_significant	FALSE	FALSE	FALSE	FALSE	FALSE	FALSE	FALSE	FALSE	FALSE	FALSE	FALSE	FALSE	FALSE	FALSE	FALSE	FALSE	FALSE	FALSE	FALSE	FALSE	FALSE	FALSE	FALSE	FALSE	FALSE	FALSE	FALSE	FALSE	FALSE	FALSE	FALSE	FALSE	FALSE	FALSE	FALSE	FALSE	FALSE	FALSE	FALSE	FALSE	FALSE	FALSE	FALSE	FALSE	FALSE	FALSE	FALSE	FALSE	FALSE	FALSE	FALSE	FALSE	FALSE	FALSE	FALSE	FALSE	TRUE	FALSE	FALSE	FALSE	TRUE	FALSE	FALSE	FALSE	FALSE	FALSE	FALSE	FALSE	FALSE	FALSE	FALSE	FALSE	FALSE	FALSE	FALSE	FALSE	FALSE	FALSE	FALSE	FALSE	FALSE	FALSE	FALSE	FALSE	FALSE	FALSE	FALSE	FALSE	FALSE	FALSE	FALSE	FALSE	FALSE	FALSE
cardiac_neuro_cava_random:REF_SMAD3|ENSG00000166949.17|EH38E3141595_fwd_tile1-1	TTTGTGATAAGGGCCCTGTGGGGCAGCTGGTGGGCACCCCATGTAGAGCTGGAACACAGGGACATGATCCCATGTGCAGGAGACAGCTCCAGCCTCTGCATACCCGTCGGCTCACTCCTGGGTTGGAACATCCTCCTCATTTTCTCTGGCATGTCCTTTTGCTCAATGAATCATTCCCGGCCAGGCCAGACGTCCTTGCTGGAGAGCCAGCTCTCCGTGCACCAGCCCTGTGATTCTCTAATGCCAGCTTGAAATTCGGTGACCCACCTT	variant	test		GRCh38	chr15	67142804	67143074	+	EH38E3141595	-0.202498	1	-0.343661	TRUE	not_significant	FALSE	FALSE	FALSE	FALSE	FALSE	FALSE	FALSE	TRUE	TRUE	FALSE	FALSE	FALSE	FALSE	FALSE	FALSE	FALSE	FALSE	FALSE	FALSE	FALSE	FALSE	FALSE	FALSE	FALSE	FALSE	FALSE	FALSE	FALSE	FALSE	FALSE	FALSE	FALSE	FALSE	FALSE	FALSE	FALSE	FALSE	FALSE	FALSE	FALSE	FALSE	TRUE	FALSE	FALSE	FALSE	FALSE	FALSE	FALSE	FALSE	TRUE	FALSE	FALSE	FALSE	FALSE	TRUE	FALSE	TRUE	TRUE	FALSE	TRUE	TRUE	TRUE	TRUE	FALSE	TRUE	TRUE	TRUE	FALSE	FALSE	FALSE	TRUE	FALSE	TRUE	TRUE	FALSE	TRUE	FALSE	FALSE	TRUE	TRUE	TRUE	TRUE	FALSE	TRUE	FALSE	FALSE	FALSE	FALSE	FALSE	FALSE	FALSE	FALSE	FALSE	FALSE
cardiac_neuro_cava_random:REF_SMAD3|ENSG00000166949.17|EH38E3141596_fwd_tile1-1	CCCAAAGTGGTGGGATTACAGGCATTAGCCACTGTGCCCAGCCTAGGGAGTTTTTTTGTTTTTGTTTTTTGAGATGGAGTCTCGCACTGTCGCCTGGGCTAGAGTGCATAGTGTGATCTCGGCTCCTGCCGCCACACACAGATCATAATGTGATCTGCAACCTCCGCCTCCTGGGTTCACATGATTCTCCTGCCTCAGCCTCCTGAGTAGCTGGGAGTACAGCCTGCTTTGGCCTCCCAGAGTGCTGGGATTACTGGTATGAGCCACTGT	variant	test		GRCh38	chr15	67143690	67143960	+	EH38E3141596	0.0109775	1	0.204834	TRUE	not_significant	FALSE	FALSE	FALSE	FALSE	FALSE	FALSE	FALSE	FALSE	FALSE	FALSE	FALSE	FALSE	FALSE	FALSE	FALSE	FALSE	FALSE	FALSE	FALSE	FALSE	FALSE	FALSE	FALSE	FALSE	FALSE	FALSE	FALSE	FALSE	FALSE	FALSE	FALSE	FALSE	FALSE	FALSE	FALSE	FALSE	FALSE	FALSE	FALSE	FALSE	FALSE	FALSE	FALSE	FALSE	FALSE	FALSE	FALSE	FALSE	FALSE	FALSE	FALSE	FALSE	FALSE	FALSE	FALSE	FALSE	FALSE	FALSE	FALSE	FALSE	FALSE	FALSE	FALSE	FALSE	FALSE	FALSE	FALSE	FALSE	FALSE	FALSE	FALSE	FALSE	FALSE	FALSE	FALSE	FALSE	FALSE	FALSE	FALSE	FALSE	FALSE	FALSE	FALSE	FALSE	FALSE	FALSE	FALSE	FALSE	FALSE	FALSE	FALSE	FALSE	FALSE	FALSE
cardiac_neuro_cava_random:REF_SMAD3|ENSG00000166949.17|EH38E1772182_fwd_tile1-1	CTGTTATGCTGTCTTTGCAAAAATGTTGAGGTCTTGCTTTCCACAGGCTTGTGGCCTGATGCACGTTTCCAGTTTTGCACAATGTCACAGCAGATATGCCTTCCACGCCCTTGGTTTTTCACAGCCAGGCATGGGGCTGGAATCTCAGAGCTGCGGTTGCTGTGGTTCTCTGATTCCTGCTCAGAGGATTGCGTGATGGGGGCTGGAGTGCAGGCAGGAAGTTAGCCTTGTGGATTCCCTCATCCTCACAAAGCCAGGCGCACAGGGAGG	variant	test		GRCh38	chr15	67144717	67144987	+	EH38E1772182	0.214395	1	0.727485	TRUE	not_significant	FALSE	FALSE	TRUE	TRUE	TRUE	FALSE	FALSE	TRUE	TRUE	FALSE	FALSE	FALSE	FALSE	FALSE	FALSE	FALSE	FALSE	TRUE	FALSE	FALSE	FALSE	FALSE	TRUE	FALSE	FALSE	TRUE	FALSE	FALSE	FALSE	FALSE	FALSE	FALSE	FALSE	FALSE	FALSE	FALSE	FALSE	FALSE	FALSE	FALSE	FALSE	TRUE	FALSE	FALSE	FALSE	FALSE	FALSE	FALSE	FALSE	TRUE	FALSE	FALSE	FALSE	FALSE	FALSE	TRUE	TRUE	TRUE	FALSE	TRUE	TRUE	TRUE	TRUE	FALSE	TRUE	FALSE	TRUE	TRUE	FALSE	FALSE	TRUE	FALSE	TRUE	TRUE	FALSE	FALSE	FALSE	FALSE	TRUE	TRUE	FALSE	TRUE	FALSE	TRUE	FALSE	FALSE	FALSE	TRUE	FALSE	FALSE	FALSE	FALSE	FALSE	FALSE
cardiac_neuro_cava_random:REF_SMAD3|ENSG00000166949.17|EH38E3141598_fwd_tile1-1	CCAATGAGGAAATGGGCCCCCGGAGATGAGGCACTTGACCTGAGGTGGCCCAGGTGGTAAGGAGAGGAGCCAGCTTTCCAATGCAAGTCCCAATTTCCAGTCTCCTGTTGTTTCCACCGTGTCTCCCTGCAAGGCGGCTGGGGCACGCAGAACAACAGCTTGACACAGTGGGAAGAAGCTGGGCTTTAATGTTTAGAGTTCAGAGTTCAGCTCTGCTCCCCTGCCTGCTGGGTGACCTTGTGGAATACTCCTAACCTCTCTGAGCTTCAT	variant	test		GRCh38	chr15	67145715	67145985	+	EH38E3141598	-0.454983	1	-0.992384	TRUE	not_significant	FALSE	FALSE	FALSE	FALSE	FALSE	FALSE	FALSE	TRUE	FALSE	FALSE	FALSE	FALSE	FALSE	FALSE	FALSE	FALSE	FALSE	FALSE	FALSE	FALSE	FALSE	FALSE	FALSE	FALSE	FALSE	FALSE	FALSE	FALSE	FALSE	FALSE	FALSE	FALSE	FALSE	FALSE	FALSE	FALSE	FALSE	FALSE	FALSE	FALSE	FALSE	FALSE	FALSE	FALSE	TRUE	FALSE	FALSE	FALSE	FALSE	FALSE	FALSE	FALSE	FALSE	FALSE	FALSE	FALSE	FALSE	FALSE	FALSE	FALSE	FALSE	FALSE	FALSE	FALSE	FALSE	FALSE	FALSE	FALSE	FALSE	FALSE	FALSE	FALSE	FALSE	FALSE	FALSE	FALSE	FALSE	FALSE	FALSE	FALSE	FALSE	FALSE	FALSE	FALSE	FALSE	FALSE	FALSE	FALSE	FALSE	FALSE	FALSE	FALSE	FALSE	FALSE
cardiac_neuro_cava_random:REF_SMAD3|ENSG00000166949.17|EH38E3141603_fwd_tile1-1	CTAATAATTCCATTACCATTACTATTTTCTGAGCAAATGTGACCTGCAAGCCCCTCGCTCCATCCAGGATGCAGGCAAAGTTAAGCTAGGTTTCCTTTCCCTCAAGGAGCTCCTGGCACAGTTGGGAAGGGAAGTCAGAAACACACAGAAGTCACTTCATCATACCAGGCCTTTGGTGCTAAATGATGATGAATTTGAAGAGTGTGGGACAGTGGGGATGGTGGACTGTAAGAGTTCGAGGAGGGGAGGATGGAGAGAGGTCATTCTTAG	variant	test		GRCh38	chr15	67148828	67149098	+	EH38E3141603	-0.0892213	1	-0.0526122	TRUE	not_significant	FALSE	FALSE	FALSE	FALSE	FALSE	FALSE	FALSE	FALSE	FALSE	FALSE	FALSE	FALSE	FALSE	FALSE	FALSE	FALSE	FALSE	FALSE	FALSE	FALSE	FALSE	FALSE	FALSE	FALSE	FALSE	FALSE	FALSE	FALSE	FALSE	FALSE	FALSE	FALSE	FALSE	FALSE	FALSE	FALSE	FALSE	FALSE	FALSE	FALSE	FALSE	FALSE	FALSE	FALSE	FALSE	FALSE	FALSE	FALSE	FALSE	FALSE	FALSE	FALSE	FALSE	FALSE	FALSE	TRUE	TRUE	FALSE	FALSE	FALSE	FALSE	FALSE	FALSE	FALSE	FALSE	FALSE	FALSE	FALSE	FALSE	FALSE	FALSE	FALSE	FALSE	FALSE	FALSE	FALSE	FALSE	FALSE	FALSE	FALSE	FALSE	FALSE	FALSE	FALSE	FALSE	FALSE	FALSE	FALSE	FALSE	FALSE	FALSE	FALSE	FALSE	FALSE
cardiac_neuro_cava_random:REF_SMAD3|ENSG00000166949.17|EH38E3141604_fwd_tile1-1	TCAGATACTGTGGCTGCAACATTTTACCTCCACTACTTGGGCCTGTTCAGCATTTTGAGTTTCTATGCCTGTAAATTAGGCCTGTCTAGGAAGTGGGGGTGAGGTGGTGGGTGGGCAGGTGCTCTGAATCTCAGCTGGGACTGGGTGGGCTGATACCGGGGAGAGTTGTAAGTATCTAGGACCCAGCGGGAGGACGCCTCACCTGGAACCCTTTGCTTGTTCCTGATTGTAGCTGTTTTAGGGATGCAGCTTTCAGACAAGGGCCACTTA	variant	test		GRCh38	chr15	67149217	67149487	+	EH38E3141604	0.0444385	1	0.290808	TRUE	not_significant	FALSE	FALSE	FALSE	FALSE	TRUE	TRUE	FALSE	TRUE	FALSE	FALSE	FALSE	FALSE	FALSE	FALSE	FALSE	FALSE	FALSE	FALSE	FALSE	FALSE	FALSE	FALSE	FALSE	FALSE	FALSE	FALSE	FALSE	TRUE	FALSE	FALSE	FALSE	FALSE	FALSE	FALSE	TRUE	FALSE	FALSE	FALSE	FALSE	FALSE	FALSE	TRUE	FALSE	FALSE	FALSE	FALSE	FALSE	FALSE	FALSE	FALSE	FALSE	FALSE	FALSE	TRUE	FALSE	FALSE	FALSE	FALSE	FALSE	FALSE	FALSE	TRUE	FALSE	FALSE	FALSE	FALSE	FALSE	FALSE	FALSE	FALSE	FALSE	FALSE	FALSE	FALSE	FALSE	FALSE	FALSE	TRUE	FALSE	FALSE	FALSE	FALSE	FALSE	FALSE	FALSE	FALSE	FALSE	FALSE	TRUE	FALSE	FALSE	FALSE	FALSE	FALSE
cardiac_neuro_cava_random:REF_SMAD3|ENSG00000166949.17|EH38E3141606_fwd_tile1-1	ACTGAGATGGTTGTAAATGTCCCAACCATACTGTGTGACATTTGCTAGGAATTGTTGTAAAATCACTGGAGTGAGCGCTTGTCCTGAGGCACTGCCTCTCCGCGTGAATGTCACTGAGTCGCCCGGTTGACCCGTTGCATGTTATGCAGCACTTGTGACATTGTTTTATCTCTCTAGCCGGTGACTCATAATTAAGGAAGTCAAAACTGTGCAATTAACACAAAACCTCCTCATTTGCCCTCTTCACCTCTCCCCAACCCCCGCCCCCAG	variant	test		GRCh38	chr15	67150071	67150341	+	EH38E3141606	-0.303597	1	-0.603419	TRUE	not_significant	FALSE	FALSE	FALSE	FALSE	TRUE	TRUE	FALSE	TRUE	TRUE	FALSE	FALSE	FALSE	FALSE	FALSE	FALSE	FALSE	FALSE	FALSE	FALSE	FALSE	FALSE	FALSE	FALSE	FALSE	FALSE	FALSE	TRUE	FALSE	FALSE	FALSE	FALSE	FALSE	FALSE	FALSE	TRUE	FALSE	FALSE	FALSE	FALSE	FALSE	FALSE	TRUE	FALSE	FALSE	FALSE	FALSE	FALSE	FALSE	FALSE	TRUE	FALSE	FALSE	FALSE	TRUE	TRUE	TRUE	TRUE	TRUE	FALSE	TRUE	TRUE	TRUE	TRUE	FALSE	TRUE	TRUE	TRUE	TRUE	FALSE	TRUE	TRUE	FALSE	TRUE	TRUE	FALSE	FALSE	TRUE	TRUE	TRUE	TRUE	TRUE	TRUE	TRUE	TRUE	FALSE	TRUE	FALSE	FALSE	TRUE	TRUE	FALSE	FALSE	FALSE	TRUE
cardiac_neuro_cava_random:REF_SMAD3|ENSG00000166949.17|EH38E3141610_fwd_tile1-1	GGCTCACGCCTGTAATCCAAGCACTTTGGGAGGCTGGGGCAGGTGGATCACCTGAGGTCAGGCGTTTGAGACCAGCCTGGCCAATATTGTGAAACCCCGTCTCTACTAAACATGCAAAAATTAGCCAGGCGTGGTGGTGCATGCCTGTAATCCCAGCTACGCAGAAGGCTGAGGCAGGAGAATCACCTGAACTGGAGGTTGCAGTGAGCCAAGATCACTCCGCTGTACTCCAGCCTGGGCAACAAGAGCAAAACTCCGTCTTGGGGGGCG	variant	test		GRCh38	chr15	67153222	67153492	+	EH38E3141610	-0.212517	1	-0.369403	TRUE	not_significant	FALSE	FALSE	FALSE	FALSE	FALSE	FALSE	FALSE	FALSE	FALSE	FALSE	FALSE	FALSE	FALSE	FALSE	FALSE	FALSE	FALSE	FALSE	FALSE	FALSE	FALSE	FALSE	FALSE	FALSE	FALSE	FALSE	FALSE	FALSE	FALSE	FALSE	FALSE	FALSE	FALSE	FALSE	FALSE	FALSE	FALSE	FALSE	FALSE	FALSE	FALSE	FALSE	FALSE	FALSE	FALSE	FALSE	FALSE	FALSE	FALSE	FALSE	FALSE	FALSE	FALSE	FALSE	FALSE	FALSE	FALSE	FALSE	FALSE	FALSE	FALSE	TRUE	FALSE	FALSE	FALSE	FALSE	FALSE	FALSE	FALSE	FALSE	FALSE	FALSE	FALSE	FALSE	FALSE	FALSE	FALSE	FALSE	FALSE	TRUE	FALSE	FALSE	FALSE	FALSE	FALSE	FALSE	FALSE	FALSE	FALSE	FALSE	FALSE	FALSE	FALSE	FALSE
cardiac_neuro_cava_random:REF_SMAD3|ENSG00000166949.17|EH38E1772201_fwd_tile1-1	TTCAAGATCTGGGCATAGGGGTATGCCCCATTTAGAATTAGGGAAAAGAATCTGAGTCATGCAGCCTAGCTTCACTTTATATTAACTCTGGGAAAAGTTAGGAAAGTTGGGTAACCTCTCAGGTGCTCTGTTTCTCAATCCATGTATGGAGATAATGATACCTGCAAGTTAATTGGGAAAACTGGTGGTGGAGTCAGTGCATCAGTCAGCTAGTGTTGCGTAACAAAGCACTCTAAAAACCCAGCAGCTTAAATCCATTGTTTATGCTCA	variant	test		GRCh38	chr15	67156423	67156693	+	EH38E1772201	-0.108863	1	-0.10308	TRUE	not_significant	FALSE	FALSE	FALSE	FALSE	FALSE	FALSE	FALSE	FALSE	FALSE	FALSE	FALSE	FALSE	FALSE	FALSE	FALSE	FALSE	FALSE	FALSE	FALSE	FALSE	FALSE	FALSE	FALSE	FALSE	FALSE	FALSE	FALSE	FALSE	FALSE	FALSE	FALSE	FALSE	FALSE	FALSE	FALSE	FALSE	FALSE	FALSE	FALSE	FALSE	FALSE	FALSE	FALSE	FALSE	FALSE	FALSE	FALSE	FALSE	FALSE	FALSE	FALSE	FALSE	FALSE	FALSE	FALSE	FALSE	FALSE	FALSE	FALSE	TRUE	FALSE	TRUE	FALSE	TRUE	FALSE	FALSE	TRUE	FALSE	FALSE	FALSE	TRUE	FALSE	FALSE	FALSE	FALSE	FALSE	FALSE	FALSE	FALSE	TRUE	TRUE	TRUE	FALSE	FALSE	FALSE	FALSE	FALSE	FALSE	FALSE	FALSE	FALSE	FALSE	FALSE	FALSE
cardiac_neuro_cava_random:REF_SMAD3|ENSG00000166949.17|EH38E3141614_fwd_tile1-1	TTGGGACACTTTACGGGTCCCGCTTGAAGCCAATGGGAGGAAACCTAATTTCCTGCCACAGGAAATTGTTCTGCTAGGGAAGAATATATTTAAGGATTAAAACCTTCTGTCAGAGGAACTTGAGGGAGTTGCTAGAGAAAGACCTTTGGGGGTCTCTCATCAGGAAGCCAGTGGGTGTGGGAGAGATCTCAGTCATAAATGGGGAGGAGGCCCAACGGCAGGTTCCTGAGACTGTACTCCTAATGCTAGCAGCTGGTCTTGGGCTGGGAG	variant	test		GRCh38	chr15	67157808	67158078	+	EH38E3141614	0.400388	0.89157	1.20537	TRUE	not_significant	FALSE	FALSE	FALSE	FALSE	FALSE	FALSE	FALSE	FALSE	TRUE	FALSE	FALSE	FALSE	FALSE	FALSE	FALSE	FALSE	FALSE	FALSE	FALSE	FALSE	FALSE	FALSE	FALSE	FALSE	FALSE	FALSE	FALSE	FALSE	FALSE	FALSE	FALSE	FALSE	FALSE	FALSE	FALSE	FALSE	FALSE	FALSE	FALSE	FALSE	FALSE	FALSE	FALSE	FALSE	FALSE	FALSE	FALSE	FALSE	FALSE	TRUE	FALSE	FALSE	FALSE	FALSE	FALSE	FALSE	TRUE	FALSE	FALSE	FALSE	FALSE	FALSE	FALSE	FALSE	FALSE	FALSE	TRUE	FALSE	TRUE	FALSE	FALSE	FALSE	FALSE	TRUE	FALSE	FALSE	FALSE	FALSE	FALSE	FALSE	FALSE	TRUE	FALSE	FALSE	FALSE	FALSE	FALSE	FALSE	FALSE	FALSE	FALSE	FALSE	FALSE	TRUE
cardiac_neuro_cava_random:REF_SMAD3|ENSG00000166949.17|EH38E3141617_fwd_tile1-1	TCTCCCCCGCTGCTGGCATGAGCTTTTCTCCAAGGCCTTCTCTTGCAGAGGAGGCTATGATGTCCAGCTGGCCCTTTTTTGGGAGTTTTGTCAAACACCGAAGAGCAAATACGGCCACTTCCCTAATCTGTGGGCACCCAGTGGCTTTGCAGGAGAAGGAGAACAGCTGAATAATTCTCTATTCCCACTCACCACTTCCCACTCTCCCTTTTACTCCTGTTCAACCTCCAGCTCACCCTACTTATCCAGGGCTGGGTTTGGGGAGTATCT	variant	test		GRCh38	chr15	67161444	67161714	+	EH38E3141617	0.015452	1	0.216331	TRUE	not_significant	FALSE	FALSE	FALSE	FALSE	FALSE	FALSE	FALSE	TRUE	FALSE	FALSE	FALSE	FALSE	FALSE	FALSE	FALSE	FALSE	FALSE	FALSE	FALSE	FALSE	FALSE	FALSE	FALSE	FALSE	FALSE	FALSE	FALSE	FALSE	FALSE	FALSE	FALSE	FALSE	FALSE	FALSE	FALSE	FALSE	FALSE	FALSE	FALSE	FALSE	FALSE	FALSE	TRUE	FALSE	FALSE	FALSE	FALSE	FALSE	FALSE	FALSE	FALSE	FALSE	FALSE	FALSE	FALSE	TRUE	FALSE	FALSE	FALSE	FALSE	FALSE	FALSE	FALSE	FALSE	FALSE	FALSE	FALSE	FALSE	FALSE	FALSE	FALSE	FALSE	FALSE	FALSE	FALSE	FALSE	FALSE	FALSE	FALSE	FALSE	FALSE	FALSE	FALSE	FALSE	FALSE	FALSE	FALSE	FALSE	FALSE	FALSE	FALSE	FALSE	FALSE	FALSE
cardiac_neuro_cava_random:REF_SMAD3|ENSG00000166949.17|EH38E3141619_fwd_tile1-1	TTCACGCCTGAAATCCCAGCACTTTGGGAGGCTGAGGCGGGCAGATCACGAGGTTAGGAGATCGAGACCATCCTGGCTCACACAGTGAAACCACGTCTCTACTAAAAATACAAAAACAAAATTAGCTGGGCGTAGTGGCGGGTGCCTGTGGTCCCAGCTACTCAGGAGGCTGAGGCGGGAGAATGGCATGAACCCGGGAGGCAGAGCTTGCAGTGAGCCGAGATGGCGCCACTACACTCCAGCCTGGGCAACAGAGCGAGACTCCGTCTC	variant	test		GRCh38	chr15	67164044	67164314	+	EH38E3141619	0.260338	1	0.84553	TRUE	not_significant	FALSE	FALSE	FALSE	FALSE	FALSE	FALSE	FALSE	FALSE	FALSE	FALSE	FALSE	FALSE	FALSE	FALSE	FALSE	FALSE	FALSE	FALSE	FALSE	FALSE	FALSE	FALSE	FALSE	FALSE	FALSE	FALSE	FALSE	FALSE	FALSE	FALSE	FALSE	FALSE	FALSE	FALSE	FALSE	FALSE	FALSE	FALSE	FALSE	FALSE	FALSE	FALSE	FALSE	FALSE	FALSE	FALSE	FALSE	FALSE	FALSE	FALSE	FALSE	FALSE	FALSE	FALSE	FALSE	FALSE	FALSE	FALSE	FALSE	FALSE	FALSE	FALSE	FALSE	FALSE	FALSE	FALSE	FALSE	FALSE	FALSE	FALSE	FALSE	FALSE	FALSE	FALSE	FALSE	FALSE	FALSE	FALSE	FALSE	FALSE	FALSE	FALSE	FALSE	FALSE	FALSE	FALSE	FALSE	FALSE	TRUE	FALSE	FALSE	FALSE	FALSE	FALSE
cardiac_neuro_cava_random:REF_SMAD3|ENSG00000166949.17|EH38E3141627_fwd_tile1-1	ATCTACAGTAGAGACAGACCAGACTTGCGGACCCCAGCCAGTGTGTGGGTGGGGGCTCTCCTGTTTTAGTCTCTGTTCTTCAGAGTTGCCTGCTTGGATAGTCCAGTTGCTCACGGGCTTGGCTTCCCTGCCCCCCAGGGTGTGGTAGTGTCTCGGGCCAGAGGGTCACGTTGTTCCCCATGTCCCTTCACCTACATATGCGCCCTTTTAGACTTGTGAGAAGGCCCCTTGGACTTCCTAGGTCTTTGTGGTTCAGGCCAGCACAAAACA	variant	test		GRCh38	chr15	67168756	67169026	+	EH38E3141627	-0.0158736	1	0.135844	TRUE	not_significant	FALSE	FALSE	FALSE	FALSE	FALSE	FALSE	FALSE	FALSE	FALSE	FALSE	FALSE	FALSE	FALSE	FALSE	FALSE	FALSE	FALSE	FALSE	FALSE	FALSE	FALSE	FALSE	FALSE	FALSE	FALSE	FALSE	FALSE	FALSE	FALSE	FALSE	FALSE	FALSE	FALSE	FALSE	FALSE	FALSE	FALSE	FALSE	FALSE	FALSE	FALSE	FALSE	FALSE	FALSE	FALSE	FALSE	FALSE	FALSE	FALSE	FALSE	FALSE	FALSE	FALSE	FALSE	FALSE	FALSE	FALSE	FALSE	FALSE	FALSE	FALSE	FALSE	FALSE	FALSE	FALSE	FALSE	FALSE	FALSE	FALSE	FALSE	FALSE	FALSE	FALSE	TRUE	FALSE	FALSE	FALSE	FALSE	FALSE	FALSE	FALSE	FALSE	FALSE	FALSE	FALSE	FALSE	FALSE	FALSE	FALSE	FALSE	FALSE	FALSE	FALSE	FALSE
cardiac_neuro_cava_random:REF_SMAD3|ENSG00000166949.17|EH38E3141630_fwd_tile1-1	TTAATTTGTGGCTCAGGAAAAGAAATAGTTAATATTTCTTGGCGAATCAAAGTGGATTGGACTGGTTTTTGTGCCCATTTGCTTCCAGACCTTGACTGACAGCGTCAGATGAAGAAACTCATCATTTGGAATATTAGGAGATGCTTGAAACCCTTTAGAACAGGCTGACCTGGGCAGTGTGGGATGTGACTTTGGGAGATCTGTTTTAACATTTTTGTAAAATAATATCACCATGAGTGCCGGGCTTTGCAGAGGGAAGGTCAGATTCCT	variant	test		GRCh38	chr15	67171545	67171815	+	EH38E3141630	-0.102044	1	-0.0855571	TRUE	not_significant	FALSE	FALSE	FALSE	FALSE	FALSE	FALSE	FALSE	FALSE	FALSE	FALSE	FALSE	FALSE	FALSE	FALSE	FALSE	FALSE	FALSE	FALSE	FALSE	FALSE	FALSE	FALSE	FALSE	FALSE	FALSE	FALSE	FALSE	FALSE	FALSE	FALSE	FALSE	FALSE	FALSE	FALSE	FALSE	FALSE	FALSE	FALSE	FALSE	FALSE	FALSE	FALSE	FALSE	FALSE	FALSE	FALSE	FALSE	FALSE	FALSE	FALSE	FALSE	FALSE	FALSE	FALSE	FALSE	FALSE	FALSE	FALSE	FALSE	FALSE	FALSE	FALSE	FALSE	FALSE	FALSE	FALSE	FALSE	FALSE	FALSE	FALSE	FALSE	FALSE	FALSE	TRUE	FALSE	FALSE	FALSE	FALSE	FALSE	FALSE	FALSE	FALSE	FALSE	FALSE	FALSE	FALSE	FALSE	FALSE	FALSE	FALSE	FALSE	FALSE	FALSE	FALSE
cardiac_neuro_cava_random:REF_SMAD3|ENSG00000166949.17|EH38E3141632_fwd_tile1-1	AAAGTTGAGAATTCTTAGGTTATTTCTTCCAAAGGGAGGACCCTCCCCGAGCCTGGCCAGCAGAGAATGAGTGCCACTTTGCACTGGCCTAGTTGCACCTCTGCTGGGAAGATGTGAATCGGGGGCGAGTCGCCCAGTGAGTCAGGGTTAGGCTTCTGGGTAAGACACCGTGCTGACAGGCCTGGCTTCCCCTCTGCTTCATGAGCCCCTGTGCTCCCCTTCACCCATTCAAACCATTGACTTCATCCCTACCCAGAAGGTCACCTGGAC	variant	test		GRCh38	chr15	67172237	67172507	+	EH38E3141632	-0.0704045	1	-0.00426522	TRUE	not_significant	FALSE	FALSE	FALSE	FALSE	FALSE	FALSE	FALSE	FALSE	FALSE	FALSE	FALSE	FALSE	FALSE	FALSE	FALSE	FALSE	FALSE	FALSE	FALSE	FALSE	FALSE	FALSE	FALSE	FALSE	FALSE	FALSE	FALSE	FALSE	FALSE	FALSE	FALSE	FALSE	FALSE	FALSE	FALSE	FALSE	FALSE	FALSE	FALSE	FALSE	FALSE	FALSE	FALSE	FALSE	FALSE	FALSE	FALSE	FALSE	FALSE	FALSE	FALSE	FALSE	FALSE	FALSE	FALSE	TRUE	FALSE	FALSE	FALSE	TRUE	FALSE	FALSE	FALSE	FALSE	FALSE	FALSE	TRUE	FALSE	FALSE	FALSE	TRUE	FALSE	FALSE	TRUE	FALSE	FALSE	FALSE	FALSE	TRUE	FALSE	FALSE	TRUE	FALSE	FALSE	FALSE	FALSE	FALSE	FALSE	FALSE	FALSE	FALSE	FALSE	FALSE	FALSE
cardiac_neuro_cava_random:REF_SMAD3|ENSG00000166949.17|EH38E3141637_fwd_tile1-1	GGCAGCTTGGAGGTGGCTGATGCCGGATGCAGTGCTTCAGACTGAAAGGTGGTCGTTTGCTGTGAATTGCCCTCTAGATTGTGTAGACTAGGATGATGGGATGTTTCTTGAGCTTGGACCCAAGGCAGCATCTCCTGTTGACATAGTTCTCCCTCCCTACTGACGCTTCCTCAGGCACCTTGCCTGAGAGTTGAGAATTCTTAGGTTATTTCTTCCAAAGGGAGGACCCTCCCCCCAGGGTGCCACTTTGCACTGGCCTAGTTGCACCTC	variant	test		GRCh38	chr15	67175354	67175624	+	EH38E3141637	-0.477259	1	-1.04962	TRUE	not_significant	FALSE	FALSE	FALSE	FALSE	FALSE	FALSE	FALSE	FALSE	FALSE	FALSE	FALSE	FALSE	FALSE	FALSE	FALSE	FALSE	FALSE	FALSE	FALSE	FALSE	FALSE	FALSE	FALSE	FALSE	FALSE	FALSE	FALSE	FALSE	FALSE	FALSE	FALSE	FALSE	FALSE	FALSE	FALSE	FALSE	FALSE	FALSE	FALSE	FALSE	FALSE	FALSE	FALSE	FALSE	FALSE	FALSE	FALSE	FALSE	FALSE	FALSE	FALSE	FALSE	FALSE	FALSE	FALSE	TRUE	FALSE	FALSE	FALSE	TRUE	FALSE	FALSE	FALSE	FALSE	FALSE	FALSE	FALSE	FALSE	FALSE	FALSE	FALSE	FALSE	FALSE	FALSE	FALSE	FALSE	FALSE	FALSE	FALSE	FALSE	FALSE	FALSE	FALSE	FALSE	FALSE	FALSE	FALSE	FALSE	FALSE	FALSE	FALSE	FALSE	FALSE	FALSE
cardiac_neuro_cava_random:REF_SMAD3|ENSG00000166949.17|EH38E3141638_fwd_tile1-1	CGGCGGCCCAGGGCAGAGGCCCAACCCAGTTCCAGGCATCTTCATGCTGCTGCCCAAGGCTCTTTTACAATGCAGCCTCTGGCTCCGGTCTTCCCCACACTTGTGAAATCACAGGCAGGGTCTTCCCCACACTTGTGAAATCACAGGCAGGCAACATAATGACAGGAAGTCAGCTGTCGGCTCTGTCTTCATACTCCTGAGGGCCCGGTTTTTAGACTTTGCCACTGTTCCTGGTTGCAGTATGCTGGTCATAAGCTAAAAGGGCATGGG	variant	test		GRCh38	chr15	67175798	67176068	+	EH38E3141638	-0.125262	1	-0.145213	TRUE	not_significant	FALSE	FALSE	FALSE	FALSE	FALSE	FALSE	FALSE	FALSE	FALSE	FALSE	FALSE	FALSE	FALSE	FALSE	FALSE	FALSE	FALSE	FALSE	FALSE	FALSE	FALSE	FALSE	FALSE	FALSE	FALSE	FALSE	FALSE	FALSE	FALSE	FALSE	FALSE	FALSE	FALSE	FALSE	FALSE	FALSE	FALSE	FALSE	FALSE	FALSE	FALSE	FALSE	FALSE	FALSE	FALSE	FALSE	FALSE	FALSE	FALSE	FALSE	FALSE	FALSE	FALSE	FALSE	FALSE	FALSE	FALSE	FALSE	FALSE	FALSE	FALSE	FALSE	FALSE	FALSE	FALSE	FALSE	FALSE	FALSE	FALSE	FALSE	FALSE	FALSE	FALSE	FALSE	FALSE	FALSE	FALSE	FALSE	FALSE	FALSE	FALSE	FALSE	FALSE	FALSE	FALSE	FALSE	FALSE	FALSE	FALSE	FALSE	FALSE	FALSE	FALSE	FALSE
cardiac_neuro_cava_random:REF_SMAD3|ENSG00000166949.17|EH38E3141642_fwd_tile1-1	TCTTAATTTGCTTGCTTGCTTGATCAGTTGATTGATTGGTCAGGGGAGGGGTTGCCACCTCCCCCTGAGAGATTTCTTTTAAGATTTAATGCCAGGACAAACTTTGTTTTCCCTGAGGAACTAGTAAGCATTGCCCATCCACCAACCAGAGCCATAGACCATGTCATGTTCCCTTTTTGTCTTGTCTACTAGGAAGCTCAGAGCCAAACTGGATGCTTTTGCAGTAACTATAACCTCATGGTTATCCCATTTATAGCCGCCTTCTTTCCA	variant	test		GRCh38	chr15	67177069	67177339	+	EH38E3141642	-0.473389	1	-1.03968	TRUE	not_significant	FALSE	FALSE	FALSE	FALSE	FALSE	FALSE	FALSE	FALSE	FALSE	FALSE	FALSE	FALSE	FALSE	FALSE	FALSE	FALSE	FALSE	FALSE	FALSE	FALSE	FALSE	FALSE	FALSE	FALSE	FALSE	FALSE	FALSE	FALSE	FALSE	FALSE	FALSE	FALSE	FALSE	FALSE	FALSE	FALSE	FALSE	FALSE	FALSE	FALSE	FALSE	FALSE	FALSE	FALSE	FALSE	FALSE	FALSE	FALSE	FALSE	FALSE	FALSE	FALSE	FALSE	FALSE	FALSE	TRUE	FALSE	FALSE	FALSE	FALSE	FALSE	FALSE	FALSE	FALSE	FALSE	FALSE	FALSE	FALSE	FALSE	FALSE	FALSE	FALSE	FALSE	FALSE	FALSE	FALSE	FALSE	FALSE	FALSE	FALSE	FALSE	FALSE	FALSE	FALSE	FALSE	FALSE	FALSE	FALSE	FALSE	FALSE	FALSE	FALSE	FALSE	FALSE
cardiac_neuro_cava_random:REF_SMAD3|ENSG00000166949.17|EH38E1772229_fwd_tile1-1	AGCTCACATTTTAGTGACCACATTGTTTAGAATATAGCTTATCTCATTGGAATGTTGAAGCATCAAGCAAAGCCAGAGCCAGACGTGGCTGACGTGGCTCAGCCTCACCTCAGGGGCCAGGGCACAAGCCGCAGCTGCTCCTGGCCCTGTCATTCCTCCCTTCCCCATTAAGTACTTTTGATGCCTTCATCCTTATCTTCCTTTGCTCCACCCCAGGAAGAGAGAAAACGACAAGAATGCTTTGCCTCTCCATCTTGATGGTGATCAAGA	variant	test		GRCh38	chr15	67178703	67178973	+	EH38E1772229	-0.525322	1	-1.17311	TRUE	not_significant	FALSE	FALSE	FALSE	FALSE	FALSE	FALSE	FALSE	FALSE	FALSE	FALSE	FALSE	FALSE	FALSE	FALSE	FALSE	FALSE	FALSE	FALSE	FALSE	FALSE	FALSE	FALSE	FALSE	FALSE	FALSE	FALSE	FALSE	FALSE	FALSE	FALSE	FALSE	FALSE	FALSE	FALSE	FALSE	FALSE	FALSE	FALSE	FALSE	FALSE	FALSE	FALSE	FALSE	FALSE	FALSE	FALSE	FALSE	FALSE	FALSE	FALSE	FALSE	FALSE	FALSE	FALSE	FALSE	FALSE	FALSE	FALSE	FALSE	FALSE	FALSE	FALSE	FALSE	FALSE	FALSE	FALSE	FALSE	FALSE	FALSE	FALSE	FALSE	FALSE	FALSE	FALSE	FALSE	FALSE	FALSE	FALSE	FALSE	FALSE	FALSE	FALSE	FALSE	FALSE	FALSE	FALSE	FALSE	FALSE	FALSE	FALSE	FALSE	FALSE	FALSE	FALSE
cardiac_neuro_cava_random:REF_SMAD3|ENSG00000166949.17|EH38E3141644_fwd_tile1-1	CCATGTGCTGAGTGTTTGATGCGCGCCCTGCACCTCACATGAGTTATCTCTGTCTGTCCAGAAACAGCGCCGAGAGTAAAGAGGATGAGGCCCACAGAGTGTAGCTGGTTTGCTCGCAGTTGCATGTCTAGTCTGTGCCTGAGCCAAGATTGACCTCCAGTCTGTCTGGAGGATGGCTTTATAGCTTGTGCCCCATGATCCAGTTAAATATCTAGGGCAATGGTTTTCAACTGGAGGCCGTTTTGCCCCCTAGAAGACATCTGGCAATAT	variant	test		GRCh38	chr15	67179029	67179299	+	EH38E3141644	-0.524753	1	-1.17165	TRUE	not_significant	FALSE	FALSE	FALSE	FALSE	FALSE	FALSE	FALSE	TRUE	TRUE	FALSE	FALSE	FALSE	FALSE	FALSE	FALSE	FALSE	FALSE	FALSE	FALSE	FALSE	FALSE	FALSE	FALSE	FALSE	FALSE	FALSE	FALSE	FALSE	FALSE	FALSE	FALSE	FALSE	FALSE	FALSE	FALSE	FALSE	FALSE	FALSE	FALSE	FALSE	FALSE	TRUE	FALSE	FALSE	FALSE	FALSE	FALSE	FALSE	FALSE	TRUE	FALSE	FALSE	FALSE	FALSE	FALSE	FALSE	TRUE	FALSE	FALSE	FALSE	TRUE	TRUE	FALSE	FALSE	TRUE	FALSE	FALSE	FALSE	FALSE	FALSE	TRUE	FALSE	FALSE	TRUE	FALSE	FALSE	FALSE	FALSE	TRUE	TRUE	FALSE	TRUE	FALSE	TRUE	FALSE	FALSE	FALSE	FALSE	FALSE	FALSE	FALSE	FALSE	FALSE	FALSE
cardiac_neuro_cava_random:REF_SMAD3|ENSG00000166949.17|EH38E3141645_fwd_tile1-1	TATTGCCACAACTTGAGAGGGTGTTATGGATGTATACTACTAGCACCTAGTGGGTAGGGGCCAGGATGCTGCTAAACATCCTGCAATCTGCAGATCCTCCCTCCCACCCATCCACCCACCCAACAAAGAATTATCTGGCCCCAGATGTCAGTAGTGCTGAAGTTGAAAAACCTGACCTAGGGTGTCCTAATCCTCCAGCTGACACTTCCTGGGTGTGTGTGGAGTGCAGGGGTGTTACTGGCCTGCCCCTTCGCCATTCGTGATAGTGTT	variant	test		GRCh38	chr15	67179313	67179583	+	EH38E3141645	0.182915	1	0.646603	TRUE	not_significant	FALSE	FALSE	FALSE	FALSE	FALSE	FALSE	FALSE	FALSE	FALSE	FALSE	FALSE	FALSE	FALSE	FALSE	FALSE	FALSE	FALSE	FALSE	FALSE	FALSE	FALSE	FALSE	FALSE	FALSE	FALSE	FALSE	FALSE	FALSE	FALSE	FALSE	FALSE	FALSE	FALSE	FALSE	FALSE	FALSE	FALSE	FALSE	FALSE	FALSE	FALSE	FALSE	FALSE	FALSE	FALSE	FALSE	FALSE	FALSE	FALSE	FALSE	FALSE	FALSE	FALSE	FALSE	FALSE	FALSE	FALSE	FALSE	FALSE	FALSE	FALSE	FALSE	FALSE	FALSE	FALSE	FALSE	FALSE	FALSE	FALSE	FALSE	FALSE	FALSE	FALSE	FALSE	FALSE	FALSE	FALSE	FALSE	FALSE	TRUE	FALSE	FALSE	FALSE	FALSE	FALSE	FALSE	FALSE	FALSE	FALSE	FALSE	FALSE	FALSE	FALSE	FALSE
cardiac_neuro_cava_random:REF_SMAD3|ENSG00000166949.17|EH38E3141654_fwd_tile1-1	GAAGCTCAGTGACGCTCTTGGCCTTCTGCCTCTTCCATTCCCCGGCCCCACCCCCATCTTTTGGGTGAGGGCTGAGTTGGCTGTGGTGTTGTTTGTCAGCTCATAGAATGTCAGAGCTGGAAGGACCTCTGAGGCCAGCCCTTCATTATACAGAGACACAGGGTCCCCAAGAGAAAGCGACCAGCTCAGAGTCACACAGCAAGAACAGGAGCCTGCTGTTGGCTCATTCATAAGCGTCACCCCGGCTCACCTTTTGGCTATTTCCAGCAT	variant	test		GRCh38	chr15	67186300	67186570	+	EH38E3141654	-0.0368409	1	0.0819717	TRUE	not_significant	FALSE	FALSE	FALSE	FALSE	FALSE	FALSE	FALSE	TRUE	TRUE	FALSE	FALSE	FALSE	FALSE	FALSE	FALSE	FALSE	FALSE	FALSE	FALSE	FALSE	FALSE	FALSE	FALSE	FALSE	FALSE	FALSE	FALSE	FALSE	FALSE	FALSE	FALSE	FALSE	FALSE	FALSE	FALSE	FALSE	FALSE	FALSE	FALSE	FALSE	FALSE	FALSE	TRUE	FALSE	FALSE	FALSE	FALSE	FALSE	FALSE	TRUE	FALSE	FALSE	FALSE	FALSE	TRUE	TRUE	TRUE	TRUE	FALSE	FALSE	FALSE	FALSE	FALSE	FALSE	FALSE	TRUE	TRUE	TRUE	FALSE	FALSE	TRUE	FALSE	TRUE	TRUE	TRUE	FALSE	TRUE	TRUE	FALSE	FALSE	TRUE	TRUE	FALSE	FALSE	FALSE	FALSE	FALSE	FALSE	FALSE	TRUE	FALSE	FALSE	FALSE	FALSE
cardiac_neuro_cava_random:REF_SMAD3|ENSG00000166949.17|EH38E1772241_fwd_tile1-1	CCAGCGCCTTGCAAGCTACTCTCCCTTTCTCTTCATTTTTCCAGATGTTTGGAATCCATTTTGTTTTGCAGTCATGCTGCACTCAGGCCAAACCCATTTCAATATTGGCCTTGGGCCACCGTTTGTAATGAAATCCAGATGAGCATGACTTATGGAAAGTCAGATTCTCATTAGAGGATTTCATCCTGTAAAATCCTCCTCTTCCACTTACCGTATTTTAGCTGCTGTTCTTCTGTGTCTGCCCCAGGGTGTCAGGGAACACAGCCCCTT	variant	test		GRCh38	chr15	67188671	67188941	+	EH38E1772241	0.0377	1	0.273494	TRUE	not_significant	FALSE	FALSE	FALSE	FALSE	FALSE	FALSE	FALSE	TRUE	TRUE	FALSE	FALSE	FALSE	FALSE	FALSE	FALSE	FALSE	FALSE	FALSE	FALSE	FALSE	FALSE	FALSE	FALSE	FALSE	FALSE	FALSE	FALSE	FALSE	FALSE	FALSE	FALSE	FALSE	FALSE	FALSE	FALSE	FALSE	FALSE	FALSE	FALSE	FALSE	FALSE	TRUE	FALSE	FALSE	FALSE	FALSE	FALSE	FALSE	FALSE	TRUE	FALSE	FALSE	FALSE	FALSE	FALSE	FALSE	TRUE	TRUE	TRUE	TRUE	TRUE	TRUE	FALSE	FALSE	TRUE	TRUE	TRUE	TRUE	TRUE	TRUE	TRUE	FALSE	TRUE	TRUE	TRUE	FALSE	TRUE	TRUE	TRUE	TRUE	FALSE	TRUE	TRUE	TRUE	FALSE	TRUE	TRUE	FALSE	FALSE	TRUE	FALSE	FALSE	FALSE	TRUE
cardiac_neuro_cava_random:REF_SMAD3|ENSG00000166949.17|EH38E3141658_fwd_tile1-1	TCTAGCCAGAGAAATGTTTTAAGCAATCTTTTAGCCCTGGCTTAGCTCATTTAGGGAACAGGAGTGAAAGGTTAGAAAATTAATCTTTTTTTAGTGAAGAAGGGAAATATTTAAAGATGGACTGCAGTGGAAAAGAGTAAGGGGATGTCCATTTGCTCTTCTTATACCAGACTGTAGTCTGGAGGGCCACACTCAGGTACCCTCGCTCGTGCAGACACCCCAGGGTCTGTCTGCAGGCCCATTTCTCAACCTCCCTGCTACACAAGCAAA	variant	test		GRCh38	chr15	67189057	67189327	+	EH38E3141658	0.218816	1	0.738844	TRUE	not_significant	FALSE	FALSE	FALSE	FALSE	FALSE	FALSE	FALSE	FALSE	FALSE	FALSE	FALSE	FALSE	FALSE	FALSE	FALSE	FALSE	FALSE	FALSE	FALSE	FALSE	FALSE	FALSE	FALSE	FALSE	FALSE	FALSE	FALSE	FALSE	FALSE	FALSE	FALSE	FALSE	FALSE	FALSE	FALSE	FALSE	FALSE	FALSE	FALSE	FALSE	FALSE	FALSE	FALSE	FALSE	FALSE	FALSE	FALSE	FALSE	FALSE	FALSE	FALSE	FALSE	FALSE	FALSE	FALSE	FALSE	FALSE	FALSE	FALSE	FALSE	FALSE	FALSE	FALSE	FALSE	FALSE	FALSE	FALSE	FALSE	FALSE	FALSE	FALSE	FALSE	FALSE	TRUE	FALSE	FALSE	FALSE	FALSE	FALSE	FALSE	FALSE	FALSE	FALSE	FALSE	FALSE	FALSE	FALSE	FALSE	FALSE	FALSE	FALSE	FALSE	FALSE	FALSE
cardiac_neuro_cava_random:REF_SMAD3|ENSG00000166949.17|EH38E3141659_fwd_tile1-1	CCCTGGGGACACTATCACCACGCGGGATGTCCTGCCAGCACACCCAGTCCTCTGTGGCCCACCGCGTCACCGCTGCCTGGCAGCACTGCACAGCAGCCTGACGGGCGGGCGCGGCCCCTTCCCAGAACAGCCTTGTCGTCCTCCTGCCTCTTGGGCCAAGGAGAGTAAGGTTTCAGCTCTTCTCTCTGTGAGGTGGCTGAAAGCAGGGCCCAGGGCCCACACCTCTCACCTCCAGCTGGCACCAGCGACTCCAGCCTCAGCAGATAGCCT	variant	test		GRCh38	chr15	67189442	67189712	+	EH38E3141659	-0.277166	1	-0.535509	TRUE	not_significant	FALSE	FALSE	FALSE	FALSE	FALSE	FALSE	FALSE	FALSE	TRUE	FALSE	FALSE	FALSE	FALSE	FALSE	FALSE	FALSE	FALSE	FALSE	FALSE	FALSE	FALSE	FALSE	FALSE	FALSE	FALSE	FALSE	FALSE	FALSE	FALSE	FALSE	FALSE	FALSE	FALSE	FALSE	FALSE	FALSE	FALSE	FALSE	FALSE	FALSE	FALSE	FALSE	FALSE	FALSE	FALSE	FALSE	FALSE	FALSE	FALSE	TRUE	FALSE	FALSE	FALSE	FALSE	FALSE	FALSE	TRUE	FALSE	TRUE	FALSE	FALSE	FALSE	FALSE	FALSE	FALSE	TRUE	FALSE	TRUE	TRUE	FALSE	TRUE	FALSE	TRUE	TRUE	TRUE	TRUE	TRUE	TRUE	FALSE	FALSE	FALSE	TRUE	FALSE	FALSE	FALSE	TRUE	TRUE	FALSE	FALSE	TRUE	FALSE	FALSE	FALSE	FALSE
cardiac_neuro_cava_random:REF_SMAD3|ENSG00000166949.17|EH38E1772245_fwd_tile1-1	TATAGTGTCTATTATCACATTAATCTCAAAGAGATTCGAATGACGGTAAGTGTTCTCATGAAGCAGGAGGCCCTTGTCGTGGGATGGCATTTGGTCTCAGGCAGCACCACACTGGGTGCGTCTCCAGTCATCTGTAAGAGCTTGCTCCAGATTCTGATGCATACGGCTATATTGGTTTATGTAGTCAGTTGCATTCATTAAATCAACTTTATCATATGCTCTTTTAAATGTTTGGTTTATATATTTTCTTTAAAAATCCTGGGCTGGCAC	variant	test		GRCh38	chr15	67191296	67191566	+	EH38E1772245	-0.0418725	1	0.0690439	TRUE	not_significant	FALSE	FALSE	FALSE	FALSE	FALSE	FALSE	FALSE	TRUE	FALSE	FALSE	FALSE	FALSE	FALSE	FALSE	FALSE	FALSE	FALSE	FALSE	FALSE	FALSE	FALSE	FALSE	FALSE	FALSE	FALSE	FALSE	FALSE	FALSE	FALSE	FALSE	FALSE	FALSE	FALSE	FALSE	FALSE	FALSE	FALSE	FALSE	FALSE	FALSE	FALSE	TRUE	FALSE	FALSE	FALSE	FALSE	FALSE	FALSE	FALSE	FALSE	FALSE	FALSE	FALSE	FALSE	FALSE	FALSE	FALSE	FALSE	FALSE	FALSE	FALSE	FALSE	FALSE	FALSE	FALSE	FALSE	FALSE	FALSE	FALSE	FALSE	FALSE	FALSE	FALSE	FALSE	FALSE	FALSE	FALSE	FALSE	FALSE	FALSE	FALSE	FALSE	FALSE	FALSE	FALSE	FALSE	FALSE	FALSE	FALSE	FALSE	FALSE	FALSE	FALSE	FALSE
cardiac_neuro_cava_random:REF_SMAD3|ENSG00000166949.17|EH38E1772250_fwd_tile1-1	CTTTCAGGTAACCGTCTTCACAATGTATTTTCATCACAGTTTAAGGAGCATCAGCCGCTTCTCAAGTGGGTAGGGAAAGCAGAAAAACGTACGCAAGAGGACATGGATCCAAAATGATGATGAAGCATCTCCCATGGGGAGGTGATGGTGGGGAGATGATGGGCTAAACAGGCAACTTTTCAAAAACACAGCTATCATAGAAAAGAAACTTGCCTCATGTAAACTGGATTGAGAAATTCTCAGTGATTCTGCAATGGATTTTTTTTTAAT	variant	test		GRCh38	chr15	67194239	67194509	+	EH38E1772250	-0.269707	1	-0.516344	TRUE	not_significant	FALSE	FALSE	FALSE	FALSE	FALSE	FALSE	FALSE	FALSE	TRUE	FALSE	FALSE	FALSE	FALSE	FALSE	FALSE	FALSE	FALSE	FALSE	FALSE	FALSE	FALSE	FALSE	FALSE	FALSE	FALSE	FALSE	FALSE	FALSE	FALSE	FALSE	FALSE	FALSE	FALSE	FALSE	FALSE	FALSE	FALSE	FALSE	FALSE	FALSE	FALSE	FALSE	FALSE	FALSE	FALSE	FALSE	FALSE	FALSE	FALSE	TRUE	FALSE	FALSE	FALSE	FALSE	FALSE	FALSE	FALSE	TRUE	FALSE	TRUE	FALSE	FALSE	FALSE	FALSE	TRUE	FALSE	FALSE	FALSE	FALSE	FALSE	FALSE	FALSE	TRUE	TRUE	TRUE	FALSE	TRUE	FALSE	FALSE	FALSE	FALSE	TRUE	FALSE	FALSE	FALSE	FALSE	FALSE	FALSE	FALSE	FALSE	FALSE	FALSE	FALSE	FALSE
cardiac_neuro_cava_random:REF_SMAD3|ENSG00000166949.17|EH38E3141668_fwd_tile1-1	GTTGGAAAGGTCTCTCCTCCCAAGGACAGTGGCTGGAAGAGTTGGGGCACAGCCAGTTCTGAATGTTGGTGGAGGGTGTAGTGGCTTTTTGGCTCAGCATCCAGAAACACCAAACCAGGCTGGCTAAACAAGTGGCCGCGTGTAAAAACAGACAGCTCTGAGTCAAATCTGGGCCCTTCCACAAGGGTCCTCTGAACCAAGCCCCACTCCCTTGCTAGGGGTGAAAGCATTACAGAGAGATGGAGCCATCTATCCAAGAAGCCTTCACTC	variant	test		GRCh38	chr15	67194609	67194879	+	EH38E3141668	-0.4783	1	-1.05229	TRUE	not_significant	FALSE	FALSE	FALSE	FALSE	FALSE	FALSE	FALSE	FALSE	TRUE	FALSE	FALSE	FALSE	FALSE	FALSE	FALSE	FALSE	FALSE	FALSE	FALSE	FALSE	FALSE	FALSE	FALSE	FALSE	FALSE	FALSE	FALSE	FALSE	FALSE	FALSE	FALSE	FALSE	FALSE	FALSE	FALSE	FALSE	FALSE	FALSE	FALSE	FALSE	FALSE	FALSE	FALSE	FALSE	FALSE	FALSE	FALSE	FALSE	FALSE	TRUE	FALSE	FALSE	FALSE	FALSE	FALSE	FALSE	FALSE	FALSE	FALSE	FALSE	FALSE	FALSE	FALSE	FALSE	FALSE	FALSE	FALSE	FALSE	FALSE	FALSE	FALSE	FALSE	FALSE	TRUE	FALSE	FALSE	TRUE	FALSE	FALSE	FALSE	FALSE	FALSE	FALSE	FALSE	FALSE	FALSE	FALSE	FALSE	TRUE	FALSE	FALSE	FALSE	FALSE	FALSE
cardiac_neuro_cava_random:REF_SMAD3|ENSG00000166949.17|EH38E3141672_fwd_tile1-1	GTACAATCTGCTCTTTTTCTTGGGCCTACACCTCTTCTGCCTGCTTCCTTGTTGGTATTCCCAGACCACTGTTCTGCTGACTCCTCCCTAAGTGATCTCATCTACCCTGATGATTTCAAGCCACATAAACGCTAATGACTCCCAAATCAGTACTTACAGCCCAGACTTTAATCCCGAGCTTCAGACTCATGTCCAGCTGACTGCTGGCTGCTGGCACACGGAGGGGCCACAAGTACCTCAAACTCACAATCAAATAAACAGAATTCATGG	variant	test		GRCh38	chr15	67196799	67197069	+	EH38E3141672	0.0783396	1	0.377911	TRUE	not_significant	FALSE	FALSE	FALSE	FALSE	FALSE	FALSE	FALSE	TRUE	TRUE	FALSE	FALSE	FALSE	FALSE	FALSE	FALSE	FALSE	FALSE	FALSE	FALSE	FALSE	FALSE	FALSE	FALSE	FALSE	FALSE	FALSE	FALSE	FALSE	FALSE	FALSE	FALSE	FALSE	FALSE	FALSE	FALSE	FALSE	FALSE	FALSE	FALSE	FALSE	FALSE	TRUE	FALSE	FALSE	FALSE	FALSE	FALSE	FALSE	FALSE	TRUE	FALSE	FALSE	FALSE	FALSE	FALSE	FALSE	TRUE	TRUE	FALSE	TRUE	TRUE	TRUE	TRUE	TRUE	TRUE	FALSE	TRUE	TRUE	FALSE	FALSE	TRUE	FALSE	TRUE	TRUE	FALSE	TRUE	FALSE	FALSE	TRUE	TRUE	FALSE	TRUE	TRUE	TRUE	FALSE	TRUE	FALSE	FALSE	FALSE	TRUE	FALSE	FALSE	FALSE	FALSE
cardiac_neuro_cava_random:REF_SMAD3|ENSG00000166949.17|EH38E3141673_fwd_tile1-1	TGACCATTGACCCAACCTACATCCACAGAAGCCACAGCAGTCCACCAGTCCTCTGCTCCCCACCTCCACACAGTCCCGCTTCTCCAATCTCTCTGCTCTAGTCCCACTTGCACCGCCCTAAACTGCAGGTCTTCTAGTGCCTGGACAACTGCACCAGCATCATAACAGGTCTCCTAGCCTCCAGATGGCTTTCCTATAAAGGCACCCTTCATACTGCCCCCAGTAACCAATCTGACCATAGATGCTTCCCCTAGTCCACTGCACACATTC	variant	test		GRCh38	chr15	67197113	67197383	+	EH38E3141673	-0.417474	1	-0.89601	TRUE	not_significant	FALSE	FALSE	FALSE	FALSE	FALSE	FALSE	FALSE	TRUE	FALSE	FALSE	FALSE	FALSE	FALSE	FALSE	FALSE	FALSE	FALSE	FALSE	FALSE	FALSE	FALSE	FALSE	FALSE	FALSE	FALSE	FALSE	FALSE	FALSE	FALSE	FALSE	FALSE	FALSE	FALSE	FALSE	FALSE	FALSE	FALSE	FALSE	FALSE	FALSE	FALSE	TRUE	FALSE	FALSE	FALSE	FALSE	FALSE	FALSE	FALSE	FALSE	FALSE	FALSE	FALSE	FALSE	FALSE	FALSE	FALSE	FALSE	FALSE	FALSE	FALSE	FALSE	FALSE	FALSE	FALSE	FALSE	FALSE	FALSE	FALSE	FALSE	TRUE	FALSE	FALSE	FALSE	FALSE	FALSE	FALSE	FALSE	FALSE	FALSE	FALSE	FALSE	FALSE	FALSE	FALSE	FALSE	FALSE	FALSE	FALSE	FALSE	FALSE	FALSE	FALSE	FALSE
cardiac_neuro_cava_random:REF_SMAD3|ENSG00000166949.17|EH38E1772257_fwd_tile1-1	ATCACAGCTATTCCAAAATTCTAATCTGTGTCTCTGCAGTCCAGGGATAGCAAATATATGGCAAAATTCCCCTCTTCTCTATTTCTATCCATGGCAAAAACCACTCGTCACCGGGTTGGGTCCATCCTCAGCCTCAGACTCTTTCTCAACACAGCTAATTGGTTAGACAGAAAAACTGCTAATACTGCTGCCACGTTTTCCTGGAATGTAATTATGGTTAGATGCCTTTTCTGCTCAAAACCTTTGGCTCCTCACTTACCTCCAGAGTAG	variant	test		GRCh38	chr15	67197876	67198146	+	EH38E1772257	0.0501662	1	0.305524	TRUE	not_significant	FALSE	FALSE	FALSE	FALSE	FALSE	FALSE	FALSE	FALSE	FALSE	FALSE	FALSE	FALSE	FALSE	FALSE	FALSE	FALSE	FALSE	FALSE	FALSE	FALSE	FALSE	FALSE	FALSE	FALSE	FALSE	FALSE	FALSE	FALSE	FALSE	FALSE	FALSE	FALSE	FALSE	FALSE	FALSE	FALSE	FALSE	FALSE	FALSE	FALSE	FALSE	FALSE	FALSE	FALSE	FALSE	FALSE	FALSE	FALSE	FALSE	FALSE	FALSE	FALSE	FALSE	FALSE	FALSE	FALSE	FALSE	FALSE	FALSE	FALSE	FALSE	FALSE	FALSE	FALSE	FALSE	FALSE	FALSE	FALSE	FALSE	FALSE	FALSE	FALSE	FALSE	FALSE	FALSE	FALSE	FALSE	FALSE	FALSE	FALSE	FALSE	FALSE	FALSE	FALSE	FALSE	FALSE	FALSE	FALSE	FALSE	FALSE	FALSE	FALSE	FALSE	FALSE
cardiac_neuro_cava_random:REF_SMAD3|ENSG00000166949.17|EH38E3141675_fwd_tile1-1	CAGCATTATTTCCCCTAAGTCAGCGGTTCTCAAAGTGGGTCCCAGGACCGAACCAGCAGCATCGGTTATCACACAGATGTTAAAGATGCAAATTCTCAGGCCCCACGCCAGGCCTACTGAAGCCGCAACTCTGGAGTGGGGCCCTCCAGGTGACTGTGACATAGCTCACTTCTGAGAACCATTGCTCTAAGATACACTTCCTGTTCTCCCCAACCCACTGTGTTCTCTCCTTCCCACAGCCATTAGGGCTGGTCACAGCACTCTTCACAT	variant	test		GRCh38	chr15	67198343	67198613	+	EH38E3141675	-0.290743	1	-0.570393	TRUE	not_significant	FALSE	FALSE	FALSE	FALSE	FALSE	FALSE	FALSE	FALSE	FALSE	FALSE	FALSE	FALSE	FALSE	FALSE	FALSE	FALSE	FALSE	FALSE	FALSE	FALSE	FALSE	FALSE	FALSE	FALSE	FALSE	FALSE	FALSE	FALSE	FALSE	FALSE	FALSE	FALSE	FALSE	FALSE	FALSE	FALSE	FALSE	FALSE	FALSE	FALSE	FALSE	FALSE	FALSE	FALSE	FALSE	FALSE	FALSE	FALSE	FALSE	FALSE	FALSE	FALSE	FALSE	FALSE	FALSE	TRUE	FALSE	FALSE	FALSE	FALSE	FALSE	FALSE	FALSE	FALSE	FALSE	FALSE	FALSE	FALSE	FALSE	FALSE	FALSE	FALSE	FALSE	FALSE	FALSE	FALSE	FALSE	FALSE	FALSE	FALSE	FALSE	FALSE	FALSE	FALSE	FALSE	FALSE	FALSE	FALSE	FALSE	FALSE	FALSE	FALSE	FALSE	FALSE
cardiac_neuro_cava_random:REF_SMAD3|ENSG00000166949.17|EH38E1772259_fwd_tile1-1	CACCTAGCTCAGATTCTGGCACCAACGACGTTCACAGTCAGTGTTGGCTGGACCCTGGGTTCTTGTTTCTGCTCTCACCAGGGTAGAAGGAACAAATTTAAGGCCGTCTAACTTCACCATTAATGACTTCCTGAGAATTTCCTGGGGAAGCATGATTGTTGCAGGCCATGTCCTTGGAATTCAGATTAAAAGAATCTTTTCTCTCCTAAACTATGCTGTTGTTTCCATAAAGTTCCTACCCTAGGCCTTAGTCCACATTTTTGTGTAATA	variant	test		GRCh38	chr15	67198733	67199003	+	EH38E1772259	0.0164925	1	0.219004	TRUE	not_significant	FALSE	FALSE	FALSE	FALSE	FALSE	FALSE	FALSE	FALSE	FALSE	FALSE	FALSE	FALSE	FALSE	FALSE	FALSE	FALSE	FALSE	FALSE	FALSE	FALSE	FALSE	FALSE	FALSE	FALSE	FALSE	FALSE	FALSE	FALSE	FALSE	FALSE	FALSE	FALSE	FALSE	FALSE	FALSE	FALSE	FALSE	FALSE	FALSE	FALSE	FALSE	FALSE	FALSE	FALSE	FALSE	FALSE	FALSE	FALSE	FALSE	FALSE	FALSE	FALSE	FALSE	FALSE	FALSE	FALSE	TRUE	FALSE	FALSE	FALSE	FALSE	FALSE	FALSE	FALSE	FALSE	FALSE	FALSE	FALSE	FALSE	FALSE	FALSE	FALSE	FALSE	FALSE	FALSE	FALSE	FALSE	FALSE	FALSE	FALSE	FALSE	FALSE	FALSE	FALSE	FALSE	FALSE	FALSE	FALSE	FALSE	FALSE	FALSE	FALSE	FALSE	FALSE
cardiac_neuro_cava_random:REF_SMAD3|ENSG00000166949.17|EH38E1772261_fwd_tile1-1	AGAGCAAGCTTTGTGATGTTAACAACAGGCATATGTAATGCCAAAGTATGAACTTTACAGGATCTCTAAGACGTTTTCTGTAAGAGCTTACATGCCAAAGATGCCAGGATGGATCACTAAACCCTGAGTGGAATCGAAAATACTAGAATTATGCCGCACAGTCAGCATTCTACTTTCATGAGACATACAAATTATGGGAAAGTTAACGGGGTTGTTTTCAAACTAACCTTGTACTAACATAGTACTGGGTTCAGTACACATGACCAGATT	variant	test		GRCh38	chr15	67199449	67199719	+	EH38E1772261	0.00367202	1	0.186064	TRUE	not_significant	FALSE	FALSE	FALSE	FALSE	FALSE	FALSE	FALSE	TRUE	FALSE	FALSE	FALSE	FALSE	FALSE	FALSE	FALSE	FALSE	FALSE	FALSE	FALSE	FALSE	FALSE	FALSE	FALSE	FALSE	FALSE	FALSE	FALSE	FALSE	FALSE	FALSE	FALSE	FALSE	FALSE	FALSE	FALSE	FALSE	FALSE	FALSE	FALSE	FALSE	FALSE	TRUE	FALSE	FALSE	FALSE	FALSE	FALSE	FALSE	FALSE	FALSE	FALSE	FALSE	FALSE	FALSE	FALSE	FALSE	FALSE	FALSE	FALSE	FALSE	FALSE	TRUE	TRUE	FALSE	TRUE	FALSE	FALSE	TRUE	FALSE	FALSE	TRUE	FALSE	TRUE	TRUE	FALSE	FALSE	FALSE	FALSE	TRUE	TRUE	FALSE	TRUE	FALSE	TRUE	FALSE	FALSE	FALSE	FALSE	FALSE	FALSE	FALSE	FALSE	FALSE	FALSE
cardiac_neuro_cava_random:REF_SMAD3|ENSG00000166949.17|EH38E1772262_fwd_tile1-1	CTGCTTTTCCATGGCAGGCCAAGGCAAGGCAAGGGGCATTCCACATGCTCTCTCAACGCCCATTGTTAAGAGACTGGCCCAAGGTTAAATGAATCTGACAAGCCATGGCAAAAATGTTGATCCCGACCTCTCCACAGTGGGACCAGGAAATTAGCCATATATCACATTTCACGTGTTAGAAGTAGTTTGCAGGAATGGCCTAACATGCTCTATGGTCCTTGAACCACATCCCATATTACTCAACCATCTAAGTCTAGCTTCCCTGAATCT	variant	test		GRCh38	chr15	67200031	67200301	+	EH38E1772262	0.109145	1	0.457061	TRUE	not_significant	FALSE	FALSE	FALSE	FALSE	FALSE	FALSE	FALSE	TRUE	FALSE	FALSE	FALSE	FALSE	FALSE	FALSE	FALSE	FALSE	FALSE	FALSE	FALSE	FALSE	FALSE	FALSE	FALSE	FALSE	FALSE	FALSE	FALSE	FALSE	FALSE	FALSE	FALSE	FALSE	FALSE	FALSE	FALSE	FALSE	FALSE	FALSE	FALSE	FALSE	FALSE	TRUE	FALSE	FALSE	FALSE	FALSE	FALSE	FALSE	FALSE	FALSE	FALSE	FALSE	FALSE	FALSE	FALSE	FALSE	TRUE	TRUE	FALSE	FALSE	TRUE	TRUE	FALSE	FALSE	TRUE	FALSE	FALSE	TRUE	FALSE	FALSE	TRUE	FALSE	TRUE	TRUE	FALSE	TRUE	FALSE	FALSE	TRUE	TRUE	FALSE	TRUE	FALSE	FALSE	FALSE	FALSE	FALSE	FALSE	FALSE	FALSE	FALSE	FALSE	FALSE	FALSE
cardiac_neuro_cava_random:REF_SMAD3|ENSG00000166949.17|EH38E3141690_fwd_tile1-1	CTCAACAAGGATTTGCTAAATAGATGAATGAGAAGGACCAAGCCTTAATTTGAATTTGTTCTGGTAACAGAGAGATAACCACATAAATGAAAATCTCCTTATTGTGGCTATGATTAAAAAGTCAGAAAATAACGGATGTTGGTGAGGTTGCAGAGGAAAGGGAAGTACTTATACACTGCTGGTGGGACTGTAAATTAGTTCAGCCACTGTGGAAAGCAGTTTGGAGACTTCTCAAAGAACTTAAAATAGAATTACTATTCAACCCAGCAA	variant	test		GRCh38	chr15	67228341	67228611	+	EH38E3141690	-0.428632	1	-0.92468	TRUE	not_significant	FALSE	FALSE	FALSE	FALSE	FALSE	FALSE	FALSE	FALSE	FALSE	FALSE	FALSE	FALSE	FALSE	FALSE	FALSE	FALSE	FALSE	FALSE	FALSE	FALSE	FALSE	FALSE	FALSE	FALSE	FALSE	FALSE	FALSE	FALSE	FALSE	FALSE	FALSE	FALSE	FALSE	FALSE	FALSE	FALSE	FALSE	FALSE	FALSE	FALSE	FALSE	FALSE	FALSE	FALSE	FALSE	FALSE	FALSE	FALSE	FALSE	FALSE	FALSE	FALSE	FALSE	FALSE	FALSE	TRUE	FALSE	TRUE	FALSE	FALSE	FALSE	FALSE	FALSE	FALSE	FALSE	FALSE	FALSE	FALSE	FALSE	FALSE	FALSE	FALSE	FALSE	FALSE	FALSE	FALSE	FALSE	FALSE	FALSE	FALSE	FALSE	FALSE	FALSE	FALSE	FALSE	FALSE	FALSE	FALSE	FALSE	FALSE	FALSE	FALSE	FALSE	FALSE
cardiac_neuro_cava_random:REF_HIGD2B|ENSG00000175202.6|EH38E3144913_rev_tile1-1	ACAAAAATTAATCCTCAAAATAAAAGAGAATACTTATGTGAGGCAGGCCAATTGCTTGAGTTCAGGAGTTTAAGACCAGCCTGGGCAACATGGCAAAACCCCGCCTCTACAAAATATACAAAAATTAGCCAAGCGTGGCCTGCACCTGTGGTCCCAGCTACTCGGGAGGTTGAGGTGGAAGGATCACTTGAGCCCAAATGAGGGGCTCATTTGGTTAATGATCTTGATTTAAAAATTCACAAAAATTTATAAAGACATTTCACCAAAGAG	variant	test		GRCh38	chr15	72691002	72691272	-	EH38E3144913	-0.0264936	1	0.108558	TRUE	not_significant	FALSE	FALSE	FALSE	FALSE	FALSE	FALSE	FALSE	FALSE	FALSE	FALSE	FALSE	FALSE	FALSE	FALSE	FALSE	FALSE	FALSE	FALSE	FALSE	FALSE	FALSE	FALSE	FALSE	FALSE	FALSE	FALSE	FALSE	FALSE	FALSE	FALSE	FALSE	FALSE	FALSE	FALSE	FALSE	FALSE	FALSE	FALSE	FALSE	FALSE	FALSE	FALSE	FALSE	FALSE	FALSE	FALSE	FALSE	FALSE	FALSE	FALSE	FALSE	FALSE	FALSE	FALSE	FALSE	TRUE	FALSE	FALSE	FALSE	FALSE	FALSE	FALSE	FALSE	FALSE	FALSE	FALSE	FALSE	FALSE	FALSE	FALSE	FALSE	FALSE	FALSE	FALSE	FALSE	FALSE	FALSE	FALSE	FALSE	FALSE	FALSE	FALSE	FALSE	FALSE	FALSE	FALSE	FALSE	FALSE	FALSE	FALSE	FALSE	FALSE	FALSE	FALSE
cardiac_neuro_cava_random:REF_HIGD2B|ENSG00000175202.6|EH38E3144914_rev_tile1-1	GAGACTCTGCCTCTATAAAAAAAACTTTAGAAATTAGCCAGGCATAGTGGCAGGTGCCCTTAGTCCTAGCTACTCAGAAGGCTGAGGTGGGAGGATCTCTTAAGCCCAGGAAGCGGAGTTGCAGCAAGCCATGATTGGACCACTGCACTCCAGCCTGAGGAACAGGCTCAAAACAAACAAACAGCCAGGTGTGGTGGCTCACACCTCTAATCCCAGCACTTCGGTAGGCTGAGGCAGGCCGATTGCTTGAGTTCAGGAGTTTAAGACCAG	variant	test		GRCh38	chr15	72692524	72692794	-	EH38E3144914	-0.0497973	1	0.0486822	TRUE	not_significant	FALSE	FALSE	FALSE	FALSE	FALSE	FALSE	FALSE	FALSE	FALSE	FALSE	FALSE	FALSE	FALSE	FALSE	FALSE	FALSE	FALSE	FALSE	FALSE	FALSE	FALSE	FALSE	FALSE	FALSE	FALSE	FALSE	FALSE	FALSE	FALSE	FALSE	FALSE	FALSE	FALSE	FALSE	FALSE	FALSE	FALSE	FALSE	FALSE	FALSE	FALSE	FALSE	FALSE	FALSE	FALSE	FALSE	FALSE	FALSE	FALSE	FALSE	FALSE	FALSE	FALSE	FALSE	FALSE	FALSE	FALSE	FALSE	FALSE	FALSE	FALSE	FALSE	FALSE	FALSE	FALSE	FALSE	FALSE	FALSE	FALSE	FALSE	FALSE	FALSE	FALSE	FALSE	FALSE	FALSE	FALSE	FALSE	FALSE	FALSE	FALSE	FALSE	FALSE	FALSE	FALSE	FALSE	FALSE	FALSE	FALSE	FALSE	FALSE	FALSE	FALSE	FALSE
cardiac_neuro_cava_random:REF_HIGD2B|ENSG00000175202.6|EH38E3144916_rev_tile1-1	CTCTCTTATTATTCCACTGAATAGTCACGTAAGGCCAGTGAGTTATGCAATTCAGAGAACATTCTCACATTATAAAGGAGGAAATTAAGGCCCTAAAGGTTAAGTAAATTGTCCACATTCAACAAGTAGTTAATGGAAGAGGCAGGACTATAACCCAGGTCTCCAAGGTGACACATTAAACCAAGTTTCTGCCCAATCATAAAGGATTTTCTAATATTACAATGTAAATGTTTGGGCTGTCAATTAGACATAACTGAGCAACGCAACATT	variant	test		GRCh38	chr15	72702159	72702429	-	EH38E3144916	0.126475	1	0.501588	TRUE	not_significant	FALSE	FALSE	FALSE	FALSE	FALSE	FALSE	FALSE	FALSE	FALSE	FALSE	FALSE	FALSE	FALSE	FALSE	FALSE	FALSE	FALSE	FALSE	FALSE	FALSE	FALSE	FALSE	FALSE	FALSE	FALSE	FALSE	FALSE	FALSE	FALSE	FALSE	FALSE	FALSE	FALSE	FALSE	FALSE	FALSE	FALSE	FALSE	FALSE	FALSE	FALSE	FALSE	FALSE	FALSE	FALSE	FALSE	FALSE	FALSE	FALSE	FALSE	FALSE	FALSE	FALSE	FALSE	FALSE	FALSE	FALSE	FALSE	FALSE	FALSE	FALSE	FALSE	FALSE	FALSE	FALSE	FALSE	FALSE	FALSE	FALSE	FALSE	FALSE	FALSE	FALSE	FALSE	FALSE	FALSE	FALSE	FALSE	FALSE	FALSE	FALSE	FALSE	FALSE	FALSE	FALSE	FALSE	FALSE	FALSE	FALSE	FALSE	FALSE	FALSE	FALSE	FALSE
cardiac_neuro_cava_random:REF_HIGD2B|ENSG00000175202.6|EH38E3144917_rev_tile1-1	ATGGATCTGAGGGCGAACAGGCCCAGGATCAAGAGAAACATCTACTCTGTTCAGGTACATAAATGATGATGAAGGAAGAGGAAGAGACTGGGCTGAGTCAGTATTGACTCAAGAATACATGCTAGAAGCTGGCCTATAATTTTTTAATTATATTGCTGCTATCCAGTTTGTTTGCTTCTCATTAGCTTGAAATGAGGAAGAAAAAAGTCATATAAAAGATTAGCTAATTATGGTTTTACTTTATAGCTTAGATTATTTTATTTCCTCAAA	variant	test		GRCh38	chr15	72702488	72702758	-	EH38E3144917	-0.917197	0.0234257	-2.17998	TRUE	decreasing	TRUE	FALSE	FALSE	FALSE	FALSE	FALSE	FALSE	FALSE	FALSE	FALSE	FALSE	FALSE	FALSE	FALSE	FALSE	FALSE	FALSE	FALSE	FALSE	FALSE	FALSE	FALSE	FALSE	FALSE	FALSE	FALSE	FALSE	FALSE	FALSE	FALSE	FALSE	FALSE	FALSE	FALSE	FALSE	FALSE	FALSE	FALSE	FALSE	FALSE	FALSE	FALSE	FALSE	FALSE	FALSE	FALSE	FALSE	FALSE	FALSE	FALSE	FALSE	FALSE	FALSE	FALSE	FALSE	FALSE	FALSE	FALSE	FALSE	FALSE	FALSE	FALSE	FALSE	FALSE	FALSE	FALSE	FALSE	FALSE	FALSE	FALSE	TRUE	FALSE	FALSE	FALSE	FALSE	FALSE	FALSE	FALSE	FALSE	FALSE	FALSE	FALSE	FALSE	FALSE	FALSE	FALSE	FALSE	FALSE	FALSE	FALSE	FALSE	FALSE	FALSE	FALSE
cardiac_neuro_cava_random:REF_HIGD2B|ENSG00000175202.6|EH38E1776423_rev_tile1-1	TGATGATCAGAGTACCACAAATATTTTAAATAGTTAAACACAATCTTTAGAAATAGCTCAAATGAGAACATTATGCTGTTGCCCAGAAATGAGAAGTCAACGATGAAAAAAATCTAGTTGAGTCATTGAAAATGGCTCACAATACAGAAACCATAAAATGAGTTACCTGCCCACTGAAATCAGAAGTTTAAAATATGGTCAAATTCATTAAGAATTACTTTTCTGTGGTAACAAGGAGTAGAAAGATCCAAATTAACCCAAGAATAGTGA	variant	test		GRCh38	chr15	72707693	72707963	-	EH38E1776423	-0.0109725	1	0.148437	TRUE	not_significant	FALSE	FALSE	FALSE	FALSE	FALSE	FALSE	FALSE	TRUE	FALSE	FALSE	FALSE	FALSE	FALSE	FALSE	FALSE	FALSE	FALSE	FALSE	FALSE	FALSE	FALSE	FALSE	FALSE	FALSE	FALSE	FALSE	FALSE	FALSE	FALSE	FALSE	FALSE	FALSE	FALSE	FALSE	FALSE	FALSE	FALSE	FALSE	FALSE	FALSE	FALSE	FALSE	TRUE	FALSE	FALSE	FALSE	FALSE	FALSE	FALSE	FALSE	FALSE	FALSE	FALSE	FALSE	FALSE	FALSE	FALSE	FALSE	FALSE	FALSE	TRUE	TRUE	FALSE	FALSE	TRUE	FALSE	FALSE	FALSE	FALSE	FALSE	TRUE	FALSE	TRUE	FALSE	FALSE	FALSE	FALSE	FALSE	TRUE	FALSE	FALSE	TRUE	FALSE	FALSE	FALSE	FALSE	FALSE	FALSE	FALSE	FALSE	FALSE	FALSE	FALSE	FALSE
cardiac_neuro_cava_random:REF_HIGD2B|ENSG00000175202.6|EH38E1776434_rev_tile1-1	ACTCAAAATATAACATCCTGGTGAGGCTGCAGAGAAAAGGGAATGCTTATACACTGTTGATGGGAGTGTAAATTAGTTCAACCATTGTGGAAAGCAATCTGGCAATTCCCCAAAGAGCTAAAAATACAACTACCCTTCGACCCAGCAATCCCATTACTGGGTATATGCCCAAAGGAATGTAAATCGTTCTGCCATAAAGACACATGCATGTGTGTGTTCAATGCAGCACTATTCACAATAGCAAAGATGTGAAATCAACCTAAATGCCCA	variant	test		GRCh38	chr15	72733676	72733946	-	EH38E1776434	0.21235	1	0.722232	TRUE	not_significant	FALSE	FALSE	FALSE	FALSE	FALSE	FALSE	FALSE	FALSE	TRUE	FALSE	FALSE	FALSE	FALSE	FALSE	FALSE	FALSE	FALSE	FALSE	FALSE	FALSE	FALSE	FALSE	FALSE	FALSE	FALSE	FALSE	FALSE	FALSE	FALSE	FALSE	FALSE	FALSE	FALSE	FALSE	FALSE	FALSE	FALSE	FALSE	FALSE	FALSE	FALSE	FALSE	FALSE	FALSE	FALSE	FALSE	FALSE	TRUE	FALSE	FALSE	FALSE	FALSE	FALSE	FALSE	FALSE	FALSE	FALSE	FALSE	FALSE	FALSE	FALSE	FALSE	FALSE	FALSE	FALSE	FALSE	FALSE	FALSE	FALSE	FALSE	FALSE	FALSE	FALSE	FALSE	FALSE	FALSE	FALSE	FALSE	FALSE	FALSE	FALSE	FALSE	FALSE	FALSE	FALSE	FALSE	FALSE	FALSE	FALSE	FALSE	FALSE	FALSE	FALSE	FALSE
cardiac_neuro_cava_random:REF_HIGD2B|ENSG00000175202.6|EH38E1776435_rev_tile1-1	TGTTATCTCTTACATTATGGCTGTTTACATTTCTGTGTTCCATTAGAACCCAGCTATCTAAAGAAACTATCAACACAGTAAACAGACAATGTACAAAATGGGAGAAAATATTTGCAAACCATGCAGGTCTAATATCCAGGATCTATAAGGAACTTAAGCAAATTTACAAGAAGAATACAATCCCATTAAAATGGGCAAAGGACATAAACAGACACTTCAAAAGAAGTCATGTATGCAGCCAACAAGCATATGAAAAACTCTATCACTGAT	variant	test		GRCh38	chr15	72734015	72734285	-	EH38E1776435	-0.0818856	1	-0.0337641	TRUE	not_significant	FALSE	FALSE	FALSE	FALSE	FALSE	FALSE	FALSE	FALSE	FALSE	FALSE	FALSE	FALSE	FALSE	FALSE	FALSE	FALSE	FALSE	FALSE	FALSE	FALSE	FALSE	FALSE	FALSE	FALSE	FALSE	FALSE	FALSE	FALSE	FALSE	FALSE	FALSE	FALSE	FALSE	FALSE	FALSE	FALSE	FALSE	FALSE	FALSE	FALSE	FALSE	FALSE	FALSE	FALSE	FALSE	FALSE	FALSE	FALSE	FALSE	FALSE	FALSE	FALSE	FALSE	FALSE	FALSE	FALSE	FALSE	FALSE	FALSE	FALSE	FALSE	FALSE	FALSE	FALSE	FALSE	FALSE	FALSE	FALSE	FALSE	FALSE	FALSE	FALSE	FALSE	FALSE	FALSE	FALSE	FALSE	FALSE	FALSE	FALSE	FALSE	FALSE	FALSE	FALSE	FALSE	FALSE	FALSE	FALSE	FALSE	FALSE	FALSE	FALSE	FALSE	FALSE
cardiac_neuro_cava_random:REF_HIGD2B|ENSG00000175202.6|EH38E3144923_rev_tile1-1	CCACTTTTTAAAATCAGTATTTCCTTGACACCTAATATATAAAACAAAAACAGCTGCTCTGGAAGCCCTGCCCATTCCACCTCCCCACCAGCTATGCACTCACTCCTACCAGGCACCTAAGAGGAGATCTAGGAAGACAGCTGGACAAACATGGCCTCTAAGATAAAGTCCTTGCACTGTACGCATGACCTCCATAATCTGACCCCAGAATATCTTTCCTGATTCATCTCCCATCATATTCTCTAACACTAACCCCCACTAACAGCAAGG	variant	test		GRCh38	chr15	72734414	72734684	-	EH38E3144923	0.174499	1	0.62498	TRUE	not_significant	FALSE	FALSE	FALSE	FALSE	FALSE	FALSE	FALSE	FALSE	FALSE	FALSE	FALSE	FALSE	FALSE	FALSE	FALSE	FALSE	FALSE	FALSE	FALSE	FALSE	FALSE	FALSE	FALSE	FALSE	FALSE	FALSE	FALSE	FALSE	FALSE	FALSE	FALSE	FALSE	FALSE	FALSE	FALSE	FALSE	FALSE	FALSE	FALSE	FALSE	FALSE	FALSE	FALSE	FALSE	FALSE	FALSE	FALSE	FALSE	FALSE	FALSE	FALSE	FALSE	FALSE	FALSE	FALSE	FALSE	FALSE	FALSE	FALSE	FALSE	FALSE	FALSE	FALSE	FALSE	FALSE	FALSE	FALSE	FALSE	FALSE	FALSE	FALSE	FALSE	FALSE	TRUE	FALSE	FALSE	FALSE	FALSE	FALSE	FALSE	FALSE	FALSE	FALSE	FALSE	FALSE	FALSE	FALSE	FALSE	FALSE	FALSE	FALSE	FALSE	FALSE	FALSE
cardiac_neuro_cava_random:REF_HCN4|ENSG00000138622.4|EH38E3145167_rev_tile1-1	ATGTTGACAGGATGCCCAGGTCACCTTACACCCAGCAACCCGCCTTGGCCCACAGGCTGTGCACTGCATGGTCTAGGGACGTTCTCTCTCCAGTCCTCAGGGAAGAGGACCCCAGGACTTCGCAGCAGGCCCCCTCTCTCCCCATCTCTGGTCTCAAAGCCAGTCCCAGCCTGACCTCTCACCACACGGAAGTGGAAGACTCCCCTTTCCTAGGGCCTCAAGCACACACCGCCACCTCTGGGGCCGTCAGTTTGCCCATCTGTACAGTGG	variant	test		GRCh38	chr15	73321554	73321824	-	EH38E3145167	-0.335926	1	-0.686485	TRUE	not_significant	FALSE	FALSE	FALSE	FALSE	FALSE	FALSE	FALSE	FALSE	FALSE	FALSE	FALSE	FALSE	FALSE	FALSE	FALSE	FALSE	FALSE	FALSE	FALSE	FALSE	FALSE	FALSE	FALSE	FALSE	FALSE	FALSE	FALSE	FALSE	FALSE	FALSE	FALSE	FALSE	FALSE	FALSE	FALSE	FALSE	FALSE	FALSE	FALSE	FALSE	FALSE	FALSE	FALSE	FALSE	FALSE	FALSE	FALSE	FALSE	FALSE	FALSE	FALSE	FALSE	FALSE	FALSE	FALSE	FALSE	FALSE	FALSE	FALSE	FALSE	FALSE	FALSE	FALSE	FALSE	FALSE	FALSE	FALSE	FALSE	FALSE	FALSE	FALSE	FALSE	FALSE	FALSE	FALSE	FALSE	FALSE	FALSE	FALSE	FALSE	FALSE	FALSE	FALSE	FALSE	FALSE	FALSE	FALSE	FALSE	FALSE	FALSE	FALSE	FALSE	FALSE	FALSE
cardiac_neuro_cava_random:REF_HCN4|ENSG00000138622.4|EH38E1776775_rev_tile1-1	CTGGGCGATCTGGGTCAGCAGACTCCCTCCCGAGCCTCTCCAGCCATGCCTCCTCCCTCCCTCCGAGGTGTGAGCTTGTTCCAGGCATGGAGGCTATTGTTAGAAACCATGGTTACCCTTCTTTGGACGTTACCCTGCAAGGCTCAGCACTCCAGTGACCCATCCCAGAAGTCTCTCCTCTCCCTTGGCAGCCTGAAGTGGCCAAAGAGGGGCTGGAGGCAGAAGGCCAGCTGGGGCTGCTGTGTGGCCTCTGATGAGTCCCCTCATCCT	variant	test		GRCh38	chr15	73338992	73339262	-	EH38E1776775	-0.259069	1	-0.489011	TRUE	not_significant	FALSE	FALSE	FALSE	FALSE	FALSE	FALSE	FALSE	FALSE	TRUE	FALSE	FALSE	FALSE	FALSE	FALSE	FALSE	FALSE	FALSE	FALSE	FALSE	FALSE	FALSE	FALSE	FALSE	FALSE	FALSE	FALSE	FALSE	FALSE	FALSE	FALSE	FALSE	FALSE	FALSE	FALSE	FALSE	FALSE	FALSE	FALSE	FALSE	FALSE	FALSE	FALSE	FALSE	FALSE	FALSE	FALSE	FALSE	TRUE	FALSE	FALSE	FALSE	FALSE	FALSE	FALSE	FALSE	FALSE	FALSE	FALSE	FALSE	FALSE	FALSE	FALSE	FALSE	FALSE	FALSE	FALSE	FALSE	FALSE	FALSE	FALSE	FALSE	FALSE	FALSE	FALSE	FALSE	FALSE	FALSE	FALSE	FALSE	FALSE	FALSE	FALSE	FALSE	FALSE	FALSE	FALSE	FALSE	FALSE	FALSE	FALSE	FALSE	FALSE	FALSE	FALSE
cardiac_neuro_cava_random:REF_HCN4|ENSG00000138622.4|EH38E3145189_rev_tile1-1	CCTCACTCATCCATGGGCTGAAGCAGTCATCTGCAGCAGAGGAGCTAAGGGCTTTGCTGGGAGGAAGAGCAGCTGACCTTGCCAAGTGCTTCGGTCTGTGTCTGCCACCCACCCAAGTTACACAACTTGGCAGCAGCGGCAGGCAGGCCAGCCTGGAGGGCCTACTCTCTCTGTGAGACAGCCCACCTTGGATCCCTGCCACCTGTGGGCGGGACAAGCTTCCATGGAGGGCCATTTCCCGCTCCATCCCTGTGCCGCGTGGCTGACTTC	variant	test		GRCh38	chr15	73341981	73342251	-	EH38E3145189	-0.679797	1	-1.57001	TRUE	not_significant	FALSE	FALSE	FALSE	FALSE	FALSE	FALSE	FALSE	TRUE	TRUE	FALSE	FALSE	FALSE	FALSE	FALSE	FALSE	FALSE	FALSE	FALSE	FALSE	FALSE	FALSE	FALSE	FALSE	FALSE	FALSE	FALSE	FALSE	FALSE	FALSE	FALSE	FALSE	FALSE	FALSE	FALSE	FALSE	FALSE	FALSE	FALSE	FALSE	FALSE	FALSE	FALSE	TRUE	FALSE	FALSE	FALSE	FALSE	FALSE	FALSE	TRUE	FALSE	FALSE	FALSE	FALSE	FALSE	FALSE	FALSE	FALSE	FALSE	FALSE	FALSE	FALSE	FALSE	FALSE	FALSE	FALSE	FALSE	FALSE	FALSE	FALSE	TRUE	FALSE	FALSE	FALSE	FALSE	FALSE	FALSE	FALSE	FALSE	FALSE	FALSE	FALSE	FALSE	TRUE	FALSE	FALSE	FALSE	FALSE	TRUE	FALSE	FALSE	FALSE	FALSE	FALSE
cardiac_neuro_cava_random:REF_HCN4|ENSG00000138622.4|EH38E1776778_rev_tile1-1	CAGAATAGGGAGGCCCTTCCGGATGTCACATAGCATGTTGATGACAAAGCTGGGGCCGGAGCCTGGGCCTCCTGCCTTCCAGGCACCTGAGTCATGTCTGTACCTCCCCTGCTCTTTGGTCATGGTCTGTGGAATGTCTCCCTGACAGCCCATCTCAAGCCACAGCTGACCCTCAGGGAGGATGGGGCAGCCTAGCCTGAGCCTGGGGTGGTGTGGGGTGAGCTGCTCCTTTTGCTAAAACAGCCTCTTGCTTCTCTCTGAGTGTCACTG	variant	test		GRCh38	chr15	73344111	73344381	-	EH38E1776778	0.39414	0.988282	1.18931	TRUE	not_significant	FALSE	FALSE	FALSE	FALSE	FALSE	FALSE	FALSE	FALSE	FALSE	FALSE	FALSE	FALSE	FALSE	FALSE	FALSE	FALSE	FALSE	FALSE	FALSE	FALSE	FALSE	FALSE	FALSE	FALSE	FALSE	FALSE	FALSE	FALSE	FALSE	FALSE	FALSE	FALSE	FALSE	FALSE	FALSE	FALSE	FALSE	FALSE	FALSE	FALSE	FALSE	FALSE	FALSE	FALSE	FALSE	FALSE	FALSE	FALSE	FALSE	FALSE	FALSE	FALSE	FALSE	FALSE	FALSE	FALSE	FALSE	FALSE	FALSE	FALSE	FALSE	TRUE	FALSE	FALSE	FALSE	FALSE	TRUE	FALSE	FALSE	TRUE	FALSE	FALSE	FALSE	FALSE	FALSE	TRUE	FALSE	TRUE	TRUE	TRUE	FALSE	FALSE	FALSE	FALSE	FALSE	FALSE	FALSE	FALSE	FALSE	FALSE	FALSE	FALSE	FALSE	FALSE
cardiac_neuro_cava_random:REF_HCN4|ENSG00000138622.4|EH38E3145199_rev_tile1-1	CTGAAAGGCATTAGCTTTCATACAAATGATGGGGCTGACAAGTGTCATAGCAGCCTGAGTGGCCCTTGTGCCTGCCACAACACTGACCACCATGGAGGAATTCACTCAGAGCAGAAGGTCCAGCCCCAGTCCCCTGGGGGCTTGTCTTAGAACCGAGGAGGCAGCCGGCTCCTGCACAGACTCACTTGGCTCAAGGGCTCTTACAAAGCTGCGACTGCCAGTTGCTAATTAATAGAAGGGCTACTGAGGCCGGCCAGACAGTCTTGCTTT	variant	test		GRCh38	chr15	73361467	73361737	-	EH38E3145199	0.293024	1	0.929512	TRUE	not_significant	FALSE	FALSE	FALSE	FALSE	FALSE	FALSE	FALSE	TRUE	FALSE	FALSE	FALSE	FALSE	FALSE	FALSE	FALSE	FALSE	FALSE	FALSE	FALSE	FALSE	FALSE	FALSE	FALSE	FALSE	FALSE	FALSE	FALSE	FALSE	FALSE	FALSE	FALSE	FALSE	FALSE	FALSE	FALSE	FALSE	FALSE	FALSE	FALSE	FALSE	FALSE	FALSE	TRUE	FALSE	FALSE	FALSE	FALSE	FALSE	FALSE	FALSE	FALSE	FALSE	FALSE	FALSE	FALSE	FALSE	FALSE	FALSE	FALSE	FALSE	FALSE	TRUE	FALSE	FALSE	FALSE	FALSE	FALSE	FALSE	FALSE	FALSE	FALSE	FALSE	FALSE	TRUE	FALSE	FALSE	FALSE	FALSE	FALSE	FALSE	FALSE	FALSE	FALSE	TRUE	FALSE	FALSE	FALSE	FALSE	FALSE	FALSE	FALSE	FALSE	FALSE	FALSE
cardiac_neuro_cava_random:REF_HCN4|ENSG00000138622.4|EH38E1776787_rev_tile1-1	TGGGCTTGCCTCTGGCCAGTACTGGGCCCTGAGGATCCTGGGCCGAGCTAGAGAGGAGTGAGCAGGGGCTATGTCTCCTCCACCCCCATGGGTGTCCTGGGTTTTTCCTCCTGTCTCTCAACTCTTCAGTGGTGGTGATAGGCAGTTCCAGTACCAACCCCTCGAGATTGCTGAAGGGCCCTCCCCTCCCTTGCCCAGGTCCCTGCTGTTTTTGTTGTCAGAAAGCATCTGTTCAGGGTTCTCATCACCAAGCCCATTGCCTGGGGAGCC	variant	test		GRCh38	chr15	73365733	73366003	-	EH38E1776787	0.0730861	1	0.364413	TRUE	not_significant	FALSE	FALSE	FALSE	FALSE	FALSE	FALSE	FALSE	FALSE	TRUE	FALSE	FALSE	FALSE	FALSE	FALSE	FALSE	FALSE	FALSE	FALSE	FALSE	FALSE	FALSE	FALSE	FALSE	FALSE	FALSE	FALSE	FALSE	FALSE	FALSE	FALSE	FALSE	FALSE	FALSE	FALSE	FALSE	FALSE	FALSE	FALSE	FALSE	FALSE	FALSE	FALSE	FALSE	FALSE	FALSE	FALSE	FALSE	FALSE	FALSE	FALSE	FALSE	TRUE	FALSE	FALSE	FALSE	FALSE	FALSE	FALSE	FALSE	FALSE	FALSE	FALSE	FALSE	FALSE	FALSE	FALSE	FALSE	FALSE	FALSE	FALSE	FALSE	FALSE	FALSE	FALSE	FALSE	FALSE	FALSE	FALSE	FALSE	FALSE	FALSE	FALSE	FALSE	FALSE	FALSE	FALSE	FALSE	FALSE	FALSE	FALSE	FALSE	FALSE	FALSE	FALSE
cardiac_neuro_cava_random:REF_HCN4|ENSG00000138622.4|EH38E3145212_rev_tile1-1	CTCCACCCTCAGGGCACAGACTGCACTGTGTAATCAGTGCTCAGGGTCACAGGAGCTAATGGGCCATGGGAACCAAAGGCAGGGACATGACCAAGGTTTTGGTGATTAGGAAAGGGTTCCCAGAGGAGGAGATGTCTCTACCATAGGTCATGGGGAAGCCTATATGGGCTGACTTCCTGAGCGGGGTTAAGGCAGACTAACTCCCAGCTAGACAAAGAAGCTCAAAGAAGTGTGTTAAATGGAGGTCTTCCCTCCTGTGGCTGGTAGACC	variant	test		GRCh38	chr15	73370489	73370759	-	EH38E3145212	-0.0308859	1	0.0972723	TRUE	not_significant	FALSE	FALSE	FALSE	FALSE	FALSE	FALSE	FALSE	FALSE	TRUE	FALSE	FALSE	FALSE	FALSE	FALSE	FALSE	FALSE	FALSE	FALSE	FALSE	FALSE	FALSE	FALSE	FALSE	FALSE	FALSE	FALSE	FALSE	FALSE	FALSE	FALSE	FALSE	FALSE	FALSE	FALSE	FALSE	FALSE	FALSE	FALSE	FALSE	FALSE	FALSE	FALSE	FALSE	FALSE	FALSE	FALSE	FALSE	TRUE	FALSE	FALSE	FALSE	FALSE	FALSE	FALSE	FALSE	FALSE	FALSE	FALSE	FALSE	FALSE	FALSE	FALSE	FALSE	FALSE	FALSE	FALSE	FALSE	FALSE	FALSE	TRUE	FALSE	FALSE	FALSE	FALSE	FALSE	FALSE	FALSE	FALSE	FALSE	FALSE	FALSE	FALSE	FALSE	FALSE	FALSE	FALSE	FALSE	FALSE	FALSE	FALSE	FALSE	FALSE	FALSE	FALSE
cardiac_neuro_cava_random:REF_HCN4|ENSG00000138622.4|EH38E3145216_rev_tile1-1	ATAAGCTTCCAGAATTTCCCATCCCCCTCTGCCCATCTAGGTCCCCCACAAATAAGGTCTGAGGTTGATTTATACAATCAGCTACATTCTCCACTTCTACTCCCAGCAGGTCTTCTAACTTTCACTGATATTCAGTGTCCGTTCCAGGGAAGGAAACCCATCCTCCCCAGTCCCCTTCTCTCTTAGACTCAGATGTTTTCTACATTTGCATTCCAGGAATATCCAGGCCCGCTGCAGCACTGCAGCAGCCCATTTGTCTCCAAAGTCCCC	variant	test		GRCh38	chr15	73371937	73372207	-	EH38E3145216	-0.707564	1	-1.64136	TRUE	not_significant	FALSE	FALSE	FALSE	FALSE	FALSE	FALSE	FALSE	FALSE	TRUE	FALSE	FALSE	FALSE	FALSE	FALSE	FALSE	FALSE	FALSE	FALSE	FALSE	FALSE	FALSE	FALSE	FALSE	FALSE	FALSE	FALSE	FALSE	FALSE	FALSE	FALSE	FALSE	FALSE	FALSE	FALSE	FALSE	FALSE	FALSE	FALSE	FALSE	FALSE	FALSE	FALSE	FALSE	FALSE	FALSE	FALSE	FALSE	FALSE	FALSE	FALSE	FALSE	TRUE	FALSE	FALSE	FALSE	FALSE	FALSE	FALSE	FALSE	FALSE	FALSE	FALSE	FALSE	FALSE	FALSE	FALSE	FALSE	FALSE	FALSE	FALSE	FALSE	FALSE	FALSE	FALSE	FALSE	FALSE	FALSE	FALSE	FALSE	FALSE	FALSE	FALSE	FALSE	FALSE	FALSE	FALSE	FALSE	FALSE	FALSE	FALSE	FALSE	FALSE	FALSE	FALSE
cardiac_neuro_cava_random:REF_HCN4|ENSG00000138622.4|EH38E3145218_rev_tile1-1	GACAGATCAAGGGCAATGCAGCTGGGGCTGGCCTAGAGATGAAAGGGCTTTGGGCTCTGCTGGGGTCCAGGGGCTCACAGGTGGAGTCCTGCACAGAGGCAGGGGATAGAGAAGAGGACAATACAATAGCTCATGCTCCTAGATCCTAAAGAAACCAGGCAGAACTGAAGAGAAAGCAGATGGCAAGCCCAATAGGAAGTTGAGCCTATAGGGGGTCTCTTGTTCACTAACACCTTGATGTGATGGGCATGTGGGCTCCCAGTGCTTTTT	variant	test		GRCh38	chr15	73374390	73374660	-	EH38E3145218	0.0633743	1	0.33946	TRUE	not_significant	FALSE	FALSE	FALSE	FALSE	FALSE	FALSE	FALSE	FALSE	TRUE	FALSE	FALSE	FALSE	FALSE	FALSE	FALSE	FALSE	FALSE	FALSE	FALSE	FALSE	FALSE	FALSE	FALSE	FALSE	FALSE	FALSE	FALSE	FALSE	FALSE	FALSE	FALSE	FALSE	FALSE	FALSE	FALSE	FALSE	FALSE	FALSE	FALSE	FALSE	FALSE	FALSE	FALSE	FALSE	FALSE	FALSE	FALSE	FALSE	FALSE	TRUE	FALSE	FALSE	FALSE	FALSE	FALSE	FALSE	FALSE	FALSE	FALSE	FALSE	FALSE	FALSE	FALSE	FALSE	FALSE	FALSE	FALSE	FALSE	FALSE	FALSE	FALSE	FALSE	FALSE	TRUE	FALSE	FALSE	FALSE	FALSE	FALSE	FALSE	FALSE	FALSE	FALSE	FALSE	FALSE	FALSE	FALSE	FALSE	FALSE	FALSE	FALSE	FALSE	FALSE	FALSE
cardiac_neuro_cava_random:REF_HCN4|ENSG00000138622.4|EH38E3145219_rev_tile1-1	TGCTTGCATCAAAACTACTTCAGACATGAGCATCTCCCCTGCTCCCTCCTCACGCTTTTCCTCCTCCCCCCTCGGCCCTCTAGCCTCTTGTCCACATCACGTGCTCCTCGTCCCTGGCTTCCTTATGTGAAGTCTTGAGTCTGTCTTATCCTTGCCATAGCCTGGAGATGCCTGGAGATTAGGGACTGGGTCATGTAGCATCAGATAACAGGTACTCCACACGTTGAACAGAGAAAAGGGATCATGTGAAATTGGGGGAGGAAGAAAACA	variant	test		GRCh38	chr15	73375275	73375545	-	EH38E3145219	0.429923	0.232475	1.28125	TRUE	not_significant	FALSE	FALSE	FALSE	FALSE	FALSE	FALSE	FALSE	FALSE	TRUE	FALSE	FALSE	FALSE	FALSE	FALSE	FALSE	FALSE	FALSE	FALSE	FALSE	FALSE	FALSE	FALSE	FALSE	FALSE	FALSE	FALSE	FALSE	FALSE	FALSE	FALSE	FALSE	FALSE	FALSE	FALSE	FALSE	FALSE	FALSE	FALSE	FALSE	FALSE	FALSE	FALSE	FALSE	FALSE	FALSE	FALSE	FALSE	FALSE	FALSE	TRUE	FALSE	FALSE	FALSE	FALSE	FALSE	FALSE	FALSE	FALSE	FALSE	FALSE	FALSE	TRUE	FALSE	FALSE	FALSE	FALSE	FALSE	FALSE	FALSE	FALSE	FALSE	FALSE	FALSE	TRUE	FALSE	FALSE	FALSE	FALSE	FALSE	FALSE	FALSE	FALSE	FALSE	FALSE	FALSE	FALSE	FALSE	FALSE	FALSE	FALSE	FALSE	FALSE	FALSE	FALSE
cardiac_neuro_cava_random:REF_HCN4|ENSG00000138622.4|EH38E3145224_rev_tile1-1	CTGGAAGTAGCCTGAGCATGTCACTCTGACAGTGACCCATGTGTGACTACTGCTCTGAGGAGGTGTCACCTTCCAATGTTTCCAAAGCCACCATTCAATGGAACCAGAGGGTGCCAGGCCCCAAGGAGAGGTGAGGAGGACTGTCTTCTCTACCACTCAGCGCTCAGCTACCCTGCTTACCCACAGCTTAACCCAACTCAAGAGGAAGTGAGGAGTGACAGAGAGGGAGGGTGGAAGGGGACTGTATTAGTTTCCTATTGCTGCTGTAAC	variant	test		GRCh38	chr15	73383487	73383757	-	EH38E3145224	-0.906604	0.18484	-2.15276	TRUE	not_significant	FALSE	FALSE	FALSE	FALSE	FALSE	FALSE	FALSE	FALSE	TRUE	FALSE	FALSE	FALSE	FALSE	FALSE	FALSE	FALSE	FALSE	FALSE	FALSE	FALSE	FALSE	FALSE	FALSE	FALSE	FALSE	FALSE	FALSE	FALSE	FALSE	FALSE	FALSE	FALSE	FALSE	FALSE	FALSE	FALSE	FALSE	FALSE	FALSE	FALSE	FALSE	FALSE	FALSE	FALSE	FALSE	FALSE	FALSE	FALSE	FALSE	TRUE	FALSE	FALSE	FALSE	FALSE	FALSE	FALSE	FALSE	FALSE	FALSE	FALSE	FALSE	FALSE	FALSE	FALSE	FALSE	FALSE	FALSE	FALSE	FALSE	FALSE	FALSE	FALSE	FALSE	FALSE	FALSE	FALSE	FALSE	FALSE	FALSE	FALSE	FALSE	FALSE	FALSE	FALSE	FALSE	FALSE	FALSE	FALSE	FALSE	FALSE	FALSE	FALSE	FALSE	FALSE
cardiac_neuro_cava_random:REF_HCN4|ENSG00000138622.4|EH38E3145226_rev_tile1-1	GATGCCATCTGGATTGAAGTCGCCAGCTCAAAGGTGGTCTACAGAGCCCCAGGTGGGGAATGCAGGGCAGCTCCCCCTGGAAGTGTCCCATGGGCTAGGTGCATTGCTAAATTTGGCCACGTTGTTTTTCCCTTCAGTTTACACAGTCATGAGCTGTACCTGCTGAGTGCAGCTGGGGAGAGTAACCCGGGCTCAGGCACTGGCTTCTCAACAGATTCCCCCTCCCGGCTCAGCTGGGGTCCTGTTACTGCTTGGCAATCCTTTGAAAAA	variant	test		GRCh38	chr15	73386978	73387248	-	EH38E3145226	-0.805697	0.617867	-1.89349	TRUE	not_significant	FALSE	FALSE	FALSE	FALSE	FALSE	FALSE	FALSE	FALSE	FALSE	FALSE	FALSE	FALSE	FALSE	FALSE	FALSE	FALSE	FALSE	FALSE	FALSE	FALSE	FALSE	FALSE	FALSE	FALSE	FALSE	FALSE	FALSE	FALSE	FALSE	FALSE	FALSE	FALSE	FALSE	FALSE	FALSE	FALSE	FALSE	FALSE	FALSE	FALSE	FALSE	FALSE	FALSE	FALSE	FALSE	FALSE	FALSE	FALSE	FALSE	FALSE	FALSE	FALSE	FALSE	FALSE	FALSE	FALSE	FALSE	FALSE	FALSE	FALSE	FALSE	FALSE	FALSE	FALSE	FALSE	FALSE	FALSE	FALSE	FALSE	FALSE	FALSE	FALSE	FALSE	FALSE	FALSE	FALSE	FALSE	FALSE	FALSE	FALSE	FALSE	FALSE	FALSE	FALSE	FALSE	FALSE	FALSE	FALSE	FALSE	FALSE	FALSE	FALSE	FALSE	FALSE
cardiac_neuro_cava_random:REF_HCN4|ENSG00000138622.4|EH38E3145227_rev_tile1-1	CCTTTTGTTCCCAAACAGGCAGCAGTGATTTCACAACCCTGTCAGAGCCTCATTTCCTCTGCTCCCTCCTTTCACATGTTTACTTTCTCTTATGTCAAATGCAGATTTACTCAGCGCAGGATAAAGCATCATTGACTTTTTCTTCTGCTCTCTTTCACATGTAAAATGTAGATTTACTGGGGTGAATCAGAGCCTCACAAGACCGTAATCATCTGCCTCACGGCCTACCCTCACTCCCTCTTTTTTCCCTCCTGTTTGCTCTTCCCCCTT	variant	test		GRCh38	chr15	73387512	73387782	-	EH38E3145227	0.128632	1	0.50713	TRUE	not_significant	FALSE	FALSE	FALSE	FALSE	TRUE	FALSE	FALSE	TRUE	TRUE	FALSE	FALSE	FALSE	FALSE	FALSE	FALSE	FALSE	FALSE	FALSE	FALSE	FALSE	FALSE	FALSE	FALSE	FALSE	FALSE	FALSE	FALSE	FALSE	FALSE	TRUE	FALSE	FALSE	FALSE	FALSE	FALSE	FALSE	FALSE	FALSE	FALSE	FALSE	FALSE	TRUE	FALSE	FALSE	FALSE	FALSE	FALSE	FALSE	FALSE	TRUE	FALSE	FALSE	FALSE	FALSE	FALSE	TRUE	TRUE	FALSE	FALSE	TRUE	TRUE	TRUE	FALSE	FALSE	TRUE	FALSE	FALSE	FALSE	FALSE	FALSE	TRUE	FALSE	FALSE	TRUE	FALSE	FALSE	FALSE	FALSE	FALSE	TRUE	FALSE	TRUE	FALSE	FALSE	FALSE	FALSE	FALSE	FALSE	FALSE	FALSE	FALSE	FALSE	FALSE	FALSE
cardiac_neuro_cava_random:REF_HCN4|ENSG00000138622.4|EH38E1776818_rev_tile1-1	AGTAGCAATGAAATCTCAGAGAAGCCAGACCTACCTTAGCTGATGATTTTAACCAGCACATCCAGTGGGGAAGGAGATGGAGTTTCTTTGCCCTCTTTCTCTTAGGACTTTGCCCCTCAGCAACATGCTAACTCACAGCTCTCCTGCTTCCATTTCCTGCAGGGTTTCTGACCGATACATAGGCTCCTGTCTATGTTAGCCCAACTACTAGGACTAGGATGATGGAGAGGAGGAGGATCATGGTTGTTTCTCTCTCTCTCCACTTCTGAC	variant	test		GRCh38	chr15	73390209	73390479	-	EH38E1776818	-0.163921	1	-0.244542	TRUE	not_significant	FALSE	FALSE	FALSE	FALSE	FALSE	FALSE	FALSE	FALSE	FALSE	FALSE	FALSE	FALSE	FALSE	FALSE	FALSE	FALSE	FALSE	FALSE	FALSE	FALSE	FALSE	FALSE	FALSE	FALSE	FALSE	FALSE	FALSE	FALSE	FALSE	FALSE	FALSE	FALSE	FALSE	FALSE	FALSE	FALSE	FALSE	FALSE	FALSE	FALSE	FALSE	FALSE	FALSE	FALSE	FALSE	FALSE	FALSE	FALSE	FALSE	FALSE	FALSE	FALSE	FALSE	FALSE	FALSE	FALSE	FALSE	FALSE	FALSE	FALSE	FALSE	FALSE	FALSE	FALSE	FALSE	TRUE	FALSE	TRUE	FALSE	FALSE	FALSE	FALSE	FALSE	FALSE	FALSE	FALSE	FALSE	FALSE	FALSE	FALSE	FALSE	FALSE	TRUE	FALSE	FALSE	FALSE	FALSE	FALSE	FALSE	FALSE	FALSE	FALSE	FALSE	FALSE
cardiac_neuro_cava_random:REF_HCN4|ENSG00000138622.4|EH38E3145231_rev_tile1-1	CCCTTCCCAATTTCTTGGCCCAATACATTCCCTATTTTGGTGAGCCAGTGAGTTGAATTTCTGTCACTTCAACTCAGAGTTCCCAACTGACGTAAGAAGTTTCTCACAGTGGGAGCTGTCCAAATGGGGCTGGGTTGCCTTGGGAGGTGGCAGCTCCCAGAAAGAGCTGGACAACCTCCAGCCAGGGACACTGGAGAGAAAATTTCTGGGTCCAATTATGCCAGATAACAGCTAATATTTATTGAGTGCCTGGCATTTTATAGCCATTAC	variant	test		GRCh38	chr15	73391143	73391413	-	EH38E3145231	0.0648918	1	0.343359	TRUE	not_significant	FALSE	FALSE	FALSE	FALSE	FALSE	FALSE	FALSE	FALSE	FALSE	FALSE	FALSE	FALSE	FALSE	FALSE	FALSE	FALSE	FALSE	FALSE	FALSE	FALSE	FALSE	FALSE	FALSE	FALSE	FALSE	FALSE	FALSE	FALSE	FALSE	FALSE	FALSE	FALSE	FALSE	FALSE	FALSE	FALSE	FALSE	FALSE	FALSE	FALSE	FALSE	FALSE	FALSE	FALSE	FALSE	FALSE	FALSE	FALSE	FALSE	FALSE	FALSE	FALSE	FALSE	FALSE	FALSE	FALSE	FALSE	FALSE	FALSE	FALSE	FALSE	FALSE	FALSE	FALSE	FALSE	FALSE	FALSE	FALSE	FALSE	FALSE	FALSE	FALSE	FALSE	FALSE	FALSE	FALSE	FALSE	FALSE	FALSE	FALSE	FALSE	FALSE	FALSE	FALSE	FALSE	FALSE	FALSE	FALSE	FALSE	FALSE	FALSE	FALSE	FALSE	FALSE
cardiac_neuro_cava_random:REF_HCN4|ENSG00000138622.4|EH38E3145233_rev_tile1-1	CACTCCAGTGTAGCTGACCTTTTCCCTGAAGCCACGGAGACATTTTCCCAGAAAACAGACAGCTCCCCAGAGTTGGCCAAAAGGTATATATGTGAGCTTAGCTGGGGAGGGGAGACTGAGGTTTTCTCCTTCAGCCTGCAGCAGGAAGACGATCCTCACCGCCCTTCCCCCACCTGCTACAAATAGCTCCTGCTCAAATACAGGGATCTTGCTGTTTGACAAAGGAGCCGTGGAGACTCTATATGTTTTGATGAGGAATTTTTCAGGCTG	variant	test		GRCh38	chr15	73397127	73397397	-	EH38E3145233	-0.438096	1	-0.948995	TRUE	not_significant	FALSE	FALSE	FALSE	FALSE	FALSE	FALSE	FALSE	FALSE	FALSE	FALSE	FALSE	FALSE	FALSE	FALSE	FALSE	FALSE	FALSE	FALSE	FALSE	FALSE	FALSE	FALSE	FALSE	FALSE	FALSE	FALSE	FALSE	FALSE	FALSE	FALSE	FALSE	FALSE	FALSE	FALSE	FALSE	FALSE	FALSE	FALSE	FALSE	FALSE	FALSE	FALSE	FALSE	FALSE	FALSE	FALSE	FALSE	FALSE	FALSE	FALSE	FALSE	FALSE	FALSE	FALSE	FALSE	FALSE	FALSE	FALSE	FALSE	FALSE	FALSE	FALSE	FALSE	FALSE	FALSE	FALSE	FALSE	FALSE	FALSE	FALSE	FALSE	FALSE	FALSE	FALSE	FALSE	FALSE	FALSE	FALSE	FALSE	FALSE	FALSE	FALSE	FALSE	FALSE	FALSE	FALSE	FALSE	FALSE	FALSE	FALSE	FALSE	FALSE	FALSE	FALSE
cardiac_neuro_cava_random:REF_HCN4|ENSG00000138622.4|EH38E3145235_rev_tile1-1	AGGTTATCCCAGTGCCTGGCCCATGGTAAGTGCTTTGTAAATGCAGGCTCGATTACTATTATTAAACATCTGGGAGGCCTCAGGTAGGGCTTCTGATCCTGGCCATCTGTTTCCCTCTACACACAGGGCCGGCTGGTGTGTGTCTGAGGGTGCTTGCATGCATGTACCTGTATCTTGGGTTGTCCTTGTTCCCTATTTTTCCCCTGCCCCTCCCTATCACTGCTAGGCCCACCAGCCTGCAGCTCAGGGTTGCCGACCCAAACAAGGGGG	variant	test		GRCh38	chr15	73397639	73397909	-	EH38E3145235	-0.610121	1	-1.39099	TRUE	not_significant	FALSE	FALSE	FALSE	FALSE	FALSE	FALSE	FALSE	FALSE	FALSE	FALSE	FALSE	FALSE	FALSE	FALSE	FALSE	FALSE	FALSE	FALSE	FALSE	FALSE	FALSE	FALSE	FALSE	FALSE	FALSE	FALSE	FALSE	FALSE	FALSE	FALSE	FALSE	FALSE	FALSE	FALSE	FALSE	FALSE	FALSE	FALSE	FALSE	FALSE	FALSE	FALSE	FALSE	FALSE	FALSE	FALSE	FALSE	FALSE	FALSE	FALSE	FALSE	FALSE	FALSE	FALSE	FALSE	FALSE	FALSE	FALSE	FALSE	FALSE	FALSE	FALSE	FALSE	FALSE	FALSE	FALSE	FALSE	FALSE	FALSE	FALSE	FALSE	FALSE	FALSE	FALSE	FALSE	FALSE	FALSE	FALSE	FALSE	FALSE	FALSE	FALSE	FALSE	FALSE	FALSE	FALSE	FALSE	FALSE	FALSE	FALSE	FALSE	FALSE	FALSE	FALSE
cardiac_neuro_cava_random:REF_SIN3A|ENSG00000169375.17|EH38E3146802_rev_tile1-1	GCTGTAACTCCCATGTTTGAGCAGCCCTGGCTTCTCCTGCAGGGATTGGGTTGGCCTGAGCGCCTGCCTGCTCCCCGTCCAGCGCTGACCTGGGCTGCCTCCCACTTCCTTCACTGCCAGGATGGGAACCTGCCCAGTGGAGAGGCCATGGTGAGGCAGTTTTTGCAGGGCCAGAACTTCTTTCTGCAGGAGTTTGGGAAGATGTGCTCTGAGGTAGGCTGAGAGCTGCTACACCAGGCTGTGGGCGAGTGGGGCTGGCGCTCGACTTGG	variant	test		GRCh38	chr15	75361797	75362067	-	EH38E3146802	0.153617	1	0.571325	TRUE	not_significant	FALSE	FALSE	FALSE	FALSE	FALSE	FALSE	FALSE	FALSE	FALSE	FALSE	FALSE	FALSE	FALSE	FALSE	FALSE	FALSE	FALSE	FALSE	FALSE	FALSE	FALSE	FALSE	FALSE	FALSE	FALSE	FALSE	FALSE	FALSE	FALSE	FALSE	FALSE	FALSE	FALSE	FALSE	FALSE	FALSE	FALSE	FALSE	FALSE	FALSE	FALSE	FALSE	FALSE	FALSE	FALSE	FALSE	FALSE	FALSE	FALSE	FALSE	FALSE	FALSE	FALSE	FALSE	FALSE	FALSE	FALSE	FALSE	FALSE	FALSE	FALSE	FALSE	FALSE	FALSE	FALSE	FALSE	FALSE	FALSE	FALSE	FALSE	FALSE	FALSE	FALSE	FALSE	FALSE	FALSE	FALSE	FALSE	FALSE	FALSE	FALSE	FALSE	FALSE	FALSE	FALSE	FALSE	FALSE	FALSE	FALSE	FALSE	FALSE	FALSE	FALSE	FALSE
cardiac_neuro_cava_random:REF_SIN3A|ENSG00000169375.17|EH38E3146820_rev_tile1-1	CAAGAGGTTTCCCAGTGCTGGAGTATGGCTGTGTCTGCCTTTCCTCATCTGTACTTTATGCTTCATTGAAATAGCTTTATGAGCAAGTGACCCATGTGAGGAATGCTCTTGTGCAGGCTGGGAGAGTAGGTTCCTCTCTCAGCAGGGGAGCCAACAGCTCTTTGAAGGACTGGCTTCCCTAGGATATTTTCCTCTCTGAAAGTGGCCCAGCAGTACCATAAAGAAGTATCTTTCTAGCATGGTAGTCAGAATATTAGAAGCCACTGTTAA	variant	test		GRCh38	chr15	75390028	75390298	-	EH38E3146820	-0.0354035	1	0.0856651	TRUE	not_significant	FALSE	FALSE	FALSE	FALSE	FALSE	FALSE	FALSE	FALSE	FALSE	FALSE	FALSE	FALSE	FALSE	FALSE	FALSE	FALSE	FALSE	FALSE	FALSE	FALSE	FALSE	FALSE	FALSE	FALSE	FALSE	FALSE	FALSE	FALSE	FALSE	FALSE	FALSE	FALSE	FALSE	FALSE	FALSE	FALSE	FALSE	FALSE	FALSE	FALSE	FALSE	FALSE	FALSE	FALSE	FALSE	FALSE	FALSE	FALSE	FALSE	FALSE	FALSE	FALSE	FALSE	FALSE	FALSE	FALSE	FALSE	FALSE	FALSE	FALSE	FALSE	FALSE	FALSE	FALSE	TRUE	FALSE	FALSE	FALSE	FALSE	FALSE	FALSE	FALSE	FALSE	FALSE	FALSE	FALSE	FALSE	FALSE	FALSE	FALSE	FALSE	FALSE	FALSE	FALSE	FALSE	FALSE	FALSE	FALSE	TRUE	FALSE	FALSE	FALSE	FALSE	FALSE
cardiac_neuro_cava_random:REF_SIN3A|ENSG00000169375.17|EH38E3146822_rev_tile1-1	AAAATAGTAAAATGAGCTCTTATGTGAACTTAATCAGGCCGGGCACAGTGGCTCATGCCTGTAATCCCAGCACTTTGGGAGGCTGAGGCGGGCAGATCACCTGAGGTCAGGAGTTAGAGACCAGCCCAGCCAACATGACGAAACCCCGTCTTTACTAAAAATACAAAAATTAGCCAGGCGTGGTGGTGTGCACCTGTAGTCCCAGCTACTCGGCAGAATGAGGTGGGAGAATGGCTTGAACCTGGGAGGTGGAGGATGCAGTGAGCTGAG	variant	test		GRCh38	chr15	75393873	75394143	-	EH38E3146822	-0.257488	1	-0.484949	TRUE	not_significant	FALSE	FALSE	FALSE	FALSE	FALSE	FALSE	FALSE	FALSE	FALSE	FALSE	FALSE	FALSE	FALSE	FALSE	FALSE	FALSE	FALSE	FALSE	FALSE	FALSE	FALSE	FALSE	FALSE	FALSE	FALSE	FALSE	FALSE	FALSE	FALSE	FALSE	FALSE	FALSE	FALSE	FALSE	FALSE	FALSE	FALSE	FALSE	FALSE	FALSE	FALSE	FALSE	FALSE	FALSE	FALSE	FALSE	FALSE	FALSE	FALSE	FALSE	FALSE	FALSE	FALSE	FALSE	FALSE	FALSE	FALSE	FALSE	FALSE	FALSE	FALSE	FALSE	FALSE	FALSE	FALSE	FALSE	FALSE	FALSE	FALSE	FALSE	FALSE	FALSE	FALSE	FALSE	FALSE	FALSE	FALSE	FALSE	FALSE	FALSE	FALSE	FALSE	FALSE	FALSE	FALSE	FALSE	FALSE	FALSE	FALSE	FALSE	FALSE	FALSE	FALSE	FALSE
cardiac_neuro_cava_random:REF_SIN3A|ENSG00000169375.17|EH38E3146826_rev_tile1-1	TATAGATCATTGAGGTTGGGGTGAGTACATAGGTTCGTTATACTTCTGTCTACTTTTGTGTATGTTTAAAAGCTAATAAAAAGTAAAGGTAAATAGGGTATACAGTATAAAAGGTACAGTGTTCTTTTATCTTTAGCTTTAAAAGTCTAGATTCTATATAGTGTCTACTGATGAATAGTTAAGAAAAGCATACGGAAGTCTGGAGCAGGGGTTGCTGATAAGCCACTTGGTTTGGTGGCAGTCTGTGGTCTTCACCAAAGGATCACAGTG	variant	test		GRCh38	chr15	75404087	75404357	-	EH38E3146826	-0.615357	1	-1.40444	TRUE	not_significant	FALSE	FALSE	FALSE	FALSE	FALSE	FALSE	FALSE	FALSE	FALSE	FALSE	FALSE	FALSE	FALSE	FALSE	FALSE	FALSE	FALSE	FALSE	FALSE	FALSE	FALSE	FALSE	FALSE	FALSE	FALSE	FALSE	FALSE	FALSE	FALSE	FALSE	FALSE	FALSE	FALSE	FALSE	FALSE	FALSE	FALSE	FALSE	FALSE	FALSE	FALSE	FALSE	FALSE	FALSE	FALSE	FALSE	FALSE	FALSE	FALSE	FALSE	FALSE	FALSE	FALSE	FALSE	FALSE	TRUE	FALSE	FALSE	FALSE	FALSE	FALSE	FALSE	FALSE	FALSE	FALSE	FALSE	FALSE	FALSE	FALSE	FALSE	FALSE	FALSE	FALSE	FALSE	FALSE	FALSE	FALSE	FALSE	FALSE	FALSE	FALSE	FALSE	FALSE	FALSE	FALSE	FALSE	FALSE	FALSE	FALSE	FALSE	FALSE	FALSE	FALSE	FALSE
cardiac_neuro_cava_random:REF_SIN3A|ENSG00000169375.17|EH38E3146827_rev_tile1-1	AGAATGATCTTTGAACCTCTGTTGTAGAAAGAAACTTAATAGGCAAACTGAAATAGAAAATATGAGTTGAAATCTTAGAGGGTATGGAGTGAGTTGGTTAGAGTTCTCTCATTTGTTTCAAATTATTAATCAGCAGTGGTTTCAGTGATGAAACCATTGAATACAGACAAAAATAAAATTCAGAGAAAACCACTCGTTGAATCTCACATGTTTGTATCTTTCTTTTGCAGAAGAAACCCAAACTGCTCAATCTGAAGGATTCTTCTATGG	variant	test		GRCh38	chr15	75407104	75407374	-	EH38E3146827	-1.39887	1.16397e-07	-3.41758	TRUE	decreasing	TRUE	FALSE	FALSE	FALSE	FALSE	FALSE	FALSE	FALSE	FALSE	FALSE	FALSE	FALSE	FALSE	FALSE	FALSE	FALSE	FALSE	FALSE	FALSE	FALSE	FALSE	FALSE	FALSE	FALSE	FALSE	FALSE	FALSE	FALSE	FALSE	FALSE	FALSE	FALSE	FALSE	FALSE	FALSE	FALSE	FALSE	FALSE	FALSE	FALSE	FALSE	FALSE	FALSE	FALSE	FALSE	FALSE	FALSE	FALSE	FALSE	FALSE	FALSE	FALSE	FALSE	FALSE	FALSE	TRUE	FALSE	FALSE	FALSE	FALSE	FALSE	FALSE	FALSE	FALSE	FALSE	FALSE	FALSE	FALSE	FALSE	FALSE	FALSE	FALSE	FALSE	FALSE	FALSE	FALSE	FALSE	FALSE	FALSE	FALSE	FALSE	FALSE	FALSE	FALSE	FALSE	FALSE	FALSE	FALSE	FALSE	FALSE	FALSE	FALSE	FALSE	FALSE
cardiac_neuro_cava_random:REF_SIN3A|ENSG00000169375.17|EH38E3146836_rev_tile1-1	TCTCGAAGTGCTGCGATTACAGGCATGAGTCACCATGCCCAGCCTGAAAATTTATTTTTTTTCCAAAGGAATAAACTCATTTTAGCTATTACCACTTGTACATCGAAACAATGTTGTGGAGTTTTACTGATCTTATTTTTCCTGTATATTGAAATGTTTTGGTATTTCATCATCCTAGGAATTATTTCATCATTACTCATCAATTCTCAAATATGCTAAAGAGGACTAAAATAATATGACAAAGGGAGAATTATAGAATTGCTTAAAAGG	variant	test		GRCh38	chr15	75443956	75444226	-	EH38E3146836	-0.23066	1	-0.416019	TRUE	not_significant	FALSE	FALSE	FALSE	FALSE	FALSE	FALSE	FALSE	TRUE	TRUE	FALSE	FALSE	FALSE	FALSE	FALSE	FALSE	FALSE	FALSE	FALSE	FALSE	FALSE	FALSE	FALSE	FALSE	FALSE	FALSE	FALSE	FALSE	FALSE	FALSE	FALSE	FALSE	FALSE	FALSE	FALSE	FALSE	FALSE	FALSE	FALSE	FALSE	FALSE	FALSE	TRUE	FALSE	FALSE	FALSE	FALSE	FALSE	TRUE	FALSE	FALSE	FALSE	FALSE	FALSE	FALSE	FALSE	TRUE	TRUE	TRUE	FALSE	TRUE	TRUE	TRUE	TRUE	FALSE	TRUE	FALSE	FALSE	TRUE	FALSE	FALSE	TRUE	FALSE	TRUE	TRUE	FALSE	FALSE	FALSE	FALSE	TRUE	TRUE	FALSE	TRUE	FALSE	FALSE	FALSE	FALSE	FALSE	FALSE	FALSE	FALSE	FALSE	FALSE	FALSE	FALSE
cardiac_neuro_cava_random:REF_SIN3A|ENSG00000169375.17|EH38E1778508_rev_tile1-1	AGTCCTTCTTTCGTTTTTCTTCAGCTACCCAGCCTTCATGCTGTTTTGGAACATGTCAAGCACATGTGAGCCCTCACAAAGACATGAGGGTCTTTGCGGTTGCTGTCCCCTCTGCCTAGAAGGCTTCCTCCACTAATTTCTGCATGACTAGCTCCCTCACTTCCTTTACTCAGAAGTTACCTTATCAGTAGGTATTATCTGACCATTCTTATCTACAATTTCAAAAACTCTTCCTTGCCTTTTGTTCTTGATACCTGTCACTGCCTACTA	variant	test		GRCh38	chr15	75446149	75446419	-	EH38E1778508	0.0385715	1	0.275733	TRUE	not_significant	FALSE	FALSE	FALSE	FALSE	FALSE	FALSE	FALSE	FALSE	FALSE	FALSE	FALSE	FALSE	FALSE	FALSE	FALSE	FALSE	FALSE	FALSE	FALSE	FALSE	FALSE	FALSE	FALSE	FALSE	FALSE	FALSE	FALSE	FALSE	FALSE	FALSE	FALSE	FALSE	FALSE	FALSE	FALSE	FALSE	FALSE	FALSE	FALSE	FALSE	FALSE	FALSE	FALSE	FALSE	FALSE	FALSE	FALSE	FALSE	FALSE	FALSE	FALSE	FALSE	FALSE	FALSE	FALSE	TRUE	FALSE	FALSE	FALSE	FALSE	FALSE	FALSE	FALSE	FALSE	FALSE	FALSE	FALSE	FALSE	FALSE	FALSE	FALSE	FALSE	FALSE	FALSE	FALSE	FALSE	FALSE	FALSE	FALSE	FALSE	FALSE	FALSE	FALSE	FALSE	FALSE	FALSE	FALSE	TRUE	FALSE	FALSE	FALSE	FALSE	FALSE	FALSE
cardiac_neuro_cava_random:REF_SIN3A|ENSG00000169375.17|EH38E3146857_rev_tile1-1	ACCCAACTTGAATGCCACCTCCTTCATGAAACCTTTCCCAATTCTCCTTCAGCGAAAAGGAATCTCTCTTCTCTGAGCTCCTATTTACATACACATTCCTATTTTCATACACATTCCTGCCTTGCCTTAGTTCCTTACGTAGAATCTCCTCGGCTGAATCTGGAGCCCTTGGAGGGGTAGAGTAAGCATGTCATCCAGTCTGTAATTGCACCCAGCAGCAGGTACGTATGAATGTCTGCCTCACCCACAGTAGGTGCTCAGGCAAGTGCC	variant	test		GRCh38	chr15	75456293	75456563	-	EH38E3146857	0.0379758	1	0.274202	TRUE	not_significant	FALSE	TRUE	FALSE	FALSE	FALSE	TRUE	FALSE	TRUE	TRUE	FALSE	FALSE	TRUE	FALSE	FALSE	FALSE	FALSE	FALSE	FALSE	FALSE	FALSE	FALSE	FALSE	FALSE	FALSE	FALSE	FALSE	FALSE	FALSE	FALSE	FALSE	FALSE	FALSE	TRUE	FALSE	FALSE	FALSE	FALSE	FALSE	FALSE	FALSE	FALSE	FALSE	FALSE	FALSE	TRUE	FALSE	FALSE	FALSE	FALSE	FALSE	TRUE	FALSE	FALSE	TRUE	FALSE	TRUE	TRUE	TRUE	FALSE	TRUE	TRUE	TRUE	FALSE	TRUE	TRUE	FALSE	TRUE	TRUE	FALSE	TRUE	TRUE	FALSE	TRUE	TRUE	FALSE	TRUE	FALSE	FALSE	TRUE	TRUE	TRUE	TRUE	TRUE	TRUE	FALSE	TRUE	FALSE	TRUE	FALSE	FALSE	FALSE	FALSE	FALSE	FALSE
cardiac_neuro_cava_random:REF_SIN3A|ENSG00000169375.17|EH38E3146866_rev_tile1-1	AAGCCTGTAATCCCAGCACTTTGGGAGGCCAAGGCGGGCAGATCACTTGAGGTCAGGTATTTGAAACCAGCCTGGCCAACATGATGAAACCCCCTCTCTACTAAAACTACAAAAAGTAGCCGAGCGTAGTGGTGCATGCCTGTAATCCCAGCTACTCAGGAGGCTGAGGTAGGAGAATCGCTTGAACGCGGCAGGCAGAGGTTTCAGTGAGCTGAGATCACGCCACTGCACTCCAGCCTGGGCGACAGAGTGATACTCGGTCTCAAAAAA	variant	test		GRCh38	chr15	75476326	75476596	-	EH38E3146866	0.0360837	1	0.269341	TRUE	not_significant	FALSE	FALSE	FALSE	FALSE	FALSE	FALSE	FALSE	FALSE	FALSE	FALSE	FALSE	FALSE	FALSE	FALSE	FALSE	FALSE	FALSE	FALSE	FALSE	FALSE	FALSE	FALSE	FALSE	FALSE	FALSE	FALSE	FALSE	FALSE	FALSE	FALSE	FALSE	FALSE	FALSE	FALSE	FALSE	FALSE	FALSE	FALSE	FALSE	FALSE	FALSE	FALSE	FALSE	FALSE	FALSE	FALSE	FALSE	FALSE	FALSE	FALSE	FALSE	FALSE	FALSE	FALSE	FALSE	FALSE	FALSE	FALSE	FALSE	FALSE	FALSE	FALSE	FALSE	FALSE	FALSE	FALSE	FALSE	FALSE	FALSE	FALSE	FALSE	FALSE	FALSE	FALSE	FALSE	FALSE	FALSE	FALSE	FALSE	FALSE	FALSE	FALSE	FALSE	FALSE	FALSE	FALSE	FALSE	FALSE	TRUE	FALSE	FALSE	FALSE	FALSE	FALSE
cardiac_neuro_cava_random:REF_ADAMTS7|ENSG00000136378.15|EH38E1780727_rev_tile1-1	CACTTCCACCCCTCAAAGTGTGGGTATTACAAGTGTGAGACATCACGCCCAGCTGGCTTCATTTGAGAAATCTTTCCCCAGCACTCCATATATTATGAATAATTCCTTTATTCTTGTTTTGATAGCATCTTAGTCATATCTCTATTACCTCACTTGTCACATGATAATCAGTTGCTCCCCCATCCATCTCCCTTGATTGCTCATGAGCTCCTTGAGAAGAGTCTGATTTTCAGCACTTTGAACAGTGTGACACATATATGCTTCATATGC	variant	test		GRCh38	chr15	78716003	78716273	-	EH38E1780727	0.180977	1	0.641624	TRUE	not_significant	FALSE	FALSE	FALSE	FALSE	FALSE	FALSE	FALSE	TRUE	TRUE	FALSE	FALSE	FALSE	FALSE	FALSE	FALSE	FALSE	FALSE	FALSE	FALSE	FALSE	FALSE	FALSE	FALSE	FALSE	FALSE	FALSE	FALSE	FALSE	FALSE	FALSE	FALSE	FALSE	FALSE	FALSE	FALSE	FALSE	FALSE	FALSE	FALSE	FALSE	FALSE	TRUE	FALSE	FALSE	FALSE	FALSE	FALSE	TRUE	FALSE	FALSE	FALSE	FALSE	FALSE	FALSE	TRUE	TRUE	TRUE	TRUE	FALSE	TRUE	FALSE	TRUE	TRUE	TRUE	TRUE	FALSE	TRUE	TRUE	FALSE	FALSE	TRUE	FALSE	TRUE	TRUE	FALSE	FALSE	FALSE	FALSE	TRUE	TRUE	TRUE	TRUE	FALSE	TRUE	FALSE	FALSE	FALSE	FALSE	FALSE	FALSE	FALSE	FALSE	FALSE	FALSE
cardiac_neuro_cava_random:REF_ADAMTS7|ENSG00000136378.15|EH38E3148858_rev_tile1-1	ATATTATAGCTAAAAAAAAGGGCAGGGGCAATAATGGAACTTAAACTCAGTCTTCTGACTCCAAGCTCTGGGGTTTTGCCATGAATCAGCAGCTGCCAGGGACCAAAACCAGAGGCAGAGGTAGAAAAGTAAACATTAAGTAGACAGGAACTGCACTCTGTGTGGGTTACAGTCATACATCCTCACATGTCTGTTAGTGTGAAGAAGTGCACCAGTACCTCTTAAACTTTTATATCAATGTGTCCTCATGGCAGAAGGCAGCTTTTTTGT	variant	test		GRCh38	chr15	78728522	78728792	-	EH38E3148858	-0.0390109	1	0.0763962	TRUE	not_significant	FALSE	FALSE	FALSE	FALSE	FALSE	FALSE	FALSE	FALSE	FALSE	FALSE	FALSE	FALSE	FALSE	FALSE	FALSE	FALSE	FALSE	FALSE	FALSE	FALSE	FALSE	FALSE	FALSE	FALSE	FALSE	FALSE	FALSE	FALSE	FALSE	FALSE	FALSE	FALSE	FALSE	FALSE	FALSE	FALSE	FALSE	FALSE	FALSE	FALSE	FALSE	FALSE	FALSE	FALSE	FALSE	FALSE	FALSE	FALSE	FALSE	FALSE	FALSE	FALSE	FALSE	FALSE	FALSE	FALSE	FALSE	TRUE	FALSE	FALSE	FALSE	FALSE	FALSE	FALSE	FALSE	FALSE	TRUE	FALSE	FALSE	FALSE	FALSE	FALSE	FALSE	FALSE	FALSE	FALSE	FALSE	FALSE	FALSE	FALSE	TRUE	FALSE	FALSE	FALSE	FALSE	FALSE	FALSE	FALSE	FALSE	FALSE	FALSE	FALSE	FALSE	FALSE
cardiac_neuro_cava_random:REF_ADAMTS7|ENSG00000136378.15|EH38E3148859_rev_tile1-1	CAGATTCCCACCTTCGAAGTGTCGGGCAGCACGTTTAGTATGGTAAAGGGTGGTCTTCAAGTCTGCCTTTTCCAACGTGAGGATGTTGATTGTCTGGAATTGAATGTTTGGGAGAAAAGCCAAGCAAGTGCTGAAAGAGAAGGAAAGAAACATTCTCCGGAGGACAGGAGAAAACTCCCCACCCACCACTCACCTCTAACTGCTCCGTTTGTGCTTTGTGTATTTCCTTATTTGCTTTCTTTTCCTATAGGAAGAGGAAGACAGGGCTCT	variant	test		GRCh38	chr15	78732194	78732464	-	EH38E3148859	-0.68407	1	-1.58099	TRUE	not_significant	FALSE	FALSE	FALSE	FALSE	FALSE	FALSE	FALSE	FALSE	FALSE	FALSE	FALSE	FALSE	FALSE	FALSE	FALSE	FALSE	FALSE	FALSE	FALSE	FALSE	FALSE	FALSE	FALSE	FALSE	FALSE	FALSE	FALSE	FALSE	FALSE	FALSE	FALSE	FALSE	FALSE	FALSE	FALSE	FALSE	FALSE	FALSE	FALSE	FALSE	FALSE	FALSE	FALSE	FALSE	FALSE	FALSE	FALSE	FALSE	FALSE	FALSE	FALSE	FALSE	FALSE	FALSE	FALSE	FALSE	FALSE	FALSE	FALSE	FALSE	FALSE	FALSE	FALSE	FALSE	FALSE	FALSE	FALSE	FALSE	FALSE	FALSE	FALSE	FALSE	FALSE	FALSE	FALSE	FALSE	FALSE	FALSE	FALSE	FALSE	FALSE	FALSE	FALSE	FALSE	FALSE	FALSE	FALSE	FALSE	FALSE	FALSE	FALSE	FALSE	FALSE	FALSE
cardiac_neuro_cava_random:REF_ADAMTS7|ENSG00000136378.15|EH38E3148860_rev_tile1-1	CCTCCATCTGGGAAGCCAGGCTGCCAGGGGATGGGGCAGCTGGTCGGACTCACCCTGTCCTCTTCCTGCTGCTGTGTAGACACAGCACAGAGAGCCCGCTCCGATTCTTGAATATGCTGTAAGGAGTATTGCAGGCAGCCAGCCAGATCCTTGGACTCTTCTGTAATGAGAGAGGTTGAGATGGGGGCCAAAAGACTCCCCCTAAAGACCTGTCAAAGTGCCAGGTTGAAGGATGACGGGATGCCCAGATTCCCACCTTCGAAGTGTCGG	variant	test		GRCh38	chr15	78732439	78732709	-	EH38E3148860	0.245492	1	0.807385	TRUE	not_significant	FALSE	FALSE	FALSE	FALSE	FALSE	FALSE	FALSE	FALSE	FALSE	FALSE	FALSE	FALSE	FALSE	FALSE	FALSE	FALSE	FALSE	FALSE	FALSE	FALSE	FALSE	FALSE	FALSE	FALSE	FALSE	FALSE	FALSE	FALSE	FALSE	FALSE	FALSE	FALSE	FALSE	FALSE	FALSE	FALSE	FALSE	FALSE	FALSE	FALSE	FALSE	FALSE	FALSE	FALSE	FALSE	FALSE	FALSE	FALSE	FALSE	FALSE	FALSE	FALSE	FALSE	FALSE	FALSE	FALSE	FALSE	FALSE	FALSE	FALSE	FALSE	FALSE	FALSE	FALSE	FALSE	FALSE	FALSE	FALSE	FALSE	FALSE	FALSE	FALSE	FALSE	TRUE	FALSE	FALSE	FALSE	FALSE	FALSE	FALSE	FALSE	FALSE	FALSE	FALSE	FALSE	FALSE	FALSE	FALSE	FALSE	FALSE	FALSE	FALSE	FALSE	FALSE
cardiac_neuro_cava_random:REF_ADAMTS7|ENSG00000136378.15|EH38E3148874_rev_tile1-1	AGGGTGTGGGATTACTCGTGTTCCCACACATAAGCGCTGAGAAGAGCTCCTGGCACTTGCATGGTGATGGTGGGTATGTCTGCATCCTTGGGCAGGCACGAGGCCTGGCACCGGGCACGAGTCCAGGACGTCTGTGTCCCAGGATTCATTGACTGGGAATGAACACAGGCCCAGGCAGTCCTGGTGATGACTGTCAGACCTAGTCGGCAATGTGACAAGTGTCCAGATGCAGTCTACAGAGAAATGTGCAGCTCGTGGGTTTCACATCCC	variant	test		GRCh38	chr15	78752530	78752800	-	EH38E3148874	-0.286138	1	-0.558561	TRUE	not_significant	FALSE	FALSE	FALSE	FALSE	FALSE	FALSE	FALSE	FALSE	TRUE	FALSE	FALSE	FALSE	FALSE	FALSE	FALSE	FALSE	FALSE	FALSE	FALSE	FALSE	FALSE	FALSE	FALSE	FALSE	FALSE	FALSE	FALSE	FALSE	FALSE	FALSE	FALSE	FALSE	FALSE	FALSE	FALSE	FALSE	FALSE	FALSE	FALSE	FALSE	FALSE	FALSE	FALSE	FALSE	FALSE	FALSE	FALSE	FALSE	FALSE	FALSE	TRUE	FALSE	FALSE	FALSE	TRUE	FALSE	FALSE	FALSE	FALSE	FALSE	FALSE	FALSE	FALSE	FALSE	FALSE	FALSE	FALSE	FALSE	FALSE	FALSE	FALSE	FALSE	FALSE	FALSE	FALSE	FALSE	FALSE	FALSE	FALSE	FALSE	FALSE	FALSE	FALSE	FALSE	FALSE	FALSE	FALSE	FALSE	FALSE	FALSE	FALSE	FALSE	FALSE	FALSE
cardiac_neuro_cava_random:REF_ADAMTS7|ENSG00000136378.15|EH38E1780746_rev_tile1-1	GCAAATAGCCACTGGTAAGCCCGAGGATCCACCAATCAGGCAGAAAGCGTGACTGAGATATGTATAACCAAAAGTATGGCACGGAAATGGCTGTAAACAGATTAGACCTCCCACCCCTGCCCCCCGCACAGTGGGAAATGAGGAAGGGCAGCCTGGCTTGGGACATCTGCCCAGCAGATCCCCAGAGGCCACACACGTTACATTCTGGCTTTTAAGTGCACTTTCACCCTTTGGGCACACTTTGGTTGTGAAGGCAGGAAGAGCAGCGTC	variant	test		GRCh38	chr15	78753319	78753589	-	EH38E1780746	0.0927412	1	0.414914	TRUE	not_significant	FALSE	FALSE	FALSE	FALSE	FALSE	FALSE	FALSE	FALSE	FALSE	FALSE	FALSE	FALSE	FALSE	FALSE	FALSE	FALSE	FALSE	FALSE	FALSE	FALSE	FALSE	FALSE	FALSE	FALSE	FALSE	FALSE	FALSE	FALSE	FALSE	FALSE	FALSE	FALSE	FALSE	FALSE	FALSE	FALSE	FALSE	FALSE	FALSE	FALSE	FALSE	FALSE	FALSE	FALSE	FALSE	FALSE	FALSE	FALSE	FALSE	FALSE	FALSE	FALSE	FALSE	FALSE	FALSE	FALSE	FALSE	FALSE	FALSE	FALSE	FALSE	FALSE	FALSE	FALSE	FALSE	FALSE	FALSE	FALSE	FALSE	FALSE	FALSE	FALSE	FALSE	FALSE	FALSE	FALSE	FALSE	FALSE	FALSE	FALSE	FALSE	FALSE	FALSE	FALSE	FALSE	FALSE	FALSE	FALSE	FALSE	FALSE	FALSE	FALSE	FALSE	FALSE
cardiac_neuro_cava_random:REF_ADAMTS7|ENSG00000136378.15|EH38E3148882_rev_tile1-1	GGCGGGCGGATCACCTGAGGTCAGGAGTTTGAAACCAGCCTGGCCAATGTGGCAAAACCCCATTTCTGCTAAAAATACAAAAATTAGCCAGGTGCGGTGATGGGGACCTGTAATCCCAGCTACTTGGGAGGCTGAGGAAGGAGAATCGCTTGAACCTGGGAGGCGGAGGTTGCAGTGAACTGAGTTCGCACCTTTACACACCAGCCTGGGCGACAGAGCGAGACTCCATCTCACACAAAAAAAATAAAATAAAATTACTCCTTAGGGGCT	variant	test		GRCh38	chr15	78757749	78758019	-	EH38E3148882	0.112161	1	0.46481	TRUE	not_significant	FALSE	FALSE	FALSE	FALSE	FALSE	FALSE	FALSE	FALSE	FALSE	FALSE	FALSE	FALSE	FALSE	FALSE	FALSE	FALSE	FALSE	FALSE	FALSE	FALSE	FALSE	FALSE	FALSE	FALSE	FALSE	FALSE	FALSE	FALSE	FALSE	FALSE	FALSE	FALSE	FALSE	FALSE	FALSE	FALSE	FALSE	FALSE	FALSE	FALSE	FALSE	FALSE	FALSE	FALSE	FALSE	FALSE	FALSE	FALSE	FALSE	FALSE	FALSE	FALSE	FALSE	FALSE	FALSE	TRUE	FALSE	FALSE	FALSE	FALSE	FALSE	FALSE	FALSE	FALSE	FALSE	FALSE	FALSE	FALSE	FALSE	FALSE	FALSE	FALSE	FALSE	FALSE	FALSE	FALSE	FALSE	FALSE	FALSE	FALSE	FALSE	FALSE	FALSE	FALSE	FALSE	FALSE	FALSE	FALSE	FALSE	FALSE	FALSE	FALSE	FALSE	FALSE
cardiac_neuro_cava_random:REF_ADAMTS7|ENSG00000136378.15|EH38E3148887_rev_tile1-1	CAGGGATGAGCAAGGATGGAGATGGGGTGGCAAGGCGTCGCCCTGGGCAGGCTCTTTAACAGGCATGTGAGGGGGTCAGGGTGGGGTCTCAGGACCTTTCCTCCAGAAACCTCAGCCCAGCAGCACCCGTTCTCGAGTCCTGGGGTTGGCCATGAGTAGGTGGGACAGAGACAGCAACAGTTGGAGACCTGCAACTCCGGTTCGGGAGCCGCTCCAGAAACTGGGGCTCTCTGCTTGGTGGGGAGCTGCTGGAGCCTCCTTAAGGTGGTT	variant	test		GRCh38	chr15	78759647	78759917	-	EH38E3148887	0.0778198	1	0.376576	TRUE	not_significant	FALSE	FALSE	FALSE	FALSE	FALSE	FALSE	FALSE	FALSE	TRUE	FALSE	FALSE	FALSE	FALSE	FALSE	FALSE	FALSE	FALSE	FALSE	FALSE	FALSE	FALSE	FALSE	FALSE	FALSE	FALSE	FALSE	FALSE	FALSE	FALSE	FALSE	FALSE	FALSE	FALSE	FALSE	FALSE	FALSE	FALSE	FALSE	FALSE	FALSE	FALSE	FALSE	FALSE	FALSE	FALSE	FALSE	FALSE	FALSE	FALSE	TRUE	FALSE	FALSE	FALSE	FALSE	FALSE	FALSE	FALSE	FALSE	FALSE	FALSE	FALSE	FALSE	FALSE	FALSE	FALSE	FALSE	FALSE	FALSE	FALSE	FALSE	FALSE	FALSE	FALSE	FALSE	FALSE	FALSE	TRUE	FALSE	FALSE	FALSE	FALSE	FALSE	FALSE	FALSE	FALSE	FALSE	FALSE	FALSE	FALSE	FALSE	FALSE	FALSE	FALSE	FALSE
cardiac_neuro_cava_random:REF_MORF4L1|ENSG00000185787.15|EH38E3148907_fwd_tile1-1	CTCGGCTCAGCCGATCCTCCACCTGCAGCCAGCAGCACAGGCCCTCCCGGCCTCTCTCATCTCACCTCCTGGGCACTCCAGCTGGCTAAACAATCCCAACCCCAATCCCAGGCCTCCGCACACGCTGCCAGGGCCCTTCCCTCAGAAGGCCTCCTGGACCACCAAGCCGTCATGTGGCCCTGCTCTCCGACCCTGCAGCCTCCGTGTCTGAGCCCAGACCCTGGAGCCAGGCCCGACAAGGATCCGGAGAACATCACATCACAGTTGACA	variant	test		GRCh38	chr15	78777723	78777993	+	EH38E3148907	-0.237652	1	-0.433984	TRUE	not_significant	FALSE	FALSE	FALSE	FALSE	FALSE	FALSE	FALSE	FALSE	FALSE	FALSE	FALSE	FALSE	FALSE	FALSE	FALSE	FALSE	FALSE	FALSE	FALSE	FALSE	FALSE	FALSE	FALSE	FALSE	FALSE	FALSE	FALSE	FALSE	FALSE	FALSE	FALSE	FALSE	FALSE	FALSE	FALSE	FALSE	FALSE	FALSE	FALSE	FALSE	FALSE	FALSE	FALSE	FALSE	FALSE	FALSE	FALSE	FALSE	FALSE	FALSE	FALSE	FALSE	FALSE	FALSE	FALSE	FALSE	FALSE	FALSE	FALSE	FALSE	FALSE	FALSE	FALSE	FALSE	FALSE	FALSE	FALSE	FALSE	FALSE	FALSE	FALSE	FALSE	FALSE	FALSE	FALSE	FALSE	FALSE	FALSE	FALSE	FALSE	FALSE	FALSE	FALSE	FALSE	FALSE	FALSE	FALSE	FALSE	FALSE	FALSE	FALSE	FALSE	FALSE	FALSE
cardiac_neuro_cava_random:REF_MORF4L1|ENSG00000185787.15|EH38E3148926_fwd_tile1-1	ATATTGCAAGACAGAAATTCCAGATGACTTACAAAGAAGCATCCTATTAAGTTCAAAAATGTGGACAGGGCTAAGTAGAGCTATGCCGCAGGTGAAAAGCATTCGGATTAGTGAGCTCTAGAGCCAGAGAGGCTGTGTTTGAATCCCAGCTCTGCTACCCATATCTGTGAGACCATGGGTAAATTACTCAACCACTCAGAATCTCAGTTTCTCCATCTGTAAAATGGGGATGATAATAATTACAGCTGCTCTCTTTGGTTGTGTAAGAAT	variant	test		GRCh38	chr15	78807399	78807669	+	EH38E3148926	-0.0635923	1	0.0132378	TRUE	not_significant	FALSE	FALSE	FALSE	FALSE	FALSE	FALSE	FALSE	FALSE	FALSE	FALSE	FALSE	FALSE	FALSE	FALSE	FALSE	FALSE	FALSE	FALSE	FALSE	FALSE	FALSE	FALSE	FALSE	FALSE	FALSE	FALSE	FALSE	FALSE	FALSE	FALSE	FALSE	FALSE	FALSE	FALSE	FALSE	FALSE	FALSE	FALSE	FALSE	FALSE	FALSE	FALSE	FALSE	FALSE	FALSE	FALSE	FALSE	FALSE	FALSE	FALSE	FALSE	FALSE	FALSE	FALSE	FALSE	FALSE	FALSE	FALSE	FALSE	FALSE	FALSE	TRUE	FALSE	FALSE	FALSE	FALSE	FALSE	FALSE	FALSE	FALSE	FALSE	FALSE	FALSE	FALSE	FALSE	FALSE	FALSE	FALSE	FALSE	FALSE	FALSE	FALSE	FALSE	FALSE	FALSE	FALSE	FALSE	FALSE	FALSE	FALSE	FALSE	FALSE	FALSE	FALSE
cardiac_neuro_cava_random:REF_ADAMTS7|ENSG00000136378.15|EH38E3148926_rev_tile1-1	ATTCTTACACAACCAAAGAGAGCAGCTGTAATTATTATCATCCCCATTTTACAGATGGAGAAACTGAGATTCTGAGTGGTTGAGTAATTTACCCATGGTCTCACAGATATGGGTAGCAGAGCTGGGATTCAAACACAGCCTCTCTGGCTCTAGAGCTCACTAATCCGAATGCTTTTCACCTGCGGCATAGCTCTACTTAGCCCTGTCCACATTTTTGAACTTAATAGGATGCTTCTTTGTAAGTCATCTGGAATTTCTGTCTTGCAATAT	variant	test		GRCh38	chr15	78807399	78807669	-	EH38E3148926	0.0497471	1	0.304447	TRUE	not_significant	FALSE	FALSE	FALSE	FALSE	FALSE	FALSE	FALSE	FALSE	FALSE	FALSE	FALSE	FALSE	FALSE	FALSE	FALSE	FALSE	FALSE	FALSE	FALSE	FALSE	FALSE	FALSE	FALSE	FALSE	FALSE	FALSE	FALSE	FALSE	FALSE	FALSE	FALSE	FALSE	FALSE	FALSE	FALSE	FALSE	FALSE	FALSE	FALSE	FALSE	FALSE	FALSE	FALSE	FALSE	FALSE	FALSE	FALSE	FALSE	FALSE	FALSE	FALSE	FALSE	FALSE	FALSE	FALSE	FALSE	FALSE	FALSE	FALSE	FALSE	FALSE	TRUE	FALSE	FALSE	FALSE	FALSE	FALSE	FALSE	FALSE	FALSE	FALSE	FALSE	FALSE	FALSE	FALSE	FALSE	FALSE	FALSE	FALSE	FALSE	FALSE	FALSE	FALSE	FALSE	FALSE	FALSE	FALSE	FALSE	FALSE	FALSE	FALSE	FALSE	FALSE	FALSE
cardiac_neuro_cava_random:REF_MORF4L1|ENSG00000185787.15|EH38E3148946_fwd_tile1-1	CTCTCTTGGGGGCCCTTGTATTCCCACTTCGTGCTCCCTACTCCACCCCCATGTGTCCTGTGCCCTCTCTCTGTCTGTATTGTGGCTGTCACTCTCCACTCCCGGGCACCCTGCACTTCCTCTGGCCTACCTGGCTCCCCCGGCACAGTGCTTTGCCTGTGAAGTATAGAAACCTGAATGCTGAGTATGTTTTCCTGTCTTCTTTTCAATTATGAACTGTCAATGTCTGTGTCTGACTTTTGCTTGAATTGCTTATACAGTAGGTTCTCA	variant	test		GRCh38	chr15	78838268	78838538	+	EH38E3148946	0.223192	1	0.750088	TRUE	not_significant	FALSE	FALSE	FALSE	FALSE	FALSE	FALSE	FALSE	FALSE	FALSE	FALSE	FALSE	FALSE	FALSE	FALSE	FALSE	FALSE	FALSE	FALSE	FALSE	FALSE	FALSE	FALSE	FALSE	FALSE	FALSE	FALSE	FALSE	FALSE	FALSE	FALSE	FALSE	FALSE	FALSE	FALSE	FALSE	FALSE	FALSE	FALSE	FALSE	FALSE	FALSE	FALSE	FALSE	FALSE	FALSE	FALSE	FALSE	FALSE	FALSE	FALSE	FALSE	FALSE	FALSE	FALSE	FALSE	FALSE	FALSE	FALSE	FALSE	FALSE	FALSE	FALSE	FALSE	FALSE	FALSE	FALSE	FALSE	FALSE	FALSE	FALSE	FALSE	FALSE	FALSE	FALSE	FALSE	FALSE	FALSE	FALSE	FALSE	FALSE	FALSE	FALSE	FALSE	FALSE	FALSE	FALSE	FALSE	FALSE	FALSE	FALSE	FALSE	FALSE	FALSE	FALSE
cardiac_neuro_cava_random:REF_MORF4L1|ENSG00000185787.15|EH38E1780806_fwd_tile1-1	GTCTACATGGTACATCCTCACTCTCCAGTTCGCCTGTGTATGATGCTGTCTTCGGTCTCTTTCCTCATTCCCTTAGCCTGAGCAGAGTCTGCCAAAGCCTCGCATAGATTGCAGAAGGCTGCTTCTAAAATCCAAGCTCTTGAGGAATGGGCCAGCTGGCCTGAGTCTTCTCTGGCACTCACATTTGTTCAGCCTGCCACATTCCCCTTTATGTCATCATCTCAGTTAATCCTCATAGCATCTTTGGGAGCTGGATCTCATTATTATTCC	variant	test		GRCh38	chr15	78838562	78838832	+	EH38E1780806	0.0758376	1	0.371483	TRUE	not_significant	FALSE	FALSE	FALSE	FALSE	FALSE	FALSE	FALSE	TRUE	FALSE	FALSE	FALSE	FALSE	FALSE	FALSE	FALSE	FALSE	FALSE	FALSE	FALSE	FALSE	FALSE	FALSE	FALSE	FALSE	FALSE	FALSE	FALSE	FALSE	FALSE	FALSE	FALSE	FALSE	FALSE	FALSE	FALSE	FALSE	FALSE	FALSE	FALSE	FALSE	FALSE	FALSE	TRUE	FALSE	FALSE	FALSE	FALSE	FALSE	FALSE	FALSE	FALSE	FALSE	FALSE	FALSE	FALSE	FALSE	TRUE	FALSE	FALSE	FALSE	FALSE	FALSE	FALSE	FALSE	FALSE	TRUE	FALSE	FALSE	FALSE	FALSE	TRUE	FALSE	TRUE	TRUE	FALSE	FALSE	FALSE	FALSE	FALSE	FALSE	FALSE	TRUE	FALSE	TRUE	FALSE	FALSE	FALSE	FALSE	FALSE	FALSE	FALSE	FALSE	FALSE	FALSE
cardiac_neuro_cava_random:REF_ADAMTS7|ENSG00000136378.15|EH38E1780806_rev_tile1-1	GGAATAATAATGAGATCCAGCTCCCAAAGATGCTATGAGGATTAACTGAGATGATGACATAAAGGGGAATGTGGCAGGCTGAACAAATGTGAGTGCCAGAGAAGACTCAGGCCAGCTGGCCCATTCCTCAAGAGCTTGGATTTTAGAAGCAGCCTTCTGCAATCTATGCGAGGCTTTGGCAGACTCTGCTCAGGCTAAGGGAATGAGGAAAGAGACCGAAGACAGCATCATACACAGGCGAACTGGAGAGTGAGGATGTACCATGTAGAC	variant	test		GRCh38	chr15	78838562	78838832	-	EH38E1780806	-0.527583	1	-1.17892	TRUE	not_significant	FALSE	FALSE	FALSE	FALSE	FALSE	FALSE	FALSE	TRUE	FALSE	FALSE	FALSE	FALSE	FALSE	FALSE	FALSE	FALSE	FALSE	FALSE	FALSE	FALSE	FALSE	FALSE	FALSE	FALSE	FALSE	FALSE	FALSE	FALSE	FALSE	FALSE	FALSE	FALSE	FALSE	FALSE	FALSE	FALSE	FALSE	FALSE	FALSE	FALSE	FALSE	FALSE	TRUE	FALSE	FALSE	FALSE	FALSE	FALSE	FALSE	FALSE	FALSE	FALSE	FALSE	FALSE	FALSE	FALSE	TRUE	FALSE	FALSE	FALSE	FALSE	FALSE	FALSE	FALSE	FALSE	TRUE	FALSE	FALSE	FALSE	FALSE	TRUE	FALSE	TRUE	TRUE	FALSE	FALSE	FALSE	FALSE	FALSE	FALSE	FALSE	TRUE	FALSE	TRUE	FALSE	FALSE	FALSE	FALSE	FALSE	FALSE	FALSE	FALSE	FALSE	FALSE
cardiac_neuro_cava_random:REF_MORF4L1|ENSG00000185787.15|EH38E1780807_fwd_tile1-1	TTCACCATGTTGGCCAGGCTGGTCTTAAACTCCTGACTTCAGGAGATCTGCCCGCCTCGGCCTCCCAAAGTGCTAAGATTACAGGTGTGAGCTACCACATCCGGCCAACAGTTGTTTTATCTTAATAGAGGCTGTCCTAGAGGCTTTTGGATTTGTAGGGGTTGCTTGAGGAGGGTGGACTTGGGTTTGAAGCAGAGGCTTCAAGATACTGTCCGAGAAATGGAGTCTTGACCACTGACAGATATAAGGCCACTCCTGGCTAAATTCCAA	variant	test		GRCh38	chr15	78839237	78839507	+	EH38E1780807	0.112852	1	0.466586	TRUE	not_significant	FALSE	FALSE	FALSE	FALSE	FALSE	FALSE	FALSE	FALSE	FALSE	FALSE	FALSE	FALSE	FALSE	FALSE	FALSE	FALSE	FALSE	FALSE	FALSE	FALSE	FALSE	FALSE	FALSE	FALSE	FALSE	FALSE	FALSE	FALSE	FALSE	FALSE	FALSE	FALSE	FALSE	FALSE	FALSE	FALSE	FALSE	FALSE	FALSE	FALSE	FALSE	FALSE	FALSE	FALSE	FALSE	FALSE	FALSE	FALSE	FALSE	FALSE	FALSE	FALSE	FALSE	FALSE	FALSE	FALSE	FALSE	FALSE	FALSE	FALSE	FALSE	FALSE	FALSE	FALSE	FALSE	FALSE	FALSE	FALSE	FALSE	FALSE	FALSE	FALSE	FALSE	FALSE	FALSE	FALSE	FALSE	FALSE	FALSE	FALSE	FALSE	FALSE	FALSE	FALSE	FALSE	FALSE	FALSE	FALSE	FALSE	FALSE	FALSE	FALSE	FALSE	FALSE
cardiac_neuro_cava_random:REF_ADAMTS7|ENSG00000136378.15|EH38E1780807_rev_tile1-1	TTGGAATTTAGCCAGGAGTGGCCTTATATCTGTCAGTGGTCAAGACTCCATTTCTCGGACAGTATCTTGAAGCCTCTGCTTCAAACCCAAGTCCACCCTCCTCAAGCAACCCCTACAAATCCAAAAGCCTCTAGGACAGCCTCTATTAAGATAAAACAACTGTTGGCCGGATGTGGTAGCTCACACCTGTAATCTTAGCACTTTGGGAGGCCGAGGCGGGCAGATCTCCTGAAGTCAGGAGTTTAAGACCAGCCTGGCCAACATGGTGAA	variant	test		GRCh38	chr15	78839237	78839507	-	EH38E1780807	0.0369017	1	0.271443	TRUE	not_significant	FALSE	FALSE	FALSE	FALSE	FALSE	FALSE	FALSE	FALSE	FALSE	FALSE	FALSE	FALSE	FALSE	FALSE	FALSE	FALSE	FALSE	FALSE	FALSE	FALSE	FALSE	FALSE	FALSE	FALSE	FALSE	FALSE	FALSE	FALSE	FALSE	FALSE	FALSE	FALSE	FALSE	FALSE	FALSE	FALSE	FALSE	FALSE	FALSE	FALSE	FALSE	FALSE	FALSE	FALSE	FALSE	FALSE	FALSE	FALSE	FALSE	FALSE	FALSE	FALSE	FALSE	FALSE	FALSE	FALSE	FALSE	FALSE	FALSE	FALSE	FALSE	FALSE	FALSE	FALSE	FALSE	FALSE	FALSE	FALSE	FALSE	FALSE	FALSE	FALSE	FALSE	FALSE	FALSE	FALSE	FALSE	FALSE	FALSE	FALSE	FALSE	FALSE	FALSE	FALSE	FALSE	FALSE	FALSE	FALSE	FALSE	FALSE	FALSE	FALSE	FALSE	FALSE
cardiac_neuro_cava_random:REF_MORF4L1|ENSG00000185787.15|EH38E3148947_fwd_tile1-1	AGATTGACAAACATATTTGAAAGAAGATGCTCTTGTGCATTGAATTGTGTCCCCCCACCTCCAAAAAAATATGTTGAAGTCCAGCCCAAGATTAGAAGTATGGGAGTGGCCCCACATGGTCTAACAGGGAGCCACAGCAGAGGTTTTGGGCTGAAGGAGGCTAGTTGACTGGGAAGGACAGACAGCGTGAAAGTGAAGGTGGCTCTGGTTGCAGTACAGGTAGTGTGGCACGGAGGAGAAAGCATAAGCACTGTCACTTCTGGGCTGTGC	variant	test		GRCh38	chr15	78839872	78840142	+	EH38E3148947	0.0182178	1	0.223437	TRUE	not_significant	FALSE	FALSE	FALSE	FALSE	FALSE	FALSE	FALSE	FALSE	FALSE	FALSE	FALSE	FALSE	FALSE	FALSE	FALSE	FALSE	FALSE	FALSE	FALSE	FALSE	FALSE	FALSE	FALSE	FALSE	FALSE	FALSE	FALSE	FALSE	FALSE	FALSE	FALSE	FALSE	FALSE	FALSE	FALSE	FALSE	FALSE	FALSE	FALSE	FALSE	FALSE	FALSE	FALSE	FALSE	FALSE	FALSE	FALSE	FALSE	FALSE	FALSE	FALSE	FALSE	FALSE	FALSE	FALSE	FALSE	FALSE	FALSE	FALSE	FALSE	FALSE	FALSE	FALSE	FALSE	FALSE	FALSE	FALSE	FALSE	FALSE	FALSE	FALSE	FALSE	FALSE	FALSE	FALSE	FALSE	FALSE	FALSE	FALSE	FALSE	FALSE	FALSE	FALSE	FALSE	FALSE	FALSE	FALSE	FALSE	FALSE	FALSE	FALSE	FALSE	FALSE	FALSE
cardiac_neuro_cava_random:REF_ADAMTS7|ENSG00000136378.15|EH38E3148947_rev_tile1-1	GCACAGCCCAGAAGTGACAGTGCTTATGCTTTCTCCTCCGTGCCACACTACCTGTACTGCAACCAGAGCCACCTTCACTTTCACGCTGTCTGTCCTTCCCAGTCAACTAGCCTCCTTCAGCCCAAAACCTCTGCTGTGGCTCCCTGTTAGACCATGTGGGGCCACTCCCATACTTCTAATCTTGGGCTGGACTTCAACATATTTTTTTGGAGGTGGGGGGACACAATTCAATGCACAAGAGCATCTTCTTTCAAATATGTTTGTCAATCT	variant	test		GRCh38	chr15	78839872	78840142	-	EH38E3148947	-0.142063	1	-0.188381	TRUE	not_significant	FALSE	FALSE	FALSE	FALSE	FALSE	FALSE	FALSE	FALSE	FALSE	FALSE	FALSE	FALSE	FALSE	FALSE	FALSE	FALSE	FALSE	FALSE	FALSE	FALSE	FALSE	FALSE	FALSE	FALSE	FALSE	FALSE	FALSE	FALSE	FALSE	FALSE	FALSE	FALSE	FALSE	FALSE	FALSE	FALSE	FALSE	FALSE	FALSE	FALSE	FALSE	FALSE	FALSE	FALSE	FALSE	FALSE	FALSE	FALSE	FALSE	FALSE	FALSE	FALSE	FALSE	FALSE	FALSE	FALSE	FALSE	FALSE	FALSE	FALSE	FALSE	FALSE	FALSE	FALSE	FALSE	FALSE	FALSE	FALSE	FALSE	FALSE	FALSE	FALSE	FALSE	FALSE	FALSE	FALSE	FALSE	FALSE	FALSE	FALSE	FALSE	FALSE	FALSE	FALSE	FALSE	FALSE	FALSE	FALSE	FALSE	FALSE	FALSE	FALSE	FALSE	FALSE
cardiac_neuro_cava_random:REF_MORF4L1|ENSG00000185787.15|EH38E3148948_fwd_tile1-1	ATGCCCCTCATGCCTGTGCCCTGAGCAAATCCACTTCCTGCTCTTCCTTCTGCCTGGAGTGCCAGTCCTGCCCTGCCCTGCTGGGTGGGAGGTGTTCTCGGGCTCCCACAGTCCCTTGTGTATCCGGTACTGTGGTGCTCCGTTGTCATGGCTGCTGATCCCTAGACTCAGCGCCCTGAGTCAGAACCCGCTTCCCTTTTTGGCCTTCTTGCCTCTCAAAGCATTTTTTATCACCTCTTTTAAAGCACTCAGGTTCCACAGACAGTGATT	variant	test		GRCh38	chr15	78840748	78841018	+	EH38E3148948	-0.00937419	1	0.152544	TRUE	not_significant	FALSE	FALSE	FALSE	FALSE	FALSE	FALSE	FALSE	TRUE	FALSE	FALSE	FALSE	FALSE	FALSE	FALSE	FALSE	FALSE	FALSE	FALSE	FALSE	FALSE	FALSE	FALSE	FALSE	FALSE	FALSE	FALSE	FALSE	FALSE	FALSE	FALSE	FALSE	FALSE	FALSE	FALSE	FALSE	FALSE	FALSE	FALSE	FALSE	FALSE	FALSE	TRUE	FALSE	FALSE	FALSE	FALSE	FALSE	FALSE	FALSE	FALSE	FALSE	FALSE	FALSE	FALSE	FALSE	TRUE	TRUE	TRUE	FALSE	FALSE	FALSE	FALSE	FALSE	FALSE	TRUE	FALSE	FALSE	FALSE	FALSE	TRUE	FALSE	TRUE	FALSE	TRUE	FALSE	TRUE	FALSE	FALSE	FALSE	TRUE	FALSE	TRUE	FALSE	FALSE	FALSE	FALSE	FALSE	FALSE	FALSE	FALSE	FALSE	FALSE	FALSE	FALSE
cardiac_neuro_cava_random:REF_ADAMTS7|ENSG00000136378.15|EH38E3148948_rev_tile1-1	AATCACTGTCTGTGGAACCTGAGTGCTTTAAAAGAGGTGATAAAAAATGCTTTGAGAGGCAAGAAGGCCAAAAAGGGAAGCGGGTTCTGACTCAGGGCGCTGAGTCTAGGGATCAGCAGCCATGACAACGGAGCACCACAGTACCGGATACACAAGGGACTGTGGGAGCCCGAGAACACCTCCCACCCAGCAGGGCAGGGCAGGACTGGCACTCCAGGCAGAAGGAAGAGCAGGAAGTGGATTTGCTCAGGGCACAGGCATGAGGGGCAT	variant	test		GRCh38	chr15	78840748	78841018	-	EH38E3148948	-0.116097	1	-0.121665	TRUE	not_significant	FALSE	FALSE	FALSE	FALSE	FALSE	FALSE	FALSE	TRUE	FALSE	FALSE	FALSE	FALSE	FALSE	FALSE	FALSE	FALSE	FALSE	FALSE	FALSE	FALSE	FALSE	FALSE	FALSE	FALSE	FALSE	FALSE	FALSE	FALSE	FALSE	FALSE	FALSE	FALSE	FALSE	FALSE	FALSE	FALSE	FALSE	FALSE	FALSE	FALSE	FALSE	TRUE	FALSE	FALSE	FALSE	FALSE	FALSE	FALSE	FALSE	FALSE	FALSE	FALSE	FALSE	FALSE	FALSE	TRUE	TRUE	TRUE	FALSE	FALSE	FALSE	FALSE	FALSE	FALSE	TRUE	FALSE	FALSE	FALSE	FALSE	TRUE	FALSE	TRUE	FALSE	TRUE	FALSE	TRUE	FALSE	FALSE	FALSE	TRUE	FALSE	TRUE	FALSE	FALSE	FALSE	FALSE	FALSE	FALSE	FALSE	FALSE	FALSE	FALSE	FALSE	FALSE
cardiac_neuro_cava_random:REF_MORF4L1|ENSG00000185787.15|EH38E3148949_fwd_tile1-1	CCCCCTTCCTGGGCTGAGCAGGAGCTTCTGGAAGCTGGGACCATGCTTCTGCTGTCTGTGTGTGTCTCCCCCACAACAGCCTCTGGCCTGGAGTGGGCGGTGGAATATTCCTTGCTGAAATGGAAATGTGTGTGGCTCTGGCTCTTGACCTTTCCCCTTTAAGTTTCTCTGCTCTTAACTCCTTGATTAAAATGTCAAGTAAGCAGGGATCTGTAAACCCATTTTTAATTCCATGGGGAGTGGAAAAGGGCTCCATTTTAAATGACCTTC	variant	test		GRCh38	chr15	78841165	78841435	+	EH38E3148949	0.0846116	1	0.394027	TRUE	not_significant	FALSE	FALSE	FALSE	FALSE	FALSE	FALSE	FALSE	FALSE	FALSE	FALSE	FALSE	FALSE	FALSE	FALSE	FALSE	FALSE	FALSE	FALSE	FALSE	FALSE	FALSE	FALSE	FALSE	FALSE	FALSE	FALSE	FALSE	FALSE	FALSE	FALSE	FALSE	FALSE	FALSE	FALSE	FALSE	FALSE	FALSE	FALSE	FALSE	FALSE	FALSE	FALSE	FALSE	FALSE	FALSE	FALSE	FALSE	FALSE	FALSE	FALSE	FALSE	FALSE	FALSE	FALSE	FALSE	TRUE	FALSE	FALSE	FALSE	FALSE	FALSE	FALSE	FALSE	FALSE	FALSE	FALSE	FALSE	FALSE	FALSE	FALSE	FALSE	FALSE	FALSE	TRUE	FALSE	FALSE	FALSE	FALSE	FALSE	FALSE	FALSE	FALSE	FALSE	FALSE	FALSE	FALSE	FALSE	FALSE	FALSE	FALSE	FALSE	FALSE	FALSE	FALSE
cardiac_neuro_cava_random:REF_ADAMTS7|ENSG00000136378.15|EH38E3148949_rev_tile1-1	GAAGGTCATTTAAAATGGAGCCCTTTTCCACTCCCCATGGAATTAAAAATGGGTTTACAGATCCCTGCTTACTTGACATTTTAATCAAGGAGTTAAGAGCAGAGAAACTTAAAGGGGAAAGGTCAAGAGCCAGAGCCACACACATTTCCATTTCAGCAAGGAATATTCCACCGCCCACTCCAGGCCAGAGGCTGTTGTGGGGGAGACACACACAGACAGCAGAAGCATGGTCCCAGCTTCCAGAAGCTCCTGCTCAGCCCAGGAAGGGGG	variant	test		GRCh38	chr15	78841165	78841435	-	EH38E3148949	-0.0340087	1	0.0892486	TRUE	not_significant	FALSE	FALSE	FALSE	FALSE	FALSE	FALSE	FALSE	FALSE	FALSE	FALSE	FALSE	FALSE	FALSE	FALSE	FALSE	FALSE	FALSE	FALSE	FALSE	FALSE	FALSE	FALSE	FALSE	FALSE	FALSE	FALSE	FALSE	FALSE	FALSE	FALSE	FALSE	FALSE	FALSE	FALSE	FALSE	FALSE	FALSE	FALSE	FALSE	FALSE	FALSE	FALSE	FALSE	FALSE	FALSE	FALSE	FALSE	FALSE	FALSE	FALSE	FALSE	FALSE	FALSE	FALSE	FALSE	TRUE	FALSE	FALSE	FALSE	FALSE	FALSE	FALSE	FALSE	FALSE	FALSE	FALSE	FALSE	FALSE	FALSE	FALSE	FALSE	FALSE	FALSE	TRUE	FALSE	FALSE	FALSE	FALSE	FALSE	FALSE	FALSE	FALSE	FALSE	FALSE	FALSE	FALSE	FALSE	FALSE	FALSE	FALSE	FALSE	FALSE	FALSE	FALSE
cardiac_neuro_cava_random:REF_MORF4L1|ENSG00000185787.15|EH38E3148952_fwd_tile1-1	ACAAGGAAGAGATGTCACAGCCTGCCTCTCAGTCTGACAGAGTCCCAGGAGGAAGCCAGGCCACCCCGGACAGGGTGACCAAGCATCTGGTTTGCTTGGGACTGAGGGAATTCCTGGCACCTGGAACTTTCATTGCTAACACTGAGACAGCCTCAGGCAAACCCCAGTGGTGGGTCATGGTTTCTCTCTCTGGCTATAAAGGCTTCCAGACGAGTTCTAGAAGAGTGAAAAGGCAGAGGTATCTGAGGCCCAGTCTGTCACTTGGACCCA	variant	test		GRCh38	chr15	78842059	78842329	+	EH38E3148952	-0.73254	0.94782	-1.70553	TRUE	not_significant	FALSE	FALSE	FALSE	FALSE	FALSE	FALSE	FALSE	FALSE	FALSE	FALSE	FALSE	FALSE	FALSE	FALSE	FALSE	FALSE	FALSE	FALSE	FALSE	FALSE	FALSE	FALSE	FALSE	FALSE	FALSE	FALSE	FALSE	FALSE	FALSE	FALSE	FALSE	FALSE	FALSE	FALSE	FALSE	FALSE	FALSE	FALSE	FALSE	FALSE	FALSE	FALSE	FALSE	FALSE	FALSE	FALSE	FALSE	FALSE	FALSE	FALSE	FALSE	FALSE	FALSE	FALSE	FALSE	TRUE	FALSE	FALSE	FALSE	FALSE	FALSE	FALSE	FALSE	FALSE	FALSE	FALSE	FALSE	FALSE	FALSE	FALSE	FALSE	FALSE	FALSE	FALSE	FALSE	FALSE	FALSE	FALSE	FALSE	FALSE	FALSE	FALSE	FALSE	FALSE	FALSE	FALSE	FALSE	FALSE	FALSE	FALSE	FALSE	FALSE	FALSE	FALSE
cardiac_neuro_cava_random:REF_ADAMTS7|ENSG00000136378.15|EH38E3148952_rev_tile1-1	TGGGTCCAAGTGACAGACTGGGCCTCAGATACCTCTGCCTTTTCACTCTTCTAGAACTCGTCTGGAAGCCTTTATAGCCAGAGAGAGAAACCATGACCCACCACTGGGGTTTGCCTGAGGCTGTCTCAGTGTTAGCAATGAAAGTTCCAGGTGCCAGGAATTCCCTCAGTCCCAAGCAAACCAGATGCTTGGTCACCCTGTCCGGGGTGGCCTGGCTTCCTCCTGGGACTCTGTCAGACTGAGAGGCAGGCTGTGACATCTCTTCCTTGT	variant	test		GRCh38	chr15	78842059	78842329	-	EH38E3148952	0.383056	0.699301	1.16084	TRUE	not_significant	FALSE	FALSE	FALSE	FALSE	FALSE	FALSE	FALSE	FALSE	FALSE	FALSE	FALSE	FALSE	FALSE	FALSE	FALSE	FALSE	FALSE	FALSE	FALSE	FALSE	FALSE	FALSE	FALSE	FALSE	FALSE	FALSE	FALSE	FALSE	FALSE	FALSE	FALSE	FALSE	FALSE	FALSE	FALSE	FALSE	FALSE	FALSE	FALSE	FALSE	FALSE	FALSE	FALSE	FALSE	FALSE	FALSE	FALSE	FALSE	FALSE	FALSE	FALSE	FALSE	FALSE	FALSE	FALSE	TRUE	FALSE	FALSE	FALSE	FALSE	FALSE	FALSE	FALSE	FALSE	FALSE	FALSE	FALSE	FALSE	FALSE	FALSE	FALSE	FALSE	FALSE	FALSE	FALSE	FALSE	FALSE	FALSE	FALSE	FALSE	FALSE	FALSE	FALSE	FALSE	FALSE	FALSE	FALSE	FALSE	FALSE	FALSE	FALSE	FALSE	FALSE	FALSE
cardiac_neuro_cava_random:REF_MORF4L1|ENSG00000185787.15|EH38E3148958_fwd_tile1-1	TTAATTCTGTAGCATTCACCAGCCCTGCTGCCCACCCCTTCCAGAGCTGGGGAATGGATATTGATCTGAAAGAGGCCTGAAAAGAACAAAGAGGTTCTGCCAGGCACAATGGCACCATTGTGAGCTCACAGGGCTCACAATTTCCTTTCTGTCCTTTCAACCTGAAGGGATGCCATTTGGGGCCTGGGTGGGAATGCGTGGGGGTCCGTGCAGAATTCCACCAGCCGACTTCAGGGAAGGTCAAAGTTGTGCAGGATGCCAGAGAAGGGA	variant	test		GRCh38	chr15	78851035	78851305	+	EH38E3148958	0.181573	1	0.643155	TRUE	not_significant	FALSE	TRUE	FALSE	TRUE	FALSE	TRUE	FALSE	TRUE	FALSE	FALSE	TRUE	FALSE	FALSE	FALSE	FALSE	FALSE	FALSE	FALSE	FALSE	TRUE	FALSE	FALSE	FALSE	FALSE	FALSE	FALSE	FALSE	FALSE	FALSE	FALSE	FALSE	TRUE	FALSE	FALSE	FALSE	FALSE	FALSE	FALSE	FALSE	FALSE	FALSE	TRUE	FALSE	FALSE	FALSE	FALSE	FALSE	FALSE	FALSE	FALSE	FALSE	FALSE	FALSE	TRUE	FALSE	FALSE	FALSE	TRUE	FALSE	FALSE	FALSE	TRUE	FALSE	FALSE	TRUE	FALSE	FALSE	FALSE	FALSE	FALSE	FALSE	FALSE	FALSE	FALSE	FALSE	FALSE	FALSE	FALSE	TRUE	FALSE	FALSE	FALSE	FALSE	FALSE	FALSE	FALSE	TRUE	FALSE	FALSE	FALSE	FALSE	FALSE	FALSE	FALSE
cardiac_neuro_cava_random:REF_ADAMTS7|ENSG00000136378.15|EH38E3148958_rev_tile1-1	TCCCTTCTCTGGCATCCTGCACAACTTTGACCTTCCCTGAAGTCGGCTGGTGGAATTCTGCACGGACCCCCACGCATTCCCACCCAGGCCCCAAATGGCATCCCTTCAGGTTGAAAGGACAGAAAGGAAATTGTGAGCCCTGTGAGCTCACAATGGTGCCATTGTGCCTGGCAGAACCTCTTTGTTCTTTTCAGGCCTCTTTCAGATCAATATCCATTCCCCAGCTCTGGAAGGGGTGGGCAGCAGGGCTGGTGAATGCTACAGAATTAA	variant	test		GRCh38	chr15	78851035	78851305	-	EH38E3148958	-0.577275	1	-1.3066	TRUE	not_significant	FALSE	TRUE	FALSE	TRUE	FALSE	TRUE	FALSE	TRUE	FALSE	FALSE	TRUE	FALSE	FALSE	FALSE	FALSE	FALSE	FALSE	FALSE	FALSE	TRUE	FALSE	FALSE	FALSE	FALSE	FALSE	FALSE	FALSE	FALSE	FALSE	FALSE	FALSE	TRUE	FALSE	FALSE	FALSE	FALSE	FALSE	FALSE	FALSE	FALSE	FALSE	TRUE	FALSE	FALSE	FALSE	FALSE	FALSE	FALSE	FALSE	FALSE	FALSE	FALSE	FALSE	TRUE	FALSE	FALSE	FALSE	TRUE	FALSE	FALSE	FALSE	TRUE	FALSE	FALSE	TRUE	FALSE	FALSE	FALSE	FALSE	FALSE	FALSE	FALSE	FALSE	FALSE	FALSE	FALSE	FALSE	FALSE	TRUE	FALSE	FALSE	FALSE	FALSE	FALSE	FALSE	FALSE	TRUE	FALSE	FALSE	FALSE	FALSE	FALSE	FALSE	FALSE
cardiac_neuro_cava_random:REF_MORF4L1|ENSG00000185787.15|EH38E3148968_fwd_tile1-1	CTAACTTAAGAACTTCTGCTCTACGTTTAAAAAGACAAGAGATTTGGCCAGGCACGGTGGCTCGTGCCTGTAATTCCAGCACTTTGGGAGGCTGGGGGAGGTGGATCACTTGAGGTCAGGAGTTTAAGACCAGCCTGGCCAACGTGGTGAAATCCCGCCTCTACTAAAAATACAAAAATTAGCTGGGCGTGGTGGTGTGTGTCTGTAATCCCAGCTACTCTGAGGCAGAATGGCTTGAACCCAGGAGGCGGAGGTTACAGTGAGCCGAGA	variant	test		GRCh38	chr15	78866129	78866399	+	EH38E3148968	-0.044604	1	0.0620255	TRUE	not_significant	FALSE	FALSE	FALSE	FALSE	FALSE	FALSE	FALSE	FALSE	FALSE	FALSE	FALSE	FALSE	FALSE	FALSE	FALSE	FALSE	FALSE	FALSE	FALSE	FALSE	FALSE	FALSE	FALSE	FALSE	FALSE	FALSE	FALSE	FALSE	FALSE	FALSE	FALSE	FALSE	FALSE	FALSE	FALSE	FALSE	FALSE	FALSE	FALSE	FALSE	FALSE	FALSE	FALSE	FALSE	FALSE	FALSE	FALSE	FALSE	FALSE	FALSE	FALSE	FALSE	FALSE	FALSE	FALSE	FALSE	FALSE	FALSE	FALSE	FALSE	FALSE	TRUE	FALSE	FALSE	FALSE	FALSE	FALSE	FALSE	FALSE	FALSE	FALSE	FALSE	FALSE	FALSE	FALSE	FALSE	FALSE	FALSE	FALSE	FALSE	FALSE	FALSE	FALSE	FALSE	FALSE	FALSE	FALSE	FALSE	FALSE	FALSE	FALSE	FALSE	FALSE	FALSE
cardiac_neuro_cava_random:REF_MORF4L1|ENSG00000185787.15|EH38E1780831_fwd_tile1-1	CAGTTTTCAGAGACTCCATGATGCCATGTTTGTCAAGAATGTGGAAAAACAAGCCTTTTCTTAAATTGCTAGTTGAAATGTAAAATGATGAAACCTTTCACAAGGCAATTTAAAATGCCCACATTCTTTGACCTAGTAATTCTACTTCTTGGGTCCTGAAAAAATAAAAGCAAAGTGCAGAAGGCAGGCATGGTGGCGTGATCTGTATTCCCAGCTACTCTGGAAGCTGAGGCGTGAGGATTGCTTGAGCCTAGGATTCCAGGCTGGACA	variant	test		GRCh38	chr15	78868377	78868647	+	EH38E1780831	-0.073834	1	-0.0130767	TRUE	not_significant	FALSE	FALSE	FALSE	FALSE	FALSE	FALSE	FALSE	FALSE	FALSE	FALSE	FALSE	FALSE	FALSE	FALSE	FALSE	FALSE	FALSE	FALSE	FALSE	FALSE	FALSE	FALSE	FALSE	FALSE	FALSE	FALSE	FALSE	FALSE	FALSE	FALSE	FALSE	FALSE	FALSE	FALSE	FALSE	FALSE	FALSE	FALSE	FALSE	FALSE	FALSE	FALSE	FALSE	FALSE	FALSE	FALSE	FALSE	FALSE	FALSE	FALSE	FALSE	FALSE	FALSE	FALSE	FALSE	FALSE	FALSE	FALSE	FALSE	FALSE	FALSE	TRUE	FALSE	FALSE	FALSE	FALSE	FALSE	FALSE	FALSE	FALSE	FALSE	FALSE	FALSE	FALSE	FALSE	FALSE	FALSE	FALSE	FALSE	TRUE	FALSE	FALSE	FALSE	FALSE	FALSE	FALSE	FALSE	FALSE	FALSE	FALSE	FALSE	FALSE	FALSE	FALSE
cardiac_neuro_cava_random:REF_MORF4L1|ENSG00000185787.15|EH38E3148971_fwd_tile1-1	GACATAAATCCGTTTGTTTAGGCCAGGCACGGTGGCTCACGCCTGTAATCCCAGAACTTTGGAAGGCCAAACCGGGCGGATCACGAGGTCAGGAGTTCCAGACCAGCCTGGCCAACATGGTGAAACCCAGTATCTACTAAAAATACAAAAATTAGCTGGGCGTGGTGGCACATGCCTGTAATCCCAGCTACTCCGGAGGCTGAGGCAGGAGAATCGATTGAACCTGGGAGGCGAAGGCTGCAGTAAGCAGAGATCGCGCCACTGCACTCC	variant	test		GRCh38	chr15	78871812	78872082	+	EH38E3148971	-0.357743	1	-0.742541	TRUE	not_significant	FALSE	FALSE	FALSE	FALSE	FALSE	FALSE	FALSE	FALSE	FALSE	FALSE	FALSE	FALSE	FALSE	FALSE	FALSE	FALSE	FALSE	FALSE	FALSE	FALSE	FALSE	FALSE	FALSE	FALSE	FALSE	FALSE	FALSE	FALSE	FALSE	FALSE	FALSE	FALSE	FALSE	FALSE	FALSE	FALSE	FALSE	FALSE	FALSE	FALSE	FALSE	FALSE	FALSE	FALSE	FALSE	FALSE	FALSE	FALSE	FALSE	FALSE	FALSE	FALSE	FALSE	FALSE	FALSE	FALSE	FALSE	FALSE	FALSE	FALSE	FALSE	FALSE	FALSE	FALSE	FALSE	FALSE	FALSE	FALSE	FALSE	FALSE	FALSE	FALSE	FALSE	FALSE	FALSE	FALSE	FALSE	FALSE	FALSE	FALSE	FALSE	FALSE	FALSE	FALSE	FALSE	FALSE	FALSE	FALSE	FALSE	FALSE	FALSE	FALSE	FALSE	FALSE
cardiac_neuro_cava_random:REF_MORF4L1|ENSG00000185787.15|EH38E3148979_fwd_tile1-1	ATGTATTTATGAAACTATTAGGCTCGTAGGGTTTATCAGACTGTCAAGGCACAAAAAGTTAATCGCTGCTGTGGGAACAACCTAAGGATGGCTGTTCTGGAAGAAGCGCTTTAGTTCTAGAGGGTTGCTAGTTAAGAGAGGAGTAGCAGCAGAGATTTCCTTGTGCCGTTTTAAGTGGGGTAATTGGAGAAGAGTAGGAACCAAGGTATCCCCAGGTAAGGGTTTGAAAGCTGTGTAAGAGAGTCTGTATTTAACATTACTTTCCAGGTG	variant	test		GRCh38	chr15	78875156	78875426	+	EH38E3148979	-0.841834	0.022481	-1.98634	TRUE	decreasing	TRUE	FALSE	FALSE	FALSE	FALSE	FALSE	FALSE	FALSE	FALSE	FALSE	FALSE	FALSE	FALSE	FALSE	FALSE	FALSE	FALSE	FALSE	FALSE	FALSE	FALSE	FALSE	FALSE	FALSE	FALSE	FALSE	FALSE	FALSE	FALSE	FALSE	FALSE	FALSE	FALSE	FALSE	FALSE	FALSE	FALSE	FALSE	FALSE	FALSE	FALSE	FALSE	FALSE	FALSE	FALSE	FALSE	FALSE	FALSE	FALSE	FALSE	FALSE	FALSE	FALSE	FALSE	FALSE	TRUE	FALSE	FALSE	FALSE	FALSE	FALSE	TRUE	FALSE	FALSE	FALSE	FALSE	TRUE	FALSE	FALSE	FALSE	TRUE	FALSE	FALSE	FALSE	FALSE	FALSE	FALSE	FALSE	FALSE	TRUE	FALSE	FALSE	FALSE	FALSE	FALSE	FALSE	FALSE	FALSE	FALSE	FALSE	FALSE	FALSE	FALSE	FALSE
cardiac_neuro_cava_random:REF_MORF4L1|ENSG00000185787.15|EH38E3148980_fwd_tile1-1	CCACGTTTTAAAAATGATTTTAGTGGGTGGGGCACGGTGGCTCACGCCTCTAATCCCAGCACTTTGGGAGGCCGAGGTGGGTGGGGGCGGTGGATCACCTGAGGTCAGCGGTTCGAGACCAGCCTGGTCAGCCTGGTGAGCCTGGTGAAACCCAGTCTCTACTAAAAATACAAAAATTAGCAGGGCGTGGTGTTAGGCTCCTGTAATCCCGGCTACTCGGGCGGCTGAGACAGGAAATCGCTTGAACCCGGGAGTCGGAGGTTGCAGTAG	variant	test		GRCh38	chr15	78875461	78875731	+	EH38E3148980	0.0334305	1	0.262524	TRUE	not_significant	FALSE	FALSE	FALSE	FALSE	FALSE	FALSE	FALSE	FALSE	FALSE	FALSE	FALSE	FALSE	FALSE	FALSE	FALSE	FALSE	FALSE	FALSE	FALSE	FALSE	FALSE	FALSE	FALSE	FALSE	FALSE	FALSE	FALSE	FALSE	FALSE	FALSE	FALSE	FALSE	FALSE	FALSE	FALSE	FALSE	FALSE	FALSE	FALSE	FALSE	FALSE	FALSE	FALSE	FALSE	FALSE	FALSE	FALSE	FALSE	FALSE	FALSE	FALSE	FALSE	FALSE	FALSE	FALSE	TRUE	FALSE	FALSE	FALSE	FALSE	FALSE	FALSE	FALSE	FALSE	FALSE	FALSE	FALSE	FALSE	FALSE	FALSE	FALSE	FALSE	FALSE	FALSE	FALSE	FALSE	FALSE	FALSE	FALSE	FALSE	FALSE	FALSE	FALSE	FALSE	FALSE	FALSE	FALSE	FALSE	FALSE	FALSE	FALSE	FALSE	FALSE	FALSE
cardiac_neuro_cava_random:REF_MORF4L1|ENSG00000185787.15|EH38E3148982_fwd_tile1-1	TAGCTGGGATTACAGGCACACACCACCATGCCTGGCTGATTTTTGTATTTTTAGAAGAGACAGGGTTTCGCCTGTTGGCCAGGCTGGTCTCAAACTCCTGACCTCAGGTGATCCAGCCACCTCGGCCTCCCTAAGTGATGGGATTACAGGCGTGAGCCACCTCGCCCCGCCTGCTCTTTTAATTTTAGAGCTAAAAAAGAGCTGACATTCTTGGATATTTCAGTTGTCCATGGGTCTTTTGAAACCAAGTGGACTGAAAATAATGTGTGC	variant	test		GRCh38	chr15	78877248	78877518	+	EH38E3148982	0.0194625	1	0.226635	TRUE	not_significant	FALSE	FALSE	FALSE	FALSE	FALSE	FALSE	FALSE	FALSE	FALSE	FALSE	FALSE	FALSE	FALSE	FALSE	FALSE	FALSE	FALSE	FALSE	FALSE	FALSE	FALSE	FALSE	FALSE	FALSE	FALSE	FALSE	FALSE	FALSE	FALSE	FALSE	FALSE	FALSE	FALSE	FALSE	FALSE	FALSE	FALSE	FALSE	FALSE	FALSE	FALSE	FALSE	FALSE	FALSE	FALSE	FALSE	FALSE	FALSE	FALSE	FALSE	FALSE	FALSE	FALSE	FALSE	FALSE	FALSE	FALSE	FALSE	FALSE	FALSE	FALSE	FALSE	FALSE	FALSE	FALSE	FALSE	FALSE	FALSE	FALSE	FALSE	FALSE	FALSE	FALSE	FALSE	FALSE	FALSE	FALSE	FALSE	FALSE	FALSE	FALSE	FALSE	FALSE	FALSE	FALSE	FALSE	FALSE	FALSE	FALSE	FALSE	FALSE	FALSE	FALSE	FALSE
cardiac_neuro_cava_random:REF_MORF4L1|ENSG00000185787.15|EH38E1780847_fwd_tile1-1	ATAAATTTCTTCATCTTTCTGAGATTCTTATTGTTTTGCTTAGTGGCTCAAATGAATTAAAACATTGCTACTCTCTTCCACTTTTCTTACTCATCTGGAAGTAGCATTTGAGGGGAATGTTAGAAGGGGAAGATGGGCTGTGGGAACAAAGAGCATTTTGTGGTTAATGACTTGGTGAGAAAACATTGCTGAAGTTACTTTTAAAAGTAATATATGCTGAGTAAGCATTGAGCTAATTATATTAGGTTAAAGGTAAAAGCCAATATTAAA	variant	test		GRCh38	chr15	78878385	78878655	+	EH38E1780847	-0.0185416	1	0.128989	TRUE	not_significant	FALSE	FALSE	FALSE	FALSE	FALSE	FALSE	FALSE	TRUE	TRUE	FALSE	FALSE	FALSE	FALSE	FALSE	FALSE	FALSE	FALSE	FALSE	FALSE	FALSE	FALSE	FALSE	FALSE	FALSE	FALSE	FALSE	FALSE	FALSE	FALSE	FALSE	FALSE	FALSE	FALSE	FALSE	FALSE	FALSE	FALSE	FALSE	FALSE	FALSE	FALSE	TRUE	FALSE	FALSE	FALSE	FALSE	FALSE	FALSE	FALSE	TRUE	FALSE	FALSE	FALSE	FALSE	FALSE	TRUE	FALSE	TRUE	FALSE	TRUE	FALSE	FALSE	TRUE	FALSE	TRUE	FALSE	TRUE	FALSE	FALSE	FALSE	TRUE	FALSE	FALSE	TRUE	FALSE	FALSE	FALSE	FALSE	TRUE	TRUE	FALSE	TRUE	FALSE	TRUE	FALSE	FALSE	FALSE	FALSE	FALSE	FALSE	FALSE	FALSE	FALSE	FALSE
cardiac_neuro_cava_random:REF_MORF4L1|ENSG00000185787.15|EH38E3148984_fwd_tile1-1	AGAGCCAAACGCGGTGGCACATGCATGTAGTTTCAGCTACTCAGAAGGCTGAGGCTAGAGGATTGCTTGAGCCCAGGAGTTCAAGGCCAGTTTGGGCAACCAAGCGAGACTCTCTCTCTCTTTATTTTTATGCTCCCCGCCCCGCCCCGCCCCCCAAGACAGTATTGCTCTGTCGCCCAGGCTGGAGTGCAGTGGTGCGATCTTGGCTCACTGTGACGTCCCCCTCCCGGGTTGAAGCAATTCTCCTGCCTCAGCCTCCCGAGTAGCTGG	variant	test		GRCh38	chr15	78879086	78879356	+	EH38E3148984	0.042621	1	0.286138	TRUE	not_significant	FALSE	FALSE	FALSE	FALSE	FALSE	FALSE	FALSE	FALSE	FALSE	FALSE	FALSE	FALSE	FALSE	FALSE	FALSE	FALSE	FALSE	FALSE	FALSE	FALSE	FALSE	FALSE	FALSE	FALSE	FALSE	FALSE	FALSE	FALSE	FALSE	FALSE	FALSE	FALSE	FALSE	FALSE	FALSE	FALSE	FALSE	FALSE	FALSE	FALSE	FALSE	FALSE	FALSE	FALSE	FALSE	FALSE	FALSE	FALSE	FALSE	FALSE	FALSE	FALSE	FALSE	FALSE	TRUE	TRUE	FALSE	FALSE	FALSE	FALSE	FALSE	FALSE	FALSE	FALSE	FALSE	FALSE	FALSE	FALSE	FALSE	FALSE	FALSE	FALSE	FALSE	FALSE	FALSE	FALSE	FALSE	FALSE	FALSE	FALSE	FALSE	FALSE	FALSE	FALSE	FALSE	FALSE	FALSE	FALSE	FALSE	FALSE	FALSE	FALSE	FALSE	FALSE
cardiac_neuro_cava_random:REF_MORF4L1|ENSG00000185787.15|EH38E3148986_fwd_tile1-1	TTTATCCCTGAATGTTGTTATTGTTGTATCAACGTTTGGCAAACTCTACTAAACTGGCTGATTTTTCTCCTGGCACCTGACACTCTGGTGAACAATTTTCGAATTGAAGCTATTGAAACAAATTAAACTGTTGTGGTTATTTTGGTTTTCTCTTAAAGACTTTTAAATCCAAAACCAGATAGTCATCACTTGTCATAGTTAATGACTTGCCTCTAGTAATTCCTTTTGTCTGGCTGCTTTTAAGAAAAGTGAAATATTTTTAATTCATTG	variant	test		GRCh38	chr15	78879809	78880079	+	EH38E3148986	0.186859	1	0.656738	TRUE	not_significant	FALSE	FALSE	FALSE	FALSE	FALSE	FALSE	FALSE	FALSE	FALSE	FALSE	FALSE	FALSE	FALSE	FALSE	FALSE	FALSE	FALSE	FALSE	FALSE	FALSE	FALSE	FALSE	FALSE	FALSE	FALSE	FALSE	FALSE	FALSE	FALSE	FALSE	FALSE	FALSE	FALSE	FALSE	FALSE	FALSE	FALSE	FALSE	FALSE	FALSE	FALSE	FALSE	FALSE	FALSE	FALSE	FALSE	FALSE	FALSE	FALSE	FALSE	FALSE	FALSE	FALSE	FALSE	FALSE	TRUE	FALSE	FALSE	FALSE	FALSE	FALSE	FALSE	FALSE	FALSE	FALSE	FALSE	FALSE	FALSE	FALSE	FALSE	FALSE	FALSE	FALSE	FALSE	FALSE	FALSE	FALSE	FALSE	TRUE	FALSE	FALSE	FALSE	FALSE	FALSE	FALSE	FALSE	FALSE	FALSE	FALSE	FALSE	FALSE	FALSE	FALSE	FALSE
cardiac_neuro_cava_random:REF_MORF4L1|ENSG00000185787.15|EH38E3148987_fwd_tile1-1	GAAATATTTTTAATTCATTGCTTTACAAGTTGTTTAAACTAACTTTTCAGAAACAGGTCCATTTACTGCCTTTCATAAGCTAATGAAGTTTTTTTATAATATAGTTTAAAGACTTTGCTTTAGAGGAATTTGCTTTTGAAATAAATATAGCTCCTGGCTGATTAGACTGAGAAGACACAAGCATAGCTTTCATTAGCTGTCCTTGGATAGCTTTTGTAATCCATTGATTAAAGATTTAAGGTGACCTTTTATGCTTGTGGTTCTCAGCTT	variant	test		GRCh38	chr15	78880059	78880329	+	EH38E3148987	0.109033	1	0.456775	TRUE	not_significant	FALSE	FALSE	FALSE	FALSE	FALSE	FALSE	FALSE	TRUE	FALSE	FALSE	FALSE	FALSE	FALSE	FALSE	FALSE	FALSE	FALSE	FALSE	FALSE	FALSE	FALSE	FALSE	FALSE	FALSE	FALSE	FALSE	FALSE	FALSE	FALSE	FALSE	FALSE	FALSE	FALSE	FALSE	FALSE	FALSE	FALSE	FALSE	FALSE	FALSE	FALSE	TRUE	FALSE	FALSE	FALSE	FALSE	FALSE	FALSE	FALSE	FALSE	FALSE	FALSE	FALSE	FALSE	TRUE	FALSE	FALSE	FALSE	FALSE	TRUE	TRUE	FALSE	FALSE	FALSE	FALSE	FALSE	TRUE	FALSE	FALSE	FALSE	TRUE	FALSE	FALSE	FALSE	FALSE	FALSE	FALSE	FALSE	TRUE	TRUE	FALSE	TRUE	FALSE	FALSE	FALSE	FALSE	FALSE	FALSE	FALSE	FALSE	FALSE	FALSE	FALSE	FALSE
cardiac_neuro_cava_random:REF_MORF4L1|ENSG00000185787.15|EH38E3149000_fwd_tile1-1	TATCACAAACCAATTACAGAATGTGTGCTTCCCATTCCTGTAACTTTGCGTTCAGTTGGTATAGAGGTTTTGGTTCCCAAGGAGAAATTCTGTCATCCAGGCAACATGATGGGTCAGTTGGATTGGAAGTTAGATAGCTATTTTGGTCATCTCATACCACCGAGCCAACAGGCAAAGAAGAGAAGTACTGTACTGGCTGAGATGATCGGCTCTGATTACCAAGAAGAAATTTGGGTGCTGCTATATACAATGAGGAGAGAAAGGACCATG	variant	test		GRCh38	chr15	78906907	78907177	+	EH38E3149000	0.0367058	1	0.27094	TRUE	not_significant	FALSE	FALSE	FALSE	FALSE	FALSE	FALSE	FALSE	FALSE	FALSE	FALSE	FALSE	FALSE	FALSE	FALSE	FALSE	FALSE	FALSE	FALSE	FALSE	FALSE	FALSE	FALSE	FALSE	FALSE	FALSE	FALSE	FALSE	FALSE	FALSE	FALSE	FALSE	FALSE	FALSE	FALSE	FALSE	FALSE	FALSE	FALSE	FALSE	FALSE	FALSE	FALSE	FALSE	FALSE	FALSE	FALSE	FALSE	FALSE	FALSE	FALSE	FALSE	FALSE	FALSE	FALSE	FALSE	FALSE	FALSE	FALSE	FALSE	FALSE	FALSE	FALSE	FALSE	FALSE	FALSE	FALSE	FALSE	FALSE	FALSE	FALSE	FALSE	FALSE	FALSE	FALSE	FALSE	FALSE	FALSE	FALSE	FALSE	FALSE	FALSE	FALSE	FALSE	FALSE	FALSE	FALSE	FALSE	FALSE	FALSE	FALSE	FALSE	FALSE	FALSE	FALSE
cardiac_neuro_cava_random:REF_MORF4L1|ENSG00000185787.15|EH38E3149006_fwd_tile1-1	TAACTGAATTAAGTGACTGCTGGTGGGAACCAGGTAAACCTTCCATTCAGCTTAACTTTTGAGATGAGCTTGGCATTTCTTGATGTTGCTAGGGGAAAAACCTCAGGAGTTGTGTTGTAACAGGAAGTTAAGAGTAAGATTGCTGATTTCATTCATTAGTTCAGTGAGTTTCTGTAATGAAGAATATATGTGTACCCATAAGAGTCAATATGCATGTTTACTTTGTAAAGAAAAAAGCATTTCATAACGAATGACTTGAATTTGGCCTCT	variant	test		GRCh38	chr15	78912398	78912668	+	EH38E3149006	-0.563029	1	-1.26999	TRUE	not_significant	FALSE	FALSE	FALSE	FALSE	FALSE	FALSE	FALSE	FALSE	FALSE	FALSE	FALSE	FALSE	FALSE	FALSE	FALSE	FALSE	FALSE	FALSE	FALSE	FALSE	FALSE	FALSE	FALSE	FALSE	FALSE	FALSE	FALSE	FALSE	FALSE	FALSE	FALSE	FALSE	FALSE	FALSE	FALSE	FALSE	FALSE	FALSE	FALSE	FALSE	FALSE	FALSE	FALSE	FALSE	FALSE	FALSE	FALSE	FALSE	FALSE	FALSE	FALSE	FALSE	FALSE	FALSE	FALSE	TRUE	FALSE	FALSE	FALSE	FALSE	FALSE	FALSE	FALSE	FALSE	FALSE	FALSE	FALSE	FALSE	FALSE	FALSE	FALSE	FALSE	FALSE	FALSE	FALSE	FALSE	FALSE	FALSE	FALSE	FALSE	FALSE	FALSE	FALSE	FALSE	FALSE	FALSE	FALSE	FALSE	FALSE	FALSE	FALSE	FALSE	FALSE	FALSE
cardiac_neuro_cava_random:REF_MORF4L1|ENSG00000185787.15|EH38E3149007_fwd_tile1-1	TAAATCCTACCTTATAGGTCATTGTAAGGGCTGGAAGTAATAAATGTGAAATAGCATAGTCCAGCATAATACAGCAAGGACACTGGAGTAGGTTTTTATTGATTTTTGCTCATGGTGATAAAGTGAATGGCTGAGCTGGAATTTGAACCCAGGCAACCAGAGGCCACCACCATTTTGTACCTTCTTTGTGTTCGGGTGATGATTAATTCCCACGAATGATGGCATGGCTCCTGCTGGAGCTGTGAATGCCTTCTGCTCTGGAAGCCAGTG	variant	test		GRCh38	chr15	78913084	78913354	+	EH38E3149007	0.245118	1	0.806425	TRUE	not_significant	FALSE	FALSE	FALSE	FALSE	FALSE	FALSE	FALSE	FALSE	FALSE	FALSE	FALSE	FALSE	FALSE	FALSE	FALSE	FALSE	FALSE	FALSE	FALSE	FALSE	FALSE	FALSE	FALSE	FALSE	FALSE	FALSE	FALSE	FALSE	FALSE	FALSE	FALSE	FALSE	FALSE	FALSE	FALSE	FALSE	FALSE	FALSE	FALSE	FALSE	FALSE	FALSE	FALSE	FALSE	FALSE	FALSE	FALSE	FALSE	FALSE	FALSE	FALSE	FALSE	FALSE	FALSE	FALSE	FALSE	FALSE	FALSE	FALSE	FALSE	FALSE	FALSE	FALSE	FALSE	FALSE	TRUE	FALSE	FALSE	FALSE	FALSE	FALSE	FALSE	FALSE	FALSE	FALSE	FALSE	FALSE	FALSE	FALSE	FALSE	FALSE	FALSE	TRUE	FALSE	FALSE	FALSE	FALSE	FALSE	FALSE	FALSE	FALSE	FALSE	FALSE	FALSE
cardiac_neuro_cava_random:REF_MORF4L1|ENSG00000185787.15|EH38E3149009_fwd_tile1-1	ACCAGCAATTGTACCAAAGAGAAGGTTCCCGTACTGAGGAATCCAGCCCTTGTCACAGGCGTCTGGTTGGGTGGAGCATGTGCTGGCTAGGGCCCAGACCACCCCAGGTTCCTCTCCTATGGCTTGTAACCATGGGCAAGCCACATCATCTCACTGAGCCTCAGCTTCCTCTTCTATAAATGGGACTATCTTGCCTCATAGACCAGGAGGGAGGACTAAAGGAAGTCAGATGACTGGAGTGCCAGAACAGAGCCTGGCCTGCACTAGGTG	variant	test		GRCh38	chr15	78915375	78915645	+	EH38E3149009	-0.554518	1	-1.24813	TRUE	not_significant	FALSE	FALSE	FALSE	FALSE	FALSE	FALSE	FALSE	TRUE	TRUE	FALSE	FALSE	FALSE	FALSE	FALSE	FALSE	FALSE	FALSE	FALSE	FALSE	FALSE	FALSE	FALSE	FALSE	FALSE	FALSE	FALSE	FALSE	FALSE	FALSE	FALSE	FALSE	FALSE	FALSE	FALSE	FALSE	FALSE	FALSE	FALSE	FALSE	FALSE	FALSE	TRUE	FALSE	FALSE	FALSE	FALSE	FALSE	FALSE	FALSE	TRUE	FALSE	FALSE	FALSE	FALSE	TRUE	TRUE	TRUE	TRUE	FALSE	FALSE	FALSE	TRUE	FALSE	FALSE	FALSE	TRUE	FALSE	TRUE	FALSE	FALSE	TRUE	FALSE	FALSE	TRUE	TRUE	FALSE	FALSE	TRUE	FALSE	TRUE	TRUE	TRUE	FALSE	FALSE	FALSE	FALSE	FALSE	FALSE	FALSE	TRUE	FALSE	FALSE	FALSE	FALSE
cardiac_neuro_cava_random:REF_MORF4L1|ENSG00000185787.15|EH38E3149017_fwd_tile1-1	AGGTGATCATATGGGAAGGATAAAAGCAATGACAGTCCCATCCAACAACGCCTCTTTGAGCGCTTTAGAGCAATGTTCCCCACAGCGGACCAGGGAGGCATGTAAGGTGGTGATGTAATCACATTTAGTCTCCGTGAGAGAACTCCTTTCAGTTCTTTTTTTCTTTTGAGACGGAGTCTCACTCTGTTGCCCAGGCTGGAGTGCAATGGTGCAATCTCTGCTCACTGCAACCTTCACCTCCAGGGTTCAAACGATTCTCCTGCCTCAGAC	variant	test		GRCh38	chr15	78923140	78923410	+	EH38E3149017	-0.270401	1	-0.518126	TRUE	not_significant	FALSE	FALSE	FALSE	FALSE	FALSE	FALSE	FALSE	FALSE	FALSE	FALSE	FALSE	FALSE	FALSE	FALSE	FALSE	FALSE	FALSE	FALSE	FALSE	FALSE	FALSE	FALSE	FALSE	FALSE	FALSE	FALSE	FALSE	FALSE	FALSE	FALSE	FALSE	FALSE	FALSE	FALSE	FALSE	FALSE	FALSE	FALSE	FALSE	FALSE	FALSE	FALSE	FALSE	FALSE	FALSE	FALSE	FALSE	FALSE	FALSE	FALSE	FALSE	FALSE	FALSE	FALSE	FALSE	TRUE	FALSE	FALSE	FALSE	FALSE	FALSE	FALSE	FALSE	FALSE	FALSE	FALSE	FALSE	FALSE	FALSE	FALSE	FALSE	FALSE	FALSE	TRUE	FALSE	FALSE	FALSE	FALSE	FALSE	FALSE	FALSE	FALSE	FALSE	FALSE	FALSE	FALSE	FALSE	FALSE	FALSE	FALSE	FALSE	FALSE	FALSE	FALSE
cardiac_neuro_cava_random:REF_MORF4L1|ENSG00000185787.15|EH38E3149031_fwd_tile1-1	CTACATCATGTGGCCTCCCAGAATAAACAAAAACTCAGCAGCTGCCCAGCAATCCCCGTCCCTTCTCTGTTTCTCTCCATAGCATTCCGCACCGCCTGACCTAGTCTAGCCTTGACTGTGGTCTCTCTGAGCCTGCCAGAATGCCCGCTCTTCCAGTTCTGCTGAGCGCTGTATCCCCAGGGCCTACACACAGCGGGTGCTCTGTGATATTTGTTGTATGAATGAGAAAAGGAAGTACTGTCCTGAACCAAAGCAAATAGACTCCTTTGA	variant	test		GRCh38	chr15	78929967	78930237	+	EH38E3149031	-0.0883448	1	-0.0503602	TRUE	not_significant	FALSE	FALSE	FALSE	FALSE	FALSE	FALSE	FALSE	FALSE	FALSE	FALSE	FALSE	FALSE	FALSE	FALSE	FALSE	FALSE	FALSE	FALSE	FALSE	FALSE	FALSE	FALSE	FALSE	FALSE	FALSE	FALSE	FALSE	FALSE	FALSE	FALSE	FALSE	FALSE	FALSE	FALSE	FALSE	FALSE	FALSE	FALSE	FALSE	FALSE	FALSE	FALSE	FALSE	FALSE	FALSE	FALSE	FALSE	FALSE	FALSE	FALSE	FALSE	FALSE	FALSE	FALSE	FALSE	FALSE	FALSE	FALSE	FALSE	TRUE	FALSE	FALSE	FALSE	FALSE	FALSE	FALSE	FALSE	FALSE	FALSE	FALSE	FALSE	FALSE	FALSE	TRUE	FALSE	FALSE	FALSE	FALSE	TRUE	FALSE	FALSE	FALSE	FALSE	FALSE	FALSE	FALSE	FALSE	FALSE	FALSE	FALSE	FALSE	FALSE	FALSE	FALSE
cardiac_neuro_cava_random:REF_MORF4L1|ENSG00000185787.15|EH38E3149033_fwd_tile1-1	AGGAAGTTTTGGGCCCCTTCTGGTCAGAGACGTACCCTTGGCAGCCGTGATTATTGAAGTCCTGGGCGCAGTCCACCAGCTGCTGTTCCGCCTGGAAGAAGGACACAACCCAGTGACCTGCCAGCTGAGAAGCCGTCAAGGCTTTGGCGTGAGGCGCTAAGCCTCCCTGGCTGAGCCACATCTGAGGCCCCGTCAGTGCTGTGTCAAGGTGACCAAATTATAAACTCCCCAAGGGCAGGGACAGTTGCTGTATGTCCTGCAGTGCCAGCC	variant	test		GRCh38	chr15	78931415	78931685	+	EH38E3149033	-0.399581	1	-0.850038	TRUE	not_significant	FALSE	FALSE	FALSE	FALSE	FALSE	FALSE	FALSE	FALSE	FALSE	FALSE	FALSE	FALSE	FALSE	FALSE	FALSE	FALSE	FALSE	FALSE	FALSE	FALSE	FALSE	FALSE	FALSE	FALSE	FALSE	FALSE	FALSE	FALSE	FALSE	FALSE	FALSE	FALSE	FALSE	FALSE	FALSE	FALSE	FALSE	FALSE	FALSE	FALSE	FALSE	FALSE	FALSE	FALSE	FALSE	FALSE	FALSE	FALSE	FALSE	FALSE	FALSE	FALSE	FALSE	FALSE	TRUE	FALSE	FALSE	FALSE	FALSE	TRUE	FALSE	FALSE	FALSE	FALSE	FALSE	FALSE	TRUE	FALSE	FALSE	FALSE	FALSE	FALSE	FALSE	TRUE	FALSE	FALSE	FALSE	FALSE	FALSE	FALSE	FALSE	FALSE	FALSE	FALSE	FALSE	FALSE	FALSE	FALSE	FALSE	FALSE	FALSE	FALSE	FALSE	TRUE
cardiac_neuro_cava_random:REF_MORF4L1|ENSG00000185787.15|EH38E3149043_fwd_tile1-1	GTGACTAGTTCTGCAATAAACATGAGGGTGCAGATATCCCTCCAATATACTAATTTCCTTTCTTTTGGATATATACTCAGTAGTAGGCTTGCTGGGTCATATGGTAGTTTTGTTTTGAGTTTTTGATGGAACCTCCATACTGTTTTTTTTACAATGGTTGTACTAATTTACATTCTCCACAATGTGCTTTGAAAACAAAATACAGAAATGAATCCCAGGGCTTGGAAGGCTGTCAGCCAAGTTAATCACTTGGGACCACTATTTGGAAGG	variant	test		GRCh38	chr15	78938696	78938966	+	EH38E3149043	-0.106008	1	-0.0957429	TRUE	not_significant	FALSE	FALSE	FALSE	FALSE	FALSE	FALSE	FALSE	FALSE	FALSE	FALSE	FALSE	FALSE	FALSE	FALSE	FALSE	FALSE	FALSE	FALSE	FALSE	FALSE	FALSE	FALSE	FALSE	FALSE	FALSE	FALSE	FALSE	FALSE	FALSE	FALSE	FALSE	FALSE	FALSE	FALSE	FALSE	FALSE	FALSE	FALSE	FALSE	FALSE	FALSE	FALSE	FALSE	FALSE	FALSE	FALSE	FALSE	FALSE	FALSE	FALSE	FALSE	FALSE	FALSE	FALSE	FALSE	TRUE	FALSE	FALSE	FALSE	FALSE	FALSE	FALSE	FALSE	FALSE	FALSE	FALSE	FALSE	FALSE	FALSE	FALSE	FALSE	FALSE	FALSE	TRUE	FALSE	FALSE	FALSE	FALSE	FALSE	FALSE	FALSE	FALSE	FALSE	FALSE	FALSE	FALSE	FALSE	FALSE	FALSE	FALSE	FALSE	FALSE	FALSE	FALSE
cardiac_neuro_cava_random:REF_MORF4L1|ENSG00000185787.15|EH38E3149046_fwd_tile1-1	GTGTGTTTAGATTGAGAAAATTCGTGGAAATGCATACTCAATGATTTGTGCCCCTTTCTGTATGAAGTTATATTTCGGTAAGAAGTTAATTTAAAAAGCTATCTACTCCAGCTGGGCGCGGTGGCTCATGCCTGTAATCCCAGCACTTTGGGAGGCCGAGGTGGGCCGATTGCCTGAGGTCAGGGGTTCAAGACCAGCTTGGCCAACATGGCGAAACCCTGTCTCCACAAAAATATAAAAATCAGCTGGGTATGGTGGTGTGTGCCTGTA	variant	test		GRCh38	chr15	78939496	78939766	+	EH38E3149046	0.23471	1	0.779684	TRUE	not_significant	FALSE	FALSE	FALSE	FALSE	FALSE	FALSE	FALSE	FALSE	FALSE	FALSE	FALSE	FALSE	FALSE	FALSE	FALSE	FALSE	FALSE	FALSE	FALSE	FALSE	FALSE	FALSE	FALSE	FALSE	FALSE	FALSE	FALSE	FALSE	FALSE	FALSE	FALSE	FALSE	FALSE	FALSE	FALSE	FALSE	FALSE	FALSE	FALSE	FALSE	FALSE	FALSE	FALSE	FALSE	FALSE	FALSE	FALSE	FALSE	FALSE	FALSE	FALSE	FALSE	FALSE	FALSE	FALSE	TRUE	FALSE	FALSE	FALSE	FALSE	FALSE	FALSE	FALSE	FALSE	FALSE	FALSE	FALSE	FALSE	FALSE	FALSE	FALSE	FALSE	FALSE	FALSE	FALSE	FALSE	FALSE	FALSE	FALSE	FALSE	FALSE	FALSE	FALSE	FALSE	FALSE	FALSE	FALSE	FALSE	FALSE	FALSE	FALSE	FALSE	FALSE	FALSE
cardiac_neuro_cava_random:REF_LINC01583|ENSG00000259518.2|EH38E3150521_fwd_tile1-1	ATGTAATCATTATTATCATTCATTGGGTACAATCTACCACTCTGGTGAATAAAAAGAGTCCCTTTGTTGTGACCTCCTATGCTCAGACATCAGCCTTGACCTTGCCCACAATGTTCCTGATATAGAGCTACACTGGGTCGTGGGTAATCCTAGAACGCCTTTAGGCACGTAAATGCTGGAAGAAGTCCACCAACTTCAAGGCAATGAATGAAGGGAAGAGAAGATATATTTGCTTCGTCTACATCAGGGCTTCTCATCCCTGAGCTGGAT	variant	test		GRCh38	chr15	82039361	82039631	+	EH38E3150521	0.116126	1	0.474998	TRUE	not_significant	FALSE	FALSE	FALSE	FALSE	FALSE	FALSE	FALSE	FALSE	FALSE	FALSE	FALSE	FALSE	FALSE	FALSE	FALSE	FALSE	FALSE	FALSE	FALSE	FALSE	FALSE	FALSE	FALSE	FALSE	FALSE	FALSE	FALSE	FALSE	FALSE	FALSE	FALSE	FALSE	FALSE	FALSE	FALSE	FALSE	FALSE	FALSE	FALSE	FALSE	FALSE	FALSE	FALSE	FALSE	FALSE	FALSE	FALSE	FALSE	FALSE	FALSE	FALSE	FALSE	FALSE	FALSE	FALSE	FALSE	FALSE	FALSE	FALSE	FALSE	FALSE	FALSE	FALSE	FALSE	FALSE	FALSE	FALSE	FALSE	FALSE	FALSE	FALSE	FALSE	FALSE	FALSE	FALSE	FALSE	FALSE	FALSE	TRUE	FALSE	FALSE	FALSE	FALSE	FALSE	FALSE	FALSE	TRUE	FALSE	FALSE	FALSE	FALSE	FALSE	FALSE	FALSE
cardiac_neuro_cava_random:REF_LINC01583|ENSG00000259518.2|EH38E1782761_fwd_tile1-1	AAAGGAAGCTGCTCGTAGCTGGAGGACATGAATGCGGCACCGCTCATCTTTCTGGCCAGAGGACTGTCACCTCCACAGCCAGTGGTCATGTCCACGGAAGTCACCTGGGGAAGCTGGAGGATGGGACAAAAGGCTTAACTCAAACCAAAAGTGACTGCCATCTAATATTAGCATGTGCCCACATCCGCTGCTGGTAACAGAGACCTGGGCTTAGCACGGGAGACCCATGTTAGAGAGCAGACTCTCCTCTCAAGAAGCCTAATTTTATTA	variant	test		GRCh38	chr15	82039914	82040184	+	EH38E1782761	-0.925941	0.207039	-2.20244	TRUE	not_significant	FALSE	FALSE	FALSE	FALSE	FALSE	FALSE	FALSE	FALSE	FALSE	FALSE	FALSE	FALSE	FALSE	FALSE	FALSE	FALSE	FALSE	FALSE	FALSE	FALSE	FALSE	FALSE	FALSE	FALSE	FALSE	FALSE	FALSE	FALSE	FALSE	FALSE	FALSE	FALSE	FALSE	FALSE	FALSE	FALSE	FALSE	FALSE	FALSE	FALSE	FALSE	FALSE	FALSE	FALSE	FALSE	FALSE	FALSE	FALSE	FALSE	FALSE	FALSE	FALSE	FALSE	FALSE	FALSE	FALSE	FALSE	FALSE	FALSE	FALSE	FALSE	FALSE	FALSE	FALSE	FALSE	FALSE	FALSE	FALSE	FALSE	FALSE	FALSE	FALSE	FALSE	FALSE	FALSE	FALSE	FALSE	FALSE	FALSE	FALSE	FALSE	FALSE	FALSE	FALSE	FALSE	FALSE	FALSE	FALSE	FALSE	FALSE	FALSE	FALSE	FALSE	FALSE
cardiac_neuro_cava_random:REF_LINC01583|ENSG00000259518.2|EH38E3150522_fwd_tile1-1	TTCTAGGCATTTCCAGACAGCTGAAGGAAAGGGGGACTTGGACATGGTGACATTTCCCCTTGCCAGGCCTCAGCTAACCTCCAGTCCTTGAGAGAGAAGCGAAGGGGGTAAACACTGCCTGGGAACTTTCCAGAGCTGAAGATGATGCCAGAAATTTTCCAAGCAGAGCCACTCCTTTTACTCCTCCCACCCCAAAGACCTGTCTACTGCCTTCACACACATCGTGTAAACCAACTGAATCAGGAGCTATGTAGGCAGTGACTAAATTAT	variant	test		GRCh38	chr15	82040471	82040741	+	EH38E3150522	-0.127939	1	-0.152091	TRUE	not_significant	FALSE	FALSE	FALSE	FALSE	FALSE	FALSE	FALSE	TRUE	TRUE	FALSE	FALSE	FALSE	FALSE	FALSE	FALSE	FALSE	FALSE	FALSE	FALSE	FALSE	FALSE	FALSE	FALSE	FALSE	FALSE	FALSE	FALSE	FALSE	FALSE	FALSE	FALSE	FALSE	FALSE	FALSE	FALSE	FALSE	FALSE	FALSE	FALSE	FALSE	FALSE	TRUE	FALSE	FALSE	FALSE	FALSE	FALSE	FALSE	FALSE	TRUE	FALSE	FALSE	FALSE	FALSE	FALSE	FALSE	FALSE	FALSE	FALSE	FALSE	FALSE	FALSE	FALSE	FALSE	FALSE	FALSE	FALSE	FALSE	FALSE	FALSE	TRUE	FALSE	TRUE	TRUE	FALSE	FALSE	TRUE	FALSE	FALSE	FALSE	FALSE	FALSE	FALSE	FALSE	FALSE	FALSE	TRUE	FALSE	FALSE	FALSE	FALSE	FALSE	FALSE	FALSE
cardiac_neuro_cava_random:REF_LINC01583|ENSG00000259518.2|EH38E3150523_fwd_tile1-1	AGTGGCATGCTCTGGTCATTCCTAAATACTCTCTAGAAGACTGAGTTCAGGTTAAGTGACAGCACGTGGCTCCTCCCCTTGACAAAGCCCCACAGCCAGGGAGCAGGTGGAGCCTGCCAAAAGCAAACAAAAACTTCCCTCAAAGGACAACAAACACTTGACACCGGCAGCCTGTCAACACCAATTAGTCTGCCCTACAAGCAGAAGCCTATTAAGACCAGTGCTCAAATCCAGGAAGGTTCTCTGCAAGCAGAAACTGTCATCCCTTCT	variant	test		GRCh38	chr15	82040904	82041174	+	EH38E3150523	0.234502	1	0.779148	TRUE	not_significant	FALSE	TRUE	FALSE	TRUE	TRUE	TRUE	FALSE	TRUE	TRUE	FALSE	TRUE	FALSE	FALSE	FALSE	FALSE	FALSE	FALSE	FALSE	FALSE	TRUE	FALSE	FALSE	FALSE	FALSE	FALSE	TRUE	FALSE	FALSE	FALSE	FALSE	FALSE	TRUE	FALSE	FALSE	FALSE	FALSE	FALSE	FALSE	FALSE	FALSE	FALSE	TRUE	FALSE	FALSE	FALSE	FALSE	FALSE	FALSE	FALSE	TRUE	FALSE	FALSE	FALSE	TRUE	FALSE	FALSE	FALSE	FALSE	FALSE	TRUE	FALSE	TRUE	FALSE	FALSE	TRUE	FALSE	TRUE	FALSE	FALSE	FALSE	FALSE	FALSE	FALSE	TRUE	FALSE	FALSE	FALSE	FALSE	FALSE	TRUE	FALSE	TRUE	FALSE	FALSE	FALSE	FALSE	FALSE	FALSE	FALSE	FALSE	FALSE	FALSE	FALSE	FALSE
cardiac_neuro_cava_random:REF_LINC01583|ENSG00000259518.2|EH38E1782778_fwd_tile1-1	ACTGTATTCTTTTGACCCGGTTTATGGACTTGGAATCCAACTAACTTGGGAATGAGGGTTCTTGCCGAGATGGAGGGTTTTGAGTAAGGGGTCCTGGCTGGGGAGAGCCAGAGATGAGGCCCAGCCTCCCGCGCTCACGCAAGGCCTGTAAACAGAAAGCAGACTGGAAAGGCGCTTGGAGCATTTCCATCTTTTTAACACAAAGGGCTAGTTTCTCGCCTCTTAGCTCTGTTTCTTTGAAATTTCATAGCCTTCGGATTGGGCCTGCTG	variant	test		GRCh38	chr15	82048098	82048368	+	EH38E1782778	-0.301294	1	-0.597504	TRUE	not_significant	FALSE	TRUE	FALSE	FALSE	FALSE	FALSE	FALSE	TRUE	FALSE	FALSE	FALSE	TRUE	FALSE	FALSE	FALSE	FALSE	FALSE	FALSE	FALSE	FALSE	FALSE	FALSE	FALSE	FALSE	FALSE	FALSE	FALSE	FALSE	FALSE	FALSE	FALSE	FALSE	FALSE	FALSE	FALSE	FALSE	FALSE	FALSE	FALSE	FALSE	FALSE	TRUE	FALSE	FALSE	FALSE	FALSE	FALSE	FALSE	FALSE	FALSE	FALSE	FALSE	FALSE	TRUE	FALSE	FALSE	TRUE	FALSE	FALSE	FALSE	FALSE	TRUE	FALSE	FALSE	TRUE	FALSE	TRUE	FALSE	FALSE	FALSE	TRUE	FALSE	TRUE	TRUE	FALSE	FALSE	FALSE	FALSE	FALSE	FALSE	FALSE	FALSE	FALSE	TRUE	FALSE	TRUE	FALSE	FALSE	FALSE	FALSE	FALSE	FALSE	FALSE	TRUE
cardiac_neuro_cava_random:REF_LINC01583|ENSG00000259518.2|EH38E3150537_fwd_tile1-1	TGTAACACACACACATTTTTAAAAATATTTTAATAATATAGGAAATGCTATCCTTATGTTGAGTGAAGAAGGAGACAATGTGTGTGTGTGCAGTGTGTATGTATGTGTTACTAAACACTTAGTAAGCATTAGAAACAGTGAATGAGTAGGCTACAAGGAATTGCATCAAAATTTTAACAATGCTTGTTTTCTTTTCCTTGTGATGGAGTCTTGCTCTGTCGCCCAGGCTGGAGTGCAGTGGCGCAATCTCTGCTCACTGCAACCTCGGCC	variant	test		GRCh38	chr15	82050742	82051012	+	EH38E3150537	-0.0270034	1	0.107248	TRUE	not_significant	FALSE	FALSE	FALSE	FALSE	FALSE	FALSE	FALSE	FALSE	FALSE	FALSE	FALSE	FALSE	FALSE	FALSE	FALSE	FALSE	FALSE	FALSE	FALSE	FALSE	FALSE	FALSE	FALSE	FALSE	FALSE	FALSE	FALSE	FALSE	FALSE	FALSE	FALSE	FALSE	FALSE	FALSE	FALSE	FALSE	FALSE	FALSE	FALSE	FALSE	FALSE	FALSE	FALSE	FALSE	FALSE	FALSE	FALSE	FALSE	FALSE	FALSE	FALSE	FALSE	FALSE	FALSE	FALSE	FALSE	FALSE	FALSE	FALSE	FALSE	FALSE	TRUE	FALSE	FALSE	FALSE	FALSE	FALSE	FALSE	FALSE	FALSE	FALSE	FALSE	FALSE	FALSE	FALSE	FALSE	FALSE	FALSE	FALSE	FALSE	FALSE	FALSE	FALSE	FALSE	FALSE	FALSE	FALSE	FALSE	FALSE	FALSE	FALSE	FALSE	FALSE	FALSE
cardiac_neuro_cava_random:REF_LINC01583|ENSG00000259518.2|EH38E3150538_fwd_tile1-1	AGGGCCAATGTGCTGACAGATAATCATGTTTGATTTGTTGGTTGCCTTTGATTGAAGACTCCCTGCTGAGACAGGGAGGAATGTAAATCTGTTTTTCTCCTGAAGCCGGGAGCCTTGCATATTTTCACAAACCTCCAAAATGGTTGCATTTCATACAGCTAACTGGAATTGGGTATGCTTCCTACAAGCATAGAAGCTAATTTTATTCAAACAACTCTACCACTTTATTGCTTCTGTAGAGCTTCCCTAGAAACTTCAGAGGCACGAATT	variant	test		GRCh38	chr15	82057047	82057317	+	EH38E3150538	-0.135698	1	-0.172028	TRUE	not_significant	FALSE	TRUE	FALSE	FALSE	FALSE	FALSE	FALSE	FALSE	FALSE	FALSE	TRUE	FALSE	FALSE	FALSE	FALSE	FALSE	FALSE	FALSE	FALSE	FALSE	FALSE	FALSE	FALSE	FALSE	FALSE	FALSE	FALSE	FALSE	FALSE	FALSE	FALSE	FALSE	FALSE	FALSE	FALSE	FALSE	FALSE	FALSE	FALSE	FALSE	FALSE	FALSE	FALSE	FALSE	FALSE	FALSE	FALSE	FALSE	FALSE	FALSE	FALSE	FALSE	FALSE	TRUE	FALSE	FALSE	FALSE	FALSE	FALSE	FALSE	FALSE	FALSE	FALSE	FALSE	FALSE	FALSE	FALSE	FALSE	FALSE	FALSE	FALSE	FALSE	FALSE	FALSE	FALSE	FALSE	FALSE	FALSE	FALSE	FALSE	FALSE	TRUE	FALSE	FALSE	FALSE	FALSE	FALSE	FALSE	FALSE	FALSE	FALSE	FALSE	FALSE	FALSE
cardiac_neuro_cava_random:REF_LINC01583|ENSG00000259518.2|EH38E3150539_fwd_tile1-1	GGCACTTGGTATTCCATTACTTTTCTTCCAGTTACCCTACACTAGAAGATGTCTAGTAAAACAATGCTCAAGGTGTGGGGGATGGGCAGCAGTCACTTCAGAATGAGGGCAAAAACCCAGCCGGATACTTCGGTCAGCAAAAAGCAGTGGGTTGGCACCAGCTCCTTTCAGCTGTGGCCAGTTTAATGAAGTTTGTACGCAGCTATTAGTGCTCCCCACGTGGGTTTAGGCAGGGAAGACCTAGAGGCATTTTATTTCAAAATAGGTTTG	variant	test		GRCh38	chr15	82057504	82057774	+	EH38E3150539	0.0189367	1	0.225284	TRUE	not_significant	FALSE	TRUE	FALSE	FALSE	FALSE	FALSE	FALSE	FALSE	FALSE	FALSE	FALSE	TRUE	FALSE	FALSE	FALSE	FALSE	FALSE	FALSE	FALSE	FALSE	FALSE	FALSE	FALSE	FALSE	FALSE	FALSE	FALSE	FALSE	FALSE	FALSE	FALSE	FALSE	FALSE	FALSE	FALSE	FALSE	FALSE	FALSE	FALSE	FALSE	FALSE	FALSE	FALSE	FALSE	FALSE	FALSE	FALSE	FALSE	FALSE	FALSE	FALSE	FALSE	FALSE	TRUE	FALSE	FALSE	FALSE	FALSE	FALSE	FALSE	FALSE	FALSE	FALSE	FALSE	FALSE	FALSE	TRUE	FALSE	FALSE	FALSE	FALSE	FALSE	FALSE	FALSE	FALSE	FALSE	FALSE	FALSE	FALSE	FALSE	FALSE	FALSE	FALSE	FALSE	FALSE	FALSE	FALSE	FALSE	FALSE	FALSE	FALSE	FALSE	FALSE	FALSE
cardiac_neuro_cava_random:REF_LINC01583|ENSG00000259518.2|EH38E3150540_fwd_tile1-1	CACCTTCCCTGTTCAGGTTTGGCACAGGTGTCCCAGGCTGGAAGGCGCCCGTGGGACCTGGCACGCCCTGAGCTGAGTTTCCAGCGCCTCATGAGAGTGTCCTCTGCTGCGGGACAGACGCCCGAGGCTGCCCTAGGGATCCTGGCCACTGTGAATGAGCTGCGCTTGCCCTCTGAGGGGTTGGTTGTATGGTTGTATCCCACTCCATCCCTGCACCCTGCCGGGTAAGGAACCACCTGAATGCATTTCCTTTAAATAACCTACAAACTG	variant	test		GRCh38	chr15	82058089	82058359	+	EH38E3150540	-1.21918	0.000448345	-2.95589	TRUE	decreasing	TRUE	FALSE	FALSE	TRUE	FALSE	FALSE	FALSE	FALSE	FALSE	FALSE	FALSE	FALSE	FALSE	FALSE	FALSE	FALSE	FALSE	FALSE	FALSE	FALSE	TRUE	FALSE	FALSE	FALSE	FALSE	FALSE	FALSE	FALSE	FALSE	FALSE	FALSE	FALSE	FALSE	FALSE	FALSE	FALSE	FALSE	FALSE	FALSE	FALSE	FALSE	FALSE	FALSE	FALSE	FALSE	FALSE	FALSE	FALSE	FALSE	FALSE	FALSE	FALSE	FALSE	FALSE	FALSE	FALSE	FALSE	FALSE	FALSE	FALSE	FALSE	FALSE	FALSE	FALSE	FALSE	FALSE	FALSE	FALSE	FALSE	FALSE	FALSE	FALSE	FALSE	FALSE	FALSE	FALSE	FALSE	FALSE	FALSE	FALSE	FALSE	TRUE	FALSE	FALSE	FALSE	FALSE	FALSE	FALSE	FALSE	FALSE	FALSE	FALSE	FALSE	FALSE
cardiac_neuro_cava_random:REF_LINC01583|ENSG00000259518.2|EH38E1782790_fwd_tile1-1	TTGCTGGTTTTTCTAAAGGCGGTCCATTTTAAAAGCAACAGATTTTGCTGAGTAAAAACCTGAGCTTTTAAATAAGGCTCATTAGCCTTCGTGCTTAACCGGAAGCTTGAAGCGGAATCACCTGGAGAGCTTTTCCAGCTCACACAGGCAGGATCCCTTCCCCTCTCAGTAAGGCTGGTGGGTGGGGCTGGGCGTGTGTACTGGGCTACAGCTCCCCAGGTGATGCTGCTGCACACCGTGGTTAAGGACCTCTCCATCGGGGTGTTTGTT	variant	test		GRCh38	chr15	82063074	82063344	+	EH38E1782790	0.203366	1	0.699148	TRUE	not_significant	FALSE	FALSE	FALSE	TRUE	TRUE	FALSE	FALSE	TRUE	FALSE	FALSE	FALSE	FALSE	FALSE	FALSE	FALSE	FALSE	FALSE	FALSE	FALSE	FALSE	TRUE	FALSE	FALSE	FALSE	FALSE	FALSE	TRUE	FALSE	FALSE	FALSE	FALSE	FALSE	FALSE	FALSE	FALSE	FALSE	FALSE	FALSE	FALSE	FALSE	FALSE	FALSE	FALSE	FALSE	FALSE	TRUE	FALSE	FALSE	FALSE	FALSE	FALSE	FALSE	FALSE	FALSE	FALSE	FALSE	FALSE	FALSE	FALSE	FALSE	FALSE	TRUE	FALSE	FALSE	FALSE	FALSE	FALSE	FALSE	FALSE	FALSE	FALSE	FALSE	FALSE	FALSE	FALSE	FALSE	FALSE	FALSE	FALSE	FALSE	FALSE	TRUE	FALSE	FALSE	FALSE	FALSE	FALSE	FALSE	FALSE	FALSE	FALSE	FALSE	FALSE	FALSE
cardiac_neuro_cava_random:REF_LINC01583|ENSG00000259518.2|EH38E3150548_fwd_tile1-1	TTTTTACCCAAGTTTTGCTCAGGCCTGCTGGGCCTGGCAGGCTGTACTCAGTTCACACTGCTGGCCTGGGTCCCACGCCTGCCAAGGGTGAGTCGGGTGTGGAACAGTGAGGGGTGTGTGAGCGAGCATGGGGTCCGGCCACTGCTCAGTCAGACATACTGGTGGCTGCTGTGGGGCAGGCAGCTACAGGTGCCAGCAGCGCTCTCTGCAAGGTTGTGGCTGGACCAGGTGCACTGCAAGCCACTTCCCTGGCTGGCACTGGGGAATGCA	variant	test		GRCh38	chr15	82072367	82072637	+	EH38E3150548	0.00350319	1	0.18563	TRUE	not_significant	FALSE	FALSE	FALSE	FALSE	FALSE	FALSE	FALSE	FALSE	FALSE	FALSE	FALSE	FALSE	FALSE	FALSE	FALSE	FALSE	FALSE	FALSE	FALSE	FALSE	FALSE	FALSE	FALSE	FALSE	FALSE	FALSE	FALSE	FALSE	FALSE	FALSE	FALSE	FALSE	FALSE	FALSE	FALSE	FALSE	FALSE	FALSE	FALSE	FALSE	FALSE	FALSE	FALSE	FALSE	FALSE	FALSE	FALSE	FALSE	FALSE	FALSE	FALSE	FALSE	FALSE	FALSE	FALSE	FALSE	FALSE	FALSE	FALSE	FALSE	FALSE	FALSE	FALSE	FALSE	FALSE	FALSE	FALSE	FALSE	FALSE	FALSE	FALSE	FALSE	FALSE	FALSE	FALSE	FALSE	FALSE	FALSE	FALSE	FALSE	FALSE	FALSE	FALSE	FALSE	FALSE	FALSE	FALSE	FALSE	FALSE	FALSE	FALSE	FALSE	FALSE	FALSE
cardiac_neuro_cava_random:REF_LINC01583|ENSG00000259518.2|EH38E3150549_fwd_tile1-1	TTCCTTTGCTGTTCAGAAGCTTTAGAAACCTATCTTTTTGCTTCACCATTCTTATAGCATGTGGCTTTCATCTTCAAAGTCAACTCATAATCACAAAATGGCTGCTGAAATACAAGTCATCACATGTAAATTCCAGTCAGCAGGCAGGAGGAAAGGGAAACAGCAAAAAGGCATTCTTCTCAATCCCTTTCAAACAGCTCTAACAGCGCTTTAATCAATTTTGCTTACATCTCATTTGCCATCTCTCTGTGCAAGAAGAATGGGAAATGT	variant	test		GRCh38	chr15	82079402	82079672	+	EH38E3150549	-0.257628	1	-0.485308	TRUE	not_significant	FALSE	FALSE	FALSE	FALSE	FALSE	FALSE	FALSE	FALSE	FALSE	FALSE	FALSE	FALSE	FALSE	FALSE	FALSE	FALSE	FALSE	FALSE	FALSE	FALSE	FALSE	FALSE	FALSE	FALSE	FALSE	FALSE	FALSE	FALSE	FALSE	FALSE	FALSE	FALSE	FALSE	FALSE	FALSE	FALSE	FALSE	FALSE	FALSE	FALSE	FALSE	FALSE	FALSE	FALSE	FALSE	FALSE	FALSE	FALSE	FALSE	FALSE	FALSE	FALSE	FALSE	FALSE	FALSE	FALSE	FALSE	FALSE	FALSE	FALSE	FALSE	FALSE	FALSE	FALSE	FALSE	FALSE	FALSE	FALSE	FALSE	FALSE	FALSE	FALSE	FALSE	FALSE	FALSE	FALSE	FALSE	FALSE	FALSE	FALSE	FALSE	FALSE	FALSE	FALSE	FALSE	FALSE	FALSE	FALSE	FALSE	FALSE	FALSE	FALSE	FALSE	FALSE
cardiac_neuro_cava_random:REF_LINC01583|ENSG00000259518.2|EH38E3150554_fwd_tile1-1	TGGTTTCAGTTACCCATGGTTCAGTGAGGTCCAACAATATTCAGTGAAAAATTCCATAAATAAACAACTGATACGTTTTGAATTGCATGCCGTTCTTAGTAGTGTGATGAAATCTCGCGCCACCCAGCTCCATCCTGCCCGGGATGTGAATCATCCTTTTGTCCATCGTATTCCTGCTGTAGACATGACTCAACCCACCCATCACTTAGCAGCCGTCTGGGTTATCAGATTGACTGTCATAGCGGCACAGTGCTTGTGTTCAAGCAACCC	variant	test		GRCh38	chr15	82093800	82094070	+	EH38E3150554	0.0765954	1	0.37343	TRUE	not_significant	FALSE	FALSE	FALSE	FALSE	FALSE	FALSE	FALSE	TRUE	TRUE	FALSE	FALSE	FALSE	FALSE	FALSE	FALSE	FALSE	FALSE	FALSE	FALSE	FALSE	FALSE	FALSE	FALSE	FALSE	FALSE	FALSE	FALSE	FALSE	FALSE	FALSE	FALSE	FALSE	FALSE	FALSE	FALSE	FALSE	FALSE	FALSE	FALSE	FALSE	FALSE	TRUE	FALSE	FALSE	FALSE	FALSE	FALSE	FALSE	FALSE	FALSE	FALSE	TRUE	FALSE	FALSE	FALSE	FALSE	TRUE	TRUE	FALSE	TRUE	TRUE	TRUE	TRUE	TRUE	TRUE	FALSE	TRUE	TRUE	FALSE	TRUE	TRUE	FALSE	TRUE	TRUE	FALSE	TRUE	FALSE	TRUE	TRUE	TRUE	TRUE	TRUE	FALSE	TRUE	FALSE	FALSE	FALSE	FALSE	FALSE	FALSE	FALSE	FALSE	FALSE	FALSE
cardiac_neuro_cava_random:REF_LINC01583|ENSG00000259518.2|EH38E3150564_fwd_tile1-1	CCTACAAAATGAGCAAAGCACTTTTTAATAAGTATTATGAGGAACTTCCACTGCTGAGGAGGCACTGGTGAAAGGTGTACTCCCATAGCTGGCGCCATGAAGGATGCTTTCATATACATGACTCAGAAGCACCTAGGAGTGGCTTCCTCCAAAGGATTGGAGTGAGGGTGGGGTACAGCATCCATCAGCTGACTGGGTTTATCAGAGACGGGATACAGTTCTGTTGAAGACTTGGGACTGTGTGCCTCAGGGTCTAGAGCCCAGACAGAG	variant	test		GRCh38	chr15	82106757	82107027	+	EH38E3150564	0.0473359	1	0.298252	TRUE	not_significant	FALSE	FALSE	FALSE	FALSE	FALSE	FALSE	FALSE	FALSE	FALSE	FALSE	FALSE	FALSE	FALSE	FALSE	FALSE	FALSE	FALSE	FALSE	FALSE	FALSE	FALSE	FALSE	FALSE	FALSE	FALSE	FALSE	FALSE	FALSE	FALSE	FALSE	FALSE	FALSE	FALSE	FALSE	FALSE	FALSE	FALSE	FALSE	FALSE	FALSE	FALSE	FALSE	FALSE	FALSE	FALSE	FALSE	FALSE	FALSE	FALSE	FALSE	FALSE	FALSE	FALSE	FALSE	FALSE	FALSE	FALSE	TRUE	FALSE	FALSE	FALSE	TRUE	FALSE	FALSE	FALSE	FALSE	FALSE	FALSE	FALSE	FALSE	FALSE	FALSE	FALSE	FALSE	FALSE	FALSE	FALSE	FALSE	FALSE	TRUE	FALSE	FALSE	FALSE	FALSE	FALSE	FALSE	FALSE	FALSE	FALSE	FALSE	FALSE	FALSE	FALSE	FALSE
cardiac_neuro_cava_random:REF_LINC01583|ENSG00000259518.2|EH38E1782813_fwd_tile1-1	CTTTTCCCTCAGTAAGCGTGACATACTGGGAGAAGCACTGGAATGGGAGCCAGGAGACCTGTGTTTTTGATGTACTTTTACCTGACTACATGTATATTCGTAGCCTAGTCACTACACGTCTACTAGGGTTTGCTGAGCAAGGCACAGAATGGTAGGAAAATCTTTACACTCAAGGGGCTTTCAAATAAGTAGATGGGGTAAGATCCATACACAAATCACTACTACACTTATCAGAACATGTTGGATACCATAAAATAGATAAAAATAATA	variant	test		GRCh38	chr15	82123047	82123317	+	EH38E1782813	0.189402	1	0.66327	TRUE	not_significant	FALSE	FALSE	FALSE	FALSE	FALSE	FALSE	FALSE	TRUE	TRUE	FALSE	FALSE	FALSE	FALSE	FALSE	FALSE	FALSE	FALSE	FALSE	FALSE	FALSE	FALSE	FALSE	FALSE	FALSE	FALSE	FALSE	FALSE	FALSE	FALSE	FALSE	FALSE	FALSE	FALSE	FALSE	FALSE	FALSE	FALSE	FALSE	FALSE	FALSE	FALSE	TRUE	FALSE	FALSE	FALSE	FALSE	FALSE	TRUE	FALSE	FALSE	FALSE	FALSE	FALSE	FALSE	FALSE	FALSE	TRUE	TRUE	FALSE	TRUE	TRUE	FALSE	FALSE	TRUE	TRUE	FALSE	TRUE	FALSE	FALSE	FALSE	TRUE	FALSE	TRUE	TRUE	FALSE	FALSE	FALSE	FALSE	TRUE	TRUE	TRUE	TRUE	FALSE	TRUE	FALSE	FALSE	FALSE	FALSE	FALSE	FALSE	FALSE	FALSE	FALSE	FALSE
cardiac_neuro_cava_random:REF_LINC01583|ENSG00000259518.2|EH38E3150574_fwd_tile1-1	CATCAGGTTCCTCCTGCTGGGCTCAATTCACTGGGCACCAGGCTGCCTGTGCTGCCCCACGTGGTGGGTGCCCTGGGGGCTGTTCCTGAATGACTACAGCACCCACACATACTACCTTTCTATGAACTGCTTCCTCTATGGCTTCCTGGCCCTCCTGCTCTTTGAAAGGAGGGAGGGGCCACGGTGGCAGAGGTACTGAAGAGGTGGCAGGGGACTGAAAGTAAACTTTGGCTCTGGCAATGAAGGCAACAGGTGCCTCCAAGAAAGTCA	variant	test		GRCh38	chr15	82124783	82125053	+	EH38E3150574	-0.106802	1	-0.0977841	TRUE	not_significant	FALSE	FALSE	FALSE	FALSE	FALSE	FALSE	FALSE	FALSE	FALSE	FALSE	FALSE	FALSE	FALSE	FALSE	FALSE	FALSE	FALSE	FALSE	FALSE	FALSE	FALSE	FALSE	FALSE	FALSE	FALSE	FALSE	FALSE	FALSE	FALSE	FALSE	FALSE	FALSE	FALSE	FALSE	FALSE	FALSE	FALSE	FALSE	FALSE	FALSE	FALSE	FALSE	FALSE	FALSE	FALSE	FALSE	FALSE	FALSE	FALSE	FALSE	FALSE	FALSE	FALSE	FALSE	FALSE	TRUE	FALSE	FALSE	FALSE	FALSE	FALSE	FALSE	FALSE	FALSE	FALSE	FALSE	FALSE	FALSE	FALSE	FALSE	FALSE	FALSE	FALSE	FALSE	FALSE	FALSE	FALSE	FALSE	FALSE	FALSE	FALSE	FALSE	FALSE	FALSE	FALSE	FALSE	FALSE	FALSE	FALSE	FALSE	FALSE	FALSE	FALSE	FALSE
cardiac_neuro_cava_random:REF_LINC01583|ENSG00000259518.2|EH38E3150575_fwd_tile1-1	GGGCTGGAGCCCAGGCCCTTCCCAGCCTCTCCTCCCCTCACCCACCGACTCCAGGATGTCTGGGAAAAGGCATTATGTTGGTGTTGCCTATGCCTGTCCCCTGAGCAGAAGGATAGCTGCCTCTGGACCTCAATACAAATAATTCTCCAGGAGTGAGAGCCGTGGTTTTGTGGCTTCCTCAACCTAGCCTTCCTCACTGTCTCTGAAGCCTATCTATAAATGAGTGTACAAAGCCAGCCCCTCTGTAAGAACAGGAACACTCTCACTTCT	variant	test		GRCh38	chr15	82128424	82128694	+	EH38E3150575	-0.0183788	1	0.129407	TRUE	not_significant	FALSE	FALSE	FALSE	FALSE	FALSE	FALSE	FALSE	FALSE	FALSE	FALSE	FALSE	FALSE	FALSE	FALSE	FALSE	FALSE	FALSE	FALSE	FALSE	FALSE	FALSE	FALSE	FALSE	FALSE	FALSE	FALSE	FALSE	FALSE	FALSE	FALSE	FALSE	FALSE	FALSE	FALSE	FALSE	FALSE	FALSE	FALSE	FALSE	FALSE	FALSE	FALSE	FALSE	FALSE	FALSE	FALSE	FALSE	FALSE	FALSE	FALSE	FALSE	FALSE	FALSE	FALSE	FALSE	TRUE	FALSE	TRUE	FALSE	FALSE	FALSE	FALSE	FALSE	FALSE	FALSE	FALSE	TRUE	FALSE	FALSE	FALSE	TRUE	FALSE	FALSE	TRUE	FALSE	FALSE	FALSE	FALSE	TRUE	FALSE	FALSE	TRUE	FALSE	FALSE	FALSE	FALSE	FALSE	FALSE	FALSE	FALSE	FALSE	FALSE	FALSE	FALSE
cardiac_neuro_cava_random:REF_LINC01583|ENSG00000259518.2|EH38E3150576_fwd_tile1-1	TGCTGTCACAGAAGGGGACAGGGTTTCAATGACTGAGGTCTCGTCATGAATTACACAATAAGGTAGATTATTTAGATGGTAGATTGGCTCTATCCCTTGGTCTGCCTCTTTGTGGCCACTTTCCTGCTCATTATTACCTCTCTCAAACATGGAGAAGGAAGACAGACAATCTATCAACTCGACATGTCACTTCCCCCACACTGGCACATCTGTCAGGGCCCAACAGACTGCAGAAAGTGCAACTTTTTCTCCAACTTTTTCTGGGTTATG	variant	test		GRCh38	chr15	82128796	82129066	+	EH38E3150576	-0.0261254	1	0.109504	TRUE	not_significant	FALSE	FALSE	FALSE	FALSE	FALSE	FALSE	FALSE	FALSE	FALSE	FALSE	FALSE	FALSE	FALSE	FALSE	FALSE	FALSE	FALSE	FALSE	FALSE	FALSE	FALSE	FALSE	FALSE	FALSE	FALSE	FALSE	FALSE	FALSE	FALSE	FALSE	FALSE	FALSE	FALSE	FALSE	FALSE	FALSE	FALSE	FALSE	FALSE	FALSE	FALSE	FALSE	FALSE	FALSE	FALSE	FALSE	FALSE	FALSE	FALSE	FALSE	FALSE	FALSE	FALSE	FALSE	FALSE	FALSE	FALSE	TRUE	FALSE	FALSE	FALSE	FALSE	FALSE	FALSE	FALSE	FALSE	TRUE	FALSE	FALSE	FALSE	FALSE	FALSE	FALSE	FALSE	FALSE	FALSE	FALSE	FALSE	FALSE	FALSE	FALSE	FALSE	FALSE	FALSE	FALSE	FALSE	FALSE	FALSE	FALSE	FALSE	FALSE	FALSE	FALSE	FALSE
cardiac_neuro_cava_random:REF_LINC01583|ENSG00000259518.2|EH38E3150578_fwd_tile1-1	ACAGTGTTGAAATGCTGGAAATCTGTGGGCACCTGCATCTCCTGAGGCTCGATTCTGACCCACTAGACACTATAGAATGGGAGGTGTGAGCCACAACTGTGCTTCTTGCTCTTGAACAAAGGTTGGAAACAAAGCAGCTGCCTGTGTCCTGGTGCTGAGGCAGGTACAGAGAAAATCAGAGAGAAAAGCCAGATCTAGAGAAGAACATGAATCAGACCAACGAGACGCTTCGCATCAGCAACAGCAGTTGCTGGGACACAATGAAGTCCT	variant	test		GRCh38	chr15	82132073	82132343	+	EH38E3150578	-0.077759	1	-0.0231614	TRUE	not_significant	FALSE	FALSE	FALSE	FALSE	FALSE	FALSE	FALSE	TRUE	FALSE	FALSE	FALSE	FALSE	FALSE	FALSE	FALSE	FALSE	FALSE	FALSE	FALSE	FALSE	FALSE	FALSE	FALSE	FALSE	FALSE	FALSE	FALSE	FALSE	FALSE	FALSE	FALSE	FALSE	FALSE	FALSE	FALSE	FALSE	FALSE	FALSE	FALSE	FALSE	FALSE	TRUE	FALSE	FALSE	FALSE	FALSE	FALSE	FALSE	FALSE	FALSE	FALSE	FALSE	FALSE	FALSE	FALSE	FALSE	FALSE	FALSE	FALSE	FALSE	FALSE	FALSE	FALSE	FALSE	FALSE	FALSE	FALSE	FALSE	FALSE	FALSE	FALSE	FALSE	FALSE	FALSE	FALSE	FALSE	FALSE	FALSE	FALSE	FALSE	FALSE	FALSE	FALSE	FALSE	FALSE	FALSE	FALSE	FALSE	FALSE	FALSE	FALSE	FALSE	FALSE	FALSE
cardiac_neuro_cava_random:REF_AP3B2|ENSG00000103723.17|EH38E3150738_rev_tile1-1	GGTGTGGTGGTTTTTTAAGGTGAAAGAGTCTTGAACATACTGACAAACTGAAGGGGAGCCAGTGGAGAAGAGAGGAAAGTCAGGTGATGCAGGGAGAGGAGATCTTGTATCTGTTGATGGATTTATCTTTCCGACACAGGAAGGAGGTTAGGACCTGTAGCTTTATCTCGTTTATTCCTGGTGAGCCTTCCTGTCCAGCCCTGTTGGACTACTTTGTTTTCTTGAATTTACTGTGTTCTGTATCCTCTCTGTGCTTGTTCTCTGTGTGTT	variant	test		GRCh38	chr15	82635862	82636132	-	EH38E3150738	0.0251315	1	0.241201	TRUE	not_significant	FALSE	FALSE	FALSE	FALSE	FALSE	FALSE	FALSE	FALSE	FALSE	FALSE	FALSE	FALSE	FALSE	FALSE	FALSE	FALSE	FALSE	FALSE	FALSE	FALSE	FALSE	FALSE	FALSE	FALSE	FALSE	FALSE	FALSE	FALSE	FALSE	FALSE	FALSE	FALSE	FALSE	FALSE	FALSE	FALSE	FALSE	FALSE	FALSE	FALSE	FALSE	FALSE	FALSE	FALSE	FALSE	FALSE	FALSE	FALSE	FALSE	FALSE	FALSE	FALSE	FALSE	FALSE	FALSE	FALSE	FALSE	FALSE	FALSE	FALSE	FALSE	FALSE	FALSE	FALSE	FALSE	FALSE	FALSE	FALSE	FALSE	FALSE	FALSE	FALSE	FALSE	FALSE	FALSE	FALSE	FALSE	FALSE	FALSE	FALSE	FALSE	FALSE	FALSE	FALSE	FALSE	FALSE	FALSE	FALSE	FALSE	FALSE	FALSE	FALSE	FALSE	FALSE
cardiac_neuro_cava_random:REF_AP3B2|ENSG00000103723.17|EH38E3150742_rev_tile1-1	AGGCAAAGTGAACCTTAACTGCATTGGCAGGAATCCCAGTTGCTGTAGAAGTCAGTGTGGGTCTTCTGAGTGTTAGTACAGCAGTGCTGATGTTAGGAGGAATGTGCTGTGTCTATCATTCCACAATGTATGTCAGAGCAGTTAGCTGATCCTGAGAGCCGGAGGTCTGGGGAAGGCAGGCTCCTCCCACTGTGGGGGTGACCCTCCCAACCCTCTGCACAAAAGGCTCCTTTTTTTCAGGACAGTTAAAATTTCAGTACTAACTTTTTC	variant	test		GRCh38	chr15	82643979	82644249	-	EH38E3150742	0.28722	1	0.9146	TRUE	not_significant	FALSE	FALSE	FALSE	FALSE	FALSE	FALSE	FALSE	TRUE	FALSE	FALSE	FALSE	FALSE	FALSE	FALSE	FALSE	FALSE	FALSE	FALSE	FALSE	FALSE	FALSE	FALSE	FALSE	FALSE	FALSE	FALSE	FALSE	FALSE	FALSE	FALSE	FALSE	FALSE	FALSE	FALSE	FALSE	FALSE	FALSE	FALSE	FALSE	FALSE	FALSE	TRUE	FALSE	FALSE	FALSE	FALSE	FALSE	FALSE	FALSE	FALSE	FALSE	FALSE	FALSE	FALSE	FALSE	FALSE	FALSE	FALSE	FALSE	FALSE	FALSE	TRUE	FALSE	FALSE	FALSE	FALSE	TRUE	FALSE	FALSE	FALSE	FALSE	FALSE	FALSE	FALSE	FALSE	FALSE	FALSE	FALSE	TRUE	FALSE	FALSE	FALSE	FALSE	FALSE	FALSE	FALSE	FALSE	FALSE	FALSE	FALSE	FALSE	FALSE	FALSE	FALSE
cardiac_neuro_cava_random:REF_AP3B2|ENSG00000103723.17|EH38E3150744_rev_tile1-1	AACCCAGGAAGTGGAAGTTGCAGTGAGCCGAGATCAGCCACTGCACTCCAGCCTGAACGACAGAGCGAGACTTCGTCTCAAAAAACAAAACAAAACTTGGTTTCCCCCCTCCGAACCGTTTGTCTTGTAAACAACTCCCTGGTCTAGGCTCCCATGTGTGGGAGGGAGGTTGTGCCAGCCTGTGCAGCACATCAGAGGTTGGAGAGCTGATGCCTGTGGTGAATAATCATGGAACCGTTTGCAGTTTGGGTTAGGCCATAGGCGTTTGAT	variant	test		GRCh38	chr15	82644980	82645250	-	EH38E3150744	0.0361524	1	0.269517	TRUE	not_significant	FALSE	FALSE	FALSE	FALSE	FALSE	FALSE	FALSE	FALSE	FALSE	FALSE	FALSE	FALSE	FALSE	FALSE	FALSE	FALSE	FALSE	FALSE	FALSE	FALSE	FALSE	FALSE	FALSE	FALSE	FALSE	FALSE	FALSE	FALSE	FALSE	FALSE	FALSE	FALSE	FALSE	FALSE	FALSE	FALSE	FALSE	FALSE	FALSE	FALSE	FALSE	FALSE	FALSE	FALSE	FALSE	FALSE	FALSE	FALSE	FALSE	FALSE	FALSE	FALSE	FALSE	FALSE	FALSE	FALSE	FALSE	FALSE	FALSE	FALSE	FALSE	FALSE	FALSE	FALSE	FALSE	FALSE	FALSE	FALSE	FALSE	FALSE	FALSE	FALSE	FALSE	FALSE	FALSE	FALSE	FALSE	FALSE	FALSE	FALSE	FALSE	FALSE	FALSE	FALSE	FALSE	FALSE	FALSE	FALSE	FALSE	FALSE	FALSE	FALSE	FALSE	FALSE
cardiac_neuro_cava_random:REF_AP3B2|ENSG00000103723.17|EH38E3150745_rev_tile1-1	CTTTTTAAATTTTTTGTCACGGCGATTTAAACTTTGGGTGGCCTGGTAGTGCCTGCTCAGTTTATAGAAGTAGGATTTGGAAGTTGACTACTCTGTGTGTAAGTCAACCTTTGTAATAAAAAAGTACGGCCCGGCCCCATGACTCACGCCTTTAATCCCAGCACTTTGGGAGGCCCAGGCGGGCAGATCACCTGAGGTCAGAAGTTCAAGACCAGCCTGGCCAACAAGGTGAATTCCCGTCTCTCCTAAAAATACAAAAATTAGCCGGGC	variant	test		GRCh38	chr15	82645309	82645579	-	EH38E3150745	-0.0502773	1	0.0474488	TRUE	not_significant	FALSE	FALSE	FALSE	FALSE	FALSE	FALSE	FALSE	FALSE	FALSE	FALSE	FALSE	FALSE	FALSE	FALSE	FALSE	FALSE	FALSE	FALSE	FALSE	FALSE	FALSE	FALSE	FALSE	FALSE	FALSE	FALSE	FALSE	FALSE	FALSE	FALSE	FALSE	FALSE	FALSE	FALSE	FALSE	FALSE	FALSE	FALSE	FALSE	FALSE	FALSE	FALSE	FALSE	FALSE	FALSE	FALSE	FALSE	FALSE	FALSE	FALSE	FALSE	FALSE	FALSE	FALSE	FALSE	FALSE	FALSE	FALSE	FALSE	FALSE	FALSE	FALSE	FALSE	FALSE	FALSE	FALSE	FALSE	FALSE	FALSE	FALSE	FALSE	FALSE	FALSE	FALSE	FALSE	FALSE	FALSE	FALSE	FALSE	FALSE	FALSE	FALSE	FALSE	FALSE	FALSE	FALSE	FALSE	FALSE	FALSE	FALSE	FALSE	FALSE	FALSE	FALSE
cardiac_neuro_cava_random:REF_AP3B2|ENSG00000103723.17|EH38E3150747_rev_tile1-1	ACCTTGGGGTGTCCCACCCGGCGTCATTCCCCGAGGCTTTTTCATGTCATGGGTTCCTCAGCGGTCGAGTCGACCGAGGCTTTGCTGCCTCATTCCTAGAGGACCCAGGGAGACCAGAAGGCTCTGTGAGCGGCCCCGCGTTGACCCCGTGACCGAGAAAAGCCAGGCAGACGCCTGGGCTCTTGGGCGCTTTCGTGGGCGCGCGCTTATTTTTCGGGGGCACTTTGCTCCCTGCAGCCCTGGCCCCTTGCACCGTGCTCTCAGCTGGGG	variant	test		GRCh38	chr15	82646546	82646816	-	EH38E3150747	0.143094	1	0.544289	TRUE	not_significant	FALSE	FALSE	FALSE	TRUE	TRUE	TRUE	FALSE	TRUE	FALSE	FALSE	FALSE	FALSE	FALSE	FALSE	FALSE	FALSE	FALSE	FALSE	FALSE	FALSE	TRUE	FALSE	FALSE	FALSE	FALSE	FALSE	TRUE	FALSE	FALSE	FALSE	FALSE	TRUE	FALSE	FALSE	FALSE	FALSE	FALSE	FALSE	FALSE	FALSE	FALSE	FALSE	FALSE	FALSE	TRUE	FALSE	FALSE	FALSE	FALSE	FALSE	FALSE	FALSE	FALSE	TRUE	FALSE	TRUE	FALSE	FALSE	FALSE	FALSE	FALSE	TRUE	FALSE	FALSE	TRUE	FALSE	TRUE	FALSE	FALSE	FALSE	FALSE	FALSE	FALSE	FALSE	FALSE	FALSE	TRUE	FALSE	FALSE	FALSE	FALSE	TRUE	FALSE	FALSE	FALSE	FALSE	FALSE	FALSE	FALSE	FALSE	FALSE	FALSE	FALSE	FALSE
cardiac_neuro_cava_random:REF_AP3B2|ENSG00000103723.17|EH38E3150756_rev_tile1-1	TGGGCTGGGACCTCGTTTCTACATGGTGCCCACCAGCTAACAGCCCTTTTGGGTGTGCCTTGGGCCTTCAGTGCTGTCGCCCACCCTCACTTGGCTCCTGTGCTGTAGGCATCTGGGTGTGCCACCCTATCAGAAGCAGCCATCCTACGCTGCTTGTGGGCCAGGACAAGACTCAAGTAGGCTACTCCTGGAGAAAGCATGGCTCAAGAGGTAGGGGTCCCAGCGAAGTTGCTCCTGCCTTGTCCCTGTAGTCATCACCCTTTCTGCCCA	variant	test		GRCh38	chr15	82649322	82649592	-	EH38E3150756	-0.410742	1	-0.878715	TRUE	not_significant	FALSE	FALSE	FALSE	FALSE	FALSE	FALSE	FALSE	TRUE	FALSE	FALSE	FALSE	FALSE	FALSE	FALSE	FALSE	FALSE	FALSE	FALSE	FALSE	FALSE	FALSE	FALSE	FALSE	FALSE	FALSE	FALSE	FALSE	FALSE	FALSE	FALSE	FALSE	FALSE	FALSE	FALSE	FALSE	FALSE	FALSE	FALSE	FALSE	FALSE	FALSE	FALSE	FALSE	FALSE	TRUE	FALSE	FALSE	FALSE	FALSE	FALSE	FALSE	FALSE	FALSE	FALSE	FALSE	TRUE	FALSE	FALSE	FALSE	FALSE	FALSE	FALSE	FALSE	FALSE	FALSE	FALSE	FALSE	FALSE	FALSE	FALSE	FALSE	FALSE	FALSE	FALSE	FALSE	FALSE	FALSE	FALSE	FALSE	FALSE	FALSE	FALSE	FALSE	FALSE	FALSE	FALSE	FALSE	FALSE	FALSE	FALSE	FALSE	FALSE	FALSE	FALSE
cardiac_neuro_cava_random:REF_AP3B2|ENSG00000103723.17|EH38E3150757_rev_tile1-1	CTGTTTCCCTAGTACACATATTTAAAATGTAGTCCAGCTAATTATATAGTTGGACTTAAAATCAGTATTGTAAGTCTGGGGCTTGACTGCAGAGACAGTGCCAGGCATAGCTGGGCTCAAAGGCTGTTTGTTGACTGGGAGAATAGATAATGCTGCCTATTTGTTTCTGCTGCTTCTGCCAGTGACCAGCTGTGGGGACTTGACCAAGTCATTTAATAAATTCACCTCTGTCACTTTCCACACCCTGCCCTGTGGATTATGGTCACCTTC	variant	test		GRCh38	chr15	82650333	82650603	-	EH38E3150757	0.1276	1	0.50448	TRUE	not_significant	FALSE	FALSE	FALSE	FALSE	FALSE	FALSE	FALSE	TRUE	FALSE	FALSE	FALSE	FALSE	FALSE	FALSE	FALSE	FALSE	FALSE	FALSE	FALSE	FALSE	FALSE	FALSE	FALSE	FALSE	FALSE	FALSE	FALSE	FALSE	FALSE	FALSE	FALSE	FALSE	FALSE	FALSE	FALSE	FALSE	FALSE	FALSE	FALSE	FALSE	FALSE	FALSE	FALSE	FALSE	TRUE	FALSE	FALSE	FALSE	FALSE	FALSE	FALSE	FALSE	FALSE	FALSE	FALSE	FALSE	FALSE	FALSE	FALSE	FALSE	FALSE	FALSE	FALSE	FALSE	FALSE	FALSE	FALSE	FALSE	FALSE	FALSE	FALSE	FALSE	FALSE	FALSE	FALSE	FALSE	FALSE	FALSE	FALSE	FALSE	FALSE	FALSE	FALSE	FALSE	FALSE	FALSE	FALSE	FALSE	FALSE	FALSE	FALSE	FALSE	FALSE	FALSE
cardiac_neuro_cava_random:REF_AP3B2|ENSG00000103723.17|EH38E1783041_rev_tile1-1	ATCCACTTTTTTATCCCACTTAAAAGGAACTTGAAAAAACAAAGAACATGGTTTCTTCTGTACAGAGCTTGGCAAAACTTGAGCAGAGACTGTGTGTGTCTACCTTGTGGTCTTGAGTTCCTGAGTGAATTCCTTTTCTTATCTTTTGCAACCAGGAAATTATTTTCTCCCATCAAACTTCTCTCTTCTTTTAGCTCTCTGCCTCCTGCAGAAGCACTGAACACTTGAGCATATAAAAGACTATAGGGTCCCTCCTGTTTCCCTAGTACA	variant	test		GRCh38	chr15	82650587	82650857	-	EH38E1783041	0.06923	1	0.354506	TRUE	not_significant	FALSE	FALSE	FALSE	FALSE	FALSE	FALSE	FALSE	TRUE	FALSE	FALSE	FALSE	FALSE	FALSE	FALSE	FALSE	FALSE	FALSE	FALSE	FALSE	FALSE	FALSE	FALSE	FALSE	FALSE	FALSE	FALSE	FALSE	FALSE	FALSE	FALSE	FALSE	FALSE	FALSE	FALSE	FALSE	FALSE	FALSE	FALSE	FALSE	FALSE	FALSE	FALSE	FALSE	FALSE	TRUE	FALSE	FALSE	FALSE	FALSE	FALSE	FALSE	FALSE	FALSE	FALSE	FALSE	FALSE	FALSE	FALSE	FALSE	FALSE	FALSE	FALSE	FALSE	FALSE	FALSE	FALSE	FALSE	FALSE	FALSE	FALSE	FALSE	FALSE	FALSE	FALSE	FALSE	FALSE	FALSE	FALSE	FALSE	FALSE	FALSE	FALSE	FALSE	FALSE	FALSE	FALSE	FALSE	FALSE	FALSE	FALSE	FALSE	FALSE	FALSE	FALSE
cardiac_neuro_cava_random:REF_AP3B2|ENSG00000103723.17|EH38E3150760_rev_tile1-1	AGGGAGGAAAGAGGCTGAAGAGAAGACTGCTGGTGTGCAGGAGAGCAGACGGAGGAGCTCCCATGGGGGGCCTGGATCATGTGAGTGGAGAGAAGTCAGCCTTGCAGAATGAGGAGTTCTGGGGGTGCTGTGAAGGTTTGGAGGCTTCAGGAGCCCTGGCTAGGTCTGGAGCTGCTACTGCAGAGGTACAATTAAAAATGTACCTGTGAATGCTGCATGTGACTACTGGATTCTGGCTGAGAGATCACAGCAGCCACCTGTGATCTTTTT	variant	test		GRCh38	chr15	82660396	82660666	-	EH38E3150760	-0.75654	1	-1.76719	TRUE	not_significant	FALSE	FALSE	FALSE	FALSE	FALSE	FALSE	FALSE	FALSE	FALSE	FALSE	FALSE	FALSE	FALSE	FALSE	FALSE	FALSE	FALSE	FALSE	FALSE	FALSE	FALSE	FALSE	FALSE	FALSE	FALSE	FALSE	FALSE	FALSE	FALSE	FALSE	FALSE	FALSE	FALSE	FALSE	FALSE	FALSE	FALSE	FALSE	FALSE	FALSE	FALSE	FALSE	FALSE	FALSE	FALSE	FALSE	FALSE	FALSE	FALSE	FALSE	FALSE	FALSE	FALSE	FALSE	FALSE	FALSE	FALSE	FALSE	FALSE	FALSE	FALSE	FALSE	FALSE	FALSE	FALSE	FALSE	FALSE	FALSE	FALSE	FALSE	FALSE	FALSE	FALSE	FALSE	FALSE	FALSE	FALSE	FALSE	FALSE	FALSE	FALSE	FALSE	FALSE	FALSE	FALSE	FALSE	FALSE	FALSE	FALSE	FALSE	FALSE	FALSE	FALSE	FALSE
cardiac_neuro_cava_random:REF_AP3B2|ENSG00000103723.17|EH38E3150761_rev_tile1-1	GGAGGAGAACCAGGAGAGACAACAAGGCAGAAGGTGTCTGCAAACCACAGTTACCTAAGACCTTCAGAGTCAGCATATAAAAGGCTACTGCCAACCTGAGGGAGAGAGGGTCATTGCTAAAGGAGGGACAGAGGCCAACTGCAGTGGGTTGAGGGAGACCACGGCTCAAGTACATGCAGTCCTCTTTGGAGGACTTTAGCCATGAATGAGGAGGGAGACAGGGCATTGGCACGATGAAGGATCTCACTTCTGGAAAGGATTTTTTGGAGA	variant	test		GRCh38	chr15	82660800	82661070	-	EH38E3150761	-0.435982	1	-0.943564	TRUE	not_significant	FALSE	FALSE	FALSE	FALSE	FALSE	FALSE	FALSE	FALSE	FALSE	FALSE	FALSE	FALSE	FALSE	FALSE	FALSE	FALSE	FALSE	FALSE	FALSE	FALSE	FALSE	FALSE	FALSE	FALSE	FALSE	FALSE	FALSE	FALSE	FALSE	FALSE	FALSE	FALSE	FALSE	FALSE	FALSE	FALSE	FALSE	FALSE	FALSE	FALSE	FALSE	FALSE	FALSE	FALSE	FALSE	FALSE	FALSE	FALSE	FALSE	FALSE	FALSE	FALSE	FALSE	FALSE	FALSE	FALSE	FALSE	FALSE	FALSE	FALSE	FALSE	FALSE	FALSE	FALSE	FALSE	FALSE	FALSE	FALSE	FALSE	FALSE	FALSE	FALSE	FALSE	FALSE	FALSE	FALSE	FALSE	FALSE	FALSE	FALSE	FALSE	FALSE	FALSE	FALSE	FALSE	FALSE	FALSE	FALSE	FALSE	FALSE	FALSE	FALSE	FALSE	FALSE
cardiac_neuro_cava_random:REF_AP3B2|ENSG00000103723.17|EH38E3150787_rev_tile1-1	GAGGTTTCTGGAGAGGTCCTTCTCCACACAGACTTGGGAGGAGATGCTTGTCCTAGGTCCAAATCTCATCCAGGTTTCCCGATTTTTTCAGGTCTTCTGCTCAACTCAGGTACCAGCTGACACCCACCCAGTCCCTGGTGTTGCCTTCAGGAGCAGTGGCAAGATGGGAGCTGGTTGGGGAAGGGGATCCTAGCGCAGGGGGGAGGAGGAGAGAATGGAATGGCTGGACTTTGAGATGAGAAGACAGTTGGATGGGGAGGAGGCACCATT	variant	test		GRCh38	chr15	82712128	82712398	-	EH38E3150787	-0.208261	1	-0.358468	TRUE	not_significant	FALSE	FALSE	FALSE	FALSE	FALSE	FALSE	FALSE	FALSE	FALSE	FALSE	FALSE	FALSE	FALSE	FALSE	FALSE	FALSE	FALSE	FALSE	FALSE	FALSE	FALSE	FALSE	FALSE	FALSE	FALSE	FALSE	FALSE	FALSE	FALSE	FALSE	FALSE	FALSE	FALSE	FALSE	FALSE	FALSE	FALSE	FALSE	FALSE	FALSE	FALSE	FALSE	FALSE	FALSE	FALSE	FALSE	FALSE	FALSE	FALSE	FALSE	FALSE	FALSE	FALSE	FALSE	FALSE	FALSE	FALSE	FALSE	FALSE	FALSE	FALSE	FALSE	FALSE	FALSE	FALSE	FALSE	FALSE	FALSE	FALSE	FALSE	FALSE	FALSE	FALSE	FALSE	FALSE	FALSE	FALSE	FALSE	FALSE	FALSE	FALSE	FALSE	FALSE	FALSE	FALSE	FALSE	FALSE	FALSE	FALSE	FALSE	FALSE	FALSE	FALSE	FALSE
cardiac_neuro_cava_random:REF_AP3B2|ENSG00000103723.17|EH38E3150790_rev_tile1-1	TTCAGGTCACCCTGTCCCTGCATGCCTCTGTCAGTGCCATTGGCACCATGGGGGACTCAGGCGATGGGGTCACCCACACTTGCCCATCTCCAAGGATACAGCCACCCTCTCCCAGTCATCCTGTGTTTGGCCCTGGCTGGCCGGGACCTGGCCGACTACGTGGTGAAGATCCTCGAGGGGCCCGCTACAGCTTCATCACCACAGTGAAGTGGGGGATTGTGCGTGACATCCAGGAAAAGCTATGCTGTGTTGCCTTGGACTTGCAGCAGG	variant	test		GRCh38	chr15	82726758	82727028	-	EH38E3150790	-0.394598	1	-0.837232	TRUE	not_significant	FALSE	FALSE	FALSE	FALSE	FALSE	FALSE	FALSE	FALSE	FALSE	FALSE	FALSE	FALSE	FALSE	FALSE	FALSE	FALSE	FALSE	FALSE	FALSE	FALSE	FALSE	FALSE	FALSE	FALSE	FALSE	FALSE	FALSE	FALSE	FALSE	FALSE	FALSE	FALSE	FALSE	FALSE	FALSE	FALSE	FALSE	FALSE	FALSE	FALSE	FALSE	FALSE	FALSE	FALSE	FALSE	FALSE	FALSE	FALSE	FALSE	FALSE	FALSE	FALSE	FALSE	FALSE	FALSE	FALSE	FALSE	FALSE	FALSE	FALSE	FALSE	FALSE	FALSE	FALSE	FALSE	FALSE	FALSE	FALSE	FALSE	FALSE	FALSE	FALSE	FALSE	FALSE	FALSE	FALSE	FALSE	FALSE	FALSE	FALSE	FALSE	FALSE	FALSE	FALSE	FALSE	FALSE	FALSE	FALSE	FALSE	FALSE	FALSE	FALSE	FALSE	FALSE
cardiac_neuro_cava_random:REF_AP3B2|ENSG00000103723.17|EH38E3150791_rev_tile1-1	GTTGGCCAGATTGATCTTGAACTCCTGACCTCATGATCCACCTGCCTTGGCCTCCCAAAGTGTTGGGATTACAGGTGTGAGCCACCGCACCCGGCCAGCTGTTTTTAAACATAGGGTTGTTATCATTTGGCAGGAGAGCAGCAGGTGCAGCATATAGGCCACATCCTCACTCCCATGATAACAAGCCACTTCAGCCCCTGATTGACTGCTGGTCGGGTCTCGGTTTCAGCCAATCCTTCACGGTGTAGCCAATTGGAGGCCTCTACAGGG	variant	test		GRCh38	chr15	82730191	82730461	-	EH38E3150791	-0.066714	1	0.00521722	TRUE	not_significant	FALSE	FALSE	FALSE	FALSE	FALSE	FALSE	FALSE	FALSE	FALSE	FALSE	FALSE	FALSE	FALSE	FALSE	FALSE	FALSE	FALSE	FALSE	FALSE	FALSE	FALSE	FALSE	FALSE	FALSE	FALSE	FALSE	FALSE	FALSE	FALSE	FALSE	FALSE	FALSE	FALSE	FALSE	FALSE	FALSE	FALSE	FALSE	FALSE	FALSE	FALSE	FALSE	FALSE	FALSE	FALSE	FALSE	FALSE	FALSE	FALSE	FALSE	FALSE	FALSE	FALSE	FALSE	FALSE	FALSE	FALSE	FALSE	FALSE	FALSE	FALSE	FALSE	FALSE	FALSE	FALSE	FALSE	FALSE	FALSE	FALSE	FALSE	FALSE	FALSE	FALSE	FALSE	FALSE	FALSE	FALSE	FALSE	FALSE	FALSE	FALSE	FALSE	FALSE	FALSE	FALSE	FALSE	FALSE	FALSE	FALSE	FALSE	FALSE	FALSE	FALSE	FALSE
cardiac_neuro_cava_random:REF_AP3B2|ENSG00000103723.17|EH38E3150793_rev_tile1-1	TTTTCTGATGGCCAAGATGATGGGACAGGAATGCTGACATTTTACTGTAATGGGTAGAATGCAGGGGATTTTCTACGGAGCCCTTAGATTTATTTCCAGAATAACGTTTCAGCGTGATGTGTGAATGTATGGGAAATTCTGGATGGTCTGTGTTCCTCCTATCACACCTTCACCCTGGGGGTAGATTCTTGGCTGTAAGGCATTCTGCATGCAGAGGTGGAAGGGAAGGAAAACTGTTTCATATGTGGAATCTTGGCCTTATATCTCATT	variant	test		GRCh38	chr15	82741588	82741858	-	EH38E3150793	0.184548	1	0.6508	TRUE	not_significant	FALSE	FALSE	FALSE	FALSE	FALSE	FALSE	FALSE	FALSE	FALSE	FALSE	FALSE	FALSE	FALSE	FALSE	FALSE	FALSE	FALSE	FALSE	FALSE	FALSE	FALSE	FALSE	FALSE	FALSE	FALSE	FALSE	FALSE	FALSE	FALSE	FALSE	FALSE	FALSE	FALSE	FALSE	FALSE	FALSE	FALSE	FALSE	FALSE	FALSE	FALSE	FALSE	FALSE	FALSE	FALSE	FALSE	FALSE	FALSE	FALSE	FALSE	FALSE	FALSE	FALSE	FALSE	FALSE	FALSE	FALSE	FALSE	FALSE	FALSE	FALSE	FALSE	FALSE	FALSE	FALSE	FALSE	FALSE	FALSE	FALSE	FALSE	FALSE	FALSE	FALSE	FALSE	FALSE	FALSE	FALSE	FALSE	FALSE	FALSE	FALSE	FALSE	FALSE	FALSE	FALSE	FALSE	FALSE	FALSE	FALSE	FALSE	FALSE	FALSE	FALSE	FALSE
cardiac_neuro_cava_random:REF_AP3B2|ENSG00000103723.17|EH38E3150794_rev_tile1-1	CAGTTTTATCTGAGTGTTCATAGACATTCGGAGTATCCCTTTAAAGGATGGGTAGGGGCCGGGCGTGGTGGCTCACGCCTGTAGTCCCAGCCCCTTGGGAGGCCGAGGTGGGCGGATCAGCTGAGGTCAGGAGTTTGAGCCCAGCCTGGCCAACATGGCGAGACTCCGCCTCTACTAAAAATACAAAAATTAGCCGGGCGTGGTGACAGGTGCCTGTAGTTCCAGCTACTTGGGAGGCTGAGGCAGGAGAATCGCTTGATCACAGGAGGT	variant	test		GRCh38	chr15	82749170	82749440	-	EH38E3150794	0.135275	1	0.524198	TRUE	not_significant	FALSE	FALSE	FALSE	FALSE	FALSE	FALSE	FALSE	FALSE	FALSE	FALSE	FALSE	FALSE	FALSE	FALSE	FALSE	FALSE	FALSE	FALSE	FALSE	FALSE	FALSE	FALSE	FALSE	FALSE	FALSE	FALSE	FALSE	FALSE	FALSE	FALSE	FALSE	FALSE	FALSE	FALSE	FALSE	FALSE	FALSE	FALSE	FALSE	FALSE	FALSE	FALSE	FALSE	FALSE	FALSE	FALSE	FALSE	FALSE	FALSE	FALSE	FALSE	FALSE	FALSE	FALSE	FALSE	FALSE	FALSE	FALSE	FALSE	FALSE	FALSE	FALSE	FALSE	FALSE	FALSE	FALSE	FALSE	FALSE	FALSE	FALSE	FALSE	FALSE	FALSE	FALSE	FALSE	FALSE	FALSE	FALSE	FALSE	FALSE	FALSE	FALSE	FALSE	FALSE	FALSE	FALSE	FALSE	FALSE	FALSE	FALSE	FALSE	FALSE	FALSE	FALSE
cardiac_neuro_cava_random:REF_AP3B2|ENSG00000103723.17|EH38E3150802_rev_tile1-1	TATATGCAAAATATCTTGAGTTTCCAAGACCTAGAGAGCTTGGGAGAGGACGAGGGTAGTCTTAATGGCTCCAGCAGCACCAGTACACCCATGCATTTCATGAGTCAGCCAAGAATACACTTGAGAAGGCGAGAGGCTGTCTGTAGAGAACCAGGGAAGCTGTGTGCCCTTCTCAATGTCTTCTACCCTCGTTTTCCCAATAGTGAGCAGCACTGTGGTGAGGTCCCTTCCACTGTGTACTCTGCATACAGGGTATTCCCTGTTCCACTC	variant	test		GRCh38	chr15	82758792	82759062	-	EH38E3150802	-0.0425485	1	0.0673068	TRUE	not_significant	FALSE	FALSE	FALSE	FALSE	FALSE	FALSE	FALSE	FALSE	FALSE	FALSE	FALSE	FALSE	FALSE	FALSE	FALSE	FALSE	FALSE	FALSE	FALSE	FALSE	FALSE	FALSE	FALSE	FALSE	FALSE	FALSE	FALSE	FALSE	FALSE	FALSE	FALSE	FALSE	FALSE	FALSE	FALSE	FALSE	FALSE	FALSE	FALSE	FALSE	FALSE	FALSE	FALSE	FALSE	FALSE	FALSE	FALSE	FALSE	FALSE	FALSE	FALSE	FALSE	FALSE	FALSE	FALSE	FALSE	FALSE	FALSE	FALSE	FALSE	FALSE	FALSE	FALSE	FALSE	FALSE	FALSE	FALSE	FALSE	FALSE	FALSE	FALSE	FALSE	FALSE	FALSE	FALSE	FALSE	FALSE	FALSE	FALSE	FALSE	FALSE	FALSE	FALSE	FALSE	FALSE	FALSE	FALSE	FALSE	FALSE	FALSE	FALSE	FALSE	FALSE	FALSE
cardiac_neuro_cava_random:REF_ALPK3|ENSG00000136383.7|EH38E1783975_fwd_tile1-1	CAACAGAGTGAGACCCTGTCTCAAAGCAAACAAATAAATAAATAAAAACTCTTAATTACAAGCAATAATGCAACACAAATGATATCAGTATTTAAGCCATAGTCAGTCATGTGGGGGAGCAGGGTTGAGAGTTCACCCACAGGTTGTGAAACATCCATCCTTCCTTCCTTCCAGTCCTAATACAACGAACAATGGCAAATTCAAGAAAACTTTTTTTTTTCTCTCTCACAGTTCAGCGTTCCTTAAATCATGCTGCCTTTAACTTTCATT	variant	test		GRCh38	chr15	84772527	84772797	+	EH38E1783975	-0.866392	0.34067	-2.04944	TRUE	not_significant	FALSE	FALSE	FALSE	FALSE	FALSE	FALSE	FALSE	FALSE	FALSE	FALSE	FALSE	FALSE	FALSE	FALSE	FALSE	FALSE	FALSE	FALSE	FALSE	FALSE	FALSE	FALSE	FALSE	FALSE	FALSE	FALSE	FALSE	FALSE	FALSE	FALSE	FALSE	FALSE	FALSE	FALSE	FALSE	FALSE	FALSE	FALSE	FALSE	FALSE	FALSE	FALSE	FALSE	FALSE	FALSE	FALSE	FALSE	FALSE	FALSE	FALSE	FALSE	FALSE	FALSE	FALSE	FALSE	TRUE	TRUE	FALSE	FALSE	FALSE	FALSE	FALSE	FALSE	FALSE	FALSE	FALSE	FALSE	FALSE	FALSE	FALSE	FALSE	FALSE	FALSE	FALSE	FALSE	FALSE	FALSE	FALSE	FALSE	FALSE	FALSE	FALSE	FALSE	FALSE	FALSE	FALSE	FALSE	FALSE	FALSE	FALSE	FALSE	FALSE	FALSE	FALSE
cardiac_neuro_cava_random:REF_ALPK3|ENSG00000136383.7|EH38E3151530_fwd_tile1-1	CAACTTCAATCTCTGAGATTTCGCAGGACCTCTTCCAACTCTGGTATGTTTTTCTTGAGGTATGGGGAACCAAAACTGCACAGCACACGTAGCTATGGACACACAGTGGTTTTGAATAAGGGCAGGATCACAAGTTCTGCTTTGCTTAGAGTGTTCTTTCTGATAATGCCTAGCATTTTCTGGGCCTTTTGTGATGAAACATGCGATGTGGTATCTTAAGGGAACAGTCTAAGCTGATTGAACAGTGTAGCTTAAAATCCATTATTCTAA	variant	test		GRCh38	chr15	84773803	84774073	+	EH38E3151530	-1.35114	2.38213e-05	-3.29493	TRUE	decreasing	TRUE	FALSE	FALSE	FALSE	FALSE	FALSE	FALSE	FALSE	FALSE	FALSE	FALSE	FALSE	FALSE	FALSE	FALSE	FALSE	FALSE	FALSE	FALSE	FALSE	FALSE	FALSE	FALSE	FALSE	FALSE	FALSE	FALSE	FALSE	FALSE	FALSE	FALSE	FALSE	FALSE	FALSE	FALSE	FALSE	FALSE	FALSE	FALSE	FALSE	FALSE	FALSE	FALSE	FALSE	FALSE	FALSE	FALSE	FALSE	FALSE	FALSE	FALSE	FALSE	FALSE	FALSE	FALSE	TRUE	FALSE	FALSE	FALSE	FALSE	FALSE	FALSE	FALSE	FALSE	FALSE	FALSE	FALSE	FALSE	FALSE	FALSE	FALSE	FALSE	FALSE	FALSE	FALSE	FALSE	FALSE	FALSE	FALSE	FALSE	FALSE	FALSE	FALSE	FALSE	FALSE	FALSE	FALSE	FALSE	FALSE	FALSE	FALSE	FALSE	FALSE	FALSE
cardiac_neuro_cava_random:REF_ALPK3|ENSG00000136383.7|EH38E1783977_fwd_tile1-1	ACTCAGTGAGCTTACCAGGTCTGGATCTATCTAGCTCGTTCAGATGCTTCAGGGTGAGCCTCTGACAAAGGCTCTGTAGGCCAGGCCATGGTTCCTGGGCTGGTGTTCATGGACATGGCTCTGGTCCCTGAGTGACTGCCCCCAGGCAAGGTAGGCAGCTGCCTGTGGTTTGCTCTTCTCAACTTTGGCTTGCTGCTTCCAACAGGTTATAGATACTGGTGTATGCTGAAACTTTTTATTTTGACTATACCTTTTATTTTAACTAAGTTA	variant	test		GRCh38	chr15	84776125	84776395	+	EH38E1783977	-0.1216	1	-0.135805	TRUE	not_significant	FALSE	FALSE	FALSE	FALSE	FALSE	FALSE	FALSE	FALSE	FALSE	FALSE	FALSE	FALSE	FALSE	FALSE	FALSE	FALSE	FALSE	FALSE	FALSE	FALSE	FALSE	FALSE	FALSE	FALSE	FALSE	FALSE	FALSE	FALSE	FALSE	FALSE	FALSE	FALSE	FALSE	FALSE	FALSE	FALSE	FALSE	FALSE	FALSE	FALSE	FALSE	FALSE	FALSE	FALSE	FALSE	FALSE	FALSE	FALSE	FALSE	FALSE	FALSE	FALSE	FALSE	FALSE	FALSE	FALSE	FALSE	FALSE	FALSE	TRUE	FALSE	FALSE	FALSE	FALSE	FALSE	FALSE	FALSE	FALSE	FALSE	FALSE	FALSE	FALSE	FALSE	FALSE	FALSE	FALSE	FALSE	FALSE	FALSE	FALSE	FALSE	FALSE	FALSE	FALSE	FALSE	FALSE	FALSE	FALSE	FALSE	FALSE	FALSE	FALSE	FALSE	FALSE
cardiac_neuro_cava_random:REF_ALPK3|ENSG00000136383.7|EH38E1783985_fwd_tile1-1	TGCCCACCTCAGCCTCCCAGAGTGCTGGGATTACAGGCGTGAGCCACTGTCCCCAGCCAAAGAACTGTGTCTTTAATAAGTTGTTGTTCTGCCCTGCAGTGACACAGCTGTTCTTGCAGAGTCCTTTTGTGGAAACTGCAGTAGGGCCAATGGCAGGGCTGGGATAGGAGGAAGGAGAGTGGACAGACATGTGGGGCCTGTGGCAGAGGTTTATGGAGCCTCCTTCTTTCAACTGCGTTCTCACCACTCCAGGAAAGCAACTGTGCTTGT	variant	test		GRCh38	chr15	84785553	84785823	+	EH38E1783985	-0.147638	1	-0.202704	TRUE	not_significant	FALSE	FALSE	FALSE	FALSE	FALSE	FALSE	FALSE	FALSE	TRUE	FALSE	FALSE	FALSE	FALSE	FALSE	FALSE	FALSE	FALSE	FALSE	FALSE	FALSE	FALSE	FALSE	FALSE	FALSE	FALSE	FALSE	FALSE	FALSE	FALSE	FALSE	FALSE	FALSE	FALSE	FALSE	FALSE	FALSE	FALSE	FALSE	FALSE	FALSE	FALSE	FALSE	FALSE	FALSE	FALSE	FALSE	FALSE	FALSE	FALSE	TRUE	FALSE	FALSE	FALSE	FALSE	FALSE	FALSE	FALSE	FALSE	FALSE	FALSE	FALSE	FALSE	FALSE	FALSE	FALSE	FALSE	FALSE	FALSE	FALSE	FALSE	FALSE	FALSE	FALSE	TRUE	FALSE	FALSE	FALSE	FALSE	FALSE	FALSE	FALSE	FALSE	FALSE	FALSE	FALSE	FALSE	FALSE	FALSE	TRUE	FALSE	FALSE	FALSE	FALSE	FALSE
cardiac_neuro_cava_random:REF_ALPK3|ENSG00000136383.7|EH38E1783991_fwd_tile1-1	AAATGTCTCAAAAGCAGTTCAGTTTATCAAACCTTTTTGTAAGGAATGCCAGACCAAATGAATTGTGACTCAGCGAAAGGGATTACTGAAGATAGCGATATTAAAATTTTCAGTGATCTGCGGTTGAAGTCAGAAGACATACACAACACTACAGTGTTCATAACAGAGTTGTGCAATCACTACAAACAATTTTAGAGCATTTTTACTATCCAAGAAGAAACCTCATATCCACCACTTCTTTCTTCCCCCCTAGCCCTAGGCAATCGCTAA	variant	test		GRCh38	chr15	84793453	84793723	+	EH38E1783991	-0.546782	1	-1.22825	TRUE	not_significant	FALSE	FALSE	FALSE	FALSE	FALSE	FALSE	FALSE	FALSE	FALSE	FALSE	FALSE	FALSE	FALSE	FALSE	FALSE	FALSE	FALSE	FALSE	FALSE	FALSE	FALSE	FALSE	FALSE	FALSE	FALSE	FALSE	FALSE	FALSE	FALSE	FALSE	FALSE	FALSE	FALSE	FALSE	FALSE	FALSE	FALSE	FALSE	FALSE	FALSE	FALSE	FALSE	FALSE	FALSE	FALSE	FALSE	FALSE	FALSE	FALSE	FALSE	FALSE	FALSE	FALSE	FALSE	FALSE	FALSE	FALSE	FALSE	FALSE	FALSE	FALSE	FALSE	FALSE	FALSE	TRUE	FALSE	FALSE	FALSE	FALSE	FALSE	FALSE	FALSE	FALSE	FALSE	FALSE	FALSE	FALSE	FALSE	TRUE	TRUE	FALSE	FALSE	FALSE	FALSE	FALSE	FALSE	FALSE	FALSE	FALSE	FALSE	FALSE	FALSE	FALSE	FALSE
cardiac_neuro_cava_random:REF_ALPK3|ENSG00000136383.7|EH38E3151546_fwd_tile1-1	GCAGTCCTGAGGCGGGAGCACACAGGACTACCTTGTCAGATGAGGATAATGATGTTTGGCCAACTCACCCCCCAACCTTCTCACTAGTTATAGGAAGAGCCAGGCCTAGAACCTTCTATCCTGGCCCCTTGCCCTATGACCTCATCCCTGTTCCATGCCCTATTCTGATTTCTGGTGAACTTTGGAGCAGCCTGGTTTTTCCTCCTCACTCCAGCCTCTCTCCATACCATGGTAGGGGGGTGCTGTTCCACAGAAGGGTCAGGTGTGTCT	variant	test		GRCh38	chr15	84800291	84800561	+	EH38E3151546	-0.00698483	1	0.158683	TRUE	not_significant	FALSE	FALSE	FALSE	FALSE	FALSE	FALSE	FALSE	FALSE	FALSE	FALSE	FALSE	FALSE	FALSE	FALSE	FALSE	FALSE	FALSE	FALSE	FALSE	FALSE	FALSE	FALSE	FALSE	FALSE	FALSE	FALSE	FALSE	FALSE	FALSE	FALSE	FALSE	FALSE	FALSE	FALSE	FALSE	FALSE	FALSE	FALSE	FALSE	FALSE	FALSE	FALSE	FALSE	FALSE	FALSE	FALSE	FALSE	FALSE	FALSE	FALSE	FALSE	FALSE	FALSE	FALSE	FALSE	FALSE	FALSE	FALSE	FALSE	FALSE	FALSE	FALSE	FALSE	FALSE	FALSE	FALSE	FALSE	FALSE	FALSE	TRUE	FALSE	FALSE	FALSE	FALSE	FALSE	FALSE	FALSE	FALSE	FALSE	FALSE	FALSE	FALSE	FALSE	FALSE	FALSE	FALSE	FALSE	FALSE	FALSE	FALSE	FALSE	FALSE	FALSE	FALSE
cardiac_neuro_cava_random:REF_ALPK3|ENSG00000136383.7|EH38E3151547_fwd_tile1-1	TCCATACCATGGTAGGGGGGTGCTGTTCCACAGAAGGGTCAGGTGTGTCTGGGAAGTCCTAAGAGCTGCCTGGAGTTTCAAGGCATTCTTAAAAACGTTCTTGCCTAATCAGATGGTGTCAGTAGTTGGCAAAGCACCTTTCATGCGTAGTAGCTGGGGGTATCGATTGATGTTTTTGGCAACACCTGTCCAATTGTAAAATGTACATCCTCCCTTCCCCCAAAATGCACATACCCTTTGATCCAGCAATTCTGCTTCTAGGATTTGTCT	variant	test		GRCh38	chr15	84800511	84800781	+	EH38E3151547	-0.0517659	1	0.0436241	TRUE	not_significant	FALSE	FALSE	FALSE	FALSE	FALSE	FALSE	FALSE	FALSE	FALSE	FALSE	FALSE	FALSE	FALSE	FALSE	FALSE	FALSE	FALSE	FALSE	FALSE	FALSE	FALSE	FALSE	FALSE	FALSE	FALSE	FALSE	FALSE	FALSE	FALSE	FALSE	FALSE	FALSE	FALSE	FALSE	FALSE	FALSE	FALSE	FALSE	FALSE	FALSE	FALSE	FALSE	FALSE	FALSE	FALSE	FALSE	FALSE	FALSE	FALSE	FALSE	FALSE	FALSE	FALSE	FALSE	FALSE	FALSE	FALSE	FALSE	FALSE	FALSE	FALSE	FALSE	FALSE	FALSE	FALSE	FALSE	FALSE	FALSE	FALSE	TRUE	FALSE	FALSE	FALSE	FALSE	FALSE	FALSE	FALSE	FALSE	FALSE	FALSE	FALSE	FALSE	FALSE	FALSE	FALSE	FALSE	FALSE	FALSE	FALSE	FALSE	FALSE	FALSE	FALSE	FALSE
cardiac_neuro_cava_random:REF_ALPK3|ENSG00000136383.7|EH38E1783999_fwd_tile1-1	TGACCACCTGTCGTGACCCCAGATATACATCTCCTTCCTGGGAAGAACGTGAGTTGGAAAAATGCTGAGCCAGTCCCTGGAAAACCTGGGTCCTGGCCTGGATTCTGTCCTTAGCCAGCTCTTAACAAATCCCTTAACCTCACTGTCTCCTCTCCTTCACAATAGAGTTAGTAATTCCCATCCAACTGGCTTCACAGGCTTTTGTGAGCTTATGAATGTGAAAGTATTTTCTAGTTTATAAAACACTATATGAATGTGGGGAAATCTTTA	variant	test		GRCh38	chr15	84804416	84804686	+	EH38E1783999	-1.23491	3.13409e-07	-2.9963	TRUE	decreasing	TRUE	FALSE	FALSE	FALSE	FALSE	FALSE	FALSE	FALSE	FALSE	FALSE	FALSE	FALSE	FALSE	FALSE	FALSE	FALSE	FALSE	FALSE	FALSE	FALSE	FALSE	FALSE	FALSE	FALSE	FALSE	FALSE	FALSE	FALSE	FALSE	FALSE	FALSE	FALSE	FALSE	FALSE	FALSE	FALSE	FALSE	FALSE	FALSE	FALSE	FALSE	FALSE	FALSE	FALSE	FALSE	FALSE	FALSE	FALSE	FALSE	FALSE	FALSE	FALSE	FALSE	FALSE	FALSE	FALSE	FALSE	FALSE	FALSE	TRUE	FALSE	TRUE	FALSE	FALSE	FALSE	FALSE	FALSE	FALSE	FALSE	FALSE	FALSE	FALSE	FALSE	FALSE	FALSE	FALSE	FALSE	FALSE	FALSE	TRUE	FALSE	FALSE	FALSE	FALSE	FALSE	FALSE	FALSE	FALSE	FALSE	FALSE	FALSE	FALSE	FALSE	FALSE
cardiac_neuro_cava_random:REF_ALPK3|ENSG00000136383.7|EH38E3151551_fwd_tile1-1	TTTAGAAGCAAACATTTGATTGTCCTCATAGGCTGTGGGGAAGGAGGGAAGGAGGCCAGGCAGGGGAAGCAGAGAGCTGTTACAGTAGGGCTGCTGAGAAGGCCAGAAGTTTGAGAGCCTTGGAAGGGAAGCAAATATAGGAAGCAGAGGTTAGTGTGACACAGGGATGATATAGACAGCCTGTCCTCCTTTAAAGTTGATGTTCTTGCCCAATGGTCTCACTTTCCCCTGTATTTTGAAGGAACAGTTGACCATCACAAGTGAGGAAGG	variant	test		GRCh38	chr15	84811908	84812178	+	EH38E3151551	-0.501651	1	-1.11229	TRUE	not_significant	FALSE	FALSE	FALSE	FALSE	FALSE	FALSE	FALSE	FALSE	FALSE	FALSE	FALSE	FALSE	FALSE	FALSE	FALSE	FALSE	FALSE	FALSE	FALSE	FALSE	FALSE	FALSE	FALSE	FALSE	FALSE	FALSE	FALSE	FALSE	FALSE	FALSE	FALSE	FALSE	FALSE	FALSE	FALSE	FALSE	FALSE	FALSE	FALSE	FALSE	FALSE	FALSE	FALSE	FALSE	FALSE	FALSE	FALSE	FALSE	FALSE	FALSE	FALSE	FALSE	FALSE	FALSE	FALSE	TRUE	FALSE	FALSE	FALSE	FALSE	FALSE	FALSE	FALSE	FALSE	FALSE	FALSE	FALSE	FALSE	FALSE	FALSE	FALSE	FALSE	FALSE	FALSE	FALSE	FALSE	FALSE	FALSE	FALSE	FALSE	FALSE	FALSE	FALSE	FALSE	FALSE	FALSE	FALSE	FALSE	FALSE	FALSE	FALSE	FALSE	FALSE	FALSE
cardiac_neuro_cava_random:REF_ALPK3|ENSG00000136383.7|EH38E3151553_fwd_tile1-1	AAGGCTCTAGCCCCTGCCTCGTCATCCTCTCTCTACTTTCCTGTCGACTTCATACTCAAGTGACGTGCATACCGGGCTGTGTCAGTCCTCCATATCTTTATACGTACTGTTCCCTCTATCTGGAATATTCGGTTCCTCCTGCTCCCCACCCATAACAGTCTACTTGGCGAGGACCTACGTAATTTACAAAATCCTTCTCAAGTTTTACTTCCTTCCTTGTAAAACTGTCCTAATACAGGCAGAACTAACCACTGTTTTCTCTGTACTTTG	variant	test		GRCh38	chr15	84814985	84815255	+	EH38E3151553	0.023221	1	0.236292	TRUE	not_significant	FALSE	FALSE	FALSE	FALSE	FALSE	FALSE	FALSE	TRUE	FALSE	FALSE	FALSE	FALSE	FALSE	FALSE	FALSE	FALSE	FALSE	FALSE	FALSE	FALSE	FALSE	FALSE	FALSE	FALSE	FALSE	FALSE	FALSE	FALSE	FALSE	FALSE	FALSE	FALSE	FALSE	FALSE	FALSE	FALSE	FALSE	FALSE	FALSE	FALSE	FALSE	TRUE	FALSE	FALSE	FALSE	FALSE	FALSE	FALSE	FALSE	FALSE	FALSE	FALSE	FALSE	FALSE	FALSE	TRUE	FALSE	FALSE	FALSE	FALSE	FALSE	FALSE	FALSE	FALSE	FALSE	FALSE	FALSE	FALSE	FALSE	FALSE	FALSE	FALSE	FALSE	FALSE	FALSE	FALSE	FALSE	FALSE	FALSE	FALSE	FALSE	FALSE	FALSE	FALSE	FALSE	FALSE	FALSE	FALSE	FALSE	FALSE	FALSE	FALSE	FALSE	FALSE
cardiac_neuro_cava_random:REF_ALPK3|ENSG00000136383.7|EH38E3151564_fwd_tile1-1	AGGGGCTACCCCTGGGAACTGATGGACAGCTGAGCTGATGGACACCAGAGGCCTTGGTGGATGGCCCAGAACCTATCTCCCTATGCACCTCTCTCTGTCCCACAGCTCTGAAAGGGTTTCCAGTCCATGTCGGTGCAAGAATATTTCCAATGCCCACTGGGGTCAGAGGTCTCACATGCAGATAGTCCCACCAAACTGTAGGCCCAGCCCCCAGGTCACCCGGCATCTAGGACCTCACCCCCATAGAACAGTGAGATGTGGGTAGGCTAG	variant	test		GRCh38	chr15	84819828	84820098	+	EH38E3151564	-0.039744	1	0.0745127	TRUE	not_significant	FALSE	FALSE	FALSE	FALSE	FALSE	FALSE	FALSE	FALSE	TRUE	FALSE	FALSE	FALSE	FALSE	FALSE	FALSE	FALSE	FALSE	FALSE	FALSE	FALSE	FALSE	FALSE	FALSE	FALSE	FALSE	FALSE	FALSE	FALSE	FALSE	FALSE	FALSE	FALSE	FALSE	FALSE	FALSE	FALSE	FALSE	FALSE	FALSE	FALSE	FALSE	FALSE	FALSE	FALSE	FALSE	FALSE	FALSE	FALSE	FALSE	TRUE	FALSE	FALSE	FALSE	FALSE	FALSE	FALSE	FALSE	FALSE	FALSE	FALSE	FALSE	FALSE	FALSE	FALSE	FALSE	FALSE	FALSE	FALSE	FALSE	FALSE	FALSE	FALSE	FALSE	FALSE	FALSE	FALSE	FALSE	FALSE	FALSE	FALSE	FALSE	FALSE	FALSE	FALSE	FALSE	FALSE	FALSE	FALSE	FALSE	FALSE	FALSE	FALSE	FALSE	FALSE
cardiac_neuro_cava_random:REF_ALPK3|ENSG00000136383.7|EH38E3151568_fwd_tile1-1	GGGTGAAGCCAGGTTTTAGGGAAAAGGATGGGTTTGGTGTTGTGGTTATAAAGAGATGGGATCCTCATAGAGCTTTCTTATGGTTAGAGACATAGACCGTGAGCACCATTGAACAGGCTGGGCTGCTGGGAAGGAAGGGAGAGCTCTTCTCATGATAGGGACAGCCGAAGGGAGTGTGGATGGGGTGACCTCTGACATCTCTCAAGGAGCTGGGATCCAGGTCCCCACTGGAGATTTTTGTATCAGGAAAGGAGGAGGGAGAGGGAACAG	variant	test		GRCh38	chr15	84822333	84822603	+	EH38E3151568	-0.0256644	1	0.110688	TRUE	not_significant	FALSE	FALSE	FALSE	FALSE	FALSE	FALSE	FALSE	FALSE	FALSE	FALSE	FALSE	FALSE	FALSE	FALSE	FALSE	FALSE	FALSE	FALSE	FALSE	FALSE	FALSE	FALSE	FALSE	FALSE	FALSE	FALSE	FALSE	FALSE	FALSE	FALSE	FALSE	FALSE	FALSE	FALSE	FALSE	FALSE	FALSE	FALSE	FALSE	FALSE	FALSE	FALSE	FALSE	FALSE	FALSE	FALSE	FALSE	FALSE	FALSE	FALSE	FALSE	FALSE	FALSE	FALSE	FALSE	FALSE	FALSE	FALSE	FALSE	FALSE	FALSE	FALSE	FALSE	FALSE	FALSE	FALSE	FALSE	FALSE	FALSE	FALSE	FALSE	FALSE	FALSE	FALSE	FALSE	FALSE	FALSE	FALSE	FALSE	FALSE	FALSE	FALSE	FALSE	FALSE	FALSE	FALSE	FALSE	FALSE	FALSE	FALSE	FALSE	FALSE	FALSE	FALSE
cardiac_neuro_cava_random:REF_ALPK3|ENSG00000136383.7|EH38E1784021_fwd_tile1-1	ACATGCCAGGCAGCTGTAAGCCTCCCTCTTGGGGGCAGTGACCCAAATGCCTGGGACACACCTTTCTCAAAGCACAGCCCCAAAGGGCCTCCTTCCTGCCTAACCATTTTCCTGGACTCTGCTGCATTTAATGAGCTCTTGGTTTCAGATACATTGGTGTCCGGTGGTCAGGCCAGTTGCTAAATGGAGCAGGCCAACTAAGACAGCTGGTCCCTTTTAATAGAAAGGCTTCTGGGCCCCAGATGGTGGCCGATTAATAGTTTGCGACTG	variant	test		GRCh38	chr15	84822995	84823265	+	EH38E1784021	0.111173	1	0.462272	TRUE	not_significant	FALSE	FALSE	FALSE	FALSE	FALSE	FALSE	FALSE	TRUE	TRUE	FALSE	FALSE	FALSE	FALSE	FALSE	FALSE	FALSE	FALSE	FALSE	FALSE	FALSE	FALSE	FALSE	FALSE	FALSE	FALSE	FALSE	FALSE	FALSE	FALSE	FALSE	FALSE	FALSE	FALSE	FALSE	FALSE	FALSE	FALSE	FALSE	FALSE	FALSE	FALSE	TRUE	FALSE	FALSE	FALSE	FALSE	FALSE	FALSE	FALSE	TRUE	FALSE	FALSE	FALSE	FALSE	FALSE	FALSE	FALSE	FALSE	FALSE	FALSE	FALSE	FALSE	FALSE	FALSE	FALSE	FALSE	FALSE	FALSE	TRUE	FALSE	TRUE	FALSE	TRUE	TRUE	FALSE	FALSE	FALSE	FALSE	TRUE	FALSE	FALSE	TRUE	FALSE	FALSE	FALSE	FALSE	FALSE	FALSE	FALSE	FALSE	FALSE	FALSE	FALSE	TRUE
cardiac_neuro_cava_random:REF_ALPK3|ENSG00000136383.7|EH38E1784025_fwd_tile1-1	TACCTAAGGGCGAGGTTAGGTTCCACTGAACATCATGAAAACCAATGATTCTGGTGTTCTTTAGAGACATATGATTAGTCTGTGATATCCTTGTGAAGTCATGGAGTTGGAAGGACTTGTCAGGGTTGGACAAGACCATTTCCAGATGTGTGGACTTCCTGGCTTTCCAGGGTATAGGGTGCAGCACACTCAGAGTCCATCCCACATTCGAATGGTTTGGAGGACGGGGACAGAAAGCTTGTGGCAACGAGAAGCTGTATGACATTCAGC	variant	test		GRCh38	chr15	84824681	84824951	+	EH38E1784025	-0.161116	1	-0.237335	TRUE	not_significant	FALSE	FALSE	FALSE	FALSE	FALSE	FALSE	FALSE	FALSE	TRUE	FALSE	FALSE	FALSE	FALSE	FALSE	FALSE	FALSE	FALSE	FALSE	FALSE	FALSE	FALSE	FALSE	FALSE	FALSE	FALSE	FALSE	FALSE	FALSE	FALSE	FALSE	FALSE	FALSE	FALSE	FALSE	FALSE	FALSE	FALSE	FALSE	FALSE	FALSE	FALSE	FALSE	FALSE	FALSE	FALSE	FALSE	FALSE	FALSE	FALSE	TRUE	FALSE	FALSE	FALSE	FALSE	FALSE	FALSE	FALSE	FALSE	FALSE	FALSE	FALSE	FALSE	FALSE	FALSE	FALSE	FALSE	FALSE	FALSE	FALSE	FALSE	FALSE	FALSE	FALSE	TRUE	FALSE	FALSE	FALSE	FALSE	FALSE	FALSE	FALSE	TRUE	FALSE	FALSE	FALSE	FALSE	FALSE	FALSE	FALSE	FALSE	FALSE	FALSE	FALSE	FALSE
cardiac_neuro_cava_random:REF_ALPK3|ENSG00000136383.7|EH38E3151574_fwd_tile1-1	GGGATGGGACACCTGGGCTTGTAGACTGGCATGCTCAGGAGCCTGGCCCATGGTCAGTAGCTTGCCTATTGTAATGGGTCTGGGCCAGGATTCCATTCAACCCCTTGATACCTGGCCCCAGCCTGGCCAAGAGGCACAAGCTGCCTTGAAGAAAGACTTGCCGGGGTGCTGCAGCTCTGGCCACAGGAAGATGGGCAGGCATGGTAAGACGGAAGCTGCCTTGGACAGGCCAGGCTGTGCTGTTTGTTGTGGGGAAGGCCAGCTCTGAAT	variant	test		GRCh38	chr15	84827194	84827464	+	EH38E3151574	-0.167179	1	-0.252913	TRUE	not_significant	FALSE	FALSE	FALSE	FALSE	FALSE	FALSE	FALSE	FALSE	FALSE	FALSE	FALSE	FALSE	FALSE	FALSE	FALSE	FALSE	FALSE	FALSE	FALSE	FALSE	FALSE	FALSE	FALSE	FALSE	FALSE	FALSE	FALSE	FALSE	FALSE	FALSE	FALSE	FALSE	FALSE	FALSE	FALSE	FALSE	FALSE	FALSE	FALSE	FALSE	FALSE	FALSE	FALSE	FALSE	FALSE	FALSE	FALSE	FALSE	FALSE	FALSE	FALSE	FALSE	FALSE	FALSE	FALSE	FALSE	FALSE	FALSE	FALSE	FALSE	FALSE	FALSE	FALSE	FALSE	FALSE	FALSE	FALSE	FALSE	FALSE	FALSE	FALSE	FALSE	FALSE	FALSE	FALSE	FALSE	FALSE	FALSE	FALSE	FALSE	FALSE	FALSE	FALSE	FALSE	FALSE	FALSE	FALSE	FALSE	FALSE	FALSE	FALSE	FALSE	FALSE	FALSE
cardiac_neuro_cava_random:REF_ALPK3|ENSG00000136383.7|EH38E1784028_fwd_tile1-1	AGTTGAGTAATTTGAAGGTTGGGAGTCTCAAGCCTGAGAGGAGAATTGCATGTGGTGATTCTGACTACAGACCCTGGAGGCAGACTGCCTGGCTTGGAGTCCTGGCTCATCCCCTTTCCAATGATGTTACTGAGCACGTTATATAACCTCTCAGCTGCCTCATCTGTAAAGTGGGGATAATGATAGGATGCACTTCATAGGGTTATTTGAGACTGAATGAGTTAATACATGCAAAGTGTTTGGAGTAGTACCTTATGTACAGTAAGTACC	variant	test		GRCh38	chr15	84827958	84828228	+	EH38E1784028	-0.106413	1	-0.0967826	TRUE	not_significant	FALSE	FALSE	FALSE	FALSE	FALSE	FALSE	FALSE	FALSE	TRUE	FALSE	FALSE	FALSE	FALSE	FALSE	FALSE	FALSE	FALSE	FALSE	FALSE	FALSE	FALSE	FALSE	FALSE	FALSE	FALSE	FALSE	FALSE	FALSE	FALSE	FALSE	FALSE	FALSE	FALSE	FALSE	FALSE	FALSE	FALSE	FALSE	FALSE	FALSE	FALSE	FALSE	FALSE	FALSE	FALSE	FALSE	FALSE	FALSE	FALSE	TRUE	FALSE	FALSE	FALSE	FALSE	FALSE	FALSE	FALSE	FALSE	FALSE	FALSE	FALSE	FALSE	FALSE	FALSE	FALSE	FALSE	FALSE	FALSE	FALSE	FALSE	FALSE	FALSE	FALSE	TRUE	FALSE	FALSE	FALSE	FALSE	FALSE	FALSE	FALSE	FALSE	FALSE	FALSE	FALSE	FALSE	FALSE	FALSE	FALSE	FALSE	FALSE	FALSE	FALSE	FALSE
cardiac_neuro_cava_random:REF_ALPK3|ENSG00000136383.7|EH38E3151576_fwd_tile1-1	GTGATGGAATTTGAAGCAACCGTTTGGCAGAATAGGAAGCAGAGTGATACTCCTTGGAAGGGGAAGATAATGGGTGGGAGTGCTGGGAGGGTGGTTCCAGACATTGCCTCTCCCCCAGATCACCCAGTAGAGACTCCAACCTGACCAGCCTCAGGGCCCGCAGGACCCACAAATGGGTACCCACCCCTCCCAGCTGTGCAGCTATTAGATCCCAGGCCCAGGCTCCCTCTGGAGAGCCTGTTGTTTCTGTAAGTCAAGGTCATTCGTGGT	variant	test		GRCh38	chr15	84828274	84828544	+	EH38E3151576	0.114198	1	0.470045	TRUE	not_significant	FALSE	FALSE	FALSE	FALSE	FALSE	FALSE	FALSE	FALSE	TRUE	FALSE	FALSE	FALSE	FALSE	FALSE	FALSE	FALSE	FALSE	FALSE	FALSE	FALSE	FALSE	FALSE	FALSE	FALSE	FALSE	FALSE	FALSE	FALSE	FALSE	FALSE	FALSE	FALSE	FALSE	FALSE	FALSE	FALSE	FALSE	FALSE	FALSE	FALSE	FALSE	FALSE	FALSE	FALSE	FALSE	FALSE	FALSE	FALSE	FALSE	TRUE	FALSE	FALSE	FALSE	FALSE	FALSE	FALSE	FALSE	FALSE	FALSE	FALSE	FALSE	FALSE	FALSE	FALSE	FALSE	FALSE	FALSE	FALSE	FALSE	FALSE	FALSE	FALSE	FALSE	TRUE	FALSE	FALSE	TRUE	FALSE	FALSE	FALSE	FALSE	FALSE	FALSE	FALSE	FALSE	FALSE	TRUE	FALSE	FALSE	FALSE	FALSE	FALSE	FALSE	FALSE
cardiac_neuro_cava_random:REF_ALPK3|ENSG00000136383.7|EH38E3151577_fwd_tile1-1	TTCTGGCGGACTTGATTACCCCAGCCAGTAAACAGCTTCTCACTTGGGCAGTTCTCACCCTTACTCAACCCTCTGAGCTGCAGACTGAGAACACTCTCTGCTCCGAGCGACATAGGTGTGCATCCCATACCTTTGTATGGCGTATGGTGAATTTCGCAAGTTGTCTGTTTCCATTGTCATTGCATTCTTACAAATCCCTATGAAGTAAGTGCTATTTTTAGTCAAATTTTACCAAGGAGGAAGCTGAGAGAGGCTGATGCGTTGCCAAAG	variant	test		GRCh38	chr15	84828557	84828827	+	EH38E3151577	-0.383077	1	-0.807631	TRUE	not_significant	FALSE	FALSE	FALSE	FALSE	FALSE	FALSE	FALSE	TRUE	TRUE	FALSE	FALSE	FALSE	FALSE	FALSE	FALSE	FALSE	FALSE	FALSE	FALSE	FALSE	FALSE	FALSE	FALSE	FALSE	FALSE	FALSE	FALSE	FALSE	FALSE	FALSE	FALSE	FALSE	FALSE	FALSE	FALSE	FALSE	FALSE	FALSE	FALSE	FALSE	FALSE	FALSE	TRUE	FALSE	FALSE	FALSE	FALSE	FALSE	FALSE	TRUE	FALSE	FALSE	FALSE	FALSE	TRUE	TRUE	TRUE	FALSE	FALSE	FALSE	FALSE	FALSE	FALSE	FALSE	FALSE	FALSE	FALSE	FALSE	FALSE	FALSE	TRUE	FALSE	TRUE	TRUE	FALSE	FALSE	TRUE	TRUE	FALSE	FALSE	FALSE	FALSE	FALSE	FALSE	FALSE	FALSE	TRUE	FALSE	FALSE	FALSE	FALSE	FALSE	FALSE	TRUE
cardiac_neuro_cava_random:REF_ALPK3|ENSG00000136383.7|EH38E3151578_fwd_tile1-1	GGGCTTCTCGTGAGGATGAGACAGCAAAGACTGGTACCTAGGGCGACTCCGTTTCTGTAAGTCTTACATGATTATTCATGAGGAGGTAGGAAGCGGTGTTGCTCCTAAGCATGTTCTGGGTGGTCCTCTGGGTGCACATGCGCAGTAGCTGTACATGCTGTTTATACATCGTGAGTATCTGGGACTACAGGCGCGTGCCACCACACCCATGCTAATGAGACATGCATCTTAAATCTCCACCCAGGGGTGTGCTTTTTACTATTACAATGA	variant	test		GRCh38	chr15	84829479	84829749	+	EH38E3151578	-0.460395	1	-1.00629	TRUE	not_significant	FALSE	FALSE	FALSE	FALSE	FALSE	FALSE	FALSE	FALSE	FALSE	FALSE	FALSE	FALSE	FALSE	FALSE	FALSE	FALSE	FALSE	FALSE	FALSE	FALSE	FALSE	FALSE	FALSE	FALSE	FALSE	FALSE	FALSE	FALSE	FALSE	FALSE	FALSE	FALSE	FALSE	FALSE	FALSE	FALSE	FALSE	FALSE	FALSE	FALSE	FALSE	FALSE	FALSE	FALSE	FALSE	FALSE	FALSE	FALSE	FALSE	FALSE	FALSE	FALSE	FALSE	FALSE	FALSE	FALSE	FALSE	TRUE	FALSE	FALSE	FALSE	FALSE	FALSE	FALSE	FALSE	FALSE	FALSE	FALSE	FALSE	FALSE	FALSE	FALSE	FALSE	FALSE	FALSE	FALSE	FALSE	FALSE	FALSE	FALSE	FALSE	FALSE	FALSE	FALSE	FALSE	FALSE	FALSE	FALSE	FALSE	FALSE	FALSE	FALSE	FALSE	FALSE
cardiac_neuro_cava_random:REF_ALPK3|ENSG00000136383.7|EH38E3151579_fwd_tile1-1	TGTCTGAAAATGTTTTTGTTTGTTTGTTGGTTTGGTTGGTTTGTTTTTTGAGGCAAGATTTCCTCTGTCACCCCGGCTGGAGTGCAGTGGCATGATCACAGATCACTGCAGCCTCAACCGCCCCGGCTCAGGTGATCCTCCTGCCTCAGCCTCCTGAGTAGCTGGGACCACAGGCATGTGCCACCACACCCAACTTATTTTGTGTGTGTGTGTATGTGTGTGTGTGTGATAGAGACTAAGTCCTACTATGTTGCCAGGCTGGTCTCAAAC	variant	test		GRCh38	chr15	84830667	84830937	+	EH38E3151579	-0.0671793	1	0.00402148	TRUE	not_significant	FALSE	FALSE	FALSE	FALSE	FALSE	FALSE	FALSE	FALSE	FALSE	FALSE	FALSE	FALSE	FALSE	FALSE	FALSE	FALSE	FALSE	FALSE	FALSE	FALSE	FALSE	FALSE	FALSE	FALSE	FALSE	FALSE	FALSE	FALSE	FALSE	FALSE	FALSE	FALSE	FALSE	FALSE	FALSE	FALSE	FALSE	FALSE	FALSE	FALSE	FALSE	FALSE	FALSE	FALSE	FALSE	FALSE	FALSE	FALSE	FALSE	FALSE	FALSE	FALSE	FALSE	FALSE	FALSE	FALSE	FALSE	FALSE	FALSE	FALSE	FALSE	FALSE	FALSE	FALSE	FALSE	FALSE	FALSE	FALSE	FALSE	FALSE	FALSE	FALSE	FALSE	FALSE	FALSE	FALSE	FALSE	FALSE	FALSE	FALSE	FALSE	FALSE	FALSE	FALSE	FALSE	FALSE	FALSE	FALSE	FALSE	FALSE	FALSE	FALSE	FALSE	FALSE
cardiac_neuro_cava_random:REF_ALPK3|ENSG00000136383.7|EH38E3151581_fwd_tile1-1	GAGGTCATCTCCAGTGTTTCCAGGAGAGCTCTTGCTCCATCCTCCACCACATAGTTTTTTTGTTTACACATCTCTCTCTCTCCAACAAGATCGTGACATCTACAAGCACAGGGCATACACCTGACACATCATGCCTCTCCAGAGCTGGCACAAAGATGCTCAGTACATATCAAATGACCACAGTGAAGCTTGACTGTGCTGATGACAAAACCAGTACCTTTTCCACTTGCCATATTGCCTGTTCATTTCAGCCACAGCTTTGGTACCTTG	variant	test		GRCh38	chr15	84832542	84832812	+	EH38E3151581	-0.0283278	1	0.103845	TRUE	not_significant	FALSE	FALSE	FALSE	FALSE	FALSE	FALSE	FALSE	FALSE	FALSE	FALSE	FALSE	FALSE	FALSE	FALSE	FALSE	FALSE	FALSE	FALSE	FALSE	FALSE	FALSE	FALSE	FALSE	FALSE	FALSE	FALSE	FALSE	FALSE	FALSE	FALSE	FALSE	FALSE	FALSE	FALSE	FALSE	FALSE	FALSE	FALSE	FALSE	FALSE	FALSE	FALSE	FALSE	FALSE	FALSE	FALSE	FALSE	FALSE	FALSE	FALSE	FALSE	FALSE	FALSE	FALSE	FALSE	FALSE	FALSE	FALSE	FALSE	TRUE	FALSE	FALSE	FALSE	FALSE	FALSE	FALSE	TRUE	FALSE	FALSE	FALSE	FALSE	FALSE	FALSE	TRUE	FALSE	FALSE	FALSE	FALSE	FALSE	FALSE	FALSE	FALSE	FALSE	FALSE	FALSE	FALSE	FALSE	FALSE	FALSE	FALSE	FALSE	FALSE	FALSE	FALSE
cardiac_neuro_cava_random:REF_ALPK3|ENSG00000136383.7|EH38E3151582_fwd_tile1-1	CGGGAGCTCTCTAGTCTGGAGAGGTGGAAGGTGGATGGATCTCTGGCTGAGACTGGCCTCTCTGTGAGGCTGCTGTTCTGCTCTTGGCTTGTCTCCAGAGTGACCATACGTGCACTCTTCCTTCCTCACTGCTGATAGCATTTCCTAAACAAGGCTAGGATGAGTCAGCCCACCAGGGCCCTGTCAGGCAGAGGTGATGCTTTCCTGGTGGTCAGAACTTAGTCCAGGTGAGGGAGAGTCATCTGCGCCAGTGCTCCTGCTGGCTGACCT	variant	test		GRCh38	chr15	84833468	84833738	+	EH38E3151582	-0.0540015	1	0.03788	TRUE	not_significant	FALSE	FALSE	FALSE	FALSE	FALSE	FALSE	FALSE	TRUE	TRUE	FALSE	FALSE	FALSE	FALSE	FALSE	FALSE	FALSE	FALSE	FALSE	FALSE	FALSE	FALSE	FALSE	FALSE	FALSE	FALSE	FALSE	FALSE	FALSE	FALSE	FALSE	FALSE	FALSE	FALSE	FALSE	FALSE	FALSE	FALSE	FALSE	FALSE	FALSE	FALSE	FALSE	TRUE	FALSE	FALSE	FALSE	FALSE	FALSE	FALSE	TRUE	FALSE	FALSE	FALSE	FALSE	TRUE	FALSE	TRUE	FALSE	FALSE	FALSE	TRUE	FALSE	FALSE	FALSE	TRUE	FALSE	TRUE	FALSE	FALSE	FALSE	TRUE	FALSE	FALSE	TRUE	FALSE	FALSE	TRUE	FALSE	TRUE	TRUE	FALSE	FALSE	FALSE	FALSE	FALSE	FALSE	FALSE	FALSE	FALSE	FALSE	FALSE	FALSE	FALSE	FALSE
cardiac_neuro_cava_random:REF_ALPK3|ENSG00000136383.7|EH38E3151584_fwd_tile1-1	TCTTTTGAATCGGAGCTTCTGTGAACTGGGAATGGTTGGGACAAGGCTGCAAGTTTCCAAGCTGGGTTCTTGAGTCAGGTCTGCTGGCTGTGAAACAGAGGCCACAGGGTGTGAAGGGGCTGAGGGAAGGCCACAGGCTCAAGTGCCGCCATGGGCTGTCCTGGCCAGGGCCAGAAGTGTGTGCACACCTGCCTGTGGACATGCACAAATGCACAGCTGGGAGTGAAGGACCCGGAGCCCTCCTGCTTTTATGCATTTTAGGATATAGTT	variant	test		GRCh38	chr15	84834616	84834886	+	EH38E3151584	-0.148821	1	-0.205744	TRUE	not_significant	FALSE	FALSE	FALSE	FALSE	FALSE	FALSE	FALSE	FALSE	FALSE	FALSE	FALSE	FALSE	FALSE	FALSE	FALSE	FALSE	FALSE	FALSE	FALSE	FALSE	FALSE	FALSE	FALSE	FALSE	FALSE	FALSE	FALSE	FALSE	FALSE	FALSE	FALSE	FALSE	FALSE	FALSE	FALSE	FALSE	FALSE	FALSE	FALSE	FALSE	FALSE	FALSE	FALSE	FALSE	FALSE	FALSE	FALSE	FALSE	FALSE	FALSE	FALSE	FALSE	FALSE	FALSE	FALSE	FALSE	FALSE	FALSE	FALSE	FALSE	FALSE	FALSE	FALSE	FALSE	FALSE	FALSE	FALSE	FALSE	FALSE	FALSE	FALSE	FALSE	FALSE	TRUE	FALSE	FALSE	FALSE	FALSE	FALSE	FALSE	FALSE	FALSE	FALSE	FALSE	FALSE	FALSE	FALSE	FALSE	FALSE	FALSE	FALSE	FALSE	FALSE	FALSE
cardiac_neuro_cava_random:REF_ALPK3|ENSG00000136383.7|EH38E3151585_fwd_tile1-1	CTCCTCCCTCCTTGCCCCACCCCTGCCCTCTTGCCCAAGCATTTGACTGGACTCAGATGCCCTGGAGACTGAGGCTGTGCTGGGCAGGTCATGGGGCAGGGAGGCTCTGAGCTGGGTCCTTGTAGGGATGAGATCATCTCACAGGATGGTGAGGACACCTGTGCTGGCTCTGGTCACACACACAGTGATGTAACCAGGGGGTTTAGCTCACAGTGGAAACATGGGGCTCGCTTTACAGCCAGGGCTGCCCAGAGTTTGTTCCTGGCCGAC	variant	test		GRCh38	chr15	84835056	84835326	+	EH38E3151585	0.250267	1	0.819654	TRUE	not_significant	FALSE	FALSE	FALSE	FALSE	FALSE	FALSE	FALSE	FALSE	TRUE	FALSE	FALSE	FALSE	FALSE	FALSE	FALSE	FALSE	FALSE	FALSE	FALSE	FALSE	FALSE	FALSE	FALSE	FALSE	FALSE	FALSE	FALSE	FALSE	FALSE	FALSE	FALSE	FALSE	FALSE	FALSE	FALSE	FALSE	FALSE	FALSE	FALSE	FALSE	FALSE	FALSE	FALSE	FALSE	FALSE	FALSE	FALSE	FALSE	FALSE	TRUE	FALSE	FALSE	FALSE	FALSE	FALSE	TRUE	FALSE	FALSE	FALSE	FALSE	FALSE	FALSE	FALSE	FALSE	FALSE	FALSE	FALSE	FALSE	FALSE	FALSE	FALSE	FALSE	FALSE	TRUE	FALSE	FALSE	FALSE	FALSE	FALSE	FALSE	FALSE	FALSE	FALSE	FALSE	FALSE	FALSE	FALSE	FALSE	FALSE	FALSE	FALSE	FALSE	FALSE	FALSE
cardiac_neuro_cava_random:REF_ALPK3|ENSG00000136383.7|EH38E3151588_fwd_tile1-1	ATGTAGTAAGAGGAATAGCAAGTGCCTGGGAGACAGCATTGCTGCTTTACACGGGGTGGAAGGGAAGGCCTCTCTAGGGAAGTAACAGAGCCCTGCAAGAGTCAAAGCCTGGTGCTCCTGTGGTGTGTGAGGCAAGCCAGCAGGACCACATGGGTGGGTGCATCAAGCTGGGGGAGAGTGGAGGGAGGTGGGGCCAGCATGGTCACAGGGCCCAGATCATGAGGGCTGCGTGAAATGGAGCTAATTGGGGTGTTTTGAACAAAGGGGTAC	variant	test		GRCh38	chr15	84836045	84836315	+	EH38E3151588	0.0386361	1	0.275899	TRUE	not_significant	FALSE	FALSE	FALSE	FALSE	FALSE	FALSE	FALSE	FALSE	TRUE	FALSE	FALSE	FALSE	FALSE	FALSE	FALSE	FALSE	FALSE	FALSE	FALSE	FALSE	FALSE	FALSE	FALSE	FALSE	FALSE	FALSE	FALSE	FALSE	FALSE	FALSE	FALSE	FALSE	FALSE	FALSE	FALSE	FALSE	FALSE	FALSE	FALSE	FALSE	FALSE	FALSE	FALSE	FALSE	FALSE	FALSE	FALSE	FALSE	FALSE	TRUE	FALSE	FALSE	FALSE	FALSE	FALSE	TRUE	FALSE	FALSE	FALSE	FALSE	FALSE	FALSE	FALSE	FALSE	FALSE	FALSE	FALSE	FALSE	FALSE	FALSE	FALSE	FALSE	FALSE	TRUE	FALSE	FALSE	FALSE	FALSE	FALSE	FALSE	FALSE	FALSE	FALSE	FALSE	FALSE	FALSE	FALSE	FALSE	FALSE	FALSE	FALSE	FALSE	FALSE	FALSE
cardiac_neuro_cava_random:REF_ALPK3|ENSG00000136383.7|EH38E3151590_fwd_tile1-1	GTCTGATGATGCAGGAGCGAGCAGGAATAATTGCTGGAGAAATGTCCTTGATTAGGCACGAGCAGGTGGGATCCAGTGAGGGGCCGCTTTACTTAGGAGCGTGGTGCATCCGTAGGCAGTAGGAAAGGCAGAGCGCCTGTGCAGATGCTAGGTGCATTGCTGCCTTGTGCGGGTGCATGCCATGTCTCACCTTTTCTATCACACAGTAAGCTCCTGGAGAGCAGAGACCGTGTCTTATGTGCTTCTGTGTCCTCATAACCCTAACTTGCC	variant	test		GRCh38	chr15	84837293	84837563	+	EH38E3151590	-0.00463369	1	0.164724	TRUE	not_significant	FALSE	FALSE	FALSE	FALSE	FALSE	FALSE	FALSE	FALSE	TRUE	FALSE	FALSE	FALSE	FALSE	FALSE	FALSE	FALSE	FALSE	FALSE	FALSE	FALSE	FALSE	FALSE	FALSE	FALSE	FALSE	FALSE	FALSE	FALSE	FALSE	FALSE	FALSE	FALSE	FALSE	FALSE	FALSE	FALSE	FALSE	FALSE	FALSE	FALSE	FALSE	FALSE	FALSE	FALSE	FALSE	FALSE	FALSE	FALSE	FALSE	TRUE	FALSE	FALSE	FALSE	FALSE	FALSE	FALSE	FALSE	FALSE	FALSE	FALSE	FALSE	FALSE	FALSE	FALSE	FALSE	FALSE	FALSE	FALSE	FALSE	FALSE	FALSE	FALSE	FALSE	FALSE	FALSE	FALSE	FALSE	FALSE	FALSE	FALSE	FALSE	FALSE	FALSE	FALSE	FALSE	FALSE	FALSE	FALSE	FALSE	FALSE	FALSE	FALSE	FALSE	FALSE
cardiac_neuro_cava_random:REF_ALPK3|ENSG00000136383.7|EH38E3151601_fwd_tile1-1	TCCTGTAGTTTTGGCCACTGGAATGGTAAGTTCACAGTGGCCCGGGGAAGGCTTTGTGGGGCTGCTGCACATGCCTGACAGCCCACAGGCTGGACAGCAGGGACTTTTGGAAGAGATGGCTCTCATAGGCCCTCATAGCTCATTTAGGAAGGGACCAGGCTGGTGGCCAAGTGAGTGTGCAAATCTGGCTTCTCTGCCTAAATGGTGAGGAACCCAATACCAGATGGTGGCATCCTCCTGGTAGGGCCAGAGGAGGAAGTACCAGCCCCC	variant	test		GRCh38	chr15	84842813	84843083	+	EH38E3151601	-0.125256	1	-0.145199	TRUE	not_significant	FALSE	FALSE	FALSE	FALSE	FALSE	FALSE	FALSE	FALSE	TRUE	FALSE	FALSE	FALSE	FALSE	FALSE	FALSE	FALSE	FALSE	FALSE	FALSE	FALSE	FALSE	FALSE	FALSE	FALSE	FALSE	FALSE	FALSE	FALSE	FALSE	FALSE	FALSE	FALSE	FALSE	FALSE	FALSE	FALSE	FALSE	FALSE	FALSE	FALSE	FALSE	FALSE	FALSE	FALSE	FALSE	FALSE	FALSE	FALSE	FALSE	TRUE	FALSE	FALSE	FALSE	FALSE	FALSE	FALSE	FALSE	FALSE	FALSE	FALSE	FALSE	FALSE	FALSE	FALSE	FALSE	FALSE	FALSE	FALSE	FALSE	FALSE	FALSE	FALSE	FALSE	FALSE	FALSE	FALSE	FALSE	FALSE	FALSE	FALSE	FALSE	FALSE	FALSE	FALSE	FALSE	FALSE	FALSE	FALSE	FALSE	FALSE	FALSE	FALSE	FALSE	FALSE
cardiac_neuro_cava_random:REF_ALPK3|ENSG00000136383.7|EH38E1784063_fwd_tile1-1	AAGGATATGGCCAGAGGAGAGGTGGTGTTCCCCTCTTGACTGGGCCCTGCTCTCAGCCCCACAGGTGATCCGGAAGATTCGGGTGGAGCAGTTTCCTGATGCCTCCGGTAGCCTGAAGCTGTGGTGCCAGTTTTTCAACATTCTTAGTGACTCAGTCTTGACATGGGCCAAGGATCAGCGCCCAGTGGGCGAGGTGGGCAGGAGGTAAGCCAACGACACCACTGCCACCTGACCTGGCTCCCTGATTGCAGTAATACCGTTGGGCACTGT	variant	test		GRCh38	chr15	84859186	84859456	+	EH38E1784063	-0.95473	0.252503	-2.27641	TRUE	not_significant	FALSE	FALSE	FALSE	FALSE	FALSE	FALSE	FALSE	FALSE	FALSE	FALSE	FALSE	FALSE	FALSE	FALSE	FALSE	FALSE	FALSE	FALSE	FALSE	FALSE	FALSE	FALSE	FALSE	FALSE	FALSE	FALSE	FALSE	FALSE	FALSE	FALSE	FALSE	FALSE	FALSE	FALSE	FALSE	FALSE	FALSE	FALSE	FALSE	FALSE	FALSE	FALSE	FALSE	FALSE	FALSE	FALSE	FALSE	FALSE	FALSE	FALSE	FALSE	FALSE	FALSE	FALSE	FALSE	FALSE	FALSE	FALSE	FALSE	TRUE	FALSE	TRUE	FALSE	TRUE	FALSE	TRUE	TRUE	FALSE	FALSE	FALSE	TRUE	FALSE	FALSE	TRUE	FALSE	FALSE	FALSE	TRUE	FALSE	TRUE	TRUE	TRUE	TRUE	FALSE	FALSE	TRUE	FALSE	FALSE	FALSE	FALSE	FALSE	FALSE	FALSE	TRUE
cardiac_neuro_cava_random:REF_ALPK3|ENSG00000136383.7|EH38E3151620_fwd_tile1-1	ATCAGCTCGTCATCAGATGGCTTTGGTGCATGGCACATAGCCCACTGGCCTCTTCTGGTGCCACTGTCACCCAGGGCTCCCGGGCCTCAAGCAGTCCCCACCTCCAAGTGCCTGGCAACCTAGGCCCTCCTTGAAGTTTACACTTTGCCACTGCTGGAGGCTCCCCTGAGTCCTCTGCATGAGTTCTGCACCCCAAGCCCTTGCCCCAGCCCAGTCCAGCAGCAGATGTTACAATCTGAGTGAGGACATGCAGGCCAACTTTTACCCTCC	variant	test		GRCh38	chr15	84868604	84868874	+	EH38E3151620	-0.503796	1	-1.1178	TRUE	not_significant	FALSE	FALSE	FALSE	FALSE	FALSE	FALSE	FALSE	FALSE	FALSE	FALSE	FALSE	FALSE	FALSE	FALSE	FALSE	FALSE	FALSE	FALSE	FALSE	FALSE	FALSE	FALSE	FALSE	FALSE	FALSE	FALSE	FALSE	FALSE	FALSE	FALSE	FALSE	FALSE	FALSE	FALSE	FALSE	FALSE	FALSE	FALSE	FALSE	FALSE	FALSE	FALSE	FALSE	FALSE	FALSE	FALSE	FALSE	FALSE	FALSE	FALSE	FALSE	FALSE	FALSE	FALSE	FALSE	FALSE	FALSE	FALSE	FALSE	FALSE	FALSE	FALSE	FALSE	FALSE	FALSE	FALSE	FALSE	FALSE	FALSE	FALSE	FALSE	FALSE	FALSE	FALSE	FALSE	FALSE	FALSE	FALSE	FALSE	FALSE	FALSE	FALSE	FALSE	FALSE	FALSE	FALSE	FALSE	FALSE	FALSE	FALSE	FALSE	FALSE	FALSE	FALSE
cardiac_neuro_cava_random:REF_ALPK3|ENSG00000136383.7|EH38E3151623_fwd_tile1-1	GTGGGAGGGGGGCAGTCTTCCAAAAGATGCGGACTCTTGCCACATGGAATGGTGGAGTACGGAAGGGTGGAAAGGGTTTGGTAGGTAAACCCTGAAGATGCTTCTAACACACGTGCTGTTCTCCCATCTCACGTATGACGACTCTCCCACAGGTAACCAAAACCACATTTCTCTCTGCTTAGGGAATTCAAGATCATATCTAACTTCGAATTCCAGGGGTAATGACACGGCTTCTATTCTCCAAAGTCCAGTGTCATTAGGGATAATCTC	variant	test		GRCh38	chr15	84870761	84871031	+	EH38E3151623	0.158972	1	0.585084	TRUE	not_significant	FALSE	FALSE	FALSE	FALSE	FALSE	FALSE	FALSE	FALSE	FALSE	FALSE	FALSE	FALSE	FALSE	FALSE	FALSE	FALSE	FALSE	FALSE	FALSE	FALSE	FALSE	FALSE	FALSE	FALSE	FALSE	FALSE	FALSE	FALSE	FALSE	FALSE	FALSE	FALSE	FALSE	FALSE	FALSE	FALSE	FALSE	FALSE	FALSE	FALSE	FALSE	FALSE	FALSE	FALSE	FALSE	FALSE	FALSE	FALSE	FALSE	FALSE	FALSE	FALSE	FALSE	FALSE	FALSE	FALSE	FALSE	FALSE	FALSE	FALSE	FALSE	FALSE	FALSE	FALSE	FALSE	FALSE	FALSE	FALSE	FALSE	FALSE	FALSE	FALSE	FALSE	FALSE	FALSE	FALSE	FALSE	FALSE	FALSE	TRUE	FALSE	FALSE	FALSE	FALSE	FALSE	FALSE	FALSE	FALSE	FALSE	FALSE	FALSE	FALSE	FALSE	FALSE
cardiac_neuro_cava_random:REF_ALPK3|ENSG00000136383.7|EH38E3151624_fwd_tile1-1	TGCCTTCAGAGCCTTAGCCTGGAGCGACAGTGTACCGTTGATAATGGAACGCACTGGCCATGCCAGACTTTATGGCTAGGCGGTCAGATAACACTACGAGGGGCAGCATGGCCACCAAGTGTGCCAGGGCCAAGTGTTCAGGCTCTCCCAGAGCCCAGTGGTGAGCCAGAAGGGCATTTTGTACAAGGATAATGGTTACTTTTTGGCCAGAGCATCACTTGGCTCCAAATCCTGGGTTCCCGTATCATATTTTCTTGTCAGGACTTACCG	variant	test		GRCh38	chr15	84872060	84872330	+	EH38E3151624	-0.0120623	1	0.145637	TRUE	not_significant	FALSE	FALSE	FALSE	FALSE	FALSE	FALSE	FALSE	FALSE	FALSE	FALSE	FALSE	FALSE	FALSE	FALSE	FALSE	FALSE	FALSE	FALSE	FALSE	FALSE	FALSE	FALSE	FALSE	FALSE	FALSE	FALSE	FALSE	FALSE	FALSE	FALSE	FALSE	FALSE	FALSE	FALSE	FALSE	FALSE	FALSE	FALSE	FALSE	FALSE	FALSE	FALSE	FALSE	FALSE	FALSE	FALSE	FALSE	FALSE	FALSE	FALSE	FALSE	FALSE	FALSE	FALSE	FALSE	FALSE	FALSE	FALSE	FALSE	FALSE	FALSE	FALSE	FALSE	FALSE	FALSE	FALSE	FALSE	FALSE	FALSE	FALSE	FALSE	FALSE	FALSE	TRUE	FALSE	FALSE	FALSE	FALSE	FALSE	FALSE	FALSE	FALSE	FALSE	FALSE	FALSE	FALSE	FALSE	FALSE	FALSE	FALSE	FALSE	FALSE	FALSE	FALSE
cardiac_neuro_cava_random:REF_ALPK3|ENSG00000136383.7|EH38E1784077_fwd_tile1-1	GCGAGGGATTCGACATACAGTCATTTGTCCTACATTGTGAAGGAAACATTCTGACCTCAAACAGATCCCTCAACCCCAGAACTTTATAGAAGGGGCAGACCTTGGCATTTTCACATGATTTATCTCCCACTCTGATTCACATATGTTTGACCAAGGCACTGGGCAGCTGCCAATTTCCCGTCCCTTCTGTAGTCCCAGATGAATGGATACAGACCTCTTTGGGGAAGGCTGCAAGGAAGGTTCACAACATGCATCTAAGTGTTAAAATAA	variant	test		GRCh38	chr15	84872566	84872836	+	EH38E1784077	-0.205155	1	-0.350486	TRUE	not_significant	FALSE	FALSE	FALSE	FALSE	FALSE	FALSE	FALSE	FALSE	TRUE	FALSE	FALSE	FALSE	FALSE	FALSE	FALSE	FALSE	FALSE	FALSE	FALSE	FALSE	FALSE	FALSE	FALSE	FALSE	FALSE	FALSE	FALSE	FALSE	FALSE	FALSE	FALSE	FALSE	FALSE	FALSE	FALSE	FALSE	FALSE	FALSE	FALSE	FALSE	FALSE	FALSE	FALSE	FALSE	FALSE	FALSE	FALSE	FALSE	FALSE	TRUE	FALSE	FALSE	FALSE	FALSE	TRUE	FALSE	FALSE	FALSE	FALSE	FALSE	FALSE	FALSE	FALSE	FALSE	FALSE	FALSE	FALSE	FALSE	FALSE	FALSE	FALSE	FALSE	FALSE	TRUE	FALSE	FALSE	FALSE	FALSE	FALSE	TRUE	FALSE	FALSE	FALSE	FALSE	FALSE	FALSE	FALSE	FALSE	FALSE	FALSE	FALSE	FALSE	FALSE	FALSE
cardiac_neuro_cava_random:REF_ALPK3|ENSG00000136383.7|EH38E1784080_fwd_tile1-1	AGCACAGAATACGAAGTAAGAGAGTCCTAGCTCATTCCGACCCCAGAGAGCAGCCACTGGAAATGTGAAAGATGGCTCTCAGCACAAGGGTTATCACCATGGAGAGGCCTTCAGGCTGGGACCCAAGAGGCCTTGATGAGTGGCACTAAATTGATAAATTTACCCCAGGGCAGGGTCTGGGTTTTAGTTTTGTAACTTGATACTTCCCATACCCCTGAGTTGATCACTCAGGGAGGCTATCTCATTCTGGTTAAATTTACAGTAAAATGG	variant	test		GRCh38	chr15	84875426	84875696	+	EH38E1784080	-0.096859	1	-0.0722362	TRUE	not_significant	FALSE	FALSE	FALSE	FALSE	FALSE	FALSE	FALSE	TRUE	FALSE	FALSE	FALSE	FALSE	FALSE	FALSE	FALSE	FALSE	FALSE	FALSE	FALSE	FALSE	FALSE	FALSE	FALSE	FALSE	FALSE	FALSE	FALSE	FALSE	FALSE	FALSE	FALSE	FALSE	FALSE	FALSE	FALSE	FALSE	FALSE	FALSE	FALSE	FALSE	FALSE	TRUE	FALSE	FALSE	FALSE	FALSE	FALSE	FALSE	FALSE	FALSE	FALSE	FALSE	FALSE	FALSE	TRUE	FALSE	FALSE	FALSE	FALSE	FALSE	FALSE	FALSE	FALSE	FALSE	FALSE	FALSE	FALSE	FALSE	FALSE	FALSE	FALSE	FALSE	FALSE	FALSE	FALSE	FALSE	FALSE	FALSE	FALSE	FALSE	FALSE	FALSE	FALSE	TRUE	FALSE	FALSE	FALSE	FALSE	FALSE	FALSE	FALSE	FALSE	FALSE	FALSE
cardiac_neuro_cava_random:REF_ALPK3|ENSG00000136383.7|EH38E3151639_fwd_tile1-1	AGGACACCGTGATGGGCAGGGGGTGGTGGTGGGGGAGGGATTCCGTCTCTCTGCCTGGGCAGGGGATATGGGAAGAATGCCTCCTCCACCCTCTCAGGAGGAGGTGGGAGGTGGGGACTGAGAGGAGGTGAGGCTCCTTAAAATGGCAGCTGGTGGGTGGATTCCAATTAGCATTGAGTGGGCGTCTACTCAATGTGTGTCCCATGGGCAGGTGGATGAACGACAGGGGAGGGGAGGCAGCCATCCATGTTTTTCTTTTCTTTTCTTTTC	variant	test		GRCh38	chr15	84889378	84889648	+	EH38E3151639	0.352497	1	1.08232	TRUE	not_significant	FALSE	FALSE	FALSE	TRUE	FALSE	FALSE	FALSE	TRUE	FALSE	FALSE	FALSE	FALSE	FALSE	FALSE	FALSE	FALSE	FALSE	FALSE	FALSE	TRUE	FALSE	FALSE	FALSE	FALSE	FALSE	FALSE	FALSE	FALSE	FALSE	FALSE	FALSE	FALSE	FALSE	FALSE	FALSE	FALSE	FALSE	FALSE	FALSE	FALSE	FALSE	TRUE	FALSE	FALSE	FALSE	FALSE	FALSE	FALSE	FALSE	FALSE	FALSE	FALSE	FALSE	FALSE	FALSE	FALSE	FALSE	FALSE	FALSE	FALSE	FALSE	FALSE	FALSE	FALSE	FALSE	FALSE	FALSE	FALSE	FALSE	FALSE	FALSE	FALSE	FALSE	FALSE	FALSE	FALSE	FALSE	FALSE	FALSE	FALSE	FALSE	FALSE	FALSE	FALSE	FALSE	FALSE	FALSE	FALSE	FALSE	FALSE	FALSE	FALSE	FALSE	FALSE
cardiac_neuro_cava_random:REF_ALPK3|ENSG00000136383.7|EH38E3151642_fwd_tile1-1	AAGGTGGAATTCACACGGTGGGACCCTGGAAGGAGGGCAGGAAAGAGGGGGAGATGGAGACATTGAGGACTGCAATGCCTGTGTGAGAATGAAGCTGTGGAAGGTGGGCGGGGGCAATGGGAGAGGTCCTTGGGAAGCAATGCTAGCTGTACTTGGCAATGACTGGGTGTGCAGCATGAAGGAAACCCTGAATTAGGGCTGCCCCAGGGGCCTGCTCGGGTGATAGGAGGATGATGGTGTCTTCCACAGAGCTAGAGAACATGCGTGCAG	variant	test		GRCh38	chr15	84891150	84891420	+	EH38E3151642	0.269914	1	0.870136	TRUE	not_significant	FALSE	FALSE	FALSE	FALSE	FALSE	FALSE	FALSE	FALSE	FALSE	FALSE	FALSE	FALSE	FALSE	FALSE	FALSE	FALSE	FALSE	FALSE	FALSE	FALSE	FALSE	FALSE	FALSE	FALSE	FALSE	FALSE	FALSE	FALSE	FALSE	FALSE	FALSE	FALSE	FALSE	FALSE	FALSE	FALSE	FALSE	FALSE	FALSE	FALSE	FALSE	FALSE	FALSE	FALSE	FALSE	FALSE	FALSE	FALSE	FALSE	FALSE	FALSE	FALSE	FALSE	FALSE	FALSE	FALSE	FALSE	FALSE	FALSE	FALSE	FALSE	FALSE	FALSE	FALSE	FALSE	FALSE	FALSE	FALSE	FALSE	FALSE	FALSE	FALSE	FALSE	FALSE	FALSE	FALSE	FALSE	FALSE	FALSE	FALSE	FALSE	FALSE	FALSE	FALSE	FALSE	FALSE	FALSE	FALSE	FALSE	FALSE	FALSE	FALSE	FALSE	FALSE
cardiac_neuro_cava_random:REF_ALPK3|ENSG00000136383.7|EH38E1784103_fwd_tile1-1	AACACTGAGGCCTGAACAAGAGAAATGACTTGCTGCCCCTGCAGTCACATTGCAAGTTCAGGATATAACACAGGTCTCCTGTAGAAGCATGGCTGGGCTCAGACTCCAAGGCCACAAGCCCGGGATGGGGACAAGATGAGGGGAGACTTTGCCGTTGGTTGTCAGGGGCCTGAGCGGCACAAGAGGCACTGCCTTCTTCACATGTCTCATGGTTACTTCTTCTGTTATCTCTTCTTTATTGTCCTAATAACTCCCAGAGCATTTCTTTTT	variant	test		GRCh38	chr15	84907913	84908183	+	EH38E1784103	0.00348004	1	0.185571	TRUE	not_significant	FALSE	FALSE	FALSE	FALSE	FALSE	FALSE	FALSE	FALSE	FALSE	FALSE	FALSE	FALSE	FALSE	FALSE	FALSE	FALSE	FALSE	FALSE	FALSE	FALSE	FALSE	FALSE	FALSE	FALSE	FALSE	FALSE	FALSE	FALSE	FALSE	FALSE	FALSE	FALSE	FALSE	FALSE	FALSE	FALSE	FALSE	FALSE	FALSE	FALSE	FALSE	FALSE	FALSE	FALSE	FALSE	FALSE	FALSE	FALSE	FALSE	FALSE	FALSE	FALSE	FALSE	FALSE	FALSE	FALSE	FALSE	FALSE	FALSE	FALSE	FALSE	FALSE	FALSE	FALSE	FALSE	FALSE	FALSE	TRUE	FALSE	FALSE	FALSE	FALSE	FALSE	FALSE	FALSE	FALSE	FALSE	FALSE	FALSE	FALSE	FALSE	FALSE	TRUE	FALSE	FALSE	FALSE	FALSE	FALSE	FALSE	FALSE	FALSE	FALSE	FALSE	FALSE
cardiac_neuro_cava_random:REF_ALPK3|ENSG00000136383.7|EH38E1784104_fwd_tile1-1	CTGCTTCCTCCCTCCTCCCTTCCCAGCCTCACTGCCTGTTTTTGTTTGTTTTGCTTTTTTCTTTCAGATCTTCCTGAGCTACACGAAGGCTGGCTCCAGCTTCGTGTTTGGGGAGGCGCTGGTCAAGGATGTCTTTGCCTTTCAGGTCAGCTTGACTCAGGGTCCCAGAGGCCTTTAGCAGCCACCGCCCAGCGACTCCAGCTAGAGGGGAGTCTGGGCATGGTGGGGGCCCAGGTGGAGGGGAGGAGTCCTGTGGGCAGAGGTCGCCGT	variant	test		GRCh38	chr15	84908650	84908920	+	EH38E1784104	-1.10481	0.0622402	-2.66203	TRUE	not_significant	FALSE	FALSE	FALSE	FALSE	FALSE	FALSE	FALSE	FALSE	FALSE	FALSE	FALSE	FALSE	FALSE	FALSE	FALSE	FALSE	FALSE	FALSE	FALSE	FALSE	FALSE	FALSE	FALSE	FALSE	FALSE	FALSE	FALSE	FALSE	FALSE	FALSE	FALSE	FALSE	FALSE	FALSE	FALSE	FALSE	FALSE	FALSE	FALSE	FALSE	FALSE	FALSE	FALSE	FALSE	FALSE	FALSE	FALSE	FALSE	FALSE	FALSE	FALSE	FALSE	FALSE	FALSE	FALSE	FALSE	FALSE	FALSE	FALSE	TRUE	FALSE	FALSE	FALSE	FALSE	FALSE	FALSE	FALSE	TRUE	FALSE	FALSE	FALSE	FALSE	FALSE	FALSE	FALSE	FALSE	FALSE	FALSE	FALSE	FALSE	FALSE	FALSE	TRUE	FALSE	FALSE	FALSE	FALSE	FALSE	FALSE	FALSE	FALSE	FALSE	FALSE	FALSE
cardiac_neuro_cava_random:REF_ALPK3|ENSG00000136383.7|EH38E3151653_fwd_tile1-1	AAGAAGTGGGGGTAGGGGTCATGGGGACAGCTCCTGCTGAGACCTTAGTCCCTGATGTGCTGCAGAGACTCTGGGCCCAGAAAGAGCAGTTTCCAGGAAGGCTTAGGCTCAAATGATCCTCTCAGGCGCTCCTCCTTCAGGGCCCCTCACAGGCCACCTCTGCCAGGAAGCCAGCCCTTACTAGTCCCGCTGCAATAGCTCCCTCCTTTGTGACCTCCTCAACCTACGATCCCACTTTCCCTCCCTCCCAGCCTCCATCCATCCTTCCTT	variant	test		GRCh38	chr15	84909091	84909361	+	EH38E3151653	-0.250983	1	-0.468235	TRUE	not_significant	FALSE	FALSE	FALSE	FALSE	FALSE	FALSE	FALSE	FALSE	FALSE	FALSE	FALSE	FALSE	FALSE	FALSE	FALSE	FALSE	FALSE	FALSE	FALSE	FALSE	FALSE	FALSE	FALSE	FALSE	FALSE	FALSE	FALSE	FALSE	FALSE	FALSE	FALSE	FALSE	FALSE	FALSE	FALSE	FALSE	FALSE	FALSE	FALSE	FALSE	FALSE	FALSE	FALSE	FALSE	FALSE	FALSE	FALSE	FALSE	FALSE	FALSE	FALSE	FALSE	FALSE	FALSE	FALSE	FALSE	FALSE	FALSE	FALSE	FALSE	FALSE	FALSE	FALSE	FALSE	FALSE	FALSE	FALSE	FALSE	FALSE	FALSE	FALSE	FALSE	FALSE	FALSE	FALSE	FALSE	FALSE	FALSE	FALSE	FALSE	FALSE	FALSE	FALSE	FALSE	FALSE	FALSE	FALSE	FALSE	FALSE	FALSE	FALSE	FALSE	FALSE	FALSE
cardiac_neuro_cava_random:REF_FANCI|ENSG00000140525.20|EH38E1786485_fwd_tile1-1	TTCCTGGGAGCTCCAGGCTATTTTTGTGCTTAGTTACTGGTTTTCTCCATTGCATTGTTAGGCATGGTGACAAGTGACAGAGTTCTTGCCCTCTGTCCAGTTTCAGCATCTGGTTGCTTTTAAGCCAAGTACATCTAGTTTCCCTATTAAAAATGTGTCTGAATAGCGATTTTGCTTTGCCACCAAAAGGCTTTTCCCTGAGAACAGTGAAGGATGTATGTCATTTTGTGGTGGTTGTATGTGTCCTTACATAGACCTTAAAAAGAGCTC	variant	test		GRCh38	chr15	89195582	89195852	+	EH38E1786485	0.0253564	1	0.241779	TRUE	not_significant	FALSE	FALSE	FALSE	FALSE	FALSE	FALSE	FALSE	FALSE	FALSE	FALSE	FALSE	FALSE	FALSE	FALSE	FALSE	FALSE	FALSE	FALSE	FALSE	FALSE	FALSE	FALSE	FALSE	FALSE	FALSE	FALSE	FALSE	FALSE	FALSE	FALSE	FALSE	FALSE	FALSE	FALSE	FALSE	FALSE	FALSE	FALSE	FALSE	FALSE	FALSE	FALSE	FALSE	FALSE	FALSE	FALSE	FALSE	FALSE	FALSE	FALSE	FALSE	FALSE	FALSE	FALSE	FALSE	FALSE	FALSE	FALSE	FALSE	FALSE	FALSE	FALSE	FALSE	FALSE	FALSE	FALSE	FALSE	FALSE	FALSE	FALSE	FALSE	FALSE	FALSE	FALSE	FALSE	FALSE	FALSE	FALSE	FALSE	FALSE	FALSE	FALSE	FALSE	FALSE	FALSE	FALSE	FALSE	FALSE	FALSE	FALSE	FALSE	FALSE	FALSE	FALSE
cardiac_neuro_cava_random:REF_FANCI|ENSG00000140525.20|EH38E3153443_fwd_tile1-1	CAATGCTGAAGACACAGCTCCGCTTGGGAGCCTGAGAACCCAGGCTTCCCAGGCCAGAGTGTGGCTTCTTAAACGGCAAAGGAAATTCCTTTGAGTCACAAGCCAAGTTTTCGCCCTGTCTCCTGAGACCATTTCCCTACGCTTTGCTGCTGCTGAGAGTTACGTGAGGCACTTGTTAAAAATTCAGCCTCCCAGGTCCCTCCCCTCGGAGAGGCTGATTCACTGGGTCTGGGAAGGAGCCTGGGGATTTTAATTTTTCACAAGTGCCCC	variant	test		GRCh38	chr15	89195864	89196134	+	EH38E3153443	-0.263154	1	-0.499506	TRUE	not_significant	FALSE	FALSE	FALSE	FALSE	FALSE	FALSE	FALSE	TRUE	TRUE	FALSE	FALSE	FALSE	FALSE	FALSE	FALSE	FALSE	FALSE	FALSE	FALSE	FALSE	FALSE	FALSE	FALSE	FALSE	FALSE	FALSE	FALSE	FALSE	FALSE	FALSE	FALSE	FALSE	FALSE	FALSE	FALSE	FALSE	FALSE	FALSE	FALSE	FALSE	FALSE	TRUE	FALSE	FALSE	FALSE	FALSE	FALSE	FALSE	FALSE	TRUE	FALSE	FALSE	FALSE	FALSE	FALSE	FALSE	TRUE	TRUE	FALSE	TRUE	FALSE	FALSE	FALSE	FALSE	FALSE	FALSE	FALSE	FALSE	FALSE	TRUE	TRUE	FALSE	TRUE	TRUE	FALSE	FALSE	FALSE	FALSE	TRUE	FALSE	FALSE	TRUE	FALSE	FALSE	FALSE	FALSE	FALSE	FALSE	FALSE	FALSE	FALSE	FALSE	FALSE	FALSE
cardiac_neuro_cava_random:REF_FANCI|ENSG00000140525.20|EH38E3153445_fwd_tile1-1	GGCACTCACCAGCCTCTATCATTATGACTTTCCCCCCAGTGTATTATTTCTCTAATAGGTTTCCTTTTCACGTTCTTTTAGCACAGACTGGCACTTTACCCTCTCAGTTTGGAAGTTAGCCCCTCTCCTCTGTTACTTTTCCCTTCACCCAACTACAGCTGTGATCTAGAACATTCATAGTCATATTTCTGCTACTACTACCTTCATTTATCAAGACTTTTTATGAGAATAGGTAAACCAAGCAATAACTTCCTAGGACTGAATCACCAC	variant	test		GRCh38	chr15	89197278	89197548	+	EH38E3153445	0.0314442	1	0.25742	TRUE	not_significant	FALSE	FALSE	FALSE	FALSE	FALSE	FALSE	FALSE	FALSE	FALSE	FALSE	FALSE	FALSE	FALSE	FALSE	FALSE	FALSE	FALSE	FALSE	FALSE	FALSE	FALSE	FALSE	FALSE	FALSE	FALSE	FALSE	FALSE	FALSE	FALSE	FALSE	FALSE	FALSE	FALSE	FALSE	FALSE	FALSE	FALSE	FALSE	FALSE	FALSE	FALSE	FALSE	FALSE	FALSE	FALSE	FALSE	FALSE	FALSE	FALSE	FALSE	FALSE	FALSE	FALSE	FALSE	FALSE	FALSE	FALSE	FALSE	FALSE	FALSE	FALSE	FALSE	FALSE	FALSE	FALSE	FALSE	FALSE	FALSE	FALSE	FALSE	FALSE	FALSE	FALSE	FALSE	FALSE	FALSE	FALSE	FALSE	FALSE	FALSE	FALSE	FALSE	FALSE	FALSE	FALSE	FALSE	FALSE	FALSE	FALSE	FALSE	FALSE	FALSE	FALSE	FALSE
cardiac_neuro_cava_random:REF_FANCI|ENSG00000140525.20|EH38E3153449_fwd_tile1-1	AGGCTTTCATTCTAAAACTACAGTCTTCATTAAAGCTGAACTTTCTGGGTAGCTGAGCTTATATGCCCGGCATCTGAATGAGAGCTCTCTTTGTAACTGTGTGACTTGAGATCTAGTTTGCCAGCTCCTGGGAAACAATACATGTGTTCTTGTTTGTGTTTGCTCAGCAAGCAGATGTCTGAGATGTAAGAAGCTTTTCTTTTCCTGTGGCATTGATTCTGACTTAGAGCTGAAGTAAAAGATCACTGAAACATCACGTCAAGTTGAAGT	variant	test		GRCh38	chr15	89199060	89199330	+	EH38E3153449	-0.239704	1	-0.439256	TRUE	not_significant	FALSE	TRUE	FALSE	FALSE	FALSE	TRUE	FALSE	TRUE	FALSE	FALSE	FALSE	FALSE	FALSE	FALSE	TRUE	FALSE	FALSE	FALSE	FALSE	FALSE	FALSE	FALSE	FALSE	FALSE	FALSE	FALSE	FALSE	FALSE	FALSE	FALSE	FALSE	FALSE	FALSE	FALSE	TRUE	FALSE	FALSE	FALSE	FALSE	FALSE	FALSE	TRUE	FALSE	FALSE	FALSE	FALSE	FALSE	FALSE	FALSE	FALSE	FALSE	FALSE	FALSE	TRUE	FALSE	FALSE	FALSE	FALSE	FALSE	FALSE	FALSE	FALSE	FALSE	FALSE	TRUE	FALSE	FALSE	FALSE	FALSE	FALSE	FALSE	FALSE	FALSE	TRUE	FALSE	FALSE	FALSE	TRUE	TRUE	FALSE	FALSE	TRUE	FALSE	TRUE	FALSE	FALSE	FALSE	FALSE	FALSE	FALSE	FALSE	FALSE	FALSE	FALSE
cardiac_neuro_cava_random:REF_FANCI|ENSG00000140525.20|EH38E3153453_fwd_tile1-1	GGGAGTTACATGAAAGTGCTACCATATATCAGAGTGGTTGAAAGACATGACGGGCAATTTGGCCTCGAACTGGTGAACCCCTCCCCAAAGGGGATAAAATTAAATACCTCTCTCCATGTGGCTTTGTGTCACCCACACCTTCCTTTTGAGTCATGCTATCTACCACATTTACCCCAGCATCTCTGCTGAAGACTGGTTTCCTCTTAAAGTCATTTCCTCCTCATCTGATGATAGTTGGTGAAATTAACCTGAAATATATGAAATTCTCAT	variant	test		GRCh38	chr15	89203990	89204260	+	EH38E3153453	-0.139542	1	-0.181903	TRUE	not_significant	FALSE	FALSE	FALSE	FALSE	FALSE	FALSE	FALSE	FALSE	FALSE	FALSE	FALSE	FALSE	FALSE	FALSE	FALSE	FALSE	FALSE	FALSE	FALSE	FALSE	FALSE	FALSE	FALSE	FALSE	FALSE	FALSE	FALSE	FALSE	FALSE	FALSE	FALSE	FALSE	FALSE	FALSE	FALSE	FALSE	FALSE	FALSE	FALSE	FALSE	FALSE	FALSE	FALSE	FALSE	FALSE	FALSE	FALSE	FALSE	FALSE	FALSE	FALSE	FALSE	FALSE	FALSE	FALSE	TRUE	FALSE	TRUE	FALSE	FALSE	FALSE	FALSE	FALSE	FALSE	FALSE	FALSE	FALSE	FALSE	FALSE	FALSE	FALSE	FALSE	FALSE	FALSE	FALSE	FALSE	FALSE	FALSE	FALSE	FALSE	FALSE	FALSE	FALSE	FALSE	FALSE	FALSE	FALSE	FALSE	FALSE	FALSE	FALSE	FALSE	FALSE	FALSE
cardiac_neuro_cava_random:REF_FANCI|ENSG00000140525.20|EH38E3153460_fwd_tile1-1	CCTCACCTCTGAGCAGCTCATAGGCACGGCCCACGTTGAACTTCCGTGCGCGGATGAAGCGCAGGAAGAAGCCGCTGTCCTTCTCTTGCACCCTCTCCGCCACGGCCACCGCCAGCTCCTCCCCCGAGGCCGCCTGCGCCTGCACCATCTCCTGCAGCTCTCGCACTGCCTCCTCCCGGGTCTCCTCTCTCTCGTTCAGCTCATCCTTGGCCTAGAACAGGGTGGGGTGTGCATGAAGTTAAACTTAGGTGCGGGTGAGGGGCAGGACAC	variant	test		GRCh38	chr15	89217113	89217383	+	EH38E3153460	0.131907	1	0.515546	TRUE	not_significant	FALSE	FALSE	FALSE	FALSE	FALSE	FALSE	FALSE	FALSE	FALSE	FALSE	FALSE	FALSE	FALSE	FALSE	FALSE	FALSE	FALSE	FALSE	FALSE	FALSE	FALSE	FALSE	FALSE	FALSE	FALSE	FALSE	FALSE	FALSE	FALSE	FALSE	FALSE	FALSE	FALSE	FALSE	FALSE	FALSE	FALSE	FALSE	FALSE	FALSE	FALSE	FALSE	FALSE	FALSE	FALSE	FALSE	FALSE	FALSE	FALSE	FALSE	FALSE	FALSE	FALSE	FALSE	FALSE	FALSE	FALSE	FALSE	FALSE	FALSE	FALSE	FALSE	FALSE	FALSE	FALSE	FALSE	FALSE	FALSE	FALSE	FALSE	FALSE	FALSE	FALSE	FALSE	FALSE	FALSE	FALSE	FALSE	FALSE	FALSE	FALSE	FALSE	FALSE	FALSE	FALSE	FALSE	FALSE	FALSE	FALSE	FALSE	FALSE	FALSE	FALSE	FALSE
cardiac_neuro_cava_random:REF_FANCI|ENSG00000140525.20|EH38E3153468_fwd_tile1-1	GGGCTGCACAGAACTTTTCGGGATACTAGCAGGCCACGAGGTCATTCTGGGGGAGCAGAGCTTTCTGCAGCATTATCTTCTGCTCACAGCCCTTCTAGTGCCTCTAATCTTCCCTCCTCCCTTCCCAAGAGTCACGCTCACGTCCAGCTCCCCTGGTGGGAACAATAGTGCCTCTGTGAGAGGAGATGCACCCTCATTGGCCCAGACACCTGTGCTGGCAACATTGGCAGACAACCATGGGCTCCCTGGCCTGCTGCCCTCTGCCTGGCT	variant	test		GRCh38	chr15	89226739	89227009	+	EH38E3153468	-0.174835	1	-0.272585	TRUE	not_significant	FALSE	FALSE	FALSE	FALSE	FALSE	FALSE	FALSE	FALSE	FALSE	FALSE	FALSE	FALSE	FALSE	FALSE	FALSE	FALSE	FALSE	FALSE	FALSE	FALSE	FALSE	FALSE	FALSE	FALSE	FALSE	FALSE	FALSE	FALSE	FALSE	FALSE	FALSE	FALSE	FALSE	FALSE	FALSE	FALSE	FALSE	FALSE	FALSE	FALSE	FALSE	FALSE	FALSE	FALSE	FALSE	FALSE	FALSE	FALSE	FALSE	FALSE	FALSE	FALSE	FALSE	FALSE	FALSE	TRUE	FALSE	FALSE	FALSE	FALSE	FALSE	FALSE	FALSE	FALSE	FALSE	FALSE	FALSE	FALSE	FALSE	FALSE	FALSE	FALSE	FALSE	FALSE	FALSE	FALSE	FALSE	TRUE	FALSE	FALSE	FALSE	FALSE	FALSE	FALSE	FALSE	FALSE	TRUE	FALSE	FALSE	FALSE	FALSE	FALSE	FALSE	FALSE
cardiac_neuro_cava_random:REF_FANCI|ENSG00000140525.20|EH38E1786511_fwd_tile1-1	AACATAGCAAGACCCCTTCTCTACAAAAAGTAAAATTAGCTGGGTGTGGTGGTGCGTGCCTATAGTCCCAGCTACTCAGGAAGCTGAGGTGGGAGGATTGTTTAAGCCTGGGAGGTTGAGGCTACAGTGAGTCATGATTACCCCACTGCACTCAGCCTGGGCAACAGTGAGACCATCTCAAAACAAATAAATGAATAGGCCAGGCACGGTGGCTCATGCCTGTAATCCCAGCACTTTGGGAGGTCGAGGCAGGCAGATCATGAGGTCAGG	variant	test		GRCh38	chr15	89230980	89231250	+	EH38E1786511	0.0698094	1	0.355994	TRUE	not_significant	FALSE	FALSE	FALSE	FALSE	FALSE	FALSE	FALSE	TRUE	TRUE	FALSE	FALSE	FALSE	FALSE	FALSE	FALSE	FALSE	FALSE	FALSE	FALSE	FALSE	FALSE	FALSE	FALSE	FALSE	FALSE	FALSE	FALSE	FALSE	FALSE	FALSE	FALSE	FALSE	FALSE	FALSE	FALSE	FALSE	FALSE	FALSE	FALSE	FALSE	FALSE	TRUE	FALSE	FALSE	FALSE	FALSE	FALSE	TRUE	FALSE	FALSE	FALSE	FALSE	FALSE	FALSE	FALSE	TRUE	TRUE	FALSE	FALSE	TRUE	FALSE	FALSE	FALSE	TRUE	TRUE	FALSE	FALSE	TRUE	FALSE	FALSE	TRUE	FALSE	FALSE	FALSE	FALSE	FALSE	FALSE	FALSE	TRUE	FALSE	FALSE	TRUE	FALSE	FALSE	FALSE	FALSE	FALSE	FALSE	FALSE	FALSE	FALSE	FALSE	FALSE	FALSE
cardiac_neuro_cava_random:REF_FANCI|ENSG00000140525.20|EH38E3153482_fwd_tile1-1	TCAGCTCTTTCATTTTCACCTTTCCAGGAAAATAATTGTCCTATAAGCTGCAAGTTTAAAACCTATTTATTAGGTGTCAGCTCTCTGCCAGGAACTGTTTAGCCTTGGGGCTACCGTGCTGAACCAGTCAGACAATGTCCCTGCTCTTGTAGAACTTCAATTTTAGTGAGAAGAGGAAAGAAAATAAATAACAAGAAAAATGTTATAGTAAAAGTGCTATGCAGGTAATTCAAATGGATGATCTACCACTGACAGTATAGCTACTTTAGA	variant	test		GRCh38	chr15	89264774	89265044	+	EH38E3153482	-0.0254646	1	0.111201	TRUE	not_significant	FALSE	FALSE	FALSE	FALSE	FALSE	FALSE	FALSE	FALSE	FALSE	FALSE	FALSE	FALSE	FALSE	FALSE	FALSE	FALSE	FALSE	FALSE	FALSE	FALSE	FALSE	FALSE	FALSE	FALSE	FALSE	FALSE	FALSE	FALSE	FALSE	FALSE	FALSE	FALSE	FALSE	FALSE	FALSE	FALSE	FALSE	FALSE	FALSE	FALSE	FALSE	FALSE	FALSE	FALSE	FALSE	FALSE	FALSE	FALSE	FALSE	FALSE	FALSE	FALSE	FALSE	FALSE	FALSE	FALSE	FALSE	FALSE	FALSE	FALSE	FALSE	FALSE	FALSE	FALSE	FALSE	FALSE	FALSE	FALSE	FALSE	FALSE	FALSE	FALSE	FALSE	FALSE	FALSE	FALSE	FALSE	FALSE	FALSE	FALSE	FALSE	FALSE	FALSE	FALSE	FALSE	FALSE	FALSE	FALSE	FALSE	FALSE	FALSE	FALSE	FALSE	FALSE
cardiac_neuro_cava_random:REF_FANCI|ENSG00000140525.20|EH38E1786527_fwd_tile1-1	TCCTGTTTGATGCTGAACCTTATATGTAGCAATAGTTTAATGTGATCTGTACTTTTAGGCTAATAAACATGGTATTTATCCTACTAATGAATCATCTAAGCACAGAACAAGGGGAAAGTTGAGTGATTCTGTCTTTCCAGATGATTCACATTATATTCTGATTTTTTGAGTTTTACTCATATCCAAACGGTTCTTCATGCTGCCTGACATGCATTGATATACTTAAAAGCTGAAGGGTCACCCAGGAATATTTTATTTATTCTGTTCTTT	variant	test		GRCh38	chr15	89278412	89278682	+	EH38E1786527	0.113437	1	0.468089	TRUE	not_significant	FALSE	FALSE	FALSE	FALSE	FALSE	FALSE	FALSE	FALSE	FALSE	FALSE	FALSE	FALSE	FALSE	FALSE	FALSE	FALSE	FALSE	FALSE	FALSE	FALSE	FALSE	FALSE	FALSE	FALSE	FALSE	FALSE	FALSE	FALSE	FALSE	FALSE	FALSE	FALSE	FALSE	FALSE	FALSE	FALSE	FALSE	FALSE	FALSE	FALSE	FALSE	FALSE	FALSE	FALSE	FALSE	FALSE	FALSE	FALSE	FALSE	FALSE	FALSE	FALSE	FALSE	FALSE	FALSE	FALSE	FALSE	FALSE	FALSE	FALSE	FALSE	FALSE	FALSE	FALSE	FALSE	FALSE	FALSE	FALSE	FALSE	FALSE	FALSE	FALSE	FALSE	FALSE	FALSE	FALSE	FALSE	FALSE	FALSE	FALSE	FALSE	FALSE	FALSE	FALSE	FALSE	FALSE	FALSE	FALSE	FALSE	FALSE	FALSE	FALSE	FALSE	FALSE
cardiac_neuro_cava_random:REF_FANCI|ENSG00000140525.20|EH38E3153489_fwd_tile1-1	AATGAGGTCAGCATTACCCTGATACCAAACCAGACCCAGACCATTGCAAGAAAACTGCATAGCAATATCCCTGATGAATATAGAGTCTGCTGTGTTAAAGGCAGACTCAGAAGGCTATATACTGAATGATAACCATTTTTGTATGATGTTTCGTAGAAAGTAAAACCATAGGGACAGAAATTAGATCAGTAGTTGCTTGGAAATGGGAGGAGAGAATTGACTATCAGTGAGCACAAGGGAACTTTTAGAGTGATAGAAATACCTTGATTG	variant	test		GRCh38	chr15	89299395	89299665	+	EH38E3153489	0.0580991	1	0.325906	TRUE	not_significant	FALSE	FALSE	FALSE	FALSE	FALSE	FALSE	FALSE	FALSE	FALSE	FALSE	FALSE	FALSE	FALSE	FALSE	FALSE	FALSE	FALSE	FALSE	FALSE	FALSE	FALSE	FALSE	FALSE	FALSE	FALSE	FALSE	FALSE	FALSE	FALSE	FALSE	FALSE	FALSE	FALSE	FALSE	FALSE	FALSE	FALSE	FALSE	FALSE	FALSE	FALSE	FALSE	FALSE	FALSE	FALSE	FALSE	FALSE	FALSE	FALSE	FALSE	FALSE	FALSE	FALSE	FALSE	FALSE	TRUE	FALSE	FALSE	FALSE	FALSE	FALSE	FALSE	FALSE	FALSE	FALSE	FALSE	FALSE	FALSE	FALSE	FALSE	FALSE	FALSE	FALSE	FALSE	FALSE	FALSE	FALSE	FALSE	FALSE	FALSE	FALSE	FALSE	FALSE	FALSE	FALSE	FALSE	FALSE	FALSE	FALSE	FALSE	FALSE	FALSE	FALSE	FALSE
cardiac_neuro_cava_random:REF_FANCI|ENSG00000140525.20|EH38E3153494_fwd_tile1-1	CAGTAGCAGCCCCCTAGTTTTAACAGCCAAAAATGTCTCCAGAAATTGCCAGTTGTCCTTAAGGGACAGAATCACCCCTCGTTGGAAAGAGGAAGAAACGAGAGATCTACTGTCTCCTAAGGCCACTTAGTCATGCAGTAAATGTATCACAGGGCTGTTACTGATCTTTGAGGAATCAAAGAGAATGGGTCCACTAAGTGTCAATCTCAGCCAAGATTCTAGAACCAATTATTAAAGCAATGGATCGTGACCACTTTGGTAGTGATGCTT	variant	test		GRCh38	chr15	89308280	89308550	+	EH38E3153494	-0.0304792	1	0.0983172	TRUE	not_significant	FALSE	FALSE	FALSE	FALSE	FALSE	FALSE	FALSE	FALSE	FALSE	FALSE	FALSE	FALSE	FALSE	FALSE	FALSE	FALSE	FALSE	FALSE	FALSE	FALSE	FALSE	FALSE	FALSE	FALSE	FALSE	FALSE	FALSE	FALSE	FALSE	FALSE	FALSE	FALSE	FALSE	FALSE	FALSE	FALSE	FALSE	FALSE	FALSE	FALSE	FALSE	FALSE	FALSE	FALSE	FALSE	FALSE	FALSE	FALSE	FALSE	FALSE	FALSE	FALSE	FALSE	FALSE	FALSE	TRUE	FALSE	FALSE	FALSE	FALSE	FALSE	FALSE	FALSE	FALSE	FALSE	FALSE	TRUE	FALSE	FALSE	FALSE	FALSE	FALSE	FALSE	FALSE	FALSE	FALSE	FALSE	FALSE	FALSE	FALSE	FALSE	FALSE	FALSE	FALSE	FALSE	FALSE	FALSE	FALSE	FALSE	FALSE	FALSE	FALSE	FALSE	FALSE
cardiac_neuro_cava_random:REF_FANCI|ENSG00000140525.20|EH38E1786538_fwd_tile1-1	CAGTGAGGTCGATCCGTGACTGCTTCCTTGCCCTCTTCTGCTGCCTTCACCCTCTTCCATGCTCTACCCTGCCTTCCAGGGCCAAAAACAGATTACTGCATACCAGCCCCTCTGGAATGTCTGCAGTTCCTTATTTTCCAGAACGTGGCATGTGGAACAAGTCTCCTGTTTCTCTCATGGCTCCAGTTGCAGAGCCTCTCTGTATTTTCAGGTCTGTTTCTTTATTCTGTTGCCCTCGTGGAGCATGGTATGTTCCCTTCCTAAGAAGGT	variant	test		GRCh38	chr15	89311567	89311837	+	EH38E1786538	0.076471	1	0.37311	TRUE	not_significant	FALSE	FALSE	FALSE	FALSE	FALSE	FALSE	FALSE	FALSE	FALSE	FALSE	FALSE	FALSE	FALSE	FALSE	FALSE	FALSE	FALSE	FALSE	FALSE	FALSE	FALSE	FALSE	FALSE	FALSE	FALSE	FALSE	FALSE	FALSE	FALSE	FALSE	FALSE	FALSE	FALSE	FALSE	FALSE	FALSE	FALSE	FALSE	FALSE	FALSE	FALSE	FALSE	FALSE	FALSE	FALSE	FALSE	FALSE	FALSE	FALSE	FALSE	FALSE	FALSE	FALSE	FALSE	FALSE	FALSE	FALSE	FALSE	FALSE	FALSE	FALSE	TRUE	FALSE	FALSE	FALSE	FALSE	FALSE	FALSE	FALSE	FALSE	FALSE	FALSE	FALSE	FALSE	FALSE	FALSE	FALSE	FALSE	FALSE	FALSE	FALSE	FALSE	FALSE	FALSE	FALSE	FALSE	FALSE	FALSE	FALSE	FALSE	FALSE	FALSE	FALSE	FALSE
cardiac_neuro_cava_random:REF_FANCI|ENSG00000140525.20|EH38E1786542_fwd_tile1-1	TGAGAGCAAAGGACTCTCAGAAGGGTTGTAAACTTTGGACCACACAAAATCCTATGAAGTTGCCCCGACTTGTTTGATAAACACTTCCAGGAAGCAGGTGGTAACAAAACAATGTCCTGCTGTGGGTCCTCTTCCTGTTAATCTTTTAAACTACTGGATGATGACCAGCTATAGCAGTCTGGCTCAGAAACTAGTTTACCTCTCATGTCATGCCCTCATTCAAAGGCCACTCATTAGTTTGGGTTAAGGCTTCTTCCTTCAATTCATGCC	variant	test		GRCh38	chr15	89315516	89315786	+	EH38E1786542	0.0581358	1	0.326001	TRUE	not_significant	FALSE	FALSE	FALSE	FALSE	FALSE	FALSE	FALSE	FALSE	FALSE	FALSE	FALSE	FALSE	FALSE	FALSE	FALSE	FALSE	FALSE	FALSE	FALSE	FALSE	FALSE	FALSE	FALSE	FALSE	FALSE	FALSE	FALSE	FALSE	FALSE	FALSE	FALSE	FALSE	FALSE	FALSE	FALSE	FALSE	FALSE	FALSE	FALSE	FALSE	FALSE	FALSE	FALSE	FALSE	FALSE	FALSE	FALSE	FALSE	FALSE	FALSE	FALSE	FALSE	FALSE	FALSE	FALSE	FALSE	TRUE	FALSE	FALSE	FALSE	FALSE	FALSE	FALSE	FALSE	FALSE	FALSE	TRUE	FALSE	FALSE	FALSE	FALSE	FALSE	FALSE	FALSE	FALSE	FALSE	FALSE	FALSE	FALSE	FALSE	FALSE	FALSE	FALSE	FALSE	FALSE	FALSE	FALSE	FALSE	FALSE	FALSE	FALSE	FALSE	FALSE	FALSE
cardiac_neuro_cava_random:REF_FANCI|ENSG00000140525.20|EH38E3153500_fwd_tile1-1	GAGTCTGCTAAGGCCCTGAGCACACAGTATGCAGTACGATCAGAGGAAACAAATTGGAGAGCTAGGCTAAGTAACCTGGAGGCCTGGTAATGCTTTCTCCAGTATCAACATCAGCCTACATGCTCCAGTTTGCCACAGCGCCCTCCTGTCAACTCCTGTCTTCCACCCACTCCATTTGCTCTCATTCCCTGTAGGCATCTGAGTTTGCAACCCCTGTATTATTGATTATGCAGCATAATCAGAATTGTCAAGATGCTACCACTTGGTAAC	variant	test		GRCh38	chr15	89320256	89320526	+	EH38E3153500	-0.0128533	1	0.143604	TRUE	not_significant	FALSE	FALSE	FALSE	FALSE	FALSE	FALSE	FALSE	TRUE	FALSE	FALSE	FALSE	FALSE	FALSE	FALSE	FALSE	FALSE	FALSE	FALSE	FALSE	FALSE	FALSE	FALSE	FALSE	FALSE	FALSE	FALSE	FALSE	FALSE	FALSE	FALSE	FALSE	FALSE	FALSE	FALSE	FALSE	FALSE	FALSE	FALSE	FALSE	FALSE	FALSE	FALSE	TRUE	FALSE	FALSE	FALSE	FALSE	FALSE	FALSE	FALSE	FALSE	FALSE	FALSE	FALSE	FALSE	FALSE	FALSE	FALSE	FALSE	FALSE	FALSE	FALSE	FALSE	FALSE	FALSE	FALSE	FALSE	FALSE	FALSE	FALSE	FALSE	FALSE	FALSE	FALSE	FALSE	FALSE	FALSE	FALSE	FALSE	FALSE	FALSE	FALSE	FALSE	FALSE	FALSE	FALSE	FALSE	FALSE	FALSE	FALSE	FALSE	FALSE	FALSE	FALSE
cardiac_neuro_cava_random:REF_FANCI|ENSG00000140525.20|EH38E3153512_fwd_tile1-1	CAACAATAGCTCTGAGCAACGTAGATACAGAGTGGCCAAAATAAAGCCTTCAGGGCTATCTGGTCTGGCCCCAACCCTGCCACTCAAAAGCTCTGTGGCCCTGAGCATGTCAACAAGGCTGTCTGAGCCTCAGCACCCTCAGCTATAGGGTAAGGTTGCTCTCCCCTGCCTGGCCTATCTTCTAGGGCTGTTGTGAAGATCCAGTGAAAAAACACTTTTCATAAAATTAAGAATTGCCACTACTATACACCAGGCAGAGTGCTGAGTGTT	variant	test		GRCh38	chr15	89329381	89329651	+	EH38E3153512	0.0374954	1	0.272968	TRUE	not_significant	FALSE	FALSE	FALSE	FALSE	FALSE	FALSE	FALSE	FALSE	FALSE	FALSE	FALSE	FALSE	FALSE	FALSE	FALSE	FALSE	FALSE	FALSE	FALSE	FALSE	FALSE	FALSE	FALSE	FALSE	FALSE	FALSE	FALSE	FALSE	FALSE	FALSE	FALSE	FALSE	FALSE	FALSE	FALSE	FALSE	FALSE	FALSE	FALSE	FALSE	FALSE	FALSE	FALSE	FALSE	FALSE	FALSE	FALSE	FALSE	FALSE	FALSE	FALSE	FALSE	FALSE	FALSE	FALSE	TRUE	FALSE	TRUE	FALSE	FALSE	FALSE	FALSE	FALSE	FALSE	FALSE	FALSE	FALSE	FALSE	FALSE	FALSE	FALSE	FALSE	FALSE	FALSE	FALSE	FALSE	FALSE	FALSE	FALSE	FALSE	FALSE	FALSE	FALSE	FALSE	FALSE	FALSE	FALSE	FALSE	FALSE	FALSE	FALSE	FALSE	FALSE	FALSE
cardiac_neuro_cava_random:REF_FANCI|ENSG00000140525.20|EH38E3153513_fwd_tile1-1	TCCTATTAATCCTATGAGATTTCTGTTATGTCTGCCTTTTTATAAAAAAGGAAACTAAGACTTAGAGATGTTAAGGCGCTCACAGTAGTCATCGGTGGTTAAGGCAGGAAGTGAGCCCAGGCTGTGGCTCAAAACCTTCAAGACCCATGCTAAGCTCTAAAATGCCACAGAGACGAAGGCCATTATTACTTTGTGACAACTTAGGTCCTATACCAGGCTTTCCCGGGGACATACAACAGCTAGGCACAGAGACCAGAGGCACAGCTGGTC	variant	test		GRCh38	chr15	89329676	89329946	+	EH38E3153513	0.0216557	1	0.23227	TRUE	not_significant	FALSE	FALSE	FALSE	FALSE	FALSE	FALSE	FALSE	FALSE	FALSE	FALSE	FALSE	FALSE	FALSE	FALSE	FALSE	FALSE	FALSE	FALSE	FALSE	FALSE	FALSE	FALSE	FALSE	FALSE	FALSE	FALSE	FALSE	FALSE	FALSE	FALSE	FALSE	FALSE	FALSE	FALSE	FALSE	FALSE	FALSE	FALSE	FALSE	FALSE	FALSE	FALSE	FALSE	FALSE	FALSE	FALSE	FALSE	FALSE	FALSE	FALSE	FALSE	FALSE	FALSE	FALSE	FALSE	TRUE	FALSE	TRUE	FALSE	FALSE	FALSE	FALSE	FALSE	FALSE	FALSE	FALSE	FALSE	FALSE	FALSE	FALSE	FALSE	FALSE	FALSE	FALSE	FALSE	FALSE	FALSE	FALSE	FALSE	FALSE	FALSE	FALSE	FALSE	FALSE	FALSE	FALSE	FALSE	FALSE	FALSE	FALSE	FALSE	FALSE	FALSE	FALSE
cardiac_neuro_cava_random:REF_FANCI|ENSG00000140525.20|EH38E1786570_fwd_tile1-1	ACAAAATACTGGAAGGAGAGGCTCTCAGCTTAAATCAGGGAGTCCCTGAATGGGGAAAACATTTTCATCTTGTTTCTTCTAACCGCCTACTGATACTTGGCATTTCCTCCAATTATGAGCATAGGCTGTCAGCCACAGTGGTATTAACAGTGCCTGTGACTTTGTCCCCTCCAGCAACCACAGATATTTTCATAACGCATTACAAGTGCTGCACATTTTTCAAAATTTGTTTGCACTTATCTGTACTTCAAAATAACAGGGGTTACTAGA	variant	test		GRCh38	chr15	89336200	89336470	+	EH38E1786570	0.154961	1	0.574779	TRUE	not_significant	FALSE	FALSE	FALSE	FALSE	FALSE	FALSE	FALSE	FALSE	FALSE	FALSE	FALSE	FALSE	FALSE	FALSE	FALSE	FALSE	FALSE	FALSE	FALSE	FALSE	FALSE	FALSE	FALSE	FALSE	FALSE	FALSE	FALSE	FALSE	FALSE	FALSE	FALSE	FALSE	FALSE	FALSE	FALSE	FALSE	FALSE	FALSE	FALSE	FALSE	FALSE	FALSE	FALSE	FALSE	FALSE	FALSE	FALSE	FALSE	FALSE	FALSE	FALSE	FALSE	FALSE	FALSE	FALSE	TRUE	FALSE	FALSE	FALSE	FALSE	FALSE	FALSE	FALSE	FALSE	FALSE	FALSE	FALSE	FALSE	FALSE	FALSE	FALSE	FALSE	FALSE	FALSE	FALSE	FALSE	FALSE	FALSE	FALSE	FALSE	FALSE	FALSE	FALSE	FALSE	FALSE	FALSE	FALSE	TRUE	FALSE	FALSE	FALSE	FALSE	FALSE	FALSE
cardiac_neuro_cava_random:REF_FANCI|ENSG00000140525.20|EH38E3153532_fwd_tile1-1	GATCACATAATCATTGCTATCTGAGCATAAAGAGGGAAGCAGCTCAAACTACCTTGTGGAGTCCTGCCAAGAGGTGTAGCAGGGCCTGCCACTCTCACATGCCCCACCTCCCAGGAATCTGGCCATGCTCCCCTGGCCACAGCTGGCTGGACACAGGCAGGTGCCTGAGCAAGGTAGGCATGCGTCAGCCAGGCTTGAGGGAGAACAAACATCCATGAGGGAGGCTCAGCCAATAGAGCTGATCCAAAGCAGATGGTGACAAAGTATCCC	variant	test		GRCh38	chr15	89341386	89341656	+	EH38E3153532	0.328333	1	1.02023	TRUE	not_significant	FALSE	FALSE	FALSE	FALSE	FALSE	FALSE	FALSE	FALSE	FALSE	FALSE	FALSE	FALSE	FALSE	FALSE	FALSE	FALSE	FALSE	FALSE	FALSE	FALSE	FALSE	FALSE	FALSE	FALSE	FALSE	FALSE	FALSE	FALSE	FALSE	FALSE	FALSE	FALSE	FALSE	FALSE	FALSE	FALSE	FALSE	FALSE	FALSE	FALSE	FALSE	FALSE	FALSE	FALSE	FALSE	FALSE	FALSE	FALSE	FALSE	FALSE	FALSE	FALSE	FALSE	FALSE	FALSE	FALSE	FALSE	FALSE	FALSE	FALSE	FALSE	FALSE	FALSE	FALSE	FALSE	FALSE	TRUE	FALSE	FALSE	FALSE	TRUE	FALSE	FALSE	FALSE	FALSE	FALSE	FALSE	TRUE	FALSE	FALSE	FALSE	FALSE	FALSE	FALSE	FALSE	TRUE	FALSE	FALSE	TRUE	FALSE	FALSE	FALSE	FALSE	FALSE
cardiac_neuro_cava_random:REF_FANCI|ENSG00000140525.20|EH38E3153534_fwd_tile1-1	CTGGCCCAGGGTGGAAGAGGGCACAACTCTTCCTAAAGGCACACGAAAGTCTGATGACTGGTAGATAGTAAGCTGGACAGTGTCTTCAGGCTTCCCCACTTGAGGGCCCCTCTGACTGCGAGGGAAGCAACGGAGGCATTTTATCCCTGTTTTACAGATGAGGGAATGGGGTTCTTGAAGCCCTCTGCTTGAGGCCACATGGCGGTAGATGTGGCTGAGAGCCCTGCCCTTGAGCCTTTTGGCTTGAGGCTTCATGCCAGCATCCACGGA	variant	test		GRCh38	chr15	89346000	89346270	+	EH38E3153534	0.0552525	1	0.318592	TRUE	not_significant	FALSE	FALSE	FALSE	FALSE	FALSE	FALSE	FALSE	FALSE	FALSE	FALSE	FALSE	FALSE	FALSE	FALSE	FALSE	FALSE	FALSE	FALSE	FALSE	FALSE	FALSE	FALSE	FALSE	FALSE	FALSE	FALSE	FALSE	FALSE	FALSE	FALSE	FALSE	FALSE	FALSE	FALSE	FALSE	FALSE	FALSE	FALSE	FALSE	FALSE	FALSE	FALSE	FALSE	FALSE	FALSE	FALSE	FALSE	FALSE	FALSE	FALSE	FALSE	FALSE	FALSE	FALSE	FALSE	FALSE	FALSE	FALSE	FALSE	FALSE	FALSE	FALSE	FALSE	FALSE	FALSE	FALSE	FALSE	FALSE	FALSE	FALSE	FALSE	FALSE	FALSE	FALSE	FALSE	FALSE	FALSE	FALSE	FALSE	FALSE	FALSE	FALSE	FALSE	FALSE	FALSE	FALSE	FALSE	FALSE	FALSE	FALSE	FALSE	FALSE	FALSE	FALSE
cardiac_neuro_cava_random:REF_FANCI|ENSG00000140525.20|EH38E3153535_fwd_tile1-1	CTTGTTTGGGTTACCTGCCACCCTAAGACCAGTCCCTGGGGCCTGGGTGAGGACCATAGTTCTTTTGGGACCATCTGTGGGAGACAGGCATGTGTGTGTTTTGGGGAGGGGGCAGTAACACAGATGTGGCTCCCAGAGGAATCAGAGTAACTCAAACACCCCTCAACCCTCACTCCCACCCCTCCCCCCGAAAGTGTATCAAGCATGGAAGTGGATATTTGGAGAGGGAAAATGACTGTTTTCTTTTCTTTTTTTCTTATAATTTTTTAA	variant	test		GRCh38	chr15	89347226	89347496	+	EH38E3153535	-0.440239	1	-0.954501	TRUE	not_significant	FALSE	FALSE	FALSE	FALSE	FALSE	FALSE	FALSE	FALSE	FALSE	FALSE	FALSE	FALSE	FALSE	FALSE	FALSE	FALSE	FALSE	FALSE	FALSE	FALSE	FALSE	FALSE	FALSE	FALSE	FALSE	FALSE	FALSE	FALSE	FALSE	FALSE	FALSE	FALSE	FALSE	FALSE	FALSE	FALSE	FALSE	FALSE	FALSE	FALSE	FALSE	FALSE	FALSE	FALSE	FALSE	FALSE	FALSE	FALSE	FALSE	FALSE	FALSE	FALSE	FALSE	FALSE	FALSE	FALSE	FALSE	FALSE	FALSE	FALSE	FALSE	FALSE	FALSE	FALSE	FALSE	FALSE	FALSE	FALSE	FALSE	FALSE	FALSE	FALSE	FALSE	FALSE	FALSE	FALSE	FALSE	FALSE	FALSE	FALSE	FALSE	FALSE	FALSE	FALSE	FALSE	FALSE	FALSE	FALSE	FALSE	FALSE	FALSE	FALSE	FALSE	FALSE
cardiac_neuro_cava_random:REF_FANCI|ENSG00000140525.20|EH38E1786578_fwd_tile1-1	TGGACATTGAGGCTGTTTTCCATTTATTTCCTGCCACACATGGTCTCCCTCACCCCAGATGGTTTCTGCAGATCCATGTGCTCTAAGGTGATGACTAACCCGTTAGCAGGGCTGGCAGCCGCCTCTGTGACACAGAAGGGTGGCATCACTGAGTTTCGATTTAGCTGAGACAGAACACCCACAGATGCCACCTGCACAGGCTGCCGGGAACATGGCTCTGATTTACACCACAAAATCCCTCCTGATCTAGAACTATCCTGTCTCCAGAAG	variant	test		GRCh38	chr15	89348925	89349195	+	EH38E1786578	-0.223376	1	-0.397305	TRUE	not_significant	FALSE	FALSE	FALSE	FALSE	FALSE	FALSE	FALSE	TRUE	FALSE	FALSE	FALSE	FALSE	FALSE	FALSE	FALSE	FALSE	FALSE	FALSE	FALSE	FALSE	FALSE	FALSE	FALSE	FALSE	FALSE	FALSE	FALSE	FALSE	FALSE	FALSE	FALSE	FALSE	FALSE	FALSE	FALSE	FALSE	FALSE	FALSE	FALSE	FALSE	FALSE	TRUE	FALSE	FALSE	FALSE	FALSE	FALSE	FALSE	FALSE	FALSE	FALSE	FALSE	FALSE	FALSE	FALSE	TRUE	FALSE	FALSE	FALSE	TRUE	FALSE	FALSE	FALSE	FALSE	FALSE	FALSE	FALSE	FALSE	FALSE	FALSE	FALSE	FALSE	FALSE	FALSE	FALSE	FALSE	FALSE	FALSE	FALSE	FALSE	FALSE	FALSE	FALSE	TRUE	FALSE	FALSE	FALSE	FALSE	FALSE	FALSE	FALSE	FALSE	FALSE	FALSE
cardiac_neuro_cava_random:REF_NR2F2|ENSG00000185551.15|EH38E1790887_fwd_tile1-1	CCCTTAGCAGTAACCTAAGAAATAAAACAAAATCATTTACAACACATGGGATTGTTGCAGGATATGTCAAGATTAGATGGTTTTAAGGGAGCTATCCTGAATGTGGAAGCAATTATAATGAAATTCATGACTCATTAGCAAACATTCCATATTGTGTTTCTCATTTCTGGGTCAATGTTACTAGAAAATATAGACTTAAGATTTAGATGTTTCATTGACTTCAATGCCAGATTATAGATAGTTGGGTTGTACAATGACATAAAGCAAAGA	variant	test		GRCh38	chr15	96276501	96276771	+	EH38E1790887	0.124487	1	0.496482	TRUE	not_significant	FALSE	FALSE	FALSE	FALSE	FALSE	FALSE	FALSE	TRUE	TRUE	FALSE	FALSE	FALSE	FALSE	FALSE	FALSE	FALSE	FALSE	FALSE	FALSE	FALSE	FALSE	FALSE	FALSE	FALSE	FALSE	FALSE	FALSE	FALSE	FALSE	FALSE	FALSE	FALSE	FALSE	FALSE	FALSE	FALSE	FALSE	FALSE	FALSE	FALSE	FALSE	FALSE	FALSE	FALSE	TRUE	FALSE	FALSE	TRUE	FALSE	FALSE	FALSE	FALSE	FALSE	FALSE	FALSE	FALSE	TRUE	TRUE	FALSE	TRUE	TRUE	TRUE	FALSE	FALSE	TRUE	FALSE	FALSE	TRUE	FALSE	FALSE	TRUE	FALSE	TRUE	TRUE	FALSE	FALSE	FALSE	FALSE	TRUE	TRUE	FALSE	TRUE	FALSE	TRUE	FALSE	FALSE	FALSE	FALSE	FALSE	FALSE	FALSE	FALSE	FALSE	FALSE
cardiac_neuro_cava_random:REF_NR2F2|ENSG00000185551.15|EH38E1790888_fwd_tile1-1	GAATTACCTGGTGCAAATGCATACGGGTGGATGTCGGTGGGGATTTTGCGTGCACACTGCTTGGTATGCAATATGGCTGGTGAACTCAAGTACCCAATACTGTACGTAATGGGAACCAGATGTCTAACAGAGAGAGAAAAATATTTTATAGCAATAAATGTGACATTGACTCTTAAAGGGTTTGCTGTTTTTAAACAACTTCCCAGTCTTACTTTCCCTCATATTTTAATGTAGTTTAAAGTAGATTGTGTAAGGAAATTATTTTCACAT	variant	test		GRCh38	chr15	96276903	96277173	+	EH38E1790888	0.0985792	1	0.429914	TRUE	not_significant	FALSE	FALSE	FALSE	FALSE	FALSE	FALSE	FALSE	FALSE	FALSE	FALSE	FALSE	FALSE	FALSE	FALSE	FALSE	FALSE	FALSE	FALSE	FALSE	FALSE	FALSE	FALSE	FALSE	FALSE	FALSE	FALSE	FALSE	FALSE	FALSE	FALSE	FALSE	FALSE	FALSE	FALSE	FALSE	FALSE	FALSE	FALSE	FALSE	FALSE	FALSE	FALSE	FALSE	FALSE	FALSE	FALSE	FALSE	FALSE	FALSE	FALSE	FALSE	FALSE	FALSE	FALSE	FALSE	FALSE	FALSE	FALSE	FALSE	FALSE	TRUE	TRUE	FALSE	FALSE	FALSE	FALSE	FALSE	FALSE	FALSE	FALSE	FALSE	FALSE	FALSE	FALSE	FALSE	FALSE	FALSE	FALSE	TRUE	FALSE	FALSE	TRUE	FALSE	FALSE	FALSE	FALSE	FALSE	FALSE	FALSE	FALSE	FALSE	FALSE	FALSE	FALSE
cardiac_neuro_cava_random:REF_NR2F2|ENSG00000185551.15|EH38E3157080_fwd_tile1-1	GGAAGAAGCCAGCCCCCAGGAATGGCAAACACGTTGCGAAAAGGACCGCGTGCAGGGTTGGCCGGGTGCACTGGCAGCAGCCAGGCAATATCATCTCAGGTCAAGGAGAAAGCCCCATGGCCAAAAATAGCCGCGCTGCCCAGTTGCCACAGTGTCTAAAATTACACCATTGGAGATTTATTCCTTTGCGCACCTCACCTTTGCTGGGGGCGGGTCCGGGGAGGACCCACGAAATGTCTTCACATTAAGGTGCAAAAGGCCTGGCAGCTC	variant	test		GRCh38	chr15	96285850	96286120	+	EH38E3157080	-0.530915	1	-1.18748	TRUE	not_significant	FALSE	FALSE	FALSE	FALSE	FALSE	FALSE	FALSE	TRUE	TRUE	FALSE	FALSE	FALSE	FALSE	FALSE	FALSE	FALSE	FALSE	FALSE	FALSE	FALSE	FALSE	FALSE	FALSE	FALSE	FALSE	FALSE	FALSE	FALSE	FALSE	FALSE	FALSE	FALSE	FALSE	FALSE	FALSE	FALSE	FALSE	FALSE	FALSE	FALSE	FALSE	TRUE	FALSE	FALSE	FALSE	FALSE	FALSE	TRUE	FALSE	FALSE	FALSE	FALSE	FALSE	FALSE	FALSE	FALSE	FALSE	FALSE	FALSE	FALSE	FALSE	FALSE	FALSE	FALSE	FALSE	FALSE	TRUE	FALSE	FALSE	FALSE	FALSE	FALSE	FALSE	TRUE	FALSE	FALSE	TRUE	FALSE	FALSE	FALSE	FALSE	FALSE	FALSE	FALSE	FALSE	FALSE	FALSE	FALSE	FALSE	FALSE	FALSE	FALSE	FALSE	FALSE
cardiac_neuro_cava_random:REF_NR2F2|ENSG00000185551.15|EH38E3157083_fwd_tile1-1	TAAAATCTCCAACAGCAATAGGACGATGGTCCTTGGGACCCAGAGTTTAGGCACCTATGCGATGGAACTACAATGATTGGCAGTGTGCCCGGCAATAGCACACACTCATACCTCTGACAGACTCGGGGCAGATCCGAGGAAGTGGTATCATAAGCTGTGGTCAACAGAGATACTATGACGAATGTTTGGACTGTCCTCATACTAATGTAATGTTTGCACTCGCCACAGATATACTTAAAATAGTAGCTACAGTTTATATATTTTTTCAAT	variant	test		GRCh38	chr15	96296369	96296639	+	EH38E3157083	-0.180277	1	-0.286567	TRUE	not_significant	FALSE	FALSE	FALSE	FALSE	FALSE	FALSE	FALSE	TRUE	TRUE	FALSE	FALSE	FALSE	FALSE	FALSE	FALSE	FALSE	FALSE	FALSE	FALSE	FALSE	FALSE	FALSE	FALSE	FALSE	FALSE	FALSE	FALSE	FALSE	FALSE	FALSE	FALSE	FALSE	FALSE	FALSE	FALSE	FALSE	FALSE	FALSE	FALSE	FALSE	FALSE	FALSE	FALSE	FALSE	TRUE	FALSE	FALSE	TRUE	FALSE	FALSE	FALSE	FALSE	FALSE	FALSE	FALSE	FALSE	TRUE	TRUE	FALSE	TRUE	FALSE	FALSE	TRUE	TRUE	TRUE	FALSE	TRUE	TRUE	FALSE	FALSE	TRUE	FALSE	FALSE	TRUE	FALSE	FALSE	FALSE	FALSE	TRUE	TRUE	TRUE	TRUE	FALSE	TRUE	FALSE	FALSE	FALSE	FALSE	FALSE	FALSE	FALSE	FALSE	FALSE	FALSE
cardiac_neuro_cava_random:REF_NR2F2|ENSG00000185551.15|EH38E1790909_fwd_tile1-1	AAAATAGCAGCAAAGTTTGTGCTGGCATATTCCACTTAATAGCAACAACAAATTTCACTTAATGTGTTCTACTACTGGACCATATAAAACAGTATGAAACATCAGATTTTTGTTGGTCAGATATTCTGGATGTCATCCTAGAGAACAAGCCAGCTATGGACTCAGCCATACACAGGCACTAACATTCATGGAACATATGACTCTGCACACACACACACACACACACACACACACACATATATACACGAAATCTGACCAGGCTCTGCTCTG	variant	test		GRCh38	chr15	96311649	96311919	+	EH38E1790909	0.515983	0.0103075	1.50237	TRUE	increasing	TRUE	FALSE	FALSE	FALSE	FALSE	FALSE	FALSE	FALSE	FALSE	FALSE	FALSE	FALSE	FALSE	FALSE	FALSE	FALSE	FALSE	FALSE	FALSE	FALSE	FALSE	FALSE	FALSE	FALSE	FALSE	FALSE	FALSE	FALSE	FALSE	FALSE	FALSE	FALSE	FALSE	FALSE	FALSE	FALSE	FALSE	FALSE	FALSE	FALSE	FALSE	FALSE	FALSE	FALSE	FALSE	FALSE	FALSE	FALSE	FALSE	FALSE	FALSE	FALSE	FALSE	FALSE	FALSE	FALSE	FALSE	FALSE	FALSE	FALSE	FALSE	TRUE	FALSE	FALSE	FALSE	FALSE	TRUE	FALSE	FALSE	FALSE	TRUE	FALSE	FALSE	TRUE	FALSE	FALSE	FALSE	FALSE	FALSE	FALSE	FALSE	FALSE	FALSE	FALSE	FALSE	FALSE	FALSE	FALSE	FALSE	FALSE	FALSE	FALSE	FALSE	FALSE
cardiac_neuro_cava_random:REF_NR2F2|ENSG00000185551.15|EH38E3157091_fwd_tile1-1	ATGATCATTTGAGTTTGTTGTAGAGCTCAGTAACCTTATTGTAGGTGGCAAGTTTAAATGTGCCATATTAATAACTTGTTATCCAAGACAAATTAAGTTCTTATATGTCAAAAGCACTCGGCACTGGATTATCTACAAGACAAGTATTTATTGAATAAATGTTGAGTCCAATTTCATTTTAATGTGACTGACTGTATGTTTCAGCCTCTTAGGCAGAGATAAAAAACACTCAGACCTATAACTGTGTTGCAACATTACACCTAACTTGTC	variant	test		GRCh38	chr15	96316674	96316944	+	EH38E3157091	0.116341	1	0.475551	TRUE	not_significant	FALSE	FALSE	FALSE	FALSE	FALSE	FALSE	FALSE	FALSE	FALSE	FALSE	FALSE	FALSE	FALSE	FALSE	FALSE	FALSE	FALSE	FALSE	FALSE	FALSE	FALSE	FALSE	FALSE	FALSE	FALSE	FALSE	FALSE	FALSE	FALSE	FALSE	FALSE	FALSE	FALSE	FALSE	FALSE	FALSE	FALSE	FALSE	FALSE	FALSE	FALSE	FALSE	FALSE	FALSE	FALSE	FALSE	FALSE	FALSE	FALSE	FALSE	FALSE	FALSE	FALSE	FALSE	FALSE	FALSE	FALSE	FALSE	FALSE	FALSE	FALSE	FALSE	FALSE	FALSE	FALSE	FALSE	TRUE	FALSE	FALSE	FALSE	FALSE	FALSE	FALSE	FALSE	FALSE	FALSE	FALSE	FALSE	FALSE	FALSE	FALSE	FALSE	FALSE	FALSE	FALSE	FALSE	FALSE	FALSE	FALSE	FALSE	FALSE	FALSE	FALSE	FALSE
cardiac_neuro_cava_random:REF_NR2F2|ENSG00000185551.15|EH38E3157094_fwd_tile1-1	TTAATTTATGTAATGTTTATGTGTTTTGTTTTTTAGGGGAGGAGACATTTTACAGAACATACCTTTCTCATTATTGCCTGGACATACCAATTTGAACACAAAAGTGAATATTATTTTTTCAATTTAATAATGCATTCGACTATAAAGGCGAGACAATTTGAAAATATTTTTAACTTCAAAAATTCACTCTGTTAACAATAGACAGTATGTGAAGACAAAAACCCAAATATCTTTGTACCAAAAGCAAAAAGGCAGAAGGATATGAATGTA	variant	test		GRCh38	chr15	96317970	96318240	+	EH38E3157094	-1.12219	3.4724e-05	-2.70667	TRUE	decreasing	TRUE	FALSE	FALSE	FALSE	FALSE	FALSE	FALSE	FALSE	FALSE	FALSE	FALSE	FALSE	FALSE	FALSE	FALSE	FALSE	FALSE	FALSE	FALSE	FALSE	FALSE	FALSE	FALSE	FALSE	FALSE	FALSE	FALSE	FALSE	FALSE	FALSE	FALSE	FALSE	FALSE	FALSE	FALSE	FALSE	FALSE	FALSE	FALSE	FALSE	FALSE	FALSE	FALSE	FALSE	FALSE	FALSE	FALSE	FALSE	FALSE	FALSE	FALSE	FALSE	FALSE	FALSE	FALSE	FALSE	FALSE	FALSE	FALSE	FALSE	FALSE	FALSE	FALSE	FALSE	FALSE	FALSE	TRUE	FALSE	FALSE	FALSE	FALSE	FALSE	FALSE	FALSE	FALSE	FALSE	FALSE	FALSE	FALSE	FALSE	FALSE	FALSE	FALSE	FALSE	FALSE	FALSE	FALSE	FALSE	FALSE	FALSE	FALSE	FALSE	FALSE	FALSE
cardiac_neuro_cava_random:REF_NR2F2|ENSG00000185551.15|EH38E1790923_fwd_tile1-1	CTGTCCACCTACTTACTCCTTTATATTGAAACTGTCCCCCCCCCAAAAAAAACCTTATAAAAACCAATAGAATGGAAATCGCTCCTTAAACTATTTTTCTCCAACTGCAATTCACCTTGAGTTTGTGTTTTAAGAAAATTAAATTAGATCCCTTTTGTTGTTCTGCTTGTATTTTCTTTGAGTACTACTGATGCAGCTAATTAACCATATTAATTTATCTGGGTATTTGCCTTACTAACACCTTCACATTTAAATGACTGGCACTTGATA	variant	test		GRCh38	chr15	96319465	96319735	+	EH38E1790923	0.0899986	1	0.407868	TRUE	not_significant	FALSE	FALSE	FALSE	FALSE	FALSE	FALSE	FALSE	FALSE	FALSE	FALSE	FALSE	FALSE	FALSE	FALSE	FALSE	FALSE	FALSE	FALSE	FALSE	FALSE	FALSE	FALSE	FALSE	FALSE	FALSE	FALSE	FALSE	FALSE	FALSE	FALSE	FALSE	FALSE	FALSE	FALSE	FALSE	FALSE	FALSE	FALSE	FALSE	FALSE	FALSE	FALSE	FALSE	FALSE	FALSE	FALSE	FALSE	FALSE	FALSE	FALSE	FALSE	FALSE	FALSE	FALSE	FALSE	FALSE	FALSE	FALSE	FALSE	FALSE	FALSE	FALSE	FALSE	FALSE	FALSE	FALSE	TRUE	FALSE	FALSE	FALSE	FALSE	FALSE	FALSE	FALSE	FALSE	FALSE	FALSE	FALSE	FALSE	FALSE	FALSE	FALSE	FALSE	FALSE	FALSE	FALSE	FALSE	FALSE	FALSE	FALSE	FALSE	FALSE	FALSE	FALSE
cardiac_neuro_cava_random:REF_NR2F2|ENSG00000185551.15|EH38E3157096_fwd_tile1-1	AAAAGATTTCATTACCAGACTCTTGAGAAAGAGAAAAATATAGAACCAGACAATAATTCCTCACTCTGTCCACTACTAAGTATGAGCTGATGTCCACATGGCTTTAGATGTCTTTGGAACTTTCTCAGCAGGATTTGCCTTACAATATAATATTAGCATTAAAAGCATGTATAGCCCACATCACACTTGGTTAAATGGGCAGAGAGCCCCCTTATGCCATCATCTCTAGCTATAGCCTGTTCTCCTTTAATTCTTCAATCCATTGAAAAG	variant	test		GRCh38	chr15	96319783	96320053	+	EH38E3157096	0.0841136	1	0.392747	TRUE	not_significant	FALSE	FALSE	FALSE	FALSE	FALSE	FALSE	FALSE	FALSE	FALSE	FALSE	FALSE	FALSE	FALSE	FALSE	FALSE	FALSE	FALSE	FALSE	FALSE	FALSE	FALSE	FALSE	FALSE	FALSE	FALSE	FALSE	FALSE	FALSE	FALSE	FALSE	FALSE	FALSE	FALSE	FALSE	FALSE	FALSE	FALSE	FALSE	FALSE	FALSE	FALSE	FALSE	FALSE	FALSE	FALSE	FALSE	FALSE	FALSE	FALSE	FALSE	FALSE	FALSE	FALSE	FALSE	FALSE	FALSE	FALSE	FALSE	FALSE	FALSE	FALSE	FALSE	FALSE	FALSE	FALSE	FALSE	TRUE	FALSE	FALSE	FALSE	TRUE	FALSE	FALSE	FALSE	FALSE	FALSE	FALSE	FALSE	FALSE	FALSE	FALSE	FALSE	FALSE	FALSE	FALSE	FALSE	FALSE	FALSE	FALSE	FALSE	FALSE	FALSE	FALSE	FALSE
cardiac_neuro_cava_random:REF_NR2F2|ENSG00000185551.15|EH38E3157106_fwd_tile1-1	TGTATTTAGCACCAATACAGGCAGAAAATGTAGCACAAGTTTTTGGTTGAAAGAGCACCTCTGTGCCCATTGAAGGGCGTTGATCCGAAAAGACAGAAAGGACAAGTAAAATCGATTTGAAGCGACCCTCTCTGTCCCTTTCACACCATTCAGAAACTCCATTCCTTCTAAGACAAAGACCAGCGCCTTGGGAATTCTCAGGGAAAAAGAGGACTCTAGTCCCACAAGCCTAGGGCACTTTTTTAAAAAAAAATCCTCAATATTTCACTT	variant	test		GRCh38	chr15	96323843	96324113	+	EH38E3157106	0.20474	1	0.70268	TRUE	not_significant	FALSE	TRUE	FALSE	FALSE	FALSE	TRUE	FALSE	TRUE	FALSE	FALSE	FALSE	FALSE	FALSE	TRUE	FALSE	FALSE	FALSE	FALSE	FALSE	FALSE	FALSE	FALSE	FALSE	FALSE	FALSE	FALSE	FALSE	FALSE	FALSE	FALSE	FALSE	FALSE	FALSE	TRUE	FALSE	FALSE	FALSE	FALSE	FALSE	FALSE	FALSE	FALSE	FALSE	FALSE	TRUE	FALSE	FALSE	FALSE	FALSE	FALSE	FALSE	FALSE	FALSE	TRUE	FALSE	FALSE	FALSE	FALSE	FALSE	FALSE	FALSE	TRUE	FALSE	FALSE	TRUE	FALSE	TRUE	FALSE	FALSE	FALSE	TRUE	FALSE	FALSE	FALSE	FALSE	FALSE	FALSE	FALSE	FALSE	FALSE	FALSE	FALSE	FALSE	FALSE	FALSE	FALSE	FALSE	FALSE	FALSE	FALSE	FALSE	FALSE	FALSE	FALSE
cardiac_neuro_cava_random:REF_NR2F2|ENSG00000185551.15|EH38E1790952_fwd_tile1-1	ATTATTTTCATCCTCTATTGAGATGGGAATGCCCATTAGATTTCCTATCTCAACCCCAGTCTCATCACATCTCAGCTGAGCTTGTCCCGAATCTGCTGACATTTGTAACATTAGCAATTCCTGAATCATAGAGGTTGGAAGGGAAAACAACAACAACTACCAAAAACCTTCTCCTGTGTAATGATTTCTTTTCCATCCTTCTTATCCTCTTTAGGAGAAAGTTATATTGTGTCTCTAATTAACCTGAAATTCTCAGCTTGGCTTCATTCT	variant	test		GRCh38	chr15	96328432	96328702	+	EH38E1790952	-0.421233	1	-0.905668	TRUE	not_significant	FALSE	FALSE	FALSE	FALSE	FALSE	TRUE	FALSE	TRUE	TRUE	FALSE	FALSE	FALSE	FALSE	FALSE	FALSE	FALSE	FALSE	FALSE	FALSE	FALSE	FALSE	FALSE	FALSE	FALSE	FALSE	FALSE	FALSE	FALSE	FALSE	FALSE	FALSE	TRUE	FALSE	FALSE	FALSE	FALSE	FALSE	FALSE	FALSE	FALSE	FALSE	FALSE	FALSE	FALSE	TRUE	FALSE	FALSE	FALSE	FALSE	FALSE	TRUE	FALSE	FALSE	TRUE	FALSE	FALSE	TRUE	TRUE	FALSE	FALSE	FALSE	TRUE	FALSE	FALSE	FALSE	FALSE	TRUE	FALSE	FALSE	FALSE	TRUE	FALSE	FALSE	TRUE	FALSE	FALSE	FALSE	FALSE	FALSE	TRUE	FALSE	FALSE	FALSE	FALSE	FALSE	TRUE	TRUE	FALSE	FALSE	FALSE	FALSE	FALSE	FALSE	TRUE
cardiac_neuro_cava_random:REF_NR2F2|ENSG00000185551.15|EH38E1790966_fwd_tile1-1	TTCCCTCGTCCTGGGTCCCGGGGTCCTGGGTACGTTTGGCTAGCCTGCTCTGGGTAAGGACAAGAAGCCCCAAGCTCTTCTCTTCGTATTGCAGCGGAAAAGGGTTTTATACTAGAAGCGAGTTCTGCATTGGAACCCAGACCCCAAATCCGCATGCTTTGGCCGACTGATTTCCTTCTTTACTCTCTCTTTGGGCTGTTTCCATTTCCTTTGCATTGATTGTGAGTTCACTGGAGTCTGCCTTTCTGCAAGGGATGGGGTGTTTGTTGT	variant	test		GRCh38	chr15	96332568	96332838	+	EH38E1790966	-0.120286	1	-0.132427	TRUE	not_significant	FALSE	FALSE	FALSE	FALSE	FALSE	TRUE	FALSE	TRUE	TRUE	FALSE	FALSE	FALSE	FALSE	FALSE	FALSE	FALSE	FALSE	FALSE	FALSE	FALSE	FALSE	FALSE	FALSE	FALSE	FALSE	FALSE	FALSE	FALSE	FALSE	FALSE	TRUE	FALSE	FALSE	FALSE	FALSE	FALSE	FALSE	FALSE	FALSE	FALSE	FALSE	FALSE	FALSE	TRUE	FALSE	FALSE	FALSE	FALSE	TRUE	FALSE	FALSE	FALSE	FALSE	TRUE	TRUE	FALSE	TRUE	TRUE	FALSE	TRUE	FALSE	TRUE	FALSE	FALSE	TRUE	FALSE	TRUE	TRUE	FALSE	FALSE	TRUE	FALSE	FALSE	TRUE	FALSE	FALSE	FALSE	FALSE	TRUE	FALSE	FALSE	TRUE	TRUE	TRUE	FALSE	TRUE	FALSE	FALSE	FALSE	FALSE	FALSE	FALSE	FALSE	TRUE
cardiac_neuro_cava_random:REF_NR2F2|ENSG00000185551.15|EH38E3157131_fwd_tile1-1	TCCAGGAGATGCCCTGGGCAGTGGAGCAGCCCTGACATTGTCTCTGCAGGGAAAAGTTTGCCTGCTAACTCAATAGGAGTTGGAGCTCCAGGCAAATCCAACCTGAGGGCAGCAATTTTCAAAATCATATTCTTACTGGAATAATGCAGACTGCCAGGAGAGGCGAAAAGATGTGTCAGGATGGGGCAACAGGAGGAAAGGGACCGTCATAACTCTTCAGAATGTCTGCAGGAGGTTGAAGACTCTGGCCTCTTGCTTCCCCTGCCCAAG	variant	test		GRCh38	chr15	96334992	96335262	+	EH38E3157131	-0.195815	1	-0.326488	TRUE	not_significant	FALSE	FALSE	FALSE	FALSE	FALSE	TRUE	FALSE	TRUE	FALSE	FALSE	FALSE	FALSE	FALSE	FALSE	FALSE	FALSE	FALSE	FALSE	FALSE	FALSE	FALSE	FALSE	FALSE	FALSE	FALSE	FALSE	FALSE	FALSE	FALSE	FALSE	FALSE	FALSE	FALSE	TRUE	FALSE	FALSE	FALSE	FALSE	FALSE	FALSE	FALSE	FALSE	FALSE	FALSE	TRUE	FALSE	FALSE	FALSE	FALSE	FALSE	FALSE	FALSE	FALSE	TRUE	TRUE	FALSE	TRUE	FALSE	FALSE	TRUE	FALSE	TRUE	FALSE	FALSE	TRUE	FALSE	TRUE	FALSE	FALSE	FALSE	TRUE	FALSE	FALSE	TRUE	FALSE	FALSE	FALSE	FALSE	FALSE	TRUE	FALSE	FALSE	FALSE	TRUE	FALSE	TRUE	FALSE	FALSE	FALSE	FALSE	FALSE	FALSE	FALSE	FALSE
cardiac_neuro_cava_random:REF_NR2F2|ENSG00000185551.15|EH38E3157133_fwd_tile1-1	TTTCAAGGAAAAAAAAATGCCTGATACTGTCGTTAACAGTTTAATTTATGACTATTTGCAAAATGTGGAGGCCTGTGTGGAGAATGCAAATCGCCTCACAAAGAGATAAAGGTTCCTGTTATCTGATTCAGAGGGAGACACACAGTTCCGAGGATGCCGAGGGAAGGAGTCCTGTGCAAACAGATCTTTTAGTTCCTGTCCACAGACACCTCTACATTCTGTAGACATGCAGAGTCCTAGATATACATATGAGGAGGTTGCATGTGTGTT	variant	test		GRCh38	chr15	96336146	96336416	+	EH38E3157133	0.0891954	1	0.405804	TRUE	not_significant	FALSE	FALSE	FALSE	FALSE	FALSE	TRUE	FALSE	TRUE	TRUE	FALSE	FALSE	FALSE	FALSE	FALSE	FALSE	FALSE	FALSE	FALSE	FALSE	FALSE	FALSE	FALSE	FALSE	FALSE	FALSE	FALSE	FALSE	FALSE	FALSE	FALSE	FALSE	FALSE	FALSE	FALSE	TRUE	FALSE	FALSE	FALSE	FALSE	FALSE	FALSE	TRUE	FALSE	FALSE	FALSE	FALSE	FALSE	FALSE	FALSE	TRUE	FALSE	FALSE	FALSE	TRUE	TRUE	FALSE	TRUE	FALSE	FALSE	FALSE	FALSE	TRUE	FALSE	FALSE	FALSE	FALSE	TRUE	TRUE	FALSE	FALSE	TRUE	FALSE	FALSE	TRUE	FALSE	FALSE	FALSE	FALSE	FALSE	TRUE	TRUE	FALSE	FALSE	TRUE	FALSE	TRUE	FALSE	FALSE	FALSE	FALSE	FALSE	FALSE	FALSE	TRUE
cardiac_neuro_cava_random:REF_NR2F2|ENSG00000185551.15|EH38E1791008_fwd_tile1-1	AATGGATTAACAGTTTGGATTTTATTATGTGGCTCCCCCTCACAGATGCCTTTTTTGTTGTTGTTTTTTGTTGTTTTGTTTTAACCCATAAGGAGTATTAGCTAAGATTTCCAAGTGTCAGTTGGGTATTTATGCTTGTGGGGGAAAAAAAATCTCCGATACGGTTTATGACTTTTATTACATGCTTCACACTGTTCGAGAAATGGAGTTTTAAGCAACATACAATTAAATCTATATTGCTCTTTGGAAAAGGGCCAAGGAACTCAGCAA	variant	test		GRCh38	chr15	96346435	96346705	+	EH38E1791008	-0.0308707	1	0.0973113	TRUE	not_significant	FALSE	TRUE	FALSE	FALSE	FALSE	FALSE	FALSE	TRUE	TRUE	FALSE	FALSE	TRUE	FALSE	FALSE	FALSE	FALSE	FALSE	FALSE	FALSE	FALSE	FALSE	FALSE	FALSE	FALSE	FALSE	FALSE	FALSE	FALSE	FALSE	FALSE	FALSE	FALSE	FALSE	FALSE	FALSE	FALSE	FALSE	FALSE	FALSE	FALSE	FALSE	TRUE	FALSE	FALSE	FALSE	FALSE	FALSE	FALSE	FALSE	TRUE	FALSE	FALSE	FALSE	TRUE	FALSE	FALSE	TRUE	FALSE	FALSE	FALSE	FALSE	TRUE	FALSE	FALSE	FALSE	FALSE	TRUE	FALSE	FALSE	FALSE	TRUE	FALSE	FALSE	FALSE	FALSE	FALSE	FALSE	FALSE	FALSE	FALSE	FALSE	FALSE	FALSE	TRUE	FALSE	TRUE	TRUE	FALSE	FALSE	FALSE	FALSE	FALSE	FALSE	FALSE
cardiac_neuro_cava_random:REF_NR2F2|ENSG00000185551.15|EH38E3157152_fwd_tile1-1	ATCATTCCAAACCCTCTTTTCCTATGACAGCAGGAGCAAATGTAGTTTTGATGTGCGTTTGGTTGTTGGCTTGTTTGTTTAATAAAATCCGTGTGTGTGTGTGTGTGTGTGTGTGTGTGTTTTAATGTCTCAGTGTATGTGACAGGAAACCACTTTCAGAATTTCCCTTTGAATTTTTTTTGTTTGTTTGTTTTTGTGTCTGTCCTCCTCAACTTCTCTCTTTTCTTTATTCCCCTCCCCACTACATTTTCTCTGGCTAAGCAATAATCC	variant	test		GRCh38	chr15	96348191	96348461	+	EH38E3157152	0.334364	0.867289	1.03573	TRUE	not_significant	FALSE	TRUE	FALSE	FALSE	FALSE	FALSE	FALSE	TRUE	FALSE	FALSE	FALSE	TRUE	FALSE	FALSE	FALSE	FALSE	FALSE	FALSE	FALSE	FALSE	FALSE	FALSE	FALSE	FALSE	FALSE	FALSE	FALSE	FALSE	FALSE	FALSE	FALSE	FALSE	FALSE	FALSE	FALSE	FALSE	FALSE	FALSE	FALSE	FALSE	FALSE	TRUE	FALSE	FALSE	FALSE	FALSE	FALSE	FALSE	FALSE	FALSE	FALSE	FALSE	FALSE	TRUE	FALSE	FALSE	TRUE	FALSE	FALSE	FALSE	FALSE	FALSE	FALSE	FALSE	FALSE	FALSE	TRUE	FALSE	FALSE	FALSE	TRUE	FALSE	FALSE	FALSE	FALSE	FALSE	FALSE	FALSE	FALSE	FALSE	FALSE	FALSE	FALSE	FALSE	FALSE	TRUE	FALSE	FALSE	FALSE	FALSE	FALSE	FALSE	FALSE	FALSE
cardiac_neuro_cava_random:REF_NR2F2|ENSG00000185551.15|EH38E1791013_fwd_tile1-1	AGAGAATTGCATTTGTGGCTTAAGTGGGACAATGTGTTTGTGTGTCTATATCTCGGTGTGTTTTTAAGATTTCTTTGAACTGCTTTTGTGCTGACCCAACAAAGGCATTTGCTGAAGCTAGTCACGGTGTAGGAACTTTGAGTTAACCTCTTATATCAAATGAATCTTTTCATTTAGAGACCAATAAATCTCAATCTCTAGCTACTTTTTGTAGACCCAGCTTGGGTTCAGTGAGACAAAACTGGGGCTTATAATACAGACCAGATAAAG	variant	test		GRCh38	chr15	96349354	96349624	+	EH38E1791013	-0.00327928	1	0.168203	TRUE	not_significant	FALSE	FALSE	FALSE	FALSE	FALSE	FALSE	FALSE	TRUE	FALSE	FALSE	FALSE	FALSE	FALSE	FALSE	FALSE	FALSE	FALSE	FALSE	FALSE	FALSE	FALSE	FALSE	FALSE	FALSE	FALSE	FALSE	FALSE	FALSE	FALSE	FALSE	FALSE	FALSE	FALSE	FALSE	FALSE	FALSE	FALSE	FALSE	FALSE	FALSE	FALSE	TRUE	FALSE	FALSE	FALSE	FALSE	FALSE	FALSE	FALSE	FALSE	FALSE	FALSE	FALSE	FALSE	FALSE	FALSE	TRUE	FALSE	FALSE	FALSE	FALSE	FALSE	FALSE	FALSE	FALSE	FALSE	TRUE	FALSE	FALSE	FALSE	FALSE	FALSE	FALSE	FALSE	FALSE	FALSE	FALSE	FALSE	FALSE	FALSE	FALSE	FALSE	FALSE	FALSE	FALSE	TRUE	FALSE	FALSE	FALSE	FALSE	FALSE	FALSE	FALSE	FALSE
cardiac_neuro_cava_random:REF_NR2F2|ENSG00000185551.15|EH38E3157156_fwd_tile1-1	TTCTCCCCACAAACGACTCAGTGTTTTTCCTGTTTCTACTGATCACTCATTTGCTTCCTTTCTCTCTTTCCTTCTTTAAGAGCCAGAGAAAAATAAAAAGAATGAGAAGGGGATTTCCAAATCGTTCTTTTCTAAGCATTATTAATTACTGTTACAAGGCAAAAGATTTTTAACCAATAACAAAGTTGTAAATTACCACTGACTTTCAAGTATTTCTCATTTGTCAGCTCTGATTGATTTGATTAATATTCCACTCTGAAATAATTTCAG	variant	test		GRCh38	chr15	96350285	96350555	+	EH38E3157156	-0.161553	1	-0.238458	TRUE	not_significant	FALSE	FALSE	FALSE	FALSE	FALSE	FALSE	FALSE	TRUE	FALSE	FALSE	FALSE	FALSE	FALSE	FALSE	FALSE	FALSE	FALSE	FALSE	FALSE	FALSE	FALSE	FALSE	FALSE	FALSE	FALSE	FALSE	FALSE	FALSE	FALSE	FALSE	FALSE	FALSE	FALSE	FALSE	FALSE	FALSE	FALSE	FALSE	FALSE	FALSE	FALSE	TRUE	FALSE	FALSE	FALSE	FALSE	FALSE	FALSE	FALSE	FALSE	FALSE	FALSE	FALSE	FALSE	FALSE	FALSE	TRUE	FALSE	FALSE	FALSE	FALSE	FALSE	FALSE	FALSE	FALSE	FALSE	TRUE	FALSE	FALSE	FALSE	FALSE	FALSE	FALSE	FALSE	FALSE	FALSE	FALSE	FALSE	FALSE	FALSE	FALSE	FALSE	FALSE	FALSE	FALSE	TRUE	FALSE	FALSE	FALSE	FALSE	FALSE	FALSE	FALSE	FALSE
cardiac_neuro_cava_random:REF_NR2F2|ENSG00000185551.15|EH38E3157161_fwd_tile1-1	TCCGTGAGCATCTCCCCTCTCACACACATTTATTCCAGGCCAACAACATGCCTAGCTAGGTCCTTAAGCACCGCCACTCATACCCAGAGGCCCATCAGCTGCCTCGCTCCCTCTGAGCCCTGGAGCTGCAGCCCTCCACCCTTGACATGCGGGAGAAAGCCAGAGGCCCCTAGAGTCCCCCCCTCGGGGTGTTTTCCAGGCCTGGGACACCTGAGCAGGAGACACAGAGGCCTGAAGAAGGGTTAGCAGGTCCCTAATATGCCCCATCCA	variant	test		GRCh38	chr15	96352773	96353043	+	EH38E3157161	0.0153597	1	0.216094	TRUE	not_significant	FALSE	TRUE	FALSE	FALSE	FALSE	TRUE	FALSE	TRUE	FALSE	FALSE	FALSE	TRUE	FALSE	FALSE	FALSE	FALSE	FALSE	FALSE	FALSE	FALSE	FALSE	FALSE	FALSE	FALSE	FALSE	FALSE	FALSE	FALSE	FALSE	FALSE	FALSE	TRUE	FALSE	FALSE	FALSE	FALSE	FALSE	FALSE	FALSE	FALSE	FALSE	FALSE	FALSE	FALSE	TRUE	FALSE	FALSE	FALSE	FALSE	FALSE	FALSE	FALSE	FALSE	TRUE	FALSE	FALSE	TRUE	FALSE	FALSE	FALSE	FALSE	TRUE	FALSE	FALSE	FALSE	TRUE	TRUE	FALSE	FALSE	FALSE	FALSE	FALSE	FALSE	FALSE	FALSE	FALSE	TRUE	FALSE	FALSE	TRUE	FALSE	FALSE	FALSE	FALSE	FALSE	TRUE	FALSE	FALSE	FALSE	FALSE	FALSE	FALSE	FALSE	FALSE
cardiac_neuro_cava_random:REF_NR2F2|ENSG00000185551.15|EH38E3157173_fwd_tile1-1	CCTCATCTGCGGTCGTAGGGGCCCTTTAAAATCATTTTTGAAACAGTGATAGAATAATAGTAATAGTCCCAATGAACAGCGTTTCCTTCTGGCATGAATTTTCTCGTGGTTTTGCAGCCTGGTCGGCGGGACCCGAGGAACGCGGGCGGGCGGCGCGGCTGCTAGGCTGGGGCCCTCCTGTCAGCAGCTGGTTCCATGTGAATCCCCTGACCCGTGAGCTGTCCCCCTCTCTGTGGCCCTGGGTCTCGGGCCTGGGCCCTCGCAGCTGCT	variant	test		GRCh38	chr15	96357970	96358240	+	EH38E3157173	-0.264889	1	-0.503964	TRUE	not_significant	FALSE	TRUE	FALSE	FALSE	FALSE	TRUE	FALSE	TRUE	FALSE	FALSE	FALSE	TRUE	FALSE	FALSE	FALSE	FALSE	FALSE	FALSE	FALSE	FALSE	FALSE	FALSE	FALSE	FALSE	FALSE	FALSE	FALSE	FALSE	FALSE	FALSE	FALSE	TRUE	FALSE	FALSE	FALSE	FALSE	FALSE	FALSE	FALSE	FALSE	FALSE	TRUE	FALSE	FALSE	FALSE	FALSE	FALSE	FALSE	FALSE	FALSE	FALSE	FALSE	FALSE	TRUE	FALSE	TRUE	FALSE	FALSE	FALSE	FALSE	FALSE	FALSE	FALSE	FALSE	TRUE	FALSE	TRUE	FALSE	FALSE	FALSE	FALSE	FALSE	FALSE	FALSE	FALSE	TRUE	FALSE	FALSE	FALSE	FALSE	FALSE	FALSE	FALSE	FALSE	FALSE	TRUE	FALSE	FALSE	FALSE	FALSE	FALSE	FALSE	FALSE	FALSE
cardiac_neuro_cava_random:REF_NR2F2|ENSG00000185551.15|EH38E1791040_fwd_tile1-1	TCTTCCAATTCATTTCTTCAAGTATTTATTTGAGCTAAGTGATGAAAAGTGACAGTTGTGAAATAGACAGCTTTTAAAAGTAATGAAGTCAGATGAGGCTTTAACCTGTCGATTGCTATAAATCAACTTTGAAAAAGAGGAATGAAGAATGTTATTTGAGCACCTAACCGCCAGCATTTGCTTTGCCGGCTGTCGACCCTGGAGTTGGTCTGCGAGCACCTCCCAGGAGGCAGGACCCAGTGAAGCCCTGCGCCTGCAGTGTGACCCTCA	variant	test		GRCh38	chr15	96358453	96358723	+	EH38E1791040	-0.0513675	1	0.0446477	TRUE	not_significant	FALSE	FALSE	FALSE	FALSE	FALSE	FALSE	FALSE	FALSE	FALSE	FALSE	FALSE	FALSE	FALSE	FALSE	FALSE	FALSE	FALSE	FALSE	FALSE	FALSE	FALSE	FALSE	FALSE	FALSE	FALSE	FALSE	FALSE	FALSE	FALSE	FALSE	FALSE	FALSE	FALSE	FALSE	FALSE	FALSE	FALSE	FALSE	FALSE	FALSE	FALSE	FALSE	FALSE	FALSE	FALSE	FALSE	FALSE	FALSE	FALSE	FALSE	FALSE	FALSE	FALSE	FALSE	FALSE	FALSE	FALSE	FALSE	FALSE	FALSE	FALSE	FALSE	FALSE	FALSE	FALSE	FALSE	TRUE	FALSE	FALSE	FALSE	FALSE	FALSE	FALSE	FALSE	FALSE	FALSE	FALSE	FALSE	FALSE	FALSE	FALSE	FALSE	FALSE	FALSE	FALSE	TRUE	FALSE	FALSE	FALSE	FALSE	FALSE	FALSE	FALSE	FALSE
cardiac_neuro_cava_random:REF_NR2F2|ENSG00000185551.15|EH38E3157176_fwd_tile1-1	ACTCTGTCCCTGCCTGCACTCCAAGCCTAAGCCGGGGAAGAGTTCCCCGGGCCTCTGGCCCTCTGCGTCTGCTAGTCTCTTTCCCCCAAGACTCCCCGAGGTGGGGAGAGCACTGGTGCTCCCTGGAGAAATCAAGGTGTCCAACATTCTCTCCGAGGCGAGGCTGCTTGAGCGCCAGCAACAGGTCCTGCTGAACTTTCTTCCCCGGCTCCTTCGCTCCGGTTGCTCTCCATCCTCATTTCTGGGGTCAAATGGCAAAGAGGGAATACT	variant	test		GRCh38	chr15	96359412	96359682	+	EH38E3157176	-0.320099	1	-0.645819	TRUE	not_significant	FALSE	TRUE	FALSE	FALSE	TRUE	TRUE	FALSE	FALSE	FALSE	FALSE	FALSE	TRUE	FALSE	FALSE	FALSE	FALSE	FALSE	FALSE	FALSE	FALSE	FALSE	FALSE	FALSE	FALSE	FALSE	FALSE	TRUE	FALSE	FALSE	FALSE	FALSE	TRUE	FALSE	FALSE	FALSE	FALSE	FALSE	FALSE	FALSE	FALSE	FALSE	FALSE	FALSE	FALSE	FALSE	FALSE	FALSE	FALSE	FALSE	FALSE	FALSE	FALSE	FALSE	TRUE	FALSE	FALSE	FALSE	FALSE	FALSE	FALSE	FALSE	TRUE	FALSE	FALSE	FALSE	FALSE	TRUE	FALSE	FALSE	FALSE	FALSE	FALSE	FALSE	FALSE	FALSE	FALSE	FALSE	FALSE	FALSE	FALSE	FALSE	FALSE	FALSE	FALSE	FALSE	TRUE	FALSE	FALSE	FALSE	FALSE	FALSE	FALSE	FALSE	FALSE
cardiac_neuro_cava_random:REF_NR2F2|ENSG00000185551.15|EH38E3157183_fwd_tile1-1	AAAGTTTGACATCAAAGGAGCTAATATTATTCAGTTACCAGAGAAGCTGTCTGTCTAAATAAGAATATCTTAATTACTGCATCACAAAGGTAGAAAAGGGGTCGGATCTGAAAAGGGGAGAGGCATTCAGCCGCTGCTTTTGATGCGCTATCTATATTAGACCGATGCGCCGTTCTTAATCAGGCCTAGTCCGATTTCCTTTCCTCTCTCGGTCGGTCCTCTGAACTTTATAACTATATGTAAACACGTTGTCAGTGGGGACATAATCTT	variant	test		GRCh38	chr15	96362179	96362449	+	EH38E3157183	-0.0783434	1	-0.0246629	TRUE	not_significant	FALSE	TRUE	FALSE	FALSE	FALSE	TRUE	FALSE	TRUE	FALSE	FALSE	FALSE	TRUE	FALSE	FALSE	FALSE	FALSE	FALSE	FALSE	FALSE	FALSE	FALSE	FALSE	FALSE	FALSE	FALSE	FALSE	FALSE	FALSE	FALSE	FALSE	FALSE	TRUE	FALSE	FALSE	FALSE	FALSE	FALSE	FALSE	FALSE	FALSE	FALSE	TRUE	FALSE	FALSE	FALSE	FALSE	FALSE	FALSE	FALSE	FALSE	FALSE	FALSE	FALSE	TRUE	FALSE	FALSE	FALSE	FALSE	FALSE	FALSE	FALSE	TRUE	FALSE	FALSE	TRUE	FALSE	TRUE	FALSE	FALSE	FALSE	FALSE	FALSE	FALSE	FALSE	FALSE	FALSE	FALSE	FALSE	FALSE	FALSE	FALSE	FALSE	FALSE	FALSE	FALSE	TRUE	FALSE	FALSE	FALSE	FALSE	FALSE	FALSE	FALSE	FALSE
cardiac_neuro_cava_random:REF_NR2F2|ENSG00000185551.15|EH38E1791053_fwd_tile1-1	CAGGGGGTTTAATAAGTTAATCATAGCAACACGGCCCATCCAAACACACAGGGAGGGGGGTTCAGGCTTCAGCCGACCACCTCTCGACCTGGGACTGTGCTTGAGAGTGGCGAGTCACCCCTGGGTTCTGCAGAGCTGGAGCTCGTCCCTGTCTCAACCCAGTCCACCTGGGTGCTGGGCTGGGCTCTAAAGCCCCGATCTGGGGCTGAGGTTGGGGGAGGGGTGGGCGGCATCTCGACCCCAAAGGCTTGTCCCTGGAATTATTTGGCA	variant	test		GRCh38	chr15	96362818	96363088	+	EH38E1791053	0.104842	1	0.446004	TRUE	not_significant	FALSE	TRUE	FALSE	TRUE	FALSE	TRUE	FALSE	TRUE	FALSE	FALSE	FALSE	TRUE	FALSE	FALSE	FALSE	FALSE	FALSE	FALSE	FALSE	TRUE	FALSE	FALSE	FALSE	FALSE	FALSE	FALSE	FALSE	FALSE	FALSE	FALSE	FALSE	TRUE	FALSE	FALSE	FALSE	FALSE	FALSE	FALSE	FALSE	FALSE	FALSE	TRUE	FALSE	FALSE	FALSE	FALSE	FALSE	FALSE	FALSE	FALSE	FALSE	FALSE	FALSE	TRUE	FALSE	FALSE	FALSE	FALSE	FALSE	FALSE	FALSE	TRUE	FALSE	FALSE	TRUE	FALSE	TRUE	FALSE	FALSE	FALSE	FALSE	FALSE	FALSE	FALSE	FALSE	FALSE	FALSE	FALSE	FALSE	FALSE	FALSE	FALSE	FALSE	FALSE	FALSE	TRUE	FALSE	FALSE	FALSE	FALSE	FALSE	FALSE	FALSE	FALSE
cardiac_neuro_cava_random:REF_NR2F2|ENSG00000185551.15|EH38E1791054_fwd_tile1-1	CCAAAGGCTTGTCCCTGGAATTATTTGGCATGGGGCATTTTCACAAAGCAGCCCTCTTTCAAGAAGCGTCCCCCATCCCCTTTCCCTCTAGTGCCCTCAAGCTCCCAGGATTTAGGTACCCACAGAAAGGCAGGCGGAAAAACAAGTCCCGAGACAGGAATGAGTCTGACTGTTTCGGGTGGAATGGCTAAACCTGGCGCCCACGCTCAGAGGGCCAGCAGCTGAGCACACTCGAGTCAGCTAAAACTGCCCCCAGCACGTCCTCAAGAC	variant	test		GRCh38	chr15	96363058	96363328	+	EH38E1791054	-0.0996364	1	-0.0793722	TRUE	not_significant	FALSE	TRUE	FALSE	FALSE	FALSE	TRUE	FALSE	TRUE	FALSE	FALSE	FALSE	TRUE	FALSE	FALSE	FALSE	FALSE	FALSE	FALSE	FALSE	FALSE	FALSE	FALSE	FALSE	FALSE	FALSE	FALSE	FALSE	FALSE	FALSE	FALSE	FALSE	TRUE	FALSE	FALSE	FALSE	FALSE	FALSE	FALSE	FALSE	FALSE	FALSE	TRUE	FALSE	FALSE	FALSE	FALSE	FALSE	FALSE	FALSE	FALSE	FALSE	FALSE	FALSE	TRUE	FALSE	FALSE	FALSE	FALSE	FALSE	FALSE	FALSE	TRUE	FALSE	FALSE	TRUE	FALSE	TRUE	FALSE	FALSE	FALSE	FALSE	FALSE	FALSE	FALSE	FALSE	FALSE	FALSE	FALSE	FALSE	FALSE	FALSE	TRUE	FALSE	FALSE	FALSE	TRUE	FALSE	FALSE	FALSE	FALSE	FALSE	FALSE	FALSE	FALSE
cardiac_neuro_cava_random:REF_NR2F2|ENSG00000185551.15|EH38E1791056_fwd_tile1-1	AATCTGAAAGATATTCCGACAAATGAAGTGCTGGCAGAGAGAGGAATAAAGAGATCGGTGCCTGTCAGGGGTCAGGCAGCCTGAGATTGCTTCTAGAGATCTTTTGAAAATTTCACACGATTGAAGGCTTAGGGGCTTCACTGCGTTCGCATTTCAAACTCAGATCAGTGGGATCACAATCAAAAATAGAGGTCTGGAAAATTTTGATGCAAAGATGGCCACGCGCATCAGGGCTTCTCTCACTAGCTCTCTCTCTCTCTCTCTCTCTTT	variant	test		GRCh38	chr15	96363836	96364106	+	EH38E1791056	-0.633066	1	-1.44994	TRUE	not_significant	FALSE	TRUE	FALSE	FALSE	FALSE	FALSE	FALSE	TRUE	FALSE	FALSE	FALSE	TRUE	FALSE	FALSE	FALSE	FALSE	FALSE	FALSE	FALSE	FALSE	FALSE	FALSE	FALSE	FALSE	FALSE	FALSE	FALSE	FALSE	FALSE	FALSE	FALSE	FALSE	FALSE	FALSE	FALSE	FALSE	FALSE	FALSE	FALSE	FALSE	FALSE	TRUE	FALSE	FALSE	FALSE	FALSE	FALSE	FALSE	FALSE	FALSE	FALSE	FALSE	FALSE	TRUE	FALSE	FALSE	FALSE	FALSE	FALSE	FALSE	FALSE	FALSE	FALSE	FALSE	FALSE	FALSE	FALSE	FALSE	FALSE	FALSE	FALSE	FALSE	FALSE	FALSE	FALSE	FALSE	FALSE	FALSE	FALSE	FALSE	FALSE	FALSE	FALSE	FALSE	FALSE	FALSE	FALSE	FALSE	FALSE	FALSE	FALSE	FALSE	FALSE	FALSE
cardiac_neuro_cava_random:REF_NR2F2|ENSG00000185551.15|EH38E1791061_fwd_tile1-1	AACACTACAAGAAGCGGTCTTGAGGGCCGTCTACTTTGCTCACAAAACAGGGTTTTTCTCCAGCCAGGAAGGGCGGCGAGACCCAGGCAACTTGGACCCGGTTAGGGACCTGTGCGGGATGTGTTTTCTGAAACTTTTACACAGGAACTCCAGGGGGCGGGGGACGAGGGCGGCAACCCCAGATCACAGGCGGCCGGCGACCTCCGGTTATAGTGATGGGTCCCCTTTTCCTGCCATCGCCAGCCCTGGGACCCAAGGACAGGCGAGTAA	variant	test		GRCh38	chr15	96366127	96366397	+	EH38E1791061	-0.0587434	1	0.0256965	TRUE	not_significant	FALSE	TRUE	FALSE	TRUE	TRUE	TRUE	FALSE	FALSE	FALSE	FALSE	FALSE	TRUE	FALSE	FALSE	FALSE	FALSE	FALSE	FALSE	FALSE	TRUE	FALSE	FALSE	FALSE	FALSE	FALSE	TRUE	FALSE	FALSE	FALSE	FALSE	FALSE	TRUE	FALSE	FALSE	FALSE	FALSE	FALSE	FALSE	FALSE	FALSE	FALSE	FALSE	FALSE	FALSE	FALSE	FALSE	FALSE	FALSE	FALSE	FALSE	FALSE	FALSE	FALSE	TRUE	FALSE	FALSE	FALSE	FALSE	FALSE	FALSE	FALSE	TRUE	FALSE	FALSE	TRUE	FALSE	TRUE	FALSE	FALSE	FALSE	TRUE	FALSE	FALSE	FALSE	FALSE	FALSE	FALSE	FALSE	FALSE	FALSE	FALSE	TRUE	FALSE	FALSE	FALSE	TRUE	FALSE	FALSE	FALSE	FALSE	FALSE	FALSE	FALSE	FALSE
cardiac_neuro_cava_random:REF_NR2F2|ENSG00000185551.15|EH38E1791064_fwd_tile1-1	GACGGAAAGGAGAAAATTCAGAAGGAAGGGGGAAAATAACAGTAGTGTTTGTCTAGCCGGATTCTTTTACACCGCTCGGTCACAGTTAGTTACCGACTTTCCAGCTGCGAGGACGATGCGCGCCATTTACTGTAATTGAATTGCTGTAATAACACCTTGCAAGGGGACAGCAATGCGTTTCAAAAAAAAGTTGCGTTCCTGGCCAGCAGTTGCCTAAGCTCCTCCTGGAGTCACTGGTTGCCTGCTAGATAGAGCTGCCCCAAGGGGATG	variant	test		GRCh38	chr15	96367822	96368092	+	EH38E1791064	-0.0930856	1	-0.062541	TRUE	not_significant	FALSE	TRUE	FALSE	FALSE	FALSE	TRUE	FALSE	TRUE	FALSE	FALSE	FALSE	TRUE	FALSE	FALSE	FALSE	FALSE	FALSE	FALSE	FALSE	FALSE	FALSE	FALSE	FALSE	FALSE	FALSE	FALSE	FALSE	FALSE	FALSE	FALSE	FALSE	TRUE	FALSE	FALSE	FALSE	FALSE	FALSE	FALSE	FALSE	FALSE	FALSE	FALSE	FALSE	FALSE	FALSE	TRUE	FALSE	FALSE	FALSE	FALSE	FALSE	FALSE	FALSE	TRUE	FALSE	FALSE	FALSE	FALSE	FALSE	FALSE	FALSE	TRUE	FALSE	FALSE	FALSE	FALSE	TRUE	FALSE	FALSE	FALSE	TRUE	FALSE	FALSE	FALSE	FALSE	FALSE	FALSE	FALSE	FALSE	FALSE	FALSE	TRUE	FALSE	FALSE	FALSE	FALSE	FALSE	FALSE	FALSE	FALSE	FALSE	FALSE	FALSE	FALSE
cardiac_neuro_cava_random:REF_NR2F2|ENSG00000185551.15|EH38E1791070_fwd_tile1-1	TAAACATTTTCAGTAAAGAAATTTATAGCTTTTGTTTGCTTTGAGTTGAAAAGACCATGTTAGCCTTGACAATCATTTCAGAGATACTGGCTTGTGTCTTTGTATCCAGACAGACGAGGTACTGTACAAATATCATCCAGTCACCAACAGATGACTCAAAGACAGGCCAAATTTTGAGGGTTATGGGACTCCAGTGACAAGGACAGAAGCAAGCTCTCTTATTATCAATACTAAAATATGATTCCTGAGGCCTGTTACAAGAGATTCAGA	variant	test		GRCh38	chr15	96376360	96376630	+	EH38E1791070	0.0732101	1	0.364732	TRUE	not_significant	FALSE	FALSE	FALSE	FALSE	FALSE	FALSE	FALSE	FALSE	FALSE	FALSE	FALSE	FALSE	FALSE	FALSE	FALSE	FALSE	FALSE	FALSE	FALSE	FALSE	FALSE	FALSE	FALSE	FALSE	FALSE	FALSE	FALSE	FALSE	FALSE	FALSE	FALSE	FALSE	FALSE	FALSE	FALSE	FALSE	FALSE	FALSE	FALSE	FALSE	FALSE	FALSE	FALSE	FALSE	FALSE	FALSE	FALSE	FALSE	FALSE	FALSE	FALSE	FALSE	FALSE	FALSE	TRUE	FALSE	FALSE	FALSE	FALSE	FALSE	FALSE	FALSE	FALSE	FALSE	FALSE	FALSE	FALSE	FALSE	FALSE	FALSE	FALSE	FALSE	FALSE	FALSE	FALSE	FALSE	FALSE	FALSE	FALSE	FALSE	FALSE	FALSE	FALSE	FALSE	FALSE	FALSE	FALSE	FALSE	FALSE	FALSE	FALSE	FALSE	FALSE	FALSE
cardiac_neuro_cava_random:REF_PIGQ|ENSG00000007541.17|EH38E3160519_fwd_tile1-1	GGGCTGGTGAGGAGCCTGTGCACGGCCCCCACCGCTATCCTCAGCCAGGAGGGTGCCTGGTCCCTGGGGAGCGGCCTGCACCTGTTTCTGGAGAATGCTGTCCTGCCAGTTGTCATTTGGGGCGGGCGGTCGGAGTCCACGTCCTCCCCCAGGGCGGGGCCCTGGCCTTGTTTCTTGTAGGGACGATGGGAAGCCCTGTCCTCAGCCCTCCCACCCGACTCATGCAGGAGCTTCCTGTCCTTGGGGTCATCTCCTCCACAGGGGCCTTAG	variant	test		GRCh38	chr16	534320	534590	+	EH38E3160519	0.176268	1	0.629523	TRUE	not_significant	FALSE	FALSE	FALSE	FALSE	FALSE	FALSE	FALSE	FALSE	FALSE	FALSE	FALSE	FALSE	FALSE	FALSE	FALSE	FALSE	FALSE	FALSE	FALSE	FALSE	FALSE	FALSE	FALSE	FALSE	FALSE	FALSE	FALSE	FALSE	FALSE	FALSE	FALSE	FALSE	FALSE	FALSE	FALSE	FALSE	FALSE	FALSE	FALSE	FALSE	FALSE	FALSE	FALSE	FALSE	FALSE	FALSE	FALSE	FALSE	FALSE	FALSE	FALSE	FALSE	FALSE	FALSE	FALSE	TRUE	FALSE	FALSE	FALSE	TRUE	FALSE	TRUE	FALSE	FALSE	FALSE	TRUE	FALSE	TRUE	FALSE	TRUE	FALSE	FALSE	TRUE	TRUE	FALSE	FALSE	FALSE	TRUE	FALSE	TRUE	FALSE	FALSE	TRUE	FALSE	FALSE	TRUE	FALSE	FALSE	FALSE	FALSE	FALSE	FALSE	FALSE	FALSE
cardiac_neuro_cava_random:REF_PIGQ|ENSG00000007541.17|EH38E3160563_fwd_tile1-1	GGGTGGGGGCACAGGTGCCAAAACAGAGTCCCAGTCACTGCCTCAGGAAGCAGAAGCCACCTCTCCAAACCCAAAGTCAGCCCAGTGTGCAAGAGCTGGGACCAAGCAGGTGGGTCATGGCCACAGTGAGGAAGCTGACGTGCCCAGGGGGCCCTGTGGTTGCGGGGTGCTGGCACTGATATCCCGGCCTCGCCTGGCTGTTTGTGATGGGAACAGTCATCTGGGCACCCAGTGTACTGGCCTCACATGCTCCTCACCCCCCACCTCGTG	variant	test		GRCh38	chr16	557990	558260	+	EH38E3160563	-0.629451	1	-1.44065	TRUE	not_significant	FALSE	FALSE	FALSE	FALSE	FALSE	FALSE	FALSE	FALSE	FALSE	FALSE	FALSE	FALSE	FALSE	FALSE	FALSE	FALSE	FALSE	FALSE	FALSE	FALSE	FALSE	FALSE	FALSE	FALSE	FALSE	FALSE	FALSE	FALSE	FALSE	FALSE	FALSE	FALSE	FALSE	FALSE	FALSE	FALSE	FALSE	FALSE	FALSE	FALSE	FALSE	FALSE	FALSE	FALSE	FALSE	FALSE	FALSE	FALSE	FALSE	FALSE	FALSE	FALSE	FALSE	FALSE	FALSE	TRUE	FALSE	TRUE	FALSE	FALSE	FALSE	FALSE	FALSE	FALSE	FALSE	FALSE	FALSE	FALSE	FALSE	FALSE	FALSE	FALSE	FALSE	FALSE	FALSE	FALSE	FALSE	FALSE	FALSE	FALSE	FALSE	FALSE	FALSE	FALSE	FALSE	FALSE	FALSE	FALSE	FALSE	FALSE	FALSE	FALSE	FALSE	FALSE
cardiac_neuro_cava_random:REF_PIGQ|ENSG00000007541.17|EH38E3160594_fwd_tile1-1	ACCACCACGCCCGGCTAATTTCTGTATTTTTAGTAGAGACTTGGTTTCACCCCCATCGAGGCTGGTCTTAAGCTCCTGACCTCAAGTGATCCGCCCGCCTCGGCCTCCCAAAGTGCTGGGATTACAGGCGTGAGCCACCGCGCCAGGTTGGTGTTTATTTTTCAAACAAGGCGCTGGGAAACGCAAATTCTCCAGAGCTCTTGTGGAGCGGTGGCAGGGAGGGGCGGCTCAGCCAGAGATGGCCCTGGCCCGTCCTAACTGGGCTGGGGT	variant	test		GRCh38	chr16	570614	570884	+	EH38E3160594	-0.271778	1	-0.521666	TRUE	not_significant	FALSE	FALSE	FALSE	FALSE	FALSE	FALSE	FALSE	FALSE	FALSE	FALSE	FALSE	FALSE	FALSE	FALSE	FALSE	FALSE	FALSE	FALSE	FALSE	FALSE	FALSE	FALSE	FALSE	FALSE	FALSE	FALSE	FALSE	FALSE	FALSE	FALSE	FALSE	FALSE	FALSE	FALSE	FALSE	FALSE	FALSE	FALSE	FALSE	FALSE	FALSE	FALSE	FALSE	FALSE	FALSE	FALSE	FALSE	FALSE	FALSE	FALSE	FALSE	FALSE	FALSE	FALSE	FALSE	TRUE	TRUE	FALSE	FALSE	FALSE	TRUE	FALSE	FALSE	FALSE	FALSE	FALSE	FALSE	FALSE	FALSE	FALSE	TRUE	FALSE	FALSE	FALSE	FALSE	FALSE	FALSE	FALSE	FALSE	FALSE	FALSE	FALSE	FALSE	FALSE	FALSE	FALSE	FALSE	FALSE	FALSE	FALSE	FALSE	FALSE	FALSE	FALSE
cardiac_neuro_cava_random:REF_PIGQ|ENSG00000007541.17|EH38E1794842_fwd_tile1-1	TGTGTGTGTGGCTAGCCTGGCGCCCGTGTGTGTGTGTGTGTGTGTGTGTTTCCTCAGTCTTTAAAGATGCTCACGTTGCTTTCTCCCGTCCCATACCTCCTCTGCTATCGATCGCTTCTCTTTCATCTTCCTCTGGCTGTGTGATCCCAGCAGCTGCTAGTGCAGGCTTCTTTGTGCCGCCGACCGTCCCAGAGGCTGAGGTGGGAGTGTGATGGGCGTTTGCCCCACAGTACGTTGAGTTTTCTCTCACTACTCGACAGAGAAGAGTAG	variant	test		GRCh38	chr16	571586	571856	+	EH38E1794842	0.851033	5.61956e-07	2.36324	TRUE	increasing	TRUE	FALSE	FALSE	FALSE	FALSE	FALSE	FALSE	TRUE	FALSE	FALSE	FALSE	FALSE	FALSE	FALSE	FALSE	FALSE	FALSE	FALSE	FALSE	FALSE	FALSE	FALSE	FALSE	FALSE	FALSE	FALSE	FALSE	FALSE	FALSE	FALSE	FALSE	FALSE	FALSE	FALSE	FALSE	FALSE	FALSE	FALSE	FALSE	FALSE	FALSE	FALSE	FALSE	FALSE	TRUE	FALSE	FALSE	FALSE	FALSE	FALSE	FALSE	FALSE	FALSE	FALSE	FALSE	TRUE	FALSE	FALSE	FALSE	FALSE	FALSE	FALSE	FALSE	FALSE	FALSE	FALSE	FALSE	FALSE	FALSE	FALSE	FALSE	FALSE	FALSE	FALSE	FALSE	FALSE	FALSE	FALSE	FALSE	FALSE	FALSE	FALSE	FALSE	FALSE	FALSE	FALSE	FALSE	FALSE	FALSE	FALSE	FALSE	FALSE	FALSE	FALSE
cardiac_neuro_cava_random:REF_PIGQ|ENSG00000007541.17|EH38E3160614_fwd_tile1-1	GCCCTGGAGCACGCAGCTGGGTGCGTGGTGGAAGGACCCCACGGCAGGTGGGGTCACGCAAGAGGCCTCCCCTGGTGCCTGGCACTGGGGCAGACAGTGGGAGGTGAGCAGAACCACCTCCAGCACCTGCTTGATTCCCAGGCCTCGATCCCCTCTGCATGTGAGGCTGTGGGGAGGCACCTCTGACCTGGTGAGAGGGCCGGGTGCTCCGCCTCCAGCTTTGCTCCAGAGCAAGGCCCAATGGCAGACTCCGTGCCCTGCTCAGGGTGG	variant	test		GRCh38	chr16	580462	580732	+	EH38E3160614	-0.486626	1	-1.07369	TRUE	not_significant	FALSE	FALSE	FALSE	FALSE	FALSE	FALSE	FALSE	FALSE	FALSE	FALSE	FALSE	FALSE	FALSE	FALSE	FALSE	FALSE	FALSE	FALSE	FALSE	FALSE	FALSE	FALSE	FALSE	FALSE	FALSE	FALSE	FALSE	FALSE	FALSE	FALSE	FALSE	FALSE	FALSE	FALSE	FALSE	FALSE	FALSE	FALSE	FALSE	FALSE	FALSE	FALSE	FALSE	FALSE	FALSE	FALSE	FALSE	FALSE	FALSE	FALSE	FALSE	FALSE	FALSE	FALSE	FALSE	FALSE	FALSE	FALSE	FALSE	FALSE	FALSE	FALSE	FALSE	FALSE	FALSE	FALSE	FALSE	FALSE	FALSE	TRUE	FALSE	FALSE	FALSE	FALSE	FALSE	FALSE	FALSE	TRUE	FALSE	FALSE	FALSE	FALSE	FALSE	FALSE	FALSE	FALSE	FALSE	FALSE	FALSE	FALSE	FALSE	FALSE	FALSE	FALSE
cardiac_neuro_cava_random:REF_PIGQ|ENSG00000007541.17|EH38E3160629_fwd_tile1-1	GTAGCTGGGATTACAGGCACGTACCAACATGCCTGGCTCATTTTTGTATTTTCAGTGGAGAGGGGGTTATCACGATGTTGGCCAAGCTGGTCCTGACCTCAGGTGATCCACCCACCTCAGCCTCCCAAAGTGCTGGGATTACAGGCATGACCCACCGTGCCCGGCCTCAGAAAGCGTTTCTGATTTATGTTCTCAGGAAAGGAGGAGACGGCTGCTCACCACTATCCACCCCCCGCTTCCAGGCAGTCTCAGAAACCGAGGAGGAAACAT	variant	test		GRCh38	chr16	587934	588204	+	EH38E3160629	-1.11346	0.00933084	-2.68424	TRUE	decreasing	TRUE	FALSE	FALSE	FALSE	FALSE	FALSE	FALSE	FALSE	FALSE	FALSE	FALSE	FALSE	FALSE	FALSE	FALSE	FALSE	FALSE	FALSE	FALSE	FALSE	FALSE	FALSE	FALSE	FALSE	FALSE	FALSE	FALSE	FALSE	FALSE	FALSE	FALSE	FALSE	FALSE	FALSE	FALSE	FALSE	FALSE	FALSE	FALSE	FALSE	FALSE	FALSE	FALSE	FALSE	FALSE	FALSE	FALSE	FALSE	FALSE	FALSE	FALSE	FALSE	FALSE	FALSE	FALSE	TRUE	FALSE	TRUE	FALSE	TRUE	FALSE	FALSE	FALSE	FALSE	FALSE	FALSE	TRUE	FALSE	FALSE	FALSE	TRUE	FALSE	FALSE	FALSE	FALSE	FALSE	FALSE	FALSE	FALSE	FALSE	FALSE	FALSE	FALSE	FALSE	FALSE	FALSE	FALSE	FALSE	FALSE	FALSE	FALSE	FALSE	FALSE	FALSE
cardiac_neuro_cava_random:REF_PIGQ|ENSG00000007541.17|EH38E3160647_fwd_tile1-1	GCCTCGGGGGTTTTGCTCGTTTTCTGGGGCAGTGTTTTGGGGTTTGCCTTTCCTCTGTGAGGTGCCGGGTTTTCCAGCAGGGTGGTGTTGTGGGAGGAACGGGGTGTTCACCATGGCAACAGCTAATGCTGCCAGCGTGTGATGAGTGTTGCCTGCCAGCACCGGTGGGCGCTTTCCGCTGCCCCCGTGTAGCCCCCACCACCACCTGTGAGAAGGCAGCACCACCCCCACTGTGCAGACGAGGGATTGAGGCTCAGGAGGCGGCAGCTG	variant	test		GRCh38	chr16	595065	595335	+	EH38E3160647	0.349905	1	1.07566	TRUE	not_significant	FALSE	FALSE	FALSE	FALSE	FALSE	FALSE	FALSE	TRUE	FALSE	FALSE	FALSE	FALSE	FALSE	FALSE	FALSE	FALSE	FALSE	FALSE	FALSE	FALSE	FALSE	FALSE	FALSE	FALSE	FALSE	FALSE	FALSE	FALSE	FALSE	FALSE	FALSE	FALSE	FALSE	FALSE	FALSE	FALSE	FALSE	FALSE	FALSE	FALSE	FALSE	TRUE	FALSE	FALSE	FALSE	FALSE	FALSE	FALSE	FALSE	FALSE	FALSE	FALSE	FALSE	FALSE	FALSE	FALSE	FALSE	FALSE	FALSE	FALSE	FALSE	FALSE	FALSE	FALSE	FALSE	FALSE	FALSE	FALSE	FALSE	FALSE	FALSE	FALSE	FALSE	FALSE	FALSE	FALSE	FALSE	TRUE	FALSE	FALSE	FALSE	FALSE	FALSE	FALSE	FALSE	FALSE	FALSE	TRUE	FALSE	FALSE	FALSE	FALSE	FALSE	FALSE
cardiac_neuro_cava_random:REF_PIGQ|ENSG00000007541.17|EH38E3160649_fwd_tile1-1	TTTTGGACAAGTGAGTTAATGTCCACCTCCAGTCCTTAGCACTTGCTCTAAGCGCTCACAGGCAACAGGGCAAATGCTTGCATGGCAGGTGCACGGCAGTGCCAGCCAGGTCTCTCGCAGGGTGGTGTGGACACAGATGACTCGTGTCGAGCACACGTGTTGTGGCCTGCACGATGAGCTAAATTGAACAGTGTTTCAGGAAGGAAGCCACATCGGGGAGCTGAGAGGTGGGCGGGAAGGACACAAGGGAGGGATCTGGGTCCTCGCAGG	variant	test		GRCh38	chr16	596019	596289	+	EH38E3160649	-0.0878312	1	-0.0490406	TRUE	not_significant	FALSE	FALSE	FALSE	FALSE	FALSE	FALSE	FALSE	TRUE	FALSE	FALSE	FALSE	FALSE	FALSE	FALSE	FALSE	FALSE	FALSE	FALSE	FALSE	FALSE	FALSE	FALSE	FALSE	FALSE	FALSE	FALSE	FALSE	FALSE	FALSE	FALSE	FALSE	FALSE	FALSE	FALSE	FALSE	FALSE	FALSE	FALSE	FALSE	FALSE	FALSE	TRUE	FALSE	FALSE	FALSE	FALSE	FALSE	FALSE	FALSE	FALSE	FALSE	FALSE	FALSE	FALSE	FALSE	TRUE	FALSE	FALSE	FALSE	TRUE	FALSE	FALSE	FALSE	TRUE	FALSE	TRUE	FALSE	FALSE	FALSE	TRUE	FALSE	FALSE	FALSE	FALSE	FALSE	FALSE	FALSE	TRUE	FALSE	FALSE	FALSE	FALSE	FALSE	FALSE	FALSE	FALSE	FALSE	FALSE	FALSE	FALSE	FALSE	FALSE	FALSE	FALSE
cardiac_neuro_cava_random:REF_PIGQ|ENSG00000007541.17|EH38E3160655_fwd_tile1-1	GGGCTCAAGTGATTCTCTCACCTTGGCCTCCCAAAGTGTCGAGATGACAGGTGTTAGCCACCAAGCACAGCCAGAAATGAGTCTTAAAGTGGACATGAGATTGGGGTTTAAGCCACACTAAGCTGGATTTGTAATCATTGAAAGTAATCTGAGAGCTATGGGATCTGCTCCTTAAAAGATGGGAGAGGAGAATTTTAAGAGATAGGGTCTCACTGTGTTGCCCAGGCTGGTCTTGAACCGTGGCGCTGAAGCAATCCTCCTGCCTCAGCC	variant	test		GRCh38	chr16	602797	603067	+	EH38E3160655	0.0769967	1	0.374461	TRUE	not_significant	FALSE	FALSE	FALSE	FALSE	FALSE	FALSE	FALSE	TRUE	FALSE	FALSE	FALSE	FALSE	FALSE	FALSE	FALSE	FALSE	FALSE	FALSE	FALSE	FALSE	FALSE	FALSE	FALSE	FALSE	FALSE	FALSE	FALSE	FALSE	FALSE	FALSE	FALSE	FALSE	FALSE	FALSE	FALSE	FALSE	FALSE	FALSE	FALSE	FALSE	FALSE	FALSE	TRUE	FALSE	FALSE	FALSE	FALSE	FALSE	FALSE	FALSE	FALSE	FALSE	FALSE	FALSE	FALSE	FALSE	FALSE	FALSE	FALSE	FALSE	FALSE	FALSE	FALSE	FALSE	FALSE	FALSE	FALSE	FALSE	FALSE	FALSE	FALSE	FALSE	FALSE	FALSE	FALSE	FALSE	FALSE	FALSE	FALSE	FALSE	FALSE	FALSE	FALSE	FALSE	FALSE	FALSE	FALSE	TRUE	FALSE	FALSE	FALSE	FALSE	FALSE	FALSE
cardiac_neuro_cava_random:REF_PIGQ|ENSG00000007541.17|EH38E1794883_fwd_tile1-1	CCTCCTGCCTCAGCCTCCTGAGTAGCTGGGGCCAGACCTGTGTTTTTTGTTTTCTTAATGTTCTGTGTTTAGCCAGGTGTTCTGTGCCAAGTGTGCCTGCTCTTTGTAGACACGAGAGCCCTTTTGGCTTGTTGTGGGTTTTAAGGCGTTAAGTAAAAGCTCTAGCTTCGCAGGAAACCAGTCCACAAACTGCCCTAGAATTTCTTCTGACATTTGGCATGCTGGTGTACACAGACACATTTGAAATTTGTTAGATAACTTTTCCTTCCT	variant	test		GRCh38	chr16	603052	603322	+	EH38E1794883	-0.000315841	1	0.175818	TRUE	not_significant	FALSE	FALSE	FALSE	FALSE	FALSE	FALSE	FALSE	FALSE	FALSE	FALSE	FALSE	FALSE	FALSE	FALSE	FALSE	FALSE	FALSE	FALSE	FALSE	FALSE	FALSE	FALSE	FALSE	FALSE	FALSE	FALSE	FALSE	FALSE	FALSE	FALSE	FALSE	FALSE	FALSE	FALSE	FALSE	FALSE	FALSE	FALSE	FALSE	FALSE	FALSE	FALSE	FALSE	FALSE	FALSE	FALSE	FALSE	FALSE	FALSE	FALSE	FALSE	FALSE	FALSE	FALSE	FALSE	FALSE	FALSE	FALSE	FALSE	FALSE	FALSE	FALSE	FALSE	FALSE	FALSE	FALSE	FALSE	FALSE	FALSE	FALSE	FALSE	FALSE	FALSE	FALSE	FALSE	FALSE	FALSE	FALSE	FALSE	FALSE	FALSE	FALSE	FALSE	FALSE	FALSE	FALSE	FALSE	TRUE	FALSE	FALSE	FALSE	FALSE	FALSE	FALSE
cardiac_neuro_cava_random:REF_PIGQ|ENSG00000007541.17|EH38E3160656_fwd_tile1-1	GTTGTTCACGGAGGGCCCTTGCCCATCTGCAGAGCCAGCACTGGCGGGTGAAGTCCCTCTCATGCTTTGACTCTCCTTCTGTCTCATCTGTAGCTCAGCCAGGAAAGGCGGTTAAGGACTTATGTAGTTAATTGGCCCCACCCAGATAATCCCGGATAATCTCCCACCTCGAGATCCGTGCACCTTAATCCTGTCTGCAGAGTCCCATGCTAGCAACTCAGCAGCAAACAGCCCCTGCACTGTGCCCTGCAGGAACATGGCTGCTGGTGG	variant	test		GRCh38	chr16	606708	606978	+	EH38E3160656	-0.0499661	1	0.0482485	TRUE	not_significant	FALSE	FALSE	FALSE	FALSE	FALSE	FALSE	FALSE	TRUE	FALSE	FALSE	FALSE	FALSE	FALSE	FALSE	FALSE	FALSE	FALSE	FALSE	FALSE	FALSE	FALSE	FALSE	FALSE	FALSE	FALSE	FALSE	FALSE	FALSE	FALSE	FALSE	FALSE	FALSE	FALSE	FALSE	FALSE	FALSE	FALSE	FALSE	FALSE	FALSE	FALSE	FALSE	TRUE	FALSE	FALSE	FALSE	FALSE	FALSE	FALSE	FALSE	FALSE	FALSE	FALSE	FALSE	FALSE	FALSE	FALSE	FALSE	FALSE	FALSE	FALSE	FALSE	FALSE	FALSE	TRUE	FALSE	FALSE	FALSE	FALSE	FALSE	FALSE	FALSE	FALSE	FALSE	FALSE	FALSE	FALSE	FALSE	FALSE	FALSE	FALSE	FALSE	FALSE	FALSE	FALSE	FALSE	FALSE	FALSE	FALSE	FALSE	FALSE	FALSE	FALSE	FALSE
cardiac_neuro_cava_random:REF_PIGQ|ENSG00000007541.17|EH38E3160659_fwd_tile1-1	TCACAGTTCCGCATGGCTGCAGAGGCCTCAGGAAATTTACAGTCATGGCGGAAGGTACCTCACACAGGGCAGCTCCAGAGAGAATGAGTGCTGAGTGAAGGGGGAAGCCCCTCCTAAAACCATCAGGTGTCGGGAGAACTCACTCACCCGCACAAAAACAGCAGGGGGGAACCACCCCCATGATTTAATTATCTCCATCTGGCCCCGCCCTCAACCTGTGGGGATTAGTCAAGGTGAGATTTGGGCGGGGACACAGCCAAATCTTATCAC	variant	test		GRCh38	chr16	608121	608391	+	EH38E3160659	-0.0979552	1	-0.0750527	TRUE	not_significant	FALSE	FALSE	FALSE	TRUE	TRUE	FALSE	FALSE	FALSE	FALSE	FALSE	FALSE	FALSE	FALSE	FALSE	FALSE	FALSE	FALSE	FALSE	FALSE	TRUE	FALSE	FALSE	FALSE	FALSE	FALSE	FALSE	FALSE	TRUE	FALSE	FALSE	FALSE	FALSE	FALSE	FALSE	FALSE	FALSE	FALSE	FALSE	FALSE	FALSE	FALSE	FALSE	FALSE	FALSE	FALSE	FALSE	FALSE	FALSE	FALSE	FALSE	FALSE	FALSE	FALSE	FALSE	FALSE	TRUE	FALSE	FALSE	FALSE	FALSE	FALSE	TRUE	FALSE	FALSE	FALSE	FALSE	TRUE	FALSE	FALSE	FALSE	FALSE	FALSE	FALSE	FALSE	FALSE	FALSE	FALSE	FALSE	FALSE	FALSE	FALSE	FALSE	FALSE	FALSE	FALSE	FALSE	FALSE	FALSE	FALSE	FALSE	FALSE	FALSE	FALSE	FALSE
cardiac_neuro_cava_random:REF_PIGQ|ENSG00000007541.17|EH38E3160662_fwd_tile1-1	GGATGTGAACGGCACCAGCCTGGTGGCTCGGGTGCCAGGCCAGGGCCAGATGTAGCCTCATACCAGCCCAGCTGGGAGTCCGCTTGCTGAGACTTGGTCTCCTGTAGCTGGTGGGGAAGCGGCACCCTGTGCGGTAGACAGAACCAGCAGCCGAGGCGCCGGTGGCTTTGCTCTGGTGGCAGGACAGGTGTTCTGACCTCCCTGCCTCTGTCCCCTGAGGTCAGAGCGCCTGTCCTGTGGAGCGGCTCTGACCAGGACAGTGCCGTGTGT	variant	test		GRCh38	chr16	610010	610280	+	EH38E3160662	-0.172112	1	-0.265588	TRUE	not_significant	FALSE	FALSE	FALSE	FALSE	FALSE	FALSE	FALSE	FALSE	FALSE	FALSE	FALSE	FALSE	FALSE	FALSE	FALSE	FALSE	FALSE	FALSE	FALSE	FALSE	FALSE	FALSE	FALSE	FALSE	FALSE	FALSE	FALSE	FALSE	FALSE	FALSE	FALSE	FALSE	FALSE	FALSE	FALSE	FALSE	FALSE	FALSE	FALSE	FALSE	FALSE	FALSE	FALSE	FALSE	FALSE	FALSE	FALSE	FALSE	FALSE	FALSE	FALSE	FALSE	FALSE	FALSE	FALSE	TRUE	FALSE	FALSE	FALSE	FALSE	FALSE	FALSE	FALSE	FALSE	FALSE	FALSE	FALSE	FALSE	FALSE	FALSE	FALSE	FALSE	FALSE	FALSE	FALSE	FALSE	FALSE	FALSE	FALSE	FALSE	FALSE	FALSE	FALSE	FALSE	FALSE	FALSE	FALSE	FALSE	FALSE	FALSE	FALSE	FALSE	FALSE	FALSE
cardiac_neuro_cava_random:REF_PIGQ|ENSG00000007541.17|EH38E3160664_fwd_tile1-1	TCTAGGAGACGTGTGATCTGCAGACATTTCCCTCCATCTCTGGGTTGCATTTTTCTGTCCATTGATGGTGTCCTTCGATGCATGAGAACAGCCTTTGATGTACATGTAGGGGTTGGTCAGGCAGAAGGACGGTGTGGGTGGAAGCGCTGATGCCTGAAGAAGGGCACCGTAGGCAGAGAGACCGCATGGCTGGCTTGCAGGGCTGGGCCCGCACGGAGAGACAGATGTGCACAGACACACACACAAGCCCACTGGGCAGGTGCACTCCGT	variant	test		GRCh38	chr16	615137	615407	+	EH38E3160664	-0.219356	1	-0.386974	TRUE	not_significant	FALSE	FALSE	FALSE	FALSE	FALSE	FALSE	FALSE	TRUE	FALSE	FALSE	FALSE	FALSE	FALSE	FALSE	FALSE	FALSE	FALSE	FALSE	FALSE	FALSE	FALSE	FALSE	FALSE	FALSE	FALSE	FALSE	FALSE	FALSE	FALSE	FALSE	FALSE	FALSE	FALSE	FALSE	FALSE	FALSE	FALSE	FALSE	FALSE	FALSE	FALSE	TRUE	FALSE	FALSE	FALSE	FALSE	FALSE	FALSE	FALSE	FALSE	FALSE	FALSE	FALSE	FALSE	FALSE	TRUE	FALSE	FALSE	FALSE	FALSE	FALSE	FALSE	FALSE	FALSE	FALSE	FALSE	TRUE	FALSE	FALSE	FALSE	FALSE	FALSE	FALSE	FALSE	FALSE	FALSE	FALSE	FALSE	FALSE	FALSE	FALSE	FALSE	FALSE	FALSE	FALSE	FALSE	FALSE	FALSE	FALSE	FALSE	FALSE	FALSE	FALSE	FALSE
cardiac_neuro_cava_random:REF_PIGQ|ENSG00000007541.17|EH38E1794892_fwd_tile1-1	AGACCACCACCATCCTGCTGGACGGCCGGCGCGTGAAGCTGGAGCTCTGGTGAGTTGGGGCTGCGGCACTTCAGTTCCTGGGTGAGGACACAAATGCCGAAGGGAGAACAGAACCCTTAGAGAAACAGGAAGGCGTCCTGTTTGCATTTCACTTGGAAGAGCCACTTACACAGCCCCTGTTTAAACATAGAATGGATTTTACTCCAACAGGAAAAAGACAGTCTGGGACACTGTGTCCCTAGAGATCGCGGCTCCCCTCCTGCCCCGGAA	variant	test		GRCh38	chr16	617219	617489	+	EH38E1794892	-1.10774	0.0272147	-2.66955	TRUE	decreasing	TRUE	FALSE	FALSE	FALSE	FALSE	FALSE	FALSE	FALSE	FALSE	FALSE	FALSE	FALSE	FALSE	FALSE	FALSE	FALSE	FALSE	FALSE	FALSE	FALSE	FALSE	FALSE	FALSE	FALSE	FALSE	FALSE	FALSE	FALSE	FALSE	FALSE	FALSE	FALSE	FALSE	FALSE	FALSE	FALSE	FALSE	FALSE	FALSE	FALSE	FALSE	FALSE	FALSE	FALSE	FALSE	FALSE	FALSE	FALSE	FALSE	FALSE	FALSE	FALSE	FALSE	FALSE	FALSE	FALSE	FALSE	FALSE	FALSE	FALSE	FALSE	FALSE	FALSE	FALSE	FALSE	FALSE	FALSE	FALSE	FALSE	FALSE	TRUE	FALSE	FALSE	FALSE	FALSE	FALSE	FALSE	FALSE	FALSE	FALSE	FALSE	FALSE	FALSE	FALSE	FALSE	FALSE	FALSE	FALSE	FALSE	FALSE	FALSE	FALSE	FALSE	FALSE
cardiac_neuro_cava_random:REF_PIGQ|ENSG00000007541.17|EH38E3160679_fwd_tile1-1	CTCCGTGGTCATTTGGGTCCCTGCGGCCTCACTGTGACCCACGCCGGAGCAAGCCTCCGGGTCCTCCTGTGCCATCGCCCCTGCCCGTAACCCCTACTCCTCAGACATGGCCATCCCAGGAAGTGGGGGCCCGCTCAGGGCAGCAGCCGGGAGGTGTGGCCAGGGCCCCCCGCGTCACAGCACACTTGGAGCCTGAGGCAGCCCATCAGCCGGGAGGCGGGCCTTCTGCTCTCTTTCTAGAGTTTTCAGTGTCATGCGAATAGGGGTGTT	variant	test		GRCh38	chr16	622967	623237	+	EH38E3160679	0.588837	0.179132	1.68956	TRUE	not_significant	FALSE	FALSE	FALSE	FALSE	TRUE	FALSE	FALSE	FALSE	FALSE	FALSE	FALSE	FALSE	FALSE	FALSE	FALSE	FALSE	FALSE	FALSE	FALSE	FALSE	FALSE	FALSE	FALSE	FALSE	FALSE	FALSE	FALSE	TRUE	FALSE	FALSE	FALSE	FALSE	FALSE	FALSE	FALSE	FALSE	FALSE	FALSE	FALSE	FALSE	FALSE	FALSE	FALSE	FALSE	FALSE	FALSE	FALSE	FALSE	FALSE	FALSE	FALSE	FALSE	FALSE	FALSE	FALSE	FALSE	FALSE	FALSE	FALSE	FALSE	FALSE	FALSE	FALSE	FALSE	FALSE	FALSE	FALSE	FALSE	FALSE	FALSE	FALSE	FALSE	FALSE	FALSE	FALSE	FALSE	FALSE	FALSE	FALSE	FALSE	FALSE	TRUE	FALSE	FALSE	FALSE	FALSE	FALSE	FALSE	FALSE	FALSE	FALSE	FALSE	FALSE	FALSE
cardiac_neuro_cava_random:REF_PIGQ|ENSG00000007541.17|EH38E3160685_fwd_tile1-1	TGTGTTGTGTCATCTGCTCTTCCTGGGTAGCCACATCCTTGATCAGAGGCTCCCGTGAAGCCCCCCTCAGGGAGGTGGTACTGTTGATTTTGTGGTGCCTCCCAGCAGGGTTCACTGCTGAACAGAGAGAGGGTGGCTGACGGTGTCACTGTCCTTCTTAAGAGGAAGCACGGGCCTGGCACGGTGGCTCACTCCTGTAATCCCAGCACTTTGGGAGGCCACAGCAGGTGGATCACCTGAGGTCAGGACTTCGAGACCAGCCTGGCCAAC	variant	test		GRCh38	chr16	626483	626753	+	EH38E3160685	0.00571172	1	0.191305	TRUE	not_significant	FALSE	FALSE	FALSE	FALSE	FALSE	FALSE	FALSE	FALSE	FALSE	FALSE	FALSE	FALSE	FALSE	FALSE	FALSE	FALSE	FALSE	FALSE	FALSE	FALSE	FALSE	FALSE	FALSE	FALSE	FALSE	FALSE	FALSE	FALSE	FALSE	FALSE	FALSE	FALSE	FALSE	FALSE	FALSE	FALSE	FALSE	FALSE	FALSE	FALSE	FALSE	FALSE	FALSE	FALSE	FALSE	FALSE	FALSE	FALSE	FALSE	FALSE	FALSE	FALSE	FALSE	FALSE	FALSE	FALSE	FALSE	FALSE	FALSE	FALSE	FALSE	FALSE	FALSE	FALSE	FALSE	FALSE	FALSE	FALSE	FALSE	FALSE	FALSE	FALSE	FALSE	FALSE	FALSE	FALSE	FALSE	FALSE	FALSE	FALSE	FALSE	FALSE	FALSE	FALSE	FALSE	FALSE	FALSE	FALSE	FALSE	FALSE	FALSE	FALSE	FALSE	FALSE
cardiac_neuro_cava_random:REF_PIGQ|ENSG00000007541.17|EH38E3160693_fwd_tile1-1	TCACGGCCATTCTCCTCTTCCCGGTGGATGGAATCCCAGCTGGGCTGTGCTGAGCCCTCGCTCACAGTCCCCGGCAGCAGATGGCCTGGGGCGGACTGTCCCCAACAGCAGCAGGACTCCAGAGGGCCAGGTCCTCCAGTCAGTCGGCCCGCTCAGCAGAGCCGCCTGCACGCTGGCCAATCTGGTGTCTGCTATGCCCGGCCCAGGGGGGTGTGGACGCCCCGGAGGTCACAGCTGAGCTGGAACGGGGCACTCCAGTTGGTACAGGGA	variant	test		GRCh38	chr16	629471	629741	+	EH38E3160693	-0.351089	1	-0.725444	TRUE	not_significant	FALSE	FALSE	FALSE	FALSE	FALSE	FALSE	FALSE	FALSE	FALSE	FALSE	FALSE	FALSE	FALSE	FALSE	FALSE	FALSE	FALSE	FALSE	FALSE	FALSE	FALSE	FALSE	FALSE	FALSE	FALSE	FALSE	FALSE	FALSE	FALSE	FALSE	FALSE	FALSE	FALSE	FALSE	FALSE	FALSE	FALSE	FALSE	FALSE	FALSE	FALSE	FALSE	FALSE	FALSE	FALSE	FALSE	FALSE	FALSE	FALSE	FALSE	FALSE	FALSE	FALSE	FALSE	FALSE	FALSE	FALSE	FALSE	FALSE	FALSE	FALSE	FALSE	FALSE	FALSE	FALSE	FALSE	FALSE	FALSE	FALSE	FALSE	FALSE	FALSE	FALSE	FALSE	FALSE	FALSE	FALSE	FALSE	FALSE	FALSE	FALSE	FALSE	FALSE	FALSE	FALSE	FALSE	FALSE	FALSE	FALSE	FALSE	FALSE	FALSE	FALSE	FALSE
cardiac_neuro_cava_random:REF_NTHL1|ENSG00000065057.9|EH38E3162644_rev_tile1-1	GGAACTGTCTGGCCTGTTTTCTAGCATGCAAATAGGGTGACGGGCACAGCTCATGCAGTGCTGGGACAGACATGTCCACCCAGCTTCCTGCACGTGGTGGGTACCCGAGGGATGACAGCCCCCACGTGACTGATTATTAATATCACCTGTAAGTGTTTGGGCTGAAAAGATGACACCGTTGACCTCTGAGGTTCCGTCAAACCTCAATGCCTCCTGCCCACCAGTTCCGGGAGACAGGCATGAGGGGGACCGCAGTCATTTTAACCAGCG	variant	test		GRCh38	chr16	1991131	1991401	-	EH38E3162644	0.0197278	1	0.227317	TRUE	not_significant	FALSE	TRUE	TRUE	TRUE	FALSE	TRUE	FALSE	TRUE	TRUE	TRUE	FALSE	FALSE	FALSE	FALSE	FALSE	TRUE	FALSE	FALSE	TRUE	FALSE	FALSE	FALSE	FALSE	FALSE	FALSE	FALSE	FALSE	FALSE	FALSE	FALSE	TRUE	FALSE	FALSE	FALSE	FALSE	FALSE	FALSE	FALSE	FALSE	FALSE	FALSE	FALSE	FALSE	TRUE	FALSE	FALSE	FALSE	FALSE	TRUE	FALSE	FALSE	FALSE	FALSE	TRUE	FALSE	TRUE	FALSE	TRUE	FALSE	FALSE	FALSE	TRUE	FALSE	FALSE	FALSE	TRUE	TRUE	TRUE	FALSE	FALSE	FALSE	TRUE	FALSE	FALSE	FALSE	FALSE	FALSE	TRUE	FALSE	TRUE	FALSE	FALSE	FALSE	FALSE	TRUE	TRUE	FALSE	TRUE	FALSE	FALSE	FALSE	FALSE	FALSE	FALSE
cardiac_neuro_cava_random:REF_TSC2|ENSG00000103197.18|EH38E3162684_fwd_tile1-1	AGCTAATTTTTTTGTATTTTTAGTAAAGATGGAGTTTCACCGTGTTGGCCAGGCTGGTCTTGAACTCCTGAGCTTAAGTGATCCGCCCACCTCGGCCTCCCAAACTGTTGGGATTATAGGCATGAGCCACTGAGCCCGAGCTATGTATTTACTTTTTGAGACAGGGTCTGTCGCCCAGGCTGGAGTGCAGTGGCAAGATCGCGACTCACTGCAGCCTTGCGAACTCCAGGCCTCAAGGGAACTTTCTACCTCGGACTTCAGGCACACACC	variant	test		GRCh38	chr16	2015187	2015457	+	EH38E3162684	0.0869524	1	0.400041	TRUE	not_significant	FALSE	FALSE	FALSE	FALSE	FALSE	FALSE	FALSE	FALSE	FALSE	FALSE	FALSE	FALSE	FALSE	FALSE	FALSE	FALSE	FALSE	FALSE	FALSE	FALSE	FALSE	FALSE	FALSE	FALSE	FALSE	FALSE	FALSE	FALSE	FALSE	FALSE	FALSE	FALSE	FALSE	FALSE	FALSE	FALSE	FALSE	FALSE	FALSE	FALSE	FALSE	FALSE	FALSE	FALSE	FALSE	FALSE	FALSE	FALSE	FALSE	FALSE	FALSE	FALSE	FALSE	FALSE	FALSE	FALSE	FALSE	FALSE	FALSE	TRUE	FALSE	FALSE	FALSE	FALSE	FALSE	FALSE	FALSE	TRUE	FALSE	FALSE	TRUE	FALSE	TRUE	FALSE	FALSE	FALSE	FALSE	FALSE	FALSE	TRUE	TRUE	FALSE	TRUE	FALSE	FALSE	TRUE	FALSE	FALSE	FALSE	FALSE	FALSE	FALSE	FALSE	FALSE
cardiac_neuro_cava_random:REF_NTHL1|ENSG00000065057.9|EH38E3162684_rev_tile1-1	GGTGTGTGCCTGAAGTCCGAGGTAGAAAGTTCCCTTGAGGCCTGGAGTTCGCAAGGCTGCAGTGAGTCGCGATCTTGCCACTGCACTCCAGCCTGGGCGACAGACCCTGTCTCAAAAAGTAAATACATAGCTCGGGCTCAGTGGCTCATGCCTATAATCCCAACAGTTTGGGAGGCCGAGGTGGGCGGATCACTTAAGCTCAGGAGTTCAAGACCAGCCTGGCCAACACGGTGAAACTCCATCTTTACTAAAAATACAAAAAAATTAGCT	variant	test		GRCh38	chr16	2015187	2015457	-	EH38E3162684	-0.00449175	1	0.165088	TRUE	not_significant	FALSE	FALSE	FALSE	FALSE	FALSE	FALSE	FALSE	FALSE	FALSE	FALSE	FALSE	FALSE	FALSE	FALSE	FALSE	FALSE	FALSE	FALSE	FALSE	FALSE	FALSE	FALSE	FALSE	FALSE	FALSE	FALSE	FALSE	FALSE	FALSE	FALSE	FALSE	FALSE	FALSE	FALSE	FALSE	FALSE	FALSE	FALSE	FALSE	FALSE	FALSE	FALSE	FALSE	FALSE	FALSE	FALSE	FALSE	FALSE	FALSE	FALSE	FALSE	FALSE	FALSE	FALSE	FALSE	FALSE	FALSE	FALSE	FALSE	TRUE	FALSE	FALSE	FALSE	FALSE	FALSE	FALSE	FALSE	TRUE	FALSE	FALSE	TRUE	FALSE	TRUE	FALSE	FALSE	FALSE	FALSE	FALSE	FALSE	TRUE	TRUE	FALSE	TRUE	FALSE	FALSE	TRUE	FALSE	FALSE	FALSE	FALSE	FALSE	FALSE	FALSE	FALSE
cardiac_neuro_cava_random:REF_NTHL1|ENSG00000065057.9|EH38E3162701_rev_tile1-1	GGCTGGGAGACTCCCTGGCCTACCCACCGTGTTCGGCCTATCTGCACCGCGTCGGTTCCCACGCCCTGCTGCCATTCTTTCCCTTGGCCGGGCCGGCCCCCTCACTTGTGTCCCAGCCCACCCCAGGCCTGGACTGTGACTTTGCAGGGTGACAAAAGGATATGAGTCTCGAGGGTCCCTGCTACCCACCTCCTGACATGGGCTACACTCCACTGAATTATTTGGGCTCTAAGCTCTGGGTGTGCACAGGCGCTGCTCCACAGTGTCCAC	variant	test		GRCh38	chr16	2026037	2026307	-	EH38E3162701	-0.0801745	1	-0.0293678	TRUE	not_significant	FALSE	FALSE	FALSE	FALSE	FALSE	FALSE	FALSE	FALSE	TRUE	FALSE	FALSE	FALSE	FALSE	FALSE	FALSE	FALSE	FALSE	FALSE	FALSE	FALSE	FALSE	FALSE	FALSE	FALSE	FALSE	FALSE	FALSE	FALSE	FALSE	FALSE	FALSE	FALSE	FALSE	FALSE	FALSE	FALSE	FALSE	FALSE	FALSE	FALSE	FALSE	FALSE	FALSE	FALSE	FALSE	FALSE	FALSE	FALSE	FALSE	FALSE	TRUE	FALSE	FALSE	FALSE	FALSE	TRUE	FALSE	FALSE	FALSE	FALSE	FALSE	FALSE	FALSE	FALSE	FALSE	FALSE	FALSE	FALSE	FALSE	FALSE	FALSE	FALSE	FALSE	FALSE	FALSE	FALSE	FALSE	FALSE	FALSE	FALSE	FALSE	FALSE	FALSE	FALSE	FALSE	FALSE	FALSE	FALSE	FALSE	FALSE	FALSE	FALSE	FALSE	FALSE
cardiac_neuro_cava_random:REF_TSC2|ENSG00000103197.18|EH38E3162707_fwd_tile1-1	TCCTCCAGGTCCCCTGTCCCTCACAGCACCGATGAATCCATAACCTGTCTACATGGCTGGTCCTGGAACCTAGAGATTAGCAGGTTGGTTCAGCTGGACCTGGAGCTGGTCTCCTGTTTACCTGGTGCCTTGTCTGTCACTCTGTCGGCCGGCCCCATGCCTTCCACCCAGAGTGTCTGCTGTGTAAGGTTGTTTGCTGAAGAATGTGGGGATCAGGCCAGGGGCCTGGACCTGAGGGATTGAGGGTAGGGCTGCCAGGGCTGGGGCCAG	variant	test		GRCh38	chr16	2028113	2028383	+	EH38E3162707	0.162653	1	0.594543	TRUE	not_significant	FALSE	FALSE	FALSE	FALSE	FALSE	FALSE	FALSE	FALSE	FALSE	FALSE	FALSE	FALSE	FALSE	FALSE	FALSE	FALSE	FALSE	FALSE	FALSE	FALSE	FALSE	FALSE	FALSE	FALSE	FALSE	FALSE	FALSE	FALSE	FALSE	FALSE	FALSE	FALSE	FALSE	FALSE	FALSE	FALSE	FALSE	FALSE	FALSE	FALSE	FALSE	FALSE	FALSE	FALSE	FALSE	FALSE	FALSE	FALSE	FALSE	FALSE	FALSE	FALSE	FALSE	FALSE	FALSE	TRUE	FALSE	FALSE	FALSE	FALSE	FALSE	FALSE	FALSE	FALSE	FALSE	FALSE	FALSE	FALSE	FALSE	TRUE	FALSE	FALSE	FALSE	FALSE	FALSE	FALSE	FALSE	FALSE	FALSE	FALSE	FALSE	FALSE	FALSE	FALSE	FALSE	FALSE	FALSE	FALSE	FALSE	FALSE	FALSE	FALSE	FALSE	FALSE
cardiac_neuro_cava_random:REF_NTHL1|ENSG00000065057.9|EH38E3162707_rev_tile1-1	CTGGCCCCAGCCCTGGCAGCCCTACCCTCAATCCCTCAGGTCCAGGCCCCTGGCCTGATCCCCACATTCTTCAGCAAACAACCTTACACAGCAGACACTCTGGGTGGAAGGCATGGGGCCGGCCGACAGAGTGACAGACAAGGCACCAGGTAAACAGGAGACCAGCTCCAGGTCCAGCTGAACCAACCTGCTAATCTCTAGGTTCCAGGACCAGCCATGTAGACAGGTTATGGATTCATCGGTGCTGTGAGGGACAGGGGACCTGGAGGA	variant	test		GRCh38	chr16	2028113	2028383	-	EH38E3162707	0.0585344	1	0.327025	TRUE	not_significant	FALSE	FALSE	FALSE	FALSE	FALSE	FALSE	FALSE	FALSE	FALSE	FALSE	FALSE	FALSE	FALSE	FALSE	FALSE	FALSE	FALSE	FALSE	FALSE	FALSE	FALSE	FALSE	FALSE	FALSE	FALSE	FALSE	FALSE	FALSE	FALSE	FALSE	FALSE	FALSE	FALSE	FALSE	FALSE	FALSE	FALSE	FALSE	FALSE	FALSE	FALSE	FALSE	FALSE	FALSE	FALSE	FALSE	FALSE	FALSE	FALSE	FALSE	FALSE	FALSE	FALSE	FALSE	FALSE	TRUE	FALSE	FALSE	FALSE	FALSE	FALSE	FALSE	FALSE	FALSE	FALSE	FALSE	FALSE	FALSE	FALSE	TRUE	FALSE	FALSE	FALSE	FALSE	FALSE	FALSE	FALSE	FALSE	FALSE	FALSE	FALSE	FALSE	FALSE	FALSE	FALSE	FALSE	FALSE	FALSE	FALSE	FALSE	FALSE	FALSE	FALSE	FALSE
cardiac_neuro_cava_random:REF_TSC2|ENSG00000103197.18|EH38E3162709_fwd_tile1-1	CTGCTGAGCCCGGCAGCTGGTGGGGAGCCTTGTCCACCCTCCCCCAGGCCGCAGGTGGGAGTAGGGCTGCCCCTCTTCCTGCCCACTTCCCAGTGGGCACTGCTTTCTCTCCGCGGGTGTGCGCTGGCCCCCCGCGTGGTCCAGACACTTCACAGGCACCTGCACGCACACACCGACGGCCACCAAGCCACAGCTGTCCACAGGTGCACCTGCCTCTCCCCCTCGCCGGCTGCACCTGAATCCTGCTTCCCTGGCTGTGTGTGGGTGCCC	variant	test		GRCh38	chr16	2028701	2028971	+	EH38E3162709	0.388535	1	1.17492	TRUE	not_significant	FALSE	FALSE	FALSE	FALSE	FALSE	FALSE	FALSE	FALSE	FALSE	FALSE	FALSE	FALSE	FALSE	FALSE	FALSE	FALSE	FALSE	FALSE	FALSE	FALSE	FALSE	FALSE	FALSE	FALSE	FALSE	FALSE	FALSE	FALSE	FALSE	FALSE	FALSE	FALSE	FALSE	FALSE	FALSE	FALSE	FALSE	FALSE	FALSE	FALSE	FALSE	FALSE	FALSE	FALSE	FALSE	FALSE	FALSE	FALSE	FALSE	FALSE	FALSE	FALSE	FALSE	FALSE	FALSE	FALSE	FALSE	FALSE	FALSE	FALSE	FALSE	FALSE	FALSE	FALSE	FALSE	FALSE	FALSE	FALSE	FALSE	FALSE	FALSE	FALSE	FALSE	FALSE	FALSE	FALSE	FALSE	FALSE	FALSE	FALSE	FALSE	FALSE	FALSE	FALSE	FALSE	FALSE	FALSE	FALSE	FALSE	FALSE	FALSE	FALSE	FALSE	FALSE
cardiac_neuro_cava_random:REF_TSC2|ENSG00000103197.18|EH38E1796292_fwd_tile1-1	GTTGCCTCGTAAGCCATAGCGCATGCGCGCTCTCAGGATAAACAGGCCCTGCCTGGGACCCACACGCCTCTGTCTTTTCTGAGCCTCCTCCCCGTGGGGTGAGAGGGGTGGAGGGATGAGGCTGTTTCAGGGAGCCCCCTCCCCGAGTCTCAGCAGCTGGAAACGGTCTCGTTCCTGAGCCCGTGCCCTGCATCCATCTGCTCCCAGCCCTGCTCCATCTCCCCCGCTGACCCCCATGGGACCCCCTGCTGTGTGGCACATCCTGGGCCC	variant	test		GRCh38	chr16	2038968	2039238	+	EH38E1796292	0.14563	1	0.550804	TRUE	not_significant	FALSE	FALSE	FALSE	FALSE	FALSE	FALSE	FALSE	TRUE	TRUE	FALSE	FALSE	FALSE	FALSE	FALSE	FALSE	FALSE	FALSE	FALSE	FALSE	FALSE	FALSE	FALSE	FALSE	FALSE	FALSE	FALSE	FALSE	FALSE	FALSE	FALSE	FALSE	FALSE	FALSE	FALSE	FALSE	FALSE	FALSE	FALSE	FALSE	FALSE	FALSE	TRUE	FALSE	FALSE	FALSE	FALSE	FALSE	FALSE	FALSE	TRUE	FALSE	FALSE	FALSE	FALSE	FALSE	FALSE	FALSE	FALSE	FALSE	FALSE	FALSE	TRUE	FALSE	FALSE	FALSE	TRUE	TRUE	TRUE	TRUE	TRUE	TRUE	FALSE	TRUE	TRUE	FALSE	FALSE	TRUE	FALSE	FALSE	FALSE	FALSE	TRUE	TRUE	FALSE	FALSE	TRUE	TRUE	FALSE	FALSE	TRUE	FALSE	FALSE	FALSE	TRUE
cardiac_neuro_cava_random:REF_NTHL1|ENSG00000065057.9|EH38E1796292_rev_tile1-1	GGGCCCAGGATGTGCCACACAGCAGGGGGTCCCATGGGGGTCAGCGGGGGAGATGGAGCAGGGCTGGGAGCAGATGGATGCAGGGCACGGGCTCAGGAACGAGACCGTTTCCAGCTGCTGAGACTCGGGGAGGGGGCTCCCTGAAACAGCCTCATCCCTCCACCCCTCTCACCCCACGGGGAGGAGGCTCAGAAAAGACAGAGGCGTGTGGGTCCCAGGCAGGGCCTGTTTATCCTGAGAGCGCGCATGCGCTATGGCTTACGAGGCAAC	variant	test		GRCh38	chr16	2038968	2039238	-	EH38E1796292	0.988682	0.000712867	2.7169	TRUE	increasing	TRUE	FALSE	FALSE	FALSE	FALSE	FALSE	FALSE	TRUE	TRUE	FALSE	FALSE	FALSE	FALSE	FALSE	FALSE	FALSE	FALSE	FALSE	FALSE	FALSE	FALSE	FALSE	FALSE	FALSE	FALSE	FALSE	FALSE	FALSE	FALSE	FALSE	FALSE	FALSE	FALSE	FALSE	FALSE	FALSE	FALSE	FALSE	FALSE	FALSE	FALSE	TRUE	FALSE	FALSE	FALSE	FALSE	FALSE	FALSE	FALSE	TRUE	FALSE	FALSE	FALSE	FALSE	FALSE	FALSE	FALSE	FALSE	FALSE	FALSE	FALSE	TRUE	FALSE	FALSE	FALSE	TRUE	TRUE	TRUE	TRUE	TRUE	TRUE	FALSE	TRUE	TRUE	FALSE	FALSE	TRUE	FALSE	FALSE	FALSE	FALSE	TRUE	TRUE	FALSE	FALSE	TRUE	TRUE	FALSE	FALSE	TRUE	FALSE	FALSE	FALSE	TRUE
cardiac_neuro_cava_random:REF_TSC2|ENSG00000103197.18|EH38E3162735_fwd_tile1-1	ATACAACGCAGATGGAGTCCAGCTCCGGGGCCTCTCTCAGAGCCCTGCACGGAGCAGGTGCTCAGCCCATGTGACCTCCTGCCCCAGCACCTGTCTCTGAGTGGGGCTGGCCTGGCTCCACCCTGGGAGCACCTTTCTGACTCTATGGGCTGGGTGGAGGACCAGCATGCTGGAAGTGGAGTCACAGGTCACAAGGATGTGGGGAATCCCAAGAGCAGCCAGTGGGCTGGAGCCAGCCCCGCCCTCCTCTACTCACCAATGCCTGACACA	variant	test		GRCh38	chr16	2043310	2043580	+	EH38E3162735	-0.277093	1	-0.535323	TRUE	not_significant	FALSE	FALSE	FALSE	FALSE	FALSE	FALSE	FALSE	FALSE	FALSE	FALSE	FALSE	FALSE	FALSE	FALSE	FALSE	FALSE	FALSE	FALSE	FALSE	FALSE	FALSE	FALSE	FALSE	FALSE	FALSE	FALSE	FALSE	FALSE	FALSE	FALSE	FALSE	FALSE	FALSE	FALSE	FALSE	FALSE	FALSE	FALSE	FALSE	FALSE	FALSE	FALSE	FALSE	FALSE	FALSE	FALSE	FALSE	FALSE	FALSE	FALSE	FALSE	FALSE	FALSE	FALSE	FALSE	TRUE	FALSE	FALSE	FALSE	TRUE	FALSE	FALSE	FALSE	FALSE	FALSE	FALSE	TRUE	TRUE	FALSE	FALSE	TRUE	FALSE	FALSE	FALSE	FALSE	FALSE	TRUE	FALSE	FALSE	FALSE	FALSE	FALSE	FALSE	FALSE	FALSE	FALSE	FALSE	FALSE	TRUE	FALSE	FALSE	FALSE	FALSE	FALSE
cardiac_neuro_cava_random:REF_NTHL1|ENSG00000065057.9|EH38E3162735_rev_tile1-1	TGTGTCAGGCATTGGTGAGTAGAGGAGGGCGGGGCTGGCTCCAGCCCACTGGCTGCTCTTGGGATTCCCCACATCCTTGTGACCTGTGACTCCACTTCCAGCATGCTGGTCCTCCACCCAGCCCATAGAGTCAGAAAGGTGCTCCCAGGGTGGAGCCAGGCCAGCCCCACTCAGAGACAGGTGCTGGGGCAGGAGGTCACATGGGCTGAGCACCTGCTCCGTGCAGGGCTCTGAGAGAGGCCCCGGAGCTGGACTCCATCTGCGTTGTAT	variant	test		GRCh38	chr16	2043310	2043580	-	EH38E3162735	-0.454729	1	-0.991731	TRUE	not_significant	FALSE	FALSE	FALSE	FALSE	FALSE	FALSE	FALSE	FALSE	FALSE	FALSE	FALSE	FALSE	FALSE	FALSE	FALSE	FALSE	FALSE	FALSE	FALSE	FALSE	FALSE	FALSE	FALSE	FALSE	FALSE	FALSE	FALSE	FALSE	FALSE	FALSE	FALSE	FALSE	FALSE	FALSE	FALSE	FALSE	FALSE	FALSE	FALSE	FALSE	FALSE	FALSE	FALSE	FALSE	FALSE	FALSE	FALSE	FALSE	FALSE	FALSE	FALSE	FALSE	FALSE	FALSE	FALSE	TRUE	FALSE	FALSE	FALSE	TRUE	FALSE	FALSE	FALSE	FALSE	FALSE	FALSE	TRUE	TRUE	FALSE	FALSE	TRUE	FALSE	FALSE	FALSE	FALSE	FALSE	TRUE	FALSE	FALSE	FALSE	FALSE	FALSE	FALSE	FALSE	FALSE	FALSE	FALSE	FALSE	TRUE	FALSE	FALSE	FALSE	FALSE	FALSE
cardiac_neuro_cava_random:REF_NTHL1|ENSG00000065057.9|EH38E3162737_rev_tile1-1	GGCTGAGGGGGGTGGCGACGGTGCAGGAAGTGAGGGTCAAGCATCTCAGGCTCGGGGGGTCCCCCTGAAGCCCCCCCCAGGCCGTGGGGCCCTGAGGCCTGACGCCCAGTCCCAGCAGCTCCTTGGCCTTCCTGTTCGCATCCTCCCTTCCTTCCTCTGCTTCCCCGCCTCGCCGCCTGCCCACCCTTCCTCACCGCCAAGGCTGCCTGCCCACCCGCCTTTCCCTTTGTTTACTGCTAGCCTCTCCCGGTGTGTCACCCCCTCCTGTCC	variant	test		GRCh38	chr16	2044300	2044570	-	EH38E3162737	0.309748	1	0.972481	TRUE	not_significant	FALSE	FALSE	FALSE	FALSE	FALSE	FALSE	FALSE	FALSE	TRUE	FALSE	FALSE	FALSE	FALSE	FALSE	FALSE	FALSE	FALSE	FALSE	FALSE	FALSE	FALSE	FALSE	FALSE	FALSE	FALSE	FALSE	FALSE	FALSE	FALSE	FALSE	FALSE	FALSE	FALSE	FALSE	FALSE	FALSE	FALSE	FALSE	FALSE	FALSE	FALSE	FALSE	FALSE	FALSE	FALSE	FALSE	FALSE	FALSE	FALSE	TRUE	FALSE	FALSE	FALSE	FALSE	FALSE	FALSE	TRUE	FALSE	FALSE	FALSE	FALSE	FALSE	FALSE	FALSE	FALSE	FALSE	FALSE	FALSE	FALSE	FALSE	TRUE	FALSE	FALSE	FALSE	FALSE	FALSE	FALSE	FALSE	FALSE	FALSE	FALSE	FALSE	FALSE	FALSE	FALSE	FALSE	FALSE	FALSE	FALSE	FALSE	FALSE	FALSE	FALSE	FALSE
cardiac_neuro_cava_random:REF_TSC2|ENSG00000103197.18|EH38E3162763_fwd_tile1-1	TTCCACGGGTCTCAGGAGAGATACTTTGAACTGGTGGAGAGATGTGCGGACCAGAGGCCTGTGAGACCCCCTCCTGGGTGGGGCCTTTGGGCTTTGGCTGGTGGGGAGGGGCCGGGTGCTGGGTGAAGTGCAGCTTTCTGAGCCTCAGAAGCCAAGGGCCAGGTGGGCGCCTGCTTTCCAGGTTTCTGCACTCGGCAGGGAAGGCTGGCAGGCACAGCACGTGTTTGGTAACAAGCTCGGGGCTAGCCCACCCATCAGTTTCCTCCCACC	variant	test		GRCh38	chr16	2061948	2062218	+	EH38E3162763	-0.289095	1	-0.566158	TRUE	not_significant	FALSE	FALSE	FALSE	FALSE	FALSE	FALSE	FALSE	FALSE	FALSE	FALSE	FALSE	FALSE	FALSE	FALSE	FALSE	FALSE	FALSE	FALSE	FALSE	FALSE	FALSE	FALSE	FALSE	FALSE	FALSE	FALSE	FALSE	FALSE	FALSE	FALSE	FALSE	FALSE	FALSE	FALSE	FALSE	FALSE	FALSE	FALSE	FALSE	FALSE	FALSE	FALSE	FALSE	FALSE	FALSE	FALSE	FALSE	FALSE	FALSE	FALSE	FALSE	FALSE	FALSE	FALSE	FALSE	FALSE	FALSE	FALSE	FALSE	FALSE	FALSE	FALSE	FALSE	FALSE	FALSE	FALSE	FALSE	FALSE	FALSE	FALSE	FALSE	FALSE	FALSE	FALSE	FALSE	FALSE	FALSE	FALSE	FALSE	FALSE	FALSE	FALSE	FALSE	FALSE	FALSE	FALSE	FALSE	FALSE	FALSE	FALSE	FALSE	FALSE	FALSE	FALSE
cardiac_neuro_cava_random:REF_NTHL1|ENSG00000065057.9|EH38E3162763_rev_tile1-1	GGTGGGAGGAAACTGATGGGTGGGCTAGCCCCGAGCTTGTTACCAAACACGTGCTGTGCCTGCCAGCCTTCCCTGCCGAGTGCAGAAACCTGGAAAGCAGGCGCCCACCTGGCCCTTGGCTTCTGAGGCTCAGAAAGCTGCACTTCACCCAGCACCCGGCCCCTCCCCACCAGCCAAAGCCCAAAGGCCCCACCCAGGAGGGGGTCTCACAGGCCTCTGGTCCGCACATCTCTCCACCAGTTCAAAGTATCTCTCCTGAGACCCGTGGAA	variant	test		GRCh38	chr16	2061948	2062218	-	EH38E3162763	0.16031	1	0.588523	TRUE	not_significant	FALSE	FALSE	FALSE	FALSE	FALSE	FALSE	FALSE	FALSE	FALSE	FALSE	FALSE	FALSE	FALSE	FALSE	FALSE	FALSE	FALSE	FALSE	FALSE	FALSE	FALSE	FALSE	FALSE	FALSE	FALSE	FALSE	FALSE	FALSE	FALSE	FALSE	FALSE	FALSE	FALSE	FALSE	FALSE	FALSE	FALSE	FALSE	FALSE	FALSE	FALSE	FALSE	FALSE	FALSE	FALSE	FALSE	FALSE	FALSE	FALSE	FALSE	FALSE	FALSE	FALSE	FALSE	FALSE	FALSE	FALSE	FALSE	FALSE	FALSE	FALSE	FALSE	FALSE	FALSE	FALSE	FALSE	FALSE	FALSE	FALSE	FALSE	FALSE	FALSE	FALSE	FALSE	FALSE	FALSE	FALSE	FALSE	FALSE	FALSE	FALSE	FALSE	FALSE	FALSE	FALSE	FALSE	FALSE	FALSE	FALSE	FALSE	FALSE	FALSE	FALSE	FALSE
cardiac_neuro_cava_random:REF_TSC2|ENSG00000103197.18|EH38E3162767_fwd_tile1-1	TGCAGGGTGGGTGTCCCGAGGCCTGTGCAGGGCCTGCCACTGCTGGATTTGTGTCCTGACTGAAAGTCCTGGACATGGGTGTCCTGTCACACTCTGGGACAGCTGGGCTGGGCCTCCTGGACCGACGCTGGAGCCCAGACCTGGGGCTGGGGCTTTGGCCTGCCGTCCTCCCTGCCCAGCCAACAGCTTTGCTCTTTGATTTTCAGATGCATTTTGGTTTCTGCACAGTCACTCGGGTATAAAGGGCATCTTTGCTTTTGAGCAATAAAG	variant	test		GRCh38	chr16	2064556	2064826	+	EH38E3162767	-0.195903	1	-0.326714	TRUE	not_significant	FALSE	FALSE	FALSE	FALSE	FALSE	FALSE	FALSE	FALSE	FALSE	FALSE	FALSE	FALSE	FALSE	FALSE	FALSE	FALSE	FALSE	FALSE	FALSE	FALSE	FALSE	FALSE	FALSE	FALSE	FALSE	FALSE	FALSE	FALSE	FALSE	FALSE	FALSE	FALSE	FALSE	FALSE	FALSE	FALSE	FALSE	FALSE	FALSE	FALSE	FALSE	FALSE	FALSE	FALSE	FALSE	FALSE	FALSE	FALSE	FALSE	FALSE	FALSE	FALSE	FALSE	FALSE	FALSE	FALSE	FALSE	FALSE	FALSE	FALSE	FALSE	FALSE	FALSE	FALSE	FALSE	FALSE	FALSE	FALSE	FALSE	TRUE	FALSE	FALSE	FALSE	FALSE	FALSE	FALSE	FALSE	FALSE	FALSE	FALSE	FALSE	FALSE	FALSE	FALSE	FALSE	FALSE	FALSE	FALSE	FALSE	FALSE	FALSE	FALSE	FALSE	FALSE
cardiac_neuro_cava_random:REF_TSC2|ENSG00000103197.18|EH38E3162774_fwd_tile1-1	TGTCTCCCATCTGTGCTTTTCCTAAGTGGGGCTCCCGTGCCGTTCACCTCACATTCCTGGTGTGTTACTTGGCAGGCACTCCCACCACTCCGAAAGGGAGGCCCTTCCTGGGAGGGAGGCAAGAAGGCTCCCCAGCCCCTTTGCCCCCTTTCCTGGGCCTGCGTTCCCAGGGCCTCCCCAGCCCCTCTGGCTACCCCGTGACCTGGCCGCTGGGGAGAGGTTTCATGCCTGGATTTGGTCATCAGCTTTCAGGCCCAAAGACACTGGAGC	variant	test		GRCh38	chr16	2072603	2072873	+	EH38E3162774	0.014849	1	0.214782	TRUE	not_significant	FALSE	FALSE	FALSE	FALSE	FALSE	FALSE	FALSE	FALSE	FALSE	FALSE	FALSE	FALSE	FALSE	FALSE	FALSE	FALSE	FALSE	FALSE	FALSE	FALSE	FALSE	FALSE	FALSE	FALSE	FALSE	FALSE	FALSE	FALSE	FALSE	FALSE	FALSE	FALSE	FALSE	FALSE	FALSE	FALSE	FALSE	FALSE	FALSE	FALSE	FALSE	FALSE	FALSE	FALSE	FALSE	FALSE	FALSE	FALSE	FALSE	FALSE	FALSE	FALSE	FALSE	FALSE	FALSE	FALSE	FALSE	FALSE	FALSE	FALSE	FALSE	FALSE	FALSE	FALSE	FALSE	FALSE	TRUE	FALSE	FALSE	FALSE	FALSE	FALSE	FALSE	FALSE	FALSE	FALSE	TRUE	FALSE	FALSE	FALSE	FALSE	FALSE	FALSE	FALSE	FALSE	FALSE	FALSE	FALSE	TRUE	FALSE	FALSE	FALSE	FALSE	FALSE
cardiac_neuro_cava_random:REF_TSC2|ENSG00000103197.18|EH38E3162775_fwd_tile1-1	CCATAACTACCTGGACAAAACCAAACAGGTAGGAGGTCAGAGCAGGACAGGCGAGCTTGATGGGGCCTGGGATTCGAGGGCCTGGCCCAGGTAGGCCCCACATTTTTCTCATAAACGAGTTTCTGCCAGGCCAGGGATGAGTGAGTTGGCTCTGCTTCCCTGGGTGGCTGCCAGATGCCCAGAGTGGGGACATCCGATTCCCTGGTGCTTCTAGCTCTCTTTGGGGCCTGGGAGCCATCCAGTGTTCCCTGTCCACCCCGGACAGCATCT	variant	test		GRCh38	chr16	2072955	2073225	+	EH38E3162775	-0.227431	1	-0.407721	TRUE	not_significant	FALSE	FALSE	FALSE	FALSE	FALSE	FALSE	FALSE	FALSE	FALSE	FALSE	FALSE	FALSE	FALSE	FALSE	FALSE	FALSE	FALSE	FALSE	FALSE	FALSE	FALSE	FALSE	FALSE	FALSE	FALSE	FALSE	FALSE	FALSE	FALSE	FALSE	FALSE	FALSE	FALSE	FALSE	FALSE	FALSE	FALSE	FALSE	FALSE	FALSE	FALSE	FALSE	FALSE	FALSE	FALSE	FALSE	FALSE	FALSE	FALSE	FALSE	FALSE	FALSE	FALSE	FALSE	FALSE	FALSE	FALSE	FALSE	FALSE	FALSE	FALSE	FALSE	FALSE	FALSE	FALSE	FALSE	FALSE	FALSE	FALSE	FALSE	FALSE	FALSE	FALSE	FALSE	FALSE	FALSE	FALSE	FALSE	FALSE	FALSE	FALSE	FALSE	FALSE	FALSE	FALSE	FALSE	FALSE	FALSE	TRUE	FALSE	FALSE	FALSE	FALSE	FALSE
cardiac_neuro_cava_random:REF_NTHL1|ENSG00000065057.9|EH38E3162775_rev_tile1-1	AGATGCTGTCCGGGGTGGACAGGGAACACTGGATGGCTCCCAGGCCCCAAAGAGAGCTAGAAGCACCAGGGAATCGGATGTCCCCACTCTGGGCATCTGGCAGCCACCCAGGGAAGCAGAGCCAACTCACTCATCCCTGGCCTGGCAGAAACTCGTTTATGAGAAAAATGTGGGGCCTACCTGGGCCAGGCCCTCGAATCCCAGGCCCCATCAAGCTCGCCTGTCCTGCTCTGACCTCCTACCTGTTTGGTTTTGTCCAGGTAGTTATGG	variant	test		GRCh38	chr16	2072955	2073225	-	EH38E3162775	-0.87685	0.469094	-2.07631	TRUE	not_significant	FALSE	FALSE	FALSE	FALSE	FALSE	FALSE	FALSE	FALSE	FALSE	FALSE	FALSE	FALSE	FALSE	FALSE	FALSE	FALSE	FALSE	FALSE	FALSE	FALSE	FALSE	FALSE	FALSE	FALSE	FALSE	FALSE	FALSE	FALSE	FALSE	FALSE	FALSE	FALSE	FALSE	FALSE	FALSE	FALSE	FALSE	FALSE	FALSE	FALSE	FALSE	FALSE	FALSE	FALSE	FALSE	FALSE	FALSE	FALSE	FALSE	FALSE	FALSE	FALSE	FALSE	FALSE	FALSE	FALSE	FALSE	FALSE	FALSE	FALSE	FALSE	FALSE	FALSE	FALSE	FALSE	FALSE	FALSE	FALSE	FALSE	FALSE	FALSE	FALSE	FALSE	FALSE	FALSE	FALSE	FALSE	FALSE	FALSE	FALSE	FALSE	FALSE	FALSE	FALSE	FALSE	FALSE	FALSE	FALSE	TRUE	FALSE	FALSE	FALSE	FALSE	FALSE
cardiac_neuro_cava_random:REF_NTHL1|ENSG00000065057.9|EH38E3162805_rev_tile1-1	CCTGCTCCTCGTGACCGAAGCTCAGGGAGGAGGACCTGCCACCAACCCGGGACACAGCAGTGGGCACCTGCCTGGGGCCCAGCCTCACTGACGGCCCCTCACTCACCTTGATGGTGCCAAGCTTGAAGTCCTCACCGGAGTCATTGTAGACAATGGACACAAAGTCGTTGCCCAGGTGGCGCTTCTTGTCGCAGCGGTGCTTGTCCACGTCCTTGGTGGGCATCAGGGTGGCGATGTGGAAGACGGCTGAGGGTGAGCAGGGCCGGATGG	variant	test		GRCh38	chr16	2086707	2086977	-	EH38E3162805	-1.00234	0.207434	-2.39875	TRUE	not_significant	FALSE	FALSE	FALSE	FALSE	FALSE	FALSE	FALSE	TRUE	FALSE	FALSE	FALSE	FALSE	FALSE	FALSE	FALSE	FALSE	FALSE	FALSE	FALSE	FALSE	FALSE	FALSE	FALSE	FALSE	FALSE	FALSE	FALSE	FALSE	FALSE	FALSE	FALSE	FALSE	FALSE	FALSE	FALSE	FALSE	FALSE	FALSE	FALSE	FALSE	FALSE	TRUE	FALSE	FALSE	FALSE	FALSE	FALSE	FALSE	FALSE	FALSE	FALSE	FALSE	FALSE	FALSE	FALSE	TRUE	FALSE	FALSE	FALSE	FALSE	FALSE	FALSE	FALSE	FALSE	FALSE	FALSE	FALSE	FALSE	FALSE	FALSE	FALSE	FALSE	FALSE	FALSE	FALSE	FALSE	FALSE	FALSE	FALSE	FALSE	FALSE	FALSE	FALSE	FALSE	FALSE	FALSE	FALSE	FALSE	FALSE	FALSE	FALSE	FALSE	FALSE	FALSE
cardiac_neuro_cava_random:REF_NTHL1|ENSG00000065057.9|EH38E1796352_rev_tile1-1	CCTTCCTCACTGCAGCCTCCAGCGCGTCCCGTGGCTCCTTTCCCAACGCAGAGCACGGCCTTCCCTGCGCCTGAGCCTGCACCCTCCGTCCTGGCGGCGCCTCTGCCCTGGCATTCCCTGCCACTCCATGCCTCCCTATTGGCCATTCTCCGTCTCTGCCAGCGAGAGCCTGCTCCCTGAGTCAGACCCTGAGTCATTTGTGTTGCTATAAAGGAATAGTTGAGGCTGGGTTATTTTTTATTTTTATTTATTTTTTTGAGATGGAGTCTC	variant	test		GRCh38	chr16	2095395	2095665	-	EH38E1796352	-0.0189013	1	0.128065	TRUE	not_significant	FALSE	FALSE	FALSE	FALSE	FALSE	FALSE	FALSE	TRUE	FALSE	FALSE	FALSE	FALSE	FALSE	FALSE	FALSE	FALSE	FALSE	FALSE	FALSE	FALSE	FALSE	FALSE	FALSE	FALSE	FALSE	FALSE	FALSE	FALSE	FALSE	FALSE	FALSE	FALSE	FALSE	FALSE	FALSE	FALSE	FALSE	FALSE	FALSE	FALSE	FALSE	FALSE	FALSE	FALSE	TRUE	FALSE	FALSE	FALSE	FALSE	FALSE	FALSE	FALSE	FALSE	FALSE	FALSE	FALSE	TRUE	FALSE	FALSE	TRUE	TRUE	FALSE	FALSE	FALSE	FALSE	FALSE	FALSE	FALSE	FALSE	FALSE	TRUE	FALSE	TRUE	TRUE	FALSE	FALSE	FALSE	FALSE	TRUE	FALSE	TRUE	TRUE	FALSE	FALSE	FALSE	FALSE	FALSE	FALSE	FALSE	FALSE	FALSE	FALSE	FALSE	FALSE
cardiac_neuro_cava_random:REF_TSC2|ENSG00000103197.18|EH38E3162829_fwd_tile1-1	TGATGGTTATCTGCCTTTTGTAAATCAGGAAGTTTTCCTTTTTGTTTGAGTCCAGGGGCAGTTCATACCTCTTTAGTTCTTGGTTGCTTAACAATGAGAAGCACTCAAAGGAATAACACACAAATCAAACTAGATGTGGATGCAAAAGCAGCAGTCACGCACCACTTAGTGCCAGGGATGTGTTCTGAGAAATGCGTCATTAGGTAATTCTGTTGCTGTGCAAATGTCACAGGGCGTAGTTACCCAAACCCAGACACCGCAGCCCCTGTG	variant	test		GRCh38	chr16	2095960	2096230	+	EH38E3162829	0.194103	1	0.675348	TRUE	not_significant	FALSE	FALSE	FALSE	FALSE	FALSE	FALSE	FALSE	FALSE	FALSE	FALSE	FALSE	FALSE	FALSE	FALSE	FALSE	FALSE	FALSE	FALSE	FALSE	FALSE	FALSE	FALSE	FALSE	FALSE	FALSE	FALSE	FALSE	FALSE	FALSE	FALSE	FALSE	FALSE	FALSE	FALSE	FALSE	FALSE	FALSE	FALSE	FALSE	FALSE	FALSE	FALSE	FALSE	FALSE	FALSE	FALSE	FALSE	FALSE	FALSE	FALSE	FALSE	FALSE	FALSE	FALSE	FALSE	FALSE	FALSE	FALSE	FALSE	TRUE	FALSE	TRUE	FALSE	FALSE	FALSE	FALSE	TRUE	FALSE	FALSE	FALSE	FALSE	FALSE	FALSE	FALSE	FALSE	FALSE	FALSE	FALSE	FALSE	TRUE	FALSE	FALSE	FALSE	FALSE	FALSE	FALSE	FALSE	FALSE	TRUE	FALSE	FALSE	FALSE	FALSE	FALSE
cardiac_neuro_cava_random:REF_NTHL1|ENSG00000065057.9|EH38E3162829_rev_tile1-1	CACAGGGGCTGCGGTGTCTGGGTTTGGGTAACTACGCCCTGTGACATTTGCACAGCAACAGAATTACCTAATGACGCATTTCTCAGAACACATCCCTGGCACTAAGTGGTGCGTGACTGCTGCTTTTGCATCCACATCTAGTTTGATTTGTGTGTTATTCCTTTGAGTGCTTCTCATTGTTAAGCAACCAAGAACTAAAGAGGTATGAACTGCCCCTGGACTCAAACAAAAAGGAAAACTTCCTGATTTACAAAAGGCAGATAACCATCA	variant	test		GRCh38	chr16	2095960	2096230	-	EH38E3162829	0.134666	1	0.522634	TRUE	not_significant	FALSE	FALSE	FALSE	FALSE	FALSE	FALSE	FALSE	FALSE	FALSE	FALSE	FALSE	FALSE	FALSE	FALSE	FALSE	FALSE	FALSE	FALSE	FALSE	FALSE	FALSE	FALSE	FALSE	FALSE	FALSE	FALSE	FALSE	FALSE	FALSE	FALSE	FALSE	FALSE	FALSE	FALSE	FALSE	FALSE	FALSE	FALSE	FALSE	FALSE	FALSE	FALSE	FALSE	FALSE	FALSE	FALSE	FALSE	FALSE	FALSE	FALSE	FALSE	FALSE	FALSE	FALSE	FALSE	FALSE	FALSE	FALSE	FALSE	TRUE	FALSE	TRUE	FALSE	FALSE	FALSE	FALSE	TRUE	FALSE	FALSE	FALSE	FALSE	FALSE	FALSE	FALSE	FALSE	FALSE	FALSE	FALSE	FALSE	TRUE	FALSE	FALSE	FALSE	FALSE	FALSE	FALSE	FALSE	FALSE	TRUE	FALSE	FALSE	FALSE	FALSE	FALSE
cardiac_neuro_cava_random:REF_TRAF7|ENSG00000131653.14|EH38E3162896_fwd_tile1-1	GAGAGACCCCATTTCTTTTTTTTTGTTTGTTGTTTTTTCTTTTTTTGAGACGGAGTCTCGCTCTGCCACCCAGGCTGGAGTGCAGTGGCGCGATTTCGGCTCACTGCAAGCTCCGCCTCCCGGGCGCACGCCGTTCTCCTGCCTCGCCTCCCGAGTAGATGGGACTACAGGCGCCCGCCACCACGCCCGGAGAATTTTTTGTATTTTTAGTAGAGACAGAGTTTCACCGTGTTAGCCAGGATGGTCTCGATCTCCTGACCTCGTGATCCA	variant	test		GRCh38	chr16	2139432	2139702	+	EH38E3162896	-0.0397048	1	0.0746134	TRUE	not_significant	FALSE	FALSE	FALSE	FALSE	FALSE	FALSE	FALSE	FALSE	FALSE	FALSE	FALSE	FALSE	FALSE	FALSE	FALSE	FALSE	FALSE	FALSE	FALSE	FALSE	FALSE	FALSE	FALSE	FALSE	FALSE	FALSE	FALSE	FALSE	FALSE	FALSE	FALSE	FALSE	FALSE	FALSE	FALSE	FALSE	FALSE	FALSE	FALSE	FALSE	FALSE	FALSE	FALSE	FALSE	FALSE	FALSE	FALSE	FALSE	FALSE	FALSE	FALSE	FALSE	FALSE	FALSE	FALSE	FALSE	FALSE	FALSE	FALSE	FALSE	FALSE	FALSE	FALSE	FALSE	FALSE	FALSE	FALSE	FALSE	FALSE	FALSE	FALSE	FALSE	FALSE	FALSE	FALSE	FALSE	FALSE	FALSE	FALSE	FALSE	FALSE	FALSE	FALSE	FALSE	FALSE	FALSE	FALSE	FALSE	FALSE	FALSE	FALSE	FALSE	FALSE	FALSE
cardiac_neuro_cava_random:REF_TRAF7|ENSG00000131653.14|EH38E3162918_fwd_tile1-1	CAGAGGAAGTCAAGGGCCACGTCCACTTGGGGCCAGCAGTGCTGCCTCGGTACAGAGGCCTTACTGGGCCCTAGAAGCACATGCTCCCTGCAGAGCCTGAGCGAGGGTTTCCAGGGCTTGCCTAGGGGAGAGGACCCTGCTCTTGGGTGAGGAGCGCCCACCCCCACCCCCACCAGCTGGAATTCCTCGTGCTGAGGTGCCGGCTTGTCCTCAGCAAATCTTAAATTTGCATTTTTCTCACCCTTTAATTAGAGCCAGTTAGAGGGAGGA	variant	test		GRCh38	chr16	2150307	2150577	+	EH38E3162918	0.0220676	1	0.233329	TRUE	not_significant	FALSE	FALSE	FALSE	FALSE	TRUE	FALSE	FALSE	TRUE	FALSE	FALSE	FALSE	FALSE	FALSE	FALSE	FALSE	FALSE	FALSE	FALSE	FALSE	FALSE	FALSE	FALSE	FALSE	FALSE	FALSE	FALSE	TRUE	FALSE	FALSE	FALSE	FALSE	FALSE	FALSE	FALSE	FALSE	FALSE	FALSE	FALSE	FALSE	FALSE	FALSE	FALSE	FALSE	FALSE	TRUE	FALSE	FALSE	FALSE	FALSE	FALSE	FALSE	FALSE	FALSE	FALSE	FALSE	TRUE	FALSE	FALSE	FALSE	FALSE	FALSE	TRUE	FALSE	FALSE	FALSE	FALSE	FALSE	FALSE	FALSE	FALSE	FALSE	FALSE	FALSE	FALSE	FALSE	FALSE	FALSE	FALSE	TRUE	FALSE	FALSE	TRUE	FALSE	FALSE	FALSE	FALSE	FALSE	FALSE	FALSE	FALSE	FALSE	FALSE	FALSE	FALSE
cardiac_neuro_cava_random:REF_TRAF7|ENSG00000131653.14|EH38E3162920_fwd_tile1-1	CTACTGGGAAGGCTGAGGCGTTGCAGCTCGTTAGTTACTGCACCCATTTGCAGATGAGGAAACCGAGGCAGTGTCAGTAAGAGGCCTGGTGGGGTCATGAGTTCAAATAAGTCAGCGTAAGAGGCTCTAAGCAGGAATAGTGCAGAGGCTGCCGGGAGAGGCCTGCACTTGCAGGTGTGGGTGAGGTCAAATTGGCTTAAGGGAAGCCTGCAGGGGCTGGGCTGGACCTGGGAGCTGGGAGGTCTCAGGGGACAGGAAGGCAGTGAAGCT	variant	test		GRCh38	chr16	2151239	2151509	+	EH38E3162920	0.0496344	1	0.304158	TRUE	not_significant	FALSE	FALSE	FALSE	TRUE	TRUE	FALSE	FALSE	TRUE	FALSE	FALSE	FALSE	FALSE	FALSE	FALSE	FALSE	FALSE	FALSE	FALSE	FALSE	FALSE	FALSE	FALSE	TRUE	FALSE	FALSE	FALSE	TRUE	FALSE	FALSE	FALSE	FALSE	FALSE	FALSE	FALSE	FALSE	FALSE	FALSE	FALSE	FALSE	FALSE	FALSE	TRUE	FALSE	FALSE	FALSE	FALSE	FALSE	FALSE	FALSE	FALSE	FALSE	FALSE	FALSE	FALSE	FALSE	TRUE	FALSE	FALSE	FALSE	TRUE	FALSE	TRUE	FALSE	FALSE	FALSE	FALSE	FALSE	FALSE	FALSE	FALSE	FALSE	FALSE	FALSE	FALSE	FALSE	FALSE	FALSE	FALSE	TRUE	FALSE	FALSE	TRUE	FALSE	FALSE	FALSE	FALSE	FALSE	FALSE	FALSE	FALSE	FALSE	FALSE	FALSE	FALSE
cardiac_neuro_cava_random:REF_TRAF7|ENSG00000131653.14|EH38E3162930_fwd_tile1-1	AGCTTTCTAACTGTGTGTGGACCACAGACTTCAGAGTTCACTGGGGAAGCAGGAGAGAGGGAGGCTAGGCCATCGTCTCCTAGTCCCCACTGGGGTCCTGCTGTCAAGATACGGTTGTCTTGAGCCAGGCCAGAGTGGTCAGCTGGGGTTGAGTCTGGAGTCCAGGGGCAGGGGCCTGCTGGAGCCCACCCTGCTCTTGGGGGTGAGGGGCTGCTGGCTTGCTCAGGAATTTCATGCCGCCCAGCCTGTCTGCCCACCTTTCTCACTACC	variant	test		GRCh38	chr16	2156816	2157086	+	EH38E3162930	-0.0279917	1	0.104709	TRUE	not_significant	FALSE	FALSE	FALSE	FALSE	FALSE	FALSE	FALSE	FALSE	FALSE	FALSE	FALSE	FALSE	FALSE	FALSE	FALSE	FALSE	FALSE	FALSE	FALSE	FALSE	FALSE	FALSE	FALSE	FALSE	FALSE	FALSE	FALSE	FALSE	FALSE	FALSE	FALSE	FALSE	FALSE	FALSE	FALSE	FALSE	FALSE	FALSE	FALSE	FALSE	FALSE	FALSE	FALSE	FALSE	FALSE	FALSE	FALSE	FALSE	FALSE	FALSE	FALSE	FALSE	FALSE	FALSE	FALSE	TRUE	FALSE	FALSE	FALSE	FALSE	FALSE	FALSE	FALSE	FALSE	FALSE	FALSE	FALSE	TRUE	FALSE	TRUE	FALSE	FALSE	FALSE	TRUE	FALSE	FALSE	TRUE	FALSE	FALSE	FALSE	FALSE	FALSE	FALSE	FALSE	FALSE	FALSE	FALSE	FALSE	FALSE	FALSE	FALSE	FALSE	FALSE	FALSE
cardiac_neuro_cava_random:REF_TRAF7|ENSG00000131653.14|EH38E1796422_fwd_tile1-1	TGGGCAAAGCTCACGACCTGTTTCTGAGAGTCTGAGGCCCACTTGACTTGGGTGAGAGCCAGGAACGCACTCCCCAGCCCAGAGCTGTGAAGCTGGGGTCTCTTCCTGTGCCCCAGGATACTCTCCCCACTCTGGATCCCAGCAGCCTCATCCTCCAGGAAGCCCTCTGGACTTCCCCTCGACTGGGCCAGGTCCCCACACAATAGACAGCCATGAGATACAGGGGAAAAAAGGACTGAGAGATGTTGCCAGCCCCCAAGGGGTCGGAGG	variant	test		GRCh38	chr16	2158801	2159071	+	EH38E1796422	-0.449657	1	-0.978699	TRUE	not_significant	FALSE	FALSE	FALSE	FALSE	FALSE	FALSE	FALSE	FALSE	FALSE	FALSE	FALSE	FALSE	FALSE	FALSE	FALSE	FALSE	FALSE	FALSE	FALSE	FALSE	FALSE	FALSE	FALSE	FALSE	FALSE	FALSE	FALSE	FALSE	FALSE	FALSE	FALSE	FALSE	FALSE	FALSE	FALSE	FALSE	FALSE	FALSE	FALSE	FALSE	FALSE	FALSE	FALSE	FALSE	FALSE	FALSE	FALSE	FALSE	FALSE	FALSE	FALSE	FALSE	FALSE	FALSE	FALSE	FALSE	TRUE	FALSE	FALSE	FALSE	FALSE	FALSE	FALSE	FALSE	FALSE	FALSE	FALSE	FALSE	FALSE	FALSE	FALSE	FALSE	FALSE	FALSE	FALSE	FALSE	FALSE	FALSE	FALSE	FALSE	FALSE	FALSE	FALSE	FALSE	FALSE	FALSE	FALSE	FALSE	FALSE	FALSE	FALSE	FALSE	FALSE	FALSE
cardiac_neuro_cava_random:REF_TRAF7|ENSG00000131653.14|EH38E1796425_fwd_tile1-1	CAGGCTCCTCCCAGGGCAGTTGCAGGCCTCACAGGCACACCCACCCATGGCTTGCGCCCCACACATGTTCAGGGGACCCCCACACCCCACCTGCTCCGGGTTGCTGGAGGAGCTGCTTTAAGGCCGGGCCTGGCCCGAGCAGGGAGCTGCATCTGGAAGCCCCCATCTCCCCCACTCAGCAGGGCCCCCCAGGCTGCTGCCAAGTGGGCGGGGACCCCTGACCCAGACCCCCTCCAGGTGTGTCTCCAGGGAAAGGGGTGGGTGTCCGCA	variant	test		GRCh38	chr16	2159703	2159973	+	EH38E1796425	-0.256077	1	-0.481323	TRUE	not_significant	FALSE	FALSE	FALSE	FALSE	FALSE	FALSE	FALSE	TRUE	TRUE	FALSE	FALSE	FALSE	FALSE	FALSE	FALSE	FALSE	FALSE	FALSE	FALSE	FALSE	FALSE	FALSE	FALSE	FALSE	FALSE	FALSE	FALSE	FALSE	FALSE	FALSE	FALSE	FALSE	FALSE	FALSE	FALSE	FALSE	FALSE	FALSE	FALSE	FALSE	FALSE	TRUE	FALSE	FALSE	FALSE	FALSE	FALSE	FALSE	FALSE	TRUE	FALSE	FALSE	FALSE	FALSE	FALSE	TRUE	TRUE	FALSE	TRUE	FALSE	FALSE	FALSE	FALSE	FALSE	FALSE	FALSE	FALSE	TRUE	TRUE	TRUE	FALSE	FALSE	FALSE	TRUE	TRUE	FALSE	TRUE	TRUE	FALSE	FALSE	FALSE	FALSE	FALSE	FALSE	FALSE	TRUE	FALSE	FALSE	FALSE	FALSE	FALSE	FALSE	FALSE	FALSE
cardiac_neuro_cava_random:REF_TRAF7|ENSG00000131653.14|EH38E3162954_fwd_tile1-1	AGTGGGGACACCCCAAATTCCAGTGTGTCCAGACTCAGAGACCCCACAGTGGGTGTGGGCCGAGGCTCCCCATGCCAGGGTTGGCACCCTCTGGGGAGGCCTTTCTCACTGGCGAGGCTGTCGTCCTCCCGCACGGCGCCCGCTCCTGCCTGCCTCTCCGCACTCTGCCCTCTGCCCTCTTGGCCCCACCCCACACTTTTCCGGGCACAGCTGAGTGTCACAGGTGACACTCCCTCAGCACCTGCTGCTCCTTCTTGGTGGCCCACCTGT	variant	test		GRCh38	chr16	2171787	2172057	+	EH38E3162954	-0.0549418	1	0.0354641	TRUE	not_significant	FALSE	FALSE	FALSE	FALSE	FALSE	FALSE	FALSE	FALSE	FALSE	FALSE	FALSE	FALSE	FALSE	FALSE	FALSE	FALSE	FALSE	FALSE	FALSE	FALSE	FALSE	FALSE	FALSE	FALSE	FALSE	FALSE	FALSE	FALSE	FALSE	FALSE	FALSE	FALSE	FALSE	FALSE	FALSE	FALSE	FALSE	FALSE	FALSE	FALSE	FALSE	FALSE	FALSE	FALSE	FALSE	FALSE	FALSE	FALSE	FALSE	FALSE	FALSE	FALSE	FALSE	FALSE	FALSE	FALSE	FALSE	FALSE	FALSE	FALSE	FALSE	FALSE	FALSE	FALSE	FALSE	FALSE	FALSE	FALSE	FALSE	FALSE	FALSE	FALSE	FALSE	FALSE	FALSE	FALSE	FALSE	FALSE	FALSE	FALSE	FALSE	FALSE	TRUE	FALSE	FALSE	FALSE	FALSE	FALSE	FALSE	FALSE	FALSE	FALSE	FALSE	FALSE
cardiac_neuro_cava_random:REF_TRAF7|ENSG00000131653.14|EH38E3162984_fwd_tile1-1	CGTGGGCATTGATCCCGCTCTGCACATGTGAGAGATGAGGCTCTGTCAGGAGCCCCTACAGTCCACTGGGCCCAGCGCCCCTGGGCCCCACACTCACATCCAGCAGCAGCCGCACCACCTCTGTCTTTCCGCAGAGCGCAGCCTCGTGCAGGGCCGTGCCGGACTTGGTCTGGCGGTTAATGTCGATGCCGGCTTGGAGGAGGAGCCTGGCGGGAAGGCAAGGTGGACAGGCGGGGCCTTCCAGCAGGAGGCCGGCCCCAGCACCCCCAA	variant	test		GRCh38	chr16	2187255	2187525	+	EH38E3162984	0.32166	1	1.00309	TRUE	not_significant	FALSE	FALSE	FALSE	FALSE	FALSE	FALSE	FALSE	FALSE	FALSE	FALSE	FALSE	FALSE	FALSE	FALSE	FALSE	FALSE	FALSE	FALSE	FALSE	FALSE	FALSE	FALSE	FALSE	FALSE	FALSE	FALSE	FALSE	FALSE	FALSE	FALSE	FALSE	FALSE	FALSE	FALSE	FALSE	FALSE	FALSE	FALSE	FALSE	FALSE	FALSE	FALSE	FALSE	FALSE	FALSE	FALSE	FALSE	FALSE	FALSE	FALSE	FALSE	FALSE	FALSE	FALSE	FALSE	FALSE	FALSE	FALSE	FALSE	FALSE	FALSE	FALSE	FALSE	FALSE	FALSE	FALSE	FALSE	FALSE	FALSE	FALSE	FALSE	FALSE	FALSE	FALSE	FALSE	FALSE	FALSE	FALSE	FALSE	FALSE	FALSE	FALSE	FALSE	FALSE	FALSE	FALSE	FALSE	FALSE	FALSE	FALSE	FALSE	FALSE	FALSE	FALSE
cardiac_neuro_cava_random:REF_TRAF7|ENSG00000131653.14|EH38E3163023_fwd_tile1-1	GGGTGGATTTCGTTTTCCTAAAGTGGCCTGAGTCTGTCAGGTTATCCTTGACTCCCAGAGTTGGGCACAGGGCCTGACACGCCACAAGCTGTCAATACGTGCCTGTTCAGTGAATGACAGGTGTGGGACTGTGCACCCCCAGCCACTTCCCAGCCCCCGCACACCCAAGACCGGGGGTTCCTGAAGCCTGGACCACAGACAGGCAGCCTGCTGGAGCCTGTGCCCCTGGGACAGTCAGGCCAGCCTCGGGGGCCCGCCTAGCCCAACTTT	variant	test		GRCh38	chr16	2211156	2211426	+	EH38E3163023	0.0528631	1	0.312453	TRUE	not_significant	FALSE	FALSE	FALSE	FALSE	FALSE	FALSE	FALSE	FALSE	FALSE	FALSE	FALSE	FALSE	FALSE	FALSE	FALSE	FALSE	FALSE	FALSE	FALSE	FALSE	FALSE	FALSE	FALSE	FALSE	FALSE	FALSE	FALSE	FALSE	FALSE	FALSE	FALSE	FALSE	FALSE	FALSE	FALSE	FALSE	FALSE	FALSE	FALSE	FALSE	FALSE	FALSE	FALSE	FALSE	FALSE	FALSE	FALSE	FALSE	FALSE	FALSE	FALSE	FALSE	FALSE	FALSE	FALSE	TRUE	FALSE	FALSE	FALSE	FALSE	FALSE	FALSE	FALSE	FALSE	FALSE	FALSE	FALSE	FALSE	FALSE	FALSE	FALSE	FALSE	FALSE	TRUE	FALSE	FALSE	FALSE	FALSE	FALSE	FALSE	FALSE	FALSE	FALSE	FALSE	FALSE	FALSE	FALSE	FALSE	FALSE	FALSE	FALSE	FALSE	FALSE	FALSE
cardiac_neuro_cava_random:REF_TRAF7|ENSG00000131653.14|EH38E3163034_fwd_tile1-1	ATTTTTTAGTAGAGACGGGGTTTCACCGTGTTAGCCAGGATGGTCTTGATCTCTTGATCTCGTGATCCGCCCACCTTGGTCTCCCAAAGTGCTGGGATTACAGGCGTGAGCCATGGCGCCCGGCCGGAAGTTTTACATTTTTACATGTATATATATATTTTGCGACAGGGTCTTGCTCTGTCCCCCAGGCTGGAGTGGAGTGGCTAGATCACAGCTCACTGTAGCCTTATCACAGCTCACTGTATCCTTGACCTCCTAGGCTCATGTGAT	variant	test		GRCh38	chr16	2216114	2216384	+	EH38E3163034	-0.567854	1	-1.28239	TRUE	not_significant	FALSE	FALSE	FALSE	FALSE	FALSE	FALSE	FALSE	FALSE	FALSE	FALSE	FALSE	FALSE	FALSE	FALSE	FALSE	FALSE	FALSE	FALSE	FALSE	FALSE	FALSE	FALSE	FALSE	FALSE	FALSE	FALSE	FALSE	FALSE	FALSE	FALSE	FALSE	FALSE	FALSE	FALSE	FALSE	FALSE	FALSE	FALSE	FALSE	FALSE	FALSE	FALSE	FALSE	FALSE	FALSE	FALSE	FALSE	FALSE	FALSE	FALSE	FALSE	FALSE	FALSE	FALSE	FALSE	TRUE	FALSE	FALSE	FALSE	FALSE	FALSE	FALSE	FALSE	FALSE	FALSE	FALSE	FALSE	FALSE	FALSE	FALSE	FALSE	FALSE	FALSE	FALSE	FALSE	FALSE	FALSE	FALSE	FALSE	FALSE	FALSE	FALSE	FALSE	FALSE	FALSE	FALSE	FALSE	FALSE	FALSE	FALSE	FALSE	FALSE	FALSE	FALSE
cardiac_neuro_cava_random:REF_TBC1D24|ENSG00000162065.14|EH38E3163233_fwd_tile1-1	AGCTGCTGTCAAAATTTGTGCCATTCTTGAAAGTTGTCCCATAGGTAGAACTGATCTTGACAACAAAACTTGAGGCTACTTGAGAGCAGAGGGGCGTGGAGAGTCCCTTCCTGCTTCCTCTTCCTGTTAGCGCCTTGCTTGTCATGTCACCTGGTCACCAAGTCATCCAGGGCTACAGGCAGGAAATCAAGCATTGGTAGACTCTCCCCTCACAGCTATAAATAAGTTGTTAGGGCCAGGTGCGGTGGCTCACGCCTGAAATCCCAGCAC	variant	test		GRCh38	chr16	2440103	2440373	+	EH38E3163233	-0.0100084	1	0.150914	TRUE	not_significant	FALSE	FALSE	FALSE	FALSE	FALSE	FALSE	FALSE	FALSE	FALSE	FALSE	FALSE	FALSE	FALSE	FALSE	FALSE	FALSE	FALSE	FALSE	FALSE	FALSE	FALSE	FALSE	FALSE	FALSE	FALSE	FALSE	FALSE	FALSE	FALSE	FALSE	FALSE	FALSE	FALSE	FALSE	FALSE	FALSE	FALSE	FALSE	FALSE	FALSE	FALSE	FALSE	FALSE	FALSE	FALSE	FALSE	FALSE	FALSE	FALSE	FALSE	FALSE	FALSE	FALSE	FALSE	FALSE	TRUE	FALSE	TRUE	FALSE	FALSE	FALSE	FALSE	FALSE	FALSE	FALSE	FALSE	FALSE	FALSE	FALSE	FALSE	FALSE	TRUE	FALSE	FALSE	FALSE	FALSE	FALSE	FALSE	FALSE	FALSE	FALSE	FALSE	FALSE	FALSE	FALSE	FALSE	FALSE	FALSE	FALSE	FALSE	FALSE	FALSE	FALSE	FALSE
cardiac_neuro_cava_random:REF_TBC1D24|ENSG00000162065.14|EH38E3163237_fwd_tile1-1	CTTGCGGGGGGCCGCTGGAGCAGCGTGTTCCCTGATAGTTGGCGCTGGTTGACAACAGAGAACAGGGTGACCATCGCCTAGAGACAGTCAGGATTCCTGCGGCCACACAGTGCCGGGCACAGACTTTCCAACAACCCTTGGGCCCTTTGCCTCCAATTCCTAGATCTGGTGACTCACCCACCTTCTGGGTCTATAACATTTCTACCCCACTGATAGAGCTGTCACGTGACAGGCAAATCTCTGTCCTTGGTGTCTTTTAGCAAACTGAAT	variant	test		GRCh38	chr16	2448014	2448284	+	EH38E3163237	-0.571337	1	-1.29134	TRUE	not_significant	FALSE	FALSE	FALSE	FALSE	FALSE	FALSE	FALSE	FALSE	FALSE	FALSE	FALSE	FALSE	FALSE	FALSE	FALSE	FALSE	FALSE	FALSE	FALSE	FALSE	FALSE	FALSE	FALSE	FALSE	FALSE	FALSE	FALSE	FALSE	FALSE	FALSE	FALSE	FALSE	FALSE	FALSE	FALSE	FALSE	FALSE	FALSE	FALSE	FALSE	FALSE	FALSE	FALSE	FALSE	FALSE	FALSE	FALSE	FALSE	FALSE	FALSE	FALSE	FALSE	FALSE	FALSE	TRUE	FALSE	FALSE	FALSE	FALSE	TRUE	FALSE	TRUE	FALSE	FALSE	FALSE	FALSE	FALSE	FALSE	FALSE	FALSE	FALSE	FALSE	FALSE	FALSE	FALSE	FALSE	FALSE	FALSE	TRUE	TRUE	FALSE	FALSE	FALSE	FALSE	FALSE	FALSE	FALSE	FALSE	FALSE	FALSE	FALSE	FALSE	FALSE	FALSE
cardiac_neuro_cava_random:REF_TBC1D24|ENSG00000162065.14|EH38E3163243_fwd_tile1-1	TGGCCCCCAGTCAGGAAAATACTCCCCTTCCCTTGAGAGAACAGCTTCTGCCCTGATGCAGCTGCTGGGATAGAGCTATCCTCTGTCTCACTGAGAAGATGGAGACTGCGGGTGGGTCCCTTGCGCCGTCGTGCCCGGATGTGACCCCCTGTCTGCCCCAGCCCCACTGGGCTTCCCTCCACCTGCCCCGGCCCCTCCGCCCTTCTCTCTGGTGAGCCTGGCCCGGCCCTCGCCACATCTAAGCCCCTTCACTCGCCCTGGCAGCTTCCC	variant	test		GRCh38	chr16	2450830	2451100	+	EH38E3163243	-0.146766	1	-0.200465	TRUE	not_significant	FALSE	FALSE	FALSE	FALSE	FALSE	FALSE	FALSE	TRUE	FALSE	FALSE	FALSE	FALSE	FALSE	FALSE	FALSE	FALSE	FALSE	FALSE	FALSE	FALSE	FALSE	FALSE	FALSE	FALSE	FALSE	FALSE	FALSE	FALSE	FALSE	FALSE	FALSE	FALSE	FALSE	FALSE	FALSE	FALSE	FALSE	FALSE	FALSE	FALSE	FALSE	TRUE	FALSE	FALSE	FALSE	FALSE	FALSE	FALSE	FALSE	FALSE	FALSE	FALSE	FALSE	FALSE	FALSE	FALSE	FALSE	FALSE	FALSE	FALSE	FALSE	FALSE	FALSE	FALSE	FALSE	FALSE	FALSE	FALSE	FALSE	FALSE	FALSE	FALSE	FALSE	FALSE	FALSE	FALSE	FALSE	FALSE	FALSE	FALSE	FALSE	FALSE	FALSE	FALSE	FALSE	FALSE	FALSE	FALSE	FALSE	FALSE	FALSE	FALSE	FALSE	FALSE
cardiac_neuro_cava_random:REF_TBC1D24|ENSG00000162065.14|EH38E3163279_fwd_tile1-1	TGGTGCAGGGGATGCTGGCCTCATGTCTTAGCCCAGCTCAGGCCCATGGGGGTGCCCCCCTTCCTCAACATGGGCAGGAGACACTCCAATTTGTGCAGCTCTCGACTTGGGCCTGATGCCACTTGAGACTCATCAAATCCAACAGCTTCAGAGCGCGTGCTGAGTAACAGGCATCTGGCAGGTGAGGAAACAGGAGCCCAAGACATGCAGCCAGAAATGGGGCAGTTGGATTCAAAATTAGACCTGACCGAATCCTGGGTTCCTTCTACT	variant	test		GRCh38	chr16	2470559	2470829	+	EH38E3163279	-0.684839	1	-1.58297	TRUE	not_significant	FALSE	FALSE	FALSE	FALSE	FALSE	TRUE	FALSE	TRUE	FALSE	FALSE	FALSE	FALSE	FALSE	FALSE	FALSE	FALSE	FALSE	FALSE	FALSE	FALSE	FALSE	FALSE	FALSE	FALSE	FALSE	FALSE	FALSE	FALSE	FALSE	FALSE	FALSE	TRUE	FALSE	FALSE	FALSE	FALSE	FALSE	FALSE	FALSE	FALSE	FALSE	FALSE	FALSE	FALSE	TRUE	FALSE	FALSE	FALSE	FALSE	FALSE	FALSE	FALSE	FALSE	TRUE	FALSE	TRUE	FALSE	FALSE	FALSE	TRUE	FALSE	TRUE	FALSE	TRUE	TRUE	FALSE	TRUE	FALSE	FALSE	TRUE	TRUE	FALSE	TRUE	TRUE	FALSE	FALSE	FALSE	FALSE	FALSE	FALSE	TRUE	TRUE	FALSE	FALSE	FALSE	TRUE	FALSE	FALSE	FALSE	FALSE	FALSE	FALSE	FALSE	TRUE
cardiac_neuro_cava_random:REF_TBC1D24|ENSG00000162065.14|EH38E3163295_fwd_tile1-1	TTTCCACTGGGTTGAGGGTGACCTTCCGAGATGCAGAAGTAATCTAGGCAAGGTTTTCATAACAACAATAAATTTGGCCACCCAGGGTCTGTGAAGTCACCTGTAGGGTAGCCTTACTAGCTCTCGCTGACCACACCTGCCAGGAGTGTCCAGCAGGCTCGAGTGACCTTGGGCATGCAGTGTTGCTCTTAATTATCTACAGATTGAGCCAAGCTCAGAAAACATATTAAATGTTTGCCTTTAGATGGTTTCTGGTTTAAAGTACATAAG	variant	test		GRCh38	chr16	2476752	2477022	+	EH38E3163295	-0.00604353	1	0.161101	TRUE	not_significant	FALSE	FALSE	FALSE	FALSE	FALSE	FALSE	FALSE	FALSE	FALSE	FALSE	FALSE	FALSE	FALSE	FALSE	FALSE	FALSE	FALSE	FALSE	FALSE	FALSE	FALSE	FALSE	FALSE	FALSE	FALSE	FALSE	FALSE	FALSE	FALSE	FALSE	FALSE	FALSE	FALSE	FALSE	FALSE	FALSE	FALSE	FALSE	FALSE	FALSE	FALSE	FALSE	FALSE	FALSE	FALSE	FALSE	FALSE	FALSE	FALSE	FALSE	FALSE	FALSE	FALSE	FALSE	FALSE	FALSE	FALSE	FALSE	FALSE	FALSE	FALSE	FALSE	FALSE	FALSE	FALSE	FALSE	FALSE	FALSE	FALSE	TRUE	FALSE	FALSE	FALSE	FALSE	FALSE	FALSE	FALSE	TRUE	FALSE	FALSE	FALSE	FALSE	FALSE	FALSE	FALSE	FALSE	FALSE	FALSE	FALSE	FALSE	FALSE	FALSE	FALSE	FALSE
cardiac_neuro_cava_random:REF_TBC1D24|ENSG00000162065.14|EH38E3163297_fwd_tile1-1	GTCTGCTGAGAACAGAGGCCACGTGTGTGATGCGTCCCCCACCCCCTGAGTCCTCCACCTGAGGGGTGGAATGGATGAGGCCGGGGAAAGGCTGTGCTGCAGAAGCAGCCCCTATCTGCCCGTGGCCAGCACGTGGTCCCCCAGGGCTGGCTGAGCCTCTGGATAAGGCTTGAGCTGTTATCTACACCCTCCAACAGAACCTGCTCACAGGGGCGCAGGCTTCATGGCCTCCGAGGACTGTGCATATGCAGCCATGGCTTCCTGCAACCC	variant	test		GRCh38	chr16	2479517	2479787	+	EH38E3163297	-0.329412	1	-0.669748	TRUE	not_significant	FALSE	FALSE	FALSE	FALSE	FALSE	FALSE	FALSE	FALSE	TRUE	FALSE	FALSE	FALSE	FALSE	FALSE	FALSE	FALSE	FALSE	FALSE	FALSE	FALSE	FALSE	FALSE	FALSE	FALSE	FALSE	FALSE	FALSE	FALSE	FALSE	FALSE	FALSE	FALSE	FALSE	FALSE	FALSE	FALSE	FALSE	FALSE	FALSE	FALSE	FALSE	FALSE	FALSE	FALSE	FALSE	FALSE	FALSE	TRUE	FALSE	FALSE	FALSE	FALSE	FALSE	FALSE	FALSE	TRUE	FALSE	TRUE	FALSE	FALSE	FALSE	FALSE	FALSE	FALSE	FALSE	FALSE	FALSE	FALSE	FALSE	TRUE	FALSE	FALSE	FALSE	FALSE	FALSE	FALSE	FALSE	FALSE	FALSE	FALSE	FALSE	FALSE	FALSE	FALSE	FALSE	FALSE	FALSE	FALSE	FALSE	FALSE	FALSE	FALSE	FALSE	FALSE
cardiac_neuro_cava_random:REF_TBC1D24|ENSG00000162065.14|EH38E1796683_fwd_tile1-1	GGTGGTGCCCTGTCACTATCGGGATGGAGTGGTGAGCAGGCCTTGTTACCCAGTTCCCCACCCCCACTGCTTAGAGCAAGTCTTGTATTTCCCTGCTGCTGAGTGCAGATCCTCCCCCTGCCACCCCAACGCCCAGTCTGCCCTGCCAACCCCAGCACGCTGTAACCGCCTTCTAGAAGGGCTTCCGGAACCCATCCAGCTCCCTGGGGCATGCGACCACCCCGGGGCCTCTCTGCTTCTACACATGTCTACAAAGCCACTTTCTGACCT	variant	test		GRCh38	chr16	2484280	2484550	+	EH38E1796683	-0.982745	0.201827	-2.34839	TRUE	not_significant	FALSE	FALSE	FALSE	FALSE	FALSE	FALSE	FALSE	FALSE	FALSE	FALSE	FALSE	FALSE	FALSE	FALSE	FALSE	FALSE	FALSE	FALSE	FALSE	FALSE	FALSE	FALSE	FALSE	FALSE	FALSE	FALSE	FALSE	FALSE	FALSE	FALSE	FALSE	FALSE	FALSE	FALSE	FALSE	FALSE	FALSE	FALSE	FALSE	FALSE	FALSE	FALSE	FALSE	FALSE	FALSE	FALSE	FALSE	FALSE	FALSE	FALSE	FALSE	FALSE	FALSE	FALSE	FALSE	FALSE	FALSE	FALSE	FALSE	FALSE	FALSE	FALSE	FALSE	FALSE	FALSE	FALSE	FALSE	FALSE	FALSE	FALSE	FALSE	FALSE	FALSE	FALSE	FALSE	FALSE	FALSE	FALSE	FALSE	FALSE	FALSE	FALSE	FALSE	FALSE	FALSE	FALSE	FALSE	FALSE	FALSE	FALSE	FALSE	FALSE	FALSE	FALSE
cardiac_neuro_cava_random:REF_TBC1D24|ENSG00000162065.14|EH38E3163310_fwd_tile1-1	CCCACTGAGAGGAGCCTGCATCTCCTATCACGTGAAGCCCGCAGGGGCCACAGCACCTCCTTCCTGTGGTCCCTAGCTGCGGGCGTTGGCGTTCCCCACCCATGGGGCCCGGCCTCATTTCCTCTTCCTCTTCATTCCCGGTCCCACTCCCAGGAAATGGTGAGGGATTGCTCAGACCAGATGGGAAGAAGTGAGACGAGCGGCAGCTGACGCCCATGCCCTGTTCTGTGGCCCGTGACTGAGGTCCAGCCACACAGAACCCCGCGTCCT	variant	test		GRCh38	chr16	2486189	2486459	+	EH38E3163310	-0.0335744	1	0.0903646	TRUE	not_significant	FALSE	FALSE	FALSE	FALSE	FALSE	FALSE	FALSE	FALSE	TRUE	FALSE	FALSE	FALSE	FALSE	FALSE	FALSE	FALSE	FALSE	FALSE	FALSE	FALSE	FALSE	FALSE	FALSE	FALSE	FALSE	FALSE	FALSE	FALSE	FALSE	FALSE	FALSE	FALSE	FALSE	FALSE	FALSE	FALSE	FALSE	FALSE	FALSE	FALSE	FALSE	FALSE	FALSE	FALSE	FALSE	FALSE	FALSE	FALSE	FALSE	TRUE	FALSE	FALSE	FALSE	FALSE	FALSE	TRUE	FALSE	FALSE	FALSE	FALSE	FALSE	FALSE	FALSE	FALSE	FALSE	FALSE	FALSE	FALSE	FALSE	FALSE	FALSE	FALSE	FALSE	FALSE	FALSE	FALSE	FALSE	FALSE	FALSE	FALSE	FALSE	FALSE	FALSE	FALSE	FALSE	FALSE	FALSE	FALSE	FALSE	FALSE	FALSE	FALSE	FALSE	FALSE
cardiac_neuro_cava_random:REF_TBC1D24|ENSG00000162065.14|EH38E3163316_fwd_tile1-1	AGAGCTGCCCCTGGCCCGTGCAGTTGCACCTCCCTCTGCAGGACCGGCTGCGTGTTGACCCGCTGGGACCGTGATGTCCCAGGCATTCTAGAACACCTTTCTAGCACCTGGCCTGGGACCCTGTAAGGATGAGAGCATCCTCAGGCAGCTGAGCGGTCCTGGCCGGCCGGGCTGGGCTGAGTGCTTTCTATCAACAGGCTCAGTAAATCCCGCAACAGAACAGGGACTAGAGCCCATCCCTTGCCAGTTTCCCACTGCGCTTGGAATATA	variant	test		GRCh38	chr16	2489657	2489927	+	EH38E3163316	0.113747	1	0.468886	TRUE	not_significant	FALSE	FALSE	FALSE	FALSE	FALSE	FALSE	FALSE	TRUE	FALSE	FALSE	FALSE	FALSE	FALSE	FALSE	FALSE	FALSE	FALSE	FALSE	FALSE	FALSE	FALSE	FALSE	FALSE	FALSE	FALSE	FALSE	FALSE	FALSE	FALSE	FALSE	FALSE	FALSE	FALSE	FALSE	FALSE	FALSE	FALSE	FALSE	FALSE	FALSE	FALSE	TRUE	FALSE	FALSE	FALSE	FALSE	FALSE	FALSE	FALSE	FALSE	FALSE	FALSE	FALSE	FALSE	FALSE	FALSE	FALSE	FALSE	FALSE	FALSE	FALSE	FALSE	FALSE	FALSE	FALSE	FALSE	FALSE	FALSE	FALSE	FALSE	FALSE	FALSE	FALSE	FALSE	FALSE	FALSE	FALSE	FALSE	FALSE	FALSE	FALSE	FALSE	FALSE	FALSE	FALSE	FALSE	FALSE	FALSE	FALSE	FALSE	FALSE	FALSE	FALSE	FALSE
cardiac_neuro_cava_random:REF_TBC1D24|ENSG00000162065.14|EH38E3163320_fwd_tile1-1	TTTTTATAGATGCCTTAAGTGGGTTGTTGCCTTGTGTGCACAGCCCCAGAAATGTCGTGCGCTCTTTTTGAGTGAGGGTTTGGGGAACAAGAAAGAATCCAAGGGCTCCCTCGGGTCTTTTGCACACATCCTTGGCTCGGGGGTCCCTGTGAGTCCAGCACGTCGCCGGACCATTCGCGGCAGTAAACACAACTTGGGATCTGCATCTCCCTAAGGGAACTTCGCAAGGTGCACCCACAGCTTTTACTGTTTCCAGTTTAATATTCAACC	variant	test		GRCh38	chr16	2492147	2492417	+	EH38E3163320	0.0476604	1	0.299086	TRUE	not_significant	FALSE	FALSE	FALSE	FALSE	FALSE	FALSE	FALSE	FALSE	FALSE	FALSE	FALSE	FALSE	FALSE	FALSE	FALSE	FALSE	FALSE	FALSE	FALSE	FALSE	FALSE	FALSE	FALSE	FALSE	FALSE	FALSE	FALSE	FALSE	FALSE	FALSE	FALSE	FALSE	FALSE	FALSE	FALSE	FALSE	FALSE	FALSE	FALSE	FALSE	FALSE	FALSE	FALSE	FALSE	FALSE	FALSE	FALSE	FALSE	FALSE	FALSE	FALSE	FALSE	FALSE	FALSE	FALSE	FALSE	FALSE	FALSE	FALSE	FALSE	FALSE	FALSE	FALSE	FALSE	FALSE	FALSE	FALSE	FALSE	FALSE	FALSE	FALSE	FALSE	FALSE	FALSE	FALSE	FALSE	FALSE	FALSE	FALSE	FALSE	FALSE	FALSE	FALSE	FALSE	FALSE	FALSE	FALSE	FALSE	FALSE	FALSE	FALSE	FALSE	FALSE	FALSE
cardiac_neuro_cava_random:REF_TBC1D24|ENSG00000162065.14|EH38E1796695_fwd_tile1-1	CTAGCCTCTCATTACTCAGAATCTGTGTGATGTATTCCAGTAACTTCATAAGTTCTGTGAAAAGAAGGTATACTCCAAAGTTTGTAACGGCTTCTCAAAAGTCACTTATCTTAAGTGGAAGCCCTTCTAATACTTACACAAAGATTAAGGCAAATAATGTGGCTGCGCAACGTGACTCTCACTCGTAATTCCAGCATGGTGGGAAGATCACTTGAGGCCTGCGGTTCAAGGCCAACCTGGGTGACAGAACAAGACCCCATCACACACACA	variant	test		GRCh38	chr16	2494742	2495012	+	EH38E1796695	-0.0122259	1	0.145217	TRUE	not_significant	FALSE	FALSE	FALSE	FALSE	FALSE	FALSE	FALSE	FALSE	FALSE	FALSE	FALSE	FALSE	FALSE	FALSE	FALSE	FALSE	FALSE	FALSE	FALSE	FALSE	FALSE	FALSE	FALSE	FALSE	FALSE	FALSE	FALSE	FALSE	FALSE	FALSE	FALSE	FALSE	FALSE	FALSE	FALSE	FALSE	FALSE	FALSE	FALSE	FALSE	FALSE	FALSE	FALSE	FALSE	FALSE	FALSE	FALSE	FALSE	FALSE	FALSE	FALSE	FALSE	FALSE	FALSE	FALSE	TRUE	FALSE	FALSE	FALSE	FALSE	FALSE	FALSE	FALSE	FALSE	FALSE	FALSE	FALSE	FALSE	FALSE	FALSE	TRUE	FALSE	FALSE	FALSE	FALSE	FALSE	FALSE	FALSE	FALSE	FALSE	FALSE	FALSE	FALSE	FALSE	FALSE	FALSE	FALSE	FALSE	FALSE	FALSE	FALSE	FALSE	FALSE	FALSE
cardiac_neuro_cava_random:REF_TBC1D24|ENSG00000162065.14|EH38E3163345_fwd_tile1-1	AGCCTTAACTTTTAATGATAAGAAAATAAAGCACCTTTGGTCATACCCCTGATGGTACACCTGTGTTCTTGGCCCATTTCCTCCGGCCCTGCTGGGGCCACACATGGCTCTCCTGGAAGCAGGTCAAGAGTGCCCAGTGCCATCTCCCAGCATTGTGCCCCTCTGGGTGTGTCCTCAGGGCAACTCAGAAGGATAGCTGTCTCCAGGAGCAGGTGCCTGCAGGGACACTGTCATCTGCAGATGAGGCTGCCCCCCAGCCCTTTGTGATGG	variant	test		GRCh38	chr16	2509624	2509894	+	EH38E3163345	0.0716078	1	0.360615	TRUE	not_significant	FALSE	FALSE	FALSE	FALSE	FALSE	FALSE	FALSE	TRUE	FALSE	FALSE	FALSE	FALSE	FALSE	FALSE	FALSE	FALSE	FALSE	FALSE	FALSE	FALSE	FALSE	FALSE	FALSE	FALSE	FALSE	FALSE	FALSE	FALSE	FALSE	FALSE	FALSE	FALSE	FALSE	FALSE	FALSE	FALSE	FALSE	FALSE	FALSE	FALSE	FALSE	FALSE	TRUE	FALSE	FALSE	FALSE	FALSE	FALSE	FALSE	FALSE	FALSE	FALSE	FALSE	FALSE	FALSE	TRUE	FALSE	FALSE	FALSE	FALSE	FALSE	FALSE	FALSE	FALSE	FALSE	FALSE	FALSE	FALSE	FALSE	FALSE	FALSE	FALSE	FALSE	FALSE	FALSE	FALSE	FALSE	FALSE	FALSE	FALSE	FALSE	FALSE	FALSE	FALSE	FALSE	FALSE	FALSE	FALSE	FALSE	FALSE	FALSE	FALSE	FALSE	FALSE
cardiac_neuro_cava_random:REF_TBC1D24|ENSG00000162065.14|EH38E3163356_fwd_tile1-1	GGCGTCCAATTTAGTGACAATTGGTCTCCCTGGGAGAATGGCACTTGGGCTAGGGCTAGGCCCAGGAATGTGGGTCCGACGAGTTAAGTTCTGGCCCAGTCTCAGCCTCCGTGGACTGGCCTGGCCTGGTCTGATTTCCGCCTCCGTGGTTAGGTCTGGTTTTAGCTTTGATGACCGTGCCCTGCCCCACCCTGCCTGGTGGCCTGGGGAGGCTCCTAGTGCAGATATGTGGAGGGTTTGAACTCCAAACAGTCTCTGCTGACTGTAAAC	variant	test		GRCh38	chr16	2515161	2515431	+	EH38E3163356	-0.165827	1	-0.249439	TRUE	not_significant	FALSE	FALSE	FALSE	FALSE	FALSE	FALSE	FALSE	FALSE	TRUE	FALSE	FALSE	FALSE	FALSE	FALSE	FALSE	FALSE	FALSE	FALSE	FALSE	FALSE	FALSE	FALSE	FALSE	FALSE	FALSE	FALSE	FALSE	FALSE	FALSE	FALSE	FALSE	FALSE	FALSE	FALSE	FALSE	FALSE	FALSE	FALSE	FALSE	FALSE	FALSE	FALSE	FALSE	FALSE	FALSE	FALSE	FALSE	FALSE	FALSE	FALSE	TRUE	FALSE	FALSE	FALSE	TRUE	TRUE	FALSE	FALSE	FALSE	TRUE	FALSE	TRUE	FALSE	FALSE	FALSE	TRUE	FALSE	TRUE	FALSE	TRUE	TRUE	FALSE	FALSE	TRUE	FALSE	TRUE	FALSE	TRUE	FALSE	TRUE	FALSE	TRUE	TRUE	FALSE	FALSE	TRUE	FALSE	TRUE	FALSE	FALSE	FALSE	FALSE	FALSE	FALSE
cardiac_neuro_cava_random:REF_TBC1D24|ENSG00000162065.14|EH38E1796733_fwd_tile1-1	AAACACCTGTGGGGTGGGGGCTTGGAGCTCTCTGTTCTCTTGCGGGCCTCCTTCTGCCTGGGCCTGTCTGCCATTCGTGAGTGAGCCCTGGCCTTCCCGTCGTGTGCAAGTAAGGGGTCATTTGTGGTGGAAGAAGTGGTCTAGACTTCTCCTTCCCCCTAGGCACCGCCTGCTCTTTCCACAGACTCAAGGCTTCTCCCAACAGGCTGCCGAGCCCTTCCCCCCAGCCTCCTCTGTTCTTTGCCCTCAGAATGCCTTCAGAGATTCCAT	variant	test		GRCh38	chr16	2515427	2515697	+	EH38E1796733	-0.114987	1	-0.118813	TRUE	not_significant	FALSE	FALSE	FALSE	FALSE	FALSE	FALSE	FALSE	TRUE	TRUE	FALSE	FALSE	FALSE	FALSE	FALSE	FALSE	FALSE	FALSE	FALSE	FALSE	FALSE	FALSE	FALSE	FALSE	FALSE	FALSE	FALSE	FALSE	FALSE	FALSE	FALSE	FALSE	FALSE	FALSE	FALSE	FALSE	FALSE	FALSE	FALSE	FALSE	FALSE	FALSE	FALSE	FALSE	FALSE	TRUE	FALSE	FALSE	FALSE	FALSE	FALSE	TRUE	FALSE	FALSE	FALSE	TRUE	TRUE	FALSE	FALSE	FALSE	FALSE	FALSE	TRUE	FALSE	FALSE	FALSE	FALSE	FALSE	TRUE	FALSE	TRUE	TRUE	FALSE	FALSE	TRUE	FALSE	FALSE	FALSE	TRUE	FALSE	TRUE	FALSE	TRUE	TRUE	FALSE	FALSE	TRUE	FALSE	FALSE	FALSE	FALSE	FALSE	FALSE	FALSE	FALSE
cardiac_neuro_cava_random:REF_TBC1D24|ENSG00000162065.14|EH38E3163361_fwd_tile1-1	ACAGGCGCTGGGACAGGCCCTGGGCCCCAGTCTGCAGGTGCACTGGGTGTTGGCATGGCATGTCTGGGCACCTCCAAGGTGGCGTGGAGGAGGCCGTGTGGCTCCCTGGCCCAGGTCCCAGCCTCCTTCCTCCCTCTATAGTCACTCCCTGGATACCCAGCACCGTCGTCTTGGGTGCCTCTGCAGGTGCTATCCAGAGCCCTTGTCTTATTGCCTTGTTTTTCTGTGACTCCTCTCTCCCGCCAACTTGGGATACTTGTCTGTGAAGCC	variant	test		GRCh38	chr16	2517232	2517502	+	EH38E3163361	-0.128127	1	-0.152574	TRUE	not_significant	FALSE	FALSE	FALSE	FALSE	FALSE	FALSE	FALSE	FALSE	FALSE	FALSE	FALSE	FALSE	FALSE	FALSE	FALSE	FALSE	FALSE	FALSE	FALSE	FALSE	FALSE	FALSE	FALSE	FALSE	FALSE	FALSE	FALSE	FALSE	FALSE	FALSE	FALSE	FALSE	FALSE	FALSE	FALSE	FALSE	FALSE	FALSE	FALSE	FALSE	FALSE	FALSE	FALSE	FALSE	FALSE	FALSE	FALSE	FALSE	FALSE	FALSE	FALSE	FALSE	FALSE	FALSE	FALSE	TRUE	FALSE	FALSE	FALSE	TRUE	FALSE	FALSE	FALSE	TRUE	FALSE	FALSE	FALSE	FALSE	FALSE	FALSE	FALSE	FALSE	FALSE	FALSE	FALSE	FALSE	FALSE	TRUE	FALSE	FALSE	FALSE	TRUE	FALSE	FALSE	FALSE	FALSE	FALSE	FALSE	FALSE	FALSE	FALSE	FALSE	FALSE	FALSE
cardiac_neuro_cava_random:REF_TBC1D24|ENSG00000162065.14|EH38E3163362_fwd_tile1-1	GAAGAGGAATGGTAGGGGTAGTCCTGGTCCCTTCCACCTCTGACATATGTAGTCTTCTGCAGGTCAGGCTGTTTGTGTGTGTGTGTGTGTGTGTGTGTGTGTGTGTGTGTGTGTCTGTCAGAGATTCACTCTTGTTGTTTGTTTGAGACGGAGTCTCTCTGTGTCGCCCAGGCTGGAGTGCAGTGGCGTGATCTTGACTCACTGCAACCTCCACTCCTGGGTTCAGGCGATTCTCCTGCCTCAGCCTCCCTAGTAACTGGGATGACAGGC	variant	test		GRCh38	chr16	2517640	2517910	+	EH38E3163362	0.258488	1	0.840778	TRUE	not_significant	FALSE	FALSE	FALSE	FALSE	FALSE	FALSE	FALSE	FALSE	FALSE	FALSE	FALSE	FALSE	FALSE	FALSE	FALSE	FALSE	FALSE	FALSE	FALSE	FALSE	FALSE	FALSE	FALSE	FALSE	FALSE	FALSE	FALSE	FALSE	FALSE	FALSE	FALSE	FALSE	FALSE	FALSE	FALSE	FALSE	FALSE	FALSE	FALSE	FALSE	FALSE	FALSE	FALSE	FALSE	FALSE	FALSE	FALSE	FALSE	FALSE	FALSE	FALSE	FALSE	FALSE	FALSE	FALSE	TRUE	FALSE	FALSE	FALSE	FALSE	FALSE	FALSE	FALSE	FALSE	FALSE	FALSE	FALSE	FALSE	FALSE	FALSE	FALSE	FALSE	FALSE	FALSE	FALSE	FALSE	FALSE	FALSE	FALSE	FALSE	FALSE	FALSE	FALSE	FALSE	FALSE	FALSE	FALSE	FALSE	FALSE	FALSE	FALSE	FALSE	FALSE	FALSE
cardiac_neuro_cava_random:REF_TBC1D24|ENSG00000162065.14|EH38E3163364_fwd_tile1-1	GGGAACTGAAAAGAAAGGCAACATTCTCTTGGGAGAGGAAGGAGGGACAGCTCTGGAGGAGACAGGCCACCCTGGAGCCCAGCCCACCAGCACTGTTGCGGTGGGAGGCTTGGGCCCTCTGGCCAGGCTCCTGTGTGCTTGGAGCCACCCCGTGTGCAGGGGAGACCTCTCTGGGAGGTCAGCTGAGGCCTCGTAGTTGGACTGTTGATGATCCCCGTCGTCTTCTCTGCCCCCATCCTCTTCTTGGCTCACCCTGTCTCCTGTCTGGTA	variant	test		GRCh38	chr16	2518285	2518555	+	EH38E3163364	-0.463989	1	-1.01552	TRUE	not_significant	FALSE	FALSE	FALSE	FALSE	FALSE	FALSE	FALSE	FALSE	FALSE	FALSE	FALSE	FALSE	FALSE	FALSE	FALSE	FALSE	FALSE	FALSE	FALSE	FALSE	FALSE	FALSE	FALSE	FALSE	FALSE	FALSE	FALSE	FALSE	FALSE	FALSE	FALSE	FALSE	FALSE	FALSE	FALSE	FALSE	FALSE	FALSE	FALSE	FALSE	FALSE	FALSE	FALSE	FALSE	FALSE	FALSE	FALSE	FALSE	FALSE	FALSE	FALSE	FALSE	FALSE	FALSE	FALSE	FALSE	FALSE	FALSE	FALSE	FALSE	FALSE	FALSE	FALSE	FALSE	FALSE	FALSE	FALSE	FALSE	FALSE	FALSE	FALSE	FALSE	FALSE	FALSE	FALSE	FALSE	FALSE	FALSE	FALSE	FALSE	FALSE	FALSE	FALSE	FALSE	FALSE	FALSE	FALSE	FALSE	FALSE	FALSE	FALSE	FALSE	FALSE	FALSE
cardiac_neuro_cava_random:REF_TBC1D24|ENSG00000162065.14|EH38E1796746_fwd_tile1-1	GAGTTAGTGAGTTTAGAAAATGAACCCTGTTAACAGTACTTTAATTGAGCCGTCTGTGTTCTAGTTCTGTCCAGAGCCCCCGCCGTTTTCCCCTCCAGCACAGGATTCATTTCAGGATCATCACTTGCGTTATATGCCCAAGGGGTCCCTCTCTTGGTGTGTGGGCAGAGCCAGAGCTGGGAACAATGGGGGTGGTGTGTGGGTTCTGGGCTCAGGCTTCCTGGATTTGGCATTGGCCTCCTGATGTCATGTATCGGCTGGAAGACTCAG	variant	test		GRCh38	chr16	2523191	2523461	+	EH38E1796746	-0.196094	1	-0.327207	TRUE	not_significant	FALSE	FALSE	FALSE	FALSE	FALSE	FALSE	FALSE	FALSE	FALSE	FALSE	FALSE	FALSE	FALSE	FALSE	FALSE	FALSE	FALSE	FALSE	FALSE	FALSE	FALSE	FALSE	FALSE	FALSE	FALSE	FALSE	FALSE	FALSE	FALSE	FALSE	FALSE	FALSE	FALSE	FALSE	FALSE	FALSE	FALSE	FALSE	FALSE	FALSE	FALSE	FALSE	FALSE	FALSE	FALSE	FALSE	FALSE	FALSE	FALSE	FALSE	FALSE	FALSE	FALSE	FALSE	FALSE	FALSE	FALSE	FALSE	FALSE	FALSE	FALSE	FALSE	FALSE	FALSE	FALSE	FALSE	FALSE	FALSE	FALSE	FALSE	FALSE	FALSE	FALSE	FALSE	FALSE	FALSE	FALSE	FALSE	TRUE	FALSE	FALSE	FALSE	FALSE	FALSE	FALSE	FALSE	FALSE	FALSE	FALSE	FALSE	FALSE	FALSE	FALSE	FALSE
cardiac_neuro_cava_random:REF_TBC1D24|ENSG00000162065.14|EH38E3163397_fwd_tile1-1	TGGAAGTGATGGTGTGTCACTTCTGAGGTTAGGTCATTAAAGACGCAGCGGCTTCTATCTTGTGTGTGTTCTCTTTTTCTTGGGCCACTCGCTCTGGGGAAAGCCAGCTGCTGGGGCTTGAAAACACACACGCCTGGGAAGAGGCCGCACTGGTGAGGGACGGAGGCCTCCAGCCCACAGCTGTGGGAACGTGGGAATGAACCTTTTAGGAAGTGAATCTTTCGGCCCTGCTCTAGCCTTTAGATGACTCAGTCCTGGCAGCATCTTGAT	variant	test		GRCh38	chr16	2535584	2535854	+	EH38E3163397	0.141221	1	0.539477	TRUE	not_significant	FALSE	FALSE	FALSE	FALSE	FALSE	FALSE	FALSE	TRUE	TRUE	FALSE	FALSE	FALSE	FALSE	FALSE	FALSE	FALSE	FALSE	FALSE	FALSE	FALSE	FALSE	FALSE	FALSE	FALSE	FALSE	FALSE	FALSE	FALSE	FALSE	FALSE	FALSE	FALSE	FALSE	FALSE	FALSE	FALSE	FALSE	FALSE	FALSE	FALSE	FALSE	TRUE	FALSE	FALSE	FALSE	FALSE	FALSE	FALSE	FALSE	TRUE	FALSE	FALSE	FALSE	FALSE	TRUE	TRUE	TRUE	TRUE	FALSE	TRUE	TRUE	TRUE	FALSE	FALSE	FALSE	TRUE	FALSE	TRUE	FALSE	FALSE	TRUE	FALSE	TRUE	TRUE	TRUE	FALSE	TRUE	TRUE	TRUE	TRUE	FALSE	TRUE	FALSE	TRUE	FALSE	FALSE	FALSE	FALSE	FALSE	TRUE	FALSE	FALSE	FALSE	FALSE
cardiac_neuro_cava_random:REF_TBC1D24|ENSG00000162065.14|EH38E3163398_fwd_tile1-1	GAGAGGGGTCAGTCTCTTTCCTCCAGCCCGGGTCGGGAGAACCGTGCTGGGCCAGGTGAGACATCCGCTGTCTGTGCGGTGTCCTGGGATGAGCCACTGGACCTGACCCATGGGGAGATTTGTCTGTGTCGCCAGAGGGCGAGGGGTTTCCTGGTCTAGCTTGCCTTGGGCTTGGCCAAGCATTCTGGCTGCCACTGGGGCCCCCAGGACAACTGAGAACTGTCCTTTCTTCTTTGACCTTCAGCTGCCCCTCTCTCCCCTGTCCCCTGG	variant	test		GRCh38	chr16	2536277	2536547	+	EH38E3163398	-0.177968	1	-0.280635	TRUE	not_significant	FALSE	FALSE	FALSE	FALSE	FALSE	FALSE	FALSE	FALSE	FALSE	FALSE	FALSE	FALSE	FALSE	FALSE	FALSE	FALSE	FALSE	FALSE	FALSE	FALSE	FALSE	FALSE	FALSE	FALSE	FALSE	FALSE	FALSE	FALSE	FALSE	FALSE	FALSE	FALSE	FALSE	FALSE	FALSE	FALSE	FALSE	FALSE	FALSE	FALSE	FALSE	FALSE	FALSE	FALSE	FALSE	FALSE	FALSE	FALSE	FALSE	FALSE	FALSE	FALSE	FALSE	FALSE	TRUE	TRUE	FALSE	FALSE	FALSE	FALSE	FALSE	FALSE	FALSE	FALSE	FALSE	FALSE	FALSE	TRUE	FALSE	FALSE	FALSE	FALSE	FALSE	TRUE	FALSE	FALSE	TRUE	FALSE	FALSE	TRUE	FALSE	FALSE	FALSE	FALSE	FALSE	FALSE	FALSE	FALSE	FALSE	FALSE	FALSE	FALSE	FALSE	FALSE
cardiac_neuro_cava_random:REF_TBC1D24|ENSG00000162065.14|EH38E3163399_fwd_tile1-1	TTTGACCTTCAGCTGCCCCTCTCTCCCCTGTCCCCTGGTGCCTGCTCAGATGCTTTCTTCTTGTGACCCTTGACCCTTGGCCCTTGGCCCCTGCCCCGAGGCTCCTCCACCCTGGGCTCCGTGTTCTAGAGTTCACTGTGTACTAGTTCCTCAAGCTGTTTGTCCTTCACTGCTTCCGATTTTTCTGTGCATTACTCAAGAACTGCATGGGCATGTGTCAGTATAAAAAAAAATAAAGTTGGCCGGGCGCGGTGGCTCACGCTTGTAATC	variant	test		GRCh38	chr16	2536509	2536779	+	EH38E3163399	0.115863	1	0.474322	TRUE	not_significant	FALSE	FALSE	FALSE	FALSE	FALSE	FALSE	FALSE	FALSE	TRUE	FALSE	FALSE	FALSE	FALSE	FALSE	FALSE	FALSE	FALSE	FALSE	FALSE	FALSE	FALSE	FALSE	FALSE	FALSE	FALSE	FALSE	FALSE	FALSE	FALSE	FALSE	FALSE	FALSE	FALSE	FALSE	FALSE	FALSE	FALSE	FALSE	FALSE	FALSE	FALSE	FALSE	FALSE	FALSE	FALSE	FALSE	FALSE	FALSE	FALSE	FALSE	TRUE	FALSE	FALSE	FALSE	TRUE	TRUE	FALSE	FALSE	FALSE	TRUE	FALSE	TRUE	FALSE	FALSE	FALSE	FALSE	FALSE	TRUE	FALSE	FALSE	TRUE	FALSE	FALSE	TRUE	FALSE	FALSE	TRUE	TRUE	FALSE	TRUE	FALSE	TRUE	TRUE	FALSE	FALSE	FALSE	FALSE	FALSE	FALSE	FALSE	FALSE	FALSE	FALSE	FALSE
cardiac_neuro_cava_random:REF_TBC1D24|ENSG00000162065.14|EH38E3163400_fwd_tile1-1	TGAACCCGGGAGGCGGAGCTTGCAGTGAGCCGAGATCGCGCCACTGCACTCCAGCCTGGGCGACAGAGACTCTGTCTCAAAAAAAAATAAAGTTGGCCGGGCGTGGTGACTCACACCTGTAATCCCAGCACTTTGGGAGGCGGAGACAGACAGATCACTGGAGTTGGAGACCAGCCCCTGGCCAACATGGTGAAACCCTGTCTCTACAAAAAAATACAAACATTTGCCTGTGTGTGGTGGCACATGCCTGTAGTCCCAGCTACTCGGGAG	variant	test		GRCh38	chr16	2536938	2537208	+	EH38E3163400	-0.0603966	1	0.0214488	TRUE	not_significant	FALSE	FALSE	FALSE	FALSE	FALSE	FALSE	FALSE	FALSE	FALSE	FALSE	FALSE	FALSE	FALSE	FALSE	FALSE	FALSE	FALSE	FALSE	FALSE	FALSE	FALSE	FALSE	FALSE	FALSE	FALSE	FALSE	FALSE	FALSE	FALSE	FALSE	FALSE	FALSE	FALSE	FALSE	FALSE	FALSE	FALSE	FALSE	FALSE	FALSE	FALSE	FALSE	FALSE	FALSE	FALSE	FALSE	FALSE	FALSE	FALSE	FALSE	FALSE	FALSE	FALSE	FALSE	FALSE	FALSE	FALSE	FALSE	FALSE	FALSE	FALSE	FALSE	FALSE	FALSE	FALSE	FALSE	FALSE	FALSE	FALSE	FALSE	FALSE	FALSE	FALSE	FALSE	FALSE	FALSE	FALSE	FALSE	FALSE	FALSE	FALSE	FALSE	FALSE	FALSE	FALSE	FALSE	FALSE	FALSE	FALSE	FALSE	FALSE	FALSE	FALSE	FALSE
cardiac_neuro_cava_random:REF_TBC1D24|ENSG00000162065.14|EH38E3163411_fwd_tile1-1	ACCTCAAGCCATCTGCCTTGGCCTCCCAAAGTGCTGGGATTACAGGTGTGAACCACCGTGCCCGGCCTTCCTTAGTGGCCCTTCTAACCTTAAGCTGCTTTTCCTTCCTGACAGCGGGGCCCTACTCTCCTGGTCTCTTTCCTGCTTGGGCAAGGTGCCATGAGGCTTTTCCTAGGCCTTGACTTTGCTGTAGCTTCTAAGGTGTCCTGTGGCGGCAAAAGGGACGTGTGCTCTGTGGGTGGGTGCAGCCACCTGTAGAGCTGCAGCTAT	variant	test		GRCh38	chr16	2546562	2546832	+	EH38E3163411	-0.0484808	1	0.0520648	TRUE	not_significant	FALSE	FALSE	FALSE	FALSE	FALSE	FALSE	FALSE	FALSE	FALSE	FALSE	FALSE	FALSE	FALSE	FALSE	FALSE	FALSE	FALSE	FALSE	FALSE	FALSE	FALSE	FALSE	FALSE	FALSE	FALSE	FALSE	FALSE	FALSE	FALSE	FALSE	FALSE	FALSE	FALSE	FALSE	FALSE	FALSE	FALSE	FALSE	FALSE	FALSE	FALSE	FALSE	FALSE	FALSE	FALSE	FALSE	FALSE	FALSE	FALSE	FALSE	FALSE	FALSE	FALSE	FALSE	FALSE	FALSE	FALSE	FALSE	FALSE	FALSE	FALSE	FALSE	FALSE	FALSE	FALSE	FALSE	FALSE	FALSE	FALSE	FALSE	FALSE	FALSE	FALSE	FALSE	FALSE	FALSE	FALSE	FALSE	FALSE	FALSE	FALSE	FALSE	TRUE	FALSE	FALSE	FALSE	FALSE	FALSE	FALSE	FALSE	FALSE	FALSE	FALSE	FALSE
cardiac_neuro_cava_random:REF_SLX4|ENSG00000188827.12|EH38E3164429_rev_tile1-1	CCCCCATGGGAGGCTACTTCTCTGGGCCTCAGCACCCCACCTGTAGATGGAGGTGACAGCACAGGAGGGGCGAGGTCATGAGGGGCAGGGAGGGTGCAGGCGCCGCCCCCAGGCGAGTGGGCAGCCCCAGGGCCTCTCCTGCCCACAGCCTTGGGTGAGACAAGGGTCGAGAGAGACGGCAACCGCAGAGGCCTTCTCGGAAGAAGTGCCACTGCCCTGGGCCAGCCTGGGTGTTGGCTGCAGGGTCTTCCCCTATGGCCAGGCTCCAGA	variant	test		GRCh38	chr16	3576196	3576466	-	EH38E3164429	-0.116721	1	-0.123269	TRUE	not_significant	FALSE	FALSE	FALSE	FALSE	FALSE	FALSE	FALSE	FALSE	FALSE	FALSE	FALSE	FALSE	FALSE	FALSE	FALSE	FALSE	FALSE	FALSE	FALSE	FALSE	FALSE	FALSE	FALSE	FALSE	FALSE	FALSE	FALSE	FALSE	FALSE	FALSE	FALSE	FALSE	FALSE	FALSE	FALSE	FALSE	FALSE	FALSE	FALSE	FALSE	FALSE	FALSE	FALSE	FALSE	FALSE	FALSE	FALSE	FALSE	FALSE	FALSE	FALSE	FALSE	FALSE	FALSE	FALSE	FALSE	FALSE	FALSE	FALSE	FALSE	FALSE	FALSE	FALSE	FALSE	FALSE	FALSE	FALSE	FALSE	FALSE	FALSE	FALSE	FALSE	FALSE	FALSE	FALSE	FALSE	FALSE	FALSE	FALSE	FALSE	FALSE	FALSE	FALSE	FALSE	FALSE	FALSE	FALSE	FALSE	FALSE	FALSE	FALSE	FALSE	FALSE	FALSE
cardiac_neuro_cava_random:REF_SLX4|ENSG00000188827.12|EH38E3164433_rev_tile1-1	CAGGGGCCGAGTGCGATCTCCTGCCGCGGACGGCAACATTCTGCTGTTTCCTCTTAGGGTACAGGTGACCTGCCTCTGGGGAGCCCTTTGCTCACAGGAAGATGTTATGGGGCACAGCTGAGTCAGAGGTGCCTACTGGGTGACAGAGAGAAAAGAAAGCAAGAGGTGTTAAAAGAGGGAGCACAGTGGCTCACACCTGTTATCTCCGTGTTTTGGGAGGCCAAGGCAGGAGGATCACTTGAGCCCCAGGAGGTAGAGGCTACAGTGAGC	variant	test		GRCh38	chr16	3578172	3578442	-	EH38E3164433	-0.358343	1	-0.744082	TRUE	not_significant	FALSE	FALSE	FALSE	FALSE	FALSE	FALSE	FALSE	FALSE	FALSE	FALSE	FALSE	FALSE	FALSE	FALSE	FALSE	FALSE	FALSE	FALSE	FALSE	FALSE	FALSE	FALSE	FALSE	FALSE	FALSE	FALSE	FALSE	FALSE	FALSE	FALSE	FALSE	FALSE	FALSE	FALSE	FALSE	FALSE	FALSE	FALSE	FALSE	FALSE	FALSE	FALSE	FALSE	FALSE	FALSE	FALSE	FALSE	FALSE	FALSE	FALSE	FALSE	FALSE	FALSE	FALSE	FALSE	TRUE	FALSE	TRUE	FALSE	FALSE	FALSE	FALSE	FALSE	FALSE	FALSE	FALSE	FALSE	FALSE	FALSE	FALSE	FALSE	TRUE	FALSE	FALSE	FALSE	FALSE	FALSE	FALSE	FALSE	FALSE	FALSE	FALSE	FALSE	FALSE	FALSE	FALSE	FALSE	TRUE	FALSE	FALSE	FALSE	FALSE	FALSE	FALSE
cardiac_neuro_cava_random:REF_SLX4|ENSG00000188827.12|EH38E3164434_rev_tile1-1	GGGAGGGAGAGGAAGGAGGGACAAAAGAAGGTAGGCAGGCAGGGGAATGTGCAGGAGCACTTCTGGTCTGCTGCCTCAGTTCCCTCCCCCCCATCACCCACACAGGCTCTGGGGAACCAGCTAACCCTCCTACCTCCCCTGAGCCACAAGCTGCTCTATGAGTCCAGACCCACTACTCTCCTGCTCTACAACCATTGCTGGCTCCCACTTGCTTGCTGAGGAAAATTCAGACCCCAGGACCCCTGTCCCTTGGCTCCCACCTTGTCACCT	variant	test		GRCh38	chr16	3578594	3578864	-	EH38E3164434	-0.101766	1	-0.0848428	TRUE	not_significant	FALSE	FALSE	FALSE	FALSE	FALSE	FALSE	FALSE	FALSE	FALSE	FALSE	FALSE	FALSE	FALSE	FALSE	FALSE	FALSE	FALSE	FALSE	FALSE	FALSE	FALSE	FALSE	FALSE	FALSE	FALSE	FALSE	FALSE	FALSE	FALSE	FALSE	FALSE	FALSE	FALSE	FALSE	FALSE	FALSE	FALSE	FALSE	FALSE	FALSE	FALSE	FALSE	FALSE	FALSE	FALSE	FALSE	FALSE	FALSE	FALSE	FALSE	FALSE	FALSE	FALSE	FALSE	FALSE	TRUE	FALSE	TRUE	FALSE	FALSE	FALSE	FALSE	FALSE	FALSE	FALSE	FALSE	FALSE	FALSE	FALSE	FALSE	FALSE	TRUE	FALSE	FALSE	FALSE	FALSE	FALSE	FALSE	FALSE	FALSE	FALSE	FALSE	FALSE	FALSE	FALSE	FALSE	FALSE	TRUE	FALSE	FALSE	FALSE	FALSE	FALSE	FALSE
cardiac_neuro_cava_random:REF_SLX4|ENSG00000188827.12|EH38E3164435_rev_tile1-1	CATCCCCCTGAGCCACAAAGGGAGGCAGTGTGAGCCTCTGGCCCCTTTTATGTGACGGATACCCACCGGGCCCTGTGGTTTCCAACATCCTGTGGGCGGCCTGGTTTCAGGCGCCTTTGTTGCTCCCCACAGCCGAGGCTGCAGCTGCTGGGTCTGCACTCTGCCTGCCTGGAGCCTCGGGCAGCCTTCTCGAGGGTCCATCGTGTCCTCCCAGCACCCAGCAGGTTCCTGGGTGCTCAGAAAGCATTGTTGGGAGGGAGGGAGAGGAAG	variant	test		GRCh38	chr16	3578849	3579119	-	EH38E3164435	0.197325	1	0.683626	TRUE	not_significant	FALSE	FALSE	FALSE	FALSE	FALSE	TRUE	FALSE	FALSE	FALSE	FALSE	FALSE	FALSE	FALSE	FALSE	FALSE	FALSE	FALSE	FALSE	FALSE	FALSE	FALSE	FALSE	FALSE	FALSE	FALSE	FALSE	FALSE	FALSE	FALSE	FALSE	FALSE	FALSE	FALSE	TRUE	FALSE	FALSE	FALSE	FALSE	FALSE	FALSE	FALSE	FALSE	FALSE	FALSE	FALSE	FALSE	FALSE	FALSE	FALSE	FALSE	FALSE	FALSE	FALSE	TRUE	FALSE	TRUE	FALSE	TRUE	FALSE	FALSE	FALSE	FALSE	FALSE	FALSE	FALSE	FALSE	FALSE	TRUE	FALSE	FALSE	FALSE	TRUE	FALSE	FALSE	FALSE	FALSE	FALSE	FALSE	TRUE	FALSE	FALSE	FALSE	FALSE	FALSE	FALSE	FALSE	FALSE	TRUE	FALSE	FALSE	FALSE	FALSE	FALSE	FALSE
cardiac_neuro_cava_random:REF_SLX4|ENSG00000188827.12|EH38E3164437_rev_tile1-1	TTTATGCACTGCCACCCAGCCAGGGGACTGGATGCTGGCCCTGAACCTGTACAAAGCAGCATTTCCTTGTCCTGAAACAAGCTGTGAAGCAGCTGATTCCTCCAGAGGGAAAGGGTTGAAGGAGTCACTGCAGGAACCCACAGAGGCGTGGTGGCATCCAGGAGTAGACCTGGCCCCTGCTACAGGGATGACGCTGACCCGGGCAACATAAAACTAGGTCCAGTTGACAGATGGAAAATGCCTTCTCACAGCGCCTGCAGCAAGACTGGC	variant	test		GRCh38	chr16	3579899	3580169	-	EH38E3164437	-0.67996	1	-1.57043	TRUE	not_significant	FALSE	FALSE	FALSE	FALSE	FALSE	FALSE	FALSE	FALSE	FALSE	FALSE	FALSE	FALSE	FALSE	FALSE	FALSE	FALSE	FALSE	FALSE	FALSE	FALSE	FALSE	FALSE	FALSE	FALSE	FALSE	FALSE	FALSE	FALSE	FALSE	FALSE	FALSE	FALSE	FALSE	FALSE	FALSE	FALSE	FALSE	FALSE	FALSE	FALSE	FALSE	FALSE	FALSE	FALSE	FALSE	FALSE	FALSE	FALSE	FALSE	FALSE	FALSE	FALSE	FALSE	FALSE	FALSE	TRUE	FALSE	FALSE	FALSE	FALSE	FALSE	FALSE	FALSE	FALSE	FALSE	FALSE	FALSE	FALSE	FALSE	FALSE	FALSE	FALSE	FALSE	FALSE	FALSE	FALSE	FALSE	FALSE	FALSE	FALSE	FALSE	FALSE	FALSE	FALSE	FALSE	FALSE	FALSE	TRUE	FALSE	FALSE	FALSE	FALSE	FALSE	FALSE
cardiac_neuro_cava_random:REF_SLX4|ENSG00000188827.12|EH38E3164438_rev_tile1-1	CTGGCCTGTTTCGGAAGGCATCACGCACTGCTTCCTTGATGGGCTGATCCCCCTCCCTGGTGTTAGGGAAGCGAGAGGGAGTGGTGCAGGTGGGGGACTCGGGGCCCCTGTCCGGCCTCGCAGGGTTTGTGGTTTGGGGAAGTATGTGTTATGTGCCATGACTTGAAAGTTCAGAACTTCAAGGCTGGTAAAGATGGGTTGGGGGAGGGGTTCCAAGTAGTTAACAAGCTGGGTTAGGAGCCTTGAGTGCAGTGTGAGCCCAAGGCCAGG	variant	test		GRCh38	chr16	3580271	3580541	-	EH38E3164438	0.0360932	1	0.269365	TRUE	not_significant	FALSE	FALSE	FALSE	FALSE	FALSE	FALSE	FALSE	FALSE	FALSE	FALSE	FALSE	FALSE	FALSE	FALSE	FALSE	FALSE	FALSE	FALSE	FALSE	FALSE	FALSE	FALSE	FALSE	FALSE	FALSE	FALSE	FALSE	FALSE	FALSE	FALSE	FALSE	FALSE	FALSE	FALSE	FALSE	FALSE	FALSE	FALSE	FALSE	FALSE	FALSE	FALSE	FALSE	FALSE	FALSE	FALSE	FALSE	FALSE	FALSE	FALSE	FALSE	FALSE	FALSE	FALSE	TRUE	TRUE	FALSE	TRUE	FALSE	FALSE	FALSE	TRUE	FALSE	FALSE	FALSE	FALSE	FALSE	FALSE	FALSE	FALSE	FALSE	TRUE	FALSE	FALSE	FALSE	FALSE	FALSE	FALSE	FALSE	FALSE	FALSE	TRUE	FALSE	FALSE	FALSE	FALSE	FALSE	TRUE	FALSE	FALSE	FALSE	FALSE	FALSE	TRUE
cardiac_neuro_cava_random:REF_SLX4|ENSG00000188827.12|EH38E3164439_rev_tile1-1	AGCCGGGAGTTGCTACAAAAGCAGATTCAGGCCCCACCCCACAACTCACCAAGACAGCACATGCCTTTACCATTGCGTCCGGTCCAGTGGAGGAGACAGACGCTGGCCTATCCCAGCCTGGTGGGGAGTCGGGCTCCAGTGGCTTGAAGGGCCGTGTCAGGGACAGCCTCCCAGAAGAGGGGTTTGTGAGCTGCATCTTAGGGCTCAGCAGCATTTAGGGGGTGAAATGTGATTTCTGGCGCACATACTATGTCCTGGCACGTGAACCAG	variant	test		GRCh38	chr16	3580629	3580899	-	EH38E3164439	-0.211217	1	-0.366062	TRUE	not_significant	FALSE	FALSE	FALSE	FALSE	FALSE	FALSE	FALSE	FALSE	FALSE	FALSE	FALSE	FALSE	FALSE	FALSE	FALSE	FALSE	FALSE	FALSE	FALSE	FALSE	FALSE	FALSE	FALSE	FALSE	FALSE	FALSE	FALSE	FALSE	FALSE	FALSE	FALSE	FALSE	FALSE	FALSE	FALSE	FALSE	FALSE	FALSE	FALSE	FALSE	FALSE	FALSE	FALSE	FALSE	FALSE	FALSE	FALSE	FALSE	FALSE	FALSE	FALSE	FALSE	FALSE	FALSE	FALSE	TRUE	FALSE	TRUE	FALSE	FALSE	FALSE	TRUE	FALSE	FALSE	FALSE	FALSE	FALSE	FALSE	TRUE	FALSE	FALSE	FALSE	TRUE	TRUE	FALSE	FALSE	FALSE	FALSE	FALSE	FALSE	FALSE	TRUE	FALSE	FALSE	FALSE	TRUE	FALSE	TRUE	FALSE	FALSE	FALSE	FALSE	FALSE	TRUE
cardiac_neuro_cava_random:REF_SLX4|ENSG00000188827.12|EH38E3164445_rev_tile1-1	TAGATATAATTCACATACCATAATATCCACCCTTTTAAAATGGACAGTTCAGTGCTTCTCAGTACATTCACAGTGTTGTACAATTGTCCCCACTCTCTAATTCTAGAACATTTTCATCATCTCAAAAATCCTGTACCCATGAGCAGTCTCTCACCTTCCCCTTCCCCCAGCCCTGGCAACCAAGAACCTTTCTGTCTCTATGGATTTGCCTGTCCTGGACATTTCATATAAACAGAGCCATATATAACTAATATGTGGCCTTTTGTGTCT	variant	test		GRCh38	chr16	3586916	3587186	-	EH38E3164445	0.0739553	1	0.366647	TRUE	not_significant	FALSE	FALSE	FALSE	FALSE	FALSE	FALSE	FALSE	FALSE	FALSE	FALSE	FALSE	FALSE	FALSE	FALSE	FALSE	FALSE	FALSE	FALSE	FALSE	FALSE	FALSE	FALSE	FALSE	FALSE	FALSE	FALSE	FALSE	FALSE	FALSE	FALSE	FALSE	FALSE	FALSE	FALSE	FALSE	FALSE	FALSE	FALSE	FALSE	FALSE	FALSE	FALSE	FALSE	FALSE	FALSE	FALSE	FALSE	FALSE	FALSE	FALSE	FALSE	FALSE	FALSE	FALSE	FALSE	FALSE	FALSE	FALSE	FALSE	FALSE	FALSE	FALSE	FALSE	FALSE	FALSE	FALSE	FALSE	FALSE	FALSE	FALSE	FALSE	FALSE	FALSE	FALSE	FALSE	FALSE	FALSE	FALSE	FALSE	FALSE	FALSE	FALSE	FALSE	FALSE	FALSE	FALSE	FALSE	FALSE	FALSE	FALSE	FALSE	FALSE	FALSE	FALSE
cardiac_neuro_cava_random:REF_SLX4|ENSG00000188827.12|EH38E3164447_rev_tile1-1	GGTGGGAAGATCAGTCATGAGACCCAGGGGCTGCCCTCTGAATGCCTGCTGACCTGAGGCATGACACTTCCGCTGCCTTCCAGACTCCCCTCCACAGTGGAGGAGAGCCGGGCTGGTTCTCATGCTACACTTCTCAGCCAGTAAGTCAGTGTTTCCCAAACTTGCCTGGCTCCAGTGCTCACCTGGGCATGTGTTAAAAATCCACATCTGTGGACCCTTCTCCAGAACACGGAGCCGGCACCTCCAAAGGCCACAACTCATTCAGCAAGT	variant	test		GRCh38	chr16	3588672	3588942	-	EH38E3164447	-0.495555	1	-1.09663	TRUE	not_significant	FALSE	FALSE	FALSE	FALSE	FALSE	FALSE	FALSE	FALSE	FALSE	FALSE	FALSE	FALSE	FALSE	FALSE	FALSE	FALSE	FALSE	FALSE	FALSE	FALSE	FALSE	FALSE	FALSE	FALSE	FALSE	FALSE	FALSE	FALSE	FALSE	FALSE	FALSE	FALSE	FALSE	FALSE	FALSE	FALSE	FALSE	FALSE	FALSE	FALSE	FALSE	FALSE	FALSE	FALSE	FALSE	FALSE	FALSE	FALSE	FALSE	FALSE	FALSE	FALSE	FALSE	FALSE	FALSE	FALSE	FALSE	FALSE	FALSE	FALSE	FALSE	FALSE	FALSE	FALSE	FALSE	FALSE	FALSE	FALSE	FALSE	FALSE	FALSE	FALSE	FALSE	FALSE	FALSE	FALSE	FALSE	FALSE	FALSE	FALSE	FALSE	FALSE	FALSE	FALSE	FALSE	FALSE	FALSE	FALSE	FALSE	FALSE	FALSE	FALSE	FALSE	FALSE
cardiac_neuro_cava_random:REF_SLX4|ENSG00000188827.12|EH38E3164449_rev_tile1-1	CGCCACCCCGCTGGCCAGCAGAAGCCGTGACTGTTCTTCCCAGACCCAAATCAGCAGCCTCAGGAGCGGGCTGGCCGTGCAGGCGGTGACTCAGCACACGCCCAGGGCCTCAGTAGGAAACAGGGAAGGGAACGAAGTCGCACAGAAGTTTTCTGTCATCAGGCCCCAGACACCACCGCCCCAGACACCGTCCTCATGCCTCACTCCCGTCTCTCCAGGAACTTCTGACGGCAGAAGGCAAGGCCACAGAAGCCCTTCCCGTCCCCACCC	variant	test		GRCh38	chr16	3589594	3589864	-	EH38E3164449	-0.777661	1	-1.82146	TRUE	not_significant	FALSE	FALSE	FALSE	FALSE	FALSE	FALSE	FALSE	FALSE	TRUE	FALSE	FALSE	FALSE	FALSE	FALSE	FALSE	FALSE	FALSE	FALSE	FALSE	FALSE	FALSE	FALSE	FALSE	FALSE	FALSE	FALSE	FALSE	FALSE	FALSE	FALSE	FALSE	FALSE	FALSE	FALSE	FALSE	FALSE	FALSE	FALSE	FALSE	FALSE	FALSE	FALSE	FALSE	FALSE	FALSE	FALSE	FALSE	FALSE	FALSE	FALSE	FALSE	TRUE	FALSE	FALSE	FALSE	TRUE	FALSE	TRUE	FALSE	FALSE	FALSE	TRUE	FALSE	FALSE	FALSE	FALSE	FALSE	FALSE	FALSE	FALSE	TRUE	FALSE	FALSE	FALSE	FALSE	FALSE	FALSE	FALSE	FALSE	FALSE	FALSE	FALSE	FALSE	FALSE	FALSE	FALSE	FALSE	FALSE	FALSE	FALSE	FALSE	FALSE	FALSE	FALSE
cardiac_neuro_cava_random:REF_SLX4|ENSG00000188827.12|EH38E1797634_rev_tile1-1	TCCAGGCTGATCTCAAACTCCCGGCCTTGAGTGATCCTCGGCTTCCCAAAGTGCTGGAATTTCAGGCATGAGCCACAATGCCTGGCTCTGACACCATATCTTAAGAGCCTCTGAGGCAGCACAGACTCCCCAGTTTTGTAGCTCTGCCAATCCCTGTTACCTTACATTCAGTCCGACACACCCCTTTATGTCTGCAGCTATAGTTAGGAAGCCCTGCTTTAAGTGTTGTCAGTCCCCGGTTTCTGGAACTAAGTGGCCTGGGTGTTTCTG	variant	test		GRCh38	chr16	3591465	3591735	-	EH38E1797634	0.148279	1	0.557611	TRUE	not_significant	FALSE	FALSE	FALSE	FALSE	FALSE	FALSE	FALSE	FALSE	TRUE	FALSE	FALSE	FALSE	FALSE	FALSE	FALSE	FALSE	FALSE	FALSE	FALSE	FALSE	FALSE	FALSE	FALSE	FALSE	FALSE	FALSE	FALSE	FALSE	FALSE	FALSE	FALSE	FALSE	FALSE	FALSE	FALSE	FALSE	FALSE	FALSE	FALSE	FALSE	FALSE	FALSE	FALSE	FALSE	FALSE	FALSE	FALSE	FALSE	FALSE	TRUE	FALSE	FALSE	FALSE	FALSE	FALSE	FALSE	FALSE	FALSE	FALSE	FALSE	FALSE	FALSE	FALSE	FALSE	FALSE	FALSE	FALSE	FALSE	FALSE	FALSE	FALSE	FALSE	FALSE	TRUE	FALSE	FALSE	FALSE	FALSE	FALSE	FALSE	FALSE	FALSE	FALSE	FALSE	FALSE	FALSE	FALSE	FALSE	FALSE	FALSE	FALSE	FALSE	FALSE	FALSE
cardiac_neuro_cava_random:REF_SLX4|ENSG00000188827.12|EH38E3164455_rev_tile1-1	GCATTTCACCTGCAGGTGAACAATGAAGGCTTCTCCGCTGTAGAGGACGGGGTTCTGACCCAGCGTGTCCTGCTGGGTGACGTGAGCACCGAGGCCGCCCGCACGTTCCTGCACTATCTCTACACTGCGGACACTGGCCTTCCTCCTGGCCTTAGCTCTGAGCTGAGCTCCCTGGCCCACAGGTCTGGATTGCTCCCCAGCTTTTGAAATTAACTGACGAGGACTGGCAGGTTAACAGCTCTGGAGGGTTGTGCTGCAGAGGGCTCGGGG	variant	test		GRCh38	chr16	3592610	3592880	-	EH38E3164455	-0.632696	1	-1.44899	TRUE	not_significant	FALSE	FALSE	FALSE	FALSE	FALSE	FALSE	FALSE	FALSE	TRUE	FALSE	FALSE	FALSE	FALSE	FALSE	FALSE	FALSE	FALSE	FALSE	FALSE	FALSE	FALSE	FALSE	FALSE	FALSE	FALSE	FALSE	FALSE	FALSE	FALSE	FALSE	FALSE	FALSE	FALSE	FALSE	FALSE	FALSE	FALSE	FALSE	FALSE	FALSE	FALSE	FALSE	FALSE	FALSE	FALSE	FALSE	FALSE	FALSE	FALSE	TRUE	FALSE	FALSE	FALSE	FALSE	FALSE	FALSE	FALSE	FALSE	FALSE	FALSE	FALSE	FALSE	FALSE	FALSE	FALSE	FALSE	FALSE	FALSE	FALSE	FALSE	FALSE	FALSE	FALSE	FALSE	FALSE	FALSE	FALSE	FALSE	FALSE	FALSE	FALSE	FALSE	FALSE	FALSE	FALSE	FALSE	FALSE	FALSE	FALSE	FALSE	FALSE	FALSE	FALSE	FALSE
cardiac_neuro_cava_random:REF_SLX4|ENSG00000188827.12|EH38E3164468_rev_tile1-1	ACCACCGTGCCTGGATAATTTTTTAACTGTTTAAAGCAGTTTTCTTGCCCTGCTGCCCTTGGTATACTGAGCTATATGCTTACTACACATTCTTCATGCAAAACTGAAAACTACCCTTGCATATATAATACACCATGGGCTCTCTGAGCTCCTGAGTTCTGTTTCTAAATTTCCTTTGCCCTCACTTCCTGATCTTAATAACCTCTCAGTAGAGTGGTGGTAGAGTCTCAGGTCGCATAGACTACTGGAAGGCATCAGCAGTGTTGCCTC	variant	test		GRCh38	chr16	3607282	3607552	-	EH38E3164468	0.0314573	1	0.257454	TRUE	not_significant	FALSE	FALSE	FALSE	FALSE	FALSE	FALSE	FALSE	FALSE	FALSE	FALSE	FALSE	FALSE	FALSE	FALSE	FALSE	FALSE	FALSE	FALSE	FALSE	FALSE	FALSE	FALSE	FALSE	FALSE	FALSE	FALSE	FALSE	FALSE	FALSE	FALSE	FALSE	FALSE	FALSE	FALSE	FALSE	FALSE	FALSE	FALSE	FALSE	FALSE	FALSE	FALSE	FALSE	FALSE	FALSE	FALSE	FALSE	FALSE	FALSE	FALSE	FALSE	FALSE	FALSE	FALSE	FALSE	TRUE	FALSE	FALSE	FALSE	FALSE	FALSE	FALSE	FALSE	FALSE	FALSE	FALSE	FALSE	FALSE	FALSE	FALSE	FALSE	TRUE	FALSE	FALSE	FALSE	FALSE	FALSE	FALSE	FALSE	FALSE	FALSE	FALSE	FALSE	FALSE	FALSE	FALSE	FALSE	FALSE	FALSE	FALSE	FALSE	FALSE	FALSE	FALSE
cardiac_neuro_cava_random:REF_SLX4|ENSG00000188827.12|EH38E3164469_rev_tile1-1	TCTCACTATGTTGCCCAGGCTGGTCTTGAACTCCTGGACTCAAGCAATCCTCGTGCCTCAGCCTCTCAGAGTGCTGGGATTACAGGCGTAAGCCACTGCGCCCGGCTGACTCCTGGTTTAAACAACAGTCAAGAAAAACATAACCCGTGTGAATTTTTCACATGATTGTGTTTGGAGTCCTCTGCTCTTTCAGAATTTCCTATGAAATTCTGTTATATGATTGACATGAGTTACACAAACAACACAATAATGCTGCTTCTCTTGTTTTCT	variant	test		GRCh38	chr16	3607874	3608144	-	EH38E3164469	-0.158905	1	-0.231655	TRUE	not_significant	FALSE	FALSE	FALSE	FALSE	FALSE	FALSE	FALSE	FALSE	FALSE	FALSE	FALSE	FALSE	FALSE	FALSE	FALSE	FALSE	FALSE	FALSE	FALSE	FALSE	FALSE	FALSE	FALSE	FALSE	FALSE	FALSE	FALSE	FALSE	FALSE	FALSE	FALSE	FALSE	FALSE	FALSE	FALSE	FALSE	FALSE	FALSE	FALSE	FALSE	FALSE	FALSE	FALSE	FALSE	FALSE	FALSE	FALSE	FALSE	FALSE	FALSE	FALSE	FALSE	FALSE	FALSE	FALSE	TRUE	FALSE	FALSE	FALSE	FALSE	FALSE	FALSE	FALSE	FALSE	FALSE	FALSE	FALSE	FALSE	FALSE	FALSE	FALSE	FALSE	FALSE	FALSE	FALSE	FALSE	FALSE	FALSE	FALSE	FALSE	FALSE	FALSE	FALSE	FALSE	FALSE	FALSE	FALSE	FALSE	FALSE	FALSE	FALSE	FALSE	FALSE	FALSE
cardiac_neuro_cava_random:REF_SLX4|ENSG00000188827.12|EH38E3164470_rev_tile1-1	CATCGCCAAACCTTTCCAGAGAGAAAACCAGAGGTAATTTGTACTCTTTTAAACCAGGGGCTGGAAAACTTCCTGGAAAGGGCCAGATCGTAAATATTTTGGCTTTGTAGGCCACACAGACTCTGTCACAACTACTCAACTCTGCTGTCATAGTGAGAAAGCAGGCGTGGACAATATGTAAATGAACAGGCATGGCCATATGCCAGTAAAACTTTATTTACAAAAACAGGCAGCCAGCCACATGACCGTAGTTTGCTAACTTTTGGTTTG	variant	test		GRCh38	chr16	3608192	3608462	-	EH38E3164470	-0.968228	0.00773693	-2.31109	TRUE	decreasing	TRUE	FALSE	FALSE	FALSE	FALSE	FALSE	FALSE	FALSE	FALSE	FALSE	FALSE	FALSE	FALSE	FALSE	FALSE	FALSE	FALSE	FALSE	FALSE	FALSE	FALSE	FALSE	FALSE	FALSE	FALSE	FALSE	FALSE	FALSE	FALSE	FALSE	FALSE	FALSE	FALSE	FALSE	FALSE	FALSE	FALSE	FALSE	FALSE	FALSE	FALSE	FALSE	FALSE	FALSE	FALSE	FALSE	FALSE	FALSE	FALSE	FALSE	FALSE	FALSE	FALSE	FALSE	FALSE	TRUE	FALSE	FALSE	FALSE	FALSE	FALSE	FALSE	FALSE	FALSE	FALSE	FALSE	FALSE	FALSE	FALSE	FALSE	FALSE	FALSE	FALSE	FALSE	FALSE	FALSE	FALSE	FALSE	FALSE	FALSE	FALSE	FALSE	FALSE	FALSE	FALSE	FALSE	FALSE	FALSE	FALSE	FALSE	FALSE	FALSE	FALSE	FALSE
cardiac_neuro_cava_random:REF_SLX4|ENSG00000188827.12|EH38E3164471_rev_tile1-1	TGATTAATTAGATTCCTTGGACAGTGGAGATTGCATTATTGTATTTGAAAGGAATAACTTTCTGCCATTGGGTCATTCAGTTTTGATTTTTGAACCCCACTTAGCTGTGTGCCAAAGTAAACAACCATGCTCACGAGGCCCAGCCTTTGCACACAGGCGACATTCCAGTCATCCAGGTTTGGAGAGCCTTGCTGGGTTGAGAAGATAAGTAAAAGTGACCTTTTCTCTCCTGAGTGTTCATGAGAATATAATGTCTCTTTCTGTCTCTTA	variant	test		GRCh38	chr16	3609959	3610229	-	EH38E3164471	-0.0936091	1	-0.063886	TRUE	not_significant	FALSE	FALSE	FALSE	FALSE	FALSE	FALSE	FALSE	FALSE	FALSE	FALSE	FALSE	FALSE	FALSE	FALSE	FALSE	FALSE	FALSE	FALSE	FALSE	FALSE	FALSE	FALSE	FALSE	FALSE	FALSE	FALSE	FALSE	FALSE	FALSE	FALSE	FALSE	FALSE	FALSE	FALSE	FALSE	FALSE	FALSE	FALSE	FALSE	FALSE	FALSE	FALSE	FALSE	FALSE	FALSE	FALSE	FALSE	FALSE	FALSE	FALSE	FALSE	FALSE	FALSE	FALSE	FALSE	FALSE	FALSE	FALSE	FALSE	FALSE	FALSE	FALSE	FALSE	FALSE	FALSE	TRUE	FALSE	TRUE	FALSE	FALSE	FALSE	FALSE	FALSE	FALSE	FALSE	FALSE	FALSE	FALSE	FALSE	FALSE	FALSE	FALSE	TRUE	FALSE	FALSE	FALSE	FALSE	FALSE	FALSE	FALSE	FALSE	FALSE	FALSE	FALSE
cardiac_neuro_cava_random:REF_SLX4|ENSG00000188827.12|EH38E1797649_rev_tile1-1	ACACTTCCTGGGTTTGATCCCAGCCCTGCCACTGTGAAAGCTGTTCCTGAACTGGCTTTAGGCCAGTTCCTCATTCTGCTTGCGCGTGTTTCCTTGCCGTAAAGACAGGATGACAAGAGATTCCACCATATAGGCTTCTTGTAAGGATTAAACGAGTTTGACTTGGAAAGCAATTGGAACAGTGCTTGGCACACAGTAAGCATTCGATAGATATTACCTGTTTCATATGATGATAACCTATGACAGATGCCATTGTGAAAACAGTGGGCG	variant	test		GRCh38	chr16	3610367	3610637	-	EH38E1797649	-0.00267853	1	0.169747	TRUE	not_significant	FALSE	FALSE	FALSE	FALSE	FALSE	FALSE	FALSE	FALSE	FALSE	FALSE	FALSE	FALSE	FALSE	FALSE	FALSE	FALSE	FALSE	FALSE	FALSE	FALSE	FALSE	FALSE	FALSE	FALSE	FALSE	FALSE	FALSE	FALSE	FALSE	FALSE	FALSE	FALSE	FALSE	FALSE	FALSE	FALSE	FALSE	FALSE	FALSE	FALSE	FALSE	FALSE	FALSE	FALSE	FALSE	FALSE	FALSE	FALSE	FALSE	FALSE	FALSE	FALSE	FALSE	FALSE	FALSE	TRUE	FALSE	TRUE	FALSE	FALSE	FALSE	FALSE	FALSE	FALSE	FALSE	FALSE	FALSE	FALSE	FALSE	FALSE	FALSE	FALSE	FALSE	FALSE	FALSE	FALSE	FALSE	FALSE	FALSE	FALSE	FALSE	FALSE	TRUE	FALSE	FALSE	FALSE	FALSE	FALSE	FALSE	FALSE	FALSE	FALSE	FALSE	FALSE
cardiac_neuro_cava_random:REF_SLX4|ENSG00000188827.12|EH38E1797654_rev_tile1-1	GGAGGCACACTACTCTCAGATGTTAAGGCCAGAAACCGGCAAATCGTTAACAACTGCGTCTTGACTATGCTCCATATTTCTCCATTCTTTTCGCTCCACCTCCTAATTCGGGCCGCTCTCACTTTTCATCTAGATTATGTAATAGCCTCCTAATGGGTGTCCTTGCCTCATCTGTTCTCACTGTAATTAGGCCTTTAAAAACAAAATCTTACGCCGGGCGTGGTGGCTCACGCCTGTAATCTCAGCGCTTTGGGAGGCCGAGGCGGGAGG	variant	test		GRCh38	chr16	3612649	3612919	-	EH38E1797654	-0.139132	1	-0.180851	TRUE	not_significant	FALSE	FALSE	FALSE	FALSE	FALSE	FALSE	FALSE	FALSE	FALSE	FALSE	FALSE	FALSE	FALSE	FALSE	FALSE	FALSE	FALSE	FALSE	FALSE	FALSE	FALSE	FALSE	FALSE	FALSE	FALSE	FALSE	FALSE	FALSE	FALSE	FALSE	FALSE	FALSE	FALSE	FALSE	FALSE	FALSE	FALSE	FALSE	FALSE	FALSE	FALSE	FALSE	FALSE	FALSE	FALSE	FALSE	FALSE	FALSE	FALSE	FALSE	FALSE	FALSE	FALSE	FALSE	FALSE	FALSE	FALSE	FALSE	FALSE	FALSE	FALSE	TRUE	FALSE	FALSE	FALSE	FALSE	FALSE	FALSE	FALSE	FALSE	FALSE	FALSE	FALSE	FALSE	FALSE	FALSE	FALSE	FALSE	FALSE	TRUE	FALSE	FALSE	FALSE	FALSE	FALSE	FALSE	FALSE	FALSE	FALSE	FALSE	FALSE	FALSE	FALSE	FALSE
cardiac_neuro_cava_random:REF_SLX4|ENSG00000188827.12|EH38E3164476_rev_tile1-1	ATGCAGCCATGAAAAGGCATGCAGTACTGATTCATCTACATGGATGAAATCTTGAAAACATGCTTAATAAAAGCCCAGCAGAAAAAGCCAAGTATCACATGATCCCATTTACATAAAATGTACTGAATACGCAAAACCACAGAGACAGAAAGCCGATAAGTGATTGCCAGGGGATGGGGTCGGGGGAATTGCGGAGTGACTACGAATGGGTACGGCAGGTTCGATTTGGGGTTTTAAAACGTTCTGGAATTAGCGACGATGGCTGCAAAT	variant	test		GRCh38	chr16	3613055	3613325	-	EH38E3164476	0.318121	1	0.993997	TRUE	not_significant	FALSE	FALSE	FALSE	FALSE	FALSE	FALSE	FALSE	FALSE	FALSE	FALSE	FALSE	FALSE	FALSE	FALSE	FALSE	FALSE	FALSE	FALSE	FALSE	FALSE	FALSE	FALSE	FALSE	FALSE	FALSE	FALSE	FALSE	FALSE	FALSE	FALSE	FALSE	FALSE	FALSE	FALSE	FALSE	FALSE	FALSE	FALSE	FALSE	FALSE	FALSE	FALSE	FALSE	FALSE	FALSE	FALSE	FALSE	FALSE	FALSE	FALSE	FALSE	FALSE	FALSE	FALSE	FALSE	TRUE	FALSE	FALSE	FALSE	FALSE	FALSE	FALSE	FALSE	FALSE	FALSE	FALSE	FALSE	FALSE	FALSE	FALSE	FALSE	FALSE	FALSE	FALSE	FALSE	FALSE	FALSE	FALSE	FALSE	FALSE	FALSE	FALSE	FALSE	FALSE	FALSE	FALSE	FALSE	FALSE	FALSE	FALSE	FALSE	FALSE	FALSE	FALSE
cardiac_neuro_cava_random:REF_SLX4|ENSG00000188827.12|EH38E3164484_rev_tile1-1	ACCACCATGCCCAGCTAATTTTTTTGGGGGGACGTGGGGGGCAGGTACATTAGAGATGGAGTCTTACTATGTTGCCGAGGCTGGTCTCAAGCTCTCAAGAAATCCTTTCCCCTCACTCTCCCAAAAGAGGCCTTGTAGTATAATTTCAAGTCAGGTAATGTGATGCCTCCAGCTTTGAAGAACCTTTGTTCATTACAAGGCATCATTAAGAGAACGTAAAGGTGAGTCAAACACTGGAAGAAGGTATGTGCATACAAGAAAAGTTATTTT	variant	test		GRCh38	chr16	3622807	3623077	-	EH38E3164484	-0.165863	1	-0.249533	TRUE	not_significant	FALSE	FALSE	FALSE	FALSE	FALSE	FALSE	FALSE	FALSE	FALSE	FALSE	FALSE	FALSE	FALSE	FALSE	FALSE	FALSE	FALSE	FALSE	FALSE	FALSE	FALSE	FALSE	FALSE	FALSE	FALSE	FALSE	FALSE	FALSE	FALSE	FALSE	FALSE	FALSE	FALSE	FALSE	FALSE	FALSE	FALSE	FALSE	FALSE	FALSE	FALSE	FALSE	FALSE	FALSE	FALSE	FALSE	FALSE	FALSE	FALSE	FALSE	FALSE	FALSE	FALSE	FALSE	FALSE	TRUE	FALSE	FALSE	FALSE	FALSE	FALSE	FALSE	FALSE	FALSE	FALSE	FALSE	FALSE	FALSE	FALSE	FALSE	FALSE	FALSE	FALSE	FALSE	FALSE	FALSE	FALSE	FALSE	FALSE	FALSE	FALSE	FALSE	FALSE	FALSE	FALSE	FALSE	FALSE	FALSE	FALSE	FALSE	FALSE	FALSE	FALSE	FALSE
cardiac_neuro_cava_random:REF_SLX4|ENSG00000188827.12|EH38E3164485_rev_tile1-1	TATATTCTTTGCCTAGGCTAATATCCAGAAGAGTTTTTCCTAGGGTTTCTTCTAAGATCTTTAGAGTTTCAGGTCTTATGTTTAAGTCTTTGAGTTAATTTTTGTATGCGGTGAGAGATAGAGGTACGGTTTCATTTTTCTATATATGGTTAGCCAATTTTCCCAGCGCTATTTATTGAATAGCGTGTCCTTCCCCCACTGCATATTTGTCAACTTTATTGAAGATCAGTTGGTTGCAGGCAAGTGGCATTACTTCTGGGTTCTCTATTC	variant	test		GRCh38	chr16	3623162	3623432	-	EH38E3164485	-0.0980084	1	-0.0751893	TRUE	not_significant	FALSE	FALSE	FALSE	FALSE	FALSE	FALSE	FALSE	FALSE	FALSE	FALSE	FALSE	FALSE	FALSE	FALSE	FALSE	FALSE	FALSE	FALSE	FALSE	FALSE	FALSE	FALSE	FALSE	FALSE	FALSE	FALSE	FALSE	FALSE	FALSE	FALSE	FALSE	FALSE	FALSE	FALSE	FALSE	FALSE	FALSE	FALSE	FALSE	FALSE	FALSE	FALSE	FALSE	FALSE	FALSE	FALSE	FALSE	FALSE	FALSE	FALSE	FALSE	FALSE	FALSE	FALSE	FALSE	TRUE	FALSE	FALSE	FALSE	FALSE	FALSE	FALSE	FALSE	FALSE	FALSE	FALSE	FALSE	FALSE	FALSE	FALSE	FALSE	FALSE	FALSE	FALSE	FALSE	FALSE	FALSE	FALSE	FALSE	FALSE	FALSE	FALSE	FALSE	FALSE	FALSE	FALSE	FALSE	FALSE	FALSE	FALSE	FALSE	FALSE	FALSE	FALSE
cardiac_neuro_cava_random:REF_SLX4|ENSG00000188827.12|EH38E3164494_rev_tile1-1	AAAAGCAGATGAATTCACTATTATAGTTGGAAACTTCAACATCAATCTATCAAAGTGGACAGATCCAGCAGGCAGAAAATCAGTAAGGACATAATGAACTCAACAGCACCATCAAGCAACCAGACAGAATTGACATCTATAGAGCACTTCATCCAACAGCAGCAGGATACACATTCCTCTAAAGCTCACATGGAACATTCACCAAGATAGATCACATTCGGGTCCATAAAACACGCCTTAGCAGACTAATGCATTTAAACAATTATGAGT	variant	test		GRCh38	chr16	3632079	3632349	-	EH38E3164494	-0.0745207	1	-0.0148412	TRUE	not_significant	FALSE	FALSE	FALSE	FALSE	FALSE	FALSE	FALSE	FALSE	FALSE	FALSE	FALSE	FALSE	FALSE	FALSE	FALSE	FALSE	FALSE	FALSE	FALSE	FALSE	FALSE	FALSE	FALSE	FALSE	FALSE	FALSE	FALSE	FALSE	FALSE	FALSE	FALSE	FALSE	FALSE	FALSE	FALSE	FALSE	FALSE	FALSE	FALSE	FALSE	FALSE	FALSE	FALSE	FALSE	FALSE	FALSE	FALSE	FALSE	FALSE	FALSE	FALSE	FALSE	FALSE	FALSE	FALSE	FALSE	FALSE	FALSE	FALSE	FALSE	FALSE	FALSE	FALSE	FALSE	FALSE	FALSE	FALSE	FALSE	FALSE	FALSE	FALSE	FALSE	FALSE	FALSE	FALSE	FALSE	FALSE	FALSE	FALSE	FALSE	FALSE	FALSE	FALSE	FALSE	FALSE	FALSE	FALSE	FALSE	FALSE	FALSE	FALSE	FALSE	FALSE	FALSE
cardiac_neuro_cava_random:REF_SLX4|ENSG00000188827.12|EH38E3164495_rev_tile1-1	CACTACCATCCTTACAAGAAACAACACTGAACTGGCAAACAACCCCTTTTAGCTGCATCAGAGAACTGAAGTTACAGGGCAAATGACTGCCCCCGACACAGGAGACATGTCAACAGGGTGAACTGGAGCTTACCTGAGCAGGAGCCCAGGAGTGGAAACGAGGGTAGGAAAATTTACACAGCAATTCATGAACTGCTGGAGACTCAATGTGGACTTTACCTCCATGAGCCCTACCAGACTCTCACAGTCAAGATCAGAGAAAGATCCTCT	variant	test		GRCh38	chr16	3637723	3637993	-	EH38E3164495	-0.764232	0.51065	-1.78696	TRUE	not_significant	FALSE	FALSE	FALSE	FALSE	FALSE	FALSE	FALSE	FALSE	FALSE	FALSE	FALSE	FALSE	FALSE	FALSE	FALSE	FALSE	FALSE	FALSE	FALSE	FALSE	FALSE	FALSE	FALSE	FALSE	FALSE	FALSE	FALSE	FALSE	FALSE	FALSE	FALSE	FALSE	FALSE	FALSE	FALSE	FALSE	FALSE	FALSE	FALSE	FALSE	FALSE	FALSE	FALSE	FALSE	FALSE	FALSE	FALSE	FALSE	FALSE	FALSE	FALSE	FALSE	FALSE	FALSE	FALSE	TRUE	FALSE	FALSE	FALSE	FALSE	FALSE	TRUE	FALSE	FALSE	FALSE	FALSE	TRUE	TRUE	FALSE	TRUE	FALSE	FALSE	FALSE	FALSE	FALSE	FALSE	FALSE	FALSE	FALSE	FALSE	FALSE	FALSE	TRUE	FALSE	FALSE	FALSE	FALSE	TRUE	FALSE	FALSE	FALSE	FALSE	FALSE	FALSE
cardiac_neuro_cava_random:REF_SLX4|ENSG00000188827.12|EH38E3164496_rev_tile1-1	GCTGTAAGCAAAGCACAAAGAACCAAGAAATGCCCTTTCCTCTCAACGCTTTCCACTGACAAAGACCAGCATGGGGCAAGGGAGAAATGTTCCAGTATCACAAGTGGCAATGAAGGGTGGATTTAGAGTTGAGACGCAATAAACTGATAACTGCTATAACAGACATGCAAGAAAGAGAGGAAAATATGACCTATAACCATACACAGTCAATAGAAACTGACCTAGAAACGACAGAGATAAAGGAACTAGCAGACAAGGACAATAGTTCGG	variant	test		GRCh38	chr16	3639012	3639282	-	EH38E3164496	-0.206697	1	-0.354448	TRUE	not_significant	FALSE	FALSE	FALSE	FALSE	FALSE	FALSE	FALSE	FALSE	FALSE	FALSE	FALSE	FALSE	FALSE	FALSE	FALSE	FALSE	FALSE	FALSE	FALSE	FALSE	FALSE	FALSE	FALSE	FALSE	FALSE	FALSE	FALSE	FALSE	FALSE	FALSE	FALSE	FALSE	FALSE	FALSE	FALSE	FALSE	FALSE	FALSE	FALSE	FALSE	FALSE	FALSE	FALSE	FALSE	FALSE	FALSE	FALSE	FALSE	FALSE	FALSE	FALSE	FALSE	FALSE	FALSE	FALSE	FALSE	FALSE	FALSE	FALSE	FALSE	FALSE	FALSE	FALSE	FALSE	FALSE	FALSE	FALSE	TRUE	FALSE	FALSE	FALSE	FALSE	FALSE	FALSE	FALSE	FALSE	FALSE	FALSE	FALSE	FALSE	FALSE	FALSE	TRUE	FALSE	FALSE	FALSE	FALSE	FALSE	FALSE	FALSE	FALSE	FALSE	FALSE	FALSE
cardiac_neuro_cava_random:REF_SLX4|ENSG00000188827.12|EH38E3164497_rev_tile1-1	CGAGTGGCCCTGTTGGGCCTGCTCCCCACTGTCCAAAGTCCACTGGAGTCACGGTGGAGCCATCGAGACAGGACAGTGGCTCTGCCCTTGAGAGCTCATGGGTGACGGGCTCCTGTCCTCGCTTGAGCCCATGAGGAGGTGCTGATCTTCGGAGGTGCCTGGGCCCAGGAGTGACAGCCACAGGAAGCTAGTGACATGCAACTTGCTGGGGAGGCCACTACCCAGGCTGGCGCTGTACCACTCAGCAAGCTTTTGCCATCTTGCTGTTCC	variant	test		GRCh38	chr16	3640731	3641001	-	EH38E3164497	-0.0454233	1	0.0599204	TRUE	not_significant	FALSE	FALSE	FALSE	FALSE	FALSE	FALSE	FALSE	FALSE	FALSE	FALSE	FALSE	FALSE	FALSE	FALSE	FALSE	FALSE	FALSE	FALSE	FALSE	FALSE	FALSE	FALSE	FALSE	FALSE	FALSE	FALSE	FALSE	FALSE	FALSE	FALSE	FALSE	FALSE	FALSE	FALSE	FALSE	FALSE	FALSE	FALSE	FALSE	FALSE	FALSE	FALSE	FALSE	FALSE	FALSE	FALSE	FALSE	FALSE	FALSE	FALSE	FALSE	FALSE	FALSE	FALSE	FALSE	FALSE	FALSE	FALSE	FALSE	FALSE	FALSE	FALSE	FALSE	FALSE	FALSE	FALSE	FALSE	FALSE	FALSE	FALSE	FALSE	FALSE	FALSE	FALSE	FALSE	FALSE	FALSE	FALSE	FALSE	FALSE	FALSE	FALSE	FALSE	FALSE	FALSE	FALSE	FALSE	FALSE	FALSE	FALSE	FALSE	FALSE	FALSE	FALSE
cardiac_neuro_cava_random:REF_SLX4|ENSG00000188827.12|EH38E3164504_rev_tile1-1	CTCTGGGCACTGGGCTTGAGCTGACAGGAAGCTCCCAGGGTTGCAGTGGCTCCCACAGCCCTACAAGACCTATCTGCCCTCGGCTGGCTCTACTCGGCTGGCTCTACTCGGGGTTCTTTCTCTCCTCTCCCTTGGGAGGTGTTTGCTGGCCCCAGGGACAGAGCATCTTAGAGGACAAAGGGCTACTATCCTGTACTCAGGTAAAAGGCCAGTGTCTTTGCCGTGACAGTGTTTTAACCCCATGTCCCACAACCTGAGCAGGATGCAGTC	variant	test		GRCh38	chr16	3645881	3646151	-	EH38E3164504	0.207432	1	0.709595	TRUE	not_significant	FALSE	FALSE	FALSE	TRUE	FALSE	TRUE	FALSE	FALSE	FALSE	FALSE	FALSE	FALSE	FALSE	FALSE	FALSE	FALSE	FALSE	FALSE	FALSE	FALSE	FALSE	FALSE	TRUE	FALSE	FALSE	FALSE	FALSE	FALSE	FALSE	FALSE	FALSE	FALSE	FALSE	FALSE	TRUE	FALSE	FALSE	FALSE	FALSE	FALSE	FALSE	FALSE	FALSE	FALSE	FALSE	FALSE	FALSE	FALSE	FALSE	FALSE	FALSE	FALSE	FALSE	TRUE	FALSE	TRUE	FALSE	TRUE	FALSE	FALSE	FALSE	TRUE	FALSE	FALSE	FALSE	FALSE	TRUE	TRUE	FALSE	FALSE	FALSE	FALSE	FALSE	FALSE	FALSE	FALSE	FALSE	FALSE	FALSE	FALSE	FALSE	TRUE	TRUE	FALSE	FALSE	FALSE	FALSE	FALSE	FALSE	FALSE	FALSE	FALSE	FALSE	FALSE
cardiac_neuro_cava_random:REF_SLX4|ENSG00000188827.12|EH38E3164506_rev_tile1-1	TGAAACCACACACAAAAAATTAAATGCCCAGGTTTCCATCTTAGAAACACCGTCTGGTCACGCCTGCTTAGGAAACACTCCCCTGCTGTCCTCTGAAGCAGGGGCTTTGTCTCACACTTCAGCTGTGGCTGGGACATCTCCCCTCAGACAGGTCTGATGGGCATCGGGCATCAGGCATCATAAACTTGCTGCAGCCACAATGGCCCCAGATTATTTCCTTGGCCTTCCCTGCTCATGTCTATAGTGCCACCACCATCCAGGTGCTAGAAT	variant	test		GRCh38	chr16	3646885	3647155	-	EH38E3164506	-0.0415096	1	0.0699762	TRUE	not_significant	FALSE	FALSE	FALSE	FALSE	FALSE	FALSE	FALSE	FALSE	FALSE	FALSE	FALSE	FALSE	FALSE	FALSE	FALSE	FALSE	FALSE	FALSE	FALSE	FALSE	FALSE	FALSE	FALSE	FALSE	FALSE	FALSE	FALSE	FALSE	FALSE	FALSE	FALSE	FALSE	FALSE	FALSE	FALSE	FALSE	FALSE	FALSE	FALSE	FALSE	FALSE	FALSE	FALSE	FALSE	FALSE	FALSE	FALSE	FALSE	FALSE	FALSE	FALSE	FALSE	FALSE	FALSE	FALSE	FALSE	FALSE	FALSE	FALSE	FALSE	FALSE	FALSE	FALSE	FALSE	FALSE	FALSE	FALSE	FALSE	FALSE	FALSE	FALSE	FALSE	FALSE	FALSE	FALSE	FALSE	FALSE	FALSE	FALSE	FALSE	FALSE	FALSE	FALSE	FALSE	FALSE	FALSE	FALSE	FALSE	FALSE	FALSE	FALSE	FALSE	FALSE	FALSE
cardiac_neuro_cava_random:REF_SLX4|ENSG00000188827.12|EH38E1797691_rev_tile1-1	TAAAGCTAGAGGGCGGCCACTGTCCTCCACCAAGAAACTGCCTGGTGCAGCTTCCGGCGGGGCACAGGGACACCAATTATAGCTCACAGAGCAAGTGCCCAACCCCCTACGTGTGCTCAGCACGTGGGACGAGGGTTCCCCTCTGGTCTGTCATCCCCTCCTGGCTCTTGACCAAATGCTGCCCCATCTGCTTTCAGGAACTCCCAGGCATAGTGCCCCTGCTTCCTCTACCTGCCAGAAGGAAGGCTGGAACTTGGGCCTCGCTTGTAC	variant	test		GRCh38	chr16	3652095	3652365	-	EH38E1797691	-0.978191	0.0466323	-2.33669	TRUE	decreasing	TRUE	FALSE	FALSE	FALSE	FALSE	FALSE	FALSE	TRUE	TRUE	FALSE	FALSE	FALSE	FALSE	FALSE	FALSE	FALSE	FALSE	FALSE	FALSE	FALSE	FALSE	FALSE	FALSE	FALSE	FALSE	FALSE	FALSE	FALSE	FALSE	FALSE	FALSE	FALSE	FALSE	FALSE	FALSE	FALSE	FALSE	FALSE	FALSE	FALSE	FALSE	FALSE	FALSE	FALSE	TRUE	FALSE	FALSE	TRUE	FALSE	FALSE	FALSE	FALSE	FALSE	FALSE	FALSE	FALSE	FALSE	FALSE	FALSE	FALSE	FALSE	FALSE	FALSE	FALSE	FALSE	FALSE	FALSE	FALSE	FALSE	FALSE	FALSE	FALSE	FALSE	FALSE	FALSE	FALSE	FALSE	FALSE	FALSE	FALSE	FALSE	FALSE	FALSE	FALSE	FALSE	FALSE	FALSE	FALSE	FALSE	FALSE	FALSE	FALSE	FALSE	FALSE
cardiac_neuro_cava_random:REF_SLX4|ENSG00000188827.12|EH38E3164517_rev_tile1-1	GGGCCATAGGGGACCCCTCTGGCTGCCGATAGCGAGGCTGTGCCCAGGTCCCCACCCTTGGGGCCCAAGTGAAGTGAGGCTGTGCCGTGGACGAGATGTCACCTTCCTATGACCCTGCCACTGTCACCCACTGATTGAGGTTGTCCAGCAGCTTCCCCACGGCAGTCAGGTGGCTGTCTCTGACCTCCTGGACCAGGGCGATGTCATAGCGGCTCAGGATCTGGGGGCAGGGCCACAGTGGTGCTGAGCAGGGCTGGTGCCACCCAGGGA	variant	test		GRCh38	chr16	3655798	3656068	-	EH38E3164517	-0.00619296	1	0.160717	TRUE	not_significant	FALSE	FALSE	FALSE	FALSE	FALSE	FALSE	FALSE	FALSE	TRUE	FALSE	FALSE	FALSE	FALSE	FALSE	FALSE	FALSE	FALSE	FALSE	FALSE	FALSE	FALSE	FALSE	FALSE	FALSE	FALSE	FALSE	FALSE	FALSE	FALSE	FALSE	FALSE	FALSE	FALSE	FALSE	FALSE	FALSE	FALSE	FALSE	FALSE	FALSE	FALSE	FALSE	FALSE	FALSE	FALSE	FALSE	FALSE	FALSE	FALSE	FALSE	TRUE	FALSE	FALSE	FALSE	FALSE	FALSE	FALSE	FALSE	FALSE	FALSE	FALSE	FALSE	FALSE	FALSE	FALSE	FALSE	FALSE	TRUE	FALSE	FALSE	FALSE	FALSE	FALSE	FALSE	FALSE	FALSE	FALSE	TRUE	FALSE	FALSE	FALSE	FALSE	TRUE	FALSE	FALSE	FALSE	FALSE	FALSE	FALSE	FALSE	FALSE	FALSE	FALSE	FALSE
cardiac_neuro_cava_random:REF_CREBBP|ENSG00000005339.15|EH38E3164578_rev_tile1-1	GGGTTTTCACCATGTTGGCCAGGCTGGTCTCGGACTCCTGACCGCAGGCAGTCCGCCCACCTCAGCCTCCCAAAGTGCTAGGATTACAGGCGTGAGCCACCGCGCCCAACCAGAACTCAACTCTTTTAACCAATTGCCAATCAGAAAGTATCTGAATCCACCTATGACCTCTAAGTATTTCACCCTTTGAGTTGTCCTGCCTTTCCACACGGAACCAACCTATGTCTTACATGCATTGACTGATGTCTTATGTCTCTCTAAAATGTATAA	variant	test		GRCh38	chr16	3718223	3718493	-	EH38E3164578	0.0431459	1	0.287486	TRUE	not_significant	FALSE	FALSE	FALSE	FALSE	FALSE	FALSE	FALSE	FALSE	FALSE	FALSE	FALSE	FALSE	FALSE	FALSE	FALSE	FALSE	FALSE	FALSE	FALSE	FALSE	FALSE	FALSE	FALSE	FALSE	FALSE	FALSE	FALSE	FALSE	FALSE	FALSE	FALSE	FALSE	FALSE	FALSE	FALSE	FALSE	FALSE	FALSE	FALSE	FALSE	FALSE	FALSE	FALSE	FALSE	FALSE	FALSE	FALSE	FALSE	FALSE	FALSE	FALSE	FALSE	FALSE	FALSE	FALSE	FALSE	FALSE	FALSE	FALSE	FALSE	FALSE	FALSE	FALSE	FALSE	FALSE	FALSE	FALSE	FALSE	FALSE	FALSE	FALSE	FALSE	FALSE	FALSE	FALSE	FALSE	FALSE	FALSE	FALSE	FALSE	FALSE	FALSE	FALSE	FALSE	FALSE	FALSE	FALSE	FALSE	FALSE	FALSE	FALSE	FALSE	FALSE	FALSE
cardiac_neuro_cava_random:REF_CREBBP|ENSG00000005339.15|EH38E3164601_rev_tile1-1	AAAGTAGTTAGTTTTGTTTTCCATTAAACTAGCGGGAAATGAACTGTTGAGATGACTGCAGTGAGCGTGTTTTGTGTGGCGAGTCTGTGTGGGACCCGCTCTTACCTAACGCAGGTAAACCTGGGGAGTTGGGATGGGACAGCCTGGCACCTGAACAGAGGAAGTAGCTCTGCCACGAGGGCTTCATGTGCAGTCAGGAATCTGGGCAAGAAGGAACTAAAAGTGGCTTTTCTCAGTTTGCCTTAACTGTGGCTCTCTGTGCCGAGTGGT	variant	test		GRCh38	chr16	3739173	3739443	-	EH38E3164601	-0.133907	1	-0.167426	TRUE	not_significant	FALSE	FALSE	FALSE	FALSE	FALSE	FALSE	FALSE	FALSE	FALSE	FALSE	FALSE	FALSE	FALSE	FALSE	FALSE	FALSE	FALSE	FALSE	FALSE	FALSE	FALSE	FALSE	FALSE	FALSE	FALSE	FALSE	FALSE	FALSE	FALSE	FALSE	FALSE	FALSE	FALSE	FALSE	FALSE	FALSE	FALSE	FALSE	FALSE	FALSE	FALSE	FALSE	FALSE	FALSE	FALSE	FALSE	FALSE	FALSE	FALSE	FALSE	FALSE	FALSE	FALSE	FALSE	FALSE	FALSE	FALSE	FALSE	FALSE	FALSE	FALSE	FALSE	FALSE	FALSE	FALSE	FALSE	FALSE	FALSE	FALSE	FALSE	FALSE	FALSE	FALSE	FALSE	FALSE	FALSE	FALSE	FALSE	FALSE	FALSE	FALSE	FALSE	FALSE	FALSE	FALSE	FALSE	FALSE	FALSE	FALSE	FALSE	FALSE	FALSE	FALSE	FALSE
cardiac_neuro_cava_random:REF_CREBBP|ENSG00000005339.15|EH38E3164607_rev_tile1-1	GGGAAGTGTGGGCTGTGACTCAGCCAAGGCAAGAAACAGACCCTGCTCTCCCTATCCTGACCCTCTCCAGGGAAGCCAGTGGCTAGAGTGGCAAGCACAGATTTCTACCCAGGCCACCTCTGGAAACCTAGCTTGACTTTTGGCAGGTTACTTCATCTCTACCAGCACATGGTACACAGACAGGACGATGATGTGAAATCCTAGAGCTGTAGTCTTGGCGAGATGCCAGGGCAGAGCGCCCACCCCTCTCATGACCATCGGATTGTTTTT	variant	test		GRCh38	chr16	3748379	3748649	-	EH38E3164607	-0.197672	1	-0.33126	TRUE	not_significant	FALSE	FALSE	FALSE	FALSE	FALSE	FALSE	FALSE	FALSE	FALSE	FALSE	FALSE	FALSE	FALSE	FALSE	FALSE	FALSE	FALSE	FALSE	FALSE	FALSE	FALSE	FALSE	FALSE	FALSE	FALSE	FALSE	FALSE	FALSE	FALSE	FALSE	FALSE	FALSE	FALSE	FALSE	FALSE	FALSE	FALSE	FALSE	FALSE	FALSE	FALSE	FALSE	FALSE	FALSE	FALSE	FALSE	FALSE	FALSE	FALSE	FALSE	FALSE	FALSE	FALSE	FALSE	FALSE	FALSE	TRUE	FALSE	FALSE	FALSE	FALSE	FALSE	FALSE	FALSE	FALSE	FALSE	FALSE	FALSE	FALSE	FALSE	FALSE	FALSE	FALSE	TRUE	FALSE	FALSE	FALSE	FALSE	FALSE	FALSE	FALSE	FALSE	FALSE	FALSE	FALSE	FALSE	FALSE	FALSE	FALSE	FALSE	FALSE	FALSE	FALSE	FALSE
cardiac_neuro_cava_random:REF_CREBBP|ENSG00000005339.15|EH38E3164614_rev_tile1-1	TATTCTTTTCTTTTTCTTCTGCCAAACATTAAACAATGTGAAATCCATTGTTAGCTCTTGGGCCATACAGAAAAGCAAGCAGCTGGCCACATTTGGCCTCTTGGTCATAATTTGCCAACCCCTCATTCAGAGAAATCAAAAGGCTATTTGTTACATAATTGTTTTCTCATAAAAAGTTATTCAAAGACTAGCAAATGCTGCTTCGTCTGTGCATAAAACAGAAGAAAGGAGTTAGTAGGAAGCAAGGCTGTGTGTTTCCGACGCTTCCCA	variant	test		GRCh38	chr16	3761753	3762023	-	EH38E3164614	0.160611	1	0.589296	TRUE	not_significant	FALSE	FALSE	FALSE	FALSE	FALSE	FALSE	FALSE	TRUE	FALSE	FALSE	FALSE	FALSE	FALSE	FALSE	FALSE	FALSE	FALSE	FALSE	FALSE	FALSE	FALSE	FALSE	FALSE	FALSE	FALSE	FALSE	FALSE	FALSE	FALSE	FALSE	FALSE	FALSE	FALSE	FALSE	FALSE	FALSE	FALSE	FALSE	FALSE	FALSE	FALSE	TRUE	FALSE	FALSE	FALSE	FALSE	FALSE	FALSE	FALSE	FALSE	FALSE	FALSE	FALSE	FALSE	FALSE	FALSE	FALSE	FALSE	FALSE	FALSE	FALSE	FALSE	FALSE	FALSE	TRUE	FALSE	FALSE	FALSE	FALSE	FALSE	FALSE	FALSE	FALSE	FALSE	FALSE	FALSE	FALSE	FALSE	TRUE	FALSE	FALSE	FALSE	FALSE	FALSE	FALSE	FALSE	FALSE	FALSE	FALSE	FALSE	FALSE	FALSE	FALSE	FALSE
cardiac_neuro_cava_random:REF_CREBBP|ENSG00000005339.15|EH38E3164616_rev_tile1-1	TTGTAATATTATTCGTTTGGTAAAATTTCAGTAGTCACAGGGGCTGGGGACTGCGATATGAGACAGCAGCCTCCAAGGGCTCGAGAGCCGCGTTTTTGGGAGATGCTGGTGCGCTGCAACAGCCCTGCCGCGTGGAGCAGGTCCTCGGGCCAGAGGAGGGGAGCGGCGCAGTTCACATACACTCCTGACTTCACTTCTGCACATATGGGATCTTCTTACAGAAAGGTGCTGGTGAAGACAGGAGTCTGAAAATGCTCTCCTCGGCCAGGC	variant	test		GRCh38	chr16	3762471	3762741	-	EH38E3164616	-0.862077	0.553562	-2.03835	TRUE	not_significant	FALSE	FALSE	FALSE	FALSE	FALSE	FALSE	FALSE	FALSE	FALSE	FALSE	FALSE	FALSE	FALSE	FALSE	FALSE	FALSE	FALSE	FALSE	FALSE	FALSE	FALSE	FALSE	FALSE	FALSE	FALSE	FALSE	FALSE	FALSE	FALSE	FALSE	FALSE	FALSE	FALSE	FALSE	FALSE	FALSE	FALSE	FALSE	FALSE	FALSE	FALSE	FALSE	FALSE	FALSE	FALSE	FALSE	FALSE	FALSE	FALSE	FALSE	FALSE	FALSE	FALSE	FALSE	FALSE	FALSE	FALSE	FALSE	FALSE	FALSE	FALSE	FALSE	FALSE	FALSE	TRUE	FALSE	FALSE	FALSE	FALSE	FALSE	FALSE	FALSE	FALSE	FALSE	FALSE	FALSE	FALSE	FALSE	FALSE	FALSE	FALSE	FALSE	FALSE	FALSE	FALSE	FALSE	FALSE	FALSE	FALSE	FALSE	FALSE	FALSE	FALSE	FALSE
cardiac_neuro_cava_random:REF_CREBBP|ENSG00000005339.15|EH38E3164622_rev_tile1-1	ACTAAATATTTTCAGCTTTGCAGGCCATTCAATCTTGGTTTTCATCACTTCTGTTCTTGTAGTGCAGAAGCTGCTGTGGTACATAAATGAGGTGGCTGTGTGCCAATAAAGCTTTATTTACAGAAACAAGCAGCTCAGTGTGTTTGCCCTGGGAGATTGCCAACCCCTGCTCTAGAACAGTGATTCAGAATCATTTTTAAAATGTTCACAAATAATTCTGAAGTGTATCCCCAGTATAGAACCACTGCACTGAAACAGTTCTCTTTCAGT	variant	test		GRCh38	chr16	3772373	3772643	-	EH38E3164622	0.160883	1	0.589996	TRUE	not_significant	FALSE	FALSE	FALSE	FALSE	FALSE	FALSE	FALSE	TRUE	TRUE	FALSE	FALSE	FALSE	FALSE	FALSE	FALSE	FALSE	FALSE	FALSE	FALSE	FALSE	FALSE	FALSE	FALSE	FALSE	FALSE	FALSE	FALSE	FALSE	FALSE	FALSE	FALSE	FALSE	FALSE	FALSE	FALSE	FALSE	FALSE	FALSE	FALSE	FALSE	FALSE	TRUE	FALSE	FALSE	FALSE	FALSE	FALSE	FALSE	FALSE	TRUE	FALSE	FALSE	FALSE	FALSE	TRUE	TRUE	TRUE	TRUE	FALSE	TRUE	TRUE	TRUE	TRUE	TRUE	TRUE	TRUE	TRUE	TRUE	FALSE	TRUE	TRUE	FALSE	TRUE	TRUE	TRUE	FALSE	TRUE	TRUE	TRUE	TRUE	TRUE	TRUE	FALSE	TRUE	FALSE	TRUE	FALSE	FALSE	TRUE	FALSE	FALSE	FALSE	FALSE	FALSE
cardiac_neuro_cava_random:REF_CREBBP|ENSG00000005339.15|EH38E3164625_rev_tile1-1	AACCGTTGTGGGTACATTTACAGGGATGAATTCATTTAACCCCATGTCCTTGGGGAACGTCCAGTTGCCACAAGCACCCATGGGACCTCGTGCAGCCTCCCCAATGAACCACTCTGTCCAGATGAACAGCATGGGCTCAGTGCCAGGGGTAAGTGTTCTCTTTCGCTGTGCTGCAGATAGCCCTCCCTCTCACATGGAACATTATCTAAGCAGCAGAATTCATGTCACTTGAGAATCCTGTGGTTCTTGTTCCTTTGAATTTGGGTTATG	variant	test		GRCh38	chr16	3774446	3774716	-	EH38E3164625	-1.22746	3.79238e-10	-2.97714	TRUE	decreasing	TRUE	FALSE	FALSE	FALSE	FALSE	FALSE	FALSE	TRUE	TRUE	FALSE	FALSE	FALSE	FALSE	FALSE	FALSE	FALSE	FALSE	FALSE	FALSE	FALSE	FALSE	FALSE	FALSE	FALSE	FALSE	FALSE	FALSE	FALSE	FALSE	FALSE	FALSE	FALSE	FALSE	FALSE	FALSE	FALSE	FALSE	FALSE	FALSE	FALSE	FALSE	TRUE	FALSE	FALSE	FALSE	FALSE	FALSE	FALSE	FALSE	TRUE	FALSE	FALSE	FALSE	FALSE	FALSE	FALSE	FALSE	FALSE	FALSE	FALSE	FALSE	FALSE	FALSE	FALSE	FALSE	FALSE	FALSE	FALSE	FALSE	FALSE	FALSE	FALSE	TRUE	TRUE	FALSE	FALSE	TRUE	FALSE	TRUE	FALSE	FALSE	TRUE	FALSE	FALSE	FALSE	FALSE	FALSE	FALSE	FALSE	FALSE	FALSE	FALSE	FALSE	FALSE
cardiac_neuro_cava_random:REF_CREBBP|ENSG00000005339.15|EH38E3164629_rev_tile1-1	TTTTTTCCTGAGCTTAATTTCTATGATTTTATTTTCTGATATTGGGGGTGGAGACACAGAGGTGTGTGTCAGTGCAGCTGAGTCACTCAGGAGCGATACTAATGAAGCAGAATGAAAGTAAGAGGCTGCATGTGGGTCATTTATAACTTTTTCACTTAGATAGCAGCTAACCTCCATAAACACACCTTACTTTGGTTACAAAGTAGAGTGGGGAGGGTGTCTACTGATTATTTGTGCACGTTGATTACCATTATTGAAAATATGACACTC	variant	test		GRCh38	chr16	3781462	3781732	-	EH38E3164629	0.124748	1	0.49715	TRUE	not_significant	FALSE	FALSE	FALSE	FALSE	FALSE	FALSE	FALSE	FALSE	FALSE	FALSE	FALSE	FALSE	FALSE	FALSE	FALSE	FALSE	FALSE	FALSE	FALSE	FALSE	FALSE	FALSE	FALSE	FALSE	FALSE	FALSE	FALSE	FALSE	FALSE	FALSE	FALSE	FALSE	FALSE	FALSE	FALSE	FALSE	FALSE	FALSE	FALSE	FALSE	FALSE	FALSE	FALSE	FALSE	FALSE	FALSE	FALSE	FALSE	FALSE	FALSE	FALSE	FALSE	FALSE	FALSE	FALSE	TRUE	FALSE	FALSE	FALSE	FALSE	FALSE	FALSE	FALSE	FALSE	FALSE	FALSE	FALSE	FALSE	FALSE	FALSE	FALSE	FALSE	FALSE	FALSE	FALSE	FALSE	FALSE	FALSE	FALSE	FALSE	FALSE	FALSE	FALSE	FALSE	FALSE	FALSE	FALSE	FALSE	FALSE	FALSE	FALSE	FALSE	FALSE	FALSE
cardiac_neuro_cava_random:REF_CREBBP|ENSG00000005339.15|EH38E3164647_rev_tile1-1	CATACTTACTAACAGCCAGCATTGCAGCCTCTGCCTGCCTGCTGGAAGTGTATAATGAGGATAGCAGGCATTTCTGAGAAATGAAGTGACTTTTAGAAGAACCGAGTAAATACACCGCAGTAGTCCTGCAAGAAGCAACAACTCAGTAAACAGCACAGGTCATGGGTCTGGGTGAGGTCAGTCGTAGCTAGCAGTAATGCGAATATAATACTTCACTTCCTCTGGAGCGGTGTGAGCTACATCAGTCTCTGCACAGCCCAAATCACCCTA	variant	test		GRCh38	chr16	3804478	3804748	-	EH38E3164647	0.165882	1	0.602839	TRUE	not_significant	FALSE	FALSE	FALSE	FALSE	FALSE	FALSE	FALSE	FALSE	FALSE	FALSE	FALSE	FALSE	FALSE	FALSE	FALSE	FALSE	FALSE	FALSE	FALSE	FALSE	FALSE	FALSE	FALSE	FALSE	FALSE	FALSE	FALSE	FALSE	FALSE	FALSE	FALSE	FALSE	FALSE	FALSE	FALSE	FALSE	FALSE	FALSE	FALSE	FALSE	FALSE	FALSE	FALSE	FALSE	FALSE	FALSE	FALSE	FALSE	FALSE	FALSE	FALSE	FALSE	FALSE	FALSE	FALSE	TRUE	FALSE	FALSE	FALSE	FALSE	FALSE	FALSE	FALSE	FALSE	FALSE	FALSE	FALSE	FALSE	FALSE	FALSE	FALSE	FALSE	FALSE	FALSE	FALSE	FALSE	FALSE	FALSE	FALSE	FALSE	FALSE	FALSE	FALSE	FALSE	FALSE	FALSE	FALSE	FALSE	FALSE	FALSE	FALSE	FALSE	FALSE	FALSE
cardiac_neuro_cava_random:REF_CREBBP|ENSG00000005339.15|EH38E1797799_rev_tile1-1	AGGTCCCATTTTACAGCTGAGCAAGTTGAGACTCTGAGGAGTTTGGGTTGTTCAAAGCTATGTAGCTTCCTGTTTGCAAAGCCTGAAACTCTTCAGTTATGTTCTGAGGTCATGTTTTTGCAGCCCTGAGCCTGCCGGGAATGCTTCACCAGCCCGTGCTTACACAGTTTGTCTGCAGTTCCTCAGATGTGTTTTGTAGTCTTTTTGAATTTTGAAAATTATATCTGGCCTCAAAACCCACAGACTTTTGCATACTGAGGGCAAACACTT	variant	test		GRCh38	chr16	3807451	3807721	-	EH38E1797799	0.00313758	1	0.184691	TRUE	not_significant	FALSE	FALSE	FALSE	FALSE	FALSE	FALSE	FALSE	FALSE	FALSE	FALSE	FALSE	FALSE	FALSE	FALSE	FALSE	FALSE	FALSE	FALSE	FALSE	FALSE	FALSE	FALSE	FALSE	FALSE	FALSE	FALSE	FALSE	FALSE	FALSE	FALSE	FALSE	FALSE	FALSE	FALSE	FALSE	FALSE	FALSE	FALSE	FALSE	FALSE	FALSE	FALSE	FALSE	FALSE	FALSE	FALSE	FALSE	FALSE	FALSE	FALSE	FALSE	FALSE	FALSE	FALSE	FALSE	TRUE	FALSE	FALSE	FALSE	FALSE	FALSE	FALSE	FALSE	FALSE	FALSE	FALSE	FALSE	FALSE	FALSE	FALSE	FALSE	FALSE	FALSE	FALSE	FALSE	FALSE	FALSE	FALSE	FALSE	FALSE	FALSE	FALSE	FALSE	FALSE	FALSE	FALSE	FALSE	FALSE	FALSE	FALSE	FALSE	FALSE	FALSE	FALSE
cardiac_neuro_cava_random:REF_CREBBP|ENSG00000005339.15|EH38E3164659_rev_tile1-1	CTGGACAGCCAAGTGCTGTCTGTGGCACTGTAATCAGTGGCGTATTTCTCCTTACTCTATATTTACCAAGTTGATATACTGGAAGGATTCCAAGAGCAAGCGAGTGATAGCAGACAACTGAATGCAGTCATGTCTTTCCATGAAAACTGCTTTTCTTGGCTTTCTTCCAACAATGGTAGGTTGCCAAGAGAAAATGCTTTTGGCTTTACAAATGATCTGGCCGTAGTCTGGGGTGGTTCTGGTTCTTTATGTCATTGAAAATGATAAATA	variant	test		GRCh38	chr16	3820100	3820370	-	EH38E3164659	-0.0777136	1	-0.0230447	TRUE	not_significant	FALSE	FALSE	FALSE	FALSE	FALSE	FALSE	FALSE	TRUE	TRUE	FALSE	FALSE	FALSE	FALSE	FALSE	FALSE	FALSE	FALSE	FALSE	FALSE	FALSE	FALSE	FALSE	FALSE	FALSE	FALSE	FALSE	FALSE	FALSE	FALSE	FALSE	FALSE	FALSE	FALSE	FALSE	FALSE	FALSE	FALSE	FALSE	FALSE	FALSE	FALSE	TRUE	FALSE	FALSE	FALSE	FALSE	FALSE	FALSE	FALSE	TRUE	FALSE	FALSE	FALSE	FALSE	TRUE	TRUE	TRUE	TRUE	FALSE	TRUE	TRUE	TRUE	TRUE	TRUE	TRUE	TRUE	TRUE	TRUE	TRUE	TRUE	TRUE	FALSE	TRUE	TRUE	FALSE	TRUE	TRUE	TRUE	TRUE	TRUE	TRUE	TRUE	TRUE	TRUE	TRUE	TRUE	TRUE	TRUE	TRUE	FALSE	FALSE	FALSE	FALSE	TRUE
cardiac_neuro_cava_random:REF_CREBBP|ENSG00000005339.15|EH38E3164662_rev_tile1-1	CACTTTTAGATTTATGGCATTTAATAAGCTGGGCAAGATCTTCTTTGGCTGCTGCAGTCCTCCTCTTGCCACTGAGGTCCAGGAGATTCGCCATGAGGAGATGACACAGAACCCTCAGGCAGCCTCACGTCACCTCCCAGGGCTCATCCCACGAGCTGTTCTTCCTGCTCCCACAGTAGAGCTGACGGCCTGCCCAGTTCAAGAATTAGTTCTGTTTTCCTGCCCCAAAGTAGAGGAGGAACACAGTCCTCTGAAATGTCATCTTTCTTT	variant	test		GRCh38	chr16	3822418	3822688	-	EH38E3164662	0.0332894	1	0.262161	TRUE	not_significant	FALSE	FALSE	FALSE	FALSE	FALSE	FALSE	FALSE	FALSE	TRUE	FALSE	FALSE	FALSE	FALSE	FALSE	FALSE	FALSE	FALSE	FALSE	FALSE	FALSE	FALSE	FALSE	FALSE	FALSE	FALSE	FALSE	FALSE	FALSE	FALSE	FALSE	FALSE	FALSE	FALSE	FALSE	FALSE	FALSE	FALSE	FALSE	FALSE	FALSE	FALSE	FALSE	FALSE	FALSE	FALSE	FALSE	FALSE	FALSE	FALSE	TRUE	FALSE	FALSE	FALSE	FALSE	FALSE	TRUE	TRUE	FALSE	FALSE	FALSE	FALSE	FALSE	FALSE	TRUE	FALSE	FALSE	FALSE	FALSE	FALSE	FALSE	FALSE	FALSE	FALSE	FALSE	FALSE	FALSE	FALSE	FALSE	TRUE	TRUE	FALSE	TRUE	FALSE	FALSE	FALSE	FALSE	FALSE	FALSE	FALSE	FALSE	FALSE	FALSE	FALSE	FALSE
cardiac_neuro_cava_random:REF_CREBBP|ENSG00000005339.15|EH38E3164664_rev_tile1-1	TGTTTAATGACAGTTTAATGTTTTAAGTAGAGTTGTGCAGCCTAACAGGGTCGTCTTGCCATTTTGGGCACTCAGAATGTTTGAGTAGAGAACGACTTTAAGAAACAACTTTTCCTCCTTAAAATAATGCTTTGTATAGAGAATATGAGTCATAATAGAAAGTATTAAGAAAGAACATTTGCTTACAAGCCATCCAGAGAAATCACTATGAAATATTTTGGTGTTCTGTCCTCCTTGCTGTGTATAGGTGTGTGTTTTATGGGGATTATA	variant	test		GRCh38	chr16	3823059	3823329	-	EH38E3164664	-0.234949	1	-0.427038	TRUE	not_significant	FALSE	FALSE	FALSE	FALSE	FALSE	FALSE	FALSE	FALSE	FALSE	FALSE	FALSE	FALSE	FALSE	FALSE	FALSE	FALSE	FALSE	FALSE	FALSE	FALSE	FALSE	FALSE	FALSE	FALSE	FALSE	FALSE	FALSE	FALSE	FALSE	FALSE	FALSE	FALSE	FALSE	FALSE	FALSE	FALSE	FALSE	FALSE	FALSE	FALSE	FALSE	FALSE	FALSE	FALSE	FALSE	FALSE	FALSE	FALSE	FALSE	FALSE	FALSE	FALSE	FALSE	FALSE	FALSE	TRUE	FALSE	FALSE	FALSE	FALSE	FALSE	FALSE	FALSE	FALSE	FALSE	FALSE	FALSE	FALSE	FALSE	FALSE	FALSE	FALSE	FALSE	FALSE	FALSE	FALSE	FALSE	FALSE	FALSE	FALSE	FALSE	FALSE	FALSE	FALSE	FALSE	FALSE	FALSE	FALSE	FALSE	FALSE	FALSE	FALSE	FALSE	FALSE
cardiac_neuro_cava_random:REF_CREBBP|ENSG00000005339.15|EH38E1797815_rev_tile1-1	TACCTCCCTCCTGAAAGACTTTAACACACTTCATGTTCCTAGATGAGTGTGTGTGTGTGTGTGTGTGTGTGTGTGTGTGTGTTGCCACAGCCTTTTCAACTTCCAGTGTCCTAAAGATAAGAGCATCACTGCTGAAGAGAGCTAGGGGCGGGTGGCAACGTGATAGCTGCCTAGTGGTCTCCTTGCTGGGAAGGTCTGCTGCTCGATAGGAACTGTCTGACTAGAAGTGTGCCTTGCCATGGAAACTTGGGAACTAAATGCATTCAGGTC	variant	test		GRCh38	chr16	3823769	3824039	-	EH38E1797815	0.101242	1	0.436756	TRUE	not_significant	FALSE	FALSE	FALSE	FALSE	FALSE	FALSE	FALSE	FALSE	TRUE	FALSE	FALSE	FALSE	FALSE	FALSE	FALSE	FALSE	FALSE	FALSE	FALSE	FALSE	FALSE	FALSE	FALSE	FALSE	FALSE	FALSE	FALSE	FALSE	FALSE	FALSE	FALSE	FALSE	FALSE	FALSE	FALSE	FALSE	FALSE	FALSE	FALSE	FALSE	FALSE	FALSE	FALSE	FALSE	FALSE	FALSE	FALSE	FALSE	FALSE	FALSE	FALSE	TRUE	FALSE	FALSE	FALSE	FALSE	FALSE	FALSE	FALSE	FALSE	FALSE	FALSE	FALSE	FALSE	FALSE	FALSE	FALSE	FALSE	FALSE	FALSE	FALSE	FALSE	FALSE	TRUE	FALSE	FALSE	FALSE	FALSE	FALSE	FALSE	FALSE	FALSE	FALSE	FALSE	FALSE	FALSE	FALSE	FALSE	FALSE	FALSE	FALSE	FALSE	FALSE	FALSE
cardiac_neuro_cava_random:REF_CREBBP|ENSG00000005339.15|EH38E3164666_rev_tile1-1	TCTCCAAGTTGACCGGGTATGGTTCAGCCTAGGCGTGCTGCTGCCGCCGCGTGTGGGCTCGGTGAGGCAAAGGCGTGTGGGGATGGGAGTGGCCAGAGGTGGGAGGCCATCACTCTTGACTTGAGTCCATCAGGATTTGAATGCAGAGATCAGAGCAGCGTTTGTTCCTGTCTGTCGATGTTATGAGTGATGCTCTTCTGAGACAGTGCTTGCCTTCTGTGACTAACCATCAGTATGAATAACCAGCTCTCTCCTGAGCTTTCCAGTTTC	variant	test		GRCh38	chr16	3824457	3824727	-	EH38E3164666	0.309906	1	0.972887	TRUE	not_significant	FALSE	FALSE	FALSE	FALSE	FALSE	FALSE	FALSE	TRUE	FALSE	FALSE	FALSE	FALSE	FALSE	FALSE	FALSE	FALSE	FALSE	FALSE	FALSE	FALSE	FALSE	FALSE	FALSE	FALSE	FALSE	FALSE	FALSE	FALSE	FALSE	FALSE	FALSE	FALSE	FALSE	FALSE	FALSE	FALSE	FALSE	FALSE	FALSE	FALSE	FALSE	FALSE	FALSE	FALSE	FALSE	TRUE	FALSE	FALSE	FALSE	FALSE	FALSE	FALSE	FALSE	FALSE	FALSE	TRUE	FALSE	FALSE	FALSE	TRUE	FALSE	FALSE	FALSE	FALSE	FALSE	FALSE	FALSE	FALSE	FALSE	FALSE	FALSE	FALSE	FALSE	FALSE	FALSE	FALSE	FALSE	FALSE	FALSE	FALSE	FALSE	FALSE	FALSE	FALSE	FALSE	FALSE	FALSE	FALSE	FALSE	FALSE	FALSE	FALSE	FALSE	FALSE
cardiac_neuro_cava_random:REF_CREBBP|ENSG00000005339.15|EH38E1797818_rev_tile1-1	CTGGGAACTGAATGTCAGTGACATTTTCTTGCCAGCAAGTATAAATGCTTATCAACTAATTGCAATTCCAAGGCCATACTTCCATAGATATACATCTGTGTAATTATTACATATTTTTGGATAAGAATGTGGCACTGTGGTTTGTGGCTTTCAAAAAATGGCGCATGGTCTGAAGTAGTGTGATTGCAGGGATTGCATTTTTATTTACTAAGTAAAAACTTAATGCCCTTAGCAGTGAGTCATATTATTCATTTCATGTTTTTCTACCAA	variant	test		GRCh38	chr16	3825250	3825520	-	EH38E1797818	-0.0975155	1	-0.073923	TRUE	not_significant	FALSE	FALSE	FALSE	FALSE	FALSE	FALSE	FALSE	TRUE	FALSE	FALSE	FALSE	FALSE	FALSE	FALSE	FALSE	FALSE	FALSE	FALSE	FALSE	FALSE	FALSE	FALSE	FALSE	FALSE	FALSE	FALSE	FALSE	FALSE	FALSE	FALSE	FALSE	FALSE	FALSE	FALSE	FALSE	FALSE	FALSE	FALSE	FALSE	FALSE	FALSE	FALSE	TRUE	FALSE	FALSE	FALSE	FALSE	FALSE	FALSE	FALSE	FALSE	FALSE	FALSE	FALSE	FALSE	TRUE	FALSE	TRUE	FALSE	TRUE	TRUE	TRUE	FALSE	FALSE	TRUE	FALSE	TRUE	TRUE	FALSE	FALSE	TRUE	FALSE	TRUE	TRUE	FALSE	FALSE	FALSE	FALSE	TRUE	TRUE	FALSE	TRUE	FALSE	FALSE	FALSE	FALSE	FALSE	FALSE	FALSE	FALSE	FALSE	FALSE	FALSE	FALSE
cardiac_neuro_cava_random:REF_CREBBP|ENSG00000005339.15|EH38E1797821_rev_tile1-1	ACCATGTTTCCCAGGCTGGTCTCAAACTCCTGAGCTCAAGCGATCTGCCCACCTCGACCTCCCAAAGTGCTGGGATTACAGGCATGAGTCACCACACCCAGCCCACTCTTAACTTTGTCTCTTAAGTATGTCTCTTGTAAGCAGCGTAGCATTAGATCTTATTTAATTTATTCTGATAACCTTAGTCTTTTAATTGTAGTGTTTAGTTTATTTATATTTAATGTTGATAATTGTTGGGTTTAGGTTTCTCATCTTATTTGTTTTCTGTTT	variant	test		GRCh38	chr16	3829947	3830217	-	EH38E1797821	-0.324888	1	-0.658124	TRUE	not_significant	FALSE	FALSE	FALSE	FALSE	FALSE	FALSE	FALSE	FALSE	FALSE	FALSE	FALSE	FALSE	FALSE	FALSE	FALSE	FALSE	FALSE	FALSE	FALSE	FALSE	FALSE	FALSE	FALSE	FALSE	FALSE	FALSE	FALSE	FALSE	FALSE	FALSE	FALSE	FALSE	FALSE	FALSE	FALSE	FALSE	FALSE	FALSE	FALSE	FALSE	FALSE	FALSE	FALSE	FALSE	FALSE	FALSE	FALSE	FALSE	FALSE	FALSE	FALSE	FALSE	FALSE	FALSE	FALSE	FALSE	FALSE	FALSE	FALSE	FALSE	TRUE	FALSE	FALSE	FALSE	FALSE	FALSE	FALSE	FALSE	FALSE	FALSE	TRUE	FALSE	FALSE	FALSE	FALSE	FALSE	FALSE	FALSE	FALSE	TRUE	FALSE	FALSE	FALSE	FALSE	FALSE	FALSE	FALSE	FALSE	FALSE	FALSE	FALSE	FALSE	FALSE	FALSE
cardiac_neuro_cava_random:REF_CREBBP|ENSG00000005339.15|EH38E1797824_rev_tile1-1	CTATTATGTACTATACATAATTGAGCCATGCTTTTATACAGCTGGTAGTGCATTGATTTGTTTACACCAGCAGCATCACAGACACCTGAGTAATGCCTTATGCTATGACAGTTTCAACAGCTACTACGTCACTAGGCCATTGGAATTTTTCAGTTCCATGGTAATCTTCTGGGACCACTGTGTATGAGGTCTGTAGTTTACTGAAATGTTGTTATGCAACACATGACTGTTCTTGTACGAAAAACCATTATCTTCGTTGCTTTATCAACT	variant	test		GRCh38	chr16	3836721	3836991	-	EH38E1797824	0.173895	1	0.623427	TRUE	not_significant	FALSE	FALSE	FALSE	FALSE	FALSE	FALSE	FALSE	FALSE	FALSE	FALSE	FALSE	FALSE	FALSE	FALSE	FALSE	FALSE	FALSE	FALSE	FALSE	FALSE	FALSE	FALSE	FALSE	FALSE	FALSE	FALSE	FALSE	FALSE	FALSE	FALSE	FALSE	FALSE	FALSE	FALSE	FALSE	FALSE	FALSE	FALSE	FALSE	FALSE	FALSE	FALSE	FALSE	FALSE	FALSE	FALSE	FALSE	FALSE	FALSE	FALSE	FALSE	FALSE	FALSE	FALSE	FALSE	FALSE	FALSE	FALSE	FALSE	FALSE	TRUE	TRUE	FALSE	FALSE	FALSE	FALSE	FALSE	FALSE	FALSE	FALSE	TRUE	FALSE	FALSE	FALSE	FALSE	FALSE	FALSE	FALSE	FALSE	TRUE	FALSE	FALSE	FALSE	FALSE	FALSE	FALSE	FALSE	FALSE	FALSE	FALSE	FALSE	FALSE	FALSE	FALSE
cardiac_neuro_cava_random:REF_CREBBP|ENSG00000005339.15|EH38E3164676_rev_tile1-1	AGAGTAAGAACCAGAGAGTTAATTCTTAATTCTTGAATTTTGGTTCTCCCAAATTCTCACCAAAGGCAACTATTATTTCTTATCTGTCCTGCCAGTGATGATGTATGCGTATAGAGGCGTAGAGAGAGGGGTGTGGGTATGTGTGTGCTATCTCCCCAGACATAAAGAGTAGCATTACACAGCGTTTTCTTGTGAGTGTAGATGTTCCCCTCCCCACCCACCACTTAACAATACAAGTTGGAAATTCTTCCATGCTCCGCGTAGCTGTCA	variant	test		GRCh38	chr16	3846635	3846905	-	EH38E3164676	-0.0355849	1	0.0851989	TRUE	not_significant	FALSE	FALSE	FALSE	FALSE	FALSE	FALSE	FALSE	TRUE	FALSE	FALSE	FALSE	FALSE	FALSE	FALSE	FALSE	FALSE	FALSE	FALSE	FALSE	FALSE	FALSE	FALSE	FALSE	FALSE	FALSE	FALSE	FALSE	FALSE	FALSE	FALSE	FALSE	FALSE	FALSE	FALSE	FALSE	FALSE	FALSE	FALSE	FALSE	FALSE	FALSE	FALSE	FALSE	FALSE	FALSE	FALSE	TRUE	FALSE	FALSE	FALSE	FALSE	FALSE	FALSE	FALSE	FALSE	TRUE	FALSE	TRUE	FALSE	FALSE	FALSE	FALSE	FALSE	FALSE	FALSE	FALSE	FALSE	FALSE	FALSE	TRUE	FALSE	FALSE	FALSE	FALSE	FALSE	FALSE	FALSE	FALSE	FALSE	FALSE	FALSE	FALSE	FALSE	FALSE	FALSE	FALSE	FALSE	FALSE	FALSE	FALSE	FALSE	FALSE	FALSE	FALSE
cardiac_neuro_cava_random:REF_CREBBP|ENSG00000005339.15|EH38E3164679_rev_tile1-1	AACACCAGTGCAGTGGTTCTTCAAGTGGGGTCCCCTGGACCAGCAGCAGCAGCAGCATCCCCTAGAAGCTTGTTAGAAATGCAGACTTCTTTATTGACTCAGAAGCTCGGCGTGGGGCCTGGGCTTTAAGAAGCCTCCAGATGGGTGCTGGACACAGTGACTCACGCCTGTGATCCCAGCACTTTGGGAGGCCAAGGTGGGTGGATAGCTCAACTCTAGGAGTTTGAGACCAGCCTGGGCAATGTGGCGAAACCCTGTCTCTTGGAAAAA	variant	test		GRCh38	chr16	3849545	3849815	-	EH38E3164679	-0.0186022	1	0.128834	TRUE	not_significant	FALSE	FALSE	FALSE	FALSE	FALSE	FALSE	FALSE	TRUE	TRUE	FALSE	FALSE	FALSE	FALSE	FALSE	FALSE	FALSE	FALSE	FALSE	FALSE	FALSE	FALSE	FALSE	FALSE	FALSE	FALSE	FALSE	FALSE	FALSE	FALSE	FALSE	FALSE	FALSE	FALSE	FALSE	FALSE	FALSE	FALSE	FALSE	FALSE	FALSE	FALSE	TRUE	FALSE	FALSE	FALSE	FALSE	FALSE	FALSE	FALSE	TRUE	FALSE	FALSE	FALSE	FALSE	FALSE	FALSE	TRUE	TRUE	FALSE	TRUE	TRUE	TRUE	TRUE	FALSE	TRUE	FALSE	TRUE	TRUE	FALSE	FALSE	TRUE	FALSE	TRUE	TRUE	FALSE	TRUE	TRUE	TRUE	TRUE	TRUE	FALSE	TRUE	FALSE	TRUE	FALSE	FALSE	FALSE	FALSE	FALSE	FALSE	FALSE	FALSE	FALSE	FALSE
cardiac_neuro_cava_random:REF_CREBBP|ENSG00000005339.15|EH38E3164682_rev_tile1-1	GGTCTTGAACTCCTGACCTCAGATCGTCTGCCTGCCTTGGCCTCCCAAAGTGCTGGGATTACAGGCATGAGCTACCGTGCCTGGCCGATGTATGGTGTTTTTTGTTTGTTTGTTTTTTTGAGATGGAGTCTCACTCTGTTTCCCAGGCTGTCATCCAGGCTGGAGTGCAGTGGCGCAATCTTGGCTCACTGCAAGCTCTGCCTCCTGGGTTCACGCCATTCTCCTGCCTCAGCCTCCAGAGTAGCTGGGACTACAGGTGCCTGCCACCAC	variant	test		GRCh38	chr16	3853470	3853740	-	EH38E3164682	-0.181398	1	-0.289446	TRUE	not_significant	FALSE	FALSE	FALSE	FALSE	FALSE	FALSE	FALSE	FALSE	FALSE	FALSE	FALSE	FALSE	FALSE	FALSE	FALSE	FALSE	FALSE	FALSE	FALSE	FALSE	FALSE	FALSE	FALSE	FALSE	FALSE	FALSE	FALSE	FALSE	FALSE	FALSE	FALSE	FALSE	FALSE	FALSE	FALSE	FALSE	FALSE	FALSE	FALSE	FALSE	FALSE	FALSE	FALSE	FALSE	FALSE	FALSE	FALSE	FALSE	FALSE	FALSE	FALSE	FALSE	FALSE	FALSE	FALSE	FALSE	FALSE	FALSE	FALSE	FALSE	FALSE	FALSE	FALSE	FALSE	FALSE	FALSE	FALSE	FALSE	FALSE	TRUE	FALSE	FALSE	FALSE	FALSE	FALSE	FALSE	FALSE	FALSE	FALSE	FALSE	FALSE	FALSE	FALSE	FALSE	FALSE	FALSE	FALSE	FALSE	FALSE	FALSE	FALSE	FALSE	FALSE	FALSE
cardiac_neuro_cava_random:REF_CREBBP|ENSG00000005339.15|EH38E1797841_rev_tile1-1	CTCACGTGCCATGAGAAGGTGTTTGAACTTCTTCCATAGACATGATGGGTCTGTTAGGGTTAGGGTGAGGTTAAACTCCAGCTAAAATGGCTTAAGTGATAGTAAGTGTATTTTCTCACATAACATGAAGTTTGAAGGTGGGGAAGTACTAGGGTTGCATCACTCAGCAGTTCAGAGATGATCTCCCCACCCCAGGTGTTTATGTTTTTGGCTACAGCCATCCTTAGCATGCAAGTGGTGTCTGCTCTCCTGGCTACAGGGTGATTGTCA	variant	test		GRCh38	chr16	3854327	3854597	-	EH38E1797841	0.0516024	1	0.309214	TRUE	not_significant	FALSE	FALSE	FALSE	FALSE	FALSE	FALSE	FALSE	FALSE	FALSE	FALSE	FALSE	FALSE	FALSE	FALSE	FALSE	FALSE	FALSE	FALSE	FALSE	FALSE	FALSE	FALSE	FALSE	FALSE	FALSE	FALSE	FALSE	FALSE	FALSE	FALSE	FALSE	FALSE	FALSE	FALSE	FALSE	FALSE	FALSE	FALSE	FALSE	FALSE	FALSE	FALSE	FALSE	FALSE	FALSE	FALSE	FALSE	FALSE	FALSE	FALSE	FALSE	FALSE	FALSE	FALSE	FALSE	FALSE	FALSE	FALSE	FALSE	FALSE	FALSE	FALSE	FALSE	FALSE	FALSE	FALSE	FALSE	FALSE	FALSE	FALSE	FALSE	FALSE	FALSE	FALSE	FALSE	FALSE	FALSE	FALSE	FALSE	FALSE	FALSE	FALSE	FALSE	FALSE	FALSE	FALSE	FALSE	FALSE	FALSE	FALSE	FALSE	FALSE	FALSE	FALSE
cardiac_neuro_cava_random:REF_CREBBP|ENSG00000005339.15|EH38E3164683_rev_tile1-1	CATGGCTATAGGACATGTCATTTTGAAGAGACAGATGTGTGATAAAGATCATTATTGGGACAACCAGCAAAATTTGAGTAAGGGCAGTATATTCAGTATTGTATCAGTGTTACATTTCCTGAGTTGCACATGCATACTGTGATTATGTAAGAGGATGTTGTTAGGAGATACGTACTGAAGTACTTAGGAGAACAGTGTTATTTCGTCTGCAACTTACTCTCAGTCTCGGTTTTTCTTCAAAAACTGTTACATGCATGTACACACTCCTAA	variant	test		GRCh38	chr16	3854871	3855141	-	EH38E3164683	0.12224	1	0.490706	TRUE	not_significant	FALSE	FALSE	FALSE	FALSE	FALSE	FALSE	FALSE	TRUE	FALSE	FALSE	FALSE	FALSE	FALSE	FALSE	FALSE	FALSE	FALSE	FALSE	FALSE	FALSE	FALSE	FALSE	FALSE	FALSE	FALSE	FALSE	FALSE	FALSE	FALSE	FALSE	FALSE	FALSE	FALSE	FALSE	FALSE	FALSE	FALSE	FALSE	FALSE	FALSE	FALSE	TRUE	FALSE	FALSE	FALSE	FALSE	FALSE	FALSE	FALSE	FALSE	FALSE	FALSE	FALSE	FALSE	FALSE	TRUE	FALSE	FALSE	FALSE	FALSE	FALSE	FALSE	FALSE	FALSE	FALSE	FALSE	FALSE	FALSE	FALSE	FALSE	FALSE	FALSE	FALSE	FALSE	FALSE	FALSE	FALSE	FALSE	FALSE	TRUE	FALSE	FALSE	FALSE	FALSE	FALSE	FALSE	FALSE	FALSE	FALSE	FALSE	FALSE	FALSE	FALSE	FALSE
cardiac_neuro_cava_random:REF_CREBBP|ENSG00000005339.15|EH38E3164692_rev_tile1-1	AAATATGACATACGTGTTAATTTAAGTTTGTGGCTTGGTGTCCATTGGCTGTCTTCCTCAATTAGAGTACAGTCCTCTGGGGAGGCCGACTTCTATTCTATCTCAAACCCAGCCGGTCCTGCACCGAGTGAGGGCCCCTGAGCAGTGACTCGCTTCCTTCTCCTGGGGAGGAGAGGGTGGGGGCTGCCGGCCGAGCTCTCTGGCTCTTCAGCAGATCAGTGATTCTGAGGAGGGGCAAGACTTACTCAAGATAAGATCACTGTTCAGAAT	variant	test		GRCh38	chr16	3861891	3862161	-	EH38E3164692	0.32614	1	1.0146	TRUE	not_significant	FALSE	TRUE	FALSE	FALSE	FALSE	TRUE	FALSE	FALSE	TRUE	FALSE	FALSE	FALSE	FALSE	FALSE	TRUE	FALSE	FALSE	FALSE	FALSE	FALSE	FALSE	FALSE	FALSE	FALSE	FALSE	FALSE	FALSE	FALSE	FALSE	FALSE	FALSE	TRUE	FALSE	FALSE	FALSE	FALSE	FALSE	FALSE	FALSE	FALSE	FALSE	FALSE	FALSE	FALSE	FALSE	FALSE	FALSE	FALSE	FALSE	TRUE	FALSE	FALSE	FALSE	TRUE	FALSE	TRUE	TRUE	TRUE	FALSE	FALSE	FALSE	TRUE	FALSE	FALSE	FALSE	FALSE	TRUE	FALSE	FALSE	FALSE	TRUE	FALSE	FALSE	TRUE	FALSE	TRUE	FALSE	FALSE	TRUE	FALSE	FALSE	TRUE	FALSE	FALSE	FALSE	FALSE	FALSE	FALSE	FALSE	FALSE	FALSE	FALSE	FALSE	FALSE
cardiac_neuro_cava_random:REF_CREBBP|ENSG00000005339.15|EH38E3164693_rev_tile1-1	AATAACCCGAGATTGTGTCACTGCACTCCAGCCTGGGCGACAGAGCAAGCCTGCCTACCGTAGTGAGGCCCTTCCCACCGTATGGAACTTGTACCTACCCTGGGGCTCCTGCCATCTTGGAGCTTTTCCCTTGAAGTTCCCCACAGCAGAGCAGCCATCTCTGCCTGCCTGTCTTGCTGTCTTCTGTCCCTGCCTCTTTGGAGTTGTCAGTGTCCTTTTCCTCTAAACTTCTGCTCAGAGCCTCTTATTTGAAGCCTTTCCTACTTTTGT	variant	test		GRCh38	chr16	3862187	3862457	-	EH38E3164693	-0.510345	1	-1.13463	TRUE	not_significant	FALSE	FALSE	FALSE	FALSE	FALSE	FALSE	FALSE	FALSE	FALSE	FALSE	FALSE	FALSE	FALSE	FALSE	FALSE	FALSE	FALSE	FALSE	FALSE	FALSE	FALSE	FALSE	FALSE	FALSE	FALSE	FALSE	FALSE	FALSE	FALSE	FALSE	FALSE	FALSE	FALSE	FALSE	FALSE	FALSE	FALSE	FALSE	FALSE	FALSE	FALSE	FALSE	FALSE	FALSE	FALSE	FALSE	FALSE	FALSE	FALSE	FALSE	FALSE	FALSE	FALSE	FALSE	FALSE	TRUE	FALSE	FALSE	FALSE	FALSE	FALSE	FALSE	FALSE	FALSE	FALSE	FALSE	FALSE	FALSE	FALSE	FALSE	FALSE	FALSE	FALSE	FALSE	FALSE	FALSE	FALSE	FALSE	FALSE	FALSE	FALSE	FALSE	FALSE	FALSE	FALSE	FALSE	FALSE	FALSE	FALSE	FALSE	FALSE	FALSE	FALSE	FALSE
cardiac_neuro_cava_random:REF_CREBBP|ENSG00000005339.15|EH38E1797859_rev_tile1-1	GGTGCCTGGCATATAGCAGGTTGAGGCAGCTGTTTTTATTGTTTAATTGTATGGGAAAATATTAGCCATCACCTACTTCTTGGGCCAGTGAGGACTAAGATGATGTAGCCTGACCCGGAATCAGGAGGCTTCTCACTGAATACATGGGAAGCTTCTGCCCCTGCCTGTTTGGCTTTCAGTGCCAGCTCTAGTGCAGTTTGGGAACCAGTTTGTAAGAAAACGAACTAAGATTCGAGAATCTTACAAAATGGGTAATCGTTTGACTCATTT	variant	test		GRCh38	chr16	3870556	3870826	-	EH38E1797859	0.0057853	1	0.191494	TRUE	not_significant	FALSE	FALSE	FALSE	FALSE	FALSE	FALSE	FALSE	FALSE	FALSE	FALSE	FALSE	FALSE	FALSE	FALSE	FALSE	FALSE	FALSE	FALSE	FALSE	FALSE	FALSE	FALSE	FALSE	FALSE	FALSE	FALSE	FALSE	FALSE	FALSE	FALSE	FALSE	FALSE	FALSE	FALSE	FALSE	FALSE	FALSE	FALSE	FALSE	FALSE	FALSE	FALSE	FALSE	FALSE	FALSE	FALSE	FALSE	FALSE	FALSE	FALSE	FALSE	FALSE	FALSE	FALSE	FALSE	FALSE	FALSE	FALSE	FALSE	FALSE	FALSE	FALSE	FALSE	FALSE	FALSE	FALSE	FALSE	FALSE	FALSE	FALSE	FALSE	FALSE	FALSE	FALSE	FALSE	FALSE	FALSE	FALSE	FALSE	FALSE	FALSE	FALSE	FALSE	FALSE	FALSE	FALSE	FALSE	FALSE	FALSE	FALSE	FALSE	FALSE	FALSE	FALSE
cardiac_neuro_cava_random:REF_CREBBP|ENSG00000005339.15|EH38E3164703_rev_tile1-1	CTCAGTCAGGCTCAAACTTGGCTTTCGGCAAAATTCTCCTATTGCATGAGTCTTTGATGCAGAAGTGTAAGCCTTGGGAGCAGTGCCTGTGGGGGCTTTTGCCTGTTCTCCTTTCCCTGGGGCCGTGCTCTGCTGACAGGGGTGCTACAATAGGCCACGAGCAGAGTCCCCGGGGCGTCCTGGAGTGGTCAGGTCTTTGCCATTTGAGCTGTGACTTGAAGAGATTTGAGCAAGGGCACACAAATCAAATTGGGCAAGGCTGTGTGAAAG	variant	test		GRCh38	chr16	3872279	3872549	-	EH38E3164703	0.0940978	1	0.4184	TRUE	not_significant	FALSE	FALSE	FALSE	FALSE	FALSE	FALSE	FALSE	FALSE	FALSE	FALSE	FALSE	FALSE	FALSE	FALSE	FALSE	FALSE	FALSE	FALSE	FALSE	FALSE	FALSE	FALSE	FALSE	FALSE	FALSE	FALSE	FALSE	FALSE	FALSE	FALSE	FALSE	FALSE	FALSE	FALSE	FALSE	FALSE	FALSE	FALSE	FALSE	FALSE	FALSE	FALSE	FALSE	FALSE	FALSE	FALSE	FALSE	FALSE	FALSE	FALSE	FALSE	FALSE	FALSE	FALSE	FALSE	FALSE	FALSE	FALSE	FALSE	FALSE	FALSE	FALSE	FALSE	FALSE	FALSE	FALSE	FALSE	FALSE	FALSE	FALSE	FALSE	FALSE	FALSE	FALSE	FALSE	FALSE	FALSE	FALSE	FALSE	FALSE	FALSE	FALSE	FALSE	FALSE	FALSE	FALSE	FALSE	FALSE	FALSE	FALSE	FALSE	FALSE	FALSE	FALSE
cardiac_neuro_cava_random:REF_CREBBP|ENSG00000005339.15|EH38E3164705_rev_tile1-1	AAACTCTGGAACCAGAAAGGGTGATCTGAATAAGGCTTCATTTACTCCCTCCCCTGTTTCCTGAGTGTCCCCGTGTGCAGAAGTCCAGGGCCGCATGCCCCAGTGGGAGGCAGGCCCTGGGATGGTTGAGGAGCCTTGGGCTCCTGTGACAGCTCTTCTGCTGAGCCAGCACAGAGCCAGGAGTTGGGGAAGCCTGCCTGTTTTCCATGCATTCCTGGTTGTTGGGAAAAGCACCCTGACCATGACAGTTTGTTTCCTGGGGTATCGTTG	variant	test		GRCh38	chr16	3872744	3873014	-	EH38E3164705	0.0681337	1	0.351689	TRUE	not_significant	FALSE	FALSE	FALSE	FALSE	FALSE	FALSE	FALSE	FALSE	TRUE	FALSE	FALSE	FALSE	FALSE	FALSE	FALSE	FALSE	FALSE	FALSE	FALSE	FALSE	FALSE	FALSE	FALSE	FALSE	FALSE	FALSE	FALSE	FALSE	FALSE	FALSE	FALSE	FALSE	FALSE	FALSE	FALSE	FALSE	FALSE	FALSE	FALSE	FALSE	FALSE	FALSE	FALSE	FALSE	FALSE	FALSE	FALSE	FALSE	FALSE	TRUE	FALSE	FALSE	FALSE	FALSE	FALSE	FALSE	FALSE	FALSE	FALSE	FALSE	FALSE	FALSE	FALSE	FALSE	FALSE	FALSE	FALSE	FALSE	FALSE	FALSE	FALSE	FALSE	FALSE	FALSE	FALSE	FALSE	FALSE	FALSE	FALSE	FALSE	FALSE	FALSE	FALSE	FALSE	FALSE	FALSE	FALSE	FALSE	FALSE	FALSE	FALSE	FALSE	FALSE	FALSE
cardiac_neuro_cava_random:REF_CREBBP|ENSG00000005339.15|EH38E1797865_rev_tile1-1	AGTGCTGAGGCCAGAGCATGTTTGGGGCAAGTTACATCAGCTCTCTGAGCTCAGAGTTTCCTCATCTGTAACATGGAGATAATAACAATTCCCATCTCAGGGTGGTTATGAGGGTAGCCTGAGATGATGTGTGTCTGGCATATCCGCCCAATGGGAACTGACACTAGCGTTAACCAGGGACGTTGTCGTACCTTGTAAGTCCTAGGACTTACTGGGAGTGCTAGTCTGATTGGAGCAAGACCTGTTTCTCAGCAGTTCTGGAAAGGACAG	variant	test		GRCh38	chr16	3873476	3873746	-	EH38E1797865	0.144644	1	0.54827	TRUE	not_significant	FALSE	FALSE	FALSE	FALSE	FALSE	FALSE	FALSE	FALSE	FALSE	FALSE	FALSE	FALSE	FALSE	FALSE	FALSE	FALSE	FALSE	FALSE	FALSE	FALSE	FALSE	FALSE	FALSE	FALSE	FALSE	FALSE	FALSE	FALSE	FALSE	FALSE	FALSE	FALSE	FALSE	FALSE	FALSE	FALSE	FALSE	FALSE	FALSE	FALSE	FALSE	FALSE	FALSE	FALSE	FALSE	FALSE	FALSE	FALSE	FALSE	FALSE	FALSE	FALSE	FALSE	FALSE	FALSE	TRUE	FALSE	FALSE	FALSE	FALSE	FALSE	TRUE	FALSE	FALSE	FALSE	FALSE	FALSE	FALSE	FALSE	FALSE	FALSE	FALSE	FALSE	FALSE	FALSE	FALSE	FALSE	FALSE	FALSE	TRUE	FALSE	FALSE	FALSE	FALSE	FALSE	FALSE	FALSE	FALSE	FALSE	FALSE	FALSE	FALSE	FALSE	FALSE
cardiac_neuro_cava_random:REF_CREBBP|ENSG00000005339.15|EH38E3164706_rev_tile1-1	GCTTTCTGAGCCATATGGTCTCTTGTTGCAACTACTCAAGGCTGCCATTTCAGCAAGAAAGTAGCCATAGGCGAGTGGGCCTGGCTGTGTTCCAGTAAAACTCTAGTTGTAAAGACTGGCATCTGAGGACTTCGCCCATGGGCTGCAATTTGGTGACTGATATAACGTGGGACTTCATTCTCTGAGCACCCGTTGGGGAGCACTGGCCTACCACGGCTGCACAGACAGCTTTAAGGAAAACAGCAGCAGGGCAAGTTTTCTGAGCTGCAT	variant	test		GRCh38	chr16	3874313	3874583	-	EH38E3164706	-0.596737	1	-1.3566	TRUE	not_significant	FALSE	FALSE	FALSE	FALSE	FALSE	FALSE	FALSE	FALSE	FALSE	FALSE	FALSE	FALSE	FALSE	FALSE	FALSE	FALSE	FALSE	FALSE	FALSE	FALSE	FALSE	FALSE	FALSE	FALSE	FALSE	FALSE	FALSE	FALSE	FALSE	FALSE	FALSE	FALSE	FALSE	FALSE	FALSE	FALSE	FALSE	FALSE	FALSE	FALSE	FALSE	FALSE	FALSE	FALSE	FALSE	FALSE	FALSE	FALSE	FALSE	FALSE	FALSE	FALSE	FALSE	FALSE	FALSE	TRUE	FALSE	FALSE	FALSE	FALSE	FALSE	FALSE	FALSE	FALSE	FALSE	FALSE	FALSE	TRUE	FALSE	FALSE	FALSE	FALSE	FALSE	FALSE	FALSE	FALSE	FALSE	FALSE	FALSE	FALSE	FALSE	FALSE	TRUE	FALSE	FALSE	FALSE	FALSE	FALSE	FALSE	FALSE	FALSE	FALSE	FALSE	FALSE
cardiac_neuro_cava_random:REF_CREBBP|ENSG00000005339.15|EH38E1797869_rev_tile1-1	AAACTAGATTGTTAAAGTCCGTAGCTCTATATATTTATTTTCTAAGTCTCTATCTGTAAACAATGCATTTACTTGAATCGACCCAGGAACCTGCCAAGCTTAGTGAGTTTCAGTAGCGGCCTTCCCGCACATGAATGAGATCACTAAGGGGGAGGTTTGTAACCACCTGTGGTGGGGGCAGCCAGGAGTGTATTCTTCCTCCTGGGTTAGGGCGTCCCCCTTTTCCCTCTGGTTCTGGTGTTATCCTCAGCGTGACGTGTGTGGGCTCGT	variant	test		GRCh38	chr16	3875445	3875715	-	EH38E1797869	0.391091	0.303298	1.18148	TRUE	not_significant	FALSE	FALSE	FALSE	TRUE	FALSE	FALSE	FALSE	FALSE	FALSE	FALSE	FALSE	FALSE	FALSE	FALSE	FALSE	FALSE	FALSE	FALSE	FALSE	TRUE	FALSE	FALSE	FALSE	FALSE	FALSE	FALSE	FALSE	FALSE	FALSE	FALSE	FALSE	FALSE	FALSE	FALSE	FALSE	FALSE	FALSE	FALSE	FALSE	FALSE	FALSE	FALSE	FALSE	FALSE	FALSE	FALSE	FALSE	FALSE	FALSE	FALSE	FALSE	FALSE	FALSE	FALSE	FALSE	TRUE	FALSE	FALSE	FALSE	FALSE	FALSE	FALSE	FALSE	FALSE	FALSE	FALSE	FALSE	FALSE	FALSE	FALSE	FALSE	FALSE	FALSE	FALSE	FALSE	FALSE	FALSE	FALSE	FALSE	FALSE	FALSE	FALSE	FALSE	FALSE	FALSE	FALSE	FALSE	FALSE	FALSE	FALSE	FALSE	FALSE	FALSE	FALSE
cardiac_neuro_cava_random:REF_CREBBP|ENSG00000005339.15|EH38E3164712_rev_tile1-1	AAGTGAGAAATTTGGAAACAGTAGTTTAAATGCCGTTGTACTGCAAAACAGATCTCCGTTGCTTCATTAATCTTGCTGTGTTTGAGTAGTCTTCAGTTCTGTGAGACGTAGGTCATACGTGGCGAGTTCAGCTTTGAAGCTTGTCTTCTGAAACTGGTAACCTGGATGGCTTTGTAGCTTTGCTGTTGTTGAATGAATTTGTTGTAGATTTTGTCTTAAAAAGGGGGACAATTAGTAACACAAGACTTAACAAAAAGGCATGTCCTTATA	variant	test		GRCh38	chr16	3878051	3878321	-	EH38E3164712	-0.17759	1	-0.279664	TRUE	not_significant	FALSE	FALSE	FALSE	FALSE	FALSE	FALSE	FALSE	FALSE	FALSE	FALSE	FALSE	FALSE	FALSE	FALSE	FALSE	FALSE	FALSE	FALSE	FALSE	FALSE	FALSE	FALSE	FALSE	FALSE	FALSE	FALSE	FALSE	FALSE	FALSE	FALSE	FALSE	FALSE	FALSE	FALSE	FALSE	FALSE	FALSE	FALSE	FALSE	FALSE	FALSE	FALSE	FALSE	FALSE	FALSE	FALSE	FALSE	FALSE	FALSE	FALSE	FALSE	FALSE	FALSE	FALSE	FALSE	TRUE	FALSE	FALSE	FALSE	FALSE	FALSE	FALSE	FALSE	FALSE	FALSE	FALSE	FALSE	FALSE	FALSE	FALSE	FALSE	FALSE	FALSE	FALSE	FALSE	FALSE	FALSE	FALSE	FALSE	FALSE	FALSE	FALSE	FALSE	FALSE	FALSE	FALSE	FALSE	FALSE	FALSE	FALSE	FALSE	FALSE	FALSE	FALSE
cardiac_neuro_cava_random:REF_CREBBP|ENSG00000005339.15|EH38E3164713_rev_tile1-1	TTTTAGTCAACTAGTCATTCCATTTTTCAAAACCCAAACTTCGTTAGCAAGATGTCATGAAAGTTGCTGTGGTGTGTTTCATTTCCATGTATAACTTCAAAAGAAAGTTAAACAGCAGGTTTAAGTTCATTTGGGCTGCAATCTCCATTTGAGTTTGTGTTGCTTTCACAGTGTAGATGTACAAAGAATTAAGGAATGTAGGAATTCCAATTTTTCAAAAAAATGGAGCAGGATACTGAATAAATCATCTTTTTGTTTGTTTCCTTTCAT	variant	test		GRCh38	chr16	3878951	3879221	-	EH38E3164713	-0.65612	1	-1.50918	TRUE	not_significant	FALSE	FALSE	FALSE	FALSE	FALSE	FALSE	FALSE	FALSE	FALSE	FALSE	FALSE	FALSE	FALSE	FALSE	FALSE	FALSE	FALSE	FALSE	FALSE	FALSE	FALSE	FALSE	FALSE	FALSE	FALSE	FALSE	FALSE	FALSE	FALSE	FALSE	FALSE	FALSE	FALSE	FALSE	FALSE	FALSE	FALSE	FALSE	FALSE	FALSE	FALSE	FALSE	FALSE	FALSE	FALSE	FALSE	FALSE	FALSE	FALSE	FALSE	FALSE	FALSE	FALSE	FALSE	FALSE	TRUE	FALSE	FALSE	FALSE	FALSE	FALSE	FALSE	FALSE	FALSE	FALSE	FALSE	FALSE	FALSE	FALSE	FALSE	FALSE	FALSE	FALSE	FALSE	FALSE	FALSE	FALSE	FALSE	FALSE	FALSE	FALSE	FALSE	FALSE	FALSE	FALSE	FALSE	FALSE	TRUE	FALSE	FALSE	FALSE	FALSE	FALSE	FALSE
cardiac_neuro_cava_random:REF_CREBBP|ENSG00000005339.15|EH38E3164723_rev_tile1-1	CTGAGTCCTTGCGACTGAGTTCCCTTGCTTTCCTCTGTAAAATGGAAACCTGTCAGGGAATGGCTCAAGCTCCTGTGCCCACTTCTGTGTAAACCACTCACCAATGGACCCCTGGGGGGCTGCATGGTGTCTCCACTGCCCCAAGGCAGGCCCTAAGACCTCTAGGTGGCTGGACACCTTGTCCCGTTTGAAGAGTGGCCTGGAGCCACCTCAGGCTGGGGCCCACCCTTTTCAGTGGCCTGAAGGCCTCTAGGACTCAGAGCACCTGAC	variant	test		GRCh38	chr16	3883041	3883311	-	EH38E3164723	0.133931	1	0.520745	TRUE	not_significant	FALSE	FALSE	FALSE	FALSE	FALSE	FALSE	FALSE	FALSE	FALSE	FALSE	FALSE	FALSE	FALSE	FALSE	FALSE	FALSE	FALSE	FALSE	FALSE	FALSE	FALSE	FALSE	FALSE	FALSE	FALSE	FALSE	FALSE	FALSE	FALSE	FALSE	FALSE	FALSE	FALSE	FALSE	FALSE	FALSE	FALSE	FALSE	FALSE	FALSE	FALSE	FALSE	FALSE	FALSE	FALSE	FALSE	FALSE	FALSE	FALSE	FALSE	FALSE	FALSE	FALSE	FALSE	FALSE	FALSE	FALSE	FALSE	FALSE	FALSE	FALSE	FALSE	FALSE	FALSE	FALSE	FALSE	FALSE	FALSE	FALSE	FALSE	FALSE	FALSE	FALSE	FALSE	FALSE	FALSE	FALSE	FALSE	FALSE	FALSE	FALSE	FALSE	FALSE	FALSE	FALSE	FALSE	FALSE	FALSE	FALSE	FALSE	FALSE	FALSE	FALSE	FALSE
cardiac_neuro_cava_random:REF_CREBBP|ENSG00000005339.15|EH38E3164725_rev_tile1-1	AGTCCCTCTGCAAAAGATCACCCCTCTCAAGATGACCATCTCTACACAATTATTTTCTTTCCGGGTCTGGGAAGCTTTCCCTTCTGTGTCCCTTTGGGCCTTGTGGCAGTAACAGCTCAGCTGCTACAAGCCCTAGGTTGCTGCCCTATCCCTTATGGTTTCCTTGCAACCCGCCCTAACTGTGTACGCAGTTCCTCTATGAAACCTTCCATAAGCTGGCTGATTCTACGGGGGCTCTGCCTGCTATAACCTTAAACCCAGGAAATCCAC	variant	test		GRCh38	chr16	3888999	3889269	-	EH38E3164725	0.209726	1	0.71549	TRUE	not_significant	FALSE	FALSE	FALSE	FALSE	FALSE	FALSE	FALSE	TRUE	FALSE	FALSE	FALSE	FALSE	FALSE	FALSE	FALSE	FALSE	FALSE	FALSE	FALSE	FALSE	FALSE	FALSE	FALSE	FALSE	FALSE	FALSE	FALSE	FALSE	FALSE	FALSE	FALSE	FALSE	FALSE	FALSE	FALSE	FALSE	FALSE	FALSE	FALSE	FALSE	FALSE	TRUE	FALSE	FALSE	FALSE	FALSE	FALSE	FALSE	FALSE	FALSE	FALSE	FALSE	FALSE	FALSE	FALSE	FALSE	FALSE	FALSE	FALSE	FALSE	FALSE	FALSE	FALSE	FALSE	FALSE	FALSE	FALSE	FALSE	FALSE	FALSE	FALSE	FALSE	FALSE	FALSE	FALSE	FALSE	FALSE	FALSE	FALSE	FALSE	FALSE	FALSE	FALSE	FALSE	FALSE	FALSE	FALSE	FALSE	FALSE	FALSE	FALSE	FALSE	FALSE	FALSE
cardiac_neuro_cava_random:REF_CREBBP|ENSG00000005339.15|EH38E3164729_rev_tile1-1	GCCTCCTTTCTCTCCTAAGCTGGCCTGCTCACCTGCTCACCCTAGAGGGGCAGGGCCGAGCTGGAAACTCCTTTGGCTGCAGCACTGGGGGTGCTGGTGTGGGGGTGGGGTCTGCGTCTTCCCTGCACACTGCATGTTGCTCTCAGCACCATCAAGAGAGGACAGTTCACGGCGGTGGCAGATGGGACTATTCATGTTGCCACCCTTTCTGAGGAACTCCTGGAGGCCCAGAGACAAATGCAACCAAGACCCCGCCCTTCCTGGAGCTCA	variant	test		GRCh38	chr16	3910301	3910571	-	EH38E3164729	0.219567	1	0.740774	TRUE	not_significant	FALSE	FALSE	FALSE	TRUE	FALSE	FALSE	FALSE	FALSE	FALSE	FALSE	FALSE	FALSE	FALSE	FALSE	FALSE	FALSE	FALSE	FALSE	FALSE	TRUE	FALSE	FALSE	FALSE	FALSE	FALSE	FALSE	FALSE	FALSE	FALSE	FALSE	FALSE	FALSE	FALSE	FALSE	FALSE	FALSE	FALSE	FALSE	FALSE	FALSE	FALSE	FALSE	FALSE	FALSE	FALSE	FALSE	FALSE	FALSE	FALSE	FALSE	FALSE	FALSE	FALSE	FALSE	FALSE	FALSE	FALSE	TRUE	FALSE	FALSE	FALSE	FALSE	FALSE	FALSE	FALSE	FALSE	FALSE	FALSE	FALSE	FALSE	FALSE	FALSE	FALSE	FALSE	FALSE	FALSE	FALSE	FALSE	FALSE	FALSE	FALSE	FALSE	FALSE	FALSE	FALSE	FALSE	FALSE	FALSE	FALSE	FALSE	FALSE	FALSE	FALSE	FALSE
cardiac_neuro_cava_random:REF_GRIN2A|ENSG00000183454.18|EH38E1800634_rev_tile1-1	TGAAAAGATGCAGTGTTTCACATCCTCTCTTTGCCATTTTTATTTTTATTTTTTTGCTTCACTGTTTTATGTTTTCTTGTTAAAGAAAGGCAATAAAGTTGAGAAAGTGTCATGAAGTTGAGTCATCTCCGATTTAGTTTTCTTACCCATTTTAGAGTTGAGACATTCATCCCTGCATTCCACAGTGATCATTTCAGCCTCGTTAAATAACTTTAACATTTGGAAACAATATCCAGGACTACTGACAGGGATCTAATCATAATTAGCACC	variant	test		GRCh38	chr16	9800251	9800521	-	EH38E1800634	0.092161	1	0.413424	TRUE	not_significant	FALSE	FALSE	FALSE	FALSE	FALSE	FALSE	FALSE	TRUE	FALSE	FALSE	FALSE	FALSE	FALSE	FALSE	FALSE	FALSE	FALSE	FALSE	FALSE	FALSE	FALSE	FALSE	FALSE	FALSE	FALSE	FALSE	FALSE	FALSE	FALSE	FALSE	FALSE	FALSE	FALSE	FALSE	FALSE	FALSE	FALSE	FALSE	FALSE	FALSE	FALSE	TRUE	FALSE	FALSE	FALSE	FALSE	FALSE	FALSE	FALSE	FALSE	FALSE	FALSE	FALSE	FALSE	FALSE	FALSE	FALSE	TRUE	FALSE	FALSE	FALSE	FALSE	FALSE	FALSE	FALSE	FALSE	FALSE	FALSE	FALSE	FALSE	FALSE	FALSE	FALSE	FALSE	FALSE	FALSE	FALSE	FALSE	FALSE	FALSE	FALSE	TRUE	FALSE	FALSE	FALSE	FALSE	FALSE	FALSE	FALSE	FALSE	FALSE	FALSE	FALSE	FALSE
cardiac_neuro_cava_random:REF_GRIN2A|ENSG00000183454.18|EH38E3167298_rev_tile1-1	CCATTATACACAAGTTACTTTTGACCTTGTATAACTCTCCATCCCATATTTCTGCAGGTCTCACTATTGCTGGCTGTTCCTCTTGACTTGCTGTCATCAAGCCAAGCTCTAGGTTGCTCCAGGTTACGTATGACAGCTCTAGGTTACCATCGCTGTTGCCAATCAGTGCCCAGTTCTCTTCTGCTGCTGCTTGATCTGATTCCCTTTAATACTCTCAGAGCCTAAAACCAAGTCTCTGATACCCCTACCTTGAGATCAAAGCTTCAGAGT	variant	test		GRCh38	chr16	9800661	9800931	-	EH38E3167298	-0.152374	1	-0.214875	TRUE	not_significant	FALSE	FALSE	FALSE	FALSE	FALSE	FALSE	FALSE	FALSE	FALSE	FALSE	FALSE	FALSE	FALSE	FALSE	FALSE	FALSE	FALSE	FALSE	FALSE	FALSE	FALSE	FALSE	FALSE	FALSE	FALSE	FALSE	FALSE	FALSE	FALSE	FALSE	FALSE	FALSE	FALSE	FALSE	FALSE	FALSE	FALSE	FALSE	FALSE	FALSE	FALSE	FALSE	FALSE	FALSE	FALSE	FALSE	FALSE	FALSE	FALSE	FALSE	FALSE	FALSE	FALSE	FALSE	FALSE	FALSE	FALSE	FALSE	FALSE	FALSE	FALSE	FALSE	FALSE	FALSE	FALSE	FALSE	FALSE	FALSE	FALSE	FALSE	FALSE	FALSE	FALSE	FALSE	FALSE	FALSE	FALSE	FALSE	FALSE	FALSE	FALSE	FALSE	FALSE	FALSE	FALSE	FALSE	FALSE	FALSE	FALSE	FALSE	FALSE	FALSE	FALSE	FALSE
cardiac_neuro_cava_random:REF_GRIN2A|ENSG00000183454.18|EH38E3167300_rev_tile1-1	TATTAAGTTGGAAGTGCCTTTGGAACACCATCATCATATGTCCAGGCATCTTTGCACTTAATGTGACCTGACAATTAGTGAGCTACAGACCTGAGCACTTCATATGCCTAATCTCAATTAATCCTCACAACACCCCTACGATCTGGGTACCATTAATATCCCTTTTAAGAGATGAAGAATGTGAAGCTCAACAATGTTAACCTAATTACCCAATAGGCTATTCAGCTAAGTAACTACATTGCAGAATTAGTAAGTATAGAAGTTAGGCTT	variant	test		GRCh38	chr16	9814274	9814544	-	EH38E3167300	-0.00495397	1	0.163901	TRUE	not_significant	FALSE	FALSE	FALSE	FALSE	FALSE	FALSE	FALSE	FALSE	FALSE	FALSE	FALSE	FALSE	FALSE	FALSE	FALSE	FALSE	FALSE	FALSE	FALSE	FALSE	FALSE	FALSE	FALSE	FALSE	FALSE	FALSE	FALSE	FALSE	FALSE	FALSE	FALSE	FALSE	FALSE	FALSE	FALSE	FALSE	FALSE	FALSE	FALSE	FALSE	FALSE	FALSE	FALSE	FALSE	FALSE	FALSE	FALSE	FALSE	FALSE	FALSE	FALSE	FALSE	FALSE	FALSE	FALSE	FALSE	FALSE	FALSE	FALSE	FALSE	FALSE	FALSE	FALSE	FALSE	FALSE	FALSE	FALSE	FALSE	FALSE	FALSE	FALSE	FALSE	FALSE	FALSE	FALSE	FALSE	FALSE	FALSE	FALSE	FALSE	FALSE	FALSE	FALSE	FALSE	FALSE	FALSE	FALSE	FALSE	FALSE	FALSE	FALSE	FALSE	FALSE	FALSE
cardiac_neuro_cava_random:REF_GRIN2A|ENSG00000183454.18|EH38E3167304_rev_tile1-1	TTCTAAAGCCGTAGATTCTTGGTGCCTGCTGTTTTAACATAGAAATAAAGCCACACTCTTTTCTTTTTTGTCGTCTTTGGCTCAACATTGTGTTTGCAAGATTGTTGCATGTAATTTCAGTGCTTTCATTCTCATTGCTGGAATGCAGCACACATGGATGTCTCTGTCCTAATCTTGATGGACATTTGGGTAATGTCCTATTTTGGGGCCATTATGAATAATGCTTCTTTTGTTAATGAGTGAGCGCATTTCTGTTGGTATACACCGAAG	variant	test		GRCh38	chr16	9820439	9820709	-	EH38E3167304	0.182964	1	0.646729	TRUE	not_significant	FALSE	TRUE	FALSE	FALSE	FALSE	TRUE	FALSE	TRUE	FALSE	FALSE	FALSE	FALSE	FALSE	FALSE	TRUE	FALSE	FALSE	FALSE	FALSE	FALSE	FALSE	FALSE	FALSE	FALSE	FALSE	FALSE	FALSE	FALSE	FALSE	FALSE	FALSE	FALSE	FALSE	FALSE	TRUE	FALSE	FALSE	FALSE	FALSE	FALSE	FALSE	TRUE	FALSE	FALSE	FALSE	FALSE	FALSE	FALSE	FALSE	FALSE	FALSE	FALSE	FALSE	TRUE	FALSE	FALSE	FALSE	TRUE	FALSE	FALSE	FALSE	FALSE	FALSE	FALSE	FALSE	FALSE	FALSE	FALSE	FALSE	FALSE	FALSE	FALSE	FALSE	FALSE	FALSE	FALSE	FALSE	FALSE	FALSE	FALSE	FALSE	FALSE	FALSE	FALSE	FALSE	FALSE	FALSE	FALSE	FALSE	FALSE	FALSE	FALSE	FALSE	FALSE
cardiac_neuro_cava_random:REF_GRIN2A|ENSG00000183454.18|EH38E1800654_rev_tile1-1	TCACTTCTCCCCTTTGGTTTCAAGCCTCTGTAATTATAGAATGAAGCAAAACCTTGCTTTCTCTGAGAATTTCACATCCTCCTCTCTTCCATTCTCTAGTAAGTTTTTATGACTCAGTTTAGATCTGATGACTAAACTCTAGTCTAAAGTTGTGTATGTTATAAACTCTTAAAAATTTAAGAGTTGGTAATTTTTACCTGTTTAATGGGTGTACAAATATCAACTAATTCAGAAAATGTCATGAAGATTAATTCAACAATTAGTATGAAG	variant	test		GRCh38	chr16	9841349	9841619	-	EH38E1800654	0.0703705	1	0.357436	TRUE	not_significant	FALSE	FALSE	FALSE	FALSE	FALSE	FALSE	FALSE	FALSE	FALSE	FALSE	FALSE	FALSE	FALSE	FALSE	FALSE	FALSE	FALSE	FALSE	FALSE	FALSE	FALSE	FALSE	FALSE	FALSE	FALSE	FALSE	FALSE	FALSE	FALSE	FALSE	FALSE	FALSE	FALSE	FALSE	FALSE	FALSE	FALSE	FALSE	FALSE	FALSE	FALSE	FALSE	FALSE	FALSE	FALSE	FALSE	FALSE	FALSE	FALSE	FALSE	FALSE	FALSE	FALSE	FALSE	FALSE	TRUE	FALSE	FALSE	FALSE	FALSE	FALSE	FALSE	FALSE	FALSE	FALSE	FALSE	FALSE	FALSE	FALSE	FALSE	FALSE	FALSE	FALSE	FALSE	FALSE	FALSE	FALSE	FALSE	FALSE	FALSE	FALSE	FALSE	FALSE	FALSE	FALSE	FALSE	FALSE	FALSE	FALSE	FALSE	FALSE	FALSE	FALSE	FALSE
cardiac_neuro_cava_random:REF_GRIN2A|ENSG00000183454.18|EH38E3167311_rev_tile1-1	GAGCCATGTATACTAAGAAGGAAATGGTATCTGGACATTCCATCAACTTTAATGTACTTAGGACACATTTCTATCATATTTGTGGCAGTTTTAACTCTAGCCCAACCCCCTCCATTCTGGGTAATTGGTGGAGATGGAGCTGGCACATATCCCATGACTGTACAGTGTTGAGGTCACTAATCATCACATGTAAATATACACAGATGTGGCCTCCTACTACCCCCCCACTAAGGGTGGTGGATGACAGCAGGTCATCCAGCCTCTAGGCAA	variant	test		GRCh38	chr16	9843693	9843963	-	EH38E3167311	-0.00720643	1	0.158113	TRUE	not_significant	FALSE	FALSE	FALSE	FALSE	FALSE	FALSE	FALSE	FALSE	FALSE	FALSE	FALSE	FALSE	FALSE	FALSE	FALSE	FALSE	FALSE	FALSE	FALSE	FALSE	FALSE	FALSE	FALSE	FALSE	FALSE	FALSE	FALSE	FALSE	FALSE	FALSE	FALSE	FALSE	FALSE	FALSE	FALSE	FALSE	FALSE	FALSE	FALSE	FALSE	FALSE	FALSE	FALSE	FALSE	FALSE	FALSE	FALSE	FALSE	FALSE	FALSE	FALSE	FALSE	FALSE	FALSE	FALSE	FALSE	FALSE	TRUE	FALSE	FALSE	FALSE	FALSE	FALSE	FALSE	TRUE	FALSE	FALSE	FALSE	FALSE	FALSE	FALSE	FALSE	FALSE	TRUE	FALSE	FALSE	FALSE	FALSE	TRUE	FALSE	FALSE	TRUE	FALSE	FALSE	FALSE	FALSE	FALSE	FALSE	FALSE	FALSE	FALSE	FALSE	FALSE	FALSE
cardiac_neuro_cava_random:REF_GRIN2A|ENSG00000183454.18|EH38E1800656_rev_tile1-1	GGACACAGCTCTGACTCGCATGGCTGTGCTCACATCCACCGGCTATACTGGGAAATTGTAGAGCTGGTAAACTGGACAATTTGTTGGATCCCTTTCCCCGTATTTGTTTTTGTGAGTCATTCCCTCTCTTGGGTGGTGGTGGAGCACTAAGAGAGATCACATGGGGACCATTTCTCAGTCTGTGTAGTTAAGTCACATCCCCTGCACACCCACACAAGGGCTGTAATAGGAACCAACAGACGTTCCCAATTACAAGCTGGTCTGCAATTC	variant	test		GRCh38	chr16	9844411	9844681	-	EH38E1800656	-0.0626427	1	0.0156777	TRUE	not_significant	FALSE	FALSE	FALSE	FALSE	FALSE	FALSE	FALSE	TRUE	FALSE	FALSE	FALSE	FALSE	FALSE	FALSE	FALSE	FALSE	FALSE	FALSE	FALSE	FALSE	FALSE	FALSE	FALSE	FALSE	FALSE	FALSE	FALSE	FALSE	FALSE	FALSE	FALSE	FALSE	FALSE	FALSE	FALSE	FALSE	FALSE	FALSE	FALSE	FALSE	FALSE	TRUE	FALSE	FALSE	FALSE	FALSE	FALSE	FALSE	FALSE	FALSE	FALSE	FALSE	FALSE	FALSE	FALSE	FALSE	TRUE	TRUE	FALSE	TRUE	FALSE	FALSE	FALSE	FALSE	TRUE	FALSE	TRUE	FALSE	FALSE	FALSE	TRUE	FALSE	TRUE	TRUE	FALSE	FALSE	FALSE	FALSE	TRUE	FALSE	FALSE	TRUE	FALSE	FALSE	FALSE	FALSE	FALSE	FALSE	FALSE	FALSE	FALSE	FALSE	FALSE	FALSE
cardiac_neuro_cava_random:REF_GRIN2A|ENSG00000183454.18|EH38E3167314_rev_tile1-1	TCCCCACTGTGGCTCCCTGGGATGAAGTTTTTTTTTGATAAGCAGTCCCCCAGCCTCCACTCTCCTGGAGATGAGGAAGAGGTGGGGCCCACCAAGGAAGGGCAAGTGTACATCCCATGATTCATGATTCATAATTCATCATGATTCATAATTGTGTGAAACAGACCATGTTTTGGGGTCAGGAATGTTTTAATGATTTTTGCTGAATTCCTTTACAGTGAAATAACACAGACATTGTTATAAGTAAAATTGTTATAAATAAATTGTTTT	variant	test		GRCh38	chr16	9846014	9846284	-	EH38E3167314	0.221241	1	0.745075	TRUE	not_significant	FALSE	FALSE	FALSE	FALSE	FALSE	FALSE	FALSE	TRUE	TRUE	FALSE	FALSE	FALSE	FALSE	FALSE	FALSE	FALSE	FALSE	FALSE	FALSE	FALSE	FALSE	FALSE	FALSE	FALSE	FALSE	FALSE	FALSE	FALSE	FALSE	FALSE	FALSE	FALSE	FALSE	FALSE	FALSE	FALSE	FALSE	FALSE	FALSE	FALSE	FALSE	TRUE	FALSE	FALSE	FALSE	FALSE	FALSE	TRUE	FALSE	FALSE	FALSE	FALSE	FALSE	FALSE	FALSE	FALSE	TRUE	TRUE	FALSE	TRUE	FALSE	TRUE	TRUE	FALSE	TRUE	FALSE	TRUE	TRUE	FALSE	FALSE	TRUE	FALSE	TRUE	TRUE	FALSE	TRUE	FALSE	FALSE	TRUE	FALSE	FALSE	TRUE	FALSE	FALSE	FALSE	FALSE	FALSE	FALSE	FALSE	FALSE	FALSE	FALSE	FALSE	FALSE
cardiac_neuro_cava_random:REF_GRIN2A|ENSG00000183454.18|EH38E3167320_rev_tile1-1	TGGGTACGAGGGCCATAAAGGCAAACAGAACACAGTCCCACCCTCAATGAGTCCACTGGGGCAGACAGATGAGTGTGCAGGTCTCACACTAGCTAGTGAGGTAGGGAAAGGAGAGGCTACCTGCCCAGTTTTATGGGATTAGAGGCTGCTTCCCAGAACAGCTGCCCTCTGTGTTGAGTTCTGAAGGACACATAGGAGAGTGCCAGGCAGAGAGTGGGAAGGGGTTTTCTGGGCAGGGTGAGTAGCGTGTTGAAACCTGGCACTGAGAGA	variant	test		GRCh38	chr16	9868829	9869099	-	EH38E3167320	0.0580747	1	0.325844	TRUE	not_significant	FALSE	FALSE	FALSE	FALSE	FALSE	FALSE	FALSE	FALSE	FALSE	FALSE	FALSE	FALSE	FALSE	FALSE	FALSE	FALSE	FALSE	FALSE	FALSE	FALSE	FALSE	FALSE	FALSE	FALSE	FALSE	FALSE	FALSE	FALSE	FALSE	FALSE	FALSE	FALSE	FALSE	FALSE	FALSE	FALSE	FALSE	FALSE	FALSE	FALSE	FALSE	FALSE	FALSE	FALSE	FALSE	FALSE	FALSE	FALSE	FALSE	FALSE	FALSE	FALSE	FALSE	FALSE	FALSE	FALSE	FALSE	FALSE	FALSE	TRUE	FALSE	FALSE	FALSE	FALSE	FALSE	FALSE	FALSE	FALSE	FALSE	FALSE	TRUE	FALSE	FALSE	FALSE	FALSE	FALSE	FALSE	FALSE	FALSE	FALSE	TRUE	TRUE	FALSE	FALSE	FALSE	FALSE	FALSE	FALSE	FALSE	FALSE	FALSE	FALSE	FALSE	FALSE
cardiac_neuro_cava_random:REF_GRIN2A|ENSG00000183454.18|EH38E1800672_rev_tile1-1	ACTCATAGAAACCAATGGCCTCTCACTTACGTTGTCTTTAACTTTAACATTGAAACAAACAATTTGAATCGGAAGAATCCTAATTCCTGTTGATTCCTACCGTGCTGGCCTCTATGTGGTCCAGCAGATTATAGCTGATGGCATATGTTTTCTTTCCACAATTAAAGTGTGTTTGAAGAAACTAGGACAGGCAGATCTAACATAGGAAAGCAGGGCAACAATTAGTTTTGGGTATCAGATCCTGACATCCATGCTGTATACAGGGAAAGC	variant	test		GRCh38	chr16	9873729	9873999	-	EH38E1800672	-0.0673896	1	0.00348133	TRUE	not_significant	FALSE	FALSE	FALSE	FALSE	FALSE	FALSE	FALSE	FALSE	FALSE	FALSE	FALSE	FALSE	FALSE	FALSE	FALSE	FALSE	FALSE	FALSE	FALSE	FALSE	FALSE	FALSE	FALSE	FALSE	FALSE	FALSE	FALSE	FALSE	FALSE	FALSE	FALSE	FALSE	FALSE	FALSE	FALSE	FALSE	FALSE	FALSE	FALSE	FALSE	FALSE	FALSE	FALSE	FALSE	FALSE	FALSE	FALSE	FALSE	FALSE	FALSE	FALSE	FALSE	FALSE	FALSE	FALSE	FALSE	FALSE	FALSE	FALSE	FALSE	FALSE	FALSE	FALSE	FALSE	FALSE	FALSE	FALSE	FALSE	FALSE	FALSE	FALSE	FALSE	FALSE	FALSE	FALSE	FALSE	FALSE	FALSE	FALSE	FALSE	FALSE	FALSE	FALSE	FALSE	FALSE	FALSE	FALSE	FALSE	FALSE	FALSE	FALSE	FALSE	FALSE	FALSE
cardiac_neuro_cava_random:REF_GRIN2A|ENSG00000183454.18|EH38E1800675_rev_tile1-1	ACAGAGAGCTGCTCCCCCCAGCAATCTGCTTCTGGCTACAAGTGGCTCTGTCAGCCTGCCTCTGTAGCTACAGTTTGGTTTCCTCATCTGTGCCATTGGCAGCAGAAGCTTCCCATTCCACTACCCTGTTTTTCTTGGCATTGGAACCTGGTTTGGAACAGGGGGAGAAATAGAGATAAAAAGAGGTTGCATATTCTCAGCATTGGTCTCTAAGCTGTGGAGGATTTAATGTGCTTTCTAGACTCTGAAGAACTTGTACCTTGAGATAAT	variant	test		GRCh38	chr16	9875257	9875527	-	EH38E1800675	-0.144315	1	-0.194168	TRUE	not_significant	FALSE	FALSE	FALSE	FALSE	FALSE	FALSE	FALSE	FALSE	FALSE	FALSE	FALSE	FALSE	FALSE	FALSE	FALSE	FALSE	FALSE	FALSE	FALSE	FALSE	FALSE	FALSE	FALSE	FALSE	FALSE	FALSE	FALSE	FALSE	FALSE	FALSE	FALSE	FALSE	FALSE	FALSE	FALSE	FALSE	FALSE	FALSE	FALSE	FALSE	FALSE	FALSE	FALSE	FALSE	FALSE	FALSE	FALSE	FALSE	FALSE	FALSE	FALSE	FALSE	FALSE	FALSE	FALSE	FALSE	FALSE	FALSE	FALSE	FALSE	FALSE	FALSE	FALSE	FALSE	FALSE	FALSE	FALSE	FALSE	FALSE	FALSE	FALSE	FALSE	FALSE	FALSE	FALSE	FALSE	FALSE	FALSE	FALSE	FALSE	FALSE	FALSE	FALSE	FALSE	FALSE	FALSE	FALSE	FALSE	FALSE	FALSE	FALSE	FALSE	FALSE	FALSE
cardiac_neuro_cava_random:REF_GRIN2A|ENSG00000183454.18|EH38E3167328_rev_tile1-1	ATTTGGCAGCATAGGCACAGGTGATTGAGTGAACTTGGAAATGCACGCCACGTTACATACATTTTTTTCTGCTCATTTGGATTAGAAGCTCATTATGTGAGCTGGTTCCACTGGCTCTTGTGCCAGCTGGTTCAAAGTGGTTAGGTGATCCTTAGTCATGAGAGGTTAATGGTGACGCATTTGGTGCTATTTTAACAGTGTTATAAATACTACCCAGCATTTCCAGATTCCTCACCCCAGGTTCCAAGAGCAGCCTGAGATTCGAAGAAC	variant	test		GRCh38	chr16	9900677	9900947	-	EH38E3167328	-0.0160436	1	0.135407	TRUE	not_significant	FALSE	FALSE	FALSE	FALSE	FALSE	FALSE	FALSE	FALSE	FALSE	FALSE	FALSE	FALSE	FALSE	FALSE	FALSE	FALSE	FALSE	FALSE	FALSE	FALSE	FALSE	FALSE	FALSE	FALSE	FALSE	FALSE	FALSE	FALSE	FALSE	FALSE	FALSE	FALSE	FALSE	FALSE	FALSE	FALSE	FALSE	FALSE	FALSE	FALSE	FALSE	FALSE	FALSE	FALSE	FALSE	FALSE	FALSE	FALSE	FALSE	FALSE	FALSE	FALSE	FALSE	FALSE	FALSE	FALSE	FALSE	FALSE	FALSE	FALSE	FALSE	FALSE	FALSE	FALSE	TRUE	FALSE	FALSE	FALSE	FALSE	FALSE	FALSE	FALSE	FALSE	FALSE	FALSE	FALSE	FALSE	FALSE	FALSE	FALSE	FALSE	FALSE	FALSE	FALSE	FALSE	FALSE	FALSE	FALSE	FALSE	FALSE	FALSE	FALSE	FALSE	FALSE
cardiac_neuro_cava_random:REF_GRIN2A|ENSG00000183454.18|EH38E1800689_rev_tile1-1	AATTACCCAAGGAGAGTTCCCCTTGACAGACTGAATTAATTTGTAGATGTTATTTTAAGGTTGGAAGAAAATATTTGCTCTGGTGGGGTGTGCAGTGGCGTTATGACATTTGTCAAGTGAATGGCAAATGATGGAGCCGGATGGAACCCGTATTACTTGCTTAAGAAATTGTCTTGAAAATTTCCAATGTGTCATTTAACGTAGTAAAGTATTTGGTTCCAATCTGCTTTCTTTTTCTTAGTCATACTGGGGGTTTCAATATTTGCTTTA	variant	test		GRCh38	chr16	9925871	9926141	-	EH38E1800689	-0.0143339	1	0.1398	TRUE	not_significant	FALSE	FALSE	FALSE	FALSE	FALSE	FALSE	FALSE	FALSE	FALSE	FALSE	FALSE	FALSE	FALSE	FALSE	FALSE	FALSE	FALSE	FALSE	FALSE	FALSE	FALSE	FALSE	FALSE	FALSE	FALSE	FALSE	FALSE	FALSE	FALSE	FALSE	FALSE	FALSE	FALSE	FALSE	FALSE	FALSE	FALSE	FALSE	FALSE	FALSE	FALSE	FALSE	FALSE	FALSE	FALSE	FALSE	FALSE	FALSE	FALSE	FALSE	FALSE	FALSE	FALSE	FALSE	FALSE	TRUE	FALSE	FALSE	FALSE	FALSE	FALSE	FALSE	FALSE	FALSE	FALSE	FALSE	FALSE	FALSE	FALSE	FALSE	FALSE	FALSE	FALSE	FALSE	FALSE	FALSE	FALSE	FALSE	FALSE	FALSE	FALSE	FALSE	FALSE	FALSE	FALSE	FALSE	FALSE	FALSE	FALSE	FALSE	FALSE	FALSE	FALSE	FALSE
cardiac_neuro_cava_random:REF_GRIN2A|ENSG00000183454.18|EH38E3167337_rev_tile1-1	GGACCCATGAGAGTGGGCTGAGCTTGCTGGGTGTTCAGCCTGAGCACTAAGTCAACAGCCTCTCTTCAGCATCATCTCTGTTTGTGGCATCTCTCCTGGAACACAGCCCTCCCTTTTATGGCTGGAAGTCAAAAGAACCGTATGCCAGCCCTGCAATGCAAGTCAATCATTTCCAATTGGCACCCAATGAATAGCTCGACAAATGGTAGAAACCTGATGCTGGCAGCTTGGGAGGACCAGAAGTTGGCCGTGCCTTTACCTTGAGGGAAA	variant	test		GRCh38	chr16	9929897	9930167	-	EH38E3167337	-0.618305	1	-1.41202	TRUE	not_significant	FALSE	FALSE	FALSE	FALSE	FALSE	FALSE	FALSE	TRUE	FALSE	FALSE	FALSE	FALSE	FALSE	FALSE	FALSE	FALSE	FALSE	FALSE	FALSE	FALSE	FALSE	FALSE	FALSE	FALSE	FALSE	FALSE	FALSE	FALSE	FALSE	FALSE	FALSE	FALSE	FALSE	FALSE	FALSE	FALSE	FALSE	FALSE	FALSE	FALSE	FALSE	TRUE	FALSE	FALSE	FALSE	FALSE	FALSE	FALSE	FALSE	FALSE	FALSE	FALSE	FALSE	FALSE	FALSE	FALSE	FALSE	FALSE	FALSE	FALSE	FALSE	FALSE	FALSE	FALSE	FALSE	FALSE	FALSE	FALSE	FALSE	FALSE	FALSE	FALSE	FALSE	FALSE	FALSE	FALSE	FALSE	FALSE	FALSE	FALSE	FALSE	FALSE	FALSE	TRUE	FALSE	FALSE	FALSE	FALSE	FALSE	FALSE	FALSE	FALSE	FALSE	FALSE
cardiac_neuro_cava_random:REF_GRIN2A|ENSG00000183454.18|EH38E3167340_rev_tile1-1	GGGACATTTTCTTCATGTTTAATATTCCTGATTTTACAGAAGACACTTTGAAAAGAGCAGTCAGCATTTTCCAAAGTTTAAAAATAGCTCAGCCATGTTATATAACCTCCTTGCTACTGCACAGTTATTAAACATCTGTTCCTTCACCAAGCACAGACCATGTCACTGTTAACTCCCAAAATTGTGAAGGTAAACCATGACCTGTTTGGCTGGTGGAATCCCGGCTGTTGTGTCCGGTTCCATCACAAGAATCTGTCCAGTTCAGGAGTG	variant	test		GRCh38	chr16	9932937	9933207	-	EH38E3167340	0.0560271	1	0.320583	TRUE	not_significant	FALSE	FALSE	FALSE	FALSE	FALSE	FALSE	FALSE	TRUE	FALSE	FALSE	FALSE	FALSE	FALSE	FALSE	FALSE	FALSE	FALSE	FALSE	FALSE	FALSE	FALSE	FALSE	FALSE	FALSE	FALSE	FALSE	FALSE	FALSE	FALSE	FALSE	FALSE	FALSE	FALSE	FALSE	FALSE	FALSE	FALSE	FALSE	FALSE	FALSE	FALSE	TRUE	FALSE	FALSE	FALSE	FALSE	FALSE	FALSE	FALSE	FALSE	FALSE	FALSE	FALSE	FALSE	FALSE	FALSE	FALSE	FALSE	FALSE	FALSE	FALSE	FALSE	FALSE	FALSE	FALSE	FALSE	FALSE	FALSE	FALSE	FALSE	FALSE	FALSE	FALSE	FALSE	FALSE	FALSE	FALSE	FALSE	FALSE	FALSE	FALSE	FALSE	FALSE	FALSE	FALSE	FALSE	FALSE	FALSE	FALSE	FALSE	FALSE	FALSE	FALSE	FALSE
cardiac_neuro_cava_random:REF_GRIN2A|ENSG00000183454.18|EH38E3167342_rev_tile1-1	CCTCTGTCCTTTTACTCTCTTTAGTAATCCTGTTTCTACACTGCCACTTTCAGCATTTTAAATAATTGTCCAGATATCAGGAAGGAACTCAGATAAATCAGCATGAGACATGGGAGTCTCTTACAGAGGCAGGATTGCTGCCAGCCCAAAGACACAAACGAGGCTAATGAATTCTCACTTCCATCATAATATGTGCCCTGCAGCTGGAATATTCAGAAACATATAATTTTGATGGAAACATAAATCAATTTTAGGGCAATTGAAATATAA	variant	test		GRCh38	chr16	9935150	9935420	-	EH38E3167342	0.163854	1	0.597628	TRUE	not_significant	FALSE	FALSE	FALSE	FALSE	FALSE	FALSE	FALSE	FALSE	FALSE	FALSE	FALSE	FALSE	FALSE	FALSE	FALSE	FALSE	FALSE	FALSE	FALSE	FALSE	FALSE	FALSE	FALSE	FALSE	FALSE	FALSE	FALSE	FALSE	FALSE	FALSE	FALSE	FALSE	FALSE	FALSE	FALSE	FALSE	FALSE	FALSE	FALSE	FALSE	FALSE	FALSE	FALSE	FALSE	FALSE	FALSE	FALSE	FALSE	FALSE	FALSE	FALSE	FALSE	FALSE	FALSE	FALSE	FALSE	FALSE	FALSE	FALSE	FALSE	FALSE	FALSE	FALSE	FALSE	FALSE	FALSE	FALSE	FALSE	FALSE	FALSE	FALSE	FALSE	FALSE	FALSE	FALSE	FALSE	FALSE	FALSE	FALSE	FALSE	FALSE	FALSE	FALSE	FALSE	FALSE	FALSE	FALSE	FALSE	FALSE	FALSE	FALSE	FALSE	FALSE	FALSE
cardiac_neuro_cava_random:REF_GRIN2A|ENSG00000183454.18|EH38E3167343_rev_tile1-1	TTTTTGTAGGCCATTGGAAATCTTGGCAAACATTACTCACAGAACCGCATTATATTCCATTATGTGAATGTATCATAATTTATTTAGCTACTCCCATCTTGGCGAACATTTAAGTTAAATTTTAGGTTTCTGAGAAGTGTCATTGTTCCTTGTGGCCCATCATTATGGTTCAGCTGTTGAGATTTAGAATGATCACTCCTATCCCAATTTTGCATGGTTTTGCCTGATGTTCACTGATTTAATCCACGCTTTATTCCTCAGATAATGAGC	variant	test		GRCh38	chr16	9936484	9936754	-	EH38E3167343	-1.2141	3.31242e-05	-2.94282	TRUE	decreasing	TRUE	FALSE	FALSE	FALSE	FALSE	FALSE	FALSE	FALSE	FALSE	FALSE	FALSE	FALSE	FALSE	FALSE	FALSE	FALSE	FALSE	FALSE	FALSE	FALSE	FALSE	FALSE	FALSE	FALSE	FALSE	FALSE	FALSE	FALSE	FALSE	FALSE	FALSE	FALSE	FALSE	FALSE	FALSE	FALSE	FALSE	FALSE	FALSE	FALSE	FALSE	FALSE	FALSE	FALSE	FALSE	FALSE	FALSE	FALSE	FALSE	FALSE	FALSE	FALSE	FALSE	FALSE	FALSE	FALSE	FALSE	FALSE	FALSE	FALSE	FALSE	FALSE	FALSE	FALSE	FALSE	FALSE	FALSE	FALSE	FALSE	FALSE	FALSE	FALSE	FALSE	FALSE	FALSE	FALSE	FALSE	FALSE	FALSE	FALSE	FALSE	FALSE	FALSE	FALSE	FALSE	FALSE	FALSE	FALSE	FALSE	FALSE	FALSE	FALSE	FALSE	FALSE
cardiac_neuro_cava_random:REF_GRIN2A|ENSG00000183454.18|EH38E3167345_rev_tile1-1	GGCTGCGAATGGGGATCAGCATAGTGGGTAATGGGAGAGATTCAGCTTGGGCTGAAGTTTGGCATGACAGGGGGTGGAGACAGCACAAAGCAAGGGTTTTTGCACCTACTCTTTCACAGATGGCCTGTGCCGAGCTGGCTCTGGGCCAATTAACTGCTGTCCCTCCAATTATCTTTCTCCTGAGGAAGTTCACAGTGCAGCCATGCCTTCCTCTCTACATGTAGAGAACCAGATAAGATGCGTGTGCTTACAGCTTTGCTCTGTGCACAG	variant	test		GRCh38	chr16	9941320	9941590	-	EH38E3167345	0.0860678	1	0.397768	TRUE	not_significant	FALSE	FALSE	FALSE	FALSE	FALSE	FALSE	FALSE	TRUE	FALSE	FALSE	FALSE	FALSE	FALSE	FALSE	FALSE	FALSE	FALSE	FALSE	FALSE	FALSE	FALSE	FALSE	FALSE	FALSE	FALSE	FALSE	FALSE	FALSE	FALSE	FALSE	FALSE	FALSE	FALSE	FALSE	FALSE	FALSE	FALSE	FALSE	FALSE	FALSE	FALSE	FALSE	FALSE	FALSE	TRUE	FALSE	FALSE	FALSE	FALSE	FALSE	FALSE	FALSE	FALSE	FALSE	FALSE	FALSE	FALSE	FALSE	FALSE	FALSE	FALSE	FALSE	FALSE	FALSE	FALSE	FALSE	FALSE	FALSE	FALSE	FALSE	FALSE	FALSE	FALSE	FALSE	FALSE	FALSE	FALSE	FALSE	FALSE	FALSE	FALSE	FALSE	FALSE	FALSE	FALSE	FALSE	FALSE	FALSE	FALSE	FALSE	FALSE	FALSE	FALSE	FALSE
cardiac_neuro_cava_random:REF_GRIN2A|ENSG00000183454.18|EH38E3167349_rev_tile1-1	GGTCATTTTCTTTGCTTGGCAGATGGCCATGGGCACCATAGGACTGACCGGTGCTTCCTTCTCTCTCTGTGCTCTTCTCGTTCCTGGATGGCTTCAGTTCTCTCCCAGGAGTGAGGCGGTTCACCCCAGGGTGGCCCCTCTTCCTTTACTCCCATGCAGTATGTTCTGACTCATAACTGAAAGTGTTTTGCTGGATAAGACGATGGGGACTGACAGGCATGACATACCTGTGATATACCTGAAGGAAACACACGGTGGTGAGAATGTTAG	variant	test		GRCh38	chr16	9948577	9948847	-	EH38E3167349	-0.0654767	1	0.00839619	TRUE	not_significant	FALSE	FALSE	FALSE	FALSE	FALSE	FALSE	FALSE	FALSE	FALSE	FALSE	FALSE	FALSE	FALSE	FALSE	FALSE	FALSE	FALSE	FALSE	FALSE	FALSE	FALSE	FALSE	FALSE	FALSE	FALSE	FALSE	FALSE	FALSE	FALSE	FALSE	FALSE	FALSE	FALSE	FALSE	FALSE	FALSE	FALSE	FALSE	FALSE	FALSE	FALSE	FALSE	FALSE	FALSE	FALSE	FALSE	FALSE	FALSE	FALSE	FALSE	FALSE	FALSE	FALSE	FALSE	FALSE	FALSE	FALSE	FALSE	FALSE	FALSE	FALSE	FALSE	FALSE	FALSE	FALSE	FALSE	FALSE	FALSE	FALSE	FALSE	FALSE	FALSE	FALSE	FALSE	FALSE	FALSE	FALSE	FALSE	FALSE	FALSE	FALSE	FALSE	FALSE	FALSE	FALSE	FALSE	FALSE	FALSE	FALSE	FALSE	FALSE	FALSE	FALSE	FALSE
cardiac_neuro_cava_random:REF_GRIN2A|ENSG00000183454.18|EH38E3167357_rev_tile1-1	ATACTGTCTGCTCTTATTTGTCACCCATAGCCTTTGTTCATGCCTTGATCATCTCTTTATAGAATTCCTGAAATAGCCTTCTAGCCTCTCCCCTTCCCCCCAGTCTTGCCTCTCAAATGACTATCTACACAACTCTTTGTCTTCTCCAGAAAGGCTTCCTTTATTTCCCAGGGTGAATAAGCCTCTCATCTCTCCATTATTCCATAGCATTCTGTAATACTTTAACATTTACTACATTGTTCTGAAATCATAAAATCTATTTGTCTGTCT	variant	test		GRCh38	chr16	9970837	9971107	-	EH38E3167357	0.129298	1	0.508842	TRUE	not_significant	FALSE	FALSE	FALSE	FALSE	FALSE	FALSE	FALSE	TRUE	FALSE	FALSE	FALSE	FALSE	FALSE	FALSE	FALSE	FALSE	FALSE	FALSE	FALSE	FALSE	FALSE	FALSE	FALSE	FALSE	FALSE	FALSE	FALSE	FALSE	FALSE	FALSE	FALSE	FALSE	FALSE	FALSE	FALSE	FALSE	FALSE	FALSE	FALSE	FALSE	FALSE	TRUE	FALSE	FALSE	FALSE	FALSE	FALSE	FALSE	FALSE	FALSE	FALSE	FALSE	FALSE	FALSE	FALSE	FALSE	FALSE	FALSE	FALSE	FALSE	FALSE	FALSE	FALSE	FALSE	FALSE	FALSE	FALSE	FALSE	FALSE	FALSE	FALSE	FALSE	FALSE	FALSE	FALSE	FALSE	FALSE	FALSE	FALSE	FALSE	FALSE	FALSE	FALSE	FALSE	FALSE	FALSE	FALSE	FALSE	FALSE	FALSE	FALSE	FALSE	FALSE	FALSE
cardiac_neuro_cava_random:REF_GRIN2A|ENSG00000183454.18|EH38E1800709_rev_tile1-1	AGCTGAGGCTACAGTTCCCTGAGAGCACAGTTGGGCTGAAATGTATGAGATGGCTCATGACATGGCTAAGTGGATGGAGCTGGCTATTGGCTTGGGGGCGTAGCTCACTGCCTAATGTAACCTTTTTATGTGGCTTGGATTTCACAAAGCATGGTGGTTGAGTTTTGAGTTGACATACCCAAGGGAAATTGTTATATCAGGGAAGAAGTGGAAGCTTCTGTTTTACTGAAAATTAGGCTTTTCTATTGGTCACATAGTCACTGTGCTGGT	variant	test		GRCh38	chr16	9971194	9971464	-	EH38E1800709	-0.141799	1	-0.187703	TRUE	not_significant	FALSE	FALSE	FALSE	FALSE	FALSE	FALSE	FALSE	TRUE	FALSE	FALSE	FALSE	FALSE	FALSE	FALSE	FALSE	FALSE	FALSE	FALSE	FALSE	FALSE	FALSE	FALSE	FALSE	FALSE	FALSE	FALSE	FALSE	FALSE	FALSE	FALSE	FALSE	FALSE	FALSE	FALSE	FALSE	FALSE	FALSE	FALSE	FALSE	FALSE	FALSE	TRUE	FALSE	FALSE	FALSE	FALSE	FALSE	FALSE	FALSE	FALSE	FALSE	FALSE	FALSE	FALSE	FALSE	FALSE	FALSE	FALSE	FALSE	FALSE	FALSE	FALSE	FALSE	FALSE	FALSE	FALSE	FALSE	FALSE	FALSE	FALSE	FALSE	FALSE	FALSE	FALSE	FALSE	FALSE	FALSE	FALSE	FALSE	FALSE	FALSE	FALSE	FALSE	FALSE	FALSE	FALSE	FALSE	FALSE	FALSE	FALSE	FALSE	FALSE	FALSE	FALSE
cardiac_neuro_cava_random:REF_GRIN2A|ENSG00000183454.18|EH38E3167359_rev_tile1-1	GGTTTGGCATGTTTATTGTTGTTTCTGTATTTCCCCTCTGTTTTTCATGTCTCTCTTCTCCCTTTCCTGCTCTGTTAGTTTTCTGTTGCTGCTGTGACGAATGATTCACAAACCGAAGAGTTGTGGAACTGAGGTTCCCATTTATTTGCAGTCTGTGGATGGCAGGCTGGTCTTTGCTCCTAGAGACTTCTTTCTCATGCTTTCCATGTAGCTCCTCCAGCAATGGTGAATGAAGATCTTCTGACACTTTGAGTCTCTCTGACTTCTTCT	variant	test		GRCh38	chr16	9975401	9975671	-	EH38E3167359	0.0106761	1	0.20406	TRUE	not_significant	FALSE	FALSE	FALSE	FALSE	FALSE	FALSE	FALSE	TRUE	FALSE	FALSE	FALSE	FALSE	FALSE	FALSE	FALSE	FALSE	FALSE	FALSE	FALSE	FALSE	FALSE	FALSE	FALSE	FALSE	FALSE	FALSE	FALSE	FALSE	FALSE	FALSE	FALSE	FALSE	FALSE	FALSE	FALSE	FALSE	FALSE	FALSE	FALSE	FALSE	FALSE	TRUE	FALSE	FALSE	FALSE	FALSE	FALSE	FALSE	FALSE	FALSE	FALSE	FALSE	FALSE	FALSE	FALSE	FALSE	FALSE	FALSE	FALSE	FALSE	FALSE	FALSE	FALSE	FALSE	FALSE	FALSE	FALSE	FALSE	FALSE	FALSE	FALSE	FALSE	FALSE	FALSE	FALSE	FALSE	FALSE	FALSE	FALSE	FALSE	FALSE	FALSE	FALSE	FALSE	FALSE	FALSE	FALSE	FALSE	FALSE	FALSE	FALSE	FALSE	FALSE	FALSE
cardiac_neuro_cava_random:REF_GRIN2A|ENSG00000183454.18|EH38E3167360_rev_tile1-1	GTTCTTGGATGCTGAATGCCACCAGCACTTCTGAGTCTCAGTTGGTTCAGGGTCCTGGAGCTTGCAGTTTTCTGTTGGGTTTCAAACGCCAACTTTAAAGAGGAGGCTTGGGTTCCACTCTTAATGCTAATAAAAGACTCACAGAACAGAGGAAGGAACGTTCAACAAAGGATCAGAACACCGGGATCTGGCAGCAACTTGTTTGGTTACAGGAGACCAGTTAGTGTCCTGTCCTCCTTTGGACATGTGAGAGAGTTAGGTTACATAAGT	variant	test		GRCh38	chr16	9976345	9976615	-	EH38E3167360	-0.0158998	1	0.135777	TRUE	not_significant	FALSE	FALSE	FALSE	FALSE	FALSE	FALSE	FALSE	TRUE	FALSE	FALSE	FALSE	FALSE	FALSE	FALSE	FALSE	FALSE	FALSE	FALSE	FALSE	FALSE	FALSE	FALSE	FALSE	FALSE	FALSE	FALSE	FALSE	FALSE	FALSE	FALSE	FALSE	FALSE	FALSE	FALSE	FALSE	FALSE	FALSE	FALSE	FALSE	FALSE	FALSE	TRUE	FALSE	FALSE	FALSE	FALSE	FALSE	FALSE	FALSE	FALSE	FALSE	FALSE	FALSE	FALSE	FALSE	FALSE	FALSE	FALSE	FALSE	FALSE	FALSE	FALSE	FALSE	FALSE	FALSE	FALSE	FALSE	FALSE	FALSE	FALSE	FALSE	FALSE	FALSE	FALSE	FALSE	FALSE	FALSE	FALSE	FALSE	FALSE	FALSE	FALSE	FALSE	FALSE	FALSE	FALSE	FALSE	FALSE	FALSE	FALSE	FALSE	FALSE	FALSE	FALSE
cardiac_neuro_cava_random:REF_GRIN2A|ENSG00000183454.18|EH38E3167361_rev_tile1-1	CAAAATTATTTTGGGCCCTCCTGTTTCAGGTCTCCAGTGAATCTTATTTACAGCAGTGAACTGAACACATGCAGAAAACTATTTTGTATTCCACTCATGTGGCAGCCTTTGCCTGGTACGACTTGGTTCTCAGATGTCATTTGTCACGCGATGTGGTGTCAGGCTGGCCACCGGATGGATAGTGGCTTCCCTCGGAGGGATATATCTACAAGTGACGCCAGCTGAATGGCTTCAGAGGACATGCATCATTTGTGAGGCTCCTAAAGGTGG	variant	test		GRCh38	chr16	9976730	9977000	-	EH38E3167361	-0.419969	1	-0.902422	TRUE	not_significant	FALSE	FALSE	FALSE	FALSE	FALSE	FALSE	FALSE	TRUE	FALSE	FALSE	FALSE	FALSE	FALSE	FALSE	FALSE	FALSE	FALSE	FALSE	FALSE	FALSE	FALSE	FALSE	FALSE	FALSE	FALSE	FALSE	FALSE	FALSE	FALSE	FALSE	FALSE	FALSE	FALSE	FALSE	FALSE	FALSE	FALSE	FALSE	FALSE	FALSE	FALSE	TRUE	FALSE	FALSE	FALSE	FALSE	FALSE	FALSE	FALSE	FALSE	FALSE	FALSE	FALSE	FALSE	FALSE	FALSE	FALSE	FALSE	FALSE	FALSE	FALSE	FALSE	FALSE	FALSE	FALSE	FALSE	FALSE	FALSE	FALSE	FALSE	FALSE	FALSE	FALSE	FALSE	FALSE	FALSE	FALSE	FALSE	FALSE	FALSE	FALSE	FALSE	FALSE	TRUE	FALSE	FALSE	FALSE	FALSE	FALSE	FALSE	FALSE	FALSE	FALSE	FALSE
cardiac_neuro_cava_random:REF_GRIN2A|ENSG00000183454.18|EH38E1800719_rev_tile1-1	TGTTTCTGCTCTTCATCTGGACAGGGCCACTCAAAAATAGATGAAGGATCAGGGACTCCATACTCCCCATGTAGGAAGACAGATGGAGGCCTCTAAGAAATGTGGTTCTAATTTTAAACTGATTGCCTCGTATTCGCTTCCCATGCATCAAGAGCTAGTTTGAGTTCTACTGTCCATAATTGTCAGTTGCTACACACTCACTCAGCAGCAATATGGCAGATTTTTCTGCTAGTTAATGCTTAAAAGTTTATTCCATTTTACAAAGTACTG	variant	test		GRCh38	chr16	10002958	10003228	-	EH38E1800719	0.0384864	1	0.275514	TRUE	not_significant	FALSE	FALSE	FALSE	FALSE	FALSE	FALSE	FALSE	TRUE	FALSE	FALSE	FALSE	FALSE	FALSE	FALSE	FALSE	FALSE	FALSE	FALSE	FALSE	FALSE	FALSE	FALSE	FALSE	FALSE	FALSE	FALSE	FALSE	FALSE	FALSE	FALSE	FALSE	FALSE	FALSE	FALSE	FALSE	FALSE	FALSE	FALSE	FALSE	FALSE	FALSE	TRUE	FALSE	FALSE	FALSE	FALSE	FALSE	FALSE	FALSE	FALSE	FALSE	FALSE	FALSE	FALSE	FALSE	FALSE	FALSE	FALSE	FALSE	FALSE	FALSE	FALSE	FALSE	FALSE	FALSE	FALSE	FALSE	FALSE	FALSE	FALSE	FALSE	FALSE	FALSE	FALSE	FALSE	FALSE	FALSE	FALSE	FALSE	FALSE	FALSE	FALSE	FALSE	FALSE	FALSE	FALSE	FALSE	FALSE	FALSE	FALSE	FALSE	FALSE	FALSE	FALSE
cardiac_neuro_cava_random:REF_GRIN2A|ENSG00000183454.18|EH38E1800729_rev_tile1-1	GGAGGAAAAGTGCTGTGGTTTGAATGTTAGCGTCCCCCTAGAATTCATATGTTGAAATCTTGATCTCCAAAGTGATAGGCTGAGGTGGGGTGGAGCCTTTGGGAGGTGATTAAGTCATGAATGGGATTAGGGCAAGCCAGGCAAGGCAAAAATCTCTAGACCCTTCCACTGTGAGGACACAGTGAGAAGGCAGTGCCTGTAATCCAGGAAGCTGACCGTCACCAGACACCGAATATGCTGGCACCTTGATCTTGGACTTCCCAACCTCTG	variant	test		GRCh38	chr16	10038102	10038372	-	EH38E1800729	0.274987	1	0.88317	TRUE	not_significant	FALSE	FALSE	FALSE	FALSE	FALSE	FALSE	FALSE	FALSE	FALSE	FALSE	FALSE	FALSE	FALSE	FALSE	FALSE	FALSE	FALSE	FALSE	FALSE	FALSE	FALSE	FALSE	FALSE	FALSE	FALSE	FALSE	FALSE	FALSE	FALSE	FALSE	FALSE	FALSE	FALSE	FALSE	FALSE	FALSE	FALSE	FALSE	FALSE	FALSE	FALSE	FALSE	FALSE	FALSE	FALSE	FALSE	FALSE	FALSE	FALSE	FALSE	FALSE	FALSE	FALSE	FALSE	FALSE	FALSE	FALSE	FALSE	FALSE	FALSE	FALSE	FALSE	FALSE	FALSE	FALSE	FALSE	FALSE	FALSE	FALSE	FALSE	FALSE	FALSE	FALSE	FALSE	FALSE	FALSE	FALSE	FALSE	FALSE	FALSE	FALSE	FALSE	FALSE	FALSE	FALSE	FALSE	FALSE	FALSE	FALSE	FALSE	FALSE	FALSE	FALSE	FALSE
cardiac_neuro_cava_random:REF_GRIN2A|ENSG00000183454.18|EH38E3167374_rev_tile1-1	ACATTTGGCAATATCTAGGGTGGGTTTTTGTTTTTTTTGTTTTGTTTTGTTTTTTGTTTTTTTTTTGAGAAGGAGTCTCATTCTGTCGCCCAGGCTGGAGTGCAGTGGCGCGATCTCGGCTCACTGCAAGCTCCGCCTCCTGGGTTCACGTGATTGTCCTGCCTCAGCCACCCTAGTAGCTGAGACTACAGGCGCCTGCTGCCATGCCCGGGTAATTTTTTTTGTGTTTTTTATAGTAGAGACAGGGTTTCACCATGTTAGCCAGGATGA	variant	test		GRCh38	chr16	10038643	10038913	-	EH38E3167374	1.21755	7.73222e-29	3.30495	TRUE	increasing	TRUE	FALSE	FALSE	FALSE	FALSE	FALSE	FALSE	FALSE	FALSE	FALSE	FALSE	FALSE	FALSE	FALSE	FALSE	FALSE	FALSE	FALSE	FALSE	FALSE	FALSE	FALSE	FALSE	FALSE	FALSE	FALSE	FALSE	FALSE	FALSE	FALSE	FALSE	FALSE	FALSE	FALSE	FALSE	FALSE	FALSE	FALSE	FALSE	FALSE	FALSE	FALSE	FALSE	FALSE	FALSE	FALSE	FALSE	FALSE	FALSE	FALSE	FALSE	FALSE	FALSE	FALSE	FALSE	FALSE	FALSE	FALSE	FALSE	FALSE	FALSE	FALSE	FALSE	FALSE	FALSE	FALSE	FALSE	FALSE	FALSE	FALSE	FALSE	FALSE	FALSE	FALSE	FALSE	FALSE	FALSE	FALSE	FALSE	FALSE	FALSE	FALSE	FALSE	FALSE	FALSE	FALSE	FALSE	FALSE	FALSE	FALSE	FALSE	FALSE	FALSE	FALSE
cardiac_neuro_cava_random:REF_GRIN2A|ENSG00000183454.18|EH38E1800739_rev_tile1-1	TAGTAGCACCCCCTGCCCAATTTATGACAACCCTCATGCATCCAGACATTGCCAATGTCCCTTGGGGTGGGGGTGGGAATGTGTCCCCAGTATAGAACCACTGGCTTAGCCTGTGGGTAATCTCAGCCTCCCATCTGCTTCTACTCCAATCCCTGCCCACCCCACTCCTCTCAGCTGCTGTTTTTCTCCTGGACTCTTTCTCACCCTGTCTTCACGCAGTCCTCCCTGGGTGTCCCTCCGGGCATGCAACACACAGATGGCAATGTTCCG	variant	test		GRCh38	chr16	10067541	10067811	-	EH38E1800739	0.307231	1	0.966016	TRUE	not_significant	FALSE	FALSE	FALSE	FALSE	FALSE	FALSE	FALSE	TRUE	FALSE	FALSE	FALSE	FALSE	FALSE	FALSE	FALSE	FALSE	FALSE	FALSE	FALSE	FALSE	FALSE	FALSE	FALSE	FALSE	FALSE	FALSE	FALSE	FALSE	FALSE	FALSE	FALSE	FALSE	FALSE	FALSE	FALSE	FALSE	FALSE	FALSE	FALSE	FALSE	FALSE	TRUE	FALSE	FALSE	FALSE	FALSE	FALSE	FALSE	FALSE	FALSE	FALSE	FALSE	FALSE	FALSE	FALSE	FALSE	FALSE	FALSE	FALSE	FALSE	FALSE	FALSE	FALSE	FALSE	FALSE	FALSE	FALSE	FALSE	FALSE	FALSE	FALSE	FALSE	FALSE	FALSE	FALSE	FALSE	FALSE	FALSE	FALSE	FALSE	FALSE	TRUE	FALSE	FALSE	FALSE	FALSE	FALSE	FALSE	FALSE	FALSE	FALSE	FALSE	FALSE	FALSE
cardiac_neuro_cava_random:REF_GRIN2A|ENSG00000183454.18|EH38E1800740_rev_tile1-1	TAAAGAACTGAGTGAATTAGTAAATAAATACGCTTTGGGAAAGCAGAGGACCACAAGGAGAGCATAAAAGGGATTAGCATTCATGGAAACAGCTGCTATGTGCATTGCACATCTGCCATCTCATCTCATCTATCCCACAGATGGCTTTCAGCCATCTTGTAGCCTAGAGAGTTTAATTAACCTGCCCAAGTTCCACAGCCACTGAGTAGCAGAGCTGATCTGTACTCTGCTTCATCTTAGCCTGGAGTTGTTTTAGCTTTGGCATCATGA	variant	test		GRCh38	chr16	10067900	10068170	-	EH38E1800740	0.399274	0.128789	1.20251	TRUE	not_significant	FALSE	FALSE	FALSE	FALSE	FALSE	FALSE	FALSE	TRUE	FALSE	FALSE	FALSE	FALSE	FALSE	FALSE	FALSE	FALSE	FALSE	FALSE	FALSE	FALSE	FALSE	FALSE	FALSE	FALSE	FALSE	FALSE	FALSE	FALSE	FALSE	FALSE	FALSE	FALSE	FALSE	FALSE	FALSE	FALSE	FALSE	FALSE	FALSE	FALSE	FALSE	TRUE	FALSE	FALSE	FALSE	FALSE	FALSE	FALSE	FALSE	FALSE	FALSE	FALSE	FALSE	FALSE	FALSE	FALSE	FALSE	FALSE	FALSE	FALSE	FALSE	FALSE	FALSE	FALSE	FALSE	FALSE	FALSE	FALSE	FALSE	FALSE	FALSE	FALSE	FALSE	FALSE	FALSE	FALSE	FALSE	FALSE	FALSE	FALSE	FALSE	FALSE	FALSE	TRUE	FALSE	FALSE	FALSE	FALSE	FALSE	FALSE	FALSE	FALSE	FALSE	FALSE
cardiac_neuro_cava_random:REF_GRIN2A|ENSG00000183454.18|EH38E1800742_rev_tile1-1	TAGGCTTCTTAGAGGGCAAAGTACCCATGAGAAAAGCAGACAAAGGAAAGAGGGTACTTGGAACATGTCTTCTCTATAAGCGGTCCAGATGGTCTGCGTGTGAGGCAGTCTGCAGAACTGGCTAATCCAACCGCTGAACAATTCATAGCCAGTTTGCAAAACCTGAAAAAGGCAGCCCAGAGGTCCACACAGGAGTAGAGGGGGAAGAAGGGCCTGCTAAAAACTTATCATCTGGAAAATCTGATGATGAGAGGAGTGCTCAGAGAATAC	variant	test		GRCh38	chr16	10070626	10070896	-	EH38E1800742	-0.0193707	1	0.126859	TRUE	not_significant	FALSE	FALSE	FALSE	FALSE	FALSE	FALSE	FALSE	TRUE	FALSE	FALSE	FALSE	FALSE	FALSE	FALSE	FALSE	FALSE	FALSE	FALSE	FALSE	FALSE	FALSE	FALSE	FALSE	FALSE	FALSE	FALSE	FALSE	FALSE	FALSE	FALSE	FALSE	FALSE	FALSE	FALSE	FALSE	FALSE	FALSE	FALSE	FALSE	FALSE	FALSE	TRUE	FALSE	FALSE	FALSE	FALSE	FALSE	FALSE	FALSE	FALSE	FALSE	FALSE	FALSE	FALSE	FALSE	FALSE	FALSE	FALSE	FALSE	FALSE	FALSE	FALSE	FALSE	FALSE	FALSE	FALSE	FALSE	FALSE	FALSE	FALSE	FALSE	FALSE	FALSE	FALSE	FALSE	FALSE	FALSE	FALSE	FALSE	FALSE	FALSE	FALSE	FALSE	FALSE	FALSE	FALSE	FALSE	FALSE	FALSE	FALSE	FALSE	FALSE	FALSE	FALSE
cardiac_neuro_cava_random:REF_GRIN2A|ENSG00000183454.18|EH38E3167381_rev_tile1-1	ATTCAGTTCCATGATCATTCTTATTTGCTCGCTGAGAGCAGCATTGCACAGAGGGTAACTTGCTCATTCTCATACAAAGTGCTCATGCAATTCTTCATACAGGAATTGCACCCAGGGTTCTCTGATACAAACACATAAAAATCACACTGATTACACCATTGCGTTATCATAGCAACCTTCTTTCTGTCACTTCTTCCCAGCCTGTGCCAAGCTCTTTCCTGCTTTCTTAGTCTGTTTGGGCTGCTATAGCAAAATGTCATAAACTGGGTA	variant	test		GRCh38	chr16	10079751	10080021	-	EH38E3167381	0.078927	1	0.379421	TRUE	not_significant	FALSE	FALSE	FALSE	FALSE	FALSE	FALSE	FALSE	TRUE	FALSE	FALSE	FALSE	FALSE	FALSE	FALSE	FALSE	FALSE	FALSE	FALSE	FALSE	FALSE	FALSE	FALSE	FALSE	FALSE	FALSE	FALSE	FALSE	FALSE	FALSE	FALSE	FALSE	FALSE	FALSE	FALSE	FALSE	FALSE	FALSE	FALSE	FALSE	FALSE	FALSE	TRUE	FALSE	FALSE	FALSE	FALSE	FALSE	FALSE	FALSE	FALSE	FALSE	FALSE	FALSE	FALSE	FALSE	FALSE	FALSE	FALSE	FALSE	FALSE	FALSE	FALSE	FALSE	FALSE	FALSE	FALSE	FALSE	FALSE	FALSE	FALSE	FALSE	FALSE	FALSE	FALSE	FALSE	FALSE	FALSE	FALSE	FALSE	FALSE	FALSE	FALSE	FALSE	TRUE	FALSE	FALSE	FALSE	FALSE	FALSE	FALSE	FALSE	FALSE	FALSE	FALSE
cardiac_neuro_cava_random:REF_GRIN2A|ENSG00000183454.18|EH38E3167384_rev_tile1-1	ACAGGGAGGCGAAGATATTCACTGGGGCAGAACATTTGAGACGGGAATGAAGGAATGGGCTACCTGAGCTTGGAGGGTGGAGATGTGGCTGGGAAACACTTTGAAAGCCCTTCAAAGGCTGTTCAAGTATAATGGGGACAGTCATATGACAGGGCTGGGCCTCCTTGAGGTGGGTGTTTGGATGGTAAGAGGGTCCCAGGCATTGTCATCTGGCTGCAATACAAGGATCTGCAATACAAGGTGAGGGTGATATTGCTTTAAGTAGCGCTC	variant	test		GRCh38	chr16	10080683	10080953	-	EH38E3167384	0.380187	0.758283	1.15347	TRUE	not_significant	FALSE	FALSE	FALSE	FALSE	FALSE	FALSE	FALSE	TRUE	FALSE	FALSE	FALSE	FALSE	FALSE	FALSE	FALSE	FALSE	FALSE	FALSE	FALSE	FALSE	FALSE	FALSE	FALSE	FALSE	FALSE	FALSE	FALSE	FALSE	FALSE	FALSE	FALSE	FALSE	FALSE	FALSE	FALSE	FALSE	FALSE	FALSE	FALSE	FALSE	FALSE	TRUE	FALSE	FALSE	FALSE	FALSE	FALSE	FALSE	FALSE	FALSE	FALSE	FALSE	FALSE	FALSE	FALSE	FALSE	FALSE	FALSE	FALSE	FALSE	FALSE	TRUE	FALSE	FALSE	FALSE	FALSE	FALSE	FALSE	FALSE	FALSE	FALSE	FALSE	FALSE	FALSE	FALSE	FALSE	FALSE	FALSE	FALSE	FALSE	FALSE	FALSE	FALSE	FALSE	FALSE	TRUE	FALSE	FALSE	FALSE	FALSE	FALSE	FALSE	FALSE	FALSE
cardiac_neuro_cava_random:REF_GRIN2A|ENSG00000183454.18|EH38E1800749_rev_tile1-1	GATTGAATGTGGTTTTTAATTAAGCTGCCTTCACTTGGAACAACTTTCTGGGGGCATATGTAAGGAGCAGAACTTAGAAGCACAAGCTGAGACTGACTTCGCAATAGCTTCATCTCCAGGCAGAGTTTGAGAACAAAGGAAACCAGGCAAGTGGAATTAACCAGGCACCTTAATCCAGGGCATCAGCTCCCACTCCATCCTAGCTGGCTGTCCCTTAGAATAAGTGTGGGAAGGCGTAGCAGTGAGTGCAGTTGCCTCATGCTAACCTCA	variant	test		GRCh38	chr16	10081160	10081430	-	EH38E1800749	-0.593449	1	-1.34815	TRUE	not_significant	FALSE	TRUE	FALSE	FALSE	FALSE	TRUE	FALSE	TRUE	FALSE	FALSE	TRUE	FALSE	FALSE	FALSE	FALSE	FALSE	FALSE	FALSE	FALSE	FALSE	FALSE	FALSE	FALSE	FALSE	FALSE	FALSE	FALSE	FALSE	FALSE	FALSE	FALSE	TRUE	FALSE	FALSE	FALSE	FALSE	FALSE	FALSE	FALSE	FALSE	FALSE	TRUE	FALSE	FALSE	FALSE	FALSE	FALSE	FALSE	FALSE	FALSE	FALSE	FALSE	FALSE	TRUE	FALSE	FALSE	TRUE	FALSE	FALSE	FALSE	FALSE	FALSE	FALSE	FALSE	TRUE	FALSE	FALSE	FALSE	FALSE	FALSE	TRUE	FALSE	FALSE	FALSE	FALSE	FALSE	FALSE	FALSE	FALSE	FALSE	FALSE	FALSE	FALSE	FALSE	FALSE	FALSE	FALSE	FALSE	FALSE	FALSE	FALSE	FALSE	FALSE	FALSE
cardiac_neuro_cava_random:REF_GRIN2A|ENSG00000183454.18|EH38E3167385_rev_tile1-1	AGGTTCCTACTTATTTTAATCAGTTCCATAGCCTGACCCTGGTCCAGTGAGCATCAGATTTGGAGACTGTGCCATTTATGAAACAGGCAGGTATTGGAGAGACTCCAAAAAGCTTGTCTCATGTGTGCTTCCCTGCAAAAACAGCCAGTTCCAGCTAGAAACTTTATCTTCATGAAAGGAAACCTCTAGGCAGAGAGAAGTTCTATTTGTTTTTACAACTATCCCCAGTTGTATTTGAAGATGGCAAAATGTTGGGCTTAAGGCCTGCCC	variant	test		GRCh38	chr16	10081564	10081834	-	EH38E3167385	-0.0953392	1	-0.0683311	TRUE	not_significant	FALSE	FALSE	FALSE	FALSE	FALSE	FALSE	FALSE	TRUE	FALSE	FALSE	FALSE	FALSE	FALSE	FALSE	FALSE	FALSE	FALSE	FALSE	FALSE	FALSE	FALSE	FALSE	FALSE	FALSE	FALSE	FALSE	FALSE	FALSE	FALSE	FALSE	FALSE	FALSE	FALSE	FALSE	FALSE	FALSE	FALSE	FALSE	FALSE	FALSE	FALSE	TRUE	FALSE	FALSE	FALSE	FALSE	FALSE	FALSE	FALSE	FALSE	FALSE	FALSE	FALSE	FALSE	FALSE	FALSE	TRUE	FALSE	FALSE	FALSE	FALSE	FALSE	FALSE	FALSE	FALSE	FALSE	FALSE	FALSE	FALSE	FALSE	TRUE	FALSE	TRUE	FALSE	FALSE	FALSE	FALSE	FALSE	FALSE	FALSE	FALSE	FALSE	FALSE	FALSE	FALSE	FALSE	FALSE	FALSE	FALSE	FALSE	FALSE	FALSE	FALSE	FALSE
cardiac_neuro_cava_random:REF_GRIN2A|ENSG00000183454.18|EH38E3167387_rev_tile1-1	CTCTGGGCTCATTCTGGATCATCCAGCTAGGTAGGCATTTGTTTGGCAGGATTCCTGCCCACTAAGAGCTTACCATGAGTGTCATGGTGGGAATGAGCTGGGTATTTTTAGAGCTTGGCAGCCTAGCACTGCGGCTTGCTCTTCCCCGAGGTCTGTGGATTAGCCTAGGGGTAGCATATGCCTACGCTTTGCTTGCCTGGTCCTGGTACATGGTCCTGTGTACTGTTAAGAAAACAGATTGTCCCAGGTAGATATGTAGCCAGATATTTT	variant	test		GRCh38	chr16	10086639	10086909	-	EH38E3167387	-0.0233149	1	0.116725	TRUE	not_significant	FALSE	FALSE	FALSE	FALSE	FALSE	FALSE	FALSE	TRUE	TRUE	FALSE	FALSE	FALSE	FALSE	FALSE	FALSE	FALSE	FALSE	FALSE	FALSE	FALSE	FALSE	FALSE	FALSE	FALSE	FALSE	FALSE	FALSE	FALSE	FALSE	FALSE	FALSE	FALSE	FALSE	FALSE	FALSE	FALSE	FALSE	FALSE	FALSE	FALSE	FALSE	TRUE	FALSE	FALSE	FALSE	FALSE	FALSE	FALSE	FALSE	TRUE	FALSE	FALSE	FALSE	FALSE	FALSE	FALSE	FALSE	FALSE	FALSE	FALSE	FALSE	FALSE	FALSE	FALSE	FALSE	FALSE	FALSE	FALSE	FALSE	FALSE	FALSE	FALSE	FALSE	FALSE	FALSE	FALSE	FALSE	FALSE	FALSE	FALSE	FALSE	FALSE	FALSE	FALSE	FALSE	FALSE	FALSE	FALSE	FALSE	FALSE	FALSE	FALSE	FALSE	FALSE
cardiac_neuro_cava_random:REF_GRIN2A|ENSG00000183454.18|EH38E3167388_rev_tile1-1	TGTCTTAGATGCAAGAGTCAGACTGACGGAGGGCTCCTTTCTAGGTCATTGCTAATCTCATGGAAGAGGGAAAAGAGAAGGATGTAGATGAAGAGATGGATCTTAAAGATTCTCCTGGAAGTGGCACTGTCACTCCCACTTACATTCCGCTGGCTCCCAGCCCAACATTGGCGAGGATTCCAATTGTCCAGTAGGGAGGAGTCCTGTAGAGAGGAGGGACAGCAGATATTTGAACAATAACATAATCTATTACATTCCTTATAAAAACCA	variant	test		GRCh38	chr16	10087238	10087508	-	EH38E3167388	0.212471	1	0.722542	TRUE	not_significant	FALSE	FALSE	FALSE	FALSE	FALSE	FALSE	FALSE	FALSE	FALSE	FALSE	FALSE	FALSE	FALSE	FALSE	FALSE	FALSE	FALSE	FALSE	FALSE	FALSE	FALSE	FALSE	FALSE	FALSE	FALSE	FALSE	FALSE	FALSE	FALSE	FALSE	FALSE	FALSE	FALSE	FALSE	FALSE	FALSE	FALSE	FALSE	FALSE	FALSE	FALSE	FALSE	FALSE	FALSE	FALSE	FALSE	FALSE	FALSE	FALSE	FALSE	FALSE	FALSE	FALSE	FALSE	FALSE	FALSE	FALSE	FALSE	FALSE	FALSE	FALSE	FALSE	FALSE	FALSE	FALSE	FALSE	FALSE	FALSE	FALSE	FALSE	FALSE	FALSE	FALSE	FALSE	FALSE	FALSE	FALSE	FALSE	FALSE	FALSE	FALSE	FALSE	FALSE	FALSE	FALSE	FALSE	FALSE	FALSE	FALSE	FALSE	FALSE	FALSE	FALSE	FALSE
cardiac_neuro_cava_random:REF_GRIN2A|ENSG00000183454.18|EH38E1800760_rev_tile1-1	AAGATGGGGAGGCCTGATGAGAAGCAGGACACACACCTGGGATGTGCCTATGATGATTGAGATCTTCTGACAGAGGCTGCTCCTTTTGGAGCTAGGCAAGATAAAATGACACAATTTCCTTTGGGACCTGCAGGCTGCAAGAGCAATGGTACCTACCCCATCTGTTATTATGACATACGGACCCTGCCTGCAGTGCTGAGCAACTGTGACTCTGAGCCCCACTTGCTCTTCTTTCTTCTGGGTTTCAGAAAGGTTGGCCGGGCGTGGGGC	variant	test		GRCh38	chr16	10093122	10093392	-	EH38E1800760	-0.576033	1	-1.30341	TRUE	not_significant	FALSE	FALSE	FALSE	FALSE	FALSE	FALSE	FALSE	FALSE	FALSE	FALSE	FALSE	FALSE	FALSE	FALSE	FALSE	FALSE	FALSE	FALSE	FALSE	FALSE	FALSE	FALSE	FALSE	FALSE	FALSE	FALSE	FALSE	FALSE	FALSE	FALSE	FALSE	FALSE	FALSE	FALSE	FALSE	FALSE	FALSE	FALSE	FALSE	FALSE	FALSE	FALSE	FALSE	FALSE	FALSE	FALSE	FALSE	FALSE	FALSE	FALSE	FALSE	FALSE	FALSE	FALSE	FALSE	FALSE	FALSE	FALSE	FALSE	FALSE	FALSE	FALSE	FALSE	FALSE	FALSE	FALSE	FALSE	FALSE	FALSE	FALSE	FALSE	FALSE	FALSE	FALSE	FALSE	FALSE	FALSE	FALSE	FALSE	FALSE	FALSE	FALSE	FALSE	FALSE	FALSE	FALSE	FALSE	FALSE	FALSE	FALSE	FALSE	FALSE	FALSE	FALSE
cardiac_neuro_cava_random:REF_GRIN2A|ENSG00000183454.18|EH38E3167391_rev_tile1-1	TAAGAATGTTTTATTTTTCTCTTGTAAAATTGTAATGCTGCTTGCAGCATTAAAAGGAGTTTCTTCTGGAATGAAAACACCAAGCTTTTGAGTAAGTATCTTTTATGCTGAACATGGGGAGTCATCCAAAATAGGGAGTTGATTTTCATAATGGTTTTGCAGTTACTCATAATGATGCCCTTTGTAAGCCTTTAAGGTCAAGGAAAAAAATCATAGGTCAGATGCACAAGGTATGGGGAATGTTAGAAATTTCTTTGCTGTGATCTAAAT	variant	test		GRCh38	chr16	10099083	10099353	-	EH38E3167391	-0.118343	1	-0.127435	TRUE	not_significant	FALSE	FALSE	FALSE	FALSE	FALSE	FALSE	FALSE	FALSE	FALSE	FALSE	FALSE	FALSE	FALSE	FALSE	FALSE	FALSE	FALSE	FALSE	FALSE	FALSE	FALSE	FALSE	FALSE	FALSE	FALSE	FALSE	FALSE	FALSE	FALSE	FALSE	FALSE	FALSE	FALSE	FALSE	FALSE	FALSE	FALSE	FALSE	FALSE	FALSE	FALSE	FALSE	FALSE	FALSE	FALSE	FALSE	FALSE	FALSE	FALSE	FALSE	FALSE	FALSE	FALSE	FALSE	FALSE	FALSE	FALSE	TRUE	FALSE	FALSE	FALSE	FALSE	FALSE	FALSE	FALSE	FALSE	FALSE	FALSE	FALSE	FALSE	TRUE	FALSE	FALSE	FALSE	FALSE	FALSE	FALSE	FALSE	TRUE	FALSE	FALSE	TRUE	FALSE	FALSE	FALSE	FALSE	FALSE	FALSE	FALSE	FALSE	FALSE	FALSE	FALSE	FALSE
cardiac_neuro_cava_random:REF_GRIN2A|ENSG00000183454.18|EH38E1800768_rev_tile1-1	ATTCTTTGGTTATTAGATCACTAGCTTTTTAAGCACAGGCTTTGGGCTCTGTTTGCCTTCTTGGGAAATACTGTCAGAAATCAGTGGGTTCATAACCTTTTGAAGAAGTCACTCTTATTTTGGTTGAGTGGGCAGTGTTCTTAGCTACCCAAAACAAACTAGCTATTCACTTCCTGGGATCGCTGGGACCGGTGCCTGCGGGTTTCTGGGGACACAGAAGATACATCTTCCTCCTCCCTCTCCTGTGTTTACACAATCTGCTTTGAAAGG	variant	test		GRCh38	chr16	10114480	10114750	-	EH38E1800768	0.0435	1	0.288396	TRUE	not_significant	FALSE	FALSE	FALSE	FALSE	FALSE	FALSE	FALSE	TRUE	FALSE	FALSE	FALSE	FALSE	FALSE	FALSE	FALSE	FALSE	FALSE	FALSE	FALSE	FALSE	FALSE	FALSE	FALSE	FALSE	FALSE	FALSE	FALSE	FALSE	FALSE	FALSE	FALSE	FALSE	FALSE	FALSE	FALSE	FALSE	FALSE	FALSE	FALSE	FALSE	FALSE	TRUE	FALSE	FALSE	FALSE	FALSE	FALSE	FALSE	FALSE	FALSE	FALSE	FALSE	FALSE	FALSE	FALSE	FALSE	FALSE	TRUE	FALSE	FALSE	FALSE	TRUE	FALSE	FALSE	FALSE	FALSE	TRUE	FALSE	FALSE	FALSE	TRUE	FALSE	TRUE	FALSE	FALSE	TRUE	FALSE	FALSE	TRUE	TRUE	FALSE	TRUE	FALSE	FALSE	FALSE	FALSE	FALSE	FALSE	TRUE	FALSE	FALSE	FALSE	FALSE	FALSE
cardiac_neuro_cava_random:REF_GRIN2A|ENSG00000183454.18|EH38E3167399_rev_tile1-1	CAGTGTTTCCAGGGGTGTGAGCCAAGACATGGGGCAAAATGATTAGGGGACCTCCTGGGTCTTGGAAGTGGTTTAATCCTTCCTGTAGCTCAATGTAACTGTCTGTGGTTGATGTCACTCGGAGTCAGGGGTAGGAGTGTGTGTGATACAGTGTAGCAGAGATGCCAATCTTTGTGGTTGCCCCACCCTTCTTGCTGTGGATTGCTGCTTTGACCAAGAGTGTTGGACCGATGAAAGTATATCCAGTCCTCAGTCTGAAATTTGACGTCT	variant	test		GRCh38	chr16	10121041	10121311	-	EH38E3167399	0.187281	1	0.657821	TRUE	not_significant	FALSE	FALSE	FALSE	FALSE	FALSE	FALSE	FALSE	TRUE	FALSE	FALSE	FALSE	FALSE	FALSE	FALSE	FALSE	FALSE	FALSE	FALSE	FALSE	FALSE	FALSE	FALSE	FALSE	FALSE	FALSE	FALSE	FALSE	FALSE	FALSE	FALSE	FALSE	FALSE	FALSE	FALSE	FALSE	FALSE	FALSE	FALSE	FALSE	FALSE	FALSE	FALSE	FALSE	FALSE	TRUE	FALSE	FALSE	FALSE	FALSE	FALSE	FALSE	FALSE	FALSE	FALSE	FALSE	FALSE	FALSE	FALSE	FALSE	FALSE	FALSE	FALSE	FALSE	FALSE	FALSE	FALSE	TRUE	FALSE	FALSE	FALSE	TRUE	FALSE	FALSE	FALSE	FALSE	FALSE	FALSE	FALSE	TRUE	FALSE	FALSE	FALSE	FALSE	FALSE	FALSE	FALSE	FALSE	FALSE	FALSE	FALSE	FALSE	FALSE	FALSE	FALSE
cardiac_neuro_cava_random:REF_GRIN2A|ENSG00000183454.18|EH38E3167405_rev_tile1-1	AGGCTCTTTGTTTATGGTGAGGTCAGGACTTCAGAGTGTGACTCAGAAGGTCCTCAGAGCTGGTAAAAAGTGTAGACTGGTGCTGTAGGCCAAAAGACAAGGTTTATAAAAGCAGAAGGATTTCTGAGACATCTTGGACATGTGAGCAGGTGACTCACAGACGTTCTAGAAACCATATTTCAAAGACAATATTTTTGGCAGAATCAAATGGTTGCTTTGTGGTCGTTTCAGGGAGTTCCAGCAATAACATAAAGAAAATTAACAGAAACC	variant	test		GRCh38	chr16	10126690	10126960	-	EH38E3167405	-0.947113	0.265125	-2.25684	TRUE	not_significant	FALSE	FALSE	FALSE	FALSE	FALSE	FALSE	FALSE	TRUE	FALSE	FALSE	FALSE	FALSE	FALSE	FALSE	FALSE	FALSE	FALSE	FALSE	FALSE	FALSE	FALSE	FALSE	FALSE	FALSE	FALSE	FALSE	FALSE	FALSE	FALSE	FALSE	FALSE	FALSE	FALSE	FALSE	FALSE	FALSE	FALSE	FALSE	FALSE	FALSE	FALSE	TRUE	FALSE	FALSE	FALSE	FALSE	FALSE	FALSE	FALSE	FALSE	FALSE	FALSE	FALSE	FALSE	FALSE	FALSE	TRUE	TRUE	FALSE	TRUE	TRUE	TRUE	TRUE	FALSE	TRUE	FALSE	TRUE	FALSE	FALSE	FALSE	TRUE	FALSE	TRUE	FALSE	FALSE	TRUE	FALSE	FALSE	TRUE	TRUE	FALSE	TRUE	FALSE	TRUE	FALSE	FALSE	FALSE	FALSE	FALSE	FALSE	FALSE	FALSE	FALSE	FALSE
cardiac_neuro_cava_random:REF_GRIN2A|ENSG00000183454.18|EH38E3167410_rev_tile1-1	CTCAAAGCAGACTTGACCCCCAAGCTTCCACCCCTAGGTCTCAGGAAGAAATGGCCTCAGCAGATTCCAGGCCTCCAGGGCTGTCTGTTTCATGCTCTCAATTTTTACTTGGCTTGATCCGTGCTGTCTCCATCCGGTGTTCTGAGGCATTTCACACACGACTGGTCTTCGGCAACTGGGCCAAGCCTGTTCTGTTCTTTTTCAGTTTTCTTAATTGCAAGGCTTTTTGTTTCCCCACTGGAGAACTCCCATACCAAGAATTCTGAAATC	variant	test		GRCh38	chr16	10138943	10139213	-	EH38E3167410	0.0866952	1	0.39938	TRUE	not_significant	FALSE	FALSE	FALSE	FALSE	FALSE	FALSE	FALSE	TRUE	FALSE	FALSE	FALSE	FALSE	FALSE	FALSE	FALSE	FALSE	FALSE	FALSE	FALSE	FALSE	FALSE	FALSE	FALSE	FALSE	FALSE	FALSE	FALSE	FALSE	FALSE	FALSE	FALSE	FALSE	FALSE	FALSE	FALSE	FALSE	FALSE	FALSE	FALSE	FALSE	FALSE	FALSE	TRUE	FALSE	FALSE	FALSE	FALSE	FALSE	FALSE	FALSE	FALSE	FALSE	FALSE	FALSE	FALSE	FALSE	FALSE	FALSE	FALSE	FALSE	FALSE	FALSE	FALSE	FALSE	FALSE	FALSE	FALSE	FALSE	FALSE	FALSE	FALSE	FALSE	FALSE	FALSE	FALSE	FALSE	FALSE	FALSE	FALSE	FALSE	FALSE	FALSE	FALSE	FALSE	FALSE	FALSE	FALSE	FALSE	TRUE	FALSE	FALSE	FALSE	FALSE	FALSE
cardiac_neuro_cava_random:REF_GRIN2A|ENSG00000183454.18|EH38E3167412_rev_tile1-1	TGTATGGAGCCTTAGTCTTTTTAATTTATCTGTTCTTTAAACTTATTCGTCTCCCTAAATGTAAGCTGCAAGTCTCTGTGTGCTGCAGCTAACCTTAACCCTGGGTTTTTTGAGTGTGTGTGTGTGTGACCCTTATATAACTTCCTTACTTTGCTCTCATTTCCTCATTTCCCTGTGGCTCAGTAAATCTTCCAATATCTTCTTGTGGGTTCGTGCTCTTTTGTACCCTGGAATGGTAGGACATGGGCGCTTTGGGATATTTCCTATAAC	variant	test		GRCh38	chr16	10142088	10142358	-	EH38E3167412	-0.0171835	1	0.132479	TRUE	not_significant	FALSE	FALSE	FALSE	FALSE	FALSE	FALSE	FALSE	FALSE	FALSE	FALSE	FALSE	FALSE	FALSE	FALSE	FALSE	FALSE	FALSE	FALSE	FALSE	FALSE	FALSE	FALSE	FALSE	FALSE	FALSE	FALSE	FALSE	FALSE	FALSE	FALSE	FALSE	FALSE	FALSE	FALSE	FALSE	FALSE	FALSE	FALSE	FALSE	FALSE	FALSE	FALSE	FALSE	FALSE	FALSE	FALSE	FALSE	FALSE	FALSE	FALSE	FALSE	FALSE	FALSE	FALSE	FALSE	FALSE	FALSE	FALSE	FALSE	FALSE	FALSE	FALSE	FALSE	FALSE	FALSE	FALSE	FALSE	FALSE	FALSE	FALSE	FALSE	FALSE	FALSE	FALSE	FALSE	FALSE	FALSE	FALSE	FALSE	FALSE	FALSE	FALSE	FALSE	FALSE	FALSE	FALSE	FALSE	FALSE	FALSE	FALSE	FALSE	FALSE	FALSE	FALSE
cardiac_neuro_cava_random:REF_GRIN2A|ENSG00000183454.18|EH38E3167415_rev_tile1-1	TGGCAGAGGGAGAAGAAATTTGCGTATAGGTAGACGCATGCAGTGTGTTGTTCACAGGTCAAATGTATGTTCATTCTTCATACATTTCTTGGCTTTGTCCTTGGACCAAAATGCTTTGTGGATGCATCTGTTATCAATTTGTTTCAGAATCTAGCTGGAGAGACTCATAATGCAAGTGCAGTATGATTGTATTCACGGGACCATGGGAATGCAGAGGAGGGACAGCTTCATCCACAGGTCTGAGGGTAGGGATCTGGGGTCAAATTGGAG	variant	test		GRCh38	chr16	10166509	10166779	-	EH38E3167415	0.153547	1	0.571145	TRUE	not_significant	FALSE	FALSE	FALSE	FALSE	FALSE	FALSE	FALSE	FALSE	FALSE	FALSE	FALSE	FALSE	FALSE	FALSE	FALSE	FALSE	FALSE	FALSE	FALSE	FALSE	FALSE	FALSE	FALSE	FALSE	FALSE	FALSE	FALSE	FALSE	FALSE	FALSE	FALSE	FALSE	FALSE	FALSE	FALSE	FALSE	FALSE	FALSE	FALSE	FALSE	FALSE	FALSE	FALSE	FALSE	FALSE	FALSE	FALSE	FALSE	FALSE	FALSE	FALSE	FALSE	FALSE	FALSE	FALSE	FALSE	FALSE	FALSE	FALSE	FALSE	FALSE	FALSE	FALSE	FALSE	FALSE	FALSE	FALSE	FALSE	FALSE	FALSE	FALSE	FALSE	FALSE	FALSE	FALSE	FALSE	FALSE	FALSE	FALSE	FALSE	FALSE	FALSE	FALSE	FALSE	FALSE	FALSE	FALSE	FALSE	FALSE	FALSE	FALSE	FALSE	FALSE	FALSE
cardiac_neuro_cava_random:REF_GRIN2A|ENSG00000183454.18|EH38E1800793_rev_tile1-1	TCCTGGGAGAGTGGGGAGACCTATCTTTAGTCTTTTCCATGAGGCATGTCAGATGCGATCATCAACACCTCCTCACTTAAGTCATCAGAGACCAACAGGCGTCCTCCCGGTAGCGTGACTCACACTCCAAGTAGCCCTCAGGGGTTGCTGACAATCGTTTGGGCCCTGAAGAGCTGTGGTCTGGTGGGTTTGCAGCGGTGTTTATCTTCTTTCTCATAGCCTCAGATGGAAAATGCTACTGTAGGCAGAGTGAGTGGGGAAAGAGAGAGA	variant	test		GRCh38	chr16	10172933	10173203	-	EH38E1800793	0.300819	1	0.94954	TRUE	not_significant	FALSE	FALSE	FALSE	FALSE	FALSE	FALSE	FALSE	TRUE	FALSE	FALSE	FALSE	FALSE	FALSE	FALSE	FALSE	FALSE	FALSE	FALSE	FALSE	FALSE	FALSE	FALSE	FALSE	FALSE	FALSE	FALSE	FALSE	FALSE	FALSE	FALSE	FALSE	FALSE	FALSE	FALSE	FALSE	FALSE	FALSE	FALSE	FALSE	FALSE	FALSE	TRUE	FALSE	FALSE	FALSE	FALSE	FALSE	FALSE	FALSE	FALSE	FALSE	FALSE	FALSE	FALSE	FALSE	TRUE	FALSE	FALSE	FALSE	TRUE	TRUE	TRUE	TRUE	FALSE	FALSE	FALSE	FALSE	FALSE	FALSE	FALSE	TRUE	FALSE	FALSE	TRUE	FALSE	TRUE	FALSE	TRUE	TRUE	FALSE	FALSE	TRUE	FALSE	TRUE	FALSE	FALSE	FALSE	FALSE	FALSE	FALSE	FALSE	FALSE	FALSE	FALSE
cardiac_neuro_cava_random:REF_GRIN2A|ENSG00000183454.18|EH38E3167420_rev_tile1-1	GATTGAATGAATCTAGTCATTGGCTCCGATGCCAGCTTGTTGGAGCTTCCGGATGAACATATCACAATATGGTTCAGGGCATTCGTGCAGTGTTTGTTCCCTCAATGCTGACTGATTTCATAGGTGTTTGCCAATTTTTCTCTTCTCTCTAGTGGGCAGATAATTACCAGCCATCCTGAGGATTAGCATAAATTGGGGGGTTACATACGAAAGGCCTGTAGAGAACTGCTGAGTAACAGCTCATCAGCAGGAGGTGGAAGTTGGTGCTCT	variant	test		GRCh38	chr16	10173342	10173612	-	EH38E3167420	0.150739	1	0.563931	TRUE	not_significant	FALSE	FALSE	FALSE	FALSE	FALSE	FALSE	FALSE	TRUE	FALSE	FALSE	FALSE	FALSE	FALSE	FALSE	FALSE	FALSE	FALSE	FALSE	FALSE	FALSE	FALSE	FALSE	FALSE	FALSE	FALSE	FALSE	FALSE	FALSE	FALSE	FALSE	FALSE	FALSE	FALSE	FALSE	FALSE	FALSE	FALSE	FALSE	FALSE	FALSE	FALSE	TRUE	FALSE	FALSE	FALSE	FALSE	FALSE	FALSE	FALSE	FALSE	FALSE	FALSE	FALSE	FALSE	FALSE	FALSE	FALSE	FALSE	FALSE	FALSE	FALSE	TRUE	FALSE	FALSE	FALSE	FALSE	FALSE	FALSE	FALSE	FALSE	FALSE	FALSE	FALSE	FALSE	FALSE	FALSE	FALSE	FALSE	FALSE	FALSE	FALSE	FALSE	FALSE	FALSE	FALSE	FALSE	FALSE	FALSE	FALSE	FALSE	FALSE	FALSE	FALSE	FALSE
cardiac_neuro_cava_random:REF_GRIN2A|ENSG00000183454.18|EH38E3167442_rev_tile1-1	CACCATAATTTCTGAATATAATTAGCTCAACTCTGTACCTGACATAGGTCCAAGACTAACCATCCTTATGACTAAGTGATCAGTAGTGCTGAAGAATGTACAAATAAGTCCTTCTTTCAATTCTGAGTCATATCTTCCAACTCATGGAGTCCACAGGTGGGTAGATCCTCCATCTGGCTCACCTTGGCCCTTGCTTCCTGGTGGGCAGGTTCTGCTGGCTGAGTGCCTGGGGCTTCCCACTATGGTCAAGCCTCTTCATAGTCATTAGGA	variant	test		GRCh38	chr16	10206236	10206506	-	EH38E3167442	-0.42708	1	-0.920691	TRUE	not_significant	FALSE	FALSE	FALSE	FALSE	FALSE	FALSE	FALSE	FALSE	FALSE	FALSE	FALSE	FALSE	FALSE	FALSE	FALSE	FALSE	FALSE	FALSE	FALSE	FALSE	FALSE	FALSE	FALSE	FALSE	FALSE	FALSE	FALSE	FALSE	FALSE	FALSE	FALSE	FALSE	FALSE	FALSE	FALSE	FALSE	FALSE	FALSE	FALSE	FALSE	FALSE	FALSE	FALSE	FALSE	FALSE	FALSE	FALSE	FALSE	FALSE	FALSE	FALSE	FALSE	FALSE	FALSE	FALSE	TRUE	FALSE	FALSE	FALSE	TRUE	FALSE	FALSE	FALSE	FALSE	FALSE	FALSE	TRUE	FALSE	FALSE	FALSE	FALSE	FALSE	FALSE	FALSE	FALSE	FALSE	FALSE	FALSE	FALSE	FALSE	FALSE	TRUE	FALSE	FALSE	FALSE	FALSE	FALSE	FALSE	FALSE	FALSE	FALSE	FALSE	FALSE	FALSE
cardiac_neuro_cava_random:REF_GRIN2A|ENSG00000183454.18|EH38E3167444_rev_tile1-1	TAGTGCAGTCCTCTGAGCCTCAGTTTCCACATCTGTAAGCTGGTGTAGTATACGATAAAAGACATCTGGTGGCTATAAGATTAATGGTAGCCATAAAACCCATCCGAGCATCTTGCGGGGCTGACACTACCTGTCACTTAGTATGATGCAGCCTGGCCCCGGGATTTCCAGGAGACAAAGTTAAATCGGCACAGATATAACTTTCATAAATCTTAAAATAAAGCTTATCCTCACAAGAATAGCTTAAACTCCTTTTATGTAAGAAACACC	variant	test		GRCh38	chr16	10218146	10218416	-	EH38E3167444	0.189988	1	0.664776	TRUE	not_significant	FALSE	FALSE	FALSE	FALSE	FALSE	FALSE	FALSE	TRUE	FALSE	FALSE	FALSE	FALSE	FALSE	FALSE	FALSE	FALSE	FALSE	FALSE	FALSE	FALSE	FALSE	FALSE	FALSE	FALSE	FALSE	FALSE	FALSE	FALSE	FALSE	FALSE	FALSE	FALSE	FALSE	FALSE	FALSE	FALSE	FALSE	FALSE	FALSE	FALSE	FALSE	FALSE	TRUE	FALSE	FALSE	FALSE	FALSE	FALSE	FALSE	FALSE	FALSE	FALSE	FALSE	FALSE	FALSE	FALSE	FALSE	FALSE	FALSE	FALSE	FALSE	FALSE	FALSE	FALSE	FALSE	FALSE	FALSE	FALSE	FALSE	FALSE	FALSE	FALSE	FALSE	FALSE	FALSE	FALSE	FALSE	FALSE	FALSE	FALSE	FALSE	FALSE	FALSE	FALSE	FALSE	FALSE	FALSE	FALSE	FALSE	FALSE	FALSE	FALSE	FALSE	FALSE
cardiac_neuro_cava_random:REF_GRIN2A|ENSG00000183454.18|EH38E3167445_rev_tile1-1	CCTTAACAAGGGAGATGTCGCCCCGTCGCTTCACCTCAGTTTCCCCTGCTCGGCTCTGCCTTTCTCTCCGAGGTGCTGGGAGGATTCTGTAAATAGTTCCCTCGAGGTGCTGGAAGCACTGGGTGGAGAAACTCACTATAAATACCCGGCACTTATAATTAGCCTTCATGGCGGCACAGTTCTGCATGTGGGGGAGGCGAACACCTGCAGGGGCAGAAAGTCAAAATGCAGGGGCCCAGGTCTCTCCAGAACTGCTTCTTGGCACCACCT	variant	test		GRCh38	chr16	10218561	10218831	-	EH38E3167445	-0.134145	1	-0.168038	TRUE	not_significant	FALSE	FALSE	FALSE	FALSE	FALSE	FALSE	FALSE	TRUE	FALSE	FALSE	FALSE	FALSE	FALSE	FALSE	FALSE	FALSE	FALSE	FALSE	FALSE	FALSE	FALSE	FALSE	FALSE	FALSE	FALSE	FALSE	FALSE	FALSE	FALSE	FALSE	FALSE	FALSE	FALSE	FALSE	FALSE	FALSE	FALSE	FALSE	FALSE	FALSE	FALSE	FALSE	TRUE	FALSE	FALSE	FALSE	FALSE	FALSE	FALSE	FALSE	FALSE	FALSE	FALSE	FALSE	FALSE	FALSE	FALSE	FALSE	FALSE	FALSE	FALSE	FALSE	FALSE	FALSE	FALSE	FALSE	FALSE	FALSE	FALSE	FALSE	FALSE	FALSE	FALSE	FALSE	FALSE	FALSE	FALSE	FALSE	FALSE	FALSE	FALSE	FALSE	FALSE	FALSE	FALSE	FALSE	FALSE	TRUE	FALSE	FALSE	FALSE	FALSE	FALSE	FALSE
cardiac_neuro_cava_random:REF_GRIN2A|ENSG00000183454.18|EH38E1800815_rev_tile1-1	GCTGAAACCAAGGAATTCTTTTCTGGAGACTTTGAAGGAGAATCCATTTTCTTGTCCTCTTCAGCTTTTACAGGCTGCCTGTATCCTTGGCTCGGGGCCCCTTCTTCCATCTGCAATTCTAGCAACAGTGGTGTGAGGTTTTCTCACATTACATCACTCTTCTGCCTCCCGCTTCCACTTTTTTTTTTCTGTTAACTTCTCATTCCATAAATATTTGTTAGACATCTACGTGGCGTCAGGCACTGTTGTAGGCACTTTGGATCCAGCATG	variant	test		GRCh38	chr16	10222155	10222425	-	EH38E1800815	-0.0497905	1	0.0486996	TRUE	not_significant	FALSE	FALSE	FALSE	FALSE	FALSE	FALSE	FALSE	TRUE	FALSE	FALSE	FALSE	FALSE	FALSE	FALSE	FALSE	FALSE	FALSE	FALSE	FALSE	FALSE	FALSE	FALSE	FALSE	FALSE	FALSE	FALSE	FALSE	FALSE	FALSE	FALSE	FALSE	FALSE	FALSE	FALSE	FALSE	FALSE	FALSE	FALSE	FALSE	FALSE	FALSE	FALSE	TRUE	FALSE	FALSE	FALSE	FALSE	FALSE	FALSE	FALSE	FALSE	FALSE	FALSE	FALSE	FALSE	FALSE	FALSE	FALSE	FALSE	FALSE	FALSE	FALSE	FALSE	FALSE	FALSE	FALSE	FALSE	FALSE	FALSE	FALSE	FALSE	FALSE	FALSE	FALSE	FALSE	FALSE	FALSE	FALSE	FALSE	FALSE	FALSE	FALSE	FALSE	FALSE	FALSE	FALSE	FALSE	FALSE	FALSE	FALSE	FALSE	FALSE	FALSE	FALSE
cardiac_neuro_cava_random:REF_MYH11|ENSG00000133392.18|EH38E3170499_rev_tile1-1	CAGTGCAATTCAGCCTGGGTGACAGAGTGAGACCCTGACTCTAAAATAATTTTTATTTATTTATTTGAGATAGAGTCTTGCTCTGTCACCCAGACTGGAATGCAGAGGTGTGATCATGCGTCACTGCAGCCTCGACCTCCCAGGCTCAAGCAATTCTCCCACCTCAGGCTCCCAAGTAGCTGAGACTATAAGAACATGCCACCATGCCTGCTAATTTCTGTATTTTTTGTACAGACAGGGTTTTGCCATGTTGCTAGAGCTGGTCTCAAA	variant	test		GRCh38	chr16	15666404	15666674	-	EH38E3170499	-0.644228	1	-1.47862	TRUE	not_significant	FALSE	FALSE	FALSE	FALSE	FALSE	FALSE	FALSE	FALSE	FALSE	FALSE	FALSE	FALSE	FALSE	FALSE	FALSE	FALSE	FALSE	FALSE	FALSE	FALSE	FALSE	FALSE	FALSE	FALSE	FALSE	FALSE	FALSE	FALSE	FALSE	FALSE	FALSE	FALSE	FALSE	FALSE	FALSE	FALSE	FALSE	FALSE	FALSE	FALSE	FALSE	FALSE	FALSE	FALSE	FALSE	FALSE	FALSE	FALSE	FALSE	FALSE	FALSE	FALSE	FALSE	FALSE	FALSE	FALSE	FALSE	FALSE	FALSE	FALSE	FALSE	FALSE	FALSE	FALSE	FALSE	FALSE	FALSE	FALSE	FALSE	FALSE	FALSE	FALSE	FALSE	FALSE	FALSE	FALSE	FALSE	FALSE	FALSE	FALSE	FALSE	FALSE	FALSE	FALSE	FALSE	FALSE	FALSE	FALSE	FALSE	FALSE	FALSE	FALSE	FALSE	FALSE
cardiac_neuro_cava_random:REF_MYH11|ENSG00000133392.18|EH38E3170516_rev_tile1-1	TCCACAAGTTAAACTGATAAATTTAACACTGTCTTAATACGTTTCTACTGGGGGAATAAACTGGACTGATTTGAAAGATCCTGTGACAATGAAACAAGAATGATCAGAGGAACTCTGTAAAAGAGATCAGGGAACTAGCTCTACCAGAGAGTCAGAACGCACTACTATAAAGCCTCAACAATGAAGAATAGTATGCTACTGGTTGTAAGAACAAAGGAACCAAAGGTCCAGAAATAGACAAGAGTTTAATTTATAATAAAGGTGGCATCA	variant	test		GRCh38	chr16	15684790	15685060	-	EH38E3170516	0.205526	1	0.704699	TRUE	not_significant	FALSE	FALSE	FALSE	FALSE	FALSE	FALSE	FALSE	TRUE	FALSE	FALSE	FALSE	FALSE	FALSE	FALSE	FALSE	FALSE	FALSE	FALSE	FALSE	FALSE	FALSE	FALSE	FALSE	FALSE	FALSE	FALSE	FALSE	FALSE	FALSE	FALSE	FALSE	FALSE	FALSE	FALSE	FALSE	FALSE	FALSE	FALSE	FALSE	FALSE	FALSE	FALSE	FALSE	FALSE	TRUE	FALSE	FALSE	FALSE	FALSE	FALSE	FALSE	FALSE	FALSE	FALSE	FALSE	FALSE	FALSE	FALSE	FALSE	FALSE	FALSE	FALSE	FALSE	FALSE	FALSE	FALSE	FALSE	FALSE	FALSE	FALSE	FALSE	FALSE	FALSE	FALSE	FALSE	FALSE	FALSE	FALSE	FALSE	FALSE	FALSE	FALSE	FALSE	FALSE	FALSE	FALSE	FALSE	FALSE	FALSE	FALSE	FALSE	FALSE	FALSE	FALSE
cardiac_neuro_cava_random:REF_MYH11|ENSG00000133392.18|EH38E3170517_rev_tile1-1	TCACAGCTCACTGCAATCTCAAACTCTTGGGCTCAAGAGATCCTCCCGCCTCAGCCTCCTGAGTTACTGAGATTACAGGCATGAGGCATTGTGCCAGGCATAAGATGCACTTAAGCAGGTGGAAGAGATCATATTTAACCTCTCAGTGGAAGTTCAAAATGCCCAGTACCAGCCCAGCTGCCCTGCTCACAACCCCTTCTTGTGAAGGGCATAAACACTGTGGTAAAGGCACTGCCAAGTGCTGTAAGAAAACAATCTGTTATAATTCTG	variant	test		GRCh38	chr16	15686360	15686630	-	EH38E3170517	-0.698698	1	-1.61858	TRUE	not_significant	FALSE	FALSE	FALSE	FALSE	FALSE	FALSE	FALSE	FALSE	FALSE	FALSE	FALSE	FALSE	FALSE	FALSE	FALSE	FALSE	FALSE	FALSE	FALSE	FALSE	FALSE	FALSE	FALSE	FALSE	FALSE	FALSE	FALSE	FALSE	FALSE	FALSE	FALSE	FALSE	FALSE	FALSE	FALSE	FALSE	FALSE	FALSE	FALSE	FALSE	FALSE	FALSE	FALSE	FALSE	FALSE	FALSE	FALSE	FALSE	FALSE	FALSE	FALSE	FALSE	FALSE	FALSE	FALSE	FALSE	FALSE	FALSE	FALSE	FALSE	FALSE	FALSE	FALSE	FALSE	FALSE	FALSE	FALSE	FALSE	FALSE	FALSE	FALSE	FALSE	FALSE	TRUE	FALSE	FALSE	FALSE	FALSE	FALSE	FALSE	FALSE	FALSE	FALSE	FALSE	FALSE	FALSE	FALSE	FALSE	FALSE	FALSE	FALSE	FALSE	FALSE	FALSE
cardiac_neuro_cava_random:REF_MYH11|ENSG00000133392.18|EH38E3170519_rev_tile1-1	TTTCTCTTGACTAACAAAATGGTTTCAGATTTTTAAAAAGCTATGACAGTGACACACTAATGCTTTTATTATTGAAAAAACAATTCCAACATAGCAGTGTATTTAGAACACTAAATGAAAATATGCCCGGGAGCAGTGACTCATGCCTGTAATCCCAGCACTTTGGGAGGCTGAGGTGTAAGAATCACATTAATCCAGTAAGTCGAGGCTGCAGTAAGCCATGATCATACCACTTCAGCCTGGGCGAGAGTGAGACCTCTGGCTCAAAAA	variant	test		GRCh38	chr16	15690376	15690646	-	EH38E3170519	0.280008	1	0.89607	TRUE	not_significant	FALSE	FALSE	FALSE	FALSE	FALSE	FALSE	FALSE	FALSE	TRUE	FALSE	FALSE	FALSE	FALSE	FALSE	FALSE	FALSE	FALSE	FALSE	FALSE	FALSE	FALSE	FALSE	FALSE	FALSE	FALSE	FALSE	FALSE	FALSE	FALSE	FALSE	FALSE	FALSE	FALSE	FALSE	FALSE	FALSE	FALSE	FALSE	FALSE	FALSE	FALSE	FALSE	FALSE	FALSE	FALSE	FALSE	FALSE	TRUE	FALSE	FALSE	FALSE	FALSE	FALSE	FALSE	FALSE	FALSE	TRUE	TRUE	FALSE	FALSE	FALSE	TRUE	FALSE	FALSE	FALSE	FALSE	FALSE	FALSE	FALSE	FALSE	TRUE	FALSE	FALSE	FALSE	FALSE	FALSE	FALSE	FALSE	TRUE	FALSE	FALSE	TRUE	FALSE	FALSE	FALSE	FALSE	FALSE	FALSE	FALSE	FALSE	FALSE	FALSE	FALSE	FALSE
cardiac_neuro_cava_random:REF_MYH11|ENSG00000133392.18|EH38E3170522_rev_tile1-1	CAGGCAGGATAGTGCACACCTGTACTCCCAACCTCTTGGAAGGCTAAGGCAGGAGGATCATGTGAGCCAGGAGTTCCAGGCTGCAGTGAGCTATGATCACGCCACTGCACTGCAGCCTAGGTAACAGTAACACCTTGTCTCTCACACCACCACCACCACCCACCCAGCCAGATAGTATTTTAGCCTTTACAGGCTACATATGGTCTTGCCGAATATTCATCTTCTTTAAAACAACCCTTAAAAACATAATAAATCATTCTTAGAGTAAGG	variant	test		GRCh38	chr16	15702281	15702551	-	EH38E3170522	0.0209706	1	0.23051	TRUE	not_significant	FALSE	FALSE	FALSE	FALSE	FALSE	FALSE	FALSE	FALSE	FALSE	FALSE	FALSE	FALSE	FALSE	FALSE	FALSE	FALSE	FALSE	FALSE	FALSE	FALSE	FALSE	FALSE	FALSE	FALSE	FALSE	FALSE	FALSE	FALSE	FALSE	FALSE	FALSE	FALSE	FALSE	FALSE	FALSE	FALSE	FALSE	FALSE	FALSE	FALSE	FALSE	FALSE	FALSE	FALSE	FALSE	FALSE	FALSE	FALSE	FALSE	FALSE	FALSE	FALSE	FALSE	FALSE	FALSE	FALSE	FALSE	FALSE	FALSE	FALSE	FALSE	FALSE	FALSE	FALSE	FALSE	FALSE	FALSE	FALSE	FALSE	FALSE	FALSE	FALSE	FALSE	FALSE	FALSE	FALSE	FALSE	FALSE	FALSE	FALSE	FALSE	FALSE	FALSE	FALSE	FALSE	FALSE	FALSE	FALSE	FALSE	FALSE	FALSE	FALSE	FALSE	FALSE
cardiac_neuro_cava_random:REF_MYH11|ENSG00000133392.18|EH38E1804398_rev_tile1-1	CAAAGTGAGACTGTCTAAGGGGGTTACTGGGCCGCTCAGCAGGGAGGGCAGGGGAGAGAAATAAGGTGATGTGTGGTCTAAGGGCCACTGCCCCCTGCCCTCGAACATGACTGGGAAGAACATCTTGACTCATCAAAACCAGTATCTTAAGAAAAATACAGGATTTCCTTGATTTTTTGAGTTAAAACACAAGGTCTTGTCCAATGAGTCAGCAAACACTTTCCACAAAACGTCAGATGGTGGCTGGGTACAGTGGCTCACACCTGGAAT	variant	test		GRCh38	chr16	15702676	15702946	-	EH38E1804398	-0.127608	1	-0.151241	TRUE	not_significant	FALSE	FALSE	FALSE	FALSE	FALSE	FALSE	FALSE	TRUE	TRUE	FALSE	FALSE	FALSE	FALSE	FALSE	FALSE	FALSE	FALSE	FALSE	FALSE	FALSE	FALSE	FALSE	FALSE	FALSE	FALSE	FALSE	FALSE	FALSE	FALSE	FALSE	FALSE	FALSE	FALSE	FALSE	FALSE	FALSE	FALSE	FALSE	FALSE	FALSE	FALSE	FALSE	FALSE	FALSE	TRUE	FALSE	FALSE	FALSE	FALSE	FALSE	TRUE	FALSE	FALSE	FALSE	FALSE	FALSE	TRUE	TRUE	FALSE	FALSE	FALSE	TRUE	FALSE	FALSE	TRUE	FALSE	FALSE	FALSE	FALSE	FALSE	TRUE	FALSE	FALSE	FALSE	FALSE	FALSE	FALSE	FALSE	FALSE	FALSE	FALSE	TRUE	FALSE	TRUE	FALSE	FALSE	FALSE	FALSE	FALSE	FALSE	FALSE	FALSE	FALSE	FALSE
cardiac_neuro_cava_random:REF_MYH11|ENSG00000133392.18|EH38E1804400_rev_tile1-1	CAGGACTTCGAGGCTGCAATGAGCTATAATTGCATCATTGCACTCCAGCCTGGGCAACAGAGACCCTGTCTCAACCACCACCACCACCACCACCCCTACTACCCCTGTATTCAAGGTAAAAATTGAAGTTTGTATGATGTAAGAGATGAGAAAAACCCAACAGGAAACACAGACACATCCTCCAGTTCTATCAATGGATTGTGCAGACACTGAGTTTTTAGAAAAACATATCCACGGTAACCGGTCCCTGGCAATTCTGTTTACATGAAA	variant	test		GRCh38	chr16	15703412	15703682	-	EH38E1804400	-0.393218	1	-0.833687	TRUE	not_significant	FALSE	FALSE	FALSE	FALSE	FALSE	FALSE	FALSE	FALSE	FALSE	FALSE	FALSE	FALSE	FALSE	FALSE	FALSE	FALSE	FALSE	FALSE	FALSE	FALSE	FALSE	FALSE	FALSE	FALSE	FALSE	FALSE	FALSE	FALSE	FALSE	FALSE	FALSE	FALSE	FALSE	FALSE	FALSE	FALSE	FALSE	FALSE	FALSE	FALSE	FALSE	FALSE	FALSE	FALSE	FALSE	FALSE	FALSE	FALSE	FALSE	FALSE	FALSE	FALSE	FALSE	FALSE	FALSE	TRUE	FALSE	TRUE	FALSE	FALSE	FALSE	FALSE	FALSE	FALSE	FALSE	FALSE	FALSE	FALSE	FALSE	FALSE	FALSE	FALSE	FALSE	FALSE	FALSE	FALSE	FALSE	FALSE	FALSE	FALSE	FALSE	FALSE	FALSE	FALSE	FALSE	TRUE	FALSE	FALSE	FALSE	FALSE	FALSE	FALSE	FALSE	FALSE
cardiac_neuro_cava_random:REF_MYH11|ENSG00000133392.18|EH38E1804402_rev_tile1-1	CACTATCTGGGCACATTCCTGGAGAACGTACTTGGCTTCTAGTTGGCTGGTCTGGGTCACAAGTCAGAGATCACAAAGTTCACGGTAACTGCGGCGCGGCAACCAGTCCTCCCATGATTCAGCTTTCACAGGCTTGTCTGCGAAGGAAATGAGCTCACTGCGATGTCTGACAAATGCCGGGGGCTGCACGTGGCTTGAGTGATGTCTAGCTACAAACTGCATTTTCAGCACACGGGGTGGAAGCTGACCACCGCAAAGCCAAGCACAGTC	variant	test		GRCh38	chr16	15708116	15708386	-	EH38E1804402	-0.608104	1	-1.38581	TRUE	not_significant	FALSE	FALSE	FALSE	FALSE	FALSE	FALSE	FALSE	TRUE	TRUE	FALSE	FALSE	FALSE	FALSE	FALSE	FALSE	FALSE	FALSE	FALSE	FALSE	FALSE	FALSE	FALSE	FALSE	FALSE	FALSE	FALSE	FALSE	FALSE	FALSE	FALSE	FALSE	FALSE	FALSE	FALSE	FALSE	FALSE	FALSE	FALSE	FALSE	FALSE	FALSE	FALSE	TRUE	FALSE	FALSE	FALSE	FALSE	TRUE	FALSE	FALSE	FALSE	FALSE	FALSE	FALSE	FALSE	FALSE	TRUE	FALSE	FALSE	FALSE	TRUE	FALSE	TRUE	FALSE	TRUE	FALSE	TRUE	FALSE	FALSE	TRUE	TRUE	FALSE	FALSE	TRUE	FALSE	FALSE	FALSE	FALSE	TRUE	TRUE	FALSE	FALSE	FALSE	FALSE	FALSE	FALSE	FALSE	FALSE	FALSE	FALSE	FALSE	FALSE	FALSE	FALSE
cardiac_neuro_cava_random:REF_MYH11|ENSG00000133392.18|EH38E3170532_rev_tile1-1	ATCTGCTCTGTTCTCTCTGAAGATGAGATTAACGTGAGCATGGAATGTTCTCTGAGTTGCTTCTCCAAGCAGAGAGATATGTGTGCAGGGCCACCCATGCTTACCATTTCCCTACTGAGGCTCTTAGGATACTTTTGTAAGATATTAATAGCTACTTGTGGCCATGAAACAAACTAATAACTAGCTTCTGGCAGCTTTAAATCTCACTTTGACCTCAGTGTGCTCTAAGCAACGTGGGCAGGTCTAGTGGTTTCGAAGCACAAGGATTTG	variant	test		GRCh38	chr16	15722157	15722427	-	EH38E3170532	-0.0368982	1	0.0818244	TRUE	not_significant	FALSE	FALSE	FALSE	FALSE	FALSE	FALSE	FALSE	FALSE	FALSE	FALSE	FALSE	FALSE	FALSE	FALSE	FALSE	FALSE	FALSE	FALSE	FALSE	FALSE	FALSE	FALSE	FALSE	FALSE	FALSE	FALSE	FALSE	FALSE	FALSE	FALSE	FALSE	FALSE	FALSE	FALSE	FALSE	FALSE	FALSE	FALSE	FALSE	FALSE	FALSE	FALSE	FALSE	FALSE	FALSE	FALSE	FALSE	FALSE	FALSE	FALSE	FALSE	FALSE	FALSE	FALSE	FALSE	FALSE	FALSE	FALSE	FALSE	FALSE	FALSE	FALSE	FALSE	FALSE	FALSE	FALSE	FALSE	FALSE	FALSE	FALSE	FALSE	FALSE	FALSE	FALSE	FALSE	FALSE	FALSE	FALSE	FALSE	FALSE	FALSE	FALSE	FALSE	FALSE	FALSE	FALSE	TRUE	FALSE	FALSE	FALSE	FALSE	FALSE	FALSE	FALSE
cardiac_neuro_cava_random:REF_MYH11|ENSG00000133392.18|EH38E1804411_rev_tile1-1	GGCATGCATCACTGTTCCTGTCTGTATCATATAATTTTAAATAATAAAAGCAGCCTCTACAACTAGGCAGCATGGTCTTAAGTCTATTTTTTAAACATAGAAAAAGAGCCAGGAAGGAAATGTAAACAATGTTAATAATGACTTTGATAGGGAGGTGGGTGGGATATGAAAGATTTTTTTTCTCCCTTTTGTCCTTGGAAGGAAATATCACTTTTCAGCAGTAGTTCTCTGTTGGGATGGTTCTAAAGTGGGGAAGATGAGACTTTTTCC	variant	test		GRCh38	chr16	15742212	15742482	-	EH38E1804411	0.148878	1	0.559149	TRUE	not_significant	FALSE	FALSE	FALSE	FALSE	FALSE	FALSE	FALSE	FALSE	FALSE	FALSE	FALSE	FALSE	FALSE	FALSE	FALSE	FALSE	FALSE	FALSE	FALSE	FALSE	FALSE	FALSE	FALSE	FALSE	FALSE	FALSE	FALSE	FALSE	FALSE	FALSE	FALSE	FALSE	FALSE	FALSE	FALSE	FALSE	FALSE	FALSE	FALSE	FALSE	FALSE	FALSE	FALSE	FALSE	FALSE	FALSE	FALSE	FALSE	FALSE	FALSE	FALSE	FALSE	FALSE	FALSE	FALSE	FALSE	FALSE	FALSE	FALSE	FALSE	FALSE	FALSE	FALSE	FALSE	FALSE	FALSE	FALSE	FALSE	FALSE	FALSE	FALSE	FALSE	FALSE	FALSE	FALSE	FALSE	TRUE	FALSE	FALSE	FALSE	FALSE	FALSE	FALSE	FALSE	FALSE	FALSE	FALSE	FALSE	FALSE	FALSE	FALSE	FALSE	FALSE	FALSE
cardiac_neuro_cava_random:REF_MYH11|ENSG00000133392.18|EH38E3170544_rev_tile1-1	TGTACAATGCACAGGATGGTCCCTCAACCCCCAGCACAGAATCCCTACAAGATGCCAGTAGTGCTGAGGTTATGGGAGACACGGGGAGAGGTAAACATACAGCTGATGATGGTGATGGAATGTGGTCAGTTAGGAGAACACCAAAGAGCCAGGGCTCCTCCCACAGCCTCAGGACTCAGAGAAAGCTTCTGGTGAACTTGAACGTTAAGAATGTGTGGCCATCAACTTGGTGACATGGAAGGCAGGGTGGGGCCTAGGATAAGCAGGGGG	variant	test		GRCh38	chr16	15749395	15749665	-	EH38E3170544	0.173613	1	0.622703	TRUE	not_significant	FALSE	FALSE	FALSE	FALSE	FALSE	FALSE	FALSE	FALSE	FALSE	FALSE	FALSE	FALSE	FALSE	FALSE	FALSE	FALSE	FALSE	FALSE	FALSE	FALSE	FALSE	FALSE	FALSE	FALSE	FALSE	FALSE	FALSE	FALSE	FALSE	FALSE	FALSE	FALSE	FALSE	FALSE	FALSE	FALSE	FALSE	FALSE	FALSE	FALSE	FALSE	FALSE	FALSE	FALSE	FALSE	FALSE	FALSE	FALSE	FALSE	FALSE	FALSE	FALSE	FALSE	FALSE	FALSE	FALSE	FALSE	FALSE	FALSE	TRUE	FALSE	TRUE	FALSE	FALSE	FALSE	FALSE	FALSE	FALSE	FALSE	FALSE	FALSE	FALSE	FALSE	FALSE	FALSE	FALSE	FALSE	FALSE	FALSE	TRUE	FALSE	FALSE	FALSE	FALSE	FALSE	FALSE	FALSE	FALSE	FALSE	FALSE	FALSE	FALSE	FALSE	FALSE
cardiac_neuro_cava_random:REF_MYH11|ENSG00000133392.18|EH38E3170552_rev_tile1-1	CTTCCTTCCCACGCCTACGCCCGTTTGGAGCCCCAGAATAGCACTGAGGTTGCTGAAATGCTGCATAAGGGGAGGGGCAGCTCCTCCGAAGATAACTTGGGGTCTGGAAAATTAGGCTGTATGGGTCAGTTGACAAATGGATGGTGTATGTGGGTCTTGGCCAGGGTCCCACATCAGAATCTAGTGCTGATAGCCTCCTTGTCTGAATGACATAGGCCCTCCAAGAATGATTCATTTCATTTGGGACAGGGGTCAGTTTTGCTTCTAATC	variant	test		GRCh38	chr16	15770086	15770356	-	EH38E3170552	-0.365039	1	-0.761286	TRUE	not_significant	FALSE	FALSE	FALSE	FALSE	FALSE	FALSE	FALSE	TRUE	TRUE	FALSE	FALSE	FALSE	FALSE	FALSE	FALSE	FALSE	FALSE	FALSE	FALSE	FALSE	FALSE	FALSE	FALSE	FALSE	FALSE	FALSE	FALSE	FALSE	FALSE	FALSE	FALSE	FALSE	FALSE	FALSE	FALSE	FALSE	FALSE	FALSE	FALSE	FALSE	FALSE	FALSE	TRUE	FALSE	FALSE	FALSE	FALSE	FALSE	FALSE	TRUE	FALSE	FALSE	FALSE	FALSE	TRUE	FALSE	TRUE	FALSE	FALSE	FALSE	FALSE	FALSE	FALSE	FALSE	TRUE	FALSE	TRUE	FALSE	FALSE	FALSE	FALSE	FALSE	FALSE	TRUE	FALSE	FALSE	TRUE	FALSE	FALSE	FALSE	FALSE	FALSE	FALSE	FALSE	FALSE	FALSE	TRUE	FALSE	FALSE	FALSE	FALSE	FALSE	FALSE	TRUE
cardiac_neuro_cava_random:REF_MYH11|ENSG00000133392.18|EH38E3170553_rev_tile1-1	TCTCTATAGGATGCAGTTTGTTGACAGCAACATAGCTGGGTTCCAGCCCTTATATTCTTTGGGTTTATGTCCAAAGAACAGAGTAGATTCCCGGCTTAAGTTCCTGAATGGAGTGTCATTGACTCTGATTGGTTGGCTTAGGTTGATATGCACATTCCTGAGCTATGCAGCATAGGCAGGGTTGTGGAAAGCGCAGGGTGGTTTCATTATGGTCCCTAAGAATGGATTCTTGGAGCTGAAGGTAGAGATGTTGGCCTCATCAGGAACATG	variant	test		GRCh38	chr16	15770630	15770900	-	EH38E3170553	0.105908	1	0.448746	TRUE	not_significant	FALSE	FALSE	FALSE	FALSE	FALSE	FALSE	FALSE	TRUE	TRUE	FALSE	FALSE	FALSE	FALSE	FALSE	FALSE	FALSE	FALSE	FALSE	FALSE	FALSE	FALSE	FALSE	FALSE	FALSE	FALSE	FALSE	FALSE	FALSE	FALSE	FALSE	FALSE	FALSE	FALSE	FALSE	FALSE	FALSE	FALSE	FALSE	FALSE	FALSE	FALSE	FALSE	TRUE	FALSE	FALSE	FALSE	FALSE	FALSE	FALSE	TRUE	FALSE	FALSE	FALSE	FALSE	FALSE	FALSE	TRUE	FALSE	FALSE	FALSE	FALSE	FALSE	FALSE	FALSE	TRUE	FALSE	FALSE	FALSE	FALSE	TRUE	TRUE	FALSE	TRUE	TRUE	FALSE	FALSE	FALSE	FALSE	TRUE	TRUE	FALSE	TRUE	FALSE	FALSE	FALSE	FALSE	FALSE	FALSE	FALSE	FALSE	FALSE	FALSE	FALSE	FALSE
cardiac_neuro_cava_random:REF_MYH11|ENSG00000133392.18|EH38E1804430_rev_tile1-1	ATGATAGAACTGGAAAGATGTTAGGCTTTTAGAAAGAACCAAATATTGCTAAATGCATCCAAACTCGGGATAATGAAGTCTTGGCAAAGACCTCAATCCTCGTGACTTGAATCAGGCATTTCAAGTTAATCCAAAAGTTTGAGTTAACTGGTGCCTTCAGTCAATTTAACCTCGAGTTTATCAAGCAGCTTCCAAGTGACTTGACCCATAAAAGACCTTGATTTTGAAAGAAAAATATCTTGCTGACGTCTCTCCAAAAGTATAACCGAA	variant	test		GRCh38	chr16	15774018	15774288	-	EH38E1804430	-0.320217	1	-0.646123	TRUE	not_significant	FALSE	FALSE	FALSE	FALSE	FALSE	FALSE	FALSE	FALSE	FALSE	FALSE	FALSE	FALSE	FALSE	FALSE	FALSE	FALSE	FALSE	FALSE	FALSE	FALSE	FALSE	FALSE	FALSE	FALSE	FALSE	FALSE	FALSE	FALSE	FALSE	FALSE	FALSE	FALSE	FALSE	FALSE	FALSE	FALSE	FALSE	FALSE	FALSE	FALSE	FALSE	FALSE	FALSE	FALSE	FALSE	FALSE	FALSE	FALSE	FALSE	FALSE	FALSE	FALSE	FALSE	FALSE	FALSE	FALSE	FALSE	FALSE	FALSE	FALSE	FALSE	FALSE	FALSE	FALSE	TRUE	FALSE	FALSE	FALSE	FALSE	FALSE	TRUE	FALSE	TRUE	FALSE	FALSE	FALSE	TRUE	FALSE	FALSE	FALSE	FALSE	FALSE	FALSE	FALSE	FALSE	FALSE	TRUE	FALSE	FALSE	FALSE	FALSE	FALSE	FALSE	FALSE
cardiac_neuro_cava_random:REF_MYH11|ENSG00000133392.18|EH38E3170555_rev_tile1-1	GAATTGGGTGTGACAGGGATGGAGGTGGAAGACCAGAGGAACACCCGCAGTATCCCCAGAATCCCTAACTCCCTCCAAACCAGATCTGCTAGAAAAATCACGGGCAATTCGCCAAGCCAGAGACGAGAGGACATTCCACATCTTTTACTACATGATTGCTGGAGCCAAGGAGAAGATGAGAAGTAAGTGACTAGCAATGACATGTGATTGGATGGCTTGAGCCTTCCCTTTCATCAGAATCCGGGGTTAAGGGATTGGCTATTAAAACAG	variant	test		GRCh38	chr16	15775989	15776259	-	EH38E3170555	-1.43627	0.000182023	-3.51366	TRUE	decreasing	TRUE	FALSE	FALSE	FALSE	FALSE	FALSE	FALSE	FALSE	FALSE	FALSE	FALSE	FALSE	FALSE	FALSE	FALSE	FALSE	FALSE	FALSE	FALSE	FALSE	FALSE	FALSE	FALSE	FALSE	FALSE	FALSE	FALSE	FALSE	FALSE	FALSE	FALSE	FALSE	FALSE	FALSE	FALSE	FALSE	FALSE	FALSE	FALSE	FALSE	FALSE	FALSE	FALSE	FALSE	FALSE	FALSE	FALSE	FALSE	FALSE	FALSE	FALSE	FALSE	FALSE	FALSE	FALSE	FALSE	FALSE	FALSE	FALSE	FALSE	FALSE	FALSE	FALSE	FALSE	FALSE	FALSE	FALSE	FALSE	FALSE	FALSE	FALSE	FALSE	FALSE	TRUE	FALSE	FALSE	FALSE	FALSE	TRUE	FALSE	FALSE	TRUE	FALSE	FALSE	FALSE	TRUE	FALSE	FALSE	FALSE	FALSE	FALSE	FALSE	FALSE	FALSE
cardiac_neuro_cava_random:REF_MYH11|ENSG00000133392.18|EH38E3170565_rev_tile1-1	ACTGATTAAAAGGACTTGGCACTGGGGTAGTTACAAGGCCAGGAGGCCATAACGTGGTCATGAGTCTGGTCCTTCTCCGGGAAGAGGGAGCTCAGTACCAAATTCCCCAAGAAATAAGAAAGGAGTTTAGGGTGCTCAGACCAGGAAGGCATCTTCACCCCTAGAGGTCAGGGGTCAGAAAAGCCAAGCTATGAATGTTTCTAGAACCAGCTCTAAGCACATCAACCTTCAGACGCCCACGAGCCTGGAGCTTGGGATGTTTTCTTTGGC	variant	test		GRCh38	chr16	15790509	15790779	-	EH38E3170565	-0.0357235	1	0.0848428	TRUE	not_significant	FALSE	FALSE	FALSE	FALSE	FALSE	FALSE	FALSE	FALSE	FALSE	FALSE	FALSE	FALSE	FALSE	FALSE	FALSE	FALSE	FALSE	FALSE	FALSE	FALSE	FALSE	FALSE	FALSE	FALSE	FALSE	FALSE	FALSE	FALSE	FALSE	FALSE	FALSE	FALSE	FALSE	FALSE	FALSE	FALSE	FALSE	FALSE	FALSE	FALSE	FALSE	FALSE	FALSE	FALSE	FALSE	FALSE	FALSE	FALSE	FALSE	FALSE	FALSE	FALSE	FALSE	FALSE	FALSE	FALSE	FALSE	FALSE	FALSE	FALSE	FALSE	FALSE	FALSE	FALSE	FALSE	FALSE	FALSE	FALSE	FALSE	FALSE	FALSE	FALSE	FALSE	FALSE	FALSE	FALSE	TRUE	FALSE	FALSE	FALSE	FALSE	FALSE	FALSE	FALSE	FALSE	FALSE	TRUE	FALSE	FALSE	FALSE	FALSE	FALSE	FALSE	FALSE
cardiac_neuro_cava_random:REF_MYH11|ENSG00000133392.18|EH38E3170569_rev_tile1-1	CTCCTCCCTTCCCCTCGATCTTCTCAGTCACATCACCCAGATGTAGCAATGATATCTCCACCACGAACTATCTTGATTATTTGTTTACTTGGCTATTGTGTATCTCCATCTCCTGGAATGCAGCGTTAGCAAGGACTTGGCACACTGCCCACACACAGCCAGTGCTGGAGAAGGAGGCCTTAGCCATTGTTAGGAAGGAAATCCCAAAACGATCAGACTTTTATTTGCAAATGCATCCAGTCAGCCCAGAACCACCAACATCTTCAGTCT	variant	test		GRCh38	chr16	15794403	15794673	-	EH38E3170569	-0.221998	1	-0.393764	TRUE	not_significant	FALSE	FALSE	FALSE	FALSE	FALSE	FALSE	FALSE	FALSE	TRUE	FALSE	FALSE	FALSE	FALSE	FALSE	FALSE	FALSE	FALSE	FALSE	FALSE	FALSE	FALSE	FALSE	FALSE	FALSE	FALSE	FALSE	FALSE	FALSE	FALSE	FALSE	FALSE	FALSE	FALSE	FALSE	FALSE	FALSE	FALSE	FALSE	FALSE	FALSE	FALSE	FALSE	FALSE	FALSE	FALSE	FALSE	FALSE	FALSE	FALSE	FALSE	TRUE	FALSE	FALSE	FALSE	TRUE	FALSE	TRUE	TRUE	FALSE	FALSE	FALSE	TRUE	FALSE	FALSE	FALSE	FALSE	TRUE	FALSE	FALSE	FALSE	TRUE	FALSE	FALSE	TRUE	FALSE	FALSE	TRUE	FALSE	FALSE	FALSE	FALSE	FALSE	FALSE	FALSE	FALSE	FALSE	TRUE	FALSE	FALSE	FALSE	FALSE	FALSE	FALSE	TRUE
cardiac_neuro_cava_random:REF_MYH11|ENSG00000133392.18|EH38E1804465_rev_tile1-1	ATAGCCTCAAAAGGAAACCTTATACCCATGAGCAGTTCCTCCTCATTTCCCACCTCTTTCCAGCCTCTGGGAACCACAAGTCTGTTTTCTGTCTCCATGGCTTTGCCTACTCTAGACACTTCACATAAATGAGATGATAGAGTACGTGACTTTTCGTGCCTGGCTTCTTTCACTAGGCATATTTTCAAGCTTCATCCACATTGGAGAGCTCATGTCAGTGTTGGTCTCTGTTTTGCAGATGGGGAAGGTATTAATGATCAGGAGCAGGCG	variant	test		GRCh38	chr16	15824983	15825253	-	EH38E1804465	-1.2894	1.59666e-06	-3.13629	TRUE	decreasing	TRUE	FALSE	FALSE	FALSE	FALSE	FALSE	FALSE	FALSE	FALSE	FALSE	FALSE	FALSE	FALSE	FALSE	FALSE	FALSE	FALSE	FALSE	FALSE	FALSE	FALSE	FALSE	FALSE	FALSE	FALSE	FALSE	FALSE	FALSE	FALSE	FALSE	FALSE	FALSE	FALSE	FALSE	FALSE	FALSE	FALSE	FALSE	FALSE	FALSE	FALSE	FALSE	FALSE	FALSE	FALSE	FALSE	FALSE	FALSE	FALSE	FALSE	FALSE	FALSE	FALSE	FALSE	FALSE	FALSE	FALSE	FALSE	FALSE	FALSE	FALSE	TRUE	FALSE	FALSE	FALSE	FALSE	FALSE	FALSE	FALSE	FALSE	FALSE	FALSE	FALSE	FALSE	FALSE	FALSE	FALSE	FALSE	FALSE	TRUE	FALSE	FALSE	FALSE	FALSE	FALSE	FALSE	FALSE	FALSE	FALSE	FALSE	FALSE	FALSE	FALSE	FALSE
cardiac_neuro_cava_random:REF_MYH11|ENSG00000133392.18|EH38E1804475_rev_tile1-1	AGGGAATTAGGGTTCCAAGGGGCATGCTATGGAAAACACCATTCTAGCATGAGTCGAAGCTTCTCATCCCCCATCTTGCTGTCTTTTGACCAAAGCAGATTTTGCACGTCGTAACTGTCAGAGACATCAAAGCCAGAGGGAATCCAGCCTGCTCCAAGCTCTCCTTTTTTGTACAGAGACTGAATCTTTGCACTTGATCTTGTTTGTGTTTTTAAGTCTGAGGTTAGACAGGGTCCCAGGCAATGGAGGCGTGCGTGTCCTTTTATTTTT	variant	test		GRCh38	chr16	15847628	15847898	-	EH38E1804475	0.0254202	1	0.241943	TRUE	not_significant	FALSE	FALSE	FALSE	FALSE	FALSE	FALSE	FALSE	FALSE	FALSE	FALSE	FALSE	FALSE	FALSE	FALSE	FALSE	FALSE	FALSE	FALSE	FALSE	FALSE	FALSE	FALSE	FALSE	FALSE	FALSE	FALSE	FALSE	FALSE	FALSE	FALSE	FALSE	FALSE	FALSE	FALSE	FALSE	FALSE	FALSE	FALSE	FALSE	FALSE	FALSE	FALSE	FALSE	FALSE	FALSE	FALSE	FALSE	FALSE	FALSE	FALSE	FALSE	FALSE	FALSE	FALSE	FALSE	FALSE	FALSE	FALSE	FALSE	FALSE	FALSE	TRUE	FALSE	FALSE	FALSE	FALSE	TRUE	FALSE	FALSE	FALSE	TRUE	FALSE	FALSE	FALSE	FALSE	FALSE	FALSE	FALSE	FALSE	FALSE	FALSE	FALSE	FALSE	FALSE	FALSE	FALSE	FALSE	FALSE	FALSE	FALSE	FALSE	FALSE	FALSE	FALSE
cardiac_neuro_cava_random:REF_MYH11|ENSG00000133392.18|EH38E3170595_rev_tile1-1	CTCAGCTAACCAGTAAGGAAAAGAAGATTCTACAAATCTAGGTCTTTCTAACTCCAGAGTTTCACAGATTACCCTCATGGGAGGATTTGATGAGCTAATGTGTATGAAGGGTTTAGCACAGTGCCTGGCCCCTGGTAAGCTTCAGTGATGGTTATTTATAGCAAACACAACCAGAGAGTTCAAGATGTTTGCTCAGTATGGCATGGCTCATCTTTGGCAGAACCGGGAAGCCTAAACTATGTGGCCGTTAAAGGAGAAGCTTCTCTTAAT	variant	test		GRCh38	chr16	15854180	15854450	-	EH38E3170595	-0.377217	1	-0.792574	TRUE	not_significant	FALSE	FALSE	FALSE	FALSE	FALSE	FALSE	FALSE	FALSE	FALSE	FALSE	FALSE	FALSE	FALSE	FALSE	FALSE	FALSE	FALSE	FALSE	FALSE	FALSE	FALSE	FALSE	FALSE	FALSE	FALSE	FALSE	FALSE	FALSE	FALSE	FALSE	FALSE	FALSE	FALSE	FALSE	FALSE	FALSE	FALSE	FALSE	FALSE	FALSE	FALSE	FALSE	FALSE	FALSE	FALSE	FALSE	FALSE	FALSE	FALSE	FALSE	FALSE	FALSE	FALSE	FALSE	FALSE	FALSE	FALSE	FALSE	FALSE	FALSE	FALSE	FALSE	FALSE	FALSE	FALSE	FALSE	FALSE	FALSE	FALSE	FALSE	FALSE	FALSE	FALSE	FALSE	FALSE	FALSE	FALSE	FALSE	FALSE	FALSE	FALSE	FALSE	FALSE	FALSE	FALSE	FALSE	FALSE	FALSE	FALSE	FALSE	FALSE	FALSE	FALSE	FALSE
cardiac_neuro_cava_random:REF_MYH11|ENSG00000133392.18|EH38E3170596_rev_tile1-1	TTATCATGTCCGAAATAGATGTGTTATTCCGTACAAGGTATCTGTTATGGATTTGTTATCATTACTTTTCCGTGGGAGGGCAGAGATTGAGGCAAACATGCCCATTTATGGAAGCGTTTTCCATGAGGCCATCCCCGGCCCCCTCGTCAGTTACCCAGCCTTGCACCGCAGCCCGGTTGGTCCTGGCCCTGGGGATTTGTCTACCATGTCCCTCACCCATTGAAGAACTAGTGGAGAAACCCTAAGGAGAAGAGATTTGGGAGGAAAGTG	variant	test		GRCh38	chr16	15854888	15855158	-	EH38E3170596	-0.41122	1	-0.879943	TRUE	not_significant	FALSE	FALSE	FALSE	FALSE	FALSE	FALSE	FALSE	FALSE	FALSE	FALSE	FALSE	FALSE	FALSE	FALSE	FALSE	FALSE	FALSE	FALSE	FALSE	FALSE	FALSE	FALSE	FALSE	FALSE	FALSE	FALSE	FALSE	FALSE	FALSE	FALSE	FALSE	FALSE	FALSE	FALSE	FALSE	FALSE	FALSE	FALSE	FALSE	FALSE	FALSE	FALSE	FALSE	FALSE	FALSE	FALSE	FALSE	FALSE	FALSE	FALSE	FALSE	FALSE	FALSE	FALSE	FALSE	FALSE	TRUE	FALSE	FALSE	FALSE	FALSE	FALSE	FALSE	FALSE	FALSE	FALSE	FALSE	FALSE	FALSE	FALSE	FALSE	FALSE	FALSE	FALSE	FALSE	FALSE	FALSE	FALSE	FALSE	FALSE	FALSE	FALSE	FALSE	FALSE	FALSE	FALSE	FALSE	FALSE	FALSE	TRUE	FALSE	FALSE	FALSE	FALSE
cardiac_neuro_cava_random:REF_MYH11|ENSG00000133392.18|EH38E1804478_rev_tile1-1	TCCAAAGCCATGCTTGTCAAGAAGTAAAAGAAAATATTTAGAAACCCAAGGTGGGAGTGTTTAGTTGCAGTATGAAGAACTGAGAGATTAAATGGTGAACTGTCCGTCCGGGGTTTGGCAAAAAGAATGCAGGCTATTAATAAACTGCTTTGCATAGTTTTTTGTTTCTTTGATTTACTCAACGATACTATTTTAGAATTGTTCAGAGACGGAACTTGACGCTGAACTGAAAGTCATTAGGTGGCAGGGTGTGAAATAAGATAGAGAATT	variant	test		GRCh38	chr16	15855699	15855969	-	EH38E1804478	0.135334	1	0.52435	TRUE	not_significant	FALSE	FALSE	FALSE	FALSE	FALSE	FALSE	FALSE	FALSE	FALSE	FALSE	FALSE	FALSE	FALSE	FALSE	FALSE	FALSE	FALSE	FALSE	FALSE	FALSE	FALSE	FALSE	FALSE	FALSE	FALSE	FALSE	FALSE	FALSE	FALSE	FALSE	FALSE	FALSE	FALSE	FALSE	FALSE	FALSE	FALSE	FALSE	FALSE	FALSE	FALSE	FALSE	FALSE	FALSE	FALSE	FALSE	FALSE	FALSE	FALSE	FALSE	FALSE	FALSE	FALSE	FALSE	FALSE	TRUE	FALSE	FALSE	FALSE	FALSE	FALSE	FALSE	FALSE	FALSE	FALSE	FALSE	FALSE	FALSE	FALSE	FALSE	FALSE	TRUE	FALSE	FALSE	FALSE	FALSE	FALSE	FALSE	FALSE	FALSE	FALSE	FALSE	FALSE	FALSE	FALSE	FALSE	FALSE	FALSE	FALSE	FALSE	FALSE	FALSE	FALSE	FALSE
cardiac_neuro_cava_random:REF_MYH11|ENSG00000133392.18|EH38E3170604_rev_tile1-1	CAGATACACGCCCTGGGCCTCAAGGCCAGTTTGCCTGGGCATTTCCCTTTAATGTCTCCTCTCTGGAAGTGAATGGTGTCATCAGAAAGGTTCCAGTGCCAGCACCAATCAATGACTGTCCCAGTGAGAGCTTGGTCAAATCCCTTTACCCCTGCAGGGACTCAATTTTCTCACCTGCAAAATGGGGGTATTAATAAAGCCACCCCCCGCACCCCCGGCCCCCAGCCCCTCCACCTGGTTGCAAGAGGAGTGGTTGTAGACTAAGGGCCT	variant	test		GRCh38	chr16	15858710	15858980	-	EH38E3170604	-0.08275	1	-0.0359851	TRUE	not_significant	FALSE	FALSE	FALSE	FALSE	FALSE	FALSE	FALSE	FALSE	FALSE	FALSE	FALSE	FALSE	FALSE	FALSE	FALSE	FALSE	FALSE	FALSE	FALSE	FALSE	FALSE	FALSE	FALSE	FALSE	FALSE	FALSE	FALSE	FALSE	FALSE	FALSE	FALSE	FALSE	FALSE	FALSE	FALSE	FALSE	FALSE	FALSE	FALSE	FALSE	FALSE	FALSE	FALSE	FALSE	FALSE	FALSE	FALSE	FALSE	FALSE	FALSE	FALSE	FALSE	FALSE	FALSE	FALSE	FALSE	FALSE	FALSE	FALSE	FALSE	FALSE	FALSE	FALSE	FALSE	FALSE	FALSE	FALSE	FALSE	FALSE	FALSE	FALSE	FALSE	FALSE	FALSE	FALSE	FALSE	FALSE	FALSE	FALSE	FALSE	FALSE	FALSE	FALSE	FALSE	FALSE	FALSE	FALSE	FALSE	FALSE	FALSE	FALSE	FALSE	FALSE	FALSE
cardiac_neuro_cava_random:REF_MYH11|ENSG00000133392.18|EH38E1804488_rev_tile1-1	ACACATCAAAAACAGAAGAATGATTGGAGATGGCTGCCATGCCTTCCGTCGGGATCTTCAGAAGCTTCGCTGTTGAGGGGTGGAGGCGGGGGTACTTTCCTGCCGTCTGCACATGTTTATAGGAAGGAAGGAAAAGCACAGAGGACAAGCCAACCCTTCTCATAAATGTGTTATATTTAAGTACCTTACTCGTGGGTTTCTTGGAATTGTCGGGAGAACTTATCTTCTAGAGATGCTCCAGAAGTTTTAGGAGAAAACTTGGATTTACAC	variant	test		GRCh38	chr16	15865402	15865672	-	EH38E1804488	-0.642843	1	-1.47506	TRUE	not_significant	FALSE	FALSE	FALSE	FALSE	FALSE	FALSE	FALSE	FALSE	FALSE	FALSE	FALSE	FALSE	FALSE	FALSE	FALSE	FALSE	FALSE	FALSE	FALSE	FALSE	FALSE	FALSE	FALSE	FALSE	FALSE	FALSE	FALSE	FALSE	FALSE	FALSE	FALSE	FALSE	FALSE	FALSE	FALSE	FALSE	FALSE	FALSE	FALSE	FALSE	FALSE	FALSE	FALSE	FALSE	FALSE	FALSE	FALSE	FALSE	FALSE	FALSE	FALSE	FALSE	FALSE	FALSE	FALSE	FALSE	FALSE	FALSE	FALSE	FALSE	FALSE	FALSE	FALSE	FALSE	FALSE	FALSE	FALSE	FALSE	FALSE	FALSE	TRUE	FALSE	FALSE	FALSE	FALSE	FALSE	FALSE	FALSE	FALSE	FALSE	FALSE	FALSE	FALSE	FALSE	FALSE	FALSE	FALSE	FALSE	FALSE	FALSE	FALSE	FALSE	FALSE	FALSE
cardiac_neuro_cava_random:REF_MYH11|ENSG00000133392.18|EH38E3170607_rev_tile1-1	CCTGCTGGTAAAATTATATATGGATGCAGAAGTATTGCAAGAGTCCATTTTCCATTTTTAAATCTGCAATATCTGATTACATTGATGAATTCCGTTGTATTGTATGTGTGAATATAAATATCTGAATTCTCCCGGGGGACTTGGTTTTCGTCCAAGGATGTTGGCAGTGGACACTTAGTTTACCTCAGGAATTGCAATCATGTAAGACTATATTCGGAAAAAATGCTGGAGTATATAATTTTGGATACTGATATAAAATCATCAAGATGG	variant	test		GRCh38	chr16	15865843	15866113	-	EH38E3170607	0.252281	1	0.824829	TRUE	not_significant	FALSE	FALSE	FALSE	FALSE	FALSE	FALSE	FALSE	TRUE	FALSE	FALSE	FALSE	FALSE	FALSE	FALSE	FALSE	FALSE	FALSE	FALSE	FALSE	FALSE	FALSE	FALSE	FALSE	FALSE	FALSE	FALSE	FALSE	FALSE	FALSE	FALSE	FALSE	FALSE	FALSE	FALSE	FALSE	FALSE	FALSE	FALSE	FALSE	FALSE	FALSE	FALSE	TRUE	FALSE	FALSE	FALSE	FALSE	FALSE	FALSE	FALSE	FALSE	FALSE	FALSE	FALSE	FALSE	FALSE	FALSE	FALSE	FALSE	FALSE	TRUE	TRUE	FALSE	FALSE	TRUE	FALSE	FALSE	FALSE	FALSE	FALSE	TRUE	FALSE	TRUE	TRUE	FALSE	FALSE	FALSE	FALSE	FALSE	FALSE	FALSE	TRUE	FALSE	FALSE	FALSE	FALSE	FALSE	FALSE	FALSE	FALSE	FALSE	FALSE	FALSE	FALSE
cardiac_neuro_cava_random:REF_MYH11|ENSG00000133392.18|EH38E1804502_rev_tile1-1	TAAAATTTACCTTTTAAACTGTACAGTTCTGTACTTTAGTCAAATGCCTGCAGTTGTGTAATTACTACCAGATCACAATCAAGATATCACCAGCCTTTTTGGCACCAGGGACTGGTTTCATGGAAGACAATTTTTCCATGGACCTGGGAGGATGGTTCGGGATGATTCAAGCATACTCCATTTATTGTGCATTTTATTTCTATGATTGTGTTGTAATATATAATGAAATAATTATAACTCACCATAATGTAGAATCAGTGGGAGCCCTAA	variant	test		GRCh38	chr16	15880951	15881221	-	EH38E1804502	0.129256	1	0.508735	TRUE	not_significant	FALSE	FALSE	FALSE	FALSE	FALSE	FALSE	FALSE	FALSE	FALSE	FALSE	FALSE	FALSE	FALSE	FALSE	FALSE	FALSE	FALSE	FALSE	FALSE	FALSE	FALSE	FALSE	FALSE	FALSE	FALSE	FALSE	FALSE	FALSE	FALSE	FALSE	FALSE	FALSE	FALSE	FALSE	FALSE	FALSE	FALSE	FALSE	FALSE	FALSE	FALSE	FALSE	FALSE	FALSE	FALSE	FALSE	FALSE	FALSE	FALSE	FALSE	FALSE	FALSE	FALSE	FALSE	FALSE	FALSE	FALSE	FALSE	FALSE	FALSE	FALSE	FALSE	FALSE	FALSE	FALSE	FALSE	FALSE	FALSE	FALSE	FALSE	FALSE	FALSE	FALSE	FALSE	FALSE	FALSE	FALSE	FALSE	FALSE	FALSE	FALSE	TRUE	FALSE	FALSE	FALSE	FALSE	FALSE	FALSE	FALSE	FALSE	FALSE	FALSE	FALSE	FALSE
cardiac_neuro_cava_random:REF_MYH11|ENSG00000133392.18|EH38E3170618_rev_tile1-1	AAGGTTAGTGCCACACACTTATAAATGACCTGTTCTCATGAGAACCCACTCACTGTGGTAAGGACAGCACCAGGCCATGAGGGATCCACCCCCATGACCCAAACAACTCCCGCCAGGTCCCACTTCCAACACTGGGGAGTGCGTTGCAACATGAGATTTGGGCGGAGACAAATATCCAGACTCTAGCAGCGGGAAACTCCAAACTCATCCTAGTGATAGGAGGCAGAGAATGATATTGGGGGTTGGGGGTGGGGAGATAAAGATAAATTC	variant	test		GRCh38	chr16	15881844	15882114	-	EH38E3170618	-0.189729	1	-0.310853	TRUE	not_significant	FALSE	FALSE	FALSE	FALSE	FALSE	FALSE	FALSE	FALSE	FALSE	FALSE	FALSE	FALSE	FALSE	FALSE	FALSE	FALSE	FALSE	FALSE	FALSE	FALSE	FALSE	FALSE	FALSE	FALSE	FALSE	FALSE	FALSE	FALSE	FALSE	FALSE	FALSE	FALSE	FALSE	FALSE	FALSE	FALSE	FALSE	FALSE	FALSE	FALSE	FALSE	FALSE	FALSE	FALSE	FALSE	FALSE	FALSE	FALSE	FALSE	FALSE	FALSE	FALSE	FALSE	FALSE	FALSE	FALSE	FALSE	FALSE	FALSE	FALSE	FALSE	FALSE	FALSE	FALSE	FALSE	FALSE	FALSE	FALSE	FALSE	FALSE	FALSE	FALSE	FALSE	FALSE	FALSE	FALSE	FALSE	FALSE	FALSE	FALSE	FALSE	FALSE	FALSE	FALSE	FALSE	FALSE	FALSE	FALSE	FALSE	FALSE	FALSE	FALSE	FALSE	FALSE
cardiac_neuro_cava_random:REF_MYH11|ENSG00000133392.18|EH38E3170619_rev_tile1-1	TGAGATGTGTTCATTCTCTGAAGTTGTCATTTAGCCAGTAGGAACTGTTTGAAAATAAAAGTTGCAGATCACTACAAGGGATGGTGCCAATTCAGTCCTAAGATCCCCATTATCTATACTAAGTATGTACAGCCAAATCCCATGATCATAACTGCTTTGTCATGGTGACTCTGGCTAATCAGTAAGTTAGATTTCCATTCTGCATACACATCCCTGACTCCTTAAGATGGCATTGATACAGTCACGTGGTAGATTTCTAACTAGGCTTAA	variant	test		GRCh38	chr16	15885750	15886020	-	EH38E3170619	0.061541	1	0.33475	TRUE	not_significant	FALSE	FALSE	FALSE	FALSE	FALSE	FALSE	FALSE	FALSE	FALSE	FALSE	FALSE	FALSE	FALSE	FALSE	FALSE	FALSE	FALSE	FALSE	FALSE	FALSE	FALSE	FALSE	FALSE	FALSE	FALSE	FALSE	FALSE	FALSE	FALSE	FALSE	FALSE	FALSE	FALSE	FALSE	FALSE	FALSE	FALSE	FALSE	FALSE	FALSE	FALSE	FALSE	FALSE	FALSE	FALSE	FALSE	FALSE	FALSE	FALSE	FALSE	FALSE	FALSE	FALSE	FALSE	FALSE	TRUE	TRUE	TRUE	FALSE	FALSE	FALSE	FALSE	FALSE	FALSE	FALSE	FALSE	FALSE	FALSE	FALSE	FALSE	FALSE	FALSE	TRUE	FALSE	FALSE	FALSE	FALSE	FALSE	FALSE	FALSE	FALSE	FALSE	FALSE	FALSE	FALSE	FALSE	FALSE	FALSE	FALSE	FALSE	FALSE	FALSE	FALSE	FALSE
cardiac_neuro_cava_random:REF_MYH11|ENSG00000133392.18|EH38E3170620_rev_tile1-1	ATGTGTCAGGCACTACTCAACTCAGCCTGTGTGTTACCTGATTGTAACAACCCTATGCCCATTTCATAGACTGGGAAACGAGGTACTGAGAAGTGAAATAGCTCAAAGTGATTTCACTGGAAAGAGACACAGCATGGGAACCTAGTTGTGACGCACTGGAGCGCCAGGTCTTAATCACTGAGCAAGATTGCTGTCCAAAAAATAAAACCAGTTCCACTTTGCAGGGAACCCAGGGTTTAAACTAGTAATTCTTAGATATTTTAGGGAGGA	variant	test		GRCh38	chr16	15887369	15887639	-	EH38E3170620	0.204681	1	0.702528	TRUE	not_significant	FALSE	FALSE	FALSE	FALSE	FALSE	FALSE	FALSE	FALSE	FALSE	FALSE	FALSE	FALSE	FALSE	FALSE	FALSE	FALSE	FALSE	FALSE	FALSE	FALSE	FALSE	FALSE	FALSE	FALSE	FALSE	FALSE	FALSE	FALSE	FALSE	FALSE	FALSE	FALSE	FALSE	FALSE	FALSE	FALSE	FALSE	FALSE	FALSE	FALSE	FALSE	FALSE	FALSE	FALSE	FALSE	FALSE	FALSE	FALSE	FALSE	FALSE	FALSE	FALSE	FALSE	FALSE	FALSE	TRUE	FALSE	FALSE	FALSE	FALSE	FALSE	FALSE	FALSE	FALSE	FALSE	FALSE	FALSE	FALSE	FALSE	FALSE	FALSE	FALSE	FALSE	FALSE	FALSE	FALSE	FALSE	FALSE	FALSE	FALSE	FALSE	FALSE	FALSE	FALSE	FALSE	FALSE	FALSE	FALSE	FALSE	FALSE	FALSE	FALSE	FALSE	FALSE
cardiac_neuro_cava_random:REF_MYH11|ENSG00000133392.18|EH38E3170628_rev_tile1-1	ATCTGTTAATAATATACCTGTGGCCTAGAAAAAGTATGAAAAAGAATTCAAGAGTGGACAAATGTTTTCTTCAAGTGCCGGGTAAAATATTTTAAGTGAGTTCTGTTGCAGCTTCTCAATTCCTCTGTTGCCGTGTAAAAGCGCCCATAGACAATGCATTAAGAAACAGGCAGGCGGCCAGATGCGGTGGCTCACGCCTGTAATTAATCCCAGCACTTTGGGAGGCTGAGGTGGGCAGAATGCTTGAATCTAGGAGTTCAAGACCAGTCT	variant	test		GRCh38	chr16	15897479	15897749	-	EH38E3170628	-0.206055	1	-0.3528	TRUE	not_significant	FALSE	FALSE	FALSE	FALSE	FALSE	FALSE	FALSE	FALSE	FALSE	FALSE	FALSE	FALSE	FALSE	FALSE	FALSE	FALSE	FALSE	FALSE	FALSE	FALSE	FALSE	FALSE	FALSE	FALSE	FALSE	FALSE	FALSE	FALSE	FALSE	FALSE	FALSE	FALSE	FALSE	FALSE	FALSE	FALSE	FALSE	FALSE	FALSE	FALSE	FALSE	FALSE	FALSE	FALSE	FALSE	FALSE	FALSE	FALSE	FALSE	FALSE	FALSE	FALSE	FALSE	FALSE	FALSE	FALSE	FALSE	FALSE	FALSE	FALSE	FALSE	FALSE	FALSE	FALSE	FALSE	FALSE	FALSE	FALSE	FALSE	FALSE	FALSE	FALSE	FALSE	FALSE	FALSE	FALSE	FALSE	FALSE	TRUE	FALSE	FALSE	TRUE	FALSE	FALSE	FALSE	FALSE	FALSE	FALSE	FALSE	FALSE	FALSE	FALSE	FALSE	FALSE
cardiac_neuro_cava_random:REF_MYH11|ENSG00000133392.18|EH38E3170629_rev_tile1-1	TGGGGAGCAGAAGAAGAGAAAGGAGGAGAAGGAAGAGAGAGAGTTTGGGGGAGAGAAGGAGGGCAGGGGGAGAACAGAGAAGTGTCTGCAGTGAAACTGAAACAACCGAAAACGGCTGAGCAACGTTGGGTGAGTGGAGCAGAACTGGGGTCAAGTTGCACTGACTCAGCCATTTACTCAGAAGCAACTTCAACCCTCCAAACCTCAGTTTCCATCTGTAAAACAGGCATGATCACATCTGTCTCTCAGCTGTCTTCAGGATGCCATGAA	variant	test		GRCh38	chr16	15897836	15898106	-	EH38E3170629	-0.910411	0.388361	-2.16254	TRUE	not_significant	FALSE	FALSE	FALSE	FALSE	FALSE	FALSE	FALSE	TRUE	FALSE	FALSE	FALSE	FALSE	FALSE	FALSE	FALSE	FALSE	FALSE	FALSE	FALSE	FALSE	FALSE	FALSE	FALSE	FALSE	FALSE	FALSE	FALSE	FALSE	FALSE	FALSE	FALSE	FALSE	FALSE	FALSE	FALSE	FALSE	FALSE	FALSE	FALSE	FALSE	FALSE	FALSE	TRUE	FALSE	FALSE	FALSE	FALSE	FALSE	FALSE	FALSE	FALSE	FALSE	FALSE	FALSE	FALSE	TRUE	FALSE	TRUE	FALSE	FALSE	TRUE	TRUE	FALSE	TRUE	TRUE	FALSE	TRUE	TRUE	FALSE	FALSE	TRUE	TRUE	TRUE	FALSE	FALSE	FALSE	FALSE	FALSE	TRUE	FALSE	TRUE	TRUE	FALSE	FALSE	FALSE	FALSE	FALSE	FALSE	FALSE	FALSE	FALSE	FALSE	FALSE	FALSE
cardiac_neuro_cava_random:REF_MYH11|ENSG00000133392.18|EH38E3170630_rev_tile1-1	TGAAACCGCATCTCTACTAAAAATACGAAAAATTAGCCAGGTGCAGTGGCGCACACCTGTAGTCCCAGCTACTCGGGAGGCTGAGGCAGGAGAATGGCGTGAACCTGGGAGGCGGGGCTTGCGGTGAGCCGAGATCGCACCACTGCACTCCAGCCTGGGCAACAGAACGAGACTCCGTCTCAACAACAACAACAACGACAACAAAAAGGTAGACTGAGACCTGGAGAATGAGCAGAAATTAACCAGAACAGGAGGAAGTTTCCAGGCTGG	variant	test		GRCh38	chr16	15898288	15898558	-	EH38E3170630	-0.937596	0.384408	-2.23239	TRUE	not_significant	FALSE	FALSE	FALSE	FALSE	FALSE	FALSE	FALSE	FALSE	FALSE	FALSE	FALSE	FALSE	FALSE	FALSE	FALSE	FALSE	FALSE	FALSE	FALSE	FALSE	FALSE	FALSE	FALSE	FALSE	FALSE	FALSE	FALSE	FALSE	FALSE	FALSE	FALSE	FALSE	FALSE	FALSE	FALSE	FALSE	FALSE	FALSE	FALSE	FALSE	FALSE	FALSE	FALSE	FALSE	FALSE	FALSE	FALSE	FALSE	FALSE	FALSE	FALSE	FALSE	FALSE	FALSE	FALSE	FALSE	FALSE	FALSE	FALSE	FALSE	FALSE	FALSE	FALSE	FALSE	FALSE	FALSE	FALSE	FALSE	FALSE	FALSE	FALSE	FALSE	FALSE	FALSE	FALSE	FALSE	FALSE	FALSE	FALSE	FALSE	FALSE	FALSE	FALSE	FALSE	FALSE	FALSE	FALSE	FALSE	FALSE	FALSE	FALSE	FALSE	FALSE	FALSE
cardiac_neuro_cava_random:REF_MYH11|ENSG00000133392.18|EH38E1804521_rev_tile1-1	CCAGCTGTTTGACCTTGGGCAGTTCCCTTTAACTCCCTAAGGCTTGCTTTCTTCATCTTAAAATCAGGATGACAGTAGCATCTACCTCTTGAGATCACGTGAGAAATAAATGCAATGACGCATGAATAATGTTTCATACTGTATCTAGTATAGGGTGAGTACTTCTTCAAAAATAACAGCCACACCTTTTCCTAGGATTGCATGCAATGCAATAATATTGCAAATAAAGGCGGTTGTTGTTTTCTTCCTTAATAAATCAGGAGAGAATTA	variant	test		GRCh38	chr16	15901184	15901454	-	EH38E1804521	-0.0400165	1	0.0738126	TRUE	not_significant	FALSE	FALSE	FALSE	FALSE	FALSE	FALSE	FALSE	FALSE	FALSE	FALSE	FALSE	FALSE	FALSE	FALSE	FALSE	FALSE	FALSE	FALSE	FALSE	FALSE	FALSE	FALSE	FALSE	FALSE	FALSE	FALSE	FALSE	FALSE	FALSE	FALSE	FALSE	FALSE	FALSE	FALSE	FALSE	FALSE	FALSE	FALSE	FALSE	FALSE	FALSE	FALSE	FALSE	FALSE	FALSE	FALSE	FALSE	FALSE	FALSE	FALSE	FALSE	FALSE	FALSE	FALSE	TRUE	FALSE	FALSE	FALSE	FALSE	TRUE	FALSE	TRUE	FALSE	TRUE	FALSE	FALSE	FALSE	FALSE	FALSE	FALSE	TRUE	FALSE	FALSE	FALSE	FALSE	FALSE	FALSE	FALSE	FALSE	FALSE	TRUE	TRUE	FALSE	FALSE	FALSE	FALSE	FALSE	FALSE	FALSE	FALSE	FALSE	FALSE	FALSE	FALSE
cardiac_neuro_cava_random:REF_PALB2|ENSG00000083093.11|EH38E3173429_rev_tile1-1	TGATTGTGTCTGCCTAAGATCACAAAGTCTGACTGTACTGCCACTTGAGTGCCTGCTTTGCTACTATCTTCACCAGACGCCTGCAGTGAAACAGCCCATTCACATCATCCAGTAGCTGGTGTAAGCCCCAAAGAAGCCAGAATGAGGGAAGACATTTACTGGATCTCACACACACACATCATTCATCCCCAAGGCCATTTAGGGTCTGGTTGTTCAAGCAATAGCAAAGGCCTTTCTGTTCTTTCTGCTCTAAGAGCTTATCAGAATGTT	variant	test		GRCh38	chr16	23578132	23578402	-	EH38E3173429	-0.261671	1	-0.495697	TRUE	not_significant	FALSE	FALSE	FALSE	FALSE	FALSE	FALSE	FALSE	TRUE	FALSE	FALSE	FALSE	FALSE	FALSE	FALSE	FALSE	FALSE	FALSE	FALSE	FALSE	FALSE	FALSE	FALSE	FALSE	FALSE	FALSE	FALSE	FALSE	FALSE	FALSE	FALSE	FALSE	FALSE	FALSE	FALSE	FALSE	FALSE	FALSE	FALSE	FALSE	FALSE	FALSE	TRUE	FALSE	FALSE	FALSE	FALSE	FALSE	FALSE	FALSE	FALSE	FALSE	FALSE	FALSE	FALSE	FALSE	FALSE	FALSE	FALSE	FALSE	FALSE	FALSE	TRUE	FALSE	FALSE	FALSE	FALSE	FALSE	FALSE	FALSE	FALSE	FALSE	FALSE	FALSE	FALSE	FALSE	FALSE	FALSE	FALSE	TRUE	FALSE	FALSE	FALSE	FALSE	TRUE	FALSE	FALSE	TRUE	FALSE	FALSE	FALSE	FALSE	FALSE	FALSE	FALSE
cardiac_neuro_cava_random:REF_PALB2|ENSG00000083093.11|EH38E3173435_rev_tile1-1	ACCCCCTGACCTGTAATTGCAGCTCATTCCACATTTGTTGAATGAAATCTGGTCAATACCCTAATACCTAAACATTGAGCCGACTAATACCAGAGATACGTGAGGTATTGCTCTAACATGGCACAGGCCAGAAGGGCTCATGGTTTGGCTGGTGGCCATGAGGCAAGCCTCGCTGGAAGGGAAACAGATTGGAATGTAGTGACTGTAAGCTCCCTCATCCCCTCTTTGGGTGGGAGGCCAGCTTCCTTTGTCCTGGCTGAGATCAGGGAG	variant	test		GRCh38	chr16	23587816	23588086	-	EH38E3173435	0.0280699	1	0.248751	TRUE	not_significant	FALSE	FALSE	FALSE	FALSE	FALSE	FALSE	FALSE	TRUE	TRUE	FALSE	FALSE	FALSE	FALSE	FALSE	FALSE	FALSE	FALSE	FALSE	FALSE	FALSE	FALSE	FALSE	FALSE	FALSE	FALSE	FALSE	FALSE	FALSE	FALSE	FALSE	FALSE	FALSE	FALSE	FALSE	FALSE	FALSE	FALSE	FALSE	FALSE	FALSE	FALSE	TRUE	FALSE	FALSE	FALSE	FALSE	FALSE	FALSE	FALSE	TRUE	FALSE	FALSE	FALSE	FALSE	FALSE	FALSE	TRUE	TRUE	FALSE	TRUE	FALSE	FALSE	TRUE	FALSE	TRUE	FALSE	TRUE	TRUE	FALSE	TRUE	TRUE	FALSE	TRUE	TRUE	FALSE	TRUE	FALSE	FALSE	TRUE	TRUE	FALSE	TRUE	FALSE	TRUE	FALSE	FALSE	FALSE	FALSE	FALSE	FALSE	FALSE	FALSE	FALSE	FALSE
cardiac_neuro_cava_random:REF_PALB2|ENSG00000083093.11|EH38E3173442_rev_tile1-1	TGTTTCTCGTAAGGTGGAATGAGAGACTTAGGAAAGAAAAAGACACAGAGACAAAGTATAGAGAAAGAAATAAGGGGACCCGGGGAACCAGCGTTCAGCATATGGAGGATCCCGCCAGCCTCTGAGTTCCCTTAGTATTTATTTATCATTCATGGGTGTTTCTCGAAGAGGGGGATGTGTCAGGGTCACAAGACAATTGTGGGGAGAGGGTCAGCAGACAAACACGTGAACAAAGGTCTTTGCATCATAGACAATGTAAAGGATTAAGTG	variant	test		GRCh38	chr16	23600140	23600410	-	EH38E3173442	0.308241	1	0.968609	TRUE	not_significant	FALSE	FALSE	FALSE	FALSE	FALSE	FALSE	FALSE	FALSE	FALSE	FALSE	FALSE	FALSE	FALSE	FALSE	FALSE	FALSE	FALSE	FALSE	FALSE	FALSE	FALSE	FALSE	FALSE	FALSE	FALSE	FALSE	FALSE	FALSE	FALSE	FALSE	FALSE	FALSE	FALSE	FALSE	FALSE	FALSE	FALSE	FALSE	FALSE	FALSE	FALSE	FALSE	FALSE	FALSE	FALSE	FALSE	FALSE	FALSE	FALSE	FALSE	FALSE	FALSE	FALSE	FALSE	FALSE	FALSE	FALSE	FALSE	FALSE	FALSE	FALSE	FALSE	FALSE	FALSE	FALSE	FALSE	FALSE	FALSE	FALSE	FALSE	FALSE	FALSE	FALSE	FALSE	FALSE	FALSE	FALSE	FALSE	FALSE	FALSE	FALSE	FALSE	FALSE	FALSE	FALSE	FALSE	FALSE	FALSE	FALSE	FALSE	FALSE	FALSE	FALSE	FALSE
cardiac_neuro_cava_random:REF_PALB2|ENSG00000083093.11|EH38E1807934_rev_tile1-1	TTTGTCTCTGCCAGATCTTTATTTTTCCTGACATACTCTTGACAGTCTATTTGGGATATTTATTTTTCTCCGAAATTAGGGGCTTCTCTTTATTGTCCTGAGTCATCCCTGTGCCAAAGAGAGTGAGTCGTTGCGAAGCCCTGTGTTTCAGCTCATTGTGATTAACCCTAAGACGACTCTCAGCGTGGGTGTGATGCTGTACTGTCTTCCTCCAGGGCAGGCTGGCAGGCAAGTGTGCATAACTGCTACTCTATGGGTGGGACATTCTGA	variant	test		GRCh38	chr16	23607821	23608091	-	EH38E1807934	-0.0228429	1	0.117937	TRUE	not_significant	FALSE	FALSE	FALSE	FALSE	FALSE	FALSE	FALSE	FALSE	FALSE	FALSE	FALSE	FALSE	FALSE	FALSE	FALSE	FALSE	FALSE	FALSE	FALSE	FALSE	FALSE	FALSE	FALSE	FALSE	FALSE	FALSE	FALSE	FALSE	FALSE	FALSE	FALSE	FALSE	FALSE	FALSE	FALSE	FALSE	FALSE	FALSE	FALSE	FALSE	FALSE	FALSE	FALSE	FALSE	FALSE	FALSE	FALSE	FALSE	FALSE	FALSE	FALSE	FALSE	FALSE	FALSE	FALSE	TRUE	TRUE	TRUE	FALSE	TRUE	FALSE	FALSE	FALSE	FALSE	FALSE	FALSE	FALSE	FALSE	FALSE	FALSE	TRUE	FALSE	FALSE	FALSE	FALSE	FALSE	FALSE	FALSE	TRUE	FALSE	FALSE	TRUE	FALSE	FALSE	FALSE	FALSE	FALSE	FALSE	FALSE	FALSE	FALSE	FALSE	FALSE	FALSE
cardiac_neuro_cava_random:REF_PALB2|ENSG00000083093.11|EH38E3173444_rev_tile1-1	AACCAATTTACAAATGAATATTTCTAATTTGAGCACTCCCTGCACATGTGTGTCCTCATTCTCTCTTTGCCAATATTTCCCCAAATGAATGGCATGAAATGTAGTACTATCTAAGGGGAAGGAAATGGATGAATCAGATTCATGCCTGGCAAGACTGGCTAAAACAAACACTGGGAACCGGAAGCAGGAGAAGCTAAAGCTAGAAGTTGGCTGAGCGCGGTGGCTGACGTCTGTAATCCCAACACTTTGGGAGGCTGAGGTGGGAGGATC	variant	test		GRCh38	chr16	23608292	23608562	-	EH38E3173444	0.0219286	1	0.232972	TRUE	not_significant	FALSE	FALSE	FALSE	FALSE	FALSE	FALSE	FALSE	TRUE	TRUE	FALSE	FALSE	FALSE	FALSE	FALSE	FALSE	FALSE	FALSE	FALSE	FALSE	FALSE	FALSE	FALSE	FALSE	FALSE	FALSE	FALSE	FALSE	FALSE	FALSE	FALSE	FALSE	FALSE	FALSE	FALSE	FALSE	FALSE	FALSE	FALSE	FALSE	FALSE	FALSE	FALSE	TRUE	FALSE	FALSE	FALSE	FALSE	TRUE	FALSE	FALSE	FALSE	FALSE	FALSE	FALSE	FALSE	TRUE	TRUE	TRUE	FALSE	TRUE	FALSE	FALSE	TRUE	TRUE	TRUE	FALSE	TRUE	FALSE	FALSE	FALSE	TRUE	FALSE	FALSE	TRUE	FALSE	FALSE	FALSE	FALSE	TRUE	FALSE	FALSE	TRUE	FALSE	FALSE	FALSE	FALSE	FALSE	FALSE	FALSE	FALSE	FALSE	FALSE	FALSE	FALSE
cardiac_neuro_cava_random:REF_PALB2|ENSG00000083093.11|EH38E3173447_rev_tile1-1	CTTTTTCTATAAGTAGTCCTTTGGCATTTCGTATATAAGAGGTCACAAAGGAATTTGAGATTGGGAAGGGATTTCTTTCTGAAACAGAGTCTCACTCAGTACCCAGGCTGGAGTGCATGGGCATGACTCACTGCATTTTGAGGTAGCTCACTGCAACCTCAAACTTCTGGGCTCAAGGAATCCTCCCACCTCAGCCTCCTGAGTAGCTGGGACTGCAGGCACACAGCATCATGCCCTGCTAATTTTTAAATTTTTTGTAGAGATGAGAAC	variant	test		GRCh38	chr16	23618121	23618391	-	EH38E3173447	-0.194968	1	-0.324313	TRUE	not_significant	FALSE	FALSE	FALSE	FALSE	FALSE	FALSE	FALSE	FALSE	FALSE	FALSE	FALSE	FALSE	FALSE	FALSE	FALSE	FALSE	FALSE	FALSE	FALSE	FALSE	FALSE	FALSE	FALSE	FALSE	FALSE	FALSE	FALSE	FALSE	FALSE	FALSE	FALSE	FALSE	FALSE	FALSE	FALSE	FALSE	FALSE	FALSE	FALSE	FALSE	FALSE	FALSE	FALSE	FALSE	FALSE	FALSE	FALSE	FALSE	FALSE	FALSE	FALSE	FALSE	FALSE	FALSE	FALSE	FALSE	FALSE	FALSE	FALSE	FALSE	FALSE	FALSE	FALSE	FALSE	FALSE	FALSE	FALSE	FALSE	FALSE	FALSE	FALSE	FALSE	FALSE	FALSE	FALSE	FALSE	FALSE	FALSE	FALSE	FALSE	FALSE	FALSE	FALSE	FALSE	FALSE	FALSE	FALSE	FALSE	FALSE	FALSE	FALSE	FALSE	FALSE	FALSE
cardiac_neuro_cava_random:REF_PALB2|ENSG00000083093.11|EH38E3173448_rev_tile1-1	CTAAAAAGGAGAGAGCAAAAAATAAAAAAAAGAACCCTAAATTCTAGCTATAATGTTTACCTAAATATTTGATTGACCCTTTAAACTGCATATTCATAGGTCAGACTGCTTGGAGTCTGGTAAGACTGAAAGCAGCTCAGGTAAGACTGAAAGAACGAATTTCAGTTTCGGCATTTGGAGTTCAAGTTCAGCCAAGTTAACTGTTTACTAGGACAGACAAACTTACAACCAAAAAAATCAGGGCCGGGCACGGGTGGCTCATGCCTATAA	variant	test		GRCh38	chr16	23620051	23620321	-	EH38E3173448	-0.0369451	1	0.0817039	TRUE	not_significant	FALSE	FALSE	FALSE	FALSE	FALSE	FALSE	FALSE	FALSE	FALSE	FALSE	FALSE	FALSE	FALSE	FALSE	FALSE	FALSE	FALSE	FALSE	FALSE	FALSE	FALSE	FALSE	FALSE	FALSE	FALSE	FALSE	FALSE	FALSE	FALSE	FALSE	FALSE	FALSE	FALSE	FALSE	FALSE	FALSE	FALSE	FALSE	FALSE	FALSE	FALSE	FALSE	FALSE	FALSE	FALSE	FALSE	FALSE	FALSE	FALSE	FALSE	FALSE	FALSE	FALSE	FALSE	FALSE	FALSE	FALSE	FALSE	FALSE	FALSE	FALSE	FALSE	FALSE	FALSE	FALSE	FALSE	FALSE	FALSE	FALSE	FALSE	FALSE	FALSE	FALSE	FALSE	FALSE	FALSE	FALSE	FALSE	FALSE	FALSE	FALSE	FALSE	FALSE	FALSE	FALSE	FALSE	FALSE	FALSE	FALSE	FALSE	FALSE	FALSE	FALSE	FALSE
cardiac_neuro_cava_random:REF_PALB2|ENSG00000083093.11|EH38E1807942_rev_tile1-1	TTTGAAAGACTCAGTCTGTCTTGCCAGTGATACTAAACAATTCGACAGTTCAGGCAGCCCAGCAAAACCACATACCACCCTGCAAGTGTCAGGCAGGCAAGGACAACCTACCTGTGACTGTGACTCTGTCCCGCCAGGAACACCTCCACCCATTGAGTCATTCACTTTTAAAGAAAATCAGCTCTGTAGAAACACATGCCAGGAGCTGCATAAACATTCCGTCGAACAGGTACAATCCATTTCCTCTGTGAAATTTTCTCTGAAGGAATG	variant	test		GRCh38	chr16	23629598	23629868	-	EH38E1807942	-0.159311	1	-0.232697	TRUE	not_significant	FALSE	FALSE	FALSE	FALSE	FALSE	FALSE	FALSE	FALSE	FALSE	FALSE	FALSE	FALSE	FALSE	FALSE	FALSE	FALSE	FALSE	FALSE	FALSE	FALSE	FALSE	FALSE	FALSE	FALSE	FALSE	FALSE	FALSE	FALSE	FALSE	FALSE	FALSE	FALSE	FALSE	FALSE	FALSE	FALSE	FALSE	FALSE	FALSE	FALSE	FALSE	FALSE	FALSE	FALSE	FALSE	FALSE	FALSE	FALSE	FALSE	FALSE	FALSE	FALSE	FALSE	FALSE	FALSE	FALSE	FALSE	FALSE	FALSE	TRUE	FALSE	FALSE	FALSE	TRUE	FALSE	FALSE	FALSE	FALSE	FALSE	FALSE	TRUE	FALSE	FALSE	FALSE	FALSE	FALSE	FALSE	FALSE	FALSE	FALSE	TRUE	TRUE	FALSE	FALSE	FALSE	FALSE	FALSE	FALSE	FALSE	FALSE	FALSE	FALSE	FALSE	FALSE
cardiac_neuro_cava_random:REF_PALB2|ENSG00000083093.11|EH38E3173450_rev_tile1-1	ACTTTTAGGATGTTTCCAGCTTGTGCTGATGTTATTCTTATCCTGGCTTACCTTCTGGTGGAGGTGAGAAAGATCATTTATAAGTAAACAAGATAATCCCCAGACATTGATAAGATTGGTGGGAGGCCAGTCTCCCTGGCTCACGCCTGTAATCCCCGCACTTTGGGAGGCCGAGATGGGCAGATCGCTTGAGCTCAGAGTTTGAGACCAGCCTAGGCAACGTAGTGAAACCCCGTCTCTACTAAAAATACAAAAATTAGCCGGGTGTGG	variant	test		GRCh38	chr16	23640044	23640314	-	EH38E3173450	0.0710223	1	0.359111	TRUE	not_significant	FALSE	FALSE	FALSE	FALSE	FALSE	FALSE	FALSE	FALSE	FALSE	FALSE	FALSE	FALSE	FALSE	FALSE	FALSE	FALSE	FALSE	FALSE	FALSE	FALSE	FALSE	FALSE	FALSE	FALSE	FALSE	FALSE	FALSE	FALSE	FALSE	FALSE	FALSE	FALSE	FALSE	FALSE	FALSE	FALSE	FALSE	FALSE	FALSE	FALSE	FALSE	FALSE	FALSE	FALSE	FALSE	FALSE	FALSE	FALSE	FALSE	FALSE	FALSE	FALSE	FALSE	FALSE	FALSE	FALSE	FALSE	FALSE	FALSE	FALSE	FALSE	TRUE	FALSE	FALSE	FALSE	FALSE	FALSE	FALSE	FALSE	FALSE	FALSE	FALSE	FALSE	FALSE	FALSE	FALSE	FALSE	FALSE	FALSE	FALSE	FALSE	FALSE	FALSE	FALSE	FALSE	FALSE	FALSE	FALSE	FALSE	FALSE	FALSE	FALSE	FALSE	FALSE
cardiac_neuro_cava_random:REF_PALB2|ENSG00000083093.11|EH38E3173454_rev_tile1-1	CCGTCTCTACCAAAAAATACAAAAATTAGCCGGGCGTGGTGGCGGGCGCCTGTAATCCCAGCTACTCGAGACGCTGAGGCAGGAGAATCGCTTGAACCCGGGAGGCGGAGGTTGCAGTGAGCAGAGATCGCGCCGCGGCCCTCAGGACTGGGCGACAGAGTCTCCGCCCCCCAACCCCCTTCCTCAAAAAAAAAGAACCGAATCGTTTTTAGCGCAAGTTAACAGATACAAAAGGCAGTGTAAAAGGGCCCGAAGTCCGAGCTGTAATTC	variant	test		GRCh38	chr16	23641853	23642123	-	EH38E3173454	-0.253202	1	-0.473938	TRUE	not_significant	FALSE	TRUE	FALSE	TRUE	FALSE	FALSE	FALSE	TRUE	FALSE	FALSE	FALSE	TRUE	FALSE	FALSE	FALSE	FALSE	FALSE	FALSE	FALSE	FALSE	FALSE	TRUE	FALSE	FALSE	FALSE	FALSE	FALSE	FALSE	FALSE	FALSE	FALSE	FALSE	FALSE	FALSE	FALSE	FALSE	FALSE	FALSE	FALSE	FALSE	FALSE	FALSE	FALSE	FALSE	TRUE	FALSE	FALSE	FALSE	FALSE	FALSE	FALSE	FALSE	FALSE	TRUE	FALSE	TRUE	FALSE	TRUE	FALSE	FALSE	FALSE	FALSE	TRUE	FALSE	FALSE	FALSE	TRUE	FALSE	FALSE	FALSE	FALSE	FALSE	FALSE	TRUE	FALSE	TRUE	FALSE	FALSE	FALSE	FALSE	FALSE	FALSE	FALSE	FALSE	FALSE	FALSE	FALSE	TRUE	FALSE	FALSE	FALSE	FALSE	FALSE	FALSE
cardiac_neuro_cava_random:REF_PALB2|ENSG00000083093.11|EH38E3173457_rev_tile1-1	AAAGAATCAGACGCTCTGGAAAGCTGATTGTTGCCACGTGGGCCTGTATTCCCACACAGTAACAACCAGCTTGGGCTTAGATTGGTCACATTCTCCAATTCACCAGGCCCCACCACTCTCTATTGTTCACACTCAGTCTTACTGACTCATCTGATCTCTTTCTATCCCTGCAGGCACTGTGACATCTGATATATGGGCTCAGGAAAACAGAAATGACAAAGTTCTGAAAGAGAAGGGATAGAAATATAAATGGATTGTTCATAACAGCAA	variant	test		GRCh38	chr16	23650708	23650978	-	EH38E3173457	-1.22825	9.22093e-05	-2.97919	TRUE	decreasing	TRUE	FALSE	FALSE	FALSE	FALSE	FALSE	FALSE	TRUE	FALSE	FALSE	FALSE	FALSE	FALSE	FALSE	FALSE	FALSE	FALSE	FALSE	FALSE	FALSE	FALSE	FALSE	FALSE	FALSE	FALSE	FALSE	FALSE	FALSE	FALSE	FALSE	FALSE	FALSE	FALSE	FALSE	FALSE	FALSE	FALSE	FALSE	FALSE	FALSE	FALSE	TRUE	FALSE	FALSE	FALSE	FALSE	FALSE	FALSE	FALSE	FALSE	FALSE	FALSE	FALSE	FALSE	FALSE	TRUE	TRUE	FALSE	FALSE	FALSE	FALSE	FALSE	FALSE	FALSE	FALSE	FALSE	FALSE	FALSE	FALSE	FALSE	FALSE	FALSE	FALSE	FALSE	FALSE	FALSE	FALSE	FALSE	TRUE	FALSE	FALSE	FALSE	FALSE	FALSE	FALSE	FALSE	FALSE	FALSE	FALSE	FALSE	FALSE	FALSE	FALSE	FALSE
cardiac_neuro_cava_random:REF_PALB2|ENSG00000083093.11|EH38E1807953_rev_tile1-1	CATACCTGGAAAAACTTACTCAACTGCATACGTATAGTCTACAAAACTTGTACTCATAAAAAAGAACTTCCACATCTGCTGCTGATTATGAAGTATTACAGTTCTTTTGGTTTTCTTTTTTATTTTTAGTTTTTGAGATGGAGTCTTACTCTGTTGCTCAGGCTGGGGCACAGTGGTGTGATCTCAACTCACTACAACCTCTGCCTCCCAGGTTCAAGTGATTCTCTTGCCTCAGCCTCCTGAGTAGCTGGGATTACAGGCGCATGCCAT	variant	test		GRCh38	chr16	23651898	23652168	-	EH38E1807953	-0.424281	1	-0.913501	TRUE	not_significant	FALSE	FALSE	FALSE	FALSE	FALSE	FALSE	FALSE	FALSE	FALSE	FALSE	FALSE	FALSE	FALSE	FALSE	FALSE	FALSE	FALSE	FALSE	FALSE	FALSE	FALSE	FALSE	FALSE	FALSE	FALSE	FALSE	FALSE	FALSE	FALSE	FALSE	FALSE	FALSE	FALSE	FALSE	FALSE	FALSE	FALSE	FALSE	FALSE	FALSE	FALSE	FALSE	FALSE	FALSE	FALSE	FALSE	FALSE	FALSE	FALSE	FALSE	FALSE	FALSE	FALSE	FALSE	FALSE	FALSE	FALSE	FALSE	FALSE	FALSE	FALSE	FALSE	FALSE	FALSE	FALSE	FALSE	FALSE	FALSE	FALSE	FALSE	FALSE	FALSE	FALSE	FALSE	FALSE	FALSE	FALSE	FALSE	FALSE	FALSE	FALSE	FALSE	FALSE	FALSE	FALSE	FALSE	FALSE	FALSE	FALSE	FALSE	FALSE	FALSE	FALSE	FALSE
cardiac_neuro_cava_random:REF_PALB2|ENSG00000083093.11|EH38E3173460_rev_tile1-1	TATGAGAATACTCAGCAACATCTTTAGCTCAAAAGCACATTATGACTATAGTTCTTCGTTCTTCCTTGTAAAGTTATCTTCCGTGGGTTACCTGCTAGTGGCAATTTCAAAAATAGGGCAACTATCTTCCCTGGTGACCTCAAATTAACATAAACCCTAAGAATTCCTGTCATGACTAAGCTCCTACTAACTCAGACTAAGTTCATGAGGCACTGAGTAAAAGGACACCCAATGTGCTACATAAGGCATGATATAGTCCCATGGAGGGAT	variant	test		GRCh38	chr16	23663986	23664256	-	EH38E3173460	0.0125025	1	0.208752	TRUE	not_significant	FALSE	FALSE	FALSE	FALSE	FALSE	FALSE	FALSE	FALSE	FALSE	FALSE	FALSE	FALSE	FALSE	FALSE	FALSE	FALSE	FALSE	FALSE	FALSE	FALSE	FALSE	FALSE	FALSE	FALSE	FALSE	FALSE	FALSE	FALSE	FALSE	FALSE	FALSE	FALSE	FALSE	FALSE	FALSE	FALSE	FALSE	FALSE	FALSE	FALSE	FALSE	FALSE	FALSE	FALSE	FALSE	FALSE	FALSE	FALSE	FALSE	FALSE	FALSE	FALSE	FALSE	FALSE	FALSE	TRUE	FALSE	FALSE	FALSE	FALSE	FALSE	FALSE	FALSE	FALSE	FALSE	FALSE	FALSE	FALSE	FALSE	FALSE	FALSE	FALSE	FALSE	FALSE	FALSE	FALSE	FALSE	FALSE	FALSE	FALSE	FALSE	FALSE	FALSE	FALSE	FALSE	FALSE	FALSE	FALSE	FALSE	FALSE	FALSE	FALSE	FALSE	FALSE
cardiac_neuro_cava_random:REF_PALB2|ENSG00000083093.11|EH38E3173463_rev_tile1-1	ATGGGCAGTGAATGGCCGTGAGCAGCGCACCAGCTACATAGCCTCCACACCGGAAGGGTGCTGCTGCTCTGCAGGTCCGTTTCAGGCGGGATCCAGCCATCCACAGGACCAAGGGGCTGGAGTGTTGGGAACAGATGATTCTGTGTTCCACAGATAATGGTACAAAGTGACTGTTCATAGATAAGGTGTAAGCACAGCATTTGAAGACAGCTCCTCCAGATGGTCTGTCTGTTAGTGAATTCTTAAGCACTTAGAGCCTTGAAGATTGAG	variant	test		GRCh38	chr16	23667283	23667553	-	EH38E3173463	-0.0379	1	0.0792505	TRUE	not_significant	FALSE	FALSE	FALSE	FALSE	FALSE	FALSE	FALSE	FALSE	FALSE	FALSE	FALSE	FALSE	FALSE	FALSE	FALSE	FALSE	FALSE	FALSE	FALSE	FALSE	FALSE	FALSE	FALSE	FALSE	FALSE	FALSE	FALSE	FALSE	FALSE	FALSE	FALSE	FALSE	FALSE	FALSE	FALSE	FALSE	FALSE	FALSE	FALSE	FALSE	FALSE	FALSE	FALSE	FALSE	FALSE	FALSE	FALSE	FALSE	FALSE	FALSE	FALSE	FALSE	FALSE	FALSE	FALSE	FALSE	FALSE	FALSE	FALSE	FALSE	FALSE	FALSE	FALSE	FALSE	FALSE	FALSE	FALSE	FALSE	FALSE	FALSE	FALSE	FALSE	FALSE	FALSE	FALSE	FALSE	FALSE	FALSE	FALSE	FALSE	FALSE	FALSE	FALSE	FALSE	FALSE	FALSE	FALSE	FALSE	FALSE	FALSE	FALSE	FALSE	FALSE	FALSE
cardiac_neuro_cava_random:REF_PALB2|ENSG00000083093.11|EH38E1807957_rev_tile1-1	TGACATCATGGACCAGCCCCTTGCCTGGCCTGGACCAGCTGACTATCACTGCACTGTTATGGGAGAGAGAAATAAACTTCCATCTTGTCGAAGCTATGTATTTTGGTGGTTTTATGTATAAACATTTTAAAAATAACAAACTAGAAAGGAGTTCTAGATGGAACTAGTGGCAATGATTACATACAGCTGTTTTGTTTTGCAAACCCCACAACTGGATATTAAGTCAGGATAGCTCCTGCTAAATTCTAACCTCAAGGCTGAACTGTTCTG	variant	test		GRCh38	chr16	23668249	23668519	-	EH38E1807957	-0.188789	1	-0.308436	TRUE	not_significant	FALSE	FALSE	FALSE	FALSE	FALSE	FALSE	FALSE	FALSE	FALSE	FALSE	FALSE	FALSE	FALSE	FALSE	FALSE	FALSE	FALSE	FALSE	FALSE	FALSE	FALSE	FALSE	FALSE	FALSE	FALSE	FALSE	FALSE	FALSE	FALSE	FALSE	FALSE	FALSE	FALSE	FALSE	FALSE	FALSE	FALSE	FALSE	FALSE	FALSE	FALSE	FALSE	FALSE	FALSE	FALSE	FALSE	FALSE	FALSE	FALSE	FALSE	FALSE	FALSE	FALSE	FALSE	FALSE	FALSE	FALSE	FALSE	FALSE	FALSE	TRUE	FALSE	FALSE	FALSE	FALSE	FALSE	FALSE	FALSE	FALSE	FALSE	TRUE	FALSE	TRUE	FALSE	FALSE	FALSE	FALSE	FALSE	FALSE	TRUE	FALSE	TRUE	FALSE	FALSE	FALSE	FALSE	FALSE	FALSE	FALSE	FALSE	FALSE	FALSE	FALSE	FALSE
cardiac_neuro_cava_random:REF_PALB2|ENSG00000083093.11|EH38E3173465_rev_tile1-1	CCTGGTCATTGAGCCTGTGCCTGCTTTCAGTTCAGCATAGCTCGTGTTGAGGCTAAAACAGCTCAAGGCAGACAGTAGCAGGTTTCAGCTTAGAGTCAGGGCCAGGCAATTAGGATCTGAGAATTTGAGATTCTCAACAAGCAGCTGCTTTTCTTCAGCAGCAGTGAAGGCATGCTGCATGGCCAGACAGCTGTGGTCCAAGTGACATGCAAGGCTGCCTTTTTATCTTGTTGGTCTTAGAGTCCAATTGACCCACTCAAAAAAAATGCA	variant	test		GRCh38	chr16	23673934	23674204	-	EH38E3173465	0.058861	1	0.327864	TRUE	not_significant	FALSE	TRUE	FALSE	FALSE	FALSE	TRUE	FALSE	TRUE	FALSE	FALSE	FALSE	FALSE	FALSE	FALSE	TRUE	FALSE	FALSE	FALSE	FALSE	FALSE	FALSE	FALSE	FALSE	FALSE	FALSE	FALSE	FALSE	FALSE	FALSE	FALSE	FALSE	FALSE	FALSE	FALSE	TRUE	FALSE	FALSE	FALSE	FALSE	FALSE	FALSE	TRUE	FALSE	FALSE	FALSE	FALSE	FALSE	FALSE	FALSE	FALSE	FALSE	FALSE	FALSE	TRUE	FALSE	TRUE	FALSE	FALSE	FALSE	FALSE	FALSE	FALSE	FALSE	FALSE	FALSE	FALSE	TRUE	FALSE	FALSE	FALSE	TRUE	FALSE	TRUE	TRUE	FALSE	FALSE	FALSE	FALSE	FALSE	FALSE	FALSE	TRUE	FALSE	FALSE	FALSE	FALSE	FALSE	FALSE	FALSE	FALSE	FALSE	FALSE	FALSE	FALSE
cardiac_neuro_cava_random:REF_PALB2|ENSG00000083093.11|EH38E3173466_rev_tile1-1	GTGAGGGAAGTAGAGTCAGGCTGTCAGTCCACTGTTGCAAGCTGCAACTAATCCCAAAAGCTGAATGCAACAAGTCAACAGCAGTGAGAGAAGCCCCAGAGAAGGTTTGAGTCTGGTCTGTCAAAAGCAGGAGGAGAGGTCATAGTCCTTGCGATGTGCCCTTCCCCAGCTTGGAGCGTTTGGCAAATATTAGAAGTTAGGAATGCAATTAGCCTCTGTATTAGAGACAAAGAGCCTATCAGCAGCTTGATCTTAGATGGTCCCATTAGA	variant	test		GRCh38	chr16	23674298	23674568	-	EH38E3173466	0.187194	1	0.657598	TRUE	not_significant	FALSE	TRUE	FALSE	FALSE	FALSE	FALSE	FALSE	FALSE	FALSE	FALSE	FALSE	FALSE	FALSE	FALSE	TRUE	FALSE	FALSE	FALSE	FALSE	FALSE	FALSE	FALSE	FALSE	FALSE	FALSE	FALSE	FALSE	FALSE	FALSE	FALSE	FALSE	FALSE	FALSE	FALSE	FALSE	FALSE	FALSE	FALSE	FALSE	FALSE	FALSE	FALSE	FALSE	FALSE	FALSE	FALSE	FALSE	FALSE	FALSE	FALSE	FALSE	FALSE	FALSE	TRUE	FALSE	FALSE	FALSE	FALSE	FALSE	FALSE	FALSE	FALSE	FALSE	FALSE	FALSE	FALSE	FALSE	FALSE	FALSE	FALSE	FALSE	FALSE	FALSE	FALSE	FALSE	FALSE	FALSE	FALSE	FALSE	FALSE	FALSE	FALSE	FALSE	FALSE	FALSE	FALSE	FALSE	FALSE	FALSE	FALSE	FALSE	FALSE	FALSE	FALSE
cardiac_neuro_cava_random:REF_PALB2|ENSG00000083093.11|EH38E3173467_rev_tile1-1	TGAGTATATTTGAAGATAGGCCCTGAAGAGGTAACTAAGTTAAAATGGGATTGTTAGGATGGGCCCTAATCCAACCTGAGTGGTATCCTTATTAAAAGAGAAGATTAGGACACAGACACCCAGACAGAGGGACCATACAAGGACACAGTAAGAAGGCAGCCATCTGCAAGCCAAGCAGAGAGGCCTCAGAAGAATCTAAAGCTGTCGACACCTTGTCCTGGACTTTCAGCCTCCAGAACTGCAGGAAAATAAGTTTCTATTGTGTAAGTC	variant	test		GRCh38	chr16	23674782	23675052	-	EH38E3173467	-0.0439555	1	0.0636918	TRUE	not_significant	FALSE	FALSE	FALSE	FALSE	FALSE	FALSE	FALSE	FALSE	FALSE	FALSE	FALSE	FALSE	FALSE	FALSE	FALSE	FALSE	FALSE	FALSE	FALSE	FALSE	FALSE	FALSE	FALSE	FALSE	FALSE	FALSE	FALSE	FALSE	FALSE	FALSE	FALSE	FALSE	FALSE	FALSE	FALSE	FALSE	FALSE	FALSE	FALSE	FALSE	FALSE	FALSE	FALSE	FALSE	FALSE	FALSE	FALSE	FALSE	FALSE	FALSE	FALSE	FALSE	FALSE	FALSE	FALSE	FALSE	FALSE	FALSE	FALSE	FALSE	FALSE	FALSE	FALSE	FALSE	FALSE	FALSE	FALSE	FALSE	FALSE	FALSE	FALSE	FALSE	FALSE	FALSE	FALSE	FALSE	FALSE	FALSE	FALSE	FALSE	FALSE	FALSE	FALSE	FALSE	FALSE	FALSE	FALSE	FALSE	FALSE	FALSE	FALSE	FALSE	FALSE	FALSE
cardiac_neuro_cava_random:REF_PALB2|ENSG00000083093.11|EH38E1807963_rev_tile1-1	TCCTAGTCTGATGATGTACTAGGAGATTCACAGACTCAGCCTGTAGTCATACTCATGGCTATGTTTTACTACAGCGAAAGGCTAGGAAGCAAAATCAGCAAAGGAAAAAAGCGCATGGACAAAGTCCAGGGAAACCAGGTGTAAGCCTCCCACAGTCCTCTCCCAGCAGAGTCACATAGGACACAATTCCTCCAGCAATCAGTTGTGACAACCCATGTGCAATGTTGTATACAAGGGAAGCTCATTACAGACTCAGTGTTCAGGGTTCTC	variant	test		GRCh38	chr16	23676991	23677261	-	EH38E1807963	-0.0513613	1	0.0446637	TRUE	not_significant	FALSE	FALSE	FALSE	FALSE	FALSE	FALSE	FALSE	TRUE	FALSE	FALSE	FALSE	FALSE	FALSE	FALSE	FALSE	FALSE	FALSE	FALSE	FALSE	FALSE	FALSE	FALSE	FALSE	FALSE	FALSE	FALSE	FALSE	FALSE	FALSE	FALSE	FALSE	FALSE	FALSE	FALSE	FALSE	FALSE	FALSE	FALSE	FALSE	FALSE	FALSE	FALSE	FALSE	FALSE	FALSE	TRUE	FALSE	FALSE	FALSE	FALSE	FALSE	FALSE	FALSE	FALSE	FALSE	FALSE	FALSE	FALSE	FALSE	TRUE	FALSE	FALSE	FALSE	FALSE	FALSE	FALSE	FALSE	TRUE	FALSE	FALSE	FALSE	FALSE	FALSE	FALSE	FALSE	FALSE	FALSE	TRUE	FALSE	FALSE	FALSE	TRUE	TRUE	FALSE	FALSE	FALSE	FALSE	FALSE	FALSE	FALSE	FALSE	FALSE	FALSE	FALSE
cardiac_neuro_cava_random:REF_PALB2|ENSG00000083093.11|EH38E1807971_rev_tile1-1	GCAGGCCATTTGCCCAATGTGATCTCGCTAAGTGGCAGAATCCATTTGAATTAAGATAAACCATTTCTAAAGATTAAGCACTTTTGCCTCCTACTCCTTCCTACCTCCTTTGTTTTTTGCTTTTTACACAACTTTTGGGTTACCCAATCTCTTGAGAATCTGCCAACTCTCTCCCCCTAGAAAAAATGCTTATGTGCACATACATGTCAAGTTCTGTATGCAATTTCAGACACAGGCCCTCTCAAGCTCTGTGGCTACCTTAGAGGTGGG	variant	test		GRCh38	chr16	23682251	23682521	-	EH38E1807971	-0.0127956	1	0.143753	TRUE	not_significant	FALSE	FALSE	FALSE	FALSE	FALSE	FALSE	FALSE	TRUE	TRUE	FALSE	FALSE	FALSE	FALSE	FALSE	FALSE	FALSE	FALSE	FALSE	FALSE	FALSE	FALSE	FALSE	FALSE	FALSE	FALSE	FALSE	FALSE	FALSE	FALSE	FALSE	FALSE	FALSE	FALSE	FALSE	FALSE	FALSE	FALSE	FALSE	FALSE	FALSE	FALSE	FALSE	FALSE	FALSE	FALSE	TRUE	FALSE	TRUE	FALSE	FALSE	FALSE	FALSE	FALSE	FALSE	FALSE	TRUE	TRUE	FALSE	FALSE	TRUE	FALSE	FALSE	FALSE	FALSE	TRUE	FALSE	FALSE	TRUE	FALSE	FALSE	TRUE	FALSE	TRUE	TRUE	FALSE	FALSE	FALSE	FALSE	FALSE	TRUE	FALSE	TRUE	FALSE	FALSE	FALSE	FALSE	FALSE	FALSE	FALSE	FALSE	FALSE	FALSE	FALSE	FALSE
cardiac_neuro_cava_random:REF_CORO1A|ENSG00000102879.17|EH38E3176660_fwd_tile1-1	CTCTTGGTCATCTGTTCGTATTACAACATCTACCCTAAGCAATGGGCCTATTTCTTCCTTTTTCTTGATCCAGATATAGCTATCAAAGCCCTTTTTGTTGTCTATAGCATGTTTTGTAATCTCAGCTCATTCCGAGTTACAGCCATCCCGACACTGTTCTCATAGGTTTATGCTCAGCTTTTGTGTTTATCCCTGGGTTACGCGGCTCTTCTTACATCTTCTTTTATTACAGAACTTCCTGTGCAGCCGCTTTGGCTCCTATAAATGCTA	variant	test		GRCh38	chr16	30137309	30137579	+	EH38E3176660	-0.871562	0.0476798	-2.06273	TRUE	decreasing	TRUE	FALSE	FALSE	FALSE	FALSE	FALSE	FALSE	TRUE	FALSE	FALSE	FALSE	FALSE	FALSE	FALSE	FALSE	FALSE	FALSE	FALSE	FALSE	FALSE	FALSE	FALSE	FALSE	FALSE	FALSE	FALSE	FALSE	FALSE	FALSE	FALSE	FALSE	FALSE	FALSE	FALSE	FALSE	FALSE	FALSE	FALSE	FALSE	FALSE	FALSE	TRUE	FALSE	FALSE	FALSE	FALSE	FALSE	FALSE	FALSE	FALSE	FALSE	FALSE	FALSE	FALSE	FALSE	TRUE	FALSE	FALSE	FALSE	FALSE	FALSE	FALSE	FALSE	FALSE	FALSE	FALSE	FALSE	FALSE	FALSE	FALSE	FALSE	FALSE	FALSE	FALSE	FALSE	FALSE	FALSE	FALSE	TRUE	FALSE	FALSE	FALSE	FALSE	FALSE	FALSE	FALSE	FALSE	FALSE	FALSE	FALSE	FALSE	FALSE	FALSE	FALSE
cardiac_neuro_cava_random:REF_CORO1A|ENSG00000102879.17|EH38E3176668_fwd_tile1-1	TGACCTCGTGATCCGTCCGCCTCGGCCTTCCAAAGTGCTGGGGTTACAGGCATGAGCCACCATGTCTGGCACAGCTCTCTCTTTAGTGAGAGTGGGGACTTCTGAGAGGAAAAGACCAGCAGGTGGGGGATGTGCCATATTTTATAGTCAGATTTGAGGATGTGGTGCCTGATTTACATAGGACTCACAGATTGGTTTGATCAAGAGTGATATTACATAGCATGCAGGGAAGGCTGGCTGCCTCACCCTAATCATATTATGCAAATGAAC	variant	test		GRCh38	chr16	30151126	30151396	+	EH38E3176668	0.396668	0.205711	1.19581	TRUE	not_significant	FALSE	FALSE	FALSE	FALSE	FALSE	FALSE	FALSE	FALSE	FALSE	FALSE	FALSE	FALSE	FALSE	FALSE	FALSE	FALSE	FALSE	FALSE	FALSE	FALSE	FALSE	FALSE	FALSE	FALSE	FALSE	FALSE	FALSE	FALSE	FALSE	FALSE	FALSE	FALSE	FALSE	FALSE	FALSE	FALSE	FALSE	FALSE	FALSE	FALSE	FALSE	FALSE	FALSE	FALSE	FALSE	FALSE	FALSE	FALSE	FALSE	FALSE	FALSE	FALSE	FALSE	FALSE	FALSE	TRUE	FALSE	FALSE	FALSE	FALSE	FALSE	FALSE	FALSE	FALSE	FALSE	FALSE	FALSE	FALSE	FALSE	FALSE	FALSE	FALSE	FALSE	FALSE	FALSE	FALSE	FALSE	FALSE	FALSE	FALSE	FALSE	FALSE	FALSE	FALSE	FALSE	FALSE	FALSE	FALSE	FALSE	FALSE	FALSE	FALSE	FALSE	FALSE
cardiac_neuro_cava_random:REF_CORO1A|ENSG00000102879.17|EH38E3176673_fwd_tile1-1	CAGGGCCAGCATTTCTTCATGGTGACAAGTGGCTGGCACCACCACAGCCCCTCCACTCCCTGTTCTGGTTCACCCGCCCTGCCTCAGATGCTCATGTTACCTGCACAGTCCTCTCTAGTGAATGAAAGACGGCTGCCAATCCTTTGTAAATTTCCACATCAAAAGAAGTTGGCTGGGTGTGGTGGCTCACACCTTTAATCCCGGCACTTTGGGAGGCAAAGGTGGATGGATCACCTGAGCTCAGGGGTTTGAGACCAGCCTGGCCAATAT	variant	test		GRCh38	chr16	30163588	30163858	+	EH38E3176673	-0.412039	1	-0.882045	TRUE	not_significant	FALSE	FALSE	FALSE	FALSE	FALSE	FALSE	FALSE	FALSE	FALSE	FALSE	FALSE	FALSE	FALSE	FALSE	FALSE	FALSE	FALSE	FALSE	FALSE	FALSE	FALSE	FALSE	FALSE	FALSE	FALSE	FALSE	FALSE	FALSE	FALSE	FALSE	FALSE	FALSE	FALSE	FALSE	FALSE	FALSE	FALSE	FALSE	FALSE	FALSE	FALSE	FALSE	FALSE	FALSE	FALSE	FALSE	FALSE	FALSE	FALSE	FALSE	FALSE	FALSE	FALSE	FALSE	FALSE	FALSE	FALSE	FALSE	FALSE	FALSE	FALSE	FALSE	FALSE	FALSE	FALSE	FALSE	FALSE	FALSE	FALSE	FALSE	FALSE	FALSE	FALSE	FALSE	FALSE	FALSE	FALSE	FALSE	FALSE	FALSE	FALSE	FALSE	FALSE	FALSE	FALSE	FALSE	FALSE	FALSE	FALSE	FALSE	FALSE	FALSE	FALSE	FALSE
cardiac_neuro_cava_random:REF_CORO1A|ENSG00000102879.17|EH38E1811262_fwd_tile1-1	GCCGAGATCGTGCCACTGCACTCCAGACTGGGCGAAACAGCAAAACTCCATATCAAAATAAAGAAATCATGTCTGCTATGGCAGACCCACAGTCAGCTGCAGCTCTGAGCCAACTGCAGGATGAAGAACCATTGCCTAATTGGAAAGTGTCAGCATCCCAGAATTCAAAAAAGAAATCTGATGAGGCTTTTCCTGCTTGATATATTATATGGAGAATTTAGATCTTATGTTGGTTTGCACAAGTTCCCTGCAGAAAAAAAAATTGCTCTG	variant	test		GRCh38	chr16	30168115	30168385	+	EH38E1811262	-0.623829	1	-1.42621	TRUE	not_significant	FALSE	FALSE	FALSE	FALSE	FALSE	FALSE	FALSE	TRUE	FALSE	FALSE	FALSE	FALSE	FALSE	FALSE	FALSE	FALSE	FALSE	FALSE	FALSE	FALSE	FALSE	FALSE	FALSE	FALSE	FALSE	FALSE	FALSE	FALSE	FALSE	FALSE	FALSE	FALSE	FALSE	FALSE	FALSE	FALSE	FALSE	FALSE	FALSE	FALSE	FALSE	FALSE	TRUE	FALSE	FALSE	FALSE	FALSE	FALSE	FALSE	FALSE	FALSE	FALSE	FALSE	FALSE	FALSE	FALSE	FALSE	FALSE	FALSE	FALSE	FALSE	FALSE	FALSE	FALSE	FALSE	FALSE	FALSE	FALSE	FALSE	FALSE	FALSE	FALSE	FALSE	FALSE	FALSE	FALSE	FALSE	FALSE	FALSE	FALSE	FALSE	FALSE	FALSE	FALSE	FALSE	FALSE	FALSE	FALSE	FALSE	FALSE	FALSE	FALSE	FALSE	FALSE
cardiac_neuro_cava_random:REF_SRCAP|ENSG00000080603.17|EH38E3177037_fwd_tile1-1	AGGCTGGAGTACAATGGCACGATCTTGGCTCACTGCAACCTCTGTCTCCCTCATTCAAGCGATTCTCCTGCCTCAGCCTCCCAAGTATCTGGGATTACAGGCGTGCGCTACCACACCCGCTAATTTTTGTATTTTTAGTAGAAACTGGGCTTCACCATGTTGGCCAGGATGGTCTTGAACATCTGACCTCAGGAAATCCGCCTGCTTTGGCCTCCCTAAGTGCTGGGATTACAGGCATGAGCCACCATGCCCGGCCTAGAGATACTCTCT	variant	test		GRCh38	chr16	30656636	30656906	+	EH38E3177037	-0.374977	1	-0.78682	TRUE	not_significant	FALSE	FALSE	FALSE	FALSE	FALSE	FALSE	FALSE	FALSE	FALSE	FALSE	FALSE	FALSE	FALSE	FALSE	FALSE	FALSE	FALSE	FALSE	FALSE	FALSE	FALSE	FALSE	FALSE	FALSE	FALSE	FALSE	FALSE	FALSE	FALSE	FALSE	FALSE	FALSE	FALSE	FALSE	FALSE	FALSE	FALSE	FALSE	FALSE	FALSE	FALSE	FALSE	FALSE	FALSE	FALSE	FALSE	FALSE	FALSE	FALSE	FALSE	FALSE	FALSE	FALSE	FALSE	FALSE	FALSE	FALSE	FALSE	FALSE	FALSE	FALSE	FALSE	FALSE	FALSE	FALSE	FALSE	FALSE	FALSE	FALSE	FALSE	FALSE	FALSE	FALSE	FALSE	FALSE	FALSE	FALSE	FALSE	FALSE	FALSE	FALSE	FALSE	FALSE	FALSE	FALSE	FALSE	FALSE	FALSE	FALSE	FALSE	FALSE	FALSE	FALSE	FALSE
cardiac_neuro_cava_random:REF_SRCAP|ENSG00000080603.17|EH38E3177038_fwd_tile1-1	TCCCAATTCATTTATATCAAGGAGACTGAAAGGCCTATAGTGGGTCAAGGCCTTGAAGATCAAGATGGCCCTGAATTCCTGCTAACATGCAGGCCAGGACCTGCTGCTGGATTCAAGAGCTACGGCTAGGCCAGGTGCGGTGGCTTACGCCTGTAATCCCAGCGCTTTGGGAGGCCGAGGCAGGTGGATCACAGGAGCCTAGGAGTTCGAGACCAGCTTGGCCAACATGGTGAAACCCCGTCTCCACTAAAAATACAAATATTAGCTGGG	variant	test		GRCh38	chr16	30656989	30657259	+	EH38E3177038	-0.626655	1	-1.43347	TRUE	not_significant	FALSE	FALSE	FALSE	FALSE	FALSE	FALSE	FALSE	FALSE	FALSE	FALSE	FALSE	FALSE	FALSE	FALSE	FALSE	FALSE	FALSE	FALSE	FALSE	FALSE	FALSE	FALSE	FALSE	FALSE	FALSE	FALSE	FALSE	FALSE	FALSE	FALSE	FALSE	FALSE	FALSE	FALSE	FALSE	FALSE	FALSE	FALSE	FALSE	FALSE	FALSE	FALSE	FALSE	FALSE	FALSE	FALSE	FALSE	FALSE	FALSE	FALSE	FALSE	FALSE	FALSE	FALSE	TRUE	TRUE	FALSE	FALSE	FALSE	FALSE	FALSE	FALSE	FALSE	FALSE	FALSE	FALSE	FALSE	FALSE	FALSE	FALSE	FALSE	FALSE	FALSE	FALSE	FALSE	FALSE	TRUE	TRUE	FALSE	FALSE	FALSE	FALSE	FALSE	FALSE	FALSE	FALSE	FALSE	FALSE	FALSE	FALSE	FALSE	FALSE	FALSE	FALSE
cardiac_neuro_cava_random:REF_SRCAP|ENSG00000080603.17|EH38E3177052_fwd_tile1-1	ATATCTGCAGTTGGTTTAAAACTTTTACCAACGCTGGTGGACCAAATAAATCTGTAAGCGAGGGAGGCCTGTGGGCCAGCAGCTAGTGACCTCTGACGTTTTGGTTTGGTTTGCCTGCTTCTCTGCTGCTTCAACGCTGCCTCCATTTAGTCCTCTTGGCCTATCGGATTCTTGGGGTCAGCTGCTCCACTCTGCTTTTTCTCCAAGCTCAGCCCCCTAGAGCCCAGTCTTTGATGGATCTCAGCTAAACTGAAGGAACAGACTTGCCAC	variant	test		GRCh38	chr16	30662049	30662319	+	EH38E3177052	-0.190497	1	-0.312827	TRUE	not_significant	FALSE	FALSE	FALSE	FALSE	FALSE	FALSE	FALSE	FALSE	FALSE	FALSE	FALSE	FALSE	FALSE	FALSE	FALSE	FALSE	FALSE	FALSE	FALSE	FALSE	FALSE	FALSE	FALSE	FALSE	FALSE	FALSE	FALSE	FALSE	FALSE	FALSE	FALSE	FALSE	FALSE	FALSE	FALSE	FALSE	FALSE	FALSE	FALSE	FALSE	FALSE	FALSE	FALSE	FALSE	FALSE	FALSE	FALSE	FALSE	FALSE	FALSE	FALSE	FALSE	FALSE	FALSE	FALSE	FALSE	FALSE	FALSE	FALSE	FALSE	FALSE	FALSE	FALSE	FALSE	FALSE	FALSE	FALSE	FALSE	FALSE	FALSE	FALSE	FALSE	FALSE	FALSE	FALSE	FALSE	FALSE	FALSE	FALSE	FALSE	FALSE	FALSE	FALSE	FALSE	FALSE	FALSE	FALSE	FALSE	FALSE	FALSE	FALSE	FALSE	FALSE	FALSE
cardiac_neuro_cava_random:REF_SRCAP|ENSG00000080603.17|EH38E3177061_fwd_tile1-1	CAGGGAAGACTAGGCCAGAGGTTTTCCAACTTCCTTCAAAGGCATTTTCCCTAAATAAATCTTAAACAGACCGCTATACTCTAAAGTTGGTAATAGGAGAGCTTCTCTGAGAAACCTGTCCTGCCTGCCCCCTCACCACCCGCAGCCTTCCAGCAGGGCAGCTCCCTGGGGCTTGGTTCAGAAACCTTGTGCTGGAGGAGAGATGCCTAGACTGGGAGAGATGGGGAAAGGAGTTTGGGCCTGAGCAGGAAGGGTTTGAGGGAGTCCCAG	variant	test		GRCh38	chr16	30666138	30666408	+	EH38E3177061	0.108417	1	0.455192	TRUE	not_significant	FALSE	FALSE	FALSE	FALSE	FALSE	FALSE	FALSE	FALSE	FALSE	FALSE	FALSE	FALSE	FALSE	FALSE	FALSE	FALSE	FALSE	FALSE	FALSE	FALSE	FALSE	FALSE	FALSE	FALSE	FALSE	FALSE	FALSE	FALSE	FALSE	FALSE	FALSE	FALSE	FALSE	FALSE	FALSE	FALSE	FALSE	FALSE	FALSE	FALSE	FALSE	FALSE	FALSE	FALSE	FALSE	FALSE	FALSE	FALSE	FALSE	FALSE	FALSE	FALSE	FALSE	FALSE	FALSE	FALSE	FALSE	FALSE	FALSE	FALSE	FALSE	TRUE	FALSE	FALSE	FALSE	FALSE	FALSE	FALSE	FALSE	FALSE	FALSE	FALSE	FALSE	FALSE	FALSE	FALSE	FALSE	FALSE	FALSE	TRUE	FALSE	FALSE	FALSE	FALSE	FALSE	FALSE	FALSE	FALSE	FALSE	FALSE	FALSE	FALSE	FALSE	FALSE
cardiac_neuro_cava_random:REF_SRCAP|ENSG00000080603.17|EH38E3177064_fwd_tile1-1	GAAGAGTTGAGCCTGGTGGCTTGGAGAAAGGTGTTCCTGGCTGGGGACGTGGTGACATTCCAGTGGCGGGATAGGTTAGTTGTTCTGTCTGGCTGTGTGACGCATGCATGAAGTTAGGGTCAGGTCGGGAAGGGCCCTGCATGTCAGGTGGGGGGAAGCCAACAAGGTCTTCAGGCTTGCTGCGGAGCGGAGATCTGCTGTGATGGGTCCAGGCGGCTGGTGTTGGGGAGTTGGGGAGAAGAGCGTGACTTCATGTCAAGGAAGCCCTGG	variant	test		GRCh38	chr16	30667988	30668258	+	EH38E3177064	-0.266927	1	-0.509201	TRUE	not_significant	FALSE	FALSE	FALSE	FALSE	FALSE	FALSE	FALSE	FALSE	FALSE	FALSE	FALSE	FALSE	FALSE	FALSE	FALSE	FALSE	FALSE	FALSE	FALSE	FALSE	FALSE	FALSE	FALSE	FALSE	FALSE	FALSE	FALSE	FALSE	FALSE	FALSE	FALSE	FALSE	FALSE	FALSE	FALSE	FALSE	FALSE	FALSE	FALSE	FALSE	FALSE	FALSE	FALSE	FALSE	FALSE	FALSE	FALSE	FALSE	FALSE	FALSE	FALSE	FALSE	FALSE	FALSE	FALSE	FALSE	FALSE	FALSE	FALSE	FALSE	FALSE	FALSE	FALSE	FALSE	FALSE	FALSE	FALSE	FALSE	FALSE	FALSE	FALSE	FALSE	FALSE	FALSE	FALSE	FALSE	FALSE	FALSE	FALSE	TRUE	FALSE	FALSE	FALSE	FALSE	FALSE	FALSE	FALSE	FALSE	FALSE	FALSE	FALSE	FALSE	FALSE	FALSE
cardiac_neuro_cava_random:REF_SRCAP|ENSG00000080603.17|EH38E1811626_fwd_tile1-1	GGAGTGTAGGGTCACTGGGAGAGCAGAGGTCACAGCCTCTAGAGAAGGGAGAGGGGCGTGTGCATGGGAGTGTGGCTCATCTCGGGGGCCATGGGGCCTCCTGAGGTACACCTTTGCCCCTGTAAGGGCCTCTAGGCCCTGGGCCTGCCTCCCCAAGGGCTCACTAAGCCAGAGGCCAAAGTGCCCCCTCCCGTTCACCTACCACCCAAGTCCTCATGCCCTCCGAGGGCTGGGGGAGGAGGGGCTCAAGGAAGGGGGGTTCCATGTACA	variant	test		GRCh38	chr16	30669818	30670088	+	EH38E1811626	0.195009	1	0.677676	TRUE	not_significant	FALSE	FALSE	FALSE	FALSE	FALSE	FALSE	FALSE	FALSE	FALSE	FALSE	FALSE	FALSE	FALSE	FALSE	FALSE	FALSE	FALSE	FALSE	FALSE	FALSE	FALSE	FALSE	FALSE	FALSE	FALSE	FALSE	FALSE	FALSE	FALSE	FALSE	FALSE	FALSE	FALSE	FALSE	FALSE	FALSE	FALSE	FALSE	FALSE	FALSE	FALSE	FALSE	FALSE	FALSE	FALSE	FALSE	FALSE	FALSE	FALSE	FALSE	FALSE	FALSE	FALSE	FALSE	FALSE	TRUE	FALSE	FALSE	FALSE	FALSE	FALSE	FALSE	FALSE	FALSE	FALSE	FALSE	FALSE	TRUE	FALSE	FALSE	FALSE	FALSE	FALSE	FALSE	FALSE	FALSE	FALSE	FALSE	FALSE	TRUE	FALSE	FALSE	TRUE	FALSE	FALSE	FALSE	FALSE	FALSE	FALSE	FALSE	FALSE	FALSE	FALSE	FALSE
cardiac_neuro_cava_random:REF_SRCAP|ENSG00000080603.17|EH38E1811642_fwd_tile1-1	AATGAGACTAAGTTCTTAAGAGCAGGGACTGTGCCATCTTCCCTCCTCTCTCCCACTGCACACAGCACAGGGCCAGATAGGAAACAGGCAGAGGAAATGCTGGTTAGGAGAACATGCTCGTTGACACGCTTGTGTATAAACAAGAGGTCACAAGTTTAACTGCCTTTAGGTGCCAGATATGACAAATGTGTTAAGTTGCCCCGTGCAAAACAATTGGGAATGGTGGGGCCTACGGCACATCGGAGACGTCATTCTCTTGCCTGAAGTAAT	variant	test		GRCh38	chr16	30695379	30695649	+	EH38E1811642	0.15033	1	0.562881	TRUE	not_significant	FALSE	FALSE	FALSE	FALSE	FALSE	FALSE	FALSE	FALSE	FALSE	FALSE	FALSE	FALSE	FALSE	FALSE	FALSE	FALSE	FALSE	FALSE	FALSE	FALSE	FALSE	FALSE	FALSE	FALSE	FALSE	FALSE	FALSE	FALSE	FALSE	FALSE	FALSE	FALSE	FALSE	FALSE	FALSE	FALSE	FALSE	FALSE	FALSE	FALSE	FALSE	FALSE	FALSE	FALSE	FALSE	FALSE	FALSE	FALSE	FALSE	FALSE	FALSE	FALSE	FALSE	FALSE	FALSE	TRUE	TRUE	TRUE	FALSE	FALSE	FALSE	FALSE	FALSE	FALSE	FALSE	FALSE	TRUE	FALSE	FALSE	FALSE	FALSE	FALSE	FALSE	FALSE	FALSE	FALSE	FALSE	FALSE	FALSE	FALSE	FALSE	FALSE	FALSE	FALSE	FALSE	FALSE	FALSE	FALSE	FALSE	FALSE	FALSE	FALSE	FALSE	FALSE
cardiac_neuro_cava_random:REF_SRCAP|ENSG00000080603.17|EH38E1811657_fwd_tile1-1	GACCTCAGGTTATCCACTCGCCCCAGCCTCTCAAAGTGCTGGGATTATAGACGTGAGCCACCGCACCTGGCCTAAAAATATTTTTTTGTGGAGACAAGGTCTCGCTGTTACATACCAAGCTGATCTTGAATTCCTAGGCTCAAGCGATCCTCTCACTTTGGCCTCCCAAAGTGTGAGCCACTATGCCTGGCTTCACCTACCTGTTTTTTTGTTTTTGAGACGGAGTCTCGCTTTGTTCCCAGGCTGGAGTGCAGTGGTGCAATCTGGGCT	variant	test		GRCh38	chr16	30708621	30708891	+	EH38E1811657	-0.331521	1	-0.675166	TRUE	not_significant	FALSE	FALSE	FALSE	FALSE	FALSE	FALSE	FALSE	FALSE	FALSE	FALSE	FALSE	FALSE	FALSE	FALSE	FALSE	FALSE	FALSE	FALSE	FALSE	FALSE	FALSE	FALSE	FALSE	FALSE	FALSE	FALSE	FALSE	FALSE	FALSE	FALSE	FALSE	FALSE	FALSE	FALSE	FALSE	FALSE	FALSE	FALSE	FALSE	FALSE	FALSE	FALSE	FALSE	FALSE	FALSE	FALSE	FALSE	FALSE	FALSE	FALSE	FALSE	FALSE	FALSE	FALSE	FALSE	FALSE	FALSE	FALSE	FALSE	FALSE	FALSE	FALSE	FALSE	FALSE	FALSE	FALSE	FALSE	FALSE	FALSE	FALSE	FALSE	FALSE	FALSE	FALSE	FALSE	FALSE	FALSE	FALSE	FALSE	FALSE	FALSE	FALSE	FALSE	FALSE	FALSE	FALSE	FALSE	FALSE	FALSE	FALSE	FALSE	FALSE	FALSE	FALSE
cardiac_neuro_cava_random:REF_SRCAP|ENSG00000080603.17|EH38E3177097_fwd_tile1-1	ACTTGACCTGTATTTAAATTTCTGATTTGCTATCATTAATTGAGAGTTCCTCTTGAACTCAACACTGTTCTAAGCTAGACATCTCTGGCCTTATAGCCTGTTATTTCTACTTCATCTTGGTCAATCACTATCATTCGGTAAACTAAGCTAGAAAACAGGAAGTCGGCCGGGCGCGGTGGCTCACGCCTGTAATCCCAGCACTTTGGGAGGCTGAGGCAGGCGGATCACGAGGTCAGGACATCAACACCATCCTGGCTAAAATGGTGAAAC	variant	test		GRCh38	chr16	30715119	30715389	+	EH38E3177097	0.110248	1	0.459897	TRUE	not_significant	FALSE	FALSE	FALSE	FALSE	FALSE	FALSE	FALSE	FALSE	TRUE	FALSE	FALSE	FALSE	FALSE	FALSE	FALSE	FALSE	FALSE	FALSE	FALSE	FALSE	FALSE	FALSE	FALSE	FALSE	FALSE	FALSE	FALSE	FALSE	FALSE	FALSE	FALSE	FALSE	FALSE	FALSE	FALSE	FALSE	FALSE	FALSE	FALSE	FALSE	FALSE	FALSE	FALSE	FALSE	FALSE	FALSE	FALSE	FALSE	FALSE	TRUE	FALSE	FALSE	FALSE	FALSE	FALSE	TRUE	FALSE	FALSE	FALSE	FALSE	FALSE	FALSE	FALSE	FALSE	FALSE	FALSE	FALSE	FALSE	FALSE	FALSE	TRUE	FALSE	FALSE	FALSE	FALSE	FALSE	FALSE	FALSE	FALSE	FALSE	FALSE	FALSE	FALSE	FALSE	FALSE	FALSE	FALSE	FALSE	FALSE	FALSE	FALSE	FALSE	FALSE	FALSE
cardiac_neuro_cava_random:REF_SRCAP|ENSG00000080603.17|EH38E3177104_fwd_tile1-1	GGAGTTTGGAGCTGCAGTGAGCCATGGTTACGCCACTGCAATCATGAGCAAGACCCTGTGTCAAAAAAAATTGAGGCAGCTAACATATGTTAGGCATTATGCCAGACATTGTCAGATCATAATTAAGAGCCCTTAAGAAATTGACATAGGGAGATGACACATAGATGAATAAATAGTGGTAAGCCTAGCAGTAGAAAAGTATTGGGGTAAAAGGACAGTGTAGAGCAGATGGTGGTGATTAGCTCAGTCTGGTGGCAGGCCATGTTAGAG	variant	test		GRCh38	chr16	30721631	30721901	+	EH38E3177104	-0.0274221	1	0.106172	TRUE	not_significant	FALSE	FALSE	FALSE	FALSE	FALSE	FALSE	FALSE	TRUE	FALSE	FALSE	FALSE	FALSE	FALSE	FALSE	FALSE	FALSE	FALSE	FALSE	FALSE	FALSE	FALSE	FALSE	FALSE	FALSE	FALSE	FALSE	FALSE	FALSE	FALSE	FALSE	FALSE	FALSE	FALSE	FALSE	FALSE	FALSE	FALSE	FALSE	FALSE	FALSE	FALSE	FALSE	FALSE	FALSE	FALSE	TRUE	FALSE	FALSE	FALSE	FALSE	FALSE	FALSE	FALSE	FALSE	FALSE	FALSE	FALSE	TRUE	FALSE	TRUE	FALSE	FALSE	FALSE	FALSE	FALSE	FALSE	FALSE	FALSE	FALSE	FALSE	TRUE	FALSE	TRUE	TRUE	FALSE	FALSE	FALSE	FALSE	FALSE	FALSE	FALSE	TRUE	FALSE	FALSE	FALSE	FALSE	FALSE	FALSE	FALSE	FALSE	FALSE	FALSE	FALSE	FALSE
cardiac_neuro_cava_random:REF_SRCAP|ENSG00000080603.17|EH38E3177118_fwd_tile1-1	CCGCCTCCAGCCCAAACCTGTCTTGTAACTCCTTCCTCTCCTCTCTTGCTTGGTCCACCTTCTGTGCCCATCTCTGCCTCAGTCACTAATCTCCCCTTGGGCTTGAGGCCTGAGGCAGAGCTGTGTGCCCAGGCATTGGCATCTCCAGAGTCCCTGGAGCTGGCTTCTGTGGCCAGTTCAGAAACCTCCTCACTTTCTCTTGTGCCCCCTAAAGATCTGTTGCCAGTTGCTGTGGAGATCCTGCCTGTGTCAGAGAAGAACCTTTCTCTC	variant	test		GRCh38	chr16	30737576	30737846	+	EH38E3177118	-0.526056	1	-1.175	TRUE	not_significant	FALSE	FALSE	FALSE	FALSE	FALSE	FALSE	FALSE	FALSE	FALSE	FALSE	FALSE	FALSE	FALSE	FALSE	FALSE	FALSE	FALSE	FALSE	FALSE	FALSE	FALSE	FALSE	FALSE	FALSE	FALSE	FALSE	FALSE	FALSE	FALSE	FALSE	FALSE	FALSE	FALSE	FALSE	FALSE	FALSE	FALSE	FALSE	FALSE	FALSE	FALSE	FALSE	FALSE	FALSE	FALSE	FALSE	FALSE	FALSE	FALSE	FALSE	FALSE	FALSE	FALSE	FALSE	FALSE	FALSE	FALSE	FALSE	FALSE	FALSE	FALSE	FALSE	FALSE	FALSE	FALSE	FALSE	FALSE	FALSE	FALSE	FALSE	FALSE	FALSE	FALSE	FALSE	FALSE	FALSE	FALSE	FALSE	FALSE	FALSE	FALSE	FALSE	FALSE	FALSE	FALSE	FALSE	FALSE	FALSE	FALSE	FALSE	FALSE	FALSE	FALSE	FALSE
cardiac_neuro_cava_random:REF_SRCAP|ENSG00000080603.17|EH38E3177127_fwd_tile1-1	GTTTGCCATCAAGGTGAGGAGTGCAATTCCCATGGGAATGGGGGTGGGTATAAGGCAATGGTTTCATGTATCTGATCTATCTACATTGACCAGTCACTGAATACCTATCAGTGCTCTGGGCCTAGTGCCAGAAATAAGAATAAGACAGGGTTCCTTGTCGTCAGAGGACCCATAATCTAATGAAAGAGGTGACAGTGAAAATGGGTAATTAATAGAATGCAGTTCATCAGTACCGTAATACAGGAAGCACAGGACAGTGTGGGAGCCAGG	variant	test		GRCh38	chr16	30741895	30742165	+	EH38E3177127	-0.789046	0.821557	-1.85071	TRUE	not_significant	FALSE	FALSE	FALSE	FALSE	FALSE	FALSE	FALSE	FALSE	FALSE	FALSE	FALSE	FALSE	FALSE	FALSE	FALSE	FALSE	FALSE	FALSE	FALSE	FALSE	FALSE	FALSE	FALSE	FALSE	FALSE	FALSE	FALSE	FALSE	FALSE	FALSE	FALSE	FALSE	FALSE	FALSE	FALSE	FALSE	FALSE	FALSE	FALSE	FALSE	FALSE	FALSE	FALSE	FALSE	FALSE	FALSE	FALSE	FALSE	FALSE	FALSE	FALSE	FALSE	FALSE	FALSE	FALSE	FALSE	FALSE	FALSE	FALSE	TRUE	FALSE	FALSE	FALSE	TRUE	FALSE	FALSE	TRUE	FALSE	FALSE	FALSE	TRUE	FALSE	FALSE	FALSE	FALSE	FALSE	FALSE	FALSE	FALSE	FALSE	TRUE	TRUE	FALSE	FALSE	FALSE	FALSE	FALSE	FALSE	FALSE	FALSE	FALSE	FALSE	FALSE	FALSE
cardiac_neuro_cava_random:REF_SRCAP|ENSG00000080603.17|EH38E3177128_fwd_tile1-1	AGCCAGGGAAGATCTATGTATGTAATTATATATGTGTATATGGTAGAATAGGTGACTGGAAAGGCATCCTAGGAGAGGTGACAGGATTAATCTTAAAGGGTGAGTGAGTAAGTGTGGAAGGGCATTCCAGATAAAAGGAGCAGTGTGTACAAAGGCCTGTGGAGCATGACTGGACCAGTGAGGAATAGTGAGAGATGAAGCTAGAGGACCCAGATTCCCAAGGGCCTCCAGTTCTGTGCTTAAGAGTTTTGACTTTATCTTGAAAGTACT	variant	test		GRCh38	chr16	30742158	30742428	+	EH38E3177128	0.0915234	1	0.411785	TRUE	not_significant	FALSE	FALSE	FALSE	FALSE	FALSE	FALSE	FALSE	FALSE	FALSE	FALSE	FALSE	FALSE	FALSE	FALSE	FALSE	FALSE	FALSE	FALSE	FALSE	FALSE	FALSE	FALSE	FALSE	FALSE	FALSE	FALSE	FALSE	FALSE	FALSE	FALSE	FALSE	FALSE	FALSE	FALSE	FALSE	FALSE	FALSE	FALSE	FALSE	FALSE	FALSE	FALSE	FALSE	FALSE	FALSE	FALSE	FALSE	FALSE	FALSE	FALSE	FALSE	FALSE	FALSE	FALSE	FALSE	FALSE	FALSE	FALSE	FALSE	FALSE	FALSE	FALSE	FALSE	FALSE	FALSE	FALSE	FALSE	FALSE	FALSE	FALSE	FALSE	FALSE	FALSE	FALSE	FALSE	FALSE	FALSE	FALSE	FALSE	FALSE	FALSE	FALSE	FALSE	FALSE	FALSE	FALSE	FALSE	FALSE	FALSE	FALSE	FALSE	FALSE	FALSE	FALSE
cardiac_neuro_cava_random:REF_SRCAP|ENSG00000080603.17|EH38E3177131_fwd_tile1-1	GTCAATATTTGGAATAGGTGTAGTTTTCATTGCTGTGTAGTATTCAGTCATATGAATGTATCACAATTTGTCCATTTACTGTTGGTGGACTTTGGGATGTTTGCAGTTTGGGGTTATTATGAGTCATGCCTTTTGGAGTACGTCTGTCCTGGCAAGCACCTTACCATAATTCAGAGTCCAGAAGAGCACCTAAAGGAACTGGAGATGTTGCACACTGAAGAGACTAGAGGGGAAGGAGAGGCACATGATGGCTGTCCTCAGTGTTCCCAA	variant	test		GRCh38	chr16	30745182	30745452	+	EH38E3177131	0.060561	1	0.332232	TRUE	not_significant	FALSE	FALSE	FALSE	FALSE	FALSE	FALSE	FALSE	FALSE	FALSE	FALSE	FALSE	FALSE	FALSE	FALSE	FALSE	FALSE	FALSE	FALSE	FALSE	FALSE	FALSE	FALSE	FALSE	FALSE	FALSE	FALSE	FALSE	FALSE	FALSE	FALSE	FALSE	FALSE	FALSE	FALSE	FALSE	FALSE	FALSE	FALSE	FALSE	FALSE	FALSE	FALSE	FALSE	FALSE	FALSE	FALSE	FALSE	FALSE	FALSE	FALSE	FALSE	FALSE	FALSE	FALSE	FALSE	FALSE	FALSE	FALSE	FALSE	FALSE	FALSE	FALSE	FALSE	FALSE	FALSE	FALSE	FALSE	FALSE	FALSE	FALSE	FALSE	FALSE	FALSE	FALSE	FALSE	FALSE	FALSE	FALSE	FALSE	FALSE	FALSE	FALSE	TRUE	FALSE	FALSE	FALSE	FALSE	FALSE	FALSE	FALSE	FALSE	FALSE	FALSE	FALSE
cardiac_neuro_cava_random:REF_SRCAP|ENSG00000080603.17|EH38E3177152_fwd_tile1-1	CCCCTTTGTTTCCTTTGGTAGGAGGAGATGGACCTGAAGGTACTACAGTTCAAGAACAAGAAACTGGCAGAGCGGCTGGAACAACGGCAGGCTTGTGAAGATGAACTCCGAGAACGAATTGAGAAGTTGGAGAAGCGGCAGGCCACAGATGATGCCACACTCCTCATCGTCAATCGCTACTGGGCCCAGGTGGATACCTTCTGCTTTCAAAGACCAGGCCTTGATTCAGCTGCCAATCCCCAGATTCCCCTGCTAGGAAAGGAGTATCAT	variant	test		GRCh38	chr16	30763096	30763366	+	EH38E3177152	-1.24315	0.00219608	-3.01746	TRUE	decreasing	TRUE	FALSE	FALSE	FALSE	FALSE	FALSE	FALSE	FALSE	FALSE	FALSE	FALSE	FALSE	FALSE	FALSE	FALSE	FALSE	FALSE	FALSE	FALSE	FALSE	FALSE	FALSE	FALSE	FALSE	FALSE	FALSE	FALSE	FALSE	FALSE	FALSE	FALSE	FALSE	FALSE	FALSE	FALSE	FALSE	FALSE	FALSE	FALSE	FALSE	FALSE	FALSE	FALSE	FALSE	FALSE	FALSE	FALSE	FALSE	FALSE	FALSE	FALSE	FALSE	FALSE	FALSE	FALSE	FALSE	FALSE	FALSE	FALSE	FALSE	FALSE	FALSE	FALSE	FALSE	FALSE	FALSE	FALSE	FALSE	FALSE	FALSE	FALSE	FALSE	FALSE	FALSE	FALSE	FALSE	FALSE	FALSE	FALSE	FALSE	FALSE	FALSE	FALSE	FALSE	FALSE	FALSE	FALSE	FALSE	FALSE	FALSE	FALSE	FALSE	FALSE	FALSE
cardiac_neuro_cava_random:REF_SRCAP|ENSG00000080603.17|EH38E1811709_fwd_tile1-1	AGCCCAGAGCACTTGACTGAGCTTCCCGGAAACTGGCCCTAACCTGTCTGTCTCCGTGGATGCATCCTAACCCTAAGGAAAATTCCCCAGGCTGTGATCTACCCTAGAGAAGGCTCGCTCCCTGCCTACTGGCTCACAAATGAGGACCAGTGAGCCATGTCCTTGTTCCTTGTTTGAGACTGGGCTGCAGGCCCCAGGAAGACTTTCCTTCACCCACCATCCCCCTAACCTCGGCAGGGCTTCTGTCCTGTGGAGTTCCCTGGACACCTT	variant	test		GRCh38	chr16	30774374	30774644	+	EH38E1811709	-0.197544	1	-0.330931	TRUE	not_significant	FALSE	FALSE	FALSE	FALSE	FALSE	FALSE	FALSE	FALSE	FALSE	FALSE	FALSE	FALSE	FALSE	FALSE	FALSE	FALSE	FALSE	FALSE	FALSE	FALSE	FALSE	FALSE	FALSE	FALSE	FALSE	FALSE	FALSE	FALSE	FALSE	FALSE	FALSE	FALSE	FALSE	FALSE	FALSE	FALSE	FALSE	FALSE	FALSE	FALSE	FALSE	FALSE	FALSE	FALSE	FALSE	FALSE	FALSE	FALSE	FALSE	FALSE	FALSE	FALSE	FALSE	FALSE	FALSE	TRUE	FALSE	FALSE	FALSE	FALSE	FALSE	FALSE	FALSE	FALSE	FALSE	FALSE	FALSE	FALSE	FALSE	FALSE	FALSE	FALSE	FALSE	FALSE	FALSE	FALSE	FALSE	FALSE	FALSE	FALSE	FALSE	FALSE	FALSE	FALSE	FALSE	FALSE	FALSE	FALSE	FALSE	FALSE	FALSE	FALSE	FALSE	FALSE
cardiac_neuro_cava_random:REF_SRCAP|ENSG00000080603.17|EH38E3177178_fwd_tile1-1	TCAGGAAAAACCTCCTGAAGGTGAGACCTGAGAATGTGGTGGGAGGCAACCGCCATCCCTGGAGGCCTTGCAGAGTAGAAGTCCCTGGCTGGGCAGGGAGAAAGGGTGGTCCTGCCTGGTGTGGGGAGAACCCTTGCACTCTGAGAGCTGGGACCTGCCTGCTACTTGCAGTTTCGCAAGCTTCCGGAAGCAAGAAGGGGCCTGGAGTTAGCTGGGTTCCATGTGAGCAGTTTCCCCACCTTGGTTTGCTCCCCTCAAAGCAATCTAACA	variant	test		GRCh38	chr16	30780580	30780850	+	EH38E3177178	-0.123203	1	-0.139923	TRUE	not_significant	FALSE	FALSE	FALSE	FALSE	FALSE	FALSE	FALSE	FALSE	FALSE	FALSE	FALSE	FALSE	FALSE	FALSE	FALSE	FALSE	FALSE	FALSE	FALSE	FALSE	FALSE	FALSE	FALSE	FALSE	FALSE	FALSE	FALSE	FALSE	FALSE	FALSE	FALSE	FALSE	FALSE	FALSE	FALSE	FALSE	FALSE	FALSE	FALSE	FALSE	FALSE	FALSE	FALSE	FALSE	FALSE	FALSE	FALSE	FALSE	FALSE	FALSE	FALSE	FALSE	FALSE	FALSE	FALSE	TRUE	FALSE	FALSE	FALSE	FALSE	FALSE	FALSE	FALSE	FALSE	FALSE	FALSE	FALSE	FALSE	FALSE	FALSE	FALSE	FALSE	FALSE	FALSE	FALSE	FALSE	FALSE	FALSE	FALSE	FALSE	FALSE	FALSE	FALSE	FALSE	FALSE	FALSE	FALSE	FALSE	FALSE	FALSE	FALSE	FALSE	FALSE	FALSE
cardiac_neuro_cava_random:REF_SETD1A|ENSG00000099381.19|EH38E3177298_fwd_tile1-1	TGTTCCCCTCATAGAGCAAGCAGAGGCCTTCGGCGTGTTGACAAGCCTTCATTCATTTACTCATTTCATGTTCCCATCAGTTGCTGGGGTGGGAGCAGATAACTGTGTCTGTTTTATCTTCACGTCCCTAGCACGGGACAAAGGGCGGTATAAGTGCCCAAGAAATGTTGCAGTAAACGAGGCTATCAGGCTCTTTCCCAGGGACTCGCTGTGGCTGGGACCAGGCTCCCTGTTGGGCACTGCACCAAGGTTAGCTGATTTGACCTTCAT	variant	test		GRCh38	chr16	30931269	30931539	+	EH38E3177298	-0.0237246	1	0.115672	TRUE	not_significant	FALSE	FALSE	FALSE	FALSE	FALSE	FALSE	FALSE	TRUE	TRUE	FALSE	FALSE	FALSE	FALSE	FALSE	FALSE	FALSE	FALSE	FALSE	FALSE	FALSE	FALSE	FALSE	FALSE	FALSE	FALSE	FALSE	FALSE	FALSE	FALSE	FALSE	FALSE	FALSE	FALSE	FALSE	FALSE	FALSE	FALSE	FALSE	FALSE	FALSE	FALSE	TRUE	FALSE	FALSE	FALSE	FALSE	FALSE	FALSE	FALSE	TRUE	FALSE	FALSE	FALSE	FALSE	TRUE	FALSE	FALSE	FALSE	FALSE	FALSE	FALSE	FALSE	FALSE	FALSE	FALSE	FALSE	FALSE	TRUE	FALSE	FALSE	FALSE	FALSE	FALSE	FALSE	FALSE	FALSE	FALSE	FALSE	FALSE	FALSE	FALSE	FALSE	TRUE	FALSE	FALSE	FALSE	TRUE	FALSE	FALSE	FALSE	FALSE	FALSE	FALSE	FALSE
cardiac_neuro_cava_random:REF_SETD1A|ENSG00000099381.19|EH38E3177303_fwd_tile1-1	AAAAATTAGCTAAGCATACCTGTGGTCCCAGCCACATGGGAGGCTGAGGCAAGGGGATCACTTGAGCCCAGGAGTTTGAGGCTGCAGTGAGCTATGATTGCATCACTGAGCTCTAGCCTGGGCGACAGTGAGACTTTGTCTGAAAAAAATAATGAAATGACACACTGGGCCTCTGGAGTAGGTCTGGCATTTTTCAGTGACACAAAAATATGGCTTAATCCCTCTGTGAGTTTTGGAAAGGAAGTCTTTCCATTGGAAGGAAGTCTCTCC	variant	test		GRCh38	chr16	30938361	30938631	+	EH38E3177303	-0.159152	1	-0.23229	TRUE	not_significant	FALSE	FALSE	FALSE	FALSE	FALSE	FALSE	FALSE	FALSE	FALSE	FALSE	FALSE	FALSE	FALSE	FALSE	FALSE	FALSE	FALSE	FALSE	FALSE	FALSE	FALSE	FALSE	FALSE	FALSE	FALSE	FALSE	FALSE	FALSE	FALSE	FALSE	FALSE	FALSE	FALSE	FALSE	FALSE	FALSE	FALSE	FALSE	FALSE	FALSE	FALSE	FALSE	FALSE	FALSE	FALSE	FALSE	FALSE	FALSE	FALSE	FALSE	FALSE	FALSE	FALSE	FALSE	FALSE	FALSE	FALSE	FALSE	FALSE	FALSE	FALSE	FALSE	FALSE	FALSE	FALSE	FALSE	TRUE	FALSE	FALSE	FALSE	FALSE	FALSE	FALSE	FALSE	FALSE	FALSE	FALSE	FALSE	FALSE	FALSE	FALSE	FALSE	FALSE	FALSE	FALSE	FALSE	FALSE	FALSE	FALSE	FALSE	FALSE	FALSE	FALSE	FALSE
cardiac_neuro_cava_random:REF_SETD1A|ENSG00000099381.19|EH38E3177319_fwd_tile1-1	CTGAGGGAGGTCAACCCCATGGTCCAGCCTGTTCCCAAGGAGACAATCCCTCCACGGCAGAATATGCAGGTGCAGGTTGCTGGGGTGACAGCTTAAGGGCCCGAGCCTTCTCTGCAGGAGGAAGGGGCTGGAGGTTTAGGTTCCGGGGGCAGGACTGGCCGCAGTCCTAGCAGGGGTGACCGAGGCTGGGCCAGGCTCTGGGAGAAACCAGGACTAAGCCTGGCCCAGATCCCTGTCTGTGGAAAACACCTCCTGACACCTGCCATGGCC	variant	test		GRCh38	chr16	30950819	30951089	+	EH38E3177319	0.0426097	1	0.286109	TRUE	not_significant	FALSE	FALSE	FALSE	FALSE	FALSE	FALSE	FALSE	FALSE	FALSE	FALSE	FALSE	FALSE	FALSE	FALSE	FALSE	FALSE	FALSE	FALSE	FALSE	FALSE	FALSE	FALSE	FALSE	FALSE	FALSE	FALSE	FALSE	FALSE	FALSE	FALSE	FALSE	FALSE	FALSE	FALSE	FALSE	FALSE	FALSE	FALSE	FALSE	FALSE	FALSE	FALSE	FALSE	FALSE	FALSE	FALSE	FALSE	FALSE	FALSE	FALSE	FALSE	FALSE	FALSE	FALSE	TRUE	FALSE	FALSE	FALSE	FALSE	FALSE	FALSE	FALSE	FALSE	FALSE	FALSE	FALSE	FALSE	FALSE	FALSE	FALSE	FALSE	FALSE	FALSE	FALSE	FALSE	FALSE	TRUE	FALSE	FALSE	FALSE	FALSE	FALSE	FALSE	FALSE	FALSE	FALSE	FALSE	FALSE	FALSE	FALSE	FALSE	FALSE	FALSE	FALSE
cardiac_neuro_cava_random:REF_SETD1A|ENSG00000099381.19|EH38E3177365_fwd_tile1-1	CTGCAGCAGAAAGAGGAGTGAGACAGGCAGACAGTGAGAGAGATCGACACACGGACAGATGCAGGGACAGACAGGGCAGAGGGTGGCAGGGAGAAGAGGGGAGAGAAAACAGAAACAGGAAGAGGTCAGAGCCAGAGATAAGGCCTCCCGCCCGCTGCCATCACTCACCTCAGCCCGGGCTCAGCCTTGGGCTCCCCCGCCTACCCCCAGGCCGCCTGCCCCGCTCACCCTCCGGGCCTTGCTCTGATATTTCACTGCTTTCTTGGTGTC	variant	test		GRCh38	chr16	30992901	30993171	+	EH38E3177365	0.304204	1	0.958238	TRUE	not_significant	FALSE	FALSE	FALSE	FALSE	FALSE	FALSE	FALSE	FALSE	FALSE	FALSE	FALSE	FALSE	FALSE	FALSE	FALSE	FALSE	FALSE	FALSE	FALSE	FALSE	FALSE	FALSE	FALSE	FALSE	FALSE	FALSE	FALSE	FALSE	FALSE	FALSE	FALSE	FALSE	FALSE	FALSE	FALSE	FALSE	FALSE	FALSE	FALSE	FALSE	FALSE	FALSE	FALSE	FALSE	FALSE	FALSE	FALSE	FALSE	FALSE	FALSE	FALSE	FALSE	FALSE	FALSE	FALSE	TRUE	FALSE	TRUE	FALSE	FALSE	FALSE	FALSE	FALSE	FALSE	FALSE	FALSE	FALSE	FALSE	FALSE	FALSE	FALSE	FALSE	FALSE	FALSE	FALSE	FALSE	FALSE	FALSE	FALSE	TRUE	FALSE	FALSE	FALSE	FALSE	FALSE	FALSE	FALSE	FALSE	FALSE	FALSE	FALSE	FALSE	FALSE	FALSE
cardiac_neuro_cava_random:REF_SETD1A|ENSG00000099381.19|EH38E3177368_fwd_tile1-1	GTGCTTAGAACAGTGCCTGGCACACGAACGACTCCGTCATCTGATGGGGGTGCCTTCCTGCTCCGCTCCCATGGAATTCCCCAGTTCCCGGCTCAGGCTTCCCGCTGCTCATTTTTCCAGGGTGGACTTAGGACCTTAGTTCAACCTGAACTTAGGGAGGGGAGGCAAAAATTTTCCAAAAGCAGAGCCCGCCCCACCCGCGGCTCACGTCATCTGTGAAGATGGCCAGCTTCCCGCTCTCCAGCATGTCTTCCAGTTCTTCGTTGGTGG	variant	test		GRCh38	chr16	30996474	30996744	+	EH38E3177368	-0.447599	1	-0.973412	TRUE	not_significant	FALSE	FALSE	FALSE	FALSE	TRUE	FALSE	FALSE	FALSE	TRUE	FALSE	FALSE	FALSE	FALSE	FALSE	FALSE	FALSE	FALSE	FALSE	FALSE	FALSE	FALSE	FALSE	FALSE	FALSE	FALSE	FALSE	TRUE	FALSE	FALSE	FALSE	FALSE	FALSE	FALSE	FALSE	FALSE	FALSE	FALSE	FALSE	FALSE	FALSE	FALSE	FALSE	FALSE	FALSE	FALSE	FALSE	FALSE	FALSE	FALSE	TRUE	FALSE	FALSE	FALSE	FALSE	FALSE	TRUE	TRUE	FALSE	FALSE	FALSE	FALSE	FALSE	FALSE	FALSE	FALSE	FALSE	TRUE	TRUE	FALSE	TRUE	FALSE	FALSE	FALSE	TRUE	FALSE	TRUE	TRUE	TRUE	FALSE	FALSE	FALSE	TRUE	TRUE	FALSE	FALSE	FALSE	FALSE	FALSE	FALSE	TRUE	FALSE	FALSE	FALSE	FALSE
cardiac_neuro_cava_random:REF_SETD1A|ENSG00000099381.19|EH38E3177374_fwd_tile1-1	ATAAGGAAGCTGAGAGTAGGGGACTTGTCCAGGGTGAGCTGATGGTGGAGGTTAGACTCTGTCTGCCTGGATTTGCACTTAACATGCTCCCAGATTCAGACAGTTTCCATCCAGCAGACTCTCCTGAGTACAAAGGGCTTGTTTTTACAAATCCACATCTGAGGCTCACATATGGCCTCCCCTCCAGTCCAGAGGGCATGGAGTTACTACCCTTCTCTCTCTGGGCCAAGGTCAGTGTTCTCCAGGCCAGGTAGCTGATATAGCTCCTCT	variant	test		GRCh38	chr16	30999110	30999380	+	EH38E3177374	-0.169197	1	-0.258099	TRUE	not_significant	FALSE	FALSE	FALSE	FALSE	FALSE	FALSE	FALSE	TRUE	FALSE	FALSE	FALSE	FALSE	FALSE	FALSE	FALSE	FALSE	FALSE	FALSE	FALSE	FALSE	FALSE	FALSE	FALSE	FALSE	FALSE	FALSE	FALSE	FALSE	FALSE	FALSE	FALSE	FALSE	FALSE	FALSE	FALSE	FALSE	FALSE	FALSE	FALSE	FALSE	FALSE	TRUE	FALSE	FALSE	FALSE	FALSE	FALSE	FALSE	FALSE	FALSE	FALSE	FALSE	FALSE	FALSE	FALSE	FALSE	FALSE	FALSE	FALSE	FALSE	FALSE	FALSE	FALSE	FALSE	FALSE	FALSE	FALSE	TRUE	FALSE	TRUE	FALSE	FALSE	FALSE	FALSE	FALSE	FALSE	FALSE	FALSE	FALSE	FALSE	FALSE	FALSE	TRUE	FALSE	FALSE	FALSE	FALSE	FALSE	FALSE	FALSE	FALSE	FALSE	FALSE	FALSE
cardiac_neuro_cava_random:REF_SETD1A|ENSG00000099381.19|EH38E1811913_fwd_tile1-1	CTGCTATTTCCCTGGTATGAGCAGACAAGGAGGTTCCCAACCCACGGTGCTTTGGGGGAAGGTGGTTATTACCAGCACCCAAGTCCTTAAATTAGAGTGAATAAATGAACATTTGGCAAGTCCCTCTTGAAAGCTCGCCAGCCCCTGATGTCAGCCACACAAGTCCAATCTGTCCTGAGCCAAGGATACCGATTCAGAGGCATTTGCTGGGCCCACCCACTGGGTGCTCTGTGCCATGCCGGGGGCCTGCTCAGGAGAGATGAGGACTTA	variant	test		GRCh38	chr16	30999480	30999750	+	EH38E1811913	-0.263465	1	-0.500305	TRUE	not_significant	FALSE	FALSE	FALSE	FALSE	FALSE	FALSE	FALSE	TRUE	TRUE	FALSE	FALSE	FALSE	FALSE	FALSE	FALSE	FALSE	FALSE	FALSE	FALSE	FALSE	FALSE	FALSE	FALSE	FALSE	FALSE	FALSE	FALSE	FALSE	FALSE	FALSE	FALSE	FALSE	FALSE	FALSE	FALSE	FALSE	FALSE	FALSE	FALSE	FALSE	FALSE	TRUE	FALSE	FALSE	FALSE	FALSE	FALSE	TRUE	FALSE	FALSE	FALSE	FALSE	FALSE	FALSE	FALSE	FALSE	FALSE	FALSE	FALSE	FALSE	FALSE	FALSE	FALSE	FALSE	FALSE	FALSE	FALSE	FALSE	FALSE	TRUE	FALSE	FALSE	FALSE	TRUE	FALSE	FALSE	TRUE	FALSE	FALSE	FALSE	FALSE	TRUE	FALSE	FALSE	FALSE	FALSE	FALSE	FALSE	FALSE	FALSE	FALSE	FALSE	FALSE	FALSE
cardiac_neuro_cava_random:REF_SETD1A|ENSG00000099381.19|EH38E3177379_fwd_tile1-1	CCTGGATCTCCCTACTGTTCCTGCTCTCCTGCCCAGATCTCACTTTACTCCTTCTCTTCCTCTCCTGCCCCACCTGACCAGACATGTCCCCTGTGCAAGGTCACTTCACTGCCAGCGGCAGGCGCCAAGTTGAGCAAGCAGTGAGGGCTGGATAAGAGATACGGGCAGCACCCCGACCTCCCTCGCGCCCTGTGCCCCCCTCTTCCCGCCCACTCTCCCTCCCCTCCCAGCCGGCTCTCCCTCGCAGTGGATTCACTTGCTTTCATCCAG	variant	test		GRCh38	chr16	31001973	31002243	+	EH38E3177379	0.126152	1	0.500759	TRUE	not_significant	FALSE	FALSE	FALSE	FALSE	FALSE	FALSE	FALSE	TRUE	TRUE	FALSE	FALSE	FALSE	FALSE	FALSE	FALSE	FALSE	FALSE	FALSE	FALSE	FALSE	FALSE	FALSE	FALSE	FALSE	FALSE	FALSE	FALSE	FALSE	FALSE	FALSE	FALSE	FALSE	FALSE	FALSE	FALSE	FALSE	FALSE	FALSE	FALSE	FALSE	FALSE	TRUE	FALSE	FALSE	FALSE	FALSE	FALSE	TRUE	FALSE	FALSE	FALSE	FALSE	FALSE	FALSE	TRUE	TRUE	FALSE	FALSE	FALSE	TRUE	FALSE	FALSE	FALSE	FALSE	FALSE	FALSE	FALSE	TRUE	FALSE	TRUE	FALSE	FALSE	FALSE	FALSE	FALSE	FALSE	TRUE	FALSE	FALSE	TRUE	FALSE	FALSE	FALSE	FALSE	FALSE	TRUE	FALSE	FALSE	FALSE	FALSE	FALSE	FALSE	FALSE	FALSE
cardiac_neuro_cava_random:REF_SETD1A|ENSG00000099381.19|EH38E3177381_fwd_tile1-1	CCAAAAAGAAGAGCTTGCCAGGGTCCCAGCGGAACGCAGACAGGGCCTAACAGAAACCAGACAGGCTCAGACTGAACTAGCCGAGGCTCACACGGATCCCAGACAGATCCCAGACAGCTCAGATTGAACCTAGACAGGGCCAGATGGGACCTAGGTGCAGTCCACACAGCCAAAACTCAGGATCAGCAGTGCCCCACAGCCCCAGGAAAAGCCAGCACAGCCTGGGGGGCCTCCAGCTCCACGCTCCTGAGCCACCCCAGCCTCCCTGCT	variant	test		GRCh38	chr16	31002890	31003160	+	EH38E3177381	-0.340208	1	-0.697485	TRUE	not_significant	FALSE	FALSE	FALSE	FALSE	FALSE	FALSE	FALSE	TRUE	FALSE	FALSE	FALSE	FALSE	FALSE	FALSE	FALSE	FALSE	FALSE	FALSE	FALSE	FALSE	FALSE	FALSE	FALSE	FALSE	FALSE	FALSE	FALSE	FALSE	FALSE	FALSE	FALSE	FALSE	FALSE	FALSE	FALSE	FALSE	FALSE	FALSE	FALSE	FALSE	FALSE	TRUE	FALSE	FALSE	FALSE	FALSE	FALSE	FALSE	FALSE	FALSE	FALSE	FALSE	FALSE	FALSE	FALSE	FALSE	FALSE	FALSE	FALSE	FALSE	FALSE	FALSE	FALSE	FALSE	FALSE	FALSE	FALSE	FALSE	FALSE	FALSE	FALSE	FALSE	TRUE	TRUE	FALSE	FALSE	FALSE	FALSE	FALSE	FALSE	FALSE	TRUE	FALSE	FALSE	FALSE	FALSE	FALSE	FALSE	FALSE	FALSE	FALSE	FALSE	FALSE	FALSE
cardiac_neuro_cava_random:REF_SETD1A|ENSG00000099381.19|EH38E3177385_fwd_tile1-1	CACAGCAAATGAGGCCAGAGGTAGGACCTGAACCCAGGACTGTCTGGCACTAAATGTCAGGCTCTCTCCCTTCTGTCCTGCTGACAGATGGCAGTCCCTCCTGGTCCTAAAAAGCCCACTCTGCCATGTCCTCAGGACTGCTGAACTCCTGCAGCCAGGACAGAAAATCAGTAGGAGGGGCCCAGGGCTGCAGGAAGAGCTTGGACAGGAGGCCATCCCTCCCAGCCTCCGTCTGTCTTGCTGTGTGACCCCAGGCAAACTTAGACTCCT	variant	test		GRCh38	chr16	31004849	31005119	+	EH38E3177385	-0.228617	1	-0.410769	TRUE	not_significant	FALSE	FALSE	FALSE	FALSE	FALSE	FALSE	FALSE	FALSE	FALSE	FALSE	FALSE	FALSE	FALSE	FALSE	FALSE	FALSE	FALSE	FALSE	FALSE	FALSE	FALSE	FALSE	FALSE	FALSE	FALSE	FALSE	FALSE	FALSE	FALSE	FALSE	FALSE	FALSE	FALSE	FALSE	FALSE	FALSE	FALSE	FALSE	FALSE	FALSE	FALSE	FALSE	FALSE	FALSE	FALSE	FALSE	FALSE	FALSE	FALSE	FALSE	FALSE	FALSE	FALSE	FALSE	FALSE	FALSE	FALSE	FALSE	FALSE	FALSE	FALSE	FALSE	FALSE	FALSE	FALSE	FALSE	FALSE	FALSE	FALSE	FALSE	FALSE	FALSE	FALSE	FALSE	FALSE	FALSE	FALSE	FALSE	FALSE	FALSE	FALSE	FALSE	FALSE	FALSE	FALSE	FALSE	FALSE	FALSE	FALSE	FALSE	FALSE	FALSE	FALSE	FALSE
cardiac_neuro_cava_random:REF_SETD1A|ENSG00000099381.19|EH38E3177386_fwd_tile1-1	TGGGATGACAGGTGTGAGCCACTGCACCCAGCCTGCATCTCTTGTTTAATCCTCACGACCACTCCATGAGGTCATATTCTTATTCTCACTGGACAGATGAGGAGGTGGAGGCGCAGAGAGATTGGGTAACTTGCCCAAGATCACACAGCTGATGGGATGACTCAAACTCAGGCACTCTGCTCTACAGCGCACAGCTCCTTGAGCACTTGAGAGGGATTGAATGAGAGAGTGCAGTGCCCCTGAGCCCCTTCCAGAAGCACCTGGGGACTG	variant	test		GRCh38	chr16	31005574	31005844	+	EH38E3177386	-0.059502	1	0.0237473	TRUE	not_significant	FALSE	FALSE	FALSE	FALSE	FALSE	FALSE	FALSE	FALSE	FALSE	FALSE	FALSE	FALSE	FALSE	FALSE	FALSE	FALSE	FALSE	FALSE	FALSE	FALSE	FALSE	FALSE	FALSE	FALSE	FALSE	FALSE	FALSE	FALSE	FALSE	FALSE	FALSE	FALSE	FALSE	FALSE	FALSE	FALSE	FALSE	FALSE	FALSE	FALSE	FALSE	FALSE	FALSE	FALSE	FALSE	FALSE	FALSE	FALSE	FALSE	FALSE	FALSE	FALSE	FALSE	FALSE	FALSE	TRUE	FALSE	FALSE	FALSE	FALSE	FALSE	FALSE	FALSE	FALSE	TRUE	FALSE	FALSE	FALSE	FALSE	FALSE	TRUE	FALSE	FALSE	FALSE	FALSE	FALSE	FALSE	FALSE	FALSE	FALSE	FALSE	FALSE	FALSE	FALSE	FALSE	FALSE	FALSE	FALSE	FALSE	FALSE	FALSE	FALSE	FALSE	FALSE
cardiac_neuro_cava_random:REF_SETD1A|ENSG00000099381.19|EH38E3177400_fwd_tile1-1	TGTCTGCAGTGCCCACATCTGTACCTGCGAGCCAGATCCTCCCCCTGTAAGACAGCCCCTACTATATGCCTAAGCTCTGAGCTGGGCACCAAGAAGACAGAGATTGAAGATGCCACCAGAGCCATGAGTAGATCCATGACTACAGTGGGCATGGCTAGCGCTGACGTGGGGACCTCAAGGAGGTGGCTGTCCCCAAAGTGTTCCTTCCTGTGTTCTCCCTCAGAGATGGCGTCATCTCCATCCACCCAGCCACTCAAAGCACAGAAAGCT	variant	test		GRCh38	chr16	31012137	31012407	+	EH38E3177400	0.0970911	1	0.426091	TRUE	not_significant	FALSE	FALSE	FALSE	FALSE	FALSE	FALSE	FALSE	FALSE	FALSE	FALSE	FALSE	FALSE	FALSE	FALSE	FALSE	FALSE	FALSE	FALSE	FALSE	FALSE	FALSE	FALSE	FALSE	FALSE	FALSE	FALSE	FALSE	FALSE	FALSE	FALSE	FALSE	FALSE	FALSE	FALSE	FALSE	FALSE	FALSE	FALSE	FALSE	FALSE	FALSE	FALSE	FALSE	FALSE	FALSE	FALSE	FALSE	FALSE	FALSE	FALSE	FALSE	FALSE	FALSE	FALSE	FALSE	FALSE	FALSE	FALSE	FALSE	FALSE	FALSE	FALSE	FALSE	FALSE	FALSE	FALSE	FALSE	FALSE	FALSE	FALSE	FALSE	FALSE	FALSE	FALSE	FALSE	FALSE	FALSE	FALSE	FALSE	FALSE	FALSE	FALSE	FALSE	FALSE	FALSE	FALSE	FALSE	FALSE	FALSE	FALSE	FALSE	FALSE	FALSE	FALSE
cardiac_neuro_cava_random:REF_SETD1A|ENSG00000099381.19|EH38E3177401_fwd_tile1-1	ATTAAAATTCTATTTCCCCAACCTTTGAAGTTGGTGTGGACTTGAGACTTGCTTTGGCTAACAGAATGTGGTAGAAGTCATGTGCAAATTCTGAGCAAGGCCTCAAGATTTTGTTACTGTTTCCACTTTCACTTTCCTGGAAGTCTAAGGCCATTACGCTAAGAAGAAACCCAGGATGAAATGTAACATGCTGGGAGTGGCTCAACTGTTCCTGCCAACCTAGTCATCAGAGCTAGGATAGCAGACAACAGGTGAGTGAGTCCATCTTGG	variant	test		GRCh38	chr16	31022538	31022808	+	EH38E3177401	-0.0930375	1	-0.0624172	TRUE	not_significant	FALSE	FALSE	FALSE	FALSE	FALSE	FALSE	FALSE	FALSE	FALSE	FALSE	FALSE	FALSE	FALSE	FALSE	FALSE	FALSE	FALSE	FALSE	FALSE	FALSE	FALSE	FALSE	FALSE	FALSE	FALSE	FALSE	FALSE	FALSE	FALSE	FALSE	FALSE	FALSE	FALSE	FALSE	FALSE	FALSE	FALSE	FALSE	FALSE	FALSE	FALSE	FALSE	FALSE	FALSE	FALSE	FALSE	FALSE	FALSE	FALSE	FALSE	FALSE	FALSE	FALSE	FALSE	FALSE	TRUE	FALSE	FALSE	FALSE	FALSE	FALSE	FALSE	FALSE	FALSE	FALSE	FALSE	FALSE	TRUE	FALSE	FALSE	FALSE	FALSE	FALSE	TRUE	FALSE	FALSE	FALSE	FALSE	FALSE	FALSE	FALSE	FALSE	TRUE	FALSE	FALSE	FALSE	FALSE	FALSE	FALSE	FALSE	FALSE	FALSE	FALSE	FALSE
cardiac_neuro_cava_random:REF_BCKDK|ENSG00000103507.14|EH38E3177440_fwd_tile1-1	TAGCCGGGGGCTGGGGACCGGGCCTCTGCAGCCTCCACTTCCATGGCCTTGGTGAACGGGGTTTCTCTGCAAGAGAAGCAAAGTTAGACCAAAGCCACATACCTTCGCCACTCCTGAAAGCCTCAGAGAGAACCCTATCTCATCTGCATTTCTCACCTCGGAACCCACACATCCTTCCTGCCCAGCATTCCTGGCTCTGACATCCTGCGTTCGTTTCCTCCCTGATCTGCTCATTGAAGAAAGGAGTTGGACCAAGTGTCCGCAGAGCCA	variant	test		GRCh38	chr16	31064415	31064685	+	EH38E3177440	0.110783	1	0.461269	TRUE	not_significant	FALSE	FALSE	FALSE	FALSE	FALSE	FALSE	FALSE	FALSE	FALSE	FALSE	FALSE	FALSE	FALSE	FALSE	FALSE	FALSE	FALSE	FALSE	FALSE	FALSE	FALSE	FALSE	FALSE	FALSE	FALSE	FALSE	FALSE	FALSE	FALSE	FALSE	FALSE	FALSE	FALSE	FALSE	FALSE	FALSE	FALSE	FALSE	FALSE	FALSE	FALSE	FALSE	FALSE	FALSE	FALSE	FALSE	FALSE	FALSE	FALSE	FALSE	FALSE	FALSE	FALSE	FALSE	FALSE	FALSE	FALSE	FALSE	FALSE	FALSE	FALSE	FALSE	FALSE	FALSE	FALSE	FALSE	FALSE	FALSE	FALSE	FALSE	FALSE	FALSE	FALSE	FALSE	FALSE	FALSE	FALSE	FALSE	FALSE	FALSE	FALSE	FALSE	FALSE	FALSE	FALSE	FALSE	FALSE	FALSE	FALSE	FALSE	FALSE	FALSE	FALSE	FALSE
cardiac_neuro_cava_random:REF_BCKDK|ENSG00000103507.14|EH38E1811960_fwd_tile1-1	CTCTCTGCTCTGGAATCTTGTTGGCCTGTTCCCACAACTCTGGTAATGGAGAATCACTCAAGGCAGCCTGAGCCATTGCTAGCAGCTGGAAGCCTCTTTCTGAGTCATAACTGATGTATCTGATCTAACATGGCCTCCTGGGATACCAGCTCTAGCTGAGATCCCTACTTTCTGGTCCAGAACCCAGACGCCCTCCACCCAGCTGCTCCTGGGGATCATGGTTGGGAGGAAACAGGATTAATGGCTGTATTAGTCTTAACACCAGCTCAT	variant	test		GRCh38	chr16	31065093	31065363	+	EH38E1811960	-0.39341	1	-0.834181	TRUE	not_significant	FALSE	FALSE	FALSE	FALSE	FALSE	FALSE	TRUE	TRUE	TRUE	FALSE	FALSE	FALSE	FALSE	FALSE	FALSE	FALSE	FALSE	FALSE	FALSE	FALSE	FALSE	FALSE	FALSE	FALSE	FALSE	FALSE	FALSE	FALSE	FALSE	FALSE	FALSE	FALSE	FALSE	FALSE	FALSE	FALSE	TRUE	FALSE	FALSE	FALSE	FALSE	FALSE	FALSE	TRUE	FALSE	FALSE	FALSE	FALSE	FALSE	FALSE	TRUE	FALSE	FALSE	TRUE	TRUE	TRUE	TRUE	TRUE	TRUE	TRUE	TRUE	TRUE	TRUE	TRUE	TRUE	FALSE	TRUE	TRUE	TRUE	TRUE	TRUE	FALSE	TRUE	TRUE	TRUE	TRUE	FALSE	TRUE	TRUE	TRUE	TRUE	TRUE	FALSE	TRUE	FALSE	TRUE	FALSE	FALSE	FALSE	TRUE	FALSE	FALSE	FALSE	FALSE
cardiac_neuro_cava_random:REF_BCKDK|ENSG00000103507.14|EH38E1811962_fwd_tile1-1	TATGAGTGAATGTTTGTGTTCCCTGTCCATTCATATATTGAAATTCTAACTCTCATTGTGACTGTATTTGGAGACAAGGCCTTTATGGAAGTAATTAAGGCTGAATGACGTCATAAGGGTATGGCCCTGGTCCAGTAGGATTAGCGTTCTTATGAGAAGTGACACCACAAAGAAACAAGCTTACTAGTCACGGTCCCAGCCAGTGTTCAAATCCCAAACACCTGCTCTCTGAGCCCTGACTATTGCTTTGCTAGCATTACACATCTTATG	variant	test		GRCh38	chr16	31071893	31072163	+	EH38E1811962	0.125795	1	0.499841	TRUE	not_significant	FALSE	FALSE	FALSE	FALSE	FALSE	FALSE	FALSE	TRUE	TRUE	FALSE	FALSE	FALSE	FALSE	FALSE	FALSE	FALSE	FALSE	FALSE	FALSE	FALSE	FALSE	FALSE	FALSE	FALSE	FALSE	FALSE	FALSE	FALSE	FALSE	FALSE	FALSE	FALSE	FALSE	FALSE	FALSE	FALSE	FALSE	FALSE	FALSE	FALSE	FALSE	FALSE	FALSE	FALSE	TRUE	FALSE	FALSE	FALSE	FALSE	FALSE	TRUE	FALSE	FALSE	FALSE	FALSE	TRUE	TRUE	TRUE	FALSE	TRUE	TRUE	TRUE	TRUE	FALSE	TRUE	FALSE	TRUE	TRUE	TRUE	FALSE	TRUE	FALSE	TRUE	TRUE	FALSE	FALSE	FALSE	FALSE	TRUE	TRUE	FALSE	TRUE	FALSE	TRUE	FALSE	FALSE	FALSE	FALSE	FALSE	FALSE	FALSE	FALSE	FALSE	FALSE
cardiac_neuro_cava_random:REF_BCKDK|ENSG00000103507.14|EH38E1811973_fwd_tile1-1	AAGAGGAAGGAGTGGCAGAGGCAGCCCCTGCACGCAGTCCACCACTGCAGCTCTCGGAAGCAGAGCTGCTGAATCAGCTGCAGCGGGAGGTGGAAGCGCTGGACAGTGCAGGGTATGGGCACATCTGTGGCTGCTGTGGTCAGACCTACGATGACCTGGGGAGCCTGGAGCGTCACCACCAAAGTCAGAGTTCTGGGACTACTGCAGACAAGGCTCCCAGCCCCTTGGGAGTGGCAGGTGATGCCATGGAGATGGTCGTGGACAGTGTCT	variant	test		GRCh38	chr16	31079076	31079346	+	EH38E1811973	-0.939576	0.196991	-2.23748	TRUE	not_significant	FALSE	FALSE	FALSE	FALSE	FALSE	FALSE	FALSE	FALSE	FALSE	FALSE	FALSE	FALSE	FALSE	FALSE	FALSE	FALSE	FALSE	FALSE	FALSE	FALSE	FALSE	FALSE	FALSE	FALSE	FALSE	FALSE	FALSE	FALSE	FALSE	FALSE	FALSE	FALSE	FALSE	FALSE	FALSE	FALSE	FALSE	FALSE	FALSE	FALSE	FALSE	FALSE	FALSE	FALSE	FALSE	FALSE	FALSE	FALSE	FALSE	FALSE	FALSE	FALSE	FALSE	FALSE	FALSE	FALSE	FALSE	FALSE	FALSE	FALSE	FALSE	FALSE	FALSE	FALSE	FALSE	FALSE	FALSE	FALSE	FALSE	FALSE	FALSE	FALSE	FALSE	FALSE	FALSE	FALSE	FALSE	FALSE	FALSE	FALSE	FALSE	FALSE	FALSE	FALSE	FALSE	FALSE	FALSE	FALSE	FALSE	FALSE	FALSE	FALSE	FALSE	FALSE
cardiac_neuro_cava_random:REF_BCKDK|ENSG00000103507.14|EH38E3177473_fwd_tile1-1	CCTTGCTCTGTAACTACAGGCAAGTGGCAGACTTGCGATTCGCAAGCCAGGGCCTGAGCTTTTAGCCCTGTTGGTCTGATGGGACCCCTGTCCCAGCCTCGTGGGAATGCCCCTACTTGTCACTCCCCTGCTCCACCCGTCTGCACCCTCCAGGATGGGCCTGCCTCCCGTATTCCTGACTCATTAGTGCATCTCTTATCATCAAGACATAATATCCGTCCCAGGAATTACTTTGCATTCAATTTGCATGCCAGTCACTTAATGCCGGAA	variant	test		GRCh38	chr16	31085400	31085670	+	EH38E3177473	0.0270316	1	0.246083	TRUE	not_significant	FALSE	FALSE	FALSE	FALSE	FALSE	FALSE	FALSE	FALSE	FALSE	FALSE	FALSE	FALSE	FALSE	FALSE	FALSE	FALSE	FALSE	FALSE	FALSE	FALSE	FALSE	FALSE	FALSE	FALSE	FALSE	FALSE	FALSE	FALSE	FALSE	FALSE	FALSE	FALSE	FALSE	FALSE	FALSE	FALSE	FALSE	FALSE	FALSE	FALSE	FALSE	FALSE	FALSE	FALSE	FALSE	FALSE	FALSE	FALSE	FALSE	FALSE	FALSE	FALSE	FALSE	FALSE	FALSE	FALSE	FALSE	FALSE	FALSE	FALSE	FALSE	FALSE	FALSE	TRUE	FALSE	FALSE	FALSE	FALSE	FALSE	FALSE	FALSE	FALSE	FALSE	TRUE	FALSE	FALSE	FALSE	FALSE	FALSE	FALSE	FALSE	TRUE	FALSE	FALSE	FALSE	FALSE	FALSE	FALSE	FALSE	FALSE	FALSE	FALSE	FALSE	FALSE
cardiac_neuro_cava_random:REF_BCKDK|ENSG00000103507.14|EH38E3177474_fwd_tile1-1	GGCGGTGTGGATGCCTATGCCAGTTCTCTAGTCCTAACTGAGGTTTGCTTCACAGTGGCTTCTGCCCACTCCCAGCATGCCCCACTCGTACCTACACAGCTGTCCTCATCACTCATCTCCGGGGTCTCTGGGCTCTGGGCCAGGAAAGCTGCCCCCTGAACTCGAGCCTGCAGCCAGGAACTGTGAGCAGCTGTGTTGGTCAGCAGCACAGGAGCGTCCTCCTGGGCACAGCTTGATGCAAAGCTGATGATGCCAGCCTGAACCCAGTGT	variant	test		GRCh38	chr16	31085872	31086142	+	EH38E3177474	0.149833	1	0.561603	TRUE	not_significant	FALSE	FALSE	FALSE	FALSE	FALSE	FALSE	FALSE	FALSE	FALSE	FALSE	FALSE	FALSE	FALSE	FALSE	FALSE	FALSE	FALSE	FALSE	FALSE	FALSE	FALSE	FALSE	FALSE	FALSE	FALSE	FALSE	FALSE	FALSE	FALSE	FALSE	FALSE	FALSE	FALSE	FALSE	FALSE	FALSE	FALSE	FALSE	FALSE	FALSE	FALSE	FALSE	FALSE	FALSE	FALSE	FALSE	FALSE	FALSE	FALSE	FALSE	FALSE	FALSE	FALSE	FALSE	FALSE	FALSE	FALSE	FALSE	TRUE	FALSE	FALSE	FALSE	FALSE	FALSE	FALSE	FALSE	FALSE	FALSE	TRUE	FALSE	FALSE	FALSE	TRUE	TRUE	FALSE	FALSE	FALSE	FALSE	FALSE	FALSE	FALSE	FALSE	FALSE	FALSE	FALSE	FALSE	FALSE	FALSE	FALSE	FALSE	FALSE	FALSE	FALSE	FALSE
cardiac_neuro_cava_random:REF_BCKDK|ENSG00000103507.14|EH38E3177484_fwd_tile1-1	GAAGCTCTTGCCATTGCCCAGGGAGGGAAAGTTCTGAGCAATAAAATTTCTTAAATAAATCGGCCAAGTCTGAACCATGTGTCAGCCAGGACCATGGTGCTGGGCCTCCCTCAGTGATGCCTTCTCTGGAGCTGGGAAGGGTGACTCAAAGGGAGCGTGGGAGCCTGCTGGGAAGGGTGGTAATGGATAGTCTCATCTCCGGCATATGGCATCAGCAAGGCCTGGGGCGCCATCGTCTTCCACTCCCTTGGTTCCTCTCTCTGTTCTTAT	variant	test		GRCh38	chr16	31092381	31092651	+	EH38E3177484	0.0680118	1	0.351376	TRUE	not_significant	FALSE	FALSE	FALSE	FALSE	FALSE	FALSE	FALSE	TRUE	FALSE	FALSE	FALSE	FALSE	FALSE	FALSE	FALSE	FALSE	FALSE	FALSE	FALSE	FALSE	FALSE	FALSE	FALSE	FALSE	FALSE	FALSE	FALSE	FALSE	FALSE	FALSE	FALSE	FALSE	FALSE	FALSE	FALSE	FALSE	FALSE	FALSE	FALSE	FALSE	FALSE	FALSE	FALSE	FALSE	TRUE	FALSE	FALSE	FALSE	FALSE	FALSE	FALSE	FALSE	FALSE	FALSE	FALSE	FALSE	FALSE	FALSE	FALSE	TRUE	FALSE	FALSE	FALSE	FALSE	FALSE	FALSE	FALSE	FALSE	FALSE	FALSE	TRUE	FALSE	FALSE	FALSE	FALSE	FALSE	FALSE	FALSE	TRUE	TRUE	FALSE	TRUE	FALSE	FALSE	FALSE	FALSE	FALSE	FALSE	FALSE	FALSE	FALSE	FALSE	FALSE	FALSE
cardiac_neuro_cava_random:REF_BCKDK|ENSG00000103507.14|EH38E3177508_fwd_tile1-1	GCCCAGACTGACCCAGCTTCGGGCATCAGTTTTGACTCTTCCTTTCCTGGCAGTCACAGTTTCTAGAGGTGAAGGTCACCAGACTGGGCAAACTCCTGAGCCAACTGCTTCCCAAGCCTGAGTAGGTTAAAAATACTGTGTCTGCTGCTGCCAAGGAAAAGAACATACAAGGTTGTGCCTTGGCAGGCCCTAGCAGGGACTGGGTGCCCCACTGCAAGGAAAGGTGGGGCCCTGATAGAAAGGACCAAGGATTTGGGCAAAGATATCAGG	variant	test		GRCh38	chr16	31112823	31113093	+	EH38E3177508	-0.0507396	1	0.046261	TRUE	not_significant	FALSE	FALSE	FALSE	FALSE	FALSE	FALSE	FALSE	FALSE	TRUE	FALSE	FALSE	FALSE	FALSE	FALSE	FALSE	FALSE	FALSE	FALSE	FALSE	FALSE	FALSE	FALSE	FALSE	FALSE	FALSE	FALSE	FALSE	FALSE	FALSE	FALSE	FALSE	FALSE	FALSE	FALSE	FALSE	FALSE	FALSE	FALSE	FALSE	FALSE	FALSE	FALSE	FALSE	FALSE	FALSE	FALSE	FALSE	FALSE	FALSE	TRUE	FALSE	FALSE	FALSE	FALSE	TRUE	FALSE	FALSE	FALSE	FALSE	FALSE	FALSE	FALSE	FALSE	FALSE	FALSE	FALSE	FALSE	FALSE	FALSE	FALSE	FALSE	FALSE	FALSE	TRUE	FALSE	FALSE	FALSE	TRUE	FALSE	FALSE	FALSE	FALSE	FALSE	FALSE	FALSE	TRUE	FALSE	FALSE	FALSE	FALSE	FALSE	FALSE	FALSE	FALSE
cardiac_neuro_cava_random:REF_BCKDK|ENSG00000103507.14|EH38E3177524_fwd_tile1-1	GGGACTTCCGGGGCACACTGTCCATCAAGGACCTCAGGTGAGGGGGCCTCCCGGGCCCTGGGGGCAGGACTTGCCCTGAGATGGGCCACGATCCTGCTTCCTCATACCCTGTCACCATCCTGGCCAGATCCCACAAGGGCACCAGGTCTGGCATTTGCTCTCATCCCTTTTTGCAGCCAGATGACCAGTATCACCCAAAATGACATCATCAGTACCCTGCAATCCCTCAATATGGTCAAGTACTGGAAGGGCCAGCACGTGATCTGTGTC	variant	test		GRCh38	chr16	31130569	31130839	+	EH38E3177524	-1.32879	0.000461715	-3.2375	TRUE	decreasing	TRUE	FALSE	FALSE	FALSE	FALSE	FALSE	FALSE	FALSE	FALSE	FALSE	FALSE	FALSE	FALSE	FALSE	FALSE	FALSE	FALSE	FALSE	FALSE	FALSE	FALSE	FALSE	FALSE	FALSE	FALSE	FALSE	FALSE	FALSE	FALSE	FALSE	FALSE	FALSE	FALSE	FALSE	FALSE	FALSE	FALSE	FALSE	FALSE	FALSE	FALSE	FALSE	FALSE	FALSE	FALSE	FALSE	FALSE	FALSE	FALSE	FALSE	FALSE	FALSE	FALSE	FALSE	FALSE	TRUE	FALSE	FALSE	FALSE	TRUE	FALSE	TRUE	FALSE	FALSE	FALSE	TRUE	TRUE	TRUE	FALSE	FALSE	TRUE	FALSE	FALSE	FALSE	FALSE	FALSE	FALSE	TRUE	FALSE	TRUE	FALSE	FALSE	TRUE	FALSE	FALSE	TRUE	FALSE	FALSE	TRUE	FALSE	FALSE	FALSE	FALSE	FALSE
cardiac_neuro_cava_random:REF_BCKDK|ENSG00000103507.14|EH38E3177527_fwd_tile1-1	AACTCCTGACTCTCAGTGATGGTCCCAAAAAGCACACCCAGAAGAATGGGCTCAAAGATCAAGATGGGGCCCCAGCCTCCCGCAGAGTCCTGAAGGAAGGAGTGGCTCAAGTCAGGCCCTGGGTCCAAAGGCCATCAGGGAAGGACCAGGCTCCTGTCCTTGAGTGTGATGCATCCATCCTGGAAGTAGGGCCAGCTCAGTGCTCGCTGAGCCATGGGGAGAGGAGGCCCAGAGCCAGGCCCAGAGGCAGGAAAAGGATGGGCCTCAGCA	variant	test		GRCh38	chr16	31131812	31132082	+	EH38E3177527	-0.461675	1	-1.00958	TRUE	not_significant	FALSE	FALSE	FALSE	FALSE	FALSE	FALSE	FALSE	FALSE	FALSE	FALSE	FALSE	FALSE	FALSE	FALSE	FALSE	FALSE	FALSE	FALSE	FALSE	FALSE	FALSE	FALSE	FALSE	FALSE	FALSE	FALSE	FALSE	FALSE	FALSE	FALSE	FALSE	FALSE	FALSE	FALSE	FALSE	FALSE	FALSE	FALSE	FALSE	FALSE	FALSE	FALSE	FALSE	FALSE	FALSE	FALSE	FALSE	FALSE	FALSE	FALSE	FALSE	FALSE	FALSE	FALSE	FALSE	FALSE	FALSE	FALSE	FALSE	FALSE	FALSE	FALSE	FALSE	FALSE	FALSE	TRUE	TRUE	TRUE	FALSE	TRUE	FALSE	FALSE	FALSE	FALSE	FALSE	FALSE	FALSE	TRUE	FALSE	FALSE	FALSE	FALSE	TRUE	FALSE	FALSE	TRUE	FALSE	FALSE	FALSE	FALSE	FALSE	FALSE	FALSE	FALSE
cardiac_neuro_cava_random:REF_BCKDK|ENSG00000103507.14|EH38E3177531_fwd_tile1-1	CTCCACGCGGTCCTTAAGATACATTCCAGACAGACCATGGCACCGCCATCGGACCCAGCCGTCCCCTCTGGACCCTTCAGTTGTGTACATCAGGCCACACACTTGTTTACCCGGGACCTTGGCTGATCCAGGTCACTCTACCTGGTATGCCCTTCCCCATCCTTACTGTCTGGCAAACTTCCCTTTGCCTGTGGATGCTTGATTGGAACAGCAGCCCCTCCGTAGACAGGCGGGCTTCTGCTGGCTGAGTTGGGCATTGCCTCCGAGCCC	variant	test		GRCh38	chr16	31133677	31133947	+	EH38E3177531	-0.724974	1	-1.68609	TRUE	not_significant	FALSE	FALSE	FALSE	FALSE	FALSE	FALSE	FALSE	FALSE	FALSE	FALSE	FALSE	FALSE	FALSE	FALSE	FALSE	FALSE	FALSE	FALSE	FALSE	FALSE	FALSE	FALSE	FALSE	FALSE	FALSE	FALSE	FALSE	FALSE	FALSE	FALSE	FALSE	FALSE	FALSE	FALSE	FALSE	FALSE	FALSE	FALSE	FALSE	FALSE	FALSE	FALSE	FALSE	FALSE	FALSE	FALSE	FALSE	FALSE	FALSE	FALSE	FALSE	FALSE	FALSE	FALSE	FALSE	FALSE	FALSE	FALSE	FALSE	FALSE	FALSE	FALSE	FALSE	FALSE	FALSE	FALSE	FALSE	FALSE	FALSE	FALSE	FALSE	FALSE	FALSE	FALSE	FALSE	FALSE	FALSE	FALSE	FALSE	FALSE	FALSE	FALSE	FALSE	FALSE	FALSE	FALSE	FALSE	FALSE	FALSE	FALSE	FALSE	FALSE	FALSE	FALSE
cardiac_neuro_cava_random:REF_BCKDK|ENSG00000103507.14|EH38E3177537_fwd_tile1-1	AGGCTGTGTGTGTCCCTGTGTGTGTAGTGTGTGTGTCTGAGTGTGCGTGCATGCACGTGCATGTGGTTTGTGTGTGTGTGCAGTCTCCCTGGAATGTGACGACTCTCCTCCGCCTCAGGTCTTTCAGGTTATCTCAGGCCAGTTATGCCCCCCAGGGCCTGGCCCCAGCTTTTATTATCTGGAGCCACAGCCACTCCTCCCTTCTTCCCTCCCTCCTTAGGCTGGTTATGGGAGCTTAAGACACTATGGTCTGTCCCCTGCCAGGCCCTT	variant	test		GRCh38	chr16	31136037	31136307	+	EH38E3177537	0.0227368	1	0.235048	TRUE	not_significant	FALSE	FALSE	FALSE	FALSE	FALSE	FALSE	FALSE	FALSE	FALSE	FALSE	FALSE	FALSE	FALSE	FALSE	FALSE	FALSE	FALSE	FALSE	FALSE	FALSE	FALSE	FALSE	FALSE	FALSE	FALSE	FALSE	FALSE	FALSE	FALSE	FALSE	FALSE	FALSE	FALSE	FALSE	FALSE	FALSE	FALSE	FALSE	FALSE	FALSE	FALSE	FALSE	FALSE	FALSE	FALSE	FALSE	FALSE	FALSE	FALSE	FALSE	FALSE	FALSE	FALSE	FALSE	FALSE	TRUE	FALSE	FALSE	FALSE	FALSE	FALSE	TRUE	FALSE	FALSE	FALSE	FALSE	FALSE	TRUE	FALSE	FALSE	FALSE	FALSE	FALSE	FALSE	FALSE	FALSE	FALSE	FALSE	FALSE	TRUE	FALSE	FALSE	TRUE	FALSE	FALSE	FALSE	FALSE	FALSE	FALSE	FALSE	FALSE	FALSE	FALSE	FALSE
cardiac_neuro_cava_random:REF_BCKDK|ENSG00000103507.14|EH38E3177539_fwd_tile1-1	TTCCCTGCCCTGGGACAGGAATGAAGGAATCGCTGCCAGGTTATCAGGGTACATTTCCTGAGAGCCCAAGGCCTGACTCAGAGGCCGGAGGAGGGAGGAGGGAGGGGACCTCCCCCTTGGGCTTCCCGCTTAGCCTCTGATGCCCAGCCCCTCAGCCTGCCCACGGCGATGCCACAAGGCCACACAGGTACCTGTGTTTACACCTTTATTGTCCGCTCCTCCCACCACCCCCAAGGATTCCTGGGTTCAAAATAGCCCGGGCACTGAGGC	variant	test		GRCh38	chr16	31138734	31139004	+	EH38E3177539	-0.554554	1	-1.24822	TRUE	not_significant	FALSE	FALSE	FALSE	FALSE	FALSE	FALSE	FALSE	FALSE	FALSE	FALSE	FALSE	FALSE	FALSE	FALSE	FALSE	FALSE	FALSE	FALSE	FALSE	FALSE	FALSE	FALSE	FALSE	FALSE	FALSE	FALSE	FALSE	FALSE	FALSE	FALSE	FALSE	FALSE	FALSE	FALSE	FALSE	FALSE	FALSE	FALSE	FALSE	FALSE	FALSE	FALSE	FALSE	FALSE	FALSE	FALSE	FALSE	FALSE	FALSE	FALSE	FALSE	FALSE	FALSE	FALSE	FALSE	FALSE	FALSE	FALSE	FALSE	FALSE	FALSE	FALSE	FALSE	FALSE	FALSE	FALSE	FALSE	FALSE	FALSE	FALSE	FALSE	FALSE	FALSE	FALSE	FALSE	FALSE	FALSE	FALSE	FALSE	FALSE	FALSE	FALSE	FALSE	FALSE	FALSE	FALSE	FALSE	FALSE	FALSE	FALSE	FALSE	FALSE	FALSE	FALSE
cardiac_neuro_cava_random:REF_BCKDK|ENSG00000103507.14|EH38E3177543_fwd_tile1-1	CCTTCATCATCCCTCCTTCCAAATCTCCCTTCTAGGTCAAAACATCTCCCAGTGCTGTAAGATTCTTCCCTCATGCCCCACCCCAGACAGAGTCTTGCTCTGTCGCTCCGACTGGAGTGCAGTGGCGCAATCTTGGCTCACTGCAACCTCTGCCCTCCCTGGGTTCAAGCGATTCTCCTGCCTCAGCCTCCCACGTAGCTGGGGTTACAGGCGCCTGCCACCACCCCTGGCTAATTTTTGTATTTTTAGTAGAGGGGTTTCACCATGTTG	variant	test		GRCh38	chr16	31140859	31141129	+	EH38E3177543	-0.0770286	1	-0.0212847	TRUE	not_significant	FALSE	FALSE	FALSE	FALSE	FALSE	FALSE	FALSE	FALSE	FALSE	FALSE	FALSE	FALSE	FALSE	FALSE	FALSE	FALSE	FALSE	FALSE	FALSE	FALSE	FALSE	FALSE	FALSE	FALSE	FALSE	FALSE	FALSE	FALSE	FALSE	FALSE	FALSE	FALSE	FALSE	FALSE	FALSE	FALSE	FALSE	FALSE	FALSE	FALSE	FALSE	FALSE	FALSE	FALSE	FALSE	FALSE	FALSE	FALSE	FALSE	FALSE	FALSE	FALSE	FALSE	FALSE	FALSE	TRUE	FALSE	FALSE	FALSE	FALSE	FALSE	TRUE	FALSE	FALSE	FALSE	FALSE	FALSE	TRUE	FALSE	FALSE	FALSE	FALSE	FALSE	FALSE	FALSE	FALSE	FALSE	FALSE	FALSE	TRUE	FALSE	FALSE	TRUE	FALSE	FALSE	FALSE	FALSE	FALSE	FALSE	FALSE	FALSE	FALSE	FALSE	FALSE
cardiac_neuro_cava_random:REF_BCKDK|ENSG00000103507.14|EH38E3177553_fwd_tile1-1	ATGCCTGTAATCTCAGCTACTTGGGGGGCTGAAGCACAAGAGTCGCTTGAGCGGTGGGGGTGGAGCAGGGGGAGGTTGCAGTAAGCCGAGATTGCGCCACTGCAGTCCAGCCTGGACGACAAAGTGAGGCTCTGTCTCAAAATACACAAACAAAAAACTTCACGTCAACCCCATCCCTTGGCAATCTTGCCCTCCTTTTGCAGATGAGGCTTGGAGAGATGTCCTTTATCTATTTGTCACTGGTTAGGACTCTGGCCCTGCCAGGCAGGT	variant	test		GRCh38	chr16	31145500	31145770	+	EH38E3177553	0.223606	1	0.751154	TRUE	not_significant	FALSE	FALSE	FALSE	FALSE	FALSE	FALSE	FALSE	FALSE	FALSE	FALSE	FALSE	FALSE	FALSE	FALSE	FALSE	FALSE	FALSE	FALSE	FALSE	FALSE	FALSE	FALSE	FALSE	FALSE	FALSE	FALSE	FALSE	FALSE	FALSE	FALSE	FALSE	FALSE	FALSE	FALSE	FALSE	FALSE	FALSE	FALSE	FALSE	FALSE	FALSE	FALSE	FALSE	FALSE	FALSE	FALSE	FALSE	FALSE	FALSE	FALSE	FALSE	FALSE	FALSE	FALSE	FALSE	FALSE	FALSE	FALSE	FALSE	FALSE	FALSE	FALSE	FALSE	FALSE	FALSE	FALSE	FALSE	FALSE	FALSE	FALSE	FALSE	FALSE	FALSE	FALSE	FALSE	FALSE	FALSE	FALSE	FALSE	FALSE	FALSE	FALSE	FALSE	FALSE	FALSE	FALSE	FALSE	FALSE	FALSE	FALSE	FALSE	FALSE	FALSE	FALSE
cardiac_neuro_cava_random:REF_BCKDK|ENSG00000103507.14|EH38E3177560_fwd_tile1-1	ACAAATCAGGGTGGACAGCAGAAATGCAGGGTCAACCCAGGAATATTTACACATGTGTATCTATCTTCTTACTGATAATATCAATTAATAATAATATTGGTCTATGAGTCTAGTTGCCCTAGAAAACAGGCCTAGGCAAAGCCTGCATGCTTGTGCTTAATTGGGAGGTGCAATCCCAGGGTGGCAAGATTGAGGGAAAATGAGAAGTGAGCAGGAAGAGGGAAAATGCAAATTCAGCCACCCAGCAACGGACTGGGCTCAATTGATAAA	variant	test		GRCh38	chr16	31152124	31152394	+	EH38E3177560	0.179859	1	0.63875	TRUE	not_significant	FALSE	FALSE	FALSE	FALSE	FALSE	FALSE	FALSE	FALSE	FALSE	FALSE	FALSE	FALSE	FALSE	FALSE	FALSE	FALSE	FALSE	FALSE	FALSE	FALSE	FALSE	FALSE	FALSE	FALSE	FALSE	FALSE	FALSE	FALSE	FALSE	FALSE	FALSE	FALSE	FALSE	FALSE	FALSE	FALSE	FALSE	FALSE	FALSE	FALSE	FALSE	FALSE	FALSE	FALSE	FALSE	FALSE	FALSE	FALSE	FALSE	FALSE	FALSE	FALSE	FALSE	FALSE	FALSE	FALSE	FALSE	FALSE	FALSE	FALSE	FALSE	FALSE	FALSE	FALSE	FALSE	FALSE	FALSE	FALSE	FALSE	FALSE	FALSE	FALSE	FALSE	FALSE	FALSE	FALSE	FALSE	FALSE	FALSE	FALSE	FALSE	FALSE	FALSE	FALSE	FALSE	FALSE	FALSE	FALSE	FALSE	FALSE	FALSE	FALSE	FALSE	FALSE
cardiac_neuro_cava_random:REF_FTO|ENSG00000140718.21|EH38E3181162_fwd_tile1-1	CTTATTAGTGATTATTATTTTAGCATGGGGCACAAAACTTTCTGGTATTTAAGGTCACTGTCACAAAGTAGAATTAGACATCTCATCAGAGATTTTCCCTATTCGAACTCTCAAAAACGGCAAGCTACTATTTCTGCCACTCTCTGTCATCTTACACTAGTTTTTGTGCCATTACACTTGCCACCACCTCACGTATTACATATTTATTTAATTGTTGTTAGTTTCTCCCTATTAAATTCATATTTCATGAGGGAAAGACTTTTGTTTCTA	variant	test		GRCh38	chr16	53664248	53664518	+	EH38E3181162	0.0296101	1	0.252708	TRUE	not_significant	FALSE	FALSE	FALSE	FALSE	FALSE	FALSE	FALSE	FALSE	FALSE	FALSE	FALSE	FALSE	FALSE	FALSE	FALSE	FALSE	FALSE	FALSE	FALSE	FALSE	FALSE	FALSE	FALSE	FALSE	FALSE	FALSE	FALSE	FALSE	FALSE	FALSE	FALSE	FALSE	FALSE	FALSE	FALSE	FALSE	FALSE	FALSE	FALSE	FALSE	FALSE	FALSE	FALSE	FALSE	FALSE	FALSE	FALSE	FALSE	FALSE	FALSE	FALSE	FALSE	FALSE	FALSE	FALSE	FALSE	FALSE	FALSE	FALSE	FALSE	FALSE	FALSE	FALSE	FALSE	FALSE	FALSE	FALSE	FALSE	FALSE	FALSE	FALSE	FALSE	FALSE	FALSE	FALSE	FALSE	FALSE	FALSE	FALSE	FALSE	FALSE	FALSE	FALSE	FALSE	FALSE	FALSE	FALSE	FALSE	FALSE	FALSE	FALSE	FALSE	FALSE	FALSE
cardiac_neuro_cava_random:REF_FTO|ENSG00000140718.21|EH38E1816353_fwd_tile1-1	GTATGAGAAATTTTGAGCAACCACTGAATTCATGAGAGTGGATGACTGTGTCTGTCCCTCATACATTGCGGGGATACTGGCAAACAGTAGGCACCAGAGTAAGTACTGACTGATTCAATGAAGAAACATTAGATGTCTGAAATGAGTAAGGCAGTGGTTATTTCAAATGTACCTCTTTCAGTTTTTAATCTGTCAAGGATTTCAGTTTTGTCTGTTAAGTCAGACTTCAAGGCAGTCTCGAGCTGAGCAATCTGCACTTTCAGCTGTTGC	variant	test		GRCh38	chr16	53664697	53664967	+	EH38E1816353	-0.5394	1	-1.20928	TRUE	not_significant	FALSE	FALSE	FALSE	FALSE	FALSE	FALSE	FALSE	TRUE	TRUE	FALSE	FALSE	FALSE	FALSE	FALSE	FALSE	FALSE	FALSE	FALSE	FALSE	FALSE	FALSE	FALSE	FALSE	FALSE	FALSE	FALSE	FALSE	FALSE	FALSE	FALSE	FALSE	FALSE	FALSE	FALSE	FALSE	FALSE	FALSE	FALSE	FALSE	FALSE	FALSE	TRUE	FALSE	FALSE	FALSE	FALSE	FALSE	FALSE	FALSE	TRUE	FALSE	FALSE	FALSE	FALSE	FALSE	TRUE	TRUE	TRUE	FALSE	FALSE	FALSE	TRUE	FALSE	FALSE	TRUE	FALSE	FALSE	FALSE	FALSE	FALSE	TRUE	FALSE	TRUE	TRUE	FALSE	FALSE	FALSE	FALSE	TRUE	TRUE	FALSE	TRUE	FALSE	TRUE	FALSE	FALSE	FALSE	FALSE	FALSE	FALSE	FALSE	FALSE	FALSE	FALSE
cardiac_neuro_cava_random:REF_FTO|ENSG00000140718.21|EH38E1816354_fwd_tile1-1	GAAATCAGCTTCAACCGAAAATAATAAAGAGAAAAGCTTTTAGTGGCGCAGAGACCACTGTCATCATGTCTTAGGAATTAAGTAAACATATGCTGGTCTGCTGCTGTTGAAACCAAGGCGCCTTTCTCAGGCTGCGGTTAGGGAACATGAAAGAGTTTGTGGGATGAGCAAAGGAACTGGCCTTAATTTAGAGCTCTAAAGTCAGAAAAGTTGGCAGTATGCAGCTTTTGTGGGACTAGTAAAGGAATTCAGATACTGTACATACTCCAG	variant	test		GRCh38	chr16	53665043	53665313	+	EH38E1816354	0.122178	1	0.490547	TRUE	not_significant	FALSE	FALSE	FALSE	FALSE	FALSE	FALSE	FALSE	TRUE	TRUE	FALSE	FALSE	FALSE	FALSE	FALSE	FALSE	FALSE	FALSE	FALSE	FALSE	FALSE	FALSE	FALSE	FALSE	FALSE	FALSE	FALSE	FALSE	FALSE	FALSE	FALSE	FALSE	FALSE	FALSE	FALSE	FALSE	FALSE	FALSE	FALSE	FALSE	FALSE	FALSE	TRUE	FALSE	FALSE	FALSE	FALSE	FALSE	FALSE	FALSE	TRUE	FALSE	FALSE	FALSE	FALSE	FALSE	TRUE	TRUE	TRUE	FALSE	TRUE	TRUE	TRUE	TRUE	FALSE	TRUE	FALSE	FALSE	TRUE	FALSE	FALSE	TRUE	FALSE	TRUE	TRUE	FALSE	FALSE	FALSE	FALSE	TRUE	TRUE	FALSE	TRUE	FALSE	TRUE	FALSE	FALSE	FALSE	FALSE	FALSE	FALSE	FALSE	FALSE	FALSE	FALSE
cardiac_neuro_cava_random:REF_FTO|ENSG00000140718.21|EH38E1816357_fwd_tile1-1	TTTTATTCATGAAAATGTTTTTGTATATTGCCTATAGTGACAACTGAAGGGGGATCATAGTTAGTCTTTGTACACATTTCACTGTTACATGATGTTGCAGGACTGATCAAATGTCAGCCTGCAGTGGAATGCCCATTGCTGCTTGTGGTCACCGGCATGTCCACTGGCAGACATGGGTCAGCAAACTGTAAATACACACCCTTGACCAAAAACATGATAAAGATCTAAATAAAGCCAAAGAGTTCATCTGCTTCCTAAGATCTTTCCTTC	variant	test		GRCh38	chr16	53667089	53667359	+	EH38E1816357	-0.0106051	1	0.149381	TRUE	not_significant	FALSE	FALSE	FALSE	FALSE	FALSE	FALSE	FALSE	FALSE	FALSE	FALSE	FALSE	FALSE	FALSE	FALSE	FALSE	FALSE	FALSE	FALSE	FALSE	FALSE	FALSE	FALSE	FALSE	FALSE	FALSE	FALSE	FALSE	FALSE	FALSE	FALSE	FALSE	FALSE	FALSE	FALSE	FALSE	FALSE	FALSE	FALSE	FALSE	FALSE	FALSE	FALSE	FALSE	FALSE	FALSE	FALSE	FALSE	FALSE	FALSE	FALSE	FALSE	FALSE	FALSE	FALSE	FALSE	FALSE	FALSE	TRUE	FALSE	FALSE	FALSE	FALSE	FALSE	FALSE	FALSE	FALSE	FALSE	FALSE	FALSE	FALSE	FALSE	FALSE	TRUE	TRUE	FALSE	FALSE	FALSE	FALSE	TRUE	FALSE	FALSE	TRUE	FALSE	FALSE	FALSE	FALSE	FALSE	FALSE	FALSE	FALSE	FALSE	FALSE	FALSE	FALSE
cardiac_neuro_cava_random:REF_FTO|ENSG00000140718.21|EH38E3181173_fwd_tile1-1	AGTGGTGAGTTTTATCACGGGAGGACACGGTAGCAAAGAGGATCTAACATGGCCTAGTAGTCATGGAATTCCTTCCTTAGAAGATCTGTTTAAAGGTGTATCCTTATGAGAGGCCTGGGATTCCTTACGGGGTTTTTCAGAAACATTAAAACTGTTTCATTAGTCATGGAATAAAAAGCTATGGATGTTGAAATCCAAGTTAGCTTCAAAGACTCTTATGCTGGCTTAGGTTAGATAATCTTTTAAACTATTAAAAATAGAACTAGTTTA	variant	test		GRCh38	chr16	53711475	53711745	+	EH38E3181173	-0.0455779	1	0.0595234	TRUE	not_significant	FALSE	FALSE	FALSE	FALSE	FALSE	FALSE	FALSE	FALSE	FALSE	FALSE	FALSE	FALSE	FALSE	FALSE	FALSE	FALSE	FALSE	FALSE	FALSE	FALSE	FALSE	FALSE	FALSE	FALSE	FALSE	FALSE	FALSE	FALSE	FALSE	FALSE	FALSE	FALSE	FALSE	FALSE	FALSE	FALSE	FALSE	FALSE	FALSE	FALSE	FALSE	FALSE	FALSE	FALSE	FALSE	FALSE	FALSE	FALSE	FALSE	FALSE	FALSE	FALSE	FALSE	FALSE	FALSE	FALSE	FALSE	FALSE	FALSE	FALSE	FALSE	TRUE	FALSE	FALSE	FALSE	FALSE	FALSE	FALSE	FALSE	FALSE	FALSE	FALSE	FALSE	FALSE	FALSE	FALSE	FALSE	FALSE	FALSE	FALSE	FALSE	FALSE	FALSE	FALSE	FALSE	FALSE	FALSE	FALSE	FALSE	FALSE	FALSE	FALSE	FALSE	FALSE
cardiac_neuro_cava_random:REF_FTO|ENSG00000140718.21|EH38E1816387_fwd_tile1-1	TGTGGACTCTAGCCTGTTGTCATGTCAATCTTGTTATTTAGGTAAATAGTGTGCAATTTTTCACCAAATCAGCAGCCAATATGCTGCGAGCCATTTTTGTTTTAGTTACATTATTGGCTGGTAACACTATTAATGAGACAATAATTGGGAAATAGTAGTCATTGTTCTCATAAAACACGATCCTTGTGTTGGAACCACAGCCAGGCAGAGGAGTTGCATATGCAGACTGCAAGGGAGGAAAGGATGAGTAGCCAGTGTTCCCAGCTTTTA	variant	test		GRCh38	chr16	53714589	53714859	+	EH38E1816387	0.102802	1	0.440765	TRUE	not_significant	FALSE	FALSE	FALSE	FALSE	FALSE	FALSE	FALSE	TRUE	FALSE	FALSE	FALSE	FALSE	FALSE	FALSE	FALSE	FALSE	FALSE	FALSE	FALSE	FALSE	FALSE	FALSE	FALSE	FALSE	FALSE	FALSE	FALSE	FALSE	FALSE	FALSE	FALSE	FALSE	FALSE	FALSE	FALSE	FALSE	FALSE	FALSE	FALSE	FALSE	FALSE	TRUE	FALSE	FALSE	FALSE	FALSE	FALSE	FALSE	FALSE	FALSE	FALSE	FALSE	FALSE	FALSE	FALSE	FALSE	TRUE	TRUE	FALSE	FALSE	FALSE	FALSE	FALSE	FALSE	TRUE	FALSE	FALSE	FALSE	FALSE	FALSE	TRUE	FALSE	TRUE	TRUE	FALSE	FALSE	FALSE	FALSE	FALSE	FALSE	FALSE	TRUE	FALSE	TRUE	FALSE	TRUE	TRUE	FALSE	FALSE	FALSE	FALSE	FALSE	FALSE	TRUE
cardiac_neuro_cava_random:REF_FTO|ENSG00000140718.21|EH38E1816388_fwd_tile1-1	AGAGGGGCAATTTTCTCTTCATATGTAATAGCAGCGGTGCCTCATATTGATCAGACCATCAAGATACTAATCCTCTGTAAAATTACTTTTTATAACTGAAAATGTGTTAATCCAAATCAGTCTGTGTCCTGACTGTCTACTTACTATTGAATACGGACTATTAGATGCTTTATTTTTCATGATTTAAAGGCTTTGCCCTGAAAATGGTTGGCTTTTCCCTTGCAACACTGAGTGCTTAATCTTAGCTATAGCCCAGGGTTGTCTTTTTGT	variant	test		GRCh38	chr16	53714968	53715238	+	EH38E1816388	0.175704	1	0.628076	TRUE	not_significant	FALSE	FALSE	FALSE	FALSE	FALSE	FALSE	FALSE	TRUE	FALSE	FALSE	FALSE	FALSE	FALSE	FALSE	FALSE	FALSE	FALSE	FALSE	FALSE	FALSE	FALSE	FALSE	FALSE	FALSE	FALSE	FALSE	FALSE	FALSE	FALSE	FALSE	FALSE	FALSE	FALSE	FALSE	FALSE	FALSE	FALSE	FALSE	FALSE	FALSE	FALSE	TRUE	FALSE	FALSE	FALSE	FALSE	FALSE	FALSE	FALSE	FALSE	FALSE	FALSE	FALSE	FALSE	FALSE	FALSE	FALSE	FALSE	FALSE	FALSE	FALSE	FALSE	FALSE	FALSE	FALSE	FALSE	FALSE	FALSE	FALSE	FALSE	TRUE	FALSE	FALSE	TRUE	FALSE	FALSE	FALSE	FALSE	FALSE	FALSE	FALSE	TRUE	FALSE	TRUE	FALSE	FALSE	FALSE	FALSE	FALSE	FALSE	FALSE	FALSE	FALSE	TRUE
cardiac_neuro_cava_random:REF_FTO|ENSG00000140718.21|EH38E3181177_fwd_tile1-1	ATAAAAGAAAGACAAAAACCCAAAACTAGATGCTTTGTCACTGTCACCAAGGACCTAACGAAAAGGCACATGGTGGAAGGAGGGAGAGTGGTAACCTAGGTTTAGGTCTAAGGGGACTCTTGCTTGCTGTCAGCACCTGGTACAAATACCAAGATAGGGTTTTTGGGGCCACATTTTCCATTTGAGGGAGTTCCTACTCACCTCCACTGATCTGTGGAACACTGAAATAGCAGGAGTCACTAATTTGCCTGCTTTTGGATGTTGCTGAAT	variant	test		GRCh38	chr16	53723676	53723946	+	EH38E3181177	0.058912	1	0.327995	TRUE	not_significant	FALSE	FALSE	FALSE	FALSE	FALSE	FALSE	FALSE	FALSE	FALSE	FALSE	FALSE	FALSE	FALSE	FALSE	FALSE	FALSE	FALSE	FALSE	FALSE	FALSE	FALSE	FALSE	FALSE	FALSE	FALSE	FALSE	FALSE	FALSE	FALSE	FALSE	FALSE	FALSE	FALSE	FALSE	FALSE	FALSE	FALSE	FALSE	FALSE	FALSE	FALSE	FALSE	FALSE	FALSE	FALSE	FALSE	FALSE	FALSE	FALSE	FALSE	FALSE	FALSE	FALSE	FALSE	FALSE	TRUE	FALSE	FALSE	FALSE	FALSE	FALSE	FALSE	FALSE	FALSE	FALSE	FALSE	FALSE	FALSE	FALSE	FALSE	FALSE	FALSE	FALSE	FALSE	FALSE	FALSE	FALSE	FALSE	FALSE	FALSE	FALSE	FALSE	FALSE	FALSE	FALSE	FALSE	FALSE	FALSE	FALSE	FALSE	FALSE	FALSE	FALSE	FALSE
cardiac_neuro_cava_random:REF_FTO|ENSG00000140718.21|EH38E3181178_fwd_tile1-1	GAAAAAAAGTCAAATTTGAGACAGCTTGAATGGCATGCTGTCAGTTTGGAGCTTCATGAATTGGCAATGGTCTCATTTAGGACCTTCAGATGTGTCTCTGCCTGGACAGAATGAGAACATTTTGCATGTTCAGAAGGAGACAGCCACTCCTTGCTGCTTCACAATAGGCAGTGGTGCATGACAGTTGCCCTTCATTGCTGGCTTCTTGGAGCTTAACCTCTGACCCTCCACTTAGTCACTGTGCAGCAGTTGGAGCAGGTTGGAGATGTT	variant	test		GRCh38	chr16	53726576	53726846	+	EH38E3181178	-0.343902	1	-0.706979	TRUE	not_significant	FALSE	FALSE	FALSE	FALSE	FALSE	TRUE	FALSE	TRUE	FALSE	FALSE	FALSE	FALSE	FALSE	FALSE	FALSE	FALSE	FALSE	FALSE	FALSE	FALSE	FALSE	FALSE	FALSE	FALSE	FALSE	FALSE	FALSE	FALSE	FALSE	FALSE	FALSE	TRUE	FALSE	FALSE	FALSE	FALSE	FALSE	FALSE	FALSE	FALSE	FALSE	TRUE	FALSE	FALSE	FALSE	FALSE	FALSE	FALSE	FALSE	FALSE	FALSE	FALSE	FALSE	TRUE	TRUE	TRUE	FALSE	FALSE	FALSE	TRUE	FALSE	TRUE	FALSE	TRUE	FALSE	FALSE	TRUE	FALSE	FALSE	FALSE	TRUE	FALSE	FALSE	TRUE	FALSE	FALSE	FALSE	FALSE	FALSE	FALSE	FALSE	FALSE	FALSE	FALSE	FALSE	FALSE	FALSE	FALSE	TRUE	FALSE	FALSE	FALSE	FALSE	FALSE
cardiac_neuro_cava_random:REF_FTO|ENSG00000140718.21|EH38E1816400_fwd_tile1-1	CTGTGAAGTATCTTTTAGGCAAAGTAGAGGTTAAGGCACCTTAAGGGCAGGAACTTCTTATCTTGCTTTTATTAGCAGTCGTGTCAACATGCACTAAAATGTGATGACCCACTTTCCCTTCTGATAAAAGGAGAATGACCTGCTTGGCATGGATGGAGAGAGGTGCCTGAGGCAGATTACATTGTTACCGCTCATAATAACAGTAGGCATAAAGGAGGGGGGTGGTGGAAAGGCCAGCAGATTTCTGTTTACCCATGGAAATGTTTGACG	variant	test		GRCh38	chr16	53732522	53732792	+	EH38E1816400	0.0597871	1	0.330243	TRUE	not_significant	FALSE	FALSE	FALSE	FALSE	FALSE	FALSE	FALSE	FALSE	TRUE	FALSE	FALSE	FALSE	FALSE	FALSE	FALSE	FALSE	FALSE	FALSE	FALSE	FALSE	FALSE	FALSE	FALSE	FALSE	FALSE	FALSE	FALSE	FALSE	FALSE	FALSE	FALSE	FALSE	FALSE	FALSE	FALSE	FALSE	FALSE	FALSE	FALSE	FALSE	FALSE	FALSE	FALSE	FALSE	FALSE	FALSE	FALSE	TRUE	FALSE	FALSE	FALSE	FALSE	FALSE	FALSE	FALSE	FALSE	TRUE	FALSE	FALSE	TRUE	FALSE	TRUE	FALSE	FALSE	FALSE	FALSE	TRUE	TRUE	FALSE	FALSE	TRUE	FALSE	FALSE	FALSE	FALSE	FALSE	FALSE	FALSE	TRUE	TRUE	FALSE	FALSE	TRUE	FALSE	FALSE	TRUE	FALSE	FALSE	FALSE	FALSE	FALSE	FALSE	FALSE	FALSE
cardiac_neuro_cava_random:REF_FTO|ENSG00000140718.21|EH38E1816402_fwd_tile1-1	TATTATTATGTCCATTTTATGGATGGAGAGGTTAAGTAATGTGTTCAAACTGCTCCAGCTAGCAGCTGGTAGAGTTGAGGGTTTGAATATAGGCTGAACATCTGGCTCCTGAATCTGTCCTCTGCATTGTACTGAGAACCCTGTATCGTACCGAGGTACGTCATCTGTGTTCTTCTGTACTCTCCTATTTTGGGCTAAACCAGGTCAAACTCCTATCTTAGTGTCTTTGAAATGCTCAAACCTGCACGTTGTGCACATGTACCCTAGGAC	variant	test		GRCh38	chr16	53736072	53736342	+	EH38E1816402	-0.0378492	1	0.0793812	TRUE	not_significant	FALSE	FALSE	FALSE	FALSE	FALSE	FALSE	FALSE	FALSE	FALSE	FALSE	FALSE	FALSE	FALSE	FALSE	FALSE	FALSE	FALSE	FALSE	FALSE	FALSE	FALSE	FALSE	FALSE	FALSE	FALSE	FALSE	FALSE	FALSE	FALSE	FALSE	FALSE	FALSE	FALSE	FALSE	FALSE	FALSE	FALSE	FALSE	FALSE	FALSE	FALSE	FALSE	FALSE	FALSE	FALSE	FALSE	FALSE	FALSE	FALSE	FALSE	FALSE	FALSE	FALSE	FALSE	FALSE	TRUE	FALSE	FALSE	FALSE	FALSE	FALSE	FALSE	FALSE	FALSE	FALSE	FALSE	FALSE	FALSE	FALSE	FALSE	FALSE	FALSE	FALSE	FALSE	FALSE	FALSE	FALSE	FALSE	FALSE	FALSE	FALSE	FALSE	FALSE	FALSE	FALSE	FALSE	FALSE	FALSE	FALSE	FALSE	FALSE	FALSE	FALSE	FALSE
cardiac_neuro_cava_random:REF_FTO|ENSG00000140718.21|EH38E1816413_fwd_tile1-1	CCTTTGGATTGTACATTTCTCACAAATGCTTATGAATAATTCAGCAAAGCCAAATGCAATCTGCTGGTGGTATCTAGTGTTATTCACACTTGCTAATGAATAATTCCCTTTGGCTTTTATAGGGCGGCTCTAAGGAATGACTTCTGAGACTCAGATGAGTTATTATTGGGCTATTTGTCAGTGTCCTTGGGGCATTGCGAGCCAAAGCCCAACTTGGCTACCCACTCCACATACCTTCTGCAATTCTTCTGGGAAACATGCAGCTCTCTC	variant	test		GRCh38	chr16	53745128	53745398	+	EH38E1816413	-1.01341	0.0010883	-2.42718	TRUE	decreasing	TRUE	FALSE	FALSE	FALSE	FALSE	FALSE	FALSE	TRUE	TRUE	FALSE	FALSE	FALSE	FALSE	FALSE	FALSE	FALSE	FALSE	FALSE	FALSE	FALSE	FALSE	FALSE	FALSE	FALSE	FALSE	FALSE	FALSE	FALSE	FALSE	FALSE	FALSE	FALSE	FALSE	FALSE	FALSE	FALSE	FALSE	FALSE	FALSE	FALSE	FALSE	TRUE	FALSE	FALSE	FALSE	FALSE	FALSE	FALSE	FALSE	TRUE	FALSE	FALSE	FALSE	FALSE	TRUE	FALSE	TRUE	TRUE	FALSE	TRUE	TRUE	TRUE	FALSE	TRUE	TRUE	FALSE	TRUE	FALSE	FALSE	FALSE	TRUE	FALSE	TRUE	TRUE	FALSE	FALSE	FALSE	TRUE	TRUE	FALSE	TRUE	TRUE	FALSE	TRUE	FALSE	FALSE	FALSE	FALSE	FALSE	FALSE	FALSE	FALSE	FALSE	FALSE
cardiac_neuro_cava_random:REF_FTO|ENSG00000140718.21|EH38E1816421_fwd_tile1-1	GGCCCTAGGGATTCGATTTCACCTGCTTTGTTAAGGCCATAGGAAGCTTTTTAAAATTTCAGATTTCAAATGTCAAGTCTCTATTCAGTGCTTTTGGGCCCCTTGCATCAGAGTGTTTATATTTTGCCTGACTCTTTGGTTTCCGGCCATAAAGTTTGCATGTTGTCATCTTTTCTCTAACATTATGTGTATTAGATAACATGTACTACAATAGCTATAGTGGGTTACAAAAGATTCTTAACACAACCCTTTTAAAAGAGTTGCAGAGAT	variant	test		GRCh38	chr16	53756346	53756616	+	EH38E1816421	0.104393	1	0.444851	TRUE	not_significant	FALSE	FALSE	FALSE	FALSE	FALSE	FALSE	FALSE	TRUE	FALSE	FALSE	FALSE	FALSE	FALSE	FALSE	FALSE	FALSE	FALSE	FALSE	FALSE	FALSE	FALSE	FALSE	FALSE	FALSE	FALSE	FALSE	FALSE	FALSE	FALSE	FALSE	FALSE	FALSE	FALSE	FALSE	FALSE	FALSE	FALSE	FALSE	FALSE	FALSE	FALSE	TRUE	FALSE	FALSE	FALSE	FALSE	FALSE	FALSE	FALSE	FALSE	FALSE	FALSE	FALSE	FALSE	FALSE	FALSE	FALSE	TRUE	FALSE	FALSE	TRUE	FALSE	FALSE	FALSE	TRUE	FALSE	TRUE	FALSE	FALSE	FALSE	TRUE	FALSE	FALSE	TRUE	FALSE	FALSE	FALSE	FALSE	FALSE	TRUE	FALSE	FALSE	FALSE	FALSE	FALSE	FALSE	FALSE	FALSE	FALSE	FALSE	FALSE	FALSE	FALSE	FALSE
cardiac_neuro_cava_random:REF_FTO|ENSG00000140718.21|EH38E3181200_fwd_tile1-1	GAGGAAAGGTATTTTTGGTAATTTTCTGTCCCTATGGGAATTCAAAGGATAAATTTCAATCTCTTTTTCTTTCTTTCTCTCTCTGTCCATCTTATGCAGCTGAAAACTGGCATATGACTCTTTGAGAAGAGCTCAAACAGTTGTGGTAAGGGTGCTTAGATGTTGAGTGCTATCTGTTTTCTGGGGTGTGAAACATACAGGGTTTTACCAGTCTGTTGTTGCAGAGTGCTGGGTGTATTTTGCTTTAGCTGACTGTTCCGTTGGAGTATT	variant	test		GRCh38	chr16	53757710	53757980	+	EH38E3181200	-0.218503	1	-0.384784	TRUE	not_significant	FALSE	FALSE	FALSE	FALSE	FALSE	FALSE	FALSE	FALSE	FALSE	FALSE	FALSE	FALSE	FALSE	FALSE	FALSE	FALSE	FALSE	FALSE	FALSE	FALSE	FALSE	FALSE	FALSE	FALSE	FALSE	FALSE	FALSE	FALSE	FALSE	FALSE	FALSE	FALSE	FALSE	FALSE	FALSE	FALSE	FALSE	FALSE	FALSE	FALSE	FALSE	FALSE	FALSE	FALSE	FALSE	FALSE	FALSE	FALSE	FALSE	FALSE	FALSE	FALSE	FALSE	FALSE	FALSE	FALSE	FALSE	FALSE	FALSE	FALSE	FALSE	FALSE	FALSE	FALSE	FALSE	FALSE	FALSE	FALSE	FALSE	FALSE	FALSE	FALSE	FALSE	FALSE	FALSE	FALSE	FALSE	FALSE	FALSE	FALSE	FALSE	FALSE	FALSE	FALSE	FALSE	FALSE	FALSE	FALSE	FALSE	FALSE	FALSE	FALSE	FALSE	FALSE
cardiac_neuro_cava_random:REF_FTO|ENSG00000140718.21|EH38E3181203_fwd_tile1-1	GGCACTCCTGTTTATTTTCAGCTCTTGCCTTTCAGCACAGGATAGCTACAATTGTTCAGAGTATGCCTCTCTTGTATAAATAACAATACTGTCATTTTCTCTAAAGTCATCCTTTTTATTAAAGAAACCCTTTAATAGTCCCACATATTCTGTAGTTATGCATTTCTGTGAGTGCTTACTGACCCCAGCACAGTGTTTAATAAATTATTGAACTTTGAAGAACCTTTGAGAAGCAAGGGCTTTATGTGACTGAGCAGCAGACATGAAAAA	variant	test		GRCh38	chr16	53762197	53762467	+	EH38E3181203	0.319404	0.72179	0.997293	TRUE	not_significant	FALSE	FALSE	FALSE	FALSE	FALSE	FALSE	FALSE	FALSE	FALSE	FALSE	FALSE	FALSE	FALSE	FALSE	FALSE	FALSE	FALSE	FALSE	FALSE	FALSE	FALSE	FALSE	FALSE	FALSE	FALSE	FALSE	FALSE	FALSE	FALSE	FALSE	FALSE	FALSE	FALSE	FALSE	FALSE	FALSE	FALSE	FALSE	FALSE	FALSE	FALSE	FALSE	FALSE	FALSE	FALSE	FALSE	FALSE	FALSE	FALSE	FALSE	FALSE	FALSE	FALSE	FALSE	FALSE	FALSE	FALSE	FALSE	FALSE	FALSE	FALSE	FALSE	FALSE	FALSE	FALSE	FALSE	TRUE	FALSE	FALSE	FALSE	FALSE	FALSE	FALSE	FALSE	FALSE	FALSE	FALSE	FALSE	FALSE	FALSE	FALSE	FALSE	FALSE	FALSE	FALSE	FALSE	FALSE	FALSE	FALSE	FALSE	FALSE	FALSE	FALSE	FALSE
cardiac_neuro_cava_random:REF_FTO|ENSG00000140718.21|EH38E3181207_fwd_tile1-1	TGAGGACGAAGCAGGTCTGGGGTGAATCAGGTGCTATCCCTTTGGACAGTCACATGACTGGTGTCTGTTCAGCACCCAAGGGACCATCAAAGAGGCTGTTGTGGAGAGGGAATCCGAAGGTCAGGGCCAGAGATAGAAATCTGGGGAGTCATCCACTATATAGGTGATGGGTTAAAGCCTTAGAACTCTTCTTTTCATGAATCATTGTTGTTCTTTAGGTTGTAATGAAGTTTTAGGCCTCAGCTTCCCTGAACTGGAGTGTTTTTCCTT	variant	test		GRCh38	chr16	53766561	53766831	+	EH38E3181207	-0.448732	1	-0.976324	TRUE	not_significant	FALSE	FALSE	FALSE	FALSE	FALSE	FALSE	FALSE	FALSE	FALSE	FALSE	FALSE	FALSE	FALSE	FALSE	FALSE	FALSE	FALSE	FALSE	FALSE	FALSE	FALSE	FALSE	FALSE	FALSE	FALSE	FALSE	FALSE	FALSE	FALSE	FALSE	FALSE	FALSE	FALSE	FALSE	FALSE	FALSE	FALSE	FALSE	FALSE	FALSE	FALSE	FALSE	FALSE	FALSE	FALSE	FALSE	FALSE	FALSE	FALSE	FALSE	FALSE	FALSE	FALSE	FALSE	FALSE	FALSE	TRUE	FALSE	FALSE	FALSE	TRUE	FALSE	FALSE	FALSE	FALSE	FALSE	FALSE	FALSE	FALSE	FALSE	FALSE	FALSE	FALSE	FALSE	FALSE	FALSE	FALSE	FALSE	FALSE	FALSE	FALSE	FALSE	FALSE	FALSE	FALSE	FALSE	FALSE	FALSE	FALSE	FALSE	FALSE	FALSE	FALSE	FALSE
cardiac_neuro_cava_random:REF_FTO|ENSG00000140718.21|EH38E3181209_fwd_tile1-1	TAGGCAGCTTTGTAAGTGGAGAAATGGCCTCTGTTTAGCTTATGAGCACAGAGTCATTTTGGGGGTGGTTTATGAGTCATCTGAAATATGCATTTAATCTAGATTTGTGGCCTGCTTGGTGAGGCTGCTGCTTTTTTATGATCTCAAGTGTCTTGTCCATGTCAAAACTTGCCTTGTTTTTTTGTTTACTTTGAATCAGAAAAATGTTCACAACCACCCTTGGAATTCCTCCTCAAGTGTGCGTTTGGTCACATCACCCCTGGCTACCAC	variant	test		GRCh38	chr16	53768608	53768878	+	EH38E3181209	-1.04284	5.87691e-06	-2.50279	TRUE	decreasing	TRUE	FALSE	FALSE	FALSE	FALSE	FALSE	FALSE	TRUE	TRUE	FALSE	FALSE	FALSE	FALSE	FALSE	FALSE	FALSE	FALSE	FALSE	FALSE	FALSE	FALSE	FALSE	FALSE	FALSE	FALSE	FALSE	FALSE	FALSE	FALSE	FALSE	FALSE	FALSE	FALSE	FALSE	FALSE	FALSE	FALSE	FALSE	FALSE	FALSE	FALSE	TRUE	FALSE	FALSE	FALSE	FALSE	FALSE	TRUE	FALSE	FALSE	FALSE	FALSE	FALSE	FALSE	FALSE	TRUE	TRUE	TRUE	FALSE	TRUE	TRUE	TRUE	TRUE	TRUE	TRUE	FALSE	TRUE	TRUE	FALSE	TRUE	TRUE	FALSE	TRUE	TRUE	FALSE	TRUE	FALSE	TRUE	TRUE	TRUE	TRUE	TRUE	FALSE	TRUE	FALSE	FALSE	FALSE	FALSE	FALSE	FALSE	FALSE	FALSE	FALSE	TRUE
cardiac_neuro_cava_random:REF_FTO|ENSG00000140718.21|EH38E3181210_fwd_tile1-1	ATGAAGTTAATCCTTGCTTCTTTGGAAAAGTACAGATTTACTTATTAGCTGCCTTCCAGAGACATTTGCATTTTCATGAAAGCGAGTATATAATTACATTGACTTTTGGACTCATCTACCCACATATGTGGTGGGCGCCTTTTGAAAGTCAGGATTCAGAGTAAATCAGAACTGTCTTGAGTTAGCTGAAGTTCTCTTTAAGGTTAACAATAAATGTATCTATGACAAACATGGGGATGTGGTATTGCATATTCGATTATGTCCATTTAT	variant	test		GRCh38	chr16	53768937	53769207	+	EH38E3181210	-0.168146	1	-0.255397	TRUE	not_significant	FALSE	FALSE	FALSE	FALSE	FALSE	FALSE	FALSE	TRUE	TRUE	FALSE	FALSE	FALSE	FALSE	FALSE	FALSE	FALSE	FALSE	FALSE	FALSE	FALSE	FALSE	FALSE	FALSE	FALSE	FALSE	FALSE	FALSE	FALSE	FALSE	FALSE	FALSE	FALSE	FALSE	FALSE	FALSE	FALSE	FALSE	FALSE	FALSE	FALSE	FALSE	TRUE	FALSE	FALSE	FALSE	FALSE	FALSE	TRUE	FALSE	FALSE	FALSE	FALSE	FALSE	FALSE	FALSE	FALSE	FALSE	FALSE	FALSE	TRUE	TRUE	TRUE	FALSE	FALSE	TRUE	FALSE	FALSE	FALSE	FALSE	FALSE	FALSE	FALSE	TRUE	TRUE	FALSE	FALSE	FALSE	FALSE	FALSE	TRUE	FALSE	TRUE	FALSE	TRUE	FALSE	FALSE	FALSE	FALSE	FALSE	FALSE	FALSE	FALSE	FALSE	FALSE
cardiac_neuro_cava_random:REF_FTO|ENSG00000140718.21|EH38E3181214_fwd_tile1-1	ACTCTTCTTCTCTTTCTTTTTAACCCACTCAGACTGGCCCCTATTTTGTTCCTCTAACAGGGCAAGTGCTTCCTGCCATGGGCCTTTGTATTTTCTCTTCTCTCTTTTTGTAGAACTTTCTTCCCCCAGGTATCTGCGTGGCTGGTTCACTTGCTTCCTTTAGCTCTCTATTTAAACATCCTATTCTCAGGAGACTTTCTCTGATTACCCGAAAATAGTACTCCCTACTTCATGGCCTGCTGGCGTTCTCTGTTTCTTTCATCCTGTTTT	variant	test		GRCh38	chr16	53772204	53772474	+	EH38E3181214	-0.0256422	1	0.110745	TRUE	not_significant	FALSE	FALSE	FALSE	FALSE	FALSE	FALSE	FALSE	FALSE	FALSE	FALSE	FALSE	FALSE	FALSE	FALSE	FALSE	FALSE	FALSE	FALSE	FALSE	FALSE	FALSE	FALSE	FALSE	FALSE	FALSE	FALSE	FALSE	FALSE	FALSE	FALSE	FALSE	FALSE	FALSE	FALSE	FALSE	FALSE	FALSE	FALSE	FALSE	FALSE	FALSE	FALSE	FALSE	FALSE	FALSE	FALSE	FALSE	FALSE	FALSE	FALSE	FALSE	FALSE	FALSE	FALSE	FALSE	FALSE	FALSE	FALSE	FALSE	FALSE	FALSE	FALSE	FALSE	FALSE	FALSE	FALSE	FALSE	FALSE	FALSE	FALSE	FALSE	FALSE	FALSE	FALSE	FALSE	FALSE	FALSE	FALSE	FALSE	FALSE	FALSE	FALSE	FALSE	FALSE	FALSE	FALSE	FALSE	FALSE	FALSE	FALSE	FALSE	FALSE	FALSE	FALSE
cardiac_neuro_cava_random:REF_FTO|ENSG00000140718.21|EH38E3181218_fwd_tile1-1	TTTAAAATAAAATATCTTTACCTCCAACTCATATTGCATTTTCTGTCCAGCACAGCAACTAGCTTAGTGGGCCCTCAGTAGATGTGTTAATGACATTGACTTCCTTATTTCTTATATGGCCCCACCTTTCCTAGTCACGTGTCTTGGTACTATGTGAGATTTCAGATCCACCTGCCTACCTGTAACTCTTGATTCCTTTTCATTTCCATTGCTGTCTCCTTGTTCAGGTCCAGCTCCTGTCTGCCTGGGCTTTTGCAGTAGTCTCCTTAT	variant	test		GRCh38	chr16	53775181	53775451	+	EH38E3181218	-0.895317	0.0197181	-2.12376	TRUE	decreasing	TRUE	FALSE	FALSE	FALSE	FALSE	FALSE	FALSE	FALSE	FALSE	FALSE	FALSE	FALSE	FALSE	FALSE	FALSE	FALSE	FALSE	FALSE	FALSE	FALSE	FALSE	FALSE	FALSE	FALSE	FALSE	FALSE	FALSE	FALSE	FALSE	FALSE	FALSE	FALSE	FALSE	FALSE	FALSE	FALSE	FALSE	FALSE	FALSE	FALSE	FALSE	FALSE	FALSE	FALSE	FALSE	FALSE	FALSE	FALSE	FALSE	FALSE	FALSE	FALSE	FALSE	FALSE	FALSE	FALSE	FALSE	FALSE	FALSE	TRUE	FALSE	FALSE	FALSE	FALSE	FALSE	FALSE	FALSE	TRUE	FALSE	FALSE	FALSE	FALSE	FALSE	FALSE	FALSE	FALSE	FALSE	FALSE	FALSE	FALSE	FALSE	FALSE	FALSE	FALSE	FALSE	FALSE	FALSE	FALSE	FALSE	FALSE	FALSE	FALSE	FALSE	FALSE
cardiac_neuro_cava_random:REF_FTO|ENSG00000140718.21|EH38E3181219_fwd_tile1-1	TTGAGCTCCTTATCCCCGTTTGCCAGGCTGGATGAGCTCCATGTCCATACCACTGCATTGCAGTTTGCTGAAGTGTGTGTTGTGAAATAGCAATGGAATTTGTCTGTGGTTTCTTGCCAGCGAGGAGGAGGAAGAAGGATTCTGAGTAAATCAGACATGTAAATTAGTAAGGCCCATGGGCCTTAAGCGAATTACACAATAAAGCCCAAAGAAATTCACTTTGGCTTCTTTCTGCTTTTTGTGTGTGTGAGAAGGCAGCTATTATGTGTT	variant	test		GRCh38	chr16	53776178	53776448	+	EH38E3181219	-0.146733	1	-0.20038	TRUE	not_significant	FALSE	FALSE	FALSE	FALSE	FALSE	FALSE	FALSE	TRUE	TRUE	FALSE	FALSE	FALSE	FALSE	FALSE	FALSE	FALSE	FALSE	FALSE	FALSE	FALSE	FALSE	FALSE	FALSE	FALSE	FALSE	FALSE	FALSE	FALSE	FALSE	FALSE	FALSE	FALSE	FALSE	FALSE	FALSE	FALSE	FALSE	FALSE	FALSE	FALSE	FALSE	TRUE	FALSE	FALSE	FALSE	FALSE	FALSE	FALSE	FALSE	TRUE	FALSE	FALSE	FALSE	FALSE	TRUE	TRUE	TRUE	TRUE	FALSE	TRUE	TRUE	TRUE	TRUE	TRUE	TRUE	TRUE	TRUE	TRUE	FALSE	TRUE	TRUE	FALSE	TRUE	TRUE	FALSE	TRUE	FALSE	TRUE	TRUE	TRUE	TRUE	TRUE	FALSE	TRUE	FALSE	TRUE	FALSE	FALSE	TRUE	FALSE	FALSE	FALSE	FALSE	TRUE
cardiac_neuro_cava_random:REF_FTO|ENSG00000140718.21|EH38E1816447_fwd_tile1-1	CTTCTCCTGCTCTGGCTGACAAGACCAGAACAACCTGGGTTCTATAGCTCTGAGAGCTCACCAGCCACTCTGTCCTTGCTCGTTCACTGTGCTCCAGACTCACTGGCTTGCTTTCTGTCCCTGGAAGCCACCAGACTGGTTCTTCCTTAGGGCCTTTGTACCAGCTGTTCTTCCTGCTTGGGACACTCTCTCCCCAGATCTTTAGTCTGGGCCTGGCTTCTTGTGATTTGTGTCTTGCCTAAAATGACACCCACTCAATGTGCCTTCCCT	variant	test		GRCh38	chr16	53780118	53780388	+	EH38E1816447	-0.0706274	1	-0.00483774	TRUE	not_significant	FALSE	FALSE	FALSE	FALSE	FALSE	FALSE	FALSE	FALSE	FALSE	FALSE	FALSE	FALSE	FALSE	FALSE	FALSE	FALSE	FALSE	FALSE	FALSE	FALSE	FALSE	FALSE	FALSE	FALSE	FALSE	FALSE	FALSE	FALSE	FALSE	FALSE	FALSE	FALSE	FALSE	FALSE	FALSE	FALSE	FALSE	FALSE	FALSE	FALSE	FALSE	FALSE	FALSE	FALSE	FALSE	FALSE	FALSE	FALSE	FALSE	FALSE	FALSE	FALSE	FALSE	FALSE	FALSE	FALSE	FALSE	FALSE	FALSE	TRUE	FALSE	TRUE	FALSE	FALSE	FALSE	TRUE	FALSE	TRUE	FALSE	FALSE	TRUE	FALSE	FALSE	FALSE	FALSE	FALSE	FALSE	TRUE	FALSE	FALSE	TRUE	FALSE	FALSE	FALSE	FALSE	TRUE	FALSE	FALSE	FALSE	FALSE	FALSE	FALSE	FALSE	TRUE
cardiac_neuro_cava_random:REF_FTO|ENSG00000140718.21|EH38E3181224_fwd_tile1-1	TCTATAGTCACTTACAATGAGCAGCCAAATCTAGCTAGATGCCCCTGCTTTATGGGTGAGTGTTGAGCATGAGGGTTTCGTCTTAAAACCTGGACTTGATATTCTATATTCATAGCATCTTTCATATCCTTAAAGATTCTATGTACTTTTCAGCACATTGTTCTGTTTCAAGGGGCTCTGCAAAGTATACTTGCTGTCTGTACATTTCCACTGTGAAAACTCCTTGAAATCATGTAGACAAATGAAAGCTAAACATCAAATAAATAACCT	variant	test		GRCh38	chr16	53784041	53784311	+	EH38E3181224	0.184684	1	0.651148	TRUE	not_significant	FALSE	FALSE	FALSE	FALSE	FALSE	FALSE	FALSE	FALSE	FALSE	FALSE	FALSE	FALSE	FALSE	FALSE	FALSE	FALSE	FALSE	FALSE	FALSE	FALSE	FALSE	FALSE	FALSE	FALSE	FALSE	FALSE	FALSE	FALSE	FALSE	FALSE	FALSE	FALSE	FALSE	FALSE	FALSE	FALSE	FALSE	FALSE	FALSE	FALSE	FALSE	FALSE	FALSE	FALSE	FALSE	FALSE	FALSE	FALSE	FALSE	FALSE	FALSE	FALSE	FALSE	FALSE	FALSE	FALSE	FALSE	FALSE	FALSE	FALSE	FALSE	FALSE	FALSE	FALSE	FALSE	FALSE	FALSE	FALSE	FALSE	FALSE	FALSE	FALSE	FALSE	FALSE	FALSE	FALSE	FALSE	FALSE	FALSE	FALSE	FALSE	FALSE	FALSE	FALSE	FALSE	FALSE	FALSE	FALSE	FALSE	FALSE	FALSE	FALSE	FALSE	FALSE
cardiac_neuro_cava_random:REF_FTO|ENSG00000140718.21|EH38E1816451_fwd_tile1-1	TAGCTCTTCAACCAGATTCAGCATATAAATTGAGTATGTATGGTTATATGGTGACTTTCAAAAGTAAATACTTTTTCTGTGGAACAAAAGAGATGGATTTGTGGTTTTCCAGGATTCCTTTTCCCTGACTTGGTAGAAAGATAGCCAGGCATAGCTCAGCAGACCTGAAAATAGGTGAGCTGTCAAGGTGTTGGCAGGGAGAGGCTCCTCTGGGTGGGACTTGGGGCATCCTACCAGCGAAAAAGAGACTAAGTTTAAGTGATTTCACAT	variant	test		GRCh38	chr16	53784360	53784630	+	EH38E1816451	0.0947719	1	0.420132	TRUE	not_significant	FALSE	FALSE	FALSE	FALSE	FALSE	FALSE	FALSE	TRUE	FALSE	FALSE	FALSE	FALSE	FALSE	FALSE	FALSE	FALSE	FALSE	FALSE	FALSE	FALSE	FALSE	FALSE	FALSE	FALSE	FALSE	FALSE	FALSE	FALSE	FALSE	FALSE	FALSE	FALSE	FALSE	FALSE	FALSE	FALSE	FALSE	FALSE	FALSE	FALSE	FALSE	FALSE	TRUE	FALSE	FALSE	FALSE	FALSE	FALSE	FALSE	FALSE	FALSE	FALSE	FALSE	FALSE	FALSE	FALSE	FALSE	FALSE	FALSE	TRUE	FALSE	TRUE	FALSE	TRUE	FALSE	FALSE	TRUE	FALSE	FALSE	FALSE	TRUE	FALSE	FALSE	FALSE	FALSE	FALSE	FALSE	FALSE	FALSE	FALSE	TRUE	TRUE	FALSE	FALSE	FALSE	FALSE	FALSE	FALSE	FALSE	FALSE	FALSE	FALSE	FALSE	FALSE
cardiac_neuro_cava_random:REF_FTO|ENSG00000140718.21|EH38E1816452_fwd_tile1-1	CATTAGTAACTTGGTTGATTTAATGAAAATAGTTTTAAAAGGCATACTGAAGCACAGTAAAACCTAAGGCTCACATCACTGTCTGGGGAGTCAGTGAGGAACAGGGCAGAGTGCCAGTGCATATGAAGAGGGATTTTTTTGCCTTCTTGGTTCACTGCATATTCCCAGTAATTGGAACAATGCCTGACATGAAGTAGACATAAAATAATTACTGAATGAAAGTGGAAAGGAAAGTATACTTAGTCTCTGCTTTCATGGAGCTTATATGCT	variant	test		GRCh38	chr16	53785112	53785382	+	EH38E1816452	0.00027965	1	0.177348	TRUE	not_significant	FALSE	FALSE	FALSE	FALSE	FALSE	FALSE	FALSE	TRUE	TRUE	FALSE	FALSE	FALSE	FALSE	FALSE	FALSE	FALSE	FALSE	FALSE	FALSE	FALSE	FALSE	FALSE	FALSE	FALSE	FALSE	FALSE	FALSE	FALSE	FALSE	FALSE	FALSE	FALSE	FALSE	FALSE	FALSE	FALSE	FALSE	FALSE	FALSE	FALSE	FALSE	FALSE	TRUE	FALSE	FALSE	FALSE	FALSE	TRUE	FALSE	FALSE	FALSE	FALSE	FALSE	FALSE	FALSE	FALSE	TRUE	FALSE	FALSE	FALSE	TRUE	TRUE	FALSE	FALSE	TRUE	FALSE	TRUE	FALSE	FALSE	FALSE	TRUE	FALSE	TRUE	TRUE	FALSE	FALSE	FALSE	FALSE	FALSE	FALSE	FALSE	TRUE	FALSE	TRUE	FALSE	FALSE	FALSE	FALSE	TRUE	FALSE	FALSE	FALSE	FALSE	FALSE
cardiac_neuro_cava_random:REF_FTO|ENSG00000140718.21|EH38E1816455_fwd_tile1-1	CATGAGCTCAGATCTGCAAAATATTCAGAGGATATAGGCAAAGAGCAGTTTTTTCCTCCTTATGAGCTAGGTTGTTCTCCAAAAGCAACAAGTACTACTTGTCTTTTCAGAGCGCTGTCATGGAGCTGTAAGTCTCTTTGTGGTTTAGACTTAATGTGAGTAAGATTCCTCTGCATTCTCAGCCTAGAAAAACTTGACCGTTCTCTTGGAATTTGGTGAAAGTTTCCTAACTTTGAAGCTAGAGAATACTCTCATTTCAGATTAGGCAAT	variant	test		GRCh38	chr16	53789222	53789492	+	EH38E1816455	-0.158013	1	-0.229364	TRUE	not_significant	FALSE	FALSE	FALSE	FALSE	FALSE	FALSE	FALSE	TRUE	TRUE	FALSE	FALSE	FALSE	FALSE	FALSE	FALSE	FALSE	FALSE	FALSE	FALSE	FALSE	FALSE	FALSE	FALSE	FALSE	FALSE	FALSE	FALSE	FALSE	FALSE	FALSE	FALSE	FALSE	FALSE	FALSE	FALSE	FALSE	FALSE	FALSE	FALSE	FALSE	FALSE	FALSE	TRUE	FALSE	FALSE	FALSE	FALSE	TRUE	FALSE	FALSE	FALSE	FALSE	FALSE	FALSE	FALSE	FALSE	TRUE	TRUE	FALSE	TRUE	TRUE	TRUE	TRUE	FALSE	TRUE	FALSE	TRUE	TRUE	FALSE	FALSE	TRUE	FALSE	TRUE	TRUE	FALSE	FALSE	FALSE	FALSE	TRUE	TRUE	FALSE	TRUE	FALSE	TRUE	FALSE	FALSE	FALSE	FALSE	FALSE	FALSE	FALSE	FALSE	FALSE	FALSE
cardiac_neuro_cava_random:REF_FTO|ENSG00000140718.21|EH38E3181235_fwd_tile1-1	TTCCACATATGCTGACATTATGCAAATGGATACTTGTGGCTTGGTTTGGTATTTCCAGTGATAGTACCATAAAAGGATTTACAAGCTACTATGTCTCAAGCAGATTATACAGACAGGCGTTTGCTCTGGAAAACTGTGTTGGATGAGTTGTAAGCTGACTCTAGTGATGAAAAAGACCCGGTTGTCAACAATACATGTGAAGAGTGAATCAAATTGTCTCATGAAATGTGAGAGTGAATAAAATTATTTCTAAATTTATGCTTCATACCG	variant	test		GRCh38	chr16	53809364	53809634	+	EH38E3181235	-0.106093	1	-0.0959616	TRUE	not_significant	FALSE	FALSE	FALSE	FALSE	FALSE	FALSE	FALSE	TRUE	TRUE	FALSE	FALSE	FALSE	FALSE	FALSE	FALSE	FALSE	FALSE	FALSE	FALSE	FALSE	FALSE	FALSE	FALSE	FALSE	FALSE	FALSE	FALSE	FALSE	FALSE	FALSE	FALSE	FALSE	FALSE	FALSE	FALSE	FALSE	FALSE	FALSE	FALSE	FALSE	FALSE	TRUE	FALSE	FALSE	FALSE	FALSE	FALSE	TRUE	FALSE	FALSE	FALSE	FALSE	FALSE	FALSE	FALSE	FALSE	TRUE	TRUE	FALSE	TRUE	TRUE	TRUE	TRUE	TRUE	TRUE	FALSE	FALSE	TRUE	FALSE	FALSE	TRUE	FALSE	TRUE	TRUE	FALSE	FALSE	FALSE	FALSE	TRUE	TRUE	TRUE	TRUE	FALSE	TRUE	FALSE	FALSE	FALSE	FALSE	FALSE	FALSE	FALSE	FALSE	FALSE	FALSE
cardiac_neuro_cava_random:REF_FTO|ENSG00000140718.21|EH38E3181240_fwd_tile1-1	GAGGATCTCTGTGTCATTTTGTAGCAAAGCACATGTTACCTCAAGTCTTGTGATAGCTGTGGCAGAGTCTGAACAGTGACTCCAGAAGTGTATCCCTTCTGGAGCTCTAGTTTGCATCATGCAGGCAGAGTCTGGGTCAGACGAGTGTTTAGCCCGTTAGTCATCGGATGGCTGCCAAGTCGCAAGCATTTTACAACAAAAATTATATAGAAAATGAGTGATAGGGTGCAAATTGCTGAGTGCAAAATAGAAAGTGTTAGGAGCAAAATC	variant	test		GRCh38	chr16	53817210	53817480	+	EH38E3181240	0.21786	1	0.73639	TRUE	not_significant	FALSE	FALSE	FALSE	FALSE	FALSE	FALSE	FALSE	TRUE	TRUE	FALSE	FALSE	FALSE	FALSE	FALSE	FALSE	FALSE	FALSE	FALSE	FALSE	FALSE	FALSE	FALSE	FALSE	FALSE	FALSE	FALSE	FALSE	FALSE	FALSE	FALSE	FALSE	FALSE	FALSE	FALSE	FALSE	FALSE	FALSE	FALSE	FALSE	FALSE	FALSE	TRUE	FALSE	FALSE	FALSE	FALSE	FALSE	TRUE	FALSE	FALSE	FALSE	FALSE	FALSE	FALSE	TRUE	FALSE	TRUE	TRUE	FALSE	TRUE	TRUE	TRUE	TRUE	TRUE	TRUE	FALSE	TRUE	TRUE	FALSE	FALSE	TRUE	FALSE	TRUE	TRUE	FALSE	TRUE	FALSE	FALSE	TRUE	TRUE	TRUE	TRUE	FALSE	TRUE	FALSE	FALSE	FALSE	FALSE	FALSE	FALSE	FALSE	FALSE	FALSE	FALSE
cardiac_neuro_cava_random:REF_FTO|ENSG00000140718.21|EH38E1816475_fwd_tile1-1	ACTTATTAAACTATATAATCATCATTTATGCCACAGGATCATTTGTGAATCTCAAGAAATACAGTATGTGACCAGACAACTGCTAATATAAATTTCATGACTGCATACTCATTGGAAAAAACTCTAATGGGATTAAATGAAAAAAAGCCTAACATATTTGAAAATCTGCCAACAGCTGTTCCAAATTATTGTGTGATATCTGATGTTCTACATGTACCTGTCCAAAATGGAAAGTGAACTTATTTGTTTGACAGAATGAATTAATATTAA	variant	test		GRCh38	chr16	53817862	53818132	+	EH38E1816475	0.0900023	1	0.407877	TRUE	not_significant	FALSE	FALSE	FALSE	FALSE	FALSE	FALSE	FALSE	TRUE	TRUE	FALSE	FALSE	FALSE	FALSE	FALSE	FALSE	FALSE	FALSE	FALSE	FALSE	FALSE	FALSE	FALSE	FALSE	FALSE	FALSE	FALSE	FALSE	FALSE	FALSE	FALSE	FALSE	FALSE	FALSE	FALSE	FALSE	FALSE	FALSE	FALSE	FALSE	FALSE	FALSE	TRUE	FALSE	FALSE	FALSE	FALSE	FALSE	TRUE	FALSE	FALSE	FALSE	FALSE	FALSE	FALSE	FALSE	FALSE	FALSE	TRUE	FALSE	FALSE	TRUE	TRUE	TRUE	FALSE	TRUE	FALSE	FALSE	TRUE	FALSE	FALSE	TRUE	FALSE	FALSE	TRUE	FALSE	FALSE	FALSE	FALSE	TRUE	FALSE	FALSE	TRUE	FALSE	TRUE	FALSE	FALSE	FALSE	FALSE	FALSE	FALSE	FALSE	FALSE	FALSE	FALSE
cardiac_neuro_cava_random:REF_FTO|ENSG00000140718.21|EH38E3181242_fwd_tile1-1	GGTGCATGCCACCACACCTGGCTAATTTTTTTGTATTGTTAGTAGAGAGGGGATTTCACCTTGTTGCCCAGGCTAGTCTCGAGCTCGTCAGCTCAAGCAATACACCCGCCTGAGTCTCCCAAAGTGCTGGGATTACAGGTGTGAGCCACCACGCCCAGGCAGTTAATTTTTTTATGTGCTAAGAGGCTTCTCTATTAATTTGCTTGTGAATGGGTGTGTGTGTGTGTATTTAAATTTTTAATGGTTCTGCATTAATGTTTCTGCATTCCT	variant	test		GRCh38	chr16	53819311	53819581	+	EH38E3181242	-0.0135446	1	0.141828	TRUE	not_significant	FALSE	FALSE	FALSE	FALSE	FALSE	FALSE	FALSE	FALSE	FALSE	FALSE	FALSE	FALSE	FALSE	FALSE	FALSE	FALSE	FALSE	FALSE	FALSE	FALSE	FALSE	FALSE	FALSE	FALSE	FALSE	FALSE	FALSE	FALSE	FALSE	FALSE	FALSE	FALSE	FALSE	FALSE	FALSE	FALSE	FALSE	FALSE	FALSE	FALSE	FALSE	FALSE	FALSE	FALSE	FALSE	FALSE	FALSE	FALSE	FALSE	FALSE	FALSE	FALSE	FALSE	FALSE	FALSE	FALSE	FALSE	FALSE	FALSE	FALSE	FALSE	FALSE	FALSE	FALSE	FALSE	FALSE	FALSE	FALSE	FALSE	FALSE	FALSE	FALSE	FALSE	FALSE	FALSE	FALSE	FALSE	FALSE	FALSE	FALSE	FALSE	FALSE	FALSE	FALSE	FALSE	FALSE	FALSE	FALSE	FALSE	FALSE	FALSE	FALSE	FALSE	FALSE
cardiac_neuro_cava_random:REF_FTO|ENSG00000140718.21|EH38E1816486_fwd_tile1-1	AAATATGACATATATCATAAACATACAGCTTGAAGAATTGCTGTAAACATATCTGTGTACCTAGCACCCTGGTCAAGAAATGAAACATATCAGCGTCCTAGAAGTGCTCCCTTCCAGTGTCTGCTTCCCCACAACAGTAAACACTCTCCTGACTTCTAAGGCCATAAATAGTTTTATGTGTGTTTGAATTAGACTTGTAAACTTGTAAGCTCCTAAAAGAAGTAATTTGTGTCTTCATCCTTCTTTGTATCCGTATATAGTGGCAAATGA	variant	test		GRCh38	chr16	53836213	53836483	+	EH38E1816486	-1.01169	3.51862e-05	-2.42277	TRUE	decreasing	TRUE	FALSE	FALSE	FALSE	FALSE	FALSE	FALSE	FALSE	FALSE	FALSE	FALSE	FALSE	FALSE	FALSE	FALSE	FALSE	FALSE	FALSE	FALSE	FALSE	FALSE	FALSE	FALSE	FALSE	FALSE	FALSE	FALSE	FALSE	FALSE	FALSE	FALSE	FALSE	FALSE	FALSE	FALSE	FALSE	FALSE	FALSE	FALSE	FALSE	FALSE	FALSE	FALSE	FALSE	FALSE	FALSE	FALSE	FALSE	FALSE	FALSE	FALSE	FALSE	FALSE	FALSE	FALSE	FALSE	FALSE	FALSE	FALSE	FALSE	FALSE	FALSE	FALSE	FALSE	FALSE	FALSE	FALSE	FALSE	FALSE	FALSE	FALSE	FALSE	FALSE	FALSE	FALSE	FALSE	FALSE	FALSE	FALSE	FALSE	FALSE	FALSE	FALSE	FALSE	FALSE	FALSE	FALSE	FALSE	FALSE	FALSE	FALSE	FALSE	FALSE	FALSE
cardiac_neuro_cava_random:REF_FTO|ENSG00000140718.21|EH38E1816489_fwd_tile1-1	TAAAGGGCCAGAAACAAGTACTTTTGGCTTTGTGGGTTTTATAGTCTGTGTCTTATCTACTCAACCTTGCTGTCTGTGTGAAAGCAGCCATTTATGTAAATGAATGGGCATGACTGTGTTCTAGTTAAACTTTATTTTGCAAAAGCAGGTCACGGGACTGATTTGCCTGTGATCTCTGCAACCCAGCTCTTGAGTAAGGGTCACAGACTTTGCTGTGGTTAGGCAGGTACCTCAAATGAGTAAAGTGAAGTGGCTGTGGGGACTGCGACT	variant	test		GRCh38	chr16	53840515	53840785	+	EH38E1816489	0.0213226	1	0.231415	TRUE	not_significant	FALSE	FALSE	FALSE	FALSE	FALSE	FALSE	FALSE	FALSE	FALSE	FALSE	FALSE	FALSE	FALSE	FALSE	FALSE	FALSE	FALSE	FALSE	FALSE	FALSE	FALSE	FALSE	FALSE	FALSE	FALSE	FALSE	FALSE	FALSE	FALSE	FALSE	FALSE	FALSE	FALSE	FALSE	FALSE	FALSE	FALSE	FALSE	FALSE	FALSE	FALSE	FALSE	FALSE	FALSE	FALSE	FALSE	FALSE	FALSE	FALSE	FALSE	FALSE	FALSE	FALSE	FALSE	FALSE	TRUE	FALSE	FALSE	FALSE	FALSE	FALSE	FALSE	FALSE	FALSE	FALSE	FALSE	TRUE	FALSE	FALSE	FALSE	FALSE	FALSE	FALSE	FALSE	FALSE	FALSE	FALSE	FALSE	FALSE	FALSE	FALSE	FALSE	FALSE	FALSE	FALSE	FALSE	FALSE	TRUE	FALSE	FALSE	FALSE	FALSE	FALSE	FALSE
cardiac_neuro_cava_random:REF_FTO|ENSG00000140718.21|EH38E1816497_fwd_tile1-1	GGAGTTAGGGACTTAAAAGTGGCTTGGAGACAAACCATGGGTTTGTTTTTTGTGGAACAGATTATACAGTTCAAGGGACATCAACACAATTATGTTTATTAACCAGGAGCTGGGTGTGGAGGTGGGATGTTTCAGGACAAAGGTGAGTGCTAGGTAAACATTTGGGGCAAAAACCCTCTCTTCCTCCCTTAATTTGTTATTGTTATTCTTTACATGTCACCATTCATGACTCTGTTCTCTCTGCTCTATTTACATTTGTTTCTTAAGCAC	variant	test		GRCh38	chr16	53848678	53848948	+	EH38E1816497	-0.304571	1	-0.605923	TRUE	not_significant	FALSE	FALSE	FALSE	FALSE	FALSE	FALSE	FALSE	FALSE	FALSE	FALSE	FALSE	FALSE	FALSE	FALSE	FALSE	FALSE	FALSE	FALSE	FALSE	FALSE	FALSE	FALSE	FALSE	FALSE	FALSE	FALSE	FALSE	FALSE	FALSE	FALSE	FALSE	FALSE	FALSE	FALSE	FALSE	FALSE	FALSE	FALSE	FALSE	FALSE	FALSE	FALSE	FALSE	FALSE	FALSE	FALSE	FALSE	FALSE	FALSE	FALSE	FALSE	FALSE	FALSE	FALSE	FALSE	FALSE	FALSE	FALSE	FALSE	FALSE	FALSE	FALSE	FALSE	FALSE	FALSE	FALSE	TRUE	FALSE	FALSE	FALSE	FALSE	FALSE	FALSE	FALSE	FALSE	FALSE	FALSE	FALSE	FALSE	FALSE	FALSE	TRUE	FALSE	FALSE	FALSE	FALSE	FALSE	FALSE	FALSE	FALSE	FALSE	FALSE	FALSE	FALSE
cardiac_neuro_cava_random:REF_FTO|ENSG00000140718.21|EH38E3181260_fwd_tile1-1	CCACACAAAGGGTATCCCTCTTGACACTGTGCTGCTCAGGCTTCAGGGAGAGGTGACGTAGGTAATTTGAAACTGTTCTTCCTACTCATCAATGTGTCTTTTCTTATTTCTGTGCTCCATCCAGGCAATGTAATCTTTAACCTGGATTCCTTTGCTCTTATAAAGGTATTCTGTGCATGGATAGTTATTCAAATTGATGTTTCTACAAGGAGACAAGTGCTATTCTGACATCTTGCTTGAAAGTAAGGGATTAATTTTTAAACCAGTTTT	variant	test		GRCh38	chr16	53857663	53857933	+	EH38E3181260	0.0314858	1	0.257527	TRUE	not_significant	FALSE	FALSE	FALSE	FALSE	FALSE	FALSE	FALSE	FALSE	FALSE	FALSE	FALSE	FALSE	FALSE	FALSE	FALSE	FALSE	FALSE	FALSE	FALSE	FALSE	FALSE	FALSE	FALSE	FALSE	FALSE	FALSE	FALSE	FALSE	FALSE	FALSE	FALSE	FALSE	FALSE	FALSE	FALSE	FALSE	FALSE	FALSE	FALSE	FALSE	FALSE	FALSE	FALSE	FALSE	FALSE	FALSE	FALSE	FALSE	FALSE	FALSE	FALSE	FALSE	FALSE	FALSE	FALSE	FALSE	FALSE	FALSE	FALSE	FALSE	FALSE	FALSE	FALSE	FALSE	FALSE	FALSE	FALSE	FALSE	FALSE	FALSE	FALSE	FALSE	FALSE	FALSE	FALSE	FALSE	FALSE	FALSE	FALSE	FALSE	FALSE	FALSE	FALSE	FALSE	FALSE	FALSE	FALSE	FALSE	FALSE	FALSE	FALSE	FALSE	FALSE	FALSE
cardiac_neuro_cava_random:REF_FTO|ENSG00000140718.21|EH38E1816501_fwd_tile1-1	TTTTTTAAAGTCATAAAGGATTAGATACAGTTGGAAGCAATTTCAAAAGAATTGTTTGATTAGAGAGTTGCCAAGGATTTAAATGAAGGTGGAAGCCTCAAAGTATACCTTCTAGTGTTGTGTTTGCCATTTGGCCTGAGTCACTAGGTGACTCAGTGTTCCCCTCAGTGGAACAAAAGCACTTAACAAACCTACTCATTAAGGTGGTGATTTTTCCCCTAATTATGACTGTGGGTCCCAGTATTAATAGCATAGGAGTAATAAGGCTTT	variant	test		GRCh38	chr16	53864868	53865138	+	EH38E1816501	-0.0754071	1	-0.0171186	TRUE	not_significant	FALSE	FALSE	FALSE	FALSE	FALSE	FALSE	FALSE	TRUE	FALSE	FALSE	FALSE	FALSE	FALSE	FALSE	FALSE	FALSE	FALSE	FALSE	FALSE	FALSE	FALSE	FALSE	FALSE	FALSE	FALSE	FALSE	FALSE	FALSE	FALSE	FALSE	FALSE	FALSE	FALSE	FALSE	FALSE	FALSE	FALSE	FALSE	FALSE	FALSE	FALSE	TRUE	FALSE	FALSE	FALSE	FALSE	FALSE	FALSE	FALSE	FALSE	FALSE	FALSE	FALSE	FALSE	FALSE	TRUE	TRUE	FALSE	FALSE	TRUE	FALSE	FALSE	FALSE	TRUE	FALSE	FALSE	TRUE	FALSE	FALSE	FALSE	TRUE	FALSE	FALSE	FALSE	FALSE	FALSE	FALSE	FALSE	FALSE	FALSE	TRUE	TRUE	FALSE	TRUE	FALSE	TRUE	FALSE	FALSE	FALSE	FALSE	FALSE	FALSE	FALSE	FALSE
cardiac_neuro_cava_random:REF_FTO|ENSG00000140718.21|EH38E3181262_fwd_tile1-1	TTATTATTTTGCTTGACTCTGAAACCTCCTTTAGGCAACATAGTCAGGATCAACCAAAACTGCTCAGGAATGTCCTCAGAGATGGCAAACGGGAAGAGAGAATGGCCACTTAGCCTTCCTCATTAGGCCTTACAGCCACACTTCTGCTTTTTATCCTCTATATTGTTGTGTTTATATTTGGATTTAAAACTCCAAATGTATCACTGATGTTTTCATCCTCACCTCTAATTGCATTTTGTAGTTATTATTTTGCAATGTCCTAAGGTTTTG	variant	test		GRCh38	chr16	53865236	53865506	+	EH38E3181262	0.115533	1	0.473475	TRUE	not_significant	FALSE	FALSE	FALSE	FALSE	FALSE	FALSE	FALSE	TRUE	TRUE	FALSE	FALSE	FALSE	FALSE	FALSE	FALSE	FALSE	FALSE	FALSE	FALSE	FALSE	FALSE	FALSE	FALSE	FALSE	FALSE	FALSE	FALSE	FALSE	FALSE	FALSE	FALSE	FALSE	FALSE	FALSE	FALSE	FALSE	FALSE	FALSE	FALSE	FALSE	FALSE	TRUE	FALSE	FALSE	FALSE	FALSE	FALSE	FALSE	FALSE	TRUE	FALSE	FALSE	FALSE	FALSE	FALSE	TRUE	TRUE	FALSE	FALSE	TRUE	FALSE	TRUE	FALSE	FALSE	FALSE	FALSE	TRUE	FALSE	FALSE	FALSE	TRUE	FALSE	FALSE	FALSE	FALSE	FALSE	FALSE	FALSE	FALSE	FALSE	FALSE	TRUE	FALSE	FALSE	FALSE	FALSE	FALSE	FALSE	FALSE	FALSE	FALSE	FALSE	FALSE	FALSE
cardiac_neuro_cava_random:REF_FTO|ENSG00000140718.21|EH38E3181263_fwd_tile1-1	GAGTTGTTCTTGAGTTTATTTTTTCCTGACTTGACTCATCCAGTTCATTAGCATGTCCTATTGTCTTTTCCTAGAACATTCTGAATCTGTTGTCTGCTTATCGTCTCCTCCCCTGTCTCTGTAGTTCAAGTCACTGTTAACTCCTGCATGACTTACTGCAACAGCTTCCTGACTGGCCTTCTGCTGCCATTCTTGTTTCCCCTTTAGTTCTTCCTCTTTCCTATGAAACTGCCAGTCAGATTAGATTATTGATTCTTTTGAATTTGCTAC	variant	test		GRCh38	chr16	53865549	53865819	+	EH38E3181263	0.149879	1	0.561722	TRUE	not_significant	FALSE	FALSE	FALSE	FALSE	TRUE	FALSE	FALSE	TRUE	TRUE	FALSE	FALSE	FALSE	FALSE	FALSE	FALSE	FALSE	FALSE	FALSE	FALSE	FALSE	FALSE	FALSE	FALSE	FALSE	FALSE	FALSE	FALSE	TRUE	FALSE	FALSE	FALSE	FALSE	FALSE	FALSE	FALSE	FALSE	FALSE	FALSE	FALSE	FALSE	FALSE	TRUE	FALSE	FALSE	FALSE	FALSE	FALSE	FALSE	FALSE	TRUE	FALSE	FALSE	FALSE	FALSE	TRUE	TRUE	TRUE	TRUE	FALSE	TRUE	FALSE	TRUE	TRUE	TRUE	TRUE	FALSE	TRUE	FALSE	FALSE	FALSE	TRUE	FALSE	FALSE	TRUE	FALSE	FALSE	FALSE	FALSE	TRUE	TRUE	TRUE	TRUE	FALSE	FALSE	FALSE	FALSE	FALSE	FALSE	FALSE	FALSE	FALSE	FALSE	FALSE	FALSE
cardiac_neuro_cava_random:REF_FTO|ENSG00000140718.21|EH38E3181267_fwd_tile1-1	AGTCTGTTTGCTGTCTCTCTGTATAGCTGTTTCTGTTCCAGCATTCTGCCTTTCGAGGCCCTGTGGCCTTGGCCTCCCTATACTCCAGTCTTTGTCTTCTCAACTTGGCAAGAAAGAAACAGAGACTCTGGGTTTTGACTTCCTCTTCTCTATTCTGTGGCATTGAAACTGTTTCCATGGAGTAAGTTAGGGCAATTGTAGGCATCTCTCACCTATTTTGTTTCTCTTCTCCATGGGATTATATCTTGCTGAAACCTTTGATTCATATTT	variant	test		GRCh38	chr16	53872326	53872596	+	EH38E3181267	-0.052019	1	0.0429738	TRUE	not_significant	FALSE	FALSE	FALSE	FALSE	FALSE	FALSE	FALSE	TRUE	FALSE	FALSE	FALSE	FALSE	FALSE	FALSE	FALSE	FALSE	FALSE	FALSE	FALSE	FALSE	FALSE	FALSE	FALSE	FALSE	FALSE	FALSE	FALSE	FALSE	FALSE	FALSE	FALSE	FALSE	FALSE	FALSE	FALSE	FALSE	FALSE	FALSE	FALSE	FALSE	FALSE	TRUE	FALSE	FALSE	FALSE	FALSE	FALSE	FALSE	FALSE	FALSE	FALSE	FALSE	FALSE	FALSE	FALSE	TRUE	FALSE	FALSE	FALSE	FALSE	FALSE	FALSE	FALSE	FALSE	FALSE	FALSE	FALSE	FALSE	FALSE	FALSE	FALSE	FALSE	FALSE	FALSE	FALSE	FALSE	FALSE	FALSE	FALSE	FALSE	FALSE	FALSE	FALSE	TRUE	FALSE	FALSE	FALSE	FALSE	FALSE	FALSE	FALSE	FALSE	FALSE	FALSE
cardiac_neuro_cava_random:REF_FTO|ENSG00000140718.21|EH38E3181271_fwd_tile1-1	TTATAAATAATAAAACCAAAATATTTTAGGGATACATTTTCCTCATTGGGACTGAAGGGTATTTATAGCTGACTTTTTATTATTCTAGGAAATCATTTTAATATCAAAACAGGCAGATGCACTGCCCATGTGCATTGGCCTCTTTTCCAACATATGATCATTTATAAAAAGGAGTTTGTCCATTTGACCTCTGTTTTGCTCCCACGGACTCAGAGAGGGATGAACTAGTTATCTGTGTCCTTGCTGAGGCCCAGGTACTAAGTTATGCCT	variant	test		GRCh38	chr16	53878598	53878868	+	EH38E3181271	-0.0385183	1	0.0776618	TRUE	not_significant	FALSE	FALSE	FALSE	FALSE	FALSE	FALSE	FALSE	FALSE	FALSE	FALSE	FALSE	FALSE	FALSE	FALSE	FALSE	FALSE	FALSE	FALSE	FALSE	FALSE	FALSE	FALSE	FALSE	FALSE	FALSE	FALSE	FALSE	FALSE	FALSE	FALSE	FALSE	FALSE	FALSE	FALSE	FALSE	FALSE	FALSE	FALSE	FALSE	FALSE	FALSE	FALSE	FALSE	FALSE	FALSE	FALSE	FALSE	FALSE	FALSE	FALSE	FALSE	FALSE	FALSE	FALSE	FALSE	FALSE	FALSE	FALSE	FALSE	FALSE	FALSE	FALSE	FALSE	FALSE	FALSE	FALSE	FALSE	FALSE	FALSE	FALSE	FALSE	FALSE	FALSE	FALSE	FALSE	FALSE	FALSE	FALSE	FALSE	FALSE	FALSE	FALSE	FALSE	FALSE	FALSE	FALSE	FALSE	FALSE	FALSE	FALSE	FALSE	FALSE	FALSE	FALSE
cardiac_neuro_cava_random:REF_FTO|ENSG00000140718.21|EH38E1816510_fwd_tile1-1	GTCAAGGTTGTTGCTATGTAAACATCCTTGCAATGAGAGTCTGTAACACAGGACAGTCATTGCTTACTCACAAGACACGCAGAAGCACAAGAGACTCATGAAGAATAGTCTCCCAGCAAAGACTGCTGGGAATTGAGGGTAGGCCCTGGGAGCAAGTGTCACTGCCTTGCTTTTCACTGATGAAATCAGTTGCAATTCTGCAGTCTGTGAGACCAGCAGGTCTGGATCCCATGGGTCAAAGTTTCGCAAACTCTACTTTTCCCACTAATA	variant	test		GRCh38	chr16	53881424	53881694	+	EH38E1816510	0.126389	1	0.501368	TRUE	not_significant	FALSE	FALSE	FALSE	FALSE	FALSE	FALSE	FALSE	TRUE	TRUE	FALSE	FALSE	FALSE	FALSE	FALSE	FALSE	FALSE	FALSE	FALSE	FALSE	FALSE	FALSE	FALSE	FALSE	FALSE	FALSE	FALSE	FALSE	FALSE	FALSE	FALSE	FALSE	FALSE	FALSE	FALSE	FALSE	FALSE	FALSE	FALSE	FALSE	FALSE	FALSE	TRUE	FALSE	FALSE	FALSE	FALSE	FALSE	TRUE	FALSE	FALSE	FALSE	FALSE	FALSE	FALSE	TRUE	FALSE	TRUE	TRUE	FALSE	TRUE	TRUE	TRUE	FALSE	TRUE	TRUE	FALSE	TRUE	TRUE	FALSE	FALSE	TRUE	FALSE	TRUE	TRUE	FALSE	FALSE	FALSE	TRUE	TRUE	TRUE	TRUE	TRUE	FALSE	FALSE	FALSE	FALSE	FALSE	FALSE	FALSE	FALSE	FALSE	FALSE	FALSE	FALSE
cardiac_neuro_cava_random:REF_FTO|ENSG00000140718.21|EH38E1816535_fwd_tile1-1	ATCTCTTGCTGTGTTATCTCATGCTATGTTGTAAAGTGAGCATCTGTTGCTGGCTGTATGACCCATGTGATCAGCCACTCCATCACCTTTGAAGTGGTCAGGCTTAGATATTCTTGGGTTAAGAGCTTTAGCTTTCAAGTTAATCAAACTGGGGTTTGGGCCCTGACTTCATCATTTTGTTGTGTATGACAGTGGCAGTCATATGGAGAGTCTCAAGTTTCTTCATTTGTAAAATGGGGATAATAATAGTATCTCCCTTAGCAGATGGTT	variant	test		GRCh38	chr16	53905127	53905397	+	EH38E1816535	-0.0807334	1	-0.0308037	TRUE	not_significant	FALSE	FALSE	FALSE	FALSE	FALSE	FALSE	FALSE	FALSE	FALSE	FALSE	FALSE	FALSE	FALSE	FALSE	FALSE	FALSE	FALSE	FALSE	FALSE	FALSE	FALSE	FALSE	FALSE	FALSE	FALSE	FALSE	FALSE	FALSE	FALSE	FALSE	FALSE	FALSE	FALSE	FALSE	FALSE	FALSE	FALSE	FALSE	FALSE	FALSE	FALSE	FALSE	FALSE	FALSE	FALSE	FALSE	FALSE	FALSE	FALSE	FALSE	FALSE	FALSE	FALSE	FALSE	FALSE	FALSE	FALSE	FALSE	FALSE	FALSE	FALSE	FALSE	FALSE	FALSE	FALSE	FALSE	FALSE	FALSE	FALSE	FALSE	FALSE	FALSE	FALSE	FALSE	FALSE	FALSE	FALSE	FALSE	FALSE	FALSE	FALSE	FALSE	FALSE	FALSE	FALSE	FALSE	FALSE	FALSE	FALSE	FALSE	FALSE	FALSE	FALSE	FALSE
cardiac_neuro_cava_random:REF_FTO|ENSG00000140718.21|EH38E1816537_fwd_tile1-1	CTGAGCTACACCCAAGAAGGAAGTTTAGGGGCAAATGAGTTTGAGCAGCCGGTATACCGAACATCTCAGAAGAGCTGAAAATACCAGTTTGGAACTTGGTAGAGACGTCAGAGCCAAGCGTAGATTTGGGAGTTTGATTTATGTCTGCAGTAGGCATTCCTTTCATGCCTATCATGTGCCAGGCAGTGTTCTCTCATATGTTAACTCAGGCTTGAAAGCACTTAGCACATGGCAGGCATCTCCACAGAGACAGTGGCTGAGCGATTGGAG	variant	test		GRCh38	chr16	53910967	53911237	+	EH38E1816537	-0.311194	1	-0.62294	TRUE	not_significant	FALSE	FALSE	FALSE	FALSE	FALSE	FALSE	FALSE	FALSE	TRUE	FALSE	FALSE	FALSE	FALSE	FALSE	FALSE	FALSE	FALSE	FALSE	FALSE	FALSE	FALSE	FALSE	FALSE	FALSE	FALSE	FALSE	FALSE	FALSE	FALSE	FALSE	FALSE	FALSE	FALSE	FALSE	FALSE	FALSE	FALSE	FALSE	FALSE	FALSE	FALSE	FALSE	FALSE	FALSE	FALSE	FALSE	FALSE	FALSE	FALSE	FALSE	TRUE	FALSE	FALSE	FALSE	FALSE	FALSE	FALSE	FALSE	FALSE	FALSE	FALSE	FALSE	FALSE	FALSE	FALSE	FALSE	FALSE	FALSE	FALSE	FALSE	FALSE	FALSE	FALSE	TRUE	FALSE	FALSE	FALSE	FALSE	FALSE	TRUE	FALSE	FALSE	FALSE	FALSE	FALSE	FALSE	FALSE	FALSE	TRUE	FALSE	FALSE	FALSE	FALSE	FALSE
cardiac_neuro_cava_random:REF_FTO|ENSG00000140718.21|EH38E1816539_fwd_tile1-1	AGGCAACCTCCAGGAGTAATCTCTAGGAGGGTTGTGAGTCAGAAGTCCAGATACCTGGGTAACACTTTAGCCTCTGCTAATCACTTGCTGGTATCAGATGAGCCTCTTCCCCTCCCTGGCGTGTTTTGTGGTTTTATGTGTTAACTTCAGAGATGCACTGACATGCGTCAGTGAAAAAGGAGTGTCTTCCATTAGCATCATTATGAATACTACACCAAAGGGGTTTGTTTATGTTTTCCATTCCTAGAAGTGAATAGACTTCTTTTCTAT	variant	test		GRCh38	chr16	53912231	53912501	+	EH38E1816539	-0.026202	1	0.109307	TRUE	not_significant	FALSE	FALSE	FALSE	FALSE	FALSE	FALSE	FALSE	FALSE	FALSE	FALSE	FALSE	FALSE	FALSE	FALSE	FALSE	FALSE	FALSE	FALSE	FALSE	FALSE	FALSE	FALSE	FALSE	FALSE	FALSE	FALSE	FALSE	FALSE	FALSE	FALSE	FALSE	FALSE	FALSE	FALSE	FALSE	FALSE	FALSE	FALSE	FALSE	FALSE	FALSE	FALSE	FALSE	FALSE	FALSE	FALSE	FALSE	FALSE	FALSE	FALSE	FALSE	FALSE	FALSE	FALSE	FALSE	TRUE	FALSE	TRUE	FALSE	TRUE	TRUE	FALSE	FALSE	TRUE	TRUE	FALSE	FALSE	TRUE	FALSE	FALSE	TRUE	FALSE	TRUE	FALSE	FALSE	FALSE	FALSE	TRUE	FALSE	TRUE	TRUE	TRUE	TRUE	FALSE	FALSE	FALSE	FALSE	FALSE	FALSE	FALSE	FALSE	FALSE	FALSE	FALSE
cardiac_neuro_cava_random:REF_FTO|ENSG00000140718.21|EH38E3181291_fwd_tile1-1	CATCAACAGATTGCATGGGGAATGTTGAGGTTGGAGCCTCTTCTTAATGGGGATTTTGAGAACCAGGACATGACTTGTTCACCGGTTCATTTCTGCTGGCCATGATGCTTAGATGAGAAGTAGATCTCTCAACATCCAGGCACATTTGTTCTGCGATTCCACCTACCATTTTCCTGGGTAGTGCTGGGATTAATTAAGTCTGATACGCCATCCAGTTGAAATTTACTACCAGCTTCTTAGCCTAGTATATATTATCCTTACAAGTCAGGC	variant	test		GRCh38	chr16	53912598	53912868	+	EH38E3181291	0.0178382	1	0.222462	TRUE	not_significant	FALSE	FALSE	FALSE	FALSE	FALSE	FALSE	FALSE	FALSE	FALSE	FALSE	FALSE	FALSE	FALSE	FALSE	FALSE	FALSE	FALSE	FALSE	FALSE	FALSE	FALSE	FALSE	FALSE	FALSE	FALSE	FALSE	FALSE	FALSE	FALSE	FALSE	FALSE	FALSE	FALSE	FALSE	FALSE	FALSE	FALSE	FALSE	FALSE	FALSE	FALSE	FALSE	FALSE	FALSE	FALSE	FALSE	FALSE	FALSE	FALSE	FALSE	FALSE	FALSE	FALSE	FALSE	FALSE	FALSE	FALSE	FALSE	FALSE	FALSE	FALSE	FALSE	FALSE	FALSE	FALSE	FALSE	FALSE	FALSE	FALSE	FALSE	FALSE	FALSE	FALSE	FALSE	FALSE	FALSE	FALSE	FALSE	FALSE	FALSE	FALSE	FALSE	FALSE	FALSE	FALSE	FALSE	FALSE	FALSE	FALSE	FALSE	FALSE	FALSE	FALSE	FALSE
cardiac_neuro_cava_random:REF_FTO|ENSG00000140718.21|EH38E1816542_fwd_tile1-1	GATTAGTGTAGCCATTTTTAGCCAGTTTTTATCATCTCCCTTAGGAGCTGACTCTATGCAAAAGAAACACTTCTGTCTTGTCAGAATGACGGTGATTACCCCACAGTTTGGATCATCTCCAGCAGCTTTGTTCCCTGAAAAGCGAATTTGATTTGATGAATAAAAGTTTGGTGTATTTGATGAGTCAGAGGGCAGGAGAATGTCCTTGTCTCTGATGAGGCTCTTACAGTCAGACACATTGAACATCAGGGATAAAATAAACCTTAATCT	variant	test		GRCh38	chr16	53913141	53913411	+	EH38E1816542	0.39114	0.141936	1.18161	TRUE	not_significant	FALSE	FALSE	FALSE	FALSE	FALSE	FALSE	FALSE	TRUE	TRUE	FALSE	FALSE	FALSE	FALSE	FALSE	FALSE	FALSE	FALSE	FALSE	FALSE	FALSE	FALSE	FALSE	FALSE	FALSE	FALSE	FALSE	FALSE	FALSE	FALSE	FALSE	FALSE	FALSE	FALSE	FALSE	FALSE	FALSE	FALSE	FALSE	FALSE	FALSE	FALSE	TRUE	FALSE	FALSE	FALSE	FALSE	FALSE	FALSE	FALSE	TRUE	FALSE	FALSE	FALSE	FALSE	TRUE	TRUE	TRUE	TRUE	FALSE	TRUE	TRUE	TRUE	TRUE	TRUE	TRUE	FALSE	TRUE	TRUE	FALSE	FALSE	TRUE	FALSE	TRUE	TRUE	TRUE	TRUE	TRUE	TRUE	TRUE	TRUE	TRUE	TRUE	FALSE	TRUE	FALSE	FALSE	TRUE	FALSE	FALSE	FALSE	FALSE	FALSE	FALSE	FALSE
cardiac_neuro_cava_random:REF_FTO|ENSG00000140718.21|EH38E3181292_fwd_tile1-1	TCTCTTGCCTTTGTTTCACCTCGCTATGACTTCCTTTCTTCCTGAGAAGTAGGAAGTATCACCTCAAGTCTGGGGTAGGCGGCCATGGTTTGTTCATTTAAAGCCACTCGTAGACCTGGCGCAGTGGCTCATGCCTGTAATCCTAGCACTTTGGGAGTCTGAGGTGGGTGGATCACCTGAGGTCAGGAGTTCAAGACCAGCTTGGCCAACATGGTGAAACCCTATCTCTACTAAAAATACAAAAATTAGCTGGGTGTGGTGGCGCATGCC	variant	test		GRCh38	chr16	53913584	53913854	+	EH38E3181292	0.234928	1	0.780242	TRUE	not_significant	FALSE	FALSE	FALSE	FALSE	FALSE	FALSE	FALSE	FALSE	FALSE	FALSE	FALSE	FALSE	FALSE	FALSE	FALSE	FALSE	FALSE	FALSE	FALSE	FALSE	FALSE	FALSE	FALSE	FALSE	FALSE	FALSE	FALSE	FALSE	FALSE	FALSE	FALSE	FALSE	FALSE	FALSE	FALSE	FALSE	FALSE	FALSE	FALSE	FALSE	FALSE	FALSE	FALSE	FALSE	FALSE	FALSE	FALSE	FALSE	FALSE	FALSE	FALSE	FALSE	FALSE	FALSE	FALSE	TRUE	FALSE	TRUE	FALSE	FALSE	FALSE	FALSE	FALSE	FALSE	FALSE	FALSE	FALSE	FALSE	FALSE	FALSE	FALSE	FALSE	FALSE	FALSE	FALSE	FALSE	FALSE	FALSE	FALSE	FALSE	FALSE	FALSE	FALSE	FALSE	FALSE	FALSE	FALSE	FALSE	FALSE	FALSE	FALSE	FALSE	FALSE	FALSE
cardiac_neuro_cava_random:REF_FTO|ENSG00000140718.21|EH38E1816545_fwd_tile1-1	TTGTCAGGCAAGAAATGTTTCTTTTTCTGCTCCTTAAGAGTTAACCAAAACTAAAGGGGCCAGTTCAGCAAACACTAAATGTGAGCCTCCAACATGAAGGCATCTTTGTTACTGAAACAAAAATACCACAGCAGGTGGTAGACTCGAACACAGGAGGGAGGAGGAGGTTCAGTTGTTGCCCATTTTTCTAATCCTTTCAGAATACCCATTGTCTGAACCCCAAAGTTAACATGTTCCTGCTCAGTCTCATGGAGACAATTTCAGCGTGAA	variant	test		GRCh38	chr16	53915502	53915772	+	EH38E1816545	-0.142866	1	-0.190446	TRUE	not_significant	FALSE	TRUE	FALSE	TRUE	FALSE	TRUE	FALSE	TRUE	TRUE	FALSE	FALSE	TRUE	FALSE	FALSE	FALSE	FALSE	FALSE	FALSE	FALSE	TRUE	FALSE	FALSE	FALSE	FALSE	FALSE	FALSE	FALSE	FALSE	FALSE	FALSE	FALSE	TRUE	FALSE	FALSE	FALSE	FALSE	FALSE	FALSE	FALSE	FALSE	FALSE	TRUE	FALSE	FALSE	FALSE	FALSE	FALSE	FALSE	FALSE	TRUE	FALSE	FALSE	FALSE	TRUE	FALSE	FALSE	FALSE	TRUE	FALSE	FALSE	FALSE	TRUE	FALSE	FALSE	TRUE	FALSE	FALSE	FALSE	FALSE	FALSE	FALSE	FALSE	FALSE	TRUE	FALSE	FALSE	FALSE	FALSE	FALSE	FALSE	FALSE	FALSE	FALSE	TRUE	FALSE	FALSE	FALSE	FALSE	FALSE	FALSE	FALSE	FALSE	FALSE	FALSE
cardiac_neuro_cava_random:REF_FTO|ENSG00000140718.21|EH38E3181293_fwd_tile1-1	TTAATCTTTGGGTATGGAATGTGTAACCACTCAACAAGGCAGGAGAGGCAATTGTCTGTCTGAGATGAGCCAATAATATCTGCTTATCAAAGCATAAAACTATTCTGGATGTGGCAAGTCAGAGTTAAGTAGGAATTCATGCCAACCGCAGCAGTAGTTTGCAGGTTTTAGACTGTATTAATCAAGACAGAAACATGACTTTTGTTGTCCTTGGGGCAGCTCAAAGCAACTTTGTGGCAACCACACTGGCTTTCTAAAGCTAAGGCTAAA	variant	test		GRCh38	chr16	53915806	53916076	+	EH38E3181293	0.0206243	1	0.22962	TRUE	not_significant	FALSE	FALSE	FALSE	FALSE	FALSE	FALSE	FALSE	TRUE	TRUE	FALSE	FALSE	FALSE	FALSE	FALSE	FALSE	FALSE	FALSE	FALSE	FALSE	FALSE	FALSE	FALSE	FALSE	FALSE	FALSE	FALSE	FALSE	FALSE	FALSE	FALSE	FALSE	FALSE	FALSE	FALSE	FALSE	FALSE	FALSE	FALSE	FALSE	FALSE	FALSE	TRUE	FALSE	FALSE	FALSE	FALSE	FALSE	FALSE	FALSE	TRUE	FALSE	FALSE	FALSE	FALSE	FALSE	FALSE	FALSE	TRUE	FALSE	FALSE	FALSE	FALSE	FALSE	FALSE	TRUE	FALSE	FALSE	FALSE	FALSE	FALSE	TRUE	FALSE	FALSE	TRUE	FALSE	FALSE	FALSE	FALSE	FALSE	TRUE	FALSE	FALSE	FALSE	FALSE	FALSE	FALSE	TRUE	FALSE	FALSE	FALSE	FALSE	FALSE	FALSE	FALSE
cardiac_neuro_cava_random:REF_FTO|ENSG00000140718.21|EH38E3181294_fwd_tile1-1	GAAAACATATGTTCAGTGATGCAGGCAGCAGTTGGGTTAAAGACACACTGTAGGGCCGCAGACAAAAGGCCTGTGCCCTTCCTGCATTCACAATGTTTCCAAACATATTCACTTGTCTCACTTGTTAGGGACTGAGCTGTCAGCTGGATCCTCTTGCAAGTGTGATTTCTTTTTCCCGTCCCCTTTCAAAGGCCATCCCTCCCTTCCCCTCTCCCCCAGTGTTTTACACTTCATATAATCCAGTGTGCCCGACAGACCACTTCAGCCTTT	variant	test		GRCh38	chr16	53921043	53921313	+	EH38E3181294	0.105702	1	0.448214	TRUE	not_significant	FALSE	TRUE	FALSE	FALSE	FALSE	TRUE	FALSE	TRUE	FALSE	FALSE	FALSE	FALSE	FALSE	FALSE	TRUE	FALSE	FALSE	FALSE	FALSE	FALSE	FALSE	FALSE	FALSE	FALSE	FALSE	FALSE	FALSE	FALSE	FALSE	FALSE	FALSE	TRUE	FALSE	FALSE	FALSE	FALSE	FALSE	FALSE	FALSE	FALSE	FALSE	TRUE	FALSE	FALSE	FALSE	FALSE	FALSE	FALSE	FALSE	FALSE	FALSE	FALSE	FALSE	TRUE	FALSE	FALSE	FALSE	TRUE	FALSE	FALSE	FALSE	TRUE	FALSE	FALSE	TRUE	FALSE	FALSE	FALSE	FALSE	FALSE	FALSE	FALSE	FALSE	FALSE	FALSE	FALSE	FALSE	FALSE	FALSE	FALSE	FALSE	FALSE	FALSE	FALSE	FALSE	FALSE	FALSE	FALSE	FALSE	FALSE	FALSE	FALSE	FALSE	FALSE
cardiac_neuro_cava_random:REF_FTO|ENSG00000140718.21|EH38E1816550_fwd_tile1-1	TATTAGGCTGCTATTGAAAAGCCAACAGCATAACTTCGACTAGGTGCTTTGAGATTTCTTAATGGGCTGTCAGGGGCAAGACACCAGGGCTGTGCTATACTAGCTCTTTCCTGTACATTAAAACAACAGGGGCCAAACGATCACATACAGAAGTATGAATTACTTGATGCTTTCTCTGTTCCATATGGCCAGCCATGTCTTTGGCAATTAATCATGTACAAAATCAGTCGAGTGCTCTCTGAAGCATTGAAGTCAACATTTAGTTGTACC	variant	test		GRCh38	chr16	53923270	53923540	+	EH38E1816550	0.107506	1	0.452849	TRUE	not_significant	FALSE	FALSE	FALSE	FALSE	FALSE	FALSE	FALSE	FALSE	TRUE	FALSE	FALSE	FALSE	FALSE	FALSE	FALSE	FALSE	FALSE	FALSE	FALSE	FALSE	FALSE	FALSE	FALSE	FALSE	FALSE	FALSE	FALSE	FALSE	FALSE	FALSE	FALSE	FALSE	FALSE	FALSE	FALSE	FALSE	FALSE	FALSE	FALSE	FALSE	FALSE	FALSE	FALSE	FALSE	FALSE	FALSE	FALSE	FALSE	FALSE	TRUE	FALSE	FALSE	FALSE	FALSE	FALSE	FALSE	FALSE	TRUE	FALSE	FALSE	FALSE	TRUE	FALSE	FALSE	FALSE	FALSE	TRUE	FALSE	TRUE	FALSE	FALSE	FALSE	FALSE	TRUE	FALSE	FALSE	FALSE	FALSE	FALSE	FALSE	FALSE	TRUE	FALSE	FALSE	FALSE	FALSE	FALSE	FALSE	TRUE	FALSE	FALSE	FALSE	FALSE	TRUE
cardiac_neuro_cava_random:REF_FTO|ENSG00000140718.21|EH38E3181295_fwd_tile1-1	TGCGTTTTCTCAAATTCAGGAAACAGGGGAAAGAAAGTTTTAACATTGTGTAAACATTGGCACCCCCAAAACCTCCTCCGGGAGATAAGGTAGGCAGAAGGGCTGGGAGGAATGTTTATTTGTTCTGCCACGCTGTGGATCCAAGCATGCTGGAAATCTTTGGTGGTGCCCAGTCCAGTTTAGAAAATGTGAAGGCATCACTCAGCATTGAGCCAAAGAGGCCTCACAAAAGAGCCATCTTAAACTGACAATCACTAAATGAAGGAAGAC	variant	test		GRCh38	chr16	53924711	53924981	+	EH38E3181295	0.191588	1	0.668888	TRUE	not_significant	FALSE	FALSE	FALSE	FALSE	FALSE	FALSE	FALSE	TRUE	TRUE	FALSE	FALSE	FALSE	FALSE	FALSE	FALSE	FALSE	FALSE	FALSE	FALSE	FALSE	FALSE	FALSE	FALSE	FALSE	FALSE	FALSE	FALSE	FALSE	FALSE	FALSE	FALSE	FALSE	FALSE	FALSE	FALSE	FALSE	FALSE	FALSE	FALSE	FALSE	FALSE	TRUE	FALSE	FALSE	FALSE	FALSE	FALSE	FALSE	FALSE	TRUE	FALSE	FALSE	FALSE	FALSE	FALSE	FALSE	FALSE	FALSE	FALSE	FALSE	FALSE	FALSE	FALSE	FALSE	FALSE	FALSE	FALSE	FALSE	FALSE	FALSE	FALSE	FALSE	FALSE	FALSE	FALSE	FALSE	FALSE	FALSE	FALSE	TRUE	FALSE	FALSE	FALSE	FALSE	FALSE	FALSE	FALSE	FALSE	FALSE	FALSE	FALSE	FALSE	FALSE	FALSE
cardiac_neuro_cava_random:REF_FTO|ENSG00000140718.21|EH38E1816557_fwd_tile1-1	CTTGAGATCTCAGAAGGAAAAGTGTCCTCAGAGTATTAAATAACCATAATCCTTCTCCCCACCACTTCTCCACCTCCATTTGATGTTTCCCATCTTAGTGACCTATCTACAGACTCATCCATGCGATCCGTATAAACAGACGGTTACCATACACCTTTCTTTTCCTCATCAAAGTGTCATCTGGCTGTCTGGAATTGGGCATTGCCTCGAGTAGCCGTCAAATGGGTGGTGGTGAAAGTTATAAAACATCCACTGCAGTGCTTACTAAGC	variant	test		GRCh38	chr16	53936311	53936581	+	EH38E1816557	0.017283	1	0.221035	TRUE	not_significant	FALSE	FALSE	FALSE	FALSE	FALSE	FALSE	FALSE	FALSE	TRUE	FALSE	FALSE	FALSE	FALSE	FALSE	FALSE	FALSE	FALSE	FALSE	FALSE	FALSE	FALSE	FALSE	FALSE	FALSE	FALSE	FALSE	FALSE	FALSE	FALSE	FALSE	FALSE	FALSE	FALSE	FALSE	FALSE	FALSE	FALSE	FALSE	FALSE	FALSE	FALSE	FALSE	FALSE	FALSE	FALSE	FALSE	FALSE	FALSE	FALSE	TRUE	FALSE	FALSE	FALSE	FALSE	FALSE	FALSE	FALSE	FALSE	FALSE	FALSE	FALSE	TRUE	FALSE	FALSE	FALSE	FALSE	FALSE	FALSE	FALSE	FALSE	FALSE	FALSE	FALSE	TRUE	FALSE	FALSE	FALSE	FALSE	FALSE	FALSE	FALSE	FALSE	FALSE	FALSE	FALSE	TRUE	FALSE	FALSE	FALSE	FALSE	FALSE	FALSE	FALSE	FALSE
cardiac_neuro_cava_random:REF_FTO|ENSG00000140718.21|EH38E3181298_fwd_tile1-1	AGAAGAGGTGAGGTTCCAAATGGGGCTGTCATTAAATTGCAGCAGTGCACGTTTCCCCGTTACCATGGTCAGGCCTGGCTCTTTATTTATTTGCATGTGGCCCCACTTATTTTTTTCTAGAGATTACCTACTTATTTCTCCTACCATTCTCTTACATTTCATTCAACATTGCACACTGGATAGGAATGTAGCCTGATTAAATGGAAACTCGGTACCTTTATAGCTCTTTAGCTTTTAGGCTCAAACAGGAGTTACTGTACTCCCATAGGA	variant	test		GRCh38	chr16	53940374	53940644	+	EH38E3181298	0.0743806	1	0.367739	TRUE	not_significant	FALSE	FALSE	FALSE	FALSE	FALSE	FALSE	FALSE	FALSE	FALSE	FALSE	FALSE	FALSE	FALSE	FALSE	FALSE	FALSE	FALSE	FALSE	FALSE	FALSE	FALSE	FALSE	FALSE	FALSE	FALSE	FALSE	FALSE	FALSE	FALSE	FALSE	FALSE	FALSE	FALSE	FALSE	FALSE	FALSE	FALSE	FALSE	FALSE	FALSE	FALSE	FALSE	FALSE	FALSE	FALSE	FALSE	FALSE	FALSE	FALSE	FALSE	FALSE	FALSE	FALSE	FALSE	FALSE	FALSE	FALSE	FALSE	FALSE	FALSE	FALSE	FALSE	FALSE	FALSE	FALSE	FALSE	FALSE	FALSE	FALSE	FALSE	FALSE	FALSE	FALSE	FALSE	FALSE	FALSE	FALSE	FALSE	FALSE	FALSE	FALSE	FALSE	FALSE	FALSE	FALSE	FALSE	FALSE	FALSE	FALSE	FALSE	FALSE	FALSE	FALSE	FALSE
cardiac_neuro_cava_random:REF_FTO|ENSG00000140718.21|EH38E1816561_fwd_tile1-1	GGACATCTTTGTTAAGGCTGTAAAATCTGGTTGTTGGAACCTAGAATGTGTAATGAATAGGATTTACTATTCCAAGTTAATCAGCTTTAGAACTTTGATCGGGGCTCAACAAGTATAACACTTTGTATAAGTTACTTATATGGATCAACTAGCACACTGAGGTGTTCTCCACCGGTATCTGTCTCCCCTTCTGCCTCCTAGCTAGTCACGGATTATATGCAAAACCGACAAGTCGGCACCGTCCAGTTTAGCAATTAACTATTATTTATT	variant	test		GRCh38	chr16	53940928	53941198	+	EH38E1816561	-0.252235	1	-0.471451	TRUE	not_significant	FALSE	FALSE	FALSE	FALSE	FALSE	FALSE	FALSE	FALSE	FALSE	FALSE	FALSE	FALSE	FALSE	FALSE	FALSE	FALSE	FALSE	FALSE	FALSE	FALSE	FALSE	FALSE	FALSE	FALSE	FALSE	FALSE	FALSE	FALSE	FALSE	FALSE	FALSE	FALSE	FALSE	FALSE	FALSE	FALSE	FALSE	FALSE	FALSE	FALSE	FALSE	FALSE	FALSE	FALSE	FALSE	FALSE	FALSE	FALSE	FALSE	FALSE	FALSE	FALSE	FALSE	FALSE	FALSE	FALSE	FALSE	FALSE	FALSE	FALSE	FALSE	FALSE	FALSE	FALSE	FALSE	FALSE	FALSE	FALSE	FALSE	FALSE	FALSE	FALSE	FALSE	FALSE	FALSE	FALSE	FALSE	FALSE	FALSE	FALSE	FALSE	FALSE	FALSE	FALSE	FALSE	FALSE	FALSE	FALSE	FALSE	FALSE	FALSE	FALSE	FALSE	FALSE
cardiac_neuro_cava_random:REF_FTO|ENSG00000140718.21|EH38E3181302_fwd_tile1-1	ATGTATGCTAAATAAATGTCCCAATCCTTGGAAGGGCGTTTTGGAAGTTCCTATTGTCTTCTTTTTATTCTTATATTTTTTTTCACTGAAAAAGTTGCTGTTTACTGAAAAAATGAAGTCATATCTACAAGGAAGGCTTATGTAGGGCCTGGTCTGAACTCCAGGAAGCATATGACCAGATGCTGTGCTACGGCTCTCTTTCCAGACTGTTGACAGCCATTGTATCTGTCCAGGTACCCCATGGCCTGGCCAGCAAAACCTCCACCCCTC	variant	test		GRCh38	chr16	53946508	53946778	+	EH38E3181302	-0.0680455	1	0.00179591	TRUE	not_significant	FALSE	FALSE	FALSE	FALSE	FALSE	FALSE	FALSE	FALSE	FALSE	FALSE	FALSE	FALSE	FALSE	FALSE	FALSE	FALSE	FALSE	FALSE	FALSE	FALSE	FALSE	FALSE	FALSE	FALSE	FALSE	FALSE	FALSE	FALSE	FALSE	FALSE	FALSE	FALSE	FALSE	FALSE	FALSE	FALSE	FALSE	FALSE	FALSE	FALSE	FALSE	FALSE	FALSE	FALSE	FALSE	FALSE	FALSE	FALSE	FALSE	FALSE	FALSE	FALSE	FALSE	FALSE	FALSE	FALSE	FALSE	FALSE	FALSE	FALSE	FALSE	FALSE	FALSE	FALSE	FALSE	FALSE	FALSE	FALSE	FALSE	FALSE	FALSE	FALSE	FALSE	FALSE	FALSE	FALSE	FALSE	FALSE	FALSE	FALSE	FALSE	FALSE	FALSE	FALSE	FALSE	FALSE	FALSE	FALSE	FALSE	FALSE	FALSE	FALSE	FALSE	FALSE
cardiac_neuro_cava_random:REF_FTO|ENSG00000140718.21|EH38E3181305_fwd_tile1-1	TGTGCAGCTGACTGGACCCTGCTGAGCCTTTGGCTTCCTTATGTAGCATCCTGGATGTGTACTAGAGCAGATGACAAGGGTCAGTGGAGCAAAAAAAATCTTTGGCAACTTCCCATATTTTCGTACTTAGAAAAGTATCATAATTCTTTTCCCCAGTCACTTTAAATATATGCAAGCAGTATCTAATCTTGTGGGAAACTGAAAGTGAAACTCTCTAGCAAAGAGCATGGTTATATTCCAAGGCAGAAGAGACAGAGTTAACCTATGAAA	variant	test		GRCh38	chr16	53952410	53952680	+	EH38E3181305	-0.102928	1	-0.0878292	TRUE	not_significant	FALSE	FALSE	FALSE	FALSE	FALSE	FALSE	FALSE	TRUE	TRUE	FALSE	FALSE	FALSE	FALSE	FALSE	FALSE	FALSE	FALSE	FALSE	FALSE	FALSE	FALSE	FALSE	FALSE	FALSE	FALSE	FALSE	FALSE	FALSE	FALSE	FALSE	FALSE	FALSE	FALSE	FALSE	FALSE	FALSE	FALSE	FALSE	FALSE	FALSE	FALSE	FALSE	TRUE	FALSE	FALSE	FALSE	FALSE	FALSE	FALSE	TRUE	FALSE	FALSE	FALSE	FALSE	FALSE	TRUE	TRUE	TRUE	FALSE	FALSE	TRUE	FALSE	FALSE	FALSE	TRUE	FALSE	TRUE	TRUE	FALSE	FALSE	TRUE	FALSE	FALSE	TRUE	FALSE	FALSE	FALSE	FALSE	FALSE	TRUE	FALSE	FALSE	TRUE	FALSE	TRUE	TRUE	FALSE	TRUE	FALSE	FALSE	FALSE	FALSE	FALSE	FALSE
cardiac_neuro_cava_random:REF_FTO|ENSG00000140718.21|EH38E1816587_fwd_tile1-1	CCATCTAAAATCAGCAGGCCAAGTCTAGGACTCGTGGCAGGCAGTCTTGAATTGTGGCTGTGGGCTGGCTCTAAGAGCCTTTTCCCCAGCAGGACATTAATAGACATTAACACTCTCGGACAAGAAGTGTTGATGTGTGGTTTATAATGTTAGCACCCAGTTAGGCAGGTATAACACATGCTGTAGGAATCTTGTACCAACACATGTGTGTGTTGAGTCAGATTAATGAGAACCATAAAAGGAGAGACATTTCACTTGAGCTGGGGACCT	variant	test		GRCh38	chr16	53968480	53968750	+	EH38E1816587	0.099179	1	0.431455	TRUE	not_significant	FALSE	FALSE	FALSE	FALSE	FALSE	FALSE	FALSE	TRUE	TRUE	FALSE	FALSE	FALSE	FALSE	FALSE	FALSE	FALSE	FALSE	FALSE	FALSE	FALSE	FALSE	FALSE	FALSE	FALSE	FALSE	FALSE	FALSE	FALSE	FALSE	FALSE	FALSE	FALSE	FALSE	FALSE	FALSE	FALSE	FALSE	FALSE	FALSE	FALSE	FALSE	TRUE	FALSE	FALSE	FALSE	FALSE	FALSE	FALSE	FALSE	TRUE	FALSE	FALSE	FALSE	FALSE	FALSE	FALSE	FALSE	FALSE	FALSE	FALSE	FALSE	TRUE	FALSE	FALSE	FALSE	FALSE	FALSE	FALSE	FALSE	FALSE	FALSE	FALSE	FALSE	TRUE	FALSE	FALSE	FALSE	FALSE	FALSE	FALSE	FALSE	TRUE	FALSE	FALSE	FALSE	FALSE	FALSE	FALSE	FALSE	FALSE	FALSE	FALSE	FALSE	FALSE
cardiac_neuro_cava_random:REF_FTO|ENSG00000140718.21|EH38E3181316_fwd_tile1-1	GTGTTAACTCGGAGTTGGGCCAGGGCCTAAGCAGGATCCCCTTCCCGAAGAGGGGCTCTTTTGTGTCTGGTGAACCACAAGCTCAGGGCTGTATCTGCCAATATGTTTTTGGCAGAAGCCATCTAATAAAATCCCATCCGCGCTGTTCTATGAAATGCAGTCACAAATTTGGATGATGATTGCCTGATGCCATATTTTGGTAACAGCTAATCTCCATGTCTTAGATGGTTTTTATTCATTGCCTCCCCCCTTCCCTCCTTCACCACTCTG	variant	test		GRCh38	chr16	53971721	53971991	+	EH38E3181316	0.115418	1	0.473179	TRUE	not_significant	FALSE	FALSE	FALSE	FALSE	FALSE	FALSE	FALSE	TRUE	FALSE	FALSE	FALSE	FALSE	FALSE	FALSE	FALSE	FALSE	FALSE	FALSE	FALSE	FALSE	FALSE	FALSE	FALSE	FALSE	FALSE	FALSE	FALSE	FALSE	FALSE	FALSE	FALSE	FALSE	FALSE	FALSE	FALSE	FALSE	FALSE	FALSE	FALSE	FALSE	FALSE	FALSE	TRUE	FALSE	FALSE	FALSE	FALSE	FALSE	FALSE	FALSE	FALSE	FALSE	FALSE	FALSE	FALSE	FALSE	FALSE	FALSE	FALSE	FALSE	FALSE	FALSE	FALSE	FALSE	FALSE	FALSE	FALSE	FALSE	TRUE	FALSE	TRUE	FALSE	TRUE	TRUE	FALSE	FALSE	FALSE	FALSE	FALSE	FALSE	FALSE	FALSE	FALSE	TRUE	FALSE	FALSE	FALSE	FALSE	FALSE	FALSE	FALSE	FALSE	FALSE	FALSE
cardiac_neuro_cava_random:REF_FTO|ENSG00000140718.21|EH38E1816590_fwd_tile1-1	CTTAGTAAAGATGGCTAATAAAAACATCAAGATTCACCATGAGTAAATGACTTGCCTGCAAATGATCATGCAAACCTTTCACTATCCTTAGAGGGGAATGTTTCTGTTGTGTGTGACAAGAAGAAAAGGCATTTCATTTGTACAGCTACTCATATAAATTGCAAAAACCATGGGAGCTGAAGTCCAAGGTACAGCAATAGCATATAACGAAATGAACTTGATGCTGTATTAAAGATTCTTTGTCACACGCACTCACTGCCTAGGAGTCGT	variant	test		GRCh38	chr16	53974408	53974678	+	EH38E1816590	-0.0751903	1	-0.0165615	TRUE	not_significant	FALSE	FALSE	FALSE	FALSE	FALSE	FALSE	FALSE	FALSE	TRUE	FALSE	FALSE	FALSE	FALSE	FALSE	FALSE	FALSE	FALSE	FALSE	FALSE	FALSE	FALSE	FALSE	FALSE	FALSE	FALSE	FALSE	FALSE	FALSE	FALSE	FALSE	FALSE	FALSE	FALSE	FALSE	FALSE	FALSE	FALSE	FALSE	FALSE	FALSE	FALSE	FALSE	FALSE	FALSE	FALSE	FALSE	FALSE	TRUE	FALSE	FALSE	FALSE	FALSE	FALSE	FALSE	FALSE	FALSE	FALSE	FALSE	FALSE	FALSE	TRUE	FALSE	FALSE	FALSE	FALSE	FALSE	FALSE	FALSE	FALSE	FALSE	TRUE	FALSE	TRUE	FALSE	FALSE	FALSE	FALSE	FALSE	FALSE	FALSE	FALSE	FALSE	FALSE	FALSE	FALSE	FALSE	FALSE	FALSE	FALSE	FALSE	FALSE	FALSE	FALSE	FALSE
cardiac_neuro_cava_random:REF_FTO|ENSG00000140718.21|EH38E1816594_fwd_tile1-1	AATGCTTTGCAAATGAGGAGCTGGTGAGAAAAATATGCAGCTCGAAGCTGGCAAAGTTTTAAGTGGGTAAAGCTTGCAGTGTTAAGATCATAGCCCCAAATTACTTAAGGGCTTCTGCTAACATGAAAATAAGACTCTTGACTGCTGAGAGATTGGATATTCAGATAGATTTTTTTATGAAGGAAATAAATATTTCAACATGCAAACACTACCCAAGCGGGTAGTGATGCTTCAAAACAGGGTCAGAGGTCAGGTTTTTTTCTGTTTGTG	variant	test		GRCh38	chr16	53982715	53982985	+	EH38E1816594	0.0778053	1	0.376539	TRUE	not_significant	FALSE	FALSE	FALSE	FALSE	FALSE	FALSE	FALSE	FALSE	FALSE	FALSE	FALSE	FALSE	FALSE	FALSE	FALSE	FALSE	FALSE	FALSE	FALSE	FALSE	FALSE	FALSE	FALSE	FALSE	FALSE	FALSE	FALSE	FALSE	FALSE	FALSE	FALSE	FALSE	FALSE	FALSE	FALSE	FALSE	FALSE	FALSE	FALSE	FALSE	FALSE	FALSE	FALSE	FALSE	FALSE	FALSE	FALSE	FALSE	FALSE	FALSE	FALSE	FALSE	FALSE	FALSE	FALSE	FALSE	TRUE	FALSE	FALSE	TRUE	FALSE	FALSE	FALSE	FALSE	FALSE	FALSE	FALSE	FALSE	FALSE	FALSE	TRUE	FALSE	FALSE	FALSE	FALSE	FALSE	FALSE	FALSE	FALSE	FALSE	FALSE	FALSE	FALSE	FALSE	FALSE	FALSE	FALSE	FALSE	FALSE	FALSE	FALSE	FALSE	FALSE	FALSE
cardiac_neuro_cava_random:REF_FTO|ENSG00000140718.21|EH38E3181322_fwd_tile1-1	TATTTTCCTTGTTTTCAGCATGTCCAAGTGAAGCCATTAAGTAGGTAATATACTGTTAGACACAGATCGTGGTGCTTGGGAAAACAACACCCAAGCCTCGTGATTAATAAGCACTGTTAATTGTTAAGCTGCTCTTGCTGGTGTCTGACCTCACGGGGTTTGTGCTGTGACAGCTCTTTCATGTTGATGAGGTAAATGAGTCTCTGCCATGATGGCCGGGAGAAGCCAGGACAGAGTATCAGATCGTGTTTCACCAGGAAAACAAGGTTG	variant	test		GRCh38	chr16	53991191	53991461	+	EH38E3181322	0.495205	0.00343945	1.44899	TRUE	increasing	TRUE	FALSE	FALSE	FALSE	FALSE	FALSE	FALSE	TRUE	FALSE	FALSE	FALSE	FALSE	FALSE	FALSE	FALSE	FALSE	FALSE	FALSE	FALSE	FALSE	FALSE	FALSE	FALSE	FALSE	FALSE	FALSE	FALSE	FALSE	FALSE	FALSE	FALSE	FALSE	FALSE	FALSE	FALSE	FALSE	FALSE	FALSE	FALSE	FALSE	FALSE	FALSE	FALSE	FALSE	TRUE	FALSE	FALSE	FALSE	FALSE	FALSE	FALSE	FALSE	FALSE	FALSE	FALSE	FALSE	FALSE	TRUE	FALSE	FALSE	FALSE	TRUE	FALSE	FALSE	FALSE	FALSE	TRUE	TRUE	FALSE	FALSE	FALSE	FALSE	FALSE	TRUE	FALSE	FALSE	FALSE	TRUE	FALSE	TRUE	FALSE	TRUE	TRUE	FALSE	FALSE	FALSE	FALSE	FALSE	FALSE	FALSE	FALSE	FALSE	FALSE	FALSE
cardiac_neuro_cava_random:REF_FTO|ENSG00000140718.21|EH38E3181323_fwd_tile1-1	GCTAAATATGCAAGCACAAAACAGCTTTAACACAATTTTTTACCTAGAAAGGAGCCTGGGGCTGCATCCAAGTACATTTAACATGTGAAAATTGAGCTGCTTTGAACTTGTATGTTTTTGATAACTGCTTGGTATGCTTCCTGGAGGATCACCTGTAGGCTTTTCTTTCCAAATCCTAATCCCTTTGATTGAGTGCCAGGACAGATAGCTCTCATTGAATAACTCCAGTCTCATAATTCTTCCTTCATTCAGAGTTGAAAGGGAACAGCT	variant	test		GRCh38	chr16	53991530	53991800	+	EH38E3181323	-0.291844	1	-0.573223	TRUE	not_significant	FALSE	FALSE	FALSE	FALSE	FALSE	FALSE	FALSE	TRUE	FALSE	FALSE	FALSE	FALSE	FALSE	FALSE	FALSE	FALSE	FALSE	FALSE	FALSE	FALSE	FALSE	FALSE	FALSE	FALSE	FALSE	FALSE	FALSE	FALSE	FALSE	FALSE	FALSE	FALSE	FALSE	FALSE	FALSE	FALSE	FALSE	FALSE	FALSE	FALSE	FALSE	FALSE	FALSE	FALSE	TRUE	FALSE	FALSE	FALSE	FALSE	FALSE	FALSE	FALSE	FALSE	FALSE	FALSE	FALSE	FALSE	FALSE	FALSE	FALSE	FALSE	FALSE	FALSE	FALSE	FALSE	FALSE	TRUE	FALSE	FALSE	FALSE	TRUE	FALSE	FALSE	FALSE	FALSE	FALSE	FALSE	FALSE	FALSE	FALSE	FALSE	FALSE	FALSE	TRUE	FALSE	FALSE	FALSE	TRUE	FALSE	FALSE	FALSE	FALSE	FALSE	FALSE
cardiac_neuro_cava_random:REF_FTO|ENSG00000140718.21|EH38E3181333_fwd_tile1-1	TCAACAAAATCAGGCCTGTGTGAGAGAGTAGAAAGGGAAGAATGGATGTTAGGAAGGCAACCTGCAGTTTCTGGCACAACTCCCTTGTGTGAAGGAGACAGTCTTCAGCTCTGTGAACTCTCCTGGCAGCCCTTGATGTTGGCCAGTATTATAGACGAGAAGCCAGGAGAGTCATAATGAAGCACTTCCTGGGGCAGAGAAAAAAGTAAGTGGAGTGAATGATGAAAACTTTAGGTCATTAAATAAAGTTCCAACATTTTCTTCTTGCCC	variant	test		GRCh38	chr16	54026542	54026812	+	EH38E3181333	-0.15672	1	-0.226039	TRUE	not_significant	FALSE	FALSE	FALSE	FALSE	FALSE	FALSE	FALSE	TRUE	FALSE	FALSE	FALSE	FALSE	FALSE	FALSE	FALSE	FALSE	FALSE	FALSE	FALSE	FALSE	FALSE	FALSE	FALSE	FALSE	FALSE	FALSE	FALSE	FALSE	FALSE	FALSE	FALSE	FALSE	FALSE	FALSE	FALSE	FALSE	FALSE	FALSE	FALSE	FALSE	FALSE	TRUE	FALSE	FALSE	FALSE	FALSE	FALSE	FALSE	FALSE	FALSE	FALSE	FALSE	FALSE	FALSE	FALSE	FALSE	TRUE	FALSE	FALSE	FALSE	FALSE	FALSE	FALSE	FALSE	FALSE	FALSE	FALSE	FALSE	FALSE	FALSE	FALSE	FALSE	FALSE	FALSE	FALSE	FALSE	FALSE	FALSE	FALSE	FALSE	FALSE	FALSE	FALSE	TRUE	FALSE	FALSE	FALSE	FALSE	FALSE	FALSE	FALSE	FALSE	FALSE	FALSE
cardiac_neuro_cava_random:REF_FTO|ENSG00000140718.21|EH38E1816619_fwd_tile1-1	TTTGTAAAATCATAAGGTCAGGATAAGATAATGATACCATCTAAAATTACACAAGATTTTGAGTACTTAGTATCCTCTGACTGCCCCAGCAACCCAACCCAAACCCCAACAAGCATAGCTGAATTTTTGGGGTTGGCAAAGCCATGAATGGAATGATAGGTTTAGGTTCAGGCCCCATGAGCTGGCTTGATAAGGGAATGAGTAATACTGATTCGATTTATCCTGAGTCATAGCTGTGTACTAAACTAAAACTTTAGCATACATCACATC	variant	test		GRCh38	chr16	54027158	54027428	+	EH38E1816619	0.0879746	1	0.402667	TRUE	not_significant	FALSE	FALSE	FALSE	FALSE	FALSE	FALSE	FALSE	TRUE	TRUE	FALSE	FALSE	FALSE	FALSE	FALSE	FALSE	FALSE	FALSE	FALSE	FALSE	FALSE	FALSE	FALSE	FALSE	FALSE	FALSE	FALSE	FALSE	FALSE	FALSE	FALSE	FALSE	FALSE	FALSE	FALSE	FALSE	FALSE	FALSE	FALSE	FALSE	FALSE	FALSE	TRUE	FALSE	FALSE	FALSE	FALSE	FALSE	TRUE	FALSE	FALSE	FALSE	FALSE	FALSE	FALSE	FALSE	FALSE	TRUE	TRUE	FALSE	FALSE	FALSE	TRUE	TRUE	FALSE	TRUE	FALSE	FALSE	TRUE	FALSE	FALSE	TRUE	FALSE	TRUE	TRUE	FALSE	FALSE	FALSE	FALSE	TRUE	TRUE	TRUE	TRUE	FALSE	TRUE	FALSE	TRUE	FALSE	FALSE	FALSE	FALSE	FALSE	FALSE	FALSE	FALSE
cardiac_neuro_cava_random:REF_FTO|ENSG00000140718.21|EH38E1816620_fwd_tile1-1	TAGGTCTGCTGGGTATTTCTATGCACAGATGTCTTCATCCCAGAGACAAGAAGAGTAATTGGATGGTAAGTTGCAAAAAGCATGCAAGTTCTGCTCTGCCTCTGGCCTGAGTAACTGGGATGTAGCCAAAATGGAGAATGGTACCCCCTGAAGCAATCGTGAGTTAATGTCTCTTACATACTCCTTGCTGAAAAGGCAGAGAGTGTACTCTTGTTTATAGTGTATTGTTCTCACTGTATTTCTCTCCCTAAGTCCCTCTTGTTTTTTTGT	variant	test		GRCh38	chr16	54027604	54027874	+	EH38E1816620	-1.07452	1.38165e-05	-2.58419	TRUE	decreasing	TRUE	FALSE	FALSE	FALSE	FALSE	FALSE	FALSE	TRUE	TRUE	FALSE	FALSE	FALSE	FALSE	FALSE	FALSE	FALSE	FALSE	FALSE	FALSE	FALSE	FALSE	FALSE	FALSE	FALSE	FALSE	FALSE	FALSE	FALSE	FALSE	FALSE	FALSE	FALSE	FALSE	FALSE	FALSE	FALSE	FALSE	FALSE	FALSE	FALSE	FALSE	TRUE	FALSE	FALSE	FALSE	FALSE	FALSE	TRUE	FALSE	FALSE	FALSE	FALSE	FALSE	FALSE	FALSE	FALSE	TRUE	TRUE	FALSE	FALSE	FALSE	FALSE	FALSE	FALSE	FALSE	FALSE	FALSE	FALSE	FALSE	FALSE	TRUE	FALSE	FALSE	TRUE	FALSE	FALSE	FALSE	FALSE	FALSE	TRUE	FALSE	FALSE	FALSE	FALSE	FALSE	FALSE	FALSE	FALSE	FALSE	FALSE	FALSE	FALSE	FALSE	FALSE
cardiac_neuro_cava_random:REF_FTO|ENSG00000140718.21|EH38E1816621_fwd_tile1-1	TAAAGTATCTTATCTGTCAGCAGCACCCTTGTGAATTAATCATAATTCAATAGGATTACTAATCAAGATTTGAGATGAATGTTTTGATAGAGCTATCAGATTTGTCTAATCTGTCATTAGTTGACAGTCGCTGCAGGCAGAGTGAAAACTTGGCAATAGTAGACCTGTTTCTGATCCCTTTGGCTTGGCCCACCAGTTGGGTAGCTTCACTGATTATAGCAGTGGACCCAGGCATTGCAACTAATTAAGTTCTGTTTCTCACTCTCCAGG	variant	test		GRCh38	chr16	54028065	54028335	+	EH38E1816621	-1.07232	0.00766857	-2.57855	TRUE	decreasing	TRUE	FALSE	FALSE	FALSE	FALSE	FALSE	FALSE	FALSE	FALSE	FALSE	FALSE	FALSE	FALSE	FALSE	FALSE	FALSE	FALSE	FALSE	FALSE	FALSE	FALSE	FALSE	FALSE	FALSE	FALSE	FALSE	FALSE	FALSE	FALSE	FALSE	FALSE	FALSE	FALSE	FALSE	FALSE	FALSE	FALSE	FALSE	FALSE	FALSE	FALSE	FALSE	FALSE	FALSE	FALSE	FALSE	FALSE	FALSE	FALSE	FALSE	FALSE	FALSE	FALSE	FALSE	FALSE	FALSE	FALSE	FALSE	FALSE	FALSE	FALSE	FALSE	FALSE	FALSE	FALSE	FALSE	FALSE	FALSE	FALSE	FALSE	FALSE	FALSE	FALSE	FALSE	FALSE	FALSE	FALSE	FALSE	FALSE	FALSE	FALSE	FALSE	FALSE	FALSE	FALSE	FALSE	FALSE	FALSE	FALSE	FALSE	FALSE	FALSE	FALSE	FALSE
cardiac_neuro_cava_random:REF_FTO|ENSG00000140718.21|EH38E3181334_fwd_tile1-1	TTCTCTTTCAGTTGGATAATTTTCAGTTGGATATCTAGCAAAACTTAGTCCTCATTTTTTTTTGTTTGTTTTTCCTCTGATATGCAATGTAGACTACATCAGGCCTTTATAGTCAAAACCAGACCAACCAGTTTTGACCAAGCACTTCCTCTCTTCAAGGCTATGTTTAGTGCATCAGGAATCGAAAGACATCTAAGACATAAACCCTATCCCCAGAGAGTATACTATCTGTTAGGGAAGATTAGACATTAAAAACATGAAAAGTAAAAC	variant	test		GRCh38	chr16	54030504	54030774	+	EH38E3181334	0.0631143	1	0.338792	TRUE	not_significant	FALSE	FALSE	FALSE	FALSE	FALSE	FALSE	FALSE	FALSE	FALSE	FALSE	FALSE	FALSE	FALSE	FALSE	FALSE	FALSE	FALSE	FALSE	FALSE	FALSE	FALSE	FALSE	FALSE	FALSE	FALSE	FALSE	FALSE	FALSE	FALSE	FALSE	FALSE	FALSE	FALSE	FALSE	FALSE	FALSE	FALSE	FALSE	FALSE	FALSE	FALSE	FALSE	FALSE	FALSE	FALSE	FALSE	FALSE	FALSE	FALSE	FALSE	FALSE	FALSE	FALSE	FALSE	FALSE	FALSE	FALSE	FALSE	FALSE	TRUE	FALSE	FALSE	FALSE	TRUE	FALSE	FALSE	FALSE	FALSE	FALSE	FALSE	TRUE	FALSE	FALSE	FALSE	FALSE	FALSE	FALSE	FALSE	FALSE	FALSE	FALSE	FALSE	FALSE	FALSE	FALSE	TRUE	FALSE	FALSE	FALSE	FALSE	FALSE	FALSE	FALSE	FALSE
cardiac_neuro_cava_random:REF_FTO|ENSG00000140718.21|EH38E3181338_fwd_tile1-1	CTAAACGTGACTTCACAAAGATCTTTTAGTCAGACACTGGATAGCAGAACTCCTCCCCTGGGAGAAAAGGTCTTTAAGGTATTTTGAGGGGAGGAGAAGGGTTAAGAGGTCTAATCCATAACTCTAAATCCCCATGCTTGGAGGAACTCATTGACATTGTCGGTTTTAAGGGCTCCTTTGGAGCCATTATGGTGTGTCACGCTGAGACCCACTGGAGAACACTTAATTGTAGATCATTGTCCCAGTGTGTTTCAAGGCCTTTTCAGGGTT	variant	test		GRCh38	chr16	54035407	54035677	+	EH38E3181338	0.113777	1	0.468962	TRUE	not_significant	FALSE	TRUE	FALSE	FALSE	FALSE	TRUE	FALSE	TRUE	FALSE	FALSE	FALSE	FALSE	FALSE	FALSE	TRUE	FALSE	FALSE	FALSE	FALSE	FALSE	FALSE	FALSE	FALSE	FALSE	FALSE	FALSE	FALSE	FALSE	FALSE	FALSE	FALSE	FALSE	FALSE	FALSE	TRUE	FALSE	FALSE	FALSE	FALSE	FALSE	FALSE	TRUE	FALSE	FALSE	FALSE	FALSE	FALSE	FALSE	FALSE	FALSE	FALSE	FALSE	FALSE	TRUE	FALSE	FALSE	FALSE	FALSE	FALSE	FALSE	FALSE	FALSE	FALSE	FALSE	FALSE	FALSE	FALSE	FALSE	FALSE	FALSE	FALSE	FALSE	FALSE	FALSE	FALSE	FALSE	FALSE	FALSE	FALSE	FALSE	FALSE	FALSE	FALSE	FALSE	FALSE	FALSE	FALSE	FALSE	FALSE	FALSE	FALSE	FALSE	FALSE	FALSE
cardiac_neuro_cava_random:REF_FTO|ENSG00000140718.21|EH38E1816633_fwd_tile1-1	AAAAGAAGCTAAGATTTGAGTTGCTTGGGTGGAGTAGGTACAAGTTGGTGATTACCATTCAGGTTGGCTGCCATCTGGGTAGGTCTCCCTTCATGGAAGGCCCCAGCAGGGAAGCTGTAATCATGTGCTCAGTGAAGGCAAAAGTCGTTTTGATATCTTTTTAGTAAATCATTCCACCAACGCTGTGCAAGCCATAAATGTGGCACAGATTAATTGAGCAAAAAAAGTGACTTGCATACAGTTGGCACTTCTGTTCTTATTAGGATCAGA	variant	test		GRCh38	chr16	54048269	54048539	+	EH38E1816633	-0.251491	1	-0.46954	TRUE	not_significant	FALSE	FALSE	FALSE	FALSE	FALSE	FALSE	FALSE	FALSE	FALSE	FALSE	FALSE	FALSE	FALSE	FALSE	FALSE	FALSE	FALSE	FALSE	FALSE	FALSE	FALSE	FALSE	FALSE	FALSE	FALSE	FALSE	FALSE	FALSE	FALSE	FALSE	FALSE	FALSE	FALSE	FALSE	FALSE	FALSE	FALSE	FALSE	FALSE	FALSE	FALSE	FALSE	FALSE	FALSE	FALSE	FALSE	FALSE	FALSE	FALSE	FALSE	FALSE	FALSE	FALSE	FALSE	FALSE	FALSE	FALSE	FALSE	FALSE	FALSE	FALSE	FALSE	FALSE	FALSE	FALSE	FALSE	FALSE	FALSE	FALSE	FALSE	FALSE	FALSE	FALSE	FALSE	FALSE	FALSE	FALSE	FALSE	FALSE	FALSE	FALSE	FALSE	FALSE	FALSE	FALSE	FALSE	FALSE	FALSE	FALSE	FALSE	FALSE	FALSE	FALSE	FALSE
cardiac_neuro_cava_random:REF_FTO|ENSG00000140718.21|EH38E3181340_fwd_tile1-1	TTAGGATCAGAAAGAACAATTGGGTGAAGATCACTTCAGGAAAAAGAAAAAAGCATATGTTACTTATTGTTTTGGGTGAATGTTTTTATGGAAACAGGGATGCCACGTCATTAATAACTCTGGCATGCCATCCCAATTCTGGTCGGCCTGATAGATTAAACATGAGCCCTCTCTCATTATTCCAGCAGCCGTAGAGCATTGACTTTGCCTCCAGCCTGATAAGTATTCCATGCACATTCAAGCCTCCGAGTTGACATCTTCTTCTAAAAT	variant	test		GRCh38	chr16	54048528	54048798	+	EH38E3181340	-0.724976	1	-1.68609	TRUE	not_significant	FALSE	FALSE	FALSE	FALSE	FALSE	FALSE	FALSE	TRUE	FALSE	FALSE	FALSE	FALSE	FALSE	FALSE	FALSE	FALSE	FALSE	FALSE	FALSE	FALSE	FALSE	FALSE	FALSE	FALSE	FALSE	FALSE	FALSE	FALSE	FALSE	FALSE	FALSE	FALSE	FALSE	FALSE	FALSE	FALSE	FALSE	FALSE	FALSE	FALSE	FALSE	TRUE	FALSE	FALSE	FALSE	FALSE	FALSE	FALSE	FALSE	FALSE	FALSE	FALSE	FALSE	FALSE	FALSE	FALSE	FALSE	FALSE	FALSE	FALSE	FALSE	FALSE	FALSE	FALSE	TRUE	FALSE	FALSE	FALSE	FALSE	FALSE	FALSE	FALSE	FALSE	FALSE	FALSE	FALSE	FALSE	FALSE	FALSE	FALSE	FALSE	FALSE	FALSE	FALSE	FALSE	FALSE	FALSE	FALSE	FALSE	FALSE	FALSE	FALSE	FALSE	FALSE
cardiac_neuro_cava_random:REF_FTO|ENSG00000140718.21|EH38E3181341_fwd_tile1-1	TTTTCCCCCCAGCAGCCAGATGCCACTGACTAGCTCAGATAACACTGCTGTCAACTGTAAAAAATTAAGATCCAAACCGTAAGAAAGGTACTTAGATAAAGAAACCAGATGCCAGGTTATTTGTGATACTACCACATACGTCTTGATGGAAGCCACCATTGTTCAACATCTGTAGTTCCACAGCCTTAATTACGCACTTAACTCAGCAAGCCTGTCAGCAGTTTATTTCTACAAGTACCGTCACTTTTGTAAATCTTCCCTTAAAAATTG	variant	test		GRCh38	chr16	54049025	54049295	+	EH38E3181341	0.136438	1	0.527187	TRUE	not_significant	FALSE	FALSE	FALSE	FALSE	FALSE	FALSE	FALSE	FALSE	FALSE	FALSE	FALSE	FALSE	FALSE	FALSE	FALSE	FALSE	FALSE	FALSE	FALSE	FALSE	FALSE	FALSE	FALSE	FALSE	FALSE	FALSE	FALSE	FALSE	FALSE	FALSE	FALSE	FALSE	FALSE	FALSE	FALSE	FALSE	FALSE	FALSE	FALSE	FALSE	FALSE	FALSE	FALSE	FALSE	FALSE	FALSE	FALSE	FALSE	FALSE	FALSE	FALSE	FALSE	FALSE	FALSE	FALSE	FALSE	FALSE	TRUE	FALSE	FALSE	FALSE	FALSE	FALSE	FALSE	TRUE	FALSE	TRUE	FALSE	FALSE	FALSE	FALSE	FALSE	FALSE	FALSE	FALSE	FALSE	FALSE	FALSE	FALSE	FALSE	FALSE	FALSE	FALSE	FALSE	FALSE	FALSE	FALSE	FALSE	FALSE	FALSE	FALSE	FALSE	FALSE	FALSE
cardiac_neuro_cava_random:REF_FTO|ENSG00000140718.21|EH38E3181345_fwd_tile1-1	AGAGAGAGCAAAAAAAGTCAATGTGAACTGACAGAAACGCCAGAACAGACAGTATGAAAACATTCTATGTGAAAGTTTCCAACTGAAATCGCACCACAAGCAGTTGGTTATCTGGAGATAGACATCTTCAATTTCCTGATTGCATAATAGAAATGGGATTTCTTTTTCCTCTACAAAAAGCGTTATCCATAATGTTGACATAAAGTTTTCTGTGCCTTGAGTTCCAAAGAGTACTCTTCTCAAGAACAGCCCAGCATCTTCTCAACTGCT	variant	test		GRCh38	chr16	54050881	54051151	+	EH38E3181345	-0.309294	1	-0.618058	TRUE	not_significant	FALSE	FALSE	FALSE	FALSE	FALSE	FALSE	FALSE	FALSE	FALSE	FALSE	FALSE	FALSE	FALSE	FALSE	FALSE	FALSE	FALSE	FALSE	FALSE	FALSE	FALSE	FALSE	FALSE	FALSE	FALSE	FALSE	FALSE	FALSE	FALSE	FALSE	FALSE	FALSE	FALSE	FALSE	FALSE	FALSE	FALSE	FALSE	FALSE	FALSE	FALSE	FALSE	FALSE	FALSE	FALSE	FALSE	FALSE	FALSE	FALSE	FALSE	FALSE	FALSE	FALSE	FALSE	FALSE	TRUE	FALSE	TRUE	FALSE	FALSE	FALSE	FALSE	FALSE	FALSE	FALSE	FALSE	TRUE	FALSE	FALSE	FALSE	FALSE	FALSE	FALSE	FALSE	FALSE	FALSE	FALSE	FALSE	FALSE	TRUE	FALSE	TRUE	FALSE	TRUE	FALSE	FALSE	FALSE	TRUE	FALSE	FALSE	FALSE	FALSE	FALSE	FALSE
cardiac_neuro_cava_random:REF_FTO|ENSG00000140718.21|EH38E3181346_fwd_tile1-1	GAGATTAACTCTGCCCAGCTGGCCGGTGTCATGGCATCTAGTAAACAGGCCGATCCTCCACTATAAGGAGAAATAGCCTTGAGAAAAATTAATCTGGTTATGGGTTGGCAACCCAATAGCTGCCTAGCCAGTGCACGTTTCTCCCTTTGCAAGTATCTCAGGGTTAGAAGTGTCTAAGGATTTGAGACTGTGATTCTGGGAGGTTCAGGACAGTTGTCCTGGCTGGGCCTGAGCCAGGCTTTGCCGTGGATCTGCCCACCTCAAGAACTG	variant	test		GRCh38	chr16	54051241	54051511	+	EH38E3181346	0.158051	1	0.582717	TRUE	not_significant	FALSE	FALSE	FALSE	FALSE	FALSE	FALSE	FALSE	FALSE	FALSE	FALSE	FALSE	FALSE	FALSE	FALSE	FALSE	FALSE	FALSE	FALSE	FALSE	FALSE	FALSE	FALSE	FALSE	FALSE	FALSE	FALSE	FALSE	FALSE	FALSE	FALSE	FALSE	FALSE	FALSE	FALSE	FALSE	FALSE	FALSE	FALSE	FALSE	FALSE	FALSE	FALSE	FALSE	FALSE	FALSE	FALSE	FALSE	FALSE	FALSE	FALSE	FALSE	FALSE	FALSE	FALSE	FALSE	TRUE	FALSE	FALSE	FALSE	FALSE	FALSE	FALSE	FALSE	FALSE	FALSE	FALSE	FALSE	FALSE	FALSE	FALSE	FALSE	FALSE	FALSE	FALSE	FALSE	FALSE	FALSE	FALSE	FALSE	FALSE	FALSE	FALSE	FALSE	FALSE	FALSE	FALSE	FALSE	FALSE	FALSE	FALSE	FALSE	FALSE	FALSE	FALSE
cardiac_neuro_cava_random:REF_FTO|ENSG00000140718.21|EH38E1816642_fwd_tile1-1	GATATCTAAGAGAGTTTCACATTATAGGTTTTCAGAGATTAGAAGTTCTGGAACAAGGTTGTTTGATAACATCTCTGAAGGGCAAAGGAGCAAACGGAAACCTCAGAGGACTGGATGCCAAAACAGAACACTCTCTAGACTTGTGGGCAACAGGAGCTTTTCTGAGATCGTATTATTCTCACCGATAATAGCATCCTGCCTTGACTGAGGGTGAGGGTGTGCAAGATGGATCATTCGTGTCTTATACTTCATGGTTATGGGCATGTAATA	variant	test		GRCh38	chr16	54051875	54052145	+	EH38E1816642	0.0171953	1	0.22081	TRUE	not_significant	FALSE	FALSE	FALSE	FALSE	FALSE	FALSE	FALSE	FALSE	FALSE	FALSE	FALSE	FALSE	FALSE	FALSE	FALSE	FALSE	FALSE	FALSE	FALSE	FALSE	FALSE	FALSE	FALSE	FALSE	FALSE	FALSE	FALSE	FALSE	FALSE	FALSE	FALSE	FALSE	FALSE	FALSE	FALSE	FALSE	FALSE	FALSE	FALSE	FALSE	FALSE	FALSE	FALSE	FALSE	FALSE	FALSE	FALSE	FALSE	FALSE	FALSE	FALSE	FALSE	FALSE	FALSE	FALSE	TRUE	FALSE	FALSE	FALSE	FALSE	FALSE	FALSE	FALSE	FALSE	FALSE	FALSE	FALSE	FALSE	FALSE	FALSE	FALSE	FALSE	FALSE	FALSE	FALSE	FALSE	FALSE	FALSE	FALSE	FALSE	FALSE	FALSE	FALSE	FALSE	FALSE	FALSE	FALSE	TRUE	FALSE	FALSE	FALSE	FALSE	FALSE	FALSE
cardiac_neuro_cava_random:REF_FTO|ENSG00000140718.21|EH38E3181347_fwd_tile1-1	TAAATATTTCCATATGAAGAGCTGATTAAATTTGTATGGTTTTCTTTTCAGTAAAAATTGATATGTGATGAAACACAGTGCAGCTGGATGGCTGGTTTGGGTTGATGCTGTCACATCCTCTGATCTCGCTACCCAGCTGTAAGGGCCAGCACCCGGTGAGCTGCCATGCTGCTCAGAATGCCCATTCCCAGGCACTAAACACCAATCACTGATTACCTGGCTGAAGTCTTTCCTCTTAAGTCTCATCGTTCTTCTGTGTGCCTTCCTTTT	variant	test		GRCh38	chr16	54052333	54052603	+	EH38E3181347	-0.206264	1	-0.353338	TRUE	not_significant	FALSE	FALSE	FALSE	FALSE	FALSE	FALSE	FALSE	FALSE	FALSE	FALSE	FALSE	FALSE	FALSE	FALSE	FALSE	FALSE	FALSE	FALSE	FALSE	FALSE	FALSE	FALSE	FALSE	FALSE	FALSE	FALSE	FALSE	FALSE	FALSE	FALSE	FALSE	FALSE	FALSE	FALSE	FALSE	FALSE	FALSE	FALSE	FALSE	FALSE	FALSE	FALSE	FALSE	FALSE	FALSE	FALSE	FALSE	FALSE	FALSE	FALSE	FALSE	FALSE	FALSE	FALSE	FALSE	TRUE	FALSE	FALSE	FALSE	FALSE	FALSE	FALSE	FALSE	FALSE	FALSE	FALSE	FALSE	FALSE	FALSE	FALSE	FALSE	FALSE	FALSE	FALSE	FALSE	FALSE	FALSE	FALSE	FALSE	FALSE	FALSE	FALSE	FALSE	FALSE	FALSE	FALSE	FALSE	FALSE	FALSE	FALSE	FALSE	FALSE	FALSE	FALSE
cardiac_neuro_cava_random:REF_FTO|ENSG00000140718.21|EH38E3181349_fwd_tile1-1	TGTGGGTTTCCTTACATCCCTCCCCTGCCCAAACCCCTGCCTTCGAGAAACAGTCTACAAAAAAAGCATTTACCCTCTGAGGATTGCTTTGTAATTAAAATTTTACAAATGCCAAATAAACAAGGGCATTTTTGAAATGTAAATTTGTCATTTTTCGTAAGCAACTTAAATCAACTCCACCTGCCTTGAGACTGGTTTCTCCTTCAGCACAAAGCCACGTGCTCCTAGGTTCTCTTTTGGCTCCTGCAGCTCCGATTCCCCGTGCACTTA	variant	test		GRCh38	chr16	54053731	54054001	+	EH38E3181349	0.263559	1	0.853806	TRUE	not_significant	FALSE	FALSE	FALSE	FALSE	TRUE	FALSE	FALSE	TRUE	FALSE	FALSE	FALSE	FALSE	FALSE	FALSE	FALSE	FALSE	FALSE	FALSE	FALSE	FALSE	FALSE	FALSE	FALSE	FALSE	FALSE	TRUE	FALSE	FALSE	FALSE	FALSE	FALSE	FALSE	FALSE	FALSE	FALSE	FALSE	FALSE	FALSE	FALSE	FALSE	FALSE	FALSE	FALSE	FALSE	TRUE	FALSE	FALSE	FALSE	FALSE	FALSE	FALSE	FALSE	FALSE	FALSE	FALSE	FALSE	FALSE	FALSE	FALSE	FALSE	FALSE	FALSE	FALSE	FALSE	FALSE	FALSE	FALSE	FALSE	FALSE	FALSE	FALSE	FALSE	FALSE	FALSE	FALSE	FALSE	FALSE	FALSE	FALSE	FALSE	FALSE	FALSE	FALSE	FALSE	FALSE	FALSE	FALSE	FALSE	FALSE	FALSE	FALSE	FALSE	FALSE	FALSE
cardiac_neuro_cava_random:REF_FTO|ENSG00000140718.21|EH38E1816661_fwd_tile1-1	GCACAATACTGCACTGTAGAGGCCTCCCATCTCTGCAGCCCCAGCTTGGATCACAAGGGAAGTTACTGCACAGCCAAGTATGCTGCATTTGCAAAGGTCAGGCTTTAATTACATGCACAGTTAAATGGAAATACTGTAGAGAGGTCACACTCATATTTCTTTGGCTTTCATTAATGTTATTGCTCTGTCACTTTCCCTCTCCTTAGGTTTGTAAATGAAAGTTCCTTTAGTACATTTAAAAGCATTATTTATTTTTAATTGTCTTACCTC	variant	test		GRCh38	chr16	54066823	54067093	+	EH38E1816661	-1.12533	1.85308e-07	-2.71475	TRUE	decreasing	TRUE	FALSE	FALSE	FALSE	FALSE	FALSE	FALSE	FALSE	FALSE	FALSE	FALSE	FALSE	FALSE	FALSE	FALSE	FALSE	FALSE	FALSE	FALSE	FALSE	FALSE	FALSE	FALSE	FALSE	FALSE	FALSE	FALSE	FALSE	FALSE	FALSE	FALSE	FALSE	FALSE	FALSE	FALSE	FALSE	FALSE	FALSE	FALSE	FALSE	FALSE	FALSE	FALSE	FALSE	FALSE	FALSE	FALSE	FALSE	FALSE	FALSE	FALSE	FALSE	FALSE	FALSE	FALSE	FALSE	FALSE	FALSE	FALSE	FALSE	FALSE	FALSE	FALSE	FALSE	FALSE	FALSE	TRUE	FALSE	FALSE	FALSE	FALSE	FALSE	FALSE	FALSE	FALSE	FALSE	FALSE	FALSE	TRUE	FALSE	FALSE	FALSE	FALSE	FALSE	FALSE	FALSE	FALSE	FALSE	FALSE	FALSE	FALSE	FALSE	FALSE	FALSE
cardiac_neuro_cava_random:REF_FTO|ENSG00000140718.21|EH38E1816664_fwd_tile1-1	TTGGTCGGCTGATAGTTATTTGACCTCCCTTTGTGCATGGCTGTGGAGTGCTTCGTTAAGGCTATTGACATATATCTCTCTTCCCCACTCTTCTTCCAGCAGCCCATCTCGGCAAATAATATTGAGATGCGGTAACTGTTCCCTGATATTGATTTCAGATTGTGTTCATCACACCCTTCTCGGGGCCAGGCAGAGAGCAGCAGCCCCAGTTCTGCAAATCCTTGATGGCTGCAGGCTGAAGTATCGTTTCCATCTTTCAAGCAAGAATAT	variant	test		GRCh38	chr16	54068723	54068993	+	EH38E1816664	-0.359526	1	-0.747121	TRUE	not_significant	FALSE	FALSE	FALSE	FALSE	FALSE	FALSE	FALSE	FALSE	FALSE	FALSE	FALSE	FALSE	FALSE	FALSE	FALSE	FALSE	FALSE	FALSE	FALSE	FALSE	FALSE	FALSE	FALSE	FALSE	FALSE	FALSE	FALSE	FALSE	FALSE	FALSE	FALSE	FALSE	FALSE	FALSE	FALSE	FALSE	FALSE	FALSE	FALSE	FALSE	FALSE	FALSE	FALSE	FALSE	FALSE	FALSE	FALSE	FALSE	FALSE	FALSE	FALSE	FALSE	FALSE	FALSE	FALSE	FALSE	FALSE	FALSE	FALSE	FALSE	FALSE	FALSE	FALSE	FALSE	FALSE	FALSE	FALSE	FALSE	FALSE	FALSE	FALSE	FALSE	FALSE	FALSE	FALSE	FALSE	FALSE	FALSE	FALSE	FALSE	FALSE	FALSE	FALSE	FALSE	FALSE	FALSE	FALSE	FALSE	FALSE	FALSE	FALSE	FALSE	FALSE	FALSE
cardiac_neuro_cava_random:REF_FTO|ENSG00000140718.21|EH38E3181365_fwd_tile1-1	TACTGTTATTATGGCTGTAGGTTTAGCCAGTAAGGCTAAAAGAGTGGACAAATTGGGTGCCTGCATGTAACAGGCCATCCTGGACATTGATTTTTGAAGGTTCATTAGATAAATGCTGACATCACAGATTGATGTCTCTTTAAACCAGTACCTAGTGCAGGACCGTCTGGGGAATCAAAAATATTGATGTAAACATGTTTGAGTAGAAGGCCCACTGGAGAATTCCACTGCCTAAATGGGATCCATCAATTTAGGCTTTCTTTAATTATT	variant	test		GRCh38	chr16	54071598	54071868	+	EH38E3181365	0.449586	0.011669	1.33177	TRUE	increasing	TRUE	FALSE	FALSE	FALSE	FALSE	FALSE	FALSE	TRUE	FALSE	FALSE	FALSE	FALSE	FALSE	FALSE	FALSE	FALSE	FALSE	FALSE	FALSE	FALSE	FALSE	FALSE	FALSE	FALSE	FALSE	FALSE	FALSE	FALSE	FALSE	FALSE	FALSE	FALSE	FALSE	FALSE	FALSE	FALSE	FALSE	FALSE	FALSE	FALSE	FALSE	TRUE	FALSE	FALSE	FALSE	FALSE	FALSE	FALSE	FALSE	FALSE	FALSE	FALSE	FALSE	FALSE	FALSE	FALSE	FALSE	FALSE	FALSE	FALSE	FALSE	FALSE	FALSE	FALSE	FALSE	FALSE	FALSE	FALSE	FALSE	FALSE	FALSE	FALSE	FALSE	FALSE	FALSE	FALSE	FALSE	FALSE	FALSE	FALSE	FALSE	FALSE	FALSE	FALSE	FALSE	FALSE	FALSE	FALSE	FALSE	FALSE	FALSE	FALSE	FALSE	FALSE
cardiac_neuro_cava_random:REF_FTO|ENSG00000140718.21|EH38E3181366_fwd_tile1-1	CAACAGCCTCAGCCGTCTGTCATGACTACAGATGCAGACCACAGGCAGCCAGCAGCCAGCGCCCAGGGCTGGCAGGAGTGTCTCGCGTTCTAATGAGGCATCAGCGGTGGCTCACTGAACACCACAGAGAAAGCCAGTTGTCTCCTGCTGAAGGGGTGGCCAAGCATAAAGCATTCCTTCCAGTTATTTATACTGCAGCCACTTAGCTAACAGTATGTACGGGGCTACTGGCAGTCTTGAGCTGGGGGAGGGGAAGGATTCTGCTGTGCA	variant	test		GRCh38	chr16	54072328	54072598	+	EH38E3181366	-0.511573	1	-1.13778	TRUE	not_significant	FALSE	FALSE	FALSE	FALSE	FALSE	FALSE	TRUE	TRUE	TRUE	FALSE	FALSE	FALSE	FALSE	FALSE	FALSE	FALSE	FALSE	FALSE	FALSE	FALSE	FALSE	FALSE	FALSE	FALSE	FALSE	FALSE	FALSE	FALSE	FALSE	FALSE	FALSE	FALSE	FALSE	FALSE	FALSE	TRUE	FALSE	FALSE	FALSE	FALSE	FALSE	TRUE	FALSE	FALSE	FALSE	FALSE	FALSE	TRUE	FALSE	FALSE	FALSE	FALSE	FALSE	TRUE	FALSE	FALSE	FALSE	FALSE	FALSE	FALSE	FALSE	FALSE	FALSE	FALSE	TRUE	FALSE	TRUE	FALSE	FALSE	FALSE	FALSE	FALSE	TRUE	TRUE	FALSE	FALSE	FALSE	FALSE	FALSE	FALSE	FALSE	FALSE	FALSE	TRUE	FALSE	FALSE	FALSE	FALSE	TRUE	FALSE	FALSE	FALSE	FALSE	FALSE
cardiac_neuro_cava_random:REF_FTO|ENSG00000140718.21|EH38E1816677_fwd_tile1-1	GTGGTTTTTGTTACCTGATCAGTAATTGTTTCAACACTAGAGTTTGTCGTTACTGTTGTCCTGTTATGAAGAATTCTCTTTAACAAAACTCATGGGAAAAGGGACTGACTCATGTGCAGTTTGGCCTGAAGCATTTGCGTCAGTATTCTGCTCCTGGAAGAGTATACTTTGACTTATGCATTGCTTGCTTAATAGACCACAAAAGTCAACATCCCTCTGGAAGAACAGCTCGTGCTTGGAGGCGTCACAAGCTCCAAAAGATCCTGTTAA	variant	test		GRCh38	chr16	54080680	54080950	+	EH38E1816677	-0.649773	1	-1.49287	TRUE	not_significant	FALSE	FALSE	FALSE	FALSE	FALSE	FALSE	FALSE	TRUE	TRUE	FALSE	FALSE	FALSE	FALSE	FALSE	FALSE	FALSE	FALSE	FALSE	FALSE	FALSE	FALSE	FALSE	FALSE	FALSE	FALSE	FALSE	FALSE	FALSE	FALSE	FALSE	FALSE	FALSE	FALSE	FALSE	FALSE	FALSE	FALSE	FALSE	FALSE	FALSE	FALSE	TRUE	FALSE	FALSE	FALSE	FALSE	FALSE	TRUE	FALSE	FALSE	FALSE	FALSE	FALSE	FALSE	FALSE	FALSE	TRUE	TRUE	FALSE	TRUE	TRUE	TRUE	TRUE	TRUE	TRUE	FALSE	TRUE	TRUE	FALSE	FALSE	TRUE	FALSE	TRUE	TRUE	FALSE	TRUE	FALSE	TRUE	TRUE	TRUE	TRUE	TRUE	FALSE	TRUE	FALSE	TRUE	FALSE	FALSE	TRUE	FALSE	FALSE	FALSE	FALSE	FALSE
cardiac_neuro_cava_random:REF_FTO|ENSG00000140718.21|EH38E3181378_fwd_tile1-1	CCTCACTCTCTGATGTGTGTTGACTTTACTGATCTGGAAACATTAACGTGGGGAACAGAGGCAAGAGGTTAAAAGCCTTTCAAAGAAAAAGTGAACGTGTCTTTTGTCAAAACTCATTTAGGAATTGGTTTGGTTTAGTGGTTCTACAATAGGTAAACTGAGTTATTTGACATGCTGACTTGATAAAGCCACCTTTGTCCGAGTAGACCGTTATGATAGCTGTAAGTATGACTGGGTGACTATTTACTTGTAAAGTTGTCCACAGTGTCA	variant	test		GRCh38	chr16	54103462	54103732	+	EH38E3181378	0.0947204	1	0.42	TRUE	not_significant	FALSE	FALSE	FALSE	FALSE	FALSE	FALSE	FALSE	FALSE	FALSE	FALSE	FALSE	FALSE	FALSE	FALSE	FALSE	FALSE	FALSE	FALSE	FALSE	FALSE	FALSE	FALSE	FALSE	FALSE	FALSE	FALSE	FALSE	FALSE	FALSE	FALSE	FALSE	FALSE	FALSE	FALSE	FALSE	FALSE	FALSE	FALSE	FALSE	FALSE	FALSE	FALSE	FALSE	FALSE	FALSE	FALSE	FALSE	FALSE	FALSE	FALSE	FALSE	FALSE	FALSE	FALSE	FALSE	FALSE	FALSE	FALSE	FALSE	FALSE	FALSE	FALSE	FALSE	FALSE	FALSE	FALSE	FALSE	FALSE	FALSE	FALSE	FALSE	FALSE	FALSE	FALSE	FALSE	FALSE	FALSE	FALSE	FALSE	FALSE	FALSE	FALSE	FALSE	FALSE	FALSE	FALSE	FALSE	FALSE	FALSE	FALSE	FALSE	FALSE	FALSE	FALSE
cardiac_neuro_cava_random:REF_FTO|ENSG00000140718.21|EH38E1816698_fwd_tile1-1	TTTGGAAGGCCAGACGACAATGCCTTTTATCAATCCTAGGTCTTCAGGAATAACTGCTGATCCCTTCTGAATCTGAACATTTTAGCCTGACACTGGAAAGTTGTAGCAGCTTGAATACATAAGCCTCAGGGTCTTGGAATGTCAAAATGTGATAGGATCCAGCCTTAGGTGCAATTTGATTCAAGCCAGACAGAGCTGCTCCTGTATCCCCAGAGCTTCCCCTAGAAGGAGTCTGTCTAGAGGCTACGCACCCAGTTAGTATGAAGGAAG	variant	test		GRCh38	chr16	54108291	54108561	+	EH38E1816698	-0.142316	1	-0.189033	TRUE	not_significant	FALSE	FALSE	FALSE	FALSE	FALSE	FALSE	FALSE	FALSE	FALSE	FALSE	FALSE	FALSE	FALSE	FALSE	FALSE	FALSE	FALSE	FALSE	FALSE	FALSE	FALSE	FALSE	FALSE	FALSE	FALSE	FALSE	FALSE	FALSE	FALSE	FALSE	FALSE	FALSE	FALSE	FALSE	FALSE	FALSE	FALSE	FALSE	FALSE	FALSE	FALSE	FALSE	FALSE	FALSE	FALSE	FALSE	FALSE	FALSE	FALSE	FALSE	FALSE	FALSE	FALSE	FALSE	FALSE	FALSE	FALSE	FALSE	FALSE	FALSE	FALSE	TRUE	FALSE	FALSE	FALSE	FALSE	FALSE	FALSE	FALSE	FALSE	FALSE	FALSE	FALSE	TRUE	FALSE	FALSE	FALSE	FALSE	FALSE	FALSE	FALSE	FALSE	FALSE	FALSE	FALSE	FALSE	FALSE	FALSE	FALSE	FALSE	FALSE	FALSE	FALSE	FALSE
cardiac_neuro_cava_random:REF_FTO|ENSG00000140718.21|EH38E3181381_fwd_tile1-1	TTTGGCTGGGTAATGGAAGAATTTCTACATACATTCATTACTTCTGATCAGGCAAGACCAGTCTGACACAGGAACAGTCTATGGCTCACTCTTAAAGCCACAGCAGGCTGCCAGGGCTTGGAGAAATAGAAACCTCTCTTGCACAAGAATAGTCTCAATGAATCATGTTAAGGCCTCTTTAGGTTTTTCAGACTCCATGCACCCTGTGGAAACTGCCTTTCTTGAGTAGAGGTACGTTCAGCACTTCATAAAATAATCTTGGAGCCTCCA	variant	test		GRCh38	chr16	54118932	54119202	+	EH38E3181381	0.176878	1	0.631091	TRUE	not_significant	FALSE	FALSE	FALSE	FALSE	FALSE	FALSE	FALSE	FALSE	FALSE	FALSE	FALSE	FALSE	FALSE	FALSE	FALSE	FALSE	FALSE	FALSE	FALSE	FALSE	FALSE	FALSE	FALSE	FALSE	FALSE	FALSE	FALSE	FALSE	FALSE	FALSE	FALSE	FALSE	FALSE	FALSE	FALSE	FALSE	FALSE	FALSE	FALSE	FALSE	FALSE	FALSE	FALSE	FALSE	FALSE	FALSE	FALSE	FALSE	FALSE	FALSE	FALSE	FALSE	FALSE	FALSE	FALSE	FALSE	FALSE	FALSE	FALSE	TRUE	FALSE	FALSE	FALSE	TRUE	FALSE	FALSE	FALSE	FALSE	FALSE	FALSE	FALSE	FALSE	TRUE	TRUE	FALSE	FALSE	FALSE	FALSE	FALSE	TRUE	FALSE	TRUE	FALSE	FALSE	FALSE	FALSE	FALSE	FALSE	FALSE	FALSE	FALSE	FALSE	FALSE	FALSE
cardiac_neuro_cava_random:REF_FTO|ENSG00000140718.21|EH38E1816708_fwd_tile1-1	ATGTATTATCTATGGCTGTTTCCAACTACAGTGGCAGAGCTGAATAGTTGCAAAGGACCATAGGGCTATCAAAGCCCCAAATAGTCATTGTCTGACCCTTCATAGAAAAATTTTGCTGAACTGTAGTCTAGCTCCAAGGATTGTTGTATCACCTGTGATCGTGCCTATTAAGCAATTAACGTCATGTCTAGTACTTAGTAATGACTCAGCATGTATCAATTACGATGATAAATATTATCATGGCATCCAAACCAAAATACTCATGCCAAC	variant	test		GRCh38	chr16	54121091	54121361	+	EH38E1816708	0.111255	1	0.462483	TRUE	not_significant	FALSE	FALSE	FALSE	FALSE	FALSE	FALSE	FALSE	FALSE	FALSE	FALSE	FALSE	FALSE	FALSE	FALSE	FALSE	FALSE	FALSE	FALSE	FALSE	FALSE	FALSE	FALSE	FALSE	FALSE	FALSE	FALSE	FALSE	FALSE	FALSE	FALSE	FALSE	FALSE	FALSE	FALSE	FALSE	FALSE	FALSE	FALSE	FALSE	FALSE	FALSE	FALSE	FALSE	FALSE	FALSE	FALSE	FALSE	FALSE	FALSE	FALSE	FALSE	FALSE	FALSE	FALSE	FALSE	FALSE	FALSE	FALSE	FALSE	FALSE	FALSE	FALSE	FALSE	FALSE	FALSE	FALSE	FALSE	FALSE	FALSE	FALSE	TRUE	FALSE	FALSE	FALSE	FALSE	FALSE	FALSE	FALSE	FALSE	FALSE	FALSE	FALSE	FALSE	FALSE	FALSE	FALSE	FALSE	FALSE	FALSE	FALSE	FALSE	FALSE	FALSE	FALSE
cardiac_neuro_cava_random:REF_FTO|ENSG00000140718.21|EH38E3181386_fwd_tile1-1	GAACAAGGATGTTTTCCTGTGCCTGATGAAGAACTATCCAGACAATTCACTGAAGAGGATAAACAGGTGGCAAATAAGCACATAAAAAGATTATCAACACCCTTAGCCATTAGGGAAATGCAAGTTAAAACCACAATGAGAAATTACCACACACTTCTGAGAATGGCTATCATTTTTCTCTATTGAGAATGCAGAGATGCTGGATCACTCACACATCGCAGGGGGAGAATGTCAAATGATATCACCACTTCGAGAAAATCATCTGGCAAT	variant	test		GRCh38	chr16	54123812	54124082	+	EH38E3181386	-0.947861	0.0208293	-2.25876	TRUE	decreasing	TRUE	FALSE	FALSE	FALSE	FALSE	FALSE	FALSE	FALSE	FALSE	FALSE	FALSE	FALSE	FALSE	FALSE	FALSE	FALSE	FALSE	FALSE	FALSE	FALSE	FALSE	FALSE	FALSE	FALSE	FALSE	FALSE	FALSE	FALSE	FALSE	FALSE	FALSE	FALSE	FALSE	FALSE	FALSE	FALSE	FALSE	FALSE	FALSE	FALSE	FALSE	FALSE	FALSE	FALSE	FALSE	FALSE	FALSE	FALSE	FALSE	FALSE	FALSE	FALSE	FALSE	FALSE	FALSE	FALSE	FALSE	FALSE	FALSE	FALSE	FALSE	FALSE	FALSE	FALSE	FALSE	FALSE	FALSE	FALSE	FALSE	FALSE	FALSE	FALSE	FALSE	TRUE	FALSE	FALSE	FALSE	FALSE	FALSE	FALSE	FALSE	FALSE	FALSE	FALSE	FALSE	FALSE	FALSE	FALSE	FALSE	FALSE	FALSE	FALSE	FALSE	FALSE
cardiac_neuro_cava_random:REF_FTO|ENSG00000140718.21|EH38E3181397_fwd_tile1-1	ATGTGTCTCTGGATGACTGTACTACCTCAGGACAGTGAGGGAGGGTCTTATCCTAATTTCAGCATGAATTAACTTGCCCCCCACAAGGGGCTCCTCCCACAGTGGGAGTTACCTCAAAGGCCAGCCCAAAGACCTGTCCTTGGAACTGCCAAGAGTTTAGAAACACTGGAGTCGAGTTGCAAGCCACCCTGCTAATACTTCCTATTTCTCAACTACAGAATGGCCAGTTGCCCCCACAGCTGCAAGGAGATAGCAACCAGATCATTAGAT	variant	test		GRCh38	chr16	54135609	54135879	+	EH38E3181397	-0.855344	0.814797	-2.02105	TRUE	not_significant	FALSE	FALSE	FALSE	FALSE	FALSE	FALSE	FALSE	FALSE	FALSE	FALSE	FALSE	FALSE	FALSE	FALSE	FALSE	FALSE	FALSE	FALSE	FALSE	FALSE	FALSE	FALSE	FALSE	FALSE	FALSE	FALSE	FALSE	FALSE	FALSE	FALSE	FALSE	FALSE	FALSE	FALSE	FALSE	FALSE	FALSE	FALSE	FALSE	FALSE	FALSE	FALSE	FALSE	FALSE	FALSE	FALSE	FALSE	FALSE	FALSE	FALSE	FALSE	FALSE	FALSE	FALSE	FALSE	TRUE	TRUE	FALSE	FALSE	TRUE	FALSE	TRUE	FALSE	FALSE	FALSE	FALSE	FALSE	FALSE	FALSE	FALSE	FALSE	FALSE	FALSE	TRUE	FALSE	FALSE	FALSE	FALSE	FALSE	TRUE	FALSE	TRUE	FALSE	FALSE	FALSE	FALSE	FALSE	FALSE	FALSE	FALSE	FALSE	FALSE	FALSE	FALSE
cardiac_neuro_cava_random:REF_FTO|ENSG00000140718.21|EH38E3181398_fwd_tile1-1	GATAAACCCACTTTAGTAGAAAGAAAGAACACAACAGAAATAGCACAATGTGATTCATAATCAAAGACTGACTCAGAAAAGGAGACTTCAGTTAGCAGGAAACGTGTCATAAGGCCATATTCTGGAGTACATTTGCTCTGGGAATTTGTAACACAATCTTAGAATTCCAGAGCTGGAAGGATCTTGAAAACCAACTATTCTAATTTCTTCATTTTCAAGGAAGGAGGCTGAGATCTCAAACAGTGATATGACTTGCCCAAGGTCAAACAG	variant	test		GRCh38	chr16	54135969	54136239	+	EH38E3181398	-0.706332	1	-1.63819	TRUE	not_significant	FALSE	FALSE	FALSE	FALSE	FALSE	FALSE	FALSE	TRUE	TRUE	FALSE	FALSE	FALSE	FALSE	FALSE	FALSE	FALSE	FALSE	FALSE	FALSE	FALSE	FALSE	FALSE	FALSE	FALSE	FALSE	FALSE	FALSE	FALSE	FALSE	FALSE	FALSE	FALSE	FALSE	FALSE	FALSE	FALSE	FALSE	FALSE	FALSE	FALSE	FALSE	TRUE	FALSE	FALSE	FALSE	FALSE	FALSE	TRUE	FALSE	FALSE	FALSE	FALSE	FALSE	FALSE	FALSE	FALSE	TRUE	TRUE	FALSE	TRUE	TRUE	TRUE	TRUE	FALSE	TRUE	FALSE	TRUE	TRUE	FALSE	FALSE	TRUE	FALSE	TRUE	TRUE	FALSE	TRUE	FALSE	FALSE	TRUE	TRUE	FALSE	TRUE	FALSE	TRUE	FALSE	FALSE	FALSE	FALSE	FALSE	FALSE	FALSE	FALSE	FALSE	FALSE
cardiac_neuro_cava_random:REF_FTO|ENSG00000140718.21|EH38E3181399_fwd_tile1-1	GCAGGAGTCGGCTCCTGAGGCTTTAAAGGAAGGAGAAGGATTAATCTTACCTGAACTCACTGGGGCTTAAGTTGGCTGGAAGCAGCATGAGCTTCCTCTGCCTCTGAAGACCCAGGCCTGACTCATTTGTGACTGGATCATTTGCCTGGCAAGCCAGCAGCATCCTGGCTAATCTCTACCCTCTCCCTCTCCCCTTCAGTCCACCAGCAATCTCCCTTACACCCAGCTCTAGTTGGTGCCATGCCTCCACTCAGGTCCTTCCAGTGACTC	variant	test		GRCh38	chr16	54136324	54136594	+	EH38E3181399	-0.378437	1	-0.795711	TRUE	not_significant	FALSE	FALSE	FALSE	FALSE	FALSE	FALSE	FALSE	TRUE	TRUE	FALSE	FALSE	FALSE	FALSE	FALSE	FALSE	FALSE	FALSE	FALSE	FALSE	FALSE	FALSE	FALSE	FALSE	FALSE	FALSE	FALSE	FALSE	FALSE	FALSE	FALSE	FALSE	FALSE	FALSE	FALSE	FALSE	FALSE	FALSE	FALSE	FALSE	FALSE	FALSE	TRUE	FALSE	FALSE	FALSE	FALSE	FALSE	TRUE	FALSE	FALSE	FALSE	FALSE	FALSE	FALSE	FALSE	FALSE	TRUE	TRUE	FALSE	TRUE	FALSE	TRUE	FALSE	TRUE	TRUE	FALSE	TRUE	FALSE	FALSE	FALSE	TRUE	FALSE	FALSE	TRUE	FALSE	TRUE	FALSE	FALSE	TRUE	TRUE	FALSE	TRUE	FALSE	FALSE	FALSE	FALSE	FALSE	FALSE	FALSE	FALSE	FALSE	FALSE	FALSE	FALSE
cardiac_neuro_cava_random:REF_FTO|ENSG00000140718.21|EH38E1816726_fwd_tile1-1	TCTCAAACTCCTGGGCTCAAGTGATCCTCCCGCCTCAACCTCCCAAAGTGTTGGGATTATAGGCGTGAACCACTGCACCCAGCTAGAGTCTGTGTTCTTTTCGTAATATCACAGGAACCTTGAGATAAGAAGGAAGATGTGTGGTTGGATTTTGCAAATGTGTATACTTCTAAGTCACACTCAACCAGAAATACACAACACTAAGCCACTGACCTGCTCAGCAGAACACAGCGTGCCCAGGCTCTAGATCCAGGCCAGGCACCCATCCTG	variant	test		GRCh38	chr16	54141065	54141335	+	EH38E1816726	0.0788065	1	0.379111	TRUE	not_significant	FALSE	FALSE	FALSE	FALSE	FALSE	FALSE	FALSE	FALSE	FALSE	FALSE	FALSE	FALSE	FALSE	FALSE	FALSE	FALSE	FALSE	FALSE	FALSE	FALSE	FALSE	FALSE	FALSE	FALSE	FALSE	FALSE	FALSE	FALSE	FALSE	FALSE	FALSE	FALSE	FALSE	FALSE	FALSE	FALSE	FALSE	FALSE	FALSE	FALSE	FALSE	FALSE	FALSE	FALSE	FALSE	FALSE	FALSE	FALSE	FALSE	FALSE	FALSE	FALSE	FALSE	FALSE	FALSE	FALSE	FALSE	FALSE	FALSE	FALSE	FALSE	FALSE	FALSE	FALSE	FALSE	FALSE	FALSE	FALSE	FALSE	FALSE	FALSE	FALSE	FALSE	FALSE	FALSE	FALSE	FALSE	FALSE	FALSE	FALSE	FALSE	FALSE	FALSE	FALSE	FALSE	FALSE	FALSE	FALSE	FALSE	FALSE	FALSE	FALSE	FALSE	FALSE
cardiac_neuro_cava_random:REF_FTO|ENSG00000140718.21|EH38E3181406_fwd_tile1-1	GATGATTAGGTGGTGTCTATTTGGTGGCATCGGGGAGCAGGGTCGCATTTGGACATGACTGAATATGGAACACTGTCTTTGGGGTTCTCTGGGAGCTCCTGACTCCTCACTCCCCGCCCACCTTTGTGGCTTTGCCGGGCCCCGGTGCTCGGTTCTGCTGGCTCCTCTCCTGCTTGTCCTCTGTCCCCACGGCCCTGGACGTCTGCTGCTTTGCTGGGGACCTGGAGACAAACCCGTGCAACTCGACTTCCTCTGGAGCATCTCCTCTGT	variant	test		GRCh38	chr16	54150900	54151170	+	EH38E3181406	-0.180944	1	-0.288281	TRUE	not_significant	FALSE	FALSE	FALSE	FALSE	FALSE	FALSE	FALSE	FALSE	FALSE	FALSE	FALSE	FALSE	FALSE	FALSE	FALSE	FALSE	FALSE	FALSE	FALSE	FALSE	FALSE	FALSE	FALSE	FALSE	FALSE	FALSE	FALSE	FALSE	FALSE	FALSE	FALSE	FALSE	FALSE	FALSE	FALSE	FALSE	FALSE	FALSE	FALSE	FALSE	FALSE	FALSE	FALSE	FALSE	FALSE	FALSE	FALSE	FALSE	FALSE	FALSE	FALSE	FALSE	FALSE	FALSE	FALSE	FALSE	FALSE	FALSE	FALSE	FALSE	FALSE	FALSE	FALSE	FALSE	FALSE	FALSE	FALSE	FALSE	FALSE	FALSE	FALSE	FALSE	FALSE	FALSE	FALSE	FALSE	FALSE	FALSE	FALSE	FALSE	FALSE	FALSE	FALSE	FALSE	FALSE	FALSE	FALSE	FALSE	FALSE	FALSE	FALSE	FALSE	FALSE	FALSE
cardiac_neuro_cava_random:REF_FTO|ENSG00000140718.21|EH38E3181409_fwd_tile1-1	ATGACTACATCCTTGTTCCTGGAATTAATATAAAGCAGAGGACTCCGATGCTCACGCTCCATCCTGCTTAAGGCCACATGACCTCCGATGACCTGGAACGCCTTGTGGGAGAGCACGGGGCTCCTCTGAGCCTAATGCCCCATCCGGACAGAGTCCAGCTTCCTGCAAAGCTGTGTATGGTTCTGACATTTGGAATCATGCCCATGTCCTCCTTGTACCTGTTTATTTTTTCTGCTACCACCACTCTGGACTTGGGGAGCATTGGAAGTG	variant	test		GRCh38	chr16	54161072	54161342	+	EH38E3181409	-0.819434	0.132341	-1.92879	TRUE	not_significant	FALSE	FALSE	FALSE	FALSE	FALSE	FALSE	FALSE	FALSE	FALSE	FALSE	FALSE	FALSE	FALSE	FALSE	FALSE	FALSE	FALSE	FALSE	FALSE	FALSE	FALSE	FALSE	FALSE	FALSE	FALSE	FALSE	FALSE	FALSE	FALSE	FALSE	FALSE	FALSE	FALSE	FALSE	FALSE	FALSE	FALSE	FALSE	FALSE	FALSE	FALSE	FALSE	FALSE	FALSE	FALSE	FALSE	FALSE	FALSE	FALSE	FALSE	FALSE	FALSE	FALSE	FALSE	FALSE	FALSE	FALSE	FALSE	FALSE	FALSE	FALSE	FALSE	FALSE	FALSE	FALSE	FALSE	FALSE	FALSE	FALSE	FALSE	FALSE	FALSE	FALSE	FALSE	FALSE	FALSE	FALSE	FALSE	FALSE	FALSE	FALSE	FALSE	FALSE	FALSE	FALSE	FALSE	FALSE	FALSE	FALSE	FALSE	FALSE	FALSE	FALSE	FALSE
cardiac_neuro_cava_random:REF_FTO|ENSG00000140718.21|EH38E3181410_fwd_tile1-1	CTCAGGGACCTCTTTGGAGTTCTCCGCATAACCAGGGCTCCCTTTAAAACTACGCCATTTCAACACAGCTGGGACATATAACAATGCCTTTATTTGGAGAGGTTGTGGCTAAACTCCCCAACACTATCTTGCACAGGTCATGCTTGCTTTTATTTGTCCGCAAACAACCTCTTTCAAGCTTCAGGGGCAGCCCTTCCTGTGGTGCTGGCGAGCAGAGTGACTTAGTATTCACATTGCCATGCGTTTTCGGATGTTGCATCCTTTGATCAC	variant	test		GRCh38	chr16	54161569	54161839	+	EH38E3181410	-0.0630435	1	0.0146478	TRUE	not_significant	FALSE	FALSE	FALSE	FALSE	FALSE	FALSE	FALSE	FALSE	FALSE	FALSE	FALSE	FALSE	FALSE	FALSE	FALSE	FALSE	FALSE	FALSE	FALSE	FALSE	FALSE	FALSE	FALSE	FALSE	FALSE	FALSE	FALSE	FALSE	FALSE	FALSE	FALSE	FALSE	FALSE	FALSE	FALSE	FALSE	FALSE	FALSE	FALSE	FALSE	FALSE	FALSE	FALSE	FALSE	FALSE	FALSE	FALSE	FALSE	FALSE	FALSE	FALSE	FALSE	FALSE	FALSE	FALSE	FALSE	FALSE	FALSE	FALSE	TRUE	FALSE	FALSE	FALSE	FALSE	FALSE	FALSE	FALSE	FALSE	FALSE	FALSE	FALSE	FALSE	FALSE	FALSE	FALSE	FALSE	FALSE	FALSE	FALSE	FALSE	FALSE	FALSE	FALSE	FALSE	FALSE	FALSE	FALSE	TRUE	FALSE	FALSE	FALSE	FALSE	FALSE	FALSE
cardiac_neuro_cava_random:REF_FTO|ENSG00000140718.21|EH38E3181412_fwd_tile1-1	AAGCCTGGTCTGAATACCAAAGAGTCGGGCTGGGAGAAGGGAGGAGGGGGGAGCCCAGGGCTGCCACTCAACTGCAGAGGCCCAGCTCATCTGCTGGCCCCGCGGGGCTGAAGGACAGAAGGTAAAGGTCAGGAACTCTCAGCAAATATTTAGAGGGCTGTTCTCATGCCCAGTGGGTTTGGACACAAGGTAATCCTCTCTTGGAAGGGCCCAGTAATCCCTGAGCAAATGCACGGCCTAACTGGTAACTATGGCTGAGCCAGCCCAGTT	variant	test		GRCh38	chr16	54165445	54165715	+	EH38E3181412	0.107585	1	0.453053	TRUE	not_significant	FALSE	FALSE	FALSE	FALSE	FALSE	FALSE	FALSE	FALSE	FALSE	FALSE	FALSE	FALSE	FALSE	FALSE	FALSE	FALSE	FALSE	FALSE	FALSE	FALSE	FALSE	FALSE	FALSE	FALSE	FALSE	FALSE	FALSE	FALSE	FALSE	FALSE	FALSE	FALSE	FALSE	FALSE	FALSE	FALSE	FALSE	FALSE	FALSE	FALSE	FALSE	FALSE	FALSE	FALSE	FALSE	FALSE	FALSE	FALSE	FALSE	FALSE	FALSE	FALSE	FALSE	FALSE	FALSE	FALSE	FALSE	FALSE	FALSE	TRUE	FALSE	TRUE	FALSE	FALSE	FALSE	FALSE	FALSE	FALSE	FALSE	TRUE	FALSE	FALSE	FALSE	FALSE	FALSE	FALSE	FALSE	FALSE	FALSE	TRUE	FALSE	FALSE	FALSE	FALSE	FALSE	FALSE	FALSE	FALSE	FALSE	FALSE	FALSE	FALSE	FALSE	FALSE
cardiac_neuro_cava_random:REF_FTO|ENSG00000140718.21|EH38E1816744_fwd_tile1-1	GAGCTAGGGATGAGGCTTCAGAGATGAAAGACATGGTCGCTGTCAGGAGCCCAGAGTCTGACTGTGGAGCTAGTCCATACGCTCTCTGAGGACACTCTTGGATCCCCGCCAGTTAACATCATGAATAAATGAATAAAGAAATGAATGGGTGACTTGTAATACACTGGAGCCCTTTACTTCTCCCATAGGACTCAAGGATGGCTTCCTGGAAATGAACCTAAAGGGAGATCAAAGAGCTGTGCAGAAAAGTGAAGGAAGGGTGGGCCTAGG	variant	test		GRCh38	chr16	54166221	54166491	+	EH38E1816744	-0.669153	1	-1.54266	TRUE	not_significant	FALSE	FALSE	FALSE	FALSE	FALSE	FALSE	FALSE	FALSE	FALSE	FALSE	FALSE	FALSE	FALSE	FALSE	FALSE	FALSE	FALSE	FALSE	FALSE	FALSE	FALSE	FALSE	FALSE	FALSE	FALSE	FALSE	FALSE	FALSE	FALSE	FALSE	FALSE	FALSE	FALSE	FALSE	FALSE	FALSE	FALSE	FALSE	FALSE	FALSE	FALSE	FALSE	FALSE	FALSE	FALSE	FALSE	FALSE	FALSE	FALSE	FALSE	FALSE	FALSE	FALSE	FALSE	FALSE	FALSE	FALSE	FALSE	FALSE	FALSE	FALSE	FALSE	FALSE	FALSE	FALSE	FALSE	FALSE	FALSE	FALSE	FALSE	FALSE	FALSE	FALSE	FALSE	FALSE	FALSE	FALSE	FALSE	FALSE	FALSE	FALSE	FALSE	FALSE	FALSE	FALSE	FALSE	FALSE	FALSE	FALSE	FALSE	FALSE	FALSE	FALSE	FALSE
cardiac_neuro_cava_random:REF_FTO|ENSG00000140718.21|EH38E3181419_fwd_tile1-1	TTACTTTTTAGTGGTCACGACTATTCTAACACTTTGGTAACTATGAGGGTGATGGCGTCGTCATGCCATGCGGGGAGAAGAGCCGCAGCCTGGGCTGGGATGATCAGTGACAGTGACCAGGAGCTGATAGGCTGTCCTGCCTGGCCCGGCCAGGGAACTCTTCTCTTCGATTTCCTCTCAGTGGCTGGGCTGGAGTGTGGCTGCCTAATGGTTTGCTGTCGATACAGTAAAAATGCTAACCTGTCTTTACATATAATCCATTCTGAGAGG	variant	test		GRCh38	chr16	54173575	54173845	+	EH38E3181419	0.111665	1	0.463537	TRUE	not_significant	FALSE	FALSE	FALSE	TRUE	FALSE	FALSE	FALSE	FALSE	FALSE	FALSE	FALSE	FALSE	FALSE	FALSE	FALSE	FALSE	FALSE	FALSE	FALSE	TRUE	FALSE	FALSE	FALSE	FALSE	FALSE	FALSE	FALSE	FALSE	FALSE	FALSE	FALSE	FALSE	FALSE	FALSE	FALSE	FALSE	FALSE	FALSE	FALSE	FALSE	FALSE	FALSE	FALSE	FALSE	FALSE	FALSE	FALSE	FALSE	FALSE	FALSE	FALSE	FALSE	FALSE	FALSE	FALSE	FALSE	FALSE	FALSE	FALSE	FALSE	FALSE	FALSE	FALSE	FALSE	FALSE	FALSE	FALSE	FALSE	FALSE	FALSE	FALSE	FALSE	FALSE	FALSE	FALSE	FALSE	FALSE	FALSE	FALSE	FALSE	FALSE	FALSE	FALSE	FALSE	FALSE	FALSE	FALSE	FALSE	FALSE	FALSE	FALSE	FALSE	FALSE	FALSE
cardiac_neuro_cava_random:REF_FTO|ENSG00000140718.21|EH38E3181423_fwd_tile1-1	TTCTTTCTTTTCTTTGAGTGTTTTCGAAATGAAAGAGTTTCTTCTTCCAAATTGCGCTGGGAGGCAAATTCTTGAACGGTGTAATAGAAAATGTTAGACAATATTCCTTACTGGAGCTATTGACATTTTGGATAGTTGTGACACTTTGATTTTTCTCAAAACATATGGATCAAGCCTGGCTGCATTATTGGACAGGAAGTCCTGATGAAAGGCCTGCCTTTATCTTTCTTTTTGTTCCCCCCTCTCTGTTTGCTCATGGCTTTCTCTCTG	variant	test		GRCh38	chr16	54175812	54176082	+	EH38E3181423	-0.13647	1	-0.17401	TRUE	not_significant	FALSE	FALSE	FALSE	FALSE	FALSE	FALSE	FALSE	FALSE	FALSE	FALSE	FALSE	FALSE	FALSE	FALSE	FALSE	FALSE	FALSE	FALSE	FALSE	FALSE	FALSE	FALSE	FALSE	FALSE	FALSE	FALSE	FALSE	FALSE	FALSE	FALSE	FALSE	FALSE	FALSE	FALSE	FALSE	FALSE	FALSE	FALSE	FALSE	FALSE	FALSE	FALSE	FALSE	FALSE	FALSE	FALSE	FALSE	FALSE	FALSE	FALSE	FALSE	FALSE	FALSE	FALSE	FALSE	FALSE	FALSE	FALSE	FALSE	FALSE	FALSE	FALSE	FALSE	FALSE	FALSE	FALSE	FALSE	FALSE	FALSE	FALSE	FALSE	FALSE	FALSE	TRUE	FALSE	FALSE	FALSE	FALSE	TRUE	TRUE	FALSE	FALSE	FALSE	FALSE	FALSE	FALSE	FALSE	FALSE	FALSE	FALSE	FALSE	FALSE	FALSE	FALSE
cardiac_neuro_cava_random:REF_FTO|ENSG00000140718.21|EH38E3181425_fwd_tile1-1	ACCTGTCAGAATCCCAAGCACACACTCCATAAAATATAAATAAGTACTTACTGTTTGCAGATGTTGCTTGTTTTTCATAATGTTTGTATTTGAAGTTTCGAATCCTCACTTCCTGTCAGCCTCCCTCGTGCCTCCCCCTCCTGCGTCTCTAGGAACAAGGGGGAACTTCAGATGGCAATTTCTCAATGAAGACACTTTCTGTCAAATCTGTCAGCGTCCTTAGCACAATTAGCATTCTCTTTTTCTTTCTTTTTCTTCTCTCCCTCTCTC	variant	test		GRCh38	chr16	54176707	54176977	+	EH38E3181425	-0.315425	1	-0.63381	TRUE	not_significant	FALSE	FALSE	FALSE	FALSE	FALSE	FALSE	FALSE	FALSE	FALSE	FALSE	FALSE	FALSE	FALSE	FALSE	FALSE	FALSE	FALSE	FALSE	FALSE	FALSE	FALSE	FALSE	FALSE	FALSE	FALSE	FALSE	FALSE	FALSE	FALSE	FALSE	FALSE	FALSE	FALSE	FALSE	FALSE	FALSE	FALSE	FALSE	FALSE	FALSE	FALSE	FALSE	FALSE	FALSE	FALSE	FALSE	FALSE	FALSE	FALSE	FALSE	FALSE	FALSE	FALSE	FALSE	FALSE	TRUE	FALSE	FALSE	FALSE	FALSE	FALSE	FALSE	FALSE	FALSE	FALSE	FALSE	TRUE	FALSE	FALSE	FALSE	FALSE	FALSE	FALSE	FALSE	FALSE	FALSE	FALSE	FALSE	TRUE	FALSE	FALSE	TRUE	FALSE	FALSE	FALSE	FALSE	FALSE	TRUE	FALSE	FALSE	FALSE	FALSE	FALSE	FALSE
cardiac_neuro_cava_random:REF_FTO|ENSG00000140718.21|EH38E1816760_fwd_tile1-1	ATTTCGTACTGCTTATGCAGTCCTCCAGCTAAAAAGGCCAGCACAGCCCTTGTTTCTTAGCCCTTGCCACTTCGAAAGTGGTGAGTGATGCTATTCAGGTGCTGGGTTCGCTAGACACCCAAACTCCAGCATTACGCAGTACGCCCATGTAACGAACCTGCCCATGCACCCTCTGAATCTATTTTTAAAAAGTGGTGGATTACAGGGGCCCATGTGAGGGCCCGCTCTCTCTGTGAAGCTCTTATTACTTAGTTGTCCTGTTTTGAAGCC	variant	test		GRCh38	chr16	54177796	54178066	+	EH38E1816760	-0.0618969	1	0.0175941	TRUE	not_significant	FALSE	FALSE	FALSE	FALSE	FALSE	FALSE	FALSE	FALSE	TRUE	FALSE	FALSE	FALSE	FALSE	FALSE	FALSE	FALSE	FALSE	FALSE	FALSE	FALSE	FALSE	FALSE	FALSE	FALSE	FALSE	FALSE	FALSE	FALSE	FALSE	FALSE	FALSE	FALSE	FALSE	FALSE	FALSE	FALSE	FALSE	FALSE	FALSE	FALSE	FALSE	FALSE	FALSE	FALSE	FALSE	FALSE	FALSE	FALSE	FALSE	TRUE	FALSE	FALSE	FALSE	FALSE	FALSE	FALSE	FALSE	FALSE	FALSE	FALSE	FALSE	FALSE	FALSE	FALSE	FALSE	FALSE	FALSE	FALSE	FALSE	FALSE	FALSE	FALSE	FALSE	FALSE	FALSE	FALSE	FALSE	FALSE	FALSE	FALSE	FALSE	FALSE	FALSE	FALSE	FALSE	FALSE	FALSE	FALSE	FALSE	FALSE	FALSE	FALSE	FALSE	FALSE
cardiac_neuro_cava_random:REF_IRX3|ENSG00000177508.12|EH38E1816790_rev_tile1-1	GTCTAGGCCTCCCATAGCTAATCCTCACTTTTACTCAATGCACCAGCAGAATGAAAAGACTCCTTTGACTAGAGAAGGGCTGAGTTTCAGCATCGAAGGAATTTGGATCTCTGAGTCACTGCATGGAGTAATGACGTGCATTAATCAAAAACATCTGTTTTGGATCATGAATTAGAAATAAATGTATATTATGTTAAGCCACTGATATTAGGAGCTATCTTTTAAAAGTTAGCCTGCCTCTGACTAATGCAGGCTCTAATTATGGCAAAC	variant	test		GRCh38	chr16	54236818	54237088	-	EH38E1816790	0.118524	1	0.48116	TRUE	not_significant	FALSE	FALSE	FALSE	FALSE	FALSE	FALSE	FALSE	FALSE	TRUE	FALSE	FALSE	FALSE	FALSE	FALSE	FALSE	FALSE	FALSE	FALSE	FALSE	FALSE	FALSE	FALSE	FALSE	FALSE	FALSE	FALSE	FALSE	FALSE	FALSE	FALSE	FALSE	FALSE	FALSE	FALSE	FALSE	FALSE	FALSE	FALSE	FALSE	FALSE	FALSE	FALSE	FALSE	FALSE	FALSE	FALSE	FALSE	TRUE	FALSE	FALSE	FALSE	FALSE	FALSE	FALSE	FALSE	FALSE	TRUE	TRUE	FALSE	TRUE	FALSE	TRUE	TRUE	FALSE	TRUE	FALSE	FALSE	FALSE	FALSE	FALSE	FALSE	FALSE	TRUE	TRUE	FALSE	FALSE	FALSE	FALSE	TRUE	TRUE	FALSE	TRUE	FALSE	FALSE	FALSE	FALSE	FALSE	FALSE	FALSE	FALSE	FALSE	FALSE	FALSE	FALSE
cardiac_neuro_cava_random:REF_IRX3|ENSG00000177508.12|EH38E1816797_rev_tile1-1	AGCGCCGGAGTCAAAACATGTCAGATCTGGTCTCCGTGAACAATGGTTGTTTATGTGGTGCCAGGAAATTGACTTTCTTTGTTTCTGATTAGATCTGAACCAATCGCTGGGATTAGAAGGATGCAGTGTTCTGATTGGCCAGGCTTGGGCCACATGCCCATCCCTAGAGCTAAGAGTGCAGCCAGTTCCCCCAAACCAAATGCACTGGGAGTGGAGAAGGGATGGTTTCTCCATGGAAACCAAGAGATTGCTATCAAAAGAAAGGGGGAA	variant	test		GRCh38	chr16	54241643	54241913	-	EH38E1816797	2.2757	1.92041e-75	6.0237	TRUE	increasing	TRUE	FALSE	FALSE	FALSE	FALSE	FALSE	FALSE	TRUE	FALSE	FALSE	FALSE	FALSE	FALSE	FALSE	FALSE	FALSE	FALSE	FALSE	FALSE	FALSE	FALSE	FALSE	FALSE	FALSE	FALSE	FALSE	FALSE	FALSE	FALSE	FALSE	FALSE	FALSE	FALSE	FALSE	FALSE	FALSE	FALSE	FALSE	FALSE	FALSE	FALSE	TRUE	FALSE	FALSE	FALSE	FALSE	FALSE	FALSE	FALSE	FALSE	FALSE	FALSE	FALSE	FALSE	FALSE	FALSE	FALSE	FALSE	FALSE	FALSE	FALSE	FALSE	FALSE	FALSE	FALSE	FALSE	FALSE	FALSE	FALSE	FALSE	FALSE	FALSE	FALSE	FALSE	FALSE	FALSE	FALSE	FALSE	FALSE	FALSE	FALSE	FALSE	FALSE	FALSE	FALSE	FALSE	FALSE	FALSE	FALSE	FALSE	FALSE	FALSE	FALSE	FALSE
cardiac_neuro_cava_random:REF_IRX3|ENSG00000177508.12|EH38E3181456_rev_tile1-1	GAGGCCTTGTGGCTCACACCCAGGCCATGACAGGGAGCCCTGAGTTATACACTGTGTGGGGACATGGGGGAAGGCTATTTGCCAAGCAGAATAAATCCATCTTTCTCAGAGGGGCCTCTGAAGTAACAAATGCACTCACTGGTTAAACGCAATTCCAGGGCAGATGAGTTTGGGTTCAGGAAAACAATGTGGCCCGCTCAATGACTCATCTTTTGTGCTGCTGCACACTGTCACCACACTTGACTGTGCTGCCACTAGTGACATCTGACA	variant	test		GRCh38	chr16	54265754	54266024	-	EH38E3181456	0.188471	1	0.660877	TRUE	not_significant	FALSE	FALSE	FALSE	FALSE	FALSE	FALSE	FALSE	FALSE	TRUE	FALSE	FALSE	FALSE	FALSE	FALSE	FALSE	FALSE	FALSE	FALSE	FALSE	FALSE	FALSE	FALSE	FALSE	FALSE	FALSE	FALSE	FALSE	FALSE	FALSE	FALSE	FALSE	FALSE	FALSE	FALSE	FALSE	FALSE	FALSE	FALSE	FALSE	FALSE	FALSE	FALSE	FALSE	FALSE	FALSE	FALSE	FALSE	FALSE	FALSE	TRUE	FALSE	FALSE	FALSE	FALSE	FALSE	FALSE	FALSE	FALSE	FALSE	FALSE	FALSE	FALSE	FALSE	FALSE	FALSE	FALSE	FALSE	FALSE	FALSE	FALSE	FALSE	FALSE	FALSE	TRUE	FALSE	FALSE	FALSE	FALSE	FALSE	FALSE	FALSE	TRUE	FALSE	FALSE	FALSE	FALSE	FALSE	FALSE	FALSE	FALSE	FALSE	FALSE	FALSE	FALSE
cardiac_neuro_cava_random:REF_IRX3|ENSG00000177508.12|EH38E3181457_rev_tile1-1	GCTAAATGAAAGAAGCCAGTTGCAAAAGATCACATGTTATATGATGCTGTTTATGTGAAATGTCCAGAATAGGCAAATCCACAGAGACAGAAAGATTAGTGGTTGCCTAGGGTCACAGGGACTGGGAGGAAATGAGGGCGACTGCTAATGGGTACAGAGTTTCTTTTTAGAGTGATGAAAATGTTCTAATATTGACTGTGCTGATGGTTGCACAACTTGTACACTTTAAATGGGTGAATTGCATAATATGTTAATTCTATCCTGGGAAAG	variant	test		GRCh38	chr16	54266576	54266846	-	EH38E3181457	0.200494	1	0.69177	TRUE	not_significant	FALSE	FALSE	FALSE	FALSE	FALSE	FALSE	FALSE	TRUE	TRUE	FALSE	FALSE	FALSE	FALSE	FALSE	FALSE	FALSE	FALSE	FALSE	FALSE	FALSE	FALSE	FALSE	FALSE	FALSE	FALSE	FALSE	FALSE	FALSE	FALSE	FALSE	FALSE	FALSE	FALSE	FALSE	FALSE	FALSE	FALSE	FALSE	FALSE	FALSE	FALSE	TRUE	FALSE	FALSE	FALSE	FALSE	FALSE	FALSE	FALSE	TRUE	FALSE	FALSE	FALSE	FALSE	FALSE	TRUE	TRUE	FALSE	FALSE	TRUE	TRUE	FALSE	FALSE	FALSE	TRUE	FALSE	TRUE	FALSE	FALSE	FALSE	TRUE	FALSE	TRUE	TRUE	FALSE	FALSE	FALSE	FALSE	TRUE	TRUE	FALSE	TRUE	FALSE	FALSE	FALSE	FALSE	FALSE	FALSE	FALSE	FALSE	FALSE	FALSE	FALSE	FALSE
cardiac_neuro_cava_random:REF_IRX3|ENSG00000177508.12|EH38E3181458_rev_tile1-1	AACCTCCCTGATCCTCAGAGGGGATGGGAACAAAAGGTGGGCTACAAGCTCATCTGTGGAGAAACTACAGCGGAATATTTGCTGAGATCTTTGACCCAGAGGCTTTTGTGCAACTGCTAAGCTCATTTCAGGTCACGTGACACTCTTGTGCCAGTCCTCACTGGTGTGATAGTTACAGAAAAGCTGGCATTCGTCTTTGCTCGAACAATGCCCCATCAACGTACAATATAGAATAAATGATTATTAATGACAAGTTTTGGGGTATCTCTG	variant	test		GRCh38	chr16	54268372	54268642	-	EH38E3181458	-0.122296	1	-0.137592	TRUE	not_significant	FALSE	FALSE	FALSE	FALSE	FALSE	FALSE	FALSE	FALSE	FALSE	FALSE	FALSE	FALSE	FALSE	FALSE	FALSE	FALSE	FALSE	FALSE	FALSE	FALSE	FALSE	FALSE	FALSE	FALSE	FALSE	FALSE	FALSE	FALSE	FALSE	FALSE	FALSE	FALSE	FALSE	FALSE	FALSE	FALSE	FALSE	FALSE	FALSE	FALSE	FALSE	FALSE	FALSE	FALSE	FALSE	FALSE	FALSE	FALSE	FALSE	FALSE	FALSE	FALSE	FALSE	FALSE	FALSE	FALSE	FALSE	FALSE	FALSE	FALSE	FALSE	FALSE	FALSE	FALSE	FALSE	FALSE	FALSE	FALSE	FALSE	FALSE	FALSE	FALSE	FALSE	FALSE	FALSE	FALSE	FALSE	FALSE	FALSE	FALSE	FALSE	FALSE	FALSE	FALSE	FALSE	FALSE	FALSE	FALSE	FALSE	FALSE	FALSE	FALSE	FALSE	FALSE
cardiac_neuro_cava_random:REF_IRX3|ENSG00000177508.12|EH38E3181465_rev_tile1-1	TGCTCCCCTCTGAGGGGGCTCTGGCCCCTCCGAAGGCCATCCCAATGGTCTGAATGGAAAACTACCATGAAGGCATCTCTTCTCGTGGTAAAGGCATGACTGGAAAGGGTCTTAAGAGTGGAGCAGTTGTCCTCAACCAGGCAATTGTGTTTTTCCCTTGCCCCCTCCCTGGGGACATCTGACAATGTCTGGAGTAATTTTTGATCATCAGAACGAGGGTAAAGGTGCTATTGGCATCTCATAGGTAGTGGTCAGGGGTGCTGCAGAAAA	variant	test		GRCh38	chr16	54278734	54279004	-	EH38E3181465	0.065217	1	0.344195	TRUE	not_significant	FALSE	FALSE	FALSE	FALSE	FALSE	FALSE	FALSE	FALSE	FALSE	FALSE	FALSE	FALSE	FALSE	FALSE	FALSE	FALSE	FALSE	FALSE	FALSE	FALSE	FALSE	FALSE	FALSE	FALSE	FALSE	FALSE	FALSE	FALSE	FALSE	FALSE	FALSE	FALSE	FALSE	FALSE	FALSE	FALSE	FALSE	FALSE	FALSE	FALSE	FALSE	FALSE	FALSE	FALSE	FALSE	FALSE	FALSE	FALSE	FALSE	FALSE	FALSE	FALSE	FALSE	FALSE	FALSE	FALSE	FALSE	FALSE	FALSE	FALSE	FALSE	FALSE	FALSE	FALSE	FALSE	FALSE	FALSE	FALSE	FALSE	FALSE	FALSE	FALSE	FALSE	FALSE	FALSE	FALSE	FALSE	FALSE	FALSE	FALSE	FALSE	FALSE	FALSE	FALSE	FALSE	FALSE	FALSE	FALSE	FALSE	FALSE	FALSE	FALSE	FALSE	FALSE
cardiac_neuro_cava_random:REF_IRX3|ENSG00000177508.12|EH38E3181466_rev_tile1-1	TGTCAGAATCTCCCATTTCGCTTCTTAAACTCCCAGCAGTATTCCACTCCACCCCTTTCATTAGTCATAAAAGTGAGGTGTCTGCATTCAGGCATCCCAGGATCCTTTGCAACTCCAGCTCAGCTAAGCAAGAGAGGGGAACTTCCCAGGCAGGGGCACAGCAGAGAGGGAGGTGACAGCAGAGGTTAGGTGGCCTCACTACACTGAACATCACCCAAGAGGAGGCAGGGGATCTGCTCACAGCCAGATGGTATGGAGAAGCAGGCGGGG	variant	test		GRCh38	chr16	54280818	54281088	-	EH38E3181466	0.258609	1	0.841087	TRUE	not_significant	FALSE	FALSE	FALSE	FALSE	FALSE	FALSE	FALSE	FALSE	FALSE	FALSE	FALSE	FALSE	FALSE	FALSE	FALSE	FALSE	FALSE	FALSE	FALSE	FALSE	FALSE	FALSE	FALSE	FALSE	FALSE	FALSE	FALSE	FALSE	FALSE	FALSE	FALSE	FALSE	FALSE	FALSE	FALSE	FALSE	FALSE	FALSE	FALSE	FALSE	FALSE	FALSE	FALSE	FALSE	FALSE	FALSE	FALSE	FALSE	FALSE	FALSE	FALSE	FALSE	FALSE	FALSE	FALSE	TRUE	FALSE	TRUE	FALSE	TRUE	FALSE	FALSE	FALSE	FALSE	FALSE	FALSE	TRUE	FALSE	FALSE	FALSE	TRUE	FALSE	FALSE	TRUE	FALSE	FALSE	FALSE	FALSE	FALSE	FALSE	FALSE	TRUE	FALSE	FALSE	FALSE	FALSE	FALSE	FALSE	FALSE	FALSE	FALSE	FALSE	FALSE	FALSE
cardiac_neuro_cava_random:REF_IRX3|ENSG00000177508.12|EH38E3181483_rev_tile1-1	AATTTTGTAACCCCAAGTTTCTTCGCGTGAAAGTGAGCCCAACATTCCCTATGCCACTCTCTGTGAGGTTTAACGGGAAACGAAATCAGGCGTCGAAGAGATATTTCAAAGCCAGGGCGGCCCCTGATGACGCCTCCTCCGGCGAGGCTCCTGAGAAGGCACCAGGCTCCCCAGCACCAGGCAGAGGCGGAAGAGAAGGTGATAGGGAAACTACTCAGATGCAGTCTGGGAATACCCCGCTTTCCCTCATTGCCCCCAAAACCTGGTCCT	variant	test		GRCh38	chr16	54288257	54288527	-	EH38E3181483	-0.277573	1	-0.536554	TRUE	not_significant	FALSE	TRUE	FALSE	FALSE	FALSE	TRUE	FALSE	FALSE	FALSE	FALSE	FALSE	TRUE	FALSE	FALSE	FALSE	FALSE	FALSE	FALSE	FALSE	FALSE	FALSE	FALSE	FALSE	FALSE	FALSE	FALSE	FALSE	FALSE	FALSE	FALSE	FALSE	TRUE	FALSE	FALSE	FALSE	FALSE	FALSE	FALSE	FALSE	FALSE	FALSE	FALSE	FALSE	FALSE	FALSE	FALSE	FALSE	FALSE	FALSE	FALSE	FALSE	FALSE	FALSE	TRUE	FALSE	FALSE	FALSE	FALSE	FALSE	FALSE	FALSE	TRUE	FALSE	FALSE	FALSE	FALSE	FALSE	FALSE	FALSE	TRUE	FALSE	FALSE	FALSE	FALSE	FALSE	FALSE	FALSE	FALSE	FALSE	FALSE	FALSE	FALSE	FALSE	FALSE	FALSE	FALSE	FALSE	FALSE	FALSE	FALSE	FALSE	FALSE	FALSE	FALSE
cardiac_neuro_cava_random:REF_IRX3|ENSG00000177508.12|EH38E3181492_rev_tile1-1	TAAAGCTGTGGAAGCGCTGGGAAGCAGGCATGGAGAGAGGTGCTGGGGATGGGGGAAGATGCTCCCTTTGGGATGTGTGGGCTTCTCCTGAAGACCAGCATTGGCTAACCTGGTTACATCACACCGTGCTGTCATCTGAGAAGGGAGCCAATTAGAGTGGCCCTGGATGGTGAGCTAGAGCGGCTGGCAGAGAGATGTTCCCGGAGGCAGCTCCTCTCCAGCTAACGTCTCCTCCTTGGAACACTGGGGCATGTGCCTGTGACTTTCCCT	variant	test		GRCh38	chr16	54316558	54316828	-	EH38E3181492	0.854662	2.88232e-05	2.37256	TRUE	increasing	TRUE	FALSE	FALSE	FALSE	FALSE	FALSE	FALSE	FALSE	FALSE	FALSE	FALSE	FALSE	FALSE	FALSE	FALSE	FALSE	FALSE	FALSE	FALSE	FALSE	FALSE	FALSE	FALSE	FALSE	FALSE	FALSE	FALSE	FALSE	FALSE	FALSE	FALSE	FALSE	FALSE	FALSE	FALSE	FALSE	FALSE	FALSE	FALSE	FALSE	FALSE	FALSE	FALSE	FALSE	FALSE	FALSE	FALSE	FALSE	FALSE	FALSE	FALSE	FALSE	FALSE	FALSE	FALSE	FALSE	FALSE	FALSE	FALSE	FALSE	FALSE	FALSE	FALSE	FALSE	TRUE	FALSE	FALSE	FALSE	FALSE	FALSE	TRUE	FALSE	FALSE	FALSE	FALSE	FALSE	FALSE	FALSE	FALSE	FALSE	FALSE	FALSE	FALSE	FALSE	FALSE	FALSE	FALSE	FALSE	FALSE	FALSE	FALSE	FALSE	FALSE	FALSE
cardiac_neuro_cava_random:REF_IRX3|ENSG00000177508.12|EH38E3181493_rev_tile1-1	CCTAGCTACTTGGGAGGCTGAGGCAGGAAGATAGCTTGAGCCCAGGAGTTCAAGGCTGCAGTAAGCTATGATTGCACCGTTGCACTCCAGCCTGGACAACACAGTGTCTCAAAACAAGAAAAAAAGTTGATAAAAAGAGAGCACCTGGTACATGATGAGGACTAGCTATTATTATTATCAAAGCAATGACTCGGCCAGAGATGTCCAAAATGAGGTCTGGAGCAGGCCAGCCCACTGGGGACACCTTCCTGCAGGTTTTCTCCCCTACCC	variant	test		GRCh38	chr16	54317691	54317961	-	EH38E3181493	0.0370541	1	0.271834	TRUE	not_significant	FALSE	FALSE	FALSE	FALSE	FALSE	FALSE	FALSE	FALSE	FALSE	FALSE	FALSE	FALSE	FALSE	FALSE	FALSE	FALSE	FALSE	FALSE	FALSE	FALSE	FALSE	FALSE	FALSE	FALSE	FALSE	FALSE	FALSE	FALSE	FALSE	FALSE	FALSE	FALSE	FALSE	FALSE	FALSE	FALSE	FALSE	FALSE	FALSE	FALSE	FALSE	FALSE	FALSE	FALSE	FALSE	FALSE	FALSE	FALSE	FALSE	FALSE	FALSE	FALSE	FALSE	FALSE	FALSE	FALSE	FALSE	FALSE	FALSE	FALSE	FALSE	FALSE	FALSE	FALSE	FALSE	FALSE	FALSE	FALSE	FALSE	FALSE	TRUE	FALSE	FALSE	FALSE	FALSE	FALSE	FALSE	FALSE	FALSE	FALSE	FALSE	FALSE	FALSE	FALSE	FALSE	FALSE	FALSE	FALSE	FALSE	FALSE	FALSE	FALSE	FALSE	FALSE
cardiac_neuro_cava_random:REF_IRX3|ENSG00000177508.12|EH38E3181498_rev_tile1-1	CAGGAGACGCTGGCCACCCGAGGATGTGCCCCTCTGCACATCACTAGGGGCCTGCTCAGCTCCTTCCCAGGCCTTCATACAGGCAAATGGCTGTGCATACTCACTCTGCATTTGAGCATTTCTGTCCCTGCAGGATTCTGATGCAAATGGATTTGACACACACACACAGAGCATCTCCTTCCCAGCTGAGCTCCCCTGTTTGCTGATGGGTTTCAAGCATTCTCCCTGGACTGCTTACCTTCATCTTTTGTGTTTGTTTAAATAACAGCC	variant	test		GRCh38	chr16	54320937	54321207	-	EH38E3181498	0.0574762	1	0.324306	TRUE	not_significant	FALSE	FALSE	FALSE	FALSE	FALSE	FALSE	FALSE	TRUE	FALSE	FALSE	FALSE	FALSE	FALSE	FALSE	FALSE	FALSE	FALSE	FALSE	FALSE	FALSE	FALSE	FALSE	FALSE	FALSE	FALSE	FALSE	FALSE	FALSE	FALSE	FALSE	FALSE	FALSE	FALSE	FALSE	FALSE	FALSE	FALSE	FALSE	FALSE	FALSE	FALSE	TRUE	FALSE	FALSE	FALSE	FALSE	FALSE	FALSE	FALSE	FALSE	FALSE	FALSE	FALSE	FALSE	FALSE	FALSE	FALSE	TRUE	FALSE	FALSE	FALSE	TRUE	FALSE	FALSE	TRUE	FALSE	FALSE	FALSE	FALSE	FALSE	FALSE	FALSE	FALSE	FALSE	FALSE	FALSE	FALSE	FALSE	FALSE	FALSE	FALSE	FALSE	FALSE	FALSE	FALSE	FALSE	FALSE	FALSE	FALSE	FALSE	FALSE	FALSE	FALSE	FALSE
cardiac_neuro_cava_random:REF_IRX3|ENSG00000177508.12|EH38E1816861_rev_tile1-1	CAGTAAGGGAGGAACCAAGATCTTCTCGTTTCCGTATGACACAAGCCCCAGTTCTGTCTTTCCTAGCCCCAAGACAGTGTGTGGAATTTGTCTCCTACTGAGTGACACCAGGGATACTCTGCTCTGCTTCAGTTATGCAGGCAGCTGTTTGCTTTGTTTCAGGGTCTTCTGGTAGAAGCTTATGTTTATTTGTTGACTTGCTTTTCACACTCATCTACTTAGCAAGTCAGAAAACAGAGCAATTAAGCATCAAGCCCAAACATTCCAAGA	variant	test		GRCh38	chr16	54331387	54331657	-	EH38E1816861	0.0179694	1	0.222799	TRUE	not_significant	FALSE	TRUE	TRUE	TRUE	TRUE	TRUE	FALSE	TRUE	TRUE	FALSE	FALSE	FALSE	FALSE	FALSE	TRUE	FALSE	FALSE	TRUE	FALSE	FALSE	FALSE	FALSE	TRUE	FALSE	FALSE	FALSE	FALSE	FALSE	FALSE	TRUE	FALSE	TRUE	FALSE	FALSE	FALSE	FALSE	FALSE	FALSE	FALSE	FALSE	FALSE	TRUE	FALSE	FALSE	FALSE	FALSE	FALSE	FALSE	FALSE	FALSE	FALSE	TRUE	FALSE	TRUE	FALSE	FALSE	FALSE	FALSE	FALSE	FALSE	FALSE	TRUE	FALSE	FALSE	FALSE	FALSE	FALSE	FALSE	FALSE	FALSE	FALSE	FALSE	FALSE	FALSE	FALSE	FALSE	FALSE	FALSE	FALSE	FALSE	FALSE	TRUE	FALSE	FALSE	FALSE	FALSE	FALSE	FALSE	FALSE	FALSE	FALSE	FALSE	FALSE	FALSE
cardiac_neuro_cava_random:REF_IRX3|ENSG00000177508.12|EH38E3181503_rev_tile1-1	TAGTCCATATTCTGCCTGATATTCTCCAACATGCTTTTTAAACTCTTACTATAGCTTATACACCATACCAGACTAGCACTTTTTTATTTGTCTTATAATTGCACAATATACCTATGCTGTGATTTATAAGCCATTCCTCTATAGATGGACATTTAGATTGTTCTTATTTTTTTCCATTATAAATAATGAATATTTTGGTAGCAACGTATTTGGTTACAATTGCAACTGTTCCTGTAGAAGATGGGCAATTCTCAGTGAATTATAAATAGT	variant	test		GRCh38	chr16	54334602	54334872	-	EH38E3181503	0.0423059	1	0.285328	TRUE	not_significant	FALSE	FALSE	FALSE	FALSE	FALSE	FALSE	FALSE	FALSE	FALSE	FALSE	FALSE	FALSE	FALSE	FALSE	FALSE	FALSE	FALSE	FALSE	FALSE	FALSE	FALSE	FALSE	FALSE	FALSE	FALSE	FALSE	FALSE	FALSE	FALSE	FALSE	FALSE	FALSE	FALSE	FALSE	FALSE	FALSE	FALSE	FALSE	FALSE	FALSE	FALSE	FALSE	FALSE	FALSE	FALSE	FALSE	FALSE	FALSE	FALSE	FALSE	FALSE	FALSE	FALSE	FALSE	FALSE	FALSE	FALSE	FALSE	FALSE	FALSE	FALSE	FALSE	FALSE	FALSE	FALSE	FALSE	FALSE	FALSE	FALSE	FALSE	FALSE	FALSE	FALSE	FALSE	FALSE	FALSE	FALSE	FALSE	FALSE	FALSE	FALSE	FALSE	FALSE	FALSE	FALSE	FALSE	FALSE	FALSE	FALSE	FALSE	FALSE	FALSE	FALSE	FALSE
cardiac_neuro_cava_random:REF_GNAO1|ENSG00000087258.16|EH38E1817705_fwd_tile1-1	TCATGGCCTGGTACATGGTACTTAACAAATTTTTAATGAATAAATAAACAACCATTTACTTATCAGTTGTTTAAAATGCTCCCTGACCTTCCTGAGAAGAAAGTTGAAAAAAACAATAAAATAATTTAACTACCTCCAAGCTTCTTTAGGAACAGCATTTCCATTTATCCCACCACTTAATCCAAAAATGTCAGTCTTTCTAAACTCAAAATAAAACTCTATGAGACATGTTTTAGATGAGTGGGAAAGGTTAAAAGAAATGTGTCCAAA	variant	test		GRCh38	chr16	56165442	56165712	+	EH38E1817705	0.138903	1	0.53352	TRUE	not_significant	FALSE	FALSE	FALSE	FALSE	FALSE	FALSE	FALSE	FALSE	FALSE	FALSE	FALSE	FALSE	FALSE	FALSE	FALSE	FALSE	FALSE	FALSE	FALSE	FALSE	FALSE	FALSE	FALSE	FALSE	FALSE	FALSE	FALSE	FALSE	FALSE	FALSE	FALSE	FALSE	FALSE	FALSE	FALSE	FALSE	FALSE	FALSE	FALSE	FALSE	FALSE	FALSE	FALSE	FALSE	FALSE	FALSE	FALSE	FALSE	FALSE	FALSE	FALSE	FALSE	FALSE	FALSE	FALSE	FALSE	FALSE	FALSE	FALSE	FALSE	FALSE	FALSE	FALSE	FALSE	FALSE	FALSE	FALSE	FALSE	FALSE	FALSE	TRUE	FALSE	FALSE	FALSE	FALSE	FALSE	FALSE	FALSE	FALSE	FALSE	FALSE	FALSE	FALSE	FALSE	FALSE	FALSE	FALSE	FALSE	FALSE	FALSE	FALSE	FALSE	FALSE	FALSE
cardiac_neuro_cava_random:REF_GNAO1|ENSG00000087258.16|EH38E3182118_fwd_tile1-1	GCATATTCAGAAAATTATGCAACCATCACTACTACATAATTTTAGAATGTTTTTATCACTGAGAAATCCCATACTCATATTTCATTAGTTTTCCATGGATACCACAACAAATTACTGCAAACTTAGTGGCTAAAGCAATACAAATGTATTATCTTGGACTTCTAGAGTCAGGAGTCTGAAATGGTCCCACTGGGCAAATACCAAAGTGTCTGCAAGGCTGCATTCCTTTCTGGAGGCTATAGAGAAAGACTCATTTCCTTGCCTTTCCTA	variant	test		GRCh38	chr16	56174444	56174714	+	EH38E3182118	0.11978	1	0.484388	TRUE	not_significant	FALSE	FALSE	FALSE	FALSE	FALSE	FALSE	FALSE	FALSE	FALSE	FALSE	FALSE	FALSE	FALSE	FALSE	FALSE	FALSE	FALSE	FALSE	FALSE	FALSE	FALSE	FALSE	FALSE	FALSE	FALSE	FALSE	FALSE	FALSE	FALSE	FALSE	FALSE	FALSE	FALSE	FALSE	FALSE	FALSE	FALSE	FALSE	FALSE	FALSE	FALSE	FALSE	FALSE	FALSE	FALSE	FALSE	FALSE	FALSE	FALSE	FALSE	FALSE	FALSE	FALSE	FALSE	FALSE	FALSE	FALSE	FALSE	FALSE	FALSE	FALSE	TRUE	FALSE	FALSE	FALSE	FALSE	FALSE	FALSE	FALSE	FALSE	FALSE	FALSE	FALSE	FALSE	FALSE	FALSE	FALSE	FALSE	FALSE	FALSE	FALSE	FALSE	FALSE	FALSE	FALSE	FALSE	FALSE	FALSE	FALSE	FALSE	FALSE	FALSE	FALSE	FALSE
cardiac_neuro_cava_random:REF_GNAO1|ENSG00000087258.16|EH38E1817721_fwd_tile1-1	GTTCCTGGTTTGCCACAAGGGACCCTGGCGTCCTGTCCTCCTGAAGCATTCATGAATGGCAGTTTTCCCTGTGAGCCTTCCAGCTTGGCTTGAAATACATCAGATCAGGGCCTTGTGCCAAGCTGAATGCAGGACTTGTTTTGTTAACCACAAAATGTGGGATTGGTGTCACTGTATCCTAGTAACAAATTTTTTTGAGTCCTCCCTTGCAGAGATGGTTTTTGAGATGGCCACTTGACTGAGAGTCACTTTGAGTCAGGAGAATTCTAC	variant	test		GRCh38	chr16	56195239	56195509	+	EH38E1817721	0.204314	1	0.701586	TRUE	not_significant	FALSE	FALSE	FALSE	FALSE	FALSE	FALSE	FALSE	TRUE	FALSE	FALSE	FALSE	FALSE	FALSE	FALSE	FALSE	FALSE	FALSE	FALSE	FALSE	FALSE	FALSE	FALSE	FALSE	FALSE	FALSE	FALSE	FALSE	FALSE	FALSE	FALSE	FALSE	FALSE	FALSE	FALSE	FALSE	FALSE	FALSE	FALSE	FALSE	FALSE	FALSE	FALSE	FALSE	FALSE	TRUE	FALSE	FALSE	FALSE	FALSE	FALSE	FALSE	FALSE	FALSE	FALSE	FALSE	FALSE	FALSE	FALSE	FALSE	TRUE	FALSE	FALSE	FALSE	FALSE	FALSE	FALSE	FALSE	FALSE	FALSE	FALSE	TRUE	FALSE	FALSE	FALSE	FALSE	FALSE	FALSE	FALSE	TRUE	FALSE	FALSE	TRUE	FALSE	TRUE	FALSE	FALSE	FALSE	FALSE	FALSE	FALSE	FALSE	FALSE	FALSE	FALSE
cardiac_neuro_cava_random:REF_GNAO1|ENSG00000087258.16|EH38E3182140_fwd_tile1-1	GGTCAGTCTCCACCCCTGCCCTTCTACATAGTTCCCTCCCAACCAAGGAAATGAGTTCACAACTTGTTGAGTTCTAGGAACCAAATTAGGAGTTGCTCTGGGCATCTTGTTTCAGTCGCGACTTGAAAATGCGGTTGAGGTTTTATGACTGCTTTGTTATACAGTGGCCTAGAGAGAATTTATGGTCGCAGTGCTTCCCAGCACCCCCTCCCGCTTCTCGTTGATTGTCCAGAGCTGGCTGCATACAAGGAGAGGGTTTGCTTCTGCTGG	variant	test		GRCh38	chr16	56211559	56211829	+	EH38E3182140	-0.00949202	1	0.152241	TRUE	not_significant	FALSE	FALSE	FALSE	FALSE	FALSE	FALSE	FALSE	TRUE	FALSE	FALSE	FALSE	FALSE	FALSE	FALSE	FALSE	FALSE	FALSE	FALSE	FALSE	FALSE	FALSE	FALSE	FALSE	FALSE	FALSE	FALSE	FALSE	FALSE	FALSE	FALSE	FALSE	FALSE	FALSE	FALSE	FALSE	FALSE	FALSE	FALSE	FALSE	FALSE	FALSE	TRUE	FALSE	FALSE	FALSE	FALSE	FALSE	FALSE	FALSE	FALSE	FALSE	FALSE	FALSE	FALSE	FALSE	TRUE	FALSE	TRUE	FALSE	FALSE	TRUE	TRUE	FALSE	FALSE	FALSE	TRUE	TRUE	TRUE	FALSE	FALSE	TRUE	FALSE	FALSE	FALSE	FALSE	FALSE	FALSE	FALSE	TRUE	FALSE	FALSE	TRUE	FALSE	TRUE	FALSE	TRUE	FALSE	FALSE	FALSE	FALSE	FALSE	FALSE	FALSE	FALSE
cardiac_neuro_cava_random:REF_GNAO1|ENSG00000087258.16|EH38E1817732_fwd_tile1-1	CCAAAAGTAATTGAATGCCATACATGGTATGTAACCTTTGTCCCGATGGCTCCAACTCGTCCTTTTTTATTATTGCTTCATGCTAAAAATTGGTGCTCCTAAGGGCAATTGTACAGATTCTCACCTTCTCCTCCACCCGCAATGGTCCTGGAATGCAGTGAACTCTGCTTCGATAAGCTTTGTGGAATGTTCCTGTCTCTTGGCTGACTGTCATCTCTCATGACTTGCTGCTTTCAGTGGTCCCACCTCAAGCATTATTCCCCTTCTCTT	variant	test		GRCh38	chr16	56212235	56212505	+	EH38E1817732	-0.45958	1	-1.0042	TRUE	not_significant	FALSE	FALSE	FALSE	FALSE	FALSE	FALSE	FALSE	FALSE	FALSE	FALSE	FALSE	FALSE	FALSE	FALSE	FALSE	FALSE	FALSE	FALSE	FALSE	FALSE	FALSE	FALSE	FALSE	FALSE	FALSE	FALSE	FALSE	FALSE	FALSE	FALSE	FALSE	FALSE	FALSE	FALSE	FALSE	FALSE	FALSE	FALSE	FALSE	FALSE	FALSE	FALSE	FALSE	FALSE	FALSE	FALSE	FALSE	FALSE	FALSE	FALSE	FALSE	FALSE	FALSE	FALSE	FALSE	FALSE	FALSE	FALSE	FALSE	FALSE	FALSE	TRUE	FALSE	FALSE	FALSE	FALSE	FALSE	FALSE	FALSE	FALSE	FALSE	FALSE	FALSE	FALSE	FALSE	FALSE	FALSE	FALSE	TRUE	TRUE	FALSE	TRUE	FALSE	FALSE	FALSE	FALSE	FALSE	FALSE	FALSE	FALSE	FALSE	FALSE	FALSE	FALSE
cardiac_neuro_cava_random:REF_GNAO1|ENSG00000087258.16|EH38E1817737_fwd_tile1-1	GCACATCTGACTCTTCCTCCATTGTTATATCTCTCTCTCTTTCTCTGATCCAGCCAGGAAAGGTTCTCTGCTTTTAAGGACTCATGTGATTAGATTGGACCTACCCGGATAATCCAGGATAATCTCCACATCTCATAACCTTAATGGCATCTGCAAAGTCCCTTTGGCCCTGTAAAGTTCCAGGGATTAGGATGTGGACCTCTTTGTTGGGAGAGGGGGCATTATTCTGCTCATCACAGTGACCTAGGGAAATTTGCTTGACTTCTTGGT	variant	test		GRCh38	chr16	56223366	56223636	+	EH38E1817737	-0.0913187	1	-0.058001	TRUE	not_significant	FALSE	FALSE	FALSE	FALSE	FALSE	FALSE	FALSE	FALSE	FALSE	FALSE	FALSE	FALSE	FALSE	FALSE	FALSE	FALSE	FALSE	FALSE	FALSE	FALSE	FALSE	FALSE	FALSE	FALSE	FALSE	FALSE	FALSE	FALSE	FALSE	FALSE	FALSE	FALSE	FALSE	FALSE	FALSE	FALSE	FALSE	FALSE	FALSE	FALSE	FALSE	FALSE	FALSE	FALSE	FALSE	FALSE	FALSE	FALSE	FALSE	FALSE	FALSE	FALSE	FALSE	FALSE	FALSE	FALSE	FALSE	FALSE	FALSE	FALSE	FALSE	FALSE	FALSE	FALSE	FALSE	FALSE	FALSE	FALSE	FALSE	FALSE	FALSE	FALSE	FALSE	FALSE	FALSE	FALSE	FALSE	FALSE	FALSE	FALSE	FALSE	FALSE	FALSE	FALSE	FALSE	FALSE	FALSE	FALSE	FALSE	FALSE	FALSE	FALSE	FALSE	FALSE
cardiac_neuro_cava_random:REF_GNAO1|ENSG00000087258.16|EH38E1817744_fwd_tile1-1	GAAGTTATCATAACTAGAAATGTGATGTTTTCTTCTGTGCCCCTATGGATCCTGACTCACACCTTGAGCTTGCCGGCCCTGAGCCGGGACCAGGAGCTGTAAGTAATTGCATCTCTGCTTCCCACCAGGGCAATGGGAAGAGCTTCATGTTCAGAAAACTTGGCTCCAAGCCCCAGTTCTGCTAACTCACTTGCAGCATGCTGTGGGCACATCTCCTGGCCACACTGCCCCACTTCTGTCAGGTCTGCATGAATGTCACTTTAAGACCAC	variant	test		GRCh38	chr16	56228526	56228796	+	EH38E1817744	-0.700987	1	-1.62446	TRUE	not_significant	FALSE	FALSE	FALSE	FALSE	FALSE	FALSE	FALSE	TRUE	FALSE	FALSE	FALSE	FALSE	FALSE	FALSE	FALSE	FALSE	FALSE	FALSE	FALSE	FALSE	FALSE	FALSE	FALSE	FALSE	FALSE	FALSE	FALSE	FALSE	FALSE	FALSE	FALSE	FALSE	FALSE	FALSE	FALSE	FALSE	FALSE	FALSE	FALSE	FALSE	FALSE	TRUE	FALSE	FALSE	FALSE	FALSE	FALSE	FALSE	FALSE	FALSE	FALSE	FALSE	FALSE	FALSE	FALSE	FALSE	FALSE	FALSE	FALSE	FALSE	FALSE	FALSE	FALSE	FALSE	FALSE	FALSE	FALSE	FALSE	FALSE	FALSE	FALSE	FALSE	FALSE	FALSE	FALSE	FALSE	FALSE	FALSE	FALSE	FALSE	FALSE	FALSE	FALSE	FALSE	FALSE	FALSE	FALSE	FALSE	FALSE	FALSE	FALSE	FALSE	FALSE	FALSE
cardiac_neuro_cava_random:REF_GNAO1|ENSG00000087258.16|EH38E3182148_fwd_tile1-1	CATAGAGACCATCCAGCCCTTGCATTTCTCAGATGGGGAACTGAGGCCCAGAGACAGAAAGGGAGGGTGTGCCCCGTTGTGCTCTGTCAGTCTGCAACCTCTCAGCCCGGGTCTGTGGAGTTGGTGCCCTGGGTGTCTGTCCCTGTCAGGAGACAGCTGAGGCTTTGTTCAGCATTTCTTATCTGGTTAATCCCCACCCTGTGGGTATGTCATATAGCCAGGACCCAAAGACAGGAAGAGATGAGGAGAATGAGGATGTACAAGTCCCAA	variant	test		GRCh38	chr16	56230836	56231106	+	EH38E3182148	-0.0557794	1	0.033312	TRUE	not_significant	FALSE	FALSE	FALSE	FALSE	FALSE	FALSE	FALSE	FALSE	FALSE	FALSE	FALSE	FALSE	FALSE	FALSE	FALSE	FALSE	FALSE	FALSE	FALSE	FALSE	FALSE	FALSE	FALSE	FALSE	FALSE	FALSE	FALSE	FALSE	FALSE	FALSE	FALSE	FALSE	FALSE	FALSE	FALSE	FALSE	FALSE	FALSE	FALSE	FALSE	FALSE	FALSE	FALSE	FALSE	FALSE	FALSE	FALSE	FALSE	FALSE	FALSE	FALSE	FALSE	FALSE	FALSE	FALSE	FALSE	FALSE	FALSE	FALSE	FALSE	FALSE	FALSE	FALSE	FALSE	FALSE	FALSE	FALSE	FALSE	FALSE	FALSE	FALSE	FALSE	FALSE	FALSE	FALSE	FALSE	FALSE	FALSE	FALSE	FALSE	FALSE	FALSE	FALSE	FALSE	FALSE	FALSE	FALSE	FALSE	FALSE	FALSE	FALSE	FALSE	FALSE	FALSE
cardiac_neuro_cava_random:REF_GNAO1|ENSG00000087258.16|EH38E3182150_fwd_tile1-1	ATTCGGTTCTGTGAGCTTTAAACTTGTGTTCTATACCTCCCCTCAGAAGAGTTGTAAGGTCAAGCAAGTGTAGAAAATGCTGCCTGCTACAAAAACTCTTGGAGAGACACAATGGACTTTAGCATATTAAAGCCTCTGAGAAGTTCTATAATTAACAAAAATCCAACAGCTCTTTTTGTGTAATTCAGTTTCCCACACTTGTTTGACCTCAGAACTCTTTTTGCATGAAAAACTATTGGCCTCTCACAGAGCTGGTCTTCCTCCAACCAC	variant	test		GRCh38	chr16	56232380	56232650	+	EH38E3182150	-0.069529	1	-0.00201568	TRUE	not_significant	FALSE	FALSE	FALSE	FALSE	FALSE	FALSE	FALSE	TRUE	FALSE	FALSE	FALSE	FALSE	FALSE	FALSE	FALSE	FALSE	FALSE	FALSE	FALSE	FALSE	FALSE	FALSE	FALSE	FALSE	FALSE	FALSE	FALSE	FALSE	FALSE	FALSE	FALSE	FALSE	FALSE	FALSE	FALSE	FALSE	FALSE	FALSE	FALSE	FALSE	FALSE	TRUE	FALSE	FALSE	FALSE	FALSE	FALSE	FALSE	FALSE	FALSE	FALSE	FALSE	FALSE	FALSE	FALSE	FALSE	FALSE	TRUE	FALSE	FALSE	FALSE	FALSE	FALSE	FALSE	FALSE	FALSE	FALSE	FALSE	FALSE	FALSE	FALSE	FALSE	FALSE	FALSE	FALSE	FALSE	FALSE	FALSE	FALSE	FALSE	FALSE	FALSE	FALSE	FALSE	FALSE	FALSE	FALSE	FALSE	FALSE	FALSE	FALSE	FALSE	FALSE	FALSE
cardiac_neuro_cava_random:REF_GNAO1|ENSG00000087258.16|EH38E1817749_fwd_tile1-1	CCTTCTCTTGAGGGAATATAACCAAGGCACTGGACCAAAATAAACAGCCCAGATGCTGTGCTGACCCGGCTCTGCTGGGAAGCATGGTATTGATTTGCCCCCAGCCTCTCTACCTTCAGTAACCTCATCTCTGCCTGAGGCTCCTAAGCTGGGAGGTTGATTCACTTCTTTCCTTGGCAGTGTATTCACCCAAACACCCACACCCACTTTGTTTATATTCCTAAAGAAGCCAGCATTAGCTATTTTTAAGGACTGTGAGTGGCCCTAGGT	variant	test		GRCh38	chr16	56233896	56234166	+	EH38E1817749	0.36048	0.323147	1.10283	TRUE	not_significant	FALSE	FALSE	FALSE	FALSE	FALSE	FALSE	FALSE	FALSE	FALSE	FALSE	FALSE	FALSE	FALSE	FALSE	FALSE	FALSE	FALSE	FALSE	FALSE	FALSE	FALSE	FALSE	FALSE	FALSE	FALSE	FALSE	FALSE	FALSE	FALSE	FALSE	FALSE	FALSE	FALSE	FALSE	FALSE	FALSE	FALSE	FALSE	FALSE	FALSE	FALSE	FALSE	FALSE	FALSE	FALSE	FALSE	FALSE	FALSE	FALSE	FALSE	FALSE	FALSE	FALSE	FALSE	FALSE	FALSE	FALSE	FALSE	FALSE	FALSE	FALSE	FALSE	FALSE	FALSE	FALSE	FALSE	TRUE	FALSE	FALSE	FALSE	FALSE	FALSE	FALSE	FALSE	FALSE	FALSE	FALSE	FALSE	FALSE	FALSE	FALSE	FALSE	FALSE	FALSE	FALSE	FALSE	FALSE	FALSE	FALSE	FALSE	FALSE	FALSE	FALSE	FALSE
cardiac_neuro_cava_random:REF_GNAO1|ENSG00000087258.16|EH38E3182152_fwd_tile1-1	TAGGGAATGCCAAAGGCCTAAGCAAACACTTGTGCAGCCAGCCAGCCTCATGGCCTTGGCCCTCTGGCCAGAATGCCCTTAGGCTGAGGGTACTCATGGTTGGTGGGGTGGGGCAGTTCAGACTGATCTCCAAAGAGGGGATTGACAGACATGCTCGGGGCCTGCAGCTGAATACTGTCTTTAGGGAAGTGCAGCTGGAAAGAGGGTTTAGCTGTGATTCAGCCAGGCCTGCAGTTCCTCAGCCTTGCCCATGAGGCTCTAATAGCCAGT	variant	test		GRCh38	chr16	56234265	56234535	+	EH38E3182152	-0.0260288	1	0.109752	TRUE	not_significant	FALSE	FALSE	FALSE	FALSE	FALSE	FALSE	FALSE	TRUE	FALSE	FALSE	FALSE	FALSE	FALSE	FALSE	FALSE	FALSE	FALSE	FALSE	FALSE	FALSE	FALSE	FALSE	FALSE	FALSE	FALSE	FALSE	FALSE	FALSE	FALSE	FALSE	FALSE	FALSE	FALSE	FALSE	FALSE	FALSE	FALSE	FALSE	FALSE	FALSE	FALSE	TRUE	FALSE	FALSE	FALSE	FALSE	FALSE	FALSE	FALSE	FALSE	FALSE	FALSE	FALSE	FALSE	FALSE	FALSE	FALSE	FALSE	FALSE	FALSE	FALSE	TRUE	FALSE	FALSE	FALSE	FALSE	FALSE	FALSE	FALSE	TRUE	FALSE	FALSE	FALSE	FALSE	FALSE	FALSE	FALSE	FALSE	FALSE	FALSE	FALSE	FALSE	FALSE	FALSE	FALSE	FALSE	FALSE	FALSE	FALSE	FALSE	FALSE	FALSE	FALSE	FALSE
cardiac_neuro_cava_random:REF_GNAO1|ENSG00000087258.16|EH38E3182156_fwd_tile1-1	CTTTTTTCATGTTAATAATGTCAACATAGTGGTGGCCATCCCACTGCTGCAAGAACATTTGTTGGAAAGATACTTCTTTTGGAAAACAGGCTCAGGGGAGCAATTGTTCCCCCTCAAGTCTGCCTGCACTCCTGATCTCTTTCCACGCTGCAGGGTACACAGCAGACAGCAGTAGACTCAGGCCCATTGGCATAGCATGTGCTTCCCACACACGCATTTTTTAAAGTAATAATTTTGTTACACAATTAATGCTTATTTCTCATAGATAAT	variant	test		GRCh38	chr16	56238498	56238768	+	EH38E3182156	-0.163216	1	-0.24273	TRUE	not_significant	FALSE	FALSE	FALSE	FALSE	FALSE	FALSE	FALSE	TRUE	FALSE	FALSE	FALSE	FALSE	FALSE	FALSE	FALSE	FALSE	FALSE	FALSE	FALSE	FALSE	FALSE	FALSE	FALSE	FALSE	FALSE	FALSE	FALSE	FALSE	FALSE	FALSE	FALSE	FALSE	FALSE	FALSE	FALSE	FALSE	FALSE	FALSE	FALSE	FALSE	FALSE	TRUE	FALSE	FALSE	FALSE	FALSE	FALSE	FALSE	FALSE	FALSE	FALSE	FALSE	FALSE	FALSE	FALSE	FALSE	FALSE	FALSE	FALSE	FALSE	FALSE	FALSE	FALSE	FALSE	FALSE	FALSE	FALSE	FALSE	FALSE	FALSE	FALSE	FALSE	FALSE	FALSE	FALSE	FALSE	FALSE	FALSE	FALSE	FALSE	FALSE	FALSE	FALSE	FALSE	FALSE	FALSE	FALSE	FALSE	FALSE	FALSE	FALSE	FALSE	FALSE	FALSE
cardiac_neuro_cava_random:REF_GNAO1|ENSG00000087258.16|EH38E3182157_fwd_tile1-1	TTAATAATTAGGTGCTTTAATAAAAGGCCACTTGGGTCACTGTCTGCCTCCTCAGCCTAGACTTCCTGCAGTTGGAAAAAACCTTCCAAGGACAGAGAGGGTTCTAGGGACATACTGGACAGGCCCTGTTCCCAGCCGCTGAGCCCACAGGGACTGACAAGGCACCACCCCATAAGAATGTCTGTACCCTTTTGGAGCCTACATCTGTAGGTGCTGAGGCATCACATTCTTCAGGTTCTAATGAAGAATTATTGCAGTGATGAGTTGTAG	variant	test		GRCh38	chr16	56239374	56239644	+	EH38E3182157	-0.0360808	1	0.0839247	TRUE	not_significant	FALSE	FALSE	FALSE	FALSE	FALSE	FALSE	FALSE	FALSE	FALSE	FALSE	FALSE	FALSE	FALSE	FALSE	FALSE	FALSE	FALSE	FALSE	FALSE	FALSE	FALSE	FALSE	FALSE	FALSE	FALSE	FALSE	FALSE	FALSE	FALSE	FALSE	FALSE	FALSE	FALSE	FALSE	FALSE	FALSE	FALSE	FALSE	FALSE	FALSE	FALSE	FALSE	FALSE	FALSE	FALSE	FALSE	FALSE	FALSE	FALSE	FALSE	FALSE	FALSE	FALSE	FALSE	FALSE	FALSE	FALSE	FALSE	FALSE	FALSE	FALSE	FALSE	FALSE	FALSE	FALSE	FALSE	FALSE	FALSE	FALSE	FALSE	FALSE	FALSE	FALSE	FALSE	FALSE	FALSE	FALSE	FALSE	FALSE	FALSE	FALSE	FALSE	FALSE	FALSE	FALSE	FALSE	FALSE	FALSE	FALSE	FALSE	FALSE	FALSE	FALSE	FALSE
cardiac_neuro_cava_random:REF_GNAO1|ENSG00000087258.16|EH38E3182160_fwd_tile1-1	GAGGGTAATGGAGTGACTCAAGTTTGAGAAATGCTGAACCAGACCTGCTGCTTTCCTTATCCTGCAGTCCAGTGTCCCTTCGTGACAAGGCATTTGAGAAGGTATTTTGATTGAGTGTATGTTTATACCACTCACAAGGAGGTCCCAGTTACGAGCCTGTGGGAGCTGGGCATGAGCAGAAGCTGTGCTGCTTGCTGGCAGAAACTGGCCTGAGCTGCAATGGGAAGCTACACTGGGAAGATGAAAAGCCCTGGCCTCAGAAGCCCTGTA	variant	test		GRCh38	chr16	56241697	56241967	+	EH38E3182160	-1.04698	0.0178518	-2.51343	TRUE	decreasing	TRUE	FALSE	FALSE	FALSE	FALSE	FALSE	FALSE	TRUE	FALSE	FALSE	FALSE	FALSE	FALSE	FALSE	FALSE	FALSE	FALSE	FALSE	FALSE	FALSE	FALSE	FALSE	FALSE	FALSE	FALSE	FALSE	FALSE	FALSE	FALSE	FALSE	FALSE	FALSE	FALSE	FALSE	FALSE	FALSE	FALSE	FALSE	FALSE	FALSE	FALSE	TRUE	FALSE	FALSE	FALSE	FALSE	FALSE	FALSE	FALSE	FALSE	FALSE	FALSE	FALSE	FALSE	FALSE	FALSE	FALSE	FALSE	FALSE	FALSE	FALSE	TRUE	FALSE	FALSE	FALSE	FALSE	TRUE	FALSE	FALSE	TRUE	FALSE	FALSE	FALSE	FALSE	FALSE	FALSE	FALSE	FALSE	TRUE	FALSE	FALSE	TRUE	FALSE	FALSE	FALSE	FALSE	FALSE	FALSE	FALSE	FALSE	FALSE	FALSE	FALSE	FALSE
cardiac_neuro_cava_random:REF_GNAO1|ENSG00000087258.16|EH38E3182161_fwd_tile1-1	AATTTAAAAATTGTATGCTTTAGAGCAGTGGTCCCCAACCCCTGGGCCACAGACTGGTGGGAACCCACCAGGCCATACAGCAGGAAGTGAGTAGCAGGTGAGTGAGCAAAGCTTCATCTGTATTTACAGCCGCTCCCTATCGCTCACATTACTGCCTCAGCTCTGCCTCCTGTTAGATCAGAAGGAGCATTAGATTCTTATAGGAATGGGAACGCTGTTGTGAACTGTACATGCAAGGGATCTAGGTTGCATGCTTCTTATAAGAATCTA	variant	test		GRCh38	chr16	56242806	56243076	+	EH38E3182161	0.0558392	1	0.3201	TRUE	not_significant	FALSE	FALSE	FALSE	FALSE	FALSE	FALSE	FALSE	FALSE	FALSE	FALSE	FALSE	FALSE	FALSE	FALSE	FALSE	FALSE	FALSE	FALSE	FALSE	FALSE	FALSE	FALSE	FALSE	FALSE	FALSE	FALSE	FALSE	FALSE	FALSE	FALSE	FALSE	FALSE	FALSE	FALSE	FALSE	FALSE	FALSE	FALSE	FALSE	FALSE	FALSE	FALSE	FALSE	FALSE	FALSE	FALSE	FALSE	FALSE	FALSE	FALSE	FALSE	FALSE	FALSE	FALSE	FALSE	FALSE	FALSE	FALSE	FALSE	FALSE	FALSE	FALSE	FALSE	FALSE	FALSE	FALSE	FALSE	FALSE	FALSE	FALSE	FALSE	FALSE	FALSE	FALSE	FALSE	FALSE	FALSE	FALSE	FALSE	FALSE	FALSE	FALSE	FALSE	FALSE	FALSE	FALSE	FALSE	FALSE	FALSE	FALSE	FALSE	FALSE	FALSE	FALSE
cardiac_neuro_cava_random:REF_GNAO1|ENSG00000087258.16|EH38E1817759_fwd_tile1-1	ACATGCCTGTCTGCCTGGCTGATGTTTCCCATCAGTGGCTGACTCCACACTGTGCTCTTGGAGGTGAGGTCAGGGACAGCCCAAGCACCCAGACTGCTTAGGGCAGACATGCAAGGCTCAGGCCCTCCTGAAGCAGTCGTTAACCTTTCTTCAAAGGTCATGTTGTGGAAAACCCCTACTTCAGCCTCCCAGCTGTAATCACAAAGGGCATCAGTGAGAAAGCCTTTTCCTGGGAATGTCTGTTCTTGGTAACATGCCCAGGTCACAATC	variant	test		GRCh38	chr16	56246132	56246402	+	EH38E1817759	0.0134226	1	0.211117	TRUE	not_significant	FALSE	FALSE	FALSE	FALSE	TRUE	TRUE	FALSE	TRUE	TRUE	FALSE	FALSE	FALSE	FALSE	FALSE	FALSE	FALSE	FALSE	FALSE	FALSE	FALSE	FALSE	FALSE	FALSE	FALSE	FALSE	FALSE	FALSE	TRUE	FALSE	FALSE	FALSE	TRUE	FALSE	FALSE	FALSE	FALSE	FALSE	FALSE	FALSE	FALSE	FALSE	FALSE	FALSE	FALSE	TRUE	FALSE	FALSE	FALSE	FALSE	FALSE	TRUE	FALSE	FALSE	TRUE	FALSE	FALSE	FALSE	TRUE	FALSE	TRUE	TRUE	TRUE	FALSE	TRUE	FALSE	FALSE	TRUE	FALSE	FALSE	FALSE	TRUE	FALSE	FALSE	TRUE	FALSE	TRUE	FALSE	TRUE	TRUE	TRUE	TRUE	TRUE	FALSE	FALSE	FALSE	FALSE	FALSE	FALSE	TRUE	FALSE	FALSE	FALSE	FALSE	FALSE
cardiac_neuro_cava_random:REF_GNAO1|ENSG00000087258.16|EH38E3182167_fwd_tile1-1	CCTGAGTGACCTTGAGCAAGCGAGTTGATCTCTCTTGGCCTGCATTTCCTCCTCTGAGGAATCTTCTAATAGTACCTTTCTTGGAGAGTCGTGAGGATGAAATGGGGAGGTGCACACAAACCACCCAGCACGACGTCTGGCACAGGGTATTTGCTTGATACTTTCGCATAGTGAGGCTGACATAGGAAGAACTTCTCATCACAGCTCATCCACACCCCCACATCAGGAATGCTCAAGTAGACCCTTCTCCCCTCCCAACCTTCCTCCTGG	variant	test		GRCh38	chr16	56252501	56252771	+	EH38E3182167	-0.0662743	1	0.00634683	TRUE	not_significant	FALSE	FALSE	FALSE	FALSE	FALSE	FALSE	FALSE	FALSE	FALSE	FALSE	FALSE	FALSE	FALSE	FALSE	FALSE	FALSE	FALSE	FALSE	FALSE	FALSE	FALSE	FALSE	FALSE	FALSE	FALSE	FALSE	FALSE	FALSE	FALSE	FALSE	FALSE	FALSE	FALSE	FALSE	FALSE	FALSE	FALSE	FALSE	FALSE	FALSE	FALSE	FALSE	FALSE	FALSE	FALSE	FALSE	FALSE	FALSE	FALSE	FALSE	FALSE	FALSE	FALSE	FALSE	FALSE	FALSE	FALSE	FALSE	FALSE	FALSE	FALSE	FALSE	FALSE	FALSE	FALSE	FALSE	FALSE	FALSE	FALSE	FALSE	TRUE	FALSE	FALSE	FALSE	FALSE	FALSE	FALSE	FALSE	FALSE	FALSE	FALSE	FALSE	FALSE	FALSE	FALSE	FALSE	FALSE	FALSE	FALSE	FALSE	FALSE	FALSE	FALSE	FALSE
cardiac_neuro_cava_random:REF_GNAO1|ENSG00000087258.16|EH38E1817762_fwd_tile1-1	CCACCAACCCCAACAGCTCACAGGGCCTCTTGGTATGGGAAGTGCAAGTCACCCTGAGGAGGTGCCGTCCATGCTGGAGCCAGATTCTGAGGCTGCAATGGAACTTTGGGCTGATGCACTCACATTGCTTGCCTTCTGCCAAGAGTTCTGCTGGGGAGCTGCCCTCGGCTAACCTCTGAGTGTCTGACTAGATAGCAGCAGCGGCAGCAGCAGCCATCTCTGGAGCCAAGCATTTGAGCAGAGAACAGCTGCTCCTGGTCCTGGGCCCCC	variant	test		GRCh38	chr16	56252872	56253142	+	EH38E1817762	-0.463661	1	-1.01468	TRUE	not_significant	FALSE	FALSE	FALSE	FALSE	FALSE	FALSE	FALSE	TRUE	TRUE	FALSE	FALSE	FALSE	FALSE	FALSE	FALSE	FALSE	FALSE	FALSE	FALSE	FALSE	FALSE	FALSE	FALSE	FALSE	FALSE	FALSE	FALSE	FALSE	FALSE	FALSE	FALSE	FALSE	FALSE	FALSE	FALSE	FALSE	FALSE	FALSE	FALSE	FALSE	FALSE	TRUE	FALSE	FALSE	FALSE	FALSE	FALSE	FALSE	FALSE	TRUE	FALSE	FALSE	FALSE	FALSE	FALSE	FALSE	FALSE	FALSE	FALSE	FALSE	FALSE	TRUE	FALSE	FALSE	FALSE	FALSE	FALSE	TRUE	FALSE	FALSE	TRUE	FALSE	FALSE	TRUE	FALSE	FALSE	FALSE	FALSE	TRUE	FALSE	FALSE	TRUE	FALSE	FALSE	FALSE	FALSE	TRUE	FALSE	FALSE	FALSE	FALSE	FALSE	FALSE	FALSE
cardiac_neuro_cava_random:REF_GNAO1|ENSG00000087258.16|EH38E3182168_fwd_tile1-1	AAGACTCCCCAGGGCAGCCTGGCTCTGGTGCCAGGACCCTTCACCCTCCTCGTTCCTCCATCTCACCCGCAACAGTGTGTGACTGATCGACTCCTCCTGCCACTTTGTCTTATCACGAAGATTAGCAGGGAGGAAGCTGGGATGTGGAGTCAGAAGACCTGGGTTGGAGCCCCAGCCCGGCTACTTGCTGGCCTGTGACCTTGAGCAGGTCCCATCCTTTCCACACTTCTGGAAGATGGGAGAAGAGAATCTTTATTCTTTCTTCTTAAT	variant	test		GRCh38	chr16	56253178	56253448	+	EH38E3182168	-0.397518	1	-0.844735	TRUE	not_significant	FALSE	FALSE	FALSE	FALSE	FALSE	FALSE	FALSE	TRUE	TRUE	FALSE	FALSE	FALSE	FALSE	FALSE	FALSE	FALSE	FALSE	FALSE	FALSE	FALSE	FALSE	FALSE	FALSE	FALSE	FALSE	FALSE	FALSE	FALSE	FALSE	FALSE	FALSE	FALSE	FALSE	FALSE	FALSE	FALSE	FALSE	FALSE	FALSE	FALSE	FALSE	TRUE	FALSE	FALSE	FALSE	FALSE	FALSE	FALSE	FALSE	TRUE	FALSE	FALSE	FALSE	FALSE	FALSE	FALSE	FALSE	FALSE	FALSE	FALSE	FALSE	FALSE	FALSE	FALSE	FALSE	FALSE	FALSE	FALSE	FALSE	FALSE	TRUE	FALSE	FALSE	TRUE	FALSE	FALSE	FALSE	FALSE	FALSE	FALSE	FALSE	FALSE	FALSE	FALSE	FALSE	FALSE	FALSE	FALSE	FALSE	FALSE	FALSE	FALSE	FALSE	FALSE
cardiac_neuro_cava_random:REF_GNAO1|ENSG00000087258.16|EH38E1817765_fwd_tile1-1	GCAGAAGGTGCCTTTCCTACTTGTTGGCTGAATGTCTTTGCATCGGCTAGCTCAGGAGGTTTGTTTCCCATCACTCTGGGCCACTTCTTGGCAGCCAAGGCCACGTGATTGTCATTAGTGTTCCGTGTGTCTGACCAAGCAGCCCTTAAGTGCAAACATGGACCGTGGCCAACCTTCCAGCTGTGTAGAGCCTTCTGGCTGTGCATCTTGTTGGGTCCTTGGGGGGGTGTGGTATCCCCCAGTGAGGCTTCATAAAAAGGTGGAAGCAAG	variant	test		GRCh38	chr16	56257328	56257598	+	EH38E1817765	-0.157234	1	-0.22736	TRUE	not_significant	FALSE	FALSE	FALSE	FALSE	FALSE	FALSE	FALSE	TRUE	TRUE	FALSE	FALSE	FALSE	FALSE	FALSE	FALSE	FALSE	FALSE	FALSE	FALSE	FALSE	FALSE	FALSE	FALSE	FALSE	FALSE	FALSE	FALSE	FALSE	FALSE	FALSE	FALSE	FALSE	FALSE	FALSE	FALSE	FALSE	FALSE	FALSE	FALSE	FALSE	FALSE	TRUE	FALSE	FALSE	FALSE	FALSE	FALSE	FALSE	FALSE	TRUE	FALSE	FALSE	FALSE	FALSE	FALSE	FALSE	FALSE	FALSE	FALSE	FALSE	FALSE	FALSE	FALSE	FALSE	FALSE	FALSE	TRUE	TRUE	FALSE	FALSE	TRUE	FALSE	TRUE	TRUE	FALSE	FALSE	TRUE	TRUE	TRUE	FALSE	FALSE	FALSE	TRUE	FALSE	FALSE	TRUE	TRUE	FALSE	TRUE	FALSE	FALSE	FALSE	FALSE	TRUE
cardiac_neuro_cava_random:REF_GNAO1|ENSG00000087258.16|EH38E1817766_fwd_tile1-1	AAAAACTCAAAACTACTGCAGGCCAAACAAAATACATCTCCCTGGCCCAAATCCAGGCTGCAGATGGCCAGTTTGAGACCTCTGCTACGTGACTGCAGGCCAGCCAATCACTCTGATTCTTATACTTCCCACCATTACTGTGAAACAGAGCCACTACCAGGCTTGCTGAGGTGGAGATTATGAGTGGGGTTCTGTTTTAGCTCCCAGCTCTGCTGCTTACTGGCTCTGAGATGGTGGCCAAGTAGTCAGTTAACCTCCCTAAGCCTCAGT	variant	test		GRCh38	chr16	56258043	56258313	+	EH38E1817766	0.0127498	1	0.209388	TRUE	not_significant	FALSE	FALSE	FALSE	FALSE	FALSE	FALSE	FALSE	TRUE	TRUE	FALSE	FALSE	FALSE	FALSE	FALSE	FALSE	FALSE	FALSE	FALSE	FALSE	FALSE	FALSE	FALSE	FALSE	FALSE	FALSE	FALSE	FALSE	FALSE	FALSE	FALSE	FALSE	FALSE	FALSE	FALSE	FALSE	FALSE	FALSE	FALSE	FALSE	FALSE	FALSE	TRUE	FALSE	FALSE	FALSE	FALSE	FALSE	FALSE	FALSE	TRUE	FALSE	FALSE	FALSE	FALSE	FALSE	FALSE	FALSE	FALSE	FALSE	FALSE	FALSE	TRUE	FALSE	FALSE	FALSE	FALSE	TRUE	TRUE	FALSE	FALSE	TRUE	FALSE	TRUE	TRUE	FALSE	FALSE	FALSE	FALSE	FALSE	FALSE	FALSE	FALSE	TRUE	FALSE	FALSE	TRUE	TRUE	FALSE	FALSE	FALSE	FALSE	FALSE	FALSE	TRUE
cardiac_neuro_cava_random:REF_GNAO1|ENSG00000087258.16|EH38E3182175_fwd_tile1-1	GGAACTTGCCATTCAGGAAGAGCCCTGTTCCCCAGCAGCTTCCCTGTGGGGTGGTGTCAGAAGCAGGCCTAGCTGTTCTCCCACAAATCGGTCTGGACAGACTTGCAGCCTCTGGGCAGCCCCTGCCTGTTACAGAGCGCTTCCCAAGATTGAAAGGTGCTGAGAAGGCAGGGGAGAGTTTCCTGCAGCTCCTCTGGGAGAGACAGGGGATTGGGGCAGGCAATAGCTCTTGGGTGGGAGTAGGCAGGAGAACTTTCAGTCTGAAGTTAG	variant	test		GRCh38	chr16	56258598	56258868	+	EH38E3182175	-0.28314	1	-0.550858	TRUE	not_significant	FALSE	FALSE	FALSE	FALSE	FALSE	FALSE	FALSE	TRUE	FALSE	FALSE	FALSE	FALSE	FALSE	FALSE	FALSE	FALSE	FALSE	FALSE	FALSE	FALSE	FALSE	FALSE	FALSE	FALSE	FALSE	FALSE	FALSE	FALSE	FALSE	FALSE	FALSE	FALSE	FALSE	FALSE	FALSE	FALSE	FALSE	FALSE	FALSE	FALSE	FALSE	TRUE	FALSE	FALSE	FALSE	FALSE	FALSE	FALSE	FALSE	FALSE	FALSE	FALSE	FALSE	FALSE	FALSE	FALSE	FALSE	FALSE	FALSE	FALSE	FALSE	FALSE	FALSE	FALSE	FALSE	FALSE	FALSE	FALSE	FALSE	FALSE	FALSE	FALSE	FALSE	FALSE	FALSE	FALSE	FALSE	FALSE	FALSE	FALSE	FALSE	FALSE	FALSE	FALSE	FALSE	FALSE	TRUE	FALSE	FALSE	FALSE	FALSE	FALSE	FALSE	FALSE
cardiac_neuro_cava_random:REF_GNAO1|ENSG00000087258.16|EH38E1817775_fwd_tile1-1	CTGCTCCCAATGTACAGTATTGTTTATATACTAAACATAATGTACTAATAGGAATACCTCACTTCATTATGTCAGCAGAATACGAAAGGGAGATCTAGCAGCTGCCCTTATCAGGCAGATGGGAGACCAGAAATGTTACTTAGATCTAGGCAGTAAAATTGACATTGAACCAATTTGCCTCACTCGTGCCGCTTTTACTGTGTTTAACAAAAGCTCATGTCTGCACATAAGGCATTGTGAGGAGGACTCAGCAGCCATAAAGCTCTCTGT	variant	test		GRCh38	chr16	56262639	56262909	+	EH38E1817775	0.358195	0.214339	1.09696	TRUE	not_significant	FALSE	FALSE	FALSE	FALSE	FALSE	FALSE	FALSE	TRUE	FALSE	FALSE	FALSE	FALSE	FALSE	FALSE	FALSE	FALSE	FALSE	FALSE	FALSE	FALSE	FALSE	FALSE	FALSE	FALSE	FALSE	FALSE	FALSE	FALSE	FALSE	FALSE	FALSE	FALSE	FALSE	FALSE	FALSE	FALSE	FALSE	FALSE	FALSE	FALSE	FALSE	TRUE	FALSE	FALSE	FALSE	FALSE	FALSE	FALSE	FALSE	FALSE	FALSE	FALSE	FALSE	FALSE	FALSE	TRUE	FALSE	FALSE	FALSE	FALSE	FALSE	FALSE	FALSE	FALSE	FALSE	FALSE	FALSE	FALSE	FALSE	FALSE	TRUE	FALSE	FALSE	FALSE	FALSE	FALSE	FALSE	FALSE	FALSE	FALSE	FALSE	FALSE	FALSE	TRUE	FALSE	FALSE	TRUE	FALSE	FALSE	FALSE	FALSE	FALSE	FALSE	TRUE
cardiac_neuro_cava_random:REF_GNAO1|ENSG00000087258.16|EH38E3182184_fwd_tile1-1	AGATATGACCGTGACCCTTGGTCAACCTGAGAAACGGGGCAACCACAGGAAGTTGATGCAACCCAGCCCCAAAGCCAACACCTGACCTGTCCAAGAGGCTGGGCAATATACATAGAAAATGAGTCCAGAGTCCCAGTGGCTTGTCCAAGCTTATGCCAGCTGGTCAGCAGCAGAGCTAAGACTTAGACCCCGGGTCTCCTGAGTGATGAAATTGGGGTGGAAGCTGCCACAGTCAGTGGCAGTATTTCCCAAACACACAGGCATGAAAAA	variant	test		GRCh38	chr16	56263739	56264009	+	EH38E3182184	-0.194331	1	-0.322678	TRUE	not_significant	FALSE	FALSE	FALSE	FALSE	FALSE	FALSE	FALSE	TRUE	FALSE	FALSE	FALSE	FALSE	FALSE	FALSE	FALSE	FALSE	FALSE	FALSE	FALSE	FALSE	FALSE	FALSE	FALSE	FALSE	FALSE	FALSE	FALSE	FALSE	FALSE	FALSE	FALSE	FALSE	FALSE	FALSE	FALSE	FALSE	FALSE	FALSE	FALSE	FALSE	FALSE	TRUE	FALSE	FALSE	FALSE	FALSE	FALSE	FALSE	FALSE	FALSE	FALSE	FALSE	FALSE	FALSE	FALSE	FALSE	FALSE	FALSE	FALSE	FALSE	FALSE	FALSE	FALSE	FALSE	FALSE	FALSE	FALSE	TRUE	FALSE	TRUE	FALSE	FALSE	FALSE	FALSE	FALSE	FALSE	FALSE	FALSE	FALSE	FALSE	FALSE	FALSE	FALSE	FALSE	FALSE	FALSE	FALSE	FALSE	FALSE	FALSE	FALSE	FALSE	FALSE	FALSE
cardiac_neuro_cava_random:REF_GNAO1|ENSG00000087258.16|EH38E1817778_fwd_tile1-1	GAGCATTACGCTGCCGCTGCCGTGGACTGACAGCTGGCCTGTGCAGCCCCCACCTCCACCCACCCCAGCACTGTGAGCTGAGGGAAAGGGCAGGGTTCATGTTGTTTTTCAGATAATGACAGCAGAGGCTCTGCACTGGAATCACAAGTCCTGGCCTTGCCCCTGGCTCTGTCTGGTGACAATTGGCAGCTGACATCTTTGCTTCTGGCCAGAGCTACCCCTTATTAAAAATGGCATCTTTATAATAGATTTCTGCAAGTCATTGTCAAC	variant	test		GRCh38	chr16	56264322	56264592	+	EH38E1817778	0.549991	0.00821586	1.58975	TRUE	increasing	TRUE	FALSE	FALSE	FALSE	FALSE	FALSE	TRUE	TRUE	TRUE	FALSE	FALSE	FALSE	FALSE	FALSE	FALSE	FALSE	FALSE	FALSE	FALSE	FALSE	FALSE	FALSE	FALSE	FALSE	FALSE	FALSE	FALSE	FALSE	FALSE	FALSE	FALSE	FALSE	FALSE	FALSE	FALSE	TRUE	FALSE	FALSE	FALSE	FALSE	FALSE	TRUE	FALSE	FALSE	FALSE	FALSE	FALSE	FALSE	FALSE	TRUE	FALSE	FALSE	FALSE	TRUE	TRUE	TRUE	FALSE	FALSE	FALSE	FALSE	FALSE	TRUE	FALSE	FALSE	TRUE	FALSE	TRUE	TRUE	FALSE	TRUE	TRUE	FALSE	FALSE	TRUE	FALSE	FALSE	FALSE	FALSE	FALSE	FALSE	FALSE	FALSE	TRUE	FALSE	FALSE	FALSE	FALSE	FALSE	FALSE	FALSE	FALSE	FALSE	FALSE	FALSE
cardiac_neuro_cava_random:REF_GNAO1|ENSG00000087258.16|EH38E3182186_fwd_tile1-1	TTCTCTTCTTTCCAAATAGCCAAGGGATCCATTTGTGCCCAAGTTATTCATCCTCACTTTGTAAGGCCTAGGTGTCACCCAGCCTCTATCTTGTCCCATCTAGGTTTTGTGGTTTTCTGCCTCCCTTGGGAGAAGCACCCTCGTGGTCAGACAAGCCCCCCAGCCCGAGCAGCTGAATCTGAAGCTGGAAAGAGCTCTCATTCGTGAGCAGCCCAAATGTCCACCGTGAGGGGTTTGGTTGAATAGCTCATGGCCCATTCAGATGATGAG	variant	test		GRCh38	chr16	56264957	56265227	+	EH38E3182186	-0.266888	1	-0.509102	TRUE	not_significant	FALSE	FALSE	FALSE	FALSE	FALSE	FALSE	FALSE	TRUE	FALSE	FALSE	FALSE	FALSE	FALSE	FALSE	FALSE	FALSE	FALSE	FALSE	FALSE	FALSE	FALSE	FALSE	FALSE	FALSE	FALSE	FALSE	FALSE	FALSE	FALSE	FALSE	FALSE	FALSE	FALSE	FALSE	FALSE	FALSE	FALSE	FALSE	FALSE	FALSE	FALSE	TRUE	FALSE	FALSE	FALSE	FALSE	FALSE	FALSE	FALSE	FALSE	FALSE	FALSE	FALSE	FALSE	FALSE	TRUE	FALSE	FALSE	FALSE	FALSE	FALSE	FALSE	FALSE	FALSE	FALSE	FALSE	FALSE	FALSE	FALSE	FALSE	FALSE	FALSE	FALSE	FALSE	FALSE	FALSE	FALSE	FALSE	FALSE	FALSE	FALSE	FALSE	FALSE	FALSE	FALSE	FALSE	FALSE	FALSE	FALSE	FALSE	FALSE	FALSE	FALSE	FALSE
cardiac_neuro_cava_random:REF_GNAO1|ENSG00000087258.16|EH38E3182187_fwd_tile1-1	CCATTCAGATGATGAGACTAAGCAGCTAATAGAACCCCAGGGTCACATGGAGCCACATCAATGACTTCTTCCTGAAGTCATCTCTGGCCATGCTGGATGGAGCCTGGTGCCCCTCTTATGCATGTCCACAGCTCCTGGGCTAGACAGCAGCTCCAGAAGGCAGGCCTGGCCATGCAGGTCGGGCTCACTGCCCTGTATCCAGTGCCTGGAATGAAGAAAGCACTTCATAAACAGCTGTTAAAATGAATATACAGTTCAGTGTAGAAAACA	variant	test		GRCh38	chr16	56265211	56265481	+	EH38E3182187	-0.132654	1	-0.164207	TRUE	not_significant	FALSE	FALSE	FALSE	FALSE	FALSE	FALSE	FALSE	TRUE	FALSE	FALSE	FALSE	FALSE	FALSE	FALSE	FALSE	FALSE	FALSE	FALSE	FALSE	FALSE	FALSE	FALSE	FALSE	FALSE	FALSE	FALSE	FALSE	FALSE	FALSE	FALSE	FALSE	FALSE	FALSE	FALSE	FALSE	FALSE	FALSE	FALSE	FALSE	FALSE	FALSE	TRUE	FALSE	FALSE	FALSE	FALSE	FALSE	FALSE	FALSE	FALSE	FALSE	FALSE	FALSE	FALSE	FALSE	FALSE	FALSE	FALSE	FALSE	FALSE	FALSE	FALSE	FALSE	FALSE	FALSE	FALSE	FALSE	FALSE	FALSE	FALSE	FALSE	FALSE	FALSE	FALSE	FALSE	FALSE	FALSE	FALSE	FALSE	FALSE	FALSE	FALSE	FALSE	FALSE	FALSE	FALSE	FALSE	FALSE	FALSE	FALSE	FALSE	FALSE	FALSE	FALSE
cardiac_neuro_cava_random:REF_GNAO1|ENSG00000087258.16|EH38E3182192_fwd_tile1-1	CTCTAAGCAGAACCATTTATTTGGCCAGTCTTCGTGGCAAAGGAGGCAGGGAAAGGAACTCTTCATGAGAAGGGAGTGGCTTTCAGGTGGCAGCCAGCACATCCTTCAACTGGCCCTTGGCAGATGCCACTTTTTTGTTGTTAATTTTCATTTCTTGGCACTAGCCTTATCTTACCATCTAGATTGAGAAGCTCTGGAAGGGAGGGACCAGGCCTCATAGGCTTTAAGTCGGAAGAGACCTTCCAGCAGGCTGAACCCAAATGTGTCACT	variant	test		GRCh38	chr16	56268181	56268451	+	EH38E3182192	-0.180871	1	-0.288094	TRUE	not_significant	FALSE	FALSE	FALSE	FALSE	FALSE	FALSE	FALSE	FALSE	FALSE	FALSE	FALSE	FALSE	FALSE	FALSE	FALSE	FALSE	FALSE	FALSE	FALSE	FALSE	FALSE	FALSE	FALSE	FALSE	FALSE	FALSE	FALSE	FALSE	FALSE	FALSE	FALSE	FALSE	FALSE	FALSE	FALSE	FALSE	FALSE	FALSE	FALSE	FALSE	FALSE	FALSE	FALSE	FALSE	FALSE	FALSE	FALSE	FALSE	FALSE	FALSE	FALSE	FALSE	FALSE	FALSE	FALSE	FALSE	FALSE	FALSE	FALSE	FALSE	FALSE	FALSE	FALSE	FALSE	FALSE	FALSE	FALSE	FALSE	FALSE	FALSE	FALSE	FALSE	FALSE	FALSE	FALSE	FALSE	FALSE	FALSE	FALSE	FALSE	FALSE	FALSE	FALSE	FALSE	FALSE	FALSE	FALSE	FALSE	FALSE	FALSE	FALSE	FALSE	FALSE	FALSE
cardiac_neuro_cava_random:REF_GNAO1|ENSG00000087258.16|EH38E3182193_fwd_tile1-1	TCTGTGGAGCCCCCAATTCCTGGCATGTGGCTTCTTCCCTCACTGACATCTGACAGTTGTTTGATTAAAAATGTGTCATATGAGGCCAGGCAGGTCTGTCCCTACCTCCACTGGGGAGGCAGATGGCTTCAGGGGCCACGTCCCATTACTGCCGAGATCTCCCTGACGGCTGGAAACCATTGGTGCTGTGCATGGGAGTGAAGCACTGGGCCCTGACCCTAACCCAGGCAGCCACAGCACAGCTCTCCGTCAGTGTTCAGAAACATATTT	variant	test		GRCh38	chr16	56268848	56269118	+	EH38E3182193	0.0431992	1	0.287623	TRUE	not_significant	FALSE	FALSE	FALSE	FALSE	FALSE	FALSE	FALSE	TRUE	FALSE	FALSE	FALSE	FALSE	FALSE	FALSE	FALSE	FALSE	FALSE	FALSE	FALSE	FALSE	FALSE	FALSE	FALSE	FALSE	FALSE	FALSE	FALSE	FALSE	FALSE	FALSE	FALSE	FALSE	FALSE	FALSE	FALSE	FALSE	FALSE	FALSE	FALSE	FALSE	FALSE	TRUE	FALSE	FALSE	FALSE	FALSE	FALSE	FALSE	FALSE	FALSE	FALSE	FALSE	FALSE	FALSE	FALSE	FALSE	FALSE	FALSE	FALSE	FALSE	FALSE	FALSE	FALSE	FALSE	FALSE	FALSE	FALSE	FALSE	FALSE	FALSE	FALSE	FALSE	FALSE	FALSE	FALSE	FALSE	FALSE	FALSE	FALSE	FALSE	FALSE	FALSE	FALSE	FALSE	FALSE	FALSE	FALSE	FALSE	FALSE	FALSE	FALSE	FALSE	FALSE	FALSE
cardiac_neuro_cava_random:REF_GNAO1|ENSG00000087258.16|EH38E1817784_fwd_tile1-1	GTACCAAGTATGGCAACAATAATAATAGCTAGCACTGATTGACTGCCGACTGTGCTGGGCACTCTACATGGATTCATTCTTTTGATCCTAACCATGAACCAGCTCTGTTACCACGCCCATCTCCCAGGAACAGATGCGGAAACAAGCACCCGGTCTCAGCTAGAGTCTGGCTCTAGAAGCCCCCGCTTCCTGTGGATCATTAAAGGGATTGTGATGGAGGAGGAGCGGCAGTCCAGTCCCAGGGCAGGAGCCAGGGCGCTGATAAAGGGA	variant	test		GRCh38	chr16	56269433	56269703	+	EH38E1817784	-0.0503664	1	0.04722	TRUE	not_significant	FALSE	FALSE	FALSE	FALSE	FALSE	FALSE	FALSE	TRUE	FALSE	FALSE	FALSE	FALSE	FALSE	FALSE	FALSE	FALSE	FALSE	FALSE	FALSE	FALSE	FALSE	FALSE	FALSE	FALSE	FALSE	FALSE	FALSE	FALSE	FALSE	FALSE	FALSE	FALSE	FALSE	FALSE	FALSE	FALSE	FALSE	FALSE	FALSE	FALSE	FALSE	TRUE	FALSE	FALSE	FALSE	FALSE	FALSE	FALSE	FALSE	FALSE	FALSE	FALSE	FALSE	FALSE	FALSE	FALSE	FALSE	FALSE	FALSE	FALSE	FALSE	TRUE	FALSE	FALSE	FALSE	FALSE	FALSE	FALSE	FALSE	FALSE	FALSE	FALSE	FALSE	FALSE	FALSE	FALSE	FALSE	FALSE	FALSE	FALSE	FALSE	TRUE	FALSE	FALSE	FALSE	FALSE	FALSE	FALSE	FALSE	FALSE	FALSE	FALSE	FALSE	FALSE
cardiac_neuro_cava_random:REF_GNAO1|ENSG00000087258.16|EH38E3182207_fwd_tile1-1	GGTCTGCTGAACCTGTGCCATAAAGCCAAACACCAACACTGAAGTTTACAACAAGACAAAAGACTGCGTTTATCTGCAGGAGGCTGAGCAAGGAGAGTCAGGCAGCTCATGCTTAACATCTCACTTCCTCAATGGCCCTACAAGCAAGGGCTTTTAAAGGCAAGGGTACATTTTAGGAAAGCAGAAGCTACAGGCAAAACCGTAAACCTATACATGGAGGTTATACATTGGTTTGGCCCAAAAAAGCAGGATATCTTGTGGGGCAGGCTT	variant	test		GRCh38	chr16	56282526	56282796	+	EH38E3182207	-0.184968	1	-0.298618	TRUE	not_significant	FALSE	FALSE	FALSE	FALSE	FALSE	FALSE	FALSE	FALSE	FALSE	FALSE	FALSE	FALSE	FALSE	FALSE	FALSE	FALSE	FALSE	FALSE	FALSE	FALSE	FALSE	FALSE	FALSE	FALSE	FALSE	FALSE	FALSE	FALSE	FALSE	FALSE	FALSE	FALSE	FALSE	FALSE	FALSE	FALSE	FALSE	FALSE	FALSE	FALSE	FALSE	FALSE	FALSE	FALSE	FALSE	FALSE	FALSE	FALSE	FALSE	FALSE	FALSE	FALSE	FALSE	FALSE	FALSE	TRUE	FALSE	FALSE	FALSE	FALSE	FALSE	FALSE	FALSE	FALSE	FALSE	FALSE	FALSE	FALSE	FALSE	FALSE	FALSE	FALSE	FALSE	FALSE	FALSE	FALSE	FALSE	FALSE	FALSE	FALSE	FALSE	FALSE	FALSE	FALSE	FALSE	FALSE	FALSE	FALSE	FALSE	FALSE	FALSE	FALSE	FALSE	FALSE
cardiac_neuro_cava_random:REF_GNAO1|ENSG00000087258.16|EH38E3182209_fwd_tile1-1	TCCCCCAGAGGAAAACCAGAAGCTCCTGAAAAAGGAAATAGAATAGGAGGAAATGGGTGCTGGGGAGGCCACCAGCCGCCCACAGATCTCTCCTTGCCATTGGGGCTACCAGCTGTGCTGCCCCGTGCAGGAGATGACTCATGTCGTAGGGTGGAGGGCCGGCCAGGCTGAGTCCACTGCAGCAGGACCATGAGATGGCTGAGCTCGGCAGCAAGCCAGCACTGCTGCTCCCATGGCAGCCTCTCCCCTGAGGTCCCAGGTGGCAGGACA	variant	test		GRCh38	chr16	56286834	56287104	+	EH38E3182209	0.262526	1	0.851151	TRUE	not_significant	FALSE	FALSE	FALSE	FALSE	FALSE	FALSE	FALSE	TRUE	FALSE	FALSE	FALSE	FALSE	FALSE	FALSE	FALSE	FALSE	FALSE	FALSE	FALSE	FALSE	FALSE	FALSE	FALSE	FALSE	FALSE	FALSE	FALSE	FALSE	FALSE	FALSE	FALSE	FALSE	FALSE	FALSE	FALSE	FALSE	FALSE	FALSE	FALSE	FALSE	FALSE	TRUE	FALSE	FALSE	FALSE	FALSE	FALSE	FALSE	FALSE	FALSE	FALSE	FALSE	FALSE	FALSE	FALSE	TRUE	FALSE	FALSE	FALSE	FALSE	FALSE	FALSE	FALSE	FALSE	FALSE	FALSE	FALSE	FALSE	FALSE	FALSE	FALSE	FALSE	FALSE	FALSE	FALSE	FALSE	FALSE	FALSE	TRUE	FALSE	FALSE	FALSE	FALSE	FALSE	FALSE	FALSE	FALSE	FALSE	FALSE	FALSE	FALSE	FALSE	FALSE	FALSE
cardiac_neuro_cava_random:REF_GNAO1|ENSG00000087258.16|EH38E1817803_fwd_tile1-1	ACTGCAGCATCTGTGTCAAGGGTAACCATGTCTCAGGGACGCAGGAGATGAGCGGCCCCATGCAAAGCTGTCAGTTTTAGTCTGATCAGTCCAAAAGGCTCCCGGTGTGGGGAGAGGAAGGATGGATTTCAGTAGCAGCTTGCTAGATGAGGATGAGATGGCAGAGCATACGGCGCAGGCTTGAGGAGGGGGTACGGAGGCCAGGGAGGCCTTTGGGCAGCTGGCTGACAGCACTGTTACAAACATTTTGCACACATTTTATTGATTGGC	variant	test		GRCh38	chr16	56289502	56289772	+	EH38E1817803	0.312587	1	0.979776	TRUE	not_significant	FALSE	FALSE	FALSE	FALSE	FALSE	FALSE	FALSE	TRUE	FALSE	FALSE	FALSE	FALSE	FALSE	FALSE	FALSE	FALSE	FALSE	FALSE	FALSE	FALSE	FALSE	FALSE	FALSE	FALSE	FALSE	FALSE	FALSE	FALSE	FALSE	FALSE	FALSE	FALSE	FALSE	FALSE	FALSE	FALSE	FALSE	FALSE	FALSE	FALSE	FALSE	TRUE	FALSE	FALSE	FALSE	FALSE	FALSE	FALSE	FALSE	FALSE	FALSE	FALSE	FALSE	FALSE	FALSE	FALSE	FALSE	FALSE	FALSE	FALSE	FALSE	FALSE	FALSE	FALSE	TRUE	FALSE	FALSE	FALSE	FALSE	FALSE	FALSE	FALSE	FALSE	FALSE	FALSE	FALSE	FALSE	FALSE	FALSE	FALSE	FALSE	FALSE	FALSE	FALSE	FALSE	FALSE	FALSE	FALSE	FALSE	FALSE	FALSE	FALSE	FALSE	FALSE
cardiac_neuro_cava_random:REF_GNAO1|ENSG00000087258.16|EH38E3182214_fwd_tile1-1	CTCCCACCCCGTAATCTGTGCTCCACACAACAGCCAAAGTGAGCTTTTAAAAATGCATATCTAATCCCCTGCTTAAAAGCGCTCAGTGGCATCTTTGCTCTCAGGATAAAGCCAGCCTTATCTCCTGTAGCTCCTGCCACAGGCTCTGCTGCTGACTCTTTAAATGCCACGACCTCCTGGCCTCAGGGCTTTTTAGTGAGTTATCTCCTCCATAGGGGACTTCTCCACCACTGCTTCCCTCCCCCAGGCCTGGGTTCCACCATCACTTCC	variant	test		GRCh38	chr16	56289914	56290184	+	EH38E3182214	0.0675588	1	0.350212	TRUE	not_significant	FALSE	FALSE	FALSE	FALSE	FALSE	FALSE	FALSE	TRUE	TRUE	FALSE	FALSE	FALSE	FALSE	FALSE	FALSE	FALSE	FALSE	FALSE	FALSE	FALSE	FALSE	FALSE	FALSE	FALSE	FALSE	FALSE	FALSE	FALSE	FALSE	FALSE	FALSE	FALSE	FALSE	FALSE	FALSE	FALSE	FALSE	FALSE	FALSE	FALSE	FALSE	TRUE	FALSE	FALSE	FALSE	FALSE	FALSE	FALSE	FALSE	TRUE	FALSE	FALSE	FALSE	FALSE	FALSE	TRUE	FALSE	FALSE	FALSE	FALSE	FALSE	TRUE	FALSE	FALSE	FALSE	FALSE	FALSE	FALSE	FALSE	FALSE	FALSE	FALSE	FALSE	TRUE	FALSE	FALSE	FALSE	FALSE	FALSE	FALSE	FALSE	FALSE	FALSE	FALSE	FALSE	FALSE	FALSE	FALSE	FALSE	FALSE	FALSE	FALSE	FALSE	FALSE
cardiac_neuro_cava_random:REF_GNAO1|ENSG00000087258.16|EH38E1817810_fwd_tile1-1	CTCTTCCCGTACCTTCCAGAGCCTCTATTAGGGACCTTGGCCGTCCTTACTGGAGACAGGCCATTCCTTGGCCTTTGGCAGGACCCATTCCTTTGATACGTGATCAGAAAATTCAATTATAAAGCCAATTACTGATTTCCTGAGCTTTACAAGGGAGACTGGAAAGTTTGATTAAGTTTGAATTTGTGTTTGGCTGATTGCCAGCCAAAACCGAATGGGCTTGTGGGAGAGTTCTGTTGTTGCTGATTCTGTTCCTGTTTTGTGGCAGCT	variant	test		GRCh38	chr16	56295954	56296224	+	EH38E1817810	-0.740783	0.641077	-1.72671	TRUE	not_significant	FALSE	FALSE	FALSE	FALSE	FALSE	FALSE	FALSE	TRUE	TRUE	FALSE	FALSE	FALSE	FALSE	FALSE	FALSE	FALSE	FALSE	FALSE	FALSE	FALSE	FALSE	FALSE	FALSE	FALSE	FALSE	FALSE	FALSE	FALSE	FALSE	FALSE	FALSE	FALSE	FALSE	FALSE	FALSE	FALSE	FALSE	FALSE	FALSE	FALSE	FALSE	TRUE	FALSE	FALSE	FALSE	FALSE	FALSE	FALSE	FALSE	TRUE	FALSE	FALSE	FALSE	FALSE	TRUE	TRUE	FALSE	TRUE	FALSE	FALSE	FALSE	FALSE	FALSE	FALSE	FALSE	FALSE	TRUE	TRUE	FALSE	FALSE	TRUE	FALSE	FALSE	TRUE	FALSE	FALSE	FALSE	FALSE	FALSE	FALSE	FALSE	FALSE	FALSE	TRUE	FALSE	TRUE	FALSE	FALSE	FALSE	FALSE	FALSE	FALSE	FALSE	TRUE
cardiac_neuro_cava_random:REF_GNAO1|ENSG00000087258.16|EH38E1817811_fwd_tile1-1	GGCACACTGGTGTTGTGTTGTGGGTTTTTTTTAGACCCCCTTACTTGCTGAATGGCTATTCCTCTGTTGTGATGCATGAGATGTAAATCCCCCAAAGACTGGTTGCCAGAGCGACGGGCTGGAATTGAGCTCAGCTAAACAAAGTCCTTCAGCTTTGAAGGGAGAAGCGCTTGTTTCCCATGTGGAGTTGAGTTATAGTGGCCCTCAACAAGGCTGCATTCAAGGATGCCTGCATGAACAGGCATGCAGAGGGGGTCGCTGAGCCTGCTG	variant	test		GRCh38	chr16	56296241	56296511	+	EH38E1817811	0.910467	2.85094e-05	2.51594	TRUE	increasing	TRUE	TRUE	FALSE	TRUE	TRUE	TRUE	FALSE	TRUE	TRUE	FALSE	TRUE	FALSE	FALSE	FALSE	FALSE	FALSE	FALSE	FALSE	FALSE	TRUE	FALSE	FALSE	FALSE	FALSE	FALSE	FALSE	FALSE	TRUE	FALSE	FALSE	FALSE	FALSE	FALSE	FALSE	TRUE	FALSE	FALSE	FALSE	FALSE	FALSE	FALSE	TRUE	FALSE	FALSE	FALSE	FALSE	FALSE	FALSE	FALSE	TRUE	FALSE	FALSE	FALSE	TRUE	TRUE	TRUE	FALSE	TRUE	FALSE	FALSE	FALSE	TRUE	FALSE	FALSE	FALSE	FALSE	TRUE	TRUE	TRUE	FALSE	TRUE	FALSE	TRUE	TRUE	FALSE	FALSE	FALSE	FALSE	FALSE	FALSE	FALSE	TRUE	FALSE	TRUE	FALSE	TRUE	FALSE	FALSE	FALSE	FALSE	FALSE	FALSE	FALSE	TRUE
cardiac_neuro_cava_random:REF_GNAO1|ENSG00000087258.16|EH38E3182226_fwd_tile1-1	ATGGAAGGCAGATTGGGGTTCGTGTGTGTGTGTGTGTGTGTGTGTGTGTGCGCGCGCGCGCGCGCACGCACATGTGCTTGTGAGTGTGTCTGTGTCCACGTGTAGCTGGATGTGTAGTTCCTGTGGGTGGTTTAGTGTGTGCATGACTACATGCCTTCTCTCTCTAAGGAGAGAGGCTGTAGCTTTTGTCCCATGTCAAAAGGGCCACTTGCACTAATGACCTACTATGTACCAGCTGTGTAAGCTGCTAGCTGAGGCCTCTGAGCAGGA	variant	test		GRCh38	chr16	56299987	56300257	+	EH38E3182226	0.236506	1	0.784297	TRUE	not_significant	FALSE	FALSE	FALSE	FALSE	FALSE	TRUE	FALSE	TRUE	FALSE	FALSE	FALSE	FALSE	FALSE	FALSE	FALSE	FALSE	FALSE	FALSE	FALSE	FALSE	FALSE	FALSE	FALSE	FALSE	FALSE	FALSE	FALSE	FALSE	FALSE	FALSE	FALSE	FALSE	FALSE	TRUE	FALSE	FALSE	FALSE	FALSE	FALSE	FALSE	FALSE	FALSE	FALSE	FALSE	TRUE	FALSE	FALSE	FALSE	FALSE	FALSE	FALSE	FALSE	FALSE	TRUE	FALSE	FALSE	FALSE	TRUE	FALSE	FALSE	FALSE	FALSE	FALSE	FALSE	FALSE	FALSE	FALSE	FALSE	FALSE	FALSE	FALSE	FALSE	FALSE	FALSE	FALSE	FALSE	FALSE	FALSE	TRUE	FALSE	FALSE	FALSE	FALSE	FALSE	FALSE	FALSE	FALSE	FALSE	FALSE	FALSE	FALSE	FALSE	FALSE	FALSE
cardiac_neuro_cava_random:REF_GNAO1|ENSG00000087258.16|EH38E3182227_fwd_tile1-1	GCCTCATTTTATAAATCAGACCATTTGACTTGTCTCCCACTAACTTGTCAAAGTTCCAGCGAGCAAGTTTTAGTTCCAGAAGCCAGATGCTTGCCACTGCCAGCTCCCTGAGGTGGGCGTTCTCACCAGCCCCATTCCCTGCTGAGCAGCCACGGGCCCATCTCCCAGCCCAGGGCAAGGCCACATTTCCTCAGACCTCTGAGAGCTCTGAAGTCAGCCTGTGTGGCTGGGGTGGATACAGGCCAGCTGAAGTGGACAGAGGATACCGGT	variant	test		GRCh38	chr16	56300885	56301155	+	EH38E3182227	-0.157049	1	-0.226886	TRUE	not_significant	FALSE	FALSE	FALSE	FALSE	FALSE	FALSE	FALSE	TRUE	FALSE	FALSE	FALSE	FALSE	FALSE	FALSE	FALSE	FALSE	FALSE	FALSE	FALSE	FALSE	FALSE	FALSE	FALSE	FALSE	FALSE	FALSE	FALSE	FALSE	FALSE	FALSE	FALSE	FALSE	FALSE	FALSE	FALSE	FALSE	FALSE	FALSE	FALSE	FALSE	FALSE	FALSE	FALSE	FALSE	TRUE	FALSE	FALSE	FALSE	FALSE	FALSE	FALSE	FALSE	FALSE	FALSE	FALSE	FALSE	FALSE	FALSE	FALSE	FALSE	FALSE	FALSE	FALSE	FALSE	FALSE	FALSE	TRUE	FALSE	FALSE	FALSE	TRUE	FALSE	FALSE	FALSE	FALSE	FALSE	FALSE	FALSE	FALSE	FALSE	FALSE	TRUE	FALSE	FALSE	FALSE	FALSE	FALSE	FALSE	FALSE	FALSE	FALSE	FALSE	FALSE	FALSE
cardiac_neuro_cava_random:REF_GNAO1|ENSG00000087258.16|EH38E3182237_fwd_tile1-1	GGGCTTGGAAGCCTGGACTCAGTGGCATGACCAGATCACTGCCGCCTGCCTGCAAGCACTGTACATTCCCAGCCAATCAGGGTTGTTCTCAGGCCTCACAGGACCAGAAGCCAAGGCCCTTCTGCTAGGAGAAGAGGGAGGTGAAGTGACCTGTTTCCAGTCCCACCACCCAGGGGCCAGACCCGGACCCACTGCTCCTGTGCGTGCCGCTCTGCTCCCTCATAGCTGAGGAATGTGCAGCAGTGCCTGCTGTGCTGGGTGCTGGGGCAG	variant	test		GRCh38	chr16	56309546	56309816	+	EH38E3182237	0.157225	1	0.580596	TRUE	not_significant	FALSE	FALSE	FALSE	FALSE	FALSE	FALSE	FALSE	FALSE	FALSE	FALSE	FALSE	FALSE	FALSE	FALSE	FALSE	FALSE	FALSE	FALSE	FALSE	FALSE	FALSE	FALSE	FALSE	FALSE	FALSE	FALSE	FALSE	FALSE	FALSE	FALSE	FALSE	FALSE	FALSE	FALSE	FALSE	FALSE	FALSE	FALSE	FALSE	FALSE	FALSE	FALSE	FALSE	FALSE	FALSE	FALSE	FALSE	FALSE	FALSE	FALSE	FALSE	FALSE	FALSE	FALSE	FALSE	FALSE	FALSE	FALSE	FALSE	FALSE	FALSE	FALSE	FALSE	FALSE	FALSE	FALSE	FALSE	FALSE	FALSE	FALSE	FALSE	FALSE	FALSE	FALSE	FALSE	FALSE	FALSE	FALSE	FALSE	FALSE	FALSE	FALSE	FALSE	FALSE	FALSE	FALSE	FALSE	FALSE	FALSE	FALSE	FALSE	FALSE	FALSE	FALSE
cardiac_neuro_cava_random:REF_GNAO1|ENSG00000087258.16|EH38E3182248_fwd_tile1-1	CTGCCCACCAGGGGTAGGGCACCCCCTCATAGGCATGACCAGCAACCTGGCCGAGAGGCTGTCTGTGCTTGAGCCCCTGAGCCATCTGTGTGCCCACAGGTGGCTGTCCTAAGTTTAACCTTCTAGGGCTGCATGACCCCACTGCTGTCCTCAGGCCCTGCTGATGGCTGCCAGAGCATCTGGTGCCTCCAGGACCCACTCTTGCCCGTCAAGGCCCTCAGTGTTGCCTGGGTCTCGCCTCACCTCTCTTTAATTCCCTCCTCACCTCCC	variant	test		GRCh38	chr16	56316341	56316611	+	EH38E3182248	-0.049613	1	0.0491557	TRUE	not_significant	FALSE	FALSE	FALSE	FALSE	FALSE	FALSE	FALSE	FALSE	FALSE	FALSE	FALSE	FALSE	FALSE	FALSE	FALSE	FALSE	FALSE	FALSE	FALSE	FALSE	FALSE	FALSE	FALSE	FALSE	FALSE	FALSE	FALSE	FALSE	FALSE	FALSE	FALSE	FALSE	FALSE	FALSE	FALSE	FALSE	FALSE	FALSE	FALSE	FALSE	FALSE	FALSE	FALSE	FALSE	FALSE	FALSE	FALSE	FALSE	FALSE	FALSE	FALSE	FALSE	FALSE	FALSE	FALSE	FALSE	FALSE	FALSE	FALSE	FALSE	FALSE	FALSE	FALSE	FALSE	FALSE	FALSE	FALSE	FALSE	FALSE	FALSE	FALSE	FALSE	FALSE	FALSE	FALSE	FALSE	FALSE	FALSE	FALSE	FALSE	FALSE	FALSE	FALSE	FALSE	FALSE	FALSE	FALSE	FALSE	FALSE	FALSE	FALSE	FALSE	FALSE	FALSE
cardiac_neuro_cava_random:REF_GNAO1|ENSG00000087258.16|EH38E1817839_fwd_tile1-1	AAACCAACCAAACAAACAAACAACATATCCTCCAATGGATTTTTAAAAGCAGGGGATTGATTGACTCAAGTAACTAGAAAGCCCAGAGGTCTCTGTGGCTGCAGGCGCAGCTGGATCCAGGCGTTGACATATTATGACTCAGGTGCCTCCCTCTCAGCTCTGCTTTCCTCAGTGTTGGCTGCACACTCAGAGGGGGCCTCCCTTTGAGAGCCTCTCTTTCCTAATAGCTGCTACAAGTGTCCTGGGGCTGGCTGGGACTAGAGACTGATT	variant	test		GRCh38	chr16	56321216	56321486	+	EH38E1817839	-0.267869	1	-0.511623	TRUE	not_significant	FALSE	FALSE	FALSE	FALSE	FALSE	FALSE	FALSE	TRUE	FALSE	FALSE	FALSE	FALSE	FALSE	FALSE	FALSE	FALSE	FALSE	FALSE	FALSE	FALSE	FALSE	FALSE	FALSE	FALSE	FALSE	FALSE	FALSE	FALSE	FALSE	FALSE	FALSE	FALSE	FALSE	FALSE	FALSE	FALSE	FALSE	FALSE	FALSE	FALSE	FALSE	TRUE	FALSE	FALSE	FALSE	FALSE	FALSE	FALSE	FALSE	FALSE	FALSE	FALSE	FALSE	FALSE	FALSE	TRUE	FALSE	FALSE	FALSE	TRUE	FALSE	FALSE	FALSE	FALSE	FALSE	FALSE	FALSE	FALSE	FALSE	FALSE	FALSE	FALSE	FALSE	FALSE	FALSE	FALSE	FALSE	FALSE	FALSE	FALSE	FALSE	FALSE	FALSE	FALSE	FALSE	FALSE	FALSE	FALSE	FALSE	FALSE	FALSE	FALSE	FALSE	FALSE
cardiac_neuro_cava_random:REF_GNAO1|ENSG00000087258.16|EH38E1817842_fwd_tile1-1	CAGAACTTTCTCACTGCCCTTCTGCAGTGGACAGGCTCTGACATGTAAATAGCACTTTAGCTGGACAGCTCAATTCTGGAAGAGCTTTGGCCTCACACTTCTTTTGTACAGACCTTTCGTTGGCGACAAAACTTCCAGATGCTGACCTCATTTTCTTTGTGTCTCTCCCATCCCCAAGGATGCCTGCAGACTTTCAGTACCTCCCACTCACTTCTAGAGCCACGTGCCATGGGCTGGGCAGTCAGTCTCTCTCCTCCGGCCTAATCAGAG	variant	test		GRCh38	chr16	56324867	56325137	+	EH38E1817842	-0.390168	1	-0.825852	TRUE	not_significant	FALSE	FALSE	FALSE	FALSE	FALSE	FALSE	FALSE	FALSE	FALSE	FALSE	FALSE	FALSE	FALSE	FALSE	FALSE	FALSE	FALSE	FALSE	FALSE	FALSE	FALSE	FALSE	FALSE	FALSE	FALSE	FALSE	FALSE	FALSE	FALSE	FALSE	FALSE	FALSE	FALSE	FALSE	FALSE	FALSE	FALSE	FALSE	FALSE	FALSE	FALSE	FALSE	FALSE	FALSE	FALSE	FALSE	FALSE	FALSE	FALSE	FALSE	FALSE	FALSE	FALSE	FALSE	FALSE	FALSE	FALSE	FALSE	FALSE	FALSE	FALSE	FALSE	FALSE	FALSE	FALSE	FALSE	TRUE	FALSE	FALSE	FALSE	FALSE	FALSE	FALSE	TRUE	FALSE	FALSE	FALSE	FALSE	FALSE	FALSE	FALSE	FALSE	FALSE	FALSE	FALSE	FALSE	FALSE	FALSE	FALSE	FALSE	FALSE	FALSE	FALSE	FALSE
cardiac_neuro_cava_random:REF_GNAO1|ENSG00000087258.16|EH38E3182261_fwd_tile1-1	AGGCCCCAGGTCACAAACAAATCAAGAAAAATTAATAAAATGGACTTTTGGCTTTGAGCAGTCCAAGGGCCAAAGTTCTTGAGATTTAGTGTTGGCATGAGATATTTTTGCCATCTGCACTAACTTGGCAACCAGCCCCTCCCCTCCCCCAGTCCTGAGGCACAGCCCCGCTGTGGCCCATCCCTCAGCTAACCGGAATTCTCTACCGAAACGTCTGCTCCTCTACATAGCCCAGTTCTAGGGACTGCATTCCACCCTGTGTAAGAAGTA	variant	test		GRCh38	chr16	56327907	56328177	+	EH38E3182261	0.072635	1	0.363254	TRUE	not_significant	FALSE	FALSE	FALSE	FALSE	FALSE	FALSE	FALSE	TRUE	FALSE	FALSE	FALSE	FALSE	FALSE	FALSE	FALSE	FALSE	FALSE	FALSE	FALSE	FALSE	FALSE	FALSE	FALSE	FALSE	FALSE	FALSE	FALSE	FALSE	FALSE	FALSE	FALSE	FALSE	FALSE	FALSE	FALSE	FALSE	FALSE	FALSE	FALSE	FALSE	FALSE	TRUE	FALSE	FALSE	FALSE	FALSE	FALSE	FALSE	FALSE	FALSE	FALSE	FALSE	FALSE	FALSE	FALSE	FALSE	FALSE	FALSE	FALSE	FALSE	FALSE	FALSE	FALSE	FALSE	FALSE	FALSE	FALSE	FALSE	FALSE	FALSE	FALSE	FALSE	FALSE	FALSE	FALSE	FALSE	FALSE	FALSE	FALSE	FALSE	FALSE	FALSE	FALSE	FALSE	FALSE	FALSE	FALSE	FALSE	FALSE	FALSE	FALSE	FALSE	FALSE	FALSE
cardiac_neuro_cava_random:REF_GNAO1|ENSG00000087258.16|EH38E3182262_fwd_tile1-1	TGGGCTGCAGCTTGGAGCTCCTGCTTTAGGACATCCATGTGGTAGAAGGCCCCACGGGCCCCAGGAACCCCAACTGTGCATGCTCAGGTCGTGGCCCTCCCTGGAGCAGGCTGTGGGCTGAGCTGCGGTCCTGCTGCACTGGCTGGGCTCTCATCACAGTCCCCGCTAGGGGAGAGCCCTTGGCTGGCAGAGGTCTTCTGTCCCCACCAAAGCGTCAAAGCCCACCATCCACCTCTCCTCACAGGCTGACGCCAAGATGGTGTGTGATGT	variant	test		GRCh38	chr16	56328386	56328656	+	EH38E3182262	-0.463018	1	-1.01303	TRUE	not_significant	FALSE	FALSE	FALSE	FALSE	FALSE	FALSE	FALSE	FALSE	FALSE	FALSE	FALSE	FALSE	FALSE	FALSE	FALSE	FALSE	FALSE	FALSE	FALSE	FALSE	FALSE	FALSE	FALSE	FALSE	FALSE	FALSE	FALSE	FALSE	FALSE	FALSE	FALSE	FALSE	FALSE	FALSE	FALSE	FALSE	FALSE	FALSE	FALSE	FALSE	FALSE	FALSE	FALSE	FALSE	FALSE	FALSE	FALSE	FALSE	FALSE	FALSE	FALSE	FALSE	FALSE	FALSE	FALSE	FALSE	FALSE	FALSE	FALSE	FALSE	FALSE	FALSE	FALSE	FALSE	FALSE	FALSE	FALSE	FALSE	FALSE	FALSE	FALSE	FALSE	FALSE	FALSE	FALSE	FALSE	FALSE	FALSE	FALSE	FALSE	FALSE	FALSE	FALSE	FALSE	FALSE	FALSE	FALSE	FALSE	FALSE	FALSE	FALSE	FALSE	FALSE	FALSE
cardiac_neuro_cava_random:REF_GNAO1|ENSG00000087258.16|EH38E3182266_fwd_tile1-1	CCCTGCCCCTCCCACTTTTACCCACTTCCATTTATTTGTCCCAGTGGCATCCAGAAAAACTTGATCCTCTGACTCAAAATAGTATTTACTGCCACCCACTCTGGAATCGAGGGAGCTCAGCTCACCTTCCTTCCTTCCATCGCTCTCCACCTTCACCTCCGGCTTTTTGCTAGTTACAGGATTATTTTTAGTTCTTCCGGTGCTTACCTTTATAACTTTAAATAAGAAACTTGAGTCAGTATTTGTCAACTCCCCACCAAGTAAGCTGAG	variant	test		GRCh38	chr16	56330545	56330815	+	EH38E3182266	0.151095	1	0.564846	TRUE	not_significant	FALSE	FALSE	FALSE	FALSE	FALSE	FALSE	FALSE	TRUE	FALSE	FALSE	FALSE	FALSE	FALSE	FALSE	FALSE	FALSE	FALSE	FALSE	FALSE	FALSE	FALSE	FALSE	FALSE	FALSE	FALSE	FALSE	FALSE	FALSE	FALSE	FALSE	FALSE	FALSE	FALSE	FALSE	FALSE	FALSE	FALSE	FALSE	FALSE	FALSE	FALSE	TRUE	FALSE	FALSE	FALSE	FALSE	FALSE	FALSE	FALSE	FALSE	FALSE	FALSE	FALSE	FALSE	FALSE	FALSE	FALSE	FALSE	FALSE	FALSE	FALSE	FALSE	FALSE	TRUE	FALSE	FALSE	FALSE	FALSE	FALSE	FALSE	TRUE	FALSE	FALSE	FALSE	FALSE	FALSE	FALSE	FALSE	FALSE	FALSE	FALSE	FALSE	FALSE	FALSE	FALSE	FALSE	FALSE	FALSE	FALSE	FALSE	FALSE	FALSE	FALSE	FALSE
cardiac_neuro_cava_random:REF_GNAO1|ENSG00000087258.16|EH38E1817854_fwd_tile1-1	AAACCCACTTCACATTCAAGAACCTCCACTTCAGGTGAGGCCCAGAGAGGCCCCCAGGCCCTGGCGAGGGCTAAGATGGGACATGCCCAGCCTCTCAGCGCATTGCGTTTACAGCGCCCAAACATCATCCTGCCCCAGGGAACCTGCGGGCTGGGGCAGGCAGCTAGATACTAGAAGGAACCTGTCTGTGTTTCTGCCAAGGTTAGGGGCTGGAGTGAGCAGGGAGGCTTTCTGGAAGAAGATTCCCAGAGTGGGGCTGTGAGGAACAGG	variant	test		GRCh38	chr16	56334823	56335093	+	EH38E1817854	-0.146108	1	-0.198774	TRUE	not_significant	FALSE	FALSE	FALSE	FALSE	FALSE	FALSE	FALSE	FALSE	FALSE	FALSE	FALSE	FALSE	FALSE	FALSE	FALSE	FALSE	FALSE	FALSE	FALSE	FALSE	FALSE	FALSE	FALSE	FALSE	FALSE	FALSE	FALSE	FALSE	FALSE	FALSE	FALSE	FALSE	FALSE	FALSE	FALSE	FALSE	FALSE	FALSE	FALSE	FALSE	FALSE	FALSE	FALSE	FALSE	FALSE	FALSE	FALSE	FALSE	FALSE	FALSE	FALSE	FALSE	FALSE	FALSE	FALSE	FALSE	FALSE	FALSE	FALSE	TRUE	FALSE	FALSE	FALSE	TRUE	FALSE	FALSE	FALSE	FALSE	FALSE	FALSE	TRUE	FALSE	TRUE	FALSE	FALSE	FALSE	FALSE	TRUE	FALSE	TRUE	TRUE	TRUE	FALSE	FALSE	FALSE	FALSE	FALSE	FALSE	FALSE	FALSE	FALSE	FALSE	FALSE	FALSE
cardiac_neuro_cava_random:REF_GNAO1|ENSG00000087258.16|EH38E3182286_fwd_tile1-1	GCCCCTGCGCCCACACTCCTCTCCAGCCACTTGGCCTGGGCTCATCCCACCCATCCTGCATCTCTTGCCCTGCAATCCACAGGCCCAGGATGGCCATGGCCCCTGTGAGCCCGCACCGGGCTCTCTGCAGGAGCTAGCCAGGATGCCCTGGCCCTGAGACTGGTTGAACCAATTTTTCAGTATTTTTCTCTCTTTCTCTTGTTGGGTTTTTATCTTCTCTGTTTTCATCTGTTTTGCTGTGTTTCATCTTGGGGTTCCTCTGGCCCCTCT	variant	test		GRCh38	chr16	56339932	56340202	+	EH38E3182286	0.0645781	1	0.342553	TRUE	not_significant	FALSE	FALSE	FALSE	FALSE	FALSE	FALSE	FALSE	FALSE	FALSE	FALSE	FALSE	FALSE	FALSE	FALSE	FALSE	FALSE	FALSE	FALSE	FALSE	FALSE	FALSE	FALSE	FALSE	FALSE	FALSE	FALSE	FALSE	FALSE	FALSE	FALSE	FALSE	FALSE	FALSE	FALSE	FALSE	FALSE	FALSE	FALSE	FALSE	FALSE	FALSE	FALSE	FALSE	FALSE	FALSE	FALSE	FALSE	FALSE	FALSE	FALSE	FALSE	FALSE	FALSE	FALSE	FALSE	FALSE	FALSE	FALSE	FALSE	FALSE	FALSE	TRUE	FALSE	FALSE	FALSE	FALSE	FALSE	FALSE	FALSE	FALSE	FALSE	FALSE	FALSE	FALSE	FALSE	FALSE	FALSE	FALSE	FALSE	FALSE	FALSE	FALSE	FALSE	FALSE	FALSE	FALSE	FALSE	FALSE	FALSE	FALSE	FALSE	FALSE	FALSE	FALSE
cardiac_neuro_cava_random:REF_GNAO1|ENSG00000087258.16|EH38E1817860_fwd_tile1-1	AGTAGGGCTCAGCCTCCCTGGAAGCTCCCAGCCAGCTTCCTCTCTAGCCATAGTTGAGGGCCTGTGGATCCTGCCCTAGTGACCCGGGCTTGTGGCCTGTGGGGCAGTGGAAACAGGTGGGGTCGGTCAGTTACCAAGGCCAGTGTGGGCCTGGAGTGGGGAAGGAGGAGGGGACAAGGGAGGCTGAGTAGTCAGCTGCAGTCCTAGGACACTCCCCAACCTCCAGCCCAGATTGAGCAAAGAGCTGAGGTCTGGCAGGCCCTCCAGGCT	variant	test		GRCh38	chr16	56342066	56342336	+	EH38E1817860	-0.134372	1	-0.168622	TRUE	not_significant	FALSE	FALSE	FALSE	FALSE	FALSE	FALSE	FALSE	FALSE	FALSE	FALSE	FALSE	FALSE	FALSE	FALSE	FALSE	FALSE	FALSE	FALSE	FALSE	FALSE	FALSE	FALSE	FALSE	FALSE	FALSE	FALSE	FALSE	FALSE	FALSE	FALSE	FALSE	FALSE	FALSE	FALSE	FALSE	FALSE	FALSE	FALSE	FALSE	FALSE	FALSE	FALSE	FALSE	FALSE	FALSE	FALSE	FALSE	FALSE	FALSE	FALSE	FALSE	FALSE	FALSE	FALSE	FALSE	FALSE	FALSE	FALSE	FALSE	FALSE	FALSE	FALSE	FALSE	FALSE	FALSE	FALSE	FALSE	FALSE	FALSE	FALSE	FALSE	FALSE	FALSE	TRUE	FALSE	FALSE	FALSE	FALSE	FALSE	FALSE	FALSE	FALSE	FALSE	FALSE	FALSE	FALSE	FALSE	FALSE	FALSE	FALSE	FALSE	FALSE	FALSE	FALSE
cardiac_neuro_cava_random:REF_GNAO1|ENSG00000087258.16|EH38E3182294_fwd_tile1-1	TTGGACCCACAGGCACAGAGCTCTGAGTGGTGCCCAGGAGACCCAGGAACCTTCCCTAGTGCCAAATGCCTGCAGGGACCGGTGCCTGGGGAGCCTCTGGCAGCCGGACTGCAGGAGCCACCCCATCAGCCCAAGTCCACCTCTGTTTTGTTCACCTCGGTCATGTTTTGGACCTTGCACCAGGTGCTGGGACGTGGCAGAGGACAGGCCCTGGGAACCAACAGTGTCCTACCATGGACAGCCAGGGCCAGCTAAGCTAAGCCATCCCGC	variant	test		GRCh38	chr16	56345478	56345748	+	EH38E3182294	-0.460933	1	-1.00767	TRUE	not_significant	FALSE	FALSE	FALSE	FALSE	FALSE	FALSE	FALSE	FALSE	FALSE	FALSE	FALSE	FALSE	FALSE	FALSE	FALSE	FALSE	FALSE	FALSE	FALSE	FALSE	FALSE	FALSE	FALSE	FALSE	FALSE	FALSE	FALSE	FALSE	FALSE	FALSE	FALSE	FALSE	FALSE	FALSE	FALSE	FALSE	FALSE	FALSE	FALSE	FALSE	FALSE	FALSE	FALSE	FALSE	FALSE	FALSE	FALSE	FALSE	FALSE	FALSE	FALSE	FALSE	FALSE	FALSE	FALSE	FALSE	FALSE	FALSE	FALSE	FALSE	FALSE	FALSE	FALSE	FALSE	FALSE	FALSE	FALSE	FALSE	FALSE	TRUE	FALSE	FALSE	FALSE	FALSE	FALSE	FALSE	FALSE	FALSE	FALSE	FALSE	FALSE	FALSE	FALSE	FALSE	FALSE	FALSE	FALSE	FALSE	FALSE	FALSE	FALSE	FALSE	FALSE	FALSE
cardiac_neuro_cava_random:REF_GNAO1|ENSG00000087258.16|EH38E3182297_fwd_tile1-1	AACCCAGACCTGAGGCTCCAGCTCCGCGGCCACCAGAGATTCAGTGTGCAGTGCCGAAGGCAGTCACCCCCAGGCAGTTCCTGCTGTCAGGCCGCAAGCCTAGAGCGCAGGATCCCAGCAGCCCAGGGAACAGGGCCGGCGTGTGAGCTGCTGCCGTGGGGTCTGTGGTAGGGCTCCCCATCTCCCACCCCTCAGCAAGAAGAGTCCTGACCCCTGACCCCACCCTGCCCAGAGAGGAGCTGGGGCCTCCAGACAGACCCCACTGCAGCC	variant	test		GRCh38	chr16	56347259	56347529	+	EH38E3182297	-0.467393	1	-1.02427	TRUE	not_significant	FALSE	FALSE	FALSE	FALSE	FALSE	FALSE	FALSE	FALSE	FALSE	FALSE	FALSE	FALSE	FALSE	FALSE	FALSE	FALSE	FALSE	FALSE	FALSE	FALSE	FALSE	FALSE	FALSE	FALSE	FALSE	FALSE	FALSE	FALSE	FALSE	FALSE	FALSE	FALSE	FALSE	FALSE	FALSE	FALSE	FALSE	FALSE	FALSE	FALSE	FALSE	FALSE	FALSE	FALSE	FALSE	FALSE	FALSE	FALSE	FALSE	FALSE	FALSE	FALSE	FALSE	FALSE	FALSE	FALSE	FALSE	FALSE	FALSE	FALSE	FALSE	FALSE	FALSE	FALSE	FALSE	FALSE	FALSE	FALSE	FALSE	FALSE	FALSE	FALSE	FALSE	FALSE	FALSE	FALSE	FALSE	FALSE	FALSE	FALSE	FALSE	FALSE	FALSE	FALSE	FALSE	FALSE	FALSE	FALSE	FALSE	FALSE	FALSE	FALSE	FALSE	FALSE
cardiac_neuro_cava_random:REF_GNAO1|ENSG00000087258.16|EH38E3182309_fwd_tile1-1	GGCTGGGAAGCTTCTAGGGGTCCCTGGGGTAGGAGTTGCCTTTGCAGACTACAGAGTGCACAGGGCCAGCACCCTGCCATGGAGGAGGAGGTGTCCTGTCATCCGCCAGGTCAGGGCACAGGTTGGCTCGGCCAGGAACCCATGTTCTGACAGCCCTGGAGTAAGGCTTTGGGCATGGGCTCAGTCTCAGGGCCACACGGGTCCCCAAGCTCAGCCACAGGGTGCCTACATCCAGCATAGGTCGATGCTGGTCTCCCCACCCTTCCCCAC	variant	test		GRCh38	chr16	56352406	56352676	+	EH38E3182309	-0.418477	1	-0.898588	TRUE	not_significant	FALSE	FALSE	FALSE	FALSE	FALSE	FALSE	FALSE	FALSE	FALSE	FALSE	FALSE	FALSE	FALSE	FALSE	FALSE	FALSE	FALSE	FALSE	FALSE	FALSE	FALSE	FALSE	FALSE	FALSE	FALSE	FALSE	FALSE	FALSE	FALSE	FALSE	FALSE	FALSE	FALSE	FALSE	FALSE	FALSE	FALSE	FALSE	FALSE	FALSE	FALSE	FALSE	FALSE	FALSE	FALSE	FALSE	FALSE	FALSE	FALSE	FALSE	FALSE	FALSE	FALSE	FALSE	FALSE	FALSE	FALSE	FALSE	FALSE	FALSE	FALSE	FALSE	FALSE	FALSE	FALSE	FALSE	FALSE	FALSE	FALSE	FALSE	FALSE	FALSE	FALSE	FALSE	FALSE	FALSE	FALSE	FALSE	FALSE	FALSE	FALSE	FALSE	FALSE	FALSE	FALSE	FALSE	FALSE	FALSE	FALSE	FALSE	FALSE	FALSE	FALSE	FALSE
cardiac_neuro_cava_random:REF_GNAO1|ENSG00000087258.16|EH38E3182314_fwd_tile1-1	CAGGGAGACTTGGTCTGCTTTCTAAAAGCAGCTGACAGGAGGGGACTCAAGTTCACCTGCAGAGTTGAAACCAGCCCCGCTCCAAGAGGGCATGTGGGAAGGTGGGGAGCGAGGGGAACAGGCGTGGCGGGGAGGGCCGGACTTGTGGGCCTGACCCGAGTCAGGGTCTCAGGGGGGGGCCAGGCTTCCCCAGGTGCCCGGGATGGGCTTCAATGGGGTTCCTGACCCCTCGTGCTGCTGCCCCATCTCGCCCAACCCCAGCAGTAGTCA	variant	test		GRCh38	chr16	56355745	56356015	+	EH38E3182314	-0.532076	1	-1.19046	TRUE	not_significant	FALSE	FALSE	FALSE	FALSE	FALSE	FALSE	TRUE	TRUE	FALSE	FALSE	FALSE	FALSE	FALSE	FALSE	FALSE	FALSE	FALSE	FALSE	FALSE	FALSE	FALSE	FALSE	FALSE	FALSE	FALSE	FALSE	FALSE	FALSE	FALSE	FALSE	FALSE	FALSE	FALSE	FALSE	FALSE	TRUE	FALSE	FALSE	FALSE	FALSE	FALSE	TRUE	FALSE	FALSE	FALSE	FALSE	FALSE	FALSE	FALSE	FALSE	FALSE	FALSE	FALSE	TRUE	FALSE	TRUE	FALSE	FALSE	FALSE	FALSE	FALSE	FALSE	FALSE	FALSE	FALSE	FALSE	FALSE	FALSE	FALSE	FALSE	FALSE	FALSE	FALSE	FALSE	FALSE	FALSE	FALSE	FALSE	FALSE	FALSE	FALSE	FALSE	FALSE	FALSE	FALSE	FALSE	FALSE	FALSE	FALSE	FALSE	FALSE	FALSE	FALSE	FALSE
cardiac_neuro_cava_random:REF_GNAO1|ENSG00000087258.16|EH38E3182321_fwd_tile1-1	TGGATCTCCTTGGTCCCAGAGACTGCTCTGTCCTGCGCTGTGAGAGCCTGACCTTGCGTGTGTGATGGCTGCCAGAGGCGGCTCACTGCAGTTGTTTACAGTAAATGACTCTATCTAAAAGCTCCACAAGTGATTCTAACATGCAGCCAAGGTTGGAACCATGTCTAACCTAACAGATGAGCAGCAGCCCTGCAAGATGGAGGCTCCAAATGACGGAGGGCCTTCGAGGGCAGGCAGGCGGCCGCTGCTCCTTGCCAGGGCTTGTCGGCA	variant	test		GRCh38	chr16	56360113	56360383	+	EH38E3182321	-0.0491558	1	0.0503304	TRUE	not_significant	FALSE	FALSE	FALSE	FALSE	FALSE	FALSE	FALSE	FALSE	FALSE	FALSE	FALSE	FALSE	FALSE	FALSE	FALSE	FALSE	FALSE	FALSE	FALSE	FALSE	FALSE	FALSE	FALSE	FALSE	FALSE	FALSE	FALSE	FALSE	FALSE	FALSE	FALSE	FALSE	FALSE	FALSE	FALSE	FALSE	FALSE	FALSE	FALSE	FALSE	FALSE	FALSE	FALSE	FALSE	FALSE	FALSE	FALSE	FALSE	FALSE	FALSE	FALSE	FALSE	FALSE	FALSE	TRUE	FALSE	FALSE	FALSE	FALSE	FALSE	FALSE	FALSE	FALSE	FALSE	FALSE	FALSE	FALSE	FALSE	FALSE	FALSE	FALSE	FALSE	FALSE	FALSE	FALSE	FALSE	FALSE	FALSE	FALSE	FALSE	FALSE	FALSE	FALSE	FALSE	FALSE	FALSE	FALSE	FALSE	FALSE	FALSE	FALSE	FALSE	FALSE	FALSE
cardiac_neuro_cava_random:REF_GNAO1|ENSG00000087258.16|EH38E3182330_fwd_tile1-1	CTGGAGGTCCTGCAGTACCAGATGGTATGGAACCTGGGGAAACATCTCTTGAATCTGATGAGCCTACAGGAATACAAATACAGAGTCCACAGAAACGTTCACTGTTAACAGTTGCTCACTGACGTCACAGTGTCTGGCAGGCTTTGGGCAGTGAATGTGGCATCATGCCCTGAAAACACAGGTAAGGGAGCCACCTTTATTCAGTAGGTCACCTTCACACTGCAGTCCCTTTAGTATTTTTCCAGGAAGCCAAACAGGCAACTGTGGACA	variant	test		GRCh38	chr16	56369264	56369534	+	EH38E3182330	-1.11986	0.0319927	-2.7007	TRUE	decreasing	TRUE	FALSE	FALSE	FALSE	FALSE	FALSE	FALSE	TRUE	FALSE	FALSE	FALSE	FALSE	FALSE	FALSE	FALSE	FALSE	FALSE	FALSE	FALSE	FALSE	FALSE	FALSE	FALSE	FALSE	FALSE	FALSE	FALSE	FALSE	FALSE	FALSE	FALSE	FALSE	FALSE	FALSE	FALSE	FALSE	FALSE	FALSE	FALSE	FALSE	FALSE	FALSE	TRUE	FALSE	FALSE	FALSE	FALSE	FALSE	FALSE	FALSE	FALSE	FALSE	FALSE	FALSE	FALSE	FALSE	FALSE	FALSE	FALSE	TRUE	FALSE	FALSE	FALSE	FALSE	FALSE	FALSE	FALSE	FALSE	FALSE	TRUE	FALSE	FALSE	FALSE	FALSE	FALSE	FALSE	FALSE	TRUE	FALSE	FALSE	FALSE	FALSE	FALSE	FALSE	FALSE	TRUE	FALSE	FALSE	FALSE	FALSE	FALSE	FALSE	FALSE	FALSE
cardiac_neuro_cava_random:REF_GNAO1|ENSG00000087258.16|EH38E3182332_fwd_tile1-1	CTCCTAGGGACACGTTGTTCTGACTATAGAAGGAGCAGGGAGTATGTCAACGTCAGGACCTTGAAGGAAAAGGTCGGCACCGGGCTCTGCTTAGAGCTCTTGCTGGGGGTGGAATGTTGGCAACATAAGCAGTGCCCAGGGCCCCCAGGGCCTCCTCATTCCTGCAGTCAGCTTGTTTATGTAAACATGAGTTGATCATTATTTTCCCAGGTCAGGTCAAATCTAACTGGGCAAGAGTCCATAAAAACCTCTAAAATCAGATAAAACTTC	variant	test		GRCh38	chr16	56370908	56371178	+	EH38E3182332	0.0341051	1	0.264257	TRUE	not_significant	FALSE	FALSE	FALSE	FALSE	FALSE	FALSE	FALSE	TRUE	FALSE	FALSE	FALSE	FALSE	FALSE	FALSE	FALSE	FALSE	FALSE	FALSE	FALSE	FALSE	FALSE	FALSE	FALSE	FALSE	FALSE	FALSE	FALSE	FALSE	FALSE	FALSE	FALSE	FALSE	FALSE	FALSE	FALSE	FALSE	FALSE	FALSE	FALSE	FALSE	FALSE	FALSE	TRUE	FALSE	FALSE	FALSE	FALSE	FALSE	FALSE	FALSE	FALSE	FALSE	FALSE	FALSE	TRUE	FALSE	TRUE	FALSE	FALSE	TRUE	TRUE	TRUE	FALSE	FALSE	FALSE	TRUE	TRUE	FALSE	FALSE	TRUE	TRUE	FALSE	TRUE	FALSE	FALSE	TRUE	FALSE	TRUE	TRUE	TRUE	FALSE	TRUE	FALSE	FALSE	FALSE	FALSE	FALSE	FALSE	FALSE	FALSE	FALSE	FALSE	FALSE	FALSE
cardiac_neuro_cava_random:REF_GNAO1|ENSG00000087258.16|EH38E3182334_fwd_tile1-1	TGGAGGAAAACCTGACTTATAACTGACAAATTGGTACAGACTCAGTGTAACAACTCTGAGATGTAAACATTCCAGGGCACTCAGGCAGAGGTGGCTCCCCTGTAATACTGTGAGATTCAGTGCCAGGAGTGATCAGGTTTCTCAGTAAATATCCAACAAGCATCCCTTCCTGCTTCCAGCACAGGGAGGGGAAAAAGCACCTCAGTGAAATCAGCCAGGGCACACTGTTCTTAACAACGTCTGCCCTCAGGAGAAACTACTCAACCAGAA	variant	test		GRCh38	chr16	56373021	56373291	+	EH38E3182334	0.0447111	1	0.291508	TRUE	not_significant	FALSE	FALSE	FALSE	FALSE	FALSE	FALSE	FALSE	FALSE	FALSE	FALSE	FALSE	FALSE	FALSE	FALSE	FALSE	FALSE	FALSE	FALSE	FALSE	FALSE	FALSE	FALSE	FALSE	FALSE	FALSE	FALSE	FALSE	FALSE	FALSE	FALSE	FALSE	FALSE	FALSE	FALSE	FALSE	FALSE	FALSE	FALSE	FALSE	FALSE	FALSE	FALSE	FALSE	FALSE	FALSE	FALSE	FALSE	FALSE	FALSE	FALSE	FALSE	FALSE	FALSE	FALSE	FALSE	FALSE	FALSE	FALSE	FALSE	TRUE	FALSE	FALSE	FALSE	FALSE	FALSE	FALSE	TRUE	FALSE	FALSE	FALSE	FALSE	FALSE	FALSE	FALSE	FALSE	FALSE	FALSE	FALSE	FALSE	FALSE	TRUE	TRUE	FALSE	FALSE	FALSE	FALSE	FALSE	FALSE	FALSE	FALSE	FALSE	FALSE	FALSE	TRUE
cardiac_neuro_cava_random:REF_GNAO1|ENSG00000087258.16|EH38E3182338_fwd_tile1-1	ATTGCAGGTGCTATGCTCACTACAGTGCCTGTCTCAGGAACAGGTTCTCAGTTCAAATTTGTTCAATCAATCAATAAAGATTAACTAATTAACGAATGAACCAATGACCTTCCAAAGCACTGGCTGGGCTTATCCAGGTCAGCCAGAGGCCCTAATCCAAGCAGGACTAAGGTGGTTTGCACTGGATTTCAACAATGGTGAAACACGTTTCTCCATCATTGTAAAATAACACATTCCTTTGGAAAAATACAAAGAAACTTGAAGTATTCA	variant	test		GRCh38	chr16	56384370	56384640	+	EH38E3182338	0.156034	1	0.577535	TRUE	not_significant	FALSE	FALSE	FALSE	FALSE	FALSE	FALSE	FALSE	FALSE	FALSE	FALSE	FALSE	FALSE	FALSE	FALSE	FALSE	FALSE	FALSE	FALSE	FALSE	FALSE	FALSE	FALSE	FALSE	FALSE	FALSE	FALSE	FALSE	FALSE	FALSE	FALSE	FALSE	FALSE	FALSE	FALSE	FALSE	FALSE	FALSE	FALSE	FALSE	FALSE	FALSE	FALSE	FALSE	FALSE	FALSE	FALSE	FALSE	FALSE	FALSE	FALSE	FALSE	FALSE	FALSE	FALSE	FALSE	FALSE	FALSE	FALSE	FALSE	FALSE	FALSE	FALSE	FALSE	FALSE	FALSE	TRUE	FALSE	FALSE	FALSE	FALSE	FALSE	FALSE	FALSE	FALSE	FALSE	FALSE	FALSE	FALSE	FALSE	FALSE	FALSE	FALSE	FALSE	FALSE	FALSE	FALSE	FALSE	FALSE	FALSE	FALSE	FALSE	FALSE	FALSE	FALSE
cardiac_neuro_cava_random:REF_GNAO1|ENSG00000087258.16|EH38E3182341_fwd_tile1-1	TACCATATGAAGTCATCTACCAAGCTCCTCGTTGTGACCCCTCTTCAATGGGGCTTCCTAGCATGGCTCACCATCTTCTCATCCAACTCCATTTGGCTACTTCAAAATCCATGTGGCTGAATCATCCAACACCCTGGCCTCTCATGTCCTTGAGTCCTCCACTCTGACGCTCATGTCTTTCACTCTGCTTTAGCTACCACCAGCACAGTCATCACCTTGGCTTGTCTTCAAAATCTTGATGTCAAAATTCTCACTCATTCACTCAAGCTC	variant	test		GRCh38	chr16	56389602	56389872	+	EH38E3182341	-0.700414	1	-1.62298	TRUE	not_significant	FALSE	FALSE	FALSE	FALSE	FALSE	FALSE	FALSE	TRUE	TRUE	FALSE	FALSE	FALSE	FALSE	FALSE	FALSE	FALSE	FALSE	FALSE	FALSE	FALSE	FALSE	FALSE	FALSE	FALSE	FALSE	FALSE	FALSE	FALSE	FALSE	FALSE	FALSE	FALSE	FALSE	FALSE	FALSE	FALSE	FALSE	FALSE	FALSE	FALSE	FALSE	TRUE	FALSE	FALSE	FALSE	FALSE	FALSE	TRUE	FALSE	FALSE	FALSE	FALSE	FALSE	FALSE	TRUE	FALSE	TRUE	TRUE	FALSE	TRUE	TRUE	TRUE	TRUE	TRUE	TRUE	FALSE	TRUE	TRUE	FALSE	TRUE	TRUE	FALSE	TRUE	TRUE	FALSE	TRUE	FALSE	FALSE	TRUE	TRUE	TRUE	TRUE	FALSE	TRUE	FALSE	FALSE	FALSE	FALSE	FALSE	FALSE	FALSE	FALSE	FALSE	FALSE
cardiac_neuro_cava_random:REF_GOT2|ENSG00000125166.13|EH38E1819859_rev_tile1-1	AAATTAGATAGTGGTCATCATTGCACAACTCTGAAGAAACTAAAATGCACCTTATTGGACTCTTTCAAAGGGTGGATTTTATGGCATACGAATATCTCAACAAAACTATTCTTATTTTTTAAATTTTTTTTTCCAAGGCAGAGTCTCACTCTGTTGCCCAAGTTGGAGTGCAGTGGCGCAATCTCGGCTCACTGCAGCCTCCACCTCCCAGGTTCAAGTGATTCTCGTGACTCAGCCTCCTGAGTAACAGGGATTACAGACATGCACCAC	variant	test		GRCh38	chr16	58687431	58687701	-	EH38E1819859	-0.466098	1	-1.02094	TRUE	not_significant	FALSE	FALSE	FALSE	FALSE	FALSE	FALSE	FALSE	FALSE	TRUE	FALSE	FALSE	FALSE	FALSE	FALSE	FALSE	FALSE	FALSE	FALSE	FALSE	FALSE	FALSE	FALSE	FALSE	FALSE	FALSE	FALSE	FALSE	FALSE	FALSE	FALSE	FALSE	FALSE	FALSE	FALSE	FALSE	FALSE	FALSE	FALSE	FALSE	FALSE	FALSE	FALSE	FALSE	FALSE	FALSE	FALSE	FALSE	TRUE	FALSE	FALSE	FALSE	FALSE	FALSE	FALSE	FALSE	FALSE	FALSE	FALSE	FALSE	TRUE	FALSE	FALSE	FALSE	FALSE	FALSE	FALSE	FALSE	FALSE	FALSE	FALSE	FALSE	FALSE	FALSE	FALSE	FALSE	FALSE	FALSE	FALSE	FALSE	FALSE	FALSE	FALSE	FALSE	FALSE	FALSE	FALSE	FALSE	FALSE	FALSE	FALSE	FALSE	FALSE	FALSE	FALSE
cardiac_neuro_cava_random:REF_GOT2|ENSG00000125166.13|EH38E3184256_rev_tile1-1	ACTTGGTGAGACAGGAAGCAAGAGAGGGGAAGAGAGGTACCAGGCTCCTCTAAACAGTCAGCTGTGAAGGAAACTTCTGCCAACTAATAGAGTGAGAATTCATTACCATGAGGACAGCACCAAGCCATTCAAGAGGAATCCACCTCCATCACCCAGACACTTCCCATTAGGCTCCACCTGCAACATTGGGGATCAAATTTCAAAATGAAATTTGGAGGAGTCACATATCAAAACCATAGCATATTCCTATCCTATGACCCAGCAATTCCA	variant	test		GRCh38	chr16	58701832	58702102	-	EH38E3184256	-0.36387	1	-0.758283	TRUE	not_significant	FALSE	FALSE	FALSE	FALSE	FALSE	FALSE	FALSE	FALSE	FALSE	FALSE	FALSE	FALSE	FALSE	FALSE	FALSE	FALSE	FALSE	FALSE	FALSE	FALSE	FALSE	FALSE	FALSE	FALSE	FALSE	FALSE	FALSE	FALSE	FALSE	FALSE	FALSE	FALSE	FALSE	FALSE	FALSE	FALSE	FALSE	FALSE	FALSE	FALSE	FALSE	FALSE	FALSE	FALSE	FALSE	FALSE	FALSE	FALSE	FALSE	FALSE	FALSE	FALSE	FALSE	FALSE	FALSE	FALSE	FALSE	FALSE	FALSE	FALSE	FALSE	FALSE	FALSE	FALSE	FALSE	FALSE	FALSE	FALSE	FALSE	FALSE	FALSE	FALSE	FALSE	FALSE	FALSE	FALSE	FALSE	FALSE	FALSE	FALSE	FALSE	FALSE	FALSE	FALSE	FALSE	FALSE	FALSE	FALSE	FALSE	FALSE	FALSE	FALSE	FALSE	FALSE
cardiac_neuro_cava_random:REF_GOT2|ENSG00000125166.13|EH38E1819864_rev_tile1-1	CCTCGTAATCCGCCCACCTCAGCCTCCTGAAGTGCTGGGATTACAGGCATGAGCCACTGCACCCAGCCTGACCTTGTTATTTTTAAACATGGGTACTACCACCTTACACTGGACTAAGTCCCATTCATCATGTGGTGTCTGCAGCTTGATGGTTTTCTGAGAAGGTCAGAACATTGGCCCACAGCCTTTTCCTAGCTCCCTAGTCTGGTCTAAAATGTTAACATTCTCCAATCTGATAGTAGTTTGCCAGCTCAGAGAGAATAGTCATAC	variant	test		GRCh38	chr16	58705220	58705490	-	EH38E1819864	0.00959577	1	0.201284	TRUE	not_significant	FALSE	FALSE	FALSE	FALSE	FALSE	FALSE	FALSE	FALSE	TRUE	FALSE	FALSE	FALSE	FALSE	FALSE	FALSE	FALSE	FALSE	FALSE	FALSE	FALSE	FALSE	FALSE	FALSE	FALSE	FALSE	FALSE	FALSE	FALSE	FALSE	FALSE	FALSE	FALSE	FALSE	FALSE	FALSE	FALSE	FALSE	FALSE	FALSE	FALSE	FALSE	FALSE	FALSE	FALSE	FALSE	FALSE	FALSE	FALSE	FALSE	FALSE	TRUE	FALSE	FALSE	FALSE	FALSE	FALSE	FALSE	FALSE	FALSE	FALSE	FALSE	FALSE	FALSE	FALSE	FALSE	FALSE	FALSE	FALSE	FALSE	FALSE	FALSE	FALSE	FALSE	FALSE	FALSE	FALSE	FALSE	FALSE	FALSE	FALSE	FALSE	FALSE	FALSE	FALSE	FALSE	FALSE	FALSE	FALSE	FALSE	FALSE	FALSE	FALSE	FALSE	FALSE
cardiac_neuro_cava_random:REF_GOT2|ENSG00000125166.13|EH38E3184258_rev_tile1-1	AATGCAGTGAACTCCAGCATATCGGTCAGTGCTTAGGCAGAATGAGCTGCATCTCAGGGTTTCTTTACAGGCTGCAAGAAGTGAAAGTCATGGCTGACCGCATCATTGGCATGCGGACTCAACTGGTCTCCAACCTCAAGAAGGAGGGTTCCACCCACAATTGGCAACACATCACCGACCAAATTGGCATGTTCTGTTTCACAGGGCTAAAGCCTGAACAGGTGAGTGATTCTGATTTCTCTGCAGCAGACCAGCTGATCAGTCTTTGCA	variant	test		GRCh38	chr16	58709367	58709637	-	EH38E3184258	-1.30078	5.21425e-08	-3.16553	TRUE	decreasing	TRUE	FALSE	FALSE	FALSE	FALSE	FALSE	FALSE	FALSE	FALSE	FALSE	FALSE	FALSE	FALSE	FALSE	FALSE	FALSE	FALSE	FALSE	FALSE	FALSE	FALSE	FALSE	FALSE	FALSE	FALSE	FALSE	FALSE	FALSE	FALSE	FALSE	FALSE	FALSE	FALSE	FALSE	FALSE	FALSE	FALSE	FALSE	FALSE	FALSE	FALSE	FALSE	FALSE	FALSE	FALSE	FALSE	FALSE	FALSE	FALSE	FALSE	FALSE	FALSE	FALSE	FALSE	FALSE	TRUE	FALSE	FALSE	FALSE	FALSE	FALSE	TRUE	FALSE	FALSE	FALSE	FALSE	TRUE	FALSE	FALSE	FALSE	FALSE	FALSE	FALSE	FALSE	FALSE	FALSE	FALSE	FALSE	FALSE	FALSE	FALSE	TRUE	FALSE	FALSE	FALSE	FALSE	FALSE	FALSE	TRUE	FALSE	FALSE	FALSE	FALSE	FALSE
cardiac_neuro_cava_random:REF_GOT2|ENSG00000125166.13|EH38E1819867_rev_tile1-1	AATCTAAGCTGCAAACAGAATGAGACAGAAACAGCATTTGGAGAGCACTTTCAAGATAAAATGGTTCTAATGATGTTGTCTCGTGAGTCCTGGGTATAAGTTGAGTCTTCCAGGATTACGTTAGCCCCAGAAAAGGCTTATTGTGCTTATTGGGACCATGCCCACCTCACATAAACATCTTTCAGACTTTTATAAACATCTGGGGCCTCTTCAGAAAGACTGCTAAAGCTTCGATCTTTCGTTCCTTCTCAGAAAAGGAATCTCTTTGCG	variant	test		GRCh38	chr16	58716795	58717065	-	EH38E1819867	-0.606984	1	-1.38293	TRUE	not_significant	FALSE	FALSE	FALSE	FALSE	FALSE	FALSE	FALSE	FALSE	FALSE	FALSE	FALSE	FALSE	FALSE	FALSE	FALSE	FALSE	FALSE	FALSE	FALSE	FALSE	FALSE	FALSE	FALSE	FALSE	FALSE	FALSE	FALSE	FALSE	FALSE	FALSE	FALSE	FALSE	FALSE	FALSE	FALSE	FALSE	FALSE	FALSE	FALSE	FALSE	FALSE	FALSE	FALSE	FALSE	FALSE	FALSE	FALSE	FALSE	FALSE	FALSE	FALSE	FALSE	FALSE	FALSE	FALSE	FALSE	FALSE	FALSE	FALSE	FALSE	FALSE	FALSE	FALSE	FALSE	FALSE	FALSE	FALSE	FALSE	FALSE	FALSE	TRUE	FALSE	FALSE	FALSE	FALSE	FALSE	FALSE	FALSE	FALSE	FALSE	FALSE	FALSE	FALSE	FALSE	FALSE	FALSE	FALSE	FALSE	FALSE	FALSE	FALSE	FALSE	FALSE	FALSE
cardiac_neuro_cava_random:REF_GOT2|ENSG00000125166.13|EH38E3184260_rev_tile1-1	ACCAGAGCAGAGTGTTCTTCTTCTGCATGCCTGCGCCCACAATCCCACGGGAGTGGACCCGCGTCCGGAACAGTGGAAGGAAATAGCAACAGTGGTGAAGGTGAGGACGATGAACTCACTGGCGACAGTTCTGTGTTTAGTAACCAGCTTTGGAGGCTTAATTTGGCAATGTCTCAACAGAGAGTCTTAACCTCGAACCTGCGTGAAATGTCCACACAGGTGGATAAGCTGCCAGAAAAGGGCTCCCCATTTGCGTGATTAGCAGTTCTG	variant	test		GRCh38	chr16	58718025	58718295	-	EH38E3184260	-1.47244	5.30941e-07	-3.60659	TRUE	decreasing	TRUE	FALSE	FALSE	FALSE	FALSE	FALSE	FALSE	FALSE	FALSE	FALSE	FALSE	FALSE	FALSE	FALSE	FALSE	FALSE	FALSE	FALSE	FALSE	FALSE	FALSE	FALSE	FALSE	FALSE	FALSE	FALSE	FALSE	FALSE	FALSE	FALSE	FALSE	FALSE	FALSE	FALSE	FALSE	FALSE	FALSE	FALSE	FALSE	FALSE	FALSE	FALSE	FALSE	FALSE	FALSE	FALSE	FALSE	FALSE	FALSE	FALSE	FALSE	FALSE	FALSE	FALSE	FALSE	FALSE	FALSE	FALSE	FALSE	FALSE	FALSE	FALSE	FALSE	FALSE	FALSE	FALSE	FALSE	FALSE	FALSE	TRUE	FALSE	FALSE	FALSE	FALSE	FALSE	FALSE	FALSE	FALSE	FALSE	FALSE	FALSE	FALSE	FALSE	FALSE	FALSE	FALSE	FALSE	FALSE	FALSE	FALSE	FALSE	FALSE	FALSE	FALSE
cardiac_neuro_cava_random:REF_GOT2|ENSG00000125166.13|EH38E3184261_rev_tile1-1	TTTTTAGTGAGTGCATTTGTACGTTTTTCTGGGTAAGCCTGGGGAGTGAAGAAACATACAAACTAGCAAAATTAAGTCAACATTTTTTCTGCCCTTCCCCCTCTGAAAAGCCAGAATAAATACACTTTATTTACAAGACTGGTCTAAGTCCACACATGAATTCGTTAACTCAGAGTAAAGCACACAACCTCAACCCCAGGGTTATGTAGTAATTATCCTACGTCAAATAGAATTTGGTTTAGTTCTGTCCATACAGTCAACTGCCTGTTA	variant	test		GRCh38	chr16	58721024	58721294	-	EH38E3184261	0.19285	1	0.67213	TRUE	not_significant	FALSE	FALSE	FALSE	FALSE	FALSE	FALSE	FALSE	FALSE	FALSE	FALSE	FALSE	FALSE	FALSE	FALSE	FALSE	FALSE	FALSE	FALSE	FALSE	FALSE	FALSE	FALSE	FALSE	FALSE	FALSE	FALSE	FALSE	FALSE	FALSE	FALSE	FALSE	FALSE	FALSE	FALSE	FALSE	FALSE	FALSE	FALSE	FALSE	FALSE	FALSE	FALSE	FALSE	FALSE	FALSE	FALSE	FALSE	FALSE	FALSE	FALSE	FALSE	FALSE	FALSE	FALSE	FALSE	FALSE	FALSE	FALSE	FALSE	FALSE	FALSE	FALSE	FALSE	FALSE	FALSE	FALSE	FALSE	FALSE	FALSE	FALSE	FALSE	FALSE	FALSE	FALSE	FALSE	FALSE	FALSE	FALSE	FALSE	FALSE	FALSE	FALSE	FALSE	FALSE	FALSE	FALSE	FALSE	FALSE	FALSE	FALSE	FALSE	FALSE	FALSE	FALSE
cardiac_neuro_cava_random:REF_GOT2|ENSG00000125166.13|EH38E3184274_rev_tile1-1	CAGTCCTTTAAAGTTCAGATCAAATGTCACCTCCCCCATGAAGGCCTCCCTGATTTCCACAGCTGACATTGAGCCTTTCCTCCTCTGTGCTCCCCTGGCTCACTCTCTCCTCCATCTGATCTTTGCCACACTCTGCCTCCTCCTATTTTAACTTCCCCCCCACCCCTCGCCCCCTGACAGCGTCTCACTCTGTTGCCCAAGCTAGAGTGCAGTTGCACAATCTCGGCTCACTGCAACCTCTGCCTCCCAGGCTCAAGCAATCCTCCCACC	variant	test		GRCh38	chr16	58738866	58739136	-	EH38E3184274	-0.0384382	1	0.0778677	TRUE	not_significant	FALSE	FALSE	FALSE	FALSE	FALSE	FALSE	FALSE	FALSE	FALSE	FALSE	FALSE	FALSE	FALSE	FALSE	FALSE	FALSE	FALSE	FALSE	FALSE	FALSE	FALSE	FALSE	FALSE	FALSE	FALSE	FALSE	FALSE	FALSE	FALSE	FALSE	FALSE	FALSE	FALSE	FALSE	FALSE	FALSE	FALSE	FALSE	FALSE	FALSE	FALSE	FALSE	FALSE	FALSE	FALSE	FALSE	FALSE	FALSE	FALSE	FALSE	FALSE	FALSE	FALSE	FALSE	FALSE	FALSE	FALSE	FALSE	FALSE	FALSE	FALSE	FALSE	FALSE	FALSE	FALSE	FALSE	FALSE	FALSE	FALSE	FALSE	FALSE	FALSE	FALSE	FALSE	FALSE	FALSE	FALSE	FALSE	FALSE	FALSE	FALSE	FALSE	FALSE	FALSE	FALSE	FALSE	FALSE	FALSE	FALSE	FALSE	FALSE	FALSE	FALSE	FALSE
cardiac_neuro_cava_random:REF_GOT2|ENSG00000125166.13|EH38E3184275_rev_tile1-1	ATTTCTCTGAGCAGTACACATTATTATATTTGTGCTAGTTCAGGGAGGAAGGAGGAGAAGAAAGTTCAAAGGGCTTTATACAAGAGTGTTTATGGTGAACAACATTTGACCGTTGTCCCTTACGTCTGTGCGTTTAATTTTACTTTGCTGTGTATCTAGTGTATATAAGGGTCAAATGAGTCCTGCTTTACAACATCTAGTCTTCCAAGATGTTACAGAGCTTGCCAGCATATGACAAAAGTGAACTTAGTAAACTAATACACTGAGTAC	variant	test		GRCh38	chr16	58741230	58741500	-	EH38E3184275	0.00340192	1	0.18537	TRUE	not_significant	FALSE	FALSE	FALSE	FALSE	FALSE	FALSE	FALSE	FALSE	FALSE	FALSE	FALSE	FALSE	FALSE	FALSE	FALSE	FALSE	FALSE	FALSE	FALSE	FALSE	FALSE	FALSE	FALSE	FALSE	FALSE	FALSE	FALSE	FALSE	FALSE	FALSE	FALSE	FALSE	FALSE	FALSE	FALSE	FALSE	FALSE	FALSE	FALSE	FALSE	FALSE	FALSE	FALSE	FALSE	FALSE	FALSE	FALSE	FALSE	FALSE	FALSE	FALSE	FALSE	FALSE	FALSE	FALSE	FALSE	FALSE	FALSE	FALSE	FALSE	FALSE	FALSE	FALSE	FALSE	FALSE	FALSE	FALSE	TRUE	FALSE	FALSE	FALSE	FALSE	FALSE	FALSE	FALSE	FALSE	FALSE	FALSE	FALSE	FALSE	FALSE	FALSE	TRUE	FALSE	FALSE	FALSE	FALSE	FALSE	FALSE	FALSE	FALSE	FALSE	FALSE	FALSE
cardiac_neuro_cava_random:REF_GOT2|ENSG00000125166.13|EH38E3184288_rev_tile1-1	CTGTGCCCCAAGCTCAGAATTTCACAGGCATGACCAGCCAGAACTGGGCTGCTTTTGGTCACAGTGCTTGTCAAAGCTCAGCTGCACCGAAGCCTCCATGGCCTGGAGCTTGGCAGTGCTGTTCCCATACAAGCGCTTCATCTCAGCCTGGCACCGCTTGCTGGGCCGCTCAGTCGGGGGCTCCACCCACCAGTGGGTGTTGTAGCAAAGGTCGTGGTCGGCATTCACATAGCTGTCCAAGCATTCTGCATCCAGCTGCTGCCGCCACCC	variant	test		GRCh38	chr16	58777306	58777576	-	EH38E3184288	-0.268091	1	-0.512192	TRUE	not_significant	FALSE	FALSE	FALSE	FALSE	FALSE	FALSE	FALSE	FALSE	FALSE	FALSE	FALSE	FALSE	FALSE	FALSE	FALSE	FALSE	FALSE	FALSE	FALSE	FALSE	FALSE	FALSE	FALSE	FALSE	FALSE	FALSE	FALSE	FALSE	FALSE	FALSE	FALSE	FALSE	FALSE	FALSE	FALSE	FALSE	FALSE	FALSE	FALSE	FALSE	FALSE	FALSE	FALSE	FALSE	FALSE	FALSE	FALSE	FALSE	FALSE	FALSE	FALSE	FALSE	FALSE	FALSE	FALSE	FALSE	FALSE	FALSE	FALSE	FALSE	FALSE	FALSE	FALSE	FALSE	FALSE	FALSE	FALSE	FALSE	FALSE	FALSE	FALSE	FALSE	FALSE	FALSE	FALSE	FALSE	FALSE	FALSE	FALSE	FALSE	FALSE	FALSE	FALSE	FALSE	FALSE	FALSE	FALSE	FALSE	FALSE	FALSE	FALSE	FALSE	FALSE	FALSE
cardiac_neuro_cava_random:REF_B3GNT9|ENSG00000237172.4|EH38E3186327_rev_tile1-1	CCAGGATCCGAAGCCGCCGGCAGCAGCGTGGACCAAAGCTGTGGGGGTCTTGATCAACCCCTTGGCGCTTTCTGTGCCACAGTTTTCCTAATCTGCAAGGGACAGGAAGGTTCCTCTAGCAGGTTCAGCCTGAGGTTTTGGCCCGTGCCCCGGGACACCCTGAAACTAAAGGACAGCCGAGGCCTATGCTGATGCCAAGCCTTCACGGAGGCAGTCTCTGGGTTCTCACAACCAACCTGAGATGCGAGATTATACCGACTTTACATAGGC	variant	test		GRCh38	chr16	67109028	67109298	-	EH38E3186327	-0.304945	1	-0.606884	TRUE	not_significant	FALSE	FALSE	FALSE	TRUE	FALSE	FALSE	FALSE	FALSE	FALSE	FALSE	FALSE	FALSE	FALSE	FALSE	FALSE	FALSE	FALSE	FALSE	FALSE	FALSE	FALSE	TRUE	FALSE	FALSE	FALSE	FALSE	FALSE	FALSE	FALSE	FALSE	FALSE	FALSE	FALSE	FALSE	FALSE	FALSE	FALSE	FALSE	FALSE	FALSE	FALSE	FALSE	FALSE	FALSE	FALSE	FALSE	FALSE	FALSE	FALSE	FALSE	FALSE	FALSE	FALSE	FALSE	FALSE	TRUE	FALSE	FALSE	FALSE	FALSE	FALSE	FALSE	FALSE	FALSE	FALSE	FALSE	FALSE	FALSE	FALSE	FALSE	FALSE	FALSE	FALSE	FALSE	FALSE	FALSE	FALSE	FALSE	FALSE	FALSE	FALSE	FALSE	FALSE	FALSE	FALSE	FALSE	FALSE	FALSE	FALSE	FALSE	FALSE	FALSE	FALSE	FALSE
cardiac_neuro_cava_random:REF_B3GNT9|ENSG00000237172.4|EH38E3186329_rev_tile1-1	CCAAGATCACGCAACAGCACTCCAGCCTGGGCGACAGAGCGAGACTTCGTCTCAAAAAAAAAGAAAAAAAAGAGAGAAGCAAGTCAGCTGTTCCTTTAATACACACAAACTCAACTCCCTTGACCAGAGCCCCAACATCTGATCATGGGTTCCAAGCCTAGGTTTCCCCTCCTAAAAAGGGGAAGGAAGCCACAGCCCAGAAAAGCAGTGGGAGACAGACCACAGGCCACAGTGATGATCAGAGGGGTCAGCCACTTCTCAGCCATTATT	variant	test		GRCh38	chr16	67110611	67110881	-	EH38E3186329	-0.762978	1	-1.78373	TRUE	not_significant	FALSE	FALSE	FALSE	FALSE	FALSE	FALSE	FALSE	TRUE	TRUE	FALSE	FALSE	FALSE	FALSE	FALSE	FALSE	FALSE	FALSE	FALSE	FALSE	FALSE	FALSE	FALSE	FALSE	FALSE	FALSE	FALSE	FALSE	FALSE	FALSE	FALSE	FALSE	FALSE	FALSE	FALSE	FALSE	FALSE	FALSE	FALSE	FALSE	FALSE	FALSE	FALSE	FALSE	FALSE	TRUE	FALSE	FALSE	FALSE	FALSE	FALSE	TRUE	FALSE	FALSE	FALSE	FALSE	TRUE	FALSE	TRUE	FALSE	FALSE	FALSE	FALSE	FALSE	FALSE	FALSE	TRUE	TRUE	FALSE	FALSE	FALSE	FALSE	FALSE	FALSE	TRUE	FALSE	FALSE	FALSE	FALSE	FALSE	TRUE	FALSE	FALSE	FALSE	FALSE	FALSE	FALSE	FALSE	FALSE	FALSE	FALSE	FALSE	FALSE	FALSE	FALSE
cardiac_neuro_cava_random:REF_B3GNT9|ENSG00000237172.4|EH38E1822623_rev_tile1-1	CTGTCACAACTGAGGTCTGGGTTTAGGATTACAGCATCCGATACAGACTATATTTCAAAAGAGAGAGAAGCGGGGCCGGGTGCAGTGGCTCACGCCTGTAATCCCAGCACTTTGGGAGGCCGAGGTGGGCGGATCACGAGGTCAGGAATTCGAAACCAGCCAGCCTGGTCAACATGGTGAAACCTCGTCTCTACTAAAAATACAAAAATTAGCCGGGTGTGGTGGCGCGTGCCTGTAATCCTAGCTACTGGGGAGGCTGAGGCAGGAGAA	variant	test		GRCh38	chr16	67110916	67111186	-	EH38E1822623	-0.0492305	1	0.0501385	TRUE	not_significant	FALSE	FALSE	FALSE	FALSE	FALSE	FALSE	FALSE	FALSE	FALSE	FALSE	FALSE	FALSE	FALSE	FALSE	FALSE	FALSE	FALSE	FALSE	FALSE	FALSE	FALSE	FALSE	FALSE	FALSE	FALSE	FALSE	FALSE	FALSE	FALSE	FALSE	FALSE	FALSE	FALSE	FALSE	FALSE	FALSE	FALSE	FALSE	FALSE	FALSE	FALSE	FALSE	FALSE	FALSE	FALSE	FALSE	FALSE	FALSE	FALSE	FALSE	FALSE	FALSE	FALSE	FALSE	FALSE	TRUE	FALSE	FALSE	FALSE	FALSE	FALSE	FALSE	FALSE	FALSE	FALSE	FALSE	TRUE	FALSE	FALSE	FALSE	FALSE	FALSE	FALSE	TRUE	FALSE	FALSE	FALSE	FALSE	FALSE	FALSE	FALSE	FALSE	FALSE	FALSE	FALSE	FALSE	FALSE	FALSE	FALSE	FALSE	FALSE	FALSE	FALSE	FALSE
cardiac_neuro_cava_random:REF_B3GNT9|ENSG00000237172.4|EH38E1822625_rev_tile1-1	GTTACTGCACCCAGTCCCTACCACTGCTTTTGACCAAGGGACTCTGAATACTTGTACCACCAAGAGATCCACAACCTAGTCACACTACTAAGCACAGTTTGAAGCTATGGTTGTGGTTTTTATCCAGCCGTGGGAGGATCTTGCTTGGGTAGAAGCTGTCAAGGAGAGGGGAGGAAAGGAGTTAACCAGAAGCCAAACAGCATTAGCATGGTATCACCAGCCTTCCAACCAAGCTCTTAGTGCTTCACGAGAGAATGGAGCATTTTGTAC	variant	test		GRCh38	chr16	67112007	67112277	-	EH38E1822625	-0.0570925	1	0.0299381	TRUE	not_significant	FALSE	FALSE	FALSE	FALSE	FALSE	FALSE	FALSE	FALSE	FALSE	FALSE	FALSE	FALSE	FALSE	FALSE	FALSE	FALSE	FALSE	FALSE	FALSE	FALSE	FALSE	FALSE	FALSE	FALSE	FALSE	FALSE	FALSE	FALSE	FALSE	FALSE	FALSE	FALSE	FALSE	FALSE	FALSE	FALSE	FALSE	FALSE	FALSE	FALSE	FALSE	FALSE	FALSE	FALSE	FALSE	FALSE	FALSE	FALSE	FALSE	FALSE	FALSE	FALSE	FALSE	FALSE	FALSE	FALSE	FALSE	FALSE	FALSE	FALSE	FALSE	FALSE	FALSE	FALSE	FALSE	FALSE	FALSE	FALSE	FALSE	FALSE	FALSE	FALSE	FALSE	FALSE	FALSE	FALSE	FALSE	FALSE	FALSE	FALSE	FALSE	FALSE	FALSE	FALSE	FALSE	FALSE	FALSE	FALSE	FALSE	FALSE	FALSE	FALSE	FALSE	FALSE
cardiac_neuro_cava_random:REF_B3GNT9|ENSG00000237172.4|EH38E3186334_rev_tile1-1	AGCTATCCTCCCGTCTCGGCCTCCCAAAATGCTGGGATTATAGACATGAGCCACCGCTCCCAGCCCATGCCAGTTTCTTGAGGGAGGATTCCATTTACCACATCAAAGGATGTCTCAGCATCTTAGGATCTTAGGATCCTGAGTCACCCAGGGAGAAACTCACCCAGAGGAGACGAAGCAGCCATGGTGACTGGTCATCACACAGCTACTGGTAAAGGAGGGCTACGAAAGATCTCTAAAGGGAACTAACTATATGAATGGCAAAGAAAC	variant	test		GRCh38	chr16	67115665	67115935	-	EH38E3186334	-0.198242	1	-0.332725	TRUE	not_significant	FALSE	FALSE	FALSE	FALSE	FALSE	FALSE	FALSE	TRUE	TRUE	FALSE	FALSE	FALSE	FALSE	FALSE	FALSE	FALSE	FALSE	FALSE	FALSE	FALSE	FALSE	FALSE	FALSE	FALSE	FALSE	FALSE	FALSE	FALSE	FALSE	FALSE	FALSE	FALSE	FALSE	FALSE	FALSE	FALSE	FALSE	FALSE	FALSE	FALSE	FALSE	TRUE	FALSE	FALSE	FALSE	FALSE	FALSE	TRUE	FALSE	FALSE	FALSE	FALSE	FALSE	FALSE	FALSE	TRUE	TRUE	TRUE	FALSE	TRUE	TRUE	TRUE	TRUE	TRUE	TRUE	FALSE	TRUE	TRUE	FALSE	TRUE	TRUE	FALSE	TRUE	TRUE	FALSE	TRUE	FALSE	FALSE	TRUE	TRUE	TRUE	TRUE	FALSE	TRUE	FALSE	FALSE	FALSE	FALSE	FALSE	FALSE	FALSE	FALSE	FALSE	FALSE
cardiac_neuro_cava_random:REF_B3GNT9|ENSG00000237172.4|EH38E1822636_rev_tile1-1	ACAACATTCTTCATGTCAGAAATAAGCTGTCATTTGCTTTAGGATCTGAAACTAATTGGAACTGAAATAATCAAACTAGTACTCAAAGGGTCTCAGAAAAGTCACTGGGGACATCCTTTAGCCTCTGTAGGCTCAAAACTATTCCCTGAGGCTTGTGACACACAGGACACCACAAAGGCTGTTCAACATGGCAGCACATGGTCTGTGTCACAGAACTGCAGGTTTCAGAGAATTCAGTGGTGGGAAGATTGCTCTTTGAGAGAGATAAAG	variant	test		GRCh38	chr16	67120641	67120911	-	EH38E1822636	0.119753	1	0.484318	TRUE	not_significant	FALSE	FALSE	FALSE	FALSE	FALSE	FALSE	FALSE	FALSE	FALSE	FALSE	FALSE	FALSE	FALSE	FALSE	FALSE	FALSE	FALSE	FALSE	FALSE	FALSE	FALSE	FALSE	FALSE	FALSE	FALSE	FALSE	FALSE	FALSE	FALSE	FALSE	FALSE	FALSE	FALSE	FALSE	FALSE	FALSE	FALSE	FALSE	FALSE	FALSE	FALSE	FALSE	FALSE	FALSE	FALSE	FALSE	FALSE	FALSE	FALSE	FALSE	FALSE	FALSE	FALSE	FALSE	FALSE	FALSE	FALSE	FALSE	FALSE	FALSE	FALSE	FALSE	FALSE	FALSE	FALSE	FALSE	FALSE	FALSE	FALSE	FALSE	FALSE	FALSE	FALSE	FALSE	FALSE	FALSE	FALSE	FALSE	FALSE	FALSE	FALSE	FALSE	FALSE	FALSE	FALSE	FALSE	FALSE	FALSE	FALSE	FALSE	FALSE	FALSE	FALSE	FALSE
cardiac_neuro_cava_random:REF_B3GNT9|ENSG00000237172.4|EH38E1822644_rev_tile1-1	CATAAGGAAGGATATGAGAAATGAGTGGGTTGAGAAACTTGTGCTTGCCACAGGAAACTCTCAGTGAAGACGATAACCCTTTGAGGCCCTGACTTAACAAATCATTTGCCCTGCTGACAGTGTAAGCAGTGAGCAGTGTGACTGCTGGGAATGTGCTGTACAAGGTGGCAGACATAATTGGCTGAGAGCCCACCCTCGACAGGCTCCTCCTGCTGTCTCCTGGGATGATTAATGACCCTGATCCTTGACCACCCTGCTGTTTCAAGCAGT	variant	test		GRCh38	chr16	67137695	67137965	-	EH38E1822644	0.488714	0.0372289	1.43231	TRUE	increasing	TRUE	FALSE	FALSE	FALSE	FALSE	FALSE	FALSE	FALSE	TRUE	FALSE	FALSE	FALSE	FALSE	FALSE	FALSE	FALSE	FALSE	FALSE	FALSE	FALSE	FALSE	FALSE	FALSE	FALSE	FALSE	FALSE	FALSE	FALSE	FALSE	FALSE	FALSE	FALSE	FALSE	FALSE	FALSE	FALSE	FALSE	FALSE	FALSE	FALSE	FALSE	FALSE	FALSE	FALSE	FALSE	FALSE	FALSE	TRUE	FALSE	FALSE	FALSE	FALSE	FALSE	FALSE	FALSE	FALSE	TRUE	FALSE	FALSE	FALSE	FALSE	FALSE	FALSE	FALSE	FALSE	FALSE	TRUE	TRUE	FALSE	FALSE	FALSE	FALSE	FALSE	TRUE	FALSE	FALSE	FALSE	FALSE	FALSE	TRUE	FALSE	FALSE	TRUE	FALSE	FALSE	FALSE	FALSE	FALSE	FALSE	FALSE	FALSE	FALSE	FALSE	FALSE
cardiac_neuro_cava_random:REF_B3GNT9|ENSG00000237172.4|EH38E3186374_rev_tile1-1	AAGGTCGAGAGTAGTGCCTTACTCCTGTAATCGCAGCACTTTGGGAGGCCAGGGCAGGAGGACAGCTTCCTGTTCCTCATGTAAACAGATGGCAGCTGGGCCACCCCATCTGTCCTGCCCCATAGCTAACACTCAACACTCCTCTTAGCCCACCATATATAAACCCTGATGAGAGTACAGGAGTGTGACTGATGGGGCAGGAGGTAGGGCCTTGAGCCCATGATTATAGGAAAAGGGTGGGTAGGAAAAGGGTGAGGTGGGGAGAAAGAG	variant	test		GRCh38	chr16	67157889	67158159	-	EH38E3186374	0.171561	1	0.61743	TRUE	not_significant	FALSE	FALSE	FALSE	FALSE	FALSE	FALSE	FALSE	FALSE	FALSE	FALSE	FALSE	FALSE	FALSE	FALSE	FALSE	FALSE	FALSE	FALSE	FALSE	FALSE	FALSE	FALSE	FALSE	FALSE	FALSE	FALSE	FALSE	FALSE	FALSE	FALSE	FALSE	FALSE	FALSE	FALSE	FALSE	FALSE	FALSE	FALSE	FALSE	FALSE	FALSE	FALSE	FALSE	FALSE	FALSE	FALSE	FALSE	FALSE	FALSE	FALSE	FALSE	FALSE	FALSE	FALSE	FALSE	TRUE	FALSE	FALSE	FALSE	FALSE	FALSE	FALSE	FALSE	FALSE	FALSE	FALSE	FALSE	FALSE	FALSE	FALSE	FALSE	FALSE	FALSE	FALSE	FALSE	FALSE	FALSE	FALSE	FALSE	FALSE	FALSE	FALSE	FALSE	FALSE	FALSE	FALSE	FALSE	FALSE	FALSE	FALSE	FALSE	FALSE	FALSE	FALSE
cardiac_neuro_cava_random:REF_B3GNT9|ENSG00000237172.4|EH38E1822695_rev_tile1-1	ACCCTGGACAGCCAGGCCCTTCCCAGCTTCCCTCCACCAGCCAGGGATCGGAGAACTCACTATGCCTCTGGCACCTCGGAGCCTTTGCTGATGCTGATCGCTAAGACTGGAATCCTTTTCTCCTCCCTCCGCTCCGTGGACCTATCCATCGTCCAGGACTCAAATGTTCCCTTGTCTACACCAATGCCTAAGTGTCCCAAGGGCTGGTGGTTCCTTCTTCTGTGTACCGTGAACAACACATGCCCTCACTAGTGCATTAACTGACATCAT	variant	test		GRCh38	chr16	67171247	67171517	-	EH38E1822695	-0.717323	1	-1.66643	TRUE	not_significant	FALSE	FALSE	FALSE	FALSE	FALSE	TRUE	FALSE	TRUE	TRUE	FALSE	FALSE	FALSE	FALSE	FALSE	FALSE	FALSE	FALSE	FALSE	FALSE	FALSE	FALSE	FALSE	FALSE	FALSE	FALSE	FALSE	FALSE	FALSE	FALSE	FALSE	FALSE	TRUE	FALSE	FALSE	FALSE	FALSE	FALSE	FALSE	FALSE	FALSE	FALSE	FALSE	FALSE	FALSE	TRUE	FALSE	FALSE	FALSE	FALSE	FALSE	TRUE	FALSE	FALSE	TRUE	TRUE	TRUE	TRUE	FALSE	FALSE	TRUE	TRUE	TRUE	FALSE	FALSE	FALSE	FALSE	FALSE	FALSE	FALSE	FALSE	TRUE	FALSE	FALSE	TRUE	FALSE	FALSE	TRUE	TRUE	FALSE	TRUE	FALSE	TRUE	FALSE	FALSE	FALSE	TRUE	FALSE	FALSE	FALSE	FALSE	FALSE	FALSE	FALSE	FALSE
cardiac_neuro_cava_random:REF_B3GNT9|ENSG00000237172.4|EH38E3186419_rev_tile1-1	GGCCCTGACCGGCCAGAGAAAGAACCCTCAGGGTCCCACCAGGCCAGCCACCACGCTGGCCCTCCAGGGTGGATGGAAGGCCAGGTCCTGGGAATGGACTTGACTTGAGGACACATGGCACCTGGTTTAGGAGGGGACTGGCCAGTTTGGGCAGGGGGGTGCAGGGCACTAACCACTATTCCTATCTGTCTGTCCCTCTTCCTCGAGAATCCTGTTGCTCTGGGCAAGAGTGATTTTTACCGGGGGCATCAGCATGACTGTTCAAGATGA	variant	test		GRCh38	chr16	67178869	67179139	-	EH38E3186419	0.145578	1	0.550671	TRUE	not_significant	FALSE	FALSE	FALSE	FALSE	FALSE	FALSE	FALSE	FALSE	FALSE	FALSE	FALSE	FALSE	FALSE	FALSE	FALSE	FALSE	FALSE	FALSE	FALSE	FALSE	FALSE	FALSE	FALSE	FALSE	FALSE	FALSE	FALSE	FALSE	FALSE	FALSE	FALSE	FALSE	FALSE	FALSE	FALSE	FALSE	FALSE	FALSE	FALSE	FALSE	FALSE	FALSE	FALSE	FALSE	FALSE	FALSE	FALSE	FALSE	FALSE	FALSE	FALSE	FALSE	FALSE	FALSE	FALSE	FALSE	FALSE	FALSE	FALSE	FALSE	FALSE	FALSE	FALSE	FALSE	FALSE	FALSE	FALSE	FALSE	FALSE	FALSE	FALSE	FALSE	FALSE	FALSE	FALSE	FALSE	FALSE	FALSE	FALSE	FALSE	FALSE	FALSE	FALSE	FALSE	FALSE	FALSE	FALSE	FALSE	FALSE	FALSE	FALSE	FALSE	FALSE	FALSE
cardiac_neuro_cava_random:REF_B3GNT9|ENSG00000237172.4|EH38E3186424_rev_tile1-1	TGTTTATCCTGATGGAAAGAGTCCAGTAGAGAGGAAGAGATTGATGATGTAGGAGAGAGGAGAAATGCTGGAAGTGAGTCACTGAGCAGGCAAGGGAGCTCAGCAGCTGGAGCCTCTCCAGGTAGTCTCTGGGGAGGGTTGGGATTGGACTGAGTCCTGGAACAGAGTCGGGGTGAGCGCCCTGACACTGGCTTTGGATGACCACTGGAAAGATCCCTCAGATAGGGGACAAGCCAGAGATTGGCTTGGATTTGCTGAAGCTTCCTTCTG	variant	test		GRCh38	chr16	67181408	67181678	-	EH38E3186424	-0.106725	1	-0.0975862	TRUE	not_significant	FALSE	FALSE	FALSE	FALSE	FALSE	FALSE	FALSE	TRUE	TRUE	FALSE	FALSE	FALSE	FALSE	FALSE	FALSE	FALSE	FALSE	FALSE	FALSE	FALSE	FALSE	FALSE	FALSE	FALSE	FALSE	FALSE	FALSE	FALSE	FALSE	FALSE	FALSE	FALSE	FALSE	FALSE	FALSE	FALSE	FALSE	FALSE	FALSE	FALSE	FALSE	TRUE	FALSE	FALSE	FALSE	FALSE	FALSE	FALSE	FALSE	TRUE	FALSE	FALSE	FALSE	FALSE	TRUE	FALSE	TRUE	TRUE	FALSE	TRUE	TRUE	TRUE	FALSE	FALSE	TRUE	TRUE	TRUE	TRUE	FALSE	TRUE	TRUE	FALSE	TRUE	TRUE	FALSE	TRUE	TRUE	TRUE	TRUE	TRUE	FALSE	TRUE	FALSE	TRUE	FALSE	TRUE	FALSE	FALSE	FALSE	TRUE	FALSE	FALSE	FALSE	FALSE
cardiac_neuro_cava_random:REF_B3GNT9|ENSG00000237172.4|EH38E3186440_rev_tile1-1	TTGGGTGGTGGACTGAACATCCACTAAATAATTACCACCTTATAGTCCCTTCCCTGGCTCCCTATAACTCTCAAGATAAACACAGCTGCCCAGTTGCGGTGACTCACGCCTGTAATCTCCCAACACTTTGGGAGGCTGAGGCAGGCAGATCGCTTGAGCCCAGAAGGCTGCAGTGAGCTATGGTGGTGCCACTGTACTCCAGCCTTGGTGACAGATCAAGACCCTGTCTAAAACAAAAAAGATAAACACAGCTTTCATGACCCTCTCCTA	variant	test		GRCh38	chr16	67190553	67190823	-	EH38E3186440	-0.0253531	1	0.111488	TRUE	not_significant	FALSE	FALSE	FALSE	FALSE	FALSE	FALSE	FALSE	FALSE	FALSE	FALSE	FALSE	FALSE	FALSE	FALSE	FALSE	FALSE	FALSE	FALSE	FALSE	FALSE	FALSE	FALSE	FALSE	FALSE	FALSE	FALSE	FALSE	FALSE	FALSE	FALSE	FALSE	FALSE	FALSE	FALSE	FALSE	FALSE	FALSE	FALSE	FALSE	FALSE	FALSE	FALSE	FALSE	FALSE	FALSE	FALSE	FALSE	FALSE	FALSE	FALSE	FALSE	FALSE	FALSE	FALSE	FALSE	TRUE	TRUE	FALSE	FALSE	FALSE	TRUE	FALSE	FALSE	FALSE	FALSE	FALSE	FALSE	FALSE	FALSE	FALSE	TRUE	FALSE	FALSE	TRUE	FALSE	FALSE	FALSE	FALSE	FALSE	TRUE	FALSE	FALSE	FALSE	FALSE	FALSE	FALSE	FALSE	FALSE	FALSE	FALSE	FALSE	FALSE	FALSE	FALSE
cardiac_neuro_cava_random:REF_B3GNT9|ENSG00000237172.4|EH38E3186445_rev_tile1-1	GACACACAGGCCCTCAGAGACCGTTCTGGGGACTCAGGTCCACCGGGGGAGGGATCACAGGCTAAGAGTGGAAGGGGAGGGGCTCTGAGGAGGGAGCCTGAGGCTGGGCCATGGCCAGTGGCTATAAGACAAACTCCCAAGAGGAACAGGACTCAGGGCAAGTTGAACCAGAGGGCCCCTTGCCCACTCCCCCCAGCAGGGACCGCCAGGAGGATATCAGCTGTTCTGCACGTCCTCTGTGACGTTCCGGATGCTCTGCTGCACCCACAC	variant	test		GRCh38	chr16	67193117	67193387	-	EH38E3186445	0.188204	1	0.660191	TRUE	not_significant	FALSE	FALSE	FALSE	FALSE	FALSE	FALSE	FALSE	FALSE	FALSE	FALSE	FALSE	FALSE	FALSE	FALSE	FALSE	FALSE	FALSE	FALSE	FALSE	FALSE	FALSE	FALSE	FALSE	FALSE	FALSE	FALSE	FALSE	FALSE	FALSE	FALSE	FALSE	FALSE	FALSE	FALSE	FALSE	FALSE	FALSE	FALSE	FALSE	FALSE	FALSE	FALSE	FALSE	FALSE	FALSE	FALSE	FALSE	FALSE	FALSE	FALSE	FALSE	FALSE	FALSE	FALSE	FALSE	TRUE	TRUE	FALSE	FALSE	FALSE	FALSE	FALSE	FALSE	FALSE	FALSE	FALSE	FALSE	FALSE	FALSE	TRUE	FALSE	FALSE	FALSE	FALSE	FALSE	FALSE	FALSE	FALSE	FALSE	FALSE	FALSE	FALSE	FALSE	FALSE	FALSE	FALSE	FALSE	FALSE	FALSE	FALSE	FALSE	FALSE	FALSE	FALSE
cardiac_neuro_cava_random:REF_B3GNT9|ENSG00000237172.4|EH38E1822727_rev_tile1-1	TAAGCAGGCTTGGCTCCTGCCCGACTCCGGGTCAGGACCACAGTGTCCTCTCCCACCCAGGATGCCCATCCTCCTAGATAACCCCAAACTCCAGGCCTCCCCCTACTTGCCCCACCCAGGACTTATCAGGCTCCACAGCCAGCACCCGCCCTCAGCTGACCCCGCCTGCCTGGGCTAAGCACCCACCTCTGGGATGGGCACCTCCAGGCTGGTGCCTGATGGGGCCCGGATGGCCAAGAGGGTATCTCCTAGAATGACATGGAGAATGGG	variant	test		GRCh38	chr16	67194375	67194645	-	EH38E1822727	0.0674342	1	0.349892	TRUE	not_significant	FALSE	FALSE	FALSE	FALSE	FALSE	FALSE	FALSE	FALSE	FALSE	FALSE	FALSE	FALSE	FALSE	FALSE	FALSE	FALSE	FALSE	FALSE	FALSE	FALSE	FALSE	FALSE	FALSE	FALSE	FALSE	FALSE	FALSE	FALSE	FALSE	FALSE	FALSE	FALSE	FALSE	FALSE	FALSE	FALSE	FALSE	FALSE	FALSE	FALSE	FALSE	FALSE	FALSE	FALSE	FALSE	FALSE	FALSE	FALSE	FALSE	FALSE	FALSE	FALSE	FALSE	FALSE	FALSE	TRUE	FALSE	FALSE	FALSE	FALSE	FALSE	FALSE	FALSE	FALSE	FALSE	FALSE	FALSE	FALSE	FALSE	TRUE	FALSE	FALSE	FALSE	FALSE	FALSE	FALSE	FALSE	FALSE	FALSE	FALSE	FALSE	FALSE	FALSE	FALSE	FALSE	FALSE	FALSE	FALSE	FALSE	FALSE	FALSE	FALSE	FALSE	FALSE
cardiac_neuro_cava_random:REF_B3GNT9|ENSG00000237172.4|EH38E3186450_rev_tile1-1	TGAGAGCCAAGGGTCAGGCCTGGATAACTAGGGCTGACGGCTGGGTGCGCAGAGGTGGAAAGCAAGCTTCGGGAGGAAACTAAGTTCAGTTGAGGACATGCAGGAATAAAGTGTCCATTGGATGTACACAGGACGGCAGGTGGACACCGAAGTGTGCAGATTGGGAAAAGATCTAGGCCAGGCGGAGGCTGGGGATTCGTTCACCCAGAGCTGCAGCCCTCTCCAGGAGTGGAATGGGACAGAGCCCTCAAAAACAGCAATGTTTAAGGA	variant	test		GRCh38	chr16	67196555	67196825	-	EH38E3186450	-0.622424	1	-1.4226	TRUE	not_significant	FALSE	FALSE	FALSE	FALSE	FALSE	FALSE	FALSE	FALSE	FALSE	FALSE	FALSE	FALSE	FALSE	FALSE	FALSE	FALSE	FALSE	FALSE	FALSE	FALSE	FALSE	FALSE	FALSE	FALSE	FALSE	FALSE	FALSE	FALSE	FALSE	FALSE	FALSE	FALSE	FALSE	FALSE	FALSE	FALSE	FALSE	FALSE	FALSE	FALSE	FALSE	FALSE	FALSE	FALSE	FALSE	FALSE	FALSE	FALSE	FALSE	FALSE	FALSE	FALSE	FALSE	FALSE	FALSE	FALSE	FALSE	FALSE	FALSE	FALSE	FALSE	FALSE	FALSE	FALSE	FALSE	FALSE	FALSE	FALSE	FALSE	FALSE	FALSE	FALSE	FALSE	FALSE	FALSE	FALSE	FALSE	FALSE	FALSE	FALSE	FALSE	FALSE	FALSE	FALSE	FALSE	FALSE	FALSE	FALSE	FALSE	FALSE	FALSE	FALSE	FALSE	FALSE
cardiac_neuro_cava_random:REF_B3GNT9|ENSG00000237172.4|EH38E3186451_rev_tile1-1	AGGGTGATGACTCCACTACAAACCTCTGGCCAGGAGGACACAGGGGAAGCAGAAGAAAATGCAACCAGAGAGGACTATGAGGGATTTCACATGCCAGGCTCAGGAGTTCAGATCTTATCTGGTGGCCCTCAAGGAGCCATTAAAGGTACTTTTGCAAACAGAGAAATGCCACATTTTTCTGTCAGGCCTGCATTTCAGAAAGATTAGTCTGTCAGTCAGGGTAAAGAGAAAGATGCTGAAGAATCCAGGACAGAGGTGGCCAGGGGTCAT	variant	test		GRCh38	chr16	67196935	67197205	-	EH38E3186451	-0.346009	1	-0.71239	TRUE	not_significant	FALSE	FALSE	FALSE	FALSE	FALSE	FALSE	FALSE	FALSE	FALSE	FALSE	FALSE	FALSE	FALSE	FALSE	FALSE	FALSE	FALSE	FALSE	FALSE	FALSE	FALSE	FALSE	FALSE	FALSE	FALSE	FALSE	FALSE	FALSE	FALSE	FALSE	FALSE	FALSE	FALSE	FALSE	FALSE	FALSE	FALSE	FALSE	FALSE	FALSE	FALSE	FALSE	FALSE	FALSE	FALSE	FALSE	FALSE	FALSE	FALSE	FALSE	FALSE	FALSE	FALSE	FALSE	FALSE	FALSE	FALSE	FALSE	FALSE	FALSE	FALSE	TRUE	FALSE	FALSE	FALSE	FALSE	FALSE	FALSE	FALSE	FALSE	FALSE	FALSE	FALSE	FALSE	FALSE	FALSE	FALSE	FALSE	FALSE	TRUE	FALSE	FALSE	FALSE	FALSE	FALSE	FALSE	FALSE	FALSE	FALSE	FALSE	FALSE	FALSE	FALSE	FALSE
cardiac_neuro_cava_random:REF_CTCF|ENSG00000102974.16|EH38E3186815_fwd_tile1-1	AATTAAGGTCAGGCTGAATTTTTGACAGAGGCCTGGGCTAGAGAGAACAGGGCTGCTCCGGAGACCTGAAAAGAGAAGCTGTTTGGGGAGCAGAGGTACAAGAAAAGTCTAGATGAGTTCTTTCTATTCTATTTTAGGTTATTTGTTTGATTAGCAAATTTGGTGGGGCAGAGACGGGCCATCTCCCAAGTGACAGGCAGGCTTGTTTGGCACTTTTTGTTTATTTACAAAGCAATTCAATTTCTTGGTGTTCAGGAGCTCCCTGAGAAA	variant	test		GRCh38	chr16	67517747	67518017	+	EH38E3186815	-0.179134	1	-0.283629	TRUE	not_significant	FALSE	FALSE	FALSE	FALSE	FALSE	FALSE	FALSE	FALSE	FALSE	FALSE	FALSE	FALSE	FALSE	FALSE	FALSE	FALSE	FALSE	FALSE	FALSE	FALSE	FALSE	FALSE	FALSE	FALSE	FALSE	FALSE	FALSE	FALSE	FALSE	FALSE	FALSE	FALSE	FALSE	FALSE	FALSE	FALSE	FALSE	FALSE	FALSE	FALSE	FALSE	FALSE	FALSE	FALSE	FALSE	FALSE	FALSE	FALSE	FALSE	FALSE	FALSE	FALSE	FALSE	FALSE	FALSE	TRUE	FALSE	FALSE	FALSE	FALSE	FALSE	FALSE	FALSE	FALSE	FALSE	FALSE	FALSE	FALSE	FALSE	FALSE	FALSE	TRUE	FALSE	FALSE	FALSE	FALSE	FALSE	FALSE	FALSE	FALSE	FALSE	FALSE	FALSE	FALSE	FALSE	FALSE	FALSE	FALSE	FALSE	FALSE	FALSE	FALSE	FALSE	FALSE
cardiac_neuro_cava_random:REF_CTCF|ENSG00000102974.16|EH38E3186822_fwd_tile1-1	GTCCCCTCACACATCATGTTCATCACTGCCCATCTCAGAGGCAAACAAAAAAAAATAGTGTCTCCTGTTGTTTGTGTTTGCATTGTGTTGATTATTAATGAGATGCGGCACTTCTTCAAATAGCAATTTTAACGATTAAACGGATGGGTGCACTTAAAGCATCAGAAAGGAGAAATGGCTCTAGGAGAAGCCTGATGACAGTGGTAAAGCCAGGACTTGAATGTGGAGCAGCATCCCTGGCTCTTGTCTTTTGACACACACAAAGGAAAG	variant	test		GRCh38	chr16	67524018	67524288	+	EH38E3186822	0.356069	0.489026	1.0915	TRUE	not_significant	FALSE	FALSE	FALSE	FALSE	FALSE	FALSE	FALSE	FALSE	FALSE	FALSE	FALSE	FALSE	FALSE	FALSE	FALSE	FALSE	FALSE	FALSE	FALSE	FALSE	FALSE	FALSE	FALSE	FALSE	FALSE	FALSE	FALSE	FALSE	FALSE	FALSE	FALSE	FALSE	FALSE	FALSE	FALSE	FALSE	FALSE	FALSE	FALSE	FALSE	FALSE	FALSE	FALSE	FALSE	FALSE	FALSE	FALSE	FALSE	FALSE	FALSE	FALSE	FALSE	FALSE	FALSE	FALSE	FALSE	FALSE	FALSE	FALSE	FALSE	FALSE	FALSE	FALSE	FALSE	FALSE	FALSE	FALSE	FALSE	FALSE	FALSE	FALSE	FALSE	FALSE	FALSE	FALSE	FALSE	FALSE	FALSE	FALSE	FALSE	FALSE	FALSE	FALSE	FALSE	FALSE	FALSE	FALSE	FALSE	FALSE	FALSE	FALSE	FALSE	FALSE	FALSE
cardiac_neuro_cava_random:REF_CTCF|ENSG00000102974.16|EH38E3186841_fwd_tile1-1	TCTGGGCTTTCTCCCTGGGACAAGAGTGGCTGTGGCTATTTCACATCAGTCTGAATAGAGTGATATTAAAGATTTAGAGTCCTGGGGTCAGACAGCCTGGGTTTGAATCATGGTCTTGACACTTACCACCTGTGTGACTGTTTTGTTTTGTTTTTTGAGACAGAGTCTCGCTCTGTCGCCCAGGCTGGAGTGTAGTGGTGAGATCTTGGCTCACTGCAAGCTCCACCTCCCGGGCTCATGCCATTCTCCCACCTCAGCCTACTGAGTAGC	variant	test		GRCh38	chr16	67531753	67532023	+	EH38E3186841	0.292215	1	0.927433	TRUE	not_significant	FALSE	FALSE	FALSE	FALSE	FALSE	FALSE	FALSE	TRUE	FALSE	FALSE	FALSE	FALSE	FALSE	FALSE	FALSE	FALSE	FALSE	FALSE	FALSE	FALSE	FALSE	FALSE	FALSE	FALSE	FALSE	FALSE	FALSE	FALSE	FALSE	FALSE	FALSE	FALSE	FALSE	FALSE	FALSE	FALSE	FALSE	FALSE	FALSE	FALSE	FALSE	TRUE	FALSE	FALSE	FALSE	FALSE	FALSE	FALSE	FALSE	FALSE	FALSE	FALSE	FALSE	FALSE	FALSE	TRUE	FALSE	FALSE	FALSE	FALSE	FALSE	FALSE	FALSE	FALSE	FALSE	FALSE	TRUE	FALSE	FALSE	FALSE	FALSE	FALSE	FALSE	FALSE	FALSE	FALSE	FALSE	FALSE	FALSE	FALSE	FALSE	FALSE	FALSE	FALSE	FALSE	FALSE	FALSE	FALSE	TRUE	FALSE	FALSE	FALSE	FALSE	FALSE
cardiac_neuro_cava_random:REF_CTCF|ENSG00000102974.16|EH38E3186842_fwd_tile1-1	ACCTCATGATCCGCCCTCCTCAGCCTCCCAAAGTGCTGGGATTACAGGCGTGAGCCACCGCACCCGGCCGTGTGACTGTTAAAAATAATAGCAGTTAGTATTTGTTGTGTGTTCACAGTTAGATGTTAGCTAGGCATGGTGGTGCATGCCTGTGGTTCCAGCTACTTAAGAGGCTAAGGCAGTAAGATTGCTTGAGCCCAGGAGTTCAAGGCTGCAGTGAGCTATGAACGCACCACTGCACTGAAACTGATCGCTTGAGCCCAGGAGTTC	variant	test		GRCh38	chr16	67532129	67532399	+	EH38E3186842	0.127461	1	0.504121	TRUE	not_significant	FALSE	FALSE	FALSE	FALSE	FALSE	FALSE	FALSE	FALSE	FALSE	FALSE	FALSE	FALSE	FALSE	FALSE	FALSE	FALSE	FALSE	FALSE	FALSE	FALSE	FALSE	FALSE	FALSE	FALSE	FALSE	FALSE	FALSE	FALSE	FALSE	FALSE	FALSE	FALSE	FALSE	FALSE	FALSE	FALSE	FALSE	FALSE	FALSE	FALSE	FALSE	FALSE	FALSE	FALSE	FALSE	FALSE	FALSE	FALSE	FALSE	FALSE	FALSE	FALSE	FALSE	FALSE	FALSE	TRUE	FALSE	FALSE	FALSE	FALSE	FALSE	FALSE	FALSE	FALSE	FALSE	FALSE	TRUE	FALSE	FALSE	FALSE	FALSE	FALSE	FALSE	FALSE	FALSE	FALSE	FALSE	FALSE	FALSE	FALSE	FALSE	FALSE	FALSE	FALSE	FALSE	FALSE	FALSE	FALSE	FALSE	FALSE	FALSE	FALSE	FALSE	FALSE
cardiac_neuro_cava_random:REF_CTCF|ENSG00000102974.16|EH38E3186856_fwd_tile1-1	TATCCCCAAACTTTGCTGTGCATACTTTCTGCTTGGGACTCAGTACCTGCTCCAGGAGCTTCCAGTGGGGTAGGTGGGACCCCTACAGACATGGACAGCAGGAGATTCTGCTGCAGTGGTACTGAGCAGTGGTACTGCTGCATGGTGCTTCTTGGGAAGAGGTTAGGGCTTCCTGGAGGAGGGAACACTTCTGCCGGGGCTTGATGGGAGTTCCCCTGCAGAGGGAACCTTGCACAAGGAAGCAGAGAGCTCTCCCCAGGCGGCTGCAGG	variant	test		GRCh38	chr16	67539219	67539489	+	EH38E3186856	-0.219155	1	-0.386459	TRUE	not_significant	FALSE	FALSE	FALSE	FALSE	FALSE	FALSE	FALSE	TRUE	FALSE	FALSE	FALSE	FALSE	FALSE	FALSE	FALSE	FALSE	FALSE	FALSE	FALSE	FALSE	FALSE	FALSE	FALSE	FALSE	FALSE	FALSE	FALSE	FALSE	FALSE	FALSE	FALSE	FALSE	FALSE	FALSE	FALSE	FALSE	FALSE	FALSE	FALSE	FALSE	FALSE	FALSE	FALSE	FALSE	TRUE	FALSE	FALSE	FALSE	FALSE	FALSE	FALSE	FALSE	FALSE	FALSE	FALSE	TRUE	TRUE	FALSE	FALSE	FALSE	FALSE	FALSE	FALSE	FALSE	FALSE	FALSE	FALSE	FALSE	FALSE	FALSE	FALSE	FALSE	FALSE	FALSE	FALSE	FALSE	FALSE	FALSE	FALSE	FALSE	FALSE	FALSE	FALSE	FALSE	FALSE	FALSE	FALSE	FALSE	FALSE	FALSE	FALSE	FALSE	FALSE	FALSE
cardiac_neuro_cava_random:REF_CTCF|ENSG00000102974.16|EH38E3186860_fwd_tile1-1	TTGTGACCCTACCATGCACTCTTGGCTACAGGTGACAGAACTGAAGGGCCTGGCCAACCATGTGGTTGTGGGCAGTGTCTCCTGTGAGACCAAGGACCTGTTTGCCGCCCTGCCCCAGGTTGTGGCTGTGGATATCAATGACCTTGGTACCATCAAGCTCAGCCTGGAAGTCACATGGAGGTTGGTGGGGCTGAGAGGCTTGGAGGAGGGCCAGGAGGGCTGTGGCACCTGCCAACAGCCTCTTCCCTTCCCAGCCCCTTCGACAAGGAT	variant	test		GRCh38	chr16	67541398	67541668	+	EH38E3186860	-0.405427	1	-0.865057	TRUE	not_significant	FALSE	FALSE	FALSE	FALSE	FALSE	FALSE	FALSE	FALSE	TRUE	FALSE	FALSE	FALSE	FALSE	FALSE	FALSE	FALSE	FALSE	FALSE	FALSE	FALSE	FALSE	FALSE	FALSE	FALSE	FALSE	FALSE	FALSE	FALSE	FALSE	FALSE	FALSE	FALSE	FALSE	FALSE	FALSE	FALSE	FALSE	FALSE	FALSE	FALSE	FALSE	FALSE	FALSE	FALSE	FALSE	FALSE	FALSE	FALSE	FALSE	FALSE	TRUE	FALSE	FALSE	FALSE	TRUE	TRUE	FALSE	FALSE	FALSE	FALSE	FALSE	FALSE	FALSE	FALSE	FALSE	FALSE	TRUE	FALSE	FALSE	TRUE	FALSE	FALSE	FALSE	TRUE	FALSE	FALSE	FALSE	TRUE	FALSE	FALSE	FALSE	FALSE	FALSE	FALSE	FALSE	FALSE	FALSE	FALSE	TRUE	FALSE	FALSE	FALSE	FALSE	FALSE
cardiac_neuro_cava_random:REF_CTCF|ENSG00000102974.16|EH38E3186863_fwd_tile1-1	AGATGCTGCCTTGGCTGAGGCTTCAGTGGAGGCCGTTGGCCCAGAAAGCCTAGCCTGGGGACCTAGCCCACCTACACACCCAGCTCCCACCCATGGAGAGCACCCCAGTCCTGTTCCTCCTGCCCTGGACCCTGGCCACTCTGCCACAAGCTCTACCCTCGGTACAACAGGCTCTGTCCCCACATCTACAGACCCTGCCCCATCTGCACACCTAGACTCAGTTCATAAGTCCACAGACTCTGGCCCTTCAGAACTGCCAGGCCCCACTCA	variant	test		GRCh38	chr16	67542153	67542423	+	EH38E3186863	-0.014135	1	0.140311	TRUE	not_significant	FALSE	FALSE	FALSE	FALSE	FALSE	FALSE	FALSE	FALSE	FALSE	FALSE	FALSE	FALSE	FALSE	FALSE	FALSE	FALSE	FALSE	FALSE	FALSE	FALSE	FALSE	FALSE	FALSE	FALSE	FALSE	FALSE	FALSE	FALSE	FALSE	FALSE	FALSE	FALSE	FALSE	FALSE	FALSE	FALSE	FALSE	FALSE	FALSE	FALSE	FALSE	FALSE	FALSE	FALSE	FALSE	FALSE	FALSE	FALSE	FALSE	FALSE	FALSE	FALSE	FALSE	FALSE	FALSE	TRUE	FALSE	FALSE	FALSE	FALSE	FALSE	FALSE	FALSE	FALSE	FALSE	FALSE	FALSE	FALSE	FALSE	FALSE	FALSE	FALSE	FALSE	FALSE	FALSE	FALSE	FALSE	FALSE	FALSE	FALSE	FALSE	FALSE	FALSE	FALSE	FALSE	FALSE	FALSE	FALSE	FALSE	FALSE	FALSE	FALSE	FALSE	FALSE
cardiac_neuro_cava_random:REF_CTCF|ENSG00000102974.16|EH38E3186880_fwd_tile1-1	CCCACTCTTCTTCCTCATGTATTCCAAGCTGCAGAGGACCAAAAAAAGAAGAAAGAAAAAAGGCACGTTTGTGAAGGCAAAGAAAAAGATGGGTTGGCATGTGGGAAGAGGATTGCTGCTTTGTCTCGCCCACAGAGCGGGGGTGCCTTCCTTGTATGTTTCTGTGCCTGGTATGTGGGTACAATTTGCTGAACCCCAGACATATGACATGACCCTCCTTTCCCTCCATACCCCCCTCCCCACCCCAGACAATCCTGGAGTGTCCCTTTC	variant	test		GRCh38	chr16	67549319	67549589	+	EH38E3186880	-1.10297	1.01539e-05	-2.65729	TRUE	decreasing	TRUE	FALSE	FALSE	FALSE	FALSE	FALSE	FALSE	TRUE	FALSE	FALSE	FALSE	FALSE	FALSE	FALSE	FALSE	FALSE	FALSE	FALSE	FALSE	FALSE	FALSE	FALSE	FALSE	FALSE	FALSE	FALSE	FALSE	FALSE	FALSE	FALSE	FALSE	FALSE	FALSE	FALSE	FALSE	FALSE	FALSE	FALSE	FALSE	FALSE	FALSE	FALSE	FALSE	FALSE	TRUE	FALSE	FALSE	FALSE	FALSE	FALSE	FALSE	FALSE	FALSE	FALSE	FALSE	FALSE	FALSE	FALSE	FALSE	FALSE	FALSE	FALSE	FALSE	FALSE	FALSE	FALSE	FALSE	FALSE	FALSE	FALSE	FALSE	FALSE	FALSE	FALSE	FALSE	FALSE	FALSE	FALSE	FALSE	FALSE	FALSE	FALSE	FALSE	FALSE	FALSE	FALSE	FALSE	TRUE	FALSE	FALSE	FALSE	FALSE	FALSE	FALSE
cardiac_neuro_cava_random:REF_CTCF|ENSG00000102974.16|EH38E3186881_fwd_tile1-1	ATGGTGAAACCCCATGTTGTCTCTACTTAAAAAATAAAAATCGCCCCACAGGGTTCCATTCTAGGCCCTTTCCTCTCTCTCAAAACATACCCCTAGATGACCTCCCCATTCTGCTGGCTTCCATCCACATGCTGAGGCTGCATGCCAATCATTCACATGGTTCTTACCTTGCTTCCAGACCCCCACATCCAGCTGCTCACTGGACACTTCCTTTTGAACATCTGGGGCATTTCAAACTCAACATGCTCAAAATCAGACTCAACATCTTCT	variant	test		GRCh38	chr16	67549989	67550259	+	EH38E3186881	-0.435219	1	-0.941603	TRUE	not_significant	FALSE	FALSE	FALSE	FALSE	FALSE	FALSE	FALSE	FALSE	FALSE	FALSE	FALSE	FALSE	FALSE	FALSE	FALSE	FALSE	FALSE	FALSE	FALSE	FALSE	FALSE	FALSE	FALSE	FALSE	FALSE	FALSE	FALSE	FALSE	FALSE	FALSE	FALSE	FALSE	FALSE	FALSE	FALSE	FALSE	FALSE	FALSE	FALSE	FALSE	FALSE	FALSE	FALSE	FALSE	FALSE	FALSE	FALSE	FALSE	FALSE	FALSE	FALSE	FALSE	FALSE	FALSE	FALSE	TRUE	FALSE	FALSE	FALSE	FALSE	FALSE	FALSE	FALSE	FALSE	FALSE	FALSE	FALSE	FALSE	FALSE	FALSE	FALSE	FALSE	FALSE	FALSE	FALSE	FALSE	FALSE	FALSE	FALSE	FALSE	FALSE	FALSE	FALSE	FALSE	FALSE	FALSE	FALSE	FALSE	FALSE	FALSE	FALSE	FALSE	FALSE	FALSE
cardiac_neuro_cava_random:REF_CTCF|ENSG00000102974.16|EH38E3186882_fwd_tile1-1	TGTATTTTTAGTAGAGACGAGGTTTCACCTTGTTGGCCAGGCTGGTCTCTAACTCCTAACCCCAAGTGACCCACCCGCCTCAGCCTCCCAAACTGCTGGGATTACAGGTGTGAGCCACGGCACCTGGCCCATATATTTCTTTAGCAAGCTGCATGCCCACCTGCTCTTGTCACAGGAGCCTGCGCTTTCCCTTCTATAAGACTAATCACACTTCATTGCAATTGCTTATTTTATTTATTTATTTATTTTTTGAGATAGAGTTTCACTCTT	variant	test		GRCh38	chr16	67550563	67550833	+	EH38E3186882	-0.228372	1	-0.410141	TRUE	not_significant	FALSE	FALSE	FALSE	FALSE	FALSE	FALSE	FALSE	FALSE	FALSE	FALSE	FALSE	FALSE	FALSE	FALSE	FALSE	FALSE	FALSE	FALSE	FALSE	FALSE	FALSE	FALSE	FALSE	FALSE	FALSE	FALSE	FALSE	FALSE	FALSE	FALSE	FALSE	FALSE	FALSE	FALSE	FALSE	FALSE	FALSE	FALSE	FALSE	FALSE	FALSE	FALSE	FALSE	FALSE	FALSE	FALSE	FALSE	FALSE	FALSE	FALSE	FALSE	FALSE	FALSE	FALSE	FALSE	FALSE	FALSE	FALSE	FALSE	FALSE	FALSE	FALSE	FALSE	FALSE	FALSE	FALSE	FALSE	FALSE	FALSE	FALSE	FALSE	FALSE	FALSE	FALSE	FALSE	FALSE	FALSE	FALSE	FALSE	FALSE	FALSE	FALSE	FALSE	FALSE	FALSE	FALSE	FALSE	FALSE	FALSE	FALSE	FALSE	FALSE	FALSE	FALSE
cardiac_neuro_cava_random:REF_CTCF|ENSG00000102974.16|EH38E1823091_fwd_tile1-1	GGGCAACAGAGCAAGACTCCATCTTGGGGAAAAAAAAAATTTAAATGTTAGAAGTGGTTAGGCTTGGCAGTTGATGTTGGCAGACAATGAAAGCTTTCCAAATGTCTTTAAAGGTTTAGCATCACTACTCTACACCCTCATCCAATGGTGTAAGATGACTCGCTGTCCCCCAAATACTCTTGTAGACTTTTATGCCTTTGATCATGGCTCTTCACCTTACATGTCTTCGTGTCACTTGTTAATGCTTTGCTAATCCTTTAGACCCAGCTG	variant	test		GRCh38	chr16	67555662	67555932	+	EH38E1823091	-0.242205	1	-0.445682	TRUE	not_significant	FALSE	FALSE	FALSE	FALSE	FALSE	FALSE	FALSE	FALSE	FALSE	FALSE	FALSE	FALSE	FALSE	FALSE	FALSE	FALSE	FALSE	FALSE	FALSE	FALSE	FALSE	FALSE	FALSE	FALSE	FALSE	FALSE	FALSE	FALSE	FALSE	FALSE	FALSE	FALSE	FALSE	FALSE	FALSE	FALSE	FALSE	FALSE	FALSE	FALSE	FALSE	FALSE	FALSE	FALSE	FALSE	FALSE	FALSE	FALSE	FALSE	FALSE	FALSE	FALSE	FALSE	FALSE	FALSE	TRUE	TRUE	TRUE	FALSE	TRUE	FALSE	FALSE	FALSE	FALSE	FALSE	FALSE	FALSE	FALSE	FALSE	FALSE	FALSE	FALSE	FALSE	FALSE	FALSE	FALSE	FALSE	FALSE	TRUE	FALSE	FALSE	TRUE	FALSE	FALSE	FALSE	FALSE	FALSE	TRUE	FALSE	FALSE	FALSE	FALSE	FALSE	FALSE
cardiac_neuro_cava_random:REF_CTCF|ENSG00000102974.16|EH38E1823095_fwd_tile1-1	CCTTTTCTTCATGTCTGTACCCAAGCAGCTGAATGTTGGAGAAAAACCAACACACTGGGCCAACTGGTTTACCTTTAACATCATGATCACAAACCTCAGATGAGTACCCAATGCCACCAAGGCAATCCTGTTAAGGACTTGCCTTCCCTCTCCCCTGCACTTGCATCTGTCTTCACCTTTGTTGCCCTTATCATGAATGGAAGCATCCCTGTTCCTCTCCAAGGTCAACCCTCCCTGTTTCCTTATATCTTCTGATGGATTTCACTCCTA	variant	test		GRCh38	chr16	67560193	67560463	+	EH38E1823095	-0.679387	1	-1.56896	TRUE	not_significant	FALSE	FALSE	FALSE	FALSE	FALSE	FALSE	FALSE	FALSE	FALSE	FALSE	FALSE	FALSE	FALSE	FALSE	FALSE	FALSE	FALSE	FALSE	FALSE	FALSE	FALSE	FALSE	FALSE	FALSE	FALSE	FALSE	FALSE	FALSE	FALSE	FALSE	FALSE	FALSE	FALSE	FALSE	FALSE	FALSE	FALSE	FALSE	FALSE	FALSE	FALSE	FALSE	FALSE	FALSE	FALSE	FALSE	FALSE	FALSE	FALSE	FALSE	FALSE	FALSE	FALSE	FALSE	FALSE	FALSE	FALSE	FALSE	FALSE	FALSE	FALSE	FALSE	FALSE	FALSE	FALSE	FALSE	FALSE	FALSE	FALSE	FALSE	FALSE	FALSE	FALSE	FALSE	FALSE	FALSE	FALSE	FALSE	FALSE	FALSE	FALSE	FALSE	FALSE	FALSE	FALSE	FALSE	FALSE	TRUE	FALSE	FALSE	FALSE	FALSE	FALSE	FALSE
cardiac_neuro_cava_random:REF_CTCF|ENSG00000102974.16|EH38E3186901_fwd_tile1-1	TTCTTTCTTCACTAAAAAGCATCCCGTTGAATTGCGGGAGTCTTTTGCTTTTCCGTAAATATTCTAGTGCCTTAATATAGTTCATTGCAGCAGTTAATGTATCAGTTCGGGTTGTTTTGGAGAGAAGAAAGTCTGGATTAACCTGTTTTTAGGAAGGAAGCTATGTTAAGTTTATGAAGAAATTAAACAGCCTGGTCCTAACCAAAGTTGTCCAGTCCACTGTATGTAATCTCAATGTGTAGCTCCTCACTGCAGTCCTCTTCGTAGGCA	variant	test		GRCh38	chr16	67564186	67564456	+	EH38E3186901	-0.0921326	1	-0.0600923	TRUE	not_significant	FALSE	FALSE	FALSE	FALSE	FALSE	FALSE	FALSE	FALSE	TRUE	FALSE	FALSE	FALSE	FALSE	FALSE	FALSE	FALSE	FALSE	FALSE	FALSE	FALSE	FALSE	FALSE	FALSE	FALSE	FALSE	FALSE	FALSE	FALSE	FALSE	FALSE	FALSE	FALSE	FALSE	FALSE	FALSE	FALSE	FALSE	FALSE	FALSE	FALSE	FALSE	FALSE	FALSE	FALSE	FALSE	FALSE	FALSE	FALSE	FALSE	FALSE	TRUE	FALSE	FALSE	FALSE	FALSE	TRUE	FALSE	FALSE	FALSE	TRUE	FALSE	FALSE	FALSE	FALSE	FALSE	FALSE	TRUE	TRUE	FALSE	FALSE	TRUE	FALSE	FALSE	FALSE	FALSE	FALSE	FALSE	FALSE	FALSE	TRUE	FALSE	FALSE	FALSE	FALSE	FALSE	TRUE	FALSE	TRUE	FALSE	FALSE	FALSE	FALSE	FALSE	TRUE
cardiac_neuro_cava_random:REF_CTCF|ENSG00000102974.16|EH38E3186902_fwd_tile1-1	ATAGGAGGATGATTAAAACAGGAATGTTTGCCTGCATAAGAAAATACTGCCTATTTAAGAGTAGTTGTGGCTGGGAGCGGTGGCTCACGCCTGTAATCCCAGCACTTTGGGTGACCAAGGCGGGAGAATCACGAGGTCAGGAGATTGAGACCATCCTGACTAACACAGTGAAACCCTGTCTCTACTAAAAATACAAAAAATTAGCCAGGCATGGTGGCACACGCCGTAGTCCTGGCTACTAGGGAGGCTGAGACAGGAGAACCGCTCGAA	variant	test		GRCh38	chr16	67565324	67565594	+	EH38E3186902	0.00671719	1	0.193888	TRUE	not_significant	FALSE	FALSE	FALSE	FALSE	FALSE	FALSE	FALSE	FALSE	FALSE	FALSE	FALSE	FALSE	FALSE	FALSE	FALSE	FALSE	FALSE	FALSE	FALSE	FALSE	FALSE	FALSE	FALSE	FALSE	FALSE	FALSE	FALSE	FALSE	FALSE	FALSE	FALSE	FALSE	FALSE	FALSE	FALSE	FALSE	FALSE	FALSE	FALSE	FALSE	FALSE	FALSE	FALSE	FALSE	FALSE	FALSE	FALSE	FALSE	FALSE	FALSE	FALSE	FALSE	FALSE	FALSE	FALSE	FALSE	FALSE	FALSE	FALSE	FALSE	FALSE	FALSE	FALSE	FALSE	FALSE	FALSE	FALSE	FALSE	FALSE	FALSE	FALSE	FALSE	FALSE	FALSE	FALSE	FALSE	FALSE	FALSE	FALSE	FALSE	FALSE	FALSE	FALSE	FALSE	FALSE	FALSE	FALSE	FALSE	FALSE	FALSE	FALSE	FALSE	FALSE	FALSE
cardiac_neuro_cava_random:REF_CTCF|ENSG00000102974.16|EH38E3186903_fwd_tile1-1	TTAAGAGGTGAAGTTGTCCTTAAGATGCATTCAAATTCTAAGAGCTTTAGGATTTTATTTTAAAGTACACACGCAAATGGGGGCACTCACCTGGGACTTCTGAATGGCTTGGGGAGTTCCTTGGTGGAAGCCACTTGTGGCTGACTTAAGGCCCTGGGGAGGAATCCTGGGCAGAGCCTTGCAGGCTGGTGCCTCCTGGCCAAAAGTCACCTCTAGAGACTGCTTTTTTTGCTTCAGGGATGCTGCTGCTGTCACAGCCATTCCACATCA	variant	test		GRCh38	chr16	67565746	67566016	+	EH38E3186903	0.0453061	1	0.293037	TRUE	not_significant	FALSE	FALSE	FALSE	FALSE	FALSE	FALSE	FALSE	FALSE	FALSE	FALSE	FALSE	FALSE	FALSE	FALSE	FALSE	FALSE	FALSE	FALSE	FALSE	FALSE	FALSE	FALSE	FALSE	FALSE	FALSE	FALSE	FALSE	FALSE	FALSE	FALSE	FALSE	FALSE	FALSE	FALSE	FALSE	FALSE	FALSE	FALSE	FALSE	FALSE	FALSE	FALSE	FALSE	FALSE	FALSE	FALSE	FALSE	FALSE	FALSE	FALSE	FALSE	FALSE	FALSE	FALSE	FALSE	TRUE	FALSE	FALSE	FALSE	FALSE	FALSE	FALSE	FALSE	FALSE	FALSE	FALSE	FALSE	FALSE	FALSE	FALSE	FALSE	FALSE	FALSE	FALSE	FALSE	FALSE	FALSE	FALSE	FALSE	FALSE	FALSE	FALSE	FALSE	FALSE	FALSE	FALSE	FALSE	FALSE	FALSE	FALSE	FALSE	FALSE	FALSE	FALSE
cardiac_neuro_cava_random:REF_CTCF|ENSG00000102974.16|EH38E1823107_fwd_tile1-1	GACTACAGGCGCCTGCCACCACGCCTGGCTAATTTTTTGTATTTTTAGTAGAGACGGGGTTTCACCGTGTTAGCAAGGATGGTTTCGATCTCCTGACCTGCCCGCCTCCGCCTCTCAAAGTGCTGGGATTACAGGCGTGAGCCACCGTGCCCGGCCTGTGGGGTTTGTTTGTTTGTTTTAAGACAGGGTCTTTCTCTTTTACCCAGGCTGGAGTGCAGTGGTGTGATCACAGCTCACTGCAGCCTCCACCTCCCTGGCTCAAATGATCCT	variant	test		GRCh38	chr16	67566714	67566984	+	EH38E1823107	-0.341332	1	-0.700375	TRUE	not_significant	FALSE	FALSE	FALSE	FALSE	FALSE	FALSE	FALSE	FALSE	FALSE	FALSE	FALSE	FALSE	FALSE	FALSE	FALSE	FALSE	FALSE	FALSE	FALSE	FALSE	FALSE	FALSE	FALSE	FALSE	FALSE	FALSE	FALSE	FALSE	FALSE	FALSE	FALSE	FALSE	FALSE	FALSE	FALSE	FALSE	FALSE	FALSE	FALSE	FALSE	FALSE	FALSE	FALSE	FALSE	FALSE	FALSE	FALSE	FALSE	FALSE	FALSE	FALSE	FALSE	FALSE	FALSE	FALSE	FALSE	FALSE	FALSE	FALSE	FALSE	FALSE	FALSE	FALSE	FALSE	FALSE	FALSE	FALSE	FALSE	FALSE	FALSE	FALSE	FALSE	FALSE	FALSE	FALSE	FALSE	FALSE	FALSE	FALSE	FALSE	FALSE	FALSE	FALSE	FALSE	FALSE	FALSE	FALSE	FALSE	FALSE	FALSE	FALSE	FALSE	FALSE	FALSE
cardiac_neuro_cava_random:REF_CTCF|ENSG00000102974.16|EH38E1823109_fwd_tile1-1	TGTGTTTTGTAAAGCTTTAAGTACTATTCTGAACATGTACATAGAAAGATCCCAGGAAATTGTGGCTGCTTTTCTGTAGAAACCCTTGGAATGTGTATTTTGACTATTGGCAAATGAACTGAAAAGAAAGTCCATGACCTGTGGCTACTTGTAATTTTGATAAGAAACAGATGGAATCCTGTTCTTGGGGAACCTGGTATCCTGGATAAAAATTGTCTTAATTTGAGTTAGCCTAGCTCATTGCCCATTTTGCGTCAGAGTGTGACAGTG	variant	test		GRCh38	chr16	67571545	67571815	+	EH38E1823109	0.315205	0.948148	0.986504	TRUE	not_significant	FALSE	FALSE	FALSE	FALSE	FALSE	FALSE	FALSE	TRUE	FALSE	FALSE	FALSE	FALSE	FALSE	FALSE	FALSE	FALSE	FALSE	FALSE	FALSE	FALSE	FALSE	FALSE	FALSE	FALSE	FALSE	FALSE	FALSE	FALSE	FALSE	FALSE	FALSE	FALSE	FALSE	FALSE	FALSE	FALSE	FALSE	FALSE	FALSE	FALSE	FALSE	FALSE	FALSE	FALSE	TRUE	FALSE	FALSE	FALSE	FALSE	FALSE	FALSE	FALSE	FALSE	FALSE	FALSE	FALSE	FALSE	FALSE	FALSE	FALSE	TRUE	TRUE	FALSE	FALSE	FALSE	FALSE	FALSE	FALSE	FALSE	FALSE	TRUE	FALSE	TRUE	FALSE	FALSE	FALSE	FALSE	FALSE	TRUE	TRUE	FALSE	TRUE	FALSE	FALSE	FALSE	FALSE	FALSE	FALSE	FALSE	FALSE	FALSE	FALSE	FALSE	FALSE
cardiac_neuro_cava_random:REF_CTCF|ENSG00000102974.16|EH38E3186905_fwd_tile1-1	CACTCCAAAAATAACTTACGCCCTGCAGGTTCTTTTAGGAGTGTTGACACAGAGTGCATACCAAAAGTTGCTGATTTAAAAACTATTGAGAAATCGAACCTTTAAGAGTTTAGGGAATGGGTTTATAGGAACACGTTAATCACTTTCAAGTGTTATGACTAGCTTAATTGCTTAGATCCCTGTTTCTCAAACTGGGATATGAATACCCTTAGGGAATCAGGTGGTATGATTTCGGGGTACTTGGAGTCACAAGAAAGATAAACATGACCC	variant	test		GRCh38	chr16	67572270	67572540	+	EH38E3186905	0.0208527	1	0.230207	TRUE	not_significant	FALSE	FALSE	FALSE	FALSE	FALSE	FALSE	FALSE	FALSE	FALSE	FALSE	FALSE	FALSE	FALSE	FALSE	FALSE	FALSE	FALSE	FALSE	FALSE	FALSE	FALSE	FALSE	FALSE	FALSE	FALSE	FALSE	FALSE	FALSE	FALSE	FALSE	FALSE	FALSE	FALSE	FALSE	FALSE	FALSE	FALSE	FALSE	FALSE	FALSE	FALSE	FALSE	FALSE	FALSE	FALSE	FALSE	FALSE	FALSE	FALSE	FALSE	FALSE	FALSE	FALSE	FALSE	FALSE	FALSE	FALSE	FALSE	FALSE	TRUE	FALSE	FALSE	FALSE	FALSE	FALSE	FALSE	FALSE	FALSE	FALSE	FALSE	FALSE	FALSE	FALSE	FALSE	FALSE	FALSE	FALSE	FALSE	TRUE	TRUE	FALSE	TRUE	FALSE	FALSE	FALSE	FALSE	FALSE	FALSE	FALSE	FALSE	FALSE	FALSE	FALSE	FALSE
cardiac_neuro_cava_random:REF_CTCF|ENSG00000102974.16|EH38E1823112_fwd_tile1-1	ATACACATCTTTAGGCTCGTGTACTAGTGTAAACATAGAGAATTGCTTGTATATTCCTAGAAGAGGGAATGGCATGTACAAAGGCCCAGAGGCAGGAAAGGAAAGACCTAGAATGTTCTGGCTACTGAAAGAAGTTCAGTGTGATTAGAGGCGAGTATGTCAGGCTGGATGCAGATCTGCTGATAGGGCCCTGAAGCACTTGGTAGGCCATGTGAAAGAGTTTGGACTTTAAGAGTTTTCAGCATGGTGGTTTCAGAAGGGAAGTCTTCT	variant	test		GRCh38	chr16	67579749	67580019	+	EH38E1823112	-0.214986	1	-0.375746	TRUE	not_significant	FALSE	FALSE	FALSE	FALSE	FALSE	FALSE	FALSE	FALSE	FALSE	FALSE	FALSE	FALSE	FALSE	FALSE	FALSE	FALSE	FALSE	FALSE	FALSE	FALSE	FALSE	FALSE	FALSE	FALSE	FALSE	FALSE	FALSE	FALSE	FALSE	FALSE	FALSE	FALSE	FALSE	FALSE	FALSE	FALSE	FALSE	FALSE	FALSE	FALSE	FALSE	FALSE	FALSE	FALSE	FALSE	FALSE	FALSE	FALSE	FALSE	FALSE	FALSE	FALSE	FALSE	FALSE	FALSE	FALSE	FALSE	FALSE	FALSE	FALSE	FALSE	FALSE	FALSE	FALSE	FALSE	FALSE	FALSE	FALSE	FALSE	FALSE	FALSE	FALSE	FALSE	FALSE	FALSE	FALSE	FALSE	FALSE	TRUE	FALSE	FALSE	FALSE	FALSE	FALSE	FALSE	FALSE	FALSE	FALSE	FALSE	FALSE	FALSE	FALSE	FALSE	FALSE
cardiac_neuro_cava_random:REF_CTCF|ENSG00000102974.16|EH38E3186910_fwd_tile1-1	CAGTTAAAACTTGTGGTCAGTTTGTACTGGTCAAGGTTGAGATGACTTTGATTTAGAAGGTGACTTGAGCTGGGAAGGGACAAGACATCAGATACTGATATAGAAGATGCCCAGCAGGAAATAGTCAAAGGTGAGGTTGGGTGGGTGGAAGGGAATGGGAACAAACTGTACAGAGCTCTGGGAGCTAAGATGGAGAATTTGGACCTGATTCAGTCAGCATCACCAATCATGAATTTTTGGAATTTTTGAGCCTCATTTCAGGAAGGTTTA	variant	test		GRCh38	chr16	67594873	67595143	+	EH38E3186910	0.00673536	1	0.193935	TRUE	not_significant	FALSE	FALSE	FALSE	FALSE	FALSE	FALSE	FALSE	TRUE	FALSE	FALSE	FALSE	FALSE	FALSE	FALSE	FALSE	FALSE	FALSE	FALSE	FALSE	FALSE	FALSE	FALSE	FALSE	FALSE	FALSE	FALSE	FALSE	FALSE	FALSE	FALSE	FALSE	FALSE	FALSE	FALSE	FALSE	FALSE	FALSE	FALSE	FALSE	FALSE	FALSE	FALSE	TRUE	FALSE	FALSE	FALSE	FALSE	FALSE	FALSE	FALSE	FALSE	FALSE	FALSE	FALSE	FALSE	FALSE	TRUE	FALSE	FALSE	TRUE	FALSE	FALSE	FALSE	FALSE	FALSE	FALSE	FALSE	TRUE	FALSE	FALSE	FALSE	FALSE	FALSE	FALSE	FALSE	FALSE	FALSE	FALSE	FALSE	FALSE	FALSE	TRUE	FALSE	FALSE	FALSE	FALSE	FALSE	FALSE	TRUE	FALSE	FALSE	FALSE	FALSE	FALSE
cardiac_neuro_cava_random:REF_CTCF|ENSG00000102974.16|EH38E1823121_fwd_tile1-1	TGAAAGAAAAAAATTTCCTTGAAGAAAAGCTTTTCCAAGTATTTAACTCCCAGTGCAATTTCTCCCACATATCTTTTAGTGTAAGCTAAGGCATGATGCCAAAGTGAAACTCGATAAAAGCAATTCTGTAGGGGATAAGGCCGTGTGGCCCAAGTATACCCAGCTTTCTGATGGTCTGGCATAATTCTGGGATAAAGCCTAGACTAGAATGCTGAATTCCACAGAGAGGTCAAGTCAGATGAGGACAGAAAAGCCTCGGTGGATTTACCA	variant	test		GRCh38	chr16	67598600	67598870	+	EH38E1823121	-0.0513829	1	0.0446081	TRUE	not_significant	FALSE	FALSE	FALSE	FALSE	FALSE	FALSE	FALSE	FALSE	TRUE	FALSE	FALSE	FALSE	FALSE	FALSE	FALSE	FALSE	FALSE	FALSE	FALSE	FALSE	FALSE	FALSE	FALSE	FALSE	FALSE	FALSE	FALSE	FALSE	FALSE	FALSE	FALSE	FALSE	FALSE	FALSE	FALSE	FALSE	FALSE	FALSE	FALSE	FALSE	FALSE	FALSE	FALSE	FALSE	FALSE	FALSE	FALSE	TRUE	FALSE	FALSE	FALSE	FALSE	FALSE	FALSE	FALSE	FALSE	FALSE	FALSE	FALSE	FALSE	TRUE	FALSE	FALSE	FALSE	TRUE	FALSE	FALSE	FALSE	FALSE	FALSE	TRUE	FALSE	TRUE	TRUE	FALSE	FALSE	FALSE	FALSE	FALSE	TRUE	FALSE	FALSE	FALSE	FALSE	FALSE	FALSE	FALSE	FALSE	FALSE	FALSE	FALSE	FALSE	FALSE	FALSE
cardiac_neuro_cava_random:REF_CTCF|ENSG00000102974.16|EH38E3186914_fwd_tile1-1	GTTAGCCAGGATGGTCTCGATCTCCTGACCTCGGGGATGCTCTGAGATTCTGAGCAGTGTATTGAGAGGCTGATGGCTTGCTACTTTGTGTCTGATTTTTCTCTATTAAAAATAGAAGCTATTGCTTTAAGACCGAGTAGATGCTGTTGTTTTGTGGACTTTATGCCATGTGTTTTTTTTCAGTGAGACAGTACTCTGTCAGCTCAACTTCTTGGAAGCACAGTTGGTTTCTATTTGTACTCTTTTGTACCACTTCTTTTTCTACCTGGT	variant	test		GRCh38	chr16	67601545	67601815	+	EH38E3186914	-0.132189	1	-0.163011	TRUE	not_significant	FALSE	FALSE	FALSE	FALSE	FALSE	FALSE	FALSE	FALSE	TRUE	FALSE	FALSE	FALSE	FALSE	FALSE	FALSE	FALSE	FALSE	FALSE	FALSE	FALSE	FALSE	FALSE	FALSE	FALSE	FALSE	FALSE	FALSE	FALSE	FALSE	FALSE	FALSE	FALSE	FALSE	FALSE	FALSE	FALSE	FALSE	FALSE	FALSE	FALSE	FALSE	FALSE	FALSE	FALSE	FALSE	FALSE	FALSE	FALSE	FALSE	TRUE	FALSE	FALSE	FALSE	FALSE	FALSE	FALSE	FALSE	FALSE	FALSE	FALSE	FALSE	FALSE	FALSE	FALSE	FALSE	FALSE	TRUE	FALSE	FALSE	FALSE	FALSE	FALSE	FALSE	FALSE	FALSE	FALSE	TRUE	FALSE	FALSE	FALSE	FALSE	TRUE	FALSE	FALSE	FALSE	FALSE	FALSE	FALSE	FALSE	FALSE	FALSE	FALSE	FALSE	FALSE
cardiac_neuro_cava_random:REF_CTCF|ENSG00000102974.16|EH38E3186918_fwd_tile1-1	ATGGTATGACATGGGCAGTTTTGTGCAGTGTCTACAAACACGGCCATTGCAGTCTGGATCTAAGTTCTGAGTTTGGCTTCAAAAAACAAGGTCAAAAACCCTTGACAGGGTGGGGAAAATGGGGAATTGCTGTTGAGTGGGTATAAAGTTTCAGTTATGCAAGATGAGTAAGTTCTAGAGATCTGCTACACAACATAGTTCCTGTATTAATCGTATAGCATTATGCACTTTGAATTATGTTGAGGATGGATCTCATGATAAATATTATCA	variant	test		GRCh38	chr16	67608423	67608693	+	EH38E3186918	0.081754	1	0.386684	TRUE	not_significant	FALSE	FALSE	FALSE	FALSE	FALSE	FALSE	FALSE	FALSE	FALSE	FALSE	FALSE	FALSE	FALSE	FALSE	FALSE	FALSE	FALSE	FALSE	FALSE	FALSE	FALSE	FALSE	FALSE	FALSE	FALSE	FALSE	FALSE	FALSE	FALSE	FALSE	FALSE	FALSE	FALSE	FALSE	FALSE	FALSE	FALSE	FALSE	FALSE	FALSE	FALSE	FALSE	FALSE	FALSE	FALSE	FALSE	FALSE	FALSE	FALSE	FALSE	FALSE	FALSE	FALSE	FALSE	FALSE	TRUE	FALSE	FALSE	FALSE	FALSE	FALSE	FALSE	FALSE	FALSE	FALSE	FALSE	FALSE	FALSE	FALSE	FALSE	FALSE	FALSE	FALSE	FALSE	FALSE	FALSE	FALSE	FALSE	FALSE	FALSE	FALSE	FALSE	FALSE	FALSE	FALSE	FALSE	FALSE	FALSE	FALSE	FALSE	FALSE	FALSE	FALSE	FALSE
cardiac_neuro_cava_random:REF_CTCF|ENSG00000102974.16|EH38E3186922_fwd_tile1-1	CACCACACCCGGCCCCTGCTGTAACTTCTTAACTCCCCAAAATGTGTGTCTAAGTAGACAGGTGAGTAGATGGACAGCAGCCAGCTTCCATGATCCACTTGAGGAGTAAGTGCCCCATGCACAGAGTAGATGGGGCGTAGAGCTGCTTAGAGTGAAAGGGGCTGAGGGGAAGCTGGTCTACTCAGGCTCTCAGCTCAAGGAGGCCTAGGATCAGATGTACCTGGAGCTCTGCCAGGTGTGAGGGAACAGAGAGGAGCTGGGCCCAGTCTG	variant	test		GRCh38	chr16	67639671	67639941	+	EH38E3186922	0.0322023	1	0.259368	TRUE	not_significant	FALSE	FALSE	FALSE	FALSE	FALSE	FALSE	FALSE	FALSE	FALSE	FALSE	FALSE	FALSE	FALSE	FALSE	FALSE	FALSE	FALSE	FALSE	FALSE	FALSE	FALSE	FALSE	FALSE	FALSE	FALSE	FALSE	FALSE	FALSE	FALSE	FALSE	FALSE	FALSE	FALSE	FALSE	FALSE	FALSE	FALSE	FALSE	FALSE	FALSE	FALSE	FALSE	FALSE	FALSE	FALSE	FALSE	FALSE	FALSE	FALSE	FALSE	FALSE	FALSE	FALSE	FALSE	FALSE	FALSE	FALSE	FALSE	FALSE	FALSE	FALSE	FALSE	FALSE	FALSE	FALSE	FALSE	FALSE	FALSE	FALSE	FALSE	TRUE	FALSE	FALSE	TRUE	FALSE	FALSE	FALSE	FALSE	FALSE	FALSE	FALSE	FALSE	FALSE	FALSE	FALSE	FALSE	FALSE	FALSE	TRUE	FALSE	FALSE	FALSE	FALSE	FALSE
cardiac_neuro_cava_random:REF_CTCF|ENSG00000102974.16|EH38E3186931_fwd_tile1-1	CTGCATCTGCAGAGTGGTCCTTCTTGGCCTTGTGGGCCCTGACTTTGCACCAGCACTGGGCTCTGGGCAGCCGACAGGAGGGGAGTCCAGGCAGATCTGGCTCTGCCCCAGGCTGCCCAAAGGACTGGACTTCCATGAGGGCGGGGCTGGGGGCTTGGTCCCAGCTGATCTAGGCCCTTTCTAGGTGGACTGCACGTTCAGCTACCTGGAGGTCCAGGCCATGGCGCTGCAGGAGACACCCCCTCAGGTGAGACACCTAGTACCCTACCT	variant	test		GRCh38	chr16	67645833	67646103	+	EH38E3186931	-0.27752	1	-0.536418	TRUE	not_significant	FALSE	FALSE	FALSE	FALSE	FALSE	FALSE	FALSE	FALSE	FALSE	FALSE	FALSE	FALSE	FALSE	FALSE	FALSE	FALSE	FALSE	FALSE	FALSE	FALSE	FALSE	FALSE	FALSE	FALSE	FALSE	FALSE	FALSE	FALSE	FALSE	FALSE	FALSE	FALSE	FALSE	FALSE	FALSE	FALSE	FALSE	FALSE	FALSE	FALSE	FALSE	FALSE	FALSE	FALSE	FALSE	FALSE	FALSE	FALSE	FALSE	FALSE	FALSE	FALSE	FALSE	FALSE	FALSE	TRUE	FALSE	FALSE	FALSE	FALSE	FALSE	FALSE	FALSE	FALSE	FALSE	FALSE	FALSE	FALSE	FALSE	FALSE	FALSE	FALSE	FALSE	FALSE	FALSE	FALSE	FALSE	FALSE	FALSE	FALSE	FALSE	FALSE	FALSE	FALSE	FALSE	FALSE	FALSE	FALSE	FALSE	FALSE	FALSE	FALSE	FALSE	FALSE
cardiac_neuro_cava_random:REF_CTCF|ENSG00000102974.16|EH38E3186933_fwd_tile1-1	CCCGCAAGCTGGGGGGGCCCCAAACTGAACAGAGCCATTCAGGTCCCAGCCACCACCTAGTCTGTGGGTCTGGTCTTCCTCCATCGCTGATGTTTTGTCTCTCTCCTTTTCCACATCGCACCCCTATCCCCTCCCCAGGTGGCTTCTTGGAGACATACGAGGCTCTGTGTGACTACAATGGCTTCCCTTTCCGAGAGGAGATTCAGTGGGTGAGGGTAGGGCCCTTTTGAAGGGCTCTGGAGACATCTGGTCCCCCATGTGTGCTGAGCC	variant	test		GRCh38	chr16	67646575	67646845	+	EH38E3186933	-0.795806	0.271274	-1.86808	TRUE	not_significant	FALSE	FALSE	FALSE	FALSE	FALSE	FALSE	FALSE	FALSE	FALSE	FALSE	FALSE	FALSE	FALSE	FALSE	FALSE	FALSE	FALSE	FALSE	FALSE	FALSE	FALSE	FALSE	FALSE	FALSE	FALSE	FALSE	FALSE	FALSE	FALSE	FALSE	FALSE	FALSE	FALSE	FALSE	FALSE	FALSE	FALSE	FALSE	FALSE	FALSE	FALSE	FALSE	FALSE	FALSE	FALSE	FALSE	FALSE	FALSE	FALSE	FALSE	FALSE	FALSE	FALSE	FALSE	FALSE	TRUE	FALSE	FALSE	FALSE	FALSE	FALSE	FALSE	FALSE	FALSE	FALSE	FALSE	FALSE	FALSE	FALSE	FALSE	FALSE	FALSE	FALSE	FALSE	FALSE	FALSE	FALSE	FALSE	FALSE	FALSE	FALSE	FALSE	FALSE	FALSE	FALSE	FALSE	FALSE	FALSE	FALSE	FALSE	FALSE	FALSE	FALSE	FALSE
cardiac_neuro_cava_random:REF_CTCF|ENSG00000102974.16|EH38E3186940_fwd_tile1-1	GCAGGCGCTGTGAGCTCCCTGGATCTGGCGGATAACGGTGAGGCTGCAGGAGAGCCCATCCTCGCATCATCCACTCGATTCCCAATCCCCACCCTACCCTTGCAACTTCGCCTCGTGCGTGACCCGAGTCACCCCCAGGCTTCGGCTCAGACATGGTGACTCTGGTGCTGGCCATCGGGAGAAGCCGGTCCCTGAGACATGTGGCGCTTGGAAGGAACTTCAACGTCCGGTGCAAGTGAGCCCCCACCCTACTCCTGGGCCTCCCAGACA	variant	test		GRCh38	chr16	67648937	67649207	+	EH38E3186940	-0.710114	1	-1.64791	TRUE	not_significant	FALSE	FALSE	FALSE	FALSE	FALSE	TRUE	FALSE	TRUE	FALSE	FALSE	FALSE	FALSE	FALSE	FALSE	FALSE	FALSE	FALSE	FALSE	FALSE	FALSE	FALSE	FALSE	FALSE	FALSE	FALSE	FALSE	FALSE	FALSE	FALSE	FALSE	FALSE	FALSE	FALSE	FALSE	TRUE	FALSE	FALSE	FALSE	FALSE	FALSE	FALSE	FALSE	FALSE	FALSE	FALSE	TRUE	FALSE	FALSE	FALSE	FALSE	FALSE	FALSE	FALSE	TRUE	FALSE	TRUE	FALSE	FALSE	FALSE	FALSE	FALSE	TRUE	FALSE	FALSE	FALSE	FALSE	FALSE	FALSE	FALSE	FALSE	FALSE	FALSE	FALSE	FALSE	FALSE	FALSE	FALSE	FALSE	FALSE	FALSE	FALSE	FALSE	FALSE	FALSE	FALSE	FALSE	FALSE	FALSE	FALSE	FALSE	FALSE	FALSE	FALSE	FALSE
cardiac_neuro_cava_random:REF_CTCF|ENSG00000102974.16|EH38E3186944_fwd_tile1-1	CAATTTTCCCCCAATTGTAGCCCCATCTCTGTCCTCACATATACGTGACTCCCCTCCCCTCTCCATTGTGTGCCCAAACCCAGCTGCTCCTTCACTGTCTTCATCTCCCTCCACTACCTTATCTGTTGGAGATGTTTCTACCTCTCCATTCCCAAATACCTCTTCTTTCCTAAGCTTCAGAGCCCAAAGGTCTTAATCCAGACATCCTGCTGGGCTTCATGCTCTGCACTTCTCCAAGTGATGTCATCGTCGCTCACAAACCCTGTTGTC	variant	test		GRCh38	chr16	67650405	67650675	+	EH38E3186944	0.347684	0.46503	1.06995	TRUE	not_significant	FALSE	FALSE	FALSE	FALSE	FALSE	FALSE	FALSE	FALSE	FALSE	FALSE	FALSE	FALSE	FALSE	FALSE	FALSE	FALSE	FALSE	FALSE	FALSE	FALSE	FALSE	FALSE	FALSE	FALSE	FALSE	FALSE	FALSE	FALSE	FALSE	FALSE	FALSE	FALSE	FALSE	FALSE	FALSE	FALSE	FALSE	FALSE	FALSE	FALSE	FALSE	FALSE	FALSE	FALSE	FALSE	FALSE	FALSE	FALSE	FALSE	FALSE	FALSE	FALSE	FALSE	FALSE	FALSE	FALSE	FALSE	FALSE	FALSE	FALSE	FALSE	FALSE	FALSE	FALSE	FALSE	FALSE	FALSE	FALSE	FALSE	FALSE	FALSE	FALSE	FALSE	FALSE	FALSE	FALSE	FALSE	FALSE	FALSE	FALSE	FALSE	FALSE	FALSE	FALSE	FALSE	FALSE	FALSE	FALSE	FALSE	FALSE	FALSE	FALSE	FALSE	FALSE
cardiac_neuro_cava_random:REF_CTCF|ENSG00000102974.16|EH38E3186958_fwd_tile1-1	GTTCAGACTCCACAACCTGCTTCAGAGCCCTGTGGGGTCTTGGCCCTGGCCACCTTAAAACCTCACTGCTTTCCTCCCCTGGTGCAAATCAGAGCCTCCACACACGTCCCTGGGTGGTCTGGATGTCCTCCCTGCCTCGCTTCCAGTCTCTAATTGTGGGTTACGCCAGGTCCCTCCTCAGCCATCCCTGCAGTGCCCATGGTTCTTCCCTGACTCTCCTCTGTGGGCCACCCTGCTAATGTCTCTCTCATTAGAGTCCCAAAGAACCCC	variant	test		GRCh38	chr16	67655511	67655781	+	EH38E3186958	-0.0104462	1	0.149789	TRUE	not_significant	FALSE	FALSE	FALSE	FALSE	FALSE	FALSE	FALSE	FALSE	FALSE	FALSE	FALSE	FALSE	FALSE	FALSE	FALSE	FALSE	FALSE	FALSE	FALSE	FALSE	FALSE	FALSE	FALSE	FALSE	FALSE	FALSE	FALSE	FALSE	FALSE	FALSE	FALSE	FALSE	FALSE	FALSE	FALSE	FALSE	FALSE	FALSE	FALSE	FALSE	FALSE	FALSE	FALSE	FALSE	FALSE	FALSE	FALSE	FALSE	FALSE	FALSE	FALSE	FALSE	FALSE	FALSE	FALSE	FALSE	FALSE	FALSE	FALSE	FALSE	FALSE	FALSE	FALSE	FALSE	FALSE	FALSE	FALSE	FALSE	FALSE	FALSE	FALSE	FALSE	FALSE	FALSE	FALSE	FALSE	FALSE	FALSE	FALSE	FALSE	FALSE	FALSE	FALSE	FALSE	FALSE	FALSE	FALSE	FALSE	FALSE	FALSE	FALSE	FALSE	FALSE	FALSE
cardiac_neuro_cava_random:REF_CTCF|ENSG00000102974.16|EH38E3186962_fwd_tile1-1	CCGAAGAGCAGCCTCTGCCAGGGGTGAGGACGCAGGGACGGGGGATGCTCTGAAGGCAGCAGTGTGTGTGAGTGCATGCTTATGTGCACTGGAGGTGGAAGAGAGGGGCAGGGGATGGACAGACCCCAAGCCTTAGCAACCCACCCCAAGCCTTTCTGTGTCCCTTAGAACGGCCCCTGAGGCTGCAGCGCTCCCCCGTCCTCAAACGCAGGCCAAAACTCGAGGCACCTCCATCCCCAAGCCTAGGTAAGAGGGGGTCCAGGCCAGCTG	variant	test		GRCh38	chr16	67657070	67657340	+	EH38E3186962	-0.187146	1	-0.304215	TRUE	not_significant	FALSE	FALSE	FALSE	FALSE	FALSE	FALSE	FALSE	FALSE	FALSE	FALSE	FALSE	FALSE	FALSE	FALSE	FALSE	FALSE	FALSE	FALSE	FALSE	FALSE	FALSE	FALSE	FALSE	FALSE	FALSE	FALSE	FALSE	FALSE	FALSE	FALSE	FALSE	FALSE	FALSE	FALSE	FALSE	FALSE	FALSE	FALSE	FALSE	FALSE	FALSE	FALSE	FALSE	FALSE	FALSE	FALSE	FALSE	FALSE	FALSE	FALSE	FALSE	FALSE	FALSE	FALSE	FALSE	FALSE	FALSE	FALSE	FALSE	FALSE	FALSE	FALSE	FALSE	FALSE	FALSE	FALSE	FALSE	FALSE	FALSE	FALSE	FALSE	FALSE	FALSE	FALSE	FALSE	FALSE	FALSE	FALSE	FALSE	FALSE	FALSE	FALSE	FALSE	FALSE	FALSE	FALSE	FALSE	FALSE	FALSE	FALSE	FALSE	FALSE	FALSE	FALSE
cardiac_neuro_cava_random:REF_CTCF|ENSG00000102974.16|EH38E3186963_fwd_tile1-1	AGCCCTCCAGCCCTGAGCGGAGCCCACCCTCCCCAGCCACAGACCAAAGAGGCGGCGGCCCCAATCCCTGATCCTCTCCTCTCCTGCCGCATGAGATTATTTTATTAAAAAACTCAAAGGAAGCAGAGTGTGGAGCGGTATCTGTCCTGCGTGACGTCTCACATCGGAGTTGGCTCAGACCCTGGCTGTGCATCCATCAGAAAGTGCAAGGCCCAGGCCATGAGCTGGGGAGGAAGCCTGGAAAGAAACCACCGCTGCAGGTCAATGGAG	variant	test		GRCh38	chr16	67657447	67657717	+	EH38E3186963	-0.166281	1	-0.250607	TRUE	not_significant	FALSE	FALSE	FALSE	FALSE	FALSE	FALSE	FALSE	FALSE	FALSE	FALSE	FALSE	FALSE	FALSE	FALSE	FALSE	FALSE	FALSE	FALSE	FALSE	FALSE	FALSE	FALSE	FALSE	FALSE	FALSE	FALSE	FALSE	FALSE	FALSE	FALSE	FALSE	FALSE	FALSE	FALSE	FALSE	FALSE	FALSE	FALSE	FALSE	FALSE	FALSE	FALSE	FALSE	FALSE	FALSE	FALSE	FALSE	FALSE	FALSE	FALSE	FALSE	FALSE	FALSE	FALSE	FALSE	FALSE	FALSE	FALSE	FALSE	FALSE	FALSE	FALSE	FALSE	FALSE	FALSE	FALSE	FALSE	FALSE	FALSE	FALSE	FALSE	FALSE	FALSE	FALSE	FALSE	FALSE	FALSE	FALSE	FALSE	FALSE	FALSE	FALSE	FALSE	FALSE	FALSE	FALSE	FALSE	FALSE	FALSE	FALSE	FALSE	FALSE	FALSE	FALSE
cardiac_neuro_cava_random:REF_CTCF|ENSG00000102974.16|EH38E3186982_fwd_tile1-1	AGTGCTGGGATTCCAGGAGTGAGCCACTGCGCCCAGGTGATTTCCTCCATTATTATAGTGAAGTACACCATTGAAGTACACCATAGATCATCTCATATATGACATTCATCTCTTGATCTTTGTATCCCACCTTGACTCAGTGATGGCTCATGCTTATCTTCAGCCCTGTGTTCTAGCATCTATATGGCCTGGCACACAGTAGGCACTCAACAAACAAATTTAATGGGTAACAAATGCATAAAGCAGAGCTAGGGCTTCGTGGGAACTACC	variant	test		GRCh38	chr16	67665623	67665893	+	EH38E3186982	-0.669521	1	-1.54361	TRUE	not_significant	FALSE	FALSE	FALSE	FALSE	FALSE	FALSE	FALSE	FALSE	FALSE	FALSE	FALSE	FALSE	FALSE	FALSE	FALSE	FALSE	FALSE	FALSE	FALSE	FALSE	FALSE	FALSE	FALSE	FALSE	FALSE	FALSE	FALSE	FALSE	FALSE	FALSE	FALSE	FALSE	FALSE	FALSE	FALSE	FALSE	FALSE	FALSE	FALSE	FALSE	FALSE	FALSE	FALSE	FALSE	FALSE	FALSE	FALSE	FALSE	FALSE	FALSE	FALSE	FALSE	FALSE	FALSE	FALSE	TRUE	FALSE	FALSE	FALSE	FALSE	FALSE	FALSE	FALSE	FALSE	FALSE	FALSE	FALSE	FALSE	FALSE	FALSE	FALSE	FALSE	FALSE	FALSE	FALSE	FALSE	FALSE	FALSE	FALSE	FALSE	FALSE	FALSE	FALSE	FALSE	FALSE	FALSE	FALSE	FALSE	FALSE	FALSE	FALSE	FALSE	FALSE	FALSE
cardiac_neuro_cava_random:REF_CTCF|ENSG00000102974.16|EH38E3186996_fwd_tile1-1	TAGAAGGCTGGCCCTGTGCAGAGCACAGTCAAGAGCATGGTGGGTGATTGGCCCTCGGGTCCAGCCACAGCTGCTCCATGGGGCACGCCTGGAGCTCTTCCTCCTCCTCCTCACCCTGTGCCACCTCCCTGAAACCACTCCTCCCCGCCACCTCAAGAGCACTCTGGCAGCCAACACCGTGACATTAAGAACAGAACCCCTCCTAACCTCCACCCCAGTGAGGCCCCAAACTCTCCCGCTATCTGCTGAGACGGCAGGCCCAGCAGCAGC	variant	test		GRCh38	chr16	67674008	67674278	+	EH38E3186996	-0.158397	1	-0.230348	TRUE	not_significant	FALSE	FALSE	FALSE	FALSE	FALSE	FALSE	FALSE	FALSE	TRUE	FALSE	FALSE	FALSE	FALSE	FALSE	FALSE	FALSE	FALSE	FALSE	FALSE	FALSE	FALSE	FALSE	FALSE	FALSE	FALSE	FALSE	FALSE	FALSE	FALSE	FALSE	FALSE	FALSE	FALSE	FALSE	FALSE	FALSE	FALSE	FALSE	FALSE	FALSE	FALSE	FALSE	FALSE	FALSE	FALSE	FALSE	FALSE	FALSE	FALSE	TRUE	FALSE	FALSE	FALSE	FALSE	FALSE	TRUE	TRUE	TRUE	FALSE	FALSE	FALSE	FALSE	FALSE	FALSE	FALSE	FALSE	FALSE	TRUE	FALSE	TRUE	TRUE	FALSE	FALSE	FALSE	FALSE	TRUE	TRUE	FALSE	FALSE	TRUE	FALSE	FALSE	FALSE	FALSE	FALSE	FALSE	FALSE	FALSE	TRUE	FALSE	FALSE	FALSE	FALSE	FALSE
cardiac_neuro_cava_random:REF_CDH1|ENSG00000039068.20|EH38E3187888_fwd_tile1-1	CCAGAAACCTAAACACCTTGTCCTCAACTCCTTCCTTTTATTGACTGCCCATGCTGATCATCCATGGAGTCCTCCCAGATATCCTGGAATTCAACCACTTCTGTCCATTCTCCACCACCACCTTTGTCCCAGCCACCAGCACCCCAACTGGGATGGCCACAATGGCCTCTGCGCTGGTTAATTCCCCGTTTCCCCCAGATCCACTCTCTTCCCTTCTTCCCGCTGCTCTGCAACCAGGAGGCAGCCCTAGCTGCCCTGTGTTCTGGATTA	variant	test		GRCh38	chr16	68709803	68710073	+	EH38E3187888	-0.474552	1	-1.04266	TRUE	not_significant	FALSE	FALSE	FALSE	FALSE	FALSE	FALSE	FALSE	FALSE	FALSE	FALSE	FALSE	FALSE	FALSE	FALSE	FALSE	FALSE	FALSE	FALSE	FALSE	FALSE	FALSE	FALSE	FALSE	FALSE	FALSE	FALSE	FALSE	FALSE	FALSE	FALSE	FALSE	FALSE	FALSE	FALSE	FALSE	FALSE	FALSE	FALSE	FALSE	FALSE	FALSE	FALSE	FALSE	FALSE	FALSE	FALSE	FALSE	FALSE	FALSE	FALSE	FALSE	FALSE	FALSE	FALSE	FALSE	FALSE	FALSE	FALSE	FALSE	FALSE	FALSE	FALSE	FALSE	FALSE	FALSE	FALSE	FALSE	FALSE	FALSE	FALSE	FALSE	FALSE	FALSE	FALSE	FALSE	FALSE	FALSE	FALSE	FALSE	FALSE	FALSE	FALSE	FALSE	FALSE	FALSE	FALSE	FALSE	FALSE	FALSE	FALSE	FALSE	FALSE	FALSE	FALSE
cardiac_neuro_cava_random:REF_CDH1|ENSG00000039068.20|EH38E3187889_fwd_tile1-1	TTCTGCACTTGCCCTGTTAGGACTAAGGGCTGCCCTGGCTTCCCATTTGCTAGTCTGAGGATGCCTCGCCATCCCAGCTGGTCACCCTAACCGAGTGGTTCTCAACCAGGGGTAGTTATGCCATCTCAGGGGATATTTGGCAATGTCTGGAGTCATTTGTGGTTGTTACCACTGGAGTGGGGGTGCTACTGGCATCTAATGAGTAGAGGCCAGAGATGTTGCTAAACCCCCTACAATGCACAGGACAGCCCCCACAGCACATGATCCTCC	variant	test		GRCh38	chr16	68710268	68710538	+	EH38E3187889	0.0895251	1	0.406651	TRUE	not_significant	FALSE	FALSE	FALSE	FALSE	FALSE	FALSE	FALSE	FALSE	FALSE	FALSE	FALSE	FALSE	FALSE	FALSE	FALSE	FALSE	FALSE	FALSE	FALSE	FALSE	FALSE	FALSE	FALSE	FALSE	FALSE	FALSE	FALSE	FALSE	FALSE	FALSE	FALSE	FALSE	FALSE	FALSE	FALSE	FALSE	FALSE	FALSE	FALSE	FALSE	FALSE	FALSE	FALSE	FALSE	FALSE	FALSE	FALSE	FALSE	FALSE	FALSE	FALSE	FALSE	FALSE	FALSE	FALSE	TRUE	FALSE	FALSE	FALSE	FALSE	FALSE	FALSE	FALSE	FALSE	FALSE	FALSE	FALSE	FALSE	FALSE	FALSE	FALSE	FALSE	FALSE	FALSE	FALSE	FALSE	FALSE	FALSE	FALSE	FALSE	FALSE	FALSE	FALSE	FALSE	FALSE	FALSE	FALSE	FALSE	FALSE	FALSE	FALSE	FALSE	FALSE	FALSE
cardiac_neuro_cava_random:REF_CDH1|ENSG00000039068.20|EH38E1824046_fwd_tile1-1	CCACTGGAGAGGGGACGGGGAAGTGGCCAGCAGCTGGAGAGGAAGGGAAAGGGGAAGTGGTGGTCCCGTGGGAACTTACATCCTTTATTTCATCTTCTTTGCCTCCCCACTGGGGTGGTTTCCCAGGAAGAGAAGTAAAAGCTGAGGGGTGAGGCCTGAGTAGGGGGCACGAGGGCGAGGGCATGGGCACTGACTCACAGAGAGGAGCAGAGGAACCCTGCTTGTGTCACCTTTCAGTATCGGACAGTGGAGTGGGAGGATAAGAGGAAC	variant	test		GRCh38	chr16	68711591	68711861	+	EH38E1824046	0.143703	1	0.545853	TRUE	not_significant	FALSE	FALSE	FALSE	FALSE	FALSE	FALSE	FALSE	TRUE	TRUE	FALSE	FALSE	FALSE	FALSE	FALSE	FALSE	FALSE	FALSE	FALSE	FALSE	FALSE	FALSE	FALSE	FALSE	FALSE	FALSE	FALSE	FALSE	FALSE	FALSE	FALSE	FALSE	FALSE	FALSE	FALSE	FALSE	FALSE	FALSE	FALSE	FALSE	FALSE	FALSE	FALSE	TRUE	FALSE	FALSE	FALSE	FALSE	TRUE	FALSE	FALSE	FALSE	FALSE	FALSE	FALSE	FALSE	TRUE	FALSE	TRUE	FALSE	FALSE	FALSE	TRUE	FALSE	FALSE	FALSE	FALSE	FALSE	FALSE	FALSE	FALSE	FALSE	FALSE	FALSE	FALSE	FALSE	FALSE	FALSE	FALSE	FALSE	FALSE	FALSE	TRUE	FALSE	FALSE	FALSE	FALSE	FALSE	FALSE	FALSE	FALSE	FALSE	FALSE	FALSE	FALSE
cardiac_neuro_cava_random:REF_CDH1|ENSG00000039068.20|EH38E1824056_fwd_tile1-1	TGGCCTGAAAAGTTGGACAGTTACTCTGGAGAATTATAGATGCCTCGTCCTGTATCTGGACTCTGGAATTTTCTAGGCCTCATTGGAACCCTTGTCCTTTGCCCAGGTTTTATTGCTCTGCAGGTCTCCACCCTGGCAGGAAGCTCTTGCCACCGGCTACAGTCTGGATCCAGCCTGGCCAGTTCCACCTTTCCCACCTACAACACCTGGCAAGACCAAGACACAGCCCTTCCACAAATACATGAGTACATGAGCACGTGGGGTGGACAA	variant	test		GRCh38	chr16	68722318	68722588	+	EH38E1824056	-0.760995	0.732674	-1.77864	TRUE	not_significant	FALSE	FALSE	FALSE	FALSE	FALSE	FALSE	FALSE	FALSE	FALSE	FALSE	FALSE	FALSE	FALSE	FALSE	FALSE	FALSE	FALSE	FALSE	FALSE	FALSE	FALSE	FALSE	FALSE	FALSE	FALSE	FALSE	FALSE	FALSE	FALSE	FALSE	FALSE	FALSE	FALSE	FALSE	FALSE	FALSE	FALSE	FALSE	FALSE	FALSE	FALSE	FALSE	FALSE	FALSE	FALSE	FALSE	FALSE	FALSE	FALSE	FALSE	FALSE	FALSE	FALSE	FALSE	FALSE	FALSE	FALSE	FALSE	FALSE	TRUE	FALSE	FALSE	FALSE	FALSE	FALSE	FALSE	FALSE	TRUE	FALSE	FALSE	FALSE	FALSE	FALSE	FALSE	FALSE	FALSE	FALSE	FALSE	FALSE	TRUE	FALSE	FALSE	TRUE	FALSE	FALSE	FALSE	FALSE	FALSE	FALSE	FALSE	FALSE	FALSE	FALSE	FALSE
cardiac_neuro_cava_random:REF_CDH1|ENSG00000039068.20|EH38E1824057_fwd_tile1-1	GACCCAGGATCCCAGACAAATAGGGGCAGTTGGTAGCACCGGGTTTGTTGGGTCATCTTTGTGGACAGTGGAGGGAGTGGGACCTTCAACACAGATTTATTTATTTATTTATTTTTTGAGACGGGTTTCGCTCTTGTTGCTCAGGCTGGAGTGGAATGGAATGGCGTGATCTCGGCTCACTGCAATCTCTGCCTCCCAGGTTCCAGGGATTCTCCTGCCTCAGCTCCCTGAGTAGCTGGGATTACAGGCACCCACCACCAGGCCCGGCTA	variant	test		GRCh38	chr16	68722689	68722959	+	EH38E1824057	-0.657866	1	-1.51366	TRUE	not_significant	FALSE	FALSE	FALSE	FALSE	FALSE	FALSE	FALSE	FALSE	FALSE	FALSE	FALSE	FALSE	FALSE	FALSE	FALSE	FALSE	FALSE	FALSE	FALSE	FALSE	FALSE	FALSE	FALSE	FALSE	FALSE	FALSE	FALSE	FALSE	FALSE	FALSE	FALSE	FALSE	FALSE	FALSE	FALSE	FALSE	FALSE	FALSE	FALSE	FALSE	FALSE	FALSE	FALSE	FALSE	FALSE	FALSE	FALSE	FALSE	FALSE	FALSE	FALSE	FALSE	FALSE	FALSE	FALSE	FALSE	FALSE	FALSE	FALSE	FALSE	FALSE	TRUE	FALSE	FALSE	FALSE	FALSE	FALSE	TRUE	FALSE	FALSE	FALSE	FALSE	FALSE	FALSE	FALSE	FALSE	FALSE	FALSE	FALSE	TRUE	FALSE	FALSE	FALSE	FALSE	FALSE	FALSE	FALSE	FALSE	FALSE	FALSE	FALSE	FALSE	FALSE	FALSE
