## Supplementary Table 6 for "Massively parallel characterization and predictive modelling of neuronal regulatory variation" (part 56 of 197)

### Sheet: regions_with_screen (continued)
name	sequence	category	class	source	ref	chr	start	end	strand	SCREEN_ID	NGN2_element_logFC	NGN2_element_adjusted_p_value	NGN2_normalized_activity	NGN2_element_has_readout	NGN2_element_effect_direction	NGN2_different_active_to_scrambled	is_NPC_SCREEN_cCRE	is_WTC11_SCREEN_cCRE	is_H9_SCREEN_cCRE	is_H1_SCREEN_cCRE	is_neural_stem_SCREEN_cCRE	is_excitatory_neuron_SCREEN_cCRE	is_brain_SCREEN_cCRE	is_heart_SCREEN_cCRE	PLS_is_NPC_SCREEN_cCRE	CA-only_is_NPC_SCREEN_cCRE	CA-H3K4me3_is_NPC_SCREEN_cCRE	CA-TF_is_NPC_SCREEN_cCRE	pELS_is_NPC_SCREEN_cCRE	dELS_is_NPC_SCREEN_cCRE	PLS_is_WTC11_SCREEN_cCRE	pELS_is_WTC11_SCREEN_cCRE	dELS_is_WTC11_SCREEN_cCRE	PLS_is_H9_SCREEN_cCRE	CA-only_is_H9_SCREEN_cCRE	CA-H3K4me3_is_H9_SCREEN_cCRE	pELS_is_H9_SCREEN_cCRE	dELS_is_H9_SCREEN_cCRE	CA-TF_is_H9_SCREEN_cCRE	PLS_is_H1_SCREEN_cCRE	CA-TF_is_H1_SCREEN_cCRE	CA-H3K4me3_is_H1_SCREEN_cCRE	CA-only_is_H1_SCREEN_cCRE	pELS_is_H1_SCREEN_cCRE	dELS_is_H1_SCREEN_cCRE	PLS_is_neural_stem_SCREEN_cCRE	CA-only_is_neural_stem_SCREEN_cCRE	CA-H3K4me3_is_neural_stem_SCREEN_cCRE	pELS_is_neural_stem_SCREEN_cCRE	dELS_is_neural_stem_SCREEN_cCRE	dELS_is_excitatory_neuron_SCREEN_cCRE	PLS_is_excitatory_neuron_SCREEN_cCRE	pELS_is_excitatory_neuron_SCREEN_cCRE	CA-H3K4me3_is_excitatory_neuron_SCREEN_cCRE	CA-only_is_excitatory_neuron_SCREEN_cCRE	CA-TF_is_excitatory_neuron_SCREEN_cCRE	dELS_is_brain_SCREEN_cCRE	CA-only_is_brain_SCREEN_cCRE	PLS_is_brain_SCREEN_cCRE	pELS_is_brain_SCREEN_cCRE	CA-H3K4me3_is_brain_SCREEN_cCRE	CA-TF_is_brain_SCREEN_cCRE	CA-only_is_heart_SCREEN_cCRE	PLS_is_heart_SCREEN_cCRE	dELS_is_heart_SCREEN_cCRE	pELS_is_heart_SCREEN_cCRE	CA-H3K4me3_is_heart_SCREEN_cCRE	CA-TF_is_heart_SCREEN_cCRE	is_npc_or_excitatory_NSC_SCREEN_cre	is_adrenal_gland_SCREEN_cCRE	is_blood_SCREEN_cCRE	is_blood_vessel_SCREEN_cCRE	is_bone_marrow_SCREEN_cCRE	is_bone_SCREEN_cCRE	is_breast_SCREEN_cCRE	is_connective_tissue_SCREEN_cCRE	is_embryo_SCREEN_cCRE	is_epithelium_SCREEN_cCRE	is_esophagus_SCREEN_cCRE	is_eye_SCREEN_cCRE	is_gallblader_SCREEN_cCRE	is_kidney_SCREEN_cCRE	is_large_intestine_SCREEN_cCRE	is_limb_SCREEN_cCRE	is_liver_SCREEN_cCRE	is_lung_SCREEN_cCRE	is_lymphoid_tissue_SCREEN_cCRE	is_mouth_SCREEN_cCRE	is_muscle_SCREEN_cCRE	is_nerve_SCREEN_cCRE	is_nose_SCREEN_cCRE	is_ovary_SCREEN_cCRE	is_pancreas_SCREEN_cCRE	is_penis_SCREEN_cCRE	is_placenta_SCREEN_cCRE	is_prostate_SCREEN_cCRE	is_skin_SCREEN_cCRE	is_small_intestine_SCREEN_cCRE	is_spinal_cord_SCREEN_cCRE	is_spleen_SCREEN_cCRE	is_stomach_SCREEN_cCRE	is_testis_SCREEN_cCRE	is_thymus_SCREEN_cCRE	is_thyroid_SCREEN_cCRE	is_uterus_SCREEN_cCRE	is_vagina_SCREEN_cCRE	is_parathyroid_adenoma_SCREEN_cCRE	is_adipose_SCREEN_cCRE	is_urinary_bladder_SCREEN_cCRE
cardiac_neuro_cava_random:REF_CDH1|ENSG00000039068.20|EH38E3187896_fwd_tile1-1	CTTTGTCTCCAAACATCTTTGGTGTGGGGCTAGGCTGAACTTGGCAGGGAGTGGTTTCATTGGCTGCCGAGCCAGCAGAGGGTTGGTTGGGGAAGGGTTTATCTCTCCGTCCCAAGTAGACAGAGTTCTGGCACCTGATTCCCTTGCTCTGAGAAGAGGGTGGGGCCTTCTTTGCTTGGAAGCGGGGGACAGGAAGCAACAGGTCCCTGGGCCTCCACAGTTATGAACTGCAGCACCTTATCTATTGTTCTTGAGATGCCAGGTCCAAAG	variant	test		GRCh38	chr16	68724845	68725115	+	EH38E3187896	-0.328455	1	-0.667289	TRUE	not_significant	FALSE	FALSE	FALSE	FALSE	FALSE	FALSE	FALSE	FALSE	FALSE	FALSE	FALSE	FALSE	FALSE	FALSE	FALSE	FALSE	FALSE	FALSE	FALSE	FALSE	FALSE	FALSE	FALSE	FALSE	FALSE	FALSE	FALSE	FALSE	FALSE	FALSE	FALSE	FALSE	FALSE	FALSE	FALSE	FALSE	FALSE	FALSE	FALSE	FALSE	FALSE	FALSE	FALSE	FALSE	FALSE	FALSE	FALSE	FALSE	FALSE	FALSE	FALSE	FALSE	FALSE	FALSE	FALSE	TRUE	FALSE	FALSE	FALSE	FALSE	FALSE	FALSE	FALSE	FALSE	FALSE	TRUE	FALSE	TRUE	FALSE	TRUE	FALSE	FALSE	FALSE	FALSE	FALSE	FALSE	FALSE	FALSE	FALSE	FALSE	FALSE	FALSE	TRUE	FALSE	FALSE	FALSE	FALSE	FALSE	FALSE	FALSE	FALSE	FALSE	FALSE	FALSE
cardiac_neuro_cava_random:REF_CDH1|ENSG00000039068.20|EH38E3187897_fwd_tile1-1	GCAGGTAGAAAAGTAGGATTCAGGCCAGCATGGTGGCTCACACCTGTAATCCCAGCACTTTGGGAGGCTGAGGTGGGTGGATTGCTTGAGCCCAGGAGCTGGAGACCAGCCAGGGAAACATGGTGAAATACTGTCTCTACAAAAAAATACCTAAATTAGCTGGGCATGGTGGGACATGCCTGTAGTCCCAGCTACTCAAGAGGCTGAGGTGGAAGGATCGCTTGAGCCCAGGAGGCAGACGGAGGTTGCAGTGAGCTGAGATTGCACTAC	variant	test		GRCh38	chr16	68725750	68726020	+	EH38E3187897	-0.136577	1	-0.174287	TRUE	not_significant	FALSE	FALSE	FALSE	FALSE	FALSE	FALSE	FALSE	FALSE	FALSE	FALSE	FALSE	FALSE	FALSE	FALSE	FALSE	FALSE	FALSE	FALSE	FALSE	FALSE	FALSE	FALSE	FALSE	FALSE	FALSE	FALSE	FALSE	FALSE	FALSE	FALSE	FALSE	FALSE	FALSE	FALSE	FALSE	FALSE	FALSE	FALSE	FALSE	FALSE	FALSE	FALSE	FALSE	FALSE	FALSE	FALSE	FALSE	FALSE	FALSE	FALSE	FALSE	FALSE	FALSE	FALSE	FALSE	FALSE	FALSE	FALSE	FALSE	TRUE	FALSE	FALSE	FALSE	TRUE	FALSE	FALSE	FALSE	FALSE	FALSE	FALSE	TRUE	FALSE	FALSE	FALSE	FALSE	FALSE	FALSE	FALSE	FALSE	TRUE	FALSE	TRUE	TRUE	FALSE	FALSE	FALSE	FALSE	FALSE	FALSE	FALSE	FALSE	FALSE	FALSE	FALSE
cardiac_neuro_cava_random:REF_CDH1|ENSG00000039068.20|EH38E1824068_fwd_tile1-1	GTGCAAATGGCCCTGGGAGGTTCGAAATGATGAGCTGGCCGGCATGAAAGAATTTTCTCCAGTAGATGCAAGAGATAACCTGAGGAGCTTTAGTGGCGGGGGTGGGGGAAGGAGAGCCTGGGGGAGGGGAGGCTCCAGGCAGCTCACAATTTTTCCTAGAACTGGAAAGGGAATGTATTGGGCCAAGAGGGCTAATCACTCACCTTTGCAGAGTGTTTACAAGAACCTTATGAATTAAGTGCTATCAACATTCCCATTTTACAGATGAGG	variant	test		GRCh38	chr16	68732853	68733123	+	EH38E1824068	-0.764019	1	-1.78641	TRUE	not_significant	FALSE	FALSE	FALSE	FALSE	TRUE	FALSE	FALSE	FALSE	FALSE	FALSE	FALSE	FALSE	FALSE	FALSE	FALSE	FALSE	FALSE	FALSE	FALSE	FALSE	FALSE	FALSE	FALSE	FALSE	FALSE	FALSE	FALSE	FALSE	FALSE	TRUE	FALSE	FALSE	FALSE	FALSE	FALSE	FALSE	FALSE	FALSE	FALSE	FALSE	FALSE	FALSE	FALSE	FALSE	FALSE	FALSE	FALSE	FALSE	FALSE	FALSE	FALSE	FALSE	FALSE	FALSE	FALSE	FALSE	FALSE	FALSE	FALSE	FALSE	FALSE	TRUE	FALSE	FALSE	FALSE	FALSE	FALSE	FALSE	FALSE	FALSE	FALSE	FALSE	FALSE	FALSE	FALSE	FALSE	FALSE	FALSE	FALSE	TRUE	FALSE	FALSE	FALSE	FALSE	FALSE	FALSE	FALSE	FALSE	FALSE	FALSE	FALSE	FALSE	FALSE	FALSE
cardiac_neuro_cava_random:REF_CDH1|ENSG00000039068.20|EH38E3187904_fwd_tile1-1	ATATTCCAAACATGGCTTTCCCCAGGAGGAAGCGAAATAGGGGCTGGGCCTTTTGAAAGAGTAACCCCTACTCCAAATATTTATTGAGCAGTTGCTATGATGAGCCAAGAACTCTGCTTAGCGATTGTTTTTGTATTAGCTCATGCCAATTCACTTATACAAAGGAGAACACTGACTTCCCCAAGGTCACAGGGCTAGTGAGTGGCTGACTCCACTTAATGCTGTGTAGTTCTAACCATGCTTGAAGGATAAAGGGAAAGGAGGTGCCCT	variant	test		GRCh38	chr16	68734399	68734669	+	EH38E3187904	0.104353	1	0.444748	TRUE	not_significant	FALSE	FALSE	FALSE	FALSE	FALSE	FALSE	FALSE	FALSE	FALSE	FALSE	FALSE	FALSE	FALSE	FALSE	FALSE	FALSE	FALSE	FALSE	FALSE	FALSE	FALSE	FALSE	FALSE	FALSE	FALSE	FALSE	FALSE	FALSE	FALSE	FALSE	FALSE	FALSE	FALSE	FALSE	FALSE	FALSE	FALSE	FALSE	FALSE	FALSE	FALSE	FALSE	FALSE	FALSE	FALSE	FALSE	FALSE	FALSE	FALSE	FALSE	FALSE	FALSE	FALSE	FALSE	FALSE	TRUE	FALSE	FALSE	FALSE	FALSE	FALSE	FALSE	FALSE	FALSE	FALSE	FALSE	FALSE	FALSE	FALSE	FALSE	FALSE	FALSE	FALSE	FALSE	FALSE	FALSE	FALSE	TRUE	FALSE	FALSE	FALSE	FALSE	FALSE	FALSE	FALSE	TRUE	FALSE	FALSE	FALSE	FALSE	FALSE	FALSE	FALSE	FALSE
cardiac_neuro_cava_random:REF_CDH1|ENSG00000039068.20|EH38E3187911_fwd_tile1-1	CATACACCCAATGTACTTCTAGGCCTTATCGTTGTGACAATCTAGAGTTTGCTTTGTTCCACTTGACTGTTGTCCAGGGAGCAAGGGAAGGGGCTAGTTTCTCTTCTGGTTTCACTGAATCCCAAGTGCTTCCTTTATATCAAACCACTTTCTCCTCTCTCATGATTTTACTTGATTGGGTATCACAATAAGAGGCATTTTTTTTTTAAGAGAAATCACCCACAATTCCCCTGAGGGAACACCTCCACTGTGTCATTCTTCCAGTCTTTG	variant	test		GRCh38	chr16	68739971	68740241	+	EH38E3187911	0.0268837	1	0.245703	TRUE	not_significant	FALSE	FALSE	FALSE	FALSE	FALSE	FALSE	FALSE	FALSE	FALSE	FALSE	FALSE	FALSE	FALSE	FALSE	FALSE	FALSE	FALSE	FALSE	FALSE	FALSE	FALSE	FALSE	FALSE	FALSE	FALSE	FALSE	FALSE	FALSE	FALSE	FALSE	FALSE	FALSE	FALSE	FALSE	FALSE	FALSE	FALSE	FALSE	FALSE	FALSE	FALSE	FALSE	FALSE	FALSE	FALSE	FALSE	FALSE	FALSE	FALSE	FALSE	FALSE	FALSE	FALSE	FALSE	FALSE	TRUE	FALSE	FALSE	FALSE	TRUE	FALSE	FALSE	FALSE	FALSE	FALSE	FALSE	FALSE	TRUE	FALSE	FALSE	TRUE	FALSE	FALSE	FALSE	FALSE	FALSE	FALSE	FALSE	TRUE	FALSE	FALSE	TRUE	TRUE	FALSE	FALSE	TRUE	FALSE	FALSE	TRUE	FALSE	FALSE	FALSE	FALSE	FALSE
cardiac_neuro_cava_random:REF_CDH1|ENSG00000039068.20|EH38E1824078_fwd_tile1-1	ACAGGGTGGGACCTCCGAGAGGGGGTGGTGATGATGGAGATGGGTCAGACCCGGGGGAGGTGGCGGGGGACCCTGGGACTGGTGATTTAGTGGGAAGAGGCAGCCTTCACACAGAATCCGCAGGCCTCTGGTGTGGTTGGTTTCAGTTCCCTTTATGTTCACAGACCCCCACCCCCACACAACAGATTTCCTGACATTTAATATTTGTTTTGGCTTTTTTGGACTGTGGGGTCTCCTTGTATCAGTCCAATGTGGAGTCGCCCCAGGATG	variant	test		GRCh38	chr16	68741019	68741289	+	EH38E1824078	0.280109	1	0.89633	TRUE	not_significant	FALSE	FALSE	FALSE	FALSE	FALSE	FALSE	FALSE	FALSE	FALSE	FALSE	FALSE	FALSE	FALSE	FALSE	FALSE	FALSE	FALSE	FALSE	FALSE	FALSE	FALSE	FALSE	FALSE	FALSE	FALSE	FALSE	FALSE	FALSE	FALSE	FALSE	FALSE	FALSE	FALSE	FALSE	FALSE	FALSE	FALSE	FALSE	FALSE	FALSE	FALSE	FALSE	FALSE	FALSE	FALSE	FALSE	FALSE	FALSE	FALSE	FALSE	FALSE	FALSE	FALSE	FALSE	FALSE	TRUE	FALSE	FALSE	FALSE	FALSE	FALSE	FALSE	FALSE	FALSE	FALSE	FALSE	FALSE	FALSE	FALSE	FALSE	FALSE	FALSE	FALSE	FALSE	FALSE	FALSE	FALSE	FALSE	FALSE	FALSE	FALSE	FALSE	FALSE	FALSE	FALSE	FALSE	FALSE	FALSE	FALSE	FALSE	FALSE	FALSE	FALSE	FALSE
cardiac_neuro_cava_random:REF_CDH1|ENSG00000039068.20|EH38E3187913_fwd_tile1-1	GATGTGGCCTGACTCTCTTTGGACAGTGCACGGAAGTGAAGGGATGGATGTAACATTGGCACCAGGTTTAGACATTGGCTTCATGGAGAATTTACTCCATGGGAATTTTGAAACTTGAAACCTGTCACTTTTTGTGCACAGGCAGCTGTAGGGTCTTAACTCAGGGGACTTTGGAGTGTTTGCTAGGGTCATTCCTCTGCCCCATGCTGTGGCTGACCCCATGATCTCAACCTTGTATTTATTCCATTGGTTTATCTCCAGCTTCTAGAA	variant	test		GRCh38	chr16	68741365	68741635	+	EH38E3187913	-0.703997	1	-1.63219	TRUE	not_significant	FALSE	FALSE	FALSE	FALSE	FALSE	FALSE	FALSE	FALSE	FALSE	FALSE	FALSE	FALSE	FALSE	FALSE	FALSE	FALSE	FALSE	FALSE	FALSE	FALSE	FALSE	FALSE	FALSE	FALSE	FALSE	FALSE	FALSE	FALSE	FALSE	FALSE	FALSE	FALSE	FALSE	FALSE	FALSE	FALSE	FALSE	FALSE	FALSE	FALSE	FALSE	FALSE	FALSE	FALSE	FALSE	FALSE	FALSE	FALSE	FALSE	FALSE	FALSE	FALSE	FALSE	FALSE	FALSE	FALSE	FALSE	FALSE	FALSE	FALSE	FALSE	FALSE	FALSE	FALSE	FALSE	FALSE	FALSE	FALSE	FALSE	FALSE	FALSE	FALSE	FALSE	FALSE	FALSE	FALSE	FALSE	FALSE	FALSE	FALSE	FALSE	FALSE	FALSE	FALSE	FALSE	FALSE	FALSE	FALSE	FALSE	FALSE	FALSE	FALSE	FALSE	FALSE
cardiac_neuro_cava_random:REF_CDH1|ENSG00000039068.20|EH38E1824080_fwd_tile1-1	GGTCTCAAACTCCTGACCTCAGGTGATCCGCCTGCCTTGGCCTCCCAAAGTGTTGGGATTACATGTGTGAGTCACCATGCCTGGCTAATAACCCAGTCCTTTAGAGTTGCTGCTTATTTTCCTTCTTCATAGCACACACCGGTCTGAGAAACCCAGGCTATTAGACAGTTTGGGATCTCTGAAGTATTAGCCTAGTAACCACAGCTGTAAGTTGACTCAGGCGCGGAAAAAAGAAAAGCTGGCAGGCTTTCCCAGTGATTGTTTTCTTCC	variant	test		GRCh38	chr16	68741884	68742154	+	EH38E1824080	-0.0562747	1	0.0320395	TRUE	not_significant	FALSE	FALSE	FALSE	FALSE	FALSE	FALSE	FALSE	TRUE	TRUE	FALSE	FALSE	FALSE	FALSE	FALSE	FALSE	FALSE	FALSE	FALSE	FALSE	FALSE	FALSE	FALSE	FALSE	FALSE	FALSE	FALSE	FALSE	FALSE	FALSE	FALSE	FALSE	FALSE	FALSE	FALSE	FALSE	FALSE	FALSE	FALSE	FALSE	FALSE	FALSE	FALSE	FALSE	FALSE	TRUE	FALSE	FALSE	FALSE	FALSE	FALSE	TRUE	FALSE	FALSE	FALSE	FALSE	FALSE	TRUE	TRUE	FALSE	TRUE	FALSE	TRUE	FALSE	TRUE	TRUE	FALSE	TRUE	TRUE	FALSE	TRUE	TRUE	FALSE	TRUE	TRUE	FALSE	FALSE	TRUE	TRUE	FALSE	TRUE	TRUE	TRUE	TRUE	TRUE	FALSE	TRUE	FALSE	FALSE	TRUE	FALSE	FALSE	FALSE	FALSE	FALSE
cardiac_neuro_cava_random:REF_CDH1|ENSG00000039068.20|EH38E3187915_fwd_tile1-1	TTTTAAAAAGCAAACCCAGAAACCAGCTTTGGGATCACCTTACATCATCAGATCCCCACCCCCTACCCCTCAAACTCATAAAAGTCACTTCCCCAATTACTCATGTCTGTGACAAAGGTTGATCTGAGCTTACTGGGAAAGAAGACCAGTGGGCCGCCCTCCTGGCCTTGCCTTTGTGTCTCTGGAGGTGCGGAGGTGGAAAGTCTTGGGCCCGGCAAGGCCATGTAAAGAAGGCAGGCTGCTGCTTCCTCCCAGTGGGGCCCTGCCTGC	variant	test		GRCh38	chr16	68742793	68743063	+	EH38E3187915	0.27303	1	0.878139	TRUE	not_significant	FALSE	FALSE	FALSE	TRUE	FALSE	FALSE	FALSE	FALSE	FALSE	FALSE	FALSE	FALSE	FALSE	FALSE	FALSE	FALSE	FALSE	FALSE	FALSE	FALSE	FALSE	TRUE	FALSE	FALSE	FALSE	FALSE	FALSE	FALSE	FALSE	FALSE	FALSE	FALSE	FALSE	FALSE	FALSE	FALSE	FALSE	FALSE	FALSE	FALSE	FALSE	FALSE	FALSE	FALSE	FALSE	FALSE	FALSE	FALSE	FALSE	FALSE	FALSE	FALSE	FALSE	FALSE	FALSE	TRUE	FALSE	TRUE	FALSE	TRUE	FALSE	TRUE	FALSE	FALSE	FALSE	TRUE	TRUE	TRUE	FALSE	TRUE	TRUE	FALSE	FALSE	FALSE	FALSE	FALSE	FALSE	TRUE	FALSE	FALSE	TRUE	TRUE	TRUE	FALSE	FALSE	TRUE	FALSE	FALSE	FALSE	FALSE	FALSE	FALSE	FALSE	TRUE
cardiac_neuro_cava_random:REF_CDH1|ENSG00000039068.20|EH38E3187917_fwd_tile1-1	AGAGAAAGTAGAGAGAATATTTTCAACAGTAGTTGATATTTCTTAGGGACACAGTAAACTCTCAATGTTATTTTGAGCAAATGAATGAACACATGAATAAATCGCTATCTTGGCCAATATTTTTCCCTCTCAAACTCTATGGACTTGGTCCAGCCCTTAAGGTTGATTGTAAATGGGCGGGGAAGAATTTGGTGGGTTAGAACCTTCCATTATGCTCTGTGTGTGCTGGGGATACTGTGTTCATAGCTTCCCTCTGAACAGCTGTGCAGG	variant	test		GRCh38	chr16	68744027	68744297	+	EH38E3187917	0.0759999	1	0.3719	TRUE	not_significant	FALSE	FALSE	FALSE	FALSE	FALSE	FALSE	FALSE	FALSE	FALSE	FALSE	FALSE	FALSE	FALSE	FALSE	FALSE	FALSE	FALSE	FALSE	FALSE	FALSE	FALSE	FALSE	FALSE	FALSE	FALSE	FALSE	FALSE	FALSE	FALSE	FALSE	FALSE	FALSE	FALSE	FALSE	FALSE	FALSE	FALSE	FALSE	FALSE	FALSE	FALSE	FALSE	FALSE	FALSE	FALSE	FALSE	FALSE	FALSE	FALSE	FALSE	FALSE	FALSE	FALSE	FALSE	FALSE	FALSE	FALSE	FALSE	FALSE	FALSE	FALSE	FALSE	FALSE	FALSE	FALSE	FALSE	FALSE	FALSE	FALSE	FALSE	FALSE	FALSE	FALSE	FALSE	FALSE	FALSE	FALSE	FALSE	FALSE	FALSE	FALSE	TRUE	FALSE	FALSE	FALSE	FALSE	FALSE	FALSE	TRUE	FALSE	FALSE	FALSE	FALSE	FALSE
cardiac_neuro_cava_random:REF_CDH1|ENSG00000039068.20|EH38E3187919_fwd_tile1-1	TGTATATATATTTCATGATGCACATGCCTAAGAATACCTGTCTGTTCTCCTGCTGCCAAAAACGCTCTGTCCCAGCCCCTGAGATCCTTGTGGCTAAAAATCAAATCACCTAGGGCACTTCATGCAGACTTGCCCTCTTGCAGATTCACTGAGAGCCAATCTCCAAGGGTGGAGATCTGAACTTGACATTTACTTACTTATTTATTTTTTGGGATGAAGTCTTGCTCTGTCACCCAGGCTGGAGTGCAATGACACGATCTCAGTTCACTG	variant	test		GRCh38	chr16	68745625	68745895	+	EH38E3187919	0.0120814	1	0.20767	TRUE	not_significant	FALSE	FALSE	FALSE	FALSE	FALSE	FALSE	FALSE	FALSE	FALSE	FALSE	FALSE	FALSE	FALSE	FALSE	FALSE	FALSE	FALSE	FALSE	FALSE	FALSE	FALSE	FALSE	FALSE	FALSE	FALSE	FALSE	FALSE	FALSE	FALSE	FALSE	FALSE	FALSE	FALSE	FALSE	FALSE	FALSE	FALSE	FALSE	FALSE	FALSE	FALSE	FALSE	FALSE	FALSE	FALSE	FALSE	FALSE	FALSE	FALSE	FALSE	FALSE	FALSE	FALSE	FALSE	FALSE	FALSE	FALSE	FALSE	FALSE	TRUE	FALSE	FALSE	FALSE	FALSE	FALSE	FALSE	FALSE	FALSE	FALSE	FALSE	FALSE	FALSE	FALSE	FALSE	FALSE	FALSE	FALSE	FALSE	FALSE	FALSE	FALSE	TRUE	FALSE	FALSE	FALSE	FALSE	FALSE	FALSE	TRUE	FALSE	FALSE	FALSE	FALSE	FALSE
cardiac_neuro_cava_random:REF_CDH1|ENSG00000039068.20|EH38E3187923_fwd_tile1-1	TAGCTGAACAGCGCTTCTCTTCCTTTCGGTCTCTTTCAACTCTCTGGGTCCCAGAAAATCCACTTATATTGGCCTTCAAGACTTGGGAGTGTAGGGACAGGGAAACCGCCTTAAAGAAACTCTTGTTCCAAATGAGACCTACTCAAGCCGCTTGGCCAGGCAGGCATCTGGGGCATGGCTCTTGCTGCTGAAAGAGGGAAAGTTACTACTGGGACCTAATGGGGCCTGCCTAGAAGGGTTGAACCTGTTCCACATGAGCAAGATCATAAA	variant	test		GRCh38	chr16	68750242	68750512	+	EH38E3187923	-0.125174	1	-0.144987	TRUE	not_significant	FALSE	FALSE	FALSE	FALSE	FALSE	FALSE	FALSE	FALSE	FALSE	FALSE	FALSE	FALSE	FALSE	FALSE	FALSE	FALSE	FALSE	FALSE	FALSE	FALSE	FALSE	FALSE	FALSE	FALSE	FALSE	FALSE	FALSE	FALSE	FALSE	FALSE	FALSE	FALSE	FALSE	FALSE	FALSE	FALSE	FALSE	FALSE	FALSE	FALSE	FALSE	FALSE	FALSE	FALSE	FALSE	FALSE	FALSE	FALSE	FALSE	FALSE	FALSE	FALSE	FALSE	FALSE	FALSE	FALSE	FALSE	FALSE	FALSE	FALSE	FALSE	FALSE	FALSE	FALSE	FALSE	FALSE	TRUE	TRUE	FALSE	FALSE	TRUE	FALSE	FALSE	FALSE	FALSE	FALSE	FALSE	FALSE	FALSE	FALSE	FALSE	TRUE	TRUE	FALSE	FALSE	FALSE	FALSE	FALSE	TRUE	FALSE	FALSE	FALSE	FALSE	FALSE
cardiac_neuro_cava_random:REF_CDH1|ENSG00000039068.20|EH38E1824092_fwd_tile1-1	GAGGAGGGGTGTTCTCAGGGCGTGTGCCTCTGGTTGGCACTCCCCAGTTTCTCTGAGCTCTGCACACCCCTGATGTAACCTTACCTAATTGTCTTGTCACAAAACAGCTTGCAGTCTGGAGTCTAAAGGTCAGATGAGCCATTTCTACCCCACACTTCTGAGTGTAAGGAAGCACCAGATCAAAATCTAGGCAGATATCTGAGCCCGCCAGAGCCATCTGTTTGGTTTCCTATTGTGTGGGTAACACCTTCCTTGAGCAAGGCTCTCAGA	variant	test		GRCh38	chr16	68752639	68752909	+	EH38E1824092	0.109188	1	0.457171	TRUE	not_significant	FALSE	FALSE	FALSE	FALSE	FALSE	FALSE	FALSE	FALSE	FALSE	FALSE	FALSE	FALSE	FALSE	FALSE	FALSE	FALSE	FALSE	FALSE	FALSE	FALSE	FALSE	FALSE	FALSE	FALSE	FALSE	FALSE	FALSE	FALSE	FALSE	FALSE	FALSE	FALSE	FALSE	FALSE	FALSE	FALSE	FALSE	FALSE	FALSE	FALSE	FALSE	FALSE	FALSE	FALSE	FALSE	FALSE	FALSE	FALSE	FALSE	FALSE	FALSE	FALSE	FALSE	FALSE	FALSE	TRUE	FALSE	TRUE	FALSE	TRUE	FALSE	FALSE	FALSE	TRUE	FALSE	TRUE	TRUE	TRUE	FALSE	FALSE	TRUE	FALSE	FALSE	FALSE	FALSE	FALSE	FALSE	FALSE	FALSE	FALSE	TRUE	TRUE	TRUE	FALSE	FALSE	FALSE	FALSE	TRUE	FALSE	FALSE	FALSE	FALSE	FALSE	FALSE
cardiac_neuro_cava_random:REF_CDH1|ENSG00000039068.20|EH38E3187924_fwd_tile1-1	TCTGTATTGTGATCATAAGCAACAGTGTATTGAGCGGTGCTTTCTGTATGTTGAACTCTTCCCGTATGCCATCTCCTGTAACCCTCATGCACACAGGTGTGTCATGCACACAGGAAGTGGGAGAGCCTGGCCGTATGTCTGGTGGCTGTTGGACTCCAAAGTCTGTGCTCTTTATAGCAGGAAAAGGCAACTCACAGAACAGTCTGTGAGCAGCCAGGTGAAAGGGATGGATCATTCCTTCTCTGAAGGTCTCAGGTGACAGAGGTATTT	variant	test		GRCh38	chr16	68754441	68754711	+	EH38E3187924	-0.0324138	1	0.0933466	TRUE	not_significant	FALSE	FALSE	FALSE	FALSE	FALSE	FALSE	FALSE	FALSE	FALSE	FALSE	FALSE	FALSE	FALSE	FALSE	FALSE	FALSE	FALSE	FALSE	FALSE	FALSE	FALSE	FALSE	FALSE	FALSE	FALSE	FALSE	FALSE	FALSE	FALSE	FALSE	FALSE	FALSE	FALSE	FALSE	FALSE	FALSE	FALSE	FALSE	FALSE	FALSE	FALSE	FALSE	FALSE	FALSE	FALSE	FALSE	FALSE	FALSE	FALSE	FALSE	FALSE	FALSE	FALSE	FALSE	FALSE	TRUE	FALSE	FALSE	FALSE	TRUE	FALSE	TRUE	FALSE	TRUE	FALSE	FALSE	TRUE	TRUE	FALSE	FALSE	TRUE	FALSE	FALSE	FALSE	FALSE	FALSE	FALSE	FALSE	FALSE	FALSE	TRUE	TRUE	TRUE	FALSE	FALSE	FALSE	FALSE	TRUE	FALSE	FALSE	FALSE	FALSE	FALSE	FALSE
cardiac_neuro_cava_random:REF_CDH1|ENSG00000039068.20|EH38E1824095_fwd_tile1-1	GTCATCACTAAGAAGGATGGCATTTGTGTAAAGAAGAAGAAGTGAGGTGCTCAATAGATGTTAGAACTGGACTGTGTCAGCTGGGTGTGGTGGTTTATGACTGTAATCCCAAGCCAAGGCAGGTAGATCTCTTGAGCCCAGGAGTTCAAGACCAGCCTGGGCATGATAGAACCCCGCCTCTACAAAAAATCCAAAAATTAGCCAGGTGTAGTGGCATATGCTTGTAGTCCCAGCTACTTGGGAGCTGGGGTGAGAGGATCACTTGAGCCT	variant	test		GRCh38	chr16	68754930	68755200	+	EH38E1824095	-0.0728465	1	-0.0105394	TRUE	not_significant	FALSE	FALSE	FALSE	FALSE	FALSE	FALSE	FALSE	FALSE	FALSE	FALSE	FALSE	FALSE	FALSE	FALSE	FALSE	FALSE	FALSE	FALSE	FALSE	FALSE	FALSE	FALSE	FALSE	FALSE	FALSE	FALSE	FALSE	FALSE	FALSE	FALSE	FALSE	FALSE	FALSE	FALSE	FALSE	FALSE	FALSE	FALSE	FALSE	FALSE	FALSE	FALSE	FALSE	FALSE	FALSE	FALSE	FALSE	FALSE	FALSE	FALSE	FALSE	FALSE	FALSE	FALSE	FALSE	FALSE	FALSE	FALSE	FALSE	TRUE	FALSE	FALSE	FALSE	TRUE	FALSE	FALSE	FALSE	FALSE	FALSE	FALSE	TRUE	FALSE	FALSE	FALSE	FALSE	FALSE	FALSE	FALSE	FALSE	FALSE	TRUE	TRUE	FALSE	FALSE	FALSE	FALSE	FALSE	FALSE	FALSE	FALSE	FALSE	FALSE	FALSE	FALSE
cardiac_neuro_cava_random:REF_CDH1|ENSG00000039068.20|EH38E3187925_fwd_tile1-1	AAAAGGGAACAAGATGACCAACTTGTTGGTGGGGAGAGTTGTGGCTTTCCTATTGGAAAACATCATCCCTTGAATAAGCAGTGAGGCAAACACCTGGGCACTTACTTTATGAACAGGTGGGGTGGGGCCCTGAGTCACCGACATTGAGAGGCCTCTCCTGGTAAGGTTTTTCAATATCAGGTTGAATCAGCGGTGACATCACCCTCTATAGTGACAGGTACTCTAGGTGCCGGCTCTTACTCATAAGTCCCAGGAGATACTAGCCCTAGA	variant	test		GRCh38	chr16	68756259	68756529	+	EH38E3187925	0.176369	1	0.629784	TRUE	not_significant	FALSE	FALSE	FALSE	FALSE	TRUE	FALSE	FALSE	FALSE	TRUE	FALSE	FALSE	FALSE	FALSE	FALSE	FALSE	FALSE	FALSE	FALSE	FALSE	FALSE	FALSE	FALSE	FALSE	FALSE	FALSE	FALSE	FALSE	TRUE	FALSE	FALSE	FALSE	FALSE	FALSE	FALSE	FALSE	FALSE	FALSE	FALSE	FALSE	FALSE	FALSE	FALSE	FALSE	FALSE	FALSE	FALSE	FALSE	FALSE	FALSE	TRUE	FALSE	FALSE	FALSE	FALSE	FALSE	TRUE	FALSE	FALSE	FALSE	TRUE	FALSE	TRUE	TRUE	TRUE	FALSE	TRUE	TRUE	TRUE	FALSE	TRUE	TRUE	TRUE	FALSE	TRUE	FALSE	FALSE	FALSE	TRUE	FALSE	TRUE	TRUE	TRUE	TRUE	FALSE	FALSE	TRUE	FALSE	TRUE	TRUE	FALSE	FALSE	FALSE	FALSE	TRUE
cardiac_neuro_cava_random:REF_CDH1|ENSG00000039068.20|EH38E3187926_fwd_tile1-1	AAAGGTTTTGGAGAAATAACAGCTGCTTGGTGACGTTCATGTGGCTGGTTTCATTACCACCTAACTCCCAGGCTTGTAATCATGACTAAATTTTCTGGAGAAAATAGAATTTGTGGTTGTATTTCTTGTAACTTTTGCCTTCTTGTCTCAAGTCTGCATTTAAAAAGAGGCCGGGTGCGGTAGCTCATGCCTGTAATCCAGCACTTCGGGAGGCCAAAGTGGGAGGATTGCTTGAGCCCAGAAGTTGGAGACCAGATTGGGCAACAAAGG	variant	test		GRCh38	chr16	68756554	68756824	+	EH38E3187926	-0.0568928	1	0.0304512	TRUE	not_significant	FALSE	FALSE	FALSE	FALSE	FALSE	FALSE	FALSE	FALSE	TRUE	FALSE	FALSE	FALSE	FALSE	FALSE	FALSE	FALSE	FALSE	FALSE	FALSE	FALSE	FALSE	FALSE	FALSE	FALSE	FALSE	FALSE	FALSE	FALSE	FALSE	FALSE	FALSE	FALSE	FALSE	FALSE	FALSE	FALSE	FALSE	FALSE	FALSE	FALSE	FALSE	FALSE	FALSE	FALSE	FALSE	FALSE	FALSE	FALSE	FALSE	TRUE	FALSE	FALSE	FALSE	FALSE	FALSE	TRUE	FALSE	FALSE	FALSE	TRUE	FALSE	FALSE	FALSE	TRUE	FALSE	FALSE	TRUE	FALSE	FALSE	FALSE	TRUE	FALSE	FALSE	TRUE	FALSE	FALSE	FALSE	TRUE	FALSE	FALSE	TRUE	TRUE	FALSE	FALSE	FALSE	FALSE	FALSE	FALSE	FALSE	FALSE	FALSE	FALSE	FALSE	FALSE
cardiac_neuro_cava_random:REF_CDH1|ENSG00000039068.20|EH38E1824099_fwd_tile1-1	GCAACCAGCTGAGTTTTTGATTTTGAAACTTCCTGTAAGTTGTACTTATTTTTCTTTGGGCTTTGTAATTTGGTTATGATTTTTCATTCTTCTTTCTGCTAATCCTCTCACTTCCACCATGGGAGTGTTTAAATACCTGGGAAGCTGTTGAACCTAGGAAACCACATTTTACTTGCCAGATGTGAGGTTTCATTTCTGGTTTTGACAGAGATTTGACTCTTCAGCATTTATTTCTCTTTTAGCCTATGAGCTTCTCTTAGAGAAGATGAA	variant	test		GRCh38	chr16	68757370	68757640	+	EH38E1824099	-0.877978	0.0113828	-2.07921	TRUE	decreasing	TRUE	FALSE	FALSE	FALSE	FALSE	FALSE	FALSE	FALSE	FALSE	FALSE	FALSE	FALSE	FALSE	FALSE	FALSE	FALSE	FALSE	FALSE	FALSE	FALSE	FALSE	FALSE	FALSE	FALSE	FALSE	FALSE	FALSE	FALSE	FALSE	FALSE	FALSE	FALSE	FALSE	FALSE	FALSE	FALSE	FALSE	FALSE	FALSE	FALSE	FALSE	FALSE	FALSE	FALSE	FALSE	FALSE	FALSE	FALSE	FALSE	FALSE	FALSE	FALSE	FALSE	FALSE	FALSE	TRUE	FALSE	FALSE	FALSE	TRUE	FALSE	TRUE	FALSE	FALSE	FALSE	FALSE	FALSE	FALSE	FALSE	FALSE	FALSE	TRUE	FALSE	FALSE	FALSE	FALSE	FALSE	FALSE	FALSE	TRUE	FALSE	FALSE	FALSE	FALSE	FALSE	FALSE	FALSE	FALSE	FALSE	FALSE	FALSE	FALSE	FALSE	FALSE
cardiac_neuro_cava_random:REF_CDH1|ENSG00000039068.20|EH38E1824101_fwd_tile1-1	AAAGGATTGCAATGAGGATTCAATGAGTTAGCATGTGCGAAGTGCTTCCAGTGCCTGGTACGTAGCAACCACTCTTCATTTAGTTTTTATTGGCTGGGCTCCGTGGTACACATCTGTAGTCCTAGCTACTTGGGAGGTTGAGGCAGGAGGATCACTTGAGCCTGGGAGTTTCGAGGCTGCAGTGCATGCTGATTGTGCCCGTGAATAGTTACTGCTCTCCAACCTGGTCAATGTCTCAAGAATCGATCTCTAAAAAAACAAATTAGTTTT	variant	test		GRCh38	chr16	68758348	68758618	+	EH38E1824101	-1.03652	0.00284247	-2.48656	TRUE	decreasing	TRUE	FALSE	FALSE	FALSE	FALSE	FALSE	FALSE	FALSE	FALSE	FALSE	FALSE	FALSE	FALSE	FALSE	FALSE	FALSE	FALSE	FALSE	FALSE	FALSE	FALSE	FALSE	FALSE	FALSE	FALSE	FALSE	FALSE	FALSE	FALSE	FALSE	FALSE	FALSE	FALSE	FALSE	FALSE	FALSE	FALSE	FALSE	FALSE	FALSE	FALSE	FALSE	FALSE	FALSE	FALSE	FALSE	FALSE	FALSE	FALSE	FALSE	FALSE	FALSE	FALSE	FALSE	FALSE	TRUE	FALSE	FALSE	FALSE	FALSE	FALSE	FALSE	FALSE	FALSE	FALSE	FALSE	FALSE	FALSE	FALSE	FALSE	FALSE	FALSE	FALSE	FALSE	FALSE	FALSE	FALSE	FALSE	FALSE	FALSE	FALSE	FALSE	FALSE	FALSE	FALSE	FALSE	FALSE	FALSE	FALSE	FALSE	FALSE	FALSE	FALSE	FALSE
cardiac_neuro_cava_random:REF_CDH1|ENSG00000039068.20|EH38E1824105_fwd_tile1-1	CCTCCCAGAGTGAGAGGGGCAAGGGAACTGGAAGTCAACTGTGGGACCTGGAAGTAGGGGAGGGAAGAATAAATCTGCGGAGGGGTCTCCTTCCCTCGGCCCTCCTCCCCCACTTCTGGGAAAGTGGTTACCGTTGTCAGCTCCAGGATTTGAAATGCTGATTAGTTCATTAGCAGTTGTTTATAGGCCTTTGCCTGTCTGACATTTTAACCCTGTGAAGTCCAAGGAAACAGTTCTCTGTCTTTAATGTGCTTCAAAACCTCCTGCAAA	variant	test		GRCh38	chr16	68763534	68763804	+	EH38E1824105	0.343069	0.492684	1.0581	TRUE	not_significant	FALSE	FALSE	TRUE	TRUE	TRUE	FALSE	FALSE	TRUE	FALSE	FALSE	FALSE	FALSE	FALSE	FALSE	FALSE	FALSE	FALSE	TRUE	FALSE	FALSE	FALSE	FALSE	TRUE	FALSE	FALSE	FALSE	FALSE	FALSE	FALSE	TRUE	FALSE	FALSE	FALSE	FALSE	FALSE	FALSE	FALSE	FALSE	FALSE	FALSE	FALSE	TRUE	FALSE	FALSE	FALSE	FALSE	FALSE	FALSE	FALSE	FALSE	FALSE	FALSE	FALSE	FALSE	FALSE	TRUE	FALSE	TRUE	FALSE	FALSE	TRUE	TRUE	FALSE	FALSE	FALSE	FALSE	FALSE	FALSE	FALSE	FALSE	FALSE	FALSE	FALSE	FALSE	FALSE	FALSE	FALSE	FALSE	FALSE	FALSE	FALSE	TRUE	FALSE	TRUE	FALSE	FALSE	FALSE	FALSE	FALSE	FALSE	FALSE	FALSE	FALSE	FALSE
cardiac_neuro_cava_random:REF_CDH1|ENSG00000039068.20|EH38E1824106_fwd_tile1-1	CTCCTGCAAAACTAACTACAAGTGCAGACTGCACCCCTAGAGATTCTGATGTTTAAGTCTGGGGTGAGTCCAGGAATCTGCATTTTAAAATAAGCCCATCCTGTGCTGGAACTGGTGGTCCCTGGATCCCACTGCAAGGACAACCTGGGCGAGAGCAGGTTTCCAAACCTGGGCCAGAGCTGGTTGGGGGGATGGCGGACACATGGAGAGCTTAAAAGTGGAGACTTTGAGGGGCTTTCCCTCCCAGAGGTTTTGAGTCAAGAGATTTGA	variant	test		GRCh38	chr16	68763794	68764064	+	EH38E1824106	0.110632	1	0.460883	TRUE	not_significant	FALSE	FALSE	FALSE	FALSE	FALSE	FALSE	FALSE	FALSE	FALSE	FALSE	FALSE	FALSE	FALSE	FALSE	FALSE	FALSE	FALSE	FALSE	FALSE	FALSE	FALSE	FALSE	FALSE	FALSE	FALSE	FALSE	FALSE	FALSE	FALSE	FALSE	FALSE	FALSE	FALSE	FALSE	FALSE	FALSE	FALSE	FALSE	FALSE	FALSE	FALSE	FALSE	FALSE	FALSE	FALSE	FALSE	FALSE	FALSE	FALSE	FALSE	FALSE	FALSE	FALSE	FALSE	FALSE	TRUE	FALSE	FALSE	FALSE	FALSE	FALSE	FALSE	FALSE	FALSE	FALSE	FALSE	FALSE	FALSE	FALSE	FALSE	FALSE	FALSE	FALSE	FALSE	FALSE	FALSE	FALSE	FALSE	FALSE	FALSE	FALSE	FALSE	FALSE	FALSE	FALSE	FALSE	FALSE	FALSE	FALSE	FALSE	FALSE	FALSE	FALSE	FALSE
cardiac_neuro_cava_random:REF_CDH1|ENSG00000039068.20|EH38E3187932_fwd_tile1-1	TTCCCTCCCAGAGGTTTTGAGTCAAGAGATTTGAGATTTGATGGGTTTTTTTGTTTGTTTACTTGTTAAAAAAGATGATTATTGGTTGGGTTTGGTGGGGGATGGGCTATGAAGCTACCCGAAGTTGTAGACAAAGGGGTGTGTGTGTGATCAGTTCACAGATGTGGATCATGTCTACATCTTTCATCAGATTTCTCTGAGGAGTCATCCCAGATGACATTTAGGGCTAACTCTGAGTGGAATTACCAGTCTAAAATGGGAGCTGGCCAG	variant	test		GRCh38	chr16	68764030	68764300	+	EH38E3187932	0.131569	1	0.514676	TRUE	not_significant	FALSE	FALSE	FALSE	FALSE	FALSE	FALSE	FALSE	TRUE	FALSE	FALSE	FALSE	FALSE	FALSE	FALSE	FALSE	FALSE	FALSE	FALSE	FALSE	FALSE	FALSE	FALSE	FALSE	FALSE	FALSE	FALSE	FALSE	FALSE	FALSE	FALSE	FALSE	FALSE	FALSE	FALSE	FALSE	FALSE	FALSE	FALSE	FALSE	FALSE	FALSE	TRUE	FALSE	FALSE	FALSE	FALSE	FALSE	FALSE	FALSE	FALSE	FALSE	FALSE	FALSE	FALSE	FALSE	TRUE	FALSE	FALSE	FALSE	FALSE	FALSE	FALSE	FALSE	FALSE	FALSE	FALSE	FALSE	FALSE	FALSE	FALSE	FALSE	FALSE	FALSE	FALSE	FALSE	FALSE	FALSE	FALSE	TRUE	FALSE	FALSE	FALSE	FALSE	FALSE	FALSE	FALSE	FALSE	FALSE	FALSE	FALSE	FALSE	FALSE	FALSE	FALSE
cardiac_neuro_cava_random:REF_CDH1|ENSG00000039068.20|EH38E3187936_fwd_tile1-1	GCCTCAAGCAATCCTCCTGCTTCAGCCTCCTAAAGTGCTGGAATTACAGGCATGAGCCACCGTGAATGGCCAGAAGCACAGTTTTAAAATGTTTGTTGATGGCTGGGTGCGGTCGCTCATGCCTGTAATCCTAGCACTTTGGGAGGCCGAGTCGGGCAGATTACTTGAGGTCAGGAGTTTGAGCCTGGCCCACATGGTGAAACCCCATCTCTACTAATAATACAAAAATTAGCTGGGCGTGGCGGTGGGTGCCTTTAATCCCAGCTGCTC	variant	test		GRCh38	chr16	68774142	68774412	+	EH38E3187936	-0.0518922	1	0.0432997	TRUE	not_significant	FALSE	FALSE	FALSE	FALSE	FALSE	FALSE	FALSE	FALSE	FALSE	FALSE	FALSE	FALSE	FALSE	FALSE	FALSE	FALSE	FALSE	FALSE	FALSE	FALSE	FALSE	FALSE	FALSE	FALSE	FALSE	FALSE	FALSE	FALSE	FALSE	FALSE	FALSE	FALSE	FALSE	FALSE	FALSE	FALSE	FALSE	FALSE	FALSE	FALSE	FALSE	FALSE	FALSE	FALSE	FALSE	FALSE	FALSE	FALSE	FALSE	FALSE	FALSE	FALSE	FALSE	FALSE	FALSE	FALSE	FALSE	FALSE	FALSE	FALSE	FALSE	TRUE	FALSE	FALSE	FALSE	FALSE	FALSE	FALSE	FALSE	FALSE	FALSE	FALSE	FALSE	FALSE	FALSE	FALSE	FALSE	FALSE	FALSE	TRUE	FALSE	FALSE	FALSE	FALSE	FALSE	FALSE	FALSE	FALSE	FALSE	FALSE	FALSE	FALSE	FALSE	FALSE
cardiac_neuro_cava_random:REF_CDH1|ENSG00000039068.20|EH38E1824120_fwd_tile1-1	AAGGCTTAGAGAGGGTAAGTGACTTAACCTCAAGTATGTCTGAGTGGTGGAGCTGAAACCTCAATCTTGGTGTGGCTGACTTCAGACTTGTTACTTGTAACCACCGTGCAGTCCCAAGCTTGTGTTTGTTGCTGTTCCAAATGCAACATTGGTGCCTCTAAGCCTCATATCATGAACTGGTTCAGAGAGAGAAAGCCACAGTCCCCCCAGGTTCATTTAGTGTGTGTTCAGGTGTGTTGGCATGGTGCTTCCTTCAGTCTTTCTCAAGCC	variant	test		GRCh38	chr16	68776908	68777178	+	EH38E1824120	-0.515509	1	-1.1479	TRUE	not_significant	FALSE	FALSE	FALSE	FALSE	FALSE	FALSE	FALSE	TRUE	FALSE	FALSE	FALSE	FALSE	FALSE	FALSE	FALSE	FALSE	FALSE	FALSE	FALSE	FALSE	FALSE	FALSE	FALSE	FALSE	FALSE	FALSE	FALSE	FALSE	FALSE	FALSE	FALSE	FALSE	FALSE	FALSE	FALSE	FALSE	FALSE	FALSE	FALSE	FALSE	FALSE	TRUE	FALSE	FALSE	FALSE	FALSE	FALSE	FALSE	FALSE	FALSE	FALSE	FALSE	FALSE	FALSE	FALSE	TRUE	FALSE	TRUE	FALSE	TRUE	FALSE	FALSE	FALSE	FALSE	TRUE	FALSE	FALSE	FALSE	FALSE	FALSE	TRUE	FALSE	FALSE	TRUE	FALSE	FALSE	FALSE	TRUE	FALSE	TRUE	FALSE	FALSE	FALSE	FALSE	FALSE	FALSE	FALSE	TRUE	FALSE	FALSE	FALSE	FALSE	FALSE	FALSE
cardiac_neuro_cava_random:REF_CDH1|ENSG00000039068.20|EH38E3187940_fwd_tile1-1	CAGATAACTCCAAGACACTCCTTACTTCTCCCAGAATAAAAGCCCGGCTCTCTACAATGAGGCTCCAGCTACGTCTGACTTTGTCACTGACTACCCTTGTGTCACTCGCTCTACTCAGCCACCACCCTGGATTGGCTTCCAACCAAGTTGTGTTTGCTTTTCCCTCTGCCTGAAATGTCCTTCCAAAGGGGACCGTGTGGCTCCCTTCCTCCCTCCTTCCCTCCCTTCCAGCAAGTCTTAGGTCTCAGCTAAAACTGCCTTTGCTCTAAG	variant	test		GRCh38	chr16	68779946	68780216	+	EH38E3187940	-0.673964	1	-1.55503	TRUE	not_significant	FALSE	FALSE	FALSE	FALSE	FALSE	FALSE	FALSE	FALSE	FALSE	FALSE	FALSE	FALSE	FALSE	FALSE	FALSE	FALSE	FALSE	FALSE	FALSE	FALSE	FALSE	FALSE	FALSE	FALSE	FALSE	FALSE	FALSE	FALSE	FALSE	FALSE	FALSE	FALSE	FALSE	FALSE	FALSE	FALSE	FALSE	FALSE	FALSE	FALSE	FALSE	FALSE	FALSE	FALSE	FALSE	FALSE	FALSE	FALSE	FALSE	FALSE	FALSE	FALSE	FALSE	FALSE	FALSE	FALSE	FALSE	FALSE	FALSE	TRUE	FALSE	FALSE	FALSE	FALSE	FALSE	TRUE	FALSE	FALSE	FALSE	TRUE	FALSE	FALSE	FALSE	FALSE	FALSE	FALSE	FALSE	TRUE	FALSE	FALSE	TRUE	FALSE	FALSE	FALSE	FALSE	TRUE	FALSE	FALSE	TRUE	FALSE	FALSE	FALSE	FALSE	FALSE
cardiac_neuro_cava_random:REF_CDH1|ENSG00000039068.20|EH38E1824124_fwd_tile1-1	GCCTTCCTTGATGCCCTTCACTAGCCCAAACCTTGGCTCAAATCCTAGGCACTCACTGCTAAGGCCTCAAGGAGGGGGTCAGAAAAACAAAACCGCAGCCCAGGAAACTCCTTTCATGGCCACAGAGATGTTTCCAGATGGCCTGAGAAGGGAGTGGTTGGTGTGGGCAGCTGCTGTTCCCCATGGTATCAAATCTTTGATCAAGAGGGGTGGAAAAGGATTGACTTTCTCAAGTTCAGGGCTTCCTTCTGGCTCCACAGGCACCCCCCA	variant	test		GRCh38	chr16	68781882	68782152	+	EH38E1824124	-0.513639	1	-1.14309	TRUE	not_significant	FALSE	FALSE	FALSE	FALSE	FALSE	FALSE	FALSE	FALSE	FALSE	FALSE	FALSE	FALSE	FALSE	FALSE	FALSE	FALSE	FALSE	FALSE	FALSE	FALSE	FALSE	FALSE	FALSE	FALSE	FALSE	FALSE	FALSE	FALSE	FALSE	FALSE	FALSE	FALSE	FALSE	FALSE	FALSE	FALSE	FALSE	FALSE	FALSE	FALSE	FALSE	FALSE	FALSE	FALSE	FALSE	FALSE	FALSE	FALSE	FALSE	FALSE	FALSE	FALSE	FALSE	FALSE	FALSE	TRUE	FALSE	FALSE	FALSE	FALSE	FALSE	FALSE	FALSE	FALSE	FALSE	FALSE	FALSE	FALSE	FALSE	FALSE	FALSE	FALSE	FALSE	FALSE	FALSE	FALSE	FALSE	FALSE	FALSE	FALSE	FALSE	FALSE	FALSE	FALSE	FALSE	FALSE	FALSE	TRUE	FALSE	FALSE	FALSE	FALSE	FALSE	FALSE
cardiac_neuro_cava_random:REF_CDH1|ENSG00000039068.20|EH38E3187941_fwd_tile1-1	GGAACCTGCACACCCACCTTGGGGGCACTGCCTCTCCTTAGGGTGACCTCAGAGGCAGTTGCAGAAGTTTCGAGTTCTGCAAAAGCCATCTGTGGCAGAACAGGAGCGGCAGCTTACCACATACAAACTCTTCAAATGTTCCCACCAACTGTGACAGGTGGGGGCCACTCTGTAGTTGAAGAGGAAACTAAGACTCAAGCGTTTAACTTTCCTGAAGTTAACACAGCTAGTCAGAGGCACAGTTTGCATTCAAGTCCACATCTATCTAGA	variant	test		GRCh38	chr16	68782285	68782555	+	EH38E3187941	-0.225178	1	-0.401934	TRUE	not_significant	FALSE	FALSE	FALSE	FALSE	FALSE	FALSE	FALSE	FALSE	FALSE	FALSE	FALSE	FALSE	FALSE	FALSE	FALSE	FALSE	FALSE	FALSE	FALSE	FALSE	FALSE	FALSE	FALSE	FALSE	FALSE	FALSE	FALSE	FALSE	FALSE	FALSE	FALSE	FALSE	FALSE	FALSE	FALSE	FALSE	FALSE	FALSE	FALSE	FALSE	FALSE	FALSE	FALSE	FALSE	FALSE	FALSE	FALSE	FALSE	FALSE	FALSE	FALSE	FALSE	FALSE	FALSE	FALSE	TRUE	FALSE	TRUE	FALSE	FALSE	FALSE	FALSE	FALSE	FALSE	FALSE	FALSE	FALSE	FALSE	FALSE	FALSE	FALSE	FALSE	FALSE	FALSE	FALSE	FALSE	FALSE	FALSE	FALSE	FALSE	FALSE	FALSE	FALSE	FALSE	FALSE	FALSE	FALSE	TRUE	FALSE	FALSE	FALSE	FALSE	FALSE	FALSE
cardiac_neuro_cava_random:REF_CDH1|ENSG00000039068.20|EH38E3187942_fwd_tile1-1	CCCACACAGGGTTCCTTCCCATCCTTGCCCCTCCGTCCCTGGACCAGCTCCATGGGTCAGTGTTCCTCTTAGAGCATGACTCTTGGAAAAAAAACAGCACTTATCATTGAGGTCATCAGATTGCAACCCTGAGAATGTACTTATCAAACCACAAATAGAATCAGAGAAGGACTATATAGTCTCCCATATCCTAAGTGTCTCATTTCTGAAAACACAACTGAAATCTGGTTTTGGAAGCCACATCACATGTTGCCTATTGAGATTACGGTC	variant	test		GRCh38	chr16	68782789	68783059	+	EH38E3187942	0.0358975	1	0.268863	TRUE	not_significant	FALSE	FALSE	FALSE	FALSE	FALSE	FALSE	FALSE	FALSE	FALSE	FALSE	FALSE	FALSE	FALSE	FALSE	FALSE	FALSE	FALSE	FALSE	FALSE	FALSE	FALSE	FALSE	FALSE	FALSE	FALSE	FALSE	FALSE	FALSE	FALSE	FALSE	FALSE	FALSE	FALSE	FALSE	FALSE	FALSE	FALSE	FALSE	FALSE	FALSE	FALSE	FALSE	FALSE	FALSE	FALSE	FALSE	FALSE	FALSE	FALSE	FALSE	FALSE	FALSE	FALSE	FALSE	FALSE	TRUE	FALSE	FALSE	FALSE	FALSE	FALSE	FALSE	FALSE	FALSE	FALSE	FALSE	FALSE	FALSE	FALSE	FALSE	FALSE	FALSE	FALSE	FALSE	FALSE	FALSE	FALSE	FALSE	TRUE	FALSE	FALSE	FALSE	FALSE	FALSE	FALSE	FALSE	FALSE	TRUE	FALSE	FALSE	FALSE	FALSE	FALSE	FALSE
cardiac_neuro_cava_random:REF_CDH1|ENSG00000039068.20|EH38E3187943_fwd_tile1-1	CTCTGTGCATTACAGATGATAAAACGAACCCAGAAAAAATGCAGGGGTCTTGCCTGACATTCTCCAGAGAGAATCTGGTCATCTGACTCTGGTCAACTGACATCCAGCATTTTTTTTTTGCTAGACCAGCTGACCAGCATCCGCCGGCAGCACCCCCTTCCCTCTCCCATCATGTGTGGGTCATCCTCCTTTCCACCGCCCACATGGACCCCTCCCTCTGGTCTCCTGCATCCTGCATGGTGTTGGTTATGTGAACAAGTTCTTTAGTGG	variant	test		GRCh38	chr16	68784294	68784564	+	EH38E3187943	0.662048	1.33481e-08	1.87767	TRUE	increasing	TRUE	FALSE	FALSE	FALSE	FALSE	FALSE	FALSE	TRUE	FALSE	FALSE	FALSE	FALSE	FALSE	FALSE	FALSE	FALSE	FALSE	FALSE	FALSE	FALSE	FALSE	FALSE	FALSE	FALSE	FALSE	FALSE	FALSE	FALSE	FALSE	FALSE	FALSE	FALSE	FALSE	FALSE	FALSE	FALSE	FALSE	FALSE	FALSE	FALSE	FALSE	TRUE	FALSE	FALSE	FALSE	FALSE	FALSE	FALSE	FALSE	FALSE	FALSE	FALSE	FALSE	FALSE	FALSE	FALSE	FALSE	FALSE	FALSE	FALSE	FALSE	FALSE	FALSE	FALSE	FALSE	FALSE	FALSE	FALSE	FALSE	FALSE	FALSE	FALSE	FALSE	FALSE	FALSE	FALSE	FALSE	FALSE	TRUE	FALSE	FALSE	FALSE	FALSE	FALSE	FALSE	FALSE	FALSE	FALSE	FALSE	FALSE	FALSE	FALSE	FALSE	FALSE
cardiac_neuro_cava_random:REF_CDH1|ENSG00000039068.20|EH38E1824132_fwd_tile1-1	TTCTCTTGGGCTGTTTGAGTTTTGTTCCAAAGGTCAGAGGCAGAGGGTCCGAGCCTTTCCAGCACAGCCCACATTTGAAAGTAGTGCAAGCCTCACATTCATTCTTTGTAGAAGGTTTCCAGATCTTGTTCTTGAGTTATTGAATGATTCAAAGGTTCTGAATTCCACAACGGCTTTCCTGTGTTTTTGCAGCCAGATTCAGCACATTTTGGTGTCAGCCAGTGCTTGGAAAATGTGGCCCTAGATTGATGCGTGTTTATATCTGGGTTG	variant	test		GRCh38	chr16	68786871	68787141	+	EH38E1824132	-0.281475	1	-0.54658	TRUE	not_significant	FALSE	FALSE	FALSE	FALSE	FALSE	FALSE	FALSE	TRUE	TRUE	FALSE	FALSE	FALSE	FALSE	FALSE	FALSE	FALSE	FALSE	FALSE	FALSE	FALSE	FALSE	FALSE	FALSE	FALSE	FALSE	FALSE	FALSE	FALSE	FALSE	FALSE	FALSE	FALSE	FALSE	FALSE	FALSE	FALSE	FALSE	FALSE	FALSE	FALSE	FALSE	TRUE	FALSE	FALSE	FALSE	FALSE	FALSE	FALSE	FALSE	TRUE	FALSE	FALSE	FALSE	FALSE	FALSE	FALSE	TRUE	TRUE	FALSE	TRUE	TRUE	TRUE	FALSE	TRUE	TRUE	TRUE	TRUE	TRUE	FALSE	TRUE	TRUE	FALSE	TRUE	TRUE	FALSE	FALSE	FALSE	TRUE	TRUE	TRUE	FALSE	TRUE	TRUE	TRUE	FALSE	TRUE	FALSE	FALSE	FALSE	FALSE	FALSE	FALSE	FALSE	TRUE
cardiac_neuro_cava_random:REF_CDH1|ENSG00000039068.20|EH38E1824135_fwd_tile1-1	CCCAGGACTTGTTCTCCCACATCTCAGGCCTGTCAGCTGCCCTTTCCTGCACGGGGCATCAGGGAGAGAGAGGAGGAGGGATTTAGTAGCTTTGGAATTCAGTACATGGGGTCTCCCTAACCTCGGGGAATCCAACAGAAAGAAAAAGGAGGAAGAAAATGTGATGATTTTCTTTTTAATCAGTAAGCAAACAGTTCCTAGAGTTGCCCAACCTGACCACAGGAATGTTTCCTGGGTTGCAGTCCATGAAAATGATCAGTTACGGCCTCT	variant	test		GRCh38	chr16	68790197	68790467	+	EH38E1824135	-0.0136783	1	0.141485	TRUE	not_significant	FALSE	FALSE	FALSE	FALSE	TRUE	FALSE	FALSE	TRUE	TRUE	FALSE	FALSE	FALSE	FALSE	FALSE	FALSE	FALSE	FALSE	FALSE	FALSE	FALSE	FALSE	FALSE	FALSE	FALSE	FALSE	FALSE	FALSE	FALSE	FALSE	TRUE	FALSE	FALSE	FALSE	FALSE	FALSE	FALSE	FALSE	FALSE	FALSE	FALSE	FALSE	TRUE	FALSE	FALSE	FALSE	FALSE	FALSE	FALSE	FALSE	TRUE	FALSE	FALSE	FALSE	FALSE	FALSE	FALSE	TRUE	TRUE	FALSE	TRUE	TRUE	TRUE	TRUE	TRUE	TRUE	TRUE	TRUE	TRUE	FALSE	TRUE	TRUE	FALSE	TRUE	TRUE	FALSE	TRUE	FALSE	TRUE	TRUE	TRUE	TRUE	TRUE	TRUE	TRUE	FALSE	TRUE	FALSE	FALSE	FALSE	FALSE	FALSE	FALSE	FALSE	TRUE
cardiac_neuro_cava_random:REF_CDH1|ENSG00000039068.20|EH38E1824136_fwd_tile1-1	AGAGGGCCTCCCCATTCTCCTTATTCTTTTTGAGAAAATCAAACGCATTTCCCTCCCTAAGACAGGTGGGGAAGCAGTCCCCCTCCAGCCTCCGCCTCTGCAGGAGGCCTAATGTCGCTGCCAACTCCTTGCTAGAATGGAGATGAGTTGTTTTTCTCCCCTCTTCTTGAAAACAAATTGAGATGAGATTCCTTGCCAGTTGGTGTTGACTCTGGAAAATTGAAACCAAGCAGTTGGTTTTGACTTGAGCAGAGAAGCAACCCCAGCTTC	variant	test		GRCh38	chr16	68790545	68790815	+	EH38E1824136	0.00653762	1	0.193427	TRUE	not_significant	FALSE	FALSE	FALSE	TRUE	TRUE	FALSE	FALSE	TRUE	TRUE	FALSE	FALSE	FALSE	FALSE	FALSE	FALSE	FALSE	FALSE	FALSE	FALSE	FALSE	FALSE	FALSE	TRUE	FALSE	FALSE	FALSE	FALSE	FALSE	FALSE	TRUE	FALSE	FALSE	FALSE	FALSE	FALSE	FALSE	FALSE	FALSE	FALSE	FALSE	FALSE	TRUE	FALSE	FALSE	FALSE	FALSE	FALSE	FALSE	FALSE	TRUE	FALSE	FALSE	FALSE	FALSE	FALSE	FALSE	FALSE	TRUE	FALSE	TRUE	FALSE	TRUE	FALSE	FALSE	FALSE	FALSE	TRUE	FALSE	FALSE	FALSE	FALSE	FALSE	TRUE	TRUE	FALSE	TRUE	FALSE	FALSE	TRUE	TRUE	FALSE	TRUE	FALSE	TRUE	FALSE	FALSE	FALSE	FALSE	TRUE	FALSE	FALSE	FALSE	FALSE	FALSE
cardiac_neuro_cava_random:REF_CDH1|ENSG00000039068.20|EH38E1824137_fwd_tile1-1	GAGGCAATCTGGCCCGCAGGAGCAAGAGCTAACCTTTCTCATAGGCCTGTGCTAAAATCATGTTAATTCCACTTGAATGTTGGCCCCCGGGTGGGCAGGAGTGGTTATCTGTTGTGATTGTGGCTGGATCTTCAGTACTAGAACAGGCTGCCCCCATGCAGGAGGTATGCACACAGTAGGTGTGCAGGCTTTGAGTAGACCTTGGAACTGTTCCCCCGCACTGCCGCCTGCTCTCTCCCTTACTTCAGCACACAGCTCCAAGCTGGGGCA	variant	test		GRCh38	chr16	68791001	68791271	+	EH38E1824137	0.0213786	1	0.231558	TRUE	not_significant	FALSE	FALSE	TRUE	TRUE	TRUE	FALSE	FALSE	FALSE	FALSE	FALSE	FALSE	FALSE	FALSE	FALSE	FALSE	FALSE	FALSE	TRUE	FALSE	FALSE	FALSE	FALSE	TRUE	FALSE	FALSE	FALSE	FALSE	FALSE	FALSE	TRUE	FALSE	FALSE	FALSE	FALSE	FALSE	FALSE	FALSE	FALSE	FALSE	FALSE	FALSE	FALSE	FALSE	FALSE	FALSE	FALSE	FALSE	FALSE	FALSE	FALSE	FALSE	FALSE	FALSE	FALSE	FALSE	FALSE	FALSE	FALSE	FALSE	FALSE	FALSE	TRUE	FALSE	FALSE	FALSE	FALSE	FALSE	FALSE	FALSE	FALSE	FALSE	FALSE	FALSE	FALSE	FALSE	FALSE	FALSE	FALSE	FALSE	FALSE	FALSE	TRUE	FALSE	FALSE	FALSE	FALSE	FALSE	FALSE	FALSE	FALSE	FALSE	FALSE	FALSE	FALSE
cardiac_neuro_cava_random:REF_CDH1|ENSG00000039068.20|EH38E1824138_fwd_tile1-1	CCCAAAGTGCTGGGATTACAGGCATGAGCCACCATGATTACTTATTGATTTACTTGTTAATTATCTCTTTGACATTGAAATGAAAGCCCCATGAGGTCAGGGACTTTGCTTTGTCCATTGCTGTATTTCTCAGGCCTTAGGATGATGCTTGACAAAGAGAGTAAGGGCTCGCTAAAGATTTACTGGAGGAAGAATCCTTGAAGCAATCCCTCAAAGGAGGTGGGGACGTCTGCCTATGTATTTTGTTTGTTTATTTTTTTGAGATGGAGT	variant	test		GRCh38	chr16	68791678	68791948	+	EH38E1824138	-0.27302	1	-0.524855	TRUE	not_significant	FALSE	FALSE	FALSE	TRUE	TRUE	FALSE	FALSE	FALSE	FALSE	FALSE	FALSE	FALSE	FALSE	FALSE	FALSE	FALSE	FALSE	FALSE	FALSE	FALSE	FALSE	FALSE	TRUE	FALSE	FALSE	FALSE	FALSE	FALSE	FALSE	TRUE	FALSE	FALSE	FALSE	FALSE	FALSE	FALSE	FALSE	FALSE	FALSE	FALSE	FALSE	FALSE	FALSE	FALSE	FALSE	FALSE	FALSE	FALSE	FALSE	FALSE	FALSE	FALSE	FALSE	FALSE	FALSE	FALSE	FALSE	FALSE	FALSE	FALSE	FALSE	TRUE	FALSE	FALSE	FALSE	FALSE	FALSE	FALSE	FALSE	FALSE	FALSE	FALSE	FALSE	FALSE	FALSE	FALSE	FALSE	FALSE	FALSE	FALSE	FALSE	TRUE	FALSE	FALSE	FALSE	FALSE	FALSE	FALSE	FALSE	FALSE	FALSE	FALSE	FALSE	FALSE
cardiac_neuro_cava_random:REF_CDH1|ENSG00000039068.20|EH38E1824141_fwd_tile1-1	AGAGAGGGAGTGTGTATAATGATGCTTTTGCCGTTATTCTCATTCAAGTTACTCTCCAACTGTCCTATTCTTTTGTGAGAACTAACTTCTCAGATCCATTCAGCTAGCAGGCTTGTGAATGGCTCATCAGTACTAACAGACAGGCTGCCTGGTGAGTCCTGGCGGCTAAGTAGCATCAGACTACAGCTTCCGTCACTTCATAGCTATGGAACTTGGTTAAGTTCCTTCTCTGTTTCCCCATTTATAGGAAAGGGATGCTGGCCAGGCGCA	variant	test		GRCh38	chr16	68793350	68793620	+	EH38E1824141	-0.940122	0.00819434	-2.23888	TRUE	decreasing	TRUE	TRUE	FALSE	TRUE	FALSE	FALSE	FALSE	TRUE	FALSE	FALSE	TRUE	FALSE	FALSE	FALSE	FALSE	FALSE	FALSE	FALSE	FALSE	TRUE	FALSE	FALSE	FALSE	FALSE	FALSE	FALSE	FALSE	FALSE	FALSE	FALSE	FALSE	FALSE	FALSE	FALSE	FALSE	FALSE	FALSE	FALSE	FALSE	FALSE	FALSE	TRUE	FALSE	FALSE	FALSE	FALSE	FALSE	FALSE	FALSE	FALSE	FALSE	FALSE	FALSE	TRUE	FALSE	FALSE	FALSE	TRUE	FALSE	FALSE	FALSE	TRUE	FALSE	FALSE	FALSE	FALSE	FALSE	TRUE	FALSE	FALSE	FALSE	FALSE	FALSE	FALSE	FALSE	FALSE	FALSE	FALSE	FALSE	TRUE	FALSE	FALSE	TRUE	FALSE	FALSE	FALSE	FALSE	FALSE	FALSE	FALSE	FALSE	FALSE	FALSE	FALSE
cardiac_neuro_cava_random:REF_CDH1|ENSG00000039068.20|EH38E3187953_fwd_tile1-1	TACAGGTATGAGCCACCATGCCTGGCTAGTTCTCTGATTTTTTTGTTTGTTTGTTTGTTTTTGAGATGGAGTCTTTTTTGCTCTGTCACCTACACTGGAGCGCAATGGTGCAATCTCTGCTCACTGCAACCTCTGCCTCCTGTGTTCGAGCAATTCTCCTGTCCTGGCCTTCTGAGTAGCTGGGATTACAGGTGCCCGCCACCATGCCTGGCTAATTTTTTGTATTTTCAGTAGAGACGGGGTTTCACCATGTTGACCAGGCTGGTCTTG	variant	test		GRCh38	chr16	68795446	68795716	+	EH38E3187953	-0.137344	1	-0.176256	TRUE	not_significant	FALSE	FALSE	FALSE	FALSE	FALSE	FALSE	FALSE	FALSE	FALSE	FALSE	FALSE	FALSE	FALSE	FALSE	FALSE	FALSE	FALSE	FALSE	FALSE	FALSE	FALSE	FALSE	FALSE	FALSE	FALSE	FALSE	FALSE	FALSE	FALSE	FALSE	FALSE	FALSE	FALSE	FALSE	FALSE	FALSE	FALSE	FALSE	FALSE	FALSE	FALSE	FALSE	FALSE	FALSE	FALSE	FALSE	FALSE	FALSE	FALSE	FALSE	FALSE	FALSE	FALSE	FALSE	FALSE	FALSE	FALSE	FALSE	FALSE	FALSE	FALSE	FALSE	FALSE	FALSE	FALSE	FALSE	FALSE	FALSE	FALSE	FALSE	FALSE	FALSE	FALSE	FALSE	FALSE	FALSE	FALSE	FALSE	FALSE	FALSE	FALSE	FALSE	FALSE	FALSE	FALSE	FALSE	FALSE	FALSE	FALSE	FALSE	FALSE	FALSE	FALSE	FALSE
cardiac_neuro_cava_random:REF_CDH1|ENSG00000039068.20|EH38E1824143_fwd_tile1-1	AACTATGGTTTGCTGCCTTCCATAGCTGGCCCTGTCCTTAAATCCCAACATCGTCTGAAAATAATATAGAAGCTTTTGAGACTGTCTTGTTTCTACCCACTCACATTCCAGTTATGGGACCAGGCGGGCGTGGGAGAAGAAACGGGATCGTCAAAGTGGGACTGTTCCGTGTGGCATGATGGCAATTTCAAGCAAGGAATGTTGCTGAATGCTCAGAGCCTGCCCCAGGACCAAAAGCTTTTCATGAACTTGGGTTTCATTTGTATTTGA	variant	test		GRCh38	chr16	68796343	68796613	+	EH38E1824143	-0.121584	1	-0.135762	TRUE	not_significant	FALSE	FALSE	FALSE	FALSE	FALSE	FALSE	FALSE	FALSE	FALSE	FALSE	FALSE	FALSE	FALSE	FALSE	FALSE	FALSE	FALSE	FALSE	FALSE	FALSE	FALSE	FALSE	FALSE	FALSE	FALSE	FALSE	FALSE	FALSE	FALSE	FALSE	FALSE	FALSE	FALSE	FALSE	FALSE	FALSE	FALSE	FALSE	FALSE	FALSE	FALSE	FALSE	FALSE	FALSE	FALSE	FALSE	FALSE	FALSE	FALSE	FALSE	FALSE	FALSE	FALSE	FALSE	FALSE	FALSE	FALSE	FALSE	FALSE	FALSE	FALSE	FALSE	FALSE	FALSE	FALSE	FALSE	FALSE	FALSE	FALSE	FALSE	FALSE	FALSE	FALSE	TRUE	FALSE	FALSE	FALSE	FALSE	FALSE	FALSE	FALSE	FALSE	FALSE	FALSE	FALSE	FALSE	FALSE	FALSE	FALSE	FALSE	FALSE	FALSE	FALSE	FALSE
cardiac_neuro_cava_random:REF_CDH1|ENSG00000039068.20|EH38E1824144_fwd_tile1-1	AATTCAGGTTGGGGCTCCTCGTCATACTGTCACTTCTCAAAGGGTAGGGCTTAACCACCATTAAGATGAGGTGCCCCAAAGCAGGTTAAGTGCCTTGGATCAAGTTATTTGCAAAACCATTTTCATTTTTTCAGGCCGCCACCCTTGGCAAGTCCAATCATGCTTGTCTCAACTTTCACTGTCTAAATTTGGGAAGGCTGGAGAAAGGAATTCAGTGCAGCCTTCATTCCCTGTTTACATGACAAGCCCCTAAAGATGACCTAGTTGCCC	variant	test		GRCh38	chr16	68798492	68798762	+	EH38E1824144	-0.257529	1	-0.485054	TRUE	not_significant	FALSE	FALSE	FALSE	FALSE	FALSE	FALSE	FALSE	FALSE	FALSE	FALSE	FALSE	FALSE	FALSE	FALSE	FALSE	FALSE	FALSE	FALSE	FALSE	FALSE	FALSE	FALSE	FALSE	FALSE	FALSE	FALSE	FALSE	FALSE	FALSE	FALSE	FALSE	FALSE	FALSE	FALSE	FALSE	FALSE	FALSE	FALSE	FALSE	FALSE	FALSE	FALSE	FALSE	FALSE	FALSE	FALSE	FALSE	FALSE	FALSE	FALSE	FALSE	FALSE	FALSE	FALSE	FALSE	FALSE	FALSE	FALSE	FALSE	TRUE	FALSE	TRUE	FALSE	TRUE	FALSE	FALSE	FALSE	FALSE	FALSE	FALSE	TRUE	FALSE	TRUE	TRUE	FALSE	FALSE	FALSE	FALSE	FALSE	TRUE	TRUE	TRUE	FALSE	FALSE	FALSE	FALSE	FALSE	FALSE	FALSE	FALSE	FALSE	FALSE	FALSE	TRUE
cardiac_neuro_cava_random:REF_CDH1|ENSG00000039068.20|EH38E1824145_fwd_tile1-1	AGATGACCTAGTTGCCCCATTACTTCTGCTGGGGGTGGGGGAGGACTCTTTGAAGAGCATCTGGTTTTGCTAGTTTGAAAAGAAATTCCTATTTTAGACTTAAAAGGATGGTATCTGCCCATCCTTTAAGGACTTGGCATTTCTTCTTGATTCTTTCATCATCTTATGGCTCAGCTGTTCAGTTAACAAACACTTGTCTACCCAAATACACAGGAATAATAGTCATCTCTTCTACTTTCATTGCTTTTTAACTTAGAAAATGTCATCCCA	variant	test		GRCh38	chr16	68798745	68799015	+	EH38E1824145	-0.420887	1	-0.90478	TRUE	not_significant	FALSE	FALSE	FALSE	FALSE	FALSE	FALSE	FALSE	FALSE	FALSE	FALSE	FALSE	FALSE	FALSE	FALSE	FALSE	FALSE	FALSE	FALSE	FALSE	FALSE	FALSE	FALSE	FALSE	FALSE	FALSE	FALSE	FALSE	FALSE	FALSE	FALSE	FALSE	FALSE	FALSE	FALSE	FALSE	FALSE	FALSE	FALSE	FALSE	FALSE	FALSE	FALSE	FALSE	FALSE	FALSE	FALSE	FALSE	FALSE	FALSE	FALSE	FALSE	FALSE	FALSE	FALSE	FALSE	FALSE	FALSE	FALSE	FALSE	TRUE	FALSE	TRUE	FALSE	TRUE	FALSE	FALSE	FALSE	FALSE	FALSE	FALSE	TRUE	FALSE	TRUE	TRUE	FALSE	FALSE	FALSE	FALSE	FALSE	TRUE	TRUE	TRUE	FALSE	FALSE	FALSE	FALSE	FALSE	FALSE	FALSE	FALSE	FALSE	FALSE	FALSE	FALSE
cardiac_neuro_cava_random:REF_CDH1|ENSG00000039068.20|EH38E1824149_fwd_tile1-1	GCTATTTACTACTTGGGTAATGTTGGAGGAATTACGTCACCTGTCTATGCTTGAGCTTCCTTATCTGTAAAATGGAGATAACAGTGAGGATGGAATTAATTAATACATGTGAAATGCTAAAAATACGCAAGGCATACTTAGTCATTGTTAGCTGTCTTTACCACTCCCCTCTTGGGGGAAGAAGAATGAATGAGAGCTGGATTCTTCTCTCTCTCTCTCTTTTTTTTTTAAGACGTAGTCTCACTCTGTGGCTCAGGCTGGAGTGCAGTG	variant	test		GRCh38	chr16	68802265	68802535	+	EH38E1824149	-0.0443241	1	0.0627447	TRUE	not_significant	FALSE	FALSE	FALSE	FALSE	FALSE	FALSE	FALSE	TRUE	TRUE	FALSE	FALSE	FALSE	FALSE	FALSE	FALSE	FALSE	FALSE	FALSE	FALSE	FALSE	FALSE	FALSE	FALSE	FALSE	FALSE	FALSE	FALSE	FALSE	FALSE	FALSE	FALSE	FALSE	FALSE	FALSE	FALSE	FALSE	FALSE	FALSE	FALSE	FALSE	FALSE	TRUE	FALSE	FALSE	FALSE	FALSE	FALSE	FALSE	FALSE	TRUE	FALSE	FALSE	FALSE	FALSE	FALSE	FALSE	TRUE	TRUE	FALSE	TRUE	FALSE	TRUE	TRUE	TRUE	TRUE	FALSE	FALSE	FALSE	FALSE	FALSE	TRUE	FALSE	TRUE	TRUE	FALSE	FALSE	FALSE	FALSE	TRUE	TRUE	FALSE	TRUE	FALSE	FALSE	FALSE	TRUE	FALSE	FALSE	FALSE	FALSE	FALSE	FALSE	FALSE	FALSE
cardiac_neuro_cava_random:REF_CDH1|ENSG00000039068.20|EH38E1824150_fwd_tile1-1	TTAATGGTCCTCCCGATCTGATTTTTCTCCCTGGTGTAATTAGACCAGAAAAATGAGGAATCTAATACTATAGGACCATATTAACTTAGCTCCTTGACTCAAAGTCTCCAAGGGTCCCCATCATTCATGTGAAAAAAACTCAGCACAGTGAGTCCTTGCCAGGCAGCTGTGTGTGGAAGCCTCTTATGATCCAGAGACAGTTTTATTTTTTTAGAGACAGATTCTTGCTCTGTCTCCCAGGCTGGAGGGCAGTGGTGCAATTTCGGCTCA	variant	test		GRCh38	chr16	68803202	68803472	+	EH38E1824150	0.00108077	1	0.179406	TRUE	not_significant	FALSE	FALSE	FALSE	FALSE	FALSE	FALSE	FALSE	FALSE	FALSE	FALSE	FALSE	FALSE	FALSE	FALSE	FALSE	FALSE	FALSE	FALSE	FALSE	FALSE	FALSE	FALSE	FALSE	FALSE	FALSE	FALSE	FALSE	FALSE	FALSE	FALSE	FALSE	FALSE	FALSE	FALSE	FALSE	FALSE	FALSE	FALSE	FALSE	FALSE	FALSE	FALSE	FALSE	FALSE	FALSE	FALSE	FALSE	FALSE	FALSE	FALSE	FALSE	FALSE	FALSE	FALSE	FALSE	FALSE	FALSE	FALSE	FALSE	FALSE	FALSE	FALSE	FALSE	FALSE	FALSE	FALSE	FALSE	FALSE	FALSE	FALSE	FALSE	FALSE	FALSE	FALSE	FALSE	FALSE	FALSE	FALSE	FALSE	FALSE	FALSE	FALSE	FALSE	FALSE	FALSE	FALSE	FALSE	FALSE	FALSE	FALSE	FALSE	FALSE	FALSE	FALSE
cardiac_neuro_cava_random:REF_CDH1|ENSG00000039068.20|EH38E3187961_fwd_tile1-1	TATCCCTCAGGGCAGAATTGGATTAAGCAGTATTGACCCAGTCCCAAAGTGCAGCTTGTCTAAACCTTCATCTCCTTGAACTCTTCCAGGAACCTCTGTGATGGAGGTCACAGCCACAGACGCGGACGATGATGTGAACACCTACAATGCCGCCATCGCTTACACCATCCTCAGCCAAGATCCTGAGCTCCCTGACAAAAATATGTTCACCATTAACAGGAACACAGGAGTCATCAGTGTGGTCACCACTGGGCTGGACCGAGAGGTCAG	variant	test		GRCh38	chr16	68811594	68811864	+	EH38E3187961	-1.17965	0.000717953	-2.85432	TRUE	decreasing	TRUE	FALSE	FALSE	FALSE	FALSE	FALSE	FALSE	FALSE	FALSE	FALSE	FALSE	FALSE	FALSE	FALSE	FALSE	FALSE	FALSE	FALSE	FALSE	FALSE	FALSE	FALSE	FALSE	FALSE	FALSE	FALSE	FALSE	FALSE	FALSE	FALSE	FALSE	FALSE	FALSE	FALSE	FALSE	FALSE	FALSE	FALSE	FALSE	FALSE	FALSE	FALSE	FALSE	FALSE	FALSE	FALSE	FALSE	FALSE	FALSE	FALSE	FALSE	FALSE	FALSE	FALSE	FALSE	FALSE	FALSE	FALSE	FALSE	FALSE	FALSE	TRUE	FALSE	FALSE	FALSE	FALSE	FALSE	FALSE	FALSE	FALSE	FALSE	FALSE	FALSE	FALSE	FALSE	FALSE	FALSE	FALSE	FALSE	TRUE	FALSE	FALSE	FALSE	FALSE	FALSE	FALSE	FALSE	FALSE	FALSE	FALSE	FALSE	FALSE	FALSE	FALSE
cardiac_neuro_cava_random:REF_CDH1|ENSG00000039068.20|EH38E1824184_fwd_tile1-1	TCCCGAGTAGCTGGGATTACAGGCATGTGCCACCATATCCAGCTTGCTTACTTACTTATGTATTTATTATTTTTGAGATGGAGGCTTGCTCTGTTGCCCAAGCTGGAGTGCAGTGGTGCAATCTTGACTCACTGTAACCTCCGCCTCCCGGGTTCAGCTTCCTTAGTAGCTGGGATTACAGGCACACACCACCACGCCTGACTAATTTTTGTATTTTTAGTAGAGGCAGGGTTTTGCCATGTTGGCCAGGCTGGTCTCGAACTCCTGACC	variant	test		GRCh38	chr16	68862158	68862428	+	EH38E1824184	-0.193954	1	-0.321708	TRUE	not_significant	FALSE	FALSE	FALSE	FALSE	FALSE	FALSE	FALSE	FALSE	FALSE	FALSE	FALSE	FALSE	FALSE	FALSE	FALSE	FALSE	FALSE	FALSE	FALSE	FALSE	FALSE	FALSE	FALSE	FALSE	FALSE	FALSE	FALSE	FALSE	FALSE	FALSE	FALSE	FALSE	FALSE	FALSE	FALSE	FALSE	FALSE	FALSE	FALSE	FALSE	FALSE	FALSE	FALSE	FALSE	FALSE	FALSE	FALSE	FALSE	FALSE	FALSE	FALSE	FALSE	FALSE	FALSE	FALSE	TRUE	FALSE	FALSE	FALSE	FALSE	FALSE	FALSE	FALSE	FALSE	TRUE	FALSE	FALSE	FALSE	FALSE	FALSE	FALSE	FALSE	FALSE	FALSE	FALSE	FALSE	FALSE	FALSE	FALSE	TRUE	FALSE	FALSE	FALSE	FALSE	FALSE	FALSE	FALSE	FALSE	FALSE	FALSE	FALSE	FALSE	FALSE	FALSE
cardiac_neuro_cava_random:REF_AARS1|ENSG00000090861.17|EH38E1825123_rev_tile1-1	AAGGAAAGCAGTCAAAGTTGGTATAGACAGAATTTTGGCAGTGTATGGTGGATTGGGGGTAGGGGTAGAGGAAATTAAAGCCTGTGTTTTTTTATTTGTTTGTTTTTCTGAGGACTGAGTCATTAGCTGAAAGCATAGGGCATTATAGAGCATAGTGGGGACTTGAGGAACCTGTCACTGGAGAGGACTTAGGACCTTTTAATGGCAGAAATGACGAATGTGTTGGCAGCAGTTCATCAGTGCCCAGTACTCAAGGGTCCCCCTGAGAAG	variant	test		GRCh38	chr16	70223326	70223596	-	EH38E1825123	-0.0271025	1	0.106993	TRUE	not_significant	FALSE	FALSE	FALSE	FALSE	FALSE	FALSE	FALSE	FALSE	FALSE	FALSE	FALSE	FALSE	FALSE	FALSE	FALSE	FALSE	FALSE	FALSE	FALSE	FALSE	FALSE	FALSE	FALSE	FALSE	FALSE	FALSE	FALSE	FALSE	FALSE	FALSE	FALSE	FALSE	FALSE	FALSE	FALSE	FALSE	FALSE	FALSE	FALSE	FALSE	FALSE	FALSE	FALSE	FALSE	FALSE	FALSE	FALSE	FALSE	FALSE	FALSE	FALSE	FALSE	FALSE	FALSE	FALSE	FALSE	FALSE	FALSE	FALSE	FALSE	FALSE	FALSE	FALSE	FALSE	FALSE	FALSE	FALSE	FALSE	FALSE	FALSE	FALSE	FALSE	FALSE	FALSE	FALSE	FALSE	FALSE	FALSE	FALSE	FALSE	FALSE	FALSE	TRUE	FALSE	FALSE	FALSE	FALSE	FALSE	FALSE	FALSE	FALSE	FALSE	FALSE	FALSE
cardiac_neuro_cava_random:REF_AARS1|ENSG00000090861.17|EH38E3188744_rev_tile1-1	GGCACCCACCACCATACCCGGCTAAGTTTTGTATTTTTAGTAGAGACAGGGTTTCACCATGTTGGCCAGGCTGGTCTCGAACTCCTGGCCACAAGTGATCCGCCCACCTCGGCCTTCCAAAGTGCTGGGATTACAGGCATGAGCCACTGCACCTGGCCAGGAGAAATTGTTTTTATAACGTATGACAAATGCTTGAGTAATTCCTGGCTTGCAAGTGGGCTCACAATAAATAACTGGAATCCAAAAATAACAAAATGTTTAGCAATTCAG	variant	test		GRCh38	chr16	70230260	70230530	-	EH38E3188744	-0.0380135	1	0.078959	TRUE	not_significant	FALSE	FALSE	FALSE	FALSE	FALSE	FALSE	FALSE	FALSE	FALSE	FALSE	FALSE	FALSE	FALSE	FALSE	FALSE	FALSE	FALSE	FALSE	FALSE	FALSE	FALSE	FALSE	FALSE	FALSE	FALSE	FALSE	FALSE	FALSE	FALSE	FALSE	FALSE	FALSE	FALSE	FALSE	FALSE	FALSE	FALSE	FALSE	FALSE	FALSE	FALSE	FALSE	FALSE	FALSE	FALSE	FALSE	FALSE	FALSE	FALSE	FALSE	FALSE	FALSE	FALSE	FALSE	FALSE	FALSE	TRUE	FALSE	FALSE	FALSE	FALSE	FALSE	FALSE	FALSE	FALSE	FALSE	FALSE	FALSE	FALSE	FALSE	FALSE	FALSE	FALSE	FALSE	FALSE	FALSE	FALSE	FALSE	FALSE	FALSE	FALSE	FALSE	FALSE	FALSE	FALSE	FALSE	FALSE	FALSE	FALSE	FALSE	FALSE	FALSE	FALSE	FALSE
cardiac_neuro_cava_random:REF_AARS1|ENSG00000090861.17|EH38E3188759_rev_tile1-1	CTTTTTTTCTAATTCCTAGTCTCGGGCCTGACACAGAGCAGATGCTCGATACATATTTGTTTAATGAACAAACATCCAGCAGCAGTGTGCTTGGTGTGCTGGGGTGTTGAACCTCTTGAGGTTGGCATGGGAAGGAAGAACAGATGGGGCTGCTGTCTGCTGGTGATGATGATTTTAGCCTTGGACATTACAACATAGAGGTTTTAGGATCAAACAGCTCACCTGAGTCGTGCTTTGACTTGGCTTGAGAAGCCAGAAGTCTTGTGTAAT	variant	test		GRCh38	chr16	70282840	70283110	-	EH38E3188759	0.300737	1	0.949329	TRUE	not_significant	FALSE	FALSE	FALSE	FALSE	FALSE	FALSE	FALSE	FALSE	FALSE	FALSE	FALSE	FALSE	FALSE	FALSE	FALSE	FALSE	FALSE	FALSE	FALSE	FALSE	FALSE	FALSE	FALSE	FALSE	FALSE	FALSE	FALSE	FALSE	FALSE	FALSE	FALSE	FALSE	FALSE	FALSE	FALSE	FALSE	FALSE	FALSE	FALSE	FALSE	FALSE	FALSE	FALSE	FALSE	FALSE	FALSE	FALSE	FALSE	FALSE	FALSE	FALSE	FALSE	FALSE	FALSE	FALSE	FALSE	FALSE	FALSE	FALSE	FALSE	FALSE	FALSE	FALSE	FALSE	FALSE	FALSE	FALSE	FALSE	FALSE	FALSE	FALSE	FALSE	FALSE	FALSE	FALSE	FALSE	FALSE	FALSE	FALSE	FALSE	FALSE	FALSE	FALSE	FALSE	FALSE	FALSE	FALSE	FALSE	FALSE	FALSE	FALSE	FALSE	FALSE	FALSE
cardiac_neuro_cava_random:REF_AARS1|ENSG00000090861.17|EH38E3188760_rev_tile1-1	CCTCGTGATCCACCCACCTGGCTAATTTTTTTACTATTTGTACTGACAAGATCTTGCTATGTTGCCCAGGGTGGTCTCAAACTCCAGGGCTCAAGCAATTCTGCCACCTCGGTCTCCCAAAGTGCTGGGATTACAGGCGTGAGCCACCGCGCCCAACTTGTGAAAGAGCTTTGAAGTCATAAAGTTTTTTCTCTCTCCACCAGTTCCCTTGTACTTTCACTTTCAGTAAGCTGTGCCTCCAAAGTGGGGCTACAGCATCCCCACTCCCTG	variant	test		GRCh38	chr16	70283817	70284087	-	EH38E3188760	0.149095	1	0.559707	TRUE	not_significant	FALSE	FALSE	FALSE	FALSE	FALSE	FALSE	FALSE	FALSE	FALSE	FALSE	FALSE	FALSE	FALSE	FALSE	FALSE	FALSE	FALSE	FALSE	FALSE	FALSE	FALSE	FALSE	FALSE	FALSE	FALSE	FALSE	FALSE	FALSE	FALSE	FALSE	FALSE	FALSE	FALSE	FALSE	FALSE	FALSE	FALSE	FALSE	FALSE	FALSE	FALSE	FALSE	FALSE	FALSE	FALSE	FALSE	FALSE	FALSE	FALSE	FALSE	FALSE	FALSE	FALSE	FALSE	FALSE	TRUE	FALSE	TRUE	FALSE	FALSE	FALSE	FALSE	FALSE	FALSE	FALSE	FALSE	FALSE	TRUE	FALSE	FALSE	FALSE	FALSE	FALSE	FALSE	FALSE	FALSE	FALSE	FALSE	FALSE	FALSE	FALSE	FALSE	TRUE	FALSE	FALSE	FALSE	FALSE	FALSE	FALSE	FALSE	FALSE	FALSE	FALSE	FALSE
cardiac_neuro_cava_random:REF_AARS1|ENSG00000090861.17|EH38E3188763_rev_tile1-1	TTGTTGTTTGAGTCAGGGTCTCACCCTGTTACCTAGGCTGGAATGTTTTGGTGTGACCATAGCTCACTGCAGCCTCAAACTTATGTGCTCAAGCGACCCTTTGGACTCAGCCTCCCGAGTAGCTGGGTCTGCAGGTGCACACCACCACACCTGGCCAATTAAAAAAAAAATTGACCTCCCAGGCTCAGGTGTTCCCATGTTGCCCAGGCTGGTCTTGAATTCCTGGCCTCAAGCAATCCTCCTGTTTCAGCCTCCCAAAGTGACAGAGCG	variant	test		GRCh38	chr16	70287481	70287751	-	EH38E3188763	-0.148162	1	-0.204052	TRUE	not_significant	FALSE	FALSE	FALSE	FALSE	FALSE	FALSE	FALSE	FALSE	FALSE	FALSE	FALSE	FALSE	FALSE	FALSE	FALSE	FALSE	FALSE	FALSE	FALSE	FALSE	FALSE	FALSE	FALSE	FALSE	FALSE	FALSE	FALSE	FALSE	FALSE	FALSE	FALSE	FALSE	FALSE	FALSE	FALSE	FALSE	FALSE	FALSE	FALSE	FALSE	FALSE	FALSE	FALSE	FALSE	FALSE	FALSE	FALSE	FALSE	FALSE	FALSE	FALSE	FALSE	FALSE	FALSE	FALSE	FALSE	FALSE	FALSE	FALSE	FALSE	FALSE	FALSE	FALSE	FALSE	FALSE	FALSE	FALSE	FALSE	FALSE	FALSE	FALSE	FALSE	FALSE	FALSE	FALSE	FALSE	FALSE	FALSE	FALSE	FALSE	FALSE	FALSE	FALSE	FALSE	FALSE	FALSE	FALSE	FALSE	FALSE	FALSE	FALSE	FALSE	FALSE	FALSE
cardiac_neuro_cava_random:REF_AARS1|ENSG00000090861.17|EH38E3188770_rev_tile1-1	TTGCCTCAGCCTCCCGAGTGGCTGGGACTACAGATGCGCGCCCGGCTAATTTTGTGTTTTTAGTAGAGACGGGGTTTCACCATGTTGGCCAGGATGCTCTCGGTCTCCTGACCTCGTCATCCGTTGGCCTCAGCCTCCCAAAGTGCTAGGATTACAGGTGTGGGCCACCGCGCCCGGCCTTTTAAAAAATTTTTCGTAGAGACAGGGTCTAGTTATGTTGACCAGGCTGGTCTCCAACTCCTGGGTTCAGGTGATCTTCCCACCTTGGCC	variant	test		GRCh38	chr16	70290164	70290434	-	EH38E3188770	-0.174065	1	-0.270605	TRUE	not_significant	FALSE	FALSE	FALSE	FALSE	FALSE	FALSE	FALSE	TRUE	FALSE	FALSE	FALSE	FALSE	FALSE	FALSE	FALSE	FALSE	FALSE	FALSE	FALSE	FALSE	FALSE	FALSE	FALSE	FALSE	FALSE	FALSE	FALSE	FALSE	FALSE	FALSE	FALSE	FALSE	FALSE	FALSE	FALSE	FALSE	FALSE	FALSE	FALSE	FALSE	FALSE	FALSE	FALSE	FALSE	TRUE	FALSE	FALSE	FALSE	FALSE	FALSE	FALSE	FALSE	FALSE	FALSE	FALSE	TRUE	FALSE	FALSE	FALSE	FALSE	FALSE	FALSE	FALSE	FALSE	FALSE	FALSE	FALSE	FALSE	FALSE	FALSE	FALSE	FALSE	FALSE	FALSE	FALSE	FALSE	TRUE	FALSE	FALSE	FALSE	FALSE	FALSE	FALSE	FALSE	FALSE	FALSE	FALSE	FALSE	FALSE	FALSE	FALSE	FALSE	FALSE	FALSE
cardiac_neuro_cava_random:REF_AARS1|ENSG00000090861.17|EH38E3188772_rev_tile1-1	TATTGAGATTACAACCTGTATTATTTTATTCTGAAAGTACAATTCATACATACCTTTTGGCTTTCTATTTTAAGTGTGGTGGCTTAGAAGTCTGACTCATTTCCCAGATTGTTTAAGCTAAATATATGTTATTTAGGGCACTGTGGATCAGAATAAACACTTGTGTCTCCTGGTTTTGCCCTCAGCTGTGTTACTTAACCTCTCTCTCTGCCTTATTTTACTCTGTTAAAAGCAGATAGTAGTAGTAACTCATGATAAGGTTGTGAGGAT	variant	test		GRCh38	chr16	70291175	70291445	-	EH38E3188772	0.216083	1	0.731824	TRUE	not_significant	FALSE	FALSE	FALSE	FALSE	FALSE	FALSE	FALSE	FALSE	FALSE	FALSE	FALSE	FALSE	FALSE	FALSE	FALSE	FALSE	FALSE	FALSE	FALSE	FALSE	FALSE	FALSE	FALSE	FALSE	FALSE	FALSE	FALSE	FALSE	FALSE	FALSE	FALSE	FALSE	FALSE	FALSE	FALSE	FALSE	FALSE	FALSE	FALSE	FALSE	FALSE	FALSE	FALSE	FALSE	FALSE	FALSE	FALSE	FALSE	FALSE	FALSE	FALSE	FALSE	FALSE	FALSE	FALSE	FALSE	FALSE	FALSE	FALSE	FALSE	TRUE	FALSE	FALSE	FALSE	FALSE	FALSE	FALSE	FALSE	FALSE	FALSE	TRUE	FALSE	FALSE	FALSE	FALSE	FALSE	FALSE	FALSE	FALSE	TRUE	FALSE	FALSE	FALSE	FALSE	FALSE	FALSE	FALSE	FALSE	FALSE	FALSE	FALSE	FALSE	FALSE	FALSE
cardiac_neuro_cava_random:REF_AARS1|ENSG00000090861.17|EH38E3188775_rev_tile1-1	GCACCTGCACTCATAAATTTGTACCCCAAGAGGAGGAATTGCAGCTCTCCTATGTAAGCGTTGTAGAATCAGGAGAATGTTAAAAAGGAAGAAAACAGACGGTGCGGTGGCTCATGCATGTAATCCCAGCACTTCTGGAGGCCGAGGCGGAAGGATCACTTGAGCCCAGGAGGTCTAGGCTGCAGTGAGCCATGACAGGGCCACTGCACTCCAGCCTGGGTGACAGAGCAAAACTCTGTCTAGGAAAAAAATAAATAAAATTAAAATAGT	variant	test		GRCh38	chr16	70298478	70298748	-	EH38E3188775	0.015489	1	0.216426	TRUE	not_significant	FALSE	FALSE	FALSE	FALSE	FALSE	FALSE	FALSE	FALSE	FALSE	FALSE	FALSE	FALSE	FALSE	FALSE	FALSE	FALSE	FALSE	FALSE	FALSE	FALSE	FALSE	FALSE	FALSE	FALSE	FALSE	FALSE	FALSE	FALSE	FALSE	FALSE	FALSE	FALSE	FALSE	FALSE	FALSE	FALSE	FALSE	FALSE	FALSE	FALSE	FALSE	FALSE	FALSE	FALSE	FALSE	FALSE	FALSE	FALSE	FALSE	FALSE	FALSE	FALSE	FALSE	FALSE	FALSE	FALSE	FALSE	FALSE	FALSE	FALSE	FALSE	FALSE	FALSE	FALSE	FALSE	FALSE	FALSE	FALSE	FALSE	FALSE	FALSE	FALSE	FALSE	FALSE	FALSE	FALSE	FALSE	FALSE	FALSE	FALSE	FALSE	FALSE	FALSE	FALSE	FALSE	FALSE	FALSE	FALSE	FALSE	FALSE	FALSE	FALSE	FALSE	FALSE
cardiac_neuro_cava_random:REF_WWOX|ENSG00000186153.18|EH38E1829308_fwd_tile1-1	TTTACAAATGCCAACGGCCTAGGCAGATATTTTATAAGCTCCATGGATATTTAATCAAGCATGCCTGTCTTTGTTGACCTAGAGCTTTTGGTATTTATTAGCAATTTTTTGTGTTAAGAAAGAATTTTTTTAATCAGATGAACTTTATGGTGGTCAAAGGTCAAACAAATAATTAAAATTAATAGCAGCTCTGAATAAATGAGTAACCACCACCAAACCAGAGAGGGAGGTTATCTCAGGTTGACAGCTCTCTAAATAAAAAAGCTGTCT	variant	test		GRCh38	chr16	78050956	78051226	+	EH38E1829308	0.0766316	1	0.373523	TRUE	not_significant	FALSE	FALSE	FALSE	FALSE	FALSE	FALSE	FALSE	FALSE	FALSE	FALSE	FALSE	FALSE	FALSE	FALSE	FALSE	FALSE	FALSE	FALSE	FALSE	FALSE	FALSE	FALSE	FALSE	FALSE	FALSE	FALSE	FALSE	FALSE	FALSE	FALSE	FALSE	FALSE	FALSE	FALSE	FALSE	FALSE	FALSE	FALSE	FALSE	FALSE	FALSE	FALSE	FALSE	FALSE	FALSE	FALSE	FALSE	FALSE	FALSE	FALSE	FALSE	FALSE	FALSE	FALSE	FALSE	FALSE	FALSE	FALSE	FALSE	TRUE	FALSE	FALSE	FALSE	FALSE	FALSE	FALSE	TRUE	TRUE	FALSE	FALSE	FALSE	FALSE	FALSE	FALSE	FALSE	FALSE	FALSE	FALSE	FALSE	FALSE	FALSE	FALSE	TRUE	FALSE	FALSE	FALSE	FALSE	FALSE	FALSE	FALSE	FALSE	FALSE	FALSE	FALSE
cardiac_neuro_cava_random:REF_WWOX|ENSG00000186153.18|EH38E3192053_fwd_tile1-1	CTTTCATTGCAAAACATTTACTTAGCTCACCCACTGTATCTGAAATATCTTTTTGAAGTGTCACGTTTTCAGCCTCACAAGCTGTCTAGAAACCACAGACATTTACATAGCCCAAAGAAAACGACGGTTGTCAGTCTGGCTTCCACATTTGTCTTGACAAAAGTCCTTGAGACAACTGTCTTTGGGAGTCTCCATCACCTTAAACATGAGCACTATAGACTAGATTTTCTTTGGTCTCCAGAGAGCCCCCTACATAGCTAAAGCCTGTAG	variant	test		GRCh38	chr16	78058264	78058534	+	EH38E3192053	0.16105	1	0.590425	TRUE	not_significant	FALSE	FALSE	FALSE	FALSE	FALSE	FALSE	FALSE	FALSE	FALSE	FALSE	FALSE	FALSE	FALSE	FALSE	FALSE	FALSE	FALSE	FALSE	FALSE	FALSE	FALSE	FALSE	FALSE	FALSE	FALSE	FALSE	FALSE	FALSE	FALSE	FALSE	FALSE	FALSE	FALSE	FALSE	FALSE	FALSE	FALSE	FALSE	FALSE	FALSE	FALSE	FALSE	FALSE	FALSE	FALSE	FALSE	FALSE	FALSE	FALSE	FALSE	FALSE	FALSE	FALSE	FALSE	FALSE	TRUE	FALSE	FALSE	FALSE	FALSE	FALSE	FALSE	FALSE	FALSE	FALSE	FALSE	FALSE	FALSE	FALSE	FALSE	FALSE	FALSE	FALSE	FALSE	FALSE	FALSE	FALSE	FALSE	FALSE	FALSE	FALSE	FALSE	FALSE	FALSE	FALSE	FALSE	FALSE	FALSE	FALSE	FALSE	FALSE	FALSE	FALSE	FALSE
cardiac_neuro_cava_random:REF_WWOX|ENSG00000186153.18|EH38E3192054_fwd_tile1-1	TTGAGTTTAATCCTTTTACAAGAGAGCTTCCCTATATCGGTTTAGCCTTTGCATATCCTCTCTTTCATTTGGGTCCCACTGGGGGTCGGTTCCTGGTAACTGGGTCCTTACATACTCTTAGGGGTTTTGGTAATCAGCCGGTGCACGTTCCTCTAGACACTTAGTTGCTGCTTGGAGCACTCTCTGCATTTCACCTGTGTTAAAGAGGAACATGAGCAACTGGTGGCAATCAGCCCAAGTGGGGTTATGGGTCTGGATAATAGTTTGGAG	variant	test		GRCh38	chr16	78058567	78058837	+	EH38E3192054	-0.180891	1	-0.288145	TRUE	not_significant	FALSE	FALSE	FALSE	FALSE	FALSE	FALSE	FALSE	FALSE	FALSE	FALSE	FALSE	FALSE	FALSE	FALSE	FALSE	FALSE	FALSE	FALSE	FALSE	FALSE	FALSE	FALSE	FALSE	FALSE	FALSE	FALSE	FALSE	FALSE	FALSE	FALSE	FALSE	FALSE	FALSE	FALSE	FALSE	FALSE	FALSE	FALSE	FALSE	FALSE	FALSE	FALSE	FALSE	FALSE	FALSE	FALSE	FALSE	FALSE	FALSE	FALSE	FALSE	FALSE	FALSE	FALSE	FALSE	TRUE	FALSE	FALSE	FALSE	FALSE	FALSE	FALSE	FALSE	FALSE	FALSE	FALSE	FALSE	FALSE	FALSE	FALSE	FALSE	FALSE	FALSE	FALSE	FALSE	FALSE	FALSE	FALSE	FALSE	FALSE	FALSE	FALSE	FALSE	FALSE	FALSE	FALSE	FALSE	FALSE	FALSE	FALSE	FALSE	FALSE	FALSE	FALSE
cardiac_neuro_cava_random:REF_WWOX|ENSG00000186153.18|EH38E1829316_fwd_tile1-1	AGACCTGTTTTGCTGGCAGTTGTGGCCATTTGCTGCCTTGATTGCTTTTGTGGCCTTTGGTGCCCCAGGTAGTGCAAAGCCTACCTGAAGGAGTTAGGAGAAGTAGAATGAATATCACCCCCAGGAAACCGCGGTGTACTTTACATATGCAATTTAAATTACCCTACTTAGCAGGTGGTAGTATTCTACACCTGAAGACACTAAGGCGGTGAAAGGTTAAATTGCCTACAGCCATGCTGCTGATTAAATGTTGACTCAGGGATATAACCC	variant	test		GRCh38	chr16	78072309	78072579	+	EH38E1829316	-0.00811211	1	0.155786	TRUE	not_significant	FALSE	FALSE	FALSE	TRUE	TRUE	FALSE	FALSE	FALSE	FALSE	FALSE	FALSE	FALSE	FALSE	FALSE	FALSE	FALSE	FALSE	FALSE	FALSE	TRUE	FALSE	FALSE	FALSE	FALSE	FALSE	TRUE	FALSE	FALSE	FALSE	FALSE	FALSE	FALSE	FALSE	FALSE	FALSE	FALSE	FALSE	FALSE	FALSE	FALSE	FALSE	FALSE	FALSE	FALSE	FALSE	FALSE	FALSE	FALSE	FALSE	FALSE	FALSE	FALSE	FALSE	FALSE	FALSE	FALSE	FALSE	FALSE	FALSE	TRUE	TRUE	TRUE	FALSE	FALSE	FALSE	FALSE	FALSE	TRUE	FALSE	FALSE	FALSE	FALSE	FALSE	FALSE	FALSE	FALSE	FALSE	FALSE	FALSE	FALSE	FALSE	TRUE	TRUE	FALSE	FALSE	FALSE	FALSE	FALSE	FALSE	FALSE	FALSE	FALSE	FALSE	FALSE
cardiac_neuro_cava_random:REF_WWOX|ENSG00000186153.18|EH38E1829325_fwd_tile1-1	AATACAGGATTTTGTTTTTAATTAGATTGATTCACAGAGAACCAAACCTAAGGAATCACATCATTCATTCATTTGTTCATTTAATAAATTTGTAGGTTGAAGCATTTACCAAGTGCTGGCAATAGAAAGAAGTCCCGGGTGTGCTTTGTCAGTTTAGTCGGGACTACACAAATGAGTCAATAACTGTAGTGGAGTGATGCGATCTCAACTGCCAGGAATCCCCCGGCTCTCCTCTCTTCCTGTGCCTCTTCAGGTAATTAGCTATCCTTT	variant	test		GRCh38	chr16	78098128	78098398	+	EH38E1829325	0.18516	1	0.652372	TRUE	not_significant	FALSE	FALSE	FALSE	FALSE	FALSE	FALSE	FALSE	FALSE	FALSE	FALSE	FALSE	FALSE	FALSE	FALSE	FALSE	FALSE	FALSE	FALSE	FALSE	FALSE	FALSE	FALSE	FALSE	FALSE	FALSE	FALSE	FALSE	FALSE	FALSE	FALSE	FALSE	FALSE	FALSE	FALSE	FALSE	FALSE	FALSE	FALSE	FALSE	FALSE	FALSE	FALSE	FALSE	FALSE	FALSE	FALSE	FALSE	FALSE	FALSE	FALSE	FALSE	FALSE	FALSE	FALSE	FALSE	TRUE	FALSE	FALSE	FALSE	FALSE	FALSE	FALSE	FALSE	FALSE	FALSE	FALSE	FALSE	FALSE	FALSE	FALSE	FALSE	FALSE	FALSE	FALSE	FALSE	FALSE	FALSE	FALSE	FALSE	FALSE	FALSE	FALSE	FALSE	FALSE	FALSE	FALSE	FALSE	FALSE	FALSE	FALSE	FALSE	FALSE	FALSE	FALSE
cardiac_neuro_cava_random:REF_WWOX|ENSG00000186153.18|EH38E3192071_fwd_tile1-1	AGCAGTGAGAATAAGAAACCCTGATTCAGGCATGTTCTGTGAAAGTCAAGAACGTAGGTTGACAGAGTTTGTTTTGTTTTTTAAATGTCTTTCTGAATAAATAAAAACTGTTCTGAGTGAGTTTTGTAGTTCCTTTGGAAAGTATTCATTCTGTTTGTTTACATTTGTGCGCCTGCTGTGGGCCAGGCATGAGGCTACATGTCTGAGGGCCCAGCTTCACCTTCTAAGGGCTGGGAGGCTCTTTCTATGCCAGCCTGCCTGCCAACAAGG	variant	test		GRCh38	chr16	78105497	78105767	+	EH38E3192071	-0.142721	1	-0.190071	TRUE	not_significant	FALSE	FALSE	FALSE	FALSE	FALSE	FALSE	FALSE	FALSE	FALSE	FALSE	FALSE	FALSE	FALSE	FALSE	FALSE	FALSE	FALSE	FALSE	FALSE	FALSE	FALSE	FALSE	FALSE	FALSE	FALSE	FALSE	FALSE	FALSE	FALSE	FALSE	FALSE	FALSE	FALSE	FALSE	FALSE	FALSE	FALSE	FALSE	FALSE	FALSE	FALSE	FALSE	FALSE	FALSE	FALSE	FALSE	FALSE	FALSE	FALSE	FALSE	FALSE	FALSE	FALSE	FALSE	FALSE	FALSE	FALSE	FALSE	FALSE	TRUE	FALSE	FALSE	FALSE	TRUE	FALSE	FALSE	FALSE	FALSE	FALSE	FALSE	TRUE	FALSE	FALSE	FALSE	FALSE	FALSE	FALSE	FALSE	FALSE	FALSE	FALSE	FALSE	FALSE	FALSE	FALSE	FALSE	FALSE	FALSE	TRUE	FALSE	FALSE	FALSE	FALSE	FALSE
cardiac_neuro_cava_random:REF_WWOX|ENSG00000186153.18|EH38E1829340_fwd_tile1-1	TTGCAAGTGATATTGGATGGTGGTTGATGTACAAAGTAGGAGTTTGTCCTTGCTACTGATACCGTAGCTGGTACAAGGTTTTAATCGTTCTCCAAGCACTGTCACAGGTGTCATGTGTCTCGCCTTTTCAGCAGCTCTGTGAGGTGGCAGTAGCCCTGAGGAGACTGGCTGGACTCAGCTAGCATGGGCTGCTCAGGTCTTCAGCGTGCTGAGTGAGGCATTCCTGCACTATGACAGAGACCCAGCTGCCAAGACTTTGTCAAACAGACC	variant	test		GRCh38	chr16	78106731	78107001	+	EH38E1829340	-0.439869	1	-0.953551	TRUE	not_significant	FALSE	FALSE	FALSE	FALSE	FALSE	FALSE	FALSE	FALSE	TRUE	FALSE	FALSE	FALSE	FALSE	FALSE	FALSE	FALSE	FALSE	FALSE	FALSE	FALSE	FALSE	FALSE	FALSE	FALSE	FALSE	FALSE	FALSE	FALSE	FALSE	FALSE	FALSE	FALSE	FALSE	FALSE	FALSE	FALSE	FALSE	FALSE	FALSE	FALSE	FALSE	FALSE	FALSE	FALSE	FALSE	FALSE	FALSE	TRUE	FALSE	FALSE	FALSE	FALSE	FALSE	FALSE	FALSE	FALSE	FALSE	FALSE	FALSE	FALSE	FALSE	FALSE	FALSE	FALSE	FALSE	FALSE	TRUE	FALSE	FALSE	FALSE	FALSE	FALSE	FALSE	TRUE	FALSE	FALSE	FALSE	FALSE	FALSE	FALSE	FALSE	FALSE	FALSE	FALSE	FALSE	FALSE	FALSE	FALSE	FALSE	FALSE	FALSE	FALSE	FALSE	FALSE
cardiac_neuro_cava_random:REF_WWOX|ENSG00000186153.18|EH38E3192075_fwd_tile1-1	ACCCTGCCCCCTTGTCTTGTATGCGATAAATATCAGCGTGCCCAGCCGTTCGGGGCCACTACCGGTCTCCACATCTTGGTGGTAGTGGCCCCCACCCTGGGCCCAGCTGTTTTCTCCTTATCTCTTTGTCTTGTGTCTTTATTTATTACAATCCCTCGTCTCTGCACACGGGGAGAACACCCGCTAAGCCCAGTAGGGCTGGACCCTACAACTTTAAGGTTGAGCAAACACAGTATTTTCAAAGAATCTGATTGCTACATCATTTGGGAG	variant	test		GRCh38	chr16	78111950	78112220	+	EH38E3192075	-0.0614901	1	0.0186391	TRUE	not_significant	FALSE	FALSE	FALSE	FALSE	FALSE	FALSE	FALSE	FALSE	FALSE	FALSE	FALSE	FALSE	FALSE	FALSE	FALSE	FALSE	FALSE	FALSE	FALSE	FALSE	FALSE	FALSE	FALSE	FALSE	FALSE	FALSE	FALSE	FALSE	FALSE	FALSE	FALSE	FALSE	FALSE	FALSE	FALSE	FALSE	FALSE	FALSE	FALSE	FALSE	FALSE	FALSE	FALSE	FALSE	FALSE	FALSE	FALSE	FALSE	FALSE	FALSE	FALSE	FALSE	FALSE	FALSE	FALSE	FALSE	FALSE	FALSE	FALSE	FALSE	FALSE	FALSE	FALSE	FALSE	FALSE	FALSE	FALSE	FALSE	FALSE	FALSE	FALSE	FALSE	FALSE	FALSE	FALSE	FALSE	FALSE	FALSE	FALSE	FALSE	FALSE	FALSE	FALSE	FALSE	FALSE	FALSE	FALSE	FALSE	FALSE	FALSE	FALSE	FALSE	FALSE	FALSE
cardiac_neuro_cava_random:REF_WWOX|ENSG00000186153.18|EH38E1829342_fwd_tile1-1	TGGAATTTTGTTTAGTGGTTCTCTGATTTAAACATGACTTTTATCCTTTTCAGATATCGTTTCATTAACATCACTACCTCTTTTTAAATCCTAATGTTGTCATGGAAGCCTGTGTAGGGGCTGACCTTGAAGTCTCTGAAAGCTGAACACTCAGCAAAAGACTGTGGCTATTTTGGTATTCAGGGATGAGAGACAACAGGCTCCGTCTAAGAGTTTTTGACCTGGTCTGCATGGTGTATGGGCATATTCCAATTACCTGGGTTATTCAAA	variant	test		GRCh38	chr16	78115222	78115492	+	EH38E1829342	0.0789209	1	0.379405	TRUE	not_significant	FALSE	FALSE	FALSE	FALSE	FALSE	FALSE	FALSE	FALSE	FALSE	FALSE	FALSE	FALSE	FALSE	FALSE	FALSE	FALSE	FALSE	FALSE	FALSE	FALSE	FALSE	FALSE	FALSE	FALSE	FALSE	FALSE	FALSE	FALSE	FALSE	FALSE	FALSE	FALSE	FALSE	FALSE	FALSE	FALSE	FALSE	FALSE	FALSE	FALSE	FALSE	FALSE	FALSE	FALSE	FALSE	FALSE	FALSE	FALSE	FALSE	FALSE	FALSE	FALSE	FALSE	FALSE	TRUE	FALSE	FALSE	FALSE	FALSE	FALSE	FALSE	FALSE	FALSE	FALSE	FALSE	FALSE	FALSE	FALSE	FALSE	FALSE	FALSE	FALSE	FALSE	FALSE	FALSE	FALSE	TRUE	FALSE	FALSE	FALSE	FALSE	FALSE	FALSE	FALSE	FALSE	FALSE	FALSE	FALSE	FALSE	FALSE	FALSE	FALSE	FALSE	FALSE
cardiac_neuro_cava_random:REF_WWOX|ENSG00000186153.18|EH38E1829354_fwd_tile1-1	TAGTTTATAGGACTGCCTGGTGTATTAAGTAGAAATGCTCAACTTTGCTGTCCTATTTTTTTGATCATATCCAAAAAGTGTCAGTGTTTGAATATAGTTTTATTGCCACTTAAAAAGGTAGGACAGTTTTATTGGCGTCTACTGGACATGGTAGGAAGAGAGCTGTAATTTGACACAGATTGTCCTTAACTTGGGTGACTTAAGGCAAGTCACTTAACCATCTGAGCCTTAATTTCCTCGTTTGTAAATTCAAGAGAATAATAACTTCTC	variant	test		GRCh38	chr16	78127703	78127973	+	EH38E1829354	-0.0731384	1	-0.0112893	TRUE	not_significant	FALSE	FALSE	FALSE	FALSE	FALSE	FALSE	FALSE	FALSE	FALSE	FALSE	FALSE	FALSE	FALSE	FALSE	FALSE	FALSE	FALSE	FALSE	FALSE	FALSE	FALSE	FALSE	FALSE	FALSE	FALSE	FALSE	FALSE	FALSE	FALSE	FALSE	FALSE	FALSE	FALSE	FALSE	FALSE	FALSE	FALSE	FALSE	FALSE	FALSE	FALSE	FALSE	FALSE	FALSE	FALSE	FALSE	FALSE	FALSE	FALSE	FALSE	FALSE	FALSE	FALSE	FALSE	FALSE	FALSE	FALSE	FALSE	FALSE	FALSE	FALSE	FALSE	FALSE	FALSE	FALSE	FALSE	FALSE	FALSE	FALSE	FALSE	FALSE	FALSE	FALSE	FALSE	FALSE	FALSE	FALSE	FALSE	FALSE	FALSE	FALSE	FALSE	FALSE	FALSE	FALSE	FALSE	FALSE	FALSE	FALSE	FALSE	FALSE	FALSE	FALSE	FALSE
cardiac_neuro_cava_random:REF_WWOX|ENSG00000186153.18|EH38E3192080_fwd_tile1-1	CATTAAAAATGCTGTTACAGCTTTATCTATTAGCAAAGGAAGTTTCAATTCTAAGTTCACGTACAGTTACTAGATTGAGTGTTTGACAAGGTAGAGAGCTCTGTAGTAGATCCATATGGGGAACATCTCAGTCAGGGTGTGGAGTCAGATTTTTGGCAAGGGATACCATCCTTTCAGCCTGAAAAGCTGACTTGGGAGCTGTCAGCCTGTGTGCACGAGGACCTTTTTCCTCCCAGGGTTAGCGTCGCCACTTGCCCAGTGTTTCTTTTT	variant	test		GRCh38	chr16	78128911	78129181	+	EH38E3192080	0.2133	1	0.724673	TRUE	not_significant	FALSE	FALSE	FALSE	FALSE	FALSE	FALSE	FALSE	FALSE	FALSE	FALSE	FALSE	FALSE	FALSE	FALSE	FALSE	FALSE	FALSE	FALSE	FALSE	FALSE	FALSE	FALSE	FALSE	FALSE	FALSE	FALSE	FALSE	FALSE	FALSE	FALSE	FALSE	FALSE	FALSE	FALSE	FALSE	FALSE	FALSE	FALSE	FALSE	FALSE	FALSE	FALSE	FALSE	FALSE	FALSE	FALSE	FALSE	FALSE	FALSE	FALSE	FALSE	FALSE	FALSE	FALSE	FALSE	FALSE	FALSE	FALSE	FALSE	FALSE	FALSE	FALSE	FALSE	FALSE	FALSE	FALSE	FALSE	FALSE	FALSE	FALSE	TRUE	FALSE	FALSE	TRUE	FALSE	FALSE	FALSE	FALSE	FALSE	FALSE	FALSE	FALSE	FALSE	FALSE	FALSE	FALSE	FALSE	FALSE	FALSE	FALSE	FALSE	FALSE	FALSE	FALSE
cardiac_neuro_cava_random:REF_WWOX|ENSG00000186153.18|EH38E3192081_fwd_tile1-1	AATGTAGATTTATGACAGTTTTGAAAAATCAGAATGAGTATTGTAGACTAAATGTTTATGTCTTCCCCAAAAATTCCTATGTTGAAACCCTAATCTTAAGGTCATGGTATTTGGACATGGTTGTGTCCCCACTGAAATCTCATCTTGAACTATAGTTCCCATGATCCCCATGTCTTGTGGGAGGGACCCGGTGGGAGATAATTGAATCATGCTGTTCTCACGATAATGAGTGAGTTCTCATGAGATCTGATGGTTTTATAAGGGGCTTTC	variant	test		GRCh38	chr16	78129764	78130034	+	EH38E3192081	2.05899	8.10327e-113	5.4669	TRUE	increasing	TRUE	FALSE	FALSE	FALSE	FALSE	FALSE	FALSE	FALSE	FALSE	FALSE	FALSE	FALSE	FALSE	FALSE	FALSE	FALSE	FALSE	FALSE	FALSE	FALSE	FALSE	FALSE	FALSE	FALSE	FALSE	FALSE	FALSE	FALSE	FALSE	FALSE	FALSE	FALSE	FALSE	FALSE	FALSE	FALSE	FALSE	FALSE	FALSE	FALSE	FALSE	FALSE	FALSE	FALSE	FALSE	FALSE	FALSE	FALSE	FALSE	FALSE	FALSE	FALSE	FALSE	FALSE	FALSE	FALSE	FALSE	FALSE	FALSE	FALSE	FALSE	FALSE	FALSE	FALSE	FALSE	FALSE	FALSE	FALSE	FALSE	FALSE	TRUE	FALSE	FALSE	FALSE	FALSE	FALSE	FALSE	FALSE	FALSE	FALSE	FALSE	FALSE	FALSE	FALSE	FALSE	FALSE	FALSE	FALSE	FALSE	FALSE	FALSE	FALSE	FALSE	FALSE
cardiac_neuro_cava_random:REF_WWOX|ENSG00000186153.18|EH38E3192086_fwd_tile1-1	AGGTATTATCCCTAAGATGTGTTTTCTTCAATGTACCTAGACTGTTTCCTTAAAGAATTGCTTTTGTATGGTACGGCTCTATGTGTCTGTGTTTCTCATGTTGGTTAGGAGAACTAACCCTTGTGACGAATAAGAAATGGCAAACATTGTTAATGTTGACTTTACTAGTTGCTCAAATATTAGCATTGGATTTTAGAGTCAACATGCTAGCAGGATGGCTTTATTTTAAAACCATGTGATAGAAAGCTATCTGCTATTATTGATAGCATT	variant	test		GRCh38	chr16	78133978	78134248	+	EH38E3192086	0.213339	1	0.724773	TRUE	not_significant	FALSE	FALSE	FALSE	FALSE	FALSE	FALSE	FALSE	FALSE	FALSE	FALSE	FALSE	FALSE	FALSE	FALSE	FALSE	FALSE	FALSE	FALSE	FALSE	FALSE	FALSE	FALSE	FALSE	FALSE	FALSE	FALSE	FALSE	FALSE	FALSE	FALSE	FALSE	FALSE	FALSE	FALSE	FALSE	FALSE	FALSE	FALSE	FALSE	FALSE	FALSE	FALSE	FALSE	FALSE	FALSE	FALSE	FALSE	FALSE	FALSE	FALSE	FALSE	FALSE	FALSE	FALSE	FALSE	FALSE	FALSE	FALSE	FALSE	TRUE	FALSE	FALSE	FALSE	FALSE	FALSE	FALSE	FALSE	FALSE	FALSE	FALSE	TRUE	FALSE	FALSE	FALSE	FALSE	FALSE	FALSE	FALSE	FALSE	FALSE	FALSE	FALSE	FALSE	FALSE	FALSE	TRUE	FALSE	FALSE	FALSE	FALSE	FALSE	FALSE	FALSE	FALSE
cardiac_neuro_cava_random:REF_WWOX|ENSG00000186153.18|EH38E3192087_fwd_tile1-1	TGGGGCCTTGCTGAGAAATAGAGGATGCAGATTCCACCCTCAGGCTTCCCGTCTTGGGATGCAGAGAAAACTCACCCACGTGCAACAACTCAAGAGTCGTTATTTACCTAGCAAAGTGTTCACATGACAGTGTTTGAAATGTACCACGTGCCTTTTCATGTTTAGTTTAGAGCTTGACACTAGAGCTCTACTGTGGTTTACCAAGTGTGAGGGACTATTTCTTTCTGAGAAGGAGGGGAAGCTTTAGTTTCCTTGAATGTCTAATAGAGT	variant	test		GRCh38	chr16	78135106	78135376	+	EH38E3192087	-0.064784	1	0.0101761	TRUE	not_significant	FALSE	FALSE	FALSE	FALSE	FALSE	FALSE	FALSE	FALSE	FALSE	FALSE	FALSE	FALSE	FALSE	FALSE	FALSE	FALSE	FALSE	FALSE	FALSE	FALSE	FALSE	FALSE	FALSE	FALSE	FALSE	FALSE	FALSE	FALSE	FALSE	FALSE	FALSE	FALSE	FALSE	FALSE	FALSE	FALSE	FALSE	FALSE	FALSE	FALSE	FALSE	FALSE	FALSE	FALSE	FALSE	FALSE	FALSE	FALSE	FALSE	FALSE	FALSE	FALSE	FALSE	FALSE	FALSE	TRUE	FALSE	FALSE	FALSE	TRUE	FALSE	FALSE	FALSE	FALSE	FALSE	FALSE	FALSE	FALSE	FALSE	FALSE	TRUE	FALSE	FALSE	FALSE	FALSE	FALSE	FALSE	FALSE	FALSE	FALSE	FALSE	FALSE	FALSE	FALSE	FALSE	TRUE	FALSE	TRUE	TRUE	FALSE	FALSE	FALSE	FALSE	FALSE
cardiac_neuro_cava_random:REF_WWOX|ENSG00000186153.18|EH38E3192094_fwd_tile1-1	ACATAGTAGGGTTTGACATGGTTTAAATAAAATCTCAACCAGATCAGTGGGAGATGTTCTTTGAGATTCGGTGATTGAGTTGTGAACGTATGGACTGAGGGTGTTTTGTGGTAAGGCTTGAGTCATGTCTGTAGCAAGGATGTTTCCTGAATAATGTGCACTGAGCATCAAGTGCCTGCAGTGGCCTGGCGGGTAATGCCAGCAGCACGGGTGATGATCATGGTCAACATGACCAACTAGAAAGCCCAAACCCCACCTCTAGCTGACAGT	variant	test		GRCh38	chr16	78154753	78155023	+	EH38E3192094	0.0939925	1	0.418129	TRUE	not_significant	FALSE	FALSE	FALSE	FALSE	FALSE	FALSE	FALSE	FALSE	FALSE	FALSE	FALSE	FALSE	FALSE	FALSE	FALSE	FALSE	FALSE	FALSE	FALSE	FALSE	FALSE	FALSE	FALSE	FALSE	FALSE	FALSE	FALSE	FALSE	FALSE	FALSE	FALSE	FALSE	FALSE	FALSE	FALSE	FALSE	FALSE	FALSE	FALSE	FALSE	FALSE	FALSE	FALSE	FALSE	FALSE	FALSE	FALSE	FALSE	FALSE	FALSE	FALSE	FALSE	FALSE	FALSE	FALSE	TRUE	FALSE	FALSE	FALSE	FALSE	FALSE	FALSE	FALSE	FALSE	FALSE	FALSE	FALSE	FALSE	FALSE	FALSE	FALSE	FALSE	FALSE	FALSE	FALSE	FALSE	FALSE	FALSE	FALSE	FALSE	FALSE	FALSE	FALSE	FALSE	FALSE	FALSE	FALSE	FALSE	FALSE	FALSE	FALSE	FALSE	FALSE	FALSE
cardiac_neuro_cava_random:REF_WWOX|ENSG00000186153.18|EH38E3192100_fwd_tile1-1	AAGATTGGCCTTTTTCAAGGACTTAGACAAGTATTGTACTCATACATTATTTGCATTTATTTGTATGAATACTTCTGGGTTCCTAATATGAGGGTACCTAAAAAGTACATCCGCTGCGCTTCTTGTAATCTGAGGGAGTTGATGAACATGGGCCAAGGAAGCTCTTTCCTTCGCCTTCCGTTCCAGACTTCCTTTTCGAGTAGTATATCGTGTATTTACTGTTCTACTTCAGTTGCCTATTTGACCTTTCTTGTCACAGGCTCAGGGAAG	variant	test		GRCh38	chr16	78172110	78172380	+	EH38E3192100	-0.921701	0.00349402	-2.19155	TRUE	decreasing	TRUE	FALSE	FALSE	FALSE	FALSE	FALSE	FALSE	FALSE	FALSE	FALSE	FALSE	FALSE	FALSE	FALSE	FALSE	FALSE	FALSE	FALSE	FALSE	FALSE	FALSE	FALSE	FALSE	FALSE	FALSE	FALSE	FALSE	FALSE	FALSE	FALSE	FALSE	FALSE	FALSE	FALSE	FALSE	FALSE	FALSE	FALSE	FALSE	FALSE	FALSE	FALSE	FALSE	FALSE	FALSE	FALSE	FALSE	FALSE	FALSE	FALSE	FALSE	FALSE	FALSE	FALSE	FALSE	FALSE	FALSE	FALSE	FALSE	FALSE	FALSE	FALSE	FALSE	FALSE	FALSE	FALSE	FALSE	FALSE	FALSE	FALSE	FALSE	FALSE	FALSE	FALSE	FALSE	FALSE	FALSE	FALSE	FALSE	FALSE	FALSE	FALSE	FALSE	FALSE	FALSE	FALSE	FALSE	FALSE	FALSE	FALSE	FALSE	FALSE	FALSE	FALSE
cardiac_neuro_cava_random:REF_WWOX|ENSG00000186153.18|EH38E1829380_fwd_tile1-1	CAATTGCAGCTCCAATATAAAAACCTCCCCCGTTGCTCTCTGTGTGTGAAGCTGGATTCCATGCTTGGCACAGACCTCGGTGCTCACGGTAATGCTTCCTTCCACCATATCAGAAGGTCCTCAGCAGCCGCAGCCACTTAACATGCTCGGTGCTTCTCTGTAGGAGGATTTTTAAAAAGCAGGAACTGTCAGGGTCCCAAATGTTCAGTGGCACTTCAGCCAGAGGTAGGATAGGGATTTTGAAGTGTTTGGAGAAGTGTTTTCATATTT	variant	test		GRCh38	chr16	78184011	78184281	+	EH38E1829380	0.0443897	1	0.290682	TRUE	not_significant	FALSE	FALSE	FALSE	FALSE	FALSE	FALSE	FALSE	TRUE	FALSE	FALSE	FALSE	FALSE	FALSE	FALSE	FALSE	FALSE	FALSE	FALSE	FALSE	FALSE	FALSE	FALSE	FALSE	FALSE	FALSE	FALSE	FALSE	FALSE	FALSE	FALSE	FALSE	FALSE	FALSE	FALSE	FALSE	FALSE	FALSE	FALSE	FALSE	FALSE	FALSE	TRUE	FALSE	FALSE	FALSE	FALSE	FALSE	FALSE	FALSE	FALSE	FALSE	FALSE	FALSE	FALSE	FALSE	FALSE	FALSE	FALSE	FALSE	FALSE	FALSE	FALSE	FALSE	FALSE	FALSE	FALSE	TRUE	FALSE	FALSE	FALSE	TRUE	FALSE	TRUE	FALSE	FALSE	FALSE	FALSE	FALSE	FALSE	FALSE	FALSE	FALSE	FALSE	TRUE	FALSE	FALSE	FALSE	FALSE	TRUE	FALSE	FALSE	FALSE	FALSE	TRUE
cardiac_neuro_cava_random:REF_WWOX|ENSG00000186153.18|EH38E3192104_fwd_tile1-1	GAATTTTCTGCTCTCATTACAGATGCTGAGAGAAGGCAAAGACAAATATTTATATTACATTCATGTTTTACAGTAAAAACACTGTTCGGTTTGTTTACACAGTTCCACTGTTACAGTTTTTATGGTCGGTAATGCAACCACCGTAAAAGCAAGTCTGGGTTATATAGCAGATGTGATAAGCCCTCATACTCAGAGAGATGTCTGGGAAAGAATCGTTGATGTCACATGTACAGGATCAACAATGGAATTATGTGTTGGGACAGTCTAAGT	variant	test		GRCh38	chr16	78184590	78184860	+	EH38E3192104	0.336627	0.496916	1.04154	TRUE	not_significant	FALSE	FALSE	FALSE	FALSE	FALSE	FALSE	FALSE	TRUE	FALSE	FALSE	FALSE	FALSE	FALSE	FALSE	FALSE	FALSE	FALSE	FALSE	FALSE	FALSE	FALSE	FALSE	FALSE	FALSE	FALSE	FALSE	FALSE	FALSE	FALSE	FALSE	FALSE	FALSE	FALSE	FALSE	FALSE	FALSE	FALSE	FALSE	FALSE	FALSE	FALSE	TRUE	FALSE	FALSE	FALSE	FALSE	FALSE	FALSE	FALSE	FALSE	FALSE	FALSE	FALSE	FALSE	FALSE	FALSE	FALSE	TRUE	FALSE	TRUE	TRUE	TRUE	FALSE	FALSE	FALSE	FALSE	TRUE	TRUE	FALSE	TRUE	TRUE	FALSE	TRUE	FALSE	FALSE	FALSE	FALSE	FALSE	TRUE	TRUE	FALSE	TRUE	TRUE	TRUE	FALSE	TRUE	FALSE	FALSE	FALSE	FALSE	FALSE	FALSE	FALSE	TRUE
cardiac_neuro_cava_random:REF_WWOX|ENSG00000186153.18|EH38E1829384_fwd_tile1-1	AATACCTAGATTCCAGAGGTGGCGTGGGCATGGGGCACATTGTGACAAGTTAACAGCAAGATCTTCAGAGCTGCAGCTCACCTGTGCCACGATGGTCTCCTAGGAGCCCTTTCCTGCTGTAGTCCCGCCCCGAGGGGTTTCACTTCCCACTGCCTCTTGGTAGCCGTGGGCACTTTGGTGCTCTGATGATGTAACATGGAGATTGTCCTTGTCTCCATCGCTGTCTTTACTGGTGTATGCCCATGAGGTATGTCAAAGTCTGTATGTCTT	variant	test		GRCh38	chr16	78189183	78189453	+	EH38E1829384	0.205158	1	0.703754	TRUE	not_significant	FALSE	FALSE	FALSE	FALSE	FALSE	FALSE	FALSE	FALSE	FALSE	FALSE	FALSE	FALSE	FALSE	FALSE	FALSE	FALSE	FALSE	FALSE	FALSE	FALSE	FALSE	FALSE	FALSE	FALSE	FALSE	FALSE	FALSE	FALSE	FALSE	FALSE	FALSE	FALSE	FALSE	FALSE	FALSE	FALSE	FALSE	FALSE	FALSE	FALSE	FALSE	FALSE	FALSE	FALSE	FALSE	FALSE	FALSE	FALSE	FALSE	FALSE	FALSE	FALSE	FALSE	FALSE	FALSE	FALSE	FALSE	FALSE	FALSE	FALSE	FALSE	FALSE	FALSE	FALSE	FALSE	FALSE	FALSE	FALSE	FALSE	FALSE	FALSE	FALSE	FALSE	FALSE	FALSE	FALSE	FALSE	FALSE	FALSE	FALSE	FALSE	FALSE	FALSE	FALSE	FALSE	FALSE	FALSE	FALSE	FALSE	FALSE	FALSE	FALSE	FALSE	FALSE
cardiac_neuro_cava_random:REF_WWOX|ENSG00000186153.18|EH38E3192109_fwd_tile1-1	GGTCCTGAGGAAAGATTGTGTTGGGGAGGTTGTGCTTTGGAACCAATTAGGGCGAACCTTGTCTCCACTGAGACTCTGGGGAAAAGCACAGCCTTGCAATGTCAAATAATAGCATTAGCTCTGACTGTACAGGCAGAGTGCTGTAATTATATTATTGGCCCTATTTTGCTTCTGCAATGAATTTCATTGCCTGCATTGTAAAATCAGCAGGTAGCAAAGTTTCTGCTAATGATTTAATGTACTCTCTGATCATTTTGGACAAAAGTCATG	variant	test		GRCh38	chr16	78196585	78196855	+	EH38E3192109	0.434096	0.228559	1.29198	TRUE	not_significant	FALSE	FALSE	FALSE	FALSE	FALSE	FALSE	FALSE	TRUE	FALSE	FALSE	FALSE	FALSE	FALSE	FALSE	FALSE	FALSE	FALSE	FALSE	FALSE	FALSE	FALSE	FALSE	FALSE	FALSE	FALSE	FALSE	FALSE	FALSE	FALSE	FALSE	FALSE	FALSE	FALSE	FALSE	FALSE	FALSE	FALSE	FALSE	FALSE	FALSE	FALSE	FALSE	FALSE	FALSE	FALSE	TRUE	FALSE	FALSE	FALSE	FALSE	FALSE	FALSE	FALSE	FALSE	FALSE	FALSE	FALSE	FALSE	FALSE	FALSE	FALSE	FALSE	FALSE	FALSE	FALSE	FALSE	FALSE	FALSE	FALSE	FALSE	FALSE	FALSE	FALSE	FALSE	FALSE	FALSE	FALSE	FALSE	FALSE	FALSE	FALSE	FALSE	FALSE	TRUE	FALSE	FALSE	FALSE	FALSE	FALSE	FALSE	FALSE	FALSE	FALSE	FALSE
cardiac_neuro_cava_random:REF_WWOX|ENSG00000186153.18|EH38E1829390_fwd_tile1-1	GTAAAATATGAGAAGCAATAAATATGTTCATCACTAGGGCCATCTAGAAATTTCTAACCCAAGGGTCAACTAATCTTTCCCTGTGTTGTATTTCCTGCTCTGCGGATCCGGCATCATGACCTTTGTACTACCCAGGAAAGCCAGTGTTCTCATGGGCTCTTCTCTTTTTTATGCTCTACCAGATGCTAGCACTGTGGCATGCCATTCGCTCACTAGCAGCTTAAAGGGTACAGGTTCTAAATCTCCTTAGTGCTACTCACCTGTTATTTC	variant	test		GRCh38	chr16	78199391	78199661	+	EH38E1829390	0.0930972	1	0.415829	TRUE	not_significant	FALSE	FALSE	FALSE	FALSE	FALSE	FALSE	FALSE	FALSE	FALSE	FALSE	FALSE	FALSE	FALSE	FALSE	FALSE	FALSE	FALSE	FALSE	FALSE	FALSE	FALSE	FALSE	FALSE	FALSE	FALSE	FALSE	FALSE	FALSE	FALSE	FALSE	FALSE	FALSE	FALSE	FALSE	FALSE	FALSE	FALSE	FALSE	FALSE	FALSE	FALSE	FALSE	FALSE	FALSE	FALSE	FALSE	FALSE	FALSE	FALSE	FALSE	FALSE	FALSE	FALSE	FALSE	FALSE	FALSE	FALSE	FALSE	FALSE	FALSE	FALSE	FALSE	FALSE	FALSE	FALSE	TRUE	FALSE	TRUE	FALSE	FALSE	FALSE	FALSE	FALSE	FALSE	FALSE	FALSE	FALSE	FALSE	FALSE	FALSE	FALSE	FALSE	TRUE	FALSE	FALSE	FALSE	FALSE	FALSE	FALSE	FALSE	FALSE	FALSE	FALSE	FALSE
cardiac_neuro_cava_random:REF_WWOX|ENSG00000186153.18|EH38E3192118_fwd_tile1-1	TAGCTCTATTTATTTGCTACCATGGTACATAATCATGGGAGCTCTATTTATTTGAACATCTTCTTTTGTTATTATTTGGTGTATTTGGGAAAGGCATGTGGGAGCAGCAAGCAGGTGAGCATCCTGTTTGGAATGCAGGGCCGGGAACTGCCCTGCCCAGTCCAGCCTCATTCCAGAGGCTAGCACCTGGCCTCAGCTGTAGAGCTGCTGGGAGCATTTCAGCTCTCTGCTTCTTTGGCAGTCTAGTGCTGTCACAGAAGGAAAGCTCAC	variant	test		GRCh38	chr16	78211960	78212230	+	EH38E3192118	0.0972598	1	0.426524	TRUE	not_significant	FALSE	FALSE	FALSE	FALSE	TRUE	FALSE	FALSE	FALSE	FALSE	FALSE	FALSE	FALSE	FALSE	FALSE	FALSE	FALSE	FALSE	FALSE	FALSE	FALSE	FALSE	FALSE	FALSE	FALSE	FALSE	TRUE	FALSE	FALSE	FALSE	FALSE	FALSE	FALSE	FALSE	FALSE	FALSE	FALSE	FALSE	FALSE	FALSE	FALSE	FALSE	FALSE	FALSE	FALSE	FALSE	FALSE	FALSE	FALSE	FALSE	FALSE	FALSE	FALSE	FALSE	FALSE	FALSE	FALSE	FALSE	FALSE	FALSE	TRUE	FALSE	TRUE	FALSE	TRUE	FALSE	FALSE	TRUE	FALSE	FALSE	FALSE	TRUE	FALSE	FALSE	FALSE	FALSE	FALSE	FALSE	TRUE	FALSE	TRUE	TRUE	TRUE	FALSE	FALSE	FALSE	FALSE	FALSE	FALSE	FALSE	FALSE	FALSE	FALSE	FALSE	FALSE
cardiac_neuro_cava_random:REF_WWOX|ENSG00000186153.18|EH38E1829403_fwd_tile1-1	ACCTAAACAACACAAATGTATTGTCTTTCAGTTCTGTAAGATAGAAGTCCTACAGGGTTCTCCTTGGGCTAAAATGTAGTTGTTGGCATTTCTTTCTGGAGGCTCTGGGGGAAGGTCGTTCCTTGGCCTTTTCCCATGACGCTAGAGGCTGACACATTCCTCTGCTATGGCCTCTTCATTTTTCAAAGCCAGCAAGATTGCATCTCTCTGTCTTTCTTTTGTGGTCACATTTTACCAGGACTCTTCTCCTGCTTTTTTTTTTCTACCTTT	variant	test		GRCh38	chr16	78216405	78216675	+	EH38E1829403	0.164678	1	0.599744	TRUE	not_significant	FALSE	FALSE	FALSE	FALSE	FALSE	FALSE	FALSE	FALSE	FALSE	FALSE	FALSE	FALSE	FALSE	FALSE	FALSE	FALSE	FALSE	FALSE	FALSE	FALSE	FALSE	FALSE	FALSE	FALSE	FALSE	FALSE	FALSE	FALSE	FALSE	FALSE	FALSE	FALSE	FALSE	FALSE	FALSE	FALSE	FALSE	FALSE	FALSE	FALSE	FALSE	FALSE	FALSE	FALSE	FALSE	FALSE	FALSE	FALSE	FALSE	FALSE	FALSE	FALSE	FALSE	FALSE	FALSE	FALSE	TRUE	FALSE	FALSE	FALSE	FALSE	TRUE	FALSE	FALSE	FALSE	FALSE	FALSE	FALSE	FALSE	FALSE	FALSE	FALSE	FALSE	FALSE	FALSE	FALSE	FALSE	FALSE	FALSE	TRUE	FALSE	FALSE	FALSE	FALSE	FALSE	FALSE	FALSE	FALSE	FALSE	FALSE	FALSE	FALSE	FALSE	FALSE
cardiac_neuro_cava_random:REF_WWOX|ENSG00000186153.18|EH38E1829404_fwd_tile1-1	CATGTATATAGGTACAACTCTGGTGTGGGGAAAATGCTAAAGATATAAAGTAGAAATAGCCTTTGTGTGATGTGAGCAGCAGAACAAAAATCGAGGGTGCCAAATAATCGTATGAAGTGGTGAACTGCCTAAGATGGAATATTGCTGTTCCTAAATCCTGGCTGTGTTGAGACATGTGATCCTGCCGATGAGATGAGAGCTGAACCACTCTCTTCTCCCAGATGCTGGGCTTCCGACCTTAATAGAGACCGAGAAACTTAACAGAGGGCT	variant	test		GRCh38	chr16	78217350	78217620	+	EH38E1829404	0.21123	1	0.719355	TRUE	not_significant	FALSE	FALSE	FALSE	FALSE	FALSE	FALSE	FALSE	FALSE	FALSE	FALSE	FALSE	FALSE	FALSE	FALSE	FALSE	FALSE	FALSE	FALSE	FALSE	FALSE	FALSE	FALSE	FALSE	FALSE	FALSE	FALSE	FALSE	FALSE	FALSE	FALSE	FALSE	FALSE	FALSE	FALSE	FALSE	FALSE	FALSE	FALSE	FALSE	FALSE	FALSE	FALSE	FALSE	FALSE	FALSE	FALSE	FALSE	FALSE	FALSE	FALSE	FALSE	FALSE	FALSE	FALSE	FALSE	FALSE	FALSE	FALSE	FALSE	FALSE	FALSE	FALSE	FALSE	FALSE	FALSE	FALSE	FALSE	FALSE	FALSE	FALSE	TRUE	FALSE	FALSE	FALSE	FALSE	FALSE	FALSE	FALSE	FALSE	FALSE	FALSE	FALSE	FALSE	FALSE	FALSE	FALSE	FALSE	FALSE	FALSE	FALSE	FALSE	FALSE	FALSE	FALSE
cardiac_neuro_cava_random:REF_WWOX|ENSG00000186153.18|EH38E1829408_fwd_tile1-1	ATTTGCGCCATCTACTAATCTCTGGACAATGGAGAAAAAGTCGTAGGTTATGAGTTTTTTATTTATGGACATTAAGCAATATCTTTAAAATGTAAAATGAAGCCGACAAAATGCACAGCCAGATAACAACAACAAATCTAATCTAAAGTGACAGGAAGAGACTCTCCCAGACATTTTTCTCTTTAATGTAACATGACTTTAAATTGATGCAACCCCACAGTGATTGAAAAACTCTCAGAGCTTGTCTCCTATGATTACATTTCTGATCTG	variant	test		GRCh38	chr16	78219316	78219586	+	EH38E1829408	-0.139331	1	-0.181363	TRUE	not_significant	FALSE	FALSE	FALSE	FALSE	FALSE	FALSE	FALSE	FALSE	FALSE	FALSE	FALSE	FALSE	FALSE	FALSE	FALSE	FALSE	FALSE	FALSE	FALSE	FALSE	FALSE	FALSE	FALSE	FALSE	FALSE	FALSE	FALSE	FALSE	FALSE	FALSE	FALSE	FALSE	FALSE	FALSE	FALSE	FALSE	FALSE	FALSE	FALSE	FALSE	FALSE	FALSE	FALSE	FALSE	FALSE	FALSE	FALSE	FALSE	FALSE	FALSE	FALSE	FALSE	FALSE	FALSE	FALSE	FALSE	FALSE	FALSE	FALSE	FALSE	FALSE	FALSE	FALSE	FALSE	TRUE	FALSE	FALSE	FALSE	FALSE	FALSE	TRUE	FALSE	FALSE	FALSE	FALSE	FALSE	FALSE	FALSE	FALSE	FALSE	FALSE	FALSE	FALSE	FALSE	FALSE	FALSE	FALSE	FALSE	FALSE	FALSE	FALSE	FALSE	FALSE	FALSE
cardiac_neuro_cava_random:REF_WWOX|ENSG00000186153.18|EH38E3192124_fwd_tile1-1	AATTCTATTGCAACCAAATCTATCAGCCTGTCTTCTATGATCTCTGCTTTTAATTGTTACGCTTTAAAAATCCTTCTCCATGGTAACATTATATTGACTCATATGTCTTACTGGTTGAACGTGCCTATGTTTGACTTTGAAATCATTAAATTCATTGAGGATTTGTTTTGCCATGAGGAATTGGGTAAGGATCCAGCTGATTTTCTCCAGATGAGTAGTTCATTGTCCCAACACCAGTTATTGCAATAAGTTATTCCTTCCCCAGGAAAT	variant	test		GRCh38	chr16	78225449	78225719	+	EH38E3192124	-0.829341	0.0936131	-1.95424	TRUE	not_significant	FALSE	FALSE	FALSE	FALSE	FALSE	FALSE	FALSE	FALSE	FALSE	FALSE	FALSE	FALSE	FALSE	FALSE	FALSE	FALSE	FALSE	FALSE	FALSE	FALSE	FALSE	FALSE	FALSE	FALSE	FALSE	FALSE	FALSE	FALSE	FALSE	FALSE	FALSE	FALSE	FALSE	FALSE	FALSE	FALSE	FALSE	FALSE	FALSE	FALSE	FALSE	FALSE	FALSE	FALSE	FALSE	FALSE	FALSE	FALSE	FALSE	FALSE	FALSE	FALSE	FALSE	FALSE	FALSE	FALSE	FALSE	FALSE	FALSE	FALSE	FALSE	FALSE	FALSE	FALSE	FALSE	FALSE	FALSE	FALSE	FALSE	FALSE	FALSE	FALSE	FALSE	FALSE	FALSE	FALSE	FALSE	FALSE	FALSE	FALSE	FALSE	FALSE	FALSE	FALSE	FALSE	FALSE	FALSE	FALSE	FALSE	FALSE	FALSE	FALSE	FALSE	FALSE
cardiac_neuro_cava_random:REF_WWOX|ENSG00000186153.18|EH38E1829415_fwd_tile1-1	TTAACAGGTATCTTTATCCCTTATTTACGCACTGACTGTGGTACTGAGTCATCCCTGGTGTTTCTGGATTTTATTGGCAATGCCAAGAGAGCAGGAAGACTGGGACGTGAACTGACAACATTTATGATTCTGGCAGCTTGACATCACCCAACTGTTCTCTTTGTTTGGTTTTGCTTCAGACTTAGTTTAGTTTTGTTTTTTAAGGGCTGGGGTGGAGGAGAGGGATTTGCTCTTGCAGTTTTCCTTTCAAACCAAACTCTTTCAAAGCCT	variant	test		GRCh38	chr16	78230957	78231227	+	EH38E1829415	-0.00270061	1	0.16969	TRUE	not_significant	FALSE	FALSE	FALSE	FALSE	FALSE	FALSE	FALSE	TRUE	FALSE	FALSE	FALSE	FALSE	FALSE	FALSE	FALSE	FALSE	FALSE	FALSE	FALSE	FALSE	FALSE	FALSE	FALSE	FALSE	FALSE	FALSE	FALSE	FALSE	FALSE	FALSE	FALSE	FALSE	FALSE	FALSE	FALSE	FALSE	FALSE	FALSE	FALSE	FALSE	FALSE	FALSE	TRUE	FALSE	FALSE	FALSE	FALSE	FALSE	FALSE	FALSE	FALSE	FALSE	FALSE	FALSE	FALSE	FALSE	TRUE	TRUE	FALSE	TRUE	FALSE	TRUE	FALSE	TRUE	FALSE	FALSE	FALSE	FALSE	FALSE	FALSE	TRUE	FALSE	TRUE	FALSE	FALSE	FALSE	FALSE	FALSE	FALSE	TRUE	TRUE	TRUE	FALSE	FALSE	FALSE	FALSE	FALSE	FALSE	FALSE	FALSE	FALSE	FALSE	FALSE	TRUE
cardiac_neuro_cava_random:REF_WWOX|ENSG00000186153.18|EH38E3192129_fwd_tile1-1	GTCTTTTTTGACCCAGTTACTTTATAAAGCTACATTCTTTGGCAAACATTAACACAACTTCTCCGTGTGTGGGCTAAATAAATATTCGGGCAACACTGATTGAGCACTGCCTTGGGTAAATAATTCTCTCTCCACACATTTCCTAGTTTATAATGAGGAGTTTTCTTCGTGGTCTGACCAAATGTAACATTCCATTGAAAATGAGACATAAATCCTTGAGTGAGGGAGACGTGGAACCAGGGTTTGAGGAGGGTTATTAAAAAGGTGAGG	variant	test		GRCh38	chr16	78242338	78242608	+	EH38E3192129	0.122423	1	0.491177	TRUE	not_significant	FALSE	FALSE	FALSE	FALSE	FALSE	FALSE	FALSE	TRUE	FALSE	FALSE	FALSE	FALSE	FALSE	FALSE	FALSE	FALSE	FALSE	FALSE	FALSE	FALSE	FALSE	FALSE	FALSE	FALSE	FALSE	FALSE	FALSE	FALSE	FALSE	FALSE	FALSE	FALSE	FALSE	FALSE	FALSE	FALSE	FALSE	FALSE	FALSE	FALSE	FALSE	FALSE	FALSE	FALSE	TRUE	FALSE	FALSE	FALSE	FALSE	FALSE	FALSE	FALSE	FALSE	FALSE	FALSE	FALSE	FALSE	FALSE	FALSE	FALSE	FALSE	FALSE	FALSE	FALSE	FALSE	FALSE	TRUE	FALSE	FALSE	FALSE	TRUE	FALSE	FALSE	FALSE	FALSE	FALSE	FALSE	TRUE	FALSE	FALSE	FALSE	TRUE	FALSE	FALSE	FALSE	TRUE	FALSE	FALSE	TRUE	FALSE	FALSE	FALSE	FALSE	TRUE
cardiac_neuro_cava_random:REF_WWOX|ENSG00000186153.18|EH38E1829430_fwd_tile1-1	TAGGGATCATAGATGCTGATAAATTGCCGTTTATGGCATATTTCATGTATTGCCTCATTTAAACCTCCTTGCAATCTGTATGACTCCTGCTGATGATGGGGAATTTGAGACTGTGAGAGGCTTGGCAAAAGATCTAAGCTGTGAAGTATCTGGAATAGGATTCCACCTTCAGCCCTGCCTTAATGAAGACCATGGTCTTGCCACATTGCATCTCCCCAAGATTTTTATGGTTCTATTTTTAGTCACGTTGGCCTGCGTTGGTAAATTTAC	variant	test		GRCh38	chr16	78244303	78244573	+	EH38E1829430	-0.0130347	1	0.143138	TRUE	not_significant	FALSE	FALSE	FALSE	FALSE	FALSE	FALSE	FALSE	FALSE	FALSE	FALSE	FALSE	FALSE	FALSE	FALSE	FALSE	FALSE	FALSE	FALSE	FALSE	FALSE	FALSE	FALSE	FALSE	FALSE	FALSE	FALSE	FALSE	FALSE	FALSE	FALSE	FALSE	FALSE	FALSE	FALSE	FALSE	FALSE	FALSE	FALSE	FALSE	FALSE	FALSE	FALSE	FALSE	FALSE	FALSE	FALSE	FALSE	FALSE	FALSE	FALSE	FALSE	FALSE	FALSE	FALSE	FALSE	FALSE	FALSE	FALSE	FALSE	FALSE	FALSE	TRUE	FALSE	FALSE	FALSE	FALSE	FALSE	TRUE	FALSE	FALSE	FALSE	FALSE	FALSE	FALSE	FALSE	FALSE	FALSE	FALSE	FALSE	TRUE	FALSE	FALSE	TRUE	FALSE	FALSE	TRUE	FALSE	FALSE	FALSE	FALSE	FALSE	FALSE	FALSE	FALSE
cardiac_neuro_cava_random:REF_WWOX|ENSG00000186153.18|EH38E3192131_fwd_tile1-1	CAGAAAGTAATAAAGCCCTGCAGTAATCAGAGGGCTGAGGCCAGGTCCCCAGTGAGCGGCTGAACACACAGTGATTCAAACCCACTCCAGACCTGTGTTCTTAATCATTACCTTCACCTGGAGGGACAGACCTGGCCTTGGGCAAGCCACCCCCACTCCCTGGCTCTGTGACCTTGGCAGCTGACTGGCCCTCTCCAAGATCAGTTTCCTCATTTGTGTAACAGTAGTAATCTCCAATTTAGGGGGCTGTATGGATATTAAATGAGAAAA	variant	test		GRCh38	chr16	78249925	78250195	+	EH38E3192131	0.187889	1	0.659383	TRUE	not_significant	FALSE	FALSE	FALSE	FALSE	FALSE	FALSE	FALSE	FALSE	FALSE	FALSE	FALSE	FALSE	FALSE	FALSE	FALSE	FALSE	FALSE	FALSE	FALSE	FALSE	FALSE	FALSE	FALSE	FALSE	FALSE	FALSE	FALSE	FALSE	FALSE	FALSE	FALSE	FALSE	FALSE	FALSE	FALSE	FALSE	FALSE	FALSE	FALSE	FALSE	FALSE	FALSE	FALSE	FALSE	FALSE	FALSE	FALSE	FALSE	FALSE	FALSE	FALSE	FALSE	FALSE	FALSE	FALSE	FALSE	FALSE	FALSE	FALSE	FALSE	FALSE	FALSE	FALSE	FALSE	FALSE	FALSE	FALSE	TRUE	FALSE	FALSE	FALSE	FALSE	FALSE	FALSE	FALSE	FALSE	FALSE	TRUE	FALSE	FALSE	FALSE	FALSE	TRUE	FALSE	FALSE	FALSE	FALSE	FALSE	FALSE	FALSE	FALSE	FALSE	FALSE	FALSE
cardiac_neuro_cava_random:REF_WWOX|ENSG00000186153.18|EH38E1829437_fwd_tile1-1	GCAGGCTCCTCCGAGCCAGGGATGGAGCTGGGGATTGAGTGACACAAGACTCTTTGGGTATGTCTCAAACAATATAAATCACCAGCAAAATCTCACTCCTACAAGGAGAACCTGCAGGGAGCTCCGTGGGAGGCACTGCTGTTTACTCTCCTCATTCCCCACTGCAACCACGCAATTAAAACCAAGGAATGGAATCTGATGTCTACCGCAGCGGTTTTTTCCATCTCCATTCCTTCTGCATTGGGAGGCTTAAAAAAAAGAAAAATTAGA	variant	test		GRCh38	chr16	78257432	78257702	+	EH38E1829437	-0.347945	1	-0.717366	TRUE	not_significant	FALSE	TRUE	FALSE	TRUE	FALSE	TRUE	FALSE	TRUE	TRUE	FALSE	TRUE	FALSE	FALSE	FALSE	FALSE	FALSE	FALSE	FALSE	FALSE	TRUE	FALSE	FALSE	FALSE	FALSE	FALSE	FALSE	FALSE	FALSE	FALSE	FALSE	FALSE	TRUE	FALSE	FALSE	FALSE	FALSE	FALSE	FALSE	FALSE	FALSE	FALSE	FALSE	TRUE	FALSE	FALSE	FALSE	FALSE	TRUE	FALSE	FALSE	FALSE	FALSE	FALSE	TRUE	FALSE	FALSE	FALSE	FALSE	FALSE	TRUE	TRUE	TRUE	FALSE	FALSE	TRUE	FALSE	TRUE	FALSE	FALSE	FALSE	FALSE	FALSE	FALSE	FALSE	FALSE	FALSE	FALSE	FALSE	FALSE	TRUE	FALSE	FALSE	FALSE	FALSE	FALSE	FALSE	FALSE	FALSE	FALSE	FALSE	FALSE	FALSE	FALSE	FALSE
cardiac_neuro_cava_random:REF_WWOX|ENSG00000186153.18|EH38E1829455_fwd_tile1-1	TCCTTGGGGCCTTCCAATTTGAGATTGTTGAGTGTTGCCAAGCAAAACTAACACGCAGTGGGAAGGTTCTGCTTTTCTCACAAATTCTCGGTTAACACAAGGCGTGCCAACAGCTGGTAGAGCGAGAGTCAGGGTGCCAGGCTGAAATGGAGTGGAAGGCAGCCCTGGCTGGAAGTCTTGCTGGGAACCTGGAGCGCTGGGAGGTAAAACTTTACTTGGTGCTGGCAGCGTCACTATGCCAGTCTGTTTCTTCCCGAGCTTCAGGCCATG	variant	test		GRCh38	chr16	78288932	78289202	+	EH38E1829455	-0.317962	1	-0.640329	TRUE	not_significant	FALSE	FALSE	FALSE	FALSE	FALSE	FALSE	FALSE	TRUE	FALSE	FALSE	FALSE	FALSE	FALSE	FALSE	FALSE	FALSE	FALSE	FALSE	FALSE	FALSE	FALSE	FALSE	FALSE	FALSE	FALSE	FALSE	FALSE	FALSE	FALSE	FALSE	FALSE	FALSE	FALSE	FALSE	FALSE	FALSE	FALSE	FALSE	FALSE	FALSE	FALSE	TRUE	FALSE	FALSE	FALSE	FALSE	FALSE	FALSE	FALSE	FALSE	FALSE	FALSE	FALSE	FALSE	FALSE	FALSE	FALSE	FALSE	FALSE	FALSE	FALSE	FALSE	FALSE	FALSE	FALSE	FALSE	FALSE	FALSE	FALSE	FALSE	FALSE	FALSE	FALSE	FALSE	FALSE	FALSE	FALSE	FALSE	FALSE	FALSE	FALSE	FALSE	FALSE	TRUE	FALSE	FALSE	FALSE	FALSE	TRUE	FALSE	FALSE	FALSE	FALSE	FALSE
cardiac_neuro_cava_random:REF_WWOX|ENSG00000186153.18|EH38E1829458_fwd_tile1-1	TGATTTATATATCCCTCTGCATATTTTGTGCCTTGTGATGTGTTTAACGAATGACAGTGTCTTTAGTGCATTGCTACTTGGGGTTTCTACACTGGAAGTGTAATCCGAGGCCTTGGAATTGGTCAAACAAAACTCACTTGGCAACATTTACTTAGAGAGCACTCTGCGAGCACTCTGCGAGCGGACATGTCGATATCAGCTCCCTCCTCGTTCCCCCCCCCACCCCCCATCCCATGTTTATTTGTAATTAAAGTTAAGATGCTTGAGAAT	variant	test		GRCh38	chr16	78290068	78290338	+	EH38E1829458	0.0376451	1	0.273353	TRUE	not_significant	FALSE	TRUE	FALSE	FALSE	FALSE	FALSE	FALSE	FALSE	FALSE	FALSE	TRUE	FALSE	FALSE	FALSE	FALSE	FALSE	FALSE	FALSE	FALSE	FALSE	FALSE	FALSE	FALSE	FALSE	FALSE	FALSE	FALSE	FALSE	FALSE	FALSE	FALSE	FALSE	FALSE	FALSE	FALSE	FALSE	FALSE	FALSE	FALSE	FALSE	FALSE	FALSE	FALSE	FALSE	FALSE	FALSE	FALSE	FALSE	FALSE	FALSE	FALSE	FALSE	FALSE	TRUE	FALSE	FALSE	FALSE	FALSE	FALSE	FALSE	FALSE	TRUE	FALSE	FALSE	FALSE	FALSE	TRUE	FALSE	FALSE	FALSE	TRUE	FALSE	FALSE	FALSE	FALSE	FALSE	FALSE	FALSE	FALSE	FALSE	FALSE	FALSE	FALSE	FALSE	FALSE	FALSE	FALSE	FALSE	TRUE	FALSE	FALSE	FALSE	FALSE	FALSE
cardiac_neuro_cava_random:REF_WWOX|ENSG00000186153.18|EH38E1829459_fwd_tile1-1	CTCACAGGCTCAACTGTTTCAAACTCCTGTTGTTCGGTAAATCTGTCAGAAGGGTCTGCAAGGGACCGTATTTATGAAGAGAGTGTAGAGTGGTCAGTCTAAAAAGCTCCTTAGTGTAGTACTTTGAATTTTAAATTACACACATAATTCAAAGGTAATGTAACTTGCCGTGTCGGACTTTAGTCCATTCCGTTAAATGGAGAAAAATGACTGACGTGAAGAATGACTTATTGATTCTTGGTGGGAAAATGACTTCTGTAATATGGGAAG	variant	test		GRCh38	chr16	78290467	78290737	+	EH38E1829459	0.069962	1	0.356386	TRUE	not_significant	FALSE	FALSE	FALSE	FALSE	FALSE	FALSE	FALSE	FALSE	FALSE	FALSE	FALSE	FALSE	FALSE	FALSE	FALSE	FALSE	FALSE	FALSE	FALSE	FALSE	FALSE	FALSE	FALSE	FALSE	FALSE	FALSE	FALSE	FALSE	FALSE	FALSE	FALSE	FALSE	FALSE	FALSE	FALSE	FALSE	FALSE	FALSE	FALSE	FALSE	FALSE	FALSE	FALSE	FALSE	FALSE	FALSE	FALSE	FALSE	FALSE	FALSE	FALSE	FALSE	FALSE	FALSE	FALSE	FALSE	FALSE	FALSE	FALSE	FALSE	FALSE	FALSE	FALSE	FALSE	FALSE	FALSE	TRUE	FALSE	FALSE	FALSE	TRUE	FALSE	FALSE	FALSE	FALSE	FALSE	FALSE	FALSE	FALSE	FALSE	FALSE	FALSE	FALSE	FALSE	FALSE	FALSE	FALSE	FALSE	FALSE	FALSE	FALSE	FALSE	FALSE	FALSE
cardiac_neuro_cava_random:REF_WWOX|ENSG00000186153.18|EH38E1829462_fwd_tile1-1	GGGCTAACGTTTCTTGGGATTTTCAGAAAGGATTGGCTTGGCTTTTTATCAAAGTTACACAACGGCTGTAAAAAATAAATAAAAAAAAAGCAAAATTAGCACTTTATCAAGTTTGGGGCATATTTCCAAGGCCACCAGGGAGCAGGGAAAGTCACCAAAAGACCGCTCCTTGAAACCAGGCAAGAAGCCATCTTTGCAGTGAGCTGAGAGGTCTGATGGCCGCCAGCTGAGGGAGGGAATTCCCCTTTTGTGCCTTCGGGATTGATAGAG	variant	test		GRCh38	chr16	78291641	78291911	+	EH38E1829462	0.357221	1	1.09446	TRUE	not_significant	FALSE	FALSE	FALSE	FALSE	FALSE	FALSE	FALSE	FALSE	FALSE	FALSE	FALSE	FALSE	FALSE	FALSE	FALSE	FALSE	FALSE	FALSE	FALSE	FALSE	FALSE	FALSE	FALSE	FALSE	FALSE	FALSE	FALSE	FALSE	FALSE	FALSE	FALSE	FALSE	FALSE	FALSE	FALSE	FALSE	FALSE	FALSE	FALSE	FALSE	FALSE	FALSE	FALSE	FALSE	FALSE	FALSE	FALSE	FALSE	FALSE	FALSE	FALSE	FALSE	FALSE	FALSE	FALSE	FALSE	FALSE	FALSE	FALSE	FALSE	FALSE	FALSE	FALSE	FALSE	FALSE	FALSE	TRUE	FALSE	FALSE	FALSE	TRUE	FALSE	FALSE	FALSE	FALSE	FALSE	FALSE	FALSE	FALSE	FALSE	FALSE	FALSE	FALSE	FALSE	FALSE	FALSE	FALSE	FALSE	TRUE	FALSE	FALSE	FALSE	FALSE	FALSE
cardiac_neuro_cava_random:REF_WWOX|ENSG00000186153.18|EH38E3192141_fwd_tile1-1	GCTGAATGTGCACTTCATTAAAATACTTTGTAAGGTATTCAAGGATGGGCTAGGAGGGTGAGGATTCCAAATCAGAATCTTCAAGCCAGTGATCCAGGCCAAAGGTATTCTGCCAGAGTGTGAGGAAATTTCACAGCCTCATGGAGACACCTCCCCTCCCCACCCTTGTTGAACAGACTCTGGAAAAGTCACCATTTCTTGTTGGTCCTTTGCTCTTGGAGCATTCTTGGCCTGACCTGTCAACCACTTTAGCCTCCAAGGTATCTGAGC	variant	test		GRCh38	chr16	78292803	78293073	+	EH38E3192141	-0.235418	1	-0.428243	TRUE	not_significant	FALSE	FALSE	FALSE	FALSE	FALSE	FALSE	FALSE	FALSE	FALSE	FALSE	FALSE	FALSE	FALSE	FALSE	FALSE	FALSE	FALSE	FALSE	FALSE	FALSE	FALSE	FALSE	FALSE	FALSE	FALSE	FALSE	FALSE	FALSE	FALSE	FALSE	FALSE	FALSE	FALSE	FALSE	FALSE	FALSE	FALSE	FALSE	FALSE	FALSE	FALSE	FALSE	FALSE	FALSE	FALSE	FALSE	FALSE	FALSE	FALSE	FALSE	FALSE	FALSE	FALSE	FALSE	FALSE	FALSE	FALSE	FALSE	FALSE	FALSE	FALSE	TRUE	FALSE	FALSE	FALSE	FALSE	TRUE	TRUE	FALSE	FALSE	TRUE	FALSE	FALSE	FALSE	FALSE	FALSE	FALSE	FALSE	FALSE	TRUE	FALSE	FALSE	TRUE	FALSE	FALSE	FALSE	FALSE	FALSE	FALSE	FALSE	FALSE	FALSE	FALSE	FALSE
cardiac_neuro_cava_random:REF_WWOX|ENSG00000186153.18|EH38E1829467_fwd_tile1-1	TATGTCGTCCCTCTTTCTTACGGTGGTTCTAAGCTCTATGGATCACTTGTCTTCTCCTCTGAGCGGGAACTGGGCAATTGGAGGTTCTTTCCCCTCCCGTGCTGGTGGGAGAATTGTTTAGTAGGTCATAAAGTGGAATCTCCATTTCAGTCTGATCCGGTCAATTCTGGTAGGACTTCATCCAAGCACAAAGAAACCTTTGTTTTCATTCAAGACTTCCCTAAAAGGTGGCTGGGTGCGGTGCCTCAGGCCTGTAATCCCAGCACTTTG	variant	test		GRCh38	chr16	78293466	78293736	+	EH38E1829467	0.0894966	1	0.406578	TRUE	not_significant	FALSE	FALSE	FALSE	FALSE	FALSE	FALSE	FALSE	FALSE	FALSE	FALSE	FALSE	FALSE	FALSE	FALSE	FALSE	FALSE	FALSE	FALSE	FALSE	FALSE	FALSE	FALSE	FALSE	FALSE	FALSE	FALSE	FALSE	FALSE	FALSE	FALSE	FALSE	FALSE	FALSE	FALSE	FALSE	FALSE	FALSE	FALSE	FALSE	FALSE	FALSE	FALSE	FALSE	FALSE	FALSE	FALSE	FALSE	FALSE	FALSE	FALSE	FALSE	FALSE	FALSE	FALSE	FALSE	FALSE	FALSE	FALSE	FALSE	FALSE	FALSE	FALSE	FALSE	FALSE	FALSE	FALSE	TRUE	TRUE	FALSE	FALSE	FALSE	FALSE	FALSE	FALSE	FALSE	FALSE	FALSE	FALSE	FALSE	FALSE	FALSE	FALSE	FALSE	FALSE	FALSE	FALSE	FALSE	FALSE	FALSE	FALSE	FALSE	FALSE	FALSE	FALSE
cardiac_neuro_cava_random:REF_WWOX|ENSG00000186153.18|EH38E1829469_fwd_tile1-1	GGAGCCTTCCAACAGCATCCCCCACAGCTTTGGGTGGAGAATTTGGAAAAAATGCCTTAAGTCTGCCATTTGTAGAACCATATTAAGTAGTGATTTCCATTTGATGCCAAAAAAATATGCCATTTAGTTTCTTCCTAAGAGGCAATCTGACAATTTCGAGTAGACTGCTGGAGTCTGACAAATTTGAATGTATTATGGACTGAATAAATGTTTATTGAACAAATGCCATTTTTTTAACTCTTAAAATGTTCAGTTCTTCCACCAAACATA	variant	test		GRCh38	chr16	78297371	78297641	+	EH38E1829469	-0.0317204	1	0.0951281	TRUE	not_significant	FALSE	FALSE	FALSE	FALSE	FALSE	FALSE	FALSE	FALSE	FALSE	FALSE	FALSE	FALSE	FALSE	FALSE	FALSE	FALSE	FALSE	FALSE	FALSE	FALSE	FALSE	FALSE	FALSE	FALSE	FALSE	FALSE	FALSE	FALSE	FALSE	FALSE	FALSE	FALSE	FALSE	FALSE	FALSE	FALSE	FALSE	FALSE	FALSE	FALSE	FALSE	FALSE	FALSE	FALSE	FALSE	FALSE	FALSE	FALSE	FALSE	FALSE	FALSE	FALSE	FALSE	FALSE	FALSE	FALSE	FALSE	FALSE	FALSE	FALSE	FALSE	FALSE	FALSE	FALSE	FALSE	FALSE	TRUE	FALSE	FALSE	FALSE	FALSE	FALSE	FALSE	FALSE	FALSE	FALSE	FALSE	FALSE	FALSE	FALSE	FALSE	FALSE	FALSE	FALSE	FALSE	FALSE	FALSE	FALSE	FALSE	FALSE	FALSE	FALSE	FALSE	FALSE
cardiac_neuro_cava_random:REF_WWOX|ENSG00000186153.18|EH38E1829472_fwd_tile1-1	ATTAGCATGAAATAGTTTTACTAGCCCTGAGGTTTCAGCCAAGGAGCTTTAAAGGAGCCAGCCCTTTGTTTACTTATTTTTCCTCTTCTGAACATTTGGAAACATAGCTTCGGTGCTCCTTCTCCAAGAAACCTGAGTCATGACCTCCCCAAAGTGTTTCCTTCCCGTGGCCTCTTCTCCCGATCAGCTGTTTGTTATCTGAGGGATTCGTTAATAACCAGGACATCTGATTCTCATCATTACTCATCCTCTGCTCACTCTCCTTTCTAA	variant	test		GRCh38	chr16	78303979	78304249	+	EH38E1829472	0.020531	1	0.229381	TRUE	not_significant	FALSE	FALSE	FALSE	FALSE	FALSE	FALSE	FALSE	FALSE	FALSE	FALSE	FALSE	FALSE	FALSE	FALSE	FALSE	FALSE	FALSE	FALSE	FALSE	FALSE	FALSE	FALSE	FALSE	FALSE	FALSE	FALSE	FALSE	FALSE	FALSE	FALSE	FALSE	FALSE	FALSE	FALSE	FALSE	FALSE	FALSE	FALSE	FALSE	FALSE	FALSE	FALSE	FALSE	FALSE	FALSE	FALSE	FALSE	FALSE	FALSE	FALSE	FALSE	FALSE	FALSE	FALSE	FALSE	FALSE	FALSE	FALSE	FALSE	FALSE	TRUE	FALSE	FALSE	FALSE	FALSE	FALSE	FALSE	FALSE	FALSE	FALSE	FALSE	FALSE	FALSE	TRUE	FALSE	FALSE	FALSE	FALSE	FALSE	TRUE	FALSE	TRUE	FALSE	FALSE	FALSE	FALSE	FALSE	FALSE	FALSE	FALSE	FALSE	FALSE	FALSE	FALSE
cardiac_neuro_cava_random:REF_WWOX|ENSG00000186153.18|EH38E3192144_fwd_tile1-1	AAAAAAAAATCACACTCTAATTTAGCACAGTTTCAATTGTGGTTAAGCACCATGCCATTCACACTTCAGAACCAAGCTCAGATCCATGTGTGACACTCTGGAATGTGGCAGCTGATGGAGGAAGGGGGCTGAAGTTGAATCTGCAGTAGTTGAGTTAACCTTCCCATGGTGCCTGCACTAGCAGGGACTGGACTGAGACCCCAGCTTTCCCAGTCAGGCCTTCATTTTTCTCTCATGGTGAGAGCTTTGGAAATAGGCAGTGCAGTGTGG	variant	test		GRCh38	chr16	78307879	78308149	+	EH38E3192144	-0.0175086	1	0.131643	TRUE	not_significant	FALSE	FALSE	FALSE	FALSE	FALSE	FALSE	FALSE	FALSE	FALSE	FALSE	FALSE	FALSE	FALSE	FALSE	FALSE	FALSE	FALSE	FALSE	FALSE	FALSE	FALSE	FALSE	FALSE	FALSE	FALSE	FALSE	FALSE	FALSE	FALSE	FALSE	FALSE	FALSE	FALSE	FALSE	FALSE	FALSE	FALSE	FALSE	FALSE	FALSE	FALSE	FALSE	FALSE	FALSE	FALSE	FALSE	FALSE	FALSE	FALSE	FALSE	FALSE	FALSE	FALSE	FALSE	FALSE	FALSE	FALSE	FALSE	FALSE	FALSE	FALSE	TRUE	FALSE	FALSE	FALSE	FALSE	FALSE	FALSE	FALSE	FALSE	FALSE	FALSE	FALSE	FALSE	FALSE	FALSE	FALSE	FALSE	FALSE	FALSE	FALSE	FALSE	FALSE	FALSE	FALSE	FALSE	FALSE	FALSE	FALSE	FALSE	FALSE	FALSE	FALSE	FALSE
cardiac_neuro_cava_random:REF_WWOX|ENSG00000186153.18|EH38E3192145_fwd_tile1-1	CCCCTAGCATGTTAGTGGCCAGCACCATGCCACACAGCCACCCAGAGCTGCAAGAGAGTCTGCAGAGGTGATTGCCCCTTGCTAGGTGAGTGTAAACCAAAAATAAATTCTAAGCTCCCCAAGCAACTGAATGGATCCCTGCCTCTGGGCCAAGGGGATTCCGAAATAAACCTGAAAAACTAGTTCAGGCAGTGATGGGAAGAGGGGGTTGGATATGACTCATTATACCCTTCTTTTTTTGGAATTCAGTCACAACTGAACAGCATTAGC	variant	test		GRCh38	chr16	78308157	78308427	+	EH38E3192145	-1.00602	0.0371009	-2.40819	TRUE	decreasing	TRUE	FALSE	FALSE	FALSE	TRUE	FALSE	FALSE	FALSE	FALSE	FALSE	FALSE	FALSE	FALSE	FALSE	FALSE	FALSE	FALSE	FALSE	FALSE	FALSE	FALSE	FALSE	FALSE	FALSE	FALSE	TRUE	FALSE	FALSE	FALSE	FALSE	FALSE	FALSE	FALSE	FALSE	FALSE	FALSE	FALSE	FALSE	FALSE	FALSE	FALSE	FALSE	FALSE	FALSE	FALSE	FALSE	FALSE	FALSE	FALSE	FALSE	FALSE	FALSE	FALSE	FALSE	FALSE	FALSE	FALSE	FALSE	FALSE	FALSE	FALSE	TRUE	FALSE	FALSE	FALSE	FALSE	FALSE	FALSE	FALSE	FALSE	FALSE	FALSE	FALSE	FALSE	FALSE	FALSE	FALSE	FALSE	FALSE	TRUE	FALSE	TRUE	FALSE	FALSE	FALSE	FALSE	FALSE	FALSE	TRUE	FALSE	FALSE	FALSE	FALSE	FALSE
cardiac_neuro_cava_random:REF_WWOX|ENSG00000186153.18|EH38E1829478_fwd_tile1-1	AGACATCCTGTGGGTTAAAGAAAAAGAAAGGGGGGCGGTGGGTGAAGTGTGAGCAATTTCTGGCAGCTTTGTGGGCATTTATTATGTCTAGGTGGCACAGTGTGGTTGGACTGGTTGGTTTCCTATCAGTTGCATTCCCTGTATGTCTTCAGCCAATTTTTTTGGTAATCCAAGGCCTGATGTATATAAACAAATTCCTTTCTTGATCATCTAAGCAATGAACACTTAACAGAGTCAAGCTTGGAGAATTCAGTTCCTACCACAAGGTCC	variant	test		GRCh38	chr16	78311108	78311378	+	EH38E1829478	-0.00688027	1	0.158951	TRUE	not_significant	FALSE	FALSE	FALSE	FALSE	FALSE	FALSE	FALSE	TRUE	FALSE	FALSE	FALSE	FALSE	FALSE	FALSE	FALSE	FALSE	FALSE	FALSE	FALSE	FALSE	FALSE	FALSE	FALSE	FALSE	FALSE	FALSE	FALSE	FALSE	FALSE	FALSE	FALSE	FALSE	FALSE	FALSE	FALSE	FALSE	FALSE	FALSE	FALSE	FALSE	FALSE	TRUE	FALSE	FALSE	FALSE	FALSE	FALSE	FALSE	FALSE	FALSE	FALSE	FALSE	FALSE	FALSE	FALSE	TRUE	FALSE	TRUE	FALSE	FALSE	TRUE	TRUE	FALSE	FALSE	FALSE	FALSE	TRUE	FALSE	FALSE	FALSE	TRUE	FALSE	FALSE	FALSE	FALSE	FALSE	FALSE	FALSE	FALSE	TRUE	FALSE	TRUE	FALSE	FALSE	FALSE	FALSE	FALSE	FALSE	FALSE	FALSE	FALSE	FALSE	FALSE	FALSE
cardiac_neuro_cava_random:REF_WWOX|ENSG00000186153.18|EH38E3192151_fwd_tile1-1	CTGGCTTTGCGAATTTCTTTTTCAGCCTGGGTTTGAAAGCAAAGTGGTAGTGACTTTTTCCTGATAGCTGCTGAAAAGGTTCCACAGTATTTGGACCGCTGCCTGCTTCTACCCTGGAGCACAAAAGATCCAGGCGTAGAAATTGGTTCTAACAATATCCTTTTAGAGAACACCAAGGGGATGTGAGTCACTTTCCCTTTGATTTAAAGGCACTGCGTCCCTCAAATTCAGAGTTAGAGGGTGACATGTAGTTGATCTTTACTTCCCGGG	variant	test		GRCh38	chr16	78317921	78318191	+	EH38E3192151	0.0785113	1	0.378353	TRUE	not_significant	FALSE	FALSE	FALSE	FALSE	FALSE	FALSE	FALSE	TRUE	TRUE	FALSE	FALSE	FALSE	FALSE	FALSE	FALSE	FALSE	FALSE	FALSE	FALSE	FALSE	FALSE	FALSE	FALSE	FALSE	FALSE	FALSE	FALSE	FALSE	FALSE	FALSE	FALSE	FALSE	FALSE	FALSE	FALSE	FALSE	FALSE	FALSE	FALSE	FALSE	FALSE	TRUE	FALSE	FALSE	FALSE	FALSE	FALSE	FALSE	FALSE	TRUE	FALSE	FALSE	FALSE	FALSE	FALSE	FALSE	TRUE	TRUE	FALSE	FALSE	TRUE	FALSE	FALSE	FALSE	FALSE	FALSE	TRUE	FALSE	FALSE	FALSE	TRUE	FALSE	FALSE	TRUE	FALSE	FALSE	FALSE	FALSE	TRUE	FALSE	FALSE	FALSE	FALSE	TRUE	FALSE	FALSE	FALSE	FALSE	TRUE	FALSE	FALSE	FALSE	FALSE	FALSE
cardiac_neuro_cava_random:REF_WWOX|ENSG00000186153.18|EH38E3192154_fwd_tile1-1	TGTTTTCAAGTATCTGGATGTTTCTAACCATCTGTTTCTCTTGGTTATTGACAAATGATCCAGCTGTTTTGCAGAAGATGGTATACCTTGCCTAACAGAAGAGAGAAGTAACATTCTTAGAAAACTTTGACATCATCTCATCTGTACTAACACAGGATTTCTGTCTTTAATTGAAGCCATGACTTGATCACAAAAATGAAAATAGCTTCATGTGTTTCTGAAGCTGTTGTCTTGCTTTGGGCGCCAGACTGCACAGGATTTTAGGTTAAT	variant	test		GRCh38	chr16	78320681	78320951	+	EH38E3192154	-0.079696	1	-0.0281382	TRUE	not_significant	FALSE	FALSE	FALSE	FALSE	FALSE	FALSE	FALSE	FALSE	FALSE	FALSE	FALSE	FALSE	FALSE	FALSE	FALSE	FALSE	FALSE	FALSE	FALSE	FALSE	FALSE	FALSE	FALSE	FALSE	FALSE	FALSE	FALSE	FALSE	FALSE	FALSE	FALSE	FALSE	FALSE	FALSE	FALSE	FALSE	FALSE	FALSE	FALSE	FALSE	FALSE	FALSE	FALSE	FALSE	FALSE	FALSE	FALSE	FALSE	FALSE	FALSE	FALSE	FALSE	FALSE	FALSE	FALSE	FALSE	FALSE	FALSE	FALSE	FALSE	FALSE	FALSE	FALSE	FALSE	FALSE	FALSE	FALSE	FALSE	FALSE	FALSE	FALSE	FALSE	TRUE	FALSE	FALSE	FALSE	FALSE	FALSE	FALSE	FALSE	FALSE	FALSE	FALSE	FALSE	FALSE	FALSE	FALSE	FALSE	FALSE	FALSE	FALSE	FALSE	FALSE	FALSE
cardiac_neuro_cava_random:REF_WWOX|ENSG00000186153.18|EH38E3192160_fwd_tile1-1	GCCCATGAAACCAACACGAAAATAAAAAAAATAGAACATTTACATCACCTCAAAAAGATTTCAAATGCCACTTCTGTGGTGTATGACTCTGAGTCCAGACAGCCTCAGCTCCAGGAAAACCCTGGTCTGTTTTCTGTCACTATTGATGAATTTGCATTTTCTAGAATTTTAGATAAGTGAAGTTTTCTAGTACTTGTTCTGCATCTGGTTTCTTTCATTCCACATAATTACCTTGGGATGTACCCATACTGCTGCCTGTATCAGTGGCTT	variant	test		GRCh38	chr16	78345938	78346208	+	EH38E3192160	0.0712386	1	0.359666	TRUE	not_significant	FALSE	FALSE	FALSE	FALSE	FALSE	FALSE	FALSE	FALSE	FALSE	FALSE	FALSE	FALSE	FALSE	FALSE	FALSE	FALSE	FALSE	FALSE	FALSE	FALSE	FALSE	FALSE	FALSE	FALSE	FALSE	FALSE	FALSE	FALSE	FALSE	FALSE	FALSE	FALSE	FALSE	FALSE	FALSE	FALSE	FALSE	FALSE	FALSE	FALSE	FALSE	FALSE	FALSE	FALSE	FALSE	FALSE	FALSE	FALSE	FALSE	FALSE	FALSE	FALSE	FALSE	FALSE	FALSE	FALSE	FALSE	FALSE	FALSE	FALSE	FALSE	TRUE	FALSE	FALSE	FALSE	FALSE	FALSE	FALSE	FALSE	FALSE	FALSE	FALSE	FALSE	FALSE	FALSE	FALSE	FALSE	FALSE	FALSE	FALSE	FALSE	FALSE	FALSE	FALSE	FALSE	FALSE	FALSE	FALSE	FALSE	FALSE	FALSE	FALSE	FALSE	FALSE
cardiac_neuro_cava_random:REF_WWOX|ENSG00000186153.18|EH38E3192161_fwd_tile1-1	TTATCTCACTTAATCCTTGCCCCACCCTTTAGAAGAAGCCAGGAGGAGGTCCTAGTCAGCTGATGTGAGATTACATGGCCCTGACTGTCTTGCCTGGTGCTGCAGGCCACCTTCACAGCCTTGCCATACCTTTTCCCGTTTATCCATGGATTGGTATGAGCCCTAATGGTGCACCCTTCCGACAATCCTTCATCCTTCCCAGACGTTTCATCAGCCAGGTGAAATTTGCAATTGTTTCAGTGATTGAAATTATGCTTGGAGTGCAGGTGT	variant	test		GRCh38	chr16	78349474	78349744	+	EH38E3192161	0.18062	1	0.640706	TRUE	not_significant	FALSE	FALSE	FALSE	FALSE	FALSE	FALSE	FALSE	FALSE	FALSE	FALSE	FALSE	FALSE	FALSE	FALSE	FALSE	FALSE	FALSE	FALSE	FALSE	FALSE	FALSE	FALSE	FALSE	FALSE	FALSE	FALSE	FALSE	FALSE	FALSE	FALSE	FALSE	FALSE	FALSE	FALSE	FALSE	FALSE	FALSE	FALSE	FALSE	FALSE	FALSE	FALSE	FALSE	FALSE	FALSE	FALSE	FALSE	FALSE	FALSE	FALSE	FALSE	FALSE	FALSE	FALSE	FALSE	FALSE	FALSE	FALSE	FALSE	FALSE	FALSE	FALSE	FALSE	FALSE	FALSE	FALSE	FALSE	FALSE	FALSE	FALSE	FALSE	FALSE	FALSE	FALSE	FALSE	FALSE	FALSE	FALSE	FALSE	FALSE	FALSE	FALSE	FALSE	FALSE	FALSE	FALSE	FALSE	FALSE	FALSE	FALSE	FALSE	FALSE	FALSE	FALSE
cardiac_neuro_cava_random:REF_WWOX|ENSG00000186153.18|EH38E1829504_fwd_tile1-1	TCTTCCCATAGAGAACATCTATATCCTCAAACCAAGGAGAAAAAGGAAGCTGCTGTTCATAAATATTGAAGAGGCAGGGAGAGCTTGCACTGAGGCCAGGGTGTATTAACATGCATGCCATCGTGAAGTGGCTTCTAATGGACATTTGTAAGGTGGTGTCCCCTCCCTTCCCCTCCCCCCTCTAATGCTGCCTGGGTTGCTCTTTGCAACACGTGCAGTCTGCAACTTAGCTGGCTTTTAGCAAAATTACCCATCGCGATTCATTTGTCC	variant	test		GRCh38	chr16	78368521	78368791	+	EH38E1829504	-0.109842	1	-0.105593	TRUE	not_significant	FALSE	FALSE	FALSE	FALSE	FALSE	FALSE	FALSE	FALSE	TRUE	FALSE	FALSE	FALSE	FALSE	FALSE	FALSE	FALSE	FALSE	FALSE	FALSE	FALSE	FALSE	FALSE	FALSE	FALSE	FALSE	FALSE	FALSE	FALSE	FALSE	FALSE	FALSE	FALSE	FALSE	FALSE	FALSE	FALSE	FALSE	FALSE	FALSE	FALSE	FALSE	FALSE	FALSE	FALSE	FALSE	FALSE	FALSE	FALSE	FALSE	FALSE	FALSE	TRUE	FALSE	FALSE	FALSE	FALSE	FALSE	FALSE	FALSE	FALSE	FALSE	FALSE	FALSE	FALSE	FALSE	FALSE	FALSE	FALSE	FALSE	FALSE	FALSE	FALSE	FALSE	FALSE	FALSE	FALSE	FALSE	FALSE	FALSE	FALSE	FALSE	FALSE	FALSE	FALSE	FALSE	FALSE	FALSE	FALSE	FALSE	FALSE	FALSE	FALSE	FALSE	FALSE
cardiac_neuro_cava_random:REF_WWOX|ENSG00000186153.18|EH38E1829506_fwd_tile1-1	GTGCATCCACTTCCTAGCTATGACTCTCTACAGATGGATATAACTTTTTTAAGATGAAAACCATTTATTTTCAATTTCTAGTTTAACTGCCTCACAGTAAAAAAGTGTACTTTTTGTGATGGCAGGAATTTGAAGTATGTTGAAACTGCCTTTGTGATCTGGCTCATGGTTAACTTCAATAACGTATGAAAAGAATCCATATTTTTATGTGTAGTGTTCTGTAGCTCTTTTAGTTGGTTTATACTCTTTTAATGGTCTGTTGACCATTTT	variant	test		GRCh38	chr16	78371236	78371506	+	EH38E1829506	0.0153484	1	0.216065	TRUE	not_significant	FALSE	FALSE	FALSE	FALSE	FALSE	FALSE	FALSE	FALSE	FALSE	FALSE	FALSE	FALSE	FALSE	FALSE	FALSE	FALSE	FALSE	FALSE	FALSE	FALSE	FALSE	FALSE	FALSE	FALSE	FALSE	FALSE	FALSE	FALSE	FALSE	FALSE	FALSE	FALSE	FALSE	FALSE	FALSE	FALSE	FALSE	FALSE	FALSE	FALSE	FALSE	FALSE	FALSE	FALSE	FALSE	FALSE	FALSE	FALSE	FALSE	FALSE	FALSE	FALSE	FALSE	FALSE	FALSE	FALSE	FALSE	FALSE	FALSE	FALSE	FALSE	FALSE	FALSE	FALSE	FALSE	FALSE	FALSE	FALSE	FALSE	FALSE	FALSE	FALSE	FALSE	FALSE	FALSE	FALSE	FALSE	FALSE	FALSE	FALSE	FALSE	FALSE	FALSE	FALSE	FALSE	FALSE	FALSE	FALSE	FALSE	FALSE	FALSE	FALSE	FALSE	FALSE
cardiac_neuro_cava_random:REF_WWOX|ENSG00000186153.18|EH38E1829507_fwd_tile1-1	GGGTTTCAGAAAGGCAGCCCATTCATGCCGTCTACCCCCCTGCTGCTCTATATAATAGAAGGTGGAGTAGAGACAGAATATCAGTAGCAAAATCTCCATTTTCAAAAGAAAAGAATGAGAAACATGTTGCTCCATGACAGTCAATGATAGAATCACGCTGGGGAGGTAAAGAACCTTGTAGTAAGAGAGCATTCTTTATCCAGGTCTGAAATCTGCTCTCTGGAGGGAAGTGCCCTGTCCATTATCCTCCATGGTCCCATCTGAACTGGA	variant	test		GRCh38	chr16	78372328	78372598	+	EH38E1829507	-0.173105	1	-0.268139	TRUE	not_significant	FALSE	TRUE	FALSE	FALSE	TRUE	FALSE	FALSE	FALSE	FALSE	FALSE	TRUE	FALSE	FALSE	FALSE	FALSE	FALSE	FALSE	FALSE	FALSE	FALSE	FALSE	FALSE	FALSE	FALSE	FALSE	FALSE	FALSE	TRUE	FALSE	FALSE	FALSE	FALSE	FALSE	FALSE	FALSE	FALSE	FALSE	FALSE	FALSE	FALSE	FALSE	FALSE	FALSE	FALSE	FALSE	FALSE	FALSE	FALSE	FALSE	FALSE	FALSE	FALSE	FALSE	TRUE	FALSE	FALSE	FALSE	TRUE	FALSE	FALSE	FALSE	TRUE	FALSE	FALSE	FALSE	FALSE	FALSE	FALSE	FALSE	FALSE	FALSE	FALSE	FALSE	FALSE	FALSE	FALSE	FALSE	FALSE	FALSE	FALSE	FALSE	TRUE	FALSE	FALSE	FALSE	FALSE	FALSE	FALSE	FALSE	FALSE	FALSE	FALSE	FALSE	FALSE
cardiac_neuro_cava_random:REF_WWOX|ENSG00000186153.18|EH38E3192167_fwd_tile1-1	ATTTATCTCTTTCGATTCATCTGTAAAGTAAAAATAACCGTCGTCGTCATTTCTCAAGCGTGACGATACTGTTACACGTTTACTGCATATTCTGCATACCAAGCACATATCCGTCACACGCAGTGTGGCCAACTTCCGAGAGGCCGGCATTCAGCCAAACAGCCTGAAGAACCAGGAGAAATGCCTGAGTTTCCAAATGGCTTATGGTAAGTTGTTGCTGCCACTATGAGTAGCCTACTTGCATTTCTATTTAATGGCTTTTCCCCATAT	variant	test		GRCh38	chr16	78375147	78375417	+	EH38E3192167	-1.07883	0.00076419	-2.59526	TRUE	decreasing	TRUE	FALSE	FALSE	FALSE	FALSE	FALSE	FALSE	FALSE	TRUE	FALSE	FALSE	FALSE	FALSE	FALSE	FALSE	FALSE	FALSE	FALSE	FALSE	FALSE	FALSE	FALSE	FALSE	FALSE	FALSE	FALSE	FALSE	FALSE	FALSE	FALSE	FALSE	FALSE	FALSE	FALSE	FALSE	FALSE	FALSE	FALSE	FALSE	FALSE	FALSE	FALSE	FALSE	FALSE	FALSE	FALSE	FALSE	TRUE	FALSE	FALSE	FALSE	FALSE	FALSE	FALSE	FALSE	FALSE	FALSE	FALSE	FALSE	FALSE	FALSE	TRUE	FALSE	FALSE	FALSE	FALSE	FALSE	TRUE	FALSE	FALSE	FALSE	FALSE	FALSE	TRUE	FALSE	FALSE	FALSE	FALSE	FALSE	TRUE	FALSE	FALSE	FALSE	FALSE	FALSE	FALSE	FALSE	FALSE	FALSE	TRUE	FALSE	FALSE	FALSE	FALSE
cardiac_neuro_cava_random:REF_WWOX|ENSG00000186153.18|EH38E3192168_fwd_tile1-1	GTTCTCGAACTCCTGACCTCAAGTGATCCACCCGCTTCAGCCTCCCAAAGTGCTGGGATTACAGGCATGAGCCACCACGCCCAGCCGCTTCTCGTAGATACTACCCAGGAATTTTCACAGTAACTTCAAGGAAGAGATTGTTCTGTAATTTCTGTTTTTACTGATAAGGAAGCTCACGCTTAGAGAATGTAAGTAAAAAGTTCACAAAGCTAGTGAAGTATGTGGGGGCGGTTTTTAATGAATGATTGAACATTCTTTAGTGGAACTACA	variant	test		GRCh38	chr16	78376063	78376333	+	EH38E3192168	-1.02	0.00642213	-2.44412	TRUE	decreasing	TRUE	FALSE	FALSE	FALSE	FALSE	FALSE	FALSE	FALSE	TRUE	FALSE	FALSE	FALSE	FALSE	FALSE	FALSE	FALSE	FALSE	FALSE	FALSE	FALSE	FALSE	FALSE	FALSE	FALSE	FALSE	FALSE	FALSE	FALSE	FALSE	FALSE	FALSE	FALSE	FALSE	FALSE	FALSE	FALSE	FALSE	FALSE	FALSE	FALSE	FALSE	FALSE	FALSE	FALSE	FALSE	FALSE	FALSE	FALSE	FALSE	TRUE	FALSE	FALSE	FALSE	FALSE	FALSE	TRUE	FALSE	FALSE	FALSE	FALSE	FALSE	TRUE	FALSE	FALSE	FALSE	FALSE	FALSE	FALSE	FALSE	FALSE	FALSE	FALSE	FALSE	FALSE	FALSE	FALSE	TRUE	FALSE	FALSE	TRUE	FALSE	FALSE	FALSE	FALSE	FALSE	FALSE	TRUE	FALSE	FALSE	FALSE	FALSE	FALSE	FALSE	FALSE
cardiac_neuro_cava_random:REF_WWOX|ENSG00000186153.18|EH38E1829511_fwd_tile1-1	CAGTTTTATTTTTGCAACTAACAGTAAGTATAAATAGCTGATGACCACTTGGGGTGAACCGAAGTGCCTATGACAAACCACACGCAGGCATCCTCGGGACTATTGAGGCCAGATAATCCTTTGTTATGGGGGCTGTTCTGTTCGTTGTAAGATATTGAGTAGCATCCCTGACCTCTGCCCCCTGGATGCCAGTTCACTTTCCAACAAGTTGCAACAAGCAGAAATGTCTGTAGACATTAGCAGATGTCTGCTAGCAGTTAGAATGGCCTC	variant	test		GRCh38	chr16	78376502	78376772	+	EH38E1829511	-0.497249	1	-1.10098	TRUE	not_significant	FALSE	FALSE	FALSE	FALSE	FALSE	FALSE	FALSE	FALSE	TRUE	FALSE	FALSE	FALSE	FALSE	FALSE	FALSE	FALSE	FALSE	FALSE	FALSE	FALSE	FALSE	FALSE	FALSE	FALSE	FALSE	FALSE	FALSE	FALSE	FALSE	FALSE	FALSE	FALSE	FALSE	FALSE	FALSE	FALSE	FALSE	FALSE	FALSE	FALSE	FALSE	FALSE	FALSE	FALSE	FALSE	FALSE	FALSE	FALSE	FALSE	TRUE	FALSE	FALSE	FALSE	FALSE	FALSE	FALSE	FALSE	FALSE	FALSE	FALSE	FALSE	TRUE	FALSE	FALSE	FALSE	FALSE	FALSE	FALSE	FALSE	FALSE	TRUE	FALSE	FALSE	FALSE	FALSE	FALSE	FALSE	FALSE	FALSE	TRUE	FALSE	FALSE	FALSE	FALSE	FALSE	FALSE	TRUE	FALSE	FALSE	FALSE	FALSE	FALSE	FALSE	FALSE
cardiac_neuro_cava_random:REF_WWOX|ENSG00000186153.18|EH38E1829517_fwd_tile1-1	AGATTTTACTTTTGAAATGCTGCCAAAGTGAAATCTCTCTTGGATAGGCAGATGACAGTTTAGTACTTGCAGGTCTTTCGATTCTGACAACTGTCAGAAGTGAATTTAAGTGCTGGTGACTAGGCTGCCAGAGAAACACATGTAACTCTATTCTTATCACCCCCCATCTTCAGACATTAAAATTTTCTTGTGTGTAAAACATAATGACAAATGAAAGAAAGGCTGCCAGTTCAGAACCAATCTCTTTTCACGCTGTTGCATTGAGGAGAG	variant	test		GRCh38	chr16	78390594	78390864	+	EH38E1829517	0.0438515	1	0.289299	TRUE	not_significant	FALSE	FALSE	FALSE	FALSE	FALSE	FALSE	FALSE	TRUE	TRUE	FALSE	FALSE	FALSE	FALSE	FALSE	FALSE	FALSE	FALSE	FALSE	FALSE	FALSE	FALSE	FALSE	FALSE	FALSE	FALSE	FALSE	FALSE	FALSE	FALSE	FALSE	FALSE	FALSE	FALSE	FALSE	FALSE	FALSE	FALSE	FALSE	FALSE	FALSE	FALSE	TRUE	FALSE	FALSE	FALSE	FALSE	FALSE	TRUE	FALSE	FALSE	FALSE	FALSE	FALSE	FALSE	FALSE	FALSE	FALSE	FALSE	FALSE	FALSE	FALSE	TRUE	FALSE	FALSE	FALSE	FALSE	FALSE	FALSE	FALSE	FALSE	TRUE	FALSE	FALSE	TRUE	FALSE	FALSE	FALSE	FALSE	FALSE	FALSE	FALSE	FALSE	FALSE	FALSE	FALSE	FALSE	FALSE	FALSE	FALSE	FALSE	FALSE	FALSE	FALSE	FALSE
cardiac_neuro_cava_random:REF_WWOX|ENSG00000186153.18|EH38E1829519_fwd_tile1-1	CTGCCTTCTGTGGGAGATGGGGATCAGCCTCTTCCTGGATCTCTTCTTTTTATTCGGGTGCTGGGAGGTGAGGCTGCAAAGGAGGCTGTTGTAGAGGGAGCCCTCCTAACCATGATTATGTAAACAATAGCTGCTAGGCAACTTGTTGTTTGTTTTATGCAAGGCAGTGTGCTAAGCACTTACATACATGTATTCTGTCTGTAGTTTGTTATAAGAGTCCTGCACACTTAACCATGATTATCCCTACTTTGCAAATTACAAGGTTGCAGT	variant	test		GRCh38	chr16	78391126	78391396	+	EH38E1829519	-0.171631	1	-0.264352	TRUE	not_significant	FALSE	FALSE	FALSE	FALSE	FALSE	FALSE	FALSE	TRUE	TRUE	FALSE	FALSE	FALSE	FALSE	FALSE	FALSE	FALSE	FALSE	FALSE	FALSE	FALSE	FALSE	FALSE	FALSE	FALSE	FALSE	FALSE	FALSE	FALSE	FALSE	FALSE	FALSE	FALSE	FALSE	FALSE	FALSE	FALSE	FALSE	FALSE	FALSE	FALSE	FALSE	TRUE	FALSE	FALSE	FALSE	FALSE	FALSE	TRUE	FALSE	FALSE	FALSE	FALSE	FALSE	FALSE	FALSE	FALSE	FALSE	FALSE	FALSE	FALSE	FALSE	FALSE	FALSE	FALSE	FALSE	FALSE	FALSE	FALSE	FALSE	FALSE	TRUE	FALSE	FALSE	TRUE	FALSE	FALSE	FALSE	FALSE	FALSE	FALSE	FALSE	FALSE	FALSE	FALSE	FALSE	FALSE	FALSE	FALSE	FALSE	FALSE	FALSE	FALSE	FALSE	FALSE
cardiac_neuro_cava_random:REF_WWOX|ENSG00000186153.18|EH38E1829521_fwd_tile1-1	TCACTCCTCTGCCCACTCTCTGTTTACTCACTCCCATTTTCATTCATTGATTCTGTTATTCTCCACTAAGTTTTCTGGGTGGTCAGCCCAGGAAGCCTCAGCCTGCTTCCAGATAGTTCTCCTCAGAGTTAGCGGTAGCAGCGGTCGTCGGCCAGTGTGTCTCGGGTCAAATTATTTTGGGCATTACTGGAAAGTTCCAAACCAAAGCCTGTGGTAAGTTCCACCCAAACTGGCTTGTGAGGGATATTTTTGTTTAAACTGCATTCCTGG	variant	test		GRCh38	chr16	78392831	78393101	+	EH38E1829521	0.0402897	1	0.280148	TRUE	not_significant	FALSE	FALSE	FALSE	FALSE	FALSE	FALSE	FALSE	FALSE	FALSE	FALSE	FALSE	FALSE	FALSE	FALSE	FALSE	FALSE	FALSE	FALSE	FALSE	FALSE	FALSE	FALSE	FALSE	FALSE	FALSE	FALSE	FALSE	FALSE	FALSE	FALSE	FALSE	FALSE	FALSE	FALSE	FALSE	FALSE	FALSE	FALSE	FALSE	FALSE	FALSE	FALSE	FALSE	FALSE	FALSE	FALSE	FALSE	FALSE	FALSE	FALSE	FALSE	FALSE	FALSE	FALSE	FALSE	FALSE	FALSE	FALSE	FALSE	FALSE	FALSE	FALSE	FALSE	FALSE	FALSE	FALSE	FALSE	FALSE	TRUE	FALSE	FALSE	FALSE	FALSE	FALSE	FALSE	FALSE	FALSE	FALSE	FALSE	FALSE	FALSE	FALSE	FALSE	FALSE	FALSE	FALSE	FALSE	FALSE	TRUE	FALSE	FALSE	FALSE	FALSE	FALSE
cardiac_neuro_cava_random:REF_WWOX|ENSG00000186153.18|EH38E3192178_fwd_tile1-1	ACGAAGTGAGTTTTCCCTGTCACGCCATCTTATCTGTCACATACCTCTCTGACATGCTAAAATTGCACTAAACAAAAGAATTCTCTTATGCACATATCATGCAAAAGATATTCTTTAACTGGGGATCATGTTTCTCATTCCATCAATAGAATGACTAACATTTTCTGAGGGTGTCTCACGTGAAAGTAAATCGCTCATGTTTGTTCTTTTTAAAAGATGCCCTTCGTATTGTGTATCTTGCAGTCTTGCTTTCTCAAACTTAAGCCAACT	variant	test		GRCh38	chr16	78405880	78406150	+	EH38E3192178	-0.476381	1	-1.04736	TRUE	not_significant	FALSE	FALSE	FALSE	FALSE	FALSE	FALSE	FALSE	FALSE	FALSE	FALSE	FALSE	FALSE	FALSE	FALSE	FALSE	FALSE	FALSE	FALSE	FALSE	FALSE	FALSE	FALSE	FALSE	FALSE	FALSE	FALSE	FALSE	FALSE	FALSE	FALSE	FALSE	FALSE	FALSE	FALSE	FALSE	FALSE	FALSE	FALSE	FALSE	FALSE	FALSE	FALSE	FALSE	FALSE	FALSE	FALSE	FALSE	FALSE	FALSE	FALSE	FALSE	FALSE	FALSE	FALSE	FALSE	FALSE	FALSE	FALSE	FALSE	FALSE	FALSE	TRUE	FALSE	FALSE	FALSE	FALSE	FALSE	FALSE	FALSE	FALSE	FALSE	FALSE	FALSE	FALSE	FALSE	FALSE	FALSE	FALSE	FALSE	TRUE	FALSE	FALSE	FALSE	FALSE	FALSE	FALSE	FALSE	FALSE	FALSE	FALSE	FALSE	FALSE	FALSE	FALSE
cardiac_neuro_cava_random:REF_WWOX|ENSG00000186153.18|EH38E3192183_fwd_tile1-1	CAGCATCTAAAGAGTTGTTTTACTACCTCTGGAGCTGAGAGGTGAACATAGTCGTTTTTCAGGAAGCCGTTTCTGGCTCAGACAGATAAGAAGCTGGCCCACCCTTGCCACTTCCTGGAGGACTGTCAGTGCTAGCTAATGAGACTGTAAAAGTGGACTATCTGCCCAGGAGACAGTGAGGAAGGAAATCAGGGGTCACCCTTACAGGGAAGGGCTCTTTGCAGAGAGAGTGCCTGATACGTAGCAGCTGGTACTTCTCCATCTTGAAAC	variant	test		GRCh38	chr16	78428266	78428536	+	EH38E3192183	0.193034	1	0.672601	TRUE	not_significant	FALSE	FALSE	FALSE	FALSE	FALSE	FALSE	FALSE	FALSE	FALSE	FALSE	FALSE	FALSE	FALSE	FALSE	FALSE	FALSE	FALSE	FALSE	FALSE	FALSE	FALSE	FALSE	FALSE	FALSE	FALSE	FALSE	FALSE	FALSE	FALSE	FALSE	FALSE	FALSE	FALSE	FALSE	FALSE	FALSE	FALSE	FALSE	FALSE	FALSE	FALSE	FALSE	FALSE	FALSE	FALSE	FALSE	FALSE	FALSE	FALSE	FALSE	FALSE	FALSE	FALSE	FALSE	FALSE	TRUE	FALSE	TRUE	FALSE	FALSE	FALSE	FALSE	FALSE	FALSE	FALSE	FALSE	TRUE	FALSE	FALSE	FALSE	FALSE	FALSE	FALSE	FALSE	FALSE	FALSE	FALSE	FALSE	FALSE	FALSE	FALSE	FALSE	FALSE	FALSE	FALSE	FALSE	FALSE	FALSE	FALSE	FALSE	FALSE	FALSE	FALSE	FALSE
cardiac_neuro_cava_random:REF_WWOX|ENSG00000186153.18|EH38E1829532_fwd_tile1-1	ACACAGCCGAACCGTATCAGTCACCCTCCAAAAATCACACAAAATCTGAAAGTGCTTTTATTCATTCTACATGTAAATAGTTGTTGCACTACCCACCTGGAAATTCAGTGGATGTTTCTAGGCTCAGATAATTATCCACAGGCTTTTCATCTCCATGAGTGTCCACTGGGGCATTCTTCATTGAGCAATACATCATGTGCATTGCAAGACATCTGCCATCCCTGCTACCATCACCAGCAGTCATCACGACAACCAGAAGAAGGCCGTCAT	variant	test		GRCh38	chr16	78430329	78430599	+	EH38E1829532	0.0726613	1	0.363322	TRUE	not_significant	FALSE	FALSE	FALSE	FALSE	FALSE	FALSE	FALSE	FALSE	FALSE	FALSE	FALSE	FALSE	FALSE	FALSE	FALSE	FALSE	FALSE	FALSE	FALSE	FALSE	FALSE	FALSE	FALSE	FALSE	FALSE	FALSE	FALSE	FALSE	FALSE	FALSE	FALSE	FALSE	FALSE	FALSE	FALSE	FALSE	FALSE	FALSE	FALSE	FALSE	FALSE	FALSE	FALSE	FALSE	FALSE	FALSE	FALSE	FALSE	FALSE	FALSE	FALSE	FALSE	FALSE	FALSE	FALSE	FALSE	FALSE	FALSE	FALSE	FALSE	FALSE	TRUE	FALSE	FALSE	FALSE	FALSE	FALSE	FALSE	FALSE	FALSE	FALSE	FALSE	FALSE	FALSE	FALSE	FALSE	FALSE	FALSE	FALSE	FALSE	FALSE	FALSE	FALSE	FALSE	FALSE	FALSE	FALSE	FALSE	FALSE	FALSE	FALSE	FALSE	FALSE	FALSE
cardiac_neuro_cava_random:REF_WWOX|ENSG00000186153.18|EH38E3192184_fwd_tile1-1	TTAGAAAATTCCTTTTGTTTGCTGTGATCCATTTTGTAAGGGAAGTCACTATAATGTTGTTATTTAAGAGAAAGAGACAAACGGAAAGAAACAAACAGCTGGTGTTTAACGACTCCGTCAGACCCAATTATAAAGCATCAACTAGTTACGTTGATTTGTGTACATCCATGCCATGGGTATACTTAAAAACATTAGATTTTGCCAGAACTCATCTTGGCTTTGTTTACATTTTTCTTTTAAACGTATAAGACTATTGATGGTACCTCACCA	variant	test		GRCh38	chr16	78431071	78431341	+	EH38E3192184	-0.0529954	1	0.0404651	TRUE	not_significant	FALSE	FALSE	FALSE	FALSE	FALSE	FALSE	FALSE	FALSE	FALSE	FALSE	FALSE	FALSE	FALSE	FALSE	FALSE	FALSE	FALSE	FALSE	FALSE	FALSE	FALSE	FALSE	FALSE	FALSE	FALSE	FALSE	FALSE	FALSE	FALSE	FALSE	FALSE	FALSE	FALSE	FALSE	FALSE	FALSE	FALSE	FALSE	FALSE	FALSE	FALSE	FALSE	FALSE	FALSE	FALSE	FALSE	FALSE	FALSE	FALSE	FALSE	FALSE	FALSE	FALSE	FALSE	FALSE	FALSE	FALSE	FALSE	FALSE	FALSE	FALSE	FALSE	FALSE	FALSE	FALSE	FALSE	TRUE	FALSE	FALSE	FALSE	FALSE	FALSE	FALSE	FALSE	FALSE	FALSE	FALSE	FALSE	FALSE	FALSE	FALSE	TRUE	FALSE	FALSE	FALSE	FALSE	FALSE	FALSE	FALSE	FALSE	FALSE	FALSE	FALSE	FALSE
cardiac_neuro_cava_random:REF_WWOX|ENSG00000186153.18|EH38E3192185_fwd_tile1-1	TCATAGCTCACTGCAACGTTGACCTCCCAGGCTGAAGCGATCCTCCTGCCTCAGCCCCCCAAGTAGCTGGGACCACAGGCATGTGCCAAAATACTCAACTAATTGTTTATTTTTTGTAGACATGGTGTCTCCCTATGTTGCCTAAGCTGGTCTTGAACTCCTACACTCAAGCAATCCTCCCGCCTCAGCTTCCTAAAGTGCTGGGATTAGAGGCATGAGCCACCAGACATGACCTGTGTTTATATTGTTAAATCACCATTGTCAATCTTG	variant	test		GRCh38	chr16	78431781	78432051	+	EH38E3192185	-0.077379	1	-0.0221851	TRUE	not_significant	FALSE	FALSE	FALSE	FALSE	FALSE	FALSE	FALSE	FALSE	FALSE	FALSE	FALSE	FALSE	FALSE	FALSE	FALSE	FALSE	FALSE	FALSE	FALSE	FALSE	FALSE	FALSE	FALSE	FALSE	FALSE	FALSE	FALSE	FALSE	FALSE	FALSE	FALSE	FALSE	FALSE	FALSE	FALSE	FALSE	FALSE	FALSE	FALSE	FALSE	FALSE	FALSE	FALSE	FALSE	FALSE	FALSE	FALSE	FALSE	FALSE	FALSE	FALSE	FALSE	FALSE	FALSE	FALSE	FALSE	FALSE	FALSE	FALSE	FALSE	FALSE	FALSE	FALSE	FALSE	FALSE	FALSE	FALSE	FALSE	FALSE	FALSE	FALSE	FALSE	FALSE	FALSE	FALSE	FALSE	FALSE	FALSE	FALSE	FALSE	FALSE	FALSE	FALSE	FALSE	FALSE	FALSE	FALSE	FALSE	FALSE	FALSE	FALSE	FALSE	FALSE	FALSE
cardiac_neuro_cava_random:REF_WWOX|ENSG00000186153.18|EH38E3192190_fwd_tile1-1	ATCGCATCACTGCACTCCAGCCTGGGTGACAGAGTGAGACTGAAAAACAAAAAAACAAAAAAAAACCCAAAACTATATGTGCAAGCCTCAGGAACCACTAAGACAGATTACACAATGCTCATCAGAACTCAGCAGGCTTCCACAGTGCAGATTTTAAGCCCTCCAGTTGCCTGTTTTACTGGCACCAAGAACACACCTTAGCTTGGAGGAAACATTGGCCACTTTCTTGTTAAAAACAAAGAGAGGGAAACTAGATCTGCCTTTGTGAGG	variant	test		GRCh38	chr16	78443256	78443526	+	EH38E3192190	-0.309392	1	-0.618309	TRUE	not_significant	FALSE	FALSE	FALSE	FALSE	FALSE	FALSE	FALSE	FALSE	FALSE	FALSE	FALSE	FALSE	FALSE	FALSE	FALSE	FALSE	FALSE	FALSE	FALSE	FALSE	FALSE	FALSE	FALSE	FALSE	FALSE	FALSE	FALSE	FALSE	FALSE	FALSE	FALSE	FALSE	FALSE	FALSE	FALSE	FALSE	FALSE	FALSE	FALSE	FALSE	FALSE	FALSE	FALSE	FALSE	FALSE	FALSE	FALSE	FALSE	FALSE	FALSE	FALSE	FALSE	FALSE	FALSE	FALSE	FALSE	FALSE	FALSE	FALSE	FALSE	FALSE	FALSE	FALSE	FALSE	FALSE	FALSE	FALSE	FALSE	FALSE	FALSE	TRUE	FALSE	FALSE	FALSE	FALSE	FALSE	FALSE	FALSE	FALSE	FALSE	FALSE	FALSE	FALSE	FALSE	FALSE	FALSE	FALSE	FALSE	FALSE	FALSE	FALSE	FALSE	FALSE	FALSE
cardiac_neuro_cava_random:REF_WWOX|ENSG00000186153.18|EH38E3192191_fwd_tile1-1	ATCGTTTGGAAACGGAACTCCTCTCCCTCTTCTTTTTACACCAAGATAAAGAAATACTTTGCAAATCAGCTGAGCACATGTTCCCAGCTCCGTGCCGGGCTCTGTGGTCATGGGTTTCCTTCTTTATGTCTTACTCATCTAATGTAATTTTAGAGTGTGTTCTCTTTAGATAATTGTGTGTCTCTGAGCAAATCACTTATCCTCTCTGGTCCTCAGTTTTCTTATCTGTAAAATGAATCAGTTAACCAAGAATAGCCATCCCTTGGGTTA	variant	test		GRCh38	chr16	78444089	78444359	+	EH38E3192191	0.170963	1	0.615894	TRUE	not_significant	FALSE	FALSE	FALSE	FALSE	FALSE	FALSE	FALSE	FALSE	TRUE	FALSE	FALSE	FALSE	FALSE	FALSE	FALSE	FALSE	FALSE	FALSE	FALSE	FALSE	FALSE	FALSE	FALSE	FALSE	FALSE	FALSE	FALSE	FALSE	FALSE	FALSE	FALSE	FALSE	FALSE	FALSE	FALSE	FALSE	FALSE	FALSE	FALSE	FALSE	FALSE	FALSE	FALSE	FALSE	FALSE	FALSE	FALSE	FALSE	FALSE	FALSE	FALSE	TRUE	FALSE	FALSE	FALSE	TRUE	FALSE	TRUE	FALSE	FALSE	FALSE	FALSE	FALSE	FALSE	FALSE	FALSE	FALSE	FALSE	FALSE	FALSE	TRUE	FALSE	FALSE	FALSE	FALSE	FALSE	FALSE	FALSE	TRUE	TRUE	FALSE	FALSE	FALSE	FALSE	FALSE	TRUE	FALSE	FALSE	TRUE	FALSE	FALSE	FALSE	FALSE	FALSE
cardiac_neuro_cava_random:REF_WWOX|ENSG00000186153.18|EH38E3192192_fwd_tile1-1	GTGCCTTTCAGAAGTAAGGTTTTTAGAAAGGTTTGAGTTATTTCCTGTTTTCTGAACCAGACAGGCAGAGTATTTGATCTTACAAAAATCTGGCTCAGTTCAAGTTAGCTGTGTAGCTTTGGAACGGACCCTGGACAGATGGATTTTCTAAAATTACAGAGGAAACTAGATCTGTAACTCTGTACATTTACTCCTGTGCCAGTAACAATGGCAATATTTTAATACTGTAATAAATTTTTTCTTATGCATTTGCTATAAATTAGTAAATCT	variant	test		GRCh38	chr16	78447068	78447338	+	EH38E3192192	0.0815272	1	0.386102	TRUE	not_significant	FALSE	FALSE	FALSE	FALSE	FALSE	FALSE	FALSE	FALSE	FALSE	FALSE	FALSE	FALSE	FALSE	FALSE	FALSE	FALSE	FALSE	FALSE	FALSE	FALSE	FALSE	FALSE	FALSE	FALSE	FALSE	FALSE	FALSE	FALSE	FALSE	FALSE	FALSE	FALSE	FALSE	FALSE	FALSE	FALSE	FALSE	FALSE	FALSE	FALSE	FALSE	FALSE	FALSE	FALSE	FALSE	FALSE	FALSE	FALSE	FALSE	FALSE	FALSE	FALSE	FALSE	FALSE	FALSE	FALSE	FALSE	FALSE	FALSE	FALSE	FALSE	TRUE	FALSE	FALSE	FALSE	FALSE	TRUE	FALSE	FALSE	FALSE	TRUE	FALSE	FALSE	TRUE	FALSE	FALSE	FALSE	FALSE	FALSE	FALSE	FALSE	FALSE	FALSE	FALSE	FALSE	FALSE	FALSE	FALSE	FALSE	FALSE	FALSE	FALSE	FALSE	FALSE
cardiac_neuro_cava_random:REF_WWOX|ENSG00000186153.18|EH38E1829545_fwd_tile1-1	GTCTTGGCGCTGGTGAGGGGGCTGTTTAGCATGGAAATAGGATTATAATGACACCTGAGGTCTTTTTGAAGTCCTTGGGTCGGCTATCTTGCTTCTAACAAATCTCAGCTGGTCTGGTTACAGAGGGAACTTTTTATCACAGGTGTCCTGTTTCTTAAAGATAAGCAGTGTTATTACAGGGTAGAAATTCACCTATGTCAAGTAGGCATTATACCAGGTAACAATCTCAAGACTCAGCAGGGAAGGATCCACTTGCAAGCCCACGTGCTT	variant	test		GRCh38	chr16	78448848	78449118	+	EH38E1829545	0.0377123	1	0.273526	TRUE	not_significant	FALSE	FALSE	FALSE	FALSE	FALSE	FALSE	FALSE	FALSE	TRUE	FALSE	FALSE	FALSE	FALSE	FALSE	FALSE	FALSE	FALSE	FALSE	FALSE	FALSE	FALSE	FALSE	FALSE	FALSE	FALSE	FALSE	FALSE	FALSE	FALSE	FALSE	FALSE	FALSE	FALSE	FALSE	FALSE	FALSE	FALSE	FALSE	FALSE	FALSE	FALSE	FALSE	FALSE	FALSE	FALSE	FALSE	FALSE	TRUE	FALSE	FALSE	FALSE	FALSE	FALSE	FALSE	FALSE	FALSE	FALSE	FALSE	FALSE	FALSE	FALSE	TRUE	FALSE	FALSE	FALSE	FALSE	FALSE	TRUE	FALSE	FALSE	FALSE	FALSE	FALSE	FALSE	FALSE	FALSE	FALSE	FALSE	FALSE	FALSE	FALSE	TRUE	FALSE	FALSE	FALSE	FALSE	FALSE	FALSE	FALSE	FALSE	FALSE	FALSE	FALSE	FALSE
cardiac_neuro_cava_random:REF_WWOX|ENSG00000186153.18|EH38E3192195_fwd_tile1-1	TTCCCCAGGCTGGAGTGCAGTGGCACTATCTGGGCTCACTGCAACCTGTGCCTCCCGGATTCAAGAGATTCTTGTGCCTCAGCCTTCCAAGTAGCTGGTTTTGCAGGCATGCACCACCACACCCAGCTAGTTTTTCTATTTTTAGTAGAGGCGGAGTTTCACCAAGTTGGCCAGGTTGTTCTCAAACTACTGACCTCTCCTCGGCCTTGCAAAGTGCTGGGATTATAGGTACCCCGCCTGGCTGATACTTTCCTTAGTTGTTTTCAGTGT	variant	test		GRCh38	chr16	78460164	78460434	+	EH38E3192195	-0.123827	1	-0.141528	TRUE	not_significant	FALSE	FALSE	FALSE	FALSE	FALSE	FALSE	FALSE	FALSE	FALSE	FALSE	FALSE	FALSE	FALSE	FALSE	FALSE	FALSE	FALSE	FALSE	FALSE	FALSE	FALSE	FALSE	FALSE	FALSE	FALSE	FALSE	FALSE	FALSE	FALSE	FALSE	FALSE	FALSE	FALSE	FALSE	FALSE	FALSE	FALSE	FALSE	FALSE	FALSE	FALSE	FALSE	FALSE	FALSE	FALSE	FALSE	FALSE	FALSE	FALSE	FALSE	FALSE	FALSE	FALSE	FALSE	FALSE	FALSE	FALSE	FALSE	FALSE	FALSE	FALSE	FALSE	FALSE	FALSE	FALSE	FALSE	FALSE	FALSE	FALSE	FALSE	FALSE	FALSE	FALSE	FALSE	FALSE	FALSE	FALSE	FALSE	FALSE	FALSE	FALSE	FALSE	FALSE	FALSE	FALSE	TRUE	FALSE	FALSE	FALSE	FALSE	FALSE	FALSE	FALSE	FALSE
cardiac_neuro_cava_random:REF_WWOX|ENSG00000186153.18|EH38E1829554_fwd_tile1-1	CTATTAGCGCACTACAAGGCAAGAGAACAGTGATTTAATGAAGTGTCTAGTGAGCCGGCCATAGATTTATCCTGTTGTCGCTAATTTGCAGCGCACTTGCCAGCATAAAGGAAACTGCACTCACACTGCTATTAAGCAGGTATTTCCTTAGTAAATTGTTGTAAGGTCAGGTACAGTTATCTGAGCAAAAGCAATGCCTTACCTCTTCAGTGTCTGCAAATGACAGCCGCCGTGCTGAGCGCTCACTGAAGTGGAACCGGGAGATCAGAG	variant	test		GRCh38	chr16	78462337	78462607	+	EH38E1829554	0.214785	1	0.728488	TRUE	not_significant	FALSE	FALSE	FALSE	FALSE	FALSE	FALSE	FALSE	FALSE	FALSE	FALSE	FALSE	FALSE	FALSE	FALSE	FALSE	FALSE	FALSE	FALSE	FALSE	FALSE	FALSE	FALSE	FALSE	FALSE	FALSE	FALSE	FALSE	FALSE	FALSE	FALSE	FALSE	FALSE	FALSE	FALSE	FALSE	FALSE	FALSE	FALSE	FALSE	FALSE	FALSE	FALSE	FALSE	FALSE	FALSE	FALSE	FALSE	FALSE	FALSE	FALSE	FALSE	FALSE	FALSE	FALSE	FALSE	FALSE	FALSE	FALSE	FALSE	FALSE	FALSE	FALSE	FALSE	FALSE	FALSE	FALSE	FALSE	FALSE	FALSE	FALSE	FALSE	FALSE	FALSE	FALSE	FALSE	FALSE	FALSE	FALSE	FALSE	FALSE	FALSE	FALSE	FALSE	FALSE	FALSE	FALSE	FALSE	FALSE	FALSE	FALSE	FALSE	FALSE	FALSE	FALSE
cardiac_neuro_cava_random:REF_WWOX|ENSG00000186153.18|EH38E3192200_fwd_tile1-1	TGTTTCCCTTGGGCACGCTGTTCACCCCTTAGGACATACTACAGTAACCTTTTCCCACCACCGTGGGAGGACTGTGATTTTGTAAATGTCCTCTGATCTCTCCTCTTTGCAGGCGCAGTGACATTTATGCACACTGGCTTTGAGGCTCATTGATCTTTTGTTTTATTTGCCTTTGCTGAGGCAGGGGCAGGTCTTTGTTTCATGTCAGATCCGTATCCCACTGCAATTCTGTGTTACTGTAGGAGATTTGGGGTTGGCATGCCAGAGTGA	variant	test		GRCh38	chr16	78462888	78463158	+	EH38E3192200	0.168436	1	0.609402	TRUE	not_significant	FALSE	FALSE	FALSE	FALSE	FALSE	FALSE	FALSE	FALSE	FALSE	FALSE	FALSE	FALSE	FALSE	FALSE	FALSE	FALSE	FALSE	FALSE	FALSE	FALSE	FALSE	FALSE	FALSE	FALSE	FALSE	FALSE	FALSE	FALSE	FALSE	FALSE	FALSE	FALSE	FALSE	FALSE	FALSE	FALSE	FALSE	FALSE	FALSE	FALSE	FALSE	FALSE	FALSE	FALSE	FALSE	FALSE	FALSE	FALSE	FALSE	FALSE	FALSE	FALSE	FALSE	FALSE	FALSE	FALSE	FALSE	FALSE	FALSE	FALSE	FALSE	FALSE	FALSE	FALSE	FALSE	FALSE	TRUE	FALSE	FALSE	FALSE	FALSE	FALSE	FALSE	FALSE	FALSE	FALSE	FALSE	FALSE	FALSE	FALSE	FALSE	FALSE	FALSE	FALSE	FALSE	FALSE	FALSE	FALSE	FALSE	FALSE	FALSE	FALSE	FALSE	FALSE
cardiac_neuro_cava_random:REF_WWOX|ENSG00000186153.18|EH38E3192205_fwd_tile1-1	GACACAGGTACCCTCTCCAGTCCTCTGATGGTCAGGAATTGTGTGCAGTATGCAGTACATTCCAAAGTCAGGCTGGCCATTTCCCCAGGGAGAGGGTCCATGTTGGAACCTTTGCTCCTTGTGGACTTTAGCTTTGAAATGTATTGTAGTTTTGCATGTGTGCTTAGTTGGATGGATTGAGACATCAGATTATGTGGTCTGAACTAAAGCAACCGTCACAGAATGAACAAGAGACTTACAAACATTTGTGCAAAAAGATCAGTGTTTGGA	variant	test		GRCh38	chr16	78480663	78480933	+	EH38E3192205	0.050308	1	0.305888	TRUE	not_significant	FALSE	FALSE	FALSE	FALSE	FALSE	FALSE	FALSE	FALSE	FALSE	FALSE	FALSE	FALSE	FALSE	FALSE	FALSE	FALSE	FALSE	FALSE	FALSE	FALSE	FALSE	FALSE	FALSE	FALSE	FALSE	FALSE	FALSE	FALSE	FALSE	FALSE	FALSE	FALSE	FALSE	FALSE	FALSE	FALSE	FALSE	FALSE	FALSE	FALSE	FALSE	FALSE	FALSE	FALSE	FALSE	FALSE	FALSE	FALSE	FALSE	FALSE	FALSE	FALSE	FALSE	FALSE	FALSE	FALSE	FALSE	FALSE	FALSE	FALSE	FALSE	FALSE	FALSE	FALSE	FALSE	FALSE	FALSE	FALSE	FALSE	FALSE	FALSE	FALSE	FALSE	FALSE	FALSE	FALSE	FALSE	FALSE	FALSE	FALSE	FALSE	FALSE	FALSE	FALSE	FALSE	FALSE	FALSE	FALSE	FALSE	FALSE	FALSE	FALSE	FALSE	FALSE
cardiac_neuro_cava_random:REF_WWOX|ENSG00000186153.18|EH38E3192207_fwd_tile1-1	AGCAAAGGAAGTAAGTGACACTGATCGGTGAAGGCAGACAGTAAGATTTATAATGTATTTGTGCTAGCTGATTGCCAACAGAACCGGCCTTTCCCAGTGGTGCTGTACGCAGACTCGGAAAATCAATAGGGATTAACCTTTGACCCCCTTCACATACTTATACTGTGGGCTGCATCGCTTACCAATATTTCATCTGTTTCACTTAGCTGCTGTTACTTACTCAATAATGTGTGGCCAATCTCACAAGATACTAATTCTTTTTTTCAAATG	variant	test		GRCh38	chr16	78483460	78483730	+	EH38E3192207	0.017142	1	0.220673	TRUE	not_significant	FALSE	FALSE	FALSE	FALSE	FALSE	FALSE	FALSE	TRUE	FALSE	FALSE	FALSE	FALSE	FALSE	FALSE	FALSE	FALSE	FALSE	FALSE	FALSE	FALSE	FALSE	FALSE	FALSE	FALSE	FALSE	FALSE	FALSE	FALSE	FALSE	FALSE	FALSE	FALSE	FALSE	FALSE	FALSE	FALSE	FALSE	FALSE	FALSE	FALSE	FALSE	FALSE	TRUE	FALSE	FALSE	FALSE	FALSE	FALSE	FALSE	FALSE	FALSE	FALSE	FALSE	FALSE	FALSE	FALSE	FALSE	FALSE	FALSE	FALSE	FALSE	FALSE	FALSE	FALSE	FALSE	TRUE	FALSE	TRUE	FALSE	FALSE	TRUE	FALSE	FALSE	FALSE	FALSE	FALSE	FALSE	FALSE	FALSE	FALSE	FALSE	FALSE	TRUE	FALSE	FALSE	FALSE	FALSE	FALSE	FALSE	FALSE	FALSE	FALSE	FALSE	FALSE
cardiac_neuro_cava_random:REF_WWOX|ENSG00000186153.18|EH38E3192208_fwd_tile1-1	CGCTTGAAGCTGTGATAAAATATCACACCTTTGGAAATCAAGGCTCTTCTTGTTTATTTATTTAACTCACATTAATTAGCCTTAATTTAAAAAAAATGAGAAGAGCCAGCATCATGATGCAAGCATTGACTTTGCTCACAAAAACATCTTGTGGTCAACAGTGGGGCTTAGGGGGCAGGTTTTGTGGCTGTGACAGAACACGTGGCCCCTAGTGTGTCTGTTGAAAGATGGGCCCCTTTCAGGAAAATGGCTTACCTTACTTTTTAGACA	variant	test		GRCh38	chr16	78483736	78484006	+	EH38E3192208	-0.00762016	1	0.15705	TRUE	not_significant	FALSE	FALSE	FALSE	FALSE	FALSE	FALSE	FALSE	FALSE	FALSE	FALSE	FALSE	FALSE	FALSE	FALSE	FALSE	FALSE	FALSE	FALSE	FALSE	FALSE	FALSE	FALSE	FALSE	FALSE	FALSE	FALSE	FALSE	FALSE	FALSE	FALSE	FALSE	FALSE	FALSE	FALSE	FALSE	FALSE	FALSE	FALSE	FALSE	FALSE	FALSE	FALSE	FALSE	FALSE	FALSE	FALSE	FALSE	FALSE	FALSE	FALSE	FALSE	FALSE	FALSE	FALSE	FALSE	FALSE	FALSE	FALSE	FALSE	FALSE	FALSE	FALSE	FALSE	FALSE	FALSE	FALSE	FALSE	FALSE	FALSE	FALSE	FALSE	FALSE	FALSE	FALSE	FALSE	FALSE	FALSE	FALSE	FALSE	FALSE	FALSE	FALSE	FALSE	FALSE	FALSE	FALSE	FALSE	FALSE	FALSE	FALSE	FALSE	FALSE	FALSE	FALSE
cardiac_neuro_cava_random:REF_WWOX|ENSG00000186153.18|EH38E3192210_fwd_tile1-1	TGTGTTCTTTGGGTAATGGGGAGGGGAGCCTGTCTCACAGCACGCATTTGTTCAGCTCTGTGTTGAAAGAGCACTGCCCGCCGCGTGAAGGACATCTGCTCACAAGTGAGCAATTGTGCTTCTGATTTGGGGCAGCACCTTTGCTTGAACGCTGGCTCCAGATGAAAGAACAGATTGCCGCGGAGCCGCTTTTCCAAGGATCCCTCTCCCCAGCATGGGGCTTCATACATTATTGAGAGCAAACCTACTTTCCACCGCCACTCCTGGATG	variant	test		GRCh38	chr16	78485564	78485834	+	EH38E3192210	0.791787	2.65982e-06	2.21101	TRUE	increasing	TRUE	FALSE	FALSE	FALSE	FALSE	FALSE	FALSE	TRUE	FALSE	FALSE	FALSE	FALSE	FALSE	FALSE	FALSE	FALSE	FALSE	FALSE	FALSE	FALSE	FALSE	FALSE	FALSE	FALSE	FALSE	FALSE	FALSE	FALSE	FALSE	FALSE	FALSE	FALSE	FALSE	FALSE	FALSE	FALSE	FALSE	FALSE	FALSE	FALSE	FALSE	TRUE	FALSE	FALSE	FALSE	FALSE	FALSE	FALSE	FALSE	FALSE	FALSE	FALSE	FALSE	FALSE	FALSE	FALSE	FALSE	TRUE	FALSE	FALSE	FALSE	FALSE	FALSE	FALSE	TRUE	FALSE	FALSE	FALSE	FALSE	FALSE	FALSE	FALSE	FALSE	FALSE	FALSE	FALSE	FALSE	FALSE	FALSE	FALSE	FALSE	FALSE	FALSE	TRUE	FALSE	FALSE	FALSE	FALSE	FALSE	FALSE	FALSE	FALSE	FALSE	FALSE
cardiac_neuro_cava_random:REF_WWOX|ENSG00000186153.18|EH38E3192212_fwd_tile1-1	AAGCAGGTTCTGTTAAGTTTTTTATAGGAGTCATTAATCTCCCTCAGCCTCAGTTTCCCTATCTGTGAAGTGAGTCTAACCAGGATGATAATGAAGAGTTAGGTCAAGTGAGGTTGGCAGCCAGACACCCACCACCAGCTGTAACATAAGAACAGATGTTCTCTCCAGACCCCCAGGTCAGCTGAGGTCGCTCTGCTTGGAATAATGAACTGCCACATTGAGGATTTTTTTCCTCTCTTTACTTGGCCAAATATCCGAGTGTGGAAGCTC	variant	test		GRCh38	chr16	78489125	78489395	+	EH38E3192212	-0.0826216	1	-0.0356552	TRUE	not_significant	FALSE	FALSE	FALSE	FALSE	FALSE	FALSE	FALSE	TRUE	FALSE	FALSE	FALSE	FALSE	FALSE	FALSE	FALSE	FALSE	FALSE	FALSE	FALSE	FALSE	FALSE	FALSE	FALSE	FALSE	FALSE	FALSE	FALSE	FALSE	FALSE	FALSE	FALSE	FALSE	FALSE	FALSE	FALSE	FALSE	FALSE	FALSE	FALSE	FALSE	FALSE	TRUE	FALSE	FALSE	FALSE	FALSE	FALSE	FALSE	FALSE	FALSE	FALSE	FALSE	FALSE	FALSE	FALSE	FALSE	FALSE	FALSE	FALSE	FALSE	FALSE	FALSE	FALSE	FALSE	FALSE	FALSE	FALSE	FALSE	FALSE	FALSE	FALSE	FALSE	FALSE	FALSE	FALSE	FALSE	FALSE	FALSE	FALSE	FALSE	FALSE	FALSE	FALSE	FALSE	FALSE	FALSE	FALSE	FALSE	FALSE	FALSE	FALSE	FALSE	FALSE	FALSE
cardiac_neuro_cava_random:REF_WWOX|ENSG00000186153.18|EH38E3192214_fwd_tile1-1	TTCTGGCTTGTTGTGGGACGGAGGAGAAAGAAGACAGGGCATTTTGATGTGGCCCAGAGACCAAATGAAACAAACGATCCTCTGATTGCTCAGATGTCCTCTTTGACTTGGAAAGCACCCACGTGAATGTTGAACCATTTGGCCCTCAGTTCTCCGTCCTGCAGCAAACTGCATTGACTCCTGTTTTCTACACAGTGGTCTTCAGCTACACCTTACCAAGCACCCCTTACCCAGCAAACGTGGCTTCTCTTCCCCAGGCAGAGCAGTCCG	variant	test		GRCh38	chr16	78490545	78490815	+	EH38E3192214	-1.00266	0.0123092	-2.39957	TRUE	decreasing	TRUE	FALSE	FALSE	FALSE	FALSE	FALSE	FALSE	TRUE	FALSE	FALSE	FALSE	FALSE	FALSE	FALSE	FALSE	FALSE	FALSE	FALSE	FALSE	FALSE	FALSE	FALSE	FALSE	FALSE	FALSE	FALSE	FALSE	FALSE	FALSE	FALSE	FALSE	FALSE	FALSE	FALSE	FALSE	FALSE	FALSE	FALSE	FALSE	FALSE	FALSE	TRUE	FALSE	FALSE	FALSE	FALSE	FALSE	FALSE	FALSE	FALSE	FALSE	FALSE	FALSE	FALSE	FALSE	FALSE	FALSE	FALSE	FALSE	FALSE	FALSE	FALSE	FALSE	FALSE	FALSE	FALSE	FALSE	FALSE	FALSE	FALSE	FALSE	FALSE	FALSE	FALSE	FALSE	FALSE	FALSE	FALSE	FALSE	FALSE	FALSE	FALSE	FALSE	FALSE	FALSE	FALSE	FALSE	FALSE	FALSE	FALSE	FALSE	FALSE	FALSE	FALSE
cardiac_neuro_cava_random:REF_WWOX|ENSG00000186153.18|EH38E3192218_fwd_tile1-1	TTCTAAGTGGTCAGGTGGGACTCATGGAGATTTTCCGTTCTTTGGCAACTAGCAGCGACTGCAGATTACTCATCAGCTGTCTCCTTGAGTCCACAATGCCGGGCGGTGGACGGGCTTCCTGCCTCCTGGCCCAGGGCCCCTTTGCCGGCTCTTAGTGTAGAGCACTAGTTGTACCATCTGGTAGTTGTTTGTGCCTGCGACTCTCTTCCCTATTAGGCTTTGACTCCTTAAGGATAAGAACCATGTCTTATTTTTTTTAATCTGTAGCTC	variant	test		GRCh38	chr16	78499455	78499725	+	EH38E3192218	-0.414458	1	-0.888261	TRUE	not_significant	FALSE	FALSE	FALSE	FALSE	FALSE	FALSE	FALSE	TRUE	FALSE	FALSE	FALSE	FALSE	FALSE	FALSE	FALSE	FALSE	FALSE	FALSE	FALSE	FALSE	FALSE	FALSE	FALSE	FALSE	FALSE	FALSE	FALSE	FALSE	FALSE	FALSE	FALSE	FALSE	FALSE	FALSE	FALSE	FALSE	FALSE	FALSE	FALSE	FALSE	FALSE	FALSE	TRUE	FALSE	FALSE	FALSE	FALSE	FALSE	FALSE	FALSE	FALSE	FALSE	FALSE	FALSE	FALSE	FALSE	FALSE	FALSE	FALSE	FALSE	FALSE	FALSE	FALSE	FALSE	FALSE	FALSE	FALSE	FALSE	FALSE	FALSE	FALSE	FALSE	FALSE	FALSE	FALSE	FALSE	FALSE	FALSE	FALSE	FALSE	FALSE	TRUE	FALSE	FALSE	FALSE	FALSE	FALSE	FALSE	FALSE	FALSE	FALSE	FALSE	FALSE	FALSE
cardiac_neuro_cava_random:REF_WWOX|ENSG00000186153.18|EH38E1829590_fwd_tile1-1	TCATTCTACGCATGCTGTTCTGTATTGTAGTATGGTTTTCCACACTGAGAACATACTGTGACCATGCAGTCATTTCCCAGATGGAACTTATTGAGGGACATTCACTTAGTTTCGAAAGGTTTCTCCCTCCACTCCCATCCCGGCCACAGATAGTGATGCAATAACATCCTTGTTCGCATGTCCAGTCTGAAGCTTTTATTCCTATGGGATGAGTTCCCAGGCATAGGATTGCCAGGCTGGACTCTAAATTTTGAAAATGGATTTTTATCA	variant	test		GRCh38	chr16	78519965	78520235	+	EH38E1829590	0.113037	1	0.467061	TRUE	not_significant	FALSE	FALSE	FALSE	FALSE	FALSE	FALSE	FALSE	FALSE	FALSE	FALSE	FALSE	FALSE	FALSE	FALSE	FALSE	FALSE	FALSE	FALSE	FALSE	FALSE	FALSE	FALSE	FALSE	FALSE	FALSE	FALSE	FALSE	FALSE	FALSE	FALSE	FALSE	FALSE	FALSE	FALSE	FALSE	FALSE	FALSE	FALSE	FALSE	FALSE	FALSE	FALSE	FALSE	FALSE	FALSE	FALSE	FALSE	FALSE	FALSE	FALSE	FALSE	FALSE	FALSE	FALSE	FALSE	FALSE	FALSE	FALSE	FALSE	FALSE	FALSE	FALSE	FALSE	FALSE	FALSE	FALSE	FALSE	FALSE	FALSE	FALSE	TRUE	FALSE	FALSE	FALSE	FALSE	FALSE	FALSE	FALSE	FALSE	FALSE	FALSE	TRUE	FALSE	FALSE	FALSE	FALSE	FALSE	FALSE	FALSE	TRUE	FALSE	FALSE	FALSE	FALSE
cardiac_neuro_cava_random:REF_WWOX|ENSG00000186153.18|EH38E3192230_fwd_tile1-1	TCTGGAAGCTCTCCTCTGTTTGCACAGTAGTCACTCATCCTGCTCTCGGGCTCTGCCTGCAGTCTCTTCCTCTGTCTCCGATGTCACTCTTCTCTGTCTTCTTCAGAAGCTGTCATATGACCTCCAGATTTCTCTTTGACTCCCTGTATTACCATTAGAAGACATCTACACTGGGAAATTGCTCAGTTCCTGTTTTTGATTAATATTTTATCAGCCGCAAGAGGAAATGGTATTCTATAGCAACACTAATAAGTAATTGAGCAGATGAGA	variant	test		GRCh38	chr16	78522404	78522674	+	EH38E3192230	0.216896	1	0.733911	TRUE	not_significant	FALSE	FALSE	FALSE	FALSE	FALSE	FALSE	FALSE	FALSE	FALSE	FALSE	FALSE	FALSE	FALSE	FALSE	FALSE	FALSE	FALSE	FALSE	FALSE	FALSE	FALSE	FALSE	FALSE	FALSE	FALSE	FALSE	FALSE	FALSE	FALSE	FALSE	FALSE	FALSE	FALSE	FALSE	FALSE	FALSE	FALSE	FALSE	FALSE	FALSE	FALSE	FALSE	FALSE	FALSE	FALSE	FALSE	FALSE	FALSE	FALSE	FALSE	FALSE	FALSE	FALSE	FALSE	FALSE	TRUE	FALSE	FALSE	FALSE	FALSE	FALSE	FALSE	FALSE	FALSE	FALSE	FALSE	FALSE	FALSE	FALSE	FALSE	FALSE	FALSE	FALSE	FALSE	FALSE	FALSE	FALSE	FALSE	FALSE	FALSE	FALSE	FALSE	FALSE	FALSE	FALSE	FALSE	FALSE	FALSE	FALSE	FALSE	FALSE	FALSE	FALSE	FALSE
cardiac_neuro_cava_random:REF_WWOX|ENSG00000186153.18|EH38E3192232_fwd_tile1-1	GTACAGTGTGTGCTTCTGTAAATGGAAATGGTTTCAGCACATCACAGTCATGCTTCCCTGTTGAAAGATGCTCCGTTTTCCCGCATACATGATGTCCAGCACAACGTCTGATTTATGAGAGCATGACCCTGGGGGCCTCTGGAACAGCTGCTCACACACTCCCTTTAGGAGGCCCAGGCTCTCAGGGGAGGCCCATAGTGCAGCTAGGAGCTAGAGTTTTAGGATGAAGAAATTACAGGTAAGAACACAGCCCCATTTTAAGAAATACCA	variant	test		GRCh38	chr16	78523653	78523923	+	EH38E3192232	-0.267024	1	-0.50945	TRUE	not_significant	FALSE	FALSE	FALSE	FALSE	FALSE	FALSE	FALSE	TRUE	FALSE	FALSE	FALSE	FALSE	FALSE	FALSE	FALSE	FALSE	FALSE	FALSE	FALSE	FALSE	FALSE	FALSE	FALSE	FALSE	FALSE	FALSE	FALSE	FALSE	FALSE	FALSE	FALSE	FALSE	FALSE	FALSE	FALSE	FALSE	FALSE	FALSE	FALSE	FALSE	FALSE	TRUE	FALSE	FALSE	FALSE	FALSE	FALSE	FALSE	FALSE	FALSE	FALSE	FALSE	FALSE	FALSE	FALSE	FALSE	FALSE	FALSE	FALSE	FALSE	FALSE	FALSE	FALSE	FALSE	FALSE	FALSE	TRUE	FALSE	FALSE	FALSE	FALSE	FALSE	FALSE	FALSE	FALSE	FALSE	FALSE	FALSE	FALSE	FALSE	FALSE	FALSE	FALSE	FALSE	FALSE	FALSE	FALSE	FALSE	FALSE	FALSE	FALSE	FALSE	FALSE	FALSE
cardiac_neuro_cava_random:REF_WWOX|ENSG00000186153.18|EH38E1829599_fwd_tile1-1	CATTGAGATAGCATTGCATGGAGATCCTTGTACTCTTCGAACAGAGGCTGCAGATGGACACAGGATCTGCTCAGGGAGATAAGATCACCTGCTAATTCTGCTTTCTCCATCAGAGTCTGAATGATCAGTGATGGGGACCAGAGCTAGGTTAGGTCTCTGGAAACGCCCTCTGTCTGAGTCCGGGAGATGGATGATATGGGTAATGACTTGCTGCTTTATCTTCTCTCCATCTCCTTACAGCAGCTCCAACTACTGACTTTTATTGTGTGG	variant	test		GRCh38	chr16	78535137	78535407	+	EH38E1829599	-0.759236	0.474986	-1.77412	TRUE	not_significant	FALSE	FALSE	FALSE	FALSE	FALSE	FALSE	FALSE	FALSE	TRUE	FALSE	FALSE	FALSE	FALSE	FALSE	FALSE	FALSE	FALSE	FALSE	FALSE	FALSE	FALSE	FALSE	FALSE	FALSE	FALSE	FALSE	FALSE	FALSE	FALSE	FALSE	FALSE	FALSE	FALSE	FALSE	FALSE	FALSE	FALSE	FALSE	FALSE	FALSE	FALSE	FALSE	FALSE	FALSE	FALSE	FALSE	FALSE	TRUE	FALSE	FALSE	FALSE	FALSE	FALSE	FALSE	FALSE	FALSE	FALSE	FALSE	FALSE	FALSE	FALSE	TRUE	FALSE	FALSE	FALSE	FALSE	FALSE	FALSE	FALSE	FALSE	FALSE	FALSE	FALSE	FALSE	FALSE	FALSE	FALSE	FALSE	FALSE	FALSE	FALSE	FALSE	FALSE	FALSE	FALSE	FALSE	FALSE	FALSE	FALSE	FALSE	FALSE	FALSE	FALSE	FALSE
cardiac_neuro_cava_random:REF_WWOX|ENSG00000186153.18|EH38E3192235_fwd_tile1-1	AGTCAAGTATTTCAAGTATTAGAGTTGTCTGCCTGCCTCCCTGTCTCCCTGCCTTCCTTCCATCTGTTTGTTATCTGACTTAATCTTTGAAATAACCCAATGATACATGATATGCATTTTCTAGGTAGATAGATGAAGGGTTAGGAAGATGTAACTTGTCCTAAATCACGTGTCTTCTAAGCGGTGGAACTGATTTTCTCACTGACTATAGATGTTGAGCCCATTAATGTGATACCTACTGCCTTTTAATTTTAAAAGTTCTCATTGTTT	variant	test		GRCh38	chr16	78537218	78537488	+	EH38E3192235	0.142248	1	0.542114	TRUE	not_significant	FALSE	FALSE	FALSE	FALSE	FALSE	FALSE	FALSE	FALSE	FALSE	FALSE	FALSE	FALSE	FALSE	FALSE	FALSE	FALSE	FALSE	FALSE	FALSE	FALSE	FALSE	FALSE	FALSE	FALSE	FALSE	FALSE	FALSE	FALSE	FALSE	FALSE	FALSE	FALSE	FALSE	FALSE	FALSE	FALSE	FALSE	FALSE	FALSE	FALSE	FALSE	FALSE	FALSE	FALSE	FALSE	FALSE	FALSE	FALSE	FALSE	FALSE	FALSE	FALSE	FALSE	FALSE	FALSE	FALSE	FALSE	FALSE	FALSE	FALSE	FALSE	FALSE	FALSE	FALSE	FALSE	FALSE	FALSE	FALSE	FALSE	FALSE	FALSE	FALSE	FALSE	FALSE	FALSE	FALSE	FALSE	FALSE	FALSE	FALSE	FALSE	FALSE	FALSE	FALSE	FALSE	FALSE	FALSE	FALSE	FALSE	FALSE	FALSE	FALSE	FALSE	FALSE
cardiac_neuro_cava_random:REF_WWOX|ENSG00000186153.18|EH38E3192237_fwd_tile1-1	CTATACATTGACGTTTGTTTAATATTTTAATTTCCCCATGAGTCTTAAACCTCTGCGTGGTGTGCAAGTTGAGGCCTGGTGTATGCACTTCGGCCACGGGCTTTCCCACTGTAATGAAGATGGAATGACTCCATGGATGACCTTTCCGTGCCTTTGTCTGTAGCCTGCCCTCCTCTTTAACTGAACACCTTCCAGACGAGCATGCTCTGAACTCCTGAACTGCTCATTCTGTTCTCTGAGAGAATTGCTCAAGCTGCAGTTTATCATTAT	variant	test		GRCh38	chr16	78538348	78538618	+	EH38E3192237	0.0659849	1	0.346168	TRUE	not_significant	FALSE	FALSE	FALSE	FALSE	FALSE	FALSE	FALSE	FALSE	FALSE	FALSE	FALSE	FALSE	FALSE	FALSE	FALSE	FALSE	FALSE	FALSE	FALSE	FALSE	FALSE	FALSE	FALSE	FALSE	FALSE	FALSE	FALSE	FALSE	FALSE	FALSE	FALSE	FALSE	FALSE	FALSE	FALSE	FALSE	FALSE	FALSE	FALSE	FALSE	FALSE	FALSE	FALSE	FALSE	FALSE	FALSE	FALSE	FALSE	FALSE	FALSE	FALSE	FALSE	FALSE	FALSE	FALSE	FALSE	FALSE	FALSE	FALSE	FALSE	FALSE	FALSE	FALSE	FALSE	FALSE	FALSE	FALSE	FALSE	FALSE	FALSE	FALSE	FALSE	FALSE	FALSE	FALSE	FALSE	FALSE	FALSE	FALSE	FALSE	FALSE	FALSE	FALSE	FALSE	FALSE	FALSE	FALSE	FALSE	FALSE	FALSE	FALSE	FALSE	FALSE	FALSE
cardiac_neuro_cava_random:REF_WWOX|ENSG00000186153.18|EH38E3192239_fwd_tile1-1	TTGTAGAGTGCACACATGCATTTTTAAGAATTTCCCGATTCTCTTCCACGTGTGGACAGATTGGCACATATGTGTGTGTGCAAATTGTACTTGCAGTGGCTGCCTGGGAAATGAAATTTCTGCACCTTGCCAGAGCATGTTTTCCCTCTAAAGAGAGGCAGCTCATAATTAGTAATGCTAATGTCGGGGTGAGATGCAATAGATAATCTAACACCAGCAATGATGCCCAGAGCATTTATCTTTGATGCTGGGAATGCGTTCATTTTCTTT	variant	test		GRCh38	chr16	78539567	78539837	+	EH38E3192239	-0.0285821	1	0.103191	TRUE	not_significant	FALSE	FALSE	FALSE	FALSE	FALSE	FALSE	FALSE	TRUE	FALSE	FALSE	FALSE	FALSE	FALSE	FALSE	FALSE	FALSE	FALSE	FALSE	FALSE	FALSE	FALSE	FALSE	FALSE	FALSE	FALSE	FALSE	FALSE	FALSE	FALSE	FALSE	FALSE	FALSE	FALSE	FALSE	FALSE	FALSE	FALSE	FALSE	FALSE	FALSE	FALSE	FALSE	TRUE	FALSE	FALSE	FALSE	FALSE	FALSE	FALSE	FALSE	FALSE	FALSE	FALSE	FALSE	FALSE	FALSE	FALSE	FALSE	FALSE	FALSE	FALSE	FALSE	FALSE	FALSE	FALSE	FALSE	FALSE	FALSE	FALSE	FALSE	FALSE	FALSE	FALSE	FALSE	FALSE	FALSE	FALSE	FALSE	FALSE	FALSE	FALSE	FALSE	FALSE	FALSE	FALSE	FALSE	FALSE	FALSE	FALSE	FALSE	FALSE	FALSE	FALSE	FALSE
cardiac_neuro_cava_random:REF_WWOX|ENSG00000186153.18|EH38E3192241_fwd_tile1-1	TGATCTCACAGCTGCTACATCTGGCACAGATGGCCTTCTTGATCTCCAGTTAGGGCGAGTCACAACAGCAATTAAATGGTTTGGTCTGAAGTGTCACGAGTCGTTTCCTCTTGGCTGCCTACTGGCTAGGCCAGTCACGTGGCCCTGAAGAGGGTGGGAATGTCTCATCCCCCTGTGGGCTTAGAAGAAAACCAGAGGTCTGTGCACACTATGGATTTTTACTACAATGATGCCCTTTCACATACAGCGAGAAGGATTAAGAGGTACTGT	variant	test		GRCh38	chr16	78543162	78543432	+	EH38E3192241	1.64551	4.02031e-34	4.40454	TRUE	increasing	TRUE	FALSE	FALSE	FALSE	FALSE	FALSE	FALSE	TRUE	FALSE	FALSE	FALSE	FALSE	FALSE	FALSE	FALSE	FALSE	FALSE	FALSE	FALSE	FALSE	FALSE	FALSE	FALSE	FALSE	FALSE	FALSE	FALSE	FALSE	FALSE	FALSE	FALSE	FALSE	FALSE	FALSE	FALSE	FALSE	FALSE	FALSE	FALSE	FALSE	FALSE	TRUE	FALSE	FALSE	FALSE	FALSE	FALSE	FALSE	FALSE	FALSE	FALSE	FALSE	FALSE	FALSE	FALSE	FALSE	FALSE	FALSE	FALSE	FALSE	FALSE	FALSE	FALSE	FALSE	FALSE	FALSE	FALSE	FALSE	FALSE	FALSE	FALSE	FALSE	TRUE	FALSE	FALSE	FALSE	FALSE	FALSE	TRUE	FALSE	FALSE	TRUE	FALSE	FALSE	FALSE	FALSE	FALSE	FALSE	FALSE	FALSE	FALSE	FALSE	FALSE	FALSE
cardiac_neuro_cava_random:REF_WWOX|ENSG00000186153.18|EH38E3192243_fwd_tile1-1	AGGTGTACTACATCCGTAATTGGGAGAGATTGCCGGTCGTAAAGGAGGGACAATAGAACCTCTGTAGAATCAAAGGCAGAATTAAAATCTGCATGTTAATAGCTTTCCTGCCAGCCACGAATAGATTCATTCTTCACGTCTCAGATATATAAAGCTTATTTCAAAATAAATTCTGGGGAGCGTTCAACCTGATTGAATCTGCTGTAAGCTCTGTTAATATATTTGTTCGAGTCACTTGCACTCAAAAGGTTTTTAGACAGAATATCACTT	variant	test		GRCh38	chr16	78549132	78549402	+	EH38E3192243	0.192033	1	0.670031	TRUE	not_significant	FALSE	FALSE	FALSE	FALSE	FALSE	FALSE	FALSE	FALSE	FALSE	FALSE	FALSE	FALSE	FALSE	FALSE	FALSE	FALSE	FALSE	FALSE	FALSE	FALSE	FALSE	FALSE	FALSE	FALSE	FALSE	FALSE	FALSE	FALSE	FALSE	FALSE	FALSE	FALSE	FALSE	FALSE	FALSE	FALSE	FALSE	FALSE	FALSE	FALSE	FALSE	FALSE	FALSE	FALSE	FALSE	FALSE	FALSE	FALSE	FALSE	FALSE	FALSE	FALSE	FALSE	FALSE	FALSE	FALSE	FALSE	FALSE	FALSE	FALSE	FALSE	FALSE	FALSE	FALSE	FALSE	FALSE	FALSE	FALSE	FALSE	FALSE	FALSE	FALSE	FALSE	FALSE	FALSE	FALSE	FALSE	FALSE	FALSE	FALSE	FALSE	FALSE	FALSE	FALSE	FALSE	FALSE	FALSE	FALSE	FALSE	FALSE	FALSE	FALSE	FALSE	FALSE
cardiac_neuro_cava_random:REF_WWOX|ENSG00000186153.18|EH38E3192244_fwd_tile1-1	GGCTAAGGTGTTCTGTTCCTGTCTCTGGTTCAAAGGAAAGGAATAGCCTAGACCTAAAGGATTCTGTCTGGTAGCTGTTTGCTCTTCGCGCCTGTGCTTTGAATGGTGAATACCCTCGGCGGGAGGCAGGCACCTGATGCCACTGCCCCCGCCCCACCTGCCCCCGCCCCGTTTCTCAGATCACACAGGCAGGCTGAGGAGCGCTTAACACCCCAGCCTCCCATGAAGCATCCTGAAAAAGCAGACTTTGTCTTCCTCCATCAGCTTTGT	variant	test		GRCh38	chr16	78551499	78551769	+	EH38E3192244	0.267753	1	0.864583	TRUE	not_significant	FALSE	TRUE	FALSE	TRUE	TRUE	FALSE	FALSE	TRUE	FALSE	FALSE	TRUE	FALSE	FALSE	FALSE	FALSE	FALSE	FALSE	FALSE	FALSE	TRUE	FALSE	FALSE	FALSE	FALSE	FALSE	TRUE	FALSE	FALSE	FALSE	FALSE	FALSE	FALSE	FALSE	FALSE	FALSE	FALSE	FALSE	FALSE	FALSE	FALSE	FALSE	FALSE	TRUE	FALSE	FALSE	FALSE	FALSE	FALSE	FALSE	FALSE	FALSE	FALSE	FALSE	TRUE	FALSE	TRUE	FALSE	FALSE	FALSE	FALSE	TRUE	TRUE	FALSE	FALSE	FALSE	FALSE	FALSE	FALSE	FALSE	FALSE	FALSE	FALSE	FALSE	FALSE	FALSE	FALSE	FALSE	FALSE	FALSE	FALSE	FALSE	TRUE	FALSE	FALSE	FALSE	FALSE	FALSE	TRUE	TRUE	FALSE	FALSE	FALSE	FALSE	FALSE
cardiac_neuro_cava_random:REF_WWOX|ENSG00000186153.18|EH38E3192250_fwd_tile1-1	AGTACAATTATAAAGTATCTACAATGGAAATGGGTCTTGAAATCAATCGCAGCTGGACCGGCGTGCGGTGAGTTGCCGTGCCCACCACGACTGCTGTCTGTGTTTAGGACAGAGTTCAACCAAACGTACCGGTGTGTGATTTTGCACAACACTGCTTTGTATTTGTTTTCCCTGAGACCGGCAAACACATTTTTTATTTATTTTATTTTTATTTTTCGAGATGGACTTTCGCTTTTTTGCCCAGCCTGGAGTGAAGTGGCATGATCTCGG	variant	test		GRCh38	chr16	78556516	78556786	+	EH38E3192250	-0.672229	1	-1.55057	TRUE	not_significant	FALSE	FALSE	FALSE	FALSE	FALSE	FALSE	FALSE	FALSE	FALSE	FALSE	FALSE	FALSE	FALSE	FALSE	FALSE	FALSE	FALSE	FALSE	FALSE	FALSE	FALSE	FALSE	FALSE	FALSE	FALSE	FALSE	FALSE	FALSE	FALSE	FALSE	FALSE	FALSE	FALSE	FALSE	FALSE	FALSE	FALSE	FALSE	FALSE	FALSE	FALSE	FALSE	FALSE	FALSE	FALSE	FALSE	FALSE	FALSE	FALSE	FALSE	FALSE	FALSE	FALSE	FALSE	FALSE	FALSE	FALSE	FALSE	FALSE	FALSE	FALSE	FALSE	FALSE	FALSE	FALSE	FALSE	FALSE	FALSE	FALSE	FALSE	FALSE	FALSE	FALSE	FALSE	FALSE	FALSE	FALSE	FALSE	FALSE	FALSE	FALSE	FALSE	FALSE	FALSE	FALSE	FALSE	FALSE	FALSE	FALSE	FALSE	FALSE	FALSE	FALSE	FALSE
cardiac_neuro_cava_random:REF_WWOX|ENSG00000186153.18|EH38E3192252_fwd_tile1-1	TAGCTTCCTGGTAGAAAGTTCTAACTAATGACTTTAATCGTGTGAATGTATTGCAGAAATGGACAGGACAATTCTCAGCCCATTCATCTTACAGACCTCAAGTGAACAGGCACAAAACAACAGGCTCCACCCTCCTTCCCCCCTCTATCTCATACTTTACCTCAATTTATGACTTGGCTTACAATCCGTTGCAGAAAGCCTAGCTCCCCAGCTTCTCCTGAATCTACGTTTTTCTATTTTGTCTGAACTAGCCAAGGTCTCTGGAGTTTG	variant	test		GRCh38	chr16	78559721	78559991	+	EH38E3192252	-0.217303	1	-0.3817	TRUE	not_significant	FALSE	FALSE	FALSE	FALSE	FALSE	FALSE	FALSE	FALSE	FALSE	FALSE	FALSE	FALSE	FALSE	FALSE	FALSE	FALSE	FALSE	FALSE	FALSE	FALSE	FALSE	FALSE	FALSE	FALSE	FALSE	FALSE	FALSE	FALSE	FALSE	FALSE	FALSE	FALSE	FALSE	FALSE	FALSE	FALSE	FALSE	FALSE	FALSE	FALSE	FALSE	FALSE	FALSE	FALSE	FALSE	FALSE	FALSE	FALSE	FALSE	FALSE	FALSE	FALSE	FALSE	FALSE	TRUE	FALSE	FALSE	FALSE	FALSE	FALSE	FALSE	FALSE	FALSE	FALSE	FALSE	FALSE	FALSE	FALSE	FALSE	FALSE	FALSE	FALSE	FALSE	FALSE	FALSE	FALSE	FALSE	FALSE	FALSE	FALSE	FALSE	FALSE	FALSE	FALSE	FALSE	FALSE	FALSE	FALSE	FALSE	FALSE	FALSE	FALSE	FALSE	FALSE
cardiac_neuro_cava_random:REF_WWOX|ENSG00000186153.18|EH38E1829608_fwd_tile1-1	TTCCCCTGCCCTTTTCTCAGATAGAGTTATCCAAACAAATTGGATGCTCAACTCTGGATTTGATCCAAGCTCTCTGGAAATCTCTAGCTTCTCAAACTGTTTCGTGGTGGAGTGCCTTTTGGGCACAGGAGAAGGAAATAAGAGCCTCGCGAGGTTTGGGAATGCTGCCTCTAGCTCTCACACTGCATGCAGAATTCCTACTCTGAGAGCTCACTTTATCTCAAAAACCCATGCATATTCTGCATCTACTCTGAATTCCGCAGTGTTGTG	variant	test		GRCh38	chr16	78562084	78562354	+	EH38E1829608	-0.00172528	1	0.172196	TRUE	not_significant	FALSE	FALSE	FALSE	FALSE	FALSE	FALSE	FALSE	TRUE	FALSE	FALSE	FALSE	FALSE	FALSE	FALSE	FALSE	FALSE	FALSE	FALSE	FALSE	FALSE	FALSE	FALSE	FALSE	FALSE	FALSE	FALSE	FALSE	FALSE	FALSE	FALSE	FALSE	FALSE	FALSE	FALSE	FALSE	FALSE	FALSE	FALSE	FALSE	FALSE	FALSE	FALSE	TRUE	FALSE	FALSE	FALSE	FALSE	FALSE	FALSE	FALSE	FALSE	FALSE	FALSE	FALSE	FALSE	FALSE	FALSE	FALSE	FALSE	FALSE	FALSE	FALSE	FALSE	FALSE	FALSE	FALSE	FALSE	FALSE	FALSE	FALSE	FALSE	FALSE	FALSE	FALSE	FALSE	FALSE	FALSE	FALSE	FALSE	FALSE	FALSE	FALSE	FALSE	FALSE	FALSE	FALSE	FALSE	FALSE	FALSE	FALSE	FALSE	FALSE	FALSE	FALSE
cardiac_neuro_cava_random:REF_WWOX|ENSG00000186153.18|EH38E3192257_fwd_tile1-1	TTGCTGCCTTGGGCCTGTGGCTTCTCCTCCCTGATTGTCGCTGGCCTTGCTGTAAATTGTGAGGCATCCATGTGAGGCACAGGATGGTTCCAAGGACCAACTGAGGCTGTCTGTGCTGAGGCTGGGAGGGTGTAAGTGCTCAGAGGCAGCCGGAAGCTGTGGTTTTTACCTCCCAAGACTGTGCAGAGCTTCCTTCTTCTGTAGGGAGAAGTCTCTCAGGACAGGGCTCACAACAGTGCAGTCAGGAGATTGGAAATTTTAGTGACACCA	variant	test		GRCh38	chr16	78566446	78566716	+	EH38E3192257	0.0526226	1	0.311835	TRUE	not_significant	FALSE	FALSE	FALSE	FALSE	FALSE	FALSE	FALSE	FALSE	FALSE	FALSE	FALSE	FALSE	FALSE	FALSE	FALSE	FALSE	FALSE	FALSE	FALSE	FALSE	FALSE	FALSE	FALSE	FALSE	FALSE	FALSE	FALSE	FALSE	FALSE	FALSE	FALSE	FALSE	FALSE	FALSE	FALSE	FALSE	FALSE	FALSE	FALSE	FALSE	FALSE	FALSE	FALSE	FALSE	FALSE	FALSE	FALSE	FALSE	FALSE	FALSE	FALSE	FALSE	FALSE	FALSE	FALSE	TRUE	FALSE	FALSE	FALSE	FALSE	FALSE	FALSE	FALSE	FALSE	FALSE	FALSE	FALSE	FALSE	FALSE	FALSE	FALSE	FALSE	FALSE	FALSE	FALSE	FALSE	FALSE	FALSE	FALSE	FALSE	FALSE	FALSE	FALSE	FALSE	FALSE	FALSE	FALSE	TRUE	FALSE	FALSE	FALSE	FALSE	FALSE	FALSE
cardiac_neuro_cava_random:REF_WWOX|ENSG00000186153.18|EH38E3192258_fwd_tile1-1	TAGTGACACCAAAGTGGGCTTTACTTCCTCCTCCTAGAATTCCTGCCAGAAAGGTGGAGATGTGCAATAAACTGAGCACCGATAGAGTACCAAGAACATGCTTTTTGCACATTGTTTGATTCATCAATCAGAGTGGGGCATGGCTGTCATCAGTTCAGAGTTGAAAGAATTGAAGATCAAAGGGGTCACGTCTCTGTGAATAGTATTAGTAATAGCAGCAGTATCGATAGCAATCATAGTAATTAAAATGGAAGCAACCACCAGTGTAAT	variant	test		GRCh38	chr16	78566705	78566975	+	EH38E3192258	0.11079	1	0.461288	TRUE	not_significant	FALSE	FALSE	FALSE	FALSE	FALSE	FALSE	FALSE	FALSE	FALSE	FALSE	FALSE	FALSE	FALSE	FALSE	FALSE	FALSE	FALSE	FALSE	FALSE	FALSE	FALSE	FALSE	FALSE	FALSE	FALSE	FALSE	FALSE	FALSE	FALSE	FALSE	FALSE	FALSE	FALSE	FALSE	FALSE	FALSE	FALSE	FALSE	FALSE	FALSE	FALSE	FALSE	FALSE	FALSE	FALSE	FALSE	FALSE	FALSE	FALSE	FALSE	FALSE	FALSE	FALSE	FALSE	FALSE	FALSE	FALSE	FALSE	FALSE	FALSE	FALSE	FALSE	FALSE	FALSE	FALSE	FALSE	FALSE	FALSE	FALSE	FALSE	FALSE	FALSE	FALSE	FALSE	FALSE	FALSE	FALSE	FALSE	FALSE	FALSE	FALSE	FALSE	FALSE	FALSE	FALSE	FALSE	FALSE	TRUE	FALSE	FALSE	FALSE	FALSE	FALSE	FALSE
cardiac_neuro_cava_random:REF_WWOX|ENSG00000186153.18|EH38E3192263_fwd_tile1-1	GAACATGATGGTGCTTGGGAAATGTCTCTTCTTCTGAAATGAGGCTGCCTCGAAGACTCACTGGAACCCAAGCAAAGTGTCTCTGCATTTCACTCCGAGCCATCGACTTCTGTTCTGAATGTTAAAATGCAGGTGGCTGTGAGGGAGTCTTCTGAGTCATGCCAGCGTTTAAGGCGCTTGCTCTTCTTTGTGCACATTCCTGCTTTTCTCAAAGCCTATTGAAAGCAAGGGCCATGTTTGCTGTTTTCTTTGACAGAGGAAATTTTTTTT	variant	test		GRCh38	chr16	78579813	78580083	+	EH38E3192263	-0.623375	1	-1.42504	TRUE	not_significant	FALSE	FALSE	FALSE	FALSE	FALSE	FALSE	FALSE	TRUE	FALSE	FALSE	FALSE	FALSE	FALSE	FALSE	FALSE	FALSE	FALSE	FALSE	FALSE	FALSE	FALSE	FALSE	FALSE	FALSE	FALSE	FALSE	FALSE	FALSE	FALSE	FALSE	FALSE	FALSE	FALSE	FALSE	FALSE	FALSE	FALSE	FALSE	FALSE	FALSE	FALSE	FALSE	TRUE	FALSE	FALSE	FALSE	FALSE	FALSE	FALSE	FALSE	FALSE	FALSE	FALSE	FALSE	FALSE	FALSE	FALSE	FALSE	FALSE	FALSE	FALSE	FALSE	FALSE	FALSE	FALSE	FALSE	FALSE	FALSE	FALSE	FALSE	FALSE	FALSE	FALSE	FALSE	FALSE	FALSE	FALSE	FALSE	FALSE	FALSE	FALSE	FALSE	FALSE	FALSE	FALSE	FALSE	FALSE	FALSE	FALSE	FALSE	FALSE	FALSE	FALSE	FALSE
cardiac_neuro_cava_random:REF_WWOX|ENSG00000186153.18|EH38E3192264_fwd_tile1-1	GTGACTTTCCAGGCTTGGGATTTCGCAACACGTCGCTTAATCTCTTAGCTTACATTTTGTCATGAGTAAAACTGAAACAGTAATTCCCATGTGCTGAGTTTGCTGTGAGGATTAAAGACAAGGACTGTTCTAAGCCCGGCATATAACGGGAGCCCATTATAAGTGAACTGAGGTGTTATTTTAATATATACCTTTTAAAGTTTGAGTGTTAGGCATGCTGTTGAGTGAAAGAAGACAGACTGTTACCAGAGGACATATTCTGTTCTATGA	variant	test		GRCh38	chr16	78584377	78584647	+	EH38E3192264	0.0198736	1	0.227692	TRUE	not_significant	FALSE	FALSE	FALSE	FALSE	FALSE	FALSE	FALSE	FALSE	TRUE	FALSE	FALSE	FALSE	FALSE	FALSE	FALSE	FALSE	FALSE	FALSE	FALSE	FALSE	FALSE	FALSE	FALSE	FALSE	FALSE	FALSE	FALSE	FALSE	FALSE	FALSE	FALSE	FALSE	FALSE	FALSE	FALSE	FALSE	FALSE	FALSE	FALSE	FALSE	FALSE	FALSE	FALSE	FALSE	FALSE	FALSE	FALSE	TRUE	FALSE	FALSE	FALSE	FALSE	FALSE	FALSE	FALSE	FALSE	FALSE	FALSE	FALSE	FALSE	FALSE	FALSE	FALSE	FALSE	FALSE	FALSE	FALSE	FALSE	FALSE	FALSE	FALSE	FALSE	FALSE	TRUE	FALSE	FALSE	FALSE	FALSE	FALSE	TRUE	FALSE	FALSE	FALSE	FALSE	FALSE	FALSE	FALSE	FALSE	FALSE	FALSE	FALSE	FALSE	FALSE	FALSE
cardiac_neuro_cava_random:REF_WWOX|ENSG00000186153.18|EH38E3192270_fwd_tile1-1	CAAAGTGCATTAAATGGGAAGGAAACCAAAGGGCCTGCTGCCCTGCCCCCGCCATAGCCTAAGGCTGTGGCCATGGCTGGGGAATTGGCCTGTCAGTTCAATCAGGCAGCCCCTCTGACTGGTGTTTTTCACTAAGCTGGCCCCATGGATGGCCCTGGTCATGTGTAGACATGGCCTCAGGAGGGCCACATTCCTCTCATTTCCAGGCCTCCCCACTTAATTGTTCCTGACACAGTTTGGGGAGAAATGCAGCAAAACCCAGGCCTGCCA	variant	test		GRCh38	chr16	78599361	78599631	+	EH38E3192270	-0.00626632	1	0.160529	TRUE	not_significant	FALSE	FALSE	FALSE	FALSE	FALSE	FALSE	FALSE	FALSE	FALSE	FALSE	FALSE	FALSE	FALSE	FALSE	FALSE	FALSE	FALSE	FALSE	FALSE	FALSE	FALSE	FALSE	FALSE	FALSE	FALSE	FALSE	FALSE	FALSE	FALSE	FALSE	FALSE	FALSE	FALSE	FALSE	FALSE	FALSE	FALSE	FALSE	FALSE	FALSE	FALSE	FALSE	FALSE	FALSE	FALSE	FALSE	FALSE	FALSE	FALSE	FALSE	FALSE	FALSE	FALSE	FALSE	FALSE	FALSE	FALSE	FALSE	FALSE	FALSE	FALSE	TRUE	FALSE	FALSE	TRUE	FALSE	FALSE	FALSE	FALSE	FALSE	FALSE	FALSE	FALSE	FALSE	FALSE	FALSE	FALSE	FALSE	FALSE	FALSE	FALSE	FALSE	FALSE	FALSE	FALSE	FALSE	FALSE	FALSE	FALSE	FALSE	FALSE	FALSE	FALSE	FALSE
cardiac_neuro_cava_random:REF_WWOX|ENSG00000186153.18|EH38E3192274_fwd_tile1-1	GCAACACAAATCTTATATCATTAGATTTCAGTGATATTGAATGTGGGAGATGGAACCATTTTAGTGCATTTGATATGATGTGATGTGGCTTTCTCCAAGCCTGAGAGTGCCTGAAACCCAGAGAGGTCGTACGTTGACCATGCCACGGGGCCCTTCCTGGTAAATCTAAGCAGAAATACACCATGCATGAGACAGAACAAAGAAAAGAACTGTGAAAATACACTCAGGACCAGGATGCTGATACAGTCATGAGGTTCAGCTTAAAAGGCC	variant	test		GRCh38	chr16	78608020	78608290	+	EH38E3192274	-0.00847676	1	0.154849	TRUE	not_significant	FALSE	FALSE	FALSE	FALSE	FALSE	FALSE	FALSE	FALSE	FALSE	FALSE	FALSE	FALSE	FALSE	FALSE	FALSE	FALSE	FALSE	FALSE	FALSE	FALSE	FALSE	FALSE	FALSE	FALSE	FALSE	FALSE	FALSE	FALSE	FALSE	FALSE	FALSE	FALSE	FALSE	FALSE	FALSE	FALSE	FALSE	FALSE	FALSE	FALSE	FALSE	FALSE	FALSE	FALSE	FALSE	FALSE	FALSE	FALSE	FALSE	FALSE	FALSE	FALSE	FALSE	FALSE	FALSE	FALSE	FALSE	FALSE	FALSE	FALSE	FALSE	TRUE	FALSE	FALSE	TRUE	FALSE	FALSE	FALSE	FALSE	FALSE	FALSE	FALSE	FALSE	FALSE	FALSE	FALSE	FALSE	FALSE	TRUE	FALSE	FALSE	FALSE	FALSE	FALSE	FALSE	FALSE	FALSE	FALSE	FALSE	FALSE	FALSE	FALSE	FALSE	FALSE
cardiac_neuro_cava_random:REF_WWOX|ENSG00000186153.18|EH38E1829639_fwd_tile1-1	GGCTTCCTGGTCCCTGTCACTCTTAAAATGCAGCCTGTCTTTGGACATCTACTCCAAGTTTGCATTCTGCCTTGCCTTGTCAGTCTGGGCTATCAAAAATATAGTTTCGTTTGGAAAACAAAGGGGTGAGGTGGGTCCAAAGTACAGGAAGCTATACCATGCAAATGAAAATATTTTTTCCAAAGCTATCTGCTAATCCCTGTGATTTAAAAATGTGCGTGTTTTTAGTTTCTGTCTAATTTCAACCTTTTCTTGCTTTAGTGATTAATT	variant	test		GRCh38	chr16	78609623	78609893	+	EH38E1829639	-0.804849	0.237157	-1.89132	TRUE	not_significant	FALSE	FALSE	FALSE	FALSE	FALSE	FALSE	FALSE	FALSE	FALSE	FALSE	FALSE	FALSE	FALSE	FALSE	FALSE	FALSE	FALSE	FALSE	FALSE	FALSE	FALSE	FALSE	FALSE	FALSE	FALSE	FALSE	FALSE	FALSE	FALSE	FALSE	FALSE	FALSE	FALSE	FALSE	FALSE	FALSE	FALSE	FALSE	FALSE	FALSE	FALSE	FALSE	FALSE	FALSE	FALSE	FALSE	FALSE	FALSE	FALSE	FALSE	FALSE	FALSE	FALSE	FALSE	FALSE	FALSE	FALSE	FALSE	FALSE	FALSE	FALSE	TRUE	FALSE	FALSE	FALSE	FALSE	TRUE	TRUE	FALSE	FALSE	FALSE	FALSE	FALSE	FALSE	FALSE	FALSE	FALSE	FALSE	FALSE	FALSE	FALSE	FALSE	TRUE	FALSE	FALSE	FALSE	FALSE	FALSE	FALSE	FALSE	FALSE	FALSE	FALSE	FALSE
cardiac_neuro_cava_random:REF_WWOX|ENSG00000186153.18|EH38E3192275_fwd_tile1-1	AATAACAAAACTACAGGAGGTTGAGGATGGGGCTGGGGGCCAAGGAGATTACTTGGTTTGAAATGAATAAATTGTCTATCCTAAGGGAATTCTTTGGTGCATTTTATTGTGTGAAATGAGCCTGGTCATATGACTGCCCTGCCTCCCTGGAGGCCTCCCTGCCCTCCTCCTTCCCACAGACACTTATGGGAGGTACTGGCCAGCTCTGTATGGCCAGTACTGCCCTAAGCAAGACCAAGAAGCTTAGTCTCAATTTCAGAGAGTTATTTT	variant	test		GRCh38	chr16	78611335	78611605	+	EH38E3192275	0.584712	1.36056e-05	1.67896	TRUE	increasing	TRUE	FALSE	FALSE	FALSE	FALSE	FALSE	FALSE	FALSE	FALSE	FALSE	FALSE	FALSE	FALSE	FALSE	FALSE	FALSE	FALSE	FALSE	FALSE	FALSE	FALSE	FALSE	FALSE	FALSE	FALSE	FALSE	FALSE	FALSE	FALSE	FALSE	FALSE	FALSE	FALSE	FALSE	FALSE	FALSE	FALSE	FALSE	FALSE	FALSE	FALSE	FALSE	FALSE	FALSE	FALSE	FALSE	FALSE	FALSE	FALSE	FALSE	FALSE	FALSE	FALSE	FALSE	FALSE	FALSE	FALSE	FALSE	FALSE	FALSE	FALSE	FALSE	FALSE	FALSE	FALSE	FALSE	FALSE	FALSE	FALSE	FALSE	FALSE	FALSE	FALSE	FALSE	FALSE	FALSE	FALSE	FALSE	FALSE	FALSE	FALSE	FALSE	FALSE	FALSE	FALSE	FALSE	FALSE	FALSE	FALSE	FALSE	FALSE	FALSE	FALSE	FALSE
cardiac_neuro_cava_random:REF_WWOX|ENSG00000186153.18|EH38E1829646_fwd_tile1-1	ACAAGAGCCTGTCTTTGGGAAGAGGTGTCTTCCCTGGCACTCGTTTGATTTGTAGCCGCCACACATGGCAGGTCCCAAGCTGTCTGAAGTCTTGGCTGCCATTCCTAAGCTACTAAAACTTTGCTGGAGAACATCACCAATCACGCTGAGGGATCCTTTGACAACTCAGCTTCATGAGGACAGCTGCAGTTCTGCGTTTAGGCTGGGGTCACCGGGGTCGCTGCCCCAGCCCCACTCTTTAGCCTCAGTCCCTCTGTGGTTCCCCTGACT	variant	test		GRCh38	chr16	78625017	78625287	+	EH38E1829646	-0.580103	1	-1.31386	TRUE	not_significant	FALSE	FALSE	FALSE	FALSE	FALSE	FALSE	FALSE	FALSE	FALSE	FALSE	FALSE	FALSE	FALSE	FALSE	FALSE	FALSE	FALSE	FALSE	FALSE	FALSE	FALSE	FALSE	FALSE	FALSE	FALSE	FALSE	FALSE	FALSE	FALSE	FALSE	FALSE	FALSE	FALSE	FALSE	FALSE	FALSE	FALSE	FALSE	FALSE	FALSE	FALSE	FALSE	FALSE	FALSE	FALSE	FALSE	FALSE	FALSE	FALSE	FALSE	FALSE	FALSE	FALSE	FALSE	FALSE	FALSE	FALSE	FALSE	FALSE	FALSE	FALSE	FALSE	FALSE	FALSE	FALSE	FALSE	FALSE	FALSE	FALSE	FALSE	FALSE	FALSE	FALSE	FALSE	FALSE	FALSE	FALSE	FALSE	FALSE	FALSE	FALSE	FALSE	FALSE	FALSE	FALSE	FALSE	FALSE	FALSE	FALSE	FALSE	FALSE	FALSE	FALSE	FALSE
cardiac_neuro_cava_random:REF_WWOX|ENSG00000186153.18|EH38E1829649_fwd_tile1-1	TGATGGTCCCAGGCCCCCTCCTCATTGTGCATTTATCTTACAAGAGGCATATTTAGGAGATGTTTCCGTTCTATTTTATCTGCAGAATTACTTTCCATTCTCAGGTCTTTTATATAAGTATTCCCTTGAACCCGTTCCAAAAACTGGATTTTTAACCCAATAGACCATAACTGCAGTGTTTTATTGTGCTTACATATTTCAAAATGTGAATGTAAGTAGATTTAGCAAAGTTAAAATAAAATGAAAACTTTTCAAAGGGCACCACTGCTC	variant	test		GRCh38	chr16	78628880	78629150	+	EH38E1829649	0.0420604	1	0.284697	TRUE	not_significant	FALSE	FALSE	FALSE	FALSE	FALSE	FALSE	FALSE	FALSE	FALSE	FALSE	FALSE	FALSE	FALSE	FALSE	FALSE	FALSE	FALSE	FALSE	FALSE	FALSE	FALSE	FALSE	FALSE	FALSE	FALSE	FALSE	FALSE	FALSE	FALSE	FALSE	FALSE	FALSE	FALSE	FALSE	FALSE	FALSE	FALSE	FALSE	FALSE	FALSE	FALSE	FALSE	FALSE	FALSE	FALSE	FALSE	FALSE	FALSE	FALSE	FALSE	FALSE	FALSE	FALSE	FALSE	FALSE	FALSE	FALSE	FALSE	FALSE	FALSE	FALSE	FALSE	FALSE	FALSE	FALSE	FALSE	TRUE	FALSE	FALSE	FALSE	TRUE	FALSE	FALSE	TRUE	FALSE	FALSE	FALSE	FALSE	FALSE	FALSE	FALSE	FALSE	FALSE	FALSE	FALSE	FALSE	FALSE	FALSE	FALSE	FALSE	FALSE	FALSE	FALSE	FALSE
cardiac_neuro_cava_random:REF_WWOX|ENSG00000186153.18|EH38E1829650_fwd_tile1-1	CCTCTGCAAGGGATGGGGTCATAAGACATTGGTGAGGTTAGGCCTTCCTTTGTCTCCCAGGAGCACACTTGATAGCAATGTAGGGTGAATTCCAAATCTGTGAGTTAGTGCCGTATATAGCAGTGTTGTCAGTAAGATTTCTCACTGGCATCTCTGCTTCCCCTCTTGACTCTCTTGAAATCCCTTCTTCAGGCAGAAGCTGGAGTCATTTCTCTAAAATAGAAATCTGATCTTGCCACCACCCTACTTGCCACTCCCTGCTTAATCCCT	variant	test		GRCh38	chr16	78629248	78629518	+	EH38E1829650	-0.244472	1	-0.451506	TRUE	not_significant	FALSE	FALSE	FALSE	FALSE	FALSE	FALSE	FALSE	FALSE	TRUE	FALSE	FALSE	FALSE	FALSE	FALSE	FALSE	FALSE	FALSE	FALSE	FALSE	FALSE	FALSE	FALSE	FALSE	FALSE	FALSE	FALSE	FALSE	FALSE	FALSE	FALSE	FALSE	FALSE	FALSE	FALSE	FALSE	FALSE	FALSE	FALSE	FALSE	FALSE	FALSE	FALSE	FALSE	FALSE	FALSE	FALSE	FALSE	TRUE	FALSE	FALSE	FALSE	FALSE	FALSE	FALSE	FALSE	FALSE	FALSE	TRUE	FALSE	FALSE	TRUE	FALSE	FALSE	FALSE	FALSE	FALSE	FALSE	FALSE	FALSE	FALSE	FALSE	FALSE	TRUE	TRUE	FALSE	FALSE	FALSE	FALSE	FALSE	FALSE	FALSE	TRUE	FALSE	FALSE	FALSE	FALSE	FALSE	FALSE	FALSE	FALSE	FALSE	FALSE	FALSE	FALSE
cardiac_neuro_cava_random:REF_WWOX|ENSG00000186153.18|EH38E3192278_fwd_tile1-1	GTTGAATGAATGAATGAATGAATGAATGATGATGGCGTGATGATTGTGTATTCCTCATCTGGCTGTAAGTTTCACAAGGCCAGGCACTGGGGTCCTATTTTGCTCACTGTTGCTGTGTGGGAAAGAGTTAGTACAGCAGACTGTCGCAAGCTTGGCTCTTGGCTGCATCTGGGAACTTGGAATTTAGGAGGGCTGTCACCATTCCCAGATCAGATAAAGATGGCTCACTCTGTCTAGACTGCTTGTACCAAAAATAGGGCTCATGTGGAA	variant	test		GRCh38	chr16	78630136	78630406	+	EH38E3192278	-0.103538	1	-0.0893966	TRUE	not_significant	FALSE	FALSE	FALSE	FALSE	FALSE	FALSE	FALSE	FALSE	FALSE	FALSE	FALSE	FALSE	FALSE	FALSE	FALSE	FALSE	FALSE	FALSE	FALSE	FALSE	FALSE	FALSE	FALSE	FALSE	FALSE	FALSE	FALSE	FALSE	FALSE	FALSE	FALSE	FALSE	FALSE	FALSE	FALSE	FALSE	FALSE	FALSE	FALSE	FALSE	FALSE	FALSE	FALSE	FALSE	FALSE	FALSE	FALSE	FALSE	FALSE	FALSE	FALSE	FALSE	FALSE	FALSE	FALSE	FALSE	FALSE	FALSE	FALSE	FALSE	FALSE	FALSE	FALSE	FALSE	FALSE	FALSE	FALSE	FALSE	FALSE	FALSE	FALSE	FALSE	FALSE	TRUE	FALSE	FALSE	FALSE	FALSE	FALSE	FALSE	FALSE	FALSE	FALSE	FALSE	FALSE	FALSE	FALSE	FALSE	FALSE	FALSE	FALSE	FALSE	FALSE	FALSE
cardiac_neuro_cava_random:REF_WWOX|ENSG00000186153.18|EH38E1829653_fwd_tile1-1	AAAAATTTTTAGCATTAGAGATTCGCTTTTTTGTGTCTAAATACAAATGTCCAGGAGAATAGGAATGCCATAGTGGTGAGCTAAGAGCAGGCAGTTAGTTAAGTGTATGACAAGTATCTCATTATAAATGGATGCTGAAATGTCCAAGTGTGGAAATGATACGCTTCAGCTCTTATTTTTAAGTCATCCTTATCTCTTTCACTTATTCCCTCATTCAGGCACCAAAAATGCTGTTTGACTGGGAGAGCAAGTGGAGCTGTTCAAAGTTGT	variant	test		GRCh38	chr16	78634149	78634419	+	EH38E1829653	-1.23149	1.19176e-09	-2.98752	TRUE	decreasing	TRUE	FALSE	FALSE	FALSE	FALSE	FALSE	FALSE	FALSE	FALSE	FALSE	FALSE	FALSE	FALSE	FALSE	FALSE	FALSE	FALSE	FALSE	FALSE	FALSE	FALSE	FALSE	FALSE	FALSE	FALSE	FALSE	FALSE	FALSE	FALSE	FALSE	FALSE	FALSE	FALSE	FALSE	FALSE	FALSE	FALSE	FALSE	FALSE	FALSE	FALSE	FALSE	FALSE	FALSE	FALSE	FALSE	FALSE	FALSE	FALSE	FALSE	FALSE	FALSE	FALSE	FALSE	FALSE	FALSE	FALSE	FALSE	FALSE	FALSE	FALSE	TRUE	FALSE	FALSE	FALSE	FALSE	FALSE	FALSE	FALSE	FALSE	FALSE	FALSE	FALSE	FALSE	FALSE	FALSE	FALSE	FALSE	FALSE	TRUE	FALSE	FALSE	FALSE	FALSE	FALSE	FALSE	FALSE	FALSE	FALSE	FALSE	FALSE	FALSE	FALSE	FALSE
cardiac_neuro_cava_random:REF_WWOX|ENSG00000186153.18|EH38E3192283_fwd_tile1-1	CTTTGGAAACCAGGACACAGAGAAAAGTGCCTCGTATTATACAGAGCCAAGAGAGGTCACTGTGGAAGTACAGAGGAAGCCTTGGCCTAATTGCACGGTTAATACAATTCCGTAACTCATCCTGCCAACACGAAGGTAGATGGACGGTCCTTATGCTCGCTGCGGAACACTGCCTGTGTTTTCCTAGGAGAGACATCTGCACTCTAGTAGTGATTAAAATGCCTTTGACAGGCTCTTGCTATTAAGAGTTTCTGGCTCCAGTTTAATAAA	variant	test		GRCh38	chr16	78635880	78636150	+	EH38E3192283	-0.775351	0.287524	-1.81552	TRUE	not_significant	FALSE	FALSE	FALSE	FALSE	FALSE	FALSE	FALSE	FALSE	FALSE	FALSE	FALSE	FALSE	FALSE	FALSE	FALSE	FALSE	FALSE	FALSE	FALSE	FALSE	FALSE	FALSE	FALSE	FALSE	FALSE	FALSE	FALSE	FALSE	FALSE	FALSE	FALSE	FALSE	FALSE	FALSE	FALSE	FALSE	FALSE	FALSE	FALSE	FALSE	FALSE	FALSE	FALSE	FALSE	FALSE	FALSE	FALSE	FALSE	FALSE	FALSE	FALSE	FALSE	FALSE	FALSE	FALSE	FALSE	FALSE	FALSE	FALSE	FALSE	FALSE	FALSE	FALSE	FALSE	FALSE	FALSE	FALSE	FALSE	FALSE	FALSE	FALSE	FALSE	FALSE	FALSE	FALSE	FALSE	FALSE	FALSE	FALSE	FALSE	FALSE	FALSE	FALSE	TRUE	FALSE	FALSE	FALSE	FALSE	FALSE	FALSE	FALSE	FALSE	FALSE	FALSE
cardiac_neuro_cava_random:REF_WWOX|ENSG00000186153.18|EH38E3192284_fwd_tile1-1	ACCTGCCCCAGCCTCCCACAGTGTTGGGATCACAGGTGTGAGCCACCATGCTAGGCCCAGATTGGCTTCTGTGTGAGGATGAAGAGTAATAGGAAGATAGAGTGGTGATCTAATGTCAACTGTGGAGGGAGTGGGAGGCAGGTGTTCGCAGGGCACAGCTGGTTTCCTTTTTGAATCCCACACAGTGCTGGGGCAGTTTCATAGCCTGTGACCACACAGATAGGAAAGTGACACAGCAACACCAGGCAGATTCATTTTCTTTAAATGAGG	variant	test		GRCh38	chr16	78639808	78640078	+	EH38E3192284	-0.0572086	1	0.02964	TRUE	not_significant	FALSE	FALSE	FALSE	FALSE	FALSE	FALSE	FALSE	FALSE	FALSE	FALSE	FALSE	FALSE	FALSE	FALSE	FALSE	FALSE	FALSE	FALSE	FALSE	FALSE	FALSE	FALSE	FALSE	FALSE	FALSE	FALSE	FALSE	FALSE	FALSE	FALSE	FALSE	FALSE	FALSE	FALSE	FALSE	FALSE	FALSE	FALSE	FALSE	FALSE	FALSE	FALSE	FALSE	FALSE	FALSE	FALSE	FALSE	FALSE	FALSE	FALSE	FALSE	FALSE	FALSE	FALSE	FALSE	TRUE	FALSE	TRUE	FALSE	FALSE	FALSE	FALSE	FALSE	FALSE	FALSE	FALSE	FALSE	FALSE	FALSE	FALSE	FALSE	FALSE	FALSE	TRUE	FALSE	FALSE	FALSE	FALSE	FALSE	FALSE	FALSE	FALSE	FALSE	FALSE	FALSE	FALSE	FALSE	FALSE	FALSE	FALSE	FALSE	FALSE	FALSE	FALSE
cardiac_neuro_cava_random:REF_WWOX|ENSG00000186153.18|EH38E3192287_fwd_tile1-1	AATAAGACCTGCTTCCCGGTGATTCTCTAAGGATTAAATCAGTTCATGGAGATGAAATACTTAAACTGTGCCTGGCACAAAGTAAATGTTAGTGCTACTATTATCCCTGCTGCTGTTAACCCCAACTAGATAAGCCAAGATAAGGTGCTCTCCATTGTTTACCTGAACAGGCAGAAAAGCTCTATGCAGCTATCCAGACCCAAGAGGATCCGACAGCTCTGGAACTTGTAATATTTGCAGCATGTCTTGCCCTCTTAATGTCTAAGAAGT	variant	test		GRCh38	chr16	78642943	78643213	+	EH38E3192287	-0.237894	1	-0.434605	TRUE	not_significant	FALSE	FALSE	FALSE	FALSE	FALSE	FALSE	FALSE	FALSE	TRUE	FALSE	FALSE	FALSE	FALSE	FALSE	FALSE	FALSE	FALSE	FALSE	FALSE	FALSE	FALSE	FALSE	FALSE	FALSE	FALSE	FALSE	FALSE	FALSE	FALSE	FALSE	FALSE	FALSE	FALSE	FALSE	FALSE	FALSE	FALSE	FALSE	FALSE	FALSE	FALSE	FALSE	FALSE	FALSE	FALSE	FALSE	FALSE	TRUE	FALSE	FALSE	FALSE	FALSE	FALSE	FALSE	FALSE	FALSE	FALSE	FALSE	FALSE	FALSE	FALSE	TRUE	FALSE	FALSE	FALSE	FALSE	FALSE	FALSE	FALSE	FALSE	FALSE	FALSE	FALSE	FALSE	FALSE	FALSE	FALSE	FALSE	FALSE	FALSE	FALSE	FALSE	FALSE	FALSE	FALSE	FALSE	FALSE	FALSE	FALSE	FALSE	FALSE	FALSE	FALSE	FALSE
cardiac_neuro_cava_random:REF_WWOX|ENSG00000186153.18|EH38E1829662_fwd_tile1-1	GCTGTTACCAGAATCTGTCAAGCTCTTTCCTATCGAAGGGTTTTTTCCATGTACTGGTTTCTCTCCTGCGTGGTCTTGTTCTACCCTTGAGGAGGGTACCACCTCCTCATTGCTTAGTTGTCAGTATAAATGCTCCTTTCTCAGAGAGGCCCATCCTGACCATCTGTGTTTTTTTCCTATCAATGCTTTAACAAATGACCACCCATGGGTGGCTTACATACCATGAATGTCTTCTCTTACCATTCTGGAGGTCAAAAGTCCAAAATGGGT	variant	test		GRCh38	chr16	78645131	78645401	+	EH38E1829662	-0.0413174	1	0.0704701	TRUE	not_significant	FALSE	FALSE	FALSE	FALSE	FALSE	FALSE	FALSE	FALSE	FALSE	FALSE	FALSE	FALSE	FALSE	FALSE	FALSE	FALSE	FALSE	FALSE	FALSE	FALSE	FALSE	FALSE	FALSE	FALSE	FALSE	FALSE	FALSE	FALSE	FALSE	FALSE	FALSE	FALSE	FALSE	FALSE	FALSE	FALSE	FALSE	FALSE	FALSE	FALSE	FALSE	FALSE	FALSE	FALSE	FALSE	FALSE	FALSE	FALSE	FALSE	FALSE	FALSE	FALSE	FALSE	FALSE	FALSE	FALSE	FALSE	FALSE	FALSE	FALSE	FALSE	FALSE	FALSE	FALSE	FALSE	FALSE	FALSE	FALSE	FALSE	FALSE	FALSE	FALSE	FALSE	FALSE	FALSE	FALSE	FALSE	FALSE	FALSE	FALSE	FALSE	FALSE	FALSE	FALSE	FALSE	FALSE	FALSE	FALSE	FALSE	FALSE	FALSE	FALSE	FALSE	FALSE
cardiac_neuro_cava_random:REF_WWOX|ENSG00000186153.18|EH38E1829665_fwd_tile1-1	CTCCATCTTCTCAAAGCTCCACTGCCACTGTCCCGTAAGGGTGGGCAGATTCCTCCCCATTCTATAAAATAACAGCTACCATTTCCTGAGGGCATACTGAGTGCTGACAGGCACATCAACATCAGACCATCACCTTCTTATACCTCAAAATAGTCTGCAGGGTGACTCAGAAGCTCCTGGCTGGTAAGTGGCAGATCCAGAGATGAAACCCAGATCTAACTGGACCCAAGACAGAAATTTCTAGAACAGAAGCCACAAACGTGTTAGCTA	variant	test		GRCh38	chr16	78647541	78647811	+	EH38E1829665	-0.167013	1	-0.252486	TRUE	not_significant	FALSE	FALSE	FALSE	FALSE	FALSE	FALSE	FALSE	FALSE	FALSE	FALSE	FALSE	FALSE	FALSE	FALSE	FALSE	FALSE	FALSE	FALSE	FALSE	FALSE	FALSE	FALSE	FALSE	FALSE	FALSE	FALSE	FALSE	FALSE	FALSE	FALSE	FALSE	FALSE	FALSE	FALSE	FALSE	FALSE	FALSE	FALSE	FALSE	FALSE	FALSE	FALSE	FALSE	FALSE	FALSE	FALSE	FALSE	FALSE	FALSE	FALSE	FALSE	FALSE	FALSE	FALSE	FALSE	FALSE	FALSE	FALSE	FALSE	FALSE	FALSE	TRUE	FALSE	FALSE	FALSE	FALSE	FALSE	FALSE	FALSE	FALSE	FALSE	FALSE	FALSE	FALSE	FALSE	FALSE	FALSE	FALSE	FALSE	FALSE	FALSE	FALSE	FALSE	FALSE	FALSE	FALSE	FALSE	FALSE	FALSE	FALSE	FALSE	FALSE	FALSE	FALSE
cardiac_neuro_cava_random:REF_WWOX|ENSG00000186153.18|EH38E3192293_fwd_tile1-1	AGCCCATCACTAAAATGCACTTCCGTACACTAAAGGTCCCTCTTCCCTGGCAGACAGTGGTTCATTTTATTTGAGGAGGTATGTTGTGGGCTTGGGGAAACAGAAGGAAATTGGAGACATTGATATGCTTCCTGAGAGGTGGAAGGGGCCACTTAACACAGCTTTCATTTTTCAGTTGCCAGTGGGAGAGGAGCTGGGGTGGGCATATAATGAGTAACATTCAAAGCTCCTTCTGTCTTTTTTTCAGAGAATTCACAAAACAACTCAGGG	variant	test		GRCh38	chr16	78660270	78660540	+	EH38E3192293	-0.733972	0.916312	-1.70921	TRUE	not_significant	FALSE	FALSE	FALSE	FALSE	FALSE	FALSE	FALSE	FALSE	FALSE	FALSE	FALSE	FALSE	FALSE	FALSE	FALSE	FALSE	FALSE	FALSE	FALSE	FALSE	FALSE	FALSE	FALSE	FALSE	FALSE	FALSE	FALSE	FALSE	FALSE	FALSE	FALSE	FALSE	FALSE	FALSE	FALSE	FALSE	FALSE	FALSE	FALSE	FALSE	FALSE	FALSE	FALSE	FALSE	FALSE	FALSE	FALSE	FALSE	FALSE	FALSE	FALSE	FALSE	FALSE	FALSE	FALSE	FALSE	FALSE	FALSE	FALSE	FALSE	FALSE	FALSE	FALSE	FALSE	FALSE	FALSE	FALSE	FALSE	FALSE	FALSE	FALSE	FALSE	FALSE	FALSE	FALSE	FALSE	FALSE	FALSE	FALSE	FALSE	FALSE	FALSE	FALSE	FALSE	FALSE	FALSE	FALSE	FALSE	FALSE	FALSE	FALSE	FALSE	FALSE	FALSE
cardiac_neuro_cava_random:REF_WWOX|ENSG00000186153.18|EH38E1829675_fwd_tile1-1	AGCTAGGATTAAGTGCTTCACAGTGAGGCACAGTGGGGAGCTACTCTGAGGATGAATTGCCTAGTAAATAAGTGAGGTTTGTATAACCGAGGCCAGATCTTAGAACCTCCTGCTATCTGTACATAGAAGAATGTTTTAGTCAGAGGCAAGGCAAGGTCACCAGGATTCACTGAGAGTGTTGGTCAGCATTTCATCTGCATATACAGGACTGGAAAATAAGAGAGCGCAATGAGACATCTAGTTTTTTTCTCTTTCGTTTGTTCTGTTTCC	variant	test		GRCh38	chr16	78662133	78662403	+	EH38E1829675	-0.572299	1	-1.29381	TRUE	not_significant	FALSE	FALSE	FALSE	FALSE	FALSE	FALSE	FALSE	FALSE	FALSE	FALSE	FALSE	FALSE	FALSE	FALSE	FALSE	FALSE	FALSE	FALSE	FALSE	FALSE	FALSE	FALSE	FALSE	FALSE	FALSE	FALSE	FALSE	FALSE	FALSE	FALSE	FALSE	FALSE	FALSE	FALSE	FALSE	FALSE	FALSE	FALSE	FALSE	FALSE	FALSE	FALSE	FALSE	FALSE	FALSE	FALSE	FALSE	FALSE	FALSE	FALSE	FALSE	FALSE	FALSE	FALSE	TRUE	FALSE	FALSE	FALSE	FALSE	FALSE	FALSE	FALSE	FALSE	FALSE	FALSE	FALSE	FALSE	FALSE	FALSE	FALSE	FALSE	FALSE	FALSE	FALSE	FALSE	FALSE	FALSE	FALSE	FALSE	FALSE	FALSE	FALSE	FALSE	FALSE	FALSE	FALSE	FALSE	FALSE	FALSE	FALSE	FALSE	FALSE	FALSE	FALSE
cardiac_neuro_cava_random:REF_WWOX|ENSG00000186153.18|EH38E3192295_fwd_tile1-1	ACTTCTGGCTCTTATGGGTAACACTTCTATAAGCGTTGCCACAGGTTGCTTCTGATTTCTATTATGAGTAATGCTGCTATGAACATTCATATACAAGTTTTAGGGCAGACTTCTATTTTCATTCCAATATCTCTTTATGGCATGTCTTAGCAGTGATGTCTATGACATCCAGGATGTGTCTTGACATGTCTGACATCATTTAAATAAAAATAAAGTAGGGAAAGAAAACAGATAGTGATTGTGTGTGTGATCAGTGATGGCTTTTGAGGA	variant	test		GRCh38	chr16	78663484	78663754	+	EH38E3192295	-0.0101988	1	0.150425	TRUE	not_significant	FALSE	FALSE	FALSE	FALSE	FALSE	FALSE	FALSE	FALSE	FALSE	FALSE	FALSE	FALSE	FALSE	FALSE	FALSE	FALSE	FALSE	FALSE	FALSE	FALSE	FALSE	FALSE	FALSE	FALSE	FALSE	FALSE	FALSE	FALSE	FALSE	FALSE	FALSE	FALSE	FALSE	FALSE	FALSE	FALSE	FALSE	FALSE	FALSE	FALSE	FALSE	FALSE	FALSE	FALSE	FALSE	FALSE	FALSE	FALSE	FALSE	FALSE	FALSE	FALSE	FALSE	FALSE	FALSE	FALSE	FALSE	FALSE	FALSE	FALSE	FALSE	FALSE	FALSE	FALSE	FALSE	FALSE	FALSE	FALSE	FALSE	FALSE	FALSE	FALSE	FALSE	FALSE	FALSE	FALSE	FALSE	FALSE	FALSE	FALSE	FALSE	TRUE	FALSE	FALSE	FALSE	FALSE	FALSE	FALSE	FALSE	FALSE	FALSE	FALSE	FALSE	FALSE
cardiac_neuro_cava_random:REF_WWOX|ENSG00000186153.18|EH38E3192296_fwd_tile1-1	GAGAAAACAGGATGGATTCAGGAAACATGACCACACTGAGCATATTCAAATGTAATTGTCAGTTTTCGTGTCTCCCTCCCACTGGACCACAAGCCCCTAACTCTTCATGTACACACCCTGACTCCCAGTGTGGGCTGGCCACCCAGGAGGCACCCAGTTTATGTGTGCTGCGTGAGTGATGTGGAATGACTGCCCACGTAGGAAGTGGCAGGTTGGAGAAAAAGCAGTCACAGCTCCTGGCTGCTGTGGCTGCTTTGAGCTTCTTCCTCG	variant	test		GRCh38	chr16	78664182	78664452	+	EH38E3192296	0.0663565	1	0.347123	TRUE	not_significant	FALSE	FALSE	FALSE	FALSE	FALSE	FALSE	FALSE	FALSE	FALSE	FALSE	FALSE	FALSE	FALSE	FALSE	FALSE	FALSE	FALSE	FALSE	FALSE	FALSE	FALSE	FALSE	FALSE	FALSE	FALSE	FALSE	FALSE	FALSE	FALSE	FALSE	FALSE	FALSE	FALSE	FALSE	FALSE	FALSE	FALSE	FALSE	FALSE	FALSE	FALSE	FALSE	FALSE	FALSE	FALSE	FALSE	FALSE	FALSE	FALSE	FALSE	FALSE	FALSE	FALSE	FALSE	FALSE	FALSE	FALSE	FALSE	FALSE	FALSE	FALSE	FALSE	FALSE	FALSE	TRUE	FALSE	FALSE	FALSE	FALSE	FALSE	FALSE	FALSE	FALSE	FALSE	FALSE	FALSE	FALSE	FALSE	FALSE	FALSE	FALSE	FALSE	FALSE	FALSE	FALSE	FALSE	FALSE	FALSE	FALSE	FALSE	FALSE	FALSE	FALSE	FALSE
cardiac_neuro_cava_random:REF_WWOX|ENSG00000186153.18|EH38E3192300_fwd_tile1-1	TGATCGTACTGGTTTAGGGTGGGCCCTACATCCAATAAGAATGTCCTTAGCAGAGACAGAACAGAGACACCGAGAGAGGAAGGTGATGCCAAGACAGAAGTAAAGATTGGAGTGGTGCCATCTACCAGCCAAGGAATGCCAAGGCTGTGGCTACACCAGAAGCTGGAACAGAGCCTGCAAGCATTTCTCCTGCAGAACCCCCAGAAGGGACTCAGCCTGCAGACACTCAGATTTCAAACCTCTGGCTTCCTGAACTGTGAAAGAATAAAT	variant	test		GRCh38	chr16	78670862	78671132	+	EH38E3192300	-0.1039	1	-0.0903275	TRUE	not_significant	FALSE	FALSE	FALSE	FALSE	FALSE	FALSE	FALSE	TRUE	FALSE	FALSE	FALSE	FALSE	FALSE	FALSE	FALSE	FALSE	FALSE	FALSE	FALSE	FALSE	FALSE	FALSE	FALSE	FALSE	FALSE	FALSE	FALSE	FALSE	FALSE	FALSE	FALSE	FALSE	FALSE	FALSE	FALSE	FALSE	FALSE	FALSE	FALSE	FALSE	FALSE	TRUE	FALSE	FALSE	FALSE	FALSE	FALSE	FALSE	FALSE	FALSE	FALSE	FALSE	FALSE	FALSE	FALSE	FALSE	FALSE	FALSE	FALSE	TRUE	FALSE	FALSE	FALSE	FALSE	FALSE	FALSE	FALSE	FALSE	FALSE	FALSE	FALSE	FALSE	FALSE	FALSE	FALSE	FALSE	FALSE	FALSE	FALSE	FALSE	FALSE	FALSE	FALSE	FALSE	FALSE	FALSE	FALSE	FALSE	FALSE	FALSE	FALSE	FALSE	FALSE	FALSE
cardiac_neuro_cava_random:REF_WWOX|ENSG00000186153.18|EH38E1829682_fwd_tile1-1	CTAAAACAGGGCTTCCAGGAAACTCACAGACTAGTTACATCCCCAAGCCTTGCATACTTGATTGGAAAGAGAAGCTTCTGGATGGTTGAAGGGGAAAGGAGTTAGACGTTGGCAGGCACCCATTAGTGTTGGTTACGACTTGCTAAAAGAAAATATTAAGATAAAAATTAGATCATAAATTTGGAGCCACCATTACGAAGCCTAAAGTGCAAATTGCCAAACAAGTCAAGAGACTCATTAGCATTTTATGTAAATCAGTTATTACTGTTC	variant	test		GRCh38	chr16	78673471	78673741	+	EH38E1829682	0.0996479	1	0.43266	TRUE	not_significant	FALSE	FALSE	FALSE	FALSE	FALSE	FALSE	FALSE	TRUE	FALSE	FALSE	FALSE	FALSE	FALSE	FALSE	FALSE	FALSE	FALSE	FALSE	FALSE	FALSE	FALSE	FALSE	FALSE	FALSE	FALSE	FALSE	FALSE	FALSE	FALSE	FALSE	FALSE	FALSE	FALSE	FALSE	FALSE	FALSE	FALSE	FALSE	FALSE	FALSE	FALSE	FALSE	TRUE	FALSE	FALSE	FALSE	FALSE	FALSE	FALSE	FALSE	FALSE	FALSE	FALSE	FALSE	FALSE	FALSE	FALSE	FALSE	FALSE	FALSE	FALSE	FALSE	FALSE	FALSE	FALSE	FALSE	FALSE	FALSE	FALSE	FALSE	FALSE	FALSE	FALSE	FALSE	FALSE	FALSE	FALSE	FALSE	FALSE	FALSE	FALSE	TRUE	FALSE	FALSE	FALSE	FALSE	FALSE	FALSE	FALSE	FALSE	FALSE	FALSE	FALSE	FALSE
cardiac_neuro_cava_random:REF_WWOX|ENSG00000186153.18|EH38E1829683_fwd_tile1-1	CTGAGCACATAAAATCAGAAACATGGAAAGTACTAGCTTGGAGAAGTTTACTAAAACCTGCAAGAGACCGCTTGAAATTTTGCCCCCAAGACTTTTTGGATTCTCGATGGGAACCGACTCAAAGAGAAATTTCGCAAACTTCATGGAATTTTGCTAAGTGATTGATTTATAATTGAAATATTTGGAAATAAAATCCAACAGCTCTCTTTCCTTTGGCTCAGAGACTTATTGTTTTGGTTGGATGAAGAGAACACTTGTGACAGAGGGAGG	variant	test		GRCh38	chr16	78673942	78674212	+	EH38E1829683	-0.756417	0.58387	-1.76688	TRUE	not_significant	FALSE	FALSE	FALSE	FALSE	FALSE	FALSE	FALSE	FALSE	FALSE	FALSE	FALSE	FALSE	FALSE	FALSE	FALSE	FALSE	FALSE	FALSE	FALSE	FALSE	FALSE	FALSE	FALSE	FALSE	FALSE	FALSE	FALSE	FALSE	FALSE	FALSE	FALSE	FALSE	FALSE	FALSE	FALSE	FALSE	FALSE	FALSE	FALSE	FALSE	FALSE	FALSE	FALSE	FALSE	FALSE	FALSE	FALSE	FALSE	FALSE	FALSE	FALSE	FALSE	FALSE	FALSE	FALSE	FALSE	FALSE	FALSE	FALSE	FALSE	FALSE	FALSE	FALSE	FALSE	FALSE	FALSE	FALSE	FALSE	FALSE	FALSE	FALSE	FALSE	FALSE	TRUE	FALSE	FALSE	FALSE	FALSE	FALSE	FALSE	FALSE	TRUE	FALSE	FALSE	FALSE	FALSE	FALSE	FALSE	FALSE	FALSE	FALSE	FALSE	FALSE	FALSE
cardiac_neuro_cava_random:REF_WWOX|ENSG00000186153.18|EH38E3192307_fwd_tile1-1	TAATACAAAACCCACCTAAGTAGAAGGACCTATGAACCATGAGGGTTTTCCTTAGCAGGGAGTGCCAGTGGGTAGGGATGACTGGTTTTGCAGTTTAGGGCCAAGTGAGTTGGAATGACAGCTGTGGCGTGTTGAGTCAGATCAAGTCCAGAATTCCTCTCCACCCCACCCATTTGCAGTTCCCTCAGATTTATTACGGGACCTGGATGTGATGCAAGCATGCCCGCTGGCTCAGGCTGTGCCTCACAGCTGCAACATCCCTGGGGTGGA	variant	test		GRCh38	chr16	78684320	78684590	+	EH38E3192307	-0.0590037	1	0.0250277	TRUE	not_significant	FALSE	FALSE	FALSE	FALSE	FALSE	FALSE	FALSE	TRUE	TRUE	FALSE	FALSE	FALSE	FALSE	FALSE	FALSE	FALSE	FALSE	FALSE	FALSE	FALSE	FALSE	FALSE	FALSE	FALSE	FALSE	FALSE	FALSE	FALSE	FALSE	FALSE	FALSE	FALSE	FALSE	FALSE	FALSE	FALSE	FALSE	FALSE	FALSE	FALSE	FALSE	TRUE	FALSE	FALSE	FALSE	FALSE	FALSE	FALSE	FALSE	TRUE	FALSE	FALSE	FALSE	FALSE	TRUE	FALSE	TRUE	TRUE	FALSE	TRUE	TRUE	TRUE	TRUE	TRUE	FALSE	FALSE	FALSE	FALSE	TRUE	FALSE	TRUE	FALSE	TRUE	TRUE	TRUE	FALSE	FALSE	FALSE	TRUE	TRUE	TRUE	TRUE	FALSE	TRUE	FALSE	TRUE	FALSE	FALSE	FALSE	TRUE	FALSE	FALSE	FALSE	FALSE
cardiac_neuro_cava_random:REF_WWOX|ENSG00000186153.18|EH38E3192308_fwd_tile1-1	TCCAGGTTAATCTTGGTTTCAGCTGCTTTAAACTCTACTTTTTAGTGGGACGCATCATACTGAACTATGGAAGCACCATAGTTGTCACCTAGTTGAGCTTCTCTTTGTTCCCATATGTTTCAGTGAAGCAGTTATAGCTTCAGAAAAGAGGGAGCCAGGAAATACACTTGTAATTCATCACTCCTTTTATAGTCAGAGCATAGGAACACTCATAGTATGTATCAGAAACTAGTGAACACATGTTGTTTTACAGCTCTGTCTGCAAAATTG	variant	test		GRCh38	chr16	78684689	78684959	+	EH38E3192308	-0.607532	1	-1.38434	TRUE	not_significant	FALSE	FALSE	FALSE	FALSE	FALSE	FALSE	FALSE	FALSE	FALSE	FALSE	FALSE	FALSE	FALSE	FALSE	FALSE	FALSE	FALSE	FALSE	FALSE	FALSE	FALSE	FALSE	FALSE	FALSE	FALSE	FALSE	FALSE	FALSE	FALSE	FALSE	FALSE	FALSE	FALSE	FALSE	FALSE	FALSE	FALSE	FALSE	FALSE	FALSE	FALSE	FALSE	FALSE	FALSE	FALSE	FALSE	FALSE	FALSE	FALSE	FALSE	FALSE	FALSE	FALSE	FALSE	FALSE	FALSE	FALSE	FALSE	FALSE	TRUE	TRUE	FALSE	FALSE	FALSE	FALSE	FALSE	FALSE	FALSE	FALSE	FALSE	TRUE	FALSE	FALSE	TRUE	FALSE	FALSE	FALSE	FALSE	FALSE	FALSE	FALSE	TRUE	FALSE	FALSE	FALSE	FALSE	FALSE	FALSE	FALSE	FALSE	FALSE	FALSE	FALSE	TRUE
cardiac_neuro_cava_random:REF_WWOX|ENSG00000186153.18|EH38E1829692_fwd_tile1-1	ACTGTAACATCGTCCACCCTCTGAGATCTTGCTTTTCAGTCTACTGGTATCTCCACTTCTCTCTGCAGCGTGATGTCTAGTCAGAGTTTCCATTCTGTTTTTATGACCCTGGGAGGACTGGGAGAGATCTGTGAGGTCATCTTGTCCACCCTCAGCCAGGGCAGGAGTATTCCCTAATGGTAGAGTCAAGTGTTTGGTTTGGTCTTGTTTCTAATGACTCAAGTGATGAGGCCTGGGGACGTCCCTTGGGAAGCTATTCTGCAGCCTAAT	variant	test		GRCh38	chr16	78685056	78685326	+	EH38E1829692	-0.0300775	1	0.0993493	TRUE	not_significant	FALSE	FALSE	FALSE	FALSE	FALSE	FALSE	FALSE	FALSE	TRUE	FALSE	FALSE	FALSE	FALSE	FALSE	FALSE	FALSE	FALSE	FALSE	FALSE	FALSE	FALSE	FALSE	FALSE	FALSE	FALSE	FALSE	FALSE	FALSE	FALSE	FALSE	FALSE	FALSE	FALSE	FALSE	FALSE	FALSE	FALSE	FALSE	FALSE	FALSE	FALSE	FALSE	FALSE	FALSE	FALSE	FALSE	FALSE	FALSE	FALSE	TRUE	FALSE	FALSE	FALSE	FALSE	TRUE	FALSE	TRUE	TRUE	FALSE	TRUE	TRUE	TRUE	FALSE	FALSE	FALSE	FALSE	FALSE	FALSE	FALSE	FALSE	FALSE	FALSE	FALSE	TRUE	TRUE	FALSE	FALSE	TRUE	FALSE	TRUE	FALSE	TRUE	FALSE	FALSE	FALSE	FALSE	FALSE	FALSE	FALSE	TRUE	FALSE	FALSE	FALSE	TRUE
cardiac_neuro_cava_random:REF_WWOX|ENSG00000186153.18|EH38E1829694_fwd_tile1-1	AGAACCAATGATAAGGACATTTTTCCGGGAATCCAGTTGTTTTAGGAAAGGCCCAGTAGGCATTTATGTTTATAAGCAACTCCACCCTGCACTCCATATGCCTTCTGTAGCTATCTAACAGAGACAGAGTTGACTTGCAGAAACTGTTTTCTCTGGCCAGGAGACAGGCTTCGTTTTCGAAACTCACCCAGGAAGGCAGTGTTCTTCTTTTCAAAAGGCATTTTTCTGTTGACTGTGCATGAAGCCACATAGTAATAAACAGTTTCCATA	variant	test		GRCh38	chr16	78686662	78686932	+	EH38E1829694	0.126479	1	0.501599	TRUE	not_significant	FALSE	FALSE	FALSE	FALSE	FALSE	FALSE	FALSE	FALSE	TRUE	FALSE	FALSE	FALSE	FALSE	FALSE	FALSE	FALSE	FALSE	FALSE	FALSE	FALSE	FALSE	FALSE	FALSE	FALSE	FALSE	FALSE	FALSE	FALSE	FALSE	FALSE	FALSE	FALSE	FALSE	FALSE	FALSE	FALSE	FALSE	FALSE	FALSE	FALSE	FALSE	FALSE	FALSE	FALSE	FALSE	FALSE	FALSE	FALSE	FALSE	TRUE	FALSE	FALSE	FALSE	FALSE	FALSE	FALSE	FALSE	FALSE	FALSE	FALSE	FALSE	TRUE	FALSE	FALSE	FALSE	TRUE	FALSE	FALSE	FALSE	FALSE	TRUE	FALSE	TRUE	FALSE	FALSE	FALSE	TRUE	FALSE	FALSE	TRUE	FALSE	TRUE	FALSE	FALSE	FALSE	FALSE	FALSE	FALSE	FALSE	FALSE	FALSE	FALSE	FALSE	TRUE
cardiac_neuro_cava_random:REF_WWOX|ENSG00000186153.18|EH38E1829696_fwd_tile1-1	ATATGTCTTTATTAGTGGCATGAGAACAGACTAATACAGTCAGGGATGCTGCAGAACATCTCCAAACACACAGGACTCCCACCCTCTACTTCCACCCCACCAACAAAGAATGATTCAGCCCAAAATGGCAGTAGTGACCTTGTTGAGAAATGCTGTTCAAGCCATACGTCACCATTGGAAGGTTGCCAAACTGTGCTTTGCACACACATGCTGTCTGCACGCCTTGTATTTTTCTCTTTGCTTAGTCCTGCTCATGCTCTCTAAACACCC	variant	test		GRCh38	chr16	78689074	78689344	+	EH38E1829696	0.162485	1	0.594111	TRUE	not_significant	FALSE	FALSE	FALSE	FALSE	FALSE	FALSE	FALSE	TRUE	TRUE	FALSE	FALSE	FALSE	FALSE	FALSE	FALSE	FALSE	FALSE	FALSE	FALSE	FALSE	FALSE	FALSE	FALSE	FALSE	FALSE	FALSE	FALSE	FALSE	FALSE	FALSE	FALSE	FALSE	FALSE	FALSE	FALSE	FALSE	FALSE	FALSE	FALSE	FALSE	FALSE	FALSE	TRUE	FALSE	FALSE	FALSE	FALSE	TRUE	FALSE	FALSE	FALSE	FALSE	FALSE	FALSE	TRUE	FALSE	FALSE	FALSE	FALSE	TRUE	FALSE	FALSE	FALSE	FALSE	FALSE	FALSE	TRUE	FALSE	TRUE	FALSE	TRUE	FALSE	TRUE	TRUE	FALSE	FALSE	FALSE	FALSE	TRUE	TRUE	FALSE	TRUE	FALSE	TRUE	FALSE	TRUE	TRUE	FALSE	FALSE	FALSE	FALSE	FALSE	FALSE	TRUE
cardiac_neuro_cava_random:REF_WWOX|ENSG00000186153.18|EH38E3192310_fwd_tile1-1	ACCCTGTCTGAAAATTAAAAAAAGAAGAAGAAATGTTTATTGAATGAAGACATGAAAGCATTTGGTGGAAATAGGGCACACACATGAATATATTCACAGTTGCAAACTCAGAAGGATACTCCCAACCTGGTTCTTTGTCTTGTCCCTCCATCTGGGTGCTTTCCAGTCACAGCCTGGATGCATGTATGAATAAACTTCTACCATTAAGTCCCTGAATTATTTAAGCACTGCCAGTGATTCTATATAAACCGTTCAGTAAAATGAATGGCA	variant	test		GRCh38	chr16	78690541	78690811	+	EH38E3192310	-0.407009	1	-0.869121	TRUE	not_significant	FALSE	FALSE	FALSE	FALSE	FALSE	FALSE	FALSE	TRUE	FALSE	FALSE	FALSE	FALSE	FALSE	FALSE	FALSE	FALSE	FALSE	FALSE	FALSE	FALSE	FALSE	FALSE	FALSE	FALSE	FALSE	FALSE	FALSE	FALSE	FALSE	FALSE	FALSE	FALSE	FALSE	FALSE	FALSE	FALSE	FALSE	FALSE	FALSE	FALSE	FALSE	FALSE	TRUE	FALSE	FALSE	FALSE	FALSE	FALSE	FALSE	FALSE	FALSE	FALSE	FALSE	FALSE	FALSE	FALSE	FALSE	FALSE	FALSE	FALSE	FALSE	FALSE	FALSE	FALSE	FALSE	FALSE	FALSE	FALSE	FALSE	FALSE	FALSE	FALSE	FALSE	FALSE	FALSE	FALSE	FALSE	FALSE	FALSE	FALSE	FALSE	FALSE	FALSE	FALSE	FALSE	FALSE	FALSE	FALSE	FALSE	FALSE	FALSE	FALSE	FALSE	FALSE
cardiac_neuro_cava_random:REF_WWOX|ENSG00000186153.18|EH38E3192311_fwd_tile1-1	AAAGAGACAACTGTTTTTGGTGAATAGGCCATGTTGTTTATAGTAAAAACAAACATGAATATTCTGTAATAGAAGATATCGTTTGCATGGTGTTTTAAAGCTAAAACTTGAGTTATTAAACACCCTTCTCTCCCTGGGGATGCCTTTTGCTATGGGGTTGCATCCACGGAAGAGTTTGAAAGCCCAACCATATGGACATCATATTATTCATTTTTATTTGCCATCCAGAGCTTGCCAGCAACCTTTTAGATCTCTTTCCTTGGAAGGTTC	variant	test		GRCh38	chr16	78692833	78693103	+	EH38E3192311	0.0457852	1	0.294268	TRUE	not_significant	FALSE	FALSE	FALSE	FALSE	FALSE	FALSE	FALSE	FALSE	FALSE	FALSE	FALSE	FALSE	FALSE	FALSE	FALSE	FALSE	FALSE	FALSE	FALSE	FALSE	FALSE	FALSE	FALSE	FALSE	FALSE	FALSE	FALSE	FALSE	FALSE	FALSE	FALSE	FALSE	FALSE	FALSE	FALSE	FALSE	FALSE	FALSE	FALSE	FALSE	FALSE	FALSE	FALSE	FALSE	FALSE	FALSE	FALSE	FALSE	FALSE	FALSE	FALSE	FALSE	FALSE	FALSE	FALSE	FALSE	FALSE	FALSE	FALSE	FALSE	FALSE	FALSE	FALSE	FALSE	FALSE	FALSE	TRUE	FALSE	FALSE	FALSE	FALSE	FALSE	FALSE	FALSE	FALSE	FALSE	FALSE	FALSE	FALSE	FALSE	FALSE	TRUE	FALSE	FALSE	FALSE	FALSE	FALSE	FALSE	FALSE	FALSE	FALSE	FALSE	FALSE	TRUE
cardiac_neuro_cava_random:REF_WWOX|ENSG00000186153.18|EH38E3192312_fwd_tile1-1	GGTGGGGGGCCCTCCTCTAGGGCAGTGGAGACAATGTCACCTGTCGGGAACATTTGGCAATGTCTGGAGACATTGTTGGTTGTGGTGCGGTGACATAACTATTGGCATCGAGTGGATGGAGGGCAGGTGTGCTACTAATCGCCCTCTATTGCACAGGGTGGCCCTTACCACAGAGAACTATGCAGCTCTAAACATGCGCAGCCCCAAGGCTGAGAATTGTTGATCTAGGGGAAGATGTGATTTCATTCTTCATGCTTGTAAATTATTATT	variant	test		GRCh38	chr16	78693566	78693836	+	EH38E3192312	0.0926016	1	0.414556	TRUE	not_significant	FALSE	FALSE	FALSE	FALSE	FALSE	FALSE	FALSE	FALSE	FALSE	FALSE	FALSE	FALSE	FALSE	FALSE	FALSE	FALSE	FALSE	FALSE	FALSE	FALSE	FALSE	FALSE	FALSE	FALSE	FALSE	FALSE	FALSE	FALSE	FALSE	FALSE	FALSE	FALSE	FALSE	FALSE	FALSE	FALSE	FALSE	FALSE	FALSE	FALSE	FALSE	FALSE	FALSE	FALSE	FALSE	FALSE	FALSE	FALSE	FALSE	FALSE	FALSE	FALSE	FALSE	FALSE	FALSE	FALSE	FALSE	FALSE	FALSE	FALSE	FALSE	FALSE	FALSE	FALSE	FALSE	FALSE	FALSE	FALSE	FALSE	FALSE	FALSE	FALSE	FALSE	FALSE	FALSE	FALSE	FALSE	FALSE	FALSE	FALSE	FALSE	FALSE	FALSE	FALSE	FALSE	FALSE	FALSE	FALSE	FALSE	FALSE	FALSE	FALSE	FALSE	FALSE
cardiac_neuro_cava_random:REF_WWOX|ENSG00000186153.18|EH38E3192313_fwd_tile1-1	GTATCCATTTGAAATTCAGTGCAAACCCATAAATTCCACTTTGCCTCTGGTAGCAGCCTGCATGGTGTGTATATTGAACACTAGAAACACAGTAAATCCAGCCCATTTATTCACATTAACCAGCAAAGGCATTCTGCATGCCCATGTAAATACTGGAAATTACTGACATGGCCTTCTAGACCATGAAAAGACAGAAGCATATGGCAGAATTCATATGTGAACAGATTGCTTTTTCTCATAAGAACGCTTTATTGGAATATCAACTATTAC	variant	test		GRCh38	chr16	78694496	78694766	+	EH38E3192313	0.285288	1	0.909635	TRUE	not_significant	FALSE	FALSE	FALSE	FALSE	FALSE	FALSE	FALSE	FALSE	FALSE	FALSE	FALSE	FALSE	FALSE	FALSE	FALSE	FALSE	FALSE	FALSE	FALSE	FALSE	FALSE	FALSE	FALSE	FALSE	FALSE	FALSE	FALSE	FALSE	FALSE	FALSE	FALSE	FALSE	FALSE	FALSE	FALSE	FALSE	FALSE	FALSE	FALSE	FALSE	FALSE	FALSE	FALSE	FALSE	FALSE	FALSE	FALSE	FALSE	FALSE	FALSE	FALSE	FALSE	FALSE	FALSE	FALSE	FALSE	FALSE	FALSE	FALSE	FALSE	FALSE	FALSE	FALSE	FALSE	FALSE	FALSE	FALSE	FALSE	FALSE	FALSE	FALSE	FALSE	FALSE	FALSE	FALSE	FALSE	FALSE	FALSE	FALSE	FALSE	FALSE	FALSE	FALSE	FALSE	FALSE	FALSE	FALSE	FALSE	FALSE	FALSE	FALSE	FALSE	FALSE	FALSE
cardiac_neuro_cava_random:REF_WWOX|ENSG00000186153.18|EH38E3192314_fwd_tile1-1	CACCTCTTGCATGTGTATTTGGAGAAGCTCTGTGTGCTGCGGGTCGAGGGAAACACATAACTGGAACAACTGTCCTTTTCCACCATTGTTAAATCCTGCTTTGCTCACTGCAGGAGAGGGGGATTATATAGGAGCTTCTGGAAACAGATGCCTTGGGAGCTCTCCTCCTTTTCCAGAACTCCCACACTTGCTCTTGTAGATCATCATAGGATAACTCTCCGCTCCCTTTCCTAAGAAAATTGATCTAAAAAGTAATTATGGAATCTTGCA	variant	test		GRCh38	chr16	78702772	78703042	+	EH38E3192314	0.276596	1	0.887302	TRUE	not_significant	FALSE	FALSE	FALSE	FALSE	FALSE	FALSE	FALSE	FALSE	FALSE	FALSE	FALSE	FALSE	FALSE	FALSE	FALSE	FALSE	FALSE	FALSE	FALSE	FALSE	FALSE	FALSE	FALSE	FALSE	FALSE	FALSE	FALSE	FALSE	FALSE	FALSE	FALSE	FALSE	FALSE	FALSE	FALSE	FALSE	FALSE	FALSE	FALSE	FALSE	FALSE	FALSE	FALSE	FALSE	FALSE	FALSE	FALSE	FALSE	FALSE	FALSE	FALSE	FALSE	FALSE	FALSE	FALSE	FALSE	FALSE	FALSE	FALSE	FALSE	FALSE	FALSE	FALSE	FALSE	FALSE	FALSE	FALSE	FALSE	FALSE	FALSE	FALSE	FALSE	FALSE	FALSE	FALSE	FALSE	FALSE	FALSE	FALSE	FALSE	FALSE	FALSE	FALSE	FALSE	FALSE	FALSE	FALSE	FALSE	FALSE	FALSE	FALSE	FALSE	FALSE	FALSE
cardiac_neuro_cava_random:REF_WWOX|ENSG00000186153.18|EH38E1829700_fwd_tile1-1	TAAGTAGTGTATGATTGCCCACGGATCTTCAGTAACTCATTAGGCACTGACGGGCTGACATGAGCAACAACGAGACTTAGTATCTGTTGCAGCTCTCCATACAGTTTACGAAACTCTAATCCATAAAAGCCGTTTGAAATTTCCATTAGGAGATTTGCACAAGTGGTTAAAATTAGTCATGCATTCTTGGTCTAAACTGCAGGAAGGGTATCTTTACTGTGAAAATGATTATGACATGTTAAAACTGTGTAATAGTAAGCAGACAGTTTT	variant	test		GRCh38	chr16	78704444	78704714	+	EH38E1829700	0.103081	1	0.44148	TRUE	not_significant	FALSE	FALSE	FALSE	FALSE	FALSE	FALSE	FALSE	FALSE	FALSE	FALSE	FALSE	FALSE	FALSE	FALSE	FALSE	FALSE	FALSE	FALSE	FALSE	FALSE	FALSE	FALSE	FALSE	FALSE	FALSE	FALSE	FALSE	FALSE	FALSE	FALSE	FALSE	FALSE	FALSE	FALSE	FALSE	FALSE	FALSE	FALSE	FALSE	FALSE	FALSE	FALSE	FALSE	FALSE	FALSE	FALSE	FALSE	FALSE	FALSE	FALSE	FALSE	FALSE	FALSE	FALSE	FALSE	FALSE	FALSE	FALSE	FALSE	FALSE	TRUE	TRUE	FALSE	FALSE	FALSE	FALSE	FALSE	FALSE	FALSE	FALSE	FALSE	FALSE	TRUE	TRUE	FALSE	FALSE	FALSE	FALSE	FALSE	TRUE	FALSE	TRUE	FALSE	FALSE	FALSE	FALSE	FALSE	FALSE	FALSE	FALSE	FALSE	FALSE	FALSE	FALSE
cardiac_neuro_cava_random:REF_WWOX|ENSG00000186153.18|EH38E1829705_fwd_tile1-1	GTGTGTGTGGAATGTGGCTCTGGAAAGCCCCCAGCCCTCCTGTTAACACAATGCTTTTATCCCGTAATCTCTGCCTGCGGGAGACAAAATAACAGTTCATCTGGAAAACAAGATTAACTCATTTAACTTACGTAGTGATCACAGAGAGAAGCTTGTTGGAGTTGTCTGGCTGAAGGAAAGCCCGCGATTCTCGGCCATTCCGGTTCACAGGGCCTGGGTAGCGGGCCCAGCCTGTTGCAAGTAATCGGGCTCTGTCAGATCAGCCTTGGT	variant	test		GRCh38	chr16	78709185	78709455	+	EH38E1829705	-0.0651274	1	0.0092937	TRUE	not_significant	FALSE	TRUE	FALSE	FALSE	FALSE	TRUE	FALSE	TRUE	TRUE	FALSE	FALSE	FALSE	FALSE	FALSE	TRUE	FALSE	FALSE	FALSE	FALSE	FALSE	FALSE	FALSE	FALSE	FALSE	FALSE	FALSE	FALSE	FALSE	FALSE	FALSE	FALSE	FALSE	FALSE	FALSE	TRUE	FALSE	FALSE	FALSE	FALSE	FALSE	FALSE	TRUE	FALSE	FALSE	FALSE	FALSE	FALSE	TRUE	FALSE	FALSE	FALSE	FALSE	FALSE	TRUE	FALSE	FALSE	FALSE	FALSE	FALSE	FALSE	FALSE	TRUE	FALSE	FALSE	TRUE	FALSE	FALSE	FALSE	FALSE	FALSE	TRUE	FALSE	FALSE	FALSE	FALSE	FALSE	FALSE	FALSE	FALSE	FALSE	FALSE	FALSE	FALSE	FALSE	FALSE	FALSE	FALSE	FALSE	FALSE	FALSE	FALSE	FALSE	FALSE	FALSE
cardiac_neuro_cava_random:REF_WWOX|ENSG00000186153.18|EH38E1829713_fwd_tile1-1	GTCAGAAACAGGATTTGAACCTACAGTTTTGAGGCCTGAACCTGCTATGCAGTGCTTTCTTCCTGATAGTGAAACCACTGTGGTCCCAAACCCACAGGGCTCTATTTAGATTTAAACAAGACTATGAATGTAAACAGACACAGTGCAATGCCAGATCCAGAGCAATCGAAGGTCATAGTTTCCTCATCCCTCGAAGCTGCCACCTTGCAACATCATCCTTGTGTTACTTCCAGTTGTTTCTTATGATAAGTAACAGTGACTTTGATATAT	variant	test		GRCh38	chr16	78729785	78730055	+	EH38E1829713	-0.22592	1	-0.403841	TRUE	not_significant	FALSE	FALSE	FALSE	FALSE	FALSE	FALSE	FALSE	FALSE	FALSE	FALSE	FALSE	FALSE	FALSE	FALSE	FALSE	FALSE	FALSE	FALSE	FALSE	FALSE	FALSE	FALSE	FALSE	FALSE	FALSE	FALSE	FALSE	FALSE	FALSE	FALSE	FALSE	FALSE	FALSE	FALSE	FALSE	FALSE	FALSE	FALSE	FALSE	FALSE	FALSE	FALSE	FALSE	FALSE	FALSE	FALSE	FALSE	FALSE	FALSE	FALSE	FALSE	FALSE	FALSE	FALSE	FALSE	FALSE	FALSE	FALSE	FALSE	FALSE	TRUE	FALSE	FALSE	FALSE	FALSE	FALSE	FALSE	TRUE	FALSE	FALSE	FALSE	FALSE	FALSE	FALSE	FALSE	FALSE	FALSE	FALSE	FALSE	TRUE	FALSE	FALSE	FALSE	FALSE	FALSE	FALSE	FALSE	FALSE	FALSE	FALSE	FALSE	FALSE	FALSE	FALSE
cardiac_neuro_cava_random:REF_WWOX|ENSG00000186153.18|EH38E3192324_fwd_tile1-1	ACTTTTGTGTTGTTAGTAGAGACAGGGTTTCACCATGTTGGCCAGGCTGGTCTCGAACTCCTGACCTCAGATGATCCACCTGCCTTGACGTCGCAAAGTGCTGGGATTACAGGGGTGAGCCACCACGTCTGGCCTGACATCAGTCTTTTCCTGCCTTCAGACTTGAACTGAAGCATCAGCATTTCTTGTGTTTTGATCTTGCTGGAGTTGGACTGAAACTACACATCAGTTCTCCTGGCTCTCCACCTTGCCTATAGCGGATCTTGAGAC	variant	test		GRCh38	chr16	78735032	78735302	+	EH38E3192324	-0.696366	0.961306	-1.61258	TRUE	not_significant	FALSE	FALSE	FALSE	FALSE	FALSE	FALSE	FALSE	FALSE	FALSE	FALSE	FALSE	FALSE	FALSE	FALSE	FALSE	FALSE	FALSE	FALSE	FALSE	FALSE	FALSE	FALSE	FALSE	FALSE	FALSE	FALSE	FALSE	FALSE	FALSE	FALSE	FALSE	FALSE	FALSE	FALSE	FALSE	FALSE	FALSE	FALSE	FALSE	FALSE	FALSE	FALSE	FALSE	FALSE	FALSE	FALSE	FALSE	FALSE	FALSE	FALSE	FALSE	FALSE	FALSE	FALSE	FALSE	FALSE	FALSE	FALSE	FALSE	FALSE	FALSE	FALSE	FALSE	FALSE	FALSE	FALSE	FALSE	FALSE	FALSE	FALSE	FALSE	FALSE	FALSE	FALSE	FALSE	FALSE	FALSE	FALSE	FALSE	FALSE	FALSE	TRUE	FALSE	FALSE	FALSE	FALSE	FALSE	FALSE	FALSE	FALSE	FALSE	FALSE	FALSE	FALSE
cardiac_neuro_cava_random:REF_WWOX|ENSG00000186153.18|EH38E3192327_fwd_tile1-1	GCCCTGCTTTGGTCCCTTCTCTGCATTCGCCCCATGCCATGTAGCACTGCTGAGTTTGAAAATAATTGCATCTCCTGAAAACTCCATTTCTTAGAGAGTGAGCTCCAGCACCATCAGCCTGAAGTTGAAGAAATGGGACTCAGGAAGGCTGGAGTCTTCAGGCGTTCTTACAATGCTGATGCGACTCAGACGGCTGCCTGCACTGTCCTCTGTGCTTCTAAGTGAAATTACCCGTCGGGGGGCTCCTGAGAGTTAAATCAAGCAGCCTCT	variant	test		GRCh38	chr16	78740079	78740349	+	EH38E3192327	-0.174061	1	-0.270596	TRUE	not_significant	FALSE	FALSE	FALSE	FALSE	FALSE	FALSE	FALSE	FALSE	FALSE	FALSE	FALSE	FALSE	FALSE	FALSE	FALSE	FALSE	FALSE	FALSE	FALSE	FALSE	FALSE	FALSE	FALSE	FALSE	FALSE	FALSE	FALSE	FALSE	FALSE	FALSE	FALSE	FALSE	FALSE	FALSE	FALSE	FALSE	FALSE	FALSE	FALSE	FALSE	FALSE	FALSE	FALSE	FALSE	FALSE	FALSE	FALSE	FALSE	FALSE	FALSE	FALSE	FALSE	FALSE	FALSE	FALSE	FALSE	FALSE	FALSE	FALSE	FALSE	FALSE	FALSE	FALSE	FALSE	FALSE	FALSE	FALSE	FALSE	FALSE	FALSE	FALSE	FALSE	FALSE	FALSE	FALSE	FALSE	FALSE	FALSE	FALSE	FALSE	FALSE	FALSE	FALSE	FALSE	FALSE	FALSE	FALSE	FALSE	FALSE	FALSE	FALSE	FALSE	FALSE	FALSE
cardiac_neuro_cava_random:REF_WWOX|ENSG00000186153.18|EH38E1829722_fwd_tile1-1	AATGTTCTTTCCTCTGACTCAAATGACAAATCAGTTTCTAGGGAAAGGAACGCACAGCGATCCCCAGCGCATCACGAGAAATCTCTCTCCAGCTTTGCCCTGGCTGCGCTGGTGACTCACTCGGGGCTAAAACTGTTTATGTCTGCGGAGTCAGAGCGTTCTGCCCTGCGGTTTCAGTTCACATGGGGTTGGGCGACACAGTTTTGTTTTCACTTTGGTTTATCGTGTGAGTTTCCATCCATCAACTCTTTTGTATCTGATGTTCTTGGG	variant	test		GRCh38	chr16	78742526	78742796	+	EH38E1829722	0.332966	0.636539	1.03214	TRUE	not_significant	FALSE	FALSE	FALSE	FALSE	FALSE	FALSE	FALSE	TRUE	TRUE	FALSE	FALSE	FALSE	FALSE	FALSE	FALSE	FALSE	FALSE	FALSE	FALSE	FALSE	FALSE	FALSE	FALSE	FALSE	FALSE	FALSE	FALSE	FALSE	FALSE	FALSE	FALSE	FALSE	FALSE	FALSE	FALSE	FALSE	FALSE	FALSE	FALSE	FALSE	FALSE	FALSE	TRUE	FALSE	FALSE	FALSE	FALSE	FALSE	FALSE	TRUE	FALSE	FALSE	FALSE	FALSE	FALSE	TRUE	TRUE	TRUE	FALSE	FALSE	TRUE	FALSE	TRUE	FALSE	FALSE	TRUE	FALSE	TRUE	FALSE	TRUE	TRUE	TRUE	TRUE	FALSE	FALSE	FALSE	FALSE	FALSE	FALSE	TRUE	FALSE	FALSE	TRUE	FALSE	TRUE	TRUE	FALSE	TRUE	FALSE	FALSE	FALSE	FALSE	FALSE	FALSE
cardiac_neuro_cava_random:REF_WWOX|ENSG00000186153.18|EH38E1829723_fwd_tile1-1	GGAAGTGAACCCGATCAGCCCCCGAAGGAAACATCCGTCTCTCTCCTTGGAGGAGACACTTGAGTGTCTTTCTCTGTGTGCTGCAGCCGTTATTGATATCAGTTCCCAGGCAAGGTTCATGCTGGCAGAGGAGGCCACTCTTTCTGCACTGGAGAGCAAAAGCCATCTTATCTCTCTGAGTGCAAGGTGACAGTGAGGAGATTGGCCCTGTGTATCCCTCAGAGACCAGTATTCCCTCATTTGCCAATCTAGAAAGAAGACTGTGTTTGC	variant	test		GRCh38	chr16	78743062	78743332	+	EH38E1829723	-0.623083	1	-1.42429	TRUE	not_significant	FALSE	FALSE	FALSE	FALSE	FALSE	FALSE	FALSE	FALSE	FALSE	FALSE	FALSE	FALSE	FALSE	FALSE	FALSE	FALSE	FALSE	FALSE	FALSE	FALSE	FALSE	FALSE	FALSE	FALSE	FALSE	FALSE	FALSE	FALSE	FALSE	FALSE	FALSE	FALSE	FALSE	FALSE	FALSE	FALSE	FALSE	FALSE	FALSE	FALSE	FALSE	FALSE	FALSE	FALSE	FALSE	FALSE	FALSE	FALSE	FALSE	FALSE	FALSE	FALSE	FALSE	FALSE	FALSE	TRUE	FALSE	TRUE	FALSE	FALSE	FALSE	FALSE	FALSE	FALSE	FALSE	FALSE	FALSE	FALSE	FALSE	FALSE	FALSE	FALSE	FALSE	TRUE	FALSE	FALSE	FALSE	FALSE	FALSE	FALSE	FALSE	FALSE	FALSE	FALSE	FALSE	FALSE	FALSE	TRUE	FALSE	FALSE	FALSE	FALSE	FALSE	FALSE
cardiac_neuro_cava_random:REF_WWOX|ENSG00000186153.18|EH38E3192329_fwd_tile1-1	CCCTCCCCACTTTTCTGAGTTGCAGATGGAAAATTGAAAGTACCCCTGATTGGTTGCTTTCCACGACCATTCAGCCGTTTGCATAGGAGCTGTAACTTTGTAACTTCGCTTCACCCTCTGATTGGTTGCTTTTCACAACCTATCAGACATTTGCATAGGAGTGTAACTTCTTTCCACAACCAATCTGACTGATTGTGGGCCATTACTTCATTTCCATGAGGTGTACACCAAGTGGCCAATGGGAGACCTCTATAGGGTATTTAAACCCCA	variant	test		GRCh38	chr16	78743616	78743886	+	EH38E3192329	0.420434	0.131298	1.25687	TRUE	not_significant	FALSE	FALSE	FALSE	FALSE	FALSE	FALSE	FALSE	TRUE	FALSE	FALSE	FALSE	FALSE	FALSE	FALSE	FALSE	FALSE	FALSE	FALSE	FALSE	FALSE	FALSE	FALSE	FALSE	FALSE	FALSE	FALSE	FALSE	FALSE	FALSE	FALSE	FALSE	FALSE	FALSE	FALSE	FALSE	FALSE	FALSE	FALSE	FALSE	FALSE	FALSE	FALSE	TRUE	FALSE	FALSE	FALSE	FALSE	FALSE	FALSE	FALSE	FALSE	FALSE	FALSE	FALSE	FALSE	TRUE	FALSE	FALSE	FALSE	FALSE	FALSE	FALSE	FALSE	FALSE	FALSE	FALSE	FALSE	FALSE	FALSE	FALSE	FALSE	FALSE	FALSE	FALSE	FALSE	FALSE	FALSE	FALSE	FALSE	FALSE	FALSE	FALSE	FALSE	FALSE	FALSE	FALSE	FALSE	FALSE	FALSE	FALSE	FALSE	FALSE	FALSE	FALSE
cardiac_neuro_cava_random:REF_WWOX|ENSG00000186153.18|EH38E1829730_fwd_tile1-1	CCTCAGCTCTGATTACAATACGTCCGTGATCAACATGCCCTAACTGGTTAGCAGATGGCAGCTGCATGAAGTCACTGGGCCCAGATAGGAATCAACAAGGGAGATTAGGTAAAGTGCTTATTTGAGGTGCTGTCAGGGCCCGTGGCAAAGGGTTCCCTCATTCCCTCTGCAGTTATTTTTCATGCACACTCGGATTACACTGCTCGGTGATATTACATCTGCATGCGTCTTGCCCTCTGACACGGCAAACACAGATGCTGCCCAAATCCT	variant	test		GRCh38	chr16	78748559	78748829	+	EH38E1829730	-0.294523	1	-0.580106	TRUE	not_significant	FALSE	FALSE	FALSE	FALSE	FALSE	FALSE	FALSE	TRUE	FALSE	FALSE	FALSE	FALSE	FALSE	FALSE	FALSE	FALSE	FALSE	FALSE	FALSE	FALSE	FALSE	FALSE	FALSE	FALSE	FALSE	FALSE	FALSE	FALSE	FALSE	FALSE	FALSE	FALSE	FALSE	FALSE	FALSE	FALSE	FALSE	FALSE	FALSE	FALSE	FALSE	TRUE	FALSE	FALSE	FALSE	FALSE	FALSE	FALSE	FALSE	FALSE	FALSE	FALSE	FALSE	FALSE	FALSE	FALSE	FALSE	FALSE	FALSE	TRUE	FALSE	TRUE	FALSE	TRUE	FALSE	FALSE	TRUE	FALSE	FALSE	FALSE	TRUE	FALSE	TRUE	TRUE	FALSE	FALSE	FALSE	FALSE	FALSE	FALSE	TRUE	TRUE	FALSE	FALSE	FALSE	FALSE	FALSE	FALSE	FALSE	FALSE	FALSE	FALSE	FALSE	TRUE
cardiac_neuro_cava_random:REF_WWOX|ENSG00000186153.18|EH38E3192333_fwd_tile1-1	CCAAATAGATTGCCTCCGTTAAAGCCGTATTGGATGTTCAAATCTCGAGTTACCTGAAATGCAACTGTACTTCCTATATTTAACCAGGCTTTTTATAAACTGTTCCTCTTAACACCTCAAGCTGACAACCACATCCTGGGTGGTTATTTAATACCAAGTTTGACTTTCTTCACTTTGAGGGTCCTCAAAATAGAAGGTCAGAGAGTAGACTTTTAAAAGTCTTGCACTGTTTACAAGTCAGATGCTTTTTGGCAGAGTGACTCTCAGCTC	variant	test		GRCh38	chr16	78749719	78749989	+	EH38E3192333	-0.311447	1	-0.62359	TRUE	not_significant	FALSE	FALSE	FALSE	FALSE	FALSE	FALSE	FALSE	FALSE	TRUE	FALSE	FALSE	FALSE	FALSE	FALSE	FALSE	FALSE	FALSE	FALSE	FALSE	FALSE	FALSE	FALSE	FALSE	FALSE	FALSE	FALSE	FALSE	FALSE	FALSE	FALSE	FALSE	FALSE	FALSE	FALSE	FALSE	FALSE	FALSE	FALSE	FALSE	FALSE	FALSE	FALSE	FALSE	FALSE	FALSE	FALSE	FALSE	TRUE	FALSE	FALSE	FALSE	FALSE	FALSE	FALSE	FALSE	TRUE	FALSE	TRUE	FALSE	FALSE	FALSE	FALSE	FALSE	FALSE	FALSE	FALSE	FALSE	FALSE	FALSE	FALSE	FALSE	FALSE	FALSE	FALSE	FALSE	FALSE	FALSE	FALSE	FALSE	FALSE	FALSE	FALSE	FALSE	FALSE	FALSE	FALSE	FALSE	TRUE	FALSE	FALSE	FALSE	FALSE	FALSE	FALSE
cardiac_neuro_cava_random:REF_WWOX|ENSG00000186153.18|EH38E3192335_fwd_tile1-1	CCAATAAATTTAATCACATAATTACTTAAATGGCCTGGCGAGCCGCCTTACCTAGCTGGCCAGGAATTCCAGGAGTCAGGCTTCCTGATCTAAATCTGTCCTGGTCCCATCTTGGCTGGGTGCCACCAGCAGCAACGGCACACTCCAGCTTAAATATCAGTGGGGATAATTCTAGGCCGTTTGTCTGCCTGGTTCTTCCAGGATAGAGGCAGTGATTTCAGTAATCTCTTAGGGCTGGGCACGGTAGCTCACGCCTATAATCCCAGCACT	variant	test		GRCh38	chr16	78752780	78753050	+	EH38E3192335	0.283148	1	0.904136	TRUE	not_significant	FALSE	FALSE	FALSE	FALSE	FALSE	FALSE	FALSE	TRUE	FALSE	FALSE	FALSE	FALSE	FALSE	FALSE	FALSE	FALSE	FALSE	FALSE	FALSE	FALSE	FALSE	FALSE	FALSE	FALSE	FALSE	FALSE	FALSE	FALSE	FALSE	FALSE	FALSE	FALSE	FALSE	FALSE	FALSE	FALSE	FALSE	FALSE	FALSE	FALSE	FALSE	FALSE	TRUE	FALSE	FALSE	FALSE	FALSE	FALSE	FALSE	FALSE	FALSE	FALSE	FALSE	FALSE	FALSE	FALSE	FALSE	FALSE	FALSE	FALSE	FALSE	FALSE	FALSE	FALSE	FALSE	FALSE	FALSE	FALSE	FALSE	FALSE	FALSE	FALSE	FALSE	TRUE	FALSE	FALSE	FALSE	FALSE	FALSE	FALSE	FALSE	FALSE	FALSE	FALSE	FALSE	FALSE	FALSE	FALSE	FALSE	FALSE	FALSE	FALSE	FALSE	FALSE
cardiac_neuro_cava_random:REF_WWOX|ENSG00000186153.18|EH38E3192336_fwd_tile1-1	AGCTCACGCCTATAATCCCAGCACTTTGGGAGGCCGAGGCGGGTGGATCACCTGAGGTCAGGAGATGGAGACCATCCTGGCTAACATGGTGAAACCCCGTCTCTACTAATAATACAAAAACAAAATTAGCCGGGCGTGGGGGCAGGCGCCTGTAATCCCAGCTACTCTGGAGGCTGAGACAGGATAATGGTGTGAATCCGGGAGGCGGAGCTTGCAGTGAGCCGAGATTACACCACTACCCTCCAGCCTGGGCGACAGACTCCAGCCTGA	variant	test		GRCh38	chr16	78753025	78753295	+	EH38E3192336	0.673683	0.00270392	1.90756	TRUE	increasing	TRUE	FALSE	FALSE	FALSE	FALSE	FALSE	FALSE	FALSE	FALSE	FALSE	FALSE	FALSE	FALSE	FALSE	FALSE	FALSE	FALSE	FALSE	FALSE	FALSE	FALSE	FALSE	FALSE	FALSE	FALSE	FALSE	FALSE	FALSE	FALSE	FALSE	FALSE	FALSE	FALSE	FALSE	FALSE	FALSE	FALSE	FALSE	FALSE	FALSE	FALSE	FALSE	FALSE	FALSE	FALSE	FALSE	FALSE	FALSE	FALSE	FALSE	FALSE	FALSE	FALSE	FALSE	FALSE	FALSE	FALSE	FALSE	FALSE	FALSE	FALSE	FALSE	FALSE	FALSE	FALSE	FALSE	FALSE	FALSE	FALSE	FALSE	FALSE	FALSE	FALSE	FALSE	FALSE	FALSE	FALSE	FALSE	FALSE	FALSE	FALSE	FALSE	FALSE	FALSE	FALSE	FALSE	FALSE	FALSE	FALSE	FALSE	FALSE	FALSE	FALSE	FALSE
cardiac_neuro_cava_random:REF_WWOX|ENSG00000186153.18|EH38E3192338_fwd_tile1-1	GGTGAAGGCGGTTGAGATAGGACAGAACTCCAGAGGACTCTTAAACATTATTCAGGAAGCTCTGAAGCTCCCTCAGTCTGGGATTCCAGAAAAAGATTGATTAGGCAATAGTTTACCTTAGACCATGAGGAGATGGACTTTAGCCAGAACACACTGAAAAACACGAGAAAAGTTGGAAGAAGGAATTATTTTTAGTGTTCTGAGAATGCTTTATTGATATTCCTATGAGAGTTTCATTGGTTACTGACGCTGTGTACTGATTGGGTAAAT	variant	test		GRCh38	chr16	78756362	78756632	+	EH38E3192338	0.323878	1	1.00879	TRUE	not_significant	FALSE	FALSE	FALSE	FALSE	FALSE	FALSE	FALSE	FALSE	FALSE	FALSE	FALSE	FALSE	FALSE	FALSE	FALSE	FALSE	FALSE	FALSE	FALSE	FALSE	FALSE	FALSE	FALSE	FALSE	FALSE	FALSE	FALSE	FALSE	FALSE	FALSE	FALSE	FALSE	FALSE	FALSE	FALSE	FALSE	FALSE	FALSE	FALSE	FALSE	FALSE	FALSE	FALSE	FALSE	FALSE	FALSE	FALSE	FALSE	FALSE	FALSE	FALSE	FALSE	FALSE	FALSE	FALSE	FALSE	FALSE	FALSE	FALSE	FALSE	FALSE	FALSE	FALSE	FALSE	FALSE	FALSE	FALSE	TRUE	FALSE	FALSE	TRUE	FALSE	FALSE	FALSE	FALSE	FALSE	FALSE	FALSE	FALSE	FALSE	FALSE	FALSE	TRUE	FALSE	FALSE	FALSE	FALSE	FALSE	TRUE	FALSE	FALSE	FALSE	FALSE	FALSE
cardiac_neuro_cava_random:REF_WWOX|ENSG00000186153.18|EH38E3192339_fwd_tile1-1	CCCCAGCATGACCACCATTTAGAGGGAGCTGCGCTTTTGCAAAGGTACATAGGACACTGTCTGTTGCTTCTGTACCTCTTGCCTCATCAGTTAGTGGTGTGATGTGTTTGCCTGACAAATACCATCTAGGACCCTGGCTGCATGAGCTTGTTGAGACAGCTAAATTTTACAGGTAGTTGGGGTTTCACCATTTAACCCAGTTAACTCTTCTATAAGTGCCGTATTAAAGCAGGTGGTGTATTTTGAAAGACGTATGTAAAAACATTTGTA	variant	test		GRCh38	chr16	78757350	78757620	+	EH38E3192339	-1.10923	1.85014e-05	-2.67337	TRUE	decreasing	TRUE	FALSE	FALSE	FALSE	FALSE	FALSE	FALSE	FALSE	FALSE	FALSE	FALSE	FALSE	FALSE	FALSE	FALSE	FALSE	FALSE	FALSE	FALSE	FALSE	FALSE	FALSE	FALSE	FALSE	FALSE	FALSE	FALSE	FALSE	FALSE	FALSE	FALSE	FALSE	FALSE	FALSE	FALSE	FALSE	FALSE	FALSE	FALSE	FALSE	FALSE	FALSE	FALSE	FALSE	FALSE	FALSE	FALSE	FALSE	FALSE	FALSE	FALSE	FALSE	FALSE	FALSE	FALSE	FALSE	FALSE	FALSE	FALSE	FALSE	FALSE	FALSE	FALSE	FALSE	FALSE	FALSE	FALSE	FALSE	FALSE	FALSE	FALSE	FALSE	FALSE	FALSE	FALSE	FALSE	FALSE	FALSE	FALSE	FALSE	FALSE	FALSE	FALSE	FALSE	FALSE	FALSE	FALSE	FALSE	FALSE	FALSE	FALSE	FALSE	FALSE	FALSE
cardiac_neuro_cava_random:REF_WWOX|ENSG00000186153.18|EH38E1829743_fwd_tile1-1	GCTCATCCAGGATGTATTTGTCTGTGTTCACACTAGTGATAAAGACATACCCAAAACTGGGTAATTTATCAACAAAAAGAGATTTGATGGACTCACAGTTCCATGTGGCTAGGGTGGGTGCACAGTCATGGCGGAAGGCAAAAGGCACATCTCACACGGCAGCAGACGAGAGAGAGTGACAGCCAGGTGAAGGAGTTTCCCGTTATAAAAACATTAGATCTCATGAGACTTATTCACTACCATGAGAACAATATGGGAGAAATCGATCCT	variant	test		GRCh38	chr16	78760011	78760281	+	EH38E1829743	-0.0593064	1	0.0242499	TRUE	not_significant	FALSE	FALSE	FALSE	FALSE	FALSE	FALSE	FALSE	FALSE	FALSE	FALSE	FALSE	FALSE	FALSE	FALSE	FALSE	FALSE	FALSE	FALSE	FALSE	FALSE	FALSE	FALSE	FALSE	FALSE	FALSE	FALSE	FALSE	FALSE	FALSE	FALSE	FALSE	FALSE	FALSE	FALSE	FALSE	FALSE	FALSE	FALSE	FALSE	FALSE	FALSE	FALSE	FALSE	FALSE	FALSE	FALSE	FALSE	FALSE	FALSE	FALSE	FALSE	FALSE	FALSE	FALSE	FALSE	FALSE	FALSE	FALSE	FALSE	FALSE	FALSE	FALSE	FALSE	FALSE	FALSE	FALSE	FALSE	FALSE	FALSE	FALSE	FALSE	FALSE	FALSE	FALSE	FALSE	FALSE	FALSE	FALSE	FALSE	FALSE	FALSE	FALSE	FALSE	FALSE	FALSE	FALSE	FALSE	FALSE	FALSE	FALSE	FALSE	FALSE	FALSE	FALSE
cardiac_neuro_cava_random:REF_WWOX|ENSG00000186153.18|EH38E3192341_fwd_tile1-1	AACTCACCATTGTCACCGGGGAGAAATTTGTGTTGGCTGAAATCTGTAGTGGTTGGTCTGCTGCTTTTCTTTCTCTGCTCATCTACCCTGATAGTTTCCCTGTGGTTTGTGGTGGGCTCACAGCTCTTGACCTCAGGACTCTCGCTGGTCTAGAGGAGATTGGTTTGTGGGGGCGTCTGACATGTTTGGGTTCTTTGTGACATCTGGGCCACCCGGTTGAGTCTGACAAGAAACACTTAATACCTCCTTGGCTTTGAAGCTCTCCTTTGT	variant	test		GRCh38	chr16	78761443	78761713	+	EH38E3192341	0.0123208	1	0.208286	TRUE	not_significant	FALSE	TRUE	FALSE	FALSE	FALSE	TRUE	FALSE	FALSE	FALSE	FALSE	TRUE	FALSE	FALSE	FALSE	FALSE	FALSE	FALSE	FALSE	FALSE	FALSE	FALSE	FALSE	FALSE	FALSE	FALSE	FALSE	FALSE	FALSE	FALSE	FALSE	FALSE	TRUE	FALSE	FALSE	FALSE	FALSE	FALSE	FALSE	FALSE	FALSE	FALSE	FALSE	FALSE	FALSE	FALSE	FALSE	FALSE	FALSE	FALSE	FALSE	FALSE	FALSE	FALSE	TRUE	FALSE	TRUE	FALSE	TRUE	FALSE	FALSE	FALSE	TRUE	FALSE	FALSE	FALSE	FALSE	FALSE	FALSE	FALSE	FALSE	FALSE	TRUE	FALSE	FALSE	FALSE	FALSE	FALSE	FALSE	FALSE	FALSE	FALSE	FALSE	FALSE	FALSE	FALSE	FALSE	FALSE	FALSE	FALSE	FALSE	FALSE	FALSE	FALSE	FALSE
cardiac_neuro_cava_random:REF_WWOX|ENSG00000186153.18|EH38E3192342_fwd_tile1-1	GCTTGGTCCATGAACCAGCAGCTTCAGCATCTGCTGAGAGCTTGCTGGAGGTACAGAATCTCAGGCCTGACTGACCCCAGGCCTGCTGAGTCTGAATTTTAACCAGAGTCTCTTGGTGACTCGTGTGTACTTTAGAAGGGGAACTGCTCACCGCCCCCACTTCCCACTGAGTCGAATAGACATTAAGTGAGCCTTCCTTATGTGCTCAGCCTGTGGTGAGGCTGCAAAGACAATACGACCCAGCCCCTGTAATGCAAAATTCAGAGCATA	variant	test		GRCh38	chr16	78762275	78762545	+	EH38E3192342	0.116863	1	0.476892	TRUE	not_significant	FALSE	TRUE	FALSE	FALSE	TRUE	FALSE	FALSE	FALSE	FALSE	FALSE	TRUE	FALSE	FALSE	FALSE	FALSE	FALSE	FALSE	FALSE	FALSE	FALSE	FALSE	FALSE	FALSE	FALSE	FALSE	FALSE	FALSE	TRUE	FALSE	FALSE	FALSE	FALSE	FALSE	FALSE	FALSE	FALSE	FALSE	FALSE	FALSE	FALSE	FALSE	FALSE	FALSE	FALSE	FALSE	FALSE	FALSE	FALSE	FALSE	FALSE	FALSE	FALSE	FALSE	TRUE	FALSE	TRUE	FALSE	FALSE	FALSE	FALSE	FALSE	TRUE	FALSE	FALSE	FALSE	FALSE	FALSE	FALSE	FALSE	FALSE	FALSE	FALSE	FALSE	FALSE	FALSE	FALSE	FALSE	FALSE	FALSE	FALSE	FALSE	FALSE	FALSE	FALSE	FALSE	FALSE	FALSE	FALSE	FALSE	FALSE	FALSE	FALSE	FALSE	FALSE
cardiac_neuro_cava_random:REF_WWOX|ENSG00000186153.18|EH38E1829748_fwd_tile1-1	GATGAGCAATAGATCTCCATATGCAGAGGGGTAACTGAGTACGACTCTGGGACTTACACTAGAACATTCATATTGCAATAAAGCAGATTTTTCCTGAGCACCTACTCTGTGCCAAAGCACTATTGTAGGCTGTGGAGATAGGGAGCTGAAGTACTGAAAGCGTTACAGTCAAGGGCCAGAAAACCATTGTTCAAGCAGTTGGCGTATGGCTTGATCTGTGTTTATTACAAAGCGATACTTTTCCTTCTAAGTACTGCTTTACCTGCATCC	variant	test		GRCh38	chr16	78762988	78763258	+	EH38E1829748	-0.00491957	1	0.163989	TRUE	not_significant	FALSE	FALSE	FALSE	FALSE	FALSE	FALSE	FALSE	FALSE	FALSE	FALSE	FALSE	FALSE	FALSE	FALSE	FALSE	FALSE	FALSE	FALSE	FALSE	FALSE	FALSE	FALSE	FALSE	FALSE	FALSE	FALSE	FALSE	FALSE	FALSE	FALSE	FALSE	FALSE	FALSE	FALSE	FALSE	FALSE	FALSE	FALSE	FALSE	FALSE	FALSE	FALSE	FALSE	FALSE	FALSE	FALSE	FALSE	FALSE	FALSE	FALSE	FALSE	FALSE	FALSE	FALSE	FALSE	FALSE	FALSE	FALSE	FALSE	FALSE	FALSE	FALSE	FALSE	FALSE	FALSE	FALSE	FALSE	FALSE	FALSE	FALSE	FALSE	FALSE	FALSE	FALSE	FALSE	FALSE	FALSE	FALSE	FALSE	FALSE	FALSE	FALSE	FALSE	FALSE	FALSE	FALSE	FALSE	FALSE	FALSE	FALSE	FALSE	FALSE	FALSE	FALSE
cardiac_neuro_cava_random:REF_WWOX|ENSG00000186153.18|EH38E1829749_fwd_tile1-1	AAACCCTCTTCTATTTCCTTTAGCACTCTTGAGCTGAAGAAGCCCCACTCTCCCTCTGCCCCACATCTATTGTGGGCTGGGATACATGTTGGGCCTCTGCCCAGATCATGCTTGGAGTGGCACCAGCTGCGTAGGATATGTGAAATATTTGCTCAGAGAGATCCAGAAGGGTTGATGTGAGTAGGATCAGCTGGTGCTCCAGGATAAAAATCGTGTCACCACTTTTGCCGAAAAGTCACTGTGTTTCTCCTGTACTCAGCAGGTTACAGG	variant	test		GRCh38	chr16	78763906	78764176	+	EH38E1829749	-0.548569	1	-1.23284	TRUE	not_significant	FALSE	FALSE	FALSE	FALSE	FALSE	FALSE	FALSE	TRUE	TRUE	FALSE	FALSE	FALSE	FALSE	FALSE	FALSE	FALSE	FALSE	FALSE	FALSE	FALSE	FALSE	FALSE	FALSE	FALSE	FALSE	FALSE	FALSE	FALSE	FALSE	FALSE	FALSE	FALSE	FALSE	FALSE	FALSE	FALSE	FALSE	FALSE	FALSE	FALSE	FALSE	FALSE	TRUE	FALSE	FALSE	FALSE	FALSE	TRUE	FALSE	FALSE	FALSE	FALSE	FALSE	FALSE	FALSE	FALSE	FALSE	FALSE	FALSE	FALSE	FALSE	FALSE	FALSE	FALSE	FALSE	FALSE	FALSE	FALSE	FALSE	TRUE	TRUE	FALSE	TRUE	TRUE	FALSE	FALSE	FALSE	FALSE	FALSE	FALSE	FALSE	FALSE	FALSE	FALSE	FALSE	FALSE	FALSE	FALSE	FALSE	FALSE	FALSE	FALSE	FALSE	FALSE
cardiac_neuro_cava_random:REF_WWOX|ENSG00000186153.18|EH38E3192343_fwd_tile1-1	AAAGTCACTGTGTTTCTCCTGTACTCAGCAGGTTACAGGGTGCCATATTGTTCTCAGTCTTCCGGCTCTACCCTGTTTTGAAGTGCGGCCGGGTGTTGTTAAACGGCTCCGCCTTCCTGCCAGAATTTCTCCGTGGGGAGGAGCTGCCACCCAGTCCAGTGAGTATGGCCTTTTGGTCAGCATTGCAGAACCTGGCAAGTCCTAATTCCCTGTGAGCTTGACACAGGAGGCCGCCTCCTCCTCCAGGCCCACTTGGAGGCATTCTGTCCT	variant	test		GRCh38	chr16	78764137	78764407	+	EH38E3192343	-0.0682043	1	0.00138792	TRUE	not_significant	FALSE	FALSE	FALSE	FALSE	FALSE	FALSE	FALSE	FALSE	TRUE	FALSE	FALSE	FALSE	FALSE	FALSE	FALSE	FALSE	FALSE	FALSE	FALSE	FALSE	FALSE	FALSE	FALSE	FALSE	FALSE	FALSE	FALSE	FALSE	FALSE	FALSE	FALSE	FALSE	FALSE	FALSE	FALSE	FALSE	FALSE	FALSE	FALSE	FALSE	FALSE	FALSE	FALSE	FALSE	FALSE	FALSE	FALSE	TRUE	FALSE	FALSE	FALSE	FALSE	FALSE	FALSE	FALSE	FALSE	FALSE	FALSE	FALSE	FALSE	FALSE	FALSE	FALSE	FALSE	FALSE	FALSE	FALSE	FALSE	FALSE	TRUE	TRUE	FALSE	FALSE	FALSE	FALSE	FALSE	FALSE	FALSE	FALSE	FALSE	FALSE	FALSE	FALSE	FALSE	FALSE	FALSE	FALSE	FALSE	FALSE	FALSE	FALSE	FALSE	FALSE	FALSE
cardiac_neuro_cava_random:REF_WWOX|ENSG00000186153.18|EH38E1829750_fwd_tile1-1	CATTTCTCCTTTGGCCTTCATCTGTTACTCGCTCACATGTGCCGTGCCCCGGGTGGGTTTGGAAGCCATGCTGCTATGGTTTGATTCCTGGCTTTCCAACATTACCTTTGATAACCAAGACAAGTGGCAGTCTAAGCCTCAGTTTCCTCATCTGCAAAATGGGTGCAATTCTAGTACCTCCTTCCTAAGGCTGTGAGGATTCAATGAGGTACTGCTTGCAAAGTTTCTAGCACAGTGTCTTGAACACGGTAAACAACTTACCTAGGTCTG	variant	test		GRCh38	chr16	78764544	78764814	+	EH38E1829750	-0.224461	1	-0.400092	TRUE	not_significant	FALSE	FALSE	FALSE	FALSE	FALSE	FALSE	FALSE	FALSE	FALSE	FALSE	FALSE	FALSE	FALSE	FALSE	FALSE	FALSE	FALSE	FALSE	FALSE	FALSE	FALSE	FALSE	FALSE	FALSE	FALSE	FALSE	FALSE	FALSE	FALSE	FALSE	FALSE	FALSE	FALSE	FALSE	FALSE	FALSE	FALSE	FALSE	FALSE	FALSE	FALSE	FALSE	FALSE	FALSE	FALSE	FALSE	FALSE	FALSE	FALSE	FALSE	FALSE	FALSE	FALSE	FALSE	FALSE	FALSE	FALSE	FALSE	FALSE	FALSE	FALSE	FALSE	FALSE	FALSE	FALSE	FALSE	FALSE	FALSE	FALSE	FALSE	FALSE	FALSE	FALSE	FALSE	FALSE	FALSE	FALSE	FALSE	FALSE	FALSE	FALSE	FALSE	FALSE	FALSE	FALSE	FALSE	FALSE	FALSE	FALSE	FALSE	FALSE	FALSE	FALSE	FALSE
cardiac_neuro_cava_random:REF_WWOX|ENSG00000186153.18|EH38E3192346_fwd_tile1-1	CACCTGCCACAAAATTTCTTTGTTATGGCTGAATAATGTTTCTGTGTGAGTGTGTGTGTGTCTGTGTGTGTGTGTGTGTGTGTGTGTGTTTGAATAATACTCCTATGAACATTGTACCAATATCTATTCAGATCTCTGCTTTCGATTCTTCTGCATGTATACCTAGGAGTGAAATTGCTGCGTCGTTTCGTATCTGTGTGCTTAACCTTTTGAGAAACTGCCAAACTGTCTTCAACAGCAGCCGCATCATTTTACATTCCCACCAGCAGT	variant	test		GRCh38	chr16	78767420	78767690	+	EH38E3192346	0.252746	1	0.826024	TRUE	not_significant	FALSE	FALSE	FALSE	FALSE	FALSE	FALSE	FALSE	FALSE	FALSE	FALSE	FALSE	FALSE	FALSE	FALSE	FALSE	FALSE	FALSE	FALSE	FALSE	FALSE	FALSE	FALSE	FALSE	FALSE	FALSE	FALSE	FALSE	FALSE	FALSE	FALSE	FALSE	FALSE	FALSE	FALSE	FALSE	FALSE	FALSE	FALSE	FALSE	FALSE	FALSE	FALSE	FALSE	FALSE	FALSE	FALSE	FALSE	FALSE	FALSE	FALSE	FALSE	FALSE	FALSE	FALSE	FALSE	TRUE	FALSE	FALSE	FALSE	FALSE	FALSE	FALSE	FALSE	FALSE	FALSE	FALSE	FALSE	FALSE	FALSE	FALSE	FALSE	FALSE	FALSE	FALSE	FALSE	FALSE	FALSE	FALSE	FALSE	FALSE	FALSE	FALSE	FALSE	FALSE	FALSE	FALSE	FALSE	FALSE	FALSE	FALSE	FALSE	FALSE	FALSE	FALSE
cardiac_neuro_cava_random:REF_WWOX|ENSG00000186153.18|EH38E3192349_fwd_tile1-1	CTTGCTGGTGGGTCTTTTTGTGGAACGAGAAAGTGAATATTCACACCAGAAATGAGGTACTGACCCTGAAGGGCTTTCCAGTCAAAGAGAAAGGAGAGCATGACCCGCCAATGCCGTTGTTTGTAAGCAGGAAGCTGACGCTGCGCCATGGTGTAGGGGAGGAGGACGGTTTCCATTCTGTTTTGAGCATCAGAATAAAACCAAGCACCAGAAGGTGTGGTTCAAAGATGCTTTCCTTTTTCAGTCTCTGGTCAATTTGTTGTTATTTTT	variant	test		GRCh38	chr16	78768766	78769036	+	EH38E3192349	-0.0436323	1	0.0645223	TRUE	not_significant	FALSE	FALSE	FALSE	FALSE	FALSE	FALSE	FALSE	FALSE	FALSE	FALSE	FALSE	FALSE	FALSE	FALSE	FALSE	FALSE	FALSE	FALSE	FALSE	FALSE	FALSE	FALSE	FALSE	FALSE	FALSE	FALSE	FALSE	FALSE	FALSE	FALSE	FALSE	FALSE	FALSE	FALSE	FALSE	FALSE	FALSE	FALSE	FALSE	FALSE	FALSE	FALSE	FALSE	FALSE	FALSE	FALSE	FALSE	FALSE	FALSE	FALSE	FALSE	FALSE	FALSE	FALSE	FALSE	TRUE	FALSE	FALSE	FALSE	FALSE	FALSE	FALSE	FALSE	FALSE	FALSE	FALSE	FALSE	FALSE	FALSE	FALSE	FALSE	FALSE	FALSE	FALSE	FALSE	FALSE	FALSE	FALSE	FALSE	FALSE	FALSE	FALSE	FALSE	FALSE	FALSE	FALSE	FALSE	FALSE	FALSE	FALSE	FALSE	FALSE	FALSE	FALSE
cardiac_neuro_cava_random:REF_WWOX|ENSG00000186153.18|EH38E3192350_fwd_tile1-1	TTATGTAAGGGCTGCAAAGAGATTCATATATGACTATTTCATGAGTGCTTACTATATACCAGGCGCTGTTACAGCCCGTGTAATGCCACCTGGGAGTTGGGGGGAGTCACCATCGTCCATCCGTCTGTCCATCCATCCATCCATCCTGCCTCCCTCCATCCTTTCTCTTTTTCACAATGTCTCTTGCTCCGCCCCCTCTCTTCCCCTCCTTCCTTCCTATCCAGTGCTTGTAACCTGTCAAGCACATGTTGTAGCCATTGGGGACATCGT	variant	test		GRCh38	chr16	78769167	78769437	+	EH38E3192350	0.606339	4.16794e-07	1.73453	TRUE	increasing	TRUE	FALSE	FALSE	FALSE	FALSE	FALSE	FALSE	FALSE	FALSE	FALSE	FALSE	FALSE	FALSE	FALSE	FALSE	FALSE	FALSE	FALSE	FALSE	FALSE	FALSE	FALSE	FALSE	FALSE	FALSE	FALSE	FALSE	FALSE	FALSE	FALSE	FALSE	FALSE	FALSE	FALSE	FALSE	FALSE	FALSE	FALSE	FALSE	FALSE	FALSE	FALSE	FALSE	FALSE	FALSE	FALSE	FALSE	FALSE	FALSE	FALSE	FALSE	FALSE	FALSE	FALSE	FALSE	TRUE	FALSE	FALSE	FALSE	FALSE	FALSE	FALSE	FALSE	FALSE	FALSE	FALSE	FALSE	FALSE	FALSE	FALSE	FALSE	FALSE	FALSE	FALSE	FALSE	FALSE	FALSE	FALSE	FALSE	FALSE	FALSE	FALSE	FALSE	FALSE	FALSE	FALSE	FALSE	FALSE	FALSE	FALSE	FALSE	FALSE	FALSE	FALSE
cardiac_neuro_cava_random:REF_WWOX|ENSG00000186153.18|EH38E1829763_fwd_tile1-1	TGGGATCAGGCAGTACTTTGCATGTGAGTTCTGAACAGGGAGCTTGGCTGCAAAACGATTATTGTATTTAACTTCTGTTGGCATCATTCGCATACTTGTATGGGAGATCCAGAATTGGAATTTAACACAGTTTTCCCAGGCCCTTCATGGAATTTGAAAACATGACTCTGAAAGCATGTGGCTGAAATGAGACTCTTTCACACTGTTTAAAGATGCATGTGCATATGTTGGTGTCCACACATCAACTTAATTTTTTCATGTTCCTTGAAG	variant	test		GRCh38	chr16	78773790	78774060	+	EH38E1829763	-0.232752	1	-0.421394	TRUE	not_significant	FALSE	FALSE	FALSE	FALSE	FALSE	FALSE	FALSE	TRUE	TRUE	FALSE	FALSE	FALSE	FALSE	FALSE	FALSE	FALSE	FALSE	FALSE	FALSE	FALSE	FALSE	FALSE	FALSE	FALSE	FALSE	FALSE	FALSE	FALSE	FALSE	FALSE	FALSE	FALSE	FALSE	FALSE	FALSE	FALSE	FALSE	FALSE	FALSE	FALSE	FALSE	TRUE	FALSE	FALSE	FALSE	FALSE	FALSE	TRUE	FALSE	FALSE	FALSE	FALSE	FALSE	FALSE	FALSE	TRUE	FALSE	FALSE	FALSE	FALSE	FALSE	FALSE	FALSE	FALSE	FALSE	FALSE	FALSE	FALSE	FALSE	FALSE	FALSE	FALSE	FALSE	FALSE	FALSE	FALSE	FALSE	FALSE	FALSE	FALSE	FALSE	TRUE	FALSE	FALSE	FALSE	FALSE	FALSE	FALSE	FALSE	FALSE	FALSE	FALSE	FALSE	FALSE
cardiac_neuro_cava_random:REF_WWOX|ENSG00000186153.18|EH38E1829764_fwd_tile1-1	TGTTCTTAACCATGAGGTGCTCCCAGGCTCCGGGCAGTTCCTTGAAAGACTCATTGTCTGTGTGGGGGGAGGGGAGGCTGTACATGTCCCCACCCAACACACACACATACACACACATGGGCACATATGATAGCATAAGGCAATTCCTGGCACATGGCATTGTTCTGAACTGTGAGGTGCTCCCAGGAGATCTTGTGCTTCCTATCACATGCCCATTCTGCAAGTCCATCCCCTTATTGAGCAGATGTTTACCGCAGAGCACTAAGACAG	variant	test		GRCh38	chr16	78774625	78774895	+	EH38E1829764	1.07925	9.36758e-09	2.94962	TRUE	increasing	TRUE	FALSE	FALSE	FALSE	FALSE	FALSE	FALSE	TRUE	FALSE	FALSE	FALSE	FALSE	FALSE	FALSE	FALSE	FALSE	FALSE	FALSE	FALSE	FALSE	FALSE	FALSE	FALSE	FALSE	FALSE	FALSE	FALSE	FALSE	FALSE	FALSE	FALSE	FALSE	FALSE	FALSE	FALSE	FALSE	FALSE	FALSE	FALSE	FALSE	FALSE	TRUE	FALSE	FALSE	FALSE	FALSE	FALSE	FALSE	FALSE	FALSE	FALSE	FALSE	FALSE	FALSE	FALSE	TRUE	FALSE	FALSE	FALSE	FALSE	FALSE	FALSE	FALSE	FALSE	FALSE	FALSE	FALSE	FALSE	FALSE	FALSE	FALSE	FALSE	FALSE	FALSE	FALSE	FALSE	FALSE	FALSE	FALSE	FALSE	FALSE	FALSE	FALSE	FALSE	FALSE	FALSE	FALSE	FALSE	FALSE	FALSE	FALSE	FALSE	FALSE	FALSE
cardiac_neuro_cava_random:REF_WWOX|ENSG00000186153.18|EH38E3192356_fwd_tile1-1	ATTCATCTCAGAAGGATGTTTTCCAGTCTTTCTCTAGAAACAACTTTTGTGTCTAAGGATTGTGGGTGAACAACAGCAGCACAGGCTACATTGGCTTGGCTCGGTGGTTGGGATGGTTTGGCTCTTACTGGGCAGTAAGCACAGTGGCTGGGATAGGACCTTGGCATCTCGTGCGAAGCCCCTCTGCCTGGAGTCCTGCCTCTGTGACACTTGCTTACTGTGTGACCTGGGTCAACTCATACCTACTGTTCGTCAGTTTTCTCATCTGTA	variant	test		GRCh38	chr16	78776167	78776437	+	EH38E3192356	0.0689978	1	0.353909	TRUE	not_significant	FALSE	FALSE	FALSE	FALSE	FALSE	FALSE	FALSE	FALSE	FALSE	FALSE	FALSE	FALSE	FALSE	FALSE	FALSE	FALSE	FALSE	FALSE	FALSE	FALSE	FALSE	FALSE	FALSE	FALSE	FALSE	FALSE	FALSE	FALSE	FALSE	FALSE	FALSE	FALSE	FALSE	FALSE	FALSE	FALSE	FALSE	FALSE	FALSE	FALSE	FALSE	FALSE	FALSE	FALSE	FALSE	FALSE	FALSE	FALSE	FALSE	FALSE	FALSE	FALSE	FALSE	FALSE	FALSE	TRUE	FALSE	FALSE	FALSE	FALSE	FALSE	FALSE	FALSE	FALSE	FALSE	FALSE	FALSE	FALSE	FALSE	FALSE	FALSE	FALSE	FALSE	FALSE	FALSE	FALSE	FALSE	FALSE	FALSE	FALSE	FALSE	FALSE	FALSE	FALSE	FALSE	FALSE	FALSE	FALSE	FALSE	FALSE	FALSE	FALSE	FALSE	FALSE
cardiac_neuro_cava_random:REF_WWOX|ENSG00000186153.18|EH38E3192357_fwd_tile1-1	AAAGGAAGCTAGTGCACCTTACATGGCGGCAGGCAAGAGGGGCAGGGAGGGAGAGAGAAAGAGGGAGGGAGGAAACCACCACATATAAAACCATCAGATCGCGTAAGAACTCGCTATGTCAAGAATAGAATGGGGGAACCACCCCCATCATCCAGTCACCTCCTACCAGGTCTCTCCCCTAACATGTGGGGATTACAGCTTGTATTACAATTCGAGATGAGATTTGGGTGGGGACACAGCCAAACCATACCACTCATGGCATCTCGTTTT	variant	test		GRCh38	chr16	78776738	78777008	+	EH38E3192357	0.2373	1	0.786337	TRUE	not_significant	FALSE	FALSE	FALSE	FALSE	FALSE	FALSE	FALSE	FALSE	FALSE	FALSE	FALSE	FALSE	FALSE	FALSE	FALSE	FALSE	FALSE	FALSE	FALSE	FALSE	FALSE	FALSE	FALSE	FALSE	FALSE	FALSE	FALSE	FALSE	FALSE	FALSE	FALSE	FALSE	FALSE	FALSE	FALSE	FALSE	FALSE	FALSE	FALSE	FALSE	FALSE	FALSE	FALSE	FALSE	FALSE	FALSE	FALSE	FALSE	FALSE	FALSE	FALSE	FALSE	FALSE	FALSE	FALSE	TRUE	FALSE	FALSE	FALSE	FALSE	FALSE	FALSE	FALSE	FALSE	FALSE	FALSE	FALSE	FALSE	FALSE	FALSE	FALSE	FALSE	FALSE	FALSE	FALSE	FALSE	FALSE	FALSE	FALSE	FALSE	FALSE	FALSE	FALSE	FALSE	FALSE	FALSE	FALSE	FALSE	FALSE	FALSE	FALSE	FALSE	FALSE	FALSE
cardiac_neuro_cava_random:REF_WWOX|ENSG00000186153.18|EH38E3192359_fwd_tile1-1	GGTAAAGGAACGAGGTGACAGCAAGACCACAAACTAATAAATATGCCGGTATTGACATAATGTCGGACCTCAGTATGATTGATGCATGTGTTGTTGACTGGGATGTCACATGTTCAGGCTGTAATCCTGGTCTCAGTATGACTGTGAGGACGGGGCCAAGTCATTTCACAATTTGGGTGAGTGTTCCAAGCTTCTCAGAAGAGCGACGCAATAGAAATTCAAGGTATGAAATTCAAGGTGTGGTCTCAGAGTCATTTTATCTTACAGCTT	variant	test		GRCh38	chr16	78778359	78778629	+	EH38E3192359	-0.37496	1	-0.786776	TRUE	not_significant	FALSE	FALSE	FALSE	FALSE	FALSE	FALSE	FALSE	FALSE	FALSE	FALSE	FALSE	FALSE	FALSE	FALSE	FALSE	FALSE	FALSE	FALSE	FALSE	FALSE	FALSE	FALSE	FALSE	FALSE	FALSE	FALSE	FALSE	FALSE	FALSE	FALSE	FALSE	FALSE	FALSE	FALSE	FALSE	FALSE	FALSE	FALSE	FALSE	FALSE	FALSE	FALSE	FALSE	FALSE	FALSE	FALSE	FALSE	FALSE	FALSE	FALSE	FALSE	FALSE	FALSE	FALSE	FALSE	TRUE	FALSE	FALSE	FALSE	TRUE	FALSE	FALSE	FALSE	FALSE	FALSE	FALSE	FALSE	TRUE	FALSE	FALSE	FALSE	FALSE	FALSE	TRUE	FALSE	FALSE	FALSE	FALSE	FALSE	TRUE	TRUE	FALSE	TRUE	FALSE	FALSE	FALSE	FALSE	FALSE	FALSE	FALSE	FALSE	FALSE	FALSE	FALSE
cardiac_neuro_cava_random:REF_WWOX|ENSG00000186153.18|EH38E3192364_fwd_tile1-1	GCTCACTGCAACCTGCTTCCTGGGTTCAGGTGATTGTCCTGCCTCAGCCTCCCTAGTAGCTGGGATTACAGGCGCACGCCAGCACGCCTGACTGATTTCTGTATTTTCAGTAGAGATGGGGTTTCATCATGTTGGCCAGGCTGCTCTCAAACTCCTGACATCAAGTGATTTGCCCGCCCCAGCCTCCCAAAGTGCTGGGATTACAGGTGTGAGCCACCGTGCCCAGCTCAGCATTATTATTTTTAGTCTACACACAGTGAACTTAAATCT	variant	test		GRCh38	chr16	78790206	78790476	+	EH38E3192364	-0.0949305	1	-0.067281	TRUE	not_significant	FALSE	FALSE	FALSE	FALSE	FALSE	FALSE	FALSE	FALSE	FALSE	FALSE	FALSE	FALSE	FALSE	FALSE	FALSE	FALSE	FALSE	FALSE	FALSE	FALSE	FALSE	FALSE	FALSE	FALSE	FALSE	FALSE	FALSE	FALSE	FALSE	FALSE	FALSE	FALSE	FALSE	FALSE	FALSE	FALSE	FALSE	FALSE	FALSE	FALSE	FALSE	FALSE	FALSE	FALSE	FALSE	FALSE	FALSE	FALSE	FALSE	FALSE	FALSE	FALSE	FALSE	FALSE	FALSE	TRUE	FALSE	FALSE	FALSE	FALSE	FALSE	FALSE	FALSE	FALSE	FALSE	FALSE	FALSE	FALSE	FALSE	FALSE	FALSE	FALSE	FALSE	FALSE	FALSE	FALSE	FALSE	FALSE	FALSE	FALSE	FALSE	FALSE	FALSE	FALSE	FALSE	FALSE	FALSE	FALSE	FALSE	FALSE	FALSE	FALSE	FALSE	FALSE
cardiac_neuro_cava_random:REF_WWOX|ENSG00000186153.18|EH38E1829780_fwd_tile1-1	TAGCAAGACCTTGGTAAGTTATAGCTGTTGCTGTCATTCCTGCAGCTGTTATCTTTGTCATTACGCTTACTGTTATTATTAGCTCTGCTATCAGAGTGATGCTGTGGCTGGAGAAGATGGAGACCCATGTGTTCAGGCTGTGAGCATAGGCAGATCCTTTCTAATGCAGAAGGTGCAGACACAGGGCACAGAACTGCCAACTGTGGCTGCTGACACCTGTCTGACTTTGACTGGGTTAGTGACAAAGAAATGACTTGCCTTTTGTATGTT	variant	test		GRCh38	chr16	78794639	78794909	+	EH38E1829780	-0.641578	1	-1.47181	TRUE	not_significant	FALSE	FALSE	FALSE	FALSE	FALSE	FALSE	FALSE	FALSE	TRUE	FALSE	FALSE	FALSE	FALSE	FALSE	FALSE	FALSE	FALSE	FALSE	FALSE	FALSE	FALSE	FALSE	FALSE	FALSE	FALSE	FALSE	FALSE	FALSE	FALSE	FALSE	FALSE	FALSE	FALSE	FALSE	FALSE	FALSE	FALSE	FALSE	FALSE	FALSE	FALSE	FALSE	FALSE	FALSE	FALSE	FALSE	FALSE	TRUE	FALSE	FALSE	FALSE	FALSE	FALSE	FALSE	FALSE	TRUE	FALSE	TRUE	FALSE	FALSE	FALSE	FALSE	FALSE	FALSE	FALSE	FALSE	FALSE	FALSE	FALSE	FALSE	FALSE	FALSE	TRUE	TRUE	FALSE	FALSE	FALSE	FALSE	FALSE	FALSE	FALSE	FALSE	FALSE	FALSE	FALSE	FALSE	FALSE	FALSE	FALSE	FALSE	FALSE	FALSE	FALSE	FALSE
cardiac_neuro_cava_random:REF_WWOX|ENSG00000186153.18|EH38E3192367_fwd_tile1-1	ACTGCAAATATCTATGGTTGATAAATTAATGTTATCATCATCACGTAAGCATCTTGGGAAGTCTGTAAGTAATGGGAGTTGGAGGCTTAACACTGATCTTTGAGCTGGCGATTTTTCCAGCCAACTCATTTTGGACGTTGGTGCTTAAGCATATCCTGTTTTCGAGGGTGGTGTTGGTGGTGGAGGAGGTGATGGTGATGATATTGATAATGACAGCAAGAATGTCTTACATTTATAGAGTGTTCAAAAGGTGCCAGATATTGTGCTAAG	variant	test		GRCh38	chr16	78794926	78795196	+	EH38E3192367	-0.587942	1	-1.334	TRUE	not_significant	FALSE	FALSE	FALSE	FALSE	FALSE	FALSE	FALSE	FALSE	TRUE	FALSE	FALSE	FALSE	FALSE	FALSE	FALSE	FALSE	FALSE	FALSE	FALSE	FALSE	FALSE	FALSE	FALSE	FALSE	FALSE	FALSE	FALSE	FALSE	FALSE	FALSE	FALSE	FALSE	FALSE	FALSE	FALSE	FALSE	FALSE	FALSE	FALSE	FALSE	FALSE	FALSE	FALSE	FALSE	FALSE	FALSE	FALSE	FALSE	FALSE	FALSE	TRUE	FALSE	FALSE	FALSE	FALSE	TRUE	FALSE	TRUE	FALSE	FALSE	FALSE	FALSE	FALSE	FALSE	FALSE	FALSE	FALSE	FALSE	FALSE	FALSE	FALSE	FALSE	FALSE	FALSE	FALSE	FALSE	FALSE	FALSE	FALSE	FALSE	FALSE	FALSE	FALSE	FALSE	FALSE	FALSE	FALSE	FALSE	FALSE	FALSE	FALSE	FALSE	FALSE	FALSE
cardiac_neuro_cava_random:REF_WWOX|ENSG00000186153.18|EH38E3192369_fwd_tile1-1	ACTGGTCTATTGAGAGACTTAGAAGCTAATGTTCCATATCAGATGCGGCCAATGTCAGGACTGAATACAGATTAGGCAGTGTCCTTTTCTCCCCAGGGGAATTAAAGTTTGAGACACCACTTGCTGCCAGTGGTTTTATGGCATTTTGTTGGGGCCGGTGGTGCCTTTCTTGGTCTATTAATTCAGGAGCCGTAAACAACAATGTGAGCAAAATGCTTTTCCGGTGGGATGCATTTCATTTATATGTGCTTGTATCGTCTATACCTTGTC	variant	test		GRCh38	chr16	78798795	78799065	+	EH38E3192369	-0.0485204	1	0.051963	TRUE	not_significant	FALSE	FALSE	FALSE	FALSE	FALSE	FALSE	FALSE	FALSE	FALSE	FALSE	FALSE	FALSE	FALSE	FALSE	FALSE	FALSE	FALSE	FALSE	FALSE	FALSE	FALSE	FALSE	FALSE	FALSE	FALSE	FALSE	FALSE	FALSE	FALSE	FALSE	FALSE	FALSE	FALSE	FALSE	FALSE	FALSE	FALSE	FALSE	FALSE	FALSE	FALSE	FALSE	FALSE	FALSE	FALSE	FALSE	FALSE	FALSE	FALSE	FALSE	FALSE	FALSE	FALSE	FALSE	FALSE	FALSE	FALSE	FALSE	FALSE	FALSE	FALSE	FALSE	FALSE	FALSE	FALSE	FALSE	FALSE	FALSE	FALSE	FALSE	FALSE	FALSE	FALSE	FALSE	FALSE	FALSE	FALSE	FALSE	FALSE	FALSE	FALSE	FALSE	FALSE	FALSE	FALSE	FALSE	FALSE	FALSE	FALSE	FALSE	FALSE	FALSE	FALSE	FALSE
cardiac_neuro_cava_random:REF_WWOX|ENSG00000186153.18|EH38E3192373_fwd_tile1-1	CTACTTTGGATTTTTAGATTAATCACTGTTAAGACTTAAACAGCTTCTTATTTGGGTGAAACATGGGAGTGTCAAAAATAAGTCACTGTCACTCTTTGCCAACTTCCTTTAACTCTTTATACGGCTATATCTCCATAGATATCCAGTTTTTGTTTTGTTTTTGTTTCTGTTTTCAGTTCCTCTCCAAACTGTCAAGGACAGTGCCAAGATCTGCGAATATAGAAAGATTAAGAGTTTTTTTCTGCCTTGTTGGGTCTTCTTTCTAGCATG	variant	test		GRCh38	chr16	78805631	78805901	+	EH38E3192373	-0.68588	1	-1.58564	TRUE	not_significant	FALSE	FALSE	FALSE	FALSE	FALSE	FALSE	FALSE	FALSE	FALSE	FALSE	FALSE	FALSE	FALSE	FALSE	FALSE	FALSE	FALSE	FALSE	FALSE	FALSE	FALSE	FALSE	FALSE	FALSE	FALSE	FALSE	FALSE	FALSE	FALSE	FALSE	FALSE	FALSE	FALSE	FALSE	FALSE	FALSE	FALSE	FALSE	FALSE	FALSE	FALSE	FALSE	FALSE	FALSE	FALSE	FALSE	FALSE	FALSE	FALSE	FALSE	FALSE	FALSE	FALSE	FALSE	FALSE	TRUE	FALSE	FALSE	FALSE	FALSE	FALSE	FALSE	FALSE	FALSE	FALSE	FALSE	FALSE	FALSE	FALSE	FALSE	FALSE	FALSE	FALSE	FALSE	FALSE	FALSE	FALSE	FALSE	FALSE	FALSE	FALSE	FALSE	FALSE	FALSE	FALSE	FALSE	FALSE	FALSE	FALSE	FALSE	FALSE	FALSE	FALSE	FALSE
cardiac_neuro_cava_random:REF_WWOX|ENSG00000186153.18|EH38E1829788_fwd_tile1-1	CCAATGCGTAAGCTGTCCTCCAAAACACACATTTATGGGGGCAGAGGGAGTCTCTCTGGAAGGAAACTTCGTCTGAGCCATGGCTCCTTTTGCTTCCCCTGGGTTTTAATCCTTCCTTCCCTTCCTGTTCTTTTAAGGAAATCTGAAAAGGAGCAAAAGAGCTTTAGAACTGCAATGCATCTGTCTGAGGCCAAGGACAGTTGTACGCAGACCTCTCTGCCAGTGTTTCAGTGACCCTCCTCTTGCTGCTTGGCTGCCTATGAGTCCATG	variant	test		GRCh38	chr16	78815566	78815836	+	EH38E1829788	-0.436205	1	-0.944138	TRUE	not_significant	FALSE	FALSE	FALSE	FALSE	FALSE	FALSE	FALSE	FALSE	TRUE	FALSE	FALSE	FALSE	FALSE	FALSE	FALSE	FALSE	FALSE	FALSE	FALSE	FALSE	FALSE	FALSE	FALSE	FALSE	FALSE	FALSE	FALSE	FALSE	FALSE	FALSE	FALSE	FALSE	FALSE	FALSE	FALSE	FALSE	FALSE	FALSE	FALSE	FALSE	FALSE	FALSE	FALSE	FALSE	FALSE	FALSE	FALSE	FALSE	FALSE	TRUE	FALSE	FALSE	FALSE	FALSE	FALSE	FALSE	FALSE	FALSE	FALSE	FALSE	FALSE	FALSE	FALSE	FALSE	FALSE	FALSE	FALSE	FALSE	FALSE	FALSE	TRUE	FALSE	FALSE	TRUE	FALSE	FALSE	TRUE	FALSE	FALSE	FALSE	FALSE	FALSE	FALSE	FALSE	FALSE	FALSE	FALSE	FALSE	FALSE	FALSE	FALSE	FALSE	FALSE	FALSE
cardiac_neuro_cava_random:REF_WWOX|ENSG00000186153.18|EH38E1829789_fwd_tile1-1	TGAGTCCATGCTGACATCTGGCTCTGTCTGCCCAAATATAAACTTGAGAGTGACTTCCAAGATATATACAGGGCTCAGAGGTTCTCTCCCCAACCCATTCACTGGCCCTGCTCTCTCTCGATGTTCCCAAGTCTCCTGGGTGACCTTGTGTGTCCTTCCTGGGATATTGCTCAATCACCCTAGAACTGTAAGGCCAAGTGGTCATAGCCAGAACATGGCAGAAACATTCCTGCTTCTATTCTGCTTTTCTAGCATGGAATCCCCTCTGCC	variant	test		GRCh38	chr16	78815826	78816096	+	EH38E1829789	-0.614392	1	-1.40196	TRUE	not_significant	FALSE	FALSE	FALSE	FALSE	FALSE	FALSE	FALSE	FALSE	TRUE	FALSE	FALSE	FALSE	FALSE	FALSE	FALSE	FALSE	FALSE	FALSE	FALSE	FALSE	FALSE	FALSE	FALSE	FALSE	FALSE	FALSE	FALSE	FALSE	FALSE	FALSE	FALSE	FALSE	FALSE	FALSE	FALSE	FALSE	FALSE	FALSE	FALSE	FALSE	FALSE	FALSE	FALSE	FALSE	FALSE	FALSE	FALSE	FALSE	FALSE	TRUE	FALSE	FALSE	FALSE	FALSE	TRUE	FALSE	FALSE	FALSE	FALSE	FALSE	FALSE	FALSE	FALSE	FALSE	FALSE	FALSE	FALSE	FALSE	FALSE	FALSE	TRUE	FALSE	FALSE	TRUE	FALSE	FALSE	TRUE	FALSE	FALSE	FALSE	FALSE	FALSE	FALSE	FALSE	FALSE	FALSE	FALSE	FALSE	FALSE	FALSE	FALSE	FALSE	FALSE	FALSE
cardiac_neuro_cava_random:REF_WWOX|ENSG00000186153.18|EH38E1829802_fwd_tile1-1	TTTAGCTGCATGTAGATGGCTTTTATTATAACTGCTAGGCTGAACCAGAAGACTTGAGCTATGTAAAAATGTCACTTGCTCTTATCACGGTTCATAGAGATTACCTTTCAACGCGAGTTTCATTTTCATTTCTTCCAACACTTAGAGAAGTGAACGAGGCAGTGACTCCTTTATTCCCTAACCCTCACCCAGCAACTTGCTTTTTCCTCTGTGTTTTGTGTCATTCTGTGTGATATTGCATCAAGGCAATTCACGGCAGTGGTTGAACCA	variant	test		GRCh38	chr16	78837163	78837433	+	EH38E1829802	0.0532095	1	0.313343	TRUE	not_significant	FALSE	FALSE	FALSE	FALSE	FALSE	FALSE	FALSE	FALSE	TRUE	FALSE	FALSE	FALSE	FALSE	FALSE	FALSE	FALSE	FALSE	FALSE	FALSE	FALSE	FALSE	FALSE	FALSE	FALSE	FALSE	FALSE	FALSE	FALSE	FALSE	FALSE	FALSE	FALSE	FALSE	FALSE	FALSE	FALSE	FALSE	FALSE	FALSE	FALSE	FALSE	FALSE	FALSE	FALSE	FALSE	FALSE	FALSE	FALSE	FALSE	FALSE	FALSE	TRUE	FALSE	FALSE	FALSE	TRUE	FALSE	FALSE	FALSE	FALSE	FALSE	FALSE	FALSE	FALSE	FALSE	FALSE	FALSE	TRUE	FALSE	FALSE	FALSE	FALSE	FALSE	TRUE	FALSE	FALSE	FALSE	FALSE	FALSE	FALSE	FALSE	FALSE	TRUE	FALSE	FALSE	TRUE	FALSE	FALSE	FALSE	FALSE	FALSE	FALSE	FALSE	FALSE
cardiac_neuro_cava_random:REF_WWOX|ENSG00000186153.18|EH38E1829812_fwd_tile1-1	ACTGATTTCAACTTTGTTTCCCAGCATAAAGCTTGGGCTGAGCTGCCTGAAAGGGAAGTGGAGAAGGCAGGAATGGAATTGATTTTTCCCCCCTGCTGAATTCCCCTTCTCCCTACTCCCTTCCTGCAATTTCTAATAAATTAGAAGAGCTCTGCCTTCCAGAAAAGAGCAGAGGTACCTTGCAGTACTTTTGGGAATCTTACCAGGAAGAACTGGGTCTACTATTGCAAAGGAAAAGCTTTTTTTACAGTGTTAAAAATTAATTAAAAA	variant	test		GRCh38	chr16	78859213	78859483	+	EH38E1829812	0.299835	1	0.947013	TRUE	not_significant	FALSE	FALSE	FALSE	FALSE	FALSE	FALSE	FALSE	TRUE	FALSE	FALSE	FALSE	FALSE	FALSE	FALSE	FALSE	FALSE	FALSE	FALSE	FALSE	FALSE	FALSE	FALSE	FALSE	FALSE	FALSE	FALSE	FALSE	FALSE	FALSE	FALSE	FALSE	FALSE	FALSE	FALSE	FALSE	FALSE	FALSE	FALSE	FALSE	FALSE	FALSE	FALSE	TRUE	FALSE	FALSE	FALSE	FALSE	FALSE	FALSE	FALSE	FALSE	FALSE	FALSE	FALSE	FALSE	FALSE	FALSE	FALSE	FALSE	FALSE	FALSE	FALSE	FALSE	FALSE	FALSE	FALSE	FALSE	FALSE	FALSE	FALSE	FALSE	FALSE	FALSE	FALSE	FALSE	FALSE	FALSE	FALSE	FALSE	FALSE	FALSE	FALSE	FALSE	FALSE	FALSE	FALSE	FALSE	FALSE	FALSE	FALSE	FALSE	FALSE	FALSE	FALSE
cardiac_neuro_cava_random:REF_WWOX|ENSG00000186153.18|EH38E3192392_fwd_tile1-1	GTGAAACCTCATCTTTACTACTAAAAATACAAAAATTAGGTGGGTGTGGTGGCGCATGCCTGTAATCCCAGCTACTCTGAAGGCTGAGGCAGGATAATTGCTTGAGCCCGGGAGACGGAGGTTGCAGCGAGCCGAGATCACACCACTACATTCCAGCCTGGGTGACAGAGCAAGAGTCCATTTACAAAACAAAAACAAAGAACTGACAATAAATAGTTTTCTCCGTTTTGTGACTTATTTTTAATTATTAAGAATAAGTGTCATAAAGCC	variant	test		GRCh38	chr16	78881941	78882211	+	EH38E3192392	0.0580074	1	0.325671	TRUE	not_significant	FALSE	FALSE	FALSE	FALSE	FALSE	FALSE	FALSE	FALSE	FALSE	FALSE	FALSE	FALSE	FALSE	FALSE	FALSE	FALSE	FALSE	FALSE	FALSE	FALSE	FALSE	FALSE	FALSE	FALSE	FALSE	FALSE	FALSE	FALSE	FALSE	FALSE	FALSE	FALSE	FALSE	FALSE	FALSE	FALSE	FALSE	FALSE	FALSE	FALSE	FALSE	FALSE	FALSE	FALSE	FALSE	FALSE	FALSE	FALSE	FALSE	FALSE	FALSE	FALSE	FALSE	FALSE	FALSE	FALSE	FALSE	FALSE	FALSE	FALSE	FALSE	TRUE	FALSE	FALSE	FALSE	FALSE	FALSE	FALSE	FALSE	FALSE	FALSE	FALSE	FALSE	FALSE	FALSE	FALSE	FALSE	FALSE	FALSE	FALSE	FALSE	FALSE	FALSE	FALSE	FALSE	FALSE	FALSE	FALSE	FALSE	FALSE	FALSE	FALSE	FALSE	FALSE
cardiac_neuro_cava_random:REF_WWOX|ENSG00000186153.18|EH38E3192398_fwd_tile1-1	TTTCTTTATGTTTAAATAGTTTGGATTGACTTCTCTTTTCTTTTATTTTTCTGTTGCTACTTAGGAAACCATCTCCAGGCTAGAACAAGTGCCTGAAATAGAGAAGGGTGAGGTCACTGCCTAAGACACTTCCTCCTCCACCCACTCCTCTCTCAGACTCAGCTCCTTCCACTTCTGCCCACATGGCTGCCATTTTAATTTTTGCTTAAATGTTGCAGCCAATATTTCATGTATTGTTGTTTTCTTCCTTGCCTGGGAGACTCTTTTGTC	variant	test		GRCh38	chr16	78893395	78893665	+	EH38E3192398	-0.605497	1	-1.37911	TRUE	not_significant	FALSE	FALSE	FALSE	FALSE	FALSE	FALSE	FALSE	FALSE	FALSE	FALSE	FALSE	FALSE	FALSE	FALSE	FALSE	FALSE	FALSE	FALSE	FALSE	FALSE	FALSE	FALSE	FALSE	FALSE	FALSE	FALSE	FALSE	FALSE	FALSE	FALSE	FALSE	FALSE	FALSE	FALSE	FALSE	FALSE	FALSE	FALSE	FALSE	FALSE	FALSE	FALSE	FALSE	FALSE	FALSE	FALSE	FALSE	FALSE	FALSE	FALSE	FALSE	FALSE	FALSE	FALSE	FALSE	TRUE	FALSE	TRUE	FALSE	FALSE	FALSE	FALSE	FALSE	FALSE	FALSE	FALSE	FALSE	FALSE	FALSE	FALSE	FALSE	FALSE	FALSE	FALSE	FALSE	FALSE	FALSE	FALSE	FALSE	FALSE	FALSE	FALSE	FALSE	FALSE	FALSE	FALSE	FALSE	FALSE	FALSE	FALSE	FALSE	FALSE	FALSE	FALSE
cardiac_neuro_cava_random:REF_WWOX|ENSG00000186153.18|EH38E3192399_fwd_tile1-1	GGATCCACCCAGGATCCACCTCCACAACTAGGTGTACAGAAGCTGGAGATCCCATCATGCCGCCGGGCACCGGTTTACGAGAACTCTATGTCTTATCTTGGTAGTACGATTAGGAAAACAAACACAATGGTTTCTGCCTTCAATGTTTCCATGGTGAGGGCAGTTATTAGGCATATGCTAAAGTGTAATATCCGCTTTTTCAAACCACATTTCAAAGTTGATAGCATCAACGGCTTTAAAATCACTTTTAAAGAATCTGGGCTTACCCAG	variant	test		GRCh38	chr16	78894948	78895218	+	EH38E3192399	-0.0286439	1	0.103033	TRUE	not_significant	FALSE	FALSE	FALSE	FALSE	FALSE	FALSE	FALSE	FALSE	FALSE	FALSE	FALSE	FALSE	FALSE	FALSE	FALSE	FALSE	FALSE	FALSE	FALSE	FALSE	FALSE	FALSE	FALSE	FALSE	FALSE	FALSE	FALSE	FALSE	FALSE	FALSE	FALSE	FALSE	FALSE	FALSE	FALSE	FALSE	FALSE	FALSE	FALSE	FALSE	FALSE	FALSE	FALSE	FALSE	FALSE	FALSE	FALSE	FALSE	FALSE	FALSE	FALSE	FALSE	FALSE	FALSE	FALSE	TRUE	FALSE	TRUE	FALSE	FALSE	FALSE	FALSE	FALSE	FALSE	FALSE	FALSE	FALSE	FALSE	FALSE	FALSE	FALSE	FALSE	FALSE	FALSE	FALSE	FALSE	FALSE	FALSE	FALSE	FALSE	FALSE	FALSE	TRUE	FALSE	FALSE	FALSE	FALSE	FALSE	FALSE	FALSE	FALSE	FALSE	FALSE	FALSE
cardiac_neuro_cava_random:REF_WWOX|ENSG00000186153.18|EH38E1829827_fwd_tile1-1	TGGCAAATTCTGAGATGCTAACAAAAACAAGTTTTCTTAAGAACAATGTCAACTGACTCACAGTATCCGACTATATAAAGTCGAGTGCTCTCATGCCAGGAAGCTGATACAGTTCATGAAACCTCAGTCATTCTTTCGTATTACTCCTGTCTTCTCTTTGGAAAACAATCTCATGAATTTGGTCTTGACGCTGACTTAACATCCCAGGAAACAGATACTCAATTCCACTGTCTTTTTTGAGAAATGAACAGTTCTCAAACTTTGTTTAAA	variant	test		GRCh38	chr16	78895758	78896028	+	EH38E1829827	-0.451686	1	-0.983914	TRUE	not_significant	FALSE	FALSE	FALSE	FALSE	FALSE	FALSE	FALSE	FALSE	FALSE	FALSE	FALSE	FALSE	FALSE	FALSE	FALSE	FALSE	FALSE	FALSE	FALSE	FALSE	FALSE	FALSE	FALSE	FALSE	FALSE	FALSE	FALSE	FALSE	FALSE	FALSE	FALSE	FALSE	FALSE	FALSE	FALSE	FALSE	FALSE	FALSE	FALSE	FALSE	FALSE	FALSE	FALSE	FALSE	FALSE	FALSE	FALSE	FALSE	FALSE	FALSE	FALSE	FALSE	FALSE	FALSE	FALSE	TRUE	TRUE	TRUE	FALSE	FALSE	FALSE	FALSE	FALSE	FALSE	FALSE	FALSE	TRUE	FALSE	FALSE	FALSE	FALSE	FALSE	FALSE	FALSE	FALSE	FALSE	FALSE	FALSE	FALSE	FALSE	FALSE	FALSE	FALSE	FALSE	FALSE	FALSE	FALSE	FALSE	TRUE	FALSE	FALSE	FALSE	FALSE	FALSE
cardiac_neuro_cava_random:REF_WWOX|ENSG00000186153.18|EH38E3192400_fwd_tile1-1	GTGTTTACAAAGTTATCAAAAACGGGCTGGGACCACTGATGGTAATAACAAAACCTGGGGCCCTGAATCGTGTATTCTACATCCGTTAGCACACTGAAGCCACACCGCAAACTTGTGAGGCCAGCGTTGCTTCCCCTACCCCTTCCGTCAAAAACCGTCTGAGGCTGATCATTAACTTGCATAAGGTCACATAGCTAATGAGAAGCAAACGCATCATAATGACCTGGGACATATGACACTGAAGCCTACTCTCTTTCCACAAAGCTTGAT	variant	test		GRCh38	chr16	78896341	78896611	+	EH38E3192400	0.0675857	1	0.350281	TRUE	not_significant	FALSE	FALSE	FALSE	FALSE	FALSE	FALSE	FALSE	FALSE	FALSE	FALSE	FALSE	FALSE	FALSE	FALSE	FALSE	FALSE	FALSE	FALSE	FALSE	FALSE	FALSE	FALSE	FALSE	FALSE	FALSE	FALSE	FALSE	FALSE	FALSE	FALSE	FALSE	FALSE	FALSE	FALSE	FALSE	FALSE	FALSE	FALSE	FALSE	FALSE	FALSE	FALSE	FALSE	FALSE	FALSE	FALSE	FALSE	FALSE	FALSE	FALSE	FALSE	FALSE	FALSE	FALSE	FALSE	TRUE	FALSE	TRUE	FALSE	FALSE	FALSE	FALSE	FALSE	FALSE	FALSE	FALSE	FALSE	FALSE	FALSE	FALSE	FALSE	FALSE	FALSE	FALSE	FALSE	FALSE	FALSE	FALSE	FALSE	FALSE	FALSE	FALSE	FALSE	FALSE	FALSE	FALSE	FALSE	FALSE	TRUE	FALSE	FALSE	FALSE	FALSE	FALSE
cardiac_neuro_cava_random:REF_WWOX|ENSG00000186153.18|EH38E3192408_fwd_tile1-1	AGAGGCTGAAGTGAAGTTACAAATATCACACTCCTATGCAAACATCTGATTGGTTTTGGAAAGCAACCAATCAGAGGCTAAAGTGAAATTACAGAGTTGCTCTTTTATGCAAACGAAGACTCCGCCTCCAGTCAGTATGATTGGTTGTGGGCAGCAACCCATCAGAGGCTGAAGTGAAGTTACAAAGTTACACTCCTATGCAAACGTCTGATTGGTTGCAAAAAGCAAAACCACTCAGAGGTACTTTCAATTTCCCATCTGCCCTGCAGA	variant	test		GRCh38	chr16	78903263	78903533	+	EH38E3192408	-0.876593	0.0245738	-2.07565	TRUE	decreasing	TRUE	FALSE	FALSE	FALSE	FALSE	FALSE	FALSE	FALSE	FALSE	FALSE	FALSE	FALSE	FALSE	FALSE	FALSE	FALSE	FALSE	FALSE	FALSE	FALSE	FALSE	FALSE	FALSE	FALSE	FALSE	FALSE	FALSE	FALSE	FALSE	FALSE	FALSE	FALSE	FALSE	FALSE	FALSE	FALSE	FALSE	FALSE	FALSE	FALSE	FALSE	FALSE	FALSE	FALSE	FALSE	FALSE	FALSE	FALSE	FALSE	FALSE	FALSE	FALSE	FALSE	FALSE	FALSE	TRUE	FALSE	FALSE	FALSE	FALSE	FALSE	FALSE	FALSE	FALSE	FALSE	FALSE	FALSE	FALSE	FALSE	FALSE	FALSE	FALSE	FALSE	FALSE	FALSE	FALSE	FALSE	FALSE	FALSE	FALSE	FALSE	FALSE	FALSE	FALSE	FALSE	FALSE	FALSE	FALSE	FALSE	FALSE	FALSE	FALSE	FALSE	FALSE
cardiac_neuro_cava_random:REF_WWOX|ENSG00000186153.18|EH38E1829836_fwd_tile1-1	TGTGTGTAGTAAATGGCTGCAGCCCTATAAGCTATAATCATATATCATCAACACCTTTACCCTGTTATTAACGTGTCTGAAATTAGGGAACACCACGTACAAAAGGGATCAGGGTCCACCTTTCTGAAGAAAACTGCAGAGCTTTTGCAGTTATTAAACTAGCAACAGATGTAAAGTCCAACTGTTAGAGTTTTTCTTTAAAGCAGAAGTTAGCAGTTACAGGTGCTTGTGATGTCATCACTTAGATGATCTTATAAATGCCTTTTTTTT	variant	test		GRCh38	chr16	78903972	78904242	+	EH38E1829836	-0.179254	1	-0.283939	TRUE	not_significant	FALSE	FALSE	FALSE	FALSE	FALSE	FALSE	FALSE	FALSE	FALSE	FALSE	FALSE	FALSE	FALSE	FALSE	FALSE	FALSE	FALSE	FALSE	FALSE	FALSE	FALSE	FALSE	FALSE	FALSE	FALSE	FALSE	FALSE	FALSE	FALSE	FALSE	FALSE	FALSE	FALSE	FALSE	FALSE	FALSE	FALSE	FALSE	FALSE	FALSE	FALSE	FALSE	FALSE	FALSE	FALSE	FALSE	FALSE	FALSE	FALSE	FALSE	FALSE	FALSE	FALSE	FALSE	FALSE	FALSE	FALSE	FALSE	FALSE	FALSE	FALSE	FALSE	FALSE	FALSE	FALSE	FALSE	FALSE	TRUE	FALSE	FALSE	FALSE	FALSE	FALSE	FALSE	FALSE	FALSE	FALSE	FALSE	FALSE	FALSE	FALSE	FALSE	TRUE	FALSE	FALSE	FALSE	FALSE	FALSE	FALSE	FALSE	FALSE	FALSE	FALSE	FALSE
cardiac_neuro_cava_random:REF_WWOX|ENSG00000186153.18|EH38E1829837_fwd_tile1-1	AGCTAATTTTTGTATTTTTAGTAGAGATGGGGTTTCAGCATGTTGGCCAGGATGGTCTTCTTCTCTTGACCTTGTGATCTGCCTGCCCCAGCCTCCCAAAGTGCTGGGATTACAGGCATGAGCCACCGGCCTGGCCATAAATGTCTTTTCTGGGTGGGGCATGGTCACTGGAAATGTAAACCCTCCCTTCCCCAGGTCAGCCTGCCTCCCAGGTGTTGGTGCTATGATTACAGTGACCACATAATTTATCATCCACACTGGCACCTTTTT	variant	test		GRCh38	chr16	78904399	78904669	+	EH38E1829837	0.0680224	1	0.351403	TRUE	not_significant	FALSE	FALSE	FALSE	FALSE	FALSE	FALSE	FALSE	FALSE	FALSE	FALSE	FALSE	FALSE	FALSE	FALSE	FALSE	FALSE	FALSE	FALSE	FALSE	FALSE	FALSE	FALSE	FALSE	FALSE	FALSE	FALSE	FALSE	FALSE	FALSE	FALSE	FALSE	FALSE	FALSE	FALSE	FALSE	FALSE	FALSE	FALSE	FALSE	FALSE	FALSE	FALSE	FALSE	FALSE	FALSE	FALSE	FALSE	FALSE	FALSE	FALSE	FALSE	FALSE	FALSE	FALSE	FALSE	FALSE	FALSE	FALSE	FALSE	FALSE	FALSE	FALSE	FALSE	FALSE	FALSE	FALSE	FALSE	TRUE	FALSE	FALSE	FALSE	FALSE	FALSE	FALSE	FALSE	FALSE	FALSE	FALSE	FALSE	FALSE	FALSE	FALSE	TRUE	FALSE	FALSE	FALSE	FALSE	FALSE	FALSE	FALSE	FALSE	FALSE	FALSE	FALSE
cardiac_neuro_cava_random:REF_WWOX|ENSG00000186153.18|EH38E1829838_fwd_tile1-1	GAGCCACTGGTGTGGTGAGTTATCTCCCTGGGCCTTGAGATAGCCATGCTGTTTTGTCTCCACAAGGAAGAAGTAGGAGGCATAGCCCAAGGCAGCTTGAGAGGAAAGCCTCTTGGCCTTGAATAAGATGACTTTGTTACTGGGCAAAGAAAGCCCGGCTGGAAGTGCTCTTTGATATGCAAATATAGCCTGATAAGGATTTCCTCTCCTTCCTACTTTCCCTCCCCAACCCTCCCCCAAGCTAAAATTCTCTTCCCAGGAGCCCTGTCA	variant	test		GRCh38	chr16	78906190	78906460	+	EH38E1829838	-0.321006	1	-0.648148	TRUE	not_significant	FALSE	FALSE	FALSE	TRUE	TRUE	FALSE	FALSE	FALSE	TRUE	FALSE	FALSE	FALSE	FALSE	FALSE	FALSE	FALSE	FALSE	FALSE	FALSE	TRUE	FALSE	FALSE	FALSE	FALSE	FALSE	FALSE	FALSE	TRUE	FALSE	FALSE	FALSE	FALSE	FALSE	FALSE	FALSE	FALSE	FALSE	FALSE	FALSE	FALSE	FALSE	FALSE	FALSE	FALSE	FALSE	FALSE	FALSE	TRUE	FALSE	FALSE	FALSE	FALSE	FALSE	FALSE	FALSE	FALSE	FALSE	FALSE	FALSE	FALSE	FALSE	TRUE	FALSE	FALSE	FALSE	FALSE	FALSE	FALSE	FALSE	FALSE	FALSE	FALSE	FALSE	FALSE	FALSE	FALSE	FALSE	FALSE	FALSE	FALSE	FALSE	TRUE	TRUE	FALSE	FALSE	FALSE	FALSE	FALSE	FALSE	FALSE	FALSE	FALSE	FALSE	FALSE
cardiac_neuro_cava_random:REF_WWOX|ENSG00000186153.18|EH38E1829844_fwd_tile1-1	CAGCATTGGCACCATTTTGTGACAAGCTCACTCCTTGGGTCTTATGACAAATGTTGACTCTTCTAAACCACATCTTTCCAGATTCAATATAGTAGGAGAAGACCAGACTTGCTCTTTTCCTGGAATTTAGTCTGACGTGGCTGGGACAACATGCCCACTCTCAACCAATTTTTGTAGCCATGGAGATTTGGAAGTCTGGCAAGTCTTGGGTCACATGATCTACCTTACAGCTGTTACTGCAGACCTCCCAAAGCTCACGAACTGAGAGTC	variant	test		GRCh38	chr16	78916990	78917260	+	EH38E1829844	-0.329487	1	-0.669941	TRUE	not_significant	FALSE	FALSE	FALSE	FALSE	FALSE	FALSE	FALSE	FALSE	FALSE	FALSE	FALSE	FALSE	FALSE	FALSE	FALSE	FALSE	FALSE	FALSE	FALSE	FALSE	FALSE	FALSE	FALSE	FALSE	FALSE	FALSE	FALSE	FALSE	FALSE	FALSE	FALSE	FALSE	FALSE	FALSE	FALSE	FALSE	FALSE	FALSE	FALSE	FALSE	FALSE	FALSE	FALSE	FALSE	FALSE	FALSE	FALSE	FALSE	FALSE	FALSE	FALSE	FALSE	FALSE	FALSE	FALSE	TRUE	FALSE	FALSE	FALSE	FALSE	FALSE	FALSE	FALSE	FALSE	FALSE	FALSE	FALSE	FALSE	FALSE	FALSE	TRUE	FALSE	TRUE	TRUE	FALSE	FALSE	TRUE	FALSE	FALSE	FALSE	FALSE	FALSE	FALSE	FALSE	FALSE	FALSE	FALSE	FALSE	FALSE	FALSE	FALSE	FALSE	FALSE	FALSE
cardiac_neuro_cava_random:REF_WWOX|ENSG00000186153.18|EH38E1829853_fwd_tile1-1	TAAGTAGGGATTTCTCTTACTGTTTATTTTTGTTTCTAACTGAAGTTCAATGAATTATTCTTTTACCCAGACACTTACATATTCCTAGCCATTCCTTTTGCTTAAGTTTGCAGAGATTTGTGCTTAAAACTGAATAAACAATCTCAGGGTTTTTGTGTGTGTGTGTATGTGTGTGTGCGTGTTATATGAAGTCTTGCTAGAATGCATAAACAAACAAAAAAAATATCATACTCTCAGATCCTGGATACTGTGGTCGCCTGGACTTCAAAA	variant	test		GRCh38	chr16	78927823	78928093	+	EH38E1829853	-0.428697	1	-0.924847	TRUE	not_significant	FALSE	FALSE	FALSE	FALSE	FALSE	FALSE	FALSE	FALSE	FALSE	FALSE	FALSE	FALSE	FALSE	FALSE	FALSE	FALSE	FALSE	FALSE	FALSE	FALSE	FALSE	FALSE	FALSE	FALSE	FALSE	FALSE	FALSE	FALSE	FALSE	FALSE	FALSE	FALSE	FALSE	FALSE	FALSE	FALSE	FALSE	FALSE	FALSE	FALSE	FALSE	FALSE	FALSE	FALSE	FALSE	FALSE	FALSE	FALSE	FALSE	FALSE	FALSE	FALSE	FALSE	FALSE	FALSE	FALSE	FALSE	FALSE	FALSE	FALSE	FALSE	FALSE	FALSE	FALSE	FALSE	FALSE	FALSE	FALSE	FALSE	FALSE	TRUE	FALSE	TRUE	FALSE	FALSE	FALSE	FALSE	FALSE	FALSE	FALSE	FALSE	FALSE	FALSE	FALSE	FALSE	FALSE	FALSE	FALSE	FALSE	FALSE	FALSE	FALSE	FALSE	FALSE
cardiac_neuro_cava_random:REF_WWOX|ENSG00000186153.18|EH38E1829858_fwd_tile1-1	TGCGTCAGAGAGTTCTTTTTCACTTTGCCCCTCAAAATGTGCACACCGACAGCCACAGATAGATCCCAGATGTCTTTTTCCTGCTCTTGCAAACCTTGAAGTGGGCCCTGCCGGCAGGCACACCTGCCAAGGAAAATGCTGTCCTCGAAATGTTCCTGGCACCGTTTTCAAGAGGTGCCGACCAAGCGCTGGAATTGCTGACCTCCCTGAAAGAGAAGCCTGCAGCTGCGGCCTCTGGGGTGAATTCCCCCCATGGGAGGACCTGGTGGA	variant	test		GRCh38	chr16	78932418	78932688	+	EH38E1829858	-0.725381	1	-1.68713	TRUE	not_significant	FALSE	FALSE	FALSE	FALSE	FALSE	FALSE	FALSE	FALSE	FALSE	FALSE	FALSE	FALSE	FALSE	FALSE	FALSE	FALSE	FALSE	FALSE	FALSE	FALSE	FALSE	FALSE	FALSE	FALSE	FALSE	FALSE	FALSE	FALSE	FALSE	FALSE	FALSE	FALSE	FALSE	FALSE	FALSE	FALSE	FALSE	FALSE	FALSE	FALSE	FALSE	FALSE	FALSE	FALSE	FALSE	FALSE	FALSE	FALSE	FALSE	FALSE	FALSE	FALSE	FALSE	FALSE	FALSE	FALSE	FALSE	FALSE	FALSE	FALSE	FALSE	TRUE	FALSE	FALSE	FALSE	FALSE	FALSE	FALSE	TRUE	FALSE	FALSE	FALSE	TRUE	TRUE	FALSE	FALSE	FALSE	FALSE	FALSE	FALSE	FALSE	FALSE	FALSE	FALSE	FALSE	FALSE	FALSE	FALSE	TRUE	FALSE	FALSE	FALSE	FALSE	FALSE
cardiac_neuro_cava_random:REF_WWOX|ENSG00000186153.18|EH38E1829861_fwd_tile1-1	CTGGTCTTGAACTCCTGACCTGAGTTGATCTGCTCACGTCGGCCTCCCAGAGTGCTAGGATTAAAGGTGTGAGCCACCGTGCCTGGCCTCTTTCTGTTTCAAAGAAATAGTCAAGAAGTTTCTAGATGCACACAAAATGACCAAACCAGTCTTTCCGCTTATTTACACAATGAAGAAACATCAGAGTTCACCCTGGAAGACAGAGTTTCTTTCTGTCTTCATCCTAGGGCACAGGAGAGATGCAGTGATGGCATGTCTCCACTCTGCAGA	variant	test		GRCh38	chr16	78946402	78946672	+	EH38E1829861	-0.61281	1	-1.3979	TRUE	not_significant	FALSE	FALSE	FALSE	FALSE	FALSE	FALSE	FALSE	FALSE	FALSE	FALSE	FALSE	FALSE	FALSE	FALSE	FALSE	FALSE	FALSE	FALSE	FALSE	FALSE	FALSE	FALSE	FALSE	FALSE	FALSE	FALSE	FALSE	FALSE	FALSE	FALSE	FALSE	FALSE	FALSE	FALSE	FALSE	FALSE	FALSE	FALSE	FALSE	FALSE	FALSE	FALSE	FALSE	FALSE	FALSE	FALSE	FALSE	FALSE	FALSE	FALSE	FALSE	FALSE	FALSE	FALSE	FALSE	FALSE	FALSE	FALSE	FALSE	FALSE	FALSE	TRUE	FALSE	FALSE	FALSE	FALSE	FALSE	FALSE	FALSE	FALSE	FALSE	FALSE	FALSE	FALSE	FALSE	FALSE	FALSE	FALSE	FALSE	TRUE	FALSE	FALSE	FALSE	FALSE	FALSE	FALSE	FALSE	FALSE	FALSE	FALSE	FALSE	FALSE	FALSE	FALSE
cardiac_neuro_cava_random:REF_WWOX|ENSG00000186153.18|EH38E1829865_fwd_tile1-1	CCATCCCCCCTCAGCCTCCCAAAGTGCTGAGATTACATGCATGAGCCACCATGCCTGGCCTCTGGCCTTCTTTTCACTTTAGAAAAAAACAAAAAACAAAAAACAAAAAAAAACACAAAAAAAACTTTTTTTTTTAGAACTGTTTTAGTTGGGGAGCCAAAATTGAGCAGAAAGTACAGAGAGTTCCCGTATACCTCCGGCAGAGCCCTGGCTCACTATCTACATCCCCACTAGATCCATGTATTTGTTTAGGTTTTGGGGGTTTGTTGT	variant	test		GRCh38	chr16	78955887	78956157	+	EH38E1829865	-0.0345083	1	0.087965	TRUE	not_significant	FALSE	FALSE	FALSE	FALSE	FALSE	FALSE	FALSE	FALSE	FALSE	FALSE	FALSE	FALSE	FALSE	FALSE	FALSE	FALSE	FALSE	FALSE	FALSE	FALSE	FALSE	FALSE	FALSE	FALSE	FALSE	FALSE	FALSE	FALSE	FALSE	FALSE	FALSE	FALSE	FALSE	FALSE	FALSE	FALSE	FALSE	FALSE	FALSE	FALSE	FALSE	FALSE	FALSE	FALSE	FALSE	FALSE	FALSE	FALSE	FALSE	FALSE	FALSE	FALSE	FALSE	FALSE	FALSE	FALSE	FALSE	FALSE	FALSE	FALSE	FALSE	FALSE	FALSE	FALSE	FALSE	FALSE	FALSE	FALSE	FALSE	FALSE	FALSE	FALSE	FALSE	FALSE	FALSE	FALSE	TRUE	FALSE	FALSE	FALSE	FALSE	FALSE	FALSE	FALSE	FALSE	FALSE	FALSE	FALSE	FALSE	FALSE	FALSE	FALSE	FALSE	FALSE
cardiac_neuro_cava_random:REF_WWOX|ENSG00000186153.18|EH38E1829866_fwd_tile1-1	AGAGTGTCTCAAACATGTAGGCTTGAGCCACTCAAAATTCTGGGAAATAGGATGTTTTGTAAAGAAAGTTTGCTACTGTCACTTCTGAGTAGTTGCAGTCCCTCCCAGTACGTGGGTATCTTCGGTGAGAACAAATTTCCTGGCAGCTTGAGGACTCCGTGTGTTATTCACATGCTTTATTTAATAGACTTGCCTCATGTGACTTTCTATATCATCCTTTGTGTCTAAGTGATTTGCACTGGGAAGATAGTAAACGCTCCCACTTTATAT	variant	test		GRCh38	chr16	78956852	78957122	+	EH38E1829866	-0.0215342	1	0.1213	TRUE	not_significant	FALSE	FALSE	FALSE	FALSE	FALSE	FALSE	FALSE	FALSE	FALSE	FALSE	FALSE	FALSE	FALSE	FALSE	FALSE	FALSE	FALSE	FALSE	FALSE	FALSE	FALSE	FALSE	FALSE	FALSE	FALSE	FALSE	FALSE	FALSE	FALSE	FALSE	FALSE	FALSE	FALSE	FALSE	FALSE	FALSE	FALSE	FALSE	FALSE	FALSE	FALSE	FALSE	FALSE	FALSE	FALSE	FALSE	FALSE	FALSE	FALSE	FALSE	FALSE	FALSE	FALSE	FALSE	FALSE	TRUE	FALSE	FALSE	FALSE	FALSE	FALSE	FALSE	FALSE	FALSE	FALSE	FALSE	FALSE	FALSE	FALSE	FALSE	FALSE	FALSE	FALSE	FALSE	FALSE	FALSE	TRUE	FALSE	FALSE	FALSE	FALSE	FALSE	FALSE	FALSE	FALSE	FALSE	FALSE	FALSE	FALSE	FALSE	FALSE	FALSE	FALSE	FALSE
cardiac_neuro_cava_random:REF_WWOX|ENSG00000186153.18|EH38E3192424_fwd_tile1-1	TTTAGTTGTAAAAACACCCACAAATGTGAATGCTTCAGGCCTGAACTTGTCAACAGCCAGTGGCTCATTGTAGACATAGGGATGTCGCCTGTGTTTGGGGCTGAGACACCAGAACAGGTGTTCTGTGGGAACTGAGAATGTCTACTGCTGCACACCTTTAATCTCGGGTCTTCTTTCTGGTGAAATACCCGTGATTCATAACTCAGTCACGTTACTGAGGTATGTCTCTTCGGATAGATTCTATCTCTAAAAACTACAGATTCTATCTCT	variant	test		GRCh38	chr16	78957387	78957657	+	EH38E3192424	0.110874	1	0.461503	TRUE	not_significant	FALSE	FALSE	FALSE	FALSE	FALSE	FALSE	FALSE	FALSE	FALSE	FALSE	FALSE	FALSE	FALSE	FALSE	FALSE	FALSE	FALSE	FALSE	FALSE	FALSE	FALSE	FALSE	FALSE	FALSE	FALSE	FALSE	FALSE	FALSE	FALSE	FALSE	FALSE	FALSE	FALSE	FALSE	FALSE	FALSE	FALSE	FALSE	FALSE	FALSE	FALSE	FALSE	FALSE	FALSE	FALSE	FALSE	FALSE	FALSE	FALSE	FALSE	FALSE	FALSE	FALSE	FALSE	FALSE	TRUE	FALSE	FALSE	FALSE	TRUE	FALSE	TRUE	FALSE	FALSE	FALSE	FALSE	FALSE	FALSE	FALSE	FALSE	FALSE	FALSE	FALSE	FALSE	FALSE	FALSE	FALSE	FALSE	FALSE	TRUE	FALSE	TRUE	FALSE	FALSE	FALSE	FALSE	FALSE	FALSE	FALSE	FALSE	FALSE	FALSE	FALSE	TRUE
cardiac_neuro_cava_random:REF_WWOX|ENSG00000186153.18|EH38E1829869_fwd_tile1-1	TCTCTTGTCCTGTTTTAATCTCAAAGCTGTCCCTGCGCTGGTGCGGCTGGCCCACTTGTGCCTTTGTGAATTTGCAGAGAAGAGGCTGGGCGTGGGGGGACACATGACTAATCCGCCCTTTCTTTTGTTTGTGCAACAACTCAATTCACTGTCACCACATCAGCACATTTGCTGCAAATCTCAGTGCCCTCTCACTTTCGTTTTATTTAATGCGTTTCTACATTTTCCCAAGGCCACATGAGCTGTTTTCTGGCGCGTGGTATGCCTGCC	variant	test		GRCh38	chr16	78957782	78958052	+	EH38E1829869	-0.0898796	1	-0.0543037	TRUE	not_significant	FALSE	TRUE	FALSE	FALSE	FALSE	TRUE	FALSE	TRUE	FALSE	FALSE	FALSE	FALSE	FALSE	FALSE	TRUE	FALSE	FALSE	FALSE	FALSE	FALSE	FALSE	FALSE	FALSE	FALSE	FALSE	FALSE	FALSE	FALSE	FALSE	FALSE	FALSE	FALSE	FALSE	FALSE	TRUE	FALSE	FALSE	FALSE	FALSE	FALSE	FALSE	TRUE	FALSE	FALSE	FALSE	FALSE	FALSE	FALSE	FALSE	FALSE	FALSE	FALSE	FALSE	TRUE	TRUE	TRUE	FALSE	TRUE	FALSE	TRUE	FALSE	TRUE	FALSE	FALSE	TRUE	FALSE	FALSE	FALSE	FALSE	FALSE	TRUE	FALSE	FALSE	FALSE	FALSE	FALSE	TRUE	FALSE	FALSE	TRUE	FALSE	FALSE	FALSE	FALSE	FALSE	FALSE	FALSE	FALSE	FALSE	FALSE	FALSE	FALSE	FALSE	FALSE
cardiac_neuro_cava_random:REF_WWOX|ENSG00000186153.18|EH38E1829871_fwd_tile1-1	GGTGCATGGATGGGTGAGTAAGGGGGGATAAATGAAAGGCTTGTTCTTCTGAAGGGACTCTTTACAAAGAGTCTTTGATCTTCCAGCTTCACGTGCAAGAGAATCCCCAAGGTGAGCTTGTTAAAATAAGCATATTCTGGGTATCACTTCCTGATTTTCTGGTTCAGTAAGTCTGAGGAGGAACTTGGGGAACTTTATCTTTTAAACAAGTACCTCAGGTTATCATAGTAGTCTTGCTGTCCTGAATCTTAATGCATCTCTATTTCTGCT	variant	test		GRCh38	chr16	78961566	78961836	+	EH38E1829871	-0.846796	0.226193	-1.99909	TRUE	not_significant	FALSE	FALSE	FALSE	FALSE	FALSE	FALSE	FALSE	FALSE	FALSE	FALSE	FALSE	FALSE	FALSE	FALSE	FALSE	FALSE	FALSE	FALSE	FALSE	FALSE	FALSE	FALSE	FALSE	FALSE	FALSE	FALSE	FALSE	FALSE	FALSE	FALSE	FALSE	FALSE	FALSE	FALSE	FALSE	FALSE	FALSE	FALSE	FALSE	FALSE	FALSE	FALSE	FALSE	FALSE	FALSE	FALSE	FALSE	FALSE	FALSE	FALSE	FALSE	FALSE	FALSE	FALSE	FALSE	FALSE	FALSE	FALSE	FALSE	FALSE	FALSE	FALSE	FALSE	FALSE	FALSE	FALSE	FALSE	FALSE	FALSE	FALSE	FALSE	FALSE	FALSE	FALSE	FALSE	FALSE	FALSE	FALSE	FALSE	FALSE	FALSE	FALSE	FALSE	FALSE	FALSE	FALSE	FALSE	FALSE	FALSE	FALSE	FALSE	FALSE	FALSE	FALSE
cardiac_neuro_cava_random:REF_WWOX|ENSG00000186153.18|EH38E3192428_fwd_tile1-1	TGTGCTCTGAGCCCTGGCCATTTTGTGTAGATGGAGATAAATTGTCATTGCTAATTGCCAGAGACCAGGTCCTGGTGGTAGCCAAACTGTTCCCTAGGGAGTTCTCACCAACCTTGCAAAATGAGATGGCAGTCTTCATCGTGGATGCAATTATGTTTCATTGTTAACCATCACAAGCAACGGGACATTATGATGACTGTTATAAGTTGGTTTCACATGTAAACTTTGACCTCAGAGCAATGGGGCAGGCTTTTCCCAAGGACCCTGTTG	variant	test		GRCh38	chr16	78968342	78968612	+	EH38E3192428	-0.0633107	1	0.0139614	TRUE	not_significant	FALSE	FALSE	FALSE	FALSE	FALSE	FALSE	FALSE	FALSE	FALSE	FALSE	FALSE	FALSE	FALSE	FALSE	FALSE	FALSE	FALSE	FALSE	FALSE	FALSE	FALSE	FALSE	FALSE	FALSE	FALSE	FALSE	FALSE	FALSE	FALSE	FALSE	FALSE	FALSE	FALSE	FALSE	FALSE	FALSE	FALSE	FALSE	FALSE	FALSE	FALSE	FALSE	FALSE	FALSE	FALSE	FALSE	FALSE	FALSE	FALSE	FALSE	FALSE	FALSE	FALSE	FALSE	FALSE	FALSE	FALSE	FALSE	FALSE	FALSE	FALSE	FALSE	FALSE	FALSE	FALSE	FALSE	FALSE	FALSE	FALSE	FALSE	FALSE	FALSE	FALSE	FALSE	FALSE	FALSE	FALSE	FALSE	FALSE	FALSE	FALSE	FALSE	FALSE	FALSE	FALSE	FALSE	FALSE	FALSE	FALSE	FALSE	FALSE	FALSE	FALSE	FALSE
cardiac_neuro_cava_random:REF_WWOX|ENSG00000186153.18|EH38E1829877_fwd_tile1-1	GTCCTGCATTGGAGGAGGAAGCTTGGGGCAGGTGGCAGAGCAACTTCATTTCCAGATGAAACTGGGCTCCCTGGCCATCAGCTGCCGTGCTTGGAGGGGCGTTCAGACAAAGAGCCAAATTTAAATTCATGTAATGTTGCTGTTTGTAACATTGAATACTTAAGACATCTGCTCAGAGTCTCGCATTATAAATGAATGGAAAGGATCCAGGAGGGCTTTATTGGATGGGAGCCGTGAAGTGAGCGCCGTGTATTTCAAAGCAGGATCTTA	variant	test		GRCh38	chr16	78972116	78972386	+	EH38E1829877	-0.319915	1	-0.645347	TRUE	not_significant	FALSE	FALSE	FALSE	FALSE	FALSE	FALSE	FALSE	TRUE	FALSE	FALSE	FALSE	FALSE	FALSE	FALSE	FALSE	FALSE	FALSE	FALSE	FALSE	FALSE	FALSE	FALSE	FALSE	FALSE	FALSE	FALSE	FALSE	FALSE	FALSE	FALSE	FALSE	FALSE	FALSE	FALSE	FALSE	FALSE	FALSE	FALSE	FALSE	FALSE	FALSE	TRUE	FALSE	FALSE	FALSE	FALSE	FALSE	FALSE	FALSE	FALSE	FALSE	FALSE	FALSE	FALSE	FALSE	FALSE	FALSE	FALSE	FALSE	FALSE	FALSE	FALSE	FALSE	FALSE	FALSE	FALSE	FALSE	FALSE	FALSE	FALSE	FALSE	FALSE	TRUE	TRUE	FALSE	FALSE	FALSE	FALSE	FALSE	FALSE	FALSE	FALSE	FALSE	TRUE	FALSE	FALSE	FALSE	FALSE	FALSE	FALSE	FALSE	FALSE	FALSE	FALSE
cardiac_neuro_cava_random:REF_WWOX|ENSG00000186153.18|EH38E3192429_fwd_tile1-1	TACTTCTTTCTGATCTTTATTTCTTACGTAGTTTTGAAATGAGAACCGATGAAGCTGCTTTTGCTCATGGTACCTCAGGTCCTCGCTCACTCCCAGCACTCAGGGCTGTGTGGTCAGAGTCTCAGATTCGGAGCATGTGATGTGCGTGGGCCTGTGACTAACAGCCACATGGCACGCAATGGTGGCAGCCTGGGAGGCTGACTGAGCAAGTAATTTCTGCTTAAGCAAGAACGTGAGGGGTGATGTAGTTGCATGCACTTTGCCATCATA	variant	test		GRCh38	chr16	78976278	78976548	+	EH38E3192429	0.145221	1	0.549752	TRUE	not_significant	FALSE	FALSE	FALSE	FALSE	FALSE	FALSE	FALSE	TRUE	FALSE	FALSE	FALSE	FALSE	FALSE	FALSE	FALSE	FALSE	FALSE	FALSE	FALSE	FALSE	FALSE	FALSE	FALSE	FALSE	FALSE	FALSE	FALSE	FALSE	FALSE	FALSE	FALSE	FALSE	FALSE	FALSE	FALSE	FALSE	FALSE	FALSE	FALSE	FALSE	FALSE	FALSE	TRUE	FALSE	FALSE	FALSE	FALSE	FALSE	FALSE	FALSE	FALSE	FALSE	FALSE	FALSE	FALSE	TRUE	FALSE	FALSE	FALSE	FALSE	FALSE	FALSE	FALSE	FALSE	FALSE	FALSE	FALSE	FALSE	FALSE	FALSE	FALSE	FALSE	FALSE	FALSE	FALSE	FALSE	FALSE	FALSE	FALSE	FALSE	FALSE	FALSE	FALSE	FALSE	FALSE	FALSE	FALSE	FALSE	FALSE	FALSE	FALSE	FALSE	FALSE	FALSE
cardiac_neuro_cava_random:REF_WWOX|ENSG00000186153.18|EH38E3192431_fwd_tile1-1	AATCTTCATACTTTTGTAATACCGTTTAGTTAGAAGTGGTCAGACTTTCTTCGTCCTCTTTTCGTGATTTCCTCTGTGGTGTCTGTGGATCGATACCGGCAGCTCAGGTAAGGAACGTGTGCAGGGGATGTAACAGAAAGGAGAAAGACGAGGAAGAAGGGTGCATGGAGCGTGCAGGGGAAGAACTGATTCTTTTTTCAGTTAATCGGCTCATCAAGGTTCTGGTGTTGAAGTCTGATTTCATTTGCCATGTTAAGAGGATATGGACAG	variant	test		GRCh38	chr16	78984700	78984970	+	EH38E3192431	0.0840388	1	0.392555	TRUE	not_significant	FALSE	FALSE	FALSE	FALSE	FALSE	FALSE	FALSE	TRUE	TRUE	FALSE	FALSE	FALSE	FALSE	FALSE	FALSE	FALSE	FALSE	FALSE	FALSE	FALSE	FALSE	FALSE	FALSE	FALSE	FALSE	FALSE	FALSE	FALSE	FALSE	FALSE	FALSE	FALSE	FALSE	FALSE	FALSE	FALSE	FALSE	FALSE	FALSE	FALSE	FALSE	FALSE	FALSE	FALSE	FALSE	TRUE	FALSE	FALSE	FALSE	FALSE	FALSE	TRUE	FALSE	FALSE	FALSE	FALSE	FALSE	FALSE	FALSE	FALSE	FALSE	FALSE	FALSE	FALSE	FALSE	FALSE	FALSE	FALSE	FALSE	FALSE	FALSE	FALSE	FALSE	TRUE	FALSE	FALSE	FALSE	FALSE	FALSE	FALSE	FALSE	FALSE	FALSE	FALSE	FALSE	FALSE	FALSE	FALSE	FALSE	FALSE	FALSE	FALSE	FALSE	FALSE
cardiac_neuro_cava_random:REF_WWOX|ENSG00000186153.18|EH38E1829885_fwd_tile1-1	GCAGGGGAAGAACTGATTCTTTTTTCAGTTAATCGGCTCATCAAGGTTCTGGTGTTGAAGTCTGATTTCATTTGCCATGTTAAGAGGATATGGACAGATACTGGGCAAAAGGAAAAAAAAAATATTGGATCCTTGCCCAGCTCCAAGTGTTGCTGAGTCCCTTGCCCCCTCCACCCCGCTCTGTCAGGAGCCAAGCTCTGGCCGCCCAGTTTTTGGACTTTGTAACTGTTTCCGAACGGATCAGATTCCATCTGAATTGCAGATGGCTTT	variant	test		GRCh38	chr16	78984873	78985143	+	EH38E1829885	-0.320315	1	-0.646373	TRUE	not_significant	FALSE	FALSE	FALSE	FALSE	FALSE	FALSE	FALSE	TRUE	TRUE	FALSE	FALSE	FALSE	FALSE	FALSE	FALSE	FALSE	FALSE	FALSE	FALSE	FALSE	FALSE	FALSE	FALSE	FALSE	FALSE	FALSE	FALSE	FALSE	FALSE	FALSE	FALSE	FALSE	FALSE	FALSE	FALSE	FALSE	FALSE	FALSE	FALSE	FALSE	FALSE	TRUE	FALSE	FALSE	FALSE	FALSE	FALSE	FALSE	FALSE	FALSE	FALSE	TRUE	FALSE	FALSE	FALSE	FALSE	FALSE	FALSE	FALSE	FALSE	FALSE	FALSE	FALSE	FALSE	TRUE	TRUE	TRUE	TRUE	FALSE	TRUE	TRUE	FALSE	TRUE	TRUE	FALSE	FALSE	FALSE	FALSE	FALSE	FALSE	FALSE	FALSE	TRUE	TRUE	FALSE	FALSE	FALSE	FALSE	FALSE	FALSE	FALSE	FALSE	FALSE	FALSE
cardiac_neuro_cava_random:REF_WWOX|ENSG00000186153.18|EH38E1829891_fwd_tile1-1	TGCGATATGTCGGCCCAAACTCTCTGTGTCCTTTTCTTCTTGGGCTGATGAACTTGTCAACTTTTAAAAAATGTGCTCTCCAAAAATTTCCAGCAGGACTTTCCCACCTTGCTGTTTAAACAGTGAATCAGCCCTGTGGGCTTTGCTGCTTACAACATGATTCCGGTGAAACCACAGGTCTCGTCATGTCCCTTCTGTATCCATGGTAGTCCCAGTGGGAAAGAGGTAACAAACCCAAATTGAGTAATTTCAAGAAATTTTAATAACAAA	variant	test		GRCh38	chr16	78987727	78987997	+	EH38E1829891	0.150768	1	0.564005	TRUE	not_significant	FALSE	FALSE	FALSE	FALSE	FALSE	FALSE	FALSE	TRUE	FALSE	FALSE	FALSE	FALSE	FALSE	FALSE	FALSE	FALSE	FALSE	FALSE	FALSE	FALSE	FALSE	FALSE	FALSE	FALSE	FALSE	FALSE	FALSE	FALSE	FALSE	FALSE	FALSE	FALSE	FALSE	FALSE	FALSE	FALSE	FALSE	FALSE	FALSE	FALSE	FALSE	FALSE	TRUE	FALSE	FALSE	FALSE	FALSE	FALSE	FALSE	FALSE	FALSE	FALSE	FALSE	FALSE	FALSE	FALSE	FALSE	FALSE	FALSE	TRUE	FALSE	FALSE	TRUE	TRUE	FALSE	FALSE	FALSE	FALSE	FALSE	FALSE	TRUE	FALSE	FALSE	FALSE	FALSE	FALSE	FALSE	FALSE	FALSE	FALSE	TRUE	TRUE	FALSE	FALSE	FALSE	FALSE	FALSE	FALSE	FALSE	FALSE	FALSE	FALSE	FALSE	FALSE
cardiac_neuro_cava_random:REF_WWOX|ENSG00000186153.18|EH38E3192435_fwd_tile1-1	TGCCTTGAGAAGGGCCCTGTCCGCAGCCTGAGGAGCCTCAACTGTTCTCTGCACGACCTAGTTCTGGGCTAGGGAATGGCTGTCTAGCTTCAGTGGATTTCCAGAGTCCGGAGCTACTAAAGGTCAACAGCTGTGTTACTGCAAACTCTGTGGCCTGCATTCTATCAATGCCAAAATGCACATCACACTGACAACAGCTCTTTGTTTACACCGGGGAGCCCCCAAAGCCCCAGGGTAATTCCATCACCACCCAAGTTGTAAGATGGTAGA	variant	test		GRCh38	chr16	78990342	78990612	+	EH38E3192435	-0.252343	1	-0.47173	TRUE	not_significant	FALSE	FALSE	FALSE	FALSE	FALSE	TRUE	FALSE	TRUE	TRUE	FALSE	FALSE	FALSE	FALSE	FALSE	FALSE	FALSE	FALSE	FALSE	FALSE	FALSE	FALSE	FALSE	FALSE	FALSE	FALSE	FALSE	FALSE	FALSE	FALSE	FALSE	FALSE	TRUE	FALSE	FALSE	FALSE	FALSE	FALSE	FALSE	FALSE	FALSE	FALSE	TRUE	FALSE	FALSE	FALSE	FALSE	FALSE	TRUE	FALSE	FALSE	FALSE	FALSE	FALSE	TRUE	FALSE	FALSE	FALSE	FALSE	FALSE	FALSE	FALSE	TRUE	FALSE	FALSE	TRUE	FALSE	FALSE	FALSE	FALSE	FALSE	FALSE	FALSE	FALSE	TRUE	FALSE	FALSE	FALSE	FALSE	TRUE	FALSE	FALSE	FALSE	FALSE	FALSE	FALSE	FALSE	FALSE	FALSE	FALSE	FALSE	FALSE	FALSE	FALSE	FALSE
cardiac_neuro_cava_random:REF_WWOX|ENSG00000186153.18|EH38E1829901_fwd_tile1-1	CCTCCCCCTATTCTCAGCAGGAGAGTCAGGATGCATATTTCTTTAAGGGATGCTGTTGAGTTTCTTCTGGTGGAGCGAAGGATTTGTAGCAAAACCCAGCATGTAACTCGAGTGTTCTGTGAAGCCAGATATTGGTGCCAAGCTAAATTTGTGCGTGCAGCTTCTGTTTAAGGCAATTATATAGTGTGTAATACCCAGTAGAGAAATTAAGTCGAAGTACATTTTGCCCATAGAGATTATCCTCTCAGTTGGATTTATTTTAAACAAGTT	variant	test		GRCh38	chr16	79001308	79001578	+	EH38E1829901	0.109106	1	0.456962	TRUE	not_significant	FALSE	TRUE	FALSE	FALSE	FALSE	TRUE	FALSE	TRUE	FALSE	FALSE	FALSE	FALSE	FALSE	FALSE	TRUE	FALSE	FALSE	FALSE	FALSE	FALSE	FALSE	FALSE	FALSE	FALSE	FALSE	FALSE	FALSE	FALSE	FALSE	FALSE	FALSE	FALSE	FALSE	FALSE	TRUE	FALSE	FALSE	FALSE	FALSE	FALSE	FALSE	TRUE	FALSE	FALSE	FALSE	FALSE	FALSE	FALSE	FALSE	FALSE	FALSE	FALSE	FALSE	TRUE	FALSE	FALSE	FALSE	TRUE	FALSE	FALSE	FALSE	TRUE	FALSE	FALSE	TRUE	FALSE	FALSE	FALSE	TRUE	FALSE	FALSE	FALSE	TRUE	TRUE	FALSE	FALSE	FALSE	FALSE	FALSE	FALSE	FALSE	FALSE	FALSE	TRUE	FALSE	FALSE	FALSE	FALSE	FALSE	FALSE	FALSE	FALSE	FALSE	FALSE
cardiac_neuro_cava_random:REF_WWOX|ENSG00000186153.18|EH38E1829903_fwd_tile1-1	TATAAAAATAGGCAATGAAACTGAAAGGCAATCAAAGTCTATTGTCACAAGGAATGGGAGGAACGGGGACGTGATCTAACATTTGCTGAGATCCTGCTGTATACCGGGAACAGAACATATATGGTTTCATTTCATCCTCCCATTATCACCGTGAGGCCTCTTCCGCTTATCTATTGCTGAGTAACAAGGTGTACCCCTCAATTTACTGGCGTAAAACGACAACAGTTTTATTACATCTCATGATTTTCTGGGTCAGGACTCTGGATAGGG	variant	test		GRCh38	chr16	79003250	79003520	+	EH38E1829903	0.166795	1	0.605184	TRUE	not_significant	FALSE	FALSE	FALSE	FALSE	FALSE	FALSE	FALSE	FALSE	FALSE	FALSE	FALSE	FALSE	FALSE	FALSE	FALSE	FALSE	FALSE	FALSE	FALSE	FALSE	FALSE	FALSE	FALSE	FALSE	FALSE	FALSE	FALSE	FALSE	FALSE	FALSE	FALSE	FALSE	FALSE	FALSE	FALSE	FALSE	FALSE	FALSE	FALSE	FALSE	FALSE	FALSE	FALSE	FALSE	FALSE	FALSE	FALSE	FALSE	FALSE	FALSE	FALSE	FALSE	FALSE	FALSE	FALSE	FALSE	FALSE	FALSE	FALSE	FALSE	FALSE	FALSE	FALSE	FALSE	FALSE	FALSE	FALSE	TRUE	FALSE	FALSE	FALSE	FALSE	FALSE	FALSE	FALSE	FALSE	FALSE	FALSE	FALSE	FALSE	FALSE	FALSE	TRUE	FALSE	FALSE	FALSE	FALSE	FALSE	FALSE	FALSE	FALSE	FALSE	FALSE	TRUE
cardiac_neuro_cava_random:REF_WWOX|ENSG00000186153.18|EH38E1829904_fwd_tile1-1	GGCTGTTGATGGAGGTCATTTAGTGGAATCCAGTTGGCAGGAGAGCTGGCCTTGGAGAGTCTAGGATGGCTTTTGTCACATGTCCAGGGCTTTGTCAGGTTAGCAGGGCAGGGAGGGCTCAGCTGGTCTCAGCTCGTGGCTGCTCCAGCACCGTGGTCTCAGGGTGATTGGATTCTTGTAGGGCAGCTGTTTCAGCTACACAGCAGAAGTGGCACGGCCTTTTCTGACTTAGTCTCAGAAGGCAGAGGGTGTCACTTCCACTGCATCTTT	variant	test		GRCh38	chr16	79003548	79003818	+	EH38E1829904	0.0328829	1	0.261117	TRUE	not_significant	FALSE	FALSE	FALSE	FALSE	FALSE	FALSE	FALSE	FALSE	FALSE	FALSE	FALSE	FALSE	FALSE	FALSE	FALSE	FALSE	FALSE	FALSE	FALSE	FALSE	FALSE	FALSE	FALSE	FALSE	FALSE	FALSE	FALSE	FALSE	FALSE	FALSE	FALSE	FALSE	FALSE	FALSE	FALSE	FALSE	FALSE	FALSE	FALSE	FALSE	FALSE	FALSE	FALSE	FALSE	FALSE	FALSE	FALSE	FALSE	FALSE	FALSE	FALSE	FALSE	FALSE	FALSE	FALSE	FALSE	FALSE	FALSE	FALSE	FALSE	FALSE	FALSE	FALSE	FALSE	FALSE	FALSE	FALSE	FALSE	FALSE	FALSE	FALSE	FALSE	FALSE	FALSE	FALSE	FALSE	FALSE	FALSE	FALSE	FALSE	FALSE	FALSE	FALSE	FALSE	FALSE	FALSE	FALSE	FALSE	FALSE	FALSE	FALSE	FALSE	FALSE	FALSE
cardiac_neuro_cava_random:REF_WWOX|ENSG00000186153.18|EH38E3192442_fwd_tile1-1	TTGGCCAACACACCATGCCTTCCCAGTCTCTGGTGTTACTGTCTGCATACTGTAGACCATCATCTTGTTTGCATACTTGTCTGTTATCTCTTTATCATCCGTCTACCCACATCAGGCAATTCCAAGAGAGAAGACCACTGGTTTTGTTTGATCTAGTCCCTGTTGAGTCCCTGTGCACCTTCAGAACCACATCTAGCAATAGAAGGCGCTGCACGGGGAATTCTGGAATGAATAAAAACGCTTGGCAGTACCGCATGGCGAGCCAGTACC	variant	test		GRCh38	chr16	79004033	79004303	+	EH38E3192442	-0.200167	1	-0.337672	TRUE	not_significant	FALSE	FALSE	FALSE	FALSE	FALSE	FALSE	FALSE	FALSE	FALSE	FALSE	FALSE	FALSE	FALSE	FALSE	FALSE	FALSE	FALSE	FALSE	FALSE	FALSE	FALSE	FALSE	FALSE	FALSE	FALSE	FALSE	FALSE	FALSE	FALSE	FALSE	FALSE	FALSE	FALSE	FALSE	FALSE	FALSE	FALSE	FALSE	FALSE	FALSE	FALSE	FALSE	FALSE	FALSE	FALSE	FALSE	FALSE	FALSE	FALSE	FALSE	FALSE	FALSE	FALSE	FALSE	FALSE	FALSE	FALSE	FALSE	FALSE	TRUE	FALSE	FALSE	FALSE	FALSE	FALSE	FALSE	FALSE	FALSE	FALSE	FALSE	FALSE	FALSE	FALSE	FALSE	FALSE	FALSE	FALSE	FALSE	FALSE	FALSE	FALSE	FALSE	FALSE	FALSE	FALSE	FALSE	FALSE	FALSE	FALSE	FALSE	FALSE	FALSE	FALSE	FALSE
cardiac_neuro_cava_random:REF_WWOX|ENSG00000186153.18|EH38E3192444_fwd_tile1-1	GGCCTTTCTCTTTTGCTTGCCTTGTGCTTTGAATGCAGGCCTGATGTTTGCCTGTGGACCTCAGGATTTGTAAGGCCATCTCCACCCACCTACAGCTAAGTTTCCCAAGAGCCGATCTCCAGCCAAAGTCCAAGGTTCCTTGATGACCCCTGGGAGGAGATGCAACACACAGTTTCCTAGAATCATTTACTCCCCAGGCTAAGCACAGTCACAGAAATGAGGTAGCTGTAGCCAAGGATGATGGCATAGCACATTCGTTTCTTAGGCGTG	variant	test		GRCh38	chr16	79005141	79005411	+	EH38E3192444	0.0217687	1	0.232561	TRUE	not_significant	FALSE	FALSE	FALSE	FALSE	FALSE	FALSE	FALSE	FALSE	FALSE	FALSE	FALSE	FALSE	FALSE	FALSE	FALSE	FALSE	FALSE	FALSE	FALSE	FALSE	FALSE	FALSE	FALSE	FALSE	FALSE	FALSE	FALSE	FALSE	FALSE	FALSE	FALSE	FALSE	FALSE	FALSE	FALSE	FALSE	FALSE	FALSE	FALSE	FALSE	FALSE	FALSE	FALSE	FALSE	FALSE	FALSE	FALSE	FALSE	FALSE	FALSE	FALSE	FALSE	FALSE	FALSE	FALSE	TRUE	FALSE	FALSE	FALSE	FALSE	FALSE	FALSE	FALSE	FALSE	FALSE	FALSE	FALSE	TRUE	FALSE	FALSE	FALSE	FALSE	FALSE	FALSE	FALSE	FALSE	FALSE	FALSE	FALSE	FALSE	FALSE	FALSE	TRUE	FALSE	FALSE	FALSE	FALSE	FALSE	FALSE	FALSE	FALSE	FALSE	FALSE	FALSE
cardiac_neuro_cava_random:REF_WWOX|ENSG00000186153.18|EH38E3192447_fwd_tile1-1	AGGAAAGCACTGTTATCAGATGAAGAAGTAGATTTCATCAAGTGACTCACCCGGTATCATATAGCTGCTTAGCGGCAAAACCAGGATGTGAATGGAGAGCTCTTTCTCGGATACCAAAGCTATTTAATATTTATCATTGACTAATAATGGTAGAGAAAGTAATCATCATAACCTCTGCCCTTTATTAGTCACTCATGGTGTCACAAGCCCTTTACAAAGCACTGTGCATGCAAATGATTCCTCATAACAACCTTGGGAGGTAGTTACTTT	variant	test		GRCh38	chr16	79007658	79007928	+	EH38E3192447	0.00856696	1	0.198641	TRUE	not_significant	FALSE	FALSE	FALSE	FALSE	FALSE	FALSE	FALSE	FALSE	FALSE	FALSE	FALSE	FALSE	FALSE	FALSE	FALSE	FALSE	FALSE	FALSE	FALSE	FALSE	FALSE	FALSE	FALSE	FALSE	FALSE	FALSE	FALSE	FALSE	FALSE	FALSE	FALSE	FALSE	FALSE	FALSE	FALSE	FALSE	FALSE	FALSE	FALSE	FALSE	FALSE	FALSE	FALSE	FALSE	FALSE	FALSE	FALSE	FALSE	FALSE	FALSE	FALSE	FALSE	FALSE	FALSE	FALSE	TRUE	FALSE	FALSE	FALSE	TRUE	FALSE	FALSE	FALSE	TRUE	FALSE	FALSE	FALSE	FALSE	FALSE	FALSE	TRUE	FALSE	FALSE	FALSE	FALSE	FALSE	FALSE	FALSE	FALSE	FALSE	TRUE	TRUE	TRUE	FALSE	FALSE	FALSE	FALSE	FALSE	FALSE	FALSE	FALSE	FALSE	FALSE	FALSE
cardiac_neuro_cava_random:REF_WWOX|ENSG00000186153.18|EH38E3192449_fwd_tile1-1	GACAGAGCTTGGGCATGCTCCCGACACCAGGTCATACTGATGTCACTCTCCCTACTCCCTTCACTCCCTCCAGCACCTGGCCTTCACCTGAAGGTGCTGACCTTGCTGTTTGTTGGTTTCAGCAAACAAAGGGAGATCACAGCACCTGTCCCAGGCCTTGTCTTCCAGCCCCACAAACGTGCACCTGCAGCCGGAGACCAGGGGGCCCCGATCAGGTGGCAGGGCCTTTAATTGGAGCCACGTGTGTATAATGAGCAGCGCACACACACA	variant	test		GRCh38	chr16	79008633	79008903	+	EH38E3192449	0.10487	1	0.446077	TRUE	not_significant	FALSE	FALSE	FALSE	FALSE	FALSE	FALSE	FALSE	FALSE	FALSE	FALSE	FALSE	FALSE	FALSE	FALSE	FALSE	FALSE	FALSE	FALSE	FALSE	FALSE	FALSE	FALSE	FALSE	FALSE	FALSE	FALSE	FALSE	FALSE	FALSE	FALSE	FALSE	FALSE	FALSE	FALSE	FALSE	FALSE	FALSE	FALSE	FALSE	FALSE	FALSE	FALSE	FALSE	FALSE	FALSE	FALSE	FALSE	FALSE	FALSE	FALSE	FALSE	FALSE	FALSE	FALSE	FALSE	FALSE	FALSE	FALSE	FALSE	TRUE	FALSE	FALSE	FALSE	FALSE	FALSE	FALSE	FALSE	FALSE	FALSE	FALSE	TRUE	FALSE	FALSE	FALSE	FALSE	FALSE	FALSE	FALSE	FALSE	FALSE	FALSE	TRUE	FALSE	FALSE	FALSE	FALSE	FALSE	FALSE	FALSE	FALSE	FALSE	FALSE	FALSE	FALSE
cardiac_neuro_cava_random:REF_WWOX|ENSG00000186153.18|EH38E3192451_fwd_tile1-1	AGTCATTGACCTTCTCTGAACCTCAGTATCCTAGGACTTCAGAAGCGAAAGGAAGAATAATGGGTCTTGAGTATGCCTAGAATTGAGCAAGCTGCTATGCTTGCAAAGGCCTTGGCCAGCTGCTCACCCACCATGTCCCTCTGTTCCCACTCCACCTTACTCATGCCTAGACTTCTTGCTTTTTAAAAATAATCCACCCATGAAACAAGTGTTTATTTACAAGGCTGGCTTCCCCAGGAGGCTTTCACAAATGCTTACCGAGCATCTGCT	variant	test		GRCh38	chr16	79009958	79010228	+	EH38E3192451	0.160403	1	0.588763	TRUE	not_significant	FALSE	FALSE	FALSE	FALSE	FALSE	FALSE	FALSE	FALSE	FALSE	FALSE	FALSE	FALSE	FALSE	FALSE	FALSE	FALSE	FALSE	FALSE	FALSE	FALSE	FALSE	FALSE	FALSE	FALSE	FALSE	FALSE	FALSE	FALSE	FALSE	FALSE	FALSE	FALSE	FALSE	FALSE	FALSE	FALSE	FALSE	FALSE	FALSE	FALSE	FALSE	FALSE	FALSE	FALSE	FALSE	FALSE	FALSE	FALSE	FALSE	FALSE	FALSE	FALSE	FALSE	FALSE	FALSE	TRUE	FALSE	FALSE	FALSE	FALSE	FALSE	FALSE	FALSE	FALSE	FALSE	FALSE	FALSE	FALSE	FALSE	FALSE	FALSE	FALSE	FALSE	FALSE	FALSE	FALSE	FALSE	FALSE	FALSE	FALSE	FALSE	FALSE	FALSE	FALSE	FALSE	FALSE	FALSE	FALSE	TRUE	FALSE	FALSE	FALSE	FALSE	FALSE
cardiac_neuro_cava_random:REF_WWOX|ENSG00000186153.18|EH38E3192463_fwd_tile1-1	CATCCTTCTTGACTGTCTGCTAAGATTCACTCTTGGTCTTGTCTTTGAGCTTTTCTGTTCAGTGATGTAATGGGACAGGCTCTCCTGTCATCAAGAGTTCCCATCATACCTGGGCACTGCCATTTCCTCTGTGGTAGATGCTTCCTGGACACGTGGGCAGGTGAGAGGTGCTGACTTTGCCTACTTGCAGCTGAAGAGAAGAGAGATGTAGCTTTGAATGGCCACATGAGTGTTTTTTTAAATGAAAAAAAAATCTATGTATAACTTGTT	variant	test		GRCh38	chr16	79042958	79043228	+	EH38E3192463	0.05932	1	0.329043	TRUE	not_significant	FALSE	FALSE	FALSE	FALSE	FALSE	FALSE	FALSE	FALSE	FALSE	FALSE	FALSE	FALSE	FALSE	FALSE	FALSE	FALSE	FALSE	FALSE	FALSE	FALSE	FALSE	FALSE	FALSE	FALSE	FALSE	FALSE	FALSE	FALSE	FALSE	FALSE	FALSE	FALSE	FALSE	FALSE	FALSE	FALSE	FALSE	FALSE	FALSE	FALSE	FALSE	FALSE	FALSE	FALSE	FALSE	FALSE	FALSE	FALSE	FALSE	FALSE	FALSE	FALSE	FALSE	FALSE	FALSE	TRUE	FALSE	FALSE	FALSE	FALSE	FALSE	FALSE	FALSE	FALSE	FALSE	FALSE	FALSE	FALSE	FALSE	FALSE	FALSE	FALSE	FALSE	FALSE	FALSE	FALSE	FALSE	FALSE	FALSE	FALSE	FALSE	FALSE	FALSE	FALSE	FALSE	FALSE	FALSE	TRUE	FALSE	FALSE	FALSE	FALSE	FALSE	FALSE
cardiac_neuro_cava_random:REF_WWOX|ENSG00000186153.18|EH38E1829933_fwd_tile1-1	GTTTAGGTTGGGGAACGCTTTTAGAGGATTTTGCATCTCATCAGTAAGTGCAATTTAGAGGATGCAGGCTTGGGAAGCTGTACCTTAAGTTTATAGTTATGCAAATGAAAACCATTAATCCTGGAGCCTCTGACTTGCAAGGTGTGCTTCAGAAATTTGCAGCTTCTATTTAGGTAGGAAGAGTTTGCCAGCCCGAAAACTCCAGTAAGCAAACAGCTTTATAGTACCCCAGCCATAGAAAGTGAGAGCTTTCGAAGAATCTGTGGTTAG	variant	test		GRCh38	chr16	79053667	79053937	+	EH38E1829933	0.0484573	1	0.301133	TRUE	not_significant	FALSE	FALSE	FALSE	FALSE	TRUE	FALSE	FALSE	FALSE	FALSE	FALSE	FALSE	FALSE	FALSE	FALSE	FALSE	FALSE	FALSE	FALSE	FALSE	FALSE	FALSE	FALSE	FALSE	FALSE	FALSE	FALSE	TRUE	FALSE	FALSE	FALSE	FALSE	FALSE	FALSE	FALSE	FALSE	FALSE	FALSE	FALSE	FALSE	FALSE	FALSE	FALSE	FALSE	FALSE	FALSE	FALSE	FALSE	FALSE	FALSE	FALSE	FALSE	FALSE	FALSE	FALSE	FALSE	FALSE	FALSE	FALSE	FALSE	FALSE	FALSE	TRUE	FALSE	FALSE	FALSE	FALSE	FALSE	FALSE	FALSE	FALSE	FALSE	FALSE	FALSE	FALSE	FALSE	FALSE	FALSE	FALSE	FALSE	FALSE	FALSE	TRUE	FALSE	FALSE	FALSE	FALSE	FALSE	FALSE	FALSE	FALSE	FALSE	FALSE	FALSE	FALSE
cardiac_neuro_cava_random:REF_WWOX|ENSG00000186153.18|EH38E1829942_fwd_tile1-1	ACTTCAGCATGTAGCAAGTAGTTGTGAGTACGATTAATGCTGTTTAGAGTTGCCAGTTCTCTTACGCACTCAGCGAAGGCCGTGTGGCTTCGCATTAATCACCACCAAGCCAACATGAGCTTCCAGCAAAAGAGCCCAGTGATTGGGAACAAATTCAAAACAGCTTTATTTCATTGACAGACAGGACCTTTTTGTTAAACTGTGGTTTAAAGACCTTTACATCTCTGTCTTGTTCACACGTTACTGTAGTCATTTACGTAAACTTAGGAA	variant	test		GRCh38	chr16	79069215	79069485	+	EH38E1829942	0.032464	1	0.260041	TRUE	not_significant	FALSE	FALSE	FALSE	FALSE	FALSE	FALSE	FALSE	TRUE	FALSE	FALSE	FALSE	FALSE	FALSE	FALSE	FALSE	FALSE	FALSE	FALSE	FALSE	FALSE	FALSE	FALSE	FALSE	FALSE	FALSE	FALSE	FALSE	FALSE	FALSE	FALSE	FALSE	FALSE	FALSE	FALSE	FALSE	FALSE	FALSE	FALSE	FALSE	FALSE	FALSE	FALSE	TRUE	FALSE	FALSE	FALSE	FALSE	FALSE	FALSE	FALSE	FALSE	FALSE	FALSE	FALSE	FALSE	FALSE	FALSE	FALSE	FALSE	FALSE	FALSE	FALSE	FALSE	FALSE	FALSE	FALSE	TRUE	FALSE	FALSE	FALSE	TRUE	FALSE	FALSE	FALSE	FALSE	FALSE	TRUE	FALSE	FALSE	FALSE	FALSE	TRUE	FALSE	FALSE	FALSE	TRUE	FALSE	FALSE	FALSE	FALSE	FALSE	FALSE	FALSE	FALSE
cardiac_neuro_cava_random:REF_WWOX|ENSG00000186153.18|EH38E3192468_fwd_tile1-1	AAACTGTTTTTATTGCTTCAACTCTCCTTGTCTAGGAGAGCTGTTTCAGGTTTTTAGAGTCCTAAGAAAGGCTTCACTGGCTCTCTGCCAGCCTCCTGTCCCATTACACGCTCAGGCTTGTAGTCAGTTACTCTCTGCTGGTTTTGCTAAACCACTCTTGGGTCTTTCTTGGCCTCCTGCCCCGCATTCCCCTTCACGTTGTAAACGTAGCTTTTTAAGTTGGTCCCTTGATTGCTTCAAGTAATTGATCTGTTGGCCTAAAAATGAGTG	variant	test		GRCh38	chr16	79071500	79071770	+	EH38E3192468	-0.0655427	1	0.0082266	TRUE	not_significant	FALSE	FALSE	FALSE	FALSE	FALSE	FALSE	FALSE	TRUE	TRUE	FALSE	FALSE	FALSE	FALSE	FALSE	FALSE	FALSE	FALSE	FALSE	FALSE	FALSE	FALSE	FALSE	FALSE	FALSE	FALSE	FALSE	FALSE	FALSE	FALSE	FALSE	FALSE	FALSE	FALSE	FALSE	FALSE	FALSE	FALSE	FALSE	FALSE	FALSE	FALSE	FALSE	TRUE	FALSE	FALSE	FALSE	FALSE	FALSE	FALSE	TRUE	FALSE	FALSE	FALSE	FALSE	FALSE	TRUE	FALSE	FALSE	FALSE	TRUE	FALSE	TRUE	FALSE	FALSE	FALSE	FALSE	TRUE	FALSE	FALSE	TRUE	TRUE	FALSE	TRUE	TRUE	FALSE	FALSE	TRUE	FALSE	FALSE	FALSE	TRUE	TRUE	FALSE	TRUE	FALSE	TRUE	FALSE	TRUE	TRUE	TRUE	FALSE	FALSE	FALSE	TRUE
cardiac_neuro_cava_random:REF_WWOX|ENSG00000186153.18|EH38E1829950_fwd_tile1-1	TAGAGTGATCCTTTGATGAAGTTCTAGTAAATGGGACGTTAGCAGAACTGTCGTATCTCAGGGCTTCCGTAGGGTTTATAACTGATCCACTGAGAGATAAGTTGAGAGCTTGAGAGTCAACCTTTAGAAAAGTTCGTAACTATTTGTCAAAATTAAGCTTATGTCTGTTCCAGGTAGTAATTTTAAAATGGGCTTATATTTTGTATGTCCTTTTTAATTTCCTTTTTCTAGCAATTCTCAATGTTTTTTTAAAATCTCTTCTGGAGGAGG	variant	test		GRCh38	chr16	79073695	79073965	+	EH38E1829950	-1.26601	1.32171e-07	-3.0762	TRUE	decreasing	TRUE	FALSE	FALSE	FALSE	FALSE	FALSE	FALSE	FALSE	FALSE	FALSE	FALSE	FALSE	FALSE	FALSE	FALSE	FALSE	FALSE	FALSE	FALSE	FALSE	FALSE	FALSE	FALSE	FALSE	FALSE	FALSE	FALSE	FALSE	FALSE	FALSE	FALSE	FALSE	FALSE	FALSE	FALSE	FALSE	FALSE	FALSE	FALSE	FALSE	FALSE	FALSE	FALSE	FALSE	FALSE	FALSE	FALSE	FALSE	FALSE	FALSE	FALSE	FALSE	FALSE	FALSE	FALSE	TRUE	FALSE	FALSE	FALSE	FALSE	FALSE	TRUE	FALSE	FALSE	FALSE	FALSE	FALSE	FALSE	FALSE	FALSE	FALSE	FALSE	FALSE	FALSE	FALSE	FALSE	FALSE	FALSE	FALSE	FALSE	FALSE	FALSE	FALSE	FALSE	FALSE	FALSE	FALSE	TRUE	FALSE	FALSE	FALSE	FALSE	FALSE	FALSE
cardiac_neuro_cava_random:REF_WWOX|ENSG00000186153.18|EH38E1829951_fwd_tile1-1	GTTCGAGCAGGCAACTCCGACCCCAAGTTGGAGCTGTGTGTTGAAGATAGAAGAGCAAATATGTGGAAGGAACCTGGATTTCTATTTTTTTAAAAAATATAATAAATCATCCAGCCCCAAATGTCAGGAACCTGGGTTTCTAATGATGGTTGGCTGTCACCCCCATTTCCCACACTTTAAATGAGAGAAGTAAACATCTGACTTCCTAAAACCACCGTTGTCACTCAAAGCCGAATCTCATCCTGACTGAAATGTCACTAGTCCTTTTTT	variant	test		GRCh38	chr16	79074145	79074415	+	EH38E1829951	-0.486604	1	-1.07363	TRUE	not_significant	FALSE	FALSE	FALSE	FALSE	FALSE	FALSE	FALSE	FALSE	FALSE	FALSE	FALSE	FALSE	FALSE	FALSE	FALSE	FALSE	FALSE	FALSE	FALSE	FALSE	FALSE	FALSE	FALSE	FALSE	FALSE	FALSE	FALSE	FALSE	FALSE	FALSE	FALSE	FALSE	FALSE	FALSE	FALSE	FALSE	FALSE	FALSE	FALSE	FALSE	FALSE	FALSE	FALSE	FALSE	FALSE	FALSE	FALSE	FALSE	FALSE	FALSE	FALSE	FALSE	FALSE	FALSE	FALSE	TRUE	FALSE	TRUE	FALSE	FALSE	FALSE	FALSE	FALSE	FALSE	FALSE	FALSE	FALSE	FALSE	FALSE	FALSE	FALSE	FALSE	FALSE	FALSE	FALSE	FALSE	FALSE	FALSE	FALSE	FALSE	FALSE	FALSE	FALSE	FALSE	FALSE	FALSE	FALSE	TRUE	FALSE	FALSE	FALSE	FALSE	FALSE	FALSE
cardiac_neuro_cava_random:REF_WWOX|ENSG00000186153.18|EH38E1829952_fwd_tile1-1	TATAAGCTAGGAATACTAAGAACCTAAGAGTCTCCATGAGGATTAGATGAGGTAATGTTTGTAAAGAATCTGAGATATAGTAAGTTGATCAGCATATGTTATTTATCCTCTTCTTCCCTCTACAAAGATAACTAAGCTGAGATAGCCTAACTCCCCCAGCTCAGAAAATAGCAAGTTATTTGCAAAATCAAATGCTGATGTAACCATTTCCATTCTGAACTCAGAAAATGGAGATAAATCTCTTGCAAGGCTTTTGATTTTAGTTTTTAG	variant	test		GRCh38	chr16	79074600	79074870	+	EH38E1829952	0.0226612	1	0.234854	TRUE	not_significant	FALSE	FALSE	FALSE	FALSE	FALSE	FALSE	FALSE	FALSE	FALSE	FALSE	FALSE	FALSE	FALSE	FALSE	FALSE	FALSE	FALSE	FALSE	FALSE	FALSE	FALSE	FALSE	FALSE	FALSE	FALSE	FALSE	FALSE	FALSE	FALSE	FALSE	FALSE	FALSE	FALSE	FALSE	FALSE	FALSE	FALSE	FALSE	FALSE	FALSE	FALSE	FALSE	FALSE	FALSE	FALSE	FALSE	FALSE	FALSE	FALSE	FALSE	FALSE	FALSE	FALSE	FALSE	FALSE	FALSE	FALSE	FALSE	FALSE	FALSE	FALSE	TRUE	FALSE	FALSE	FALSE	FALSE	FALSE	FALSE	FALSE	FALSE	FALSE	FALSE	FALSE	TRUE	FALSE	FALSE	FALSE	FALSE	FALSE	FALSE	FALSE	FALSE	FALSE	FALSE	FALSE	TRUE	FALSE	FALSE	FALSE	FALSE	FALSE	FALSE	FALSE	TRUE
cardiac_neuro_cava_random:REF_WWOX|ENSG00000186153.18|EH38E1829957_fwd_tile1-1	CAGGTGATCCATCCACTTTGGCCTCCCAAAGCGCTGGGATTACAGGCATGAGCCTAACTATCCTCATTAAGCCATCTGCTTTCTGCAGTCATTTTCATGGCGATGTGTTATAACAGGACAGACCTTGTACTTTGGAATCAAACATTCTCAACTCTGCTATCTGCTCTTTGTGGGGCCCTGAACAAAAATCTTTACTCTCTTTGAGCCTTCGCTTCCTCATTGGTCAAGACTTTTCTCACTGCATTATATTTGAGTGAGACCCGTATCAAT	variant	test		GRCh38	chr16	79081396	79081666	+	EH38E1829957	0.073449	1	0.365346	TRUE	not_significant	FALSE	FALSE	FALSE	FALSE	FALSE	FALSE	FALSE	FALSE	FALSE	FALSE	FALSE	FALSE	FALSE	FALSE	FALSE	FALSE	FALSE	FALSE	FALSE	FALSE	FALSE	FALSE	FALSE	FALSE	FALSE	FALSE	FALSE	FALSE	FALSE	FALSE	FALSE	FALSE	FALSE	FALSE	FALSE	FALSE	FALSE	FALSE	FALSE	FALSE	FALSE	FALSE	FALSE	FALSE	FALSE	FALSE	FALSE	FALSE	FALSE	FALSE	FALSE	FALSE	FALSE	FALSE	FALSE	FALSE	FALSE	FALSE	FALSE	FALSE	FALSE	FALSE	FALSE	FALSE	FALSE	FALSE	FALSE	TRUE	FALSE	FALSE	FALSE	FALSE	FALSE	FALSE	FALSE	FALSE	FALSE	FALSE	FALSE	FALSE	FALSE	FALSE	TRUE	FALSE	FALSE	FALSE	FALSE	FALSE	FALSE	FALSE	FALSE	FALSE	FALSE	FALSE
cardiac_neuro_cava_random:REF_WWOX|ENSG00000186153.18|EH38E3192474_fwd_tile1-1	AGAAGACCTGTCGTGCTTGAGTGACAAAGCAGATTGCTTCCTCCCACCTCTGTGGGTTAGGACCCCTTTTTCTATCCTAGTTTCACTCTGATGGGCGAGTTCACTCACAGTGAAACCGTAGCAAAACCTCAAGGTTTGGCTTAACTGCAAAGGGGTGGTTGATATCAGATTCATACGCCAGAACCAGAAGACCACTCGTGAGAAATTCTGTAAGCACAGGAGTGTGGTTTATGTCAAAATCAATCTGATGGAGTGAAGCCATTCCTTGCC	variant	test		GRCh38	chr16	79081803	79082073	+	EH38E3192474	-0.113887	1	-0.115986	TRUE	not_significant	FALSE	FALSE	FALSE	FALSE	FALSE	FALSE	FALSE	FALSE	FALSE	FALSE	FALSE	FALSE	FALSE	FALSE	FALSE	FALSE	FALSE	FALSE	FALSE	FALSE	FALSE	FALSE	FALSE	FALSE	FALSE	FALSE	FALSE	FALSE	FALSE	FALSE	FALSE	FALSE	FALSE	FALSE	FALSE	FALSE	FALSE	FALSE	FALSE	FALSE	FALSE	FALSE	FALSE	FALSE	FALSE	FALSE	FALSE	FALSE	FALSE	FALSE	FALSE	FALSE	FALSE	FALSE	FALSE	TRUE	FALSE	FALSE	FALSE	FALSE	FALSE	FALSE	FALSE	FALSE	FALSE	FALSE	FALSE	FALSE	FALSE	FALSE	FALSE	FALSE	FALSE	FALSE	FALSE	FALSE	FALSE	FALSE	FALSE	FALSE	FALSE	FALSE	FALSE	FALSE	FALSE	FALSE	FALSE	FALSE	FALSE	FALSE	FALSE	FALSE	FALSE	FALSE
cardiac_neuro_cava_random:REF_WWOX|ENSG00000186153.18|EH38E1829963_fwd_tile1-1	GGACGCAGAGCATTGCAGCCCGTTGGTTGTTTTCTCCAGCACAGCCATGCAAAATCCATGTAGCGGCAGGAATTTTGCAGCTGGAGTTGCTCCCCTGAGACTCTGATCAGATAAAGACAGGGTTTGCTGAACACCGTAGGTCTGGCCCTGAGCCGTGGGCAGCCTGATGAGCACAGGTGAATGGTGCAAGGGATAACCTCACAGTCATCAGCAAGTCTTATCTGGGCCGCTGCAAATATGACGGAGTCAGAAAAATGACAACATAAAGAA	variant	test		GRCh38	chr16	79088281	79088551	+	EH38E1829963	0.169065	1	0.611018	TRUE	not_significant	FALSE	FALSE	FALSE	FALSE	FALSE	FALSE	FALSE	FALSE	FALSE	FALSE	FALSE	FALSE	FALSE	FALSE	FALSE	FALSE	FALSE	FALSE	FALSE	FALSE	FALSE	FALSE	FALSE	FALSE	FALSE	FALSE	FALSE	FALSE	FALSE	FALSE	FALSE	FALSE	FALSE	FALSE	FALSE	FALSE	FALSE	FALSE	FALSE	FALSE	FALSE	FALSE	FALSE	FALSE	FALSE	FALSE	FALSE	FALSE	FALSE	FALSE	FALSE	FALSE	FALSE	FALSE	FALSE	FALSE	FALSE	FALSE	FALSE	FALSE	FALSE	FALSE	FALSE	FALSE	FALSE	FALSE	FALSE	FALSE	FALSE	FALSE	FALSE	FALSE	FALSE	FALSE	FALSE	FALSE	FALSE	FALSE	FALSE	FALSE	FALSE	FALSE	FALSE	FALSE	FALSE	FALSE	FALSE	FALSE	FALSE	FALSE	FALSE	FALSE	FALSE	FALSE
cardiac_neuro_cava_random:REF_WWOX|ENSG00000186153.18|EH38E1829965_fwd_tile1-1	CATGATCTGCCCGCCTCAAAGTCCCAACGTGCTGGGATTACAGGCATGAGCCACCACGCCCTGCTAAGGTGGCAATCTTTATACATAAAAAACAGGAATGACTTCTTCGAATTGGTGCACTAGAGAAATGTTTTCCAGTCGCCTAAGCGTTTAAGCATGGTAAACAGATTACCATATTAGTTGCCCAGACCTTGCAAAACTTCATAGTGTTTGTTTGTTTCCCTTGGGAGGCTGTTCTGAGAAGGAACCTTTTCATTCCTCGGAGTTCTG	variant	test		GRCh38	chr16	79089564	79089834	+	EH38E1829965	-0.000443939	1	0.175489	TRUE	not_significant	FALSE	FALSE	FALSE	FALSE	FALSE	FALSE	FALSE	FALSE	FALSE	FALSE	FALSE	FALSE	FALSE	FALSE	FALSE	FALSE	FALSE	FALSE	FALSE	FALSE	FALSE	FALSE	FALSE	FALSE	FALSE	FALSE	FALSE	FALSE	FALSE	FALSE	FALSE	FALSE	FALSE	FALSE	FALSE	FALSE	FALSE	FALSE	FALSE	FALSE	FALSE	FALSE	FALSE	FALSE	FALSE	FALSE	FALSE	FALSE	FALSE	FALSE	FALSE	FALSE	FALSE	FALSE	FALSE	FALSE	FALSE	FALSE	FALSE	FALSE	FALSE	FALSE	FALSE	FALSE	FALSE	FALSE	FALSE	FALSE	FALSE	FALSE	FALSE	FALSE	FALSE	FALSE	FALSE	FALSE	FALSE	FALSE	FALSE	FALSE	FALSE	FALSE	FALSE	FALSE	FALSE	FALSE	FALSE	FALSE	FALSE	FALSE	FALSE	FALSE	FALSE	FALSE
cardiac_neuro_cava_random:REF_WWOX|ENSG00000186153.18|EH38E3192481_fwd_tile1-1	GCCTAAAAATTGTGCTTGCAATATATATGATGATTTTTTTTTCTTTTATTAAATGAAAAAGAGTCATTTAACAGTCACAGTGGCTCAGCCACCACCCGCAGCAGGCAGTGGGCCCACTTCACCTTCCCAGCAGGCCTCCAGTGCCCGGTGCAGGGTGGCCCATTGGCACCCACAACAAACATCACGACATTACTTTTACCGCACACTTCCTGTCGAGGCACAGGCAGTGCTTCAGCCTTTTTGGTAACTTGAATGAACATCAAAAGGATA	variant	test		GRCh38	chr16	79093459	79093729	+	EH38E3192481	0.106615	1	0.45056	TRUE	not_significant	FALSE	FALSE	FALSE	FALSE	FALSE	FALSE	FALSE	FALSE	FALSE	FALSE	FALSE	FALSE	FALSE	FALSE	FALSE	FALSE	FALSE	FALSE	FALSE	FALSE	FALSE	FALSE	FALSE	FALSE	FALSE	FALSE	FALSE	FALSE	FALSE	FALSE	FALSE	FALSE	FALSE	FALSE	FALSE	FALSE	FALSE	FALSE	FALSE	FALSE	FALSE	FALSE	FALSE	FALSE	FALSE	FALSE	FALSE	FALSE	FALSE	FALSE	FALSE	FALSE	FALSE	FALSE	FALSE	TRUE	FALSE	TRUE	FALSE	FALSE	FALSE	FALSE	FALSE	FALSE	FALSE	FALSE	FALSE	FALSE	FALSE	FALSE	FALSE	FALSE	FALSE	FALSE	FALSE	FALSE	FALSE	FALSE	FALSE	FALSE	FALSE	FALSE	FALSE	FALSE	FALSE	FALSE	FALSE	TRUE	FALSE	FALSE	FALSE	FALSE	FALSE	FALSE
cardiac_neuro_cava_random:REF_WWOX|ENSG00000186153.18|EH38E3192482_fwd_tile1-1	ACATCAAAAGGATAATCAGATATTAGTTAAACTTGTTCCTCTTCTCCAATCATTGATACTTTTCTCTCTTGCTTCCCCTCCCCCTGCCCTTCGACACAGAGTGACAGGCCTGAAGTAAAAAGGGAAAAGGGGAACCGAGTGACTCAGCCCAGAGTGGGCCTCACCGCAGCTTCCTGGCCACTTTCTCGCTCTCTCCTTCCAAGAGAGAAAGGGGAGGAAGCCCAGAGCCTTCTATCACTTAGTACCGTGTCATATACCACTTCCACAAAT	variant	test		GRCh38	chr16	79093715	79093985	+	EH38E3192482	-0.343723	1	-0.706519	TRUE	not_significant	FALSE	FALSE	FALSE	FALSE	FALSE	FALSE	FALSE	TRUE	TRUE	FALSE	FALSE	FALSE	FALSE	FALSE	FALSE	FALSE	FALSE	FALSE	FALSE	FALSE	FALSE	FALSE	FALSE	FALSE	FALSE	FALSE	FALSE	FALSE	FALSE	FALSE	FALSE	FALSE	FALSE	FALSE	FALSE	FALSE	FALSE	FALSE	FALSE	FALSE	FALSE	FALSE	TRUE	FALSE	FALSE	FALSE	FALSE	TRUE	FALSE	FALSE	FALSE	FALSE	FALSE	FALSE	FALSE	TRUE	FALSE	TRUE	FALSE	FALSE	FALSE	FALSE	FALSE	FALSE	FALSE	FALSE	FALSE	FALSE	FALSE	FALSE	TRUE	FALSE	FALSE	TRUE	FALSE	FALSE	FALSE	FALSE	FALSE	FALSE	FALSE	FALSE	FALSE	FALSE	FALSE	FALSE	FALSE	TRUE	FALSE	FALSE	FALSE	FALSE	FALSE	FALSE
cardiac_neuro_cava_random:REF_WWOX|ENSG00000186153.18|EH38E3192484_fwd_tile1-1	AGCCAGGCAGCAGAAGAGGTGGGGGCAGCAGGATGGCTTCTGGTTTCTGCCCTGGTCCATCAGTCAGAATGTCCTCTTCAGATGAGGAGATGCAGGGTGAGGCGCGGGGGAGCTGACATTGCATAAATAATAAAACAAATGGAGCCACATTTAGTTATCACTCATCTAGCGGAAGTCGATCTTCTTGGGACATGAGTAGGCTCTAACCTGGCAGGTTTTTCAACATGGAACCATTATTTGTCACATGTGTTCTGTGTGCCAGGGACTGAG	variant	test		GRCh38	chr16	79095441	79095711	+	EH38E3192484	0.00176614	1	0.181167	TRUE	not_significant	FALSE	FALSE	FALSE	FALSE	FALSE	FALSE	FALSE	FALSE	FALSE	FALSE	FALSE	FALSE	FALSE	FALSE	FALSE	FALSE	FALSE	FALSE	FALSE	FALSE	FALSE	FALSE	FALSE	FALSE	FALSE	FALSE	FALSE	FALSE	FALSE	FALSE	FALSE	FALSE	FALSE	FALSE	FALSE	FALSE	FALSE	FALSE	FALSE	FALSE	FALSE	FALSE	FALSE	FALSE	FALSE	FALSE	FALSE	FALSE	FALSE	FALSE	FALSE	FALSE	FALSE	FALSE	FALSE	FALSE	FALSE	FALSE	FALSE	FALSE	FALSE	FALSE	FALSE	FALSE	FALSE	FALSE	FALSE	FALSE	FALSE	FALSE	FALSE	FALSE	FALSE	FALSE	FALSE	FALSE	FALSE	FALSE	FALSE	FALSE	FALSE	FALSE	FALSE	FALSE	FALSE	FALSE	FALSE	FALSE	FALSE	FALSE	FALSE	FALSE	FALSE	FALSE
cardiac_neuro_cava_random:REF_WWOX|ENSG00000186153.18|EH38E3192486_fwd_tile1-1	GCCTTTTGCCCGTCGATCGCAGTTCAGATCTGTTGATTTTGACCATTGCATCTTGCCTCACATCTGAACTTCAGGTGAAGTTTCAAACCACCAGGCAACATGCATTACAGGCAAAATGATAAGTCAGGTCCTGCCGGGTGACTAAGGCAGTGTGGCAATGCTTCAAGCCTTTAAAACCATATCCCAGTGGCCCCAAAGCATTAATATGTCTGGAACATTGCCTGTCCAATATCTAGAGAGGCGCCTGCAGAATTTGATTCCTAGGTACAT	variant	test		GRCh38	chr16	79097809	79098079	+	EH38E3192486	0.0388881	1	0.276547	TRUE	not_significant	FALSE	FALSE	FALSE	FALSE	FALSE	FALSE	FALSE	FALSE	FALSE	FALSE	FALSE	FALSE	FALSE	FALSE	FALSE	FALSE	FALSE	FALSE	FALSE	FALSE	FALSE	FALSE	FALSE	FALSE	FALSE	FALSE	FALSE	FALSE	FALSE	FALSE	FALSE	FALSE	FALSE	FALSE	FALSE	FALSE	FALSE	FALSE	FALSE	FALSE	FALSE	FALSE	FALSE	FALSE	FALSE	FALSE	FALSE	FALSE	FALSE	FALSE	FALSE	FALSE	FALSE	FALSE	FALSE	TRUE	FALSE	FALSE	FALSE	FALSE	FALSE	TRUE	FALSE	FALSE	FALSE	FALSE	FALSE	FALSE	FALSE	FALSE	FALSE	FALSE	FALSE	FALSE	FALSE	FALSE	FALSE	FALSE	FALSE	FALSE	FALSE	FALSE	FALSE	FALSE	FALSE	FALSE	FALSE	FALSE	FALSE	FALSE	FALSE	FALSE	FALSE	FALSE
cardiac_neuro_cava_random:REF_WWOX|ENSG00000186153.18|EH38E1829980_fwd_tile1-1	GACGAGAGTTCAGCAAAGACCATTTACAGAAGCTATCCTTCCAAAACGGCCACTCAGAAATGGTGTCTTTTATTTTGCATTCTGTACAGGAAGGACAAATGGAGAAAAGTCTCCAGAAATTGGCCTCGTTTGAAAGGACCTCATGCAAAGAGAGATCTTTGGAGACATTTCAGAAAGGTTTTTATTCAAACATATTCGCAGCTTGTATGACAGTGGAATGTTTTGAAATGAGCTTGATTCTGTTTACCCATCCTTCTTAATCCAACAACT	variant	test		GRCh38	chr16	79101045	79101315	+	EH38E1829980	-0.904305	0.00903962	-2.14685	TRUE	decreasing	TRUE	FALSE	FALSE	FALSE	FALSE	FALSE	FALSE	FALSE	FALSE	FALSE	FALSE	FALSE	FALSE	FALSE	FALSE	FALSE	FALSE	FALSE	FALSE	FALSE	FALSE	FALSE	FALSE	FALSE	FALSE	FALSE	FALSE	FALSE	FALSE	FALSE	FALSE	FALSE	FALSE	FALSE	FALSE	FALSE	FALSE	FALSE	FALSE	FALSE	FALSE	FALSE	FALSE	FALSE	FALSE	FALSE	FALSE	FALSE	FALSE	FALSE	FALSE	FALSE	FALSE	FALSE	FALSE	FALSE	FALSE	FALSE	FALSE	FALSE	FALSE	FALSE	FALSE	FALSE	FALSE	FALSE	FALSE	FALSE	FALSE	FALSE	FALSE	FALSE	FALSE	FALSE	FALSE	FALSE	FALSE	FALSE	FALSE	FALSE	FALSE	FALSE	FALSE	FALSE	FALSE	FALSE	FALSE	FALSE	FALSE	FALSE	FALSE	FALSE	FALSE	FALSE
cardiac_neuro_cava_random:REF_WWOX|ENSG00000186153.18|EH38E1829982_fwd_tile1-1	CCCTCTGGCAAAGGCAAATATTCACCTAAGTGGTTAAGTCTCTGGGCATATTTGTTGATCTCTGCTGAGTCTCTCAGCCCGTTTTCATCCCTCCTCTGCCTCTCCCTAGCCATTAGCCAAGGCCTTGACCTATTGACTGCAGTGTTGCCGAAGCAGCTGGACTCCGTGTTTGAAAGGTTTTCTGAAGAGGCATCTATTAATTTATGTATTTAATTTCTGTATGAAGTGACTGTTCTCCTCCCAGCACAGGTATTAAAGTACCTTTAGGGG	variant	test		GRCh38	chr16	79103073	79103343	+	EH38E1829982	0.0742335	1	0.367362	TRUE	not_significant	FALSE	FALSE	FALSE	FALSE	FALSE	FALSE	FALSE	FALSE	FALSE	FALSE	FALSE	FALSE	FALSE	FALSE	FALSE	FALSE	FALSE	FALSE	FALSE	FALSE	FALSE	FALSE	FALSE	FALSE	FALSE	FALSE	FALSE	FALSE	FALSE	FALSE	FALSE	FALSE	FALSE	FALSE	FALSE	FALSE	FALSE	FALSE	FALSE	FALSE	FALSE	FALSE	FALSE	FALSE	FALSE	FALSE	FALSE	FALSE	FALSE	FALSE	FALSE	FALSE	FALSE	FALSE	FALSE	FALSE	FALSE	FALSE	FALSE	FALSE	FALSE	FALSE	FALSE	FALSE	FALSE	FALSE	FALSE	FALSE	FALSE	FALSE	FALSE	FALSE	FALSE	FALSE	FALSE	FALSE	TRUE	FALSE	FALSE	FALSE	FALSE	FALSE	FALSE	FALSE	FALSE	FALSE	FALSE	FALSE	FALSE	FALSE	FALSE	FALSE	FALSE	FALSE
cardiac_neuro_cava_random:REF_WWOX|ENSG00000186153.18|EH38E3192489_fwd_tile1-1	TTTGTGTCTCCTTGCATTTAAAAATGCAGGTCATGATGTGTAATCCCCGTTCCTCTGTTGATCAGTGAACACAAATGCTGGGCCCCAGCATGAGTCCTTTTCAGAGAGTCATTTGGAGACCTACAGAAAAAAATGCCAAGAATGCACGCTGGGAATTCATTAAGAGATTTCAGGACGTTGAAATACTGTGCGTACTTGCAATCCCCACTTGACCAAAGGTGTCCAAACCTCGACAGACAGCGGCCAGAGAAGGCCCCATCATAGACTCTG	variant	test		GRCh38	chr16	79104639	79104909	+	EH38E3192489	0.0659986	1	0.346203	TRUE	not_significant	FALSE	TRUE	FALSE	TRUE	FALSE	TRUE	FALSE	TRUE	FALSE	FALSE	FALSE	FALSE	FALSE	TRUE	FALSE	FALSE	FALSE	FALSE	FALSE	TRUE	FALSE	FALSE	FALSE	FALSE	FALSE	FALSE	FALSE	FALSE	FALSE	FALSE	FALSE	FALSE	FALSE	TRUE	FALSE	FALSE	FALSE	FALSE	FALSE	FALSE	FALSE	FALSE	FALSE	FALSE	TRUE	FALSE	FALSE	FALSE	FALSE	FALSE	FALSE	FALSE	FALSE	TRUE	FALSE	FALSE	FALSE	FALSE	FALSE	FALSE	FALSE	TRUE	FALSE	FALSE	FALSE	FALSE	FALSE	FALSE	FALSE	FALSE	FALSE	FALSE	FALSE	TRUE	FALSE	FALSE	FALSE	FALSE	FALSE	FALSE	FALSE	TRUE	FALSE	FALSE	FALSE	FALSE	FALSE	FALSE	TRUE	FALSE	FALSE	FALSE	FALSE	FALSE
cardiac_neuro_cava_random:REF_WWOX|ENSG00000186153.18|EH38E1829984_fwd_tile1-1	ATTCCAGCTGGGAGAGGCCATCAAATGTAGCTTGGAGAGCTATAGAAACCTTGAGCTCTGAGCCCAAGGAGCAAGTTGGAGTCCTGCCTCCAGCTGTGTAGCTCAGATAACAGCTGGAGCAGAGAACATGCTGTTCTCTCTGCTAGAATATCTGACCCAATTCTGACTAGTAAAGAGAGTTAATAGTTTGTACCTCAAGTCATTCTTGTCCCTGTGTGAAGGAAGAGAAGCAGTCATTTCCCTCCACCTCCAACACACACTCCGTCCCCA	variant	test		GRCh38	chr16	79110349	79110619	+	EH38E1829984	0.170601	1	0.614964	TRUE	not_significant	FALSE	FALSE	FALSE	FALSE	FALSE	FALSE	FALSE	FALSE	FALSE	FALSE	FALSE	FALSE	FALSE	FALSE	FALSE	FALSE	FALSE	FALSE	FALSE	FALSE	FALSE	FALSE	FALSE	FALSE	FALSE	FALSE	FALSE	FALSE	FALSE	FALSE	FALSE	FALSE	FALSE	FALSE	FALSE	FALSE	FALSE	FALSE	FALSE	FALSE	FALSE	FALSE	FALSE	FALSE	FALSE	FALSE	FALSE	FALSE	FALSE	FALSE	FALSE	FALSE	FALSE	FALSE	FALSE	FALSE	FALSE	FALSE	FALSE	FALSE	FALSE	FALSE	FALSE	FALSE	FALSE	FALSE	FALSE	FALSE	FALSE	FALSE	FALSE	FALSE	FALSE	FALSE	FALSE	FALSE	TRUE	FALSE	FALSE	FALSE	FALSE	FALSE	FALSE	FALSE	FALSE	FALSE	TRUE	FALSE	FALSE	FALSE	FALSE	FALSE	FALSE	FALSE
cardiac_neuro_cava_random:REF_WWOX|ENSG00000186153.18|EH38E3192492_fwd_tile1-1	TGCTCTGAAAGCCCTCCTGATTAACTATAGCCTTGGCCTCAAGTTGATTTTATAAACTTCGGATGGTGCCCCAGAGGGTGAAGCTTCCTGTTGTCAATTCTGCCCGTTGCTATAGATACCAAACTCCACAATCAGTAATTAGAGCGTGCCCCCTGCCCCAGAACTGGTCAAACGGTGCAGAGCGCTCGGCAAATGGTCTTAAAAGCATCCGCGCTTGCATGGAAATGCATTTCCAATGGTGACGGGGTTTGTTTTATTCATGGACTTTTT	variant	test		GRCh38	chr16	79124078	79124348	+	EH38E3192492	-0.126914	1	-0.149457	TRUE	not_significant	FALSE	FALSE	FALSE	FALSE	FALSE	TRUE	FALSE	TRUE	FALSE	FALSE	FALSE	FALSE	FALSE	FALSE	FALSE	FALSE	FALSE	FALSE	FALSE	FALSE	FALSE	FALSE	FALSE	FALSE	FALSE	FALSE	FALSE	FALSE	FALSE	FALSE	FALSE	FALSE	FALSE	FALSE	TRUE	FALSE	FALSE	FALSE	FALSE	FALSE	FALSE	TRUE	FALSE	FALSE	FALSE	FALSE	FALSE	FALSE	FALSE	FALSE	FALSE	FALSE	FALSE	TRUE	FALSE	FALSE	FALSE	TRUE	FALSE	FALSE	FALSE	FALSE	FALSE	FALSE	TRUE	FALSE	FALSE	FALSE	FALSE	FALSE	FALSE	FALSE	FALSE	FALSE	FALSE	FALSE	FALSE	FALSE	FALSE	FALSE	FALSE	FALSE	FALSE	TRUE	FALSE	FALSE	FALSE	FALSE	FALSE	FALSE	FALSE	FALSE	FALSE	FALSE
cardiac_neuro_cava_random:REF_WWOX|ENSG00000186153.18|EH38E1829987_fwd_tile1-1	CTTTTGTTATACCCGAAGTGCATTCCATGGCCCTGTCCCAGCCATAGAAAGAAATGCCTTTATTTTTAAGCGAGACTTCTTGTGGAATGATGAATATGTTCAGGGAGGCTGTTGATGGCAAGAAAAGAAGGGTGATGGGTTGGGCTTATATTGTTTAGTGGAGCAAAACAGATGTGAAACATTTGTGTCTTAAAGTGTTTTGGTCAAGAGAAACTAAATTGGTTAGAAAGTGTGCAATTTTGCAAGCTTTATAAAAGTATAAACCAATGA	variant	test		GRCh38	chr16	79124544	79124814	+	EH38E1829987	-0.0526738	1	0.0412913	TRUE	not_significant	FALSE	FALSE	FALSE	FALSE	FALSE	TRUE	FALSE	FALSE	FALSE	FALSE	FALSE	FALSE	FALSE	FALSE	FALSE	FALSE	FALSE	FALSE	FALSE	FALSE	FALSE	FALSE	FALSE	FALSE	FALSE	FALSE	FALSE	FALSE	FALSE	FALSE	FALSE	FALSE	FALSE	FALSE	TRUE	FALSE	FALSE	FALSE	FALSE	FALSE	FALSE	FALSE	FALSE	FALSE	FALSE	FALSE	FALSE	FALSE	FALSE	FALSE	FALSE	FALSE	FALSE	TRUE	FALSE	FALSE	FALSE	TRUE	FALSE	FALSE	FALSE	FALSE	FALSE	FALSE	TRUE	FALSE	FALSE	FALSE	FALSE	FALSE	FALSE	FALSE	FALSE	TRUE	FALSE	FALSE	FALSE	FALSE	FALSE	FALSE	FALSE	FALSE	FALSE	FALSE	FALSE	FALSE	FALSE	FALSE	FALSE	FALSE	FALSE	FALSE	FALSE	FALSE
cardiac_neuro_cava_random:REF_WWOX|ENSG00000186153.18|EH38E1829988_fwd_tile1-1	GGGGTGCTGGGAGGACAGAATGCTGGAAACAGAGGTAAGAAGGGTAAGCACCTAGTCAACATGAGTGATTTAGCTTTGGGAGCTGATCAAGTGATATGATTTGGCTCTGTGTCCCAACTCAAATGTCATCTCGAATTGTAATCCCCACGTGTCAAAGGAGGGACCAGGTGGAGGTAATTTGATCATGGGGGTGGTTTTCCCCATGCTGTTCTCATGCTAGTGAGTGAGTTGTCATGAGATCTGATGGCTTTGTAAGTGTTTGGTAGTTCG	variant	test		GRCh38	chr16	79126220	79126490	+	EH38E1829988	-1.23912	0.00479051	-3.00711	TRUE	decreasing	TRUE	FALSE	FALSE	FALSE	FALSE	FALSE	FALSE	FALSE	FALSE	FALSE	FALSE	FALSE	FALSE	FALSE	FALSE	FALSE	FALSE	FALSE	FALSE	FALSE	FALSE	FALSE	FALSE	FALSE	FALSE	FALSE	FALSE	FALSE	FALSE	FALSE	FALSE	FALSE	FALSE	FALSE	FALSE	FALSE	FALSE	FALSE	FALSE	FALSE	FALSE	FALSE	FALSE	FALSE	FALSE	FALSE	FALSE	FALSE	FALSE	FALSE	FALSE	FALSE	FALSE	FALSE	FALSE	FALSE	FALSE	FALSE	FALSE	FALSE	FALSE	FALSE	FALSE	FALSE	FALSE	FALSE	FALSE	FALSE	FALSE	FALSE	FALSE	FALSE	FALSE	FALSE	FALSE	FALSE	FALSE	FALSE	FALSE	FALSE	FALSE	FALSE	FALSE	FALSE	FALSE	FALSE	FALSE	FALSE	FALSE	FALSE	FALSE	FALSE	FALSE	FALSE
cardiac_neuro_cava_random:REF_WWOX|ENSG00000186153.18|EH38E1830000_fwd_tile1-1	AATTCCCCGAGAATACTGCGTGTGCCTTCAAATGGTCCTTGATCATTTTTCTTGGATGCCCCACTTTCCAAAGGCCAGAAATTGTTTCAGGGAGTCATTCCAGTTGGGGAAGGTTTTATGTTCTAAGAGCAAGGTGCTGTACTCATAGGAAAATGTGTAATTCGTCATGATCCTTTTGTGTGGAGAGGATGGCGGTGGTCCACTTCTCAACTTGGGAGTCCCTTAGTGACTCATGATGTATCCTTCAGTACGCTGCCCAGTGCCTTCCCC	variant	test		GRCh38	chr16	79138123	79138393	+	EH38E1830000	-0.0820822	1	-0.0342693	TRUE	not_significant	FALSE	FALSE	FALSE	FALSE	FALSE	FALSE	FALSE	FALSE	FALSE	FALSE	FALSE	FALSE	FALSE	FALSE	FALSE	FALSE	FALSE	FALSE	FALSE	FALSE	FALSE	FALSE	FALSE	FALSE	FALSE	FALSE	FALSE	FALSE	FALSE	FALSE	FALSE	FALSE	FALSE	FALSE	FALSE	FALSE	FALSE	FALSE	FALSE	FALSE	FALSE	FALSE	FALSE	FALSE	FALSE	FALSE	FALSE	FALSE	FALSE	FALSE	FALSE	FALSE	FALSE	FALSE	FALSE	FALSE	FALSE	FALSE	FALSE	FALSE	FALSE	FALSE	FALSE	FALSE	FALSE	FALSE	FALSE	FALSE	FALSE	FALSE	FALSE	FALSE	FALSE	FALSE	TRUE	FALSE	FALSE	FALSE	FALSE	FALSE	FALSE	FALSE	FALSE	FALSE	FALSE	FALSE	FALSE	FALSE	FALSE	FALSE	FALSE	FALSE	FALSE	FALSE
cardiac_neuro_cava_random:REF_WWOX|ENSG00000186153.18|EH38E1830003_fwd_tile1-1	AATGAAAACTCTTCTTGTTAGAGGTAGAAGAGATCCTTTCCCAAACCATAGATTCATGGAACTGTCAAAGAGCAGCACTGAACTTTGTACTCAATGCCTTAATTTTTCCAGTTGAGGATAATTCACACTAAACAAGGGATTTCACCTCTCTGACTCATGCATCAGGAACTTGGAGATAAAGCCCTGTTAATAATTCATAATTATATAGCATAGCATAGGGCAGTTTCAGATGCTTCAACTACCAGGTAGGTAGAATAAAGGAATGAAGTT	variant	test		GRCh38	chr16	79150168	79150438	+	EH38E1830003	-0.00277089	1	0.16951	TRUE	not_significant	FALSE	FALSE	FALSE	FALSE	FALSE	FALSE	FALSE	FALSE	FALSE	FALSE	FALSE	FALSE	FALSE	FALSE	FALSE	FALSE	FALSE	FALSE	FALSE	FALSE	FALSE	FALSE	FALSE	FALSE	FALSE	FALSE	FALSE	FALSE	FALSE	FALSE	FALSE	FALSE	FALSE	FALSE	FALSE	FALSE	FALSE	FALSE	FALSE	FALSE	FALSE	FALSE	FALSE	FALSE	FALSE	FALSE	FALSE	FALSE	FALSE	FALSE	FALSE	FALSE	FALSE	FALSE	FALSE	FALSE	FALSE	FALSE	FALSE	FALSE	FALSE	FALSE	FALSE	FALSE	FALSE	FALSE	FALSE	TRUE	FALSE	FALSE	FALSE	FALSE	FALSE	FALSE	FALSE	FALSE	FALSE	FALSE	FALSE	FALSE	FALSE	FALSE	TRUE	FALSE	FALSE	TRUE	FALSE	FALSE	FALSE	FALSE	FALSE	FALSE	FALSE	FALSE
cardiac_neuro_cava_random:REF_WWOX|ENSG00000186153.18|EH38E3192501_fwd_tile1-1	ATCCCTTTTTCTTGAGATGGTGTCACGTCGTTGCCCAGGCCACCGTTTATGTTGTCCAGGCCACCCTGGAACTCCTGGACTCAAGTGACTTTACCCCTTTGGCCTCCTGGGTAGCCGGGACTACAGGCGTGTGTCACTGCATCCAGCTTAAGTTATCCGATTTGTAAATGGTGGCAATGAAATCATTGCGTAGGCCACTTGGAGTGAGCCAAATAAAATACATCCGCAGTCCAGATTCAACCTGCAGGCCATCATTCTGCTGTCACTGGT	variant	test		GRCh38	chr16	79150658	79150928	+	EH38E3192501	-0.148272	1	-0.204335	TRUE	not_significant	FALSE	FALSE	FALSE	FALSE	FALSE	FALSE	FALSE	FALSE	FALSE	FALSE	FALSE	FALSE	FALSE	FALSE	FALSE	FALSE	FALSE	FALSE	FALSE	FALSE	FALSE	FALSE	FALSE	FALSE	FALSE	FALSE	FALSE	FALSE	FALSE	FALSE	FALSE	FALSE	FALSE	FALSE	FALSE	FALSE	FALSE	FALSE	FALSE	FALSE	FALSE	FALSE	FALSE	FALSE	FALSE	FALSE	FALSE	FALSE	FALSE	FALSE	FALSE	FALSE	FALSE	FALSE	FALSE	FALSE	FALSE	FALSE	FALSE	FALSE	FALSE	FALSE	FALSE	FALSE	FALSE	FALSE	TRUE	FALSE	FALSE	FALSE	FALSE	FALSE	FALSE	FALSE	FALSE	FALSE	FALSE	FALSE	FALSE	FALSE	FALSE	FALSE	FALSE	FALSE	FALSE	FALSE	FALSE	FALSE	FALSE	FALSE	FALSE	FALSE	FALSE	FALSE
cardiac_neuro_cava_random:REF_WWOX|ENSG00000186153.18|EH38E3192502_fwd_tile1-1	GCTCTTTTCATTTCTCCCTGATTTGAGGCTTTGTAGGACGTTGCACAGGAATTATTTCCCTTTTAAACGTTAGTTTTCATTTTACCAGTGCAACTCTGCTATTGGCACATCTATGAAATACGTAAAGCTATCATTTTAATACTAAAGAGGAAACACAAATTTGACTCATTTCCCCAGAAAATTCCCCTCCTGCTTTCCATATGTTATATAGTTAACTGTAAAAGTGGCACCACCTCTTAAACAGCCAGCTATTCTGATCATTTGAAATCT	variant	test		GRCh38	chr16	79150960	79151230	+	EH38E3192502	0.187023	1	0.657158	TRUE	not_significant	FALSE	FALSE	FALSE	FALSE	FALSE	FALSE	FALSE	FALSE	FALSE	FALSE	FALSE	FALSE	FALSE	FALSE	FALSE	FALSE	FALSE	FALSE	FALSE	FALSE	FALSE	FALSE	FALSE	FALSE	FALSE	FALSE	FALSE	FALSE	FALSE	FALSE	FALSE	FALSE	FALSE	FALSE	FALSE	FALSE	FALSE	FALSE	FALSE	FALSE	FALSE	FALSE	FALSE	FALSE	FALSE	FALSE	FALSE	FALSE	FALSE	FALSE	FALSE	FALSE	FALSE	FALSE	FALSE	TRUE	FALSE	FALSE	FALSE	FALSE	FALSE	FALSE	FALSE	FALSE	FALSE	FALSE	FALSE	FALSE	FALSE	FALSE	FALSE	FALSE	FALSE	FALSE	FALSE	FALSE	FALSE	FALSE	FALSE	FALSE	FALSE	FALSE	FALSE	FALSE	FALSE	FALSE	FALSE	FALSE	FALSE	FALSE	FALSE	FALSE	FALSE	FALSE
cardiac_neuro_cava_random:REF_WWOX|ENSG00000186153.18|EH38E3192503_fwd_tile1-1	CTTTGACTGGGGACTTGCCTTTGTTTATCTTTTTTTGTTGTTTTAGCCATGAAATATCACATGTAAATAGCCGAGGATATCTGGGCTCTGAGTCTTTAAAAGGCAACAGAAAGGTCTCTGTTACGAAGGGGGAACTAGTTTTCATTGTCACTGTATTAAGCAGAAGTTGGGAATCATAGAAGACCTTGATCTTACCATATCCCTTGTTAAATTTCCTCTAATACTATTGAGAAGTTTATCCTCTACTTTTTCCTGTAGAGTAAAAGATAT	variant	test		GRCh38	chr16	79151864	79152134	+	EH38E3192503	-0.793003	0.170048	-1.86088	TRUE	not_significant	FALSE	FALSE	FALSE	FALSE	FALSE	FALSE	FALSE	FALSE	FALSE	FALSE	FALSE	FALSE	FALSE	FALSE	FALSE	FALSE	FALSE	FALSE	FALSE	FALSE	FALSE	FALSE	FALSE	FALSE	FALSE	FALSE	FALSE	FALSE	FALSE	FALSE	FALSE	FALSE	FALSE	FALSE	FALSE	FALSE	FALSE	FALSE	FALSE	FALSE	FALSE	FALSE	FALSE	FALSE	FALSE	FALSE	FALSE	FALSE	FALSE	FALSE	FALSE	FALSE	FALSE	FALSE	FALSE	TRUE	FALSE	FALSE	FALSE	FALSE	FALSE	FALSE	FALSE	FALSE	FALSE	FALSE	FALSE	FALSE	FALSE	FALSE	FALSE	FALSE	FALSE	FALSE	FALSE	FALSE	FALSE	FALSE	FALSE	FALSE	FALSE	FALSE	FALSE	FALSE	FALSE	FALSE	FALSE	FALSE	FALSE	FALSE	FALSE	FALSE	FALSE	FALSE
cardiac_neuro_cava_random:REF_WWOX|ENSG00000186153.18|EH38E3192508_fwd_tile1-1	TTAGTCTCCCTGAGCCTCAGTTTAGTAGAAGTAGGAATCGTCATTAAGGCGCCTAATTTATGAAGTTACTCTGAGCTCTATAAGAGATAAGCATACAGAAAACTTTGGACAGTGCCTTGCACACAGTCAGTAATCAATGCATATTCATCATGATGTTAGAGAAAGGCCGGGCATGGTGGCTCACACCTGTAATCCCAGCACTTTGGGAGGCCGAAGGGGGTGGATCACCTGAAGCCAGGAGTTCAAGACTAGCCTGCCCAAAATGGAGAA	variant	test		GRCh38	chr16	79163352	79163622	+	EH38E3192508	-0.1651	1	-0.247571	TRUE	not_significant	FALSE	FALSE	FALSE	FALSE	FALSE	FALSE	FALSE	FALSE	FALSE	FALSE	FALSE	FALSE	FALSE	FALSE	FALSE	FALSE	FALSE	FALSE	FALSE	FALSE	FALSE	FALSE	FALSE	FALSE	FALSE	FALSE	FALSE	FALSE	FALSE	FALSE	FALSE	FALSE	FALSE	FALSE	FALSE	FALSE	FALSE	FALSE	FALSE	FALSE	FALSE	FALSE	FALSE	FALSE	FALSE	FALSE	FALSE	FALSE	FALSE	FALSE	FALSE	FALSE	FALSE	FALSE	FALSE	FALSE	FALSE	FALSE	FALSE	FALSE	FALSE	FALSE	FALSE	FALSE	FALSE	FALSE	FALSE	FALSE	FALSE	FALSE	FALSE	FALSE	FALSE	FALSE	FALSE	FALSE	FALSE	FALSE	FALSE	FALSE	FALSE	FALSE	TRUE	FALSE	FALSE	FALSE	FALSE	FALSE	FALSE	FALSE	FALSE	FALSE	FALSE	FALSE
cardiac_neuro_cava_random:REF_WWOX|ENSG00000186153.18|EH38E1830016_fwd_tile1-1	TAATAAGAAGCCATTTTTTCCCCGACAGGCTGCCCTTGTGCCCGCCTCTCTGACTTTGAGGTCCTCATTATTGTGGGTTTAAATGAAGGATGTTCATTCAGGCAGGGATGGGGGGATGGGGGGAGGCCACCAGGCATCAGCGCTGTTATCAGGACCTTCTATCAGGCCAAGTGACAGGCGTCCAGAGCAAGAATGCAGAGCTCATGGTGGAGACCTCCGGCTGACACCAAAGGTGACTCCCCTCACTCTAACCTTGAAAGGGAAAGTTCC	variant	test		GRCh38	chr16	79164378	79164648	+	EH38E1830016	0.0878326	1	0.402302	TRUE	not_significant	FALSE	FALSE	FALSE	FALSE	FALSE	FALSE	FALSE	FALSE	TRUE	FALSE	FALSE	FALSE	FALSE	FALSE	FALSE	FALSE	FALSE	FALSE	FALSE	FALSE	FALSE	FALSE	FALSE	FALSE	FALSE	FALSE	FALSE	FALSE	FALSE	FALSE	FALSE	FALSE	FALSE	FALSE	FALSE	FALSE	FALSE	FALSE	FALSE	FALSE	FALSE	FALSE	FALSE	FALSE	FALSE	FALSE	FALSE	TRUE	FALSE	FALSE	FALSE	FALSE	FALSE	FALSE	FALSE	TRUE	FALSE	FALSE	FALSE	FALSE	FALSE	FALSE	FALSE	FALSE	TRUE	FALSE	TRUE	FALSE	FALSE	FALSE	FALSE	FALSE	FALSE	FALSE	FALSE	FALSE	FALSE	FALSE	FALSE	FALSE	FALSE	FALSE	FALSE	FALSE	FALSE	FALSE	FALSE	FALSE	FALSE	FALSE	FALSE	FALSE	FALSE	FALSE
cardiac_neuro_cava_random:REF_WWOX|ENSG00000186153.18|EH38E1830019_fwd_tile1-1	TCATTGTCCAGAAGATTCTGCCTACAGCTGGTTTTACGCAGAGAAGTAGCACACAAACCCAGTCCATGATTTCTTATTTGACTCTGTCCTGTTTACTCTGTCAGGGTGAAAAGCACAGGCCAAGCTCGGCTAGTCAAAGCATTACTTTGTCACAGGCAGGCTTGGCTTCTCCGAGTCAGCCTGAACAAATTACATCCCTCACTCGGTCGCCGAACCGGGAACAGGGTTATAACTCAGTCTAAGCACCCGTCCCTCTTCTATTACCTTCAT	variant	test		GRCh38	chr16	79165625	79165895	+	EH38E1830019	-0.320101	1	-0.645824	TRUE	not_significant	FALSE	FALSE	FALSE	FALSE	FALSE	FALSE	FALSE	TRUE	FALSE	FALSE	FALSE	FALSE	FALSE	FALSE	FALSE	FALSE	FALSE	FALSE	FALSE	FALSE	FALSE	FALSE	FALSE	FALSE	FALSE	FALSE	FALSE	FALSE	FALSE	FALSE	FALSE	FALSE	FALSE	FALSE	FALSE	FALSE	FALSE	FALSE	FALSE	FALSE	FALSE	TRUE	FALSE	FALSE	FALSE	FALSE	FALSE	FALSE	FALSE	FALSE	FALSE	FALSE	FALSE	FALSE	FALSE	FALSE	FALSE	FALSE	FALSE	FALSE	FALSE	FALSE	FALSE	FALSE	FALSE	FALSE	TRUE	FALSE	FALSE	FALSE	FALSE	FALSE	FALSE	FALSE	FALSE	FALSE	FALSE	FALSE	FALSE	FALSE	FALSE	FALSE	FALSE	FALSE	FALSE	FALSE	FALSE	FALSE	TRUE	FALSE	FALSE	FALSE	FALSE	FALSE
cardiac_neuro_cava_random:REF_WWOX|ENSG00000186153.18|EH38E3192514_fwd_tile1-1	AAATTTTTTACTTAAACCACACAAATTAAAAAATGGAACTCACTTTCACAGTCAAGAGTTACTTCTATTTTTTTTTACAGTAAATGCGCTCTTTAAGATGTTGCAAGCTCAATTCATGATTTTTTTTTCTTTTTCTGTATGTTTCTAAATTTAGAAGTTACATTTACAAGGAGGTAATTTGCAAGGTCATCCTTTTTTAAAGAAATTTAAGCAGGAGATGAGGTCTTTCCAGGTTTGAGGGTGATAGCTCGTGATTCTTCATCAACTTTG	variant	test		GRCh38	chr16	79170603	79170873	+	EH38E3192514	0.160988	1	0.590266	TRUE	not_significant	FALSE	FALSE	FALSE	FALSE	FALSE	FALSE	FALSE	FALSE	TRUE	FALSE	FALSE	FALSE	FALSE	FALSE	FALSE	FALSE	FALSE	FALSE	FALSE	FALSE	FALSE	FALSE	FALSE	FALSE	FALSE	FALSE	FALSE	FALSE	FALSE	FALSE	FALSE	FALSE	FALSE	FALSE	FALSE	FALSE	FALSE	FALSE	FALSE	FALSE	FALSE	FALSE	FALSE	FALSE	FALSE	FALSE	FALSE	TRUE	FALSE	FALSE	FALSE	FALSE	FALSE	FALSE	FALSE	TRUE	FALSE	FALSE	FALSE	FALSE	FALSE	FALSE	FALSE	FALSE	FALSE	FALSE	FALSE	FALSE	FALSE	FALSE	FALSE	FALSE	FALSE	FALSE	FALSE	FALSE	FALSE	FALSE	FALSE	FALSE	FALSE	FALSE	FALSE	FALSE	FALSE	FALSE	FALSE	FALSE	FALSE	FALSE	FALSE	FALSE	FALSE	FALSE
cardiac_neuro_cava_random:REF_WWOX|ENSG00000186153.18|EH38E3192516_fwd_tile1-1	TGCCTCTGTGAATCCATTTCATTGCATTGGAAAGACCTCCAGGATTCTCTGCAGAAGAATCTTTCCCAACATAAAATCCATTGTTAATCACATTTGACACACATGTGTGCCCATGTCTCTGGGCCTGTGTCCATAGGCATCTACGTCACTGCAGAGTGAACCCTTTCGGTTCACATCACCTGCTCCCCTCCTGGGCCTCCTGAGGGGTGTGAGAGTGGCACATTCCACAGGAAGGGAACCCTGCATGTCCATGTGCCATGTGCCATGTGC	variant	test		GRCh38	chr16	79173036	79173306	+	EH38E3192516	-0.385336	1	-0.813435	TRUE	not_significant	FALSE	FALSE	FALSE	FALSE	FALSE	FALSE	FALSE	FALSE	FALSE	FALSE	FALSE	FALSE	FALSE	FALSE	FALSE	FALSE	FALSE	FALSE	FALSE	FALSE	FALSE	FALSE	FALSE	FALSE	FALSE	FALSE	FALSE	FALSE	FALSE	FALSE	FALSE	FALSE	FALSE	FALSE	FALSE	FALSE	FALSE	FALSE	FALSE	FALSE	FALSE	FALSE	FALSE	FALSE	FALSE	FALSE	FALSE	FALSE	FALSE	FALSE	FALSE	FALSE	FALSE	FALSE	FALSE	FALSE	FALSE	FALSE	FALSE	FALSE	FALSE	FALSE	FALSE	FALSE	FALSE	FALSE	FALSE	FALSE	FALSE	FALSE	FALSE	FALSE	TRUE	TRUE	FALSE	FALSE	FALSE	FALSE	FALSE	FALSE	FALSE	FALSE	FALSE	FALSE	FALSE	FALSE	FALSE	FALSE	FALSE	FALSE	FALSE	FALSE	FALSE	FALSE
cardiac_neuro_cava_random:REF_WWOX|ENSG00000186153.18|EH38E3192517_fwd_tile1-1	GACTTCTGGGTGTGGGTTTTAAATATATTTTGGATGAGCTTTGTTCATGTTTACACATGGCCACCAGGTCGGCCACAAAGCTGTGGCTCTGGTCAGTCTGACTCTCTTTAGCAGGAATCACGTGACAATCTGTGTCTGTGATTAGCTCCGTGGATATTACTAGGTAGATTTCTCACTTGTCCTTGTTTTGATCTTCATTCCTGGGTGAAAGAATCCCAGGGAGTGGAAAATGTAGGTAGTTCATAGGGCTCCTGACCTTCCATGGACTGT	variant	test		GRCh38	chr16	79175354	79175624	+	EH38E3192517	0.284474	1	0.907544	TRUE	not_significant	FALSE	FALSE	FALSE	FALSE	FALSE	FALSE	FALSE	FALSE	FALSE	FALSE	FALSE	FALSE	FALSE	FALSE	FALSE	FALSE	FALSE	FALSE	FALSE	FALSE	FALSE	FALSE	FALSE	FALSE	FALSE	FALSE	FALSE	FALSE	FALSE	FALSE	FALSE	FALSE	FALSE	FALSE	FALSE	FALSE	FALSE	FALSE	FALSE	FALSE	FALSE	FALSE	FALSE	FALSE	FALSE	FALSE	FALSE	FALSE	FALSE	FALSE	FALSE	FALSE	FALSE	FALSE	FALSE	FALSE	FALSE	FALSE	FALSE	FALSE	FALSE	FALSE	FALSE	FALSE	FALSE	FALSE	FALSE	FALSE	FALSE	FALSE	FALSE	FALSE	FALSE	FALSE	FALSE	FALSE	FALSE	FALSE	FALSE	FALSE	FALSE	FALSE	FALSE	FALSE	FALSE	FALSE	FALSE	FALSE	FALSE	FALSE	FALSE	FALSE	FALSE	FALSE
cardiac_neuro_cava_random:REF_WWOX|ENSG00000186153.18|EH38E1830030_fwd_tile1-1	GCTTGTGACACCGGGCAAGTTATTAACCTCTTTATGCCTTTATTTTACTATAAATATGGGATAATTATAGTTTTTACTGCATAGTTTTGTTATGAGGAGTAAATGAGTCACTATTTCTGAGACACTTCGTGCCTGGCACAGAACGAGCACTGTGTGTGTGTTACAGAAATATATGTGGGTGGGTGTGTTTCTGTTTTCCGTAATTCCAGCTAGGCAAAGACATATTTAACAAAAGCCTTCTGGGCTGATGAGCATCCTCAGAAAGTAGGC	variant	test		GRCh38	chr16	79182661	79182931	+	EH38E1830030	0.0212274	1	0.23117	TRUE	not_significant	FALSE	FALSE	FALSE	FALSE	FALSE	FALSE	FALSE	TRUE	TRUE	FALSE	FALSE	FALSE	FALSE	FALSE	FALSE	FALSE	FALSE	FALSE	FALSE	FALSE	FALSE	FALSE	FALSE	FALSE	FALSE	FALSE	FALSE	FALSE	FALSE	FALSE	FALSE	FALSE	FALSE	FALSE	FALSE	FALSE	FALSE	FALSE	FALSE	FALSE	FALSE	TRUE	FALSE	FALSE	FALSE	FALSE	FALSE	TRUE	FALSE	FALSE	FALSE	FALSE	FALSE	FALSE	FALSE	FALSE	FALSE	TRUE	FALSE	TRUE	FALSE	FALSE	FALSE	FALSE	TRUE	FALSE	FALSE	FALSE	FALSE	FALSE	TRUE	FALSE	FALSE	FALSE	FALSE	FALSE	TRUE	FALSE	TRUE	FALSE	FALSE	TRUE	FALSE	FALSE	FALSE	FALSE	FALSE	FALSE	FALSE	FALSE	FALSE	FALSE	FALSE	FALSE
cardiac_neuro_cava_random:REF_WWOX|ENSG00000186153.18|EH38E1830035_fwd_tile1-1	CTAGAAGCCAGACGTCTGAGACCACAGTGTGGACAGGGCCATGCTCCTTCTCTAGAGAACTCTCCTTGCTCCTCTCGCTTCCGGTGGTTCAGTGGCAACGCTTGGTGTTTCCTGGCTTGCAGCTGCAACTATCTGACCTCTGCGTCTGTCCTCCCACGGCCTTCTCCCTGTGTGTTTCTGGATCTCTTCTCCTTTGTTATCAGGACACTGGTCACATTGGATTAAGGGCCTACCCTATTCCAGTCTGACTGCATCTTAACTGTTTAACTC	variant	test		GRCh38	chr16	79186293	79186563	+	EH38E1830035	-0.142781	1	-0.190226	TRUE	not_significant	FALSE	FALSE	FALSE	FALSE	FALSE	FALSE	FALSE	FALSE	TRUE	FALSE	FALSE	FALSE	FALSE	FALSE	FALSE	FALSE	FALSE	FALSE	FALSE	FALSE	FALSE	FALSE	FALSE	FALSE	FALSE	FALSE	FALSE	FALSE	FALSE	FALSE	FALSE	FALSE	FALSE	FALSE	FALSE	FALSE	FALSE	FALSE	FALSE	FALSE	FALSE	FALSE	FALSE	FALSE	FALSE	FALSE	FALSE	TRUE	FALSE	FALSE	FALSE	FALSE	FALSE	FALSE	FALSE	FALSE	FALSE	FALSE	FALSE	FALSE	FALSE	FALSE	FALSE	FALSE	FALSE	FALSE	FALSE	FALSE	FALSE	FALSE	FALSE	FALSE	FALSE	FALSE	FALSE	FALSE	FALSE	FALSE	FALSE	FALSE	FALSE	FALSE	FALSE	FALSE	FALSE	FALSE	FALSE	TRUE	FALSE	FALSE	FALSE	FALSE	FALSE	FALSE
cardiac_neuro_cava_random:REF_WWOX|ENSG00000186153.18|EH38E3192525_fwd_tile1-1	TTGTCTGCACAGAAGATCTCAGCACTAAGCCTGGAACAGAGGAGACTTCAGTCGATGTAGGGCATCTCCCCAAACTGCTTTTATTCTTTATGCCTCACTGAAACTTGAATCAAAAAGCGGCTGGAGGAAAAAGAGCTTTGCCACCGGGCAGTACTGCTGGGTCTTGCGTCACAGAGATGCCTTCTGCTCCCTTCTTCAGGGAGACCTCAGAGTATGAAAGTGCTGCTTACCCAGCAGATGAGATTTAGTCCAGTCATCCATCTGCGTGGT	variant	test		GRCh38	chr16	79193312	79193582	+	EH38E3192525	-0.842152	0.311189	-1.98716	TRUE	not_significant	FALSE	FALSE	FALSE	FALSE	FALSE	FALSE	FALSE	FALSE	FALSE	FALSE	FALSE	FALSE	FALSE	FALSE	FALSE	FALSE	FALSE	FALSE	FALSE	FALSE	FALSE	FALSE	FALSE	FALSE	FALSE	FALSE	FALSE	FALSE	FALSE	FALSE	FALSE	FALSE	FALSE	FALSE	FALSE	FALSE	FALSE	FALSE	FALSE	FALSE	FALSE	FALSE	FALSE	FALSE	FALSE	FALSE	FALSE	FALSE	FALSE	FALSE	FALSE	FALSE	FALSE	FALSE	FALSE	FALSE	FALSE	FALSE	FALSE	FALSE	FALSE	FALSE	FALSE	FALSE	FALSE	FALSE	FALSE	FALSE	FALSE	FALSE	FALSE	FALSE	FALSE	FALSE	FALSE	FALSE	FALSE	FALSE	TRUE	FALSE	FALSE	FALSE	FALSE	FALSE	FALSE	FALSE	FALSE	FALSE	FALSE	FALSE	FALSE	FALSE	FALSE	FALSE
cardiac_neuro_cava_random:REF_WWOX|ENSG00000186153.18|EH38E3192527_fwd_tile1-1	AACGTAGCAAGCAGGATGGGGTGGAGGGAGGATTGAGCTGTGCTGTGGGAGATGCGAATGCTCCAGTCAATCCCAAGGAAACTCTGAAGCTGGATTATTCTTCAGAGATGCAAGGAGGTCAGGAAGTCATTGATGTGGGCTCCCTCCTGGAGTGCGTGTTGCTTTGGTAGGGAGCTCGCTTTGGCTGTGGGCAGTTCCTGAGGAGGGACTCATAGGACAGCCTAGCATCTGAGGAAATGAGTGCCTCCTGGCCCAGAATGGGGGATCTCA	variant	test		GRCh38	chr16	79195267	79195537	+	EH38E3192527	0.0895741	1	0.406777	TRUE	not_significant	FALSE	FALSE	FALSE	FALSE	FALSE	FALSE	FALSE	FALSE	FALSE	FALSE	FALSE	FALSE	FALSE	FALSE	FALSE	FALSE	FALSE	FALSE	FALSE	FALSE	FALSE	FALSE	FALSE	FALSE	FALSE	FALSE	FALSE	FALSE	FALSE	FALSE	FALSE	FALSE	FALSE	FALSE	FALSE	FALSE	FALSE	FALSE	FALSE	FALSE	FALSE	FALSE	FALSE	FALSE	FALSE	FALSE	FALSE	FALSE	FALSE	FALSE	FALSE	FALSE	FALSE	FALSE	FALSE	FALSE	FALSE	FALSE	FALSE	FALSE	FALSE	FALSE	FALSE	FALSE	FALSE	FALSE	FALSE	FALSE	FALSE	FALSE	FALSE	FALSE	FALSE	FALSE	FALSE	FALSE	FALSE	FALSE	FALSE	FALSE	FALSE	FALSE	FALSE	FALSE	FALSE	FALSE	FALSE	FALSE	FALSE	FALSE	FALSE	FALSE	FALSE	FALSE
cardiac_neuro_cava_random:REF_WWOX|ENSG00000186153.18|EH38E3192529_fwd_tile1-1	TCCTTTGGAACATCGATGGCAAGAATTCTGGAACACGAAGGAGGTATGAAAAGGGCTTCACTCGTTTCATGGAAAAGCTCAGAACAGTTTGTCGACTTGGAAACACAGGCCCTGAGAGCGTACCAAGGTCACCCTGCCCTTCAATCCTGCTGATAGCCCAAGTTAACATCCTCCCATGCCTTGGCCTTCCCAGAACAAACATGGCTTTGGACGCCTTTGGGTGGTTGGGACTGGCTGCCTATTTTTCTCTAAAACTTAAGTTTTAGGAAA	variant	test		GRCh38	chr16	79204541	79204811	+	EH38E3192529	-1.48381	8.41219e-06	-3.63581	TRUE	decreasing	TRUE	FALSE	FALSE	FALSE	FALSE	FALSE	FALSE	FALSE	FALSE	FALSE	FALSE	FALSE	FALSE	FALSE	FALSE	FALSE	FALSE	FALSE	FALSE	FALSE	FALSE	FALSE	FALSE	FALSE	FALSE	FALSE	FALSE	FALSE	FALSE	FALSE	FALSE	FALSE	FALSE	FALSE	FALSE	FALSE	FALSE	FALSE	FALSE	FALSE	FALSE	FALSE	FALSE	FALSE	FALSE	FALSE	FALSE	FALSE	FALSE	FALSE	FALSE	FALSE	FALSE	FALSE	FALSE	FALSE	FALSE	FALSE	FALSE	FALSE	FALSE	FALSE	FALSE	FALSE	FALSE	FALSE	FALSE	FALSE	FALSE	FALSE	FALSE	FALSE	FALSE	FALSE	FALSE	FALSE	TRUE	FALSE	FALSE	FALSE	FALSE	FALSE	FALSE	FALSE	FALSE	FALSE	FALSE	FALSE	FALSE	TRUE	FALSE	FALSE	FALSE	FALSE
cardiac_neuro_cava_random:REF_WWOX|ENSG00000186153.18|EH38E1830043_fwd_tile1-1	TATGTGTATTTATTTTCCAAGCCTGTCCCTGTATGAGGTGTCAAAAGTTACACCAGCTTTACAAGCGGAGTTTATGAACTCGTTTTTCCAGGATAGTCACATTATACTTTTTACAGTCATGTGCTTTCAGCCCAGTACCCTTTGCTATGCCAAGATCCAGCTGAAACTGAACCAGGTGGGGGAGGCCTGCTAATGCCCAGGCAGTCGAAATGACGCCATCTCATCACTCCTTTTCTTAAAATTTTTTTTTGTCTTTCTTCTTGGATTTCC	variant	test		GRCh38	chr16	79211335	79211605	+	EH38E1830043	-0.619703	1	-1.41561	TRUE	not_significant	FALSE	FALSE	FALSE	FALSE	FALSE	FALSE	FALSE	TRUE	FALSE	FALSE	FALSE	FALSE	FALSE	FALSE	FALSE	FALSE	FALSE	FALSE	FALSE	FALSE	FALSE	FALSE	FALSE	FALSE	FALSE	FALSE	FALSE	FALSE	FALSE	FALSE	FALSE	FALSE	FALSE	FALSE	FALSE	FALSE	FALSE	FALSE	FALSE	FALSE	FALSE	FALSE	FALSE	FALSE	FALSE	TRUE	FALSE	FALSE	FALSE	FALSE	FALSE	FALSE	FALSE	FALSE	FALSE	FALSE	FALSE	FALSE	FALSE	FALSE	FALSE	FALSE	FALSE	FALSE	FALSE	FALSE	TRUE	FALSE	FALSE	FALSE	FALSE	FALSE	FALSE	TRUE	FALSE	FALSE	FALSE	FALSE	FALSE	FALSE	FALSE	FALSE	FALSE	FALSE	FALSE	FALSE	FALSE	FALSE	FALSE	FALSE	FALSE	FALSE	FALSE	FALSE
cardiac_neuro_cava_random:REF_WWOX|ENSG00000186153.18|EH38E1830046_fwd_tile1-1	GTATTGTTTCTTTAAATGTTTGTTTCAGTTTGTTTTTGTTTTTCATTTTTTAGAAAAGAAATCTAGAGGAAAAATAAAGCGCTTCTAATAAAGCGCTTCTCGTAGATGCCAGGAAAACACGATTCTTGTTTCTTCTCTGAGTGAGTTTGTGTTTTGTTTTTGTGCTTTGTGGCTGTCCGTGGGCCAAGTTGTCTCACGCGATTAGCATGCCAGCATATTTTCTGTTAAAGAAAGAAAAAAGAAAAATGACTATTGTTTCATTTCACCTTA	variant	test		GRCh38	chr16	79212680	79212950	+	EH38E1830046	0.256978	1	0.836898	TRUE	not_significant	FALSE	FALSE	FALSE	FALSE	FALSE	FALSE	FALSE	FALSE	FALSE	FALSE	FALSE	FALSE	FALSE	FALSE	FALSE	FALSE	FALSE	FALSE	FALSE	FALSE	FALSE	FALSE	FALSE	FALSE	FALSE	FALSE	FALSE	FALSE	FALSE	FALSE	FALSE	FALSE	FALSE	FALSE	FALSE	FALSE	FALSE	FALSE	FALSE	FALSE	FALSE	FALSE	FALSE	FALSE	FALSE	FALSE	FALSE	FALSE	FALSE	FALSE	FALSE	FALSE	FALSE	FALSE	FALSE	FALSE	FALSE	FALSE	FALSE	FALSE	FALSE	FALSE	FALSE	FALSE	FALSE	FALSE	FALSE	FALSE	FALSE	FALSE	FALSE	FALSE	FALSE	FALSE	FALSE	FALSE	TRUE	FALSE	FALSE	FALSE	FALSE	FALSE	FALSE	FALSE	FALSE	FALSE	FALSE	FALSE	FALSE	FALSE	FALSE	FALSE	FALSE	FALSE
cardiac_neuro_cava_random:REF_WWOX|ENSG00000186153.18|EH38E3192534_fwd_tile1-1	TACAGGCATGAACCACTGTGCCTGGCCATGGATGCACCATCTTAAAATCTTAGGCTGATCAGAGAGGTGACTTTATGGGTCTGACTCTAGTTATGCTTCAAGCATTTGGTGGAAGTGAAAGTAAAGCCACGAGAAAGAAGATATTGGCGTATCATCAGCCAAGGTGCTGTGCAAAATGTCAAAGAGAACCAAGAGAGGACATGCTGGCCTCCTGCTTCCTGGCCGTGTCTAGGGCCTCTATGCTGACTTCCTCCTCTGTGGATCCTGCAG	variant	test		GRCh38	chr16	79215330	79215600	+	EH38E3192534	-0.334827	1	-0.683661	TRUE	not_significant	FALSE	FALSE	FALSE	FALSE	FALSE	FALSE	FALSE	FALSE	FALSE	FALSE	FALSE	FALSE	FALSE	FALSE	FALSE	FALSE	FALSE	FALSE	FALSE	FALSE	FALSE	FALSE	FALSE	FALSE	FALSE	FALSE	FALSE	FALSE	FALSE	FALSE	FALSE	FALSE	FALSE	FALSE	FALSE	FALSE	FALSE	FALSE	FALSE	FALSE	FALSE	FALSE	FALSE	FALSE	FALSE	FALSE	FALSE	FALSE	FALSE	FALSE	FALSE	FALSE	FALSE	FALSE	FALSE	FALSE	FALSE	FALSE	FALSE	FALSE	FALSE	FALSE	FALSE	FALSE	FALSE	FALSE	FALSE	FALSE	FALSE	FALSE	FALSE	FALSE	FALSE	FALSE	FALSE	FALSE	FALSE	FALSE	FALSE	FALSE	FALSE	FALSE	FALSE	FALSE	FALSE	FALSE	FALSE	FALSE	FALSE	FALSE	FALSE	FALSE	FALSE	FALSE
cardiac_neuro_cava_random:REF_WWOX|ENSG00000186153.18|EH38E1830049_fwd_tile1-1	CTACTTCTAATTTCAGATGCTATTTACTGAGCATACTCTGTGCCAGTTGATGGGTTAGGCAAATCACTTTATGCTCATAGGATGAAAGTGAGTTTTAGAGAGAAAGTAACCTCTCCACAGTCTCATAGCTGGTAGACAGCAGAGTCAGGATGTGAAGCCAGCTCCATCTGCCTTGAAGCCCATGGGCCTTCCACTACACACTACTTTTATGTGTGGCCTATAGACTAGAAGCATATATACATTACATTCATACAATGGGTGAATTATCTG	variant	test		GRCh38	chr16	79217116	79217386	+	EH38E1830049	0.0339062	1	0.263746	TRUE	not_significant	FALSE	FALSE	FALSE	FALSE	FALSE	FALSE	FALSE	FALSE	FALSE	FALSE	FALSE	FALSE	FALSE	FALSE	FALSE	FALSE	FALSE	FALSE	FALSE	FALSE	FALSE	FALSE	FALSE	FALSE	FALSE	FALSE	FALSE	FALSE	FALSE	FALSE	FALSE	FALSE	FALSE	FALSE	FALSE	FALSE	FALSE	FALSE	FALSE	FALSE	FALSE	FALSE	FALSE	FALSE	FALSE	FALSE	FALSE	FALSE	FALSE	FALSE	FALSE	FALSE	FALSE	FALSE	FALSE	FALSE	FALSE	FALSE	FALSE	FALSE	FALSE	FALSE	FALSE	FALSE	FALSE	FALSE	FALSE	FALSE	FALSE	FALSE	FALSE	FALSE	FALSE	FALSE	FALSE	FALSE	FALSE	FALSE	FALSE	FALSE	FALSE	FALSE	FALSE	FALSE	FALSE	FALSE	FALSE	FALSE	FALSE	FALSE	FALSE	FALSE	FALSE	FALSE
cardiac_neuro_cava_random:REF_ANKRD11|ENSG00000167522.17|EH38E3200474_rev_tile1-1	TCTTAGTCTGTCTGTGTTGCTACATATCTGAGGCTGTGGGTAACTTAGAAAGAGGCTTATTTGGCTCATGGTTCAGCAGGCTGTGCAAGCATAGCACTGGCATCTGACCTGCTTCTGGTGAGGACTATTTGCTGTGTCAAACAGGGCAGAGAAGGTCAAGGGCAGTGAGCCAAACCCGAGGGACGGCTTGGCTTTATCACAACCATGCTCCCAGTAACTAGTGCATTCCCCTACAAACCAATCCAGGCTTGACACAGCAAGAATGAATGG	variant	test		GRCh38	chr16	89232167	89232437	-	EH38E3200474	-0.338747	1	-0.693733	TRUE	not_significant	FALSE	FALSE	FALSE	FALSE	FALSE	FALSE	FALSE	FALSE	FALSE	FALSE	FALSE	FALSE	FALSE	FALSE	FALSE	FALSE	FALSE	FALSE	FALSE	FALSE	FALSE	FALSE	FALSE	FALSE	FALSE	FALSE	FALSE	FALSE	FALSE	FALSE	FALSE	FALSE	FALSE	FALSE	FALSE	FALSE	FALSE	FALSE	FALSE	FALSE	FALSE	FALSE	FALSE	FALSE	FALSE	FALSE	FALSE	FALSE	FALSE	FALSE	FALSE	FALSE	FALSE	FALSE	FALSE	FALSE	FALSE	FALSE	FALSE	FALSE	FALSE	FALSE	FALSE	FALSE	FALSE	FALSE	FALSE	FALSE	FALSE	TRUE	FALSE	FALSE	FALSE	FALSE	FALSE	FALSE	FALSE	FALSE	FALSE	FALSE	FALSE	FALSE	FALSE	FALSE	FALSE	FALSE	FALSE	FALSE	FALSE	FALSE	FALSE	FALSE	FALSE	FALSE
cardiac_neuro_cava_random:REF_ANKRD11|ENSG00000167522.17|EH38E3200485_rev_tile1-1	GGATTACAGGCATGCACCACCACGCCCGGTTAATTTTTGCATTTTTAGTAGAGACAGGATTTCACCATGTTGGCCAGGCTGGTCTCCAACTCCTGACCTCGTGATCCGCCTGCCTTGGCCTCCCGAAGTGCTGAGGAGTGAGCTGCGGTGCCCGGCCTTGTTTGTTTAAAGAAGTCCTCCTCTGTCGCCCAGGCTGGAGTGCAATGGCCTGATCTCAGCTCACTGCAACCTTCGCCTCCCAGGTTCAAGATTCTCATGCCTCAGCCTCCC	variant	test		GRCh38	chr16	89244318	89244588	-	EH38E3200485	-0.421131	1	-0.905405	TRUE	not_significant	FALSE	FALSE	FALSE	FALSE	FALSE	FALSE	FALSE	FALSE	FALSE	FALSE	FALSE	FALSE	FALSE	FALSE	FALSE	FALSE	FALSE	FALSE	FALSE	FALSE	FALSE	FALSE	FALSE	FALSE	FALSE	FALSE	FALSE	FALSE	FALSE	FALSE	FALSE	FALSE	FALSE	FALSE	FALSE	FALSE	FALSE	FALSE	FALSE	FALSE	FALSE	FALSE	FALSE	FALSE	FALSE	FALSE	FALSE	FALSE	FALSE	FALSE	FALSE	FALSE	FALSE	FALSE	FALSE	FALSE	FALSE	FALSE	FALSE	FALSE	FALSE	FALSE	FALSE	FALSE	FALSE	FALSE	FALSE	FALSE	FALSE	FALSE	TRUE	FALSE	FALSE	FALSE	FALSE	FALSE	FALSE	FALSE	FALSE	FALSE	FALSE	FALSE	FALSE	FALSE	FALSE	FALSE	FALSE	FALSE	FALSE	FALSE	FALSE	FALSE	FALSE	FALSE
cardiac_neuro_cava_random:REF_ANKRD11|ENSG00000167522.17|EH38E3200486_rev_tile1-1	TTAAGCTGGATAAAAAGAGCCAGGAACTGGAAAGGGCATGGGGAGGCGCAGAGCTGAGGCCAAGGGTCAAGCACCTCGCCGGGAAATGCCACTGAGCACAGTTCTCCAGCCGCTGCCCAAGTCCCTCTTGAAATGGGCAGGACAGGGAGGGTGCGGCCGCAGGTGCTGGGGTTCATTTCTTAGGCCTGCGTCATGGCTATGGCCCTTAGCTGGGTGGTGTGTGGGCTGTGTCTATGACACCACCGAGGACGTGGGTATCCCTGGGGTCCC	variant	test		GRCh38	chr16	89244820	89245090	-	EH38E3200486	0.109375	1	0.457652	TRUE	not_significant	FALSE	FALSE	FALSE	FALSE	FALSE	FALSE	FALSE	FALSE	FALSE	FALSE	FALSE	FALSE	FALSE	FALSE	FALSE	FALSE	FALSE	FALSE	FALSE	FALSE	FALSE	FALSE	FALSE	FALSE	FALSE	FALSE	FALSE	FALSE	FALSE	FALSE	FALSE	FALSE	FALSE	FALSE	FALSE	FALSE	FALSE	FALSE	FALSE	FALSE	FALSE	FALSE	FALSE	FALSE	FALSE	FALSE	FALSE	FALSE	FALSE	FALSE	FALSE	FALSE	FALSE	FALSE	FALSE	FALSE	FALSE	FALSE	FALSE	FALSE	FALSE	FALSE	FALSE	FALSE	FALSE	FALSE	FALSE	FALSE	FALSE	FALSE	TRUE	FALSE	FALSE	FALSE	FALSE	FALSE	FALSE	FALSE	FALSE	FALSE	FALSE	FALSE	TRUE	FALSE	FALSE	FALSE	FALSE	FALSE	FALSE	FALSE	FALSE	FALSE	FALSE	FALSE
cardiac_neuro_cava_random:REF_ANKRD11|ENSG00000167522.17|EH38E3200495_rev_tile1-1	AGGGTACAAAGATTTAAACACAGAATTACCATAGGACCTCCTGATTTGAACCGTAGGTTTATACCCTAAAGAACTGAAAATAGGAACTCAATGTTCCTCGTGGCACCCTCAGAGAAGGCAGAGTGGAAACCACCCACGCGTCCATCCAGAGAGAAAGGGACAAGCGAAATCAGTCTCCATGCTGTTACTGCTGCAGGTTCTTACCTTGCCAAGCAACAGAAACCGACAAGAGGCCCGACAAACTTCTCCCAGATAACGTCTATTAAGGCC	variant	test		GRCh38	chr16	89249197	89249467	-	EH38E3200495	-0.502995	1	-1.11574	TRUE	not_significant	FALSE	FALSE	FALSE	FALSE	FALSE	FALSE	FALSE	FALSE	FALSE	FALSE	FALSE	FALSE	FALSE	FALSE	FALSE	FALSE	FALSE	FALSE	FALSE	FALSE	FALSE	FALSE	FALSE	FALSE	FALSE	FALSE	FALSE	FALSE	FALSE	FALSE	FALSE	FALSE	FALSE	FALSE	FALSE	FALSE	FALSE	FALSE	FALSE	FALSE	FALSE	FALSE	FALSE	FALSE	FALSE	FALSE	FALSE	FALSE	FALSE	FALSE	FALSE	FALSE	FALSE	FALSE	FALSE	TRUE	FALSE	FALSE	FALSE	FALSE	FALSE	FALSE	FALSE	FALSE	FALSE	FALSE	FALSE	FALSE	FALSE	FALSE	FALSE	FALSE	FALSE	FALSE	FALSE	FALSE	FALSE	FALSE	FALSE	FALSE	FALSE	FALSE	FALSE	FALSE	FALSE	FALSE	FALSE	FALSE	FALSE	FALSE	FALSE	FALSE	FALSE	FALSE
cardiac_neuro_cava_random:REF_ANKRD11|ENSG00000167522.17|EH38E3200504_rev_tile1-1	GAGGAACGAGGCGCCTGTGGGGACCCGGGCAGCACTGACATTTTCCTGGGGACACGGAAAGCCCTGGGCACGTGTGGGTCTGTACGCACGGCCAGGAAGGGACAGAACATTCTCTGATCTCCCCTTGGCTGATTGAGGCCTTGTGCAAACAGAAAGCGAAAGCTACAGCAGAGCTGGAAACTGCTGGAAAAGCCTCCCAGCCAGGGAAAAAAGACTCACTGAATCGAGGCATTTAAGGAAACTGTACAGTACAGAGCGTTCACTGGTCAC	variant	test		GRCh38	chr16	89261695	89261965	-	EH38E3200504	-0.576023	1	-1.30338	TRUE	not_significant	FALSE	FALSE	FALSE	FALSE	FALSE	FALSE	FALSE	TRUE	TRUE	FALSE	FALSE	FALSE	FALSE	FALSE	FALSE	FALSE	FALSE	FALSE	FALSE	FALSE	FALSE	FALSE	FALSE	FALSE	FALSE	FALSE	FALSE	FALSE	FALSE	FALSE	FALSE	FALSE	FALSE	FALSE	FALSE	FALSE	FALSE	FALSE	FALSE	FALSE	FALSE	TRUE	FALSE	FALSE	FALSE	FALSE	FALSE	TRUE	FALSE	FALSE	FALSE	FALSE	FALSE	FALSE	FALSE	FALSE	TRUE	FALSE	FALSE	FALSE	FALSE	FALSE	FALSE	FALSE	FALSE	FALSE	FALSE	FALSE	FALSE	TRUE	TRUE	FALSE	FALSE	FALSE	FALSE	FALSE	TRUE	FALSE	FALSE	FALSE	FALSE	FALSE	TRUE	FALSE	FALSE	FALSE	FALSE	FALSE	FALSE	FALSE	FALSE	FALSE	FALSE	FALSE
cardiac_neuro_cava_random:REF_ANKRD11|ENSG00000167522.17|EH38E3200516_rev_tile1-1	TGCAGCTCGCCAACATCGCAAAACCCCATCTCTACAAAAATCAGCTAGGCGTGGTAGCACTTGTAGTCCCAGCTACTCGGGAGGTTGAGGAGGGAGGATCCCTTGAGCCCCAGAGGTCAAGGCTGCAGTGAGTCATGATTGCACCACTGCACTCCAGCCTTGAGACGGTATCTAAAAAAGATTCTCTACACGGTTGCTTGTGACATACCAGTACTCCCTGGCCACGCTTCCATTTCTCCATTAGTTTCCAAAATATGTGCTACCCCAGTC	variant	test		GRCh38	chr16	89269088	89269358	-	EH38E3200516	-0.13231	1	-0.163321	TRUE	not_significant	FALSE	FALSE	FALSE	FALSE	FALSE	FALSE	FALSE	TRUE	TRUE	FALSE	FALSE	FALSE	FALSE	FALSE	FALSE	FALSE	FALSE	FALSE	FALSE	FALSE	FALSE	FALSE	FALSE	FALSE	FALSE	FALSE	FALSE	FALSE	FALSE	FALSE	FALSE	FALSE	FALSE	FALSE	FALSE	FALSE	FALSE	FALSE	FALSE	FALSE	FALSE	FALSE	TRUE	FALSE	FALSE	FALSE	FALSE	TRUE	FALSE	FALSE	FALSE	FALSE	FALSE	FALSE	TRUE	FALSE	TRUE	TRUE	FALSE	TRUE	TRUE	TRUE	FALSE	FALSE	TRUE	FALSE	FALSE	TRUE	FALSE	FALSE	TRUE	FALSE	TRUE	TRUE	TRUE	FALSE	TRUE	FALSE	TRUE	TRUE	FALSE	TRUE	TRUE	FALSE	FALSE	FALSE	TRUE	FALSE	FALSE	FALSE	FALSE	FALSE	FALSE	FALSE
cardiac_neuro_cava_random:REF_ANKRD11|ENSG00000167522.17|EH38E3200518_rev_tile1-1	AACTCAGGTCTGAGGCGTAGCTGAGTGTGCATTTCTGGCCAGCCCTAAGATGATGGTGCAGGAAGTCACTCACACCACACCCTCCCCAGGCCACTAGGCCCTTCCTAACCAGAGCCGTGAGAAAAAACTGAAAGCTTCATAAAGACACATGGAAGACTTTCCTGTAAGAAGATAAATGTTTGACTACATTAAAATGGGACTTTGGGCGGGGTGCGGTTGCTCACACCTGTAATCCCAGCACTTCGGGAGGCTGAGGTGGGTGGTTCACCT	variant	test		GRCh38	chr16	89269829	89270099	-	EH38E3200518	0.201407	1	0.694116	TRUE	not_significant	FALSE	FALSE	FALSE	FALSE	FALSE	FALSE	FALSE	FALSE	FALSE	FALSE	FALSE	FALSE	FALSE	FALSE	FALSE	FALSE	FALSE	FALSE	FALSE	FALSE	FALSE	FALSE	FALSE	FALSE	FALSE	FALSE	FALSE	FALSE	FALSE	FALSE	FALSE	FALSE	FALSE	FALSE	FALSE	FALSE	FALSE	FALSE	FALSE	FALSE	FALSE	FALSE	FALSE	FALSE	FALSE	FALSE	FALSE	FALSE	FALSE	FALSE	FALSE	FALSE	FALSE	FALSE	FALSE	FALSE	FALSE	TRUE	FALSE	FALSE	FALSE	FALSE	FALSE	FALSE	FALSE	FALSE	FALSE	FALSE	FALSE	FALSE	FALSE	FALSE	FALSE	FALSE	FALSE	FALSE	FALSE	FALSE	FALSE	FALSE	FALSE	FALSE	TRUE	FALSE	FALSE	FALSE	FALSE	FALSE	FALSE	FALSE	FALSE	FALSE	FALSE	FALSE
cardiac_neuro_cava_random:REF_ANKRD11|ENSG00000167522.17|EH38E3200520_rev_tile1-1	CGGGGTATTGCTTGAGAAATGTTTGCCCAGGCCAATGTCCTGGAGATTTTCCCCAGTGTTTTCTTGTAGTGGTTTCATCGTTTAAGGTCTTGGATTCCAGACTTTGATCCATTTTGGTTTGATGTTTGTATGTGGCGAGAGCTAGGGTCTCGTTTCACTCTTCTGCGATGCGTAGCCAGTTTTCCCAGCACCGTTTACGGAAGAGACTGTCCTTTCCCTGTGATCGTTATTCTGTTCTTGGCACCTTTGTGGAAAGTGAGTTCCCTGCAG	variant	test		GRCh38	chr16	89271590	89271860	-	EH38E3200520	-0.314265	1	-0.63083	TRUE	not_significant	FALSE	FALSE	FALSE	FALSE	FALSE	FALSE	FALSE	FALSE	FALSE	FALSE	FALSE	FALSE	FALSE	FALSE	FALSE	FALSE	FALSE	FALSE	FALSE	FALSE	FALSE	FALSE	FALSE	FALSE	FALSE	FALSE	FALSE	FALSE	FALSE	FALSE	FALSE	FALSE	FALSE	FALSE	FALSE	FALSE	FALSE	FALSE	FALSE	FALSE	FALSE	FALSE	FALSE	FALSE	FALSE	FALSE	FALSE	FALSE	FALSE	FALSE	FALSE	FALSE	FALSE	FALSE	FALSE	FALSE	FALSE	FALSE	FALSE	FALSE	FALSE	FALSE	FALSE	FALSE	FALSE	FALSE	FALSE	FALSE	FALSE	FALSE	FALSE	FALSE	FALSE	FALSE	FALSE	FALSE	FALSE	FALSE	FALSE	FALSE	FALSE	FALSE	FALSE	FALSE	FALSE	FALSE	FALSE	FALSE	FALSE	FALSE	FALSE	FALSE	FALSE	FALSE
cardiac_neuro_cava_random:REF_ANKRD11|ENSG00000167522.17|EH38E1837980_rev_tile1-1	TGTGGACAGCATGGTTTTTAGTCAAATGGAAGAGAATCTGTGAGCAGCAGCCGTGCTACAAAGCTGCACCCGGCCCTGCCCATCAGTTCCATGAGCTGTAACCGCCATCGGCCGTGAACTTTCTGTTGTTTGAAAATATCGCCATGGAAACATCCCTTTGTGGAGCAGAATCAAGAATGTATTTTGACGTCTTCGAGTTTTACGGTGGGACGCAGGAGTTGCACATTTTCCTATGTTGACAGTATCGTGGCCTGTGTCTCCTAAAAGACT	variant	test		GRCh38	chr16	89297204	89297474	-	EH38E1837980	-0.616523	1	-1.40744	TRUE	not_significant	FALSE	FALSE	FALSE	FALSE	FALSE	FALSE	FALSE	TRUE	FALSE	FALSE	FALSE	FALSE	FALSE	FALSE	FALSE	FALSE	FALSE	FALSE	FALSE	FALSE	FALSE	FALSE	FALSE	FALSE	FALSE	FALSE	FALSE	FALSE	FALSE	FALSE	FALSE	FALSE	FALSE	FALSE	FALSE	FALSE	FALSE	FALSE	FALSE	FALSE	FALSE	FALSE	FALSE	FALSE	TRUE	FALSE	FALSE	FALSE	FALSE	FALSE	FALSE	FALSE	FALSE	FALSE	FALSE	TRUE	FALSE	TRUE	FALSE	FALSE	FALSE	FALSE	FALSE	FALSE	TRUE	FALSE	TRUE	FALSE	FALSE	FALSE	TRUE	FALSE	TRUE	TRUE	FALSE	FALSE	TRUE	FALSE	FALSE	TRUE	FALSE	FALSE	FALSE	FALSE	FALSE	TRUE	FALSE	FALSE	FALSE	FALSE	FALSE	FALSE	FALSE	TRUE
cardiac_neuro_cava_random:REF_ANKRD11|ENSG00000167522.17|EH38E3200570_rev_tile1-1	TGGGGTTACCCTAAGAGCCACCACATTCAGGCACTCAAGAAAAAGCACGTCAAAATAAAATATTTTCACATGATTAAGAACTCCGCGTGATTGGTCTCTGGTCCTCCTATTTCTCAACCATTTTTCCTCTCTAGACGTAAGCAGTTTCTCATACAAAGGGAAGCTTGGACTAGCAAAGGGAAGGTTCTTGCTGTTTAAAATTCTGTAATCCCCAAGCCGCAGCAAAGGCTTCCCTGACACCCCTCAGAAGTGCACTTAGGCCGGTAGCCA	variant	test		GRCh38	chr16	89298677	89298947	-	EH38E3200570	-0.164337	1	-0.24561	TRUE	not_significant	FALSE	FALSE	FALSE	FALSE	FALSE	FALSE	FALSE	FALSE	FALSE	FALSE	FALSE	FALSE	FALSE	FALSE	FALSE	FALSE	FALSE	FALSE	FALSE	FALSE	FALSE	FALSE	FALSE	FALSE	FALSE	FALSE	FALSE	FALSE	FALSE	FALSE	FALSE	FALSE	FALSE	FALSE	FALSE	FALSE	FALSE	FALSE	FALSE	FALSE	FALSE	FALSE	FALSE	FALSE	FALSE	FALSE	FALSE	FALSE	FALSE	FALSE	FALSE	FALSE	FALSE	FALSE	FALSE	TRUE	FALSE	FALSE	FALSE	FALSE	FALSE	FALSE	FALSE	FALSE	FALSE	FALSE	FALSE	FALSE	FALSE	FALSE	FALSE	FALSE	FALSE	FALSE	FALSE	FALSE	FALSE	FALSE	FALSE	FALSE	FALSE	FALSE	FALSE	FALSE	FALSE	FALSE	FALSE	FALSE	FALSE	FALSE	FALSE	FALSE	FALSE	FALSE
cardiac_neuro_cava_random:REF_ANKRD11|ENSG00000167522.17|EH38E3200578_rev_tile1-1	CTCCCAGATGCAGGGTTGAGTCGGCCCTGCCCGCGGTCCAGTGCCATGGAGATGTGGCCTCTGCGGTGCTTAGTCAGGGCTGGGGGCCGCCTGCCAAGAACAATGTGATTCTGTCTGTTGTGAATCAGCCCAGTTTAAAGCAGTCCCCGAGGCTGTGCATCCGCGTGGTCCCTGCACAGCAGCCTGGAGGCTGTCCAGGCAGACGTGAGCATGTGACAGCATCACCTCTGTGTCTTCCAGAGCGCTGGGCAAGAGCCCGTCCTAGGACCA	variant	test		GRCh38	chr16	89301606	89301876	-	EH38E3200578	-0.447056	1	-0.972018	TRUE	not_significant	FALSE	FALSE	FALSE	FALSE	FALSE	FALSE	FALSE	TRUE	TRUE	FALSE	FALSE	FALSE	FALSE	FALSE	FALSE	FALSE	FALSE	FALSE	FALSE	FALSE	FALSE	FALSE	FALSE	FALSE	FALSE	FALSE	FALSE	FALSE	FALSE	FALSE	FALSE	FALSE	FALSE	FALSE	FALSE	FALSE	FALSE	FALSE	FALSE	FALSE	FALSE	TRUE	FALSE	FALSE	FALSE	FALSE	FALSE	FALSE	FALSE	TRUE	FALSE	FALSE	FALSE	FALSE	TRUE	TRUE	TRUE	TRUE	TRUE	TRUE	TRUE	TRUE	TRUE	TRUE	TRUE	TRUE	TRUE	TRUE	FALSE	TRUE	TRUE	FALSE	TRUE	TRUE	TRUE	TRUE	TRUE	TRUE	TRUE	TRUE	TRUE	TRUE	FALSE	TRUE	FALSE	TRUE	TRUE	FALSE	TRUE	TRUE	FALSE	FALSE	FALSE	FALSE
cardiac_neuro_cava_random:REF_ANKRD11|ENSG00000167522.17|EH38E3200581_rev_tile1-1	AGTAGAGCACTAAGCTGGCCACAAAGCCTGGAGTGAACCGGGAGAGTGCTGAGTCAGGCCCTCGGCTCTGTCCCTGGCTTCCTGAGACTTCTTGAATGCAGCCATAGCACAAGGCGTAGAGGCTGTGCCAGGATGCGGGCTTGAGAGCAGATGGGGGAAGTGGTCCAGGTGAGAAGAGCTCGTGATACGAAGGAGATTGTTGAAGAGGAACGGCAGCAGGCACAGCCAGTAAAGAGGATCCACACCCCAGCTTTTGTCAGCACAGCTCAG	variant	test		GRCh38	chr16	89303781	89304051	-	EH38E3200581	-0.282587	1	-0.549437	TRUE	not_significant	FALSE	FALSE	FALSE	FALSE	FALSE	FALSE	FALSE	TRUE	FALSE	FALSE	FALSE	FALSE	FALSE	FALSE	FALSE	FALSE	FALSE	FALSE	FALSE	FALSE	FALSE	FALSE	FALSE	FALSE	FALSE	FALSE	FALSE	FALSE	FALSE	FALSE	FALSE	FALSE	FALSE	FALSE	FALSE	FALSE	FALSE	FALSE	FALSE	FALSE	FALSE	TRUE	FALSE	FALSE	FALSE	FALSE	FALSE	FALSE	FALSE	FALSE	FALSE	FALSE	FALSE	FALSE	FALSE	TRUE	FALSE	TRUE	FALSE	FALSE	FALSE	FALSE	FALSE	FALSE	FALSE	FALSE	FALSE	FALSE	FALSE	FALSE	FALSE	FALSE	FALSE	FALSE	FALSE	FALSE	FALSE	FALSE	FALSE	FALSE	FALSE	FALSE	FALSE	FALSE	FALSE	FALSE	FALSE	FALSE	FALSE	FALSE	FALSE	FALSE	FALSE	FALSE
cardiac_neuro_cava_random:REF_ANKRD11|ENSG00000167522.17|EH38E3200599_rev_tile1-1	GAGGCAGACAAATTTTAAACGCATTACAGGGAGTAGGGAGCTCTCAGGCCTGGTGGAGCTTTCTTAGCTTGAACAGTAGCTTGAAATAGAATGCCTGGGAAGACGCACTCCTGGTTGCAGCTGCTGTTAGAAGAGGCTGTATTCCTTAGGGAGGAAGTGAGCCCCAAGTGCCAGAACTCAGGTGCACACATCTGACCTGCCTTCTCCTGGTACAGGCTGAAATGGTTTCTGCTCAGTCTTCTACCATAAACTCCCTTTTCTCCAGATATA	variant	test		GRCh38	chr16	89313621	89313891	-	EH38E3200599	-0.369513	1	-0.772782	TRUE	not_significant	FALSE	FALSE	FALSE	FALSE	FALSE	FALSE	FALSE	TRUE	FALSE	FALSE	FALSE	FALSE	FALSE	FALSE	FALSE	FALSE	FALSE	FALSE	FALSE	FALSE	FALSE	FALSE	FALSE	FALSE	FALSE	FALSE	FALSE	FALSE	FALSE	FALSE	FALSE	FALSE	FALSE	FALSE	FALSE	FALSE	FALSE	FALSE	FALSE	FALSE	FALSE	TRUE	FALSE	FALSE	FALSE	FALSE	FALSE	FALSE	FALSE	FALSE	FALSE	FALSE	FALSE	FALSE	FALSE	FALSE	FALSE	FALSE	FALSE	FALSE	FALSE	FALSE	FALSE	FALSE	FALSE	FALSE	FALSE	FALSE	FALSE	FALSE	FALSE	FALSE	FALSE	FALSE	FALSE	FALSE	FALSE	TRUE	FALSE	FALSE	FALSE	FALSE	FALSE	FALSE	FALSE	FALSE	FALSE	FALSE	FALSE	FALSE	FALSE	FALSE	FALSE	FALSE
cardiac_neuro_cava_random:REF_ANKRD11|ENSG00000167522.17|EH38E3200600_rev_tile1-1	TGTTTGTTTGTTTTGAGACAGGGTCTGACTCTGTCACCCAGGGTGGAGTGCAGTGGTAGAGTCTCAGCTCACTGCAACTTCTGCACCCTCCATAACCCCCCACCCTGCCCCACTGCCCCAGGCTCAAGCAGTCCTCCTACTTCAGCCTCCCTTGCAGCTGGGACCACAGGAGCAGACCGCTACACCCGGCTCATTTTTGTATCTTTTGTAGAGACGAGATCTTACCATGTTGCCAAGGCTGGTCTCAAGCTTCTGAGCTCAAGTGATCCT	variant	test		GRCh38	chr16	89313997	89314267	-	EH38E3200600	-0.636197	1	-1.45799	TRUE	not_significant	FALSE	FALSE	FALSE	FALSE	FALSE	FALSE	FALSE	FALSE	FALSE	FALSE	FALSE	FALSE	FALSE	FALSE	FALSE	FALSE	FALSE	FALSE	FALSE	FALSE	FALSE	FALSE	FALSE	FALSE	FALSE	FALSE	FALSE	FALSE	FALSE	FALSE	FALSE	FALSE	FALSE	FALSE	FALSE	FALSE	FALSE	FALSE	FALSE	FALSE	FALSE	FALSE	FALSE	FALSE	FALSE	FALSE	FALSE	FALSE	FALSE	FALSE	FALSE	FALSE	FALSE	FALSE	FALSE	TRUE	FALSE	FALSE	FALSE	FALSE	FALSE	FALSE	FALSE	FALSE	FALSE	FALSE	FALSE	FALSE	FALSE	FALSE	FALSE	FALSE	FALSE	FALSE	FALSE	FALSE	FALSE	FALSE	FALSE	FALSE	FALSE	FALSE	FALSE	FALSE	FALSE	FALSE	FALSE	FALSE	FALSE	FALSE	FALSE	FALSE	FALSE	FALSE
cardiac_neuro_cava_random:REF_ANKRD11|ENSG00000167522.17|EH38E3200601_rev_tile1-1	GAGCTCTCCTGGCTCAGGTCTCAGATATGCTTATTGAGGAGGTGGTTCTCTGAGCCGCTTGACACACCAGCAGGCTGGGCGTGGTGGAGCCCTGTGTCAGTGGACTTGCAGGGAAGGCAGTCTCGGCAGGGTAGCACGAGACGAGAAAGGCCGGAAGAGCCACAGAGAGCAGGTCGTGTTGGCGCAGGAGGCAGGGTGTCCTGATTTGCCGGCAGCCCCAGCGCTGATGTGTGCGCTCAGCTGCTTTGAGTTGTTCTCTTGTTTAAGGAG	variant	test		GRCh38	chr16	89314419	89314689	-	EH38E3200601	0.49378	0.437106	1.44533	TRUE	not_significant	FALSE	FALSE	FALSE	FALSE	FALSE	FALSE	FALSE	TRUE	FALSE	FALSE	FALSE	FALSE	FALSE	FALSE	FALSE	FALSE	FALSE	FALSE	FALSE	FALSE	FALSE	FALSE	FALSE	FALSE	FALSE	FALSE	FALSE	FALSE	FALSE	FALSE	FALSE	FALSE	FALSE	FALSE	FALSE	FALSE	FALSE	FALSE	FALSE	FALSE	FALSE	TRUE	FALSE	FALSE	FALSE	FALSE	FALSE	FALSE	FALSE	FALSE	FALSE	FALSE	FALSE	FALSE	TRUE	TRUE	TRUE	FALSE	FALSE	TRUE	FALSE	FALSE	FALSE	FALSE	FALSE	FALSE	FALSE	FALSE	FALSE	FALSE	FALSE	FALSE	FALSE	FALSE	FALSE	FALSE	FALSE	FALSE	FALSE	FALSE	FALSE	TRUE	FALSE	FALSE	FALSE	FALSE	FALSE	TRUE	FALSE	FALSE	FALSE	FALSE	FALSE	FALSE
cardiac_neuro_cava_random:REF_ANKRD11|ENSG00000167522.17|EH38E3200602_rev_tile1-1	CTCTAGGAACAAAGAGATTTGGGTTGTGCCCTTGAGGGTCTGATGCTGGAGTTCTGGAGCAGCTGTGTGAACAGACTGCTGAGTGAACCTGGCCTGCGCTTCACAGAGGATCCCAGCCTCTGTGCCCGCAGGTTTTAGGGTAAGGGTGGTAGTGGTGGCCTGGGTAGGATGCAGAAGGAATGTGGGGAAAGGAGATCCTGGCCCTGGCATTGATGGCGAGGTGGCACCTGTCACTCCTGTTCTCTGTGCCTGGTCTGATGAAGATCAGTA	variant	test		GRCh38	chr16	89314707	89314977	-	EH38E3200602	0.206771	1	0.707899	TRUE	not_significant	FALSE	FALSE	FALSE	FALSE	FALSE	FALSE	FALSE	FALSE	FALSE	FALSE	FALSE	FALSE	FALSE	FALSE	FALSE	FALSE	FALSE	FALSE	FALSE	FALSE	FALSE	FALSE	FALSE	FALSE	FALSE	FALSE	FALSE	FALSE	FALSE	FALSE	FALSE	FALSE	FALSE	FALSE	FALSE	FALSE	FALSE	FALSE	FALSE	FALSE	FALSE	FALSE	FALSE	FALSE	FALSE	FALSE	FALSE	FALSE	FALSE	FALSE	FALSE	FALSE	FALSE	FALSE	FALSE	TRUE	FALSE	FALSE	FALSE	FALSE	FALSE	FALSE	FALSE	FALSE	FALSE	FALSE	FALSE	FALSE	FALSE	FALSE	FALSE	FALSE	FALSE	FALSE	FALSE	FALSE	FALSE	FALSE	FALSE	FALSE	FALSE	FALSE	FALSE	FALSE	FALSE	FALSE	FALSE	TRUE	FALSE	FALSE	FALSE	FALSE	FALSE	FALSE
cardiac_neuro_cava_random:REF_ANKRD11|ENSG00000167522.17|EH38E3200609_rev_tile1-1	GGGCTGGGGTACTGCGCTGCGTGTTGTGACCTTGCCTGTAATGCGGGGAAGGGACTGCCTTGTGGTGCCTGACCGTTTTGGGTGTAGCCTGTACCAGGTGGGACCCAGGATCCAGGTGCTGCTGACTGCCACCCAGAACACAGCCACACCCTAGGCCATGCGTCCCTTTCTGCCACTACAAAGTGCTTGACCCTTCTCTGTTCTCCTTCCTGCTCAAAGCTGCCATTCCTGTTGCTGGTGACCCCTTTATGGGAGGCGTATCCTGAGAAG	variant	test		GRCh38	chr16	89317226	89317496	-	EH38E3200609	-0.724085	1	-1.6838	TRUE	not_significant	FALSE	FALSE	FALSE	FALSE	FALSE	FALSE	FALSE	FALSE	FALSE	FALSE	FALSE	FALSE	FALSE	FALSE	FALSE	FALSE	FALSE	FALSE	FALSE	FALSE	FALSE	FALSE	FALSE	FALSE	FALSE	FALSE	FALSE	FALSE	FALSE	FALSE	FALSE	FALSE	FALSE	FALSE	FALSE	FALSE	FALSE	FALSE	FALSE	FALSE	FALSE	FALSE	FALSE	FALSE	FALSE	FALSE	FALSE	FALSE	FALSE	FALSE	FALSE	FALSE	FALSE	FALSE	FALSE	TRUE	FALSE	FALSE	FALSE	FALSE	FALSE	FALSE	FALSE	FALSE	FALSE	FALSE	FALSE	TRUE	FALSE	FALSE	FALSE	FALSE	FALSE	FALSE	FALSE	FALSE	FALSE	FALSE	FALSE	FALSE	FALSE	FALSE	FALSE	FALSE	FALSE	FALSE	FALSE	FALSE	FALSE	FALSE	FALSE	FALSE	FALSE	FALSE
cardiac_neuro_cava_random:REF_ANKRD11|ENSG00000167522.17|EH38E3200610_rev_tile1-1	GTGTCCTCGGATTTCCTGGGAAACCCAGGAGCTGGAGCCTGAGGCCCGAGGGGGCGTCTGCTTCCATGGGCGTGGAGTTGGGACCTCGGAGCTGCTGGGACTCGCTCAGAGACACCCCTTGCCTACCAAGTTAGGGAACTGGGTGTGCAAAAAGCACAGGCCTGGTGGGGACAGGAGCTCCTTCCCAGGTGGTGAGTGGGGCGTGAGGCTGGGGCTGTGGACATGACCTGCCAGACCTGAGGGCTGGGGTACTGCGCTGCGTGTTGTGAC	variant	test		GRCh38	chr16	89317466	89317736	-	EH38E3200610	0.0945353	1	0.419524	TRUE	not_significant	FALSE	FALSE	FALSE	FALSE	FALSE	FALSE	FALSE	FALSE	FALSE	FALSE	FALSE	FALSE	FALSE	FALSE	FALSE	FALSE	FALSE	FALSE	FALSE	FALSE	FALSE	FALSE	FALSE	FALSE	FALSE	FALSE	FALSE	FALSE	FALSE	FALSE	FALSE	FALSE	FALSE	FALSE	FALSE	FALSE	FALSE	FALSE	FALSE	FALSE	FALSE	FALSE	FALSE	FALSE	FALSE	FALSE	FALSE	FALSE	FALSE	FALSE	FALSE	FALSE	FALSE	FALSE	FALSE	TRUE	FALSE	FALSE	FALSE	FALSE	FALSE	FALSE	FALSE	FALSE	FALSE	FALSE	FALSE	FALSE	FALSE	FALSE	FALSE	FALSE	FALSE	FALSE	FALSE	FALSE	FALSE	FALSE	FALSE	FALSE	FALSE	FALSE	FALSE	FALSE	FALSE	FALSE	FALSE	FALSE	FALSE	FALSE	FALSE	FALSE	FALSE	FALSE
cardiac_neuro_cava_random:REF_ANKRD11|ENSG00000167522.17|EH38E3200613_rev_tile1-1	TACTTCGTGCATGAGCGAGATGGGTAAATGCAGGGGAGCGAGTTGCAGAAGCTGCTTCTCCCGGCATGGTCGCGCACAGAGGTGCTGCTGTGGCGGAAAGGGCAGAGACGTGCACACAGTTCCATTTGTATGAAATGTTTTCTAACTGACGGTGCGGCGAGGACATGATGGGGGGACAGTGGCTTTGGGTGTGGGTGTGTAGGTGTGTCCCCCATTCCTCTCGTGAGTGCACCCGGGAGGCCTGGCTGTGATGGTGAACAAACCTAGAAG	variant	test		GRCh38	chr16	89318265	89318535	-	EH38E3200613	0.0548801	1	0.317636	TRUE	not_significant	FALSE	FALSE	FALSE	FALSE	FALSE	FALSE	FALSE	FALSE	FALSE	FALSE	FALSE	FALSE	FALSE	FALSE	FALSE	FALSE	FALSE	FALSE	FALSE	FALSE	FALSE	FALSE	FALSE	FALSE	FALSE	FALSE	FALSE	FALSE	FALSE	FALSE	FALSE	FALSE	FALSE	FALSE	FALSE	FALSE	FALSE	FALSE	FALSE	FALSE	FALSE	FALSE	FALSE	FALSE	FALSE	FALSE	FALSE	FALSE	FALSE	FALSE	FALSE	FALSE	FALSE	FALSE	FALSE	TRUE	FALSE	FALSE	FALSE	FALSE	FALSE	FALSE	FALSE	FALSE	FALSE	FALSE	FALSE	FALSE	FALSE	FALSE	FALSE	FALSE	FALSE	FALSE	FALSE	FALSE	FALSE	FALSE	FALSE	FALSE	FALSE	FALSE	FALSE	FALSE	FALSE	FALSE	FALSE	FALSE	FALSE	FALSE	FALSE	FALSE	FALSE	FALSE
cardiac_neuro_cava_random:REF_ANKRD11|ENSG00000167522.17|EH38E3200614_rev_tile1-1	GTAACATGTTGTAGCCAAGGCCAGGCGGACACGAGGGTCCTGGAAGGGCCACGGCCTGGATGGTCTTAGCTGTCATCGTGCAGGTGGCTGGAGAAACGTCTCCAGAAAACACAGCGTACACCTGGGACAACACTCCCGAGTCCCCGGAGTGTTCGCTGTGATGCAGGCCGTGAAAAGTATTTTGCCTGGTGGGTGCGACCCACTTCCTCCACCTCCTGAGTGGACTCCCAGATCCCTGGTCCATTGGGGAAGGTGCCTGGGCAAAGCACC	variant	test		GRCh38	chr16	89319311	89319581	-	EH38E3200614	0.129692	1	0.509855	TRUE	not_significant	FALSE	FALSE	FALSE	FALSE	FALSE	FALSE	FALSE	FALSE	FALSE	FALSE	FALSE	FALSE	FALSE	FALSE	FALSE	FALSE	FALSE	FALSE	FALSE	FALSE	FALSE	FALSE	FALSE	FALSE	FALSE	FALSE	FALSE	FALSE	FALSE	FALSE	FALSE	FALSE	FALSE	FALSE	FALSE	FALSE	FALSE	FALSE	FALSE	FALSE	FALSE	FALSE	FALSE	FALSE	FALSE	FALSE	FALSE	FALSE	FALSE	FALSE	FALSE	FALSE	FALSE	FALSE	FALSE	FALSE	FALSE	FALSE	FALSE	FALSE	FALSE	FALSE	FALSE	FALSE	FALSE	FALSE	FALSE	FALSE	FALSE	FALSE	FALSE	FALSE	FALSE	FALSE	FALSE	FALSE	FALSE	FALSE	FALSE	FALSE	FALSE	FALSE	FALSE	FALSE	FALSE	FALSE	FALSE	FALSE	FALSE	FALSE	FALSE	FALSE	FALSE	FALSE
cardiac_neuro_cava_random:REF_ANKRD11|ENSG00000167522.17|EH38E3200621_rev_tile1-1	TTCCTGACCACATAAAGCCAGTCACACACATTTTGTATGTTATGTGTGTTCTGCTCTTACTGTTAGGGTAGAGCAAACTAGAGACGTGAAAATACTGAGATCATGAGGAGAAAATAGACTTAAGCCTCGCGCAGCAGCAGCGGGTCTCCACGAATGGCTTTCGTCCTCCGGGTTTTCACGTTGAGGAGGCTGAAGAGGAAGAGGAGAGATGGGTCTTGCTGTCTCAGGAGAGGCAGAGGTGGAAGAAAATCTGCGTGTAAGTGAACCCAC	variant	test		GRCh38	chr16	89321803	89322073	-	EH38E3200621	-0.129177	1	-0.155271	TRUE	not_significant	FALSE	FALSE	FALSE	FALSE	FALSE	FALSE	FALSE	FALSE	FALSE	FALSE	FALSE	FALSE	FALSE	FALSE	FALSE	FALSE	FALSE	FALSE	FALSE	FALSE	FALSE	FALSE	FALSE	FALSE	FALSE	FALSE	FALSE	FALSE	FALSE	FALSE	FALSE	FALSE	FALSE	FALSE	FALSE	FALSE	FALSE	FALSE	FALSE	FALSE	FALSE	FALSE	FALSE	FALSE	FALSE	FALSE	FALSE	FALSE	FALSE	FALSE	FALSE	FALSE	FALSE	FALSE	FALSE	FALSE	FALSE	FALSE	FALSE	FALSE	FALSE	FALSE	FALSE	FALSE	FALSE	FALSE	FALSE	FALSE	FALSE	FALSE	FALSE	FALSE	FALSE	FALSE	FALSE	FALSE	FALSE	FALSE	FALSE	FALSE	FALSE	FALSE	FALSE	FALSE	FALSE	FALSE	FALSE	FALSE	FALSE	FALSE	FALSE	FALSE	FALSE	FALSE
cardiac_neuro_cava_random:REF_ANKRD11|ENSG00000167522.17|EH38E1838015_rev_tile1-1	GTATCCAGCATGGAAGAAAGATGGAGGCTGGAAGACTCAGCCAGTCCAGTGCTTCCGCAGATCTGCCGTGCTGGCAGCTGATGAGATCATGCCCCCCCAGATGGAGGGTTCGTCGGCCTCTCCCCGTCCACTGACTCAATGTGAATCTCCTTTGGCAGCTTCCTCAAGATGCTCCCAGGAACAGTTACACATCCTTTAGTCCAGTCAAGTTGAAACTCAGTAGTAACCCTCACACTTACCTTGGTTTTAGTTTGCATTTTCTTGATGACT	variant	test		GRCh38	chr16	89324401	89324671	-	EH38E1838015	-0.674287	1	-1.55586	TRUE	not_significant	FALSE	FALSE	FALSE	FALSE	FALSE	FALSE	FALSE	TRUE	TRUE	FALSE	FALSE	FALSE	FALSE	FALSE	FALSE	FALSE	FALSE	FALSE	FALSE	FALSE	FALSE	FALSE	FALSE	FALSE	FALSE	FALSE	FALSE	FALSE	FALSE	FALSE	FALSE	FALSE	FALSE	FALSE	FALSE	FALSE	FALSE	FALSE	FALSE	FALSE	FALSE	TRUE	FALSE	FALSE	FALSE	FALSE	FALSE	FALSE	FALSE	TRUE	FALSE	FALSE	FALSE	FALSE	FALSE	TRUE	TRUE	TRUE	FALSE	TRUE	TRUE	FALSE	TRUE	TRUE	TRUE	FALSE	TRUE	TRUE	FALSE	FALSE	TRUE	TRUE	TRUE	TRUE	FALSE	FALSE	FALSE	FALSE	TRUE	TRUE	FALSE	TRUE	FALSE	TRUE	FALSE	FALSE	FALSE	FALSE	FALSE	FALSE	FALSE	FALSE	FALSE	FALSE
cardiac_neuro_cava_random:REF_ANKRD11|ENSG00000167522.17|EH38E1838016_rev_tile1-1	GCCAGGTGCGTGAGTTGGCCCTGATGAGAGTGGACTAGTTTCCTTTGCTCCACCCCTTCACCAGTACTTGTGTGTACGAGTCAGGGTTCTCTAGAGGGACAGCACTAATAGGATAAATGTATATATGGAGGGGAGTTTATTGGGAGTATTGACTCACACAGTCATGAGGTGAAGTCCCACAATAGGCTGTTGGCAAGCTGAGGAGCCAGGAAGCCAGTCCGAGTCCCCAAACCTCAAAAGTCGGGAAGCCAACAGCGCAGCTTTCAGTCT	variant	test		GRCh38	chr16	89324766	89325036	-	EH38E1838016	-0.0957922	1	-0.069495	TRUE	not_significant	FALSE	FALSE	FALSE	FALSE	FALSE	FALSE	FALSE	TRUE	TRUE	FALSE	FALSE	FALSE	FALSE	FALSE	FALSE	FALSE	FALSE	FALSE	FALSE	FALSE	FALSE	FALSE	FALSE	FALSE	FALSE	FALSE	FALSE	FALSE	FALSE	FALSE	FALSE	FALSE	FALSE	FALSE	FALSE	FALSE	FALSE	FALSE	FALSE	FALSE	FALSE	TRUE	FALSE	FALSE	FALSE	FALSE	FALSE	FALSE	FALSE	TRUE	FALSE	FALSE	FALSE	FALSE	FALSE	TRUE	TRUE	TRUE	FALSE	FALSE	FALSE	FALSE	FALSE	FALSE	FALSE	FALSE	TRUE	FALSE	FALSE	FALSE	TRUE	FALSE	FALSE	FALSE	FALSE	FALSE	FALSE	FALSE	TRUE	FALSE	FALSE	FALSE	FALSE	FALSE	FALSE	FALSE	FALSE	FALSE	FALSE	FALSE	FALSE	FALSE	FALSE	FALSE
cardiac_neuro_cava_random:REF_ANKRD11|ENSG00000167522.17|EH38E1838026_rev_tile1-1	TGTGATTATTTAATTACACTGCAGCCTGGGCGACAGAGGAGACCCTGTACCTAAATACATATCTATAAATCTCTATCTCCTGAATCGCTGGGTGCCTTGAACTTTCTCAGTGTCACCACACACCCAGCGGTATCAAAAGGCTCTTTCCTAAATGTGCCATTTTCTTCAGCAGTTCTTTGTTTGAACTGGTTTCCAAACAGGGTCTACACACTAAGATTCTTTGATGTCTTTTAAGTCTTTAATCTGTAAATTCTCCCTTTGTTCTTTTCT	variant	test		GRCh38	chr16	89331420	89331690	-	EH38E1838026	-0.273873	1	-0.527047	TRUE	not_significant	FALSE	FALSE	FALSE	FALSE	FALSE	FALSE	FALSE	FALSE	FALSE	FALSE	FALSE	FALSE	FALSE	FALSE	FALSE	FALSE	FALSE	FALSE	FALSE	FALSE	FALSE	FALSE	FALSE	FALSE	FALSE	FALSE	FALSE	FALSE	FALSE	FALSE	FALSE	FALSE	FALSE	FALSE	FALSE	FALSE	FALSE	FALSE	FALSE	FALSE	FALSE	FALSE	FALSE	FALSE	FALSE	FALSE	FALSE	FALSE	FALSE	FALSE	FALSE	FALSE	FALSE	FALSE	FALSE	TRUE	FALSE	FALSE	FALSE	FALSE	FALSE	FALSE	FALSE	FALSE	FALSE	FALSE	FALSE	FALSE	FALSE	FALSE	FALSE	FALSE	FALSE	FALSE	FALSE	FALSE	FALSE	FALSE	FALSE	FALSE	FALSE	FALSE	FALSE	FALSE	FALSE	FALSE	FALSE	TRUE	FALSE	FALSE	FALSE	FALSE	FALSE	FALSE
cardiac_neuro_cava_random:REF_ANKRD11|ENSG00000167522.17|EH38E1838034_rev_tile1-1	AAATTAACAGTTAAAGCTTTTTCAAACCAACTGGCAGGAATAGTATCTAAGGTTTCCTGTGATGTTGGCCATCACTTCTTTATTTAGAAACTCTAATAAAAGACCCATCTGAGAGAGTCACAGGGCATCTTGAAGCATGTTGCACGGTCATGTTTGCGGCGGATGCCTCAGCACAGGCAGGGGTCTGGCCAGTCAGCTGCTGGCGTGTGGGGATCCTGCCCTGCGTTTCTCCTAGCCCTTTAGAAGCACCAGCTGTAGGGGAAACTCACA	variant	test		GRCh38	chr16	89335826	89336096	-	EH38E1838034	0.0800875	1	0.382403	TRUE	not_significant	FALSE	FALSE	FALSE	FALSE	FALSE	FALSE	FALSE	TRUE	TRUE	FALSE	FALSE	FALSE	FALSE	FALSE	FALSE	FALSE	FALSE	FALSE	FALSE	FALSE	FALSE	FALSE	FALSE	FALSE	FALSE	FALSE	FALSE	FALSE	FALSE	FALSE	FALSE	FALSE	FALSE	FALSE	FALSE	FALSE	FALSE	FALSE	FALSE	FALSE	FALSE	TRUE	FALSE	FALSE	FALSE	FALSE	FALSE	FALSE	FALSE	TRUE	FALSE	FALSE	FALSE	FALSE	FALSE	TRUE	FALSE	FALSE	FALSE	FALSE	FALSE	FALSE	FALSE	FALSE	FALSE	FALSE	FALSE	FALSE	FALSE	FALSE	FALSE	FALSE	TRUE	TRUE	FALSE	FALSE	FALSE	FALSE	TRUE	FALSE	FALSE	FALSE	FALSE	FALSE	FALSE	FALSE	FALSE	FALSE	FALSE	FALSE	FALSE	FALSE	FALSE	FALSE
cardiac_neuro_cava_random:REF_ANKRD11|ENSG00000167522.17|EH38E3200648_rev_tile1-1	CCTTCCTTCCTGGGTCTTTGAATCCAGTGTGCTGTCTGTGGACGCACACCCGCCTCTAGGTCTGACGACAATCTTGGAGGTGCGGGCAGTTGCGTGCCCTGGCGTGTGTGCATTTGGTGGCTGCTCCCCGGCACCTGCTCCCAGCCAGGCACCAGGTCCAGCTCTGTTGATGTGGCTCTTGCCTGAACCCCTCAAGTCTTGAGTAGCCCACAAGGACAGTGGCTCTGAGCTCCAGAGGTATCCTGGACAAGTGGCCAGAGGCCTGGGTTC	variant	test		GRCh38	chr16	89336140	89336410	-	EH38E3200648	-0.109881	1	-0.105695	TRUE	not_significant	FALSE	FALSE	FALSE	FALSE	FALSE	FALSE	FALSE	FALSE	TRUE	FALSE	FALSE	FALSE	FALSE	FALSE	FALSE	FALSE	FALSE	FALSE	FALSE	FALSE	FALSE	FALSE	FALSE	FALSE	FALSE	FALSE	FALSE	FALSE	FALSE	FALSE	FALSE	FALSE	FALSE	FALSE	FALSE	FALSE	FALSE	FALSE	FALSE	FALSE	FALSE	FALSE	FALSE	FALSE	FALSE	FALSE	FALSE	FALSE	FALSE	TRUE	FALSE	FALSE	FALSE	FALSE	FALSE	FALSE	FALSE	FALSE	FALSE	FALSE	FALSE	FALSE	FALSE	FALSE	FALSE	FALSE	FALSE	FALSE	FALSE	FALSE	FALSE	FALSE	FALSE	TRUE	FALSE	FALSE	FALSE	FALSE	FALSE	FALSE	FALSE	FALSE	FALSE	FALSE	FALSE	FALSE	FALSE	FALSE	FALSE	FALSE	FALSE	FALSE	FALSE	FALSE
cardiac_neuro_cava_random:REF_ANKRD11|ENSG00000167522.17|EH38E3200659_rev_tile1-1	CTCCAGCCGCCTCTGGCCTCACGTCTGGCCCTCCGCTGTGCTCCCGTGCCCTCCGCTGTGCTCCCGTGCCCTCGTGCTTGGGAGCTCTTTGTTCTTCCCAGTCTGAAGGTGTCGGCAGCTCCCAGCATGCATGAGGGTGCCCTCATTTCTGGCCCTCTTTCTTCCTGGGCCCCTCAGCCTGGAGTGTCCTCCCGGACGCTTGCATTGTGGGCTTATCCCTCAGACGCTGAGGCAGCGTTCAGACAAGGAGGAGCCTTTATTTGTGGGTCA	variant	test		GRCh38	chr16	89344529	89344799	-	EH38E3200659	-0.334362	1	-0.682467	TRUE	not_significant	FALSE	FALSE	FALSE	FALSE	FALSE	TRUE	TRUE	TRUE	TRUE	FALSE	FALSE	FALSE	FALSE	FALSE	FALSE	FALSE	FALSE	FALSE	FALSE	FALSE	FALSE	FALSE	FALSE	FALSE	FALSE	FALSE	FALSE	FALSE	FALSE	FALSE	FALSE	FALSE	FALSE	TRUE	FALSE	FALSE	FALSE	TRUE	FALSE	FALSE	FALSE	FALSE	FALSE	FALSE	TRUE	FALSE	FALSE	FALSE	FALSE	FALSE	TRUE	FALSE	FALSE	TRUE	FALSE	FALSE	FALSE	FALSE	FALSE	FALSE	FALSE	FALSE	FALSE	FALSE	TRUE	FALSE	TRUE	FALSE	FALSE	FALSE	TRUE	FALSE	FALSE	FALSE	FALSE	FALSE	FALSE	FALSE	FALSE	FALSE	FALSE	FALSE	FALSE	FALSE	FALSE	FALSE	FALSE	FALSE	FALSE	FALSE	FALSE	FALSE	FALSE	FALSE
cardiac_neuro_cava_random:REF_ANKRD11|ENSG00000167522.17|EH38E3200660_rev_tile1-1	CAGTTTGGAGATTGTACAGTGTCTTTTTGTGGTTATGTTGGGAGTTTGCCTTTTCCATTTCCTGGTGGATGCTCCCAGATTTTAGTGCCCTTTCAGGCCGTGAAGCAGTTTTTAAGCAGGGAGTGGTTGAGAAACCATCCGAGCTGGGCTTCCCTGGAGCACCGCTTGGCCTTGCCGTTCCTCCTGCCTCATCTGCGCCTGCTTCTGCTGTGTGCTGTGTTTGTGCTTTTTCCTGAGATTTTCAGTTCTGCCAACCATTCTTTTTCACTG	variant	test		GRCh38	chr16	89344929	89345199	-	EH38E3200660	0.0797306	1	0.381485	TRUE	not_significant	FALSE	FALSE	FALSE	FALSE	FALSE	FALSE	FALSE	TRUE	FALSE	FALSE	FALSE	FALSE	FALSE	FALSE	FALSE	FALSE	FALSE	FALSE	FALSE	FALSE	FALSE	FALSE	FALSE	FALSE	FALSE	FALSE	FALSE	FALSE	FALSE	FALSE	FALSE	FALSE	FALSE	FALSE	FALSE	FALSE	FALSE	FALSE	FALSE	FALSE	FALSE	FALSE	FALSE	FALSE	TRUE	FALSE	FALSE	FALSE	FALSE	FALSE	FALSE	FALSE	FALSE	FALSE	FALSE	FALSE	FALSE	FALSE	FALSE	FALSE	FALSE	FALSE	FALSE	FALSE	TRUE	FALSE	FALSE	FALSE	FALSE	FALSE	FALSE	FALSE	FALSE	FALSE	FALSE	FALSE	FALSE	FALSE	FALSE	FALSE	FALSE	TRUE	FALSE	FALSE	FALSE	FALSE	FALSE	FALSE	FALSE	FALSE	FALSE	FALSE	FALSE	FALSE
cardiac_neuro_cava_random:REF_ANKRD11|ENSG00000167522.17|EH38E1838052_rev_tile1-1	CTTGAGACATTGCGGTGCCTAGACCCCTGGCTTCTTGACTTGCCTTCCCCCAGGGCTCTGCACCGCGTGGCGTGATGCATACCTGGCCACTGTGAGATCCAGTCCTTAGGACAAGTCTTGTCTCGTGTCCAGCATTCCATCCCTAGGGAAACGTGTCTCATGCTTTTCAAAGAAGATAATCGGCCAGGTGCAATGGCTCACGCCTGTGATCCCAGCATTTGGGAGGCTGAGGCAGGCGGATCACTTGAGGTCAGGAGTTTGAGACCAATC	variant	test		GRCh38	chr16	89352100	89352370	-	EH38E1838052	0.166039	1	0.603243	TRUE	not_significant	FALSE	FALSE	FALSE	FALSE	FALSE	FALSE	FALSE	FALSE	FALSE	FALSE	FALSE	FALSE	FALSE	FALSE	FALSE	FALSE	FALSE	FALSE	FALSE	FALSE	FALSE	FALSE	FALSE	FALSE	FALSE	FALSE	FALSE	FALSE	FALSE	FALSE	FALSE	FALSE	FALSE	FALSE	FALSE	FALSE	FALSE	FALSE	FALSE	FALSE	FALSE	FALSE	FALSE	FALSE	FALSE	FALSE	FALSE	FALSE	FALSE	FALSE	FALSE	FALSE	FALSE	FALSE	FALSE	FALSE	FALSE	FALSE	FALSE	TRUE	FALSE	TRUE	FALSE	TRUE	FALSE	FALSE	FALSE	FALSE	FALSE	FALSE	TRUE	FALSE	FALSE	FALSE	FALSE	FALSE	FALSE	TRUE	FALSE	TRUE	TRUE	TRUE	FALSE	FALSE	FALSE	FALSE	FALSE	FALSE	FALSE	FALSE	FALSE	FALSE	FALSE	FALSE
cardiac_neuro_cava_random:REF_ANKRD11|ENSG00000167522.17|EH38E3200668_rev_tile1-1	CACATTTTCAGAGGCAAGCGGGACTCACCCAGCTGAGGCTTCAATAAACTGGTGAATTGGGTGGAGAAGGGCCAGGCACAGAACACTTTGGTGCTGATGAGTGGAGCGGACAGAGCTTTTACCCTTCAAAGATCTACCACAGTGTGTGTGAGATCTGGATGGGCCAGGGCGAGAGGAAGTGGCCCTGACAGGGGCCTCACTCTTGGGGGCAGGGCTCGCTCACTGTGTTGAGCTTGCCAGAAGCTCTGAAGGGTGTGAGCCTTGAAGATC	variant	test		GRCh38	chr16	89352478	89352748	-	EH38E3200668	-0.418003	1	-0.89737	TRUE	not_significant	FALSE	FALSE	FALSE	FALSE	FALSE	FALSE	FALSE	FALSE	TRUE	FALSE	FALSE	FALSE	FALSE	FALSE	FALSE	FALSE	FALSE	FALSE	FALSE	FALSE	FALSE	FALSE	FALSE	FALSE	FALSE	FALSE	FALSE	FALSE	FALSE	FALSE	FALSE	FALSE	FALSE	FALSE	FALSE	FALSE	FALSE	FALSE	FALSE	FALSE	FALSE	FALSE	FALSE	FALSE	FALSE	FALSE	FALSE	FALSE	FALSE	TRUE	FALSE	FALSE	FALSE	FALSE	FALSE	TRUE	FALSE	TRUE	FALSE	FALSE	FALSE	FALSE	FALSE	FALSE	FALSE	FALSE	FALSE	FALSE	FALSE	FALSE	TRUE	FALSE	FALSE	TRUE	FALSE	FALSE	FALSE	TRUE	FALSE	TRUE	FALSE	TRUE	FALSE	FALSE	FALSE	FALSE	FALSE	FALSE	TRUE	FALSE	FALSE	FALSE	FALSE	FALSE
cardiac_neuro_cava_random:REF_ANKRD11|ENSG00000167522.17|EH38E3200670_rev_tile1-1	GCATGCCTGTAATCCCAGCTACTAGGGAGGCTGAGGCAGGAGAATTGCTTGAACCCGGAAGGCGGAGGTTGCAGTGAGCCGAGATTGCACCACTGTACTCCAGCCTGGGTGACACAGTAAGACTCTGTCTCAAAAAAATGAAAAAGTGACCAGTTCCTTGTAGTTGCCTTGGACTGGTGTTCCTCTTACTGCTGGTATTTCCAGCTCTACTTTTGAGATCCTCTGGAGAAATAAATAGAAACTTTGTTTACTTTCTCTCTCTCTCTCTCT	variant	test		GRCh38	chr16	89353356	89353626	-	EH38E3200670	-0.526505	1	-1.17615	TRUE	not_significant	FALSE	FALSE	FALSE	FALSE	FALSE	FALSE	FALSE	FALSE	FALSE	FALSE	FALSE	FALSE	FALSE	FALSE	FALSE	FALSE	FALSE	FALSE	FALSE	FALSE	FALSE	FALSE	FALSE	FALSE	FALSE	FALSE	FALSE	FALSE	FALSE	FALSE	FALSE	FALSE	FALSE	FALSE	FALSE	FALSE	FALSE	FALSE	FALSE	FALSE	FALSE	FALSE	FALSE	FALSE	FALSE	FALSE	FALSE	FALSE	FALSE	FALSE	FALSE	FALSE	FALSE	FALSE	FALSE	TRUE	FALSE	FALSE	FALSE	FALSE	FALSE	FALSE	FALSE	FALSE	FALSE	FALSE	FALSE	FALSE	FALSE	FALSE	FALSE	FALSE	FALSE	FALSE	FALSE	FALSE	FALSE	FALSE	FALSE	FALSE	FALSE	FALSE	FALSE	FALSE	FALSE	FALSE	FALSE	FALSE	FALSE	FALSE	FALSE	FALSE	FALSE	FALSE
cardiac_neuro_cava_random:REF_ANKRD11|ENSG00000167522.17|EH38E3200686_rev_tile1-1	ATAATTGTATCTCATGTTGAAACTTGCATCTTTTACAAAACTTTCAGTGCATTTAATGAAACGTATCTGAGGAGCACTTGAGGGTTAGTCTTGCCCCCTCCCATAAATTCAGGGTCCTCCTGCCTGGAGCCACTCTCACAAGCCCCTGGCCGCCCATCCAGGGTGTTGCAAGGCTGTGCCAGCTCATACCCCATTGCTGCCCCGTCTGACCTTTACTGTCCCTCTGACAGGCATGCTGTTTTGAAGGTCTTATCTAGAGTGCGGATTTTT	variant	test		GRCh38	chr16	89361847	89362117	-	EH38E3200686	-0.172763	1	-0.267259	TRUE	not_significant	FALSE	FALSE	FALSE	FALSE	FALSE	FALSE	FALSE	FALSE	FALSE	FALSE	FALSE	FALSE	FALSE	FALSE	FALSE	FALSE	FALSE	FALSE	FALSE	FALSE	FALSE	FALSE	FALSE	FALSE	FALSE	FALSE	FALSE	FALSE	FALSE	FALSE	FALSE	FALSE	FALSE	FALSE	FALSE	FALSE	FALSE	FALSE	FALSE	FALSE	FALSE	FALSE	FALSE	FALSE	FALSE	FALSE	FALSE	FALSE	FALSE	FALSE	FALSE	FALSE	FALSE	FALSE	TRUE	TRUE	FALSE	FALSE	FALSE	FALSE	FALSE	FALSE	FALSE	FALSE	FALSE	FALSE	FALSE	FALSE	FALSE	FALSE	FALSE	FALSE	FALSE	FALSE	FALSE	FALSE	FALSE	FALSE	FALSE	FALSE	FALSE	FALSE	FALSE	FALSE	FALSE	FALSE	FALSE	FALSE	FALSE	FALSE	FALSE	FALSE	FALSE	FALSE
cardiac_neuro_cava_random:REF_ANKRD11|ENSG00000167522.17|EH38E1838071_rev_tile1-1	CTACTTTTTACACAGCTGAGATGTGTGCTCCGCCCAGTATCTCTGGTGCTGGACACATGGGTTCAGTCACGTGGGATTGAGTCTTGTCCCTTCCGGCTTCAGTGCTGTTCACTTCATTCTGTAGCTGTGCAATTTAGGTTTGGGTCTAGATGGAACTTTCGTGCACTCTCTCCAGCTCAGGTTTTGGTTCTGCTTCCAGTCAGCAAGGACTGCGGGCTGTGCAAGGTGTCGTGAGGTTTCACTCAGGCAGACAGAGGAGCACTCTTCATC	variant	test		GRCh38	chr16	89362287	89362557	-	EH38E1838071	0.164905	1	0.600329	TRUE	not_significant	FALSE	FALSE	FALSE	FALSE	FALSE	FALSE	FALSE	TRUE	TRUE	FALSE	FALSE	FALSE	FALSE	FALSE	FALSE	FALSE	FALSE	FALSE	FALSE	FALSE	FALSE	FALSE	FALSE	FALSE	FALSE	FALSE	FALSE	FALSE	FALSE	FALSE	FALSE	FALSE	FALSE	FALSE	FALSE	FALSE	FALSE	FALSE	FALSE	FALSE	FALSE	TRUE	FALSE	FALSE	FALSE	FALSE	FALSE	FALSE	FALSE	TRUE	FALSE	FALSE	FALSE	FALSE	FALSE	TRUE	FALSE	FALSE	FALSE	TRUE	FALSE	TRUE	FALSE	FALSE	FALSE	TRUE	FALSE	FALSE	FALSE	FALSE	TRUE	TRUE	FALSE	FALSE	FALSE	FALSE	FALSE	FALSE	TRUE	TRUE	FALSE	TRUE	FALSE	FALSE	FALSE	FALSE	FALSE	FALSE	FALSE	FALSE	FALSE	FALSE	FALSE	TRUE
cardiac_neuro_cava_random:REF_ANKRD11|ENSG00000167522.17|EH38E3200687_rev_tile1-1	AGGGATAGGCGTGTTCCCAGCTGTTTGAAATGCTTGTGCCCTGGTGCCGTAAAGAAATAGCACTTGAACGTAAATTTAATTTCCTCAGCAAGGCCATTTTTTATACCTTCTGCAGAAAGGGTACACTCGCCAGCAGTTTTGCCACGAGAGTACACCGGATAAAGGAGACCAGGGTCATTTATAACCTGACGCTGTGTCCGGTTTTTTTATACCAACTGCTGTGTCCGGTTTCCATTGGCTGGAACGGGACCTCACATTCTGTATTTGTCC	variant	test		GRCh38	chr16	89362897	89363167	-	EH38E3200687	0.305017	1	0.960325	TRUE	not_significant	FALSE	FALSE	FALSE	FALSE	FALSE	FALSE	FALSE	FALSE	FALSE	FALSE	FALSE	FALSE	FALSE	FALSE	FALSE	FALSE	FALSE	FALSE	FALSE	FALSE	FALSE	FALSE	FALSE	FALSE	FALSE	FALSE	FALSE	FALSE	FALSE	FALSE	FALSE	FALSE	FALSE	FALSE	FALSE	FALSE	FALSE	FALSE	FALSE	FALSE	FALSE	FALSE	FALSE	FALSE	FALSE	FALSE	FALSE	FALSE	FALSE	FALSE	FALSE	FALSE	FALSE	FALSE	FALSE	FALSE	TRUE	FALSE	FALSE	FALSE	FALSE	FALSE	FALSE	FALSE	FALSE	FALSE	FALSE	FALSE	FALSE	FALSE	FALSE	FALSE	FALSE	FALSE	FALSE	FALSE	FALSE	FALSE	FALSE	FALSE	FALSE	TRUE	FALSE	FALSE	FALSE	FALSE	FALSE	FALSE	FALSE	FALSE	FALSE	FALSE	FALSE	FALSE
cardiac_neuro_cava_random:REF_ANKRD11|ENSG00000167522.17|EH38E1838076_rev_tile1-1	AGGCTTTTCCCTGGGCCATCTGCGTGCCAGGCTGTTGGAACATCTGCAGTGGGATCAGGTTGGCCGTGGTGCTGAGCAAGCTTCCACTTGGAGCCGAGATGAGATTGTGTGATTCTGAGTAGTGTTTACAGTCTGACAGGGAACAGTGTGAGATAGGGCAAGCTTGTCCAGCCCGCGGCCCATGGCAGCTTTGAATGTGGCCCAACACAAATTTGTAAACGTTATGAGATTTTTTTCTAAGCTTATCAGCTGTTGTTAGCATTGGTGTAT	variant	test		GRCh38	chr16	89364629	89364899	-	EH38E1838076	-0.0413458	1	0.0703972	TRUE	not_significant	FALSE	FALSE	FALSE	FALSE	FALSE	FALSE	FALSE	TRUE	TRUE	FALSE	FALSE	FALSE	FALSE	FALSE	FALSE	FALSE	FALSE	FALSE	FALSE	FALSE	FALSE	FALSE	FALSE	FALSE	FALSE	FALSE	FALSE	FALSE	FALSE	FALSE	FALSE	FALSE	FALSE	FALSE	FALSE	FALSE	FALSE	FALSE	FALSE	FALSE	FALSE	TRUE	FALSE	FALSE	FALSE	FALSE	FALSE	FALSE	FALSE	TRUE	FALSE	FALSE	FALSE	FALSE	FALSE	FALSE	TRUE	FALSE	FALSE	TRUE	FALSE	FALSE	FALSE	FALSE	FALSE	FALSE	FALSE	FALSE	FALSE	FALSE	TRUE	FALSE	FALSE	FALSE	FALSE	FALSE	FALSE	TRUE	FALSE	TRUE	TRUE	TRUE	FALSE	TRUE	FALSE	TRUE	FALSE	FALSE	FALSE	FALSE	FALSE	FALSE	FALSE	FALSE
cardiac_neuro_cava_random:REF_ANKRD11|ENSG00000167522.17|EH38E3200690_rev_tile1-1	GCCAGTGATTTGGCCTCATGCTCTTTAAGGTGAGAGCTCTGCCTCTGCTGATGGAAACGTCAGGAGGTGATGACACAAGGGTTTAGACTACGTGATAAGATGGCCTGGGATTGAAAGAATCTGAGGTTTTCTACAAAAACCAGCTCTGGAACTTCCCCTTCTGACCAGCCAACAAGATAGTCATCACTGGACAGGATTGTTGAAAGAATTGAGTTAATCATCTAGTAAAAAGGAAAGCAAACATGGTCTGTCATAAGGGAAGGAGAGTCT	variant	test		GRCh38	chr16	89365100	89365370	-	EH38E3200690	-0.0498233	1	0.0486152	TRUE	not_significant	FALSE	FALSE	FALSE	FALSE	FALSE	FALSE	FALSE	TRUE	TRUE	FALSE	FALSE	FALSE	FALSE	FALSE	FALSE	FALSE	FALSE	FALSE	FALSE	FALSE	FALSE	FALSE	FALSE	FALSE	FALSE	FALSE	FALSE	FALSE	FALSE	FALSE	FALSE	FALSE	FALSE	FALSE	FALSE	FALSE	FALSE	FALSE	FALSE	FALSE	FALSE	TRUE	FALSE	FALSE	FALSE	FALSE	FALSE	TRUE	FALSE	FALSE	FALSE	FALSE	FALSE	FALSE	FALSE	TRUE	TRUE	TRUE	FALSE	TRUE	TRUE	TRUE	TRUE	TRUE	TRUE	FALSE	TRUE	FALSE	FALSE	FALSE	TRUE	FALSE	TRUE	TRUE	FALSE	FALSE	FALSE	FALSE	TRUE	TRUE	FALSE	TRUE	FALSE	TRUE	FALSE	FALSE	FALSE	FALSE	FALSE	FALSE	FALSE	FALSE	FALSE	FALSE
cardiac_neuro_cava_random:REF_ANKRD11|ENSG00000167522.17|EH38E1838078_rev_tile1-1	TGACCCCTGCCCTGGGTGCCCCCGGAAGTGGGACTTGGTGTACCCATAGCACACATTCAAGAGAGCTGCTTTGTTAGGGCCAAGTCATGGATGGTGTCCAGTTGACTGTGCCGCACCTCTGTCTAGACATGTCTCAGCACCCTCATGACAGATACAGGAAACAGCTCGGGTTAGCCAAGGCAAGATGGCAGCCTTTTCAACAAGAGTCTGCTGATTTCAGCGAGTGGAAACCAGCTGATCGTGAAAACTGGGTTTCTCACAGCGAGACAC	variant	test		GRCh38	chr16	89366537	89366807	-	EH38E1838078	-0.527208	1	-1.17795	TRUE	not_significant	FALSE	FALSE	FALSE	FALSE	FALSE	FALSE	FALSE	FALSE	FALSE	FALSE	FALSE	FALSE	FALSE	FALSE	FALSE	FALSE	FALSE	FALSE	FALSE	FALSE	FALSE	FALSE	FALSE	FALSE	FALSE	FALSE	FALSE	FALSE	FALSE	FALSE	FALSE	FALSE	FALSE	FALSE	FALSE	FALSE	FALSE	FALSE	FALSE	FALSE	FALSE	FALSE	FALSE	FALSE	FALSE	FALSE	FALSE	FALSE	FALSE	FALSE	FALSE	FALSE	FALSE	FALSE	FALSE	FALSE	FALSE	FALSE	FALSE	TRUE	FALSE	FALSE	FALSE	TRUE	FALSE	FALSE	TRUE	FALSE	FALSE	FALSE	TRUE	FALSE	FALSE	TRUE	FALSE	FALSE	FALSE	TRUE	FALSE	FALSE	TRUE	TRUE	FALSE	FALSE	FALSE	FALSE	FALSE	FALSE	FALSE	FALSE	FALSE	FALSE	FALSE	FALSE
cardiac_neuro_cava_random:REF_ANKRD11|ENSG00000167522.17|EH38E3200691_rev_tile1-1	ATGGGTGCGGGGTGGAGAGTTGAGGTAGTGAGTATCCGGTGAGTCTCGGGGTGGCATCTTGGAGTCTGTCATAGAGGAGAGGTCGTCCTAGCAGAAGGAGCCGTGGCTGGGCATCCAGCCTGCACACTGGCAAAGCTCCAGGCCAGGGGCTGGCAAACCACAATCAGCGGACCTAATCCAGCCTGTGGGTCTGTCTTTGTACAACCAGATTGCGAAGGATGGTCTTCACATTCTTAAAGGGTCGTTCACAGCAGCAACAGGATGATGTGA	variant	test		GRCh38	chr16	89366874	89367144	-	EH38E3200691	-0.146039	1	-0.198597	TRUE	not_significant	FALSE	FALSE	FALSE	FALSE	FALSE	FALSE	FALSE	TRUE	TRUE	FALSE	FALSE	FALSE	FALSE	FALSE	FALSE	FALSE	FALSE	FALSE	FALSE	FALSE	FALSE	FALSE	FALSE	FALSE	FALSE	FALSE	FALSE	FALSE	FALSE	FALSE	FALSE	FALSE	FALSE	FALSE	FALSE	FALSE	FALSE	FALSE	FALSE	FALSE	FALSE	TRUE	FALSE	FALSE	FALSE	FALSE	FALSE	TRUE	FALSE	FALSE	FALSE	FALSE	FALSE	FALSE	FALSE	FALSE	FALSE	FALSE	FALSE	FALSE	FALSE	FALSE	FALSE	FALSE	FALSE	FALSE	TRUE	FALSE	FALSE	FALSE	FALSE	FALSE	FALSE	TRUE	FALSE	FALSE	FALSE	FALSE	FALSE	FALSE	FALSE	FALSE	FALSE	FALSE	FALSE	FALSE	FALSE	FALSE	FALSE	FALSE	FALSE	FALSE	FALSE	FALSE
cardiac_neuro_cava_random:REF_ANKRD11|ENSG00000167522.17|EH38E3200692_rev_tile1-1	AGCGTCGCTCCCCTGAGACTCCCGGTCGTTTGAGAGCGTCTCTCCCCTGAGTTGCCGGCTAAGGTTGCGTTGAGCATCCCCGGCCTTTCCCCAGTGGAAGCAGTGGTGGGAGGTCTGCCGCTCTGGGCGCCGCCACTGTGCTCAGGAGGAGGGGCTCCCGGTACTGCTGGGCCAGCACTGGCCCCTGCGGCAGGAGTCTGGAGCGGCGCTCTACCCACCCCTGAGAGAACGCTGAACTCCCACGTGGAGTGGACTGTTGTGTTTCGATGG	variant	test		GRCh38	chr16	89367201	89367471	-	EH38E3200692	0.0101128	1	0.202613	TRUE	not_significant	FALSE	FALSE	FALSE	FALSE	FALSE	FALSE	TRUE	FALSE	FALSE	FALSE	FALSE	FALSE	FALSE	FALSE	FALSE	FALSE	FALSE	FALSE	FALSE	FALSE	FALSE	FALSE	FALSE	FALSE	FALSE	FALSE	FALSE	FALSE	FALSE	FALSE	FALSE	FALSE	FALSE	FALSE	FALSE	TRUE	FALSE	FALSE	FALSE	FALSE	FALSE	FALSE	FALSE	FALSE	FALSE	FALSE	FALSE	FALSE	FALSE	FALSE	FALSE	FALSE	FALSE	TRUE	FALSE	FALSE	FALSE	FALSE	FALSE	FALSE	FALSE	FALSE	FALSE	FALSE	FALSE	FALSE	FALSE	FALSE	FALSE	FALSE	FALSE	FALSE	FALSE	FALSE	FALSE	FALSE	FALSE	FALSE	FALSE	FALSE	FALSE	FALSE	FALSE	FALSE	FALSE	FALSE	FALSE	FALSE	FALSE	FALSE	FALSE	FALSE	FALSE	FALSE
cardiac_neuro_cava_random:REF_ANKRD11|ENSG00000167522.17|EH38E3200698_rev_tile1-1	CATTGATGAAACCCTCTGGTCTTAGACAGCTGTTTCACCCTTACTTGGAAAGGGTATTGAGTTCTGTACAGTTGATCACAGATGCAGATGCCTGTGTCCCACAGTCGGGACCTTAAAACCCTTGCGTCACCACAAGGACCCCCCTGGTTGTCCTTCTGTGACCGCACCCCCTCCCTTTCCAGGATCCTCTTTCCACCCTGGCAACCACTAGTCTTGTTTTCTGTCTGTGGATTTATCTGCCTATTCCAGACGTTCATGTGAAGGACAATC	variant	test		GRCh38	chr16	89369515	89369785	-	EH38E3200698	-0.0264542	1	0.108659	TRUE	not_significant	FALSE	FALSE	FALSE	FALSE	FALSE	FALSE	FALSE	TRUE	FALSE	FALSE	FALSE	FALSE	FALSE	FALSE	FALSE	FALSE	FALSE	FALSE	FALSE	FALSE	FALSE	FALSE	FALSE	FALSE	FALSE	FALSE	FALSE	FALSE	FALSE	FALSE	FALSE	FALSE	FALSE	FALSE	FALSE	FALSE	FALSE	FALSE	FALSE	FALSE	FALSE	TRUE	FALSE	FALSE	FALSE	FALSE	FALSE	FALSE	FALSE	FALSE	FALSE	FALSE	FALSE	FALSE	FALSE	TRUE	TRUE	TRUE	FALSE	FALSE	FALSE	FALSE	FALSE	FALSE	FALSE	FALSE	FALSE	FALSE	FALSE	FALSE	FALSE	FALSE	FALSE	TRUE	FALSE	FALSE	FALSE	FALSE	FALSE	FALSE	FALSE	FALSE	FALSE	FALSE	FALSE	FALSE	FALSE	FALSE	FALSE	FALSE	FALSE	FALSE	FALSE	FALSE
cardiac_neuro_cava_random:REF_ANKRD11|ENSG00000167522.17|EH38E1838090_rev_tile1-1	CTTCTGAGTAGCTGGGACTCCAGGCCCATGCTACCGCAACTAGCTTAAGGCTTGAGATAATTTGTTTACTGTGATACACAATTTCTGGAGAGACCAGCTGCTCACGCGGAGACGATTAGTGTCACACGGTGTTTTAAGCGGATACCGACACACTTGAGCTCACCGCGGTAGCACAGGCTGTGGCTGTGAGATCATTACAGCGTGCAGTGTGGTATGTCCCGCACTGAGTTGTATACACTTCTGCTTGAGCCTGCGACGTTACGTTTGTTT	variant	test		GRCh38	chr16	89375081	89375351	-	EH38E1838090	0.00378938	1	0.186365	TRUE	not_significant	FALSE	FALSE	FALSE	FALSE	FALSE	FALSE	TRUE	TRUE	FALSE	FALSE	FALSE	FALSE	FALSE	FALSE	FALSE	FALSE	FALSE	FALSE	FALSE	FALSE	FALSE	FALSE	FALSE	FALSE	FALSE	FALSE	FALSE	FALSE	FALSE	FALSE	FALSE	FALSE	FALSE	FALSE	FALSE	FALSE	FALSE	TRUE	FALSE	FALSE	FALSE	FALSE	FALSE	FALSE	TRUE	FALSE	FALSE	FALSE	FALSE	FALSE	FALSE	FALSE	FALSE	TRUE	FALSE	TRUE	FALSE	FALSE	FALSE	FALSE	TRUE	FALSE	FALSE	FALSE	TRUE	FALSE	TRUE	TRUE	FALSE	FALSE	TRUE	TRUE	TRUE	TRUE	FALSE	FALSE	FALSE	FALSE	TRUE	TRUE	FALSE	FALSE	TRUE	TRUE	FALSE	TRUE	FALSE	FALSE	FALSE	FALSE	FALSE	FALSE	FALSE	FALSE
cardiac_neuro_cava_random:REF_ANKRD11|ENSG00000167522.17|EH38E3200708_rev_tile1-1	GGGGTTCTGGGGGACCAAGGGCATTGTTCATTGTCAAAAGAACATTTAAGGCAGTTCCTTACTGGCAAGGCAAGGTACTTCCTGACTTCACGGACAAAGCATCAATGGAAGCAGTCCGGAAAAAGGGGTTCTTTCCAGCCTTGTTGCAAAACCAAATACCTGGCAGCTGGTGTTTATCTTTTCCCTTCAAGGTTCTGAGGTAGGCAGCTTTATAGATAAAGGCAGTCCTTATCATAAACCCTACTGCATTTGCACAAAACAGTAGCATTA	variant	test		GRCh38	chr16	89376860	89377130	-	EH38E3200708	0.169334	1	0.611709	TRUE	not_significant	FALSE	FALSE	FALSE	FALSE	FALSE	FALSE	FALSE	FALSE	FALSE	FALSE	FALSE	FALSE	FALSE	FALSE	FALSE	FALSE	FALSE	FALSE	FALSE	FALSE	FALSE	FALSE	FALSE	FALSE	FALSE	FALSE	FALSE	FALSE	FALSE	FALSE	FALSE	FALSE	FALSE	FALSE	FALSE	FALSE	FALSE	FALSE	FALSE	FALSE	FALSE	FALSE	FALSE	FALSE	FALSE	FALSE	FALSE	FALSE	FALSE	FALSE	FALSE	FALSE	FALSE	FALSE	FALSE	FALSE	TRUE	FALSE	FALSE	FALSE	FALSE	FALSE	FALSE	FALSE	FALSE	FALSE	FALSE	FALSE	FALSE	FALSE	FALSE	FALSE	FALSE	FALSE	FALSE	FALSE	FALSE	TRUE	FALSE	FALSE	FALSE	FALSE	FALSE	FALSE	FALSE	TRUE	FALSE	FALSE	FALSE	FALSE	FALSE	FALSE	FALSE	FALSE
cardiac_neuro_cava_random:REF_ANKRD11|ENSG00000167522.17|EH38E1838098_rev_tile1-1	GGTCAGGAGTTTGAGACCAGCTTGGCCAACATGGAGAAACCCCATCTCTACTAAAAATACAGAATTAGCCAGGCGTCGTGGCACATGCCTGTAATACCAACTACTCGGGGGGCAGAGACAGGAGAATTGCTTGAACCTGTGAAGTGGGTGTTGAAGTGAGCCGAGATCACGCCATCGCTCTCCAGCCTGGGTGACAGAATGAGACTCTGTCTCAAAAAGAAAAAAACAGGCATCATTGTTTTGCAACTGGGGTACCAGAAATAACATCTT	variant	test		GRCh38	chr16	89380073	89380343	-	EH38E1838098	-0.369374	1	-0.772424	TRUE	not_significant	FALSE	FALSE	FALSE	FALSE	FALSE	FALSE	FALSE	TRUE	TRUE	FALSE	FALSE	FALSE	FALSE	FALSE	FALSE	FALSE	FALSE	FALSE	FALSE	FALSE	FALSE	FALSE	FALSE	FALSE	FALSE	FALSE	FALSE	FALSE	FALSE	FALSE	FALSE	FALSE	FALSE	FALSE	FALSE	FALSE	FALSE	FALSE	FALSE	FALSE	FALSE	TRUE	FALSE	FALSE	FALSE	FALSE	FALSE	FALSE	FALSE	TRUE	FALSE	FALSE	FALSE	FALSE	FALSE	FALSE	FALSE	FALSE	FALSE	FALSE	FALSE	FALSE	FALSE	FALSE	FALSE	FALSE	FALSE	FALSE	FALSE	FALSE	FALSE	FALSE	FALSE	FALSE	FALSE	FALSE	FALSE	FALSE	FALSE	FALSE	FALSE	FALSE	FALSE	FALSE	FALSE	FALSE	FALSE	FALSE	FALSE	FALSE	FALSE	FALSE	FALSE	FALSE
cardiac_neuro_cava_random:REF_ANKRD11|ENSG00000167522.17|EH38E3200714_rev_tile1-1	GCTGCTTGCACGGTTTGTAAAGCACTTTTAGTTAAACGATCTCAGACACACTACATTGAAGATAGAACTAGATACAGTCTGAGCCCCGTGGAGAGGTCACAGCCTGAGAGTGCAGTCGGCTGGACTGTGGTCACCACGTGAGTGGCCTGTGGCAGAGGCTGTAAGTTATGCCCTCCTGGGTCTCATCTGACCTCTACCTCTTCCCCCCATTCGCGTGGGGTCAATGTGCTCGGGGAACACTTGTTCACAAAGTGTATAAATTCGGTAAGG	variant	test		GRCh38	chr16	89381752	89382022	-	EH38E3200714	-0.0951848	1	-0.0679344	TRUE	not_significant	FALSE	FALSE	FALSE	FALSE	FALSE	FALSE	FALSE	FALSE	FALSE	FALSE	FALSE	FALSE	FALSE	FALSE	FALSE	FALSE	FALSE	FALSE	FALSE	FALSE	FALSE	FALSE	FALSE	FALSE	FALSE	FALSE	FALSE	FALSE	FALSE	FALSE	FALSE	FALSE	FALSE	FALSE	FALSE	FALSE	FALSE	FALSE	FALSE	FALSE	FALSE	FALSE	FALSE	FALSE	FALSE	FALSE	FALSE	FALSE	FALSE	FALSE	FALSE	FALSE	FALSE	FALSE	FALSE	FALSE	FALSE	FALSE	FALSE	FALSE	FALSE	FALSE	FALSE	FALSE	FALSE	FALSE	FALSE	FALSE	FALSE	TRUE	FALSE	FALSE	FALSE	FALSE	FALSE	FALSE	FALSE	FALSE	FALSE	FALSE	FALSE	FALSE	FALSE	FALSE	FALSE	FALSE	FALSE	FALSE	FALSE	FALSE	FALSE	FALSE	FALSE	FALSE
cardiac_neuro_cava_random:REF_ANKRD11|ENSG00000167522.17|EH38E3200725_rev_tile1-1	CCTATTCATTAAATACTTAGAGCCTGTTTCATGCGAGATGCCATGCAGAGCTCTGCCAGATTCCAGAATGAAGGGCAATAGGCCCAGCTGGGATAGTTCCTGCATGTTTCCATCGGCCCGGCTGCTTCCCCTTCTAACCCTTACAAATCCTCTGAGGTGGACGTGATTACTCCACCTAAGAGGAAACTAGGCCGGGCGCAGTGGCTTCCTCCTGTAATCCCACCACTTTGGGAGGCTGAGGCGGGCAAATCACTCTGAGGTCGGGAGTTC	variant	test		GRCh38	chr16	89393560	89393830	-	EH38E3200725	-0.0201091	1	0.124962	TRUE	not_significant	FALSE	FALSE	FALSE	FALSE	FALSE	FALSE	FALSE	FALSE	FALSE	FALSE	FALSE	FALSE	FALSE	FALSE	FALSE	FALSE	FALSE	FALSE	FALSE	FALSE	FALSE	FALSE	FALSE	FALSE	FALSE	FALSE	FALSE	FALSE	FALSE	FALSE	FALSE	FALSE	FALSE	FALSE	FALSE	FALSE	FALSE	FALSE	FALSE	FALSE	FALSE	FALSE	FALSE	FALSE	FALSE	FALSE	FALSE	FALSE	FALSE	FALSE	FALSE	FALSE	FALSE	FALSE	FALSE	TRUE	TRUE	FALSE	FALSE	FALSE	FALSE	FALSE	TRUE	FALSE	FALSE	FALSE	FALSE	FALSE	FALSE	FALSE	FALSE	FALSE	FALSE	TRUE	FALSE	FALSE	FALSE	FALSE	FALSE	FALSE	FALSE	TRUE	FALSE	FALSE	FALSE	FALSE	FALSE	FALSE	FALSE	FALSE	FALSE	FALSE	FALSE	FALSE
cardiac_neuro_cava_random:REF_ANKRD11|ENSG00000167522.17|EH38E3200731_rev_tile1-1	CACTTGTAGTTGTCTCTCTGGGCTTCTCTTACGGATAAATGAAGAATAAACAAAGCCAGCCACTGGCCCCTGAACTCGGTTCTGCCTCTGACTTGTCTTGATGAGGAGGTGTCCTTGCGTGGACTCGTGCTGTGTCATCATGCTCCTGCTCCGTGTTCGGAGCCACCTGGGCTGTGACAGGAGGTCAGTGTTCAGGGATGATGCAGTTTCTGTTGAGGCAACACTGAAAATGCCTTGCTTGGAAACTGCGTCTCACAGAGCATGGAGCTT	variant	test		GRCh38	chr16	89399010	89399280	-	EH38E3200731	-0.134165	1	-0.168089	TRUE	not_significant	FALSE	FALSE	FALSE	FALSE	FALSE	FALSE	FALSE	FALSE	FALSE	FALSE	FALSE	FALSE	FALSE	FALSE	FALSE	FALSE	FALSE	FALSE	FALSE	FALSE	FALSE	FALSE	FALSE	FALSE	FALSE	FALSE	FALSE	FALSE	FALSE	FALSE	FALSE	FALSE	FALSE	FALSE	FALSE	FALSE	FALSE	FALSE	FALSE	FALSE	FALSE	FALSE	FALSE	FALSE	FALSE	FALSE	FALSE	FALSE	FALSE	FALSE	FALSE	FALSE	FALSE	FALSE	TRUE	FALSE	FALSE	FALSE	FALSE	FALSE	FALSE	FALSE	FALSE	FALSE	FALSE	FALSE	FALSE	FALSE	FALSE	FALSE	FALSE	FALSE	FALSE	FALSE	FALSE	FALSE	FALSE	FALSE	FALSE	FALSE	FALSE	FALSE	FALSE	FALSE	FALSE	FALSE	FALSE	FALSE	FALSE	FALSE	FALSE	FALSE	FALSE	FALSE
cardiac_neuro_cava_random:REF_ANKRD11|ENSG00000167522.17|EH38E3200736_rev_tile1-1	CACAACATGTGCGTGGCTGGTGTGAGTGAGTGCGCATCAGATACTTCCTGTCAGTGCCCGTAAAGCAGAAGAGAGGGAGCGGATCAGGCCCTAGGGAGTGCGGGGTCCACCTGCCAACAGGAAGTTTCTCTGTAGTGTTTTACCTGAAAGCACGAGGGCACGTCACGCTGAGAGGTTGATGATGTGTCCACGTGCAGTGATGACAGCAGCGTTCCAGGCCACCCGCCACCACGCAGTTGAGCGAGGCAGTGCCCATGTGGAGCCTGGTGT	variant	test		GRCh38	chr16	89403016	89403286	-	EH38E3200736	0.0135096	1	0.21134	TRUE	not_significant	FALSE	FALSE	FALSE	FALSE	FALSE	FALSE	FALSE	FALSE	FALSE	FALSE	FALSE	FALSE	FALSE	FALSE	FALSE	FALSE	FALSE	FALSE	FALSE	FALSE	FALSE	FALSE	FALSE	FALSE	FALSE	FALSE	FALSE	FALSE	FALSE	FALSE	FALSE	FALSE	FALSE	FALSE	FALSE	FALSE	FALSE	FALSE	FALSE	FALSE	FALSE	FALSE	FALSE	FALSE	FALSE	FALSE	FALSE	FALSE	FALSE	FALSE	FALSE	FALSE	FALSE	FALSE	FALSE	FALSE	FALSE	FALSE	FALSE	FALSE	FALSE	FALSE	FALSE	FALSE	FALSE	FALSE	FALSE	FALSE	FALSE	FALSE	FALSE	FALSE	FALSE	FALSE	FALSE	FALSE	FALSE	FALSE	FALSE	FALSE	FALSE	FALSE	FALSE	FALSE	FALSE	FALSE	FALSE	FALSE	FALSE	FALSE	FALSE	FALSE	FALSE	FALSE
cardiac_neuro_cava_random:REF_ANKRD11|ENSG00000167522.17|EH38E1838125_rev_tile1-1	TGCCGGCGTTGGCTCCCAAAGTGCTGGGATTATTCTTGCTGGAGCTAAGTTGGGATTGACTGCAGTGCATCCTTTGTGAGGAGCGCTGGGGGAAGGTGTGAGGAATTTGACCCCTAAGCCCCAGGGTCTGGCTGGAAGGAGGAGCTTCGTGGACAGGCCTTGAGGACGCTTTGGTGCATTTCCTGAATTGTCCCTGTGAGAACATGCCTTATCTGCAGCAGTCAGGAAGGCTGATAGGAAAGTTACCTAGAAAGCCGGGCATGGCGGCTC	variant	test		GRCh38	chr16	89405615	89405885	-	EH38E1838125	-0.702172	1	-1.6275	TRUE	not_significant	FALSE	TRUE	TRUE	TRUE	TRUE	TRUE	FALSE	FALSE	TRUE	FALSE	TRUE	FALSE	FALSE	FALSE	FALSE	FALSE	FALSE	TRUE	FALSE	TRUE	FALSE	FALSE	FALSE	FALSE	FALSE	FALSE	FALSE	TRUE	FALSE	FALSE	FALSE	FALSE	FALSE	FALSE	TRUE	FALSE	FALSE	FALSE	FALSE	FALSE	FALSE	FALSE	FALSE	FALSE	FALSE	FALSE	FALSE	FALSE	FALSE	TRUE	FALSE	FALSE	FALSE	TRUE	FALSE	FALSE	FALSE	FALSE	FALSE	FALSE	FALSE	TRUE	TRUE	FALSE	FALSE	FALSE	FALSE	FALSE	FALSE	FALSE	FALSE	FALSE	FALSE	TRUE	FALSE	FALSE	FALSE	FALSE	FALSE	TRUE	FALSE	TRUE	FALSE	FALSE	FALSE	FALSE	FALSE	FALSE	FALSE	FALSE	FALSE	FALSE	FALSE	FALSE
cardiac_neuro_cava_random:REF_ANKRD11|ENSG00000167522.17|EH38E3200747_rev_tile1-1	TGTGGGCACGGCTGGGACGTCTTTCATGCTCTTCCTGAGGGTCTGAGTGTGTGTGGGGCAGTGCTCACGCTCGTCAGCCTGGGCACTGGCTGTTACACTCCTGCCAGATGCAGCTGGCCTGCGGTGTGCCAGAGCAGGGTGAGGGAATCTGGGTCGGCCACTTGCCACCACGCTCAGGGTCAGGGTGAGGCCGTTTCTAACGGCCTGTGTACCTGCCATCCTCTTCCTCCTCTGCCCAGGCAACTGGGTGCTGATGCTGGCCTTTCTGTG	variant	test		GRCh38	chr16	89408366	89408636	-	EH38E3200747	-0.233173	1	-0.422475	TRUE	not_significant	FALSE	FALSE	FALSE	FALSE	FALSE	FALSE	FALSE	FALSE	TRUE	FALSE	FALSE	FALSE	FALSE	FALSE	FALSE	FALSE	FALSE	FALSE	FALSE	FALSE	FALSE	FALSE	FALSE	FALSE	FALSE	FALSE	FALSE	FALSE	FALSE	FALSE	FALSE	FALSE	FALSE	FALSE	FALSE	FALSE	FALSE	FALSE	FALSE	FALSE	FALSE	FALSE	FALSE	FALSE	FALSE	FALSE	FALSE	FALSE	FALSE	TRUE	FALSE	FALSE	FALSE	FALSE	TRUE	FALSE	FALSE	TRUE	FALSE	FALSE	FALSE	FALSE	FALSE	FALSE	FALSE	FALSE	FALSE	FALSE	FALSE	TRUE	FALSE	FALSE	FALSE	TRUE	FALSE	FALSE	FALSE	TRUE	FALSE	FALSE	FALSE	FALSE	FALSE	FALSE	FALSE	FALSE	FALSE	FALSE	FALSE	FALSE	FALSE	FALSE	FALSE	FALSE
cardiac_neuro_cava_random:REF_ANKRD11|ENSG00000167522.17|EH38E3200749_rev_tile1-1	GCCAGTTTAGATGTGATCAGATTTTGTTAAAGAAATCCTATAAAATGCCAGGATATTTTGGCCTAGTAATACTGTATTCTAAACTTCAGTGTTGTAATGGAAACTTTTAGTAACACGACAACCAGTTTTCGTGTGTGTGTGTGTTTTGGTACAACAGGATCTTGCTATGTTGCTCAGACTGGCCTGGAACTCCTGGCCTTAAGCAGTCCTTCCTCCTCTGCCTCCCAACGCTGTGTGATTACAGGCGTGAGTCGCAGCACCCAGCCTTTC	variant	test		GRCh38	chr16	89409527	89409797	-	EH38E3200749	-0.239362	1	-0.438377	TRUE	not_significant	FALSE	FALSE	FALSE	FALSE	FALSE	FALSE	FALSE	FALSE	FALSE	FALSE	FALSE	FALSE	FALSE	FALSE	FALSE	FALSE	FALSE	FALSE	FALSE	FALSE	FALSE	FALSE	FALSE	FALSE	FALSE	FALSE	FALSE	FALSE	FALSE	FALSE	FALSE	FALSE	FALSE	FALSE	FALSE	FALSE	FALSE	FALSE	FALSE	FALSE	FALSE	FALSE	FALSE	FALSE	FALSE	FALSE	FALSE	FALSE	FALSE	FALSE	FALSE	FALSE	FALSE	FALSE	FALSE	TRUE	TRUE	TRUE	FALSE	TRUE	TRUE	FALSE	FALSE	TRUE	TRUE	FALSE	TRUE	FALSE	FALSE	FALSE	TRUE	FALSE	FALSE	FALSE	FALSE	FALSE	FALSE	FALSE	TRUE	FALSE	FALSE	TRUE	FALSE	FALSE	FALSE	FALSE	FALSE	TRUE	FALSE	FALSE	FALSE	FALSE	FALSE	FALSE
cardiac_neuro_cava_random:REF_ANKRD11|ENSG00000167522.17|EH38E1838131_rev_tile1-1	ATCGTTGACGTTTTGCTAAATGGATGATTTATTTATTAGGAAAAATAAAACTGGGATTCTTGTTCATATCTGATGGTGTCAGCACGTCAGCAGGATAGCAACTGCTTTAGGGACCTGCTTGTGTCTGGAGGGCAGAACCAGAGCAGTAAGCAGAGGGCAGAGGGTGGCCTTTGTAGCCCGGGGGCAGGTGTTTCCCTTCCGTGGCTCTGCGTGGTTCCTGACAGCCTCAGCTCTGCAGGGTGTCTTAGTCTGGTCTGAGGGCTAAGACCA	variant	test		GRCh38	chr16	89410440	89410710	-	EH38E1838131	0.430042	0.315056	1.28156	TRUE	not_significant	FALSE	FALSE	FALSE	FALSE	FALSE	FALSE	FALSE	TRUE	FALSE	FALSE	FALSE	FALSE	FALSE	FALSE	FALSE	FALSE	FALSE	FALSE	FALSE	FALSE	FALSE	FALSE	FALSE	FALSE	FALSE	FALSE	FALSE	FALSE	FALSE	FALSE	FALSE	FALSE	FALSE	FALSE	FALSE	FALSE	FALSE	FALSE	FALSE	FALSE	FALSE	TRUE	FALSE	FALSE	FALSE	FALSE	FALSE	FALSE	FALSE	FALSE	FALSE	FALSE	FALSE	FALSE	FALSE	TRUE	TRUE	FALSE	FALSE	FALSE	FALSE	FALSE	FALSE	FALSE	FALSE	FALSE	FALSE	FALSE	FALSE	FALSE	FALSE	FALSE	FALSE	FALSE	FALSE	FALSE	FALSE	FALSE	FALSE	FALSE	FALSE	FALSE	FALSE	FALSE	FALSE	FALSE	FALSE	FALSE	FALSE	FALSE	FALSE	FALSE	FALSE	FALSE
cardiac_neuro_cava_random:REF_ANKRD11|ENSG00000167522.17|EH38E3200755_rev_tile1-1	CTTTTCCTAGGAGCTGGAGACCAGTGTGTATGGTTGGCAGGTAAGGAGTGGGAGCCTGGTTCGCCAGCCCTGACTCCTTGCCTCCTCCTGGGAGTCACTGGCATGTTTTTTGAGAGGAGCGGCAGCAGTCTCCAAAAAGACTTTGGCCTTGGCTCTGAGCAAGCACGTGTCGCTGTAGGGCAGAGTCCTCCCTCCTTCCAGAGACGCATGGTGAACTGGCAGGTTATTTTCTCTGATATGTGGATTGACAGCAGTTGAAGAGAAAACTTG	variant	test		GRCh38	chr16	89417365	89417635	-	EH38E3200755	-0.161767	1	-0.239009	TRUE	not_significant	FALSE	FALSE	FALSE	FALSE	FALSE	FALSE	FALSE	FALSE	FALSE	FALSE	FALSE	FALSE	FALSE	FALSE	FALSE	FALSE	FALSE	FALSE	FALSE	FALSE	FALSE	FALSE	FALSE	FALSE	FALSE	FALSE	FALSE	FALSE	FALSE	FALSE	FALSE	FALSE	FALSE	FALSE	FALSE	FALSE	FALSE	FALSE	FALSE	FALSE	FALSE	FALSE	FALSE	FALSE	FALSE	FALSE	FALSE	FALSE	FALSE	FALSE	FALSE	FALSE	FALSE	FALSE	TRUE	FALSE	FALSE	FALSE	FALSE	FALSE	FALSE	FALSE	FALSE	FALSE	FALSE	TRUE	FALSE	TRUE	FALSE	TRUE	FALSE	FALSE	FALSE	FALSE	FALSE	FALSE	FALSE	TRUE	FALSE	FALSE	FALSE	FALSE	TRUE	FALSE	FALSE	FALSE	FALSE	FALSE	FALSE	FALSE	FALSE	FALSE	FALSE	FALSE
cardiac_neuro_cava_random:REF_ANKRD11|ENSG00000167522.17|EH38E3200757_rev_tile1-1	TTGTGATTCTCTTAGGGGAGAAAAGGGAGACTGTAATAAAAACATGAGCAATCTTGAACTTCCGTTCCTTTCCAAAAATAAGCATCAGGTCTGCCCAGCTTCCTTCCCAGGGAGGCTGTGATTCTGTTTCGGACGGTGCTCGTGGCTGTGACTGTTCGTCGAGAGCAGTGAGTAAAGCAGCTCTCATGCAACAAAGCGAGGGGAGAGCCCAGGGCGTTGAAAGAGGTGGGGTGCGATTGGGTCAGCGCGAATATCGTGTTATTACTTGAC	variant	test		GRCh38	chr16	89422540	89422810	-	EH38E3200757	0.289355	1	0.920084	TRUE	not_significant	FALSE	FALSE	FALSE	FALSE	FALSE	FALSE	FALSE	TRUE	TRUE	FALSE	FALSE	FALSE	FALSE	FALSE	FALSE	FALSE	FALSE	FALSE	FALSE	FALSE	FALSE	FALSE	FALSE	FALSE	FALSE	FALSE	FALSE	FALSE	FALSE	FALSE	FALSE	FALSE	FALSE	FALSE	FALSE	FALSE	FALSE	FALSE	FALSE	FALSE	FALSE	FALSE	FALSE	FALSE	TRUE	FALSE	FALSE	FALSE	FALSE	FALSE	TRUE	FALSE	FALSE	FALSE	TRUE	TRUE	TRUE	TRUE	FALSE	FALSE	FALSE	TRUE	FALSE	FALSE	FALSE	FALSE	TRUE	FALSE	FALSE	TRUE	TRUE	TRUE	FALSE	TRUE	FALSE	FALSE	FALSE	FALSE	TRUE	FALSE	FALSE	TRUE	FALSE	TRUE	FALSE	FALSE	FALSE	FALSE	FALSE	FALSE	FALSE	FALSE	FALSE	FALSE
cardiac_neuro_cava_random:REF_ANKRD11|ENSG00000167522.17|EH38E1838145_rev_tile1-1	ACACATCTCATGCCTTCTCTGTGCATGTATTTGAAGTTACTGAAAAAGTATTTGTCAAGAAAGCCACAGCTCCGCACTAGTCTCTTAAAACCCATCCGTATGCTCCTGTACTCATGAAAGGAATGCACTGCGGGCCGTTCTGTGGGAAGCAGGGAAAAGACAGACCTGGCCCTGAGACAGGCTGGTGTGACTGCCGTTCGGAGCCCAGGGTTAATGGTGCTGGTTAGTCAGCCAGTGTCGGGGGCAGATGCCCATCGTCAGTGGCTCCCC	variant	test		GRCh38	chr16	89423283	89423553	-	EH38E1838145	-0.41377	1	-0.886493	TRUE	not_significant	FALSE	FALSE	FALSE	FALSE	FALSE	FALSE	FALSE	TRUE	FALSE	FALSE	FALSE	FALSE	FALSE	FALSE	FALSE	FALSE	FALSE	FALSE	FALSE	FALSE	FALSE	FALSE	FALSE	FALSE	FALSE	FALSE	FALSE	FALSE	FALSE	FALSE	FALSE	FALSE	FALSE	FALSE	FALSE	FALSE	FALSE	FALSE	FALSE	FALSE	FALSE	FALSE	FALSE	FALSE	TRUE	FALSE	FALSE	FALSE	FALSE	FALSE	FALSE	FALSE	FALSE	FALSE	TRUE	TRUE	TRUE	TRUE	FALSE	TRUE	TRUE	TRUE	FALSE	FALSE	FALSE	FALSE	TRUE	FALSE	FALSE	FALSE	TRUE	FALSE	FALSE	TRUE	FALSE	FALSE	FALSE	TRUE	TRUE	TRUE	FALSE	TRUE	FALSE	TRUE	FALSE	FALSE	FALSE	FALSE	FALSE	FALSE	FALSE	FALSE	FALSE	FALSE
cardiac_neuro_cava_random:REF_ANKRD11|ENSG00000167522.17|EH38E1838152_rev_tile1-1	CCAGCCCGTGCAGCCTGCCAGGACTCTTCCAGACACGGGATTTGTCGGTGAACAACGCAGAGCTGATGCAGACATGTGGGTAAAGATGTTGTCCATCCAGTCGCACGCACCGGCCAGCTTGCTCTTATTTATCTTCTGTACTTTGCCTTTGCTGCTTGAGAGTTCTGTAAACAATTCTTAATAAACAAAGAGGCAGGTTTTATGTGGAAACTCCTGGGAGAGGAGAGGATTTCACTGAATGCAAACAGGAGGAAGGAGCAGATGTTAACC	variant	test		GRCh38	chr16	89431060	89431330	-	EH38E1838152	-1.08823	0.040316	-2.61943	TRUE	decreasing	TRUE	FALSE	FALSE	FALSE	FALSE	FALSE	TRUE	TRUE	FALSE	FALSE	FALSE	FALSE	FALSE	FALSE	FALSE	FALSE	FALSE	FALSE	FALSE	FALSE	FALSE	FALSE	FALSE	FALSE	FALSE	FALSE	FALSE	FALSE	FALSE	FALSE	FALSE	FALSE	FALSE	FALSE	FALSE	FALSE	FALSE	TRUE	FALSE	FALSE	FALSE	FALSE	FALSE	FALSE	TRUE	FALSE	FALSE	FALSE	FALSE	FALSE	FALSE	FALSE	FALSE	TRUE	FALSE	TRUE	TRUE	FALSE	FALSE	TRUE	TRUE	TRUE	FALSE	TRUE	FALSE	TRUE	TRUE	TRUE	FALSE	TRUE	TRUE	FALSE	TRUE	TRUE	FALSE	FALSE	TRUE	FALSE	TRUE	TRUE	TRUE	TRUE	TRUE	FALSE	FALSE	TRUE	FALSE	FALSE	TRUE	FALSE	FALSE	FALSE	FALSE	TRUE
cardiac_neuro_cava_random:REF_ANKRD11|ENSG00000167522.17|EH38E3200777_rev_tile1-1	GAATGATACTGTCCAGCTGGTGGAAACAGGTTTGTTTTGACCTAAAATCTAGGGGTATTGAGAGAGAGAGAAACAGAGACAAACAGCGTGTGGGGGAAGCTGTGCATAAAGGGGCGTTTGTGGGATTGTCTTTTACTCAGGATCCAGCTTGAGCCAAAATGGAGGAAGAGTCTTGGTCTCTACAAAACAGGTGGTTTTCTGAGACAGATTCAAAAGCATTTTCTAGAGAAGCTCTACTGCATCCCTCCATCACATTCAAAACATTGTTTC	variant	test		GRCh38	chr16	89442317	89442587	-	EH38E3200777	-0.353648	1	-0.732018	TRUE	not_significant	FALSE	FALSE	FALSE	FALSE	FALSE	FALSE	FALSE	FALSE	FALSE	FALSE	FALSE	FALSE	FALSE	FALSE	FALSE	FALSE	FALSE	FALSE	FALSE	FALSE	FALSE	FALSE	FALSE	FALSE	FALSE	FALSE	FALSE	FALSE	FALSE	FALSE	FALSE	FALSE	FALSE	FALSE	FALSE	FALSE	FALSE	FALSE	FALSE	FALSE	FALSE	FALSE	FALSE	FALSE	FALSE	FALSE	FALSE	FALSE	FALSE	FALSE	FALSE	FALSE	FALSE	FALSE	FALSE	FALSE	FALSE	FALSE	FALSE	FALSE	FALSE	FALSE	FALSE	FALSE	FALSE	FALSE	FALSE	FALSE	FALSE	FALSE	FALSE	FALSE	FALSE	FALSE	FALSE	FALSE	FALSE	FALSE	FALSE	FALSE	FALSE	TRUE	FALSE	FALSE	FALSE	FALSE	FALSE	TRUE	FALSE	FALSE	FALSE	FALSE	FALSE	FALSE
cardiac_neuro_cava_random:REF_ANKRD11|ENSG00000167522.17|EH38E3200788_rev_tile1-1	CCCGCCACCACACTCGGCTAATTTTTGTATTTTTAGTAGAGATGAGGTTTCACCATGTTGGCCAGGCTGGTCTCAATCTCTTGACCTCAGGTGATCCACCCGCCTCAGCCTCCCAGAGTGCTGAGAGCAGCATTCTTGATTAAAAAAAAAGTAAACAGCTGTGTCCTCACCCGCTGTGGTTTCTAACAGAAAGGTGTTACTAGTTTTAATCACGCCCAGGGTGTGGGAGAGAACTTGGGGTTCCTGGAGCCATTGGTGGCAGGACACCAG	variant	test		GRCh38	chr16	89452378	89452648	-	EH38E3200788	-0.132388	1	-0.163523	TRUE	not_significant	FALSE	FALSE	FALSE	FALSE	FALSE	FALSE	FALSE	FALSE	FALSE	FALSE	FALSE	FALSE	FALSE	FALSE	FALSE	FALSE	FALSE	FALSE	FALSE	FALSE	FALSE	FALSE	FALSE	FALSE	FALSE	FALSE	FALSE	FALSE	FALSE	FALSE	FALSE	FALSE	FALSE	FALSE	FALSE	FALSE	FALSE	FALSE	FALSE	FALSE	FALSE	FALSE	FALSE	FALSE	FALSE	FALSE	FALSE	FALSE	FALSE	FALSE	FALSE	FALSE	FALSE	FALSE	FALSE	TRUE	FALSE	TRUE	FALSE	FALSE	FALSE	FALSE	FALSE	FALSE	FALSE	FALSE	FALSE	FALSE	FALSE	FALSE	FALSE	FALSE	FALSE	FALSE	FALSE	FALSE	FALSE	FALSE	FALSE	FALSE	FALSE	FALSE	FALSE	FALSE	FALSE	FALSE	FALSE	FALSE	FALSE	FALSE	FALSE	FALSE	FALSE	FALSE
cardiac_neuro_cava_random:REF_ANKRD11|ENSG00000167522.17|EH38E3200800_rev_tile1-1	TTGAACGTTTAACCAATCATGTATTCCTGGGTTAAACCCACTTGGTGACAGTGTATCATTCTTCCTGTAGGATACATTGGCTGGCAGGGTGTCAGCTGAGCCCTGTACGTTTCAACATCCAGCAGGCTGGCCATTGGGGCTGCCAAGAACAGTAGGGCAGCAGAAGCAGGGGCCACATGGCTTCACTTTTGCTTCGTCCTTCTTTTTTTTTGAGATAGCGTCTTACTCTGTTGCCCAGGCTGGAGTGCAGTGGCGCGATCTCGGCTCACT	variant	test		GRCh38	chr16	89468647	89468917	-	EH38E3200800	-0.210945	1	-0.365364	TRUE	not_significant	FALSE	FALSE	FALSE	FALSE	FALSE	FALSE	FALSE	TRUE	TRUE	FALSE	FALSE	FALSE	FALSE	FALSE	FALSE	FALSE	FALSE	FALSE	FALSE	FALSE	FALSE	FALSE	FALSE	FALSE	FALSE	FALSE	FALSE	FALSE	FALSE	FALSE	FALSE	FALSE	FALSE	FALSE	FALSE	FALSE	FALSE	FALSE	FALSE	FALSE	FALSE	FALSE	TRUE	FALSE	FALSE	FALSE	FALSE	TRUE	FALSE	FALSE	FALSE	FALSE	FALSE	FALSE	TRUE	FALSE	TRUE	FALSE	FALSE	FALSE	FALSE	FALSE	FALSE	FALSE	FALSE	FALSE	FALSE	FALSE	FALSE	FALSE	FALSE	FALSE	TRUE	TRUE	FALSE	FALSE	FALSE	FALSE	FALSE	FALSE	FALSE	FALSE	FALSE	FALSE	FALSE	FALSE	FALSE	FALSE	FALSE	FALSE	FALSE	FALSE	FALSE	FALSE
cardiac_neuro_cava_random:REF_ANKRD11|ENSG00000167522.17|EH38E3200802_rev_tile1-1	CTCTGCTGTCAGGCTGATCTCCAGCTTCTGAGCTCAAATGATCCTCCTGCCTTGGCCTCCCAGAGTGCTGGGATTACAGGAGTGAGCCACTGCGCCCAGCCTCAGTCATGCTTTTAAATTGAGGATGTAGGAAGGAAGGCTTTGGCTCCCATGCTTTCATGAGATTTCCTTTTTTTTCTGAGACAGAGTCTCGCTCTGTCGCCCAGGCTGGAGTGCAGTGGCATGATCTCAGCTCACTGCAAGCTCCGCCTCCCAGGTTCACACCACTCT	variant	test		GRCh38	chr16	89470901	89471171	-	EH38E3200802	0.729785	6.0624e-08	2.05171	TRUE	increasing	TRUE	FALSE	FALSE	FALSE	FALSE	FALSE	FALSE	FALSE	FALSE	FALSE	FALSE	FALSE	FALSE	FALSE	FALSE	FALSE	FALSE	FALSE	FALSE	FALSE	FALSE	FALSE	FALSE	FALSE	FALSE	FALSE	FALSE	FALSE	FALSE	FALSE	FALSE	FALSE	FALSE	FALSE	FALSE	FALSE	FALSE	FALSE	FALSE	FALSE	FALSE	FALSE	FALSE	FALSE	FALSE	FALSE	FALSE	FALSE	FALSE	FALSE	FALSE	FALSE	FALSE	FALSE	FALSE	TRUE	FALSE	FALSE	FALSE	FALSE	FALSE	FALSE	FALSE	FALSE	FALSE	FALSE	FALSE	FALSE	FALSE	FALSE	FALSE	FALSE	FALSE	FALSE	FALSE	FALSE	FALSE	FALSE	FALSE	FALSE	FALSE	FALSE	FALSE	FALSE	FALSE	FALSE	FALSE	FALSE	FALSE	FALSE	FALSE	FALSE	FALSE	FALSE
cardiac_neuro_cava_random:REF_ANKRD11|ENSG00000167522.17|EH38E3200804_rev_tile1-1	CTGAGACGGTTTTTTTTCTCCCTTCCCCTTCCCCTTAGTAAATGTGCAGATCTCCTGATATTGCACCTGACTTAGAGATCTTGGTACCGTCCCTACAGATCCACACAAACACAAAAGCACAGGTGATACTCAGGTTGGAACATGAAGATGCAAAGTCAGCATCCCCATTTGCCTCTCACTTTTCTGTCTTCCTTAGCTGTGTCCTGCGAGTGTTTATTGGGCAGTGTTGACAGCAGCTTCAGTCTCAGAAAAAGGATGGGAAGTTGCTCT	variant	test		GRCh38	chr16	89472137	89472407	-	EH38E3200804	-0.532712	1	-1.1921	TRUE	not_significant	FALSE	FALSE	FALSE	FALSE	FALSE	FALSE	FALSE	FALSE	FALSE	FALSE	FALSE	FALSE	FALSE	FALSE	FALSE	FALSE	FALSE	FALSE	FALSE	FALSE	FALSE	FALSE	FALSE	FALSE	FALSE	FALSE	FALSE	FALSE	FALSE	FALSE	FALSE	FALSE	FALSE	FALSE	FALSE	FALSE	FALSE	FALSE	FALSE	FALSE	FALSE	FALSE	FALSE	FALSE	FALSE	FALSE	FALSE	FALSE	FALSE	FALSE	FALSE	FALSE	FALSE	FALSE	FALSE	FALSE	FALSE	FALSE	FALSE	FALSE	FALSE	FALSE	FALSE	FALSE	FALSE	FALSE	FALSE	FALSE	FALSE	FALSE	FALSE	FALSE	FALSE	FALSE	FALSE	FALSE	FALSE	FALSE	FALSE	FALSE	FALSE	FALSE	FALSE	FALSE	FALSE	FALSE	FALSE	FALSE	FALSE	FALSE	FALSE	FALSE	FALSE	FALSE
cardiac_neuro_cava_random:REF_ANKRD11|ENSG00000167522.17|EH38E3200805_rev_tile1-1	AAAGGCTTGGCACACTTAGGGCAGATACCTAATAAAACAGTAACACCTCTGTGGTCAGTATTTAAACGGTGTGCACAGCCATTAGAATGGAATAAGCTGGGCGCAGTGGAATGGGAGGTTGATGTTGCAGTGACACATGAATGTGCCACTGCCCTCCAGCCTGGGGGACAGAGCAAGAGCTCATCTCAAATAAATCAATAAATGGGTCAGAGGAGTGTGATGTGCTGGTGACTCGGGTCCTGCTCTGCCGCCGGAGCTTTTCCAGCCTTG	variant	test		GRCh38	chr16	89472454	89472724	-	EH38E3200805	0.299416	1	0.945936	TRUE	not_significant	FALSE	FALSE	FALSE	FALSE	FALSE	FALSE	FALSE	FALSE	FALSE	FALSE	FALSE	FALSE	FALSE	FALSE	FALSE	FALSE	FALSE	FALSE	FALSE	FALSE	FALSE	FALSE	FALSE	FALSE	FALSE	FALSE	FALSE	FALSE	FALSE	FALSE	FALSE	FALSE	FALSE	FALSE	FALSE	FALSE	FALSE	FALSE	FALSE	FALSE	FALSE	FALSE	FALSE	FALSE	FALSE	FALSE	FALSE	FALSE	FALSE	FALSE	FALSE	FALSE	FALSE	FALSE	FALSE	FALSE	FALSE	FALSE	FALSE	FALSE	FALSE	FALSE	FALSE	FALSE	FALSE	FALSE	FALSE	TRUE	FALSE	TRUE	FALSE	FALSE	FALSE	FALSE	FALSE	FALSE	FALSE	FALSE	FALSE	FALSE	FALSE	FALSE	TRUE	FALSE	FALSE	FALSE	FALSE	FALSE	FALSE	FALSE	FALSE	FALSE	FALSE	FALSE
cardiac_neuro_cava_random:REF_ANKRD11|ENSG00000167522.17|EH38E3200809_rev_tile1-1	GGCTCAGTCATTCCTTCCACCTTGGCCTCCCATAGTGCTGGGATTACAGGCATGAGTCACCATGCCAGGCCAGTGTATTTATTTTCTACTGCTGTGTAACAAATTGACACACAACACATTTATTATCTCACAGTTTCTGTGGGTTGGAAGTCTGGGCACAGCTTAGTGGGATCCTCTGCTCAGGGTTTCATCCGGTTGCAATCTAGGTGTTGGGTGGGACTGTGATCTTATCAGAGGCTCGAGTGGGGGATGGTGTGCTTTTGAGCTCTT	variant	test		GRCh38	chr16	89474135	89474405	-	EH38E3200809	0.00178296	1	0.18121	TRUE	not_significant	FALSE	FALSE	FALSE	FALSE	FALSE	FALSE	FALSE	FALSE	FALSE	FALSE	FALSE	FALSE	FALSE	FALSE	FALSE	FALSE	FALSE	FALSE	FALSE	FALSE	FALSE	FALSE	FALSE	FALSE	FALSE	FALSE	FALSE	FALSE	FALSE	FALSE	FALSE	FALSE	FALSE	FALSE	FALSE	FALSE	FALSE	FALSE	FALSE	FALSE	FALSE	FALSE	FALSE	FALSE	FALSE	FALSE	FALSE	FALSE	FALSE	FALSE	FALSE	FALSE	FALSE	FALSE	FALSE	TRUE	FALSE	TRUE	FALSE	TRUE	TRUE	TRUE	FALSE	FALSE	FALSE	FALSE	FALSE	FALSE	FALSE	FALSE	FALSE	FALSE	FALSE	TRUE	FALSE	FALSE	FALSE	FALSE	TRUE	TRUE	FALSE	TRUE	TRUE	FALSE	FALSE	FALSE	FALSE	TRUE	FALSE	FALSE	FALSE	FALSE	FALSE	FALSE
cardiac_neuro_cava_random:REF_ANKRD11|ENSG00000167522.17|EH38E3200816_rev_tile1-1	TTTTTTATATCAGGTCACATGTGTTTTATCTAGGAGGCAAACTTTCCTTGTAATTAGTGTTTTTTTTTTCCTTTTTTTGTTTTTGTTTGAGTGGAGTCTCGCCACTGCGTCTGGCCGTCATTAATGTTTTTCTAGTGATGTTGCACTCTCTTGACGTCAGTTAACTGTCACCTGAATCTTCAGGGACTGGGTTGGGTTGTGGGGTAGGTGGTGGCGTGACTTGCTGTTGATGGGACTGCTGTCCACAGGAACAGGAGGACCCACTAGTTA	variant	test		GRCh38	chr16	89479074	89479344	-	EH38E3200816	-0.390706	1	-0.827235	TRUE	not_significant	FALSE	FALSE	FALSE	FALSE	FALSE	FALSE	FALSE	FALSE	FALSE	FALSE	FALSE	FALSE	FALSE	FALSE	FALSE	FALSE	FALSE	FALSE	FALSE	FALSE	FALSE	FALSE	FALSE	FALSE	FALSE	FALSE	FALSE	FALSE	FALSE	FALSE	FALSE	FALSE	FALSE	FALSE	FALSE	FALSE	FALSE	FALSE	FALSE	FALSE	FALSE	FALSE	FALSE	FALSE	FALSE	FALSE	FALSE	FALSE	FALSE	FALSE	FALSE	FALSE	FALSE	FALSE	FALSE	TRUE	FALSE	TRUE	FALSE	FALSE	FALSE	FALSE	FALSE	FALSE	FALSE	FALSE	TRUE	FALSE	FALSE	FALSE	FALSE	FALSE	FALSE	FALSE	FALSE	FALSE	FALSE	FALSE	FALSE	FALSE	FALSE	FALSE	FALSE	FALSE	FALSE	FALSE	FALSE	FALSE	FALSE	FALSE	FALSE	FALSE	FALSE	FALSE
cardiac_neuro_cava_random:REF_ANKRD11|ENSG00000167522.17|EH38E3200819_rev_tile1-1	GCCTCAGCCCCCCAGCAGTGCTGGAATTACAGGCATGGAGCCACTGTGCCTGGCCCTTGTTTCACTTTTGGATCCTTGTGGTTACAAATTGGGCCCACCCGAGCACTGCGAGGTCATCTCCCTCTCTGCTGATTAGTAACCTCAGTTCCCTTTTCCACGTAACCTAAGGCATTCACAGGTTCCAGGGGTGAGCAAGCTGGAGGTTTTTCCAGTAATGTTCCCTTGCTGTCCTCAGATGCCATCCGGGATCCCACATTGCATTTAGTTGTC	variant	test		GRCh38	chr16	89482427	89482697	-	EH38E3200819	-0.064818	1	0.0100887	TRUE	not_significant	FALSE	FALSE	FALSE	FALSE	FALSE	FALSE	FALSE	FALSE	FALSE	FALSE	FALSE	FALSE	FALSE	FALSE	FALSE	FALSE	FALSE	FALSE	FALSE	FALSE	FALSE	FALSE	FALSE	FALSE	FALSE	FALSE	FALSE	FALSE	FALSE	FALSE	FALSE	FALSE	FALSE	FALSE	FALSE	FALSE	FALSE	FALSE	FALSE	FALSE	FALSE	FALSE	FALSE	FALSE	FALSE	FALSE	FALSE	FALSE	FALSE	FALSE	FALSE	FALSE	FALSE	FALSE	TRUE	TRUE	FALSE	TRUE	FALSE	FALSE	FALSE	FALSE	FALSE	FALSE	FALSE	FALSE	FALSE	TRUE	FALSE	FALSE	FALSE	FALSE	FALSE	FALSE	FALSE	FALSE	FALSE	FALSE	FALSE	FALSE	FALSE	FALSE	TRUE	FALSE	FALSE	FALSE	FALSE	FALSE	FALSE	FALSE	FALSE	FALSE	FALSE	FALSE
cardiac_neuro_cava_random:REF_ANKRD11|ENSG00000167522.17|EH38E3200822_rev_tile1-1	ACTGTTTAAACTTATCTAAAATAGAGAAGGTAAGACGCAGTGAAGGACCTTATTTTTCTCTTAAGAAATCAAGCTTTGTTAGTATCCACCATGTTTCTAGATGTGGTTTTACATCTTGCAAAACAGGAAATAAAAGTAAAAAACCAAAAAAACCCCAGAGCACCACTCTTGAAAGGATTAAGTTTTTAAAAATGATTTTGACTAAGATGTCTGGCTGATTAAAGGATGTGCAGAGCACTGAATAACCTTTGCCTTTTCTGATGGTGACAA	variant	test		GRCh38	chr16	89484092	89484362	-	EH38E3200822	0.210833	1	0.718334	TRUE	not_significant	FALSE	FALSE	FALSE	FALSE	FALSE	FALSE	FALSE	FALSE	FALSE	FALSE	FALSE	FALSE	FALSE	FALSE	FALSE	FALSE	FALSE	FALSE	FALSE	FALSE	FALSE	FALSE	FALSE	FALSE	FALSE	FALSE	FALSE	FALSE	FALSE	FALSE	FALSE	FALSE	FALSE	FALSE	FALSE	FALSE	FALSE	FALSE	FALSE	FALSE	FALSE	FALSE	FALSE	FALSE	FALSE	FALSE	FALSE	FALSE	FALSE	FALSE	FALSE	FALSE	FALSE	FALSE	FALSE	TRUE	FALSE	TRUE	FALSE	FALSE	FALSE	FALSE	FALSE	FALSE	FALSE	FALSE	FALSE	FALSE	FALSE	FALSE	FALSE	FALSE	FALSE	FALSE	FALSE	FALSE	FALSE	FALSE	FALSE	TRUE	FALSE	FALSE	FALSE	FALSE	FALSE	FALSE	FALSE	TRUE	FALSE	FALSE	FALSE	FALSE	FALSE	FALSE
cardiac_neuro_cava_random:REF_ANKRD11|ENSG00000167522.17|EH38E1838218_rev_tile1-1	GATTGCGACTTGTTTTAGATTTTTGGGTTTACAGTAAGGGGCTAGGGTATTTGGTGGAGGGGAACTGGTTGATTGTGGTTGAAAACATTCAGATACTATTCTAGCTCTAAGAAACCTCACAGTTTTGTTTTGTTTTGAGACAGAGTCTCTGTCACCTAGGCTGGAGTGCAGTGGCACGATCTTGGGTCATAGCAACCTCTGCCTCCCGGATTCAAGTGATTCTTCTGCCTCAGCCTCCCGAGTAGCTGGGACTACAGGCCCATACCACCA	variant	test		GRCh38	chr16	89485355	89485625	-	EH38E1838218	-0.687291	1	-1.58927	TRUE	not_significant	FALSE	FALSE	FALSE	FALSE	FALSE	FALSE	FALSE	FALSE	FALSE	FALSE	FALSE	FALSE	FALSE	FALSE	FALSE	FALSE	FALSE	FALSE	FALSE	FALSE	FALSE	FALSE	FALSE	FALSE	FALSE	FALSE	FALSE	FALSE	FALSE	FALSE	FALSE	FALSE	FALSE	FALSE	FALSE	FALSE	FALSE	FALSE	FALSE	FALSE	FALSE	FALSE	FALSE	FALSE	FALSE	FALSE	FALSE	FALSE	FALSE	FALSE	FALSE	FALSE	FALSE	FALSE	FALSE	TRUE	FALSE	TRUE	FALSE	FALSE	FALSE	FALSE	FALSE	FALSE	FALSE	FALSE	FALSE	FALSE	FALSE	FALSE	FALSE	FALSE	FALSE	FALSE	FALSE	FALSE	FALSE	FALSE	FALSE	FALSE	FALSE	FALSE	FALSE	FALSE	FALSE	FALSE	FALSE	FALSE	FALSE	FALSE	FALSE	FALSE	FALSE	FALSE
cardiac_neuro_cava_random:REF_ANKRD11|ENSG00000167522.17|EH38E1838219_rev_tile1-1	AGTGCTTTCTGTGAAAGCACTTTTAGCAGGACTGCTGTTTTCAGGCCAGAGTAGAAGGGCCAGAAGCAGTTTTTATTCAGATTTCCTCATCGTTTCCATCAAGGTCTCAGTGACTGTAAAGGATGGGTTGAAATCAGTCTGGACTAAGTGTGGTTTGCTGCTGCTGCTTATGAGGATTAAGTGTCTCGTTTGTCCGGAGGCCCCTCTGGTCACATGTAGCTGAGCAGGTGGAGTGATATGAAAGTTTTAGCATTTTAATGAAGAAAAAAT	variant	test		GRCh38	chr16	89485776	89486046	-	EH38E1838219	-0.100817	1	-0.0824065	TRUE	not_significant	FALSE	FALSE	FALSE	FALSE	FALSE	FALSE	FALSE	FALSE	FALSE	FALSE	FALSE	FALSE	FALSE	FALSE	FALSE	FALSE	FALSE	FALSE	FALSE	FALSE	FALSE	FALSE	FALSE	FALSE	FALSE	FALSE	FALSE	FALSE	FALSE	FALSE	FALSE	FALSE	FALSE	FALSE	FALSE	FALSE	FALSE	FALSE	FALSE	FALSE	FALSE	FALSE	FALSE	FALSE	FALSE	FALSE	FALSE	FALSE	FALSE	FALSE	FALSE	FALSE	FALSE	FALSE	TRUE	TRUE	FALSE	FALSE	FALSE	FALSE	FALSE	FALSE	FALSE	FALSE	TRUE	FALSE	FALSE	FALSE	FALSE	FALSE	FALSE	FALSE	FALSE	TRUE	FALSE	FALSE	FALSE	FALSE	FALSE	TRUE	FALSE	FALSE	FALSE	FALSE	FALSE	FALSE	FALSE	FALSE	FALSE	FALSE	FALSE	FALSE	FALSE	FALSE
cardiac_neuro_cava_random:REF_ANKRD11|ENSG00000167522.17|EH38E1838220_rev_tile1-1	TAGATTTGACATAGAAAGGTTATGCTTCATCAAATATAAGAGGAGTCTTATTTTGCATATGGGCAGAGAGCCCATCATCAATTAAATAACATAATTAGAGAGTATCAGTAAATGCTGGCTCAGAAAATAATCTGCATTTTGTTGCCAAAATAAGTGTTTTGATCTGTCCATTACTCTGTGTAACTCCCTTCATCCTCAAATCGTAAGTGTAATGGGTGAGTGTCTCTTAATAGCAAGGTATTTGTAGTTAATCGGTGAAAATGATGGTGC	variant	test		GRCh38	chr16	89487203	89487473	-	EH38E1838220	0.0309775	1	0.256221	TRUE	not_significant	FALSE	FALSE	FALSE	FALSE	FALSE	FALSE	FALSE	FALSE	FALSE	FALSE	FALSE	FALSE	FALSE	FALSE	FALSE	FALSE	FALSE	FALSE	FALSE	FALSE	FALSE	FALSE	FALSE	FALSE	FALSE	FALSE	FALSE	FALSE	FALSE	FALSE	FALSE	FALSE	FALSE	FALSE	FALSE	FALSE	FALSE	FALSE	FALSE	FALSE	FALSE	FALSE	FALSE	FALSE	FALSE	FALSE	FALSE	FALSE	FALSE	FALSE	FALSE	FALSE	FALSE	FALSE	FALSE	FALSE	FALSE	FALSE	FALSE	FALSE	FALSE	FALSE	FALSE	FALSE	FALSE	FALSE	FALSE	FALSE	FALSE	FALSE	FALSE	FALSE	FALSE	FALSE	FALSE	FALSE	FALSE	FALSE	FALSE	FALSE	FALSE	FALSE	FALSE	FALSE	FALSE	FALSE	FALSE	FALSE	FALSE	FALSE	FALSE	FALSE	FALSE	FALSE
cardiac_neuro_cava_random:REF_ANKRD11|ENSG00000167522.17|EH38E3200832_rev_tile1-1	AGGACTCTGAATTTCGTCAATTTTACCAAATACTTCGTCCAGTGAGGCAAATATGGAAACACTTGGATCACCTCTTCGTGAACGCACATCAGCGCATACGCCGGCTGTTTTTATCAGGCGCTCACCCCTCATCCAATGGCGTGACTAGTTGTGGGTGGAGCCCGAAATCTGGCTGCCTAGAGAAGGCTGAAGGTCCAGTTATAGCATAACTAATGTTTCCCCAGAGCTCACATACGTGCCAAGCACCGTGCTACAGCCTCCACAGCCCCT	variant	test		GRCh38	chr16	89492088	89492358	-	EH38E3200832	-0.491423	1	-1.08601	TRUE	not_significant	FALSE	FALSE	FALSE	FALSE	FALSE	FALSE	FALSE	FALSE	FALSE	FALSE	FALSE	FALSE	FALSE	FALSE	FALSE	FALSE	FALSE	FALSE	FALSE	FALSE	FALSE	FALSE	FALSE	FALSE	FALSE	FALSE	FALSE	FALSE	FALSE	FALSE	FALSE	FALSE	FALSE	FALSE	FALSE	FALSE	FALSE	FALSE	FALSE	FALSE	FALSE	FALSE	FALSE	FALSE	FALSE	FALSE	FALSE	FALSE	FALSE	FALSE	FALSE	FALSE	FALSE	FALSE	FALSE	FALSE	FALSE	FALSE	FALSE	FALSE	FALSE	FALSE	FALSE	FALSE	FALSE	FALSE	FALSE	FALSE	FALSE	FALSE	FALSE	FALSE	FALSE	FALSE	FALSE	FALSE	FALSE	FALSE	FALSE	FALSE	FALSE	FALSE	FALSE	FALSE	FALSE	FALSE	FALSE	FALSE	FALSE	FALSE	FALSE	FALSE	FALSE	FALSE
cardiac_neuro_cava_random:REF_ANKRD11|ENSG00000167522.17|EH38E1838232_rev_tile1-1	GGCAGAGGGTCCCACTGTGCACGCAGTTGCTGGTGGGTCCACAGCAGAGAGTGGGGTGTCATGCGGGAGCAGGACTGTGGAGTAGCTTTGCAAGCCTTTACTTAGGGGCAAAATGATGTCTGCACATCCCTTCCCAGAAGGGTGGCTGTCCAACACTGCCTGGCGCTGGGCTCTTCCCCATGAGCGTACCAGATCTGGGAGAGCATCGTCAGAGGCAGTGCCTGAGTGTTTGGCTACACAAAACAGCACCGGGTCTTTCCTGGAGCCACA	variant	test		GRCh38	chr16	89494913	89495183	-	EH38E1838232	0.128927	1	0.507887	TRUE	not_significant	FALSE	FALSE	FALSE	FALSE	FALSE	FALSE	FALSE	FALSE	FALSE	FALSE	FALSE	FALSE	FALSE	FALSE	FALSE	FALSE	FALSE	FALSE	FALSE	FALSE	FALSE	FALSE	FALSE	FALSE	FALSE	FALSE	FALSE	FALSE	FALSE	FALSE	FALSE	FALSE	FALSE	FALSE	FALSE	FALSE	FALSE	FALSE	FALSE	FALSE	FALSE	FALSE	FALSE	FALSE	FALSE	FALSE	FALSE	FALSE	FALSE	FALSE	FALSE	FALSE	FALSE	FALSE	FALSE	FALSE	FALSE	FALSE	FALSE	FALSE	FALSE	FALSE	FALSE	FALSE	FALSE	FALSE	FALSE	FALSE	FALSE	FALSE	FALSE	FALSE	FALSE	FALSE	FALSE	FALSE	FALSE	FALSE	FALSE	FALSE	FALSE	FALSE	FALSE	FALSE	FALSE	FALSE	FALSE	FALSE	FALSE	FALSE	FALSE	FALSE	FALSE	FALSE
cardiac_neuro_cava_random:REF_ANKRD11|ENSG00000167522.17|EH38E3200840_rev_tile1-1	TTGGGCAGGTGTTTAAGGACCTGGAAGGGACAGCCTATGTCCTCTCCACGTGACGGGAATCCCCACGGCCCTGGGCAGTGCATTCCGAGTTCGCCAACGTGGCAACTTAAAACAACAAATGCTTATCTCACTCTGTTTCTGAGGGTCAGGAATCTGGGAGTGGCTCGACTGGACCGTTTAGTCTCTTGGACTGGACAAGCTTGCAGTCCGACTAACTGATGGCCAGGGTGTGGCCAGTTGGGAGGGGGCAGGTAGCAGGGGAGTGGGGAG	variant	test		GRCh38	chr16	89502434	89502704	-	EH38E3200840	-0.00907529	1	0.153312	TRUE	not_significant	FALSE	FALSE	FALSE	FALSE	FALSE	FALSE	FALSE	TRUE	TRUE	FALSE	FALSE	FALSE	FALSE	FALSE	FALSE	FALSE	FALSE	FALSE	FALSE	FALSE	FALSE	FALSE	FALSE	FALSE	FALSE	FALSE	FALSE	FALSE	FALSE	FALSE	FALSE	FALSE	FALSE	FALSE	FALSE	FALSE	FALSE	FALSE	FALSE	FALSE	FALSE	FALSE	TRUE	FALSE	FALSE	FALSE	FALSE	FALSE	FALSE	FALSE	TRUE	FALSE	FALSE	FALSE	FALSE	TRUE	TRUE	TRUE	FALSE	TRUE	FALSE	TRUE	FALSE	TRUE	TRUE	TRUE	TRUE	TRUE	FALSE	TRUE	TRUE	FALSE	FALSE	TRUE	FALSE	TRUE	FALSE	TRUE	FALSE	TRUE	TRUE	TRUE	TRUE	FALSE	FALSE	TRUE	FALSE	FALSE	TRUE	FALSE	FALSE	FALSE	FALSE	TRUE
cardiac_neuro_cava_random:REF_ANKRD11|ENSG00000167522.17|EH38E3200845_rev_tile1-1	GTTAAAATTGTTTCCTGGCAATTCATCAGAAGCAGTGTGGGGTGTTGGCAAGAGGCCTCCTCTGGGGAAAGAACACTGGGTTCTGTCTCCTCTGGCCTATGACCTTAAGCAAGTTATTAGCTTCCTCAAGCCTCAATCTTCTCAGCGGTAAAATGGGGATGATAATTATCTGCAAAGCAAGGCTAATATCAGCCTTGGGTTTCCCACAGGGTGGTTATGAAGATAAAATGCAATAAATGTGTGTGAGGGCAACTGACGAGCCAGGAAGCC	variant	test		GRCh38	chr16	89506086	89506356	-	EH38E3200845	-0.271671	1	-0.521391	TRUE	not_significant	FALSE	FALSE	FALSE	FALSE	FALSE	FALSE	FALSE	FALSE	TRUE	FALSE	FALSE	FALSE	FALSE	FALSE	FALSE	FALSE	FALSE	FALSE	FALSE	FALSE	FALSE	FALSE	FALSE	FALSE	FALSE	FALSE	FALSE	FALSE	FALSE	FALSE	FALSE	FALSE	FALSE	FALSE	FALSE	FALSE	FALSE	FALSE	FALSE	FALSE	FALSE	FALSE	FALSE	FALSE	FALSE	FALSE	FALSE	FALSE	FALSE	FALSE	TRUE	FALSE	FALSE	FALSE	FALSE	TRUE	TRUE	FALSE	FALSE	FALSE	FALSE	FALSE	FALSE	FALSE	FALSE	FALSE	FALSE	FALSE	FALSE	FALSE	FALSE	FALSE	FALSE	FALSE	FALSE	FALSE	TRUE	FALSE	FALSE	TRUE	FALSE	FALSE	TRUE	FALSE	FALSE	TRUE	FALSE	FALSE	FALSE	FALSE	FALSE	FALSE	FALSE	FALSE
cardiac_neuro_cava_random:REF_ANKRD11|ENSG00000167522.17|EH38E3200853_rev_tile1-1	ACCTTGTCTCTACAAAAAACAATTAGCCGAGTGTGACGGTACACGCCTGTAGTCCTAGCTACTCCGGAAGCAAAGTGGGGAGGATCCCTTGAGCCCAGGAGTTCTAGGCTGTAGTGAGCTCTGATCACACCATTGTACTGCACTCCAGCCCGTGCAACAGGGCGAGATCCCGTCTCTAAAATAAAAAAAGATCAGCCTCCCAAGTAGCTGAGGCGGTAAGTGTGCAGTCATGCTCAGCTGCTTCTTTAAACAGATACATACCTAAAAGTT	variant	test		GRCh38	chr16	89510583	89510853	-	EH38E3200853	0.110124	1	0.459576	TRUE	not_significant	FALSE	FALSE	FALSE	FALSE	FALSE	FALSE	FALSE	FALSE	FALSE	FALSE	FALSE	FALSE	FALSE	FALSE	FALSE	FALSE	FALSE	FALSE	FALSE	FALSE	FALSE	FALSE	FALSE	FALSE	FALSE	FALSE	FALSE	FALSE	FALSE	FALSE	FALSE	FALSE	FALSE	FALSE	FALSE	FALSE	FALSE	FALSE	FALSE	FALSE	FALSE	FALSE	FALSE	FALSE	FALSE	FALSE	FALSE	FALSE	FALSE	FALSE	FALSE	FALSE	FALSE	FALSE	FALSE	FALSE	FALSE	FALSE	FALSE	FALSE	FALSE	FALSE	FALSE	FALSE	FALSE	FALSE	FALSE	FALSE	FALSE	FALSE	FALSE	FALSE	FALSE	FALSE	FALSE	FALSE	FALSE	FALSE	FALSE	FALSE	FALSE	FALSE	FALSE	FALSE	FALSE	FALSE	FALSE	FALSE	TRUE	FALSE	FALSE	FALSE	FALSE	FALSE
cardiac_neuro_cava_random:REF_ANKRD11|ENSG00000167522.17|EH38E1838252_rev_tile1-1	AAGAGTTTCACAACCATGACCTGAAATGTAACTTTCTTCACAAAGACATGAACGGGTTCACCAGTGAAACGGCCCCGGTTGCCACTTGCATGTCACCTCAGGCTTAAGGAGGCTGAAGCATGTGCTTCCTGTTTCACAGCCACAGGCACCCGTGAGCTGACGTTAAACACTGACAGCAGATGAGCCAGTTGCTGATGCACGGCCAGTGGGCACGGCACTCTCCCTACCCATGTGTTGGCACAAAGCTGTTTAATGTTAGTTAGGAGTAGA	variant	test		GRCh38	chr16	89511450	89511720	-	EH38E1838252	-0.311041	1	-0.622545	TRUE	not_significant	FALSE	FALSE	FALSE	FALSE	FALSE	FALSE	FALSE	FALSE	FALSE	FALSE	FALSE	FALSE	FALSE	FALSE	FALSE	FALSE	FALSE	FALSE	FALSE	FALSE	FALSE	FALSE	FALSE	FALSE	FALSE	FALSE	FALSE	FALSE	FALSE	FALSE	FALSE	FALSE	FALSE	FALSE	FALSE	FALSE	FALSE	FALSE	FALSE	FALSE	FALSE	FALSE	FALSE	FALSE	FALSE	FALSE	FALSE	FALSE	FALSE	FALSE	FALSE	FALSE	FALSE	FALSE	FALSE	TRUE	FALSE	TRUE	FALSE	FALSE	FALSE	FALSE	FALSE	FALSE	FALSE	FALSE	FALSE	FALSE	FALSE	FALSE	FALSE	FALSE	FALSE	FALSE	FALSE	FALSE	FALSE	FALSE	FALSE	FALSE	FALSE	FALSE	FALSE	FALSE	FALSE	FALSE	FALSE	FALSE	FALSE	FALSE	FALSE	FALSE	FALSE	FALSE
cardiac_neuro_cava_random:REF_ANKRD11|ENSG00000167522.17|EH38E1838253_rev_tile1-1	TCCACCTGCGAAACACTGGTGTCCCTTCCCGCAGTTATGACCTCCCCTCGAGAGCTCAGTAGGGAGAGTCAGAGCTCCTCTCTCACAGAGTAAAGCTGTCCCTGGCCTTGGCAAATGCAGCGTCTCACACAAAATCAATCAAGAAGGACGTCACTCCTGAAACAAACTCCTGCTAAACTCGAATTCACAATAATAATCCCCTCATCCAATAGCTGAACCATCATTTCCACATCCTGAAAGCTTTCCTGAAAAGCAACATGGGAAGAAAAA	variant	test		GRCh38	chr16	89513847	89514117	-	EH38E1838253	-0.476195	1	-1.04689	TRUE	not_significant	FALSE	FALSE	FALSE	FALSE	FALSE	FALSE	FALSE	FALSE	FALSE	FALSE	FALSE	FALSE	FALSE	FALSE	FALSE	FALSE	FALSE	FALSE	FALSE	FALSE	FALSE	FALSE	FALSE	FALSE	FALSE	FALSE	FALSE	FALSE	FALSE	FALSE	FALSE	FALSE	FALSE	FALSE	FALSE	FALSE	FALSE	FALSE	FALSE	FALSE	FALSE	FALSE	FALSE	FALSE	FALSE	FALSE	FALSE	FALSE	FALSE	FALSE	FALSE	FALSE	FALSE	FALSE	TRUE	FALSE	FALSE	FALSE	FALSE	FALSE	FALSE	FALSE	FALSE	FALSE	FALSE	FALSE	FALSE	FALSE	FALSE	FALSE	FALSE	FALSE	FALSE	FALSE	FALSE	FALSE	FALSE	FALSE	FALSE	FALSE	FALSE	FALSE	FALSE	FALSE	FALSE	FALSE	FALSE	FALSE	FALSE	FALSE	FALSE	FALSE	FALSE	FALSE
cardiac_neuro_cava_random:REF_ANKRD11|ENSG00000167522.17|EH38E3200870_rev_tile1-1	GCAGACGGGAACGCGGGGCACCCAGAAGAGACGGGCGCCAGCACAGGGAACATGGAGCACCCAGAAGAGATGCATGCCAGCCCAGGGCCAAAGTCCTCAGCAGAGTCCACCGCCAGCGACAGGTGCAGCGACACTGTAAACCTCAAGGCACACCACAGCACTGCTGCACCAATCCTGCCAAATGCACTGCTCGACCTGATCCTGAGGACATGTCACAGTTCCAGAGATGACATTCCTGAATGTCACTGGCCTGTACAGTGTCACAGTCAC	variant	test		GRCh38	chr16	89535046	89535316	-	EH38E3200870	-1.34986	9.20912e-05	-3.29164	TRUE	decreasing	TRUE	FALSE	FALSE	FALSE	FALSE	FALSE	FALSE	FALSE	FALSE	FALSE	FALSE	FALSE	FALSE	FALSE	FALSE	FALSE	FALSE	FALSE	FALSE	FALSE	FALSE	FALSE	FALSE	FALSE	FALSE	FALSE	FALSE	FALSE	FALSE	FALSE	FALSE	FALSE	FALSE	FALSE	FALSE	FALSE	FALSE	FALSE	FALSE	FALSE	FALSE	FALSE	FALSE	FALSE	FALSE	FALSE	FALSE	FALSE	FALSE	FALSE	FALSE	FALSE	FALSE	FALSE	FALSE	FALSE	FALSE	FALSE	FALSE	FALSE	FALSE	FALSE	FALSE	FALSE	FALSE	FALSE	FALSE	TRUE	FALSE	TRUE	FALSE	FALSE	FALSE	TRUE	FALSE	FALSE	FALSE	FALSE	FALSE	FALSE	FALSE	FALSE	TRUE	FALSE	FALSE	FALSE	FALSE	FALSE	FALSE	FALSE	FALSE	FALSE	FALSE	FALSE
cardiac_neuro_cava_random:REF_ANKRD11|ENSG00000167522.17|EH38E3200871_rev_tile1-1	GGTGGGGTCCCTGAACCCCAAGGACCCACCTCTGAGGACGGGTCTCTCCTCAGTGACACCTCAGACATCACAGAATCTGAACTGCTCACCCCACATCTCTGAAGACATTGTGTTCTCTGAAAACTCGACTCCCATGACCACTTGCTGTGTGTGCAGAAGGCAGCCATTCAGGTCTCGGTTGCTCACGCGTTAGTTCCTGAATAAGCGTGTTGAGAGACGACTGGAGACACGGGGGACAAGCAGCAGGAGAGGTGTGAAGCATTCTCCGCA	variant	test		GRCh38	chr16	89535437	89535707	-	EH38E3200871	-0.379971	1	-0.799651	TRUE	not_significant	FALSE	FALSE	FALSE	FALSE	FALSE	FALSE	FALSE	FALSE	FALSE	FALSE	FALSE	FALSE	FALSE	FALSE	FALSE	FALSE	FALSE	FALSE	FALSE	FALSE	FALSE	FALSE	FALSE	FALSE	FALSE	FALSE	FALSE	FALSE	FALSE	FALSE	FALSE	FALSE	FALSE	FALSE	FALSE	FALSE	FALSE	FALSE	FALSE	FALSE	FALSE	FALSE	FALSE	FALSE	FALSE	FALSE	FALSE	FALSE	FALSE	FALSE	FALSE	FALSE	FALSE	FALSE	FALSE	FALSE	FALSE	FALSE	FALSE	FALSE	FALSE	FALSE	FALSE	FALSE	FALSE	FALSE	FALSE	FALSE	FALSE	FALSE	FALSE	FALSE	FALSE	FALSE	FALSE	FALSE	FALSE	FALSE	FALSE	FALSE	FALSE	FALSE	FALSE	FALSE	FALSE	FALSE	FALSE	FALSE	FALSE	FALSE	FALSE	FALSE	FALSE	FALSE
cardiac_neuro_cava_random:REF_SLC13A5|ENSG00000141485.17|EH38E3206332_rev_tile1-1	GTCAACCTACTTTCTGGTTTTTTAAGAGTGACTTAACATGAAAAAGACCTAATAGCTAGATATTTACATTATCAGTTTATTGGGATTGGCCATAGGAATGGACTTTCAGCAGCACTCTGAACAACAATGGAATTGAGATGAAATGTCAAGATCTTTTCAAATCTGGATCCACAGCAAGTTAAAAGAGTTCTGACAGTGAATTACAGGCCCAGCATATTTAAAGATACTTACTGTTCCATACTTAAGTAGTGTAGGCACTGCTGTTACTTT	variant	test		GRCh38	chr17	6642285	6642555	-	EH38E3206332	-0.0649905	1	0.00964538	TRUE	not_significant	FALSE	FALSE	FALSE	FALSE	FALSE	FALSE	FALSE	FALSE	FALSE	FALSE	FALSE	FALSE	FALSE	FALSE	FALSE	FALSE	FALSE	FALSE	FALSE	FALSE	FALSE	FALSE	FALSE	FALSE	FALSE	FALSE	FALSE	FALSE	FALSE	FALSE	FALSE	FALSE	FALSE	FALSE	FALSE	FALSE	FALSE	FALSE	FALSE	FALSE	FALSE	FALSE	FALSE	FALSE	FALSE	FALSE	FALSE	FALSE	FALSE	FALSE	FALSE	FALSE	FALSE	FALSE	FALSE	FALSE	FALSE	FALSE	FALSE	FALSE	FALSE	FALSE	FALSE	FALSE	FALSE	FALSE	FALSE	FALSE	FALSE	FALSE	TRUE	FALSE	FALSE	FALSE	FALSE	FALSE	FALSE	FALSE	FALSE	FALSE	FALSE	TRUE	FALSE	FALSE	FALSE	FALSE	FALSE	FALSE	FALSE	FALSE	FALSE	FALSE	FALSE	FALSE
cardiac_neuro_cava_random:REF_SLC13A5|ENSG00000141485.17|EH38E1843740_rev_tile1-1	TTCTGCCTTGAATGACACTCATCTTTGAACACAGAAATTACGCAATTCAGAAACTATCATCTAGTTATAACAAGTTTTATGAAAGAATCAATATATTTGCTGTAAGATGAATCACTAACATACTTGGCTCAAGAGACTTAAACCCCAAATACCAGGAAGCTCCACAGACTAAAACAGGAGACAGCAAGCCCAGTGCCCTCTTCTTCCCCTCAACTCTTTAATTTAGGATCCCAGGGGCATGACTGAACTAGAAGAGATGCCCTTACTTTT	variant	test		GRCh38	chr17	6642617	6642887	-	EH38E1843740	-0.582585	1	-1.32024	TRUE	not_significant	FALSE	FALSE	FALSE	FALSE	FALSE	FALSE	FALSE	FALSE	FALSE	FALSE	FALSE	FALSE	FALSE	FALSE	FALSE	FALSE	FALSE	FALSE	FALSE	FALSE	FALSE	FALSE	FALSE	FALSE	FALSE	FALSE	FALSE	FALSE	FALSE	FALSE	FALSE	FALSE	FALSE	FALSE	FALSE	FALSE	FALSE	FALSE	FALSE	FALSE	FALSE	FALSE	FALSE	FALSE	FALSE	FALSE	FALSE	FALSE	FALSE	FALSE	FALSE	FALSE	FALSE	FALSE	FALSE	TRUE	FALSE	FALSE	FALSE	TRUE	FALSE	FALSE	FALSE	TRUE	FALSE	FALSE	FALSE	FALSE	FALSE	FALSE	TRUE	FALSE	FALSE	FALSE	FALSE	FALSE	FALSE	FALSE	FALSE	FALSE	TRUE	TRUE	FALSE	FALSE	FALSE	FALSE	FALSE	FALSE	FALSE	FALSE	FALSE	FALSE	FALSE	FALSE
cardiac_neuro_cava_random:REF_SLC13A5|ENSG00000141485.17|EH38E1843741_rev_tile1-1	ACCAGGTGCTATGTTAAGTGCTTCCTTGAATTCTCATTTTATTCTAAGAACCTTGTTTATAGAAGAGAAAACTGAGGTTTGGACGGGGTGAGTAACTTGCCTGTGGTTACACAGCTAGTAAGTGGTAGAGTCAGTGTGACTGACTCCCAGCTTGGAGTTCTTCCCAGAACTGGGTTATAGAGTCTTTCCGGCCGCTCTCCGCCACCTGCCTCATCCCAAGTAAAGCACATTGAGACAGCTGCAAAACAAACTGCTTCTAGTGCTCAGGAG	variant	test		GRCh38	chr17	6643497	6643767	-	EH38E1843741	-0.0639294	1	0.0123717	TRUE	not_significant	FALSE	FALSE	FALSE	FALSE	FALSE	FALSE	FALSE	TRUE	TRUE	FALSE	FALSE	FALSE	FALSE	FALSE	FALSE	FALSE	FALSE	FALSE	FALSE	FALSE	FALSE	FALSE	FALSE	FALSE	FALSE	FALSE	FALSE	FALSE	FALSE	FALSE	FALSE	FALSE	FALSE	FALSE	FALSE	FALSE	FALSE	FALSE	FALSE	FALSE	FALSE	TRUE	FALSE	FALSE	FALSE	FALSE	FALSE	TRUE	FALSE	FALSE	FALSE	FALSE	FALSE	FALSE	FALSE	TRUE	TRUE	TRUE	FALSE	TRUE	TRUE	FALSE	FALSE	TRUE	FALSE	FALSE	TRUE	TRUE	FALSE	FALSE	TRUE	FALSE	TRUE	TRUE	FALSE	FALSE	FALSE	FALSE	TRUE	TRUE	TRUE	TRUE	FALSE	TRUE	FALSE	FALSE	FALSE	FALSE	FALSE	FALSE	FALSE	FALSE	FALSE	FALSE
cardiac_neuro_cava_random:REF_SLC13A5|ENSG00000141485.17|EH38E1843742_rev_tile1-1	CCACTCTACTCTAAGATGTAGTGAGAGTAGCGGAGTCACTGACCTCTTTAAATCATAGGACAGGAACTGCATAAAGGTTCTTGAATTCTGCAGGACAGGAAATAACTGTATTACCTGCTTTGCAAGGTGGCTTTAAGAATCACTGAATCACTGTGGCCTCACTTGACCTAGTCATGGCAGGACAACTAGTGGTTAGTTACTAACTGGACTCTTGACTTTAGAACAAACATGAGGAGCCTCAAATACTTGTGTTCATTTGGGAAAGCTACC	variant	test		GRCh38	chr17	6643789	6644059	-	EH38E1843742	-0.0516914	1	0.0438156	TRUE	not_significant	FALSE	FALSE	FALSE	FALSE	FALSE	FALSE	FALSE	FALSE	FALSE	FALSE	FALSE	FALSE	FALSE	FALSE	FALSE	FALSE	FALSE	FALSE	FALSE	FALSE	FALSE	FALSE	FALSE	FALSE	FALSE	FALSE	FALSE	FALSE	FALSE	FALSE	FALSE	FALSE	FALSE	FALSE	FALSE	FALSE	FALSE	FALSE	FALSE	FALSE	FALSE	FALSE	FALSE	FALSE	FALSE	FALSE	FALSE	FALSE	FALSE	FALSE	FALSE	FALSE	FALSE	FALSE	FALSE	TRUE	FALSE	FALSE	FALSE	TRUE	FALSE	FALSE	FALSE	TRUE	FALSE	FALSE	FALSE	FALSE	FALSE	FALSE	TRUE	FALSE	FALSE	FALSE	FALSE	FALSE	FALSE	FALSE	FALSE	FALSE	TRUE	FALSE	FALSE	FALSE	FALSE	FALSE	FALSE	FALSE	FALSE	FALSE	FALSE	FALSE	FALSE	FALSE
cardiac_neuro_cava_random:REF_SLC13A5|ENSG00000141485.17|EH38E3206343_rev_tile1-1	TTTGGCGATCTGGGAGAGAGCTAGAGCAGTGATGGGAATTTGGGCTTTCGCGGAAGAAAAAAAGTAACAGGACCGGGTAGAACACCCGGTAGATATGACATGAGATATGACGGGAGGTGGGTCGGGAAATCGAGAGCGTTCTCCTGTCTTGACTCCCCATCCCTTCCCTCTCACCACCCACTCCACCCCAGGTGATAAAGCCTGAAAGGTAGAGATCCAACAGCGCTAGCGGTTGAAACGTTTTTTAAAATAGAGAAAGCGAGAGGACCG	variant	test		GRCh38	chr17	6655631	6655901	-	EH38E3206343	-0.313355	1	-0.628491	TRUE	not_significant	FALSE	FALSE	FALSE	FALSE	FALSE	FALSE	FALSE	TRUE	FALSE	FALSE	FALSE	FALSE	FALSE	FALSE	FALSE	FALSE	FALSE	FALSE	FALSE	FALSE	FALSE	FALSE	FALSE	FALSE	FALSE	FALSE	FALSE	FALSE	FALSE	FALSE	FALSE	FALSE	FALSE	FALSE	FALSE	FALSE	FALSE	FALSE	FALSE	FALSE	FALSE	FALSE	FALSE	FALSE	FALSE	TRUE	FALSE	FALSE	FALSE	FALSE	FALSE	FALSE	FALSE	FALSE	FALSE	TRUE	FALSE	FALSE	FALSE	FALSE	FALSE	FALSE	FALSE	FALSE	FALSE	FALSE	FALSE	FALSE	FALSE	FALSE	FALSE	FALSE	FALSE	FALSE	FALSE	FALSE	FALSE	FALSE	FALSE	FALSE	FALSE	FALSE	FALSE	FALSE	FALSE	FALSE	FALSE	FALSE	FALSE	FALSE	FALSE	FALSE	FALSE	FALSE
cardiac_neuro_cava_random:REF_SLC13A5|ENSG00000141485.17|EH38E1843764_rev_tile1-1	CAAGTAAGAAAAAGACGTGAAAGAAGCAAAACGAGCAAAGATATGAATAGAGAAGTCACAGAAAAAGAAACCCACAGGGGTAATAAGCGTATGAAAGGATGCTCTACCCTACCAGTAGACAGGAAAGAACAGAACCTGGAATTATTAAAACTTCAGAAACTTGGAGGAGGGACCCTGGAGATCTGAAACTCAGACTTTTGATAAGGGGTGCCAGTTGGCTGGTGCTGGTATTCTGAGCAGGGATGCAATAAAGCAGCTTTTTCAAACATT	variant	test		GRCh38	chr17	6662545	6662815	-	EH38E1843764	-0.484996	1	-1.0695	TRUE	not_significant	FALSE	FALSE	FALSE	FALSE	FALSE	FALSE	FALSE	FALSE	FALSE	FALSE	FALSE	FALSE	FALSE	FALSE	FALSE	FALSE	FALSE	FALSE	FALSE	FALSE	FALSE	FALSE	FALSE	FALSE	FALSE	FALSE	FALSE	FALSE	FALSE	FALSE	FALSE	FALSE	FALSE	FALSE	FALSE	FALSE	FALSE	FALSE	FALSE	FALSE	FALSE	FALSE	FALSE	FALSE	FALSE	FALSE	FALSE	FALSE	FALSE	FALSE	FALSE	FALSE	FALSE	FALSE	FALSE	FALSE	FALSE	FALSE	FALSE	FALSE	FALSE	FALSE	FALSE	FALSE	FALSE	FALSE	FALSE	FALSE	FALSE	FALSE	FALSE	FALSE	FALSE	FALSE	FALSE	FALSE	FALSE	FALSE	FALSE	FALSE	FALSE	FALSE	FALSE	FALSE	FALSE	FALSE	FALSE	FALSE	FALSE	FALSE	FALSE	FALSE	FALSE	FALSE
cardiac_neuro_cava_random:REF_SLC13A5|ENSG00000141485.17|EH38E1843770_rev_tile1-1	AGCCTAATCTGCAGACCTCAGACCGGTGGGGAGACAGGCTCAGCAAAGCCTGCCCACCTGGCCAGCTCATGGGAGTGGCCCTGGGGAGTCTGAATGGTGCTCACTGAGTCACATCCGCTGAGGTGTGTCTCTGATGTCACACCTACAGAGGCCAAACCAGAAAGGAAAAGAAAGAGATGGTGGGGTTGGGTCTTGGTTTAAGAAAGGGATGCAGTGATTCTGCAAGTTCTGAAGTGTCTTGCTTGTTGCAAGCACAGCGGTCTGTTTAAG	variant	test		GRCh38	chr17	6669796	6670066	-	EH38E1843770	0.0318114	1	0.258364	TRUE	not_significant	FALSE	FALSE	FALSE	FALSE	FALSE	FALSE	FALSE	FALSE	FALSE	FALSE	FALSE	FALSE	FALSE	FALSE	FALSE	FALSE	FALSE	FALSE	FALSE	FALSE	FALSE	FALSE	FALSE	FALSE	FALSE	FALSE	FALSE	FALSE	FALSE	FALSE	FALSE	FALSE	FALSE	FALSE	FALSE	FALSE	FALSE	FALSE	FALSE	FALSE	FALSE	FALSE	FALSE	FALSE	FALSE	FALSE	FALSE	FALSE	FALSE	FALSE	FALSE	FALSE	FALSE	FALSE	FALSE	FALSE	FALSE	FALSE	FALSE	TRUE	FALSE	FALSE	FALSE	TRUE	FALSE	FALSE	FALSE	FALSE	FALSE	FALSE	TRUE	FALSE	FALSE	FALSE	FALSE	FALSE	FALSE	TRUE	FALSE	FALSE	TRUE	TRUE	FALSE	FALSE	FALSE	FALSE	FALSE	FALSE	FALSE	FALSE	FALSE	FALSE	FALSE	FALSE
cardiac_neuro_cava_random:REF_SLC13A5|ENSG00000141485.17|EH38E3206358_rev_tile1-1	ATTAGCAAACATTAACAAAATTATAATGTCTCATGCTGTTGAAGCTGTGCTGAAACCAGCTTACACACACTGCCAGTGGCAGTGTAAATTAACACCACCTTTTTAGGGGAGAAATTGGGCAATACGCTTCCAGAGCTATAAAAATGTTCATACCTTTTAATGTGGTAATTCTGCTCCTGGGAATGTGTTGTAAGGAAGTCATTCAACAGAACCATGAAAGACGTGTATCTAAAGACCATGAGGGCAGTGCTCTCCGCTATATCCCGGGGG	variant	test		GRCh38	chr17	6670641	6670911	-	EH38E3206358	0.329387	0.789326	1.02294	TRUE	not_significant	FALSE	FALSE	FALSE	FALSE	FALSE	FALSE	FALSE	FALSE	FALSE	FALSE	FALSE	FALSE	FALSE	FALSE	FALSE	FALSE	FALSE	FALSE	FALSE	FALSE	FALSE	FALSE	FALSE	FALSE	FALSE	FALSE	FALSE	FALSE	FALSE	FALSE	FALSE	FALSE	FALSE	FALSE	FALSE	FALSE	FALSE	FALSE	FALSE	FALSE	FALSE	FALSE	FALSE	FALSE	FALSE	FALSE	FALSE	FALSE	FALSE	FALSE	FALSE	FALSE	FALSE	FALSE	FALSE	FALSE	FALSE	FALSE	FALSE	TRUE	FALSE	FALSE	FALSE	TRUE	FALSE	FALSE	FALSE	FALSE	FALSE	FALSE	TRUE	FALSE	FALSE	FALSE	FALSE	FALSE	FALSE	FALSE	FALSE	FALSE	FALSE	TRUE	FALSE	FALSE	FALSE	FALSE	FALSE	FALSE	FALSE	FALSE	FALSE	FALSE	FALSE	FALSE
cardiac_neuro_cava_random:REF_SLC13A5|ENSG00000141485.17|EH38E3206359_rev_tile1-1	GCCAGGACACACAACACTGTCTGGTGAGTTGTCCTGAGGGTGGGGCTTCTGGAACACTTCCTAAGAGGGAGTCACTGAGGGACAGCCTGCTCACTCCCAGCTACTTCTGGGATCTCAGAATCACTGGATCCAATCGAGCAGGTCAGCCCAGCTGAGGCTACCTGGAGAAATGAAAGGGGCCTTTGGTGAGGCCCTGGTGGAAGGAAGGGCAGGGCACCATGTGAGTTCACAAAGGGAGCTCCCCGGGGAGGGAGCCCTTGGAGGCAGGAG	variant	test		GRCh38	chr17	6671276	6671546	-	EH38E3206359	-0.989489	0.256447	-2.36572	TRUE	not_significant	FALSE	FALSE	FALSE	FALSE	FALSE	FALSE	FALSE	FALSE	FALSE	FALSE	FALSE	FALSE	FALSE	FALSE	FALSE	FALSE	FALSE	FALSE	FALSE	FALSE	FALSE	FALSE	FALSE	FALSE	FALSE	FALSE	FALSE	FALSE	FALSE	FALSE	FALSE	FALSE	FALSE	FALSE	FALSE	FALSE	FALSE	FALSE	FALSE	FALSE	FALSE	FALSE	FALSE	FALSE	FALSE	FALSE	FALSE	FALSE	FALSE	FALSE	FALSE	FALSE	FALSE	FALSE	FALSE	FALSE	FALSE	FALSE	FALSE	TRUE	FALSE	FALSE	FALSE	FALSE	FALSE	FALSE	FALSE	FALSE	FALSE	FALSE	FALSE	FALSE	FALSE	FALSE	FALSE	FALSE	FALSE	FALSE	FALSE	FALSE	FALSE	FALSE	FALSE	FALSE	FALSE	FALSE	FALSE	FALSE	FALSE	FALSE	FALSE	FALSE	FALSE	FALSE
cardiac_neuro_cava_random:REF_SLC13A5|ENSG00000141485.17|EH38E3206367_rev_tile1-1	AGCACTAGTCCCCAGCAGGCCTCAGGGTGCTGACTCTGTCTCTTTTCCAGGTGAAAACAGGAGTCATAATGAACATAATTGGAGTCTTCTGTGTGTTTTTGGCTGTCAACACCTGGGGACGGGCCATATTTGACTTGGATCATTTCCCTGACTGGGCTAATGTGACACATATTGAGACTTAGGAAGAGCCACAAGACCACACACACAGCCCTTACCCTCCTCAGGACTACCGAACCTTCTGGCACACCTTGTACAGAGTTTTGGGGTTCA	variant	test		GRCh38	chr17	6686118	6686388	-	EH38E3206367	-0.739293	1	-1.72288	TRUE	not_significant	FALSE	FALSE	FALSE	FALSE	FALSE	FALSE	FALSE	FALSE	FALSE	FALSE	FALSE	FALSE	FALSE	FALSE	FALSE	FALSE	FALSE	FALSE	FALSE	FALSE	FALSE	FALSE	FALSE	FALSE	FALSE	FALSE	FALSE	FALSE	FALSE	FALSE	FALSE	FALSE	FALSE	FALSE	FALSE	FALSE	FALSE	FALSE	FALSE	FALSE	FALSE	FALSE	FALSE	FALSE	FALSE	FALSE	FALSE	FALSE	FALSE	FALSE	FALSE	FALSE	FALSE	FALSE	FALSE	FALSE	FALSE	FALSE	FALSE	FALSE	FALSE	FALSE	FALSE	FALSE	FALSE	FALSE	FALSE	FALSE	FALSE	FALSE	FALSE	FALSE	FALSE	FALSE	FALSE	FALSE	FALSE	FALSE	FALSE	FALSE	FALSE	FALSE	FALSE	FALSE	FALSE	FALSE	FALSE	FALSE	FALSE	FALSE	FALSE	FALSE	FALSE	FALSE
cardiac_neuro_cava_random:REF_SLC13A5|ENSG00000141485.17|EH38E1843783_rev_tile1-1	GAGGGGTGTGGACTTGATCGTGAATGCAGTAGACAGCCACTGAAGGACTGAGGCCAGGGGGTGAGTTGGTCAGATCTGCACATGAGGAAATCACTCTGATGTCTGGAGTGGGGGCCTGGGCTGGGCAGGGCTTGGAGGAGAACTAGCTGAGACTCTGCAGCCTTCCATCTCACTCAGGCTCAGAACTTTGGACTCTGTGGACATTCTCTCCTCCTTTGGCCCCCAGCTCAGCACAGTCTCCAGCTTTACTTCGGACTCAGACTATTCCTG	variant	test		GRCh38	chr17	6691603	6691873	-	EH38E1843783	-1.1474	0.00893412	-2.77145	TRUE	decreasing	TRUE	FALSE	FALSE	FALSE	FALSE	FALSE	FALSE	FALSE	FALSE	FALSE	FALSE	FALSE	FALSE	FALSE	FALSE	FALSE	FALSE	FALSE	FALSE	FALSE	FALSE	FALSE	FALSE	FALSE	FALSE	FALSE	FALSE	FALSE	FALSE	FALSE	FALSE	FALSE	FALSE	FALSE	FALSE	FALSE	FALSE	FALSE	FALSE	FALSE	FALSE	FALSE	FALSE	FALSE	FALSE	FALSE	FALSE	FALSE	FALSE	FALSE	FALSE	FALSE	FALSE	FALSE	FALSE	FALSE	FALSE	FALSE	FALSE	FALSE	FALSE	FALSE	FALSE	FALSE	FALSE	FALSE	FALSE	TRUE	FALSE	FALSE	FALSE	FALSE	FALSE	FALSE	FALSE	FALSE	FALSE	FALSE	FALSE	FALSE	FALSE	FALSE	TRUE	FALSE	FALSE	FALSE	FALSE	FALSE	FALSE	FALSE	FALSE	FALSE	FALSE	FALSE
cardiac_neuro_cava_random:REF_SLC13A5|ENSG00000141485.17|EH38E1843784_rev_tile1-1	CCACCCTTCCATCCCTGGGCTTGTGTGTTTCTGTGCCTGCATCCTTCGTATAACCGCACATTCCTTGAGGACATGGACTCTGTCTTGTCATCTAGGAACTCTACACCACACACAGGGCCTGGAAGACAGAAAGTAACCTTTGAGCGATTGCAGGAATGAGTGAATGAGTGACCGTGGTTAGCCAAGAGAGGCAGAGGACACTGTCAGTTACCCTCTGGGGCTTGATCACAATAATCTCTGCTTTGATTTGTCTGAGGGAAATCTTTCTTT	variant	test		GRCh38	chr17	6692712	6692982	-	EH38E1843784	0.0628813	1	0.338194	TRUE	not_significant	FALSE	FALSE	FALSE	FALSE	FALSE	FALSE	FALSE	FALSE	FALSE	FALSE	FALSE	FALSE	FALSE	FALSE	FALSE	FALSE	FALSE	FALSE	FALSE	FALSE	FALSE	FALSE	FALSE	FALSE	FALSE	FALSE	FALSE	FALSE	FALSE	FALSE	FALSE	FALSE	FALSE	FALSE	FALSE	FALSE	FALSE	FALSE	FALSE	FALSE	FALSE	FALSE	FALSE	FALSE	FALSE	FALSE	FALSE	FALSE	FALSE	FALSE	FALSE	FALSE	FALSE	FALSE	FALSE	FALSE	FALSE	FALSE	FALSE	FALSE	FALSE	FALSE	FALSE	FALSE	FALSE	FALSE	FALSE	TRUE	FALSE	FALSE	FALSE	FALSE	FALSE	FALSE	FALSE	FALSE	FALSE	FALSE	FALSE	FALSE	FALSE	FALSE	TRUE	FALSE	FALSE	FALSE	FALSE	FALSE	FALSE	FALSE	FALSE	FALSE	FALSE	FALSE
cardiac_neuro_cava_random:REF_SLC13A5|ENSG00000141485.17|EH38E1843786_rev_tile1-1	CTGCCCTCCTGTTCCTTCGAACCCAGGCTGCTCACTGAGCTTTGTGCACACGTGGTCCCCTTTCCCTGGAATGCCATTCTCTACCTTCCCACCTCCTCAGCCTTCAAGGCTAGTTCAAATGCTGCTTCCCTGACTTTTCCCCACCCCCATTCCATCTCTGAGCGGCCCCTGGGCATATCACAGGCCTGTCCTTTAGTATCTGCATTTGGCTTCCGGTGACTTTGAATTCCTCCAGAACCACTCTGATGCTGGGCACCCCGCACAGCTCCC	variant	test		GRCh38	chr17	6700595	6700865	-	EH38E1843786	0.0420205	1	0.284595	TRUE	not_significant	FALSE	FALSE	FALSE	FALSE	FALSE	FALSE	FALSE	FALSE	TRUE	FALSE	FALSE	FALSE	FALSE	FALSE	FALSE	FALSE	FALSE	FALSE	FALSE	FALSE	FALSE	FALSE	FALSE	FALSE	FALSE	FALSE	FALSE	FALSE	FALSE	FALSE	FALSE	FALSE	FALSE	FALSE	FALSE	FALSE	FALSE	FALSE	FALSE	FALSE	FALSE	FALSE	FALSE	FALSE	FALSE	FALSE	FALSE	TRUE	FALSE	FALSE	FALSE	FALSE	FALSE	FALSE	FALSE	FALSE	FALSE	FALSE	FALSE	FALSE	FALSE	TRUE	FALSE	FALSE	FALSE	FALSE	FALSE	TRUE	FALSE	FALSE	FALSE	FALSE	FALSE	TRUE	FALSE	FALSE	FALSE	FALSE	FALSE	FALSE	FALSE	FALSE	TRUE	FALSE	FALSE	FALSE	FALSE	FALSE	FALSE	FALSE	FALSE	FALSE	FALSE	FALSE
cardiac_neuro_cava_random:REF_SLC13A5|ENSG00000141485.17|EH38E3206369_rev_tile1-1	TGGCCTCCACACAGGCGCGCCTCTCAGGGCCCAGCTGCTGCTCCGTCCCCACGCACAGGGCCAGGCTGGCTCCCACAGCTCAGCATCTGAGGTGGGGGCCGGTGTCTTCTTGTAGGTTGTTTCCTGACAGCAAGGACCTCGTGAACTTTGCTTCCTGGTTTGCATTTGCCTTTCCCAACATGCTGGTGATGCTGCTGTTCGCCTGGCTGTGGCTCCAGTTTGTTTACATGAGATTCAAGTAAGTTTGAGCTGCTCACAGCCTAATTATGC	variant	test		GRCh38	chr17	6700971	6701241	-	EH38E3206369	-0.813694	0.36151	-1.91404	TRUE	not_significant	FALSE	FALSE	FALSE	FALSE	FALSE	FALSE	FALSE	FALSE	FALSE	FALSE	FALSE	FALSE	FALSE	FALSE	FALSE	FALSE	FALSE	FALSE	FALSE	FALSE	FALSE	FALSE	FALSE	FALSE	FALSE	FALSE	FALSE	FALSE	FALSE	FALSE	FALSE	FALSE	FALSE	FALSE	FALSE	FALSE	FALSE	FALSE	FALSE	FALSE	FALSE	FALSE	FALSE	FALSE	FALSE	FALSE	FALSE	FALSE	FALSE	FALSE	FALSE	FALSE	FALSE	FALSE	FALSE	FALSE	FALSE	FALSE	FALSE	FALSE	FALSE	FALSE	FALSE	FALSE	FALSE	FALSE	FALSE	FALSE	FALSE	FALSE	FALSE	FALSE	FALSE	FALSE	FALSE	FALSE	FALSE	FALSE	FALSE	FALSE	FALSE	FALSE	FALSE	FALSE	FALSE	FALSE	FALSE	FALSE	FALSE	FALSE	FALSE	FALSE	FALSE	FALSE
cardiac_neuro_cava_random:REF_SLC13A5|ENSG00000141485.17|EH38E1843790_rev_tile1-1	GGCTCTGAAGGACCATGAGGAGTCTTCCTGATAGACAGCAGAGAAGGGAGCAGGGGTTACAAGCAAAGGGAGTGTTTCTTCTGAATACTGTTTGTGTGATAGCTCCACTGCAGCATGGAGGGGTCAAAGTGTATGTGCGGGGCGGAGGGGAGATGGCAGGGTTGGAGTGGCAGCCGGGAGAATAGTCACACTTTCCCAAGCTCCCTCCCCAGCTCACCCTACCCCTACTCTGCTTAGCCCTTCTGAACTTCTGAGAGGTGCAACAGAGTT	variant	test		GRCh38	chr17	6704502	6704772	-	EH38E1843790	-0.24301	1	-0.44775	TRUE	not_significant	FALSE	FALSE	FALSE	FALSE	FALSE	FALSE	FALSE	FALSE	FALSE	FALSE	FALSE	FALSE	FALSE	FALSE	FALSE	FALSE	FALSE	FALSE	FALSE	FALSE	FALSE	FALSE	FALSE	FALSE	FALSE	FALSE	FALSE	FALSE	FALSE	FALSE	FALSE	FALSE	FALSE	FALSE	FALSE	FALSE	FALSE	FALSE	FALSE	FALSE	FALSE	FALSE	FALSE	FALSE	FALSE	FALSE	FALSE	FALSE	FALSE	FALSE	FALSE	FALSE	FALSE	FALSE	FALSE	FALSE	FALSE	FALSE	FALSE	FALSE	FALSE	FALSE	FALSE	FALSE	FALSE	FALSE	FALSE	TRUE	FALSE	FALSE	FALSE	FALSE	FALSE	FALSE	FALSE	FALSE	FALSE	FALSE	FALSE	FALSE	FALSE	FALSE	FALSE	FALSE	FALSE	FALSE	FALSE	FALSE	FALSE	FALSE	FALSE	FALSE	FALSE	FALSE
cardiac_neuro_cava_random:REF_SLC13A5|ENSG00000141485.17|EH38E3206380_rev_tile1-1	TTTCCTTCTGGCGGGGTTGGGTGAGGACCCTGGACCTTGTCTTCTTGTTTTTTCCCTTTCTGCCTGTTTTGGTCACCCTGCCCCCACCCTCCATGGCCGCCCCATTGTGCAAGGAAACCCAGAGGGTACACAGCACGGGCAGGGCAGCTGGGAAGCTGGTGAGAAGCTGGGAGGACCTTGGCAGCCTGAGCAACACAGTCCTTGCCAGGAGGTGACTCCCAGGGCACGCCACCCTCTGCCAACACCCAGGCCTCTCTCCTCACCGACTGT	variant	test		GRCh38	chr17	6711057	6711327	-	EH38E3206380	0.260266	1	0.845346	TRUE	not_significant	FALSE	FALSE	FALSE	FALSE	FALSE	FALSE	FALSE	TRUE	FALSE	FALSE	FALSE	FALSE	FALSE	FALSE	FALSE	FALSE	FALSE	FALSE	FALSE	FALSE	FALSE	FALSE	FALSE	FALSE	FALSE	FALSE	FALSE	FALSE	FALSE	FALSE	FALSE	FALSE	FALSE	FALSE	FALSE	FALSE	FALSE	FALSE	FALSE	FALSE	FALSE	TRUE	FALSE	FALSE	FALSE	FALSE	FALSE	FALSE	FALSE	FALSE	FALSE	FALSE	FALSE	FALSE	TRUE	FALSE	FALSE	FALSE	FALSE	TRUE	FALSE	FALSE	FALSE	FALSE	FALSE	TRUE	FALSE	FALSE	FALSE	TRUE	FALSE	FALSE	FALSE	FALSE	FALSE	FALSE	FALSE	FALSE	FALSE	FALSE	FALSE	FALSE	FALSE	FALSE	FALSE	FALSE	FALSE	FALSE	FALSE	FALSE	FALSE	FALSE	FALSE	FALSE
cardiac_neuro_cava_random:REF_SLC13A5|ENSG00000141485.17|EH38E1843811_rev_tile1-1	CCAACACTGATCTAGAATCTACCTCCTTTGTCTCTGGCTTTGGTTAGTTGGCTGTGTGTCTATTGTCTCAACTCCTCCCCATCCAATCACAGGCATGGGCGATTTGAGAGCCAGCTCTTTCTGACCCACCACCCCTGCCTTCCTGGAGAGACCCGCGGGCTTTGTGCTTATTAGGCAGAGTGCAGTATTGAGCTTCGCAGTAGCAGGCAGTCAAATGCTGGCTGACCCGAATGGATGGGGTGTTTTGAGATAATTAAGCAGGGAGTTGGA	variant	test		GRCh38	chr17	6753624	6753894	-	EH38E1843811	0.746224	2.88704e-07	2.09394	TRUE	increasing	TRUE	TRUE	FALSE	FALSE	FALSE	TRUE	FALSE	TRUE	FALSE	FALSE	TRUE	FALSE	FALSE	FALSE	FALSE	FALSE	FALSE	FALSE	FALSE	FALSE	FALSE	FALSE	FALSE	FALSE	FALSE	FALSE	FALSE	FALSE	FALSE	FALSE	FALSE	FALSE	FALSE	FALSE	TRUE	FALSE	FALSE	FALSE	FALSE	FALSE	FALSE	TRUE	FALSE	FALSE	FALSE	FALSE	FALSE	FALSE	FALSE	FALSE	FALSE	FALSE	FALSE	TRUE	FALSE	FALSE	TRUE	FALSE	FALSE	FALSE	FALSE	FALSE	FALSE	FALSE	TRUE	FALSE	FALSE	FALSE	FALSE	FALSE	FALSE	FALSE	FALSE	FALSE	FALSE	FALSE	FALSE	FALSE	FALSE	FALSE	FALSE	FALSE	FALSE	FALSE	FALSE	FALSE	FALSE	FALSE	FALSE	FALSE	FALSE	FALSE	FALSE	FALSE
cardiac_neuro_cava_random:REF_DLG4|ENSG00000132535.22|EH38E3206628_rev_tile1-1	TTCTGCTGTGACTACTGACTACTTTGAAGTGACTTGACCTCACCTCCTTTGTTTTTCTCTGCAGTTTCTAGGCCACTCCGTGGAGGAAATTCCTTCTTTCCTTTGGATAAATTCCTCTAATTTAAGCTCCCATCGTCATAGCGATCTGCATTCCATCATCCACAAGGCAAAGGAAAGCATTTGCCATCAAACAAGCTTCAGTTGTATTTTCCTTGTTTTTCTGCAGAGGAGTTCCAGGCTGGTGGGTGGCTCTGGGCGGGGCAGTGGGCT	variant	test		GRCh38	chr17	7146189	7146459	-	EH38E3206628	-0.453642	1	-0.988938	TRUE	not_significant	FALSE	TRUE	FALSE	FALSE	FALSE	TRUE	FALSE	TRUE	FALSE	FALSE	TRUE	FALSE	FALSE	FALSE	FALSE	FALSE	FALSE	FALSE	FALSE	FALSE	FALSE	FALSE	FALSE	FALSE	FALSE	FALSE	FALSE	FALSE	FALSE	FALSE	FALSE	FALSE	FALSE	FALSE	TRUE	FALSE	FALSE	FALSE	FALSE	FALSE	FALSE	TRUE	FALSE	FALSE	FALSE	FALSE	FALSE	FALSE	FALSE	FALSE	FALSE	FALSE	FALSE	TRUE	FALSE	FALSE	FALSE	FALSE	FALSE	FALSE	FALSE	TRUE	FALSE	FALSE	FALSE	FALSE	TRUE	FALSE	FALSE	FALSE	FALSE	FALSE	FALSE	FALSE	FALSE	FALSE	FALSE	FALSE	FALSE	TRUE	FALSE	TRUE	FALSE	TRUE	FALSE	FALSE	FALSE	FALSE	FALSE	FALSE	FALSE	FALSE	FALSE	FALSE
cardiac_neuro_cava_random:REF_DLG4|ENSG00000132535.22|EH38E3206635_rev_tile1-1	GAAAAATAGATTAAATGTGTACAAAAGAAAACAATTACACAATGCAGAAAAAACACTCAGCAAAAGTTCAGCTCTGATTTATGATGAAATCTTTCTGGACTCTAGCTGTTTCTACGTTGTTGCTCCATCGTTTCAATCTGTGGCTTCCATCACATGTTCCAAGATGTCTGCCCCTCCTGTTATGACACATTCCGGACAAGAGAAAGGGGAAAAGGGAAGGAGAATGGCGCATTCTCTCTCTGTCTATGCAGACACTTCCATCACTTCACT	variant	test		GRCh38	chr17	7167903	7168173	-	EH38E3206635	-0.11247	1	-0.112346	TRUE	not_significant	FALSE	FALSE	FALSE	FALSE	FALSE	FALSE	FALSE	TRUE	TRUE	FALSE	FALSE	FALSE	FALSE	FALSE	FALSE	FALSE	FALSE	FALSE	FALSE	FALSE	FALSE	FALSE	FALSE	FALSE	FALSE	FALSE	FALSE	FALSE	FALSE	FALSE	FALSE	FALSE	FALSE	FALSE	FALSE	FALSE	FALSE	FALSE	FALSE	FALSE	FALSE	FALSE	TRUE	FALSE	FALSE	FALSE	FALSE	FALSE	FALSE	TRUE	FALSE	FALSE	FALSE	FALSE	FALSE	TRUE	TRUE	TRUE	FALSE	TRUE	TRUE	TRUE	FALSE	FALSE	TRUE	FALSE	FALSE	TRUE	FALSE	FALSE	TRUE	FALSE	TRUE	TRUE	FALSE	FALSE	FALSE	FALSE	FALSE	TRUE	FALSE	TRUE	FALSE	FALSE	FALSE	FALSE	FALSE	FALSE	FALSE	FALSE	FALSE	FALSE	FALSE	FALSE
cardiac_neuro_cava_random:REF_DLG4|ENSG00000132535.22|EH38E3206640_rev_tile1-1	GAACCACCCGAATTTGTTGAGTGCTTCAACAACTTCGAATGAAACTCACTGGTGTCCTTTGCATTCATTACAGCAAACAGAAGCAGTGTTCATAGACAGGTAGCAGATACAACGAACACACAACCAAGAATCACCAAACATACTAGGAAAACCAGTACTGCGGAACAGAAGCAACAAAGCGGATAGAATCAACAACCAAGGATGGGAGTTAGGACAAACCGATTCAGACATGGAACTGTGAACAAAAATTGCCAAAGTATTCACCCATAA	variant	test		GRCh38	chr17	7172616	7172886	-	EH38E3206640	-1.2276	0.00401017	-2.97752	TRUE	decreasing	TRUE	FALSE	FALSE	FALSE	FALSE	FALSE	FALSE	FALSE	FALSE	FALSE	FALSE	FALSE	FALSE	FALSE	FALSE	FALSE	FALSE	FALSE	FALSE	FALSE	FALSE	FALSE	FALSE	FALSE	FALSE	FALSE	FALSE	FALSE	FALSE	FALSE	FALSE	FALSE	FALSE	FALSE	FALSE	FALSE	FALSE	FALSE	FALSE	FALSE	FALSE	FALSE	FALSE	FALSE	FALSE	FALSE	FALSE	FALSE	FALSE	FALSE	FALSE	FALSE	FALSE	FALSE	FALSE	FALSE	FALSE	FALSE	FALSE	FALSE	FALSE	FALSE	FALSE	FALSE	FALSE	FALSE	FALSE	FALSE	FALSE	FALSE	FALSE	FALSE	FALSE	FALSE	FALSE	FALSE	FALSE	FALSE	FALSE	FALSE	FALSE	FALSE	FALSE	FALSE	FALSE	FALSE	FALSE	FALSE	TRUE	FALSE	FALSE	FALSE	FALSE	FALSE
cardiac_neuro_cava_random:REF_DLG4|ENSG00000132535.22|EH38E3206653_rev_tile1-1	CGTGGTTTCACCGTGTTGCCCAGGCTGGTCTCCAACTCCTGAGCTCACGAAATCTGCCCGCCTCGGCCTCCTAAAGTGCTAGGATTACAGGCATGAGCCACCGCGCGTGGCCTCCCTAGCAATATTTAACTTGGTGCTTATGGTCCCCAGAGCTGGCCCTGAAGCTTGGATGACTGCCAGGCCTGGGTACTTCCTTCTGCTTCTCCCACTGGCAGGGACTGTCCTGGGCTGCTTTCTTTCCACCATGCCCTCTCACGGAGCAGGGTCGCC	variant	test		GRCh38	chr17	7184170	7184440	-	EH38E3206653	-0.126574	1	-0.148585	TRUE	not_significant	FALSE	FALSE	FALSE	FALSE	FALSE	FALSE	FALSE	TRUE	TRUE	FALSE	FALSE	FALSE	FALSE	FALSE	FALSE	FALSE	FALSE	FALSE	FALSE	FALSE	FALSE	FALSE	FALSE	FALSE	FALSE	FALSE	FALSE	FALSE	FALSE	FALSE	FALSE	FALSE	FALSE	FALSE	FALSE	FALSE	FALSE	FALSE	FALSE	FALSE	FALSE	FALSE	TRUE	FALSE	FALSE	FALSE	FALSE	TRUE	FALSE	FALSE	FALSE	FALSE	FALSE	FALSE	TRUE	TRUE	TRUE	TRUE	FALSE	FALSE	FALSE	TRUE	FALSE	FALSE	FALSE	TRUE	TRUE	TRUE	FALSE	TRUE	TRUE	FALSE	FALSE	TRUE	FALSE	FALSE	FALSE	TRUE	FALSE	FALSE	FALSE	TRUE	TRUE	FALSE	FALSE	TRUE	FALSE	FALSE	TRUE	FALSE	FALSE	FALSE	FALSE	FALSE
cardiac_neuro_cava_random:REF_DLG4|ENSG00000132535.22|EH38E1844092_rev_tile1-1	TGGTCTCAAACTCTTGACCTCAGGTGATCTGCCCGCCTTGGCCTCCCAAAGTGCTGGGATTACAGGCGTGAGCCACTGCACCTGGCCCTGATGTTTTTCAAATAATCCTTCTCTTAGCTTGGTTCTGTGTAATAGCAGATGGCTTGAGGCTGTGATAACGTTCTCTATCGTGAGCTGAAGGGAGAAATCTAGGAGCTGAGGAAGGTGTGTGCAGGTAATGCGTCTGCGTGTTAAACTAGAAGGGGCAGAATCACATATTTGACCTGGATG	variant	test		GRCh38	chr17	7187603	7187873	-	EH38E1844092	-0.0342574	1	0.0886098	TRUE	not_significant	FALSE	FALSE	FALSE	FALSE	FALSE	FALSE	FALSE	FALSE	FALSE	FALSE	FALSE	FALSE	FALSE	FALSE	FALSE	FALSE	FALSE	FALSE	FALSE	FALSE	FALSE	FALSE	FALSE	FALSE	FALSE	FALSE	FALSE	FALSE	FALSE	FALSE	FALSE	FALSE	FALSE	FALSE	FALSE	FALSE	FALSE	FALSE	FALSE	FALSE	FALSE	FALSE	FALSE	FALSE	FALSE	FALSE	FALSE	FALSE	FALSE	FALSE	FALSE	FALSE	FALSE	FALSE	FALSE	FALSE	FALSE	FALSE	FALSE	FALSE	FALSE	FALSE	FALSE	FALSE	FALSE	FALSE	FALSE	FALSE	FALSE	FALSE	FALSE	FALSE	FALSE	FALSE	FALSE	FALSE	FALSE	FALSE	FALSE	FALSE	FALSE	FALSE	FALSE	FALSE	FALSE	FALSE	FALSE	FALSE	FALSE	FALSE	FALSE	FALSE	FALSE	FALSE
cardiac_neuro_cava_random:REF_DLG4|ENSG00000132535.22|EH38E3206676_rev_tile1-1	ATCCAGGTCTTGGCTTCAGCATCGCAGGGGGCGTAGGGAACCAGCACATCCCAGGAGATAATAGCATCTATGTAACAAAGATCATCGAAGGGGGTGCTGCCCACAAGGATGGGAGGTTGCAGATTGGAGACAAGATCCTGGCGGTGAGGACTCCATCTAGCCCATTTTCTAGCCCAGATTTGGGTCTCACCTACTAGCCCTGGCAGGCCCAAGTTCATCACTTCACCCCAGTGCTTCTGTCTTGGGCCATTTGTGGCTTTGTCTGAGCTT	variant	test		GRCh38	chr17	7203065	7203335	-	EH38E3206676	0.463615	0.204199	1.36782	TRUE	not_significant	FALSE	FALSE	FALSE	FALSE	FALSE	FALSE	FALSE	FALSE	FALSE	FALSE	FALSE	FALSE	FALSE	FALSE	FALSE	FALSE	FALSE	FALSE	FALSE	FALSE	FALSE	FALSE	FALSE	FALSE	FALSE	FALSE	FALSE	FALSE	FALSE	FALSE	FALSE	FALSE	FALSE	FALSE	FALSE	FALSE	FALSE	FALSE	FALSE	FALSE	FALSE	FALSE	FALSE	FALSE	FALSE	FALSE	FALSE	FALSE	FALSE	FALSE	FALSE	FALSE	FALSE	FALSE	FALSE	FALSE	FALSE	FALSE	FALSE	FALSE	FALSE	FALSE	FALSE	FALSE	FALSE	FALSE	FALSE	FALSE	FALSE	FALSE	FALSE	FALSE	FALSE	FALSE	FALSE	FALSE	FALSE	FALSE	FALSE	FALSE	FALSE	FALSE	FALSE	FALSE	FALSE	FALSE	FALSE	FALSE	FALSE	FALSE	FALSE	FALSE	FALSE	FALSE
cardiac_neuro_cava_random:REF_DLG4|ENSG00000132535.22|EH38E1844103_rev_tile1-1	AAGGGTGAGCAGGCTCCTCCATCGGCAGTCCCCGTGGCCTCCCGTCTGTACCTTTCTTTCTGCCATGTGGTCTGGGTGGCTAGCCCCTCACCCTGTGCCTTCCTCCTCTGGCTGCTCCAAGCCATTTCCCACCCCACTTGCCTTGCCAGACTTGGGCAGTGAGGGGAGCTGACCCTCTTCCCCTCCTTCACCCAGGGTAACTCAGGTCTGGGCTTCAGCATCGCAGGTGGCACTGACAACCCACACATCGGTGACGACCCATCCATTTTC	variant	test		GRCh38	chr17	7203741	7204011	-	EH38E1844103	-0.470795	1	-1.03301	TRUE	not_significant	FALSE	FALSE	FALSE	FALSE	FALSE	FALSE	FALSE	FALSE	FALSE	FALSE	FALSE	FALSE	FALSE	FALSE	FALSE	FALSE	FALSE	FALSE	FALSE	FALSE	FALSE	FALSE	FALSE	FALSE	FALSE	FALSE	FALSE	FALSE	FALSE	FALSE	FALSE	FALSE	FALSE	FALSE	FALSE	FALSE	FALSE	FALSE	FALSE	FALSE	FALSE	FALSE	FALSE	FALSE	FALSE	FALSE	FALSE	FALSE	FALSE	FALSE	FALSE	FALSE	FALSE	FALSE	FALSE	TRUE	FALSE	FALSE	FALSE	FALSE	FALSE	FALSE	FALSE	FALSE	FALSE	FALSE	FALSE	FALSE	FALSE	FALSE	FALSE	FALSE	FALSE	FALSE	FALSE	FALSE	FALSE	FALSE	FALSE	FALSE	FALSE	FALSE	FALSE	FALSE	FALSE	FALSE	FALSE	FALSE	FALSE	FALSE	FALSE	FALSE	FALSE	FALSE
cardiac_neuro_cava_random:REF_DLG4|ENSG00000132535.22|EH38E3206688_rev_tile1-1	CCAGGGAGGCTGGCACCCATTCTTGCCCCTGTCCTGAGCCCTGCTGTCTCTGTTCTTCCCCTTCCTCCCCCAGCCCATGCCCTTATAGCATAACCGGATTAGCTGGCTGGGCTGTGGGCTGTTGCAGGGGTAGGGCCAGACTCCCGGGGCCCCTCTGTTGACTGCTTGGAAACCAGCAAGGGCAGTGAACTGGACAGGCTTAGCCTTGTCCTGTCTCGGGGGCTGATACCAAGTACCTTCTGGTGGAAGGGGTGACTTCAGTCCTTGCCT	variant	test		GRCh38	chr17	7208824	7209094	-	EH38E3206688	0.118706	1	0.481627	TRUE	not_significant	FALSE	TRUE	FALSE	TRUE	FALSE	FALSE	FALSE	TRUE	FALSE	FALSE	FALSE	FALSE	FALSE	TRUE	FALSE	FALSE	FALSE	FALSE	FALSE	TRUE	FALSE	FALSE	FALSE	FALSE	FALSE	FALSE	FALSE	FALSE	FALSE	FALSE	FALSE	FALSE	FALSE	FALSE	FALSE	FALSE	FALSE	FALSE	FALSE	FALSE	FALSE	FALSE	FALSE	FALSE	TRUE	FALSE	FALSE	FALSE	FALSE	FALSE	FALSE	FALSE	FALSE	TRUE	FALSE	FALSE	FALSE	FALSE	FALSE	FALSE	FALSE	FALSE	FALSE	FALSE	TRUE	FALSE	FALSE	FALSE	FALSE	FALSE	FALSE	FALSE	FALSE	FALSE	FALSE	FALSE	FALSE	FALSE	FALSE	FALSE	FALSE	FALSE	FALSE	FALSE	FALSE	FALSE	FALSE	FALSE	FALSE	FALSE	FALSE	FALSE	FALSE	FALSE
cardiac_neuro_cava_random:REF_DLG4|ENSG00000132535.22|EH38E1844114_rev_tile1-1	AGAGGAGCAGGCGAGGGCAGAGGCGGACACGGAAGGACCCAGGCAGAAACGCTGTCTTCTTCTGCTGTCTCCATCTGCCCTTTTCCTCCTTCTCTGGCCCCCAGTTAATCTCATTTTACTGTTGTCCCTATTAAGCTAGCACAGGAGGCCCTTGGGATGGCAGCTGATTAACTGGGCAGGGAGTCAGGGGTCATGTTGGGCCTTTCACCCCAAAAGAGCAGAGGGAGACCAGAAATTCACTCTGAGGCTCAGCATGCTACCCTCCTCCCC	variant	test		GRCh38	chr17	7209096	7209366	-	EH38E1844114	0.213575	1	0.725379	TRUE	not_significant	FALSE	FALSE	FALSE	FALSE	FALSE	FALSE	FALSE	FALSE	FALSE	FALSE	FALSE	FALSE	FALSE	FALSE	FALSE	FALSE	FALSE	FALSE	FALSE	FALSE	FALSE	FALSE	FALSE	FALSE	FALSE	FALSE	FALSE	FALSE	FALSE	FALSE	FALSE	FALSE	FALSE	FALSE	FALSE	FALSE	FALSE	FALSE	FALSE	FALSE	FALSE	FALSE	FALSE	FALSE	FALSE	FALSE	FALSE	FALSE	FALSE	FALSE	FALSE	FALSE	FALSE	FALSE	FALSE	FALSE	FALSE	FALSE	FALSE	FALSE	FALSE	FALSE	FALSE	FALSE	TRUE	FALSE	FALSE	FALSE	FALSE	FALSE	FALSE	FALSE	FALSE	FALSE	FALSE	FALSE	FALSE	FALSE	FALSE	FALSE	FALSE	FALSE	FALSE	FALSE	FALSE	FALSE	FALSE	FALSE	FALSE	FALSE	FALSE	FALSE	FALSE	FALSE
cardiac_neuro_cava_random:REF_DLG4|ENSG00000132535.22|EH38E3206705_rev_tile1-1	TCATCTTCCTGTGTTGGCATCTTCCCTGTCCCAATTCTCCTTGCATCTCACTAGCTCCCAGGTCAGCCCTCTGGCTCCTGGCACCCCCACTGCTGCGGTGGGCACCCCCACTCCTCACAGTGCTGCATAGCGACCTCTTCCAGGCCTTGCTGGGTGAGTAGCCCGTTTTCTGAGGGACCTGGGCCTCCAAGGGCCATTACTGAACTTCGGGGGCTGTTTGGGAGCCCAGAGATCATTTGGTCCAAGCTGGAGCACCATGCAGGGTCCTGC	variant	test		GRCh38	chr17	7218423	7218693	-	EH38E3206705	-0.684938	1	-1.58322	TRUE	not_significant	FALSE	FALSE	FALSE	FALSE	FALSE	FALSE	FALSE	FALSE	TRUE	FALSE	FALSE	FALSE	FALSE	FALSE	FALSE	FALSE	FALSE	FALSE	FALSE	FALSE	FALSE	FALSE	FALSE	FALSE	FALSE	FALSE	FALSE	FALSE	FALSE	FALSE	FALSE	FALSE	FALSE	FALSE	FALSE	FALSE	FALSE	FALSE	FALSE	FALSE	FALSE	FALSE	FALSE	FALSE	FALSE	FALSE	FALSE	FALSE	FALSE	FALSE	TRUE	FALSE	FALSE	FALSE	TRUE	TRUE	FALSE	FALSE	FALSE	FALSE	FALSE	FALSE	FALSE	FALSE	FALSE	FALSE	FALSE	FALSE	FALSE	FALSE	FALSE	FALSE	FALSE	FALSE	FALSE	FALSE	TRUE	TRUE	FALSE	TRUE	FALSE	FALSE	FALSE	FALSE	FALSE	FALSE	FALSE	FALSE	FALSE	FALSE	FALSE	FALSE	FALSE	FALSE
cardiac_neuro_cava_random:REF_DLG4|ENSG00000132535.22|EH38E1844132_rev_tile1-1	GAGAGCGTGGCTAGGTTCTGCCTGCCTATGGGAAGAGGGGGCCAGGGTGTGTGGAGCAAGATGGTGGCGGTGCTGGTGCCTTGGGACCTGGGGGAATGGGACAGCTGGTCGGCTCAGAGACGGCCTACTTTACTCACAGCTGGAATTTAGTGGGGAGAAGCAGCTCAACTCCAATCCTGGAGGATTAGGGAGATTAAAGTGAGAGAAGAGAGAGATGTCCCAGAGACCAAGAGGTGAAAAACAGGGCTCCTTGTGGAGGGGAGGTCTGGG	variant	test		GRCh38	chr17	7218793	7219063	-	EH38E1844132	0.0702605	1	0.357153	TRUE	not_significant	FALSE	FALSE	FALSE	FALSE	FALSE	FALSE	FALSE	TRUE	FALSE	FALSE	FALSE	FALSE	FALSE	FALSE	FALSE	FALSE	FALSE	FALSE	FALSE	FALSE	FALSE	FALSE	FALSE	FALSE	FALSE	FALSE	FALSE	FALSE	FALSE	FALSE	FALSE	FALSE	FALSE	FALSE	FALSE	FALSE	FALSE	FALSE	FALSE	FALSE	FALSE	FALSE	FALSE	FALSE	TRUE	FALSE	FALSE	FALSE	FALSE	FALSE	FALSE	FALSE	FALSE	FALSE	FALSE	FALSE	FALSE	FALSE	FALSE	FALSE	FALSE	TRUE	FALSE	FALSE	TRUE	FALSE	FALSE	FALSE	FALSE	FALSE	FALSE	FALSE	FALSE	FALSE	FALSE	FALSE	FALSE	FALSE	FALSE	TRUE	FALSE	FALSE	FALSE	FALSE	FALSE	FALSE	FALSE	FALSE	FALSE	FALSE	FALSE	FALSE	FALSE	FALSE
cardiac_neuro_cava_random:REF_DLG4|ENSG00000132535.22|EH38E1844151_rev_tile1-1	GTGCTGGGATTACAGGTGTGAGCCACCGTGCCTGACCTTTTTGGAAGGTTTGTAAGGAACAGGGGTGGGGTTGAGAGGAGGCCACCAGCCAGTCTCATTAGATAGGTATCTCAGGCAGCCGCATCAGCGTGCGGGATTGCTTTTGAAACTGGACTAAGAGGTTTGAGTCAGACTCAAGGAAGTCTTTGGAGCAGCACTGTGCCCCTGAGGGTGCGTTAGGGAGAGGAGAAATAAGGAAAGGGGATTGAGTTTGGAGATTTCTTAGGTGTC	variant	test		GRCh38	chr17	7230948	7231218	-	EH38E1844151	-0.229584	1	-0.413255	TRUE	not_significant	FALSE	FALSE	FALSE	FALSE	FALSE	FALSE	FALSE	FALSE	FALSE	FALSE	FALSE	FALSE	FALSE	FALSE	FALSE	FALSE	FALSE	FALSE	FALSE	FALSE	FALSE	FALSE	FALSE	FALSE	FALSE	FALSE	FALSE	FALSE	FALSE	FALSE	FALSE	FALSE	FALSE	FALSE	FALSE	FALSE	FALSE	FALSE	FALSE	FALSE	FALSE	FALSE	FALSE	FALSE	FALSE	FALSE	FALSE	FALSE	FALSE	FALSE	FALSE	FALSE	FALSE	FALSE	FALSE	FALSE	FALSE	FALSE	FALSE	FALSE	FALSE	TRUE	FALSE	FALSE	FALSE	FALSE	FALSE	FALSE	FALSE	FALSE	FALSE	FALSE	FALSE	FALSE	FALSE	FALSE	FALSE	FALSE	FALSE	TRUE	FALSE	FALSE	FALSE	FALSE	FALSE	FALSE	FALSE	FALSE	FALSE	FALSE	FALSE	FALSE	FALSE	FALSE
cardiac_neuro_cava_random:REF_DLG4|ENSG00000132535.22|EH38E3206731_rev_tile1-1	GTCAGGAGATCGAGGCCATCCTGGCTAACACGGTGAAACCCCATCTCTACTAACTAAAAATACAAAAAATTAGCCGGGCGTGGGGGCACGCGCCTGTAGTCCCAGCTACTTGGGTGGCTGAAGCAGGGAGAATCTCTTGAACCTGGGAGGCGGAGGTTGCAGTGAGCCGAGATCGCGCCACTGCACTCCAGCCTGGGCGACAGTGCGAGACTCCGTCTCAGAAAAAAAACAAAAAACACTTGGGCCATTATGGACTCTACTGGGTTGTAT	variant	test		GRCh38	chr17	7233410	7233680	-	EH38E3206731	-0.0894699	1	-0.053251	TRUE	not_significant	FALSE	FALSE	FALSE	FALSE	FALSE	FALSE	FALSE	FALSE	FALSE	FALSE	FALSE	FALSE	FALSE	FALSE	FALSE	FALSE	FALSE	FALSE	FALSE	FALSE	FALSE	FALSE	FALSE	FALSE	FALSE	FALSE	FALSE	FALSE	FALSE	FALSE	FALSE	FALSE	FALSE	FALSE	FALSE	FALSE	FALSE	FALSE	FALSE	FALSE	FALSE	FALSE	FALSE	FALSE	FALSE	FALSE	FALSE	FALSE	FALSE	FALSE	FALSE	FALSE	FALSE	FALSE	FALSE	TRUE	FALSE	FALSE	FALSE	FALSE	FALSE	FALSE	FALSE	FALSE	FALSE	FALSE	FALSE	FALSE	FALSE	FALSE	FALSE	FALSE	FALSE	FALSE	FALSE	FALSE	FALSE	FALSE	FALSE	FALSE	FALSE	FALSE	FALSE	FALSE	FALSE	FALSE	FALSE	FALSE	FALSE	FALSE	FALSE	FALSE	FALSE	FALSE
cardiac_neuro_cava_random:REF_DLG4|ENSG00000132535.22|EH38E3206740_rev_tile1-1	AAATTTTAGGGAGATGAAAATGGTAACAAATGAGGCTATACAGAAAAAGAGCTAAGGACATAACGGCTCCGGTCTGGGTGATACAGTGTTCCACAGGCCCTGGGCAGGGGCAGCGGTGAGGTGTCAGACTTGAGGGTAGAGGTAACACGGACTGGTCAAGAGGACATGCTGATGGGAATTGGGGTGGGGAGAAGTTTTTGGAGTACAGTGGGATTTAGTGGTTGAGGTAGGACATTTTGGGGTAAATCCAGTCACTCCTTTTCAAGCTGG	variant	test		GRCh38	chr17	7236830	7237100	-	EH38E3206740	0.182844	1	0.646419	TRUE	not_significant	FALSE	FALSE	FALSE	FALSE	FALSE	FALSE	FALSE	FALSE	FALSE	FALSE	FALSE	FALSE	FALSE	FALSE	FALSE	FALSE	FALSE	FALSE	FALSE	FALSE	FALSE	FALSE	FALSE	FALSE	FALSE	FALSE	FALSE	FALSE	FALSE	FALSE	FALSE	FALSE	FALSE	FALSE	FALSE	FALSE	FALSE	FALSE	FALSE	FALSE	FALSE	FALSE	FALSE	FALSE	FALSE	FALSE	FALSE	FALSE	FALSE	FALSE	FALSE	FALSE	FALSE	FALSE	FALSE	FALSE	FALSE	FALSE	FALSE	FALSE	FALSE	FALSE	FALSE	FALSE	FALSE	FALSE	FALSE	FALSE	FALSE	FALSE	FALSE	FALSE	FALSE	FALSE	FALSE	FALSE	FALSE	FALSE	FALSE	FALSE	FALSE	FALSE	FALSE	FALSE	FALSE	FALSE	FALSE	FALSE	FALSE	FALSE	FALSE	FALSE	FALSE	FALSE
cardiac_neuro_cava_random:REF_DLG4|ENSG00000132535.22|EH38E3206761_rev_tile1-1	TAGGGAATCTGAGGCACTTAGTTCCCAATGATGGTAGTTGCTACAAATAATTCTTGGGGTGAAGGTTGCGTTGTGGGGGTCGTTTCTTTGTTCAGTGTAGCAGGATAATATCACAGTTAAGAGGGCAGCTTCGGCCGGGGGTGGTGGCTCTTGCCTGTAATCCCAGCACTTTGGGAAGCTGAGGCAGGTGGATCATGAGGTCAGGAGCTCAAGACCAGCCTGGCCAATATGGTGAAACCCCGTCTCTACTAAAAATACAAAAATTAGCTG	variant	test		GRCh38	chr17	7248518	7248788	-	EH38E3206761	-0.0441982	1	0.0630683	TRUE	not_significant	FALSE	FALSE	FALSE	FALSE	FALSE	FALSE	FALSE	FALSE	FALSE	FALSE	FALSE	FALSE	FALSE	FALSE	FALSE	FALSE	FALSE	FALSE	FALSE	FALSE	FALSE	FALSE	FALSE	FALSE	FALSE	FALSE	FALSE	FALSE	FALSE	FALSE	FALSE	FALSE	FALSE	FALSE	FALSE	FALSE	FALSE	FALSE	FALSE	FALSE	FALSE	FALSE	FALSE	FALSE	FALSE	FALSE	FALSE	FALSE	FALSE	FALSE	FALSE	FALSE	FALSE	FALSE	FALSE	FALSE	FALSE	FALSE	FALSE	FALSE	FALSE	FALSE	FALSE	FALSE	FALSE	FALSE	FALSE	FALSE	FALSE	FALSE	FALSE	FALSE	FALSE	FALSE	FALSE	FALSE	FALSE	FALSE	FALSE	FALSE	FALSE	FALSE	FALSE	FALSE	FALSE	FALSE	FALSE	FALSE	FALSE	FALSE	FALSE	FALSE	FALSE	FALSE
cardiac_neuro_cava_random:REF_DLG4|ENSG00000132535.22|EH38E3206762_rev_tile1-1	TTGTCCCTTATTCACCTCTCACTTAACGGCCCTGACTTCACTCTGGCCTCCTCCAGACCCTGCCAGTCAGCCTGGCAGGGGCTTTCCAGTGTTCTTTGCCTCACCCTGGGTACCAGGATAAGGAGACTGTTCAGAGGGCTGAGGTTCTCTGAACTTGTGACTTGGCTAGAAGGGACAGAAGTGGACAGGTGGCTGGTTAAAATAGGCCTGGTGGCTTCTAGCCAGAGGAACTTAGCTGACCTGACAACCTCTGGATTCCCTCATTCTATA	variant	test		GRCh38	chr17	7248838	7249108	-	EH38E3206762	-0.234493	1	-0.425867	TRUE	not_significant	FALSE	FALSE	FALSE	FALSE	FALSE	FALSE	FALSE	FALSE	FALSE	FALSE	FALSE	FALSE	FALSE	FALSE	FALSE	FALSE	FALSE	FALSE	FALSE	FALSE	FALSE	FALSE	FALSE	FALSE	FALSE	FALSE	FALSE	FALSE	FALSE	FALSE	FALSE	FALSE	FALSE	FALSE	FALSE	FALSE	FALSE	FALSE	FALSE	FALSE	FALSE	FALSE	FALSE	FALSE	FALSE	FALSE	FALSE	FALSE	FALSE	FALSE	FALSE	FALSE	FALSE	FALSE	FALSE	FALSE	FALSE	FALSE	FALSE	FALSE	FALSE	FALSE	FALSE	FALSE	FALSE	FALSE	FALSE	FALSE	FALSE	FALSE	FALSE	FALSE	TRUE	TRUE	FALSE	FALSE	FALSE	FALSE	FALSE	FALSE	FALSE	FALSE	FALSE	FALSE	FALSE	FALSE	FALSE	FALSE	FALSE	FALSE	FALSE	FALSE	FALSE	FALSE
cardiac_neuro_cava_random:REF_DLG4|ENSG00000132535.22|EH38E3206763_rev_tile1-1	GCTTCAGCTCATCCACAGGTTACTTCCAAAATTGCTCTCCTTTGGGCAGCACTGACCCCATAGCCTTTTGTCCTCCCTTCCCTTCCAATCTGGTTTCTTTCCCCACCCCGCTTCTGGCAGATGCTTGGAGCATTCCCTACATGCCCAGCATATGCAACCCGAGATAGCAAGGCTGGACACTGGAGCTCTTTCGGACCTCATCATGGCCCAGGGAGAAAAGAAGGGCAGATCTTGATTAGGGGGAGAGAGCCCTGTGGGTTTAGAAGGGAG	variant	test		GRCh38	chr17	7249280	7249550	-	EH38E3206763	-0.200258	1	-0.337905	TRUE	not_significant	FALSE	FALSE	FALSE	FALSE	FALSE	FALSE	FALSE	FALSE	FALSE	FALSE	FALSE	FALSE	FALSE	FALSE	FALSE	FALSE	FALSE	FALSE	FALSE	FALSE	FALSE	FALSE	FALSE	FALSE	FALSE	FALSE	FALSE	FALSE	FALSE	FALSE	FALSE	FALSE	FALSE	FALSE	FALSE	FALSE	FALSE	FALSE	FALSE	FALSE	FALSE	FALSE	FALSE	FALSE	FALSE	FALSE	FALSE	FALSE	FALSE	FALSE	FALSE	FALSE	FALSE	FALSE	FALSE	FALSE	FALSE	FALSE	FALSE	FALSE	FALSE	FALSE	FALSE	FALSE	FALSE	FALSE	FALSE	FALSE	FALSE	FALSE	FALSE	FALSE	FALSE	TRUE	FALSE	FALSE	FALSE	FALSE	FALSE	FALSE	FALSE	FALSE	FALSE	FALSE	FALSE	FALSE	FALSE	FALSE	FALSE	FALSE	FALSE	FALSE	FALSE	FALSE
cardiac_neuro_cava_random:REF_DLG4|ENSG00000132535.22|EH38E3206772_rev_tile1-1	ACTGCCGTCTCCAGTATCTTGCACAGCACCTGGTTGATAGTTGGTGCTCGGTACATATGTACCTTAAAGAGTGAAGCCGGATTAACGGATTACTGCAATACCCTTCCCACATGTTCTCCCTATTTCCAGGCTATTTCTCTCTCGACTTCTATGATCTTTGCTTTGGACTCCCCAAATACTCATCACTCCTCTTATTAATTCTTGCCTCCTGAAAGATCCATATCCAATTCTTCAATGAATATTTAAGGAACTGCTACTACATACCAGGTT	variant	test		GRCh38	chr17	7253074	7253344	-	EH38E3206772	-0.0645104	1	0.010879	TRUE	not_significant	FALSE	FALSE	FALSE	FALSE	FALSE	FALSE	FALSE	FALSE	FALSE	FALSE	FALSE	FALSE	FALSE	FALSE	FALSE	FALSE	FALSE	FALSE	FALSE	FALSE	FALSE	FALSE	FALSE	FALSE	FALSE	FALSE	FALSE	FALSE	FALSE	FALSE	FALSE	FALSE	FALSE	FALSE	FALSE	FALSE	FALSE	FALSE	FALSE	FALSE	FALSE	FALSE	FALSE	FALSE	FALSE	FALSE	FALSE	FALSE	FALSE	FALSE	FALSE	FALSE	FALSE	FALSE	FALSE	TRUE	FALSE	FALSE	FALSE	FALSE	FALSE	FALSE	FALSE	FALSE	FALSE	FALSE	FALSE	FALSE	FALSE	FALSE	FALSE	FALSE	FALSE	FALSE	FALSE	FALSE	FALSE	FALSE	FALSE	FALSE	FALSE	FALSE	FALSE	FALSE	FALSE	FALSE	FALSE	FALSE	FALSE	FALSE	FALSE	FALSE	FALSE	FALSE
cardiac_neuro_cava_random:REF_DLG4|ENSG00000132535.22|EH38E3206773_rev_tile1-1	CCGCCTCAGCCTCCCAAAGTGCTGGGATTACAGGCGTGAGCCACCGCGCCCAGCCATGGAATGCCATCTGAACATACACCACCGCCTCTATCACAACAATGGCTGATGCAAAATTGGAGGCTCAACAGATAAGATGTAAACTACTATTATCATCCACTGAGTTGCCGGGACTAGGAAGTAGAAAGCATCCTACTAATGGTTCTTAATGTCTCCTGATCAGGCATGCCGCTGGGTTTAGGAACTTCCTTATCTCAATACTTTCTTCTCCCC	variant	test		GRCh38	chr17	7253498	7253768	-	EH38E3206773	-0.605324	1	-1.37867	TRUE	not_significant	FALSE	FALSE	FALSE	FALSE	FALSE	FALSE	FALSE	FALSE	FALSE	FALSE	FALSE	FALSE	FALSE	FALSE	FALSE	FALSE	FALSE	FALSE	FALSE	FALSE	FALSE	FALSE	FALSE	FALSE	FALSE	FALSE	FALSE	FALSE	FALSE	FALSE	FALSE	FALSE	FALSE	FALSE	FALSE	FALSE	FALSE	FALSE	FALSE	FALSE	FALSE	FALSE	FALSE	FALSE	FALSE	FALSE	FALSE	FALSE	FALSE	FALSE	FALSE	FALSE	FALSE	FALSE	FALSE	FALSE	FALSE	FALSE	FALSE	FALSE	FALSE	FALSE	FALSE	FALSE	FALSE	FALSE	FALSE	FALSE	FALSE	FALSE	FALSE	FALSE	FALSE	FALSE	FALSE	FALSE	FALSE	FALSE	FALSE	FALSE	FALSE	FALSE	FALSE	FALSE	FALSE	FALSE	FALSE	FALSE	FALSE	FALSE	FALSE	FALSE	FALSE	FALSE
cardiac_neuro_cava_random:REF_DLG4|ENSG00000132535.22|EH38E3206779_rev_tile1-1	CACAAGGCGGGGCTCCATAGACAAGGGGAACCAAGGTGGGGCAGGGACAGGGTAAGGCTAACACAAACAATAGAAAGATGGTTCTGGGCCCAAAGTCTTCCCGCGCCCCCTCCAATTACAATCTAATCAAATCTGGCCAGTCAAATATCCAGGTCGTCATCTGGGTCTTCTTGGTCCAGGTCATCATAAGCATCTGGCTCATAGAAGATGTGGCTGGTAGCCTGCCCTGGCCTAGGCCGCAGGAGAGCCTGCTGTCTGAGAAGGGAAGAT	variant	test		GRCh38	chr17	7259555	7259825	-	EH38E3206779	0.0799426	1	0.38203	TRUE	not_significant	FALSE	FALSE	FALSE	FALSE	FALSE	FALSE	FALSE	FALSE	FALSE	FALSE	FALSE	FALSE	FALSE	FALSE	FALSE	FALSE	FALSE	FALSE	FALSE	FALSE	FALSE	FALSE	FALSE	FALSE	FALSE	FALSE	FALSE	FALSE	FALSE	FALSE	FALSE	FALSE	FALSE	FALSE	FALSE	FALSE	FALSE	FALSE	FALSE	FALSE	FALSE	FALSE	FALSE	FALSE	FALSE	FALSE	FALSE	FALSE	FALSE	FALSE	FALSE	FALSE	FALSE	FALSE	FALSE	FALSE	FALSE	FALSE	FALSE	FALSE	FALSE	FALSE	FALSE	FALSE	FALSE	FALSE	FALSE	FALSE	FALSE	FALSE	FALSE	FALSE	FALSE	FALSE	FALSE	FALSE	FALSE	FALSE	FALSE	FALSE	FALSE	FALSE	FALSE	FALSE	FALSE	FALSE	FALSE	FALSE	FALSE	FALSE	FALSE	FALSE	FALSE	FALSE
cardiac_neuro_cava_random:REF_DLG4|ENSG00000132535.22|EH38E3206780_rev_tile1-1	ATCTTTATTGGCTGGGCAGGGTCTGCCCTAGTCATCCTGGGAGGTGCACTGCTCTCCTGTTCCTGTCCTGGGAATGAGAGCAAGGCTGGGTACCGTGTACCCCGCTCTTACCCTAAGTCCAACTCTTCCAAGGAGTATGTGTGACCTGGGATCTCCTTGCCCCAGCCTGACAGGCTATGGGAGTGTCTAGATGCCTGAAAGGGCCTGGGGCTGAGCTCAGCCTGTGGGCAGGGTGCCGGACAAAGGCCTCCTGGTCACTCTGTCCCTGCA	variant	test		GRCh38	chr17	7260247	7260517	-	EH38E3206780	-0.027273	1	0.106555	TRUE	not_significant	FALSE	FALSE	FALSE	FALSE	FALSE	FALSE	FALSE	FALSE	FALSE	FALSE	FALSE	FALSE	FALSE	FALSE	FALSE	FALSE	FALSE	FALSE	FALSE	FALSE	FALSE	FALSE	FALSE	FALSE	FALSE	FALSE	FALSE	FALSE	FALSE	FALSE	FALSE	FALSE	FALSE	FALSE	FALSE	FALSE	FALSE	FALSE	FALSE	FALSE	FALSE	FALSE	FALSE	FALSE	FALSE	FALSE	FALSE	FALSE	FALSE	FALSE	FALSE	FALSE	FALSE	FALSE	FALSE	FALSE	FALSE	FALSE	FALSE	FALSE	FALSE	FALSE	FALSE	FALSE	FALSE	FALSE	FALSE	FALSE	FALSE	FALSE	FALSE	FALSE	FALSE	FALSE	FALSE	FALSE	FALSE	FALSE	FALSE	FALSE	FALSE	FALSE	FALSE	FALSE	FALSE	FALSE	FALSE	FALSE	FALSE	FALSE	FALSE	FALSE	FALSE	FALSE
cardiac_neuro_cava_random:REF_DLG4|ENSG00000132535.22|EH38E3206791_rev_tile1-1	CTATAATGCATGGGACAACAAAAAATTATCTAGCCCAAGAGATAGCAGGGGAGAAAATGTCAACAGTGTCAAGGTTGAGAAATTCTGCTTTAAATTAATTACTGTGAGTCTCAAAGGGGCAATCAACAGCAGGCCTTTGCCCTTTGCCCTTGCTGTTCCTTCTGCCTATAATATGGTTCCCTCGTGGCTTACTATTATTATTTTTTGTTTGTTTGAGATGGAGTTTTACTCTTGTTGCCCAGGCTGGAGTGCAGTGGCATGATCTTGGCA	variant	test		GRCh38	chr17	7269094	7269364	-	EH38E3206791	-0.317146	1	-0.638231	TRUE	not_significant	FALSE	FALSE	FALSE	FALSE	FALSE	FALSE	FALSE	FALSE	FALSE	FALSE	FALSE	FALSE	FALSE	FALSE	FALSE	FALSE	FALSE	FALSE	FALSE	FALSE	FALSE	FALSE	FALSE	FALSE	FALSE	FALSE	FALSE	FALSE	FALSE	FALSE	FALSE	FALSE	FALSE	FALSE	FALSE	FALSE	FALSE	FALSE	FALSE	FALSE	FALSE	FALSE	FALSE	FALSE	FALSE	FALSE	FALSE	FALSE	FALSE	FALSE	FALSE	FALSE	FALSE	FALSE	FALSE	FALSE	FALSE	FALSE	FALSE	FALSE	FALSE	FALSE	FALSE	FALSE	FALSE	FALSE	FALSE	TRUE	FALSE	FALSE	FALSE	FALSE	FALSE	FALSE	FALSE	FALSE	FALSE	FALSE	FALSE	FALSE	FALSE	FALSE	TRUE	FALSE	FALSE	FALSE	FALSE	FALSE	FALSE	FALSE	FALSE	FALSE	FALSE	FALSE
cardiac_neuro_cava_random:REF_NLGN2|ENSG00000169992.10|EH38E3206928_fwd_tile1-1	CGGTTCAAGCAATCCTCCTACCTTAGTCTCCCAAGTAGCTGGACTATGGGCACATGTCACCACGCCCAGCTATTTTGAAATTTTTTTGTAGAGACTATCTCACTATGTTGCTCATTCTGGTCTTGAACTCCTGAGCTCAAGTGATCCGCCCACCTCAGCCTCCCAAATTGTTGGGATTACAGGCGTGAGTCACCGCACCGGGCCTGTGTTTCTTTCTGTGCACATAAAGCCAGCCCACTGGAATATGGTCTACAGGGCTGGTATTTCTGA	variant	test		GRCh38	chr17	7363347	7363617	+	EH38E3206928	-0.141998	1	-0.188213	TRUE	not_significant	FALSE	FALSE	FALSE	FALSE	FALSE	FALSE	FALSE	TRUE	FALSE	FALSE	FALSE	FALSE	FALSE	FALSE	FALSE	FALSE	FALSE	FALSE	FALSE	FALSE	FALSE	FALSE	FALSE	FALSE	FALSE	FALSE	FALSE	FALSE	FALSE	FALSE	FALSE	FALSE	FALSE	FALSE	FALSE	FALSE	FALSE	FALSE	FALSE	FALSE	FALSE	FALSE	TRUE	FALSE	FALSE	FALSE	FALSE	FALSE	FALSE	FALSE	FALSE	FALSE	FALSE	FALSE	FALSE	TRUE	FALSE	FALSE	FALSE	TRUE	FALSE	TRUE	FALSE	TRUE	FALSE	FALSE	FALSE	TRUE	FALSE	FALSE	TRUE	FALSE	FALSE	FALSE	FALSE	FALSE	FALSE	FALSE	TRUE	TRUE	FALSE	TRUE	FALSE	FALSE	FALSE	FALSE	FALSE	FALSE	FALSE	FALSE	FALSE	FALSE	FALSE	FALSE
cardiac_neuro_cava_random:REF_NLGN2|ENSG00000169992.10|EH38E3206932_fwd_tile1-1	CGGTCTCCACAGCAGGCTGATTCTGTCACTCCCCTGTGTAAGACAACTCCTCAGAGCCCTCAGGTAAGGCCCAAGCTCCTTACCATGTTCTGCAGGCCCTCTAGAATGAAGCTCCCCTGGGGGAGATTGTGTCTGCTTGTTCACCTGGGTTCCCAGAACCTGGCACGGAGTAGAGACTCAGTCAAAGTTTGCTAGAGGGATGAATCAATGCCTGCTCCGGCTCCCGCCTCTCTGGCTACATCTGCCTTCATCTCTCCCCATGTGCCCTAG	variant	test		GRCh38	chr17	7369668	7369938	+	EH38E3206932	-0.0245387	1	0.11358	TRUE	not_significant	FALSE	FALSE	FALSE	FALSE	FALSE	FALSE	FALSE	FALSE	FALSE	FALSE	FALSE	FALSE	FALSE	FALSE	FALSE	FALSE	FALSE	FALSE	FALSE	FALSE	FALSE	FALSE	FALSE	FALSE	FALSE	FALSE	FALSE	FALSE	FALSE	FALSE	FALSE	FALSE	FALSE	FALSE	FALSE	FALSE	FALSE	FALSE	FALSE	FALSE	FALSE	FALSE	FALSE	FALSE	FALSE	FALSE	FALSE	FALSE	FALSE	FALSE	FALSE	FALSE	FALSE	FALSE	FALSE	FALSE	FALSE	FALSE	FALSE	FALSE	FALSE	FALSE	FALSE	FALSE	FALSE	FALSE	FALSE	FALSE	FALSE	FALSE	FALSE	FALSE	FALSE	FALSE	FALSE	FALSE	FALSE	FALSE	FALSE	FALSE	FALSE	FALSE	FALSE	FALSE	FALSE	FALSE	FALSE	FALSE	FALSE	FALSE	FALSE	FALSE	FALSE	FALSE
cardiac_neuro_cava_random:REF_NLGN2|ENSG00000169992.10|EH38E3206945_fwd_tile1-1	CCCCCCACCCTGCCGACCGGCCTAGCTTTTCCCACCTGGAGGGGCTGCTGCAAGAGGTGGGAACCCCCGACCTCACCAGATACACAGTCCCTCTTCCCTCCATTCGCTCTCCCAGGGTTCCATGCGAAGACTAACACATCTAGATGTCTGTGCTGGGCTCTGGGACTCAGCTCTGAGCAAAACAGATGCAGTCCCTACCTGCAGGGAGATCAGAGCCCTGGGGAGGCAGCTTGGGGCTACACAGATGCAGACTGAAAGGCTGGGGTCTGT	variant	test		GRCh38	chr17	7384698	7384968	+	EH38E3206945	0.648491	0.00202828	1.84283	TRUE	increasing	TRUE	FALSE	FALSE	FALSE	FALSE	FALSE	FALSE	TRUE	FALSE	FALSE	FALSE	FALSE	FALSE	FALSE	FALSE	FALSE	FALSE	FALSE	FALSE	FALSE	FALSE	FALSE	FALSE	FALSE	FALSE	FALSE	FALSE	FALSE	FALSE	FALSE	FALSE	FALSE	FALSE	FALSE	FALSE	FALSE	FALSE	FALSE	FALSE	FALSE	FALSE	TRUE	FALSE	FALSE	FALSE	FALSE	FALSE	FALSE	FALSE	FALSE	FALSE	FALSE	FALSE	FALSE	FALSE	TRUE	FALSE	FALSE	FALSE	FALSE	FALSE	FALSE	FALSE	FALSE	FALSE	FALSE	FALSE	FALSE	FALSE	FALSE	FALSE	FALSE	FALSE	FALSE	FALSE	FALSE	FALSE	FALSE	FALSE	FALSE	FALSE	FALSE	FALSE	FALSE	FALSE	FALSE	FALSE	FALSE	FALSE	FALSE	FALSE	FALSE	FALSE	FALSE
cardiac_neuro_cava_random:REF_NLGN2|ENSG00000169992.10|EH38E3206963_fwd_tile1-1	TTTATTCATTTATTTATTTTTTGAGACGGAGTCTCGCTCTGTCGCCCAGGCTGGAGTGCAGTGGCACTATCTCGGCTCACTGCAAGCTCCGCCTCCTGGGTTCATGCCATTCTCCTGCCTCAGCCTCATGCCATTCTCCTGCCTCAGCCTCCCGAGTAGCTGGGACTACAGGCGCCCGGCACCACGCCCAGCTAATTTTTTTTTGTATTTTCAGGAGAGACGGGGTTTCACCGTGTTAGCCAGGATAGTGTCGATCTCCTGACCTTGTGA	variant	test		GRCh38	chr17	7400764	7401034	+	EH38E3206963	-0.482885	1	-1.06408	TRUE	not_significant	FALSE	FALSE	FALSE	FALSE	FALSE	FALSE	FALSE	FALSE	FALSE	FALSE	FALSE	FALSE	FALSE	FALSE	FALSE	FALSE	FALSE	FALSE	FALSE	FALSE	FALSE	FALSE	FALSE	FALSE	FALSE	FALSE	FALSE	FALSE	FALSE	FALSE	FALSE	FALSE	FALSE	FALSE	FALSE	FALSE	FALSE	FALSE	FALSE	FALSE	FALSE	FALSE	FALSE	FALSE	FALSE	FALSE	FALSE	FALSE	FALSE	FALSE	FALSE	FALSE	FALSE	FALSE	FALSE	FALSE	FALSE	FALSE	FALSE	FALSE	FALSE	FALSE	FALSE	FALSE	FALSE	FALSE	FALSE	FALSE	FALSE	FALSE	FALSE	FALSE	FALSE	FALSE	FALSE	FALSE	FALSE	FALSE	FALSE	FALSE	FALSE	FALSE	FALSE	FALSE	FALSE	FALSE	FALSE	FALSE	FALSE	FALSE	FALSE	FALSE	FALSE	FALSE
cardiac_neuro_cava_random:REF_NLGN2|ENSG00000169992.10|EH38E3206987_fwd_tile1-1	CTGGCTTTGGTTTGCTGAGTATCCAGGCTAGCAGGGAGGGCCAGTGTCAAGAAAGAGGAGGGCCTGTGGGCCAGGGGTGACCCCAGCCCTAGCACTATGGCTGAATCATGGGGAGCTGCAGGGGAGGATACTGTAGCCTCGGGGACCCTGGCAAGCACTCTCAGACTCCCACATCCTCTGGAATTAGTCACCCTTCAGTCCAATCTGGAGCAACTCAAGGGCCTGATCACATGTGGCAGTGATCAGGGGATCCTCAGGGGGTATGGCGGG	variant	test		GRCh38	chr17	7413365	7413635	+	EH38E3206987	0.45219	0.670491	1.33847	TRUE	not_significant	FALSE	FALSE	FALSE	FALSE	FALSE	FALSE	FALSE	TRUE	FALSE	FALSE	FALSE	FALSE	FALSE	FALSE	FALSE	FALSE	FALSE	FALSE	FALSE	FALSE	FALSE	FALSE	FALSE	FALSE	FALSE	FALSE	FALSE	FALSE	FALSE	FALSE	FALSE	FALSE	FALSE	FALSE	FALSE	FALSE	FALSE	FALSE	FALSE	FALSE	FALSE	TRUE	FALSE	FALSE	FALSE	FALSE	FALSE	FALSE	FALSE	FALSE	FALSE	FALSE	FALSE	FALSE	FALSE	FALSE	FALSE	TRUE	FALSE	FALSE	FALSE	TRUE	FALSE	FALSE	FALSE	FALSE	FALSE	FALSE	FALSE	TRUE	TRUE	FALSE	TRUE	TRUE	FALSE	TRUE	FALSE	FALSE	TRUE	TRUE	FALSE	TRUE	FALSE	FALSE	FALSE	FALSE	FALSE	FALSE	FALSE	FALSE	FALSE	FALSE	FALSE	FALSE
cardiac_neuro_cava_random:REF_NLGN2|ENSG00000169992.10|EH38E3206998_fwd_tile1-1	GCCTTCTCCTCAGCTGACCACCCTCCTCTGACCCACGCCCCCTCCTTGTCTGAAAGAAAGGAGCCTTGAATGGTGGAGGGAGGCAGTGGGGAGAAAGGTCTCACCGGACAGGTTGGGAGAATGAGGTCAGCGGTGCTGGGGAACAGATGGAGGGGGCAGTGGGGACAGGGCTTGGGCAGACACCAGCAGGAATAATTTGAAATGTGTGAGGTGACTCCCCGGAGGGCCTTGGGCTTGGGCATTTGGGAAAAGAATGATGTCTGGAAGGGC	variant	test		GRCh38	chr17	7419108	7419378	+	EH38E3206998	0.599915	0.12353	1.71803	TRUE	not_significant	FALSE	FALSE	FALSE	FALSE	FALSE	TRUE	FALSE	FALSE	FALSE	FALSE	FALSE	FALSE	FALSE	FALSE	FALSE	FALSE	FALSE	FALSE	FALSE	FALSE	FALSE	FALSE	FALSE	FALSE	FALSE	FALSE	FALSE	FALSE	FALSE	FALSE	FALSE	FALSE	FALSE	TRUE	FALSE	FALSE	FALSE	FALSE	FALSE	FALSE	FALSE	FALSE	FALSE	FALSE	FALSE	FALSE	FALSE	FALSE	FALSE	FALSE	FALSE	FALSE	FALSE	TRUE	FALSE	FALSE	FALSE	FALSE	FALSE	FALSE	FALSE	FALSE	FALSE	FALSE	FALSE	FALSE	FALSE	FALSE	FALSE	FALSE	FALSE	FALSE	FALSE	FALSE	FALSE	FALSE	FALSE	FALSE	FALSE	FALSE	FALSE	FALSE	FALSE	FALSE	FALSE	FALSE	FALSE	FALSE	FALSE	FALSE	FALSE	FALSE	FALSE	FALSE
cardiac_neuro_cava_random:REF_NLGN2|ENSG00000169992.10|EH38E1844383_fwd_tile1-1	TGACTCTCAGCCCTTTTACCCAGGATGGAGCTGGGGCCTGTATAGCCATATTATTGTTCTAAGTAAGTTCTAGCCCCACCCTCCCGCCTTCTTGAGTGATACCTATTACGGATGAGTTCTGGAAAAGACCCAGCTATGATTCATAAAAACACTTCTGGATGAATCAAGAACCATTTCTTGTTTTTCCTAGATAATTCTCTAAAAATATGATTCTTCCATATAGAATGCTAAGCTTATTTTTACATGCAGTTTCTAGCTCCTTCAACCCAG	variant	test		GRCh38	chr17	7443916	7444186	+	EH38E1844383	-0.308839	1	-0.616888	TRUE	not_significant	FALSE	FALSE	FALSE	FALSE	FALSE	FALSE	FALSE	FALSE	TRUE	FALSE	FALSE	FALSE	FALSE	FALSE	FALSE	FALSE	FALSE	FALSE	FALSE	FALSE	FALSE	FALSE	FALSE	FALSE	FALSE	FALSE	FALSE	FALSE	FALSE	FALSE	FALSE	FALSE	FALSE	FALSE	FALSE	FALSE	FALSE	FALSE	FALSE	FALSE	FALSE	FALSE	FALSE	FALSE	FALSE	FALSE	FALSE	FALSE	FALSE	FALSE	TRUE	FALSE	FALSE	FALSE	FALSE	FALSE	TRUE	FALSE	FALSE	TRUE	FALSE	TRUE	FALSE	TRUE	TRUE	FALSE	FALSE	FALSE	FALSE	TRUE	TRUE	FALSE	FALSE	TRUE	FALSE	FALSE	FALSE	FALSE	TRUE	TRUE	TRUE	TRUE	FALSE	FALSE	FALSE	FALSE	FALSE	FALSE	FALSE	FALSE	FALSE	FALSE	FALSE	FALSE
cardiac_neuro_cava_random:REF_NLGN2|ENSG00000169992.10|EH38E3207035_fwd_tile1-1	CCTCCCTCCCCGGTAGCCGGGATTACAGACATGAGCCACCATGCCTGAGTAATTTTTCTATTTTTAGTAGAGATGGGATTTCTCCATGTTGGCCAGGCTAGTCTCAAACTCCTGACCTAAAATGATCCACCCGCCTTGGCCTCCCACAGTGCTGGGATTACAGGTGTAAGCCACCCCGCCCAGCCTGTTATGTTTTTTAACGTTGGTCTTTCGGCCACCAAGAGCCCAGGAAGGCCACATGCACAGCTCTGCCAGGTGCAGCCCAGGTGT	variant	test		GRCh38	chr17	7451395	7451665	+	EH38E3207035	-0.0311395	1	0.0966207	TRUE	not_significant	FALSE	FALSE	FALSE	FALSE	FALSE	FALSE	FALSE	FALSE	FALSE	FALSE	FALSE	FALSE	FALSE	FALSE	FALSE	FALSE	FALSE	FALSE	FALSE	FALSE	FALSE	FALSE	FALSE	FALSE	FALSE	FALSE	FALSE	FALSE	FALSE	FALSE	FALSE	FALSE	FALSE	FALSE	FALSE	FALSE	FALSE	FALSE	FALSE	FALSE	FALSE	FALSE	FALSE	FALSE	FALSE	FALSE	FALSE	FALSE	FALSE	FALSE	FALSE	FALSE	FALSE	FALSE	FALSE	FALSE	FALSE	FALSE	FALSE	FALSE	FALSE	FALSE	FALSE	FALSE	FALSE	FALSE	FALSE	FALSE	FALSE	FALSE	FALSE	FALSE	FALSE	TRUE	FALSE	FALSE	FALSE	FALSE	FALSE	FALSE	FALSE	FALSE	FALSE	FALSE	FALSE	FALSE	FALSE	FALSE	FALSE	FALSE	FALSE	FALSE	FALSE	FALSE
cardiac_neuro_cava_random:REF_KDM6B|ENSG00000132510.11|EH38E3207331_fwd_tile1-1	TAAAACCAACTTTGGAAAACATCCAGGTTCGACCTCCACAGATCAGATGAGGAGCCTGAGGCTAGGGAGATCAAGGGCTCACTGGCTCGTCACCGTCAGAGCTGGGCTAGATCCTGTGTTTCCTGACTTCACGCCTCTCTGCCCACAGCTCATCCCCGTTTTTTTCCTGCTGTAGGCATCTTTACTGTCAAAAGCTAAGCTGCCCACGAGGCCTCTTCTGTGCAGGGAACTCACCCAGGTTGGGTGAACGGGGCTTCTCTCTGCACCTCT	variant	test		GRCh38	chr17	7809179	7809449	+	EH38E3207331	-0.227658	1	-0.408306	TRUE	not_significant	FALSE	FALSE	FALSE	FALSE	FALSE	FALSE	FALSE	FALSE	FALSE	FALSE	FALSE	FALSE	FALSE	FALSE	FALSE	FALSE	FALSE	FALSE	FALSE	FALSE	FALSE	FALSE	FALSE	FALSE	FALSE	FALSE	FALSE	FALSE	FALSE	FALSE	FALSE	FALSE	FALSE	FALSE	FALSE	FALSE	FALSE	FALSE	FALSE	FALSE	FALSE	FALSE	FALSE	FALSE	FALSE	FALSE	FALSE	FALSE	FALSE	FALSE	FALSE	FALSE	FALSE	FALSE	FALSE	FALSE	FALSE	FALSE	FALSE	TRUE	FALSE	FALSE	FALSE	TRUE	FALSE	FALSE	TRUE	FALSE	FALSE	FALSE	TRUE	FALSE	FALSE	FALSE	FALSE	FALSE	FALSE	FALSE	FALSE	FALSE	FALSE	TRUE	FALSE	FALSE	FALSE	FALSE	FALSE	FALSE	FALSE	FALSE	FALSE	FALSE	FALSE	FALSE
cardiac_neuro_cava_random:REF_KDM6B|ENSG00000132510.11|EH38E3207336_fwd_tile1-1	GCCCAACAACCAGACAGAAAACAGACACAGCACATCTTGCTTCTGCCCCTCAGTGAGCTCCTGGCTTCACAGAAAGGTTAGGCCTTATCACCAGAATGTAAACATTGCCATTAGAGATAGAGAACTCAAAAGTAATTAGAACCAGGCTAGAGTTGTCAGGACACACAGGTTTAGGGGAGGGAAAGATCCTCTTTGAACCTGACAGTGTCCAGAAGAGGGTGCCTTCAAAAGCATTCCAAGTGTCTCCCAGAGTGCTGGGGCCCAGGCAGG	variant	test		GRCh38	chr17	7816995	7817265	+	EH38E3207336	-0.165166	1	-0.247742	TRUE	not_significant	FALSE	FALSE	FALSE	FALSE	FALSE	FALSE	FALSE	FALSE	TRUE	FALSE	FALSE	FALSE	FALSE	FALSE	FALSE	FALSE	FALSE	FALSE	FALSE	FALSE	FALSE	FALSE	FALSE	FALSE	FALSE	FALSE	FALSE	FALSE	FALSE	FALSE	FALSE	FALSE	FALSE	FALSE	FALSE	FALSE	FALSE	FALSE	FALSE	FALSE	FALSE	FALSE	FALSE	FALSE	FALSE	FALSE	FALSE	TRUE	FALSE	FALSE	FALSE	FALSE	FALSE	FALSE	FALSE	FALSE	FALSE	FALSE	FALSE	FALSE	FALSE	TRUE	FALSE	FALSE	FALSE	FALSE	FALSE	FALSE	FALSE	FALSE	FALSE	FALSE	FALSE	TRUE	FALSE	FALSE	FALSE	FALSE	FALSE	FALSE	FALSE	FALSE	FALSE	FALSE	FALSE	FALSE	FALSE	FALSE	FALSE	FALSE	FALSE	FALSE	FALSE	FALSE
cardiac_neuro_cava_random:REF_CHD3|ENSG00000170004.19|EH38E3207354,KDM6B|ENSG00000132510.11|EH38E3207354_fwd_tile1-1	ACCTGGATTCTAATTCTAGCTCTGTCACTTAGTGGCTACTAGGACTTGGAGAGGTCAGAACCTCTCTGAGCCTCGTATGTTAATCTTGAACATTTAAATATCAACACCTACCTTGAAGGCCGCTGGGAGGAAAAAAATGAGATAATTTATGCAAATCACTTAGCACAGTGCCTGGCACAGAATGAACACAGAATGAGTGCTTGTTGTTATGAAATACTTTTATTATTAAATGGTGTTAGTTACTAGTTTATTATTATTGCTGTGGGTCTG	variant	test		GRCh38	chr17	7837573	7837843	+	EH38E3207354	0.0388174	1	0.276365	TRUE	not_significant	FALSE	TRUE	FALSE	FALSE	FALSE	TRUE	FALSE	TRUE	TRUE	FALSE	FALSE	FALSE	FALSE	TRUE	FALSE	FALSE	FALSE	FALSE	FALSE	FALSE	FALSE	FALSE	FALSE	FALSE	FALSE	FALSE	FALSE	FALSE	FALSE	FALSE	FALSE	FALSE	FALSE	TRUE	FALSE	FALSE	FALSE	FALSE	FALSE	FALSE	FALSE	FALSE	FALSE	FALSE	TRUE	FALSE	FALSE	FALSE	FALSE	FALSE	TRUE	FALSE	FALSE	TRUE	FALSE	TRUE	FALSE	TRUE	FALSE	FALSE	FALSE	TRUE	FALSE	FALSE	TRUE	FALSE	TRUE	TRUE	FALSE	FALSE	TRUE	FALSE	FALSE	FALSE	FALSE	FALSE	FALSE	TRUE	FALSE	FALSE	FALSE	FALSE	TRUE	FALSE	FALSE	TRUE	FALSE	TRUE	FALSE	FALSE	FALSE	FALSE	FALSE	FALSE
cardiac_neuro_cava_random:REF_CHD3|ENSG00000170004.19|EH38E3207399,KDM6B|ENSG00000132510.11|EH38E3207399_fwd_tile1-1	AAAAAAAATGGGAGACGGGGGAGGGGGCTGGCAGCCCCTCGCCCACCAGCGCCTCCCCTCACCGACTTTGGCCTTTTTAGCAACAGACACAAGGACCAGGCTCCGGCGGCGGCGGGGGTCACATACGGGTTCCCTCACCCTGCCAGCCGCCCGCCCGCCCGGCGCAGATGCACGCGGCTCGTGTATGTACATAGACGTTACGGCAGCCGAGGTTTTTAATGAGATTCTTTCTATGGGCTTTACCCCTCCCCCGGAACCTCCTTTTTTACT	variant	test		GRCh38	chr17	7853717	7853987	+	EH38E3207399	0.301956	1	0.952461	TRUE	not_significant	FALSE	TRUE	FALSE	TRUE	FALSE	TRUE	FALSE	FALSE	FALSE	FALSE	FALSE	TRUE	FALSE	FALSE	FALSE	FALSE	FALSE	FALSE	FALSE	TRUE	FALSE	FALSE	FALSE	FALSE	FALSE	FALSE	FALSE	FALSE	FALSE	FALSE	FALSE	TRUE	FALSE	FALSE	FALSE	FALSE	FALSE	FALSE	FALSE	FALSE	FALSE	FALSE	FALSE	FALSE	FALSE	FALSE	FALSE	FALSE	FALSE	FALSE	FALSE	FALSE	FALSE	TRUE	FALSE	TRUE	FALSE	FALSE	FALSE	FALSE	FALSE	TRUE	FALSE	FALSE	FALSE	FALSE	FALSE	FALSE	FALSE	FALSE	TRUE	FALSE	FALSE	FALSE	FALSE	FALSE	TRUE	FALSE	FALSE	FALSE	FALSE	FALSE	FALSE	FALSE	FALSE	FALSE	FALSE	FALSE	FALSE	FALSE	FALSE	FALSE	FALSE	FALSE
cardiac_neuro_cava_random:REF_CHD3|ENSG00000170004.19|EH38E3207401,KDM6B|ENSG00000132510.11|EH38E3207401_fwd_tile1-1	CCTTCCCAGCCCCGGCCAACTTTAAAAAACACAGACCTTCACCCCCACCCCCTTTTCTTTTTAAGTGTGAAACAACCCAGGGCCAGGGCCTCACTGGGGCAGGGACACCCCGGGGTGAGTTTCTCTGGGGCTTTATTTTCGTTTTGTTGGTTGTTTTTTCTCCACGCTGGGGCTGCGGAGGGGTGGGGGGTTTACAGTCCCGCACCCTCGCACTGCACTGTCTCTCTGCCCCAGGGGCAGAGGGGTCTTCCCAACCCTACCCCTATTTTC	variant	test		GRCh38	chr17	7854475	7854745	+	EH38E3207401	0.185547	1	0.653366	TRUE	not_significant	FALSE	TRUE	FALSE	TRUE	FALSE	TRUE	FALSE	FALSE	TRUE	FALSE	FALSE	TRUE	FALSE	FALSE	FALSE	FALSE	FALSE	FALSE	FALSE	FALSE	TRUE	FALSE	FALSE	FALSE	FALSE	FALSE	FALSE	FALSE	FALSE	FALSE	FALSE	FALSE	FALSE	TRUE	FALSE	FALSE	FALSE	FALSE	FALSE	FALSE	FALSE	FALSE	FALSE	FALSE	FALSE	FALSE	FALSE	FALSE	FALSE	FALSE	TRUE	FALSE	FALSE	TRUE	FALSE	TRUE	FALSE	FALSE	FALSE	FALSE	FALSE	FALSE	FALSE	FALSE	FALSE	FALSE	FALSE	FALSE	FALSE	FALSE	FALSE	FALSE	FALSE	FALSE	FALSE	FALSE	FALSE	FALSE	FALSE	FALSE	FALSE	FALSE	FALSE	FALSE	FALSE	FALSE	FALSE	FALSE	FALSE	FALSE	FALSE	FALSE	FALSE	FALSE
cardiac_neuro_cava_random:REF_CHD3|ENSG00000170004.19|EH38E3207406,KDM6B|ENSG00000132510.11|EH38E3207406_fwd_tile1-1	GCTGGGGGGCGGGGCTGGAGGGGAAGGAGTGTCCACGCATCAATAAAGATTTAACGAACTGAACGCGCTCTGCGAACAGAGGCGTGGCACAAGTACTATCACCCCTGCCCTGTGCCGAGGAACAGGAAACATGTGCCAGGGCTACAAATGAGCAGAGAGGAGCATCCTTGAGCCCCCTGGCCTTATCGCTTTTGTCCGTTCTTCCTGGCCAGACCTCAGAGATCTGTTCCTGACCCCAGGCACCTCCCCCTCAATAGAGTGGAGGGGCCC	variant	test		GRCh38	chr17	7856036	7856306	+	EH38E3207406	0.438709	0.748329	1.30383	TRUE	not_significant	FALSE	TRUE	FALSE	FALSE	FALSE	TRUE	TRUE	TRUE	TRUE	FALSE	FALSE	TRUE	FALSE	FALSE	FALSE	FALSE	FALSE	FALSE	FALSE	FALSE	FALSE	FALSE	FALSE	FALSE	FALSE	FALSE	FALSE	FALSE	FALSE	FALSE	FALSE	FALSE	FALSE	TRUE	FALSE	FALSE	FALSE	TRUE	FALSE	FALSE	FALSE	FALSE	FALSE	FALSE	TRUE	FALSE	FALSE	FALSE	FALSE	FALSE	TRUE	FALSE	FALSE	TRUE	TRUE	TRUE	TRUE	TRUE	FALSE	FALSE	FALSE	TRUE	TRUE	FALSE	TRUE	TRUE	TRUE	TRUE	TRUE	TRUE	TRUE	FALSE	TRUE	TRUE	FALSE	FALSE	TRUE	TRUE	TRUE	TRUE	TRUE	TRUE	TRUE	FALSE	TRUE	TRUE	TRUE	TRUE	FALSE	TRUE	FALSE	FALSE	FALSE	TRUE
cardiac_neuro_cava_random:REF_CHD3|ENSG00000170004.19|EH38E3207427,KDM6B|ENSG00000132510.11|EH38E3207427_fwd_tile1-1	AAGTCTGGGTGATGAATAGATCATTCATGTGGATCCTAAGGTCACCCAAGATGATGGCAGGACTAAGCCAGATGTCAGTCTTCAATGAATGAAGGAAATGTCAGGAGATAAGTAGAAAACACTGAGGAAGAGAAGGTAAGGAGCACACAGCAAGACTGCTGCAGCCTTAAAGAAATAGGGGCTTCTTACACAAGATGAGGGAATCTGGAGGCAACAGTAGAGATAAAGAATTAGCCAGGTGCAGTGGCTCACACCTGTAATCCCAGCACT	variant	test		GRCh38	chr17	7874371	7874641	+	EH38E3207427	-0.0169617	1	0.133048	TRUE	not_significant	FALSE	FALSE	FALSE	FALSE	FALSE	FALSE	FALSE	FALSE	FALSE	FALSE	FALSE	FALSE	FALSE	FALSE	FALSE	FALSE	FALSE	FALSE	FALSE	FALSE	FALSE	FALSE	FALSE	FALSE	FALSE	FALSE	FALSE	FALSE	FALSE	FALSE	FALSE	FALSE	FALSE	FALSE	FALSE	FALSE	FALSE	FALSE	FALSE	FALSE	FALSE	FALSE	FALSE	FALSE	FALSE	FALSE	FALSE	FALSE	FALSE	FALSE	FALSE	FALSE	FALSE	FALSE	FALSE	FALSE	FALSE	FALSE	FALSE	FALSE	FALSE	TRUE	FALSE	FALSE	FALSE	FALSE	FALSE	FALSE	FALSE	FALSE	FALSE	FALSE	FALSE	FALSE	FALSE	FALSE	FALSE	FALSE	FALSE	FALSE	FALSE	FALSE	FALSE	FALSE	FALSE	FALSE	FALSE	FALSE	FALSE	FALSE	FALSE	FALSE	FALSE	FALSE
cardiac_neuro_cava_random:REF_CHD3|ENSG00000170004.19|EH38E1844762,KDM6B|ENSG00000132510.11|EH38E1844762_fwd_tile1-1	CTTACCATGCAGAGTAGACTACATTTGGAGAGAGTAAAGCCTTCCTGAGCACTCCTCAAGTACTGGTAGTGAACGCATGCAACCAGTAACTAGTCAATCCAAAAGACACGTGCTTTGGGTAACACTTGGTAGAATCAAAAAGACCAGAGATGGCAAGCCCAGCCAAGTTAGTTAGGAGTACTGACAGACTGACAGAGGAAGGAGCATCCAGAAAAACTGGAAGAAAAGTAGGGAGGAGTACAGCAAAACACAAGCAAAAGCAAGCAAGCA	variant	test		GRCh38	chr17	7880811	7881081	+	EH38E1844762	0.235576	1	0.781908	TRUE	not_significant	FALSE	FALSE	FALSE	FALSE	FALSE	FALSE	FALSE	TRUE	FALSE	FALSE	FALSE	FALSE	FALSE	FALSE	FALSE	FALSE	FALSE	FALSE	FALSE	FALSE	FALSE	FALSE	FALSE	FALSE	FALSE	FALSE	FALSE	FALSE	FALSE	FALSE	FALSE	FALSE	FALSE	FALSE	FALSE	FALSE	FALSE	FALSE	FALSE	FALSE	FALSE	TRUE	FALSE	FALSE	FALSE	FALSE	FALSE	FALSE	FALSE	FALSE	FALSE	FALSE	FALSE	FALSE	FALSE	FALSE	FALSE	FALSE	FALSE	FALSE	FALSE	FALSE	FALSE	FALSE	FALSE	FALSE	FALSE	FALSE	FALSE	FALSE	FALSE	FALSE	FALSE	FALSE	FALSE	FALSE	FALSE	FALSE	FALSE	FALSE	FALSE	FALSE	FALSE	FALSE	FALSE	FALSE	FALSE	FALSE	FALSE	FALSE	FALSE	FALSE	FALSE	FALSE
cardiac_neuro_cava_random:REF_CHD3|ENSG00000170004.19|EH38E3207431,KDM6B|ENSG00000132510.11|EH38E3207431_fwd_tile1-1	AAATCCACATGCAAAGCACACTCAAGAGAGAGAATGATGAGTGTTTGTATAGGGATGCACACGGCCACCTTTAGCCACCCGCACCTGCAGATCATGGCACATGTGGCAAGCAGAGGCTCTCAGTATAGGGAGAGGGCACAGAGGCAGAGAGGCTGCGGCGCACATGATGCGCAGTGTGGCCCACATACACGTGGAGACACTTCCCATACACAGTATGATCCACAGACACACACAGAAGGGGCCAGAAAGAGGGGGAGTCAGGCACACATG	variant	test		GRCh38	chr17	7882102	7882372	+	EH38E3207431	0.30012	1	0.947745	TRUE	not_significant	FALSE	FALSE	FALSE	FALSE	FALSE	FALSE	FALSE	TRUE	FALSE	FALSE	FALSE	FALSE	FALSE	FALSE	FALSE	FALSE	FALSE	FALSE	FALSE	FALSE	FALSE	FALSE	FALSE	FALSE	FALSE	FALSE	FALSE	FALSE	FALSE	FALSE	FALSE	FALSE	FALSE	FALSE	FALSE	FALSE	FALSE	FALSE	FALSE	FALSE	FALSE	TRUE	FALSE	FALSE	FALSE	FALSE	FALSE	FALSE	FALSE	FALSE	FALSE	FALSE	FALSE	FALSE	FALSE	TRUE	FALSE	FALSE	FALSE	FALSE	FALSE	FALSE	FALSE	FALSE	FALSE	FALSE	FALSE	FALSE	FALSE	FALSE	FALSE	FALSE	FALSE	FALSE	FALSE	FALSE	FALSE	FALSE	FALSE	FALSE	FALSE	FALSE	FALSE	FALSE	FALSE	FALSE	FALSE	TRUE	FALSE	FALSE	FALSE	FALSE	FALSE	FALSE
cardiac_neuro_cava_random:REF_CHD3|ENSG00000170004.19|EH38E1844766,KDM6B|ENSG00000132510.11|EH38E1844766_fwd_tile1-1	AAAAGGAGGAGGAGTTAGACTTAGTACAGAAATGATGTGGGAACCAAAGCAAGAGAATTCCAAAGGCCAGGTTAAAAAAAAAAGAGATGGAAACCAACACCCAATAAAGTGCATTAGTGTGGGGAGTGGAACATTAATAAAGAACATTTTAGCTTCATAAACAAAAATGTGCGTCATCTTCCCAGTCACTAATACTTTCTGGTTGCTGCCCACCTACCCCTCCCTCTCAGGGTGCTCCTGAGCACCGCCGAAGATGGGTGGCCAGCAGTT	variant	test		GRCh38	chr17	7882613	7882883	+	EH38E1844766	0.129409	1	0.509126	TRUE	not_significant	FALSE	FALSE	FALSE	FALSE	FALSE	FALSE	FALSE	FALSE	FALSE	FALSE	FALSE	FALSE	FALSE	FALSE	FALSE	FALSE	FALSE	FALSE	FALSE	FALSE	FALSE	FALSE	FALSE	FALSE	FALSE	FALSE	FALSE	FALSE	FALSE	FALSE	FALSE	FALSE	FALSE	FALSE	FALSE	FALSE	FALSE	FALSE	FALSE	FALSE	FALSE	FALSE	FALSE	FALSE	FALSE	FALSE	FALSE	FALSE	FALSE	FALSE	FALSE	FALSE	FALSE	FALSE	FALSE	FALSE	FALSE	FALSE	FALSE	FALSE	FALSE	FALSE	FALSE	FALSE	FALSE	FALSE	FALSE	FALSE	FALSE	FALSE	FALSE	FALSE	FALSE	FALSE	FALSE	FALSE	FALSE	FALSE	FALSE	TRUE	FALSE	FALSE	FALSE	FALSE	FALSE	FALSE	FALSE	FALSE	FALSE	FALSE	FALSE	FALSE	FALSE	FALSE
cardiac_neuro_cava_random:REF_CHD3|ENSG00000170004.19|EH38E3207470_fwd_tile1-1	TCACGCCACTGCACTCCAGCCTGGGCGACACAGTGAGACTCTGGCTCAAAACAAAAACAAAAAAACAAAAAACCCTGCCAGAGTCTGATTCAGGAAGTCTGGAGTGGGATCCTAGAGTGAGACTGTGCACTTCCGTTGACAGTACACCAACACTGCTGGTCCTTGACTATGACTTTATGGTCATAAGATACAGGATTCTAAAATAGAATACATGGCATATATACAACAGGTGATGTCCCATTATGGGACACAAATTTTAAAGACACTTAA	variant	test		GRCh38	chr17	7914499	7914769	+	EH38E3207470	-0.399879	1	-0.850802	TRUE	not_significant	FALSE	FALSE	FALSE	FALSE	FALSE	FALSE	FALSE	FALSE	FALSE	FALSE	FALSE	FALSE	FALSE	FALSE	FALSE	FALSE	FALSE	FALSE	FALSE	FALSE	FALSE	FALSE	FALSE	FALSE	FALSE	FALSE	FALSE	FALSE	FALSE	FALSE	FALSE	FALSE	FALSE	FALSE	FALSE	FALSE	FALSE	FALSE	FALSE	FALSE	FALSE	FALSE	FALSE	FALSE	FALSE	FALSE	FALSE	FALSE	FALSE	FALSE	FALSE	FALSE	FALSE	FALSE	FALSE	TRUE	TRUE	FALSE	FALSE	FALSE	FALSE	FALSE	FALSE	FALSE	FALSE	FALSE	FALSE	FALSE	FALSE	FALSE	FALSE	FALSE	FALSE	FALSE	FALSE	FALSE	FALSE	FALSE	FALSE	FALSE	FALSE	FALSE	FALSE	FALSE	FALSE	FALSE	FALSE	FALSE	FALSE	FALSE	FALSE	FALSE	FALSE	FALSE
cardiac_neuro_cava_random:REF_CHD3|ENSG00000170004.19|EH38E3207473_fwd_tile1-1	GCTTTCCTTCTTCCCCCAACGCAACGCCAGCGCTCCTTAATTCTACCATGTACAAAGCCCCGGGTCTCTCTCTGCGCCTGAGCCCTCAGTCACTGGCACAAGTCTCTAAAGCCCCCTCCGCCTATTCAGTTGCTCGCAGTTAGTTTCACAATCCCACCCAGTTTCCAAACACGGCCCGTTCTGCCCAACCTTTAGTGGTCCCTGGGCCTTTGAATCGATTTTGCCCTCAATTCTCATTATAGATGACCTCTCTGTGTTGTTTGTAAGGCT	variant	test		GRCh38	chr17	7916521	7916791	+	EH38E3207473	0.023155	1	0.236123	TRUE	not_significant	FALSE	FALSE	FALSE	FALSE	FALSE	FALSE	FALSE	FALSE	FALSE	FALSE	FALSE	FALSE	FALSE	FALSE	FALSE	FALSE	FALSE	FALSE	FALSE	FALSE	FALSE	FALSE	FALSE	FALSE	FALSE	FALSE	FALSE	FALSE	FALSE	FALSE	FALSE	FALSE	FALSE	FALSE	FALSE	FALSE	FALSE	FALSE	FALSE	FALSE	FALSE	FALSE	FALSE	FALSE	FALSE	FALSE	FALSE	FALSE	FALSE	FALSE	FALSE	FALSE	FALSE	FALSE	FALSE	TRUE	FALSE	FALSE	FALSE	FALSE	FALSE	FALSE	FALSE	FALSE	TRUE	FALSE	TRUE	FALSE	FALSE	FALSE	TRUE	FALSE	FALSE	TRUE	FALSE	FALSE	TRUE	FALSE	FALSE	FALSE	FALSE	FALSE	FALSE	FALSE	FALSE	TRUE	FALSE	FALSE	FALSE	FALSE	FALSE	FALSE	FALSE	FALSE
cardiac_neuro_cava_random:REF_CHD3|ENSG00000170004.19|EH38E3207474_fwd_tile1-1	AACTGCTTAACTCTCAGCTGGTATCTCAGCCTAAGGAGGGACCTAGATGCCAGGACCATGGCTTTAGGAATGCTGGGAATCCTTTCCTTCCGGAGGCCTGGACACCCACACATCGTGATGGCCCCAGCAAAGCTCCCCAGCATAAGTTCTGACTCAGGGGTCTGACTTCTCCCACTGGTAAACAGGACATGGTACTCACAACCCACATTCCCCTCATGGTGCCACACCCACACACAGCTGCCTCCTCACCCTCCTCTCCTGGACCTGCAG	variant	test		GRCh38	chr17	7916816	7917086	+	EH38E3207474	-0.3272	1	-0.664064	TRUE	not_significant	FALSE	FALSE	FALSE	FALSE	FALSE	FALSE	FALSE	TRUE	TRUE	FALSE	FALSE	FALSE	FALSE	FALSE	FALSE	FALSE	FALSE	FALSE	FALSE	FALSE	FALSE	FALSE	FALSE	FALSE	FALSE	FALSE	FALSE	FALSE	FALSE	FALSE	FALSE	FALSE	FALSE	FALSE	FALSE	FALSE	FALSE	FALSE	FALSE	FALSE	FALSE	FALSE	FALSE	FALSE	TRUE	FALSE	FALSE	FALSE	FALSE	FALSE	TRUE	FALSE	FALSE	FALSE	FALSE	TRUE	TRUE	TRUE	FALSE	FALSE	TRUE	TRUE	TRUE	FALSE	TRUE	FALSE	TRUE	FALSE	FALSE	FALSE	TRUE	FALSE	FALSE	TRUE	FALSE	FALSE	FALSE	FALSE	TRUE	TRUE	FALSE	TRUE	FALSE	FALSE	FALSE	TRUE	FALSE	FALSE	FALSE	FALSE	FALSE	FALSE	FALSE	FALSE
cardiac_neuro_cava_random:REF_CHD3|ENSG00000170004.19|EH38E3207482_fwd_tile1-1	GGGGTTGGGGAAAAGAAAGTGGTCAGAGCACTACTTCCGTTTTCTTCTCTGCCTTCTCCCCCAGTGCAGTGGGCTTTGGAGTAACCACGTGAAAAGTGGGAACCAGTTGTGGGACAGGGGCAAGGTGGGGTCACACACTCACCATGATTTCTGCAGCCCCCCATCGGGATGTCCCCCAGTATAGGGCCAGGCCCTGGTTGATGACATAGGTCATGGCTCGCACAATCTCTAGGTACACAGGAGAGGGAAAGCCTTACTGTCAGAGCCCTG	variant	test		GRCh38	chr17	7924272	7924542	+	EH38E3207482	0.300591	1	0.948954	TRUE	not_significant	FALSE	FALSE	FALSE	FALSE	FALSE	FALSE	FALSE	FALSE	FALSE	FALSE	FALSE	FALSE	FALSE	FALSE	FALSE	FALSE	FALSE	FALSE	FALSE	FALSE	FALSE	FALSE	FALSE	FALSE	FALSE	FALSE	FALSE	FALSE	FALSE	FALSE	FALSE	FALSE	FALSE	FALSE	FALSE	FALSE	FALSE	FALSE	FALSE	FALSE	FALSE	FALSE	FALSE	FALSE	FALSE	FALSE	FALSE	FALSE	FALSE	FALSE	FALSE	FALSE	FALSE	FALSE	FALSE	FALSE	FALSE	FALSE	FALSE	FALSE	FALSE	FALSE	FALSE	FALSE	FALSE	FALSE	FALSE	FALSE	FALSE	FALSE	FALSE	FALSE	FALSE	FALSE	FALSE	FALSE	FALSE	FALSE	FALSE	FALSE	FALSE	FALSE	FALSE	FALSE	FALSE	FALSE	FALSE	FALSE	FALSE	FALSE	FALSE	FALSE	FALSE	FALSE
cardiac_neuro_cava_random:REF_CHD3|ENSG00000170004.19|EH38E3207484_fwd_tile1-1	GTGGGTACTTGGGGAAGAGCAAGACAAGTTCCATGGAAGGAGGCCTCTGACTTGAGCAGCTAATATAGCTGCATAAACCACGAATTGCGTGTCAGAAGGCAGTCCACAGTGCTTTAGGAGCTCATGGTGGGGGAGGGGGTGACCAACTCTGGGGAGTTGGGCAAAGTTCTTGAAGGAGCGGACACTCGGGTCAAGTCTTGAAGATGAGCAGAAGTGTTTGCTAGATGGGGAAGAGGCAGGGTAGGTCATCCTAGGTTTTCCCTGCTCCTA	variant	test		GRCh38	chr17	7926774	7927044	+	EH38E3207484	0.0838755	1	0.392135	TRUE	not_significant	FALSE	FALSE	FALSE	FALSE	FALSE	FALSE	FALSE	FALSE	FALSE	FALSE	FALSE	FALSE	FALSE	FALSE	FALSE	FALSE	FALSE	FALSE	FALSE	FALSE	FALSE	FALSE	FALSE	FALSE	FALSE	FALSE	FALSE	FALSE	FALSE	FALSE	FALSE	FALSE	FALSE	FALSE	FALSE	FALSE	FALSE	FALSE	FALSE	FALSE	FALSE	FALSE	FALSE	FALSE	FALSE	FALSE	FALSE	FALSE	FALSE	FALSE	FALSE	FALSE	FALSE	FALSE	FALSE	FALSE	FALSE	FALSE	FALSE	FALSE	FALSE	FALSE	FALSE	FALSE	FALSE	FALSE	FALSE	FALSE	FALSE	FALSE	FALSE	FALSE	FALSE	FALSE	FALSE	FALSE	FALSE	FALSE	FALSE	FALSE	FALSE	FALSE	FALSE	FALSE	FALSE	FALSE	FALSE	FALSE	FALSE	FALSE	FALSE	FALSE	FALSE	FALSE
cardiac_neuro_cava_random:REF_CHD3|ENSG00000170004.19|EH38E3207485_fwd_tile1-1	CGGCGGTGTCAAACAGGTTTACACCATGCTCATAGGCTACAGTCAGCACATCCTCTGCTGTCTAGGGAGGTGAAAGAGGTAAAGATCAACTACTGCTCCTCAGTTACCTCCCTCACTGTACTCTAACCCATCACATCTCAGCCCTGGGTTCTCTAGTCTCTCCCCTCTCCCCATCCTCCAGCCTCAGATCCCTCATTCCCTGTGCTTGTTGTCCAAACCCCTATCCAGGTTCACTTCCCTTTTTTCAAGTTCCCTCACCCCCACCACCCT	variant	test		GRCh38	chr17	7927362	7927632	+	EH38E3207485	-1.29558	1.00607e-12	-3.15218	TRUE	decreasing	TRUE	FALSE	FALSE	FALSE	FALSE	FALSE	FALSE	FALSE	FALSE	FALSE	FALSE	FALSE	FALSE	FALSE	FALSE	FALSE	FALSE	FALSE	FALSE	FALSE	FALSE	FALSE	FALSE	FALSE	FALSE	FALSE	FALSE	FALSE	FALSE	FALSE	FALSE	FALSE	FALSE	FALSE	FALSE	FALSE	FALSE	FALSE	FALSE	FALSE	FALSE	FALSE	FALSE	FALSE	FALSE	FALSE	FALSE	FALSE	FALSE	FALSE	FALSE	FALSE	FALSE	FALSE	FALSE	FALSE	FALSE	FALSE	FALSE	FALSE	FALSE	FALSE	FALSE	FALSE	FALSE	FALSE	FALSE	FALSE	FALSE	FALSE	FALSE	FALSE	FALSE	FALSE	FALSE	FALSE	FALSE	FALSE	FALSE	FALSE	FALSE	FALSE	FALSE	FALSE	FALSE	FALSE	FALSE	FALSE	FALSE	FALSE	FALSE	FALSE	FALSE	FALSE
cardiac_neuro_cava_random:REF_CHD3|ENSG00000170004.19|EH38E1844818_fwd_tile1-1	AGACATGAAATTTAAAAAGGCCCCAAATTCATGGTACAAACACTGAAAAGCACTCAGTCAAACTGAAACTGGAAGAGGATATCCTACCTTGAGACTCACACGCAGCTCTCAGCTCTGGCACATGGTGCAGGGTAGTGGTGATGGCAGGTACAATTCTGAAAGTGGTGTTGGCAGGTAAGAGGTGGGTGTTTGAGGGACAGAGTTTACCAGATTCTGAGAAGAAGGCAGGGCCCTTCTATCTGACCCTGAGTTATACACATGATAGGATGT	variant	test		GRCh38	chr17	7951513	7951783	+	EH38E1844818	0.12276	1	0.492043	TRUE	not_significant	FALSE	FALSE	FALSE	FALSE	FALSE	FALSE	FALSE	FALSE	FALSE	FALSE	FALSE	FALSE	FALSE	FALSE	FALSE	FALSE	FALSE	FALSE	FALSE	FALSE	FALSE	FALSE	FALSE	FALSE	FALSE	FALSE	FALSE	FALSE	FALSE	FALSE	FALSE	FALSE	FALSE	FALSE	FALSE	FALSE	FALSE	FALSE	FALSE	FALSE	FALSE	FALSE	FALSE	FALSE	FALSE	FALSE	FALSE	FALSE	FALSE	FALSE	FALSE	FALSE	FALSE	FALSE	FALSE	TRUE	FALSE	FALSE	FALSE	FALSE	FALSE	FALSE	FALSE	FALSE	FALSE	FALSE	FALSE	FALSE	FALSE	FALSE	FALSE	TRUE	FALSE	FALSE	FALSE	FALSE	FALSE	FALSE	FALSE	FALSE	FALSE	FALSE	FALSE	FALSE	FALSE	FALSE	FALSE	FALSE	FALSE	FALSE	FALSE	FALSE	FALSE	FALSE
cardiac_neuro_cava_random:REF_CHD3|ENSG00000170004.19|EH38E1844824_fwd_tile1-1	GTTCTAGCATTCAATATCAACAGTTGCCAGTATGAAAAACCAGCATCCTACTTCATCTCTGCTATATCTAGACATACATGCACACCAACTTAAGAGCAATATGGAGTGTTTGCTATTACGGAATGTTCCTGGGCAGTCTTGTGCAATGGTTGTGGGCACTGTTAGTTTATGAGAACTACCTACTTGATAGCTAACAGTTAGATTGTCCCATAGACAAAGATCAGTGTGTTCCAAACTGAACTCACTGGATTCCTTTCCTAAACCTGCTAT	variant	test		GRCh38	chr17	7959573	7959843	+	EH38E1844824	-0.034737	1	0.0873775	TRUE	not_significant	FALSE	FALSE	FALSE	FALSE	FALSE	FALSE	FALSE	FALSE	FALSE	FALSE	FALSE	FALSE	FALSE	FALSE	FALSE	FALSE	FALSE	FALSE	FALSE	FALSE	FALSE	FALSE	FALSE	FALSE	FALSE	FALSE	FALSE	FALSE	FALSE	FALSE	FALSE	FALSE	FALSE	FALSE	FALSE	FALSE	FALSE	FALSE	FALSE	FALSE	FALSE	FALSE	FALSE	FALSE	FALSE	FALSE	FALSE	FALSE	FALSE	FALSE	FALSE	FALSE	FALSE	FALSE	FALSE	TRUE	FALSE	FALSE	FALSE	FALSE	FALSE	FALSE	FALSE	FALSE	TRUE	FALSE	FALSE	FALSE	FALSE	FALSE	TRUE	FALSE	FALSE	TRUE	FALSE	FALSE	FALSE	FALSE	FALSE	TRUE	FALSE	FALSE	FALSE	FALSE	FALSE	FALSE	FALSE	FALSE	FALSE	FALSE	FALSE	FALSE	FALSE	FALSE
cardiac_neuro_cava_random:REF_PIGL|ENSG00000108474.17|EH38E1849199_fwd_tile1-1	CATACCACTAACCTTTAGAGACTGGTGTAACTGGACTTTCTTTGAGGTGCTATGCATGAGTATAACTAAATAAACATTACAAACCTACAACTCTACAGGGTAAGAGAACAAATATTTACCTTCTTAGCATCTGCAGAAGCCCTCAGCCCTTCTGGCAGCGGGTGCACTAAAGGCAAAACCGCAGCACTGACACGCTGAAAATGAGAATCAGAAACCTGTTCCAGACGTGGTCGCTTCGATTCCAGTGAATCATGATCCACTGGGGATGGG	variant	test		GRCh38	chr17	16171683	16171953	+	EH38E1849199	0.267801	1	0.864704	TRUE	not_significant	FALSE	FALSE	FALSE	FALSE	FALSE	FALSE	FALSE	TRUE	FALSE	FALSE	FALSE	FALSE	FALSE	FALSE	FALSE	FALSE	FALSE	FALSE	FALSE	FALSE	FALSE	FALSE	FALSE	FALSE	FALSE	FALSE	FALSE	FALSE	FALSE	FALSE	FALSE	FALSE	FALSE	FALSE	FALSE	FALSE	FALSE	FALSE	FALSE	FALSE	FALSE	TRUE	FALSE	FALSE	FALSE	FALSE	FALSE	FALSE	FALSE	FALSE	FALSE	FALSE	FALSE	FALSE	FALSE	FALSE	FALSE	FALSE	FALSE	TRUE	FALSE	FALSE	FALSE	TRUE	FALSE	FALSE	FALSE	FALSE	FALSE	FALSE	TRUE	FALSE	TRUE	FALSE	FALSE	FALSE	FALSE	FALSE	FALSE	FALSE	TRUE	FALSE	FALSE	TRUE	FALSE	TRUE	FALSE	FALSE	FALSE	FALSE	FALSE	FALSE	FALSE	FALSE
cardiac_neuro_cava_random:REF_PIGL|ENSG00000108474.17|EH38E1849201_fwd_tile1-1	TAGACCCTTGTTTTACAGCATATACAAAAATCAACTCAAAATGGATAAAATACTTAAATATAAGATCAGAAACTATAAAAGTCCTGCAAGAGAACGTAGGGAGAAAAGCTCTGGGACACCGACCTTGGCAATGATTTTTTGCATATCAAGAGGTCAGGCCACAAAAGCACAAATATATAAATGGGACTACATCAAACTAAAAAGCTTCTGAAAACAACAAAATGAGTCAGCAGCCTGTAGACACAGAAAACATATTTGTAAACTATGCAT	variant	test		GRCh38	chr17	16184043	16184313	+	EH38E1849201	-0.0156888	1	0.136319	TRUE	not_significant	FALSE	FALSE	FALSE	FALSE	FALSE	FALSE	FALSE	FALSE	FALSE	FALSE	FALSE	FALSE	FALSE	FALSE	FALSE	FALSE	FALSE	FALSE	FALSE	FALSE	FALSE	FALSE	FALSE	FALSE	FALSE	FALSE	FALSE	FALSE	FALSE	FALSE	FALSE	FALSE	FALSE	FALSE	FALSE	FALSE	FALSE	FALSE	FALSE	FALSE	FALSE	FALSE	FALSE	FALSE	FALSE	FALSE	FALSE	FALSE	FALSE	FALSE	FALSE	FALSE	FALSE	FALSE	TRUE	FALSE	FALSE	FALSE	FALSE	FALSE	FALSE	FALSE	FALSE	FALSE	FALSE	FALSE	FALSE	FALSE	FALSE	FALSE	FALSE	FALSE	FALSE	FALSE	FALSE	FALSE	FALSE	FALSE	FALSE	FALSE	FALSE	FALSE	FALSE	FALSE	FALSE	FALSE	FALSE	FALSE	FALSE	FALSE	FALSE	FALSE	FALSE	FALSE
cardiac_neuro_cava_random:REF_PIGL|ENSG00000108474.17|EH38E3210931_fwd_tile1-1	GAGATAAGAACAATTTTAATGTAGATATTTGGCCTGAATTAATAGATATAACAATGTCTAAGTGGATATTACTAAAAGAGTTACCATTTACTGAGCTCTAGATATATACTAGCCAGTGTACTAAGACTTGGTGTGTGCGTGAGCTCACCTAAAAGTCTGGTTCCACTATTATCTCTAAGGCTGTAGGAAAGCTACATAACTTCCTCAAGCTATGTTTTTCTAACTCAGAGACAGATACCTTAAAGATCATCTGCTGCTGCCTCCCCTTTG	variant	test		GRCh38	chr17	16202497	16202767	+	EH38E3210931	-0.0250045	1	0.112384	TRUE	not_significant	FALSE	FALSE	FALSE	FALSE	FALSE	FALSE	FALSE	FALSE	FALSE	FALSE	FALSE	FALSE	FALSE	FALSE	FALSE	FALSE	FALSE	FALSE	FALSE	FALSE	FALSE	FALSE	FALSE	FALSE	FALSE	FALSE	FALSE	FALSE	FALSE	FALSE	FALSE	FALSE	FALSE	FALSE	FALSE	FALSE	FALSE	FALSE	FALSE	FALSE	FALSE	FALSE	FALSE	FALSE	FALSE	FALSE	FALSE	FALSE	FALSE	FALSE	FALSE	FALSE	FALSE	FALSE	FALSE	FALSE	FALSE	FALSE	FALSE	FALSE	FALSE	TRUE	FALSE	FALSE	FALSE	FALSE	FALSE	FALSE	FALSE	FALSE	FALSE	FALSE	FALSE	FALSE	FALSE	FALSE	FALSE	FALSE	FALSE	FALSE	FALSE	FALSE	FALSE	FALSE	FALSE	FALSE	FALSE	FALSE	FALSE	FALSE	FALSE	FALSE	FALSE	FALSE
cardiac_neuro_cava_random:REF_PIGL|ENSG00000108474.17|EH38E3210932_fwd_tile1-1	TTAAAGTCAAATGCTCTTAGCCTACTTTATTTTGGTACACACCTTAGAAACAAACAGAACTATCAAACACCTGTGAAGGTAAAGATCAGCTCTGTTCTGCTCTACATGGCCTCTGCAGCAGCTAGCAGTACTTAGCTCTCAGTAACACCCACTCCAACAGCAAGTTGTTTAGCTGTTCCTTACACACACACACACACACACACACACACACACTCTGAAGCTTCCCAGGCCTCTCCATCTAACTACCACCATCCTTACCTCTTGCTGCAA	variant	test		GRCh38	chr17	16202859	16203129	+	EH38E3210932	0.271275	1	0.873631	TRUE	not_significant	FALSE	FALSE	FALSE	FALSE	FALSE	FALSE	FALSE	FALSE	FALSE	FALSE	FALSE	FALSE	FALSE	FALSE	FALSE	FALSE	FALSE	FALSE	FALSE	FALSE	FALSE	FALSE	FALSE	FALSE	FALSE	FALSE	FALSE	FALSE	FALSE	FALSE	FALSE	FALSE	FALSE	FALSE	FALSE	FALSE	FALSE	FALSE	FALSE	FALSE	FALSE	FALSE	FALSE	FALSE	FALSE	FALSE	FALSE	FALSE	FALSE	FALSE	FALSE	FALSE	FALSE	FALSE	FALSE	FALSE	FALSE	FALSE	FALSE	FALSE	TRUE	FALSE	FALSE	FALSE	FALSE	FALSE	FALSE	FALSE	FALSE	FALSE	TRUE	FALSE	FALSE	FALSE	FALSE	FALSE	FALSE	FALSE	FALSE	FALSE	FALSE	FALSE	FALSE	FALSE	FALSE	FALSE	FALSE	FALSE	FALSE	FALSE	FALSE	FALSE	FALSE	FALSE
cardiac_neuro_cava_random:REF_PIGL|ENSG00000108474.17|EH38E3210933_fwd_tile1-1	CACTCTCCTGCTTCAGATTCCCCAAGGATTTCCTACGCACCGCAAATAAAGTCTCAAGTACTTACGATGACCCAAGGCCCTACTTGATTTGGCCTGCTTACTTTCCAGATTGCTCACTAGGCCCCAGCAACATGAGTTTCCTTTCAGTTTCTTCAGGAGCCCTTCTCTGCCAGGTCCTTCCTAACTGGGTCTTTGTCCTTTACTCTCTGCCAGGAAAGCTGTTCCTGGCTCATTCAGGTGGCTAGCTCCTCCTCAAACTTAAGGTCTCAG	variant	test		GRCh38	chr17	16203215	16203485	+	EH38E3210933	-0.304454	1	-0.605621	TRUE	not_significant	FALSE	FALSE	FALSE	FALSE	FALSE	FALSE	FALSE	FALSE	FALSE	FALSE	FALSE	FALSE	FALSE	FALSE	FALSE	FALSE	FALSE	FALSE	FALSE	FALSE	FALSE	FALSE	FALSE	FALSE	FALSE	FALSE	FALSE	FALSE	FALSE	FALSE	FALSE	FALSE	FALSE	FALSE	FALSE	FALSE	FALSE	FALSE	FALSE	FALSE	FALSE	FALSE	FALSE	FALSE	FALSE	FALSE	FALSE	FALSE	FALSE	FALSE	FALSE	FALSE	FALSE	FALSE	FALSE	TRUE	FALSE	FALSE	FALSE	FALSE	TRUE	FALSE	FALSE	FALSE	FALSE	FALSE	FALSE	TRUE	FALSE	FALSE	TRUE	FALSE	FALSE	FALSE	FALSE	FALSE	FALSE	FALSE	FALSE	TRUE	FALSE	FALSE	TRUE	FALSE	FALSE	TRUE	FALSE	FALSE	TRUE	FALSE	FALSE	FALSE	FALSE	FALSE
cardiac_neuro_cava_random:REF_PIGL|ENSG00000108474.17|EH38E1849245_fwd_tile1-1	TTTCTGCAGCAACTGTACAGTTTTACGTTGCCACCAGCAATGAACTATGGTTCCAGTTTCTCCACATCTTTGTCAGCATTTGTAATTTTCCATTTTTTGGACTATAGCCATCCTAGTAAGTGTGCAGTGATGATGTCACATTGTGGTTTTGATTTTCATTTCCCTGATGACTAAGGATGATGAGCATCTTGCATCTTTTCACATGCTTATTGGCCATCTATATATCTTCTTTAGAGAATACCTATTCAAGTCCTTTGCCCATTTTCTGAT	variant	test		GRCh38	chr17	16229564	16229834	+	EH38E1849245	-0.323669	1	-0.654991	TRUE	not_significant	FALSE	FALSE	FALSE	FALSE	FALSE	FALSE	FALSE	TRUE	TRUE	FALSE	FALSE	FALSE	FALSE	FALSE	FALSE	FALSE	FALSE	FALSE	FALSE	FALSE	FALSE	FALSE	FALSE	FALSE	FALSE	FALSE	FALSE	FALSE	FALSE	FALSE	FALSE	FALSE	FALSE	FALSE	FALSE	FALSE	FALSE	FALSE	FALSE	FALSE	FALSE	FALSE	TRUE	FALSE	FALSE	FALSE	FALSE	TRUE	FALSE	FALSE	FALSE	FALSE	FALSE	FALSE	FALSE	TRUE	TRUE	TRUE	FALSE	TRUE	TRUE	TRUE	TRUE	TRUE	TRUE	FALSE	TRUE	TRUE	FALSE	FALSE	TRUE	FALSE	TRUE	TRUE	FALSE	FALSE	FALSE	FALSE	TRUE	TRUE	TRUE	TRUE	FALSE	TRUE	FALSE	FALSE	FALSE	FALSE	FALSE	FALSE	FALSE	FALSE	FALSE	FALSE
cardiac_neuro_cava_random:REF_PIGL|ENSG00000108474.17|EH38E1849248_fwd_tile1-1	GTTCACCAAACTTATTGAAAATAGTTAAAATGGTCCTTGACTTCAGCTTCCAGAACTGTTGTAAGTTCCTTAGTTCAAACACAAAGCAATAAAACTGGCCCCAATAAAACACATTAGCCTCAATTCTAAGCAGTTTCTGATAACCATAATCATAGACTAATGTGCACAGCCTTTGAACTTAGCAATTGCAACACTAATGTACATGAGACTATTTATCACCAAAAATCAAGTAATCTAGGGAGAAAAAATGGGAGAGGGTATGTGTAGAGA	variant	test		GRCh38	chr17	16232456	16232726	+	EH38E1849248	0.191614	1	0.668953	TRUE	not_significant	FALSE	FALSE	FALSE	FALSE	FALSE	FALSE	FALSE	FALSE	FALSE	FALSE	FALSE	FALSE	FALSE	FALSE	FALSE	FALSE	FALSE	FALSE	FALSE	FALSE	FALSE	FALSE	FALSE	FALSE	FALSE	FALSE	FALSE	FALSE	FALSE	FALSE	FALSE	FALSE	FALSE	FALSE	FALSE	FALSE	FALSE	FALSE	FALSE	FALSE	FALSE	FALSE	FALSE	FALSE	FALSE	FALSE	FALSE	FALSE	FALSE	FALSE	FALSE	FALSE	FALSE	FALSE	FALSE	FALSE	FALSE	FALSE	FALSE	FALSE	FALSE	FALSE	FALSE	FALSE	FALSE	FALSE	FALSE	TRUE	FALSE	FALSE	FALSE	FALSE	FALSE	FALSE	FALSE	FALSE	FALSE	FALSE	FALSE	FALSE	FALSE	FALSE	TRUE	FALSE	FALSE	FALSE	FALSE	FALSE	FALSE	FALSE	FALSE	FALSE	FALSE	FALSE
cardiac_neuro_cava_random:REF_PIGL|ENSG00000108474.17|EH38E3210954_fwd_tile1-1	TGGAGAGCTGCAATGGTGAAAGAGTAATTCACGCAGAGCTGCGGGAGACCAGAGTTTTACTGTTACTCAAATCTGTCTCCCTGAGCATTCAGGCAGCAGAGTTTTTAAGCATAATGTGGTGGGTGGGGCGAAGCCAGTGAGCTGATTGGTCAGAGACGAAATCATGGGGAGTCGAAGGTCTCTTCTTGGGCTGAGTCAGTTCCTGGGTGGGGGACTACAAGATCAGATGAGCCAGTTTATTGATCTGGGTGATCCATCAAGTGCAGGGTC	variant	test		GRCh38	chr17	16243830	16244100	+	EH38E3210954	0.391973	0.535894	1.18375	TRUE	not_significant	FALSE	FALSE	FALSE	TRUE	TRUE	FALSE	FALSE	FALSE	FALSE	FALSE	FALSE	FALSE	FALSE	FALSE	FALSE	FALSE	FALSE	FALSE	FALSE	FALSE	FALSE	FALSE	TRUE	FALSE	FALSE	FALSE	FALSE	TRUE	FALSE	FALSE	FALSE	FALSE	FALSE	FALSE	FALSE	FALSE	FALSE	FALSE	FALSE	FALSE	FALSE	FALSE	FALSE	FALSE	FALSE	FALSE	FALSE	FALSE	FALSE	FALSE	FALSE	FALSE	FALSE	FALSE	FALSE	TRUE	FALSE	TRUE	FALSE	FALSE	FALSE	TRUE	FALSE	FALSE	FALSE	FALSE	FALSE	TRUE	FALSE	FALSE	FALSE	FALSE	FALSE	FALSE	FALSE	FALSE	FALSE	FALSE	FALSE	TRUE	FALSE	TRUE	TRUE	FALSE	FALSE	FALSE	FALSE	FALSE	FALSE	FALSE	FALSE	FALSE	FALSE	FALSE
cardiac_neuro_cava_random:REF_PIGL|ENSG00000108474.17|EH38E3210956_fwd_tile1-1	TTTCACCTTGTTAGCCAGGATGGTCTCGATCTCCTGACCTCATGATCCACCCGCCTCGGCCTCCCAAAGTGCTGGGATTACAGGCGTGAGCCACCGCGCCCGGCCCAGATCAAGGTCTTGCAGGGTCACTTTCTTATGAGGACTCTCTTCCTGGCTTGCAGATGACCTTCTCGCTATGTTCTCACATGCTGGAAAGAGATTCTCTCACTCTCTCCTTCTTCCCTCCCTCTTCTTAAAAGGCTACAAGTTTTATTGGATTAAAGCCCCACT	variant	test		GRCh38	chr17	16246883	16247153	+	EH38E3210956	-0.402559	1	-0.857688	TRUE	not_significant	FALSE	FALSE	FALSE	FALSE	FALSE	FALSE	FALSE	FALSE	FALSE	FALSE	FALSE	FALSE	FALSE	FALSE	FALSE	FALSE	FALSE	FALSE	FALSE	FALSE	FALSE	FALSE	FALSE	FALSE	FALSE	FALSE	FALSE	FALSE	FALSE	FALSE	FALSE	FALSE	FALSE	FALSE	FALSE	FALSE	FALSE	FALSE	FALSE	FALSE	FALSE	FALSE	FALSE	FALSE	FALSE	FALSE	FALSE	FALSE	FALSE	FALSE	FALSE	FALSE	FALSE	FALSE	FALSE	FALSE	FALSE	FALSE	FALSE	FALSE	FALSE	FALSE	FALSE	FALSE	FALSE	FALSE	FALSE	TRUE	FALSE	FALSE	FALSE	FALSE	FALSE	FALSE	FALSE	FALSE	FALSE	FALSE	FALSE	FALSE	FALSE	FALSE	TRUE	FALSE	FALSE	FALSE	FALSE	FALSE	FALSE	FALSE	FALSE	FALSE	FALSE	FALSE
cardiac_neuro_cava_random:REF_PIGL|ENSG00000108474.17|EH38E3210957_fwd_tile1-1	CTGTGGTGGGAATGGTAGTCCTTCTGATCTCTGGATAACTTTTGAGGTCATTCTTCCCTTTTCTTGAAGGACGACGCATGTTTGCAGCCAGATAGCTCTGTTGTCTGGTCCTGTAGACTCTTAAGTCCAGCAGGCTTCTTTCGTCCCACCCGATTTTTTCTTTCTCCTGGCTGTTATTGAGGTGGTTGATTACATGTGTGGTTCACACCCATGCTAATCACCTCATCAAATGGTTGTTCAGTCACACCAGAGTGCTCTCTTCAGAACAAG	variant	test		GRCh38	chr17	16247610	16247880	+	EH38E3210957	-0.0394124	1	0.0753645	TRUE	not_significant	FALSE	FALSE	FALSE	FALSE	FALSE	FALSE	FALSE	FALSE	FALSE	FALSE	FALSE	FALSE	FALSE	FALSE	FALSE	FALSE	FALSE	FALSE	FALSE	FALSE	FALSE	FALSE	FALSE	FALSE	FALSE	FALSE	FALSE	FALSE	FALSE	FALSE	FALSE	FALSE	FALSE	FALSE	FALSE	FALSE	FALSE	FALSE	FALSE	FALSE	FALSE	FALSE	FALSE	FALSE	FALSE	FALSE	FALSE	FALSE	FALSE	FALSE	FALSE	FALSE	FALSE	FALSE	FALSE	FALSE	FALSE	FALSE	FALSE	FALSE	FALSE	FALSE	FALSE	FALSE	FALSE	FALSE	FALSE	TRUE	FALSE	FALSE	FALSE	FALSE	FALSE	FALSE	FALSE	FALSE	FALSE	FALSE	FALSE	FALSE	FALSE	FALSE	TRUE	FALSE	FALSE	FALSE	FALSE	FALSE	FALSE	FALSE	FALSE	FALSE	FALSE	FALSE
cardiac_neuro_cava_random:REF_PIGL|ENSG00000108474.17|EH38E1849254_fwd_tile1-1	TGGCTTAAACAACACAAATTTATTTTCTCAGAGTCCTGCAGACTAGAAGTCCCAGATCAAGGTCTGGCAGGGTTGGTTTCTGGTAAGGGTCCTCAGCCTGACTTGCACATGGCTGCCTTCTCACTGTGCCTCATGTGGTGGAGGGACAGAGGGAGACAGATCTCTTCCTTTTCTTATAGCACCACCAGTTCTATCAGATTAGGGCCCCACATTTATGGATTTATATAACCTCAATTGCAGTAGTCCTCCCTTATCCACAGTTTTGCTTTC	variant	test		GRCh38	chr17	16248829	16249099	+	EH38E1849254	0.00113288	1	0.17954	TRUE	not_significant	FALSE	FALSE	FALSE	FALSE	FALSE	FALSE	FALSE	FALSE	FALSE	FALSE	FALSE	FALSE	FALSE	FALSE	FALSE	FALSE	FALSE	FALSE	FALSE	FALSE	FALSE	FALSE	FALSE	FALSE	FALSE	FALSE	FALSE	FALSE	FALSE	FALSE	FALSE	FALSE	FALSE	FALSE	FALSE	FALSE	FALSE	FALSE	FALSE	FALSE	FALSE	FALSE	FALSE	FALSE	FALSE	FALSE	FALSE	FALSE	FALSE	FALSE	FALSE	FALSE	FALSE	FALSE	FALSE	FALSE	FALSE	FALSE	FALSE	FALSE	FALSE	FALSE	FALSE	FALSE	FALSE	FALSE	FALSE	FALSE	FALSE	FALSE	FALSE	FALSE	FALSE	FALSE	FALSE	FALSE	FALSE	FALSE	FALSE	FALSE	FALSE	FALSE	FALSE	FALSE	FALSE	FALSE	FALSE	FALSE	FALSE	FALSE	FALSE	FALSE	FALSE	FALSE
cardiac_neuro_cava_random:REF_PIGL|ENSG00000108474.17|EH38E3210958_fwd_tile1-1	AGTTTTTATTTACGCAGAAATTGAAATTAACAAACTAATTTCTGAGTCTTAAGTGAAATTGTTTTCGTTTTATTTAAAGTTACCCTTGACTTACATAGTTTTAACCTTCTGGAAAGTTCTTCTTTTTTCTCTCTCTCTTCCTGTTCCTGATTGCCACACTGGATAGAAAGTTCTAAATGAATACTTAGGTTTGAAAGTATTTTTCTACATCTATTTATTTTGCCATTCTACAGATTTGGCTCCATTGTCCTAAGGTTTCAGCACAATAAA	variant	test		GRCh38	chr17	16255096	16255366	+	EH38E3210958	-0.722201	0.407055	-1.67896	TRUE	not_significant	FALSE	FALSE	FALSE	FALSE	FALSE	FALSE	FALSE	FALSE	FALSE	FALSE	FALSE	FALSE	FALSE	FALSE	FALSE	FALSE	FALSE	FALSE	FALSE	FALSE	FALSE	FALSE	FALSE	FALSE	FALSE	FALSE	FALSE	FALSE	FALSE	FALSE	FALSE	FALSE	FALSE	FALSE	FALSE	FALSE	FALSE	FALSE	FALSE	FALSE	FALSE	FALSE	FALSE	FALSE	FALSE	FALSE	FALSE	FALSE	FALSE	FALSE	FALSE	FALSE	FALSE	FALSE	FALSE	FALSE	FALSE	FALSE	FALSE	FALSE	FALSE	FALSE	FALSE	FALSE	FALSE	FALSE	FALSE	TRUE	FALSE	FALSE	TRUE	FALSE	FALSE	FALSE	FALSE	FALSE	FALSE	FALSE	FALSE	FALSE	FALSE	FALSE	TRUE	FALSE	FALSE	FALSE	FALSE	FALSE	FALSE	FALSE	FALSE	FALSE	FALSE	FALSE
cardiac_neuro_cava_random:REF_PIGL|ENSG00000108474.17|EH38E3210965_fwd_tile1-1	CGTCCCTCAAGGAGCTCCCAGACCAGGGAGGGGAGGAGACTGTAAATATTCACCATGCCGTGGTAACAGCAGAGATGGAGCACAAGGGGAAGTTCAGAGAAAGATCTCAGAAGAGAGGTACTTTGTCTAACCTGAGATTTAGGGAAAGTTCTCCTGAAGATGATGACTGGTCTACATGACCTGAGCCGAGATGGGAATGAGTTGAAAGGTAGGCTTGTGAAGAAGCAGGAGAAGAGCATTATAGATAGAAAACTCAAAGGCATCAGAGGC	variant	test		GRCh38	chr17	16267984	16268254	+	EH38E3210965	-0.608951	1	-1.38798	TRUE	not_significant	FALSE	FALSE	FALSE	FALSE	FALSE	FALSE	FALSE	FALSE	FALSE	FALSE	FALSE	FALSE	FALSE	FALSE	FALSE	FALSE	FALSE	FALSE	FALSE	FALSE	FALSE	FALSE	FALSE	FALSE	FALSE	FALSE	FALSE	FALSE	FALSE	FALSE	FALSE	FALSE	FALSE	FALSE	FALSE	FALSE	FALSE	FALSE	FALSE	FALSE	FALSE	FALSE	FALSE	FALSE	FALSE	FALSE	FALSE	FALSE	FALSE	FALSE	FALSE	FALSE	FALSE	FALSE	FALSE	TRUE	FALSE	TRUE	FALSE	FALSE	FALSE	FALSE	FALSE	FALSE	FALSE	FALSE	FALSE	FALSE	FALSE	FALSE	FALSE	FALSE	FALSE	FALSE	FALSE	FALSE	FALSE	FALSE	FALSE	FALSE	FALSE	FALSE	FALSE	FALSE	FALSE	FALSE	FALSE	FALSE	FALSE	FALSE	FALSE	FALSE	FALSE	FALSE
cardiac_neuro_cava_random:REF_PIGL|ENSG00000108474.17|EH38E3210968_fwd_tile1-1	TCTACTTCTCTTCCTTCATAACCAAGTATTATCTACATGCATTGTCTTCACATCCTGTTATTAATTCCCCAATGCATTAAATTCTGGCTCATCGTCCTACTACTTCTCGCTGCCATTGAAGCTCCTCTTTCCAGAGTCACTGGTTACTTCCTATTTGTGAAATCAGTAGGAAGCTTTTCAGTCCCAGTCCTACTGGACCTCTCAGCAGCTCTGGCCAATGCTGACCACTCCCCCAATCCAGAAACCACTCTTGGCTTCTGTAACAGTCCC	variant	test		GRCh38	chr17	16272511	16272781	+	EH38E3210968	-0.0736799	1	-0.0126808	TRUE	not_significant	FALSE	FALSE	FALSE	FALSE	FALSE	FALSE	FALSE	FALSE	FALSE	FALSE	FALSE	FALSE	FALSE	FALSE	FALSE	FALSE	FALSE	FALSE	FALSE	FALSE	FALSE	FALSE	FALSE	FALSE	FALSE	FALSE	FALSE	FALSE	FALSE	FALSE	FALSE	FALSE	FALSE	FALSE	FALSE	FALSE	FALSE	FALSE	FALSE	FALSE	FALSE	FALSE	FALSE	FALSE	FALSE	FALSE	FALSE	FALSE	FALSE	FALSE	FALSE	FALSE	FALSE	FALSE	FALSE	FALSE	TRUE	FALSE	FALSE	FALSE	FALSE	FALSE	FALSE	FALSE	FALSE	FALSE	FALSE	FALSE	FALSE	FALSE	FALSE	FALSE	FALSE	FALSE	FALSE	FALSE	FALSE	FALSE	FALSE	FALSE	FALSE	FALSE	FALSE	FALSE	FALSE	FALSE	FALSE	FALSE	FALSE	FALSE	FALSE	FALSE	FALSE	FALSE
cardiac_neuro_cava_random:REF_PIGL|ENSG00000108474.17|EH38E3210972_fwd_tile1-1	AATCACATGAACATACATTCATTTGAAGTTTTCAAGGAAATAATCATGAAATGTTTCAGATTATTATTTAAGTAAAAAATTTTTCTAGGAATGCATGGACCCCTGAGAATTTAGCCACAGACTCTCAGGGATTTGTGGACCTCAATTGGAAAACATTGCTGTAGAACAGTAGTTCATTTTGAACTCATTTTTGCAAGCTAAATTTTGACATGTTTTAGATGCTAATTCTAGGAATGTTCTCCCTTTTCTAAGAAAAGTCCAAGCATTTTT	variant	test		GRCh38	chr17	16281086	16281356	+	EH38E3210972	-0.025664	1	0.110689	TRUE	not_significant	FALSE	FALSE	FALSE	FALSE	FALSE	FALSE	FALSE	FALSE	FALSE	FALSE	FALSE	FALSE	FALSE	FALSE	FALSE	FALSE	FALSE	FALSE	FALSE	FALSE	FALSE	FALSE	FALSE	FALSE	FALSE	FALSE	FALSE	FALSE	FALSE	FALSE	FALSE	FALSE	FALSE	FALSE	FALSE	FALSE	FALSE	FALSE	FALSE	FALSE	FALSE	FALSE	FALSE	FALSE	FALSE	FALSE	FALSE	FALSE	FALSE	FALSE	FALSE	FALSE	FALSE	FALSE	FALSE	FALSE	FALSE	TRUE	FALSE	FALSE	FALSE	FALSE	FALSE	FALSE	FALSE	FALSE	FALSE	FALSE	FALSE	FALSE	FALSE	FALSE	FALSE	FALSE	FALSE	FALSE	FALSE	FALSE	FALSE	FALSE	FALSE	TRUE	FALSE	FALSE	FALSE	FALSE	FALSE	FALSE	FALSE	FALSE	FALSE	FALSE	FALSE	FALSE
cardiac_neuro_cava_random:REF_PIGL|ENSG00000108474.17|EH38E1849273_fwd_tile1-1	TTTATGTTTCAGAGACTGGATGCAAGAGATTGTTTAACAAATCCCATCCCATCCCTGAGAATGTGTCTAGGCATTTGCTCTTTGCAAAGCCAGATGCAACATTCATAATAACTAAGGCTATCTTCTGGCCAGCACTGCAAGTGTATCTTTTGTCTACATTCTTAAGTAACCACATCAAATAGCATCAACCCACTTGGAAATAATTTTGAAGTGATTTGGATCTCTCTTGTATATTTTCCCTATAAATCCCTAGCCTGGTAGGCGTGTATA	variant	test		GRCh38	chr17	16281384	16281654	+	EH38E1849273	0.091246	1	0.411073	TRUE	not_significant	FALSE	FALSE	FALSE	FALSE	FALSE	FALSE	FALSE	TRUE	TRUE	FALSE	FALSE	FALSE	FALSE	FALSE	FALSE	FALSE	FALSE	FALSE	FALSE	FALSE	FALSE	FALSE	FALSE	FALSE	FALSE	FALSE	FALSE	FALSE	FALSE	FALSE	FALSE	FALSE	FALSE	FALSE	FALSE	FALSE	FALSE	FALSE	FALSE	FALSE	FALSE	FALSE	FALSE	FALSE	TRUE	FALSE	FALSE	TRUE	FALSE	FALSE	FALSE	FALSE	FALSE	FALSE	FALSE	FALSE	TRUE	TRUE	FALSE	FALSE	TRUE	TRUE	TRUE	FALSE	TRUE	FALSE	TRUE	TRUE	FALSE	FALSE	TRUE	FALSE	TRUE	TRUE	FALSE	FALSE	FALSE	FALSE	TRUE	TRUE	FALSE	TRUE	FALSE	TRUE	FALSE	FALSE	FALSE	FALSE	FALSE	FALSE	FALSE	FALSE	FALSE	FALSE
cardiac_neuro_cava_random:REF_PIGL|ENSG00000108474.17|EH38E3210973_fwd_tile1-1	GAGTTAGCAATTACTATTAATGCTGTTGAATATGAGTAAGAACCCACTTAACTTCAATCAGAATCCATCGATCAAGCTTAAAGCCTTATCTCATAGTTCCCTTCCTGGTCTGTCAGCATTGCCTCATAGAGAGGGAAATACATCCCGCATCTGCCTCATCATGAACTTGGGTGGCCACCAGGATATTGCTCATGAAAGCTGCTTTTCTTTCTTTTTTTTTGTTTTGAGACGGAGTTTCACTCTTGTTGCCCAGGTTGGAGTGCAACGGTG	variant	test		GRCh38	chr17	16283767	16284037	+	EH38E3210973	-0.694651	0.896839	-1.60818	TRUE	not_significant	FALSE	FALSE	FALSE	FALSE	FALSE	FALSE	FALSE	TRUE	TRUE	FALSE	FALSE	FALSE	FALSE	FALSE	FALSE	FALSE	FALSE	FALSE	FALSE	FALSE	FALSE	FALSE	FALSE	FALSE	FALSE	FALSE	FALSE	FALSE	FALSE	FALSE	FALSE	FALSE	FALSE	FALSE	FALSE	FALSE	FALSE	FALSE	FALSE	FALSE	FALSE	FALSE	FALSE	FALSE	TRUE	FALSE	FALSE	TRUE	FALSE	FALSE	FALSE	FALSE	FALSE	FALSE	FALSE	TRUE	TRUE	TRUE	FALSE	TRUE	TRUE	TRUE	TRUE	FALSE	TRUE	FALSE	TRUE	TRUE	FALSE	FALSE	TRUE	FALSE	TRUE	TRUE	FALSE	FALSE	FALSE	FALSE	TRUE	TRUE	FALSE	TRUE	FALSE	TRUE	FALSE	FALSE	FALSE	FALSE	FALSE	FALSE	FALSE	FALSE	FALSE	FALSE
cardiac_neuro_cava_random:REF_PIGL|ENSG00000108474.17|EH38E3210984_fwd_tile1-1	ATGTACTTATTTATTCAAACTGTGTACATGTTAAACCCTGTTGGTATATGATGCCTTATAAAATAGCTACAAAATATAAATGTAAACAGAAAAACAGGTAAATAGAAGTCCTGGTGATTCATTGCTTTACCTCAATGAGTCATCTTACACATCTCCTGTGGTGCCTACCCCACTTTGAAATCATAAACCGCTTGTAGAAGTGGCCATCAAAGAGCTCTGCAAGGGACTGCAAGAAAGAAGGACTGGGGGCCAGGTGCAGTGGCTCACACC	variant	test		GRCh38	chr17	16296082	16296352	+	EH38E3210984	0.203725	1	0.70007	TRUE	not_significant	FALSE	FALSE	FALSE	FALSE	FALSE	FALSE	FALSE	FALSE	FALSE	FALSE	FALSE	FALSE	FALSE	FALSE	FALSE	FALSE	FALSE	FALSE	FALSE	FALSE	FALSE	FALSE	FALSE	FALSE	FALSE	FALSE	FALSE	FALSE	FALSE	FALSE	FALSE	FALSE	FALSE	FALSE	FALSE	FALSE	FALSE	FALSE	FALSE	FALSE	FALSE	FALSE	FALSE	FALSE	FALSE	FALSE	FALSE	FALSE	FALSE	FALSE	FALSE	FALSE	FALSE	FALSE	FALSE	TRUE	FALSE	FALSE	FALSE	FALSE	FALSE	FALSE	FALSE	FALSE	FALSE	FALSE	FALSE	FALSE	FALSE	FALSE	TRUE	FALSE	FALSE	FALSE	FALSE	FALSE	FALSE	FALSE	FALSE	FALSE	FALSE	FALSE	FALSE	FALSE	FALSE	FALSE	FALSE	FALSE	FALSE	FALSE	FALSE	FALSE	FALSE	FALSE
cardiac_neuro_cava_random:REF_PIGL|ENSG00000108474.17|EH38E1849289_fwd_tile1-1	TGTGTTATCTCATTGACTCTTTCAAATAATGAGAAAGGAAGTGAATCAAAATAGGAGATAGATTGGGGAAAACTTGAACGTGTGACCAAGAGGAGTTTGGACTTGATCATAAAAGTAATGATGCTTTATCAGATGTGTCACATCACAGAGCAGATATTTACAGTCCAAAGTCCCTCCCTAAATGATTGGCCTCACCCACAATGACTGGGTGGAGCCACCGAAAGAAAGGCATGGAGCAACACTTCTTCCTGCATCGCCCCTCAAAAGAGC	variant	test		GRCh38	chr17	16297048	16297318	+	EH38E1849289	0.249953	1	0.818848	TRUE	not_significant	FALSE	FALSE	FALSE	FALSE	FALSE	FALSE	FALSE	FALSE	FALSE	FALSE	FALSE	FALSE	FALSE	FALSE	FALSE	FALSE	FALSE	FALSE	FALSE	FALSE	FALSE	FALSE	FALSE	FALSE	FALSE	FALSE	FALSE	FALSE	FALSE	FALSE	FALSE	FALSE	FALSE	FALSE	FALSE	FALSE	FALSE	FALSE	FALSE	FALSE	FALSE	FALSE	FALSE	FALSE	FALSE	FALSE	FALSE	FALSE	FALSE	FALSE	FALSE	FALSE	FALSE	FALSE	FALSE	FALSE	FALSE	FALSE	FALSE	FALSE	FALSE	FALSE	FALSE	FALSE	FALSE	TRUE	FALSE	TRUE	FALSE	TRUE	FALSE	FALSE	FALSE	FALSE	FALSE	FALSE	FALSE	FALSE	FALSE	FALSE	FALSE	FALSE	TRUE	FALSE	FALSE	TRUE	FALSE	FALSE	FALSE	FALSE	FALSE	FALSE	FALSE	FALSE
cardiac_neuro_cava_random:REF_PIGL|ENSG00000108474.17|EH38E1849290_fwd_tile1-1	ATTTTCTCTGTTCCCATTGTCCATTTCTCCTTCAGCTGCGTGAGCTCAGGGGCTTATGTTTTACACACTATATTCAGCTCCATTTCCAGGAAACAAAACTGAACTTTGTCCTGATCCCGCTTTATCCCTTTCTCCTGATCCTGTCCCTCACCTGCTGAGCTGTCTGTCCTGCTCACTGCAGGAGCACTATGAGAACCACGTGGAGTGGCCGACAGGATAGGGCTTTGAAAAGTACAAAGCTGCCCTCTGTAGAAAACACCCTAAAGCAGA	variant	test		GRCh38	chr17	16297572	16297842	+	EH38E1849290	0.253868	1	0.828905	TRUE	not_significant	FALSE	FALSE	FALSE	FALSE	FALSE	FALSE	FALSE	TRUE	TRUE	FALSE	FALSE	FALSE	FALSE	FALSE	FALSE	FALSE	FALSE	FALSE	FALSE	FALSE	FALSE	FALSE	FALSE	FALSE	FALSE	FALSE	FALSE	FALSE	FALSE	FALSE	FALSE	FALSE	FALSE	FALSE	FALSE	FALSE	FALSE	FALSE	FALSE	FALSE	FALSE	TRUE	FALSE	FALSE	FALSE	FALSE	FALSE	TRUE	FALSE	FALSE	FALSE	FALSE	FALSE	FALSE	FALSE	FALSE	FALSE	TRUE	FALSE	FALSE	FALSE	TRUE	FALSE	FALSE	FALSE	TRUE	FALSE	TRUE	FALSE	TRUE	FALSE	FALSE	FALSE	FALSE	FALSE	FALSE	FALSE	FALSE	FALSE	FALSE	FALSE	FALSE	TRUE	FALSE	FALSE	TRUE	FALSE	FALSE	FALSE	FALSE	FALSE	FALSE	FALSE	FALSE
cardiac_neuro_cava_random:REF_PIGL|ENSG00000108474.17|EH38E1849292_fwd_tile1-1	AGATAGGTATCAGTTTATAAGATTATGAATAATATTTTCAAAAAAGGGGGCCAAGATGAGGCCTTAGTCTCATATCAGGTGACACCATAGATCAAAGCACAGAAAAGAGACAGGAAGGATTTCAGCAGGTTGGAGAAGGAGATAGGCCTGTGATGTGGCCAGGTGGAGACACAGATAAGTTGAAGTTTATTCTGGTAAAGACCTTTGTACCTGACATGCAGCAAGTCCCAGTCCTGATGGAGGGAGGATGTAGCCAGCTCCCTAGTGCTA	variant	test		GRCh38	chr17	16298376	16298646	+	EH38E1849292	0.0344183	1	0.265062	TRUE	not_significant	FALSE	FALSE	FALSE	FALSE	FALSE	FALSE	FALSE	FALSE	FALSE	FALSE	FALSE	FALSE	FALSE	FALSE	FALSE	FALSE	FALSE	FALSE	FALSE	FALSE	FALSE	FALSE	FALSE	FALSE	FALSE	FALSE	FALSE	FALSE	FALSE	FALSE	FALSE	FALSE	FALSE	FALSE	FALSE	FALSE	FALSE	FALSE	FALSE	FALSE	FALSE	FALSE	FALSE	FALSE	FALSE	FALSE	FALSE	FALSE	FALSE	FALSE	FALSE	FALSE	FALSE	FALSE	FALSE	TRUE	FALSE	FALSE	FALSE	FALSE	FALSE	FALSE	FALSE	FALSE	FALSE	FALSE	FALSE	TRUE	FALSE	FALSE	FALSE	FALSE	FALSE	FALSE	FALSE	FALSE	FALSE	FALSE	FALSE	FALSE	FALSE	FALSE	TRUE	FALSE	FALSE	FALSE	FALSE	FALSE	FALSE	FALSE	FALSE	FALSE	FALSE	FALSE
cardiac_neuro_cava_random:REF_PIGL|ENSG00000108474.17|EH38E1849293_fwd_tile1-1	CCTTAACTGAAATCTGCTGAAGCTTAAGGGCAGGGACCCTTACCCCCAATGTAACTATCATAAAACTGGGCATGCACCTACTGGAGCTTAGGGAGAAGGTTGTGCCTGATTAGAAAAGGTGTTCAAGTTGTGCTTCTCTCTTGTAGGGATTTCCCAGATGACCCAGGCATGCAGTGGGACACAGAGCACGTGGCCAGAGTCCTCCTTCAGCACATAGAAGTGAATGGCATCAATCTGGTAAGGGGGCAGCTCCCTGAATGGAAAACCTGA	variant	test		GRCh38	chr17	16299741	16300011	+	EH38E1849293	-1.33622	0.00010581	-3.25658	TRUE	decreasing	TRUE	FALSE	FALSE	FALSE	FALSE	FALSE	FALSE	FALSE	FALSE	FALSE	FALSE	FALSE	FALSE	FALSE	FALSE	FALSE	FALSE	FALSE	FALSE	FALSE	FALSE	FALSE	FALSE	FALSE	FALSE	FALSE	FALSE	FALSE	FALSE	FALSE	FALSE	FALSE	FALSE	FALSE	FALSE	FALSE	FALSE	FALSE	FALSE	FALSE	FALSE	FALSE	FALSE	FALSE	FALSE	FALSE	FALSE	FALSE	FALSE	FALSE	FALSE	FALSE	FALSE	FALSE	FALSE	FALSE	FALSE	FALSE	FALSE	FALSE	FALSE	FALSE	FALSE	FALSE	FALSE	FALSE	FALSE	TRUE	FALSE	FALSE	FALSE	FALSE	FALSE	FALSE	FALSE	FALSE	FALSE	FALSE	FALSE	FALSE	FALSE	FALSE	FALSE	FALSE	FALSE	FALSE	FALSE	FALSE	FALSE	FALSE	FALSE	FALSE	FALSE	FALSE
cardiac_neuro_cava_random:REF_PIGL|ENSG00000108474.17|EH38E1849303_fwd_tile1-1	GTAATTCAGGCTGTATCTGCATAAACAGAGTTCACTTAGAAGCTAGCCAGGAATTCTAAATGTGCTAATAAATGGCTAAACCAATAAGCAACAAAGATATTCTGAACCCAAGTTACTATCATGGCTGAATTCCACTCTGCTCCACTGGCTAGGAACAAGAGTAAAACATCAAACCCTGGAAAACAGTCTCTATGTGGTCAACCACAGCACTAGCTACACACCACTGATCTGCTCAGAAGTCACTTCAGATAGATGCTGCATTTGAAAAGT	variant	test		GRCh38	chr17	16313176	16313446	+	EH38E1849303	-0.0906353	1	-0.0562453	TRUE	not_significant	FALSE	FALSE	FALSE	FALSE	FALSE	FALSE	FALSE	TRUE	FALSE	FALSE	FALSE	FALSE	FALSE	FALSE	FALSE	FALSE	FALSE	FALSE	FALSE	FALSE	FALSE	FALSE	FALSE	FALSE	FALSE	FALSE	FALSE	FALSE	FALSE	FALSE	FALSE	FALSE	FALSE	FALSE	FALSE	FALSE	FALSE	FALSE	FALSE	FALSE	FALSE	FALSE	TRUE	FALSE	FALSE	FALSE	FALSE	FALSE	FALSE	FALSE	FALSE	FALSE	FALSE	FALSE	FALSE	FALSE	FALSE	FALSE	FALSE	FALSE	FALSE	FALSE	FALSE	FALSE	FALSE	FALSE	TRUE	TRUE	FALSE	FALSE	TRUE	FALSE	FALSE	FALSE	FALSE	FALSE	FALSE	FALSE	FALSE	FALSE	FALSE	TRUE	FALSE	FALSE	FALSE	FALSE	FALSE	FALSE	TRUE	FALSE	FALSE	FALSE	FALSE	FALSE
cardiac_neuro_cava_random:REF_PIGL|ENSG00000108474.17|EH38E1849306_fwd_tile1-1	CTTTTGTAGTCATTCGTGGACACTCGCAGAGGGGTGAAACATGAGTCACTGGATGCACATATGCATGTTCCCAGCTGTTTCAGCTCTCCTACTGTAAAAAAATACCTTTTTGTGTATATTTAATGCCCCATTTTTCTCATTTTTGTGGTTTTTGTTGATTTTGCTGTTTAAAATAGCCTCTAAGGATGATGCTGAGTGCTGTCTTGCATTCCTAAGCACAAGAGGCTGTAATGTGCCTTATGTGGGTTTGATCACAAGCATGAGTTACAG	variant	test		GRCh38	chr17	16322712	16322982	+	EH38E1849306	0.12039	1	0.485953	TRUE	not_significant	FALSE	FALSE	FALSE	FALSE	FALSE	FALSE	FALSE	TRUE	TRUE	FALSE	FALSE	FALSE	FALSE	FALSE	FALSE	FALSE	FALSE	FALSE	FALSE	FALSE	FALSE	FALSE	FALSE	FALSE	FALSE	FALSE	FALSE	FALSE	FALSE	FALSE	FALSE	FALSE	FALSE	FALSE	FALSE	FALSE	FALSE	FALSE	FALSE	FALSE	FALSE	FALSE	TRUE	FALSE	FALSE	FALSE	FALSE	TRUE	FALSE	FALSE	FALSE	FALSE	FALSE	FALSE	FALSE	FALSE	TRUE	TRUE	FALSE	FALSE	TRUE	TRUE	TRUE	FALSE	TRUE	FALSE	FALSE	TRUE	FALSE	TRUE	TRUE	FALSE	TRUE	TRUE	FALSE	FALSE	FALSE	FALSE	TRUE	TRUE	FALSE	TRUE	FALSE	TRUE	FALSE	FALSE	FALSE	FALSE	FALSE	FALSE	FALSE	FALSE	FALSE	FALSE
cardiac_neuro_cava_random:REF_PIGL|ENSG00000108474.17|EH38E1849311_fwd_tile1-1	TGGAATATCAAGTAGAAGATATATTGCAGAACAAAGAGGTTAAAAAGCCAAGAAATGGAAATAAGGGTGGGAAAGAGATTTGAAAACACATTAAGGAGAGCCAACGTGAATAATGGAAGTTCCAGAAGGAGCAAAAGCAGGAAGGTAATAAAGGAGAACTTCCGTAATCTGAAGGAGACTGAGTACACTGAAAGAGCCCGCCAAATCCTAGGCAGCTTTGATTTTTAAAACAGATGCACAAATATGCTGCGAAATTCCTAAATTCCCAGT	variant	test		GRCh38	chr17	16329915	16330185	+	EH38E1849311	-0.526066	1	-1.17502	TRUE	not_significant	FALSE	FALSE	FALSE	FALSE	FALSE	FALSE	FALSE	FALSE	FALSE	FALSE	FALSE	FALSE	FALSE	FALSE	FALSE	FALSE	FALSE	FALSE	FALSE	FALSE	FALSE	FALSE	FALSE	FALSE	FALSE	FALSE	FALSE	FALSE	FALSE	FALSE	FALSE	FALSE	FALSE	FALSE	FALSE	FALSE	FALSE	FALSE	FALSE	FALSE	FALSE	FALSE	FALSE	FALSE	FALSE	FALSE	FALSE	FALSE	FALSE	FALSE	FALSE	FALSE	FALSE	FALSE	FALSE	FALSE	FALSE	FALSE	FALSE	FALSE	FALSE	FALSE	FALSE	FALSE	FALSE	FALSE	FALSE	FALSE	FALSE	FALSE	FALSE	FALSE	FALSE	TRUE	FALSE	FALSE	FALSE	FALSE	FALSE	FALSE	FALSE	FALSE	FALSE	FALSE	FALSE	TRUE	FALSE	FALSE	FALSE	FALSE	FALSE	FALSE	FALSE	FALSE
cardiac_neuro_cava_random:REF_PIGL|ENSG00000108474.17|EH38E3210997_fwd_tile1-1	CTGATAAATCCATTTATTTATTTATTTATTTGAGACCAGGTCTTGTTCTGTCACCCAGGCTTGGAATGCAGTGGTGTGATAACAGCTCACCGCAGCCTCAAATTCCTGGGCTCAAGGAACCCTCTGCTTCAGCCTCCCAAGTAGCTGGGACTACAGGCATGTGCCACCACCCCCGGTTTTTTGTGGGTTTTGTTTGTTTGTTTGTTTGAAATGGAGTCTCACTCTGTTGCACAGGCTGGAGTGCAGTGGTATGATCTTGACTCACTGTCC	variant	test		GRCh38	chr17	16331581	16331851	+	EH38E3210997	-0.215657	1	-0.377471	TRUE	not_significant	FALSE	FALSE	FALSE	FALSE	FALSE	FALSE	FALSE	FALSE	TRUE	FALSE	FALSE	FALSE	FALSE	FALSE	FALSE	FALSE	FALSE	FALSE	FALSE	FALSE	FALSE	FALSE	FALSE	FALSE	FALSE	FALSE	FALSE	FALSE	FALSE	FALSE	FALSE	FALSE	FALSE	FALSE	FALSE	FALSE	FALSE	FALSE	FALSE	FALSE	FALSE	FALSE	FALSE	FALSE	FALSE	FALSE	FALSE	TRUE	FALSE	FALSE	FALSE	FALSE	FALSE	FALSE	FALSE	FALSE	FALSE	FALSE	FALSE	FALSE	FALSE	FALSE	FALSE	FALSE	FALSE	FALSE	FALSE	FALSE	FALSE	FALSE	FALSE	FALSE	FALSE	FALSE	FALSE	FALSE	FALSE	FALSE	FALSE	FALSE	FALSE	FALSE	FALSE	FALSE	FALSE	FALSE	FALSE	FALSE	FALSE	FALSE	FALSE	FALSE	FALSE	FALSE
cardiac_neuro_cava_random:REF_PIGL|ENSG00000108474.17|EH38E3210998_fwd_tile1-1	TAGAATGGACAACATTCAGACAAAACCTTGTAAATGAGTATTCATAGCAATATTATTCATAATAGCCTCAAAGTAGAAACAACTCAAATGTCTATCAACTGGTGAATAAACAAAATGCGGCATTTTATTATTCAGCCATAAAAAGGAACAAAGTCCTGGCCGGGCACAGTGGCTCATGCCTGTAATTCCAACACCTTGGGAGGCCAACGCGGGCGGATCACAAGATCAGGAGTTCAAGACCAGCCTGGCCAATATGGTGAAACCCCCTCT	variant	test		GRCh38	chr17	16333064	16333334	+	EH38E3210998	-0.394536	1	-0.837074	TRUE	not_significant	FALSE	FALSE	FALSE	FALSE	FALSE	FALSE	FALSE	FALSE	FALSE	FALSE	FALSE	FALSE	FALSE	FALSE	FALSE	FALSE	FALSE	FALSE	FALSE	FALSE	FALSE	FALSE	FALSE	FALSE	FALSE	FALSE	FALSE	FALSE	FALSE	FALSE	FALSE	FALSE	FALSE	FALSE	FALSE	FALSE	FALSE	FALSE	FALSE	FALSE	FALSE	FALSE	FALSE	FALSE	FALSE	FALSE	FALSE	FALSE	FALSE	FALSE	FALSE	FALSE	FALSE	FALSE	FALSE	FALSE	FALSE	FALSE	FALSE	FALSE	FALSE	FALSE	FALSE	FALSE	FALSE	FALSE	FALSE	TRUE	FALSE	FALSE	FALSE	FALSE	FALSE	FALSE	FALSE	FALSE	FALSE	FALSE	FALSE	FALSE	FALSE	FALSE	TRUE	FALSE	FALSE	FALSE	FALSE	FALSE	FALSE	FALSE	FALSE	FALSE	FALSE	FALSE
cardiac_neuro_cava_random:REF_PIGL|ENSG00000108474.17|EH38E3211000_fwd_tile1-1	AGAGACCTTTGTTCTGAGATCTTTATTCCCTCTCCCTGTTCTTTTTCCTTGTCTAGTCTACCTCACAAATCATTTCATGAGTAATTTCCCTAAAGCAAAGAGCAAATATTTATTAAGCATTTGCCATTATTTGTACTCAGTATTTGGTAATGGCAGGAATGTTTGAGGAAAGCTAATATGTTAGTAATATGGAGCAATGTGAAGTTAAGAAGAGAGGGAGATGGCAACCAATCAGAAGACTATATGAGGCCAGGCTTTATTCATCCTGTT	variant	test		GRCh38	chr17	16340014	16340284	+	EH38E3211000	0.110538	1	0.460641	TRUE	not_significant	FALSE	FALSE	FALSE	FALSE	FALSE	FALSE	FALSE	FALSE	FALSE	FALSE	FALSE	FALSE	FALSE	FALSE	FALSE	FALSE	FALSE	FALSE	FALSE	FALSE	FALSE	FALSE	FALSE	FALSE	FALSE	FALSE	FALSE	FALSE	FALSE	FALSE	FALSE	FALSE	FALSE	FALSE	FALSE	FALSE	FALSE	FALSE	FALSE	FALSE	FALSE	FALSE	FALSE	FALSE	FALSE	FALSE	FALSE	FALSE	FALSE	FALSE	FALSE	FALSE	FALSE	FALSE	FALSE	FALSE	FALSE	FALSE	FALSE	TRUE	FALSE	FALSE	FALSE	FALSE	FALSE	FALSE	FALSE	FALSE	FALSE	FALSE	FALSE	FALSE	FALSE	FALSE	FALSE	FALSE	FALSE	FALSE	FALSE	FALSE	FALSE	FALSE	FALSE	FALSE	FALSE	TRUE	FALSE	FALSE	FALSE	FALSE	FALSE	FALSE	FALSE	FALSE
cardiac_neuro_cava_random:REF_PIGL|ENSG00000108474.17|EH38E3211001_fwd_tile1-1	TAAAAATGGTTAAGGCCAAGTGCAGTGGCTCATGCCTGTAATCACAACACTTTGAGAGGCCGAGGCAGGAGGACTGCTTGAGCCCAGGAGTTTGAGACCAGCCGGGGCAACATGGAGTGACCTTGTCTTTACAAAAAATATTAGCCGGATGTGGTGGCACACACCTGTAGTCCCAGCTACTCCAGAAGCTAAGAGGGGGGAGATCTCAAGTCTAAGTCAAGGTTACAGTGAGCCATGTTCATGTATTGCACTGCAGCCTAGGTGACCGAG	variant	test		GRCh38	chr17	16341117	16341387	+	EH38E3211001	0.0139789	1	0.212546	TRUE	not_significant	FALSE	FALSE	FALSE	FALSE	FALSE	FALSE	FALSE	FALSE	FALSE	FALSE	FALSE	FALSE	FALSE	FALSE	FALSE	FALSE	FALSE	FALSE	FALSE	FALSE	FALSE	FALSE	FALSE	FALSE	FALSE	FALSE	FALSE	FALSE	FALSE	FALSE	FALSE	FALSE	FALSE	FALSE	FALSE	FALSE	FALSE	FALSE	FALSE	FALSE	FALSE	FALSE	FALSE	FALSE	FALSE	FALSE	FALSE	FALSE	FALSE	FALSE	FALSE	FALSE	FALSE	FALSE	FALSE	FALSE	FALSE	FALSE	FALSE	FALSE	FALSE	FALSE	FALSE	FALSE	FALSE	FALSE	FALSE	TRUE	FALSE	FALSE	FALSE	FALSE	FALSE	FALSE	FALSE	FALSE	FALSE	FALSE	FALSE	FALSE	FALSE	FALSE	FALSE	FALSE	FALSE	FALSE	FALSE	FALSE	FALSE	FALSE	FALSE	FALSE	FALSE	FALSE
cardiac_neuro_cava_random:REF_PIGL|ENSG00000108474.17|EH38E1849320_fwd_tile1-1	AGCCTCCAGGTGTATACACCCTTTACTAACATACCCTCCAACTCTCCCCAACTCTAGACTTCTATGAAGATTCTGCCCAAGGCTTTCCACTCAGTACCCAGCCAGGCACACCTGCAGCTAACCGCCCCCGGCTCCTCAGCAGTGTCAGTCTGAGGGTGATGCTGCCACAAGCCACAAGCCCTGAGGACCCTGCTCTGTGTCACCTGGGCCATGCTGTTGAAGCTCTGTGATGAGCCATATAAAAGGAACAAAAATAGAACAATGAACCTT	variant	test		GRCh38	chr17	16349518	16349788	+	EH38E1849320	-0.974055	0.0178444	-2.32606	TRUE	decreasing	TRUE	FALSE	FALSE	FALSE	FALSE	FALSE	FALSE	FALSE	FALSE	FALSE	FALSE	FALSE	FALSE	FALSE	FALSE	FALSE	FALSE	FALSE	FALSE	FALSE	FALSE	FALSE	FALSE	FALSE	FALSE	FALSE	FALSE	FALSE	FALSE	FALSE	FALSE	FALSE	FALSE	FALSE	FALSE	FALSE	FALSE	FALSE	FALSE	FALSE	FALSE	FALSE	FALSE	FALSE	FALSE	FALSE	FALSE	FALSE	FALSE	FALSE	FALSE	FALSE	FALSE	FALSE	FALSE	TRUE	FALSE	FALSE	FALSE	FALSE	FALSE	FALSE	FALSE	FALSE	FALSE	FALSE	FALSE	FALSE	FALSE	FALSE	FALSE	FALSE	FALSE	FALSE	FALSE	FALSE	FALSE	FALSE	FALSE	FALSE	FALSE	FALSE	FALSE	FALSE	FALSE	FALSE	FALSE	TRUE	FALSE	FALSE	FALSE	FALSE	FALSE	FALSE
cardiac_neuro_cava_random:REF_PIGL|ENSG00000108474.17|EH38E1849334_fwd_tile1-1	TTTATCAGTTCCTTCCTCCTGCTTTCTTTAGGGATACTGGCTTTTGTACACTTAGCCTACTTACAGATGCTCATCATATCCTGCTTGGACAAATGCCACAATCTCTGACATGCTGTAATCTAATCTTCCTTCTAATCATCTGCTATGATGTCACCAAGTTATCATTCTAAAATAGAAATCTGATCATGTCATTCCCATGCAGTACACAGGAAGAAGTCTTAAGTTCTTAATATAGCAAGGCGGGCCCTTCATTTGTCGTTCATTCGTTCA	variant	test		GRCh38	chr17	16371795	16372065	+	EH38E1849334	-0.0282267	1	0.104105	TRUE	not_significant	FALSE	FALSE	FALSE	FALSE	FALSE	FALSE	FALSE	TRUE	TRUE	FALSE	FALSE	FALSE	FALSE	FALSE	FALSE	FALSE	FALSE	FALSE	FALSE	FALSE	FALSE	FALSE	FALSE	FALSE	FALSE	FALSE	FALSE	FALSE	FALSE	FALSE	FALSE	FALSE	FALSE	FALSE	FALSE	FALSE	FALSE	FALSE	FALSE	FALSE	FALSE	FALSE	TRUE	FALSE	FALSE	FALSE	FALSE	FALSE	FALSE	TRUE	FALSE	FALSE	FALSE	FALSE	TRUE	TRUE	TRUE	TRUE	FALSE	TRUE	TRUE	TRUE	TRUE	TRUE	TRUE	FALSE	TRUE	TRUE	FALSE	FALSE	TRUE	FALSE	TRUE	TRUE	FALSE	FALSE	FALSE	FALSE	TRUE	TRUE	TRUE	TRUE	FALSE	FALSE	FALSE	TRUE	FALSE	FALSE	FALSE	FALSE	FALSE	FALSE	FALSE	FALSE
cardiac_neuro_cava_random:REF_PIGL|ENSG00000108474.17|EH38E1849338_fwd_tile1-1	GGTGGATACTCTTAGTCCTCACAGTGACCCCCTTATGGGCACTAAGACCATGGTTCTCTTGGGCGGAGTCCATATCCTGTCTCAGTCAGCAATCCAAATGCCTCTCACACCCAGAACTTGCTCAACAAATGTCTGCTGACTGGATGAATGACCTAATATCTTTCTCTTGGCTCAGGATTCAAACTTCAAGAGCATACAGTGCCCAGGAATAGCTGGCTGGAGGAATTTACGATAATGGTTGTAAAAGCGTTGTAGTATATACACATCAAT	variant	test		GRCh38	chr17	16374200	16374470	+	EH38E1849338	-0.327532	1	-0.664917	TRUE	not_significant	FALSE	FALSE	FALSE	FALSE	FALSE	FALSE	FALSE	TRUE	TRUE	FALSE	FALSE	FALSE	FALSE	FALSE	FALSE	FALSE	FALSE	FALSE	FALSE	FALSE	FALSE	FALSE	FALSE	FALSE	FALSE	FALSE	FALSE	FALSE	FALSE	FALSE	FALSE	FALSE	FALSE	FALSE	FALSE	FALSE	FALSE	FALSE	FALSE	FALSE	FALSE	TRUE	FALSE	FALSE	FALSE	FALSE	FALSE	TRUE	FALSE	FALSE	FALSE	FALSE	FALSE	FALSE	FALSE	TRUE	TRUE	TRUE	FALSE	TRUE	TRUE	TRUE	FALSE	TRUE	TRUE	FALSE	FALSE	TRUE	FALSE	FALSE	TRUE	FALSE	TRUE	TRUE	TRUE	FALSE	FALSE	FALSE	TRUE	TRUE	TRUE	TRUE	TRUE	FALSE	FALSE	FALSE	FALSE	FALSE	FALSE	FALSE	FALSE	FALSE	FALSE	FALSE
cardiac_neuro_cava_random:REF_PIGL|ENSG00000108474.17|EH38E3211023_fwd_tile1-1	ATATATACACGTGTATATATATATGGTCCCATAAGTGTAATCTATGTTTAAATGCAACACAGCTGGCCATAAATCTAATGCGTCTCGCTCTGTCACCCAGGTCGGAGCGCAGTGGCATAATCTTGGCTCACTGAAACCTCCACCTTCCGGGTTCAAGAGATTCTCCTGCCTCAGCCTCACAAGTAGCTGGGATTACAGGCACCCGCCACCACACCCGGCTAATTTTTTGTACTTTTAGTAAAGACTAGGTTTCACCATGCTGGCCAGGTT	variant	test		GRCh38	chr17	16374636	16374906	+	EH38E3211023	-0.0905616	1	-0.0560559	TRUE	not_significant	FALSE	FALSE	FALSE	FALSE	FALSE	FALSE	FALSE	FALSE	FALSE	FALSE	FALSE	FALSE	FALSE	FALSE	FALSE	FALSE	FALSE	FALSE	FALSE	FALSE	FALSE	FALSE	FALSE	FALSE	FALSE	FALSE	FALSE	FALSE	FALSE	FALSE	FALSE	FALSE	FALSE	FALSE	FALSE	FALSE	FALSE	FALSE	FALSE	FALSE	FALSE	FALSE	FALSE	FALSE	FALSE	FALSE	FALSE	FALSE	FALSE	FALSE	FALSE	FALSE	FALSE	FALSE	FALSE	FALSE	FALSE	FALSE	FALSE	FALSE	FALSE	FALSE	FALSE	FALSE	FALSE	FALSE	FALSE	FALSE	FALSE	FALSE	FALSE	FALSE	FALSE	FALSE	FALSE	FALSE	FALSE	FALSE	FALSE	FALSE	FALSE	FALSE	FALSE	FALSE	FALSE	FALSE	FALSE	FALSE	FALSE	FALSE	FALSE	FALSE	FALSE	FALSE
cardiac_neuro_cava_random:REF_FLCN|ENSG00000154803.13|EH38E1849858_rev_tile1-1	ACGTGGCCACATTCCATTCCAAATTCAAGTGTGGGGGTTTCCCCACTCTGGGCTGATAGCCTGCACCACTTGGTTAATCTTCTTGCATGTGGATTCAAGAAAGGATACCAAGAAATCCTATCAGCATGCCTGGGCATTTTTCTCTGGGCCCACTTTTGGTGATGGCCAACTCTGAGAGCCTCAGGCAGTATTTCCAAACTCGTGGTCAGTCTGGACTTGACTGCAACCTATGTGCTGCTCTGGGTGAATGTCTCAGCTATTGCCACTATT	variant	test		GRCh38	chr17	17170422	17170692	-	EH38E1849858	-0.435587	1	-0.942548	TRUE	not_significant	FALSE	FALSE	FALSE	FALSE	FALSE	FALSE	FALSE	FALSE	TRUE	FALSE	FALSE	FALSE	FALSE	FALSE	FALSE	FALSE	FALSE	FALSE	FALSE	FALSE	FALSE	FALSE	FALSE	FALSE	FALSE	FALSE	FALSE	FALSE	FALSE	FALSE	FALSE	FALSE	FALSE	FALSE	FALSE	FALSE	FALSE	FALSE	FALSE	FALSE	FALSE	FALSE	FALSE	FALSE	FALSE	FALSE	FALSE	TRUE	FALSE	FALSE	FALSE	FALSE	FALSE	FALSE	FALSE	FALSE	FALSE	FALSE	FALSE	TRUE	TRUE	TRUE	FALSE	TRUE	FALSE	FALSE	FALSE	FALSE	FALSE	FALSE	TRUE	FALSE	TRUE	TRUE	FALSE	TRUE	FALSE	FALSE	TRUE	TRUE	TRUE	TRUE	FALSE	FALSE	FALSE	FALSE	FALSE	FALSE	TRUE	FALSE	FALSE	FALSE	FALSE	FALSE
cardiac_neuro_cava_random:REF_FLCN|ENSG00000154803.13|EH38E3211598_rev_tile1-1	TAAAGGCTCCTGGTAGAGCCTGAGTGCCGTGAGGCTCATGGTGGCCAATCTGTGGGCTTCTGGCTGTGTCAATTCTACCAAGTGAAAAAAGTCTACAGCAGTTTTTCTGGTATTTTTCTATCCTGCCTGTGCAGAGGGAATCAGCACGTGTGGTTTTAAACCACAGTGCTAGTTCTCACTTCTGCCCTGTACGACCAAGCCCGGCTGCCTGGCTCCTGGTGGGCTAGCAGGGCAGCTGTCGAAGAACACATCTGGGCAGTTGCTGGGATC	variant	test		GRCh38	chr17	17173081	17173351	-	EH38E3211598	-0.0693373	1	-0.00152317	TRUE	not_significant	FALSE	FALSE	FALSE	FALSE	FALSE	FALSE	FALSE	FALSE	FALSE	FALSE	FALSE	FALSE	FALSE	FALSE	FALSE	FALSE	FALSE	FALSE	FALSE	FALSE	FALSE	FALSE	FALSE	FALSE	FALSE	FALSE	FALSE	FALSE	FALSE	FALSE	FALSE	FALSE	FALSE	FALSE	FALSE	FALSE	FALSE	FALSE	FALSE	FALSE	FALSE	FALSE	FALSE	FALSE	FALSE	FALSE	FALSE	FALSE	FALSE	FALSE	FALSE	FALSE	FALSE	FALSE	FALSE	FALSE	FALSE	FALSE	FALSE	FALSE	FALSE	FALSE	FALSE	FALSE	FALSE	FALSE	FALSE	FALSE	FALSE	FALSE	FALSE	FALSE	FALSE	FALSE	FALSE	FALSE	FALSE	FALSE	FALSE	FALSE	FALSE	FALSE	FALSE	FALSE	FALSE	FALSE	FALSE	FALSE	FALSE	FALSE	FALSE	FALSE	FALSE	FALSE
cardiac_neuro_cava_random:REF_FLCN|ENSG00000154803.13|EH38E3211601_rev_tile1-1	TCAGCCTCACATACAGAAACAGGAAGAGGAAGGAAATGGCCGTGATTCCTCCCAGTGCCAAGGACTCCCTCCTCAGCCTGGGGTGCTGTGAACTAGACCTGCTTGTCTCTGGGGACCAAGCCCGCGAGAATCAGGAAATGTTACCACTGACACTTGTGTCAGACTCACTCAGCCTCTCTTGCCCGCCCTTTTGGTAAAGCACTCATTTAGTACAAGGCACAGGCACAGCAGACAGCGGCCCAACACCTGGACTCGGGGCAGGAGCTGATC	variant	test		GRCh38	chr17	17175993	17176263	-	EH38E3211601	-0.729646	1	-1.69809	TRUE	not_significant	FALSE	FALSE	FALSE	FALSE	FALSE	FALSE	FALSE	FALSE	FALSE	FALSE	FALSE	FALSE	FALSE	FALSE	FALSE	FALSE	FALSE	FALSE	FALSE	FALSE	FALSE	FALSE	FALSE	FALSE	FALSE	FALSE	FALSE	FALSE	FALSE	FALSE	FALSE	FALSE	FALSE	FALSE	FALSE	FALSE	FALSE	FALSE	FALSE	FALSE	FALSE	FALSE	FALSE	FALSE	FALSE	FALSE	FALSE	FALSE	FALSE	FALSE	FALSE	FALSE	FALSE	FALSE	FALSE	TRUE	FALSE	TRUE	FALSE	FALSE	FALSE	FALSE	FALSE	FALSE	FALSE	FALSE	FALSE	FALSE	FALSE	FALSE	FALSE	TRUE	FALSE	FALSE	FALSE	FALSE	FALSE	FALSE	FALSE	FALSE	FALSE	FALSE	FALSE	FALSE	TRUE	FALSE	FALSE	FALSE	FALSE	FALSE	FALSE	FALSE	FALSE	FALSE
cardiac_neuro_cava_random:REF_FLCN|ENSG00000154803.13|EH38E3211608_rev_tile1-1	TCAGTCTTGCAGAGGACCTGGGTAGACATCTGGTCACCATTGAAGGGGCTGGGGCCAAGCCAGGCAGGCAGCCCTGAGCCTAAGTGCTACTCAGAGGCAGGCCCCGGAGCATGGCTGGGGGATGTCACTGACATCCCGGTTCCTGCTTGTTGGGGACTTTCTGTCAGGACTGTAGTGAGTTTGATCACTCCTAAGGCCTGGGTTTGCTCCTTGCAGGCACTGCGTCAGAAGCCCCAGATTCCTGCTACAGCAGGCCCAGGGGAGGGGAGC	variant	test		GRCh38	chr17	17182728	17182998	-	EH38E3211608	-0.713951	1	-1.65777	TRUE	not_significant	FALSE	FALSE	FALSE	FALSE	FALSE	FALSE	FALSE	FALSE	TRUE	FALSE	FALSE	FALSE	FALSE	FALSE	FALSE	FALSE	FALSE	FALSE	FALSE	FALSE	FALSE	FALSE	FALSE	FALSE	FALSE	FALSE	FALSE	FALSE	FALSE	FALSE	FALSE	FALSE	FALSE	FALSE	FALSE	FALSE	FALSE	FALSE	FALSE	FALSE	FALSE	FALSE	FALSE	FALSE	FALSE	FALSE	FALSE	FALSE	FALSE	FALSE	TRUE	FALSE	FALSE	FALSE	FALSE	TRUE	FALSE	FALSE	FALSE	FALSE	FALSE	FALSE	FALSE	FALSE	FALSE	FALSE	FALSE	FALSE	FALSE	FALSE	FALSE	FALSE	FALSE	FALSE	FALSE	FALSE	FALSE	FALSE	FALSE	FALSE	FALSE	FALSE	FALSE	FALSE	FALSE	FALSE	FALSE	FALSE	FALSE	FALSE	FALSE	FALSE	FALSE	FALSE
cardiac_neuro_cava_random:REF_FLCN|ENSG00000154803.13|EH38E3211612_rev_tile1-1	ATAGCTTTTTCTCTGACCAGTGGGGATTCCATCTACCTTGAGGCGTGCTGGCTGGGCCCCGTTTCCACACCAGCACATGGTGAGACAGGGTAGCTTATCAACAGGCTGCTGGGCCTTAATACTGACAGTGAGTGTGGCGGGTCACAGCCAGGAAAGGACTAACACAGATGCCCTCCCAGCCCCCACTGCTGGCCTAATTTTAGAATACCACGGAAAAAAGCTTTGATGAAGACAACAGGAAGTCAACACAGCAGAGAGTGGTGTGGACAA	variant	test		GRCh38	chr17	17185053	17185323	-	EH38E3211612	0.0584336	1	0.326766	TRUE	not_significant	FALSE	FALSE	FALSE	FALSE	FALSE	FALSE	FALSE	FALSE	TRUE	FALSE	FALSE	FALSE	FALSE	FALSE	FALSE	FALSE	FALSE	FALSE	FALSE	FALSE	FALSE	FALSE	FALSE	FALSE	FALSE	FALSE	FALSE	FALSE	FALSE	FALSE	FALSE	FALSE	FALSE	FALSE	FALSE	FALSE	FALSE	FALSE	FALSE	FALSE	FALSE	FALSE	FALSE	FALSE	FALSE	FALSE	FALSE	FALSE	FALSE	FALSE	TRUE	FALSE	FALSE	FALSE	FALSE	TRUE	TRUE	TRUE	FALSE	FALSE	FALSE	FALSE	FALSE	FALSE	FALSE	FALSE	FALSE	FALSE	FALSE	FALSE	FALSE	FALSE	FALSE	TRUE	FALSE	FALSE	FALSE	FALSE	FALSE	FALSE	FALSE	FALSE	FALSE	FALSE	FALSE	FALSE	FALSE	FALSE	FALSE	FALSE	FALSE	FALSE	FALSE	FALSE
cardiac_neuro_cava_random:REF_FLCN|ENSG00000154803.13|EH38E3211614_rev_tile1-1	TGTGACCCAGCAGTGTCCTGGAGACAACAATGAGGCTGTGGGGGACAGCGGGGTCCCGAATGTTCCTTCTGTATATTCCCATTGACACAGAAAGGTCATAGTGCATTTCTCAAAGCACTGCCAATCTAAATGGTCAGGGGGGGTCTGATAAGTATATCTATATCTGATATGGGGCCTTGCTTTGTCACCCAGGCTGGAGTGCAGTGACACGATCATGACTGATTGCAGCCTCGACCTCCCGGGCTCAAGCAATCCTACTACCTCAGCCTC	variant	test		GRCh38	chr17	17186613	17186883	-	EH38E3211614	-0.833603	0.471036	-1.96519	TRUE	not_significant	FALSE	FALSE	FALSE	FALSE	FALSE	FALSE	FALSE	FALSE	TRUE	FALSE	FALSE	FALSE	FALSE	FALSE	FALSE	FALSE	FALSE	FALSE	FALSE	FALSE	FALSE	FALSE	FALSE	FALSE	FALSE	FALSE	FALSE	FALSE	FALSE	FALSE	FALSE	FALSE	FALSE	FALSE	FALSE	FALSE	FALSE	FALSE	FALSE	FALSE	FALSE	FALSE	FALSE	FALSE	FALSE	FALSE	FALSE	FALSE	FALSE	FALSE	TRUE	FALSE	FALSE	FALSE	TRUE	FALSE	FALSE	FALSE	FALSE	FALSE	FALSE	TRUE	FALSE	FALSE	FALSE	FALSE	FALSE	FALSE	FALSE	FALSE	FALSE	FALSE	FALSE	FALSE	FALSE	FALSE	FALSE	FALSE	FALSE	FALSE	FALSE	FALSE	FALSE	FALSE	FALSE	FALSE	FALSE	FALSE	FALSE	FALSE	FALSE	FALSE	FALSE	FALSE
cardiac_neuro_cava_random:REF_FLCN|ENSG00000154803.13|EH38E3211615_rev_tile1-1	AGTCTATCTATTTGAACTTCTTCCTCATCGGTAAAGCTGGGAAAGCTCACTACTGTGTAGCTGGTGCCAAGGAGCAGCCTGAGACCCCGCCTGCAGCTGTCCCTAAGACTTTCCTCTCCCCATACAGAAACCAGTTCTACTTCTTCACTGTTCTTCTTTCTTCCCTCTGGAATTCAGGGGTTAAATCCCTTCCAGGGTATTTGGATGCCTGCAGGAAGGAAACTGGAGAGAGGGCCCAGCCCTGTGCAGCACAAGGCTCCCTGCTCAGTG	variant	test		GRCh38	chr17	17187635	17187905	-	EH38E3211615	-0.0495016	1	0.0494419	TRUE	not_significant	FALSE	FALSE	FALSE	FALSE	FALSE	FALSE	FALSE	FALSE	FALSE	FALSE	FALSE	FALSE	FALSE	FALSE	FALSE	FALSE	FALSE	FALSE	FALSE	FALSE	FALSE	FALSE	FALSE	FALSE	FALSE	FALSE	FALSE	FALSE	FALSE	FALSE	FALSE	FALSE	FALSE	FALSE	FALSE	FALSE	FALSE	FALSE	FALSE	FALSE	FALSE	FALSE	FALSE	FALSE	FALSE	FALSE	FALSE	FALSE	FALSE	FALSE	FALSE	FALSE	FALSE	FALSE	FALSE	FALSE	FALSE	FALSE	FALSE	FALSE	FALSE	FALSE	FALSE	FALSE	FALSE	FALSE	FALSE	FALSE	FALSE	FALSE	FALSE	FALSE	FALSE	FALSE	FALSE	FALSE	FALSE	FALSE	FALSE	TRUE	FALSE	FALSE	FALSE	FALSE	FALSE	FALSE	FALSE	FALSE	FALSE	FALSE	FALSE	FALSE	FALSE	FALSE
cardiac_neuro_cava_random:REF_FLCN|ENSG00000154803.13|EH38E1849884_rev_tile1-1	AAGGAAGAAGTGTGCTTGTATATGGCACCTCCAAGCCTGAAGTCCGTGGAAAACCCACGTTCAGCTGCTATTACCTACTGGAGACGCTCGCGCTGAGCGGGCTAGGAACCTCTCTAGAGAAGAATGCTGGAGGGCAGGAAAGCCCAGGAAGGTGAAAGGTGCGAAAACAGTGGGTAGATACCTTAATTCTAAGGAACTTTTTAATAAGCAAGTTCCCAGCAGCTTTCTTCCCAAGTCCTTTTAGAAAGTGGGCTCTTTTGCCAGCACTGA	variant	test		GRCh38	chr17	17189886	17190156	-	EH38E1849884	-0.888113	0.162089	-2.10525	TRUE	not_significant	FALSE	FALSE	FALSE	FALSE	FALSE	FALSE	FALSE	FALSE	TRUE	FALSE	FALSE	FALSE	FALSE	FALSE	FALSE	FALSE	FALSE	FALSE	FALSE	FALSE	FALSE	FALSE	FALSE	FALSE	FALSE	FALSE	FALSE	FALSE	FALSE	FALSE	FALSE	FALSE	FALSE	FALSE	FALSE	FALSE	FALSE	FALSE	FALSE	FALSE	FALSE	FALSE	FALSE	FALSE	FALSE	FALSE	FALSE	FALSE	FALSE	TRUE	FALSE	FALSE	FALSE	FALSE	FALSE	FALSE	FALSE	FALSE	FALSE	FALSE	FALSE	TRUE	FALSE	FALSE	FALSE	FALSE	FALSE	FALSE	FALSE	FALSE	FALSE	FALSE	FALSE	FALSE	FALSE	FALSE	FALSE	FALSE	FALSE	TRUE	FALSE	FALSE	FALSE	FALSE	FALSE	FALSE	FALSE	FALSE	FALSE	FALSE	FALSE	FALSE	FALSE	FALSE
cardiac_neuro_cava_random:REF_FLCN|ENSG00000154803.13|EH38E3211618_rev_tile1-1	AGAAAATAAACACAGCTGCTTTTAAATACAGAGAAATTGCAAGCTACACCAAGCATGCAGTAGCTTAAGTATTCACAAAGTACTGCATCCGAACACCTAAGGACTCGGACCCAAGACGTGTTCAGACAGAAACTTGCCCCATCTCTAGGGATGATCTAGTGTTGAGCTACTGACTCCCCTACCCTGCCAAGAGCCTTTTCTTTTGTTGAAGGATTTCAGAGAAGGGAGATGTCTTCCCTTTACAGAGAAGCAAGAATACTTGAAGCTCAC	variant	test		GRCh38	chr17	17190604	17190874	-	EH38E3211618	-0.0590378	1	0.0249401	TRUE	not_significant	FALSE	FALSE	FALSE	FALSE	FALSE	FALSE	FALSE	FALSE	TRUE	FALSE	FALSE	FALSE	FALSE	FALSE	FALSE	FALSE	FALSE	FALSE	FALSE	FALSE	FALSE	FALSE	FALSE	FALSE	FALSE	FALSE	FALSE	FALSE	FALSE	FALSE	FALSE	FALSE	FALSE	FALSE	FALSE	FALSE	FALSE	FALSE	FALSE	FALSE	FALSE	FALSE	FALSE	FALSE	FALSE	FALSE	FALSE	FALSE	FALSE	TRUE	FALSE	FALSE	FALSE	FALSE	FALSE	FALSE	FALSE	FALSE	FALSE	FALSE	FALSE	FALSE	FALSE	FALSE	FALSE	FALSE	FALSE	FALSE	FALSE	FALSE	FALSE	FALSE	FALSE	FALSE	FALSE	FALSE	FALSE	FALSE	FALSE	FALSE	FALSE	FALSE	FALSE	FALSE	FALSE	FALSE	FALSE	FALSE	FALSE	FALSE	FALSE	FALSE	FALSE	FALSE
cardiac_neuro_cava_random:REF_FLCN|ENSG00000154803.13|EH38E1849895_rev_tile1-1	AGTTTCACTAGCTGCATAGTTTTCTGGGATAGTCTCAGTCACTTGAATCCTTTAAAGATGAAGCCCAAAGAACCATGGAGATGACTTTAGAGGCATTAACAATGAGCAGCAGAGGCAGCCCTGGGTGGATCCCATCTGGTGTCACTGGGAGTGACATGCCTGAGAGACATCCTACTTTGGGTCCAAGTGGAGGTGCTGACTCAGGGCAGCTGCTACAGTGTGGCTACTAGAGGATCCTTCTCCAGTCTCAGAAATTGAAGCTGAGAATGG	variant	test		GRCh38	chr17	17198358	17198628	-	EH38E1849895	-0.119065	1	-0.129292	TRUE	not_significant	FALSE	FALSE	FALSE	FALSE	FALSE	FALSE	FALSE	FALSE	FALSE	FALSE	FALSE	FALSE	FALSE	FALSE	FALSE	FALSE	FALSE	FALSE	FALSE	FALSE	FALSE	FALSE	FALSE	FALSE	FALSE	FALSE	FALSE	FALSE	FALSE	FALSE	FALSE	FALSE	FALSE	FALSE	FALSE	FALSE	FALSE	FALSE	FALSE	FALSE	FALSE	FALSE	FALSE	FALSE	FALSE	FALSE	FALSE	FALSE	FALSE	FALSE	FALSE	FALSE	FALSE	FALSE	FALSE	FALSE	FALSE	FALSE	FALSE	FALSE	FALSE	FALSE	FALSE	FALSE	FALSE	FALSE	FALSE	FALSE	FALSE	FALSE	FALSE	FALSE	FALSE	TRUE	FALSE	FALSE	FALSE	FALSE	FALSE	FALSE	FALSE	FALSE	FALSE	FALSE	FALSE	FALSE	FALSE	FALSE	FALSE	FALSE	FALSE	FALSE	FALSE	FALSE
cardiac_neuro_cava_random:REF_FLCN|ENSG00000154803.13|EH38E3211623_rev_tile1-1	CTGAAGCCTCTTTTTGCCTACAAGATTGTCTTGGCTCCTCTCAGAGAGAAACTTTAAAAGAAGTAATAAATTTGCCAAGTAGGCTCAGCAGTCACAAAAGAGGCTCTAGGAAGATTCCCCTCTAATTGCCCTCGTCTCCTGGGATGAGCTTTCATCAGCTTAGTGGTTTGGATTCAATGTTGTTAACTATGCGGGCAGTGATACAGCTTGAAAACGGTGAAACCCCATCTCTACTAAAAATACAAAAATTAGCCGGGCGTGGTGTCGGGC	variant	test		GRCh38	chr17	17199858	17200128	-	EH38E3211623	-0.312045	1	-0.625125	TRUE	not_significant	FALSE	FALSE	FALSE	FALSE	FALSE	FALSE	FALSE	TRUE	FALSE	FALSE	FALSE	FALSE	FALSE	FALSE	FALSE	FALSE	FALSE	FALSE	FALSE	FALSE	FALSE	FALSE	FALSE	FALSE	FALSE	FALSE	FALSE	FALSE	FALSE	FALSE	FALSE	FALSE	FALSE	FALSE	FALSE	FALSE	FALSE	FALSE	FALSE	FALSE	FALSE	TRUE	FALSE	FALSE	FALSE	FALSE	FALSE	FALSE	FALSE	FALSE	FALSE	FALSE	FALSE	FALSE	FALSE	FALSE	FALSE	FALSE	FALSE	FALSE	FALSE	FALSE	FALSE	FALSE	FALSE	FALSE	FALSE	FALSE	FALSE	FALSE	FALSE	FALSE	TRUE	FALSE	FALSE	FALSE	FALSE	FALSE	FALSE	FALSE	FALSE	FALSE	FALSE	FALSE	FALSE	FALSE	FALSE	FALSE	FALSE	FALSE	FALSE	FALSE	FALSE	FALSE
cardiac_neuro_cava_random:REF_FLCN|ENSG00000154803.13|EH38E3211627_rev_tile1-1	AAGGGAAGATGTGAGTGTGCGGTGCGGGTGGCAAAAGCAGCCTTCGGGGCAACCCCGTGAGCGTCATTGCCACCAAAGGCTGGCTGTTCCCTTGATTCCTTGCATAATTGCTCTTTAAAACCAGTATGCACGCCAGTGCCAAGCTCTTCAGCAGCCTGTCCTTGGGTAGTAAGTGCTGTGGTCTGTCAGGACTGATGGCCAGCAGCTGTTTCTATGTTGGGCTTTTAACTTTTTTTATTTTATTTATTTATTTATTTATCTTTTTTGAGA	variant	test		GRCh38	chr17	17201981	17202251	-	EH38E3211627	-0.0544674	1	0.036683	TRUE	not_significant	FALSE	FALSE	FALSE	FALSE	FALSE	FALSE	FALSE	FALSE	TRUE	FALSE	FALSE	FALSE	FALSE	FALSE	FALSE	FALSE	FALSE	FALSE	FALSE	FALSE	FALSE	FALSE	FALSE	FALSE	FALSE	FALSE	FALSE	FALSE	FALSE	FALSE	FALSE	FALSE	FALSE	FALSE	FALSE	FALSE	FALSE	FALSE	FALSE	FALSE	FALSE	FALSE	FALSE	FALSE	FALSE	FALSE	FALSE	FALSE	FALSE	TRUE	FALSE	FALSE	FALSE	FALSE	TRUE	FALSE	FALSE	FALSE	FALSE	FALSE	FALSE	FALSE	FALSE	FALSE	FALSE	TRUE	FALSE	FALSE	FALSE	FALSE	TRUE	FALSE	FALSE	TRUE	FALSE	FALSE	FALSE	FALSE	FALSE	FALSE	FALSE	TRUE	FALSE	FALSE	FALSE	FALSE	FALSE	FALSE	FALSE	FALSE	FALSE	FALSE	FALSE	FALSE
cardiac_neuro_cava_random:REF_FLCN|ENSG00000154803.13|EH38E3211628_rev_tile1-1	GGCACGCTCTCAGCCTTAGCTGTGGAAGAGTCAGAACCTGAAGGCTCACACGCTGTCTTTGCCCTGGTCACCTCTGACTGGGTTAGTGACAGCCTTGGCAGCAAGCAGTAACCCCGAAGGGACATACTGGCTGGCATAGACTCGGAGGTGTGGCCTCACCCAGACCACGGCCTGCCCAGTCCCCCATAGCCTGTGTGTGACGCTCTGGCCCTGTGTGTGATGTCCCCTCTGTGGTTCTCAGCGTCCCTCCTGGGAGCTTAGCCGCCACCA	variant	test		GRCh38	chr17	17203231	17203501	-	EH38E3211628	-0.241396	1	-0.443603	TRUE	not_significant	FALSE	FALSE	FALSE	FALSE	FALSE	FALSE	FALSE	FALSE	TRUE	FALSE	FALSE	FALSE	FALSE	FALSE	FALSE	FALSE	FALSE	FALSE	FALSE	FALSE	FALSE	FALSE	FALSE	FALSE	FALSE	FALSE	FALSE	FALSE	FALSE	FALSE	FALSE	FALSE	FALSE	FALSE	FALSE	FALSE	FALSE	FALSE	FALSE	FALSE	FALSE	FALSE	FALSE	FALSE	FALSE	FALSE	FALSE	FALSE	FALSE	TRUE	FALSE	FALSE	FALSE	FALSE	FALSE	FALSE	FALSE	FALSE	FALSE	FALSE	FALSE	FALSE	FALSE	FALSE	FALSE	FALSE	FALSE	FALSE	FALSE	FALSE	FALSE	FALSE	FALSE	FALSE	FALSE	FALSE	FALSE	FALSE	FALSE	FALSE	FALSE	FALSE	FALSE	FALSE	FALSE	FALSE	FALSE	FALSE	FALSE	FALSE	FALSE	FALSE	FALSE	FALSE
cardiac_neuro_cava_random:REF_FLCN|ENSG00000154803.13|EH38E3211632_rev_tile1-1	GCAGCGCCAGGACATTCGGTTGTTTTCCCAGCTGCAAAAGGAGGGGAACACATATTTCTGGCGGGGGCGCCTCTCTCATGGGGTGGGGACAGAAGGGACCAGGAAATGTGAATAATTGGGATCCTTGTCCCACCTGAGGATTCTCAGTCCATCCTGGCCCAGTTCGGCGGCCCAGCCTGCTGTTGCCTTTTGTGTATCTGCACTCACAGACTCTTGGGCCTGTCTCTGTCTCCATCACTCAGGCACCCAGAAAGTCACGCCTGCACGTGC	variant	test		GRCh38	chr17	17205034	17205304	-	EH38E3211632	-0.465356	1	-1.01904	TRUE	not_significant	FALSE	FALSE	FALSE	FALSE	FALSE	FALSE	FALSE	FALSE	FALSE	FALSE	FALSE	FALSE	FALSE	FALSE	FALSE	FALSE	FALSE	FALSE	FALSE	FALSE	FALSE	FALSE	FALSE	FALSE	FALSE	FALSE	FALSE	FALSE	FALSE	FALSE	FALSE	FALSE	FALSE	FALSE	FALSE	FALSE	FALSE	FALSE	FALSE	FALSE	FALSE	FALSE	FALSE	FALSE	FALSE	FALSE	FALSE	FALSE	FALSE	FALSE	FALSE	FALSE	FALSE	FALSE	FALSE	TRUE	FALSE	FALSE	FALSE	FALSE	FALSE	FALSE	FALSE	FALSE	FALSE	FALSE	FALSE	FALSE	FALSE	FALSE	FALSE	FALSE	FALSE	FALSE	FALSE	FALSE	FALSE	FALSE	FALSE	FALSE	FALSE	FALSE	FALSE	FALSE	FALSE	FALSE	FALSE	FALSE	FALSE	FALSE	FALSE	FALSE	FALSE	FALSE
cardiac_neuro_cava_random:REF_FLCN|ENSG00000154803.13|EH38E1849914_rev_tile1-1	TCTCGAACTCCTGACCTCGTGATCCGCCCGCCTCGGCCTCCTAAAGTGCTGGAATTAGAGGGGTGAGCCACCGCACCCAGCTGCCAACTGGTGTTTCTAGGCAGCTGTGGGCTTTTTCTCCCCACAGGCATGCAGTTCTTGAAGATTTTTCCTATTGGTCATGAGTGCAGAAGAGCAGGAGGCTGAGCTGAACCTATGCCAGCCCAAGACCAGGCCAGACTCTGCTGTCCTTGTGAGGGAATAGGGGTTCCTGATTTTGTAGCTTTTCAC	variant	test		GRCh38	chr17	17210744	17211014	-	EH38E1849914	-0.410775	1	-0.878797	TRUE	not_significant	FALSE	FALSE	FALSE	FALSE	FALSE	FALSE	FALSE	TRUE	FALSE	FALSE	FALSE	FALSE	FALSE	FALSE	FALSE	FALSE	FALSE	FALSE	FALSE	FALSE	FALSE	FALSE	FALSE	FALSE	FALSE	FALSE	FALSE	FALSE	FALSE	FALSE	FALSE	FALSE	FALSE	FALSE	FALSE	FALSE	FALSE	FALSE	FALSE	FALSE	FALSE	FALSE	TRUE	FALSE	FALSE	FALSE	FALSE	FALSE	FALSE	FALSE	FALSE	FALSE	FALSE	FALSE	FALSE	FALSE	FALSE	TRUE	FALSE	FALSE	FALSE	FALSE	FALSE	FALSE	TRUE	FALSE	TRUE	FALSE	FALSE	FALSE	TRUE	FALSE	TRUE	TRUE	FALSE	TRUE	FALSE	FALSE	TRUE	TRUE	FALSE	TRUE	FALSE	TRUE	FALSE	FALSE	FALSE	FALSE	FALSE	FALSE	FALSE	FALSE	FALSE	FALSE
cardiac_neuro_cava_random:REF_FLCN|ENSG00000154803.13|EH38E3211641_rev_tile1-1	TTATATAACTAGGTATCTGTATAATGCAACAACATTGGAACACAATAAAGATGTATTTTTGTAAATTGTTACTACATGGTTTTATTGGTTTGATGCCTACTATTTATTTGCGCTCAGGCACAGGAAATACTATGGTTAAAAAATACCAGTGAGTCAGCCGGGCGCAGTGGCTCATGCCTGTAATCTCAGCACTTTGGGAGGCTGAGGCAGGCGGATCACGAGGTCAGGAGATCGACACCATCCTGGCTAATACGGTGAAACCCTGTCTGT	variant	test		GRCh38	chr17	17212006	17212276	-	EH38E3211641	-0.0890482	1	-0.0521674	TRUE	not_significant	FALSE	FALSE	FALSE	FALSE	FALSE	FALSE	FALSE	FALSE	FALSE	FALSE	FALSE	FALSE	FALSE	FALSE	FALSE	FALSE	FALSE	FALSE	FALSE	FALSE	FALSE	FALSE	FALSE	FALSE	FALSE	FALSE	FALSE	FALSE	FALSE	FALSE	FALSE	FALSE	FALSE	FALSE	FALSE	FALSE	FALSE	FALSE	FALSE	FALSE	FALSE	FALSE	FALSE	FALSE	FALSE	FALSE	FALSE	FALSE	FALSE	FALSE	FALSE	FALSE	FALSE	FALSE	FALSE	FALSE	FALSE	FALSE	FALSE	FALSE	FALSE	FALSE	FALSE	FALSE	FALSE	FALSE	FALSE	FALSE	FALSE	FALSE	FALSE	FALSE	FALSE	FALSE	FALSE	FALSE	FALSE	FALSE	FALSE	FALSE	FALSE	FALSE	FALSE	FALSE	FALSE	FALSE	FALSE	FALSE	FALSE	FALSE	FALSE	FALSE	FALSE	FALSE
cardiac_neuro_cava_random:REF_FLCN|ENSG00000154803.13|EH38E3211647_rev_tile1-1	GTGTGGGGAGAGGCTGTTCTAGGTTAAAGAATAAGGACGTGACAACTAAAAGCCATGATGGGTCCTGTAGTATCTCCTGGATCCAAAGAACAGCAGCCGTCAAGCAGGCAGCAGCCCTGGGCTTGTGCACACGGCTGGATGTCAGATGCGTCCGTCCAGGCACTCCTGGCTGCAGTCATGGTCTCAGCTGTGGAGATGCCCTTATTCTCCTGGGTGCTGCCATGTCGAGGGCCCTACAGCTTGCTTTCAAATGGTTCAGCAGAAAGTGTC	variant	test		GRCh38	chr17	17217488	17217758	-	EH38E3211647	-0.26873	1	-0.513834	TRUE	not_significant	FALSE	FALSE	FALSE	FALSE	FALSE	FALSE	FALSE	FALSE	FALSE	FALSE	FALSE	FALSE	FALSE	FALSE	FALSE	FALSE	FALSE	FALSE	FALSE	FALSE	FALSE	FALSE	FALSE	FALSE	FALSE	FALSE	FALSE	FALSE	FALSE	FALSE	FALSE	FALSE	FALSE	FALSE	FALSE	FALSE	FALSE	FALSE	FALSE	FALSE	FALSE	FALSE	FALSE	FALSE	FALSE	FALSE	FALSE	FALSE	FALSE	FALSE	FALSE	FALSE	FALSE	FALSE	FALSE	FALSE	FALSE	FALSE	FALSE	FALSE	FALSE	FALSE	FALSE	FALSE	FALSE	FALSE	FALSE	FALSE	FALSE	FALSE	FALSE	FALSE	FALSE	FALSE	FALSE	FALSE	FALSE	FALSE	FALSE	FALSE	FALSE	FALSE	FALSE	FALSE	FALSE	FALSE	FALSE	FALSE	FALSE	FALSE	FALSE	FALSE	FALSE	FALSE
cardiac_neuro_cava_random:REF_FLCN|ENSG00000154803.13|EH38E3211652_rev_tile1-1	GAAAAAATGTTGCTCCTTCTGCCCTCCAGAAGCACAGATGGTGCTGAGGGCCTTGTTTGTCTCAGCTCATTGACCAGAGCCAGTCACGTGTGCCTTAGCCAAGTAGTGCACCCAGAAGGGGAGGTGGAGACAGGTGGGGAGCAGCGCAGATGGCCACTCACGAGAATCCCCCTGGGTGCCTTGGGTCACTCATTAGGAAGGGGACAGGAGAAGCTCAACCGATTTCTGTTCTCGGATAGCTCCTGATGTAGCCGGGGCAGAGCTATGCTG	variant	test		GRCh38	chr17	17222825	17223095	-	EH38E3211652	1.81262	6.78249e-33	4.83388	TRUE	increasing	TRUE	FALSE	FALSE	FALSE	FALSE	FALSE	TRUE	TRUE	FALSE	FALSE	FALSE	FALSE	FALSE	FALSE	FALSE	FALSE	FALSE	FALSE	FALSE	FALSE	FALSE	FALSE	FALSE	FALSE	FALSE	FALSE	FALSE	FALSE	FALSE	FALSE	FALSE	FALSE	FALSE	FALSE	FALSE	TRUE	FALSE	FALSE	FALSE	FALSE	FALSE	TRUE	FALSE	FALSE	FALSE	FALSE	FALSE	FALSE	FALSE	FALSE	FALSE	FALSE	FALSE	TRUE	FALSE	FALSE	FALSE	FALSE	FALSE	FALSE	FALSE	FALSE	FALSE	FALSE	TRUE	FALSE	FALSE	FALSE	FALSE	FALSE	FALSE	FALSE	FALSE	FALSE	FALSE	FALSE	FALSE	FALSE	FALSE	FALSE	FALSE	FALSE	FALSE	FALSE	FALSE	FALSE	FALSE	FALSE	FALSE	FALSE	FALSE	FALSE	FALSE	FALSE
cardiac_neuro_cava_random:REF_FLCN|ENSG00000154803.13|EH38E3211653_rev_tile1-1	GTTGTCCTGGTTCTCGCTCAGCTCTGGTTTCTTTGCTGCAGTCAGACCCCTGGTGTCTTTGTTTCCTCTGGCCTTCATCTCAGGGATGTCTGTTAATCCCATTGAGTTGCACCACCGAATGTAGGCCTCCAGCTGTGGAGATGCAGCTCAGGCCAGGCCAGGCCAGGTCGTGCTCTGGTAACAGCCTCGGATCTCAGCACCTTCAAGCCATAGGGCCTGTTTCTTACTCATGGTGTGTGCATTGCAGGAGAGTGGGGCTCTGCTTGCTGT	variant	test		GRCh38	chr17	17223440	17223710	-	EH38E3211653	-0.066752	1	0.0051194	TRUE	not_significant	FALSE	FALSE	FALSE	FALSE	FALSE	FALSE	FALSE	FALSE	TRUE	FALSE	FALSE	FALSE	FALSE	FALSE	FALSE	FALSE	FALSE	FALSE	FALSE	FALSE	FALSE	FALSE	FALSE	FALSE	FALSE	FALSE	FALSE	FALSE	FALSE	FALSE	FALSE	FALSE	FALSE	FALSE	FALSE	FALSE	FALSE	FALSE	FALSE	FALSE	FALSE	FALSE	FALSE	FALSE	FALSE	FALSE	FALSE	TRUE	FALSE	FALSE	FALSE	FALSE	FALSE	FALSE	FALSE	FALSE	FALSE	FALSE	FALSE	FALSE	FALSE	FALSE	FALSE	FALSE	FALSE	FALSE	FALSE	FALSE	FALSE	FALSE	FALSE	FALSE	FALSE	FALSE	FALSE	FALSE	FALSE	FALSE	FALSE	FALSE	FALSE	FALSE	FALSE	FALSE	FALSE	FALSE	FALSE	FALSE	FALSE	FALSE	FALSE	FALSE	FALSE	FALSE
cardiac_neuro_cava_random:REF_FLCN|ENSG00000154803.13|EH38E3211655_rev_tile1-1	GTGGCTGTGTGCCTGCCCTCAACTGTCCTCTCCTTTTAATTTCCTACCGCTGGTCTGCTAGCAGGCAGCTCGGCATGTCTGTTAGAATTGTGTGTTAAGGAAGAGTAAGTATGTAATGAGGAGGGACTGAAATCCTCTTATAAGAATAAAGTACGTGGGGCTGGGCATGGTGGCCCACTCCTGTAATCCCAGCCCTTTGGGAGGCCAAGGCCGGCAGATCACCTGAGGTCAGGAGTTCGAGACCAGCCTGGCCAACATGGTGAAACCCCC	variant	test		GRCh38	chr17	17224725	17224995	-	EH38E3211655	0.187545	1	0.658499	TRUE	not_significant	FALSE	FALSE	FALSE	FALSE	FALSE	FALSE	FALSE	FALSE	FALSE	FALSE	FALSE	FALSE	FALSE	FALSE	FALSE	FALSE	FALSE	FALSE	FALSE	FALSE	FALSE	FALSE	FALSE	FALSE	FALSE	FALSE	FALSE	FALSE	FALSE	FALSE	FALSE	FALSE	FALSE	FALSE	FALSE	FALSE	FALSE	FALSE	FALSE	FALSE	FALSE	FALSE	FALSE	FALSE	FALSE	FALSE	FALSE	FALSE	FALSE	FALSE	FALSE	FALSE	FALSE	FALSE	FALSE	FALSE	FALSE	FALSE	FALSE	FALSE	FALSE	FALSE	FALSE	FALSE	FALSE	FALSE	FALSE	FALSE	FALSE	FALSE	FALSE	FALSE	FALSE	FALSE	FALSE	FALSE	FALSE	FALSE	FALSE	FALSE	FALSE	FALSE	FALSE	FALSE	FALSE	FALSE	FALSE	FALSE	FALSE	FALSE	FALSE	FALSE	FALSE	FALSE
cardiac_neuro_cava_random:REF_FLCN|ENSG00000154803.13|EH38E3211660_rev_tile1-1	CGCAGCGCTTGGCTCTGCTGCTGTGTCCCGTCCCCGTGAAGGCTCAGCAGGCACTCACTGGGCCTTCTCCCCTGCTCACTGCTCCGCACTCTGCACCCCACCCGCACTGTGCGTCTTCACCCTGCCTGGCCTGGGCCACTGTCCCTTCCTGCTCAGATCAGTCAGCAGGGTGCCTCAGCTTGTTCCCCACCTCCACCCTGGCCCCCTGCCATCTTTTCTGCACATGGGCATGAGTGAACCTATTCAAGTGAAATTCACATTTTCTCATGT	variant	test		GRCh38	chr17	17228913	17229183	-	EH38E3211660	0.103132	1	0.441613	TRUE	not_significant	FALSE	FALSE	FALSE	FALSE	FALSE	FALSE	FALSE	TRUE	TRUE	FALSE	FALSE	FALSE	FALSE	FALSE	FALSE	FALSE	FALSE	FALSE	FALSE	FALSE	FALSE	FALSE	FALSE	FALSE	FALSE	FALSE	FALSE	FALSE	FALSE	FALSE	FALSE	FALSE	FALSE	FALSE	FALSE	FALSE	FALSE	FALSE	FALSE	FALSE	FALSE	TRUE	FALSE	FALSE	FALSE	FALSE	FALSE	FALSE	FALSE	TRUE	FALSE	FALSE	FALSE	FALSE	TRUE	FALSE	TRUE	FALSE	FALSE	FALSE	FALSE	FALSE	FALSE	FALSE	FALSE	FALSE	FALSE	FALSE	FALSE	TRUE	FALSE	FALSE	FALSE	TRUE	FALSE	FALSE	FALSE	FALSE	FALSE	FALSE	FALSE	FALSE	FALSE	FALSE	FALSE	FALSE	FALSE	FALSE	FALSE	FALSE	FALSE	FALSE	FALSE	FALSE
cardiac_neuro_cava_random:REF_FLCN|ENSG00000154803.13|EH38E3211671_rev_tile1-1	GCAAACACCTGGTAGAGATTGGAATTGAACAGTGAGTGAAGAATGACCTCACGCTGCCCAGAATTCTGATTCCATGTGTAATGCGAATTCTGAGAGGCCTCTGTTTCTCAGCTTTTGGGTGGTATTCAGAGAGGTCTAGTAACACTTGGTGTCACCTGGCTGGTGAGGGCAGGCTCCGGTGACCGCAAAGCTAAGTGCTCTGTAGGGCACCTCCCTCTCTTTCAGGGGCTGCCTGGGCCTCTGGTGCACATGATCCATGGAGTCAGAGTC	variant	test		GRCh38	chr17	17235504	17235774	-	EH38E3211671	-0.286992	1	-0.560755	TRUE	not_significant	FALSE	FALSE	FALSE	FALSE	FALSE	FALSE	FALSE	TRUE	FALSE	FALSE	FALSE	FALSE	FALSE	FALSE	FALSE	FALSE	FALSE	FALSE	FALSE	FALSE	FALSE	FALSE	FALSE	FALSE	FALSE	FALSE	FALSE	FALSE	FALSE	FALSE	FALSE	FALSE	FALSE	FALSE	FALSE	FALSE	FALSE	FALSE	FALSE	FALSE	FALSE	FALSE	FALSE	FALSE	TRUE	FALSE	FALSE	FALSE	FALSE	FALSE	FALSE	FALSE	FALSE	FALSE	FALSE	TRUE	FALSE	TRUE	FALSE	FALSE	FALSE	TRUE	TRUE	FALSE	TRUE	FALSE	TRUE	TRUE	FALSE	TRUE	TRUE	FALSE	FALSE	TRUE	FALSE	FALSE	FALSE	TRUE	TRUE	FALSE	FALSE	TRUE	TRUE	TRUE	FALSE	TRUE	FALSE	FALSE	TRUE	FALSE	FALSE	FALSE	FALSE	FALSE
cardiac_neuro_cava_random:REF_FLCN|ENSG00000154803.13|EH38E3211673_rev_tile1-1	TCTCCTGGAAAGAATGGATTGGCTTGTGGATTGAAGTCCAAGGTGTGGTCACTAGCAGTCTCTTCAAGTGGGGACACAGGGCAAGGAGGAGCTTGCTGGAAGTAGGTTCTGGCTCTCTAGCCTTTGGCCACAGCCAGTTTAGTGCCAGATTATCACCGTGGTCATCAAGTAATTGAGTAATAGTGGCAGGTGACACTGCGTTTGCCCTTCTAGTGTCCTATGTCAGGGAGCTCTGTGAATGGAAATCCAGGGAAACGGTGGAAATAGAGC	variant	test		GRCh38	chr17	17236247	17236517	-	EH38E3211673	-0.554775	1	-1.24878	TRUE	not_significant	FALSE	FALSE	FALSE	FALSE	FALSE	FALSE	FALSE	TRUE	TRUE	FALSE	FALSE	FALSE	FALSE	FALSE	FALSE	FALSE	FALSE	FALSE	FALSE	FALSE	FALSE	FALSE	FALSE	FALSE	FALSE	FALSE	FALSE	FALSE	FALSE	FALSE	FALSE	FALSE	FALSE	FALSE	FALSE	FALSE	FALSE	FALSE	FALSE	FALSE	FALSE	FALSE	FALSE	FALSE	TRUE	FALSE	FALSE	FALSE	FALSE	FALSE	TRUE	FALSE	FALSE	FALSE	TRUE	TRUE	TRUE	FALSE	FALSE	FALSE	FALSE	FALSE	FALSE	FALSE	TRUE	FALSE	TRUE	TRUE	FALSE	TRUE	TRUE	FALSE	FALSE	TRUE	FALSE	FALSE	FALSE	FALSE	FALSE	TRUE	FALSE	TRUE	TRUE	FALSE	FALSE	TRUE	FALSE	FALSE	FALSE	FALSE	FALSE	FALSE	FALSE	FALSE
cardiac_neuro_cava_random:REF_FLCN|ENSG00000154803.13|EH38E3211681_rev_tile1-1	AGTGGCGAGTGAGAAGAAATACATGAGTGGTTATGACACCAGACAGGACATACTAGCTAGCAACGCGTTGCGGGGTCAAAGTGGGTGTGAGTTTTGAGCCCTGCTTAACCAGCCCAGACACCCTGACAGGCTCTGGAGCAGTGGTTCTCCTCTGAGGGTGATTTTGTCTGCCAGGAGACATTAGGCAACGTCTGGAAGCAGTTTTGGTTTTCACAGATGGGGGTGCTACTGGCGTCTAATGGGTACGGGCCAGGGATGCTGCTAAACGTC	variant	test		GRCh38	chr17	17252478	17252748	-	EH38E3211681	0.0884388	1	0.40386	TRUE	not_significant	FALSE	FALSE	FALSE	FALSE	FALSE	FALSE	FALSE	TRUE	FALSE	FALSE	FALSE	FALSE	FALSE	FALSE	FALSE	FALSE	FALSE	FALSE	FALSE	FALSE	FALSE	FALSE	FALSE	FALSE	FALSE	FALSE	FALSE	FALSE	FALSE	FALSE	FALSE	FALSE	FALSE	FALSE	FALSE	FALSE	FALSE	FALSE	FALSE	FALSE	FALSE	TRUE	FALSE	FALSE	FALSE	FALSE	FALSE	FALSE	FALSE	FALSE	FALSE	FALSE	FALSE	FALSE	FALSE	TRUE	FALSE	TRUE	FALSE	FALSE	FALSE	FALSE	FALSE	FALSE	FALSE	FALSE	FALSE	FALSE	FALSE	TRUE	FALSE	FALSE	FALSE	FALSE	FALSE	FALSE	FALSE	FALSE	FALSE	FALSE	FALSE	FALSE	FALSE	FALSE	FALSE	FALSE	FALSE	FALSE	FALSE	FALSE	FALSE	FALSE	FALSE	FALSE
cardiac_neuro_cava_random:REF_FLCN|ENSG00000154803.13|EH38E3211685_rev_tile1-1	AGCTCAACAAATAGAGGATTGCTTTTTTCTCTTGGGAAGTCTGGCCAGATATGCATAGTTCACAGCTGCTGAGAACACAGTGCATCTGTTCCTGTGCACATCCTTTGCCTTGTGTCAGCCATGGTGATGCATGGTTGGGGACGAGCCAAGGAACCAGAATAGGGTAGCTGTTTTTTTGCTAGGCTACCCAGCAATGGAAAAGGCTGATGGATTTGGCTACGTGAGGACTTAGGGGAGAGGTGACTTCCCCTAGCCCAATGGAGAAGCTAG	variant	test		GRCh38	chr17	17259049	17259319	-	EH38E3211685	0.172533	1	0.619927	TRUE	not_significant	FALSE	FALSE	FALSE	FALSE	FALSE	FALSE	FALSE	TRUE	FALSE	FALSE	FALSE	FALSE	FALSE	FALSE	FALSE	FALSE	FALSE	FALSE	FALSE	FALSE	FALSE	FALSE	FALSE	FALSE	FALSE	FALSE	FALSE	FALSE	FALSE	FALSE	FALSE	FALSE	FALSE	FALSE	FALSE	FALSE	FALSE	FALSE	FALSE	FALSE	FALSE	TRUE	FALSE	FALSE	FALSE	FALSE	FALSE	FALSE	FALSE	FALSE	FALSE	FALSE	FALSE	FALSE	FALSE	FALSE	FALSE	FALSE	FALSE	FALSE	FALSE	FALSE	FALSE	FALSE	FALSE	FALSE	FALSE	FALSE	FALSE	FALSE	FALSE	FALSE	FALSE	TRUE	FALSE	FALSE	FALSE	FALSE	FALSE	FALSE	FALSE	FALSE	FALSE	TRUE	FALSE	FALSE	FALSE	FALSE	FALSE	FALSE	FALSE	FALSE	FALSE	FALSE
cardiac_neuro_cava_random:REF_FLCN|ENSG00000154803.13|EH38E1849954_rev_tile1-1	AGTGCTCCCATAGGTTTGTGGCTAGAGTGGTCTGATCCCAGGGCCTCCGTTTCAGGTGTTGGTCCTTTCAGAGACTACTTCTCTGTGATCATGTAAATAGTGGTAACCTGATCCCTAAGTTGAGGAGCAGCGCCAGTGCATAGAAGAGCACTTGTCTGGGGGTTCTAATCTAGGCTTGCACTTATACCTTATCTGATTTGGAATAAGTTATGACATCTCTTGACCTTTATAGCTTCCTTTGCATATAAGGAAGAGATTGAACTGAGTGAT	variant	test		GRCh38	chr17	17264479	17264749	-	EH38E1849954	-0.0107343	1	0.149049	TRUE	not_significant	FALSE	FALSE	FALSE	FALSE	FALSE	FALSE	FALSE	FALSE	FALSE	FALSE	FALSE	FALSE	FALSE	FALSE	FALSE	FALSE	FALSE	FALSE	FALSE	FALSE	FALSE	FALSE	FALSE	FALSE	FALSE	FALSE	FALSE	FALSE	FALSE	FALSE	FALSE	FALSE	FALSE	FALSE	FALSE	FALSE	FALSE	FALSE	FALSE	FALSE	FALSE	FALSE	FALSE	FALSE	FALSE	FALSE	FALSE	FALSE	FALSE	FALSE	FALSE	FALSE	FALSE	FALSE	FALSE	FALSE	FALSE	FALSE	FALSE	FALSE	FALSE	FALSE	FALSE	FALSE	FALSE	FALSE	FALSE	FALSE	FALSE	FALSE	TRUE	FALSE	FALSE	TRUE	FALSE	FALSE	FALSE	FALSE	FALSE	FALSE	FALSE	FALSE	FALSE	FALSE	FALSE	FALSE	FALSE	FALSE	FALSE	FALSE	FALSE	FALSE	FALSE	FALSE
cardiac_neuro_cava_random:REF_FLCN|ENSG00000154803.13|EH38E3211689_rev_tile1-1	TATTTTTATTTATTTATTTATATTTTTTGAGATGGAGTTTCGCTCTGTCACCCAGGCTGGAGTGCAGTGGCACATTCTTGGCACACTGCAAGCTCCGCCTCCCGGGTTCACTCCATTCTCTTGCCTCAGCCTCTTGAGTAGCTGGGACTACAGGCACTCGCCACCCGCCCCAGCTAATTTTTGTATTTTTAGTAGAGACAGGGTTTCACCATGTTAGCCAGGATGATCTCGATCTCCTGACCTCTTGGTCCGCCCACCTTGGCCTCCCAA	variant	test		GRCh38	chr17	17275699	17275969	-	EH38E3211689	-0.250156	1	-0.46611	TRUE	not_significant	FALSE	FALSE	FALSE	FALSE	FALSE	FALSE	FALSE	FALSE	FALSE	FALSE	FALSE	FALSE	FALSE	FALSE	FALSE	FALSE	FALSE	FALSE	FALSE	FALSE	FALSE	FALSE	FALSE	FALSE	FALSE	FALSE	FALSE	FALSE	FALSE	FALSE	FALSE	FALSE	FALSE	FALSE	FALSE	FALSE	FALSE	FALSE	FALSE	FALSE	FALSE	FALSE	FALSE	FALSE	FALSE	FALSE	FALSE	FALSE	FALSE	FALSE	FALSE	FALSE	FALSE	FALSE	FALSE	FALSE	FALSE	FALSE	FALSE	FALSE	FALSE	FALSE	FALSE	FALSE	FALSE	FALSE	FALSE	FALSE	FALSE	FALSE	FALSE	FALSE	FALSE	FALSE	FALSE	FALSE	FALSE	FALSE	FALSE	FALSE	FALSE	FALSE	FALSE	FALSE	FALSE	FALSE	FALSE	FALSE	FALSE	FALSE	FALSE	FALSE	FALSE	FALSE
cardiac_neuro_cava_random:REF_FLCN|ENSG00000154803.13|EH38E3211691_rev_tile1-1	TATATTTAGAGTAATGGTTTACAAAGGCAAATTATTCAACTAGAAGTTACTTCATACCTACCAGTGAGATCTGTAATACAATGATGATGAGTTGGTATTTCCCAGTTAAATCTGTGTGATCTCAAGAGGTGACACCTAATAAGATCACAGCTGTTTTATTCTTGTTTTGTAATGCATGTATAATAATGATACATTTCCTTTGCTTTCAGTAAAATGTATCAAATTGAAAAGTGTTAAATTATCAAAAGTACCTAGCTATAGTCACTTGTA	variant	test		GRCh38	chr17	17278378	17278648	-	EH38E3211691	0.19692	1	0.682587	TRUE	not_significant	FALSE	FALSE	FALSE	FALSE	FALSE	FALSE	FALSE	FALSE	FALSE	FALSE	FALSE	FALSE	FALSE	FALSE	FALSE	FALSE	FALSE	FALSE	FALSE	FALSE	FALSE	FALSE	FALSE	FALSE	FALSE	FALSE	FALSE	FALSE	FALSE	FALSE	FALSE	FALSE	FALSE	FALSE	FALSE	FALSE	FALSE	FALSE	FALSE	FALSE	FALSE	FALSE	FALSE	FALSE	FALSE	FALSE	FALSE	FALSE	FALSE	FALSE	FALSE	FALSE	FALSE	FALSE	FALSE	TRUE	FALSE	FALSE	FALSE	FALSE	FALSE	FALSE	FALSE	FALSE	FALSE	FALSE	FALSE	FALSE	FALSE	FALSE	FALSE	FALSE	FALSE	FALSE	FALSE	FALSE	FALSE	FALSE	FALSE	FALSE	FALSE	FALSE	FALSE	FALSE	FALSE	FALSE	FALSE	FALSE	FALSE	FALSE	FALSE	FALSE	FALSE	FALSE
cardiac_neuro_cava_random:REF_FLCN|ENSG00000154803.13|EH38E3211692_rev_tile1-1	AATCTCTGAGTCTTTTGCATCTCCATTGTAAAAATGGAGGGGTGCTTTTACCTCACTGGTGTAAGACAAATGGTCTGATATGGAGCTGCACTTAATAAGAATTCTTCCTCTTTTTCCTTTTTATTAATAGAAATGAGGTTCACAGGGAAGGCACAGGCTTGCCTTTTCTATGAATAAAGGAACCACTGGTTTGTTAATTTATTCGACAAATACTTAGTGTTCTCCTTCCTGGGGTGTAGTGTAGTTAGAAGCTTCAGGTTGAAATCCTGT	variant	test		GRCh38	chr17	17279370	17279640	-	EH38E3211692	0.134502	1	0.522214	TRUE	not_significant	FALSE	FALSE	FALSE	FALSE	FALSE	FALSE	FALSE	FALSE	FALSE	FALSE	FALSE	FALSE	FALSE	FALSE	FALSE	FALSE	FALSE	FALSE	FALSE	FALSE	FALSE	FALSE	FALSE	FALSE	FALSE	FALSE	FALSE	FALSE	FALSE	FALSE	FALSE	FALSE	FALSE	FALSE	FALSE	FALSE	FALSE	FALSE	FALSE	FALSE	FALSE	FALSE	FALSE	FALSE	FALSE	FALSE	FALSE	FALSE	FALSE	FALSE	FALSE	FALSE	FALSE	FALSE	FALSE	TRUE	FALSE	FALSE	FALSE	FALSE	FALSE	FALSE	FALSE	FALSE	FALSE	FALSE	FALSE	FALSE	FALSE	FALSE	FALSE	FALSE	FALSE	FALSE	FALSE	FALSE	FALSE	FALSE	FALSE	FALSE	FALSE	FALSE	FALSE	FALSE	FALSE	FALSE	FALSE	FALSE	FALSE	FALSE	FALSE	FALSE	FALSE	FALSE
cardiac_neuro_cava_random:REF_FLCN|ENSG00000154803.13|EH38E3211693_rev_tile1-1	GGTCTCGAACCTTGATCTCAGGTGATCCACTGGCCTCGGCCTCCCAAAGTGCTGGGATTACAGGCATGAGCCACCGCGGCCAGCCCACGCGGCTAATTTTTTCGTATTTTTAATAGAGATGGGGTTTTTACCATGTTGGCCAAGCTGGTTTCGAACTCCTCACCTGAAGTGATCCGCCCACCTCGGCCTCCCAAAGTGCTAGGATTACAGGCGTGAGCCACTGCGCCCGGCCAGGACTCCATTTCTAGGGGTAGAATTGTGATGATTTTA	variant	test		GRCh38	chr17	17279944	17280214	-	EH38E3211693	-0.177608	1	-0.279708	TRUE	not_significant	FALSE	FALSE	FALSE	FALSE	FALSE	FALSE	FALSE	FALSE	FALSE	FALSE	FALSE	FALSE	FALSE	FALSE	FALSE	FALSE	FALSE	FALSE	FALSE	FALSE	FALSE	FALSE	FALSE	FALSE	FALSE	FALSE	FALSE	FALSE	FALSE	FALSE	FALSE	FALSE	FALSE	FALSE	FALSE	FALSE	FALSE	FALSE	FALSE	FALSE	FALSE	FALSE	FALSE	FALSE	FALSE	FALSE	FALSE	FALSE	FALSE	FALSE	FALSE	FALSE	FALSE	FALSE	FALSE	FALSE	FALSE	FALSE	FALSE	FALSE	FALSE	FALSE	FALSE	FALSE	FALSE	FALSE	FALSE	FALSE	FALSE	FALSE	FALSE	FALSE	FALSE	FALSE	FALSE	FALSE	FALSE	FALSE	FALSE	FALSE	FALSE	FALSE	FALSE	FALSE	FALSE	FALSE	FALSE	FALSE	FALSE	FALSE	FALSE	FALSE	FALSE	FALSE
cardiac_neuro_cava_random:REF_FLCN|ENSG00000154803.13|EH38E3211698_rev_tile1-1	ACATATTACTATCCAAATTATGTATTTGCTTGCTTATTGTTTTACTCTCCAAACCAGAACTTCATGTGACCCGGGACATTCTGTCTTGTTCACAGACATATTCCCAGCATCTGGCAAAGCCTTGACACATATTTGATACAAAGTAAATGTGTGTTCAAAGAATAAAAGAACAAAAGATTAAATGTATCATATCCACCCACTGCTGAGCCATCCTTCCTTGTGAGGCATTCTCAAGTAATTGCCAGATTTTACAAAATTCTGGCTTAAAAA	variant	test		GRCh38	chr17	17286031	17286301	-	EH38E3211698	-0.472064	1	-1.03627	TRUE	not_significant	FALSE	FALSE	FALSE	FALSE	FALSE	FALSE	FALSE	TRUE	FALSE	FALSE	FALSE	FALSE	FALSE	FALSE	FALSE	FALSE	FALSE	FALSE	FALSE	FALSE	FALSE	FALSE	FALSE	FALSE	FALSE	FALSE	FALSE	FALSE	FALSE	FALSE	FALSE	FALSE	FALSE	FALSE	FALSE	FALSE	FALSE	FALSE	FALSE	FALSE	FALSE	FALSE	TRUE	FALSE	FALSE	FALSE	FALSE	FALSE	FALSE	FALSE	FALSE	FALSE	FALSE	FALSE	FALSE	FALSE	FALSE	FALSE	FALSE	FALSE	FALSE	FALSE	FALSE	FALSE	FALSE	FALSE	FALSE	FALSE	FALSE	FALSE	FALSE	FALSE	FALSE	FALSE	FALSE	FALSE	FALSE	FALSE	FALSE	FALSE	FALSE	FALSE	FALSE	FALSE	FALSE	FALSE	TRUE	FALSE	FALSE	FALSE	FALSE	FALSE	FALSE	FALSE
cardiac_neuro_cava_random:REF_RAI1|ENSG00000108557.20|EH38E3212045_fwd_tile1-1	TCATATGTTGATTGGAGGTGGGGCCATTGGGAGGTCATTAGGATTAGATGAGGGCGTCAGGGTGGGGCCCCATGATGGGACTTGTGGCTTTATAAGAAGAGGAAGAGAGACTTGAGCTGGCACACTCTTGCCCTCTCGCCATGTGACACACTGTGCCGTTTCCTGACGCTGTAGGAAGGCCCTCACCAGATGTTGGCACCATGCTCTTGGACTCCCCAGCCTATAGAACCATGAGCTAAATAAACTTCTATTGCTTATAAACTACCAGTC	variant	test		GRCh38	chr17	17635994	17636264	+	EH38E3212045	0.139708	1	0.53559	TRUE	not_significant	FALSE	FALSE	FALSE	FALSE	FALSE	FALSE	FALSE	FALSE	FALSE	FALSE	FALSE	FALSE	FALSE	FALSE	FALSE	FALSE	FALSE	FALSE	FALSE	FALSE	FALSE	FALSE	FALSE	FALSE	FALSE	FALSE	FALSE	FALSE	FALSE	FALSE	FALSE	FALSE	FALSE	FALSE	FALSE	FALSE	FALSE	FALSE	FALSE	FALSE	FALSE	FALSE	FALSE	FALSE	FALSE	FALSE	FALSE	FALSE	FALSE	FALSE	FALSE	FALSE	FALSE	FALSE	FALSE	TRUE	FALSE	TRUE	FALSE	FALSE	FALSE	FALSE	FALSE	FALSE	FALSE	FALSE	FALSE	FALSE	FALSE	FALSE	FALSE	FALSE	FALSE	FALSE	FALSE	FALSE	FALSE	FALSE	FALSE	FALSE	FALSE	FALSE	FALSE	FALSE	FALSE	FALSE	FALSE	FALSE	FALSE	FALSE	FALSE	FALSE	FALSE	FALSE
cardiac_neuro_cava_random:REF_RAI1|ENSG00000108557.20|EH38E3212054_fwd_tile1-1	GACCCTCAGCGGAGGAAGTCTCTGTTCATGGCTGTATCCCCAGGGCCTGACACAGAGTGGACTCTAAATATGAGTTGAGTGAGCAGCTGCTGGTACAGGATCACAGGAGGATTAAATGAAATAGCGAGTGTGAGTGCCCTTTGCAACCTGCTGTGCTTATTGAGGGGGAAACAGGCTGAGAAAGGTGCAGTGACCAACCCAGGGCCACCAGGTCAGAGCGATAGACACCCAGGCCTACACCCCTCCCTGGGCCACCCTCCTGTCCACCCT	variant	test		GRCh38	chr17	17662940	17663210	+	EH38E3212054	-0.0868264	1	-0.0464588	TRUE	not_significant	FALSE	FALSE	FALSE	FALSE	FALSE	FALSE	FALSE	FALSE	FALSE	FALSE	FALSE	FALSE	FALSE	FALSE	FALSE	FALSE	FALSE	FALSE	FALSE	FALSE	FALSE	FALSE	FALSE	FALSE	FALSE	FALSE	FALSE	FALSE	FALSE	FALSE	FALSE	FALSE	FALSE	FALSE	FALSE	FALSE	FALSE	FALSE	FALSE	FALSE	FALSE	FALSE	FALSE	FALSE	FALSE	FALSE	FALSE	FALSE	FALSE	FALSE	FALSE	FALSE	FALSE	FALSE	FALSE	TRUE	FALSE	TRUE	FALSE	FALSE	FALSE	FALSE	FALSE	FALSE	FALSE	FALSE	FALSE	FALSE	FALSE	FALSE	FALSE	FALSE	FALSE	FALSE	FALSE	FALSE	FALSE	FALSE	FALSE	FALSE	FALSE	FALSE	FALSE	FALSE	FALSE	FALSE	FALSE	FALSE	FALSE	FALSE	FALSE	FALSE	FALSE	FALSE
cardiac_neuro_cava_random:REF_RAI1|ENSG00000108557.20|EH38E3212056_fwd_tile1-1	GGCGTGCGCCCAGAGCTTCACACACATTTTCTTGCTTAATCCTCGTGGTGTCCTCACCAAATCAGTGTGGCCAGGGAGACCATTTTACAGATGTTGAAACTGAGGTTCAGGTAGGGGAAGTCCCTTGCCTCACTCAGGTCACACAGTGAGTCACCACCAGGCCTGAAATTTGAATTCAGGTCTACTGAACCATGAAGGGTCCTCTTTCCACTGCCCTGAATCCAATCCAGGGGAGCTCCCAGCTGTGCACACCATTTCCAGACAAGAGCA	variant	test		GRCh38	chr17	17663733	17664003	+	EH38E3212056	-0.259848	1	-0.491012	TRUE	not_significant	FALSE	FALSE	FALSE	FALSE	FALSE	FALSE	FALSE	FALSE	FALSE	FALSE	FALSE	FALSE	FALSE	FALSE	FALSE	FALSE	FALSE	FALSE	FALSE	FALSE	FALSE	FALSE	FALSE	FALSE	FALSE	FALSE	FALSE	FALSE	FALSE	FALSE	FALSE	FALSE	FALSE	FALSE	FALSE	FALSE	FALSE	FALSE	FALSE	FALSE	FALSE	FALSE	FALSE	FALSE	FALSE	FALSE	FALSE	FALSE	FALSE	FALSE	FALSE	FALSE	FALSE	FALSE	FALSE	TRUE	FALSE	TRUE	FALSE	FALSE	FALSE	FALSE	FALSE	FALSE	TRUE	FALSE	TRUE	FALSE	FALSE	FALSE	FALSE	TRUE	FALSE	FALSE	FALSE	FALSE	FALSE	FALSE	FALSE	FALSE	FALSE	FALSE	FALSE	FALSE	FALSE	FALSE	FALSE	TRUE	FALSE	FALSE	FALSE	FALSE	FALSE	FALSE
cardiac_neuro_cava_random:REF_RAI1|ENSG00000108557.20|EH38E3212061_fwd_tile1-1	ACCAGCAGCCCTGAGACCCCAGCCTGGCCCTCTAGGGCTGCACACAGAGTTGCACACACCCCACCCACGTGTGTGGACAGATGCACACCCCTCCCTCCTTACACCTGGGCCTCTAACAACAGTTAGATGCCACAGAGGGCCTGGGCACGCCATCTGTTGTTCAGGCCACACCCTGCTCTTGCTCAGGTGGAAAACTCTGGAGTGTCCTGGGCTCCTCTCCTCACCCCACGTCAGAAATTCTTGTCTATTCTACCTTCAAGGTATATTTGG	variant	test		GRCh38	chr17	17668016	17668286	+	EH38E3212061	-0.496524	1	-1.09912	TRUE	not_significant	FALSE	FALSE	FALSE	FALSE	FALSE	FALSE	FALSE	FALSE	FALSE	FALSE	FALSE	FALSE	FALSE	FALSE	FALSE	FALSE	FALSE	FALSE	FALSE	FALSE	FALSE	FALSE	FALSE	FALSE	FALSE	FALSE	FALSE	FALSE	FALSE	FALSE	FALSE	FALSE	FALSE	FALSE	FALSE	FALSE	FALSE	FALSE	FALSE	FALSE	FALSE	FALSE	FALSE	FALSE	FALSE	FALSE	FALSE	FALSE	FALSE	FALSE	FALSE	FALSE	FALSE	FALSE	FALSE	FALSE	FALSE	FALSE	FALSE	FALSE	FALSE	FALSE	FALSE	FALSE	FALSE	FALSE	FALSE	TRUE	FALSE	FALSE	FALSE	FALSE	FALSE	FALSE	FALSE	FALSE	FALSE	FALSE	FALSE	FALSE	FALSE	FALSE	TRUE	FALSE	FALSE	FALSE	FALSE	TRUE	FALSE	FALSE	FALSE	FALSE	FALSE	FALSE
cardiac_neuro_cava_random:REF_RAI1|ENSG00000108557.20|EH38E3212062_fwd_tile1-1	TTGCACCCCTACCCAGCCCAGCATCCGGGGCATTGCAGGCTCTAACACCTGTGGAGGGAAAGAGTGCAGACAGAGACAGGCAGGGGCAGGTGACCTGTACACACTCAAGGCCTAGCGGGGCACTGGCACAGCTGCACATGCCCACACCTGCGCACACACACGCACACGCGCGCGCGCACACACACACACACGGGCCCTGAGCTGAATGCCCTTGGCTCAGTGGGGCCTTGGACGACAGTCTGGCCCTGGCTCTTGGGCAGCTGGAGTCTT	variant	test		GRCh38	chr17	17668852	17669122	+	EH38E3212062	0.293747	1	0.931369	TRUE	not_significant	FALSE	FALSE	FALSE	FALSE	FALSE	FALSE	FALSE	FALSE	FALSE	FALSE	FALSE	FALSE	FALSE	FALSE	FALSE	FALSE	FALSE	FALSE	FALSE	FALSE	FALSE	FALSE	FALSE	FALSE	FALSE	FALSE	FALSE	FALSE	FALSE	FALSE	FALSE	FALSE	FALSE	FALSE	FALSE	FALSE	FALSE	FALSE	FALSE	FALSE	FALSE	FALSE	FALSE	FALSE	FALSE	FALSE	FALSE	FALSE	FALSE	FALSE	FALSE	FALSE	FALSE	FALSE	FALSE	FALSE	FALSE	FALSE	FALSE	FALSE	FALSE	FALSE	FALSE	FALSE	FALSE	FALSE	FALSE	FALSE	FALSE	FALSE	FALSE	FALSE	FALSE	FALSE	FALSE	FALSE	FALSE	FALSE	FALSE	FALSE	FALSE	FALSE	FALSE	FALSE	FALSE	FALSE	FALSE	FALSE	FALSE	FALSE	FALSE	FALSE	FALSE	FALSE
cardiac_neuro_cava_random:REF_RAI1|ENSG00000108557.20|EH38E1850356_fwd_tile1-1	CATTCAGTCCTGTCCCCTCCAGCCACAGCTGGCACCTCCTTGTTAAGGTGCAGCCATGTGCATCCTTGCCTCTGTGCATCGGGCTGGGCTGTTCCTTCCACCTGGGATGCCCCTCACCTTCCTCCCTGCCGCCCCAGACCAAAACAGACGTCCTGTCTCCTCCTCCTCTGACCTCCGAGGCAGAATGAGTCATCTCCCTTTGTCTATACTCGTGGCATAGCGTTTATCACGGAATTATCGGCAATTCTGCCAGTGTCTGTCCTCCCCATG	variant	test		GRCh38	chr17	17685806	17686076	+	EH38E1850356	0.198392	1	0.686369	TRUE	not_significant	FALSE	FALSE	FALSE	FALSE	TRUE	TRUE	FALSE	TRUE	TRUE	FALSE	FALSE	FALSE	FALSE	FALSE	FALSE	FALSE	FALSE	FALSE	FALSE	FALSE	FALSE	FALSE	FALSE	FALSE	FALSE	TRUE	FALSE	FALSE	FALSE	FALSE	FALSE	TRUE	FALSE	FALSE	FALSE	FALSE	FALSE	FALSE	FALSE	FALSE	FALSE	TRUE	FALSE	FALSE	FALSE	FALSE	FALSE	FALSE	FALSE	TRUE	FALSE	FALSE	FALSE	TRUE	TRUE	TRUE	TRUE	TRUE	FALSE	TRUE	TRUE	TRUE	TRUE	TRUE	TRUE	TRUE	TRUE	TRUE	FALSE	TRUE	TRUE	FALSE	TRUE	TRUE	FALSE	TRUE	TRUE	TRUE	TRUE	TRUE	TRUE	TRUE	TRUE	FALSE	FALSE	TRUE	TRUE	FALSE	TRUE	FALSE	FALSE	FALSE	FALSE	TRUE
cardiac_neuro_cava_random:REF_RAI1|ENSG00000108557.20|EH38E3212092_fwd_tile1-1	GATAGGGGTGAGGGAGGCGGGAAGTAATCTGGTTTATGATACCTTTGAGACAAGCACAGAAAATCCCCACCGTGGCCCGAAATAGCACTAAAACAGACGTTTTGCCAAATCAGACTTAATTGAGTGGCTCTCTTCTTGACTCCAGCAGGATGTGGCTGGAGCTGGCTTTGTTCCCTTGGGGTGACACTGTCCCCTGGGGCCCCTGCCCTGGCTAATTAAACAAAGAGGACCTGGTCTCCTAGGCAGGACAGGAGCCTGGGGAGCTGAACT	variant	test		GRCh38	chr17	17691945	17692215	+	EH38E3212092	-0.0622875	1	0.0165903	TRUE	not_significant	FALSE	FALSE	FALSE	FALSE	FALSE	FALSE	TRUE	TRUE	TRUE	FALSE	FALSE	FALSE	FALSE	FALSE	FALSE	FALSE	FALSE	FALSE	FALSE	FALSE	FALSE	FALSE	FALSE	FALSE	FALSE	FALSE	FALSE	FALSE	FALSE	FALSE	FALSE	FALSE	FALSE	FALSE	FALSE	TRUE	FALSE	FALSE	FALSE	FALSE	FALSE	TRUE	FALSE	FALSE	FALSE	FALSE	FALSE	FALSE	FALSE	TRUE	FALSE	FALSE	FALSE	TRUE	TRUE	TRUE	TRUE	FALSE	FALSE	TRUE	FALSE	FALSE	FALSE	FALSE	FALSE	FALSE	TRUE	TRUE	FALSE	FALSE	TRUE	TRUE	FALSE	TRUE	FALSE	FALSE	TRUE	FALSE	TRUE	FALSE	FALSE	TRUE	TRUE	TRUE	FALSE	TRUE	FALSE	TRUE	TRUE	FALSE	FALSE	FALSE	FALSE	TRUE
cardiac_neuro_cava_random:REF_RAI1|ENSG00000108557.20|EH38E3212099_fwd_tile1-1	TTCTCCTGCCTCAGCCTCCCGAGTAGCTGAGATTACAGGCACTTACCACGGCTAATTTTTTTGTATTTTTAGTAGAGACGAGGTTTCACCTCGTTGGCCAGGCTGGTTCCAAACTCCTGACCTCAAGTAATCCTCCCACCTTCGCCTCCCTAAGTACTGGGATTGCAGGTGTGAGCCACTATGCCCGGCCTCCCCTAGTCTCTTAAGAGGCACCGATTCAGCTACCCTTTGTCACCTCCTACCTGTACTGAGTAGGCAGCTAAATTGAAT	variant	test		GRCh38	chr17	17695631	17695901	+	EH38E3212099	0.00961324	1	0.201329	TRUE	not_significant	FALSE	FALSE	FALSE	FALSE	FALSE	FALSE	FALSE	FALSE	FALSE	FALSE	FALSE	FALSE	FALSE	FALSE	FALSE	FALSE	FALSE	FALSE	FALSE	FALSE	FALSE	FALSE	FALSE	FALSE	FALSE	FALSE	FALSE	FALSE	FALSE	FALSE	FALSE	FALSE	FALSE	FALSE	FALSE	FALSE	FALSE	FALSE	FALSE	FALSE	FALSE	FALSE	FALSE	FALSE	FALSE	FALSE	FALSE	FALSE	FALSE	FALSE	FALSE	FALSE	FALSE	FALSE	FALSE	TRUE	FALSE	FALSE	FALSE	FALSE	FALSE	FALSE	FALSE	FALSE	FALSE	FALSE	FALSE	FALSE	FALSE	FALSE	FALSE	FALSE	FALSE	FALSE	FALSE	FALSE	FALSE	FALSE	FALSE	FALSE	FALSE	FALSE	FALSE	FALSE	FALSE	FALSE	FALSE	FALSE	TRUE	FALSE	FALSE	FALSE	FALSE	FALSE
cardiac_neuro_cava_random:REF_RAI1|ENSG00000108557.20|EH38E3212100_fwd_tile1-1	TTTTAATAGCTTTTTTCTCACTATAAAAGGAGGACAGGCTTATTATAGACTTTTGGAAAATATGACAAATTAAAAAAAAATTCACCCGTACTCTCAGTCTCCAAAGGCAGCCACAGTTGTCTTCCCTCAACCCCCCCACCACCCGTTCATGGGGTTTTTCGCTTTGTGTTTTTTGTCTGTTTAGGTATGCCATCATTACTTCTGTATATAGCAGTTGATATTCCGCTTTTCTTACTTAATGCTGTTTAAGATGCTCCTGAACCACGTTCT	variant	test		GRCh38	chr17	17696270	17696540	+	EH38E3212100	-0.404953	1	-0.863839	TRUE	not_significant	FALSE	FALSE	FALSE	FALSE	FALSE	FALSE	FALSE	FALSE	FALSE	FALSE	FALSE	FALSE	FALSE	FALSE	FALSE	FALSE	FALSE	FALSE	FALSE	FALSE	FALSE	FALSE	FALSE	FALSE	FALSE	FALSE	FALSE	FALSE	FALSE	FALSE	FALSE	FALSE	FALSE	FALSE	FALSE	FALSE	FALSE	FALSE	FALSE	FALSE	FALSE	FALSE	FALSE	FALSE	FALSE	FALSE	FALSE	FALSE	FALSE	FALSE	FALSE	FALSE	FALSE	FALSE	FALSE	TRUE	FALSE	FALSE	FALSE	FALSE	FALSE	FALSE	FALSE	FALSE	FALSE	FALSE	FALSE	FALSE	FALSE	FALSE	FALSE	FALSE	FALSE	FALSE	FALSE	FALSE	FALSE	FALSE	TRUE	FALSE	FALSE	TRUE	FALSE	FALSE	FALSE	FALSE	FALSE	FALSE	FALSE	FALSE	FALSE	FALSE	FALSE	FALSE
cardiac_neuro_cava_random:REF_RAI1|ENSG00000108557.20|EH38E3212105_fwd_tile1-1	TAATGCAAAGCATGGCTCCTACTCCAGTGCGCTGCTGTGGGGTGACCCTGCTCCTCCTCCCTGGACCTCAGTTTCCTCTTCTGCTGCAGAGGGCAGGCGCCCAGGTCCCTGTGGCTGCTCTCACACACGGGCTTCTGGGTGGCTCATGGCAGGCTTAGGGCATTGGGCTGGGGTTTGTCTCCTGCCACTCAAGAGTTGAGTCCCACCAGTACTCAAGAACAGCAAGGAATGATGGGAAAATCCCTGCTTTGGGGCCCAACTCTGGATTCT	variant	test		GRCh38	chr17	17698121	17698391	+	EH38E3212105	-0.154253	1	-0.219701	TRUE	not_significant	FALSE	FALSE	FALSE	FALSE	FALSE	FALSE	FALSE	FALSE	FALSE	FALSE	FALSE	FALSE	FALSE	FALSE	FALSE	FALSE	FALSE	FALSE	FALSE	FALSE	FALSE	FALSE	FALSE	FALSE	FALSE	FALSE	FALSE	FALSE	FALSE	FALSE	FALSE	FALSE	FALSE	FALSE	FALSE	FALSE	FALSE	FALSE	FALSE	FALSE	FALSE	FALSE	FALSE	FALSE	FALSE	FALSE	FALSE	FALSE	FALSE	FALSE	FALSE	FALSE	FALSE	FALSE	FALSE	FALSE	FALSE	FALSE	FALSE	FALSE	FALSE	FALSE	FALSE	FALSE	FALSE	FALSE	FALSE	FALSE	FALSE	FALSE	FALSE	FALSE	FALSE	FALSE	FALSE	FALSE	FALSE	FALSE	FALSE	FALSE	FALSE	FALSE	FALSE	FALSE	FALSE	FALSE	FALSE	FALSE	FALSE	FALSE	FALSE	FALSE	FALSE	FALSE
cardiac_neuro_cava_random:REF_RAI1|ENSG00000108557.20|EH38E3212109_fwd_tile1-1	GTGTAAAATGGGATCACAAGAGCAAGTATCCACTACTCCTGGGGCTCTTGGGGAGATTAAGTGAGAAAATTTATGCTAAATCCTTAAAACTCACATAAGCCTTGGCTGCTATCGTTGTTGAATAAATGAACCACTTGCAGGCTGAGACCGGGGCTGTGTGTCACATGGCACCTCTAGGCCTCAGTTTCCTCAGCTGCTTCTTTGGGAAAGCACATCTGCTCTCTAGGTTGGGCCTCCTCCCTCGTCCTTCAAAGACCTATTCTTGGGGCC	variant	test		GRCh38	chr17	17699974	17700244	+	EH38E3212109	0.230877	1	0.769835	TRUE	not_significant	FALSE	TRUE	FALSE	FALSE	FALSE	TRUE	FALSE	TRUE	FALSE	FALSE	FALSE	TRUE	FALSE	FALSE	FALSE	FALSE	FALSE	FALSE	FALSE	FALSE	FALSE	FALSE	FALSE	FALSE	FALSE	FALSE	FALSE	FALSE	FALSE	FALSE	FALSE	TRUE	FALSE	FALSE	FALSE	FALSE	FALSE	FALSE	FALSE	FALSE	FALSE	TRUE	FALSE	FALSE	FALSE	FALSE	FALSE	FALSE	FALSE	FALSE	FALSE	FALSE	FALSE	TRUE	FALSE	FALSE	FALSE	FALSE	FALSE	FALSE	FALSE	TRUE	FALSE	FALSE	TRUE	FALSE	FALSE	FALSE	FALSE	FALSE	FALSE	FALSE	FALSE	FALSE	FALSE	FALSE	FALSE	FALSE	FALSE	FALSE	FALSE	FALSE	FALSE	FALSE	FALSE	FALSE	FALSE	FALSE	FALSE	FALSE	FALSE	FALSE	FALSE	FALSE
cardiac_neuro_cava_random:REF_RAI1|ENSG00000108557.20|EH38E1850395_fwd_tile1-1	AATGAGCAAGGAATTGGCTTTTGCACCTTCCTGTCCTCTCTTCTCATATATATATATACACACACACACACACATATATATATATGTACATTTTTTTCCCTTAGAGACAGAGTCTCACTATGTTGCCCAATCTGGATTCAAAGTCCTAGGCTCAAGCAATCCTCCTACCTTAGCTTCCTGAGTAGCTGGAACTACAGGTGTGTGCTAGAGTGCCTGGCTAGGGACTCCATTCTAGAATCATGGAATCTTAGGGGTCCCCTGGGTTGCATC	variant	test		GRCh38	chr17	17708354	17708624	+	EH38E1850395	-0.00129356	1	0.173306	TRUE	not_significant	FALSE	FALSE	FALSE	FALSE	FALSE	FALSE	FALSE	FALSE	FALSE	FALSE	FALSE	FALSE	FALSE	FALSE	FALSE	FALSE	FALSE	FALSE	FALSE	FALSE	FALSE	FALSE	FALSE	FALSE	FALSE	FALSE	FALSE	FALSE	FALSE	FALSE	FALSE	FALSE	FALSE	FALSE	FALSE	FALSE	FALSE	FALSE	FALSE	FALSE	FALSE	FALSE	FALSE	FALSE	FALSE	FALSE	FALSE	FALSE	FALSE	FALSE	FALSE	FALSE	FALSE	FALSE	FALSE	FALSE	FALSE	FALSE	FALSE	FALSE	FALSE	FALSE	FALSE	FALSE	FALSE	FALSE	FALSE	TRUE	FALSE	FALSE	FALSE	FALSE	FALSE	FALSE	FALSE	FALSE	FALSE	FALSE	FALSE	FALSE	FALSE	FALSE	TRUE	FALSE	FALSE	FALSE	FALSE	FALSE	FALSE	FALSE	FALSE	FALSE	FALSE	FALSE
cardiac_neuro_cava_random:REF_RAI1|ENSG00000108557.20|EH38E3212124_fwd_tile1-1	CCAGGTCCTCCCAGCTCCCCGGAGTTGGGGGGCGGGTGCTTGCCATTCAGTCCTTTCAGAGGCAGCCAAGGGCCTACGGCATGCTGGACACTGCCAGGGGCTGGGGAGGCTGGGATGGAGCTGGAGGGAAGTGGGAGGTGTACACGGGATGGACACCTCCTGTGTATGTTCCAAATGTGCTGGAGGCCTCAACAGGTCTTGGTACAAGGTGAGGCAAACCTTAGAGGACCTAGGATGAAGTTTCACGTAAAGGAACAGTGGCTGTAAGGG	variant	test		GRCh38	chr17	17711407	17711677	+	EH38E3212124	-0.043372	1	0.0651911	TRUE	not_significant	FALSE	FALSE	FALSE	FALSE	FALSE	TRUE	FALSE	FALSE	FALSE	FALSE	FALSE	FALSE	FALSE	FALSE	FALSE	FALSE	FALSE	FALSE	FALSE	FALSE	FALSE	FALSE	FALSE	FALSE	FALSE	FALSE	FALSE	FALSE	FALSE	FALSE	FALSE	FALSE	FALSE	FALSE	TRUE	FALSE	FALSE	FALSE	FALSE	FALSE	FALSE	FALSE	FALSE	FALSE	FALSE	FALSE	FALSE	FALSE	FALSE	FALSE	FALSE	FALSE	FALSE	TRUE	FALSE	FALSE	FALSE	FALSE	FALSE	TRUE	FALSE	TRUE	FALSE	FALSE	FALSE	FALSE	TRUE	TRUE	FALSE	FALSE	FALSE	FALSE	FALSE	FALSE	FALSE	FALSE	FALSE	FALSE	FALSE	FALSE	FALSE	FALSE	TRUE	FALSE	FALSE	TRUE	FALSE	FALSE	FALSE	FALSE	FALSE	FALSE	FALSE	FALSE
cardiac_neuro_cava_random:REF_RAI1|ENSG00000108557.20|EH38E1850399_fwd_tile1-1	CTGCTGATGGCTGTCACGCGGTGTCCGGCCCTGATGACCAGATATGTGTTTTCAAGAGAAGCTGGAATTTGGATTTTTATGTGAACTCTCCTGATTCTCAAATGCTGGCTCCGTTAACAAAAGGCACAGTGTGGTTTAAACCACACATGTCCGCAGGCAGAGGACCACCAGTTTCTAATGTCTGCGCTGTGGGGCGCTTGGGTTTTTGCATTTGGTTCTTTTACATTCCTTATTTTATTGGAAACAGCCCAAATAGTCACTGAGCTGCAA	variant	test		GRCh38	chr17	17711919	17712189	+	EH38E1850399	-0.684778	1	-1.58281	TRUE	not_significant	FALSE	FALSE	FALSE	FALSE	FALSE	FALSE	FALSE	TRUE	FALSE	FALSE	FALSE	FALSE	FALSE	FALSE	FALSE	FALSE	FALSE	FALSE	FALSE	FALSE	FALSE	FALSE	FALSE	FALSE	FALSE	FALSE	FALSE	FALSE	FALSE	FALSE	FALSE	FALSE	FALSE	FALSE	FALSE	FALSE	FALSE	FALSE	FALSE	FALSE	FALSE	TRUE	FALSE	FALSE	FALSE	FALSE	FALSE	FALSE	FALSE	FALSE	FALSE	FALSE	FALSE	FALSE	FALSE	FALSE	FALSE	FALSE	FALSE	FALSE	TRUE	FALSE	FALSE	FALSE	TRUE	TRUE	TRUE	TRUE	FALSE	TRUE	FALSE	FALSE	FALSE	FALSE	FALSE	FALSE	FALSE	FALSE	TRUE	FALSE	FALSE	TRUE	TRUE	FALSE	FALSE	TRUE	FALSE	FALSE	FALSE	FALSE	FALSE	FALSE	FALSE	FALSE
cardiac_neuro_cava_random:REF_RAI1|ENSG00000108557.20|EH38E3212126_fwd_tile1-1	CTTGTGGCGTGGCCAACTCTGAGTGACGTTTATGCACTCATTTCTATTTATCACCAGCAAATCCCGGGCCCTGCTGTTCTTCCCCATTTTAAAGGTGAAAAACCTGAGGCTCAGAAACGTAACGGGAAGCAGCTGGGTGCGAGCCTCCTGGCACACATTGTGGGAGTGCTGTGGGTCGAATAAGGAAGCTGAGCAGCAGGCAGCCTCTCCCCTGCAGAAGGGCACAGAAGCAGGACTGGAAGGAAATCCTGGTTGTGGGCTGAGCTCGGG	variant	test		GRCh38	chr17	17714511	17714781	+	EH38E3212126	0.178875	1	0.636223	TRUE	not_significant	FALSE	FALSE	FALSE	FALSE	FALSE	FALSE	FALSE	TRUE	FALSE	FALSE	FALSE	FALSE	FALSE	FALSE	FALSE	FALSE	FALSE	FALSE	FALSE	FALSE	FALSE	FALSE	FALSE	FALSE	FALSE	FALSE	FALSE	FALSE	FALSE	FALSE	FALSE	FALSE	FALSE	FALSE	FALSE	FALSE	FALSE	FALSE	FALSE	FALSE	FALSE	TRUE	FALSE	FALSE	FALSE	FALSE	FALSE	FALSE	FALSE	FALSE	FALSE	FALSE	FALSE	FALSE	FALSE	TRUE	FALSE	TRUE	FALSE	TRUE	FALSE	FALSE	FALSE	FALSE	FALSE	TRUE	FALSE	FALSE	FALSE	FALSE	FALSE	FALSE	FALSE	FALSE	FALSE	FALSE	FALSE	FALSE	FALSE	FALSE	FALSE	FALSE	FALSE	FALSE	FALSE	FALSE	FALSE	FALSE	FALSE	FALSE	FALSE	FALSE	FALSE	FALSE
cardiac_neuro_cava_random:REF_RAI1|ENSG00000108557.20|EH38E3212148_fwd_tile1-1	CAAGTCTGATTGGAGCTTCTCCTTTGAATTTTAGGGACTGTCTTCCAGTGGTGGTCTCTGAGATCCCAGGAGTGGGTGGCAGCCACCCAGCCCCATGGATCTCCACTCATATGCCAGGCACTGAGCTTGTTGTTTGCACAGATCCTGCAAGTCAGCGCTTGTGGTTCCAGTTTTACAGAGAAGTGACATGCTTGAGGTCATGCAGCCAGGAGTTGGGAGCCCCAGATTGGACCCAGTCCTCTGACCCCGAGGCCCAGATGCCCTTCATAG	variant	test		GRCh38	chr17	17728586	17728856	+	EH38E3212148	-0.559423	1	-1.26073	TRUE	not_significant	FALSE	FALSE	FALSE	FALSE	FALSE	FALSE	FALSE	FALSE	FALSE	FALSE	FALSE	FALSE	FALSE	FALSE	FALSE	FALSE	FALSE	FALSE	FALSE	FALSE	FALSE	FALSE	FALSE	FALSE	FALSE	FALSE	FALSE	FALSE	FALSE	FALSE	FALSE	FALSE	FALSE	FALSE	FALSE	FALSE	FALSE	FALSE	FALSE	FALSE	FALSE	FALSE	FALSE	FALSE	FALSE	FALSE	FALSE	FALSE	FALSE	FALSE	FALSE	FALSE	FALSE	FALSE	FALSE	FALSE	FALSE	FALSE	FALSE	TRUE	FALSE	FALSE	FALSE	FALSE	FALSE	FALSE	FALSE	FALSE	FALSE	FALSE	TRUE	FALSE	FALSE	FALSE	FALSE	FALSE	FALSE	FALSE	FALSE	FALSE	TRUE	FALSE	FALSE	FALSE	FALSE	FALSE	FALSE	FALSE	FALSE	FALSE	FALSE	FALSE	FALSE	FALSE
cardiac_neuro_cava_random:REF_RAI1|ENSG00000108557.20|EH38E1850433_fwd_tile1-1	CGGGCCCACTCGCAGCCTGGGACCTTGGGCTAGAGTCCCTGAGTGGCCGAGAGAGAGCCCTTTCTAGGAAGCAGGGCAGGCGATGCCCAAGGAGGCAGGCTCTGCAGGAGCTGGGAACTGCCAGAGCATCAGGCATGGTGCCAGCCTGGTATGCTTCTCATACCCACCCAGCCCTTGGTAGCCCTCCTAGAGGTGAGGACGTGGGAGCAGAGGGGCCACACACATAGGGTGTCGGGACCAGCCTGAACCGGGTCAGCCTGACCCTGCACT	variant	test		GRCh38	chr17	17730918	17731188	+	EH38E1850433	-0.103532	1	-0.0893818	TRUE	not_significant	FALSE	FALSE	FALSE	FALSE	FALSE	FALSE	FALSE	TRUE	TRUE	FALSE	FALSE	FALSE	FALSE	FALSE	FALSE	FALSE	FALSE	FALSE	FALSE	FALSE	FALSE	FALSE	FALSE	FALSE	FALSE	FALSE	FALSE	FALSE	FALSE	FALSE	FALSE	FALSE	FALSE	FALSE	FALSE	FALSE	FALSE	FALSE	FALSE	FALSE	FALSE	TRUE	FALSE	FALSE	FALSE	FALSE	FALSE	FALSE	FALSE	TRUE	FALSE	FALSE	FALSE	FALSE	FALSE	FALSE	FALSE	FALSE	FALSE	FALSE	FALSE	FALSE	FALSE	FALSE	FALSE	FALSE	FALSE	FALSE	FALSE	FALSE	FALSE	FALSE	FALSE	FALSE	FALSE	FALSE	FALSE	FALSE	FALSE	FALSE	FALSE	FALSE	FALSE	FALSE	FALSE	FALSE	FALSE	FALSE	FALSE	FALSE	FALSE	FALSE	FALSE	FALSE
cardiac_neuro_cava_random:REF_RAI1|ENSG00000108557.20|EH38E3212153_fwd_tile1-1	TGTGAAAGGATGCAGAATGCTTGGGGAATAATACCATGTTCTCCTTGCCTGTTAAGTACTTGGTTGGCAATGCCTGAATACTAACACCAATCAGATTCTGCTTGTTCTATAAGATGATTCATTCATTCCAGGCATTCAGATGACCCTCACAGCATCCCTGATAGAGCACCATTGTGGGTGCTTTTATTCTCATTTTCAGCAGATGAGAACACTGGATCTCAGGGAAGTGACATGGCACGCCCCAGGTCCCAGTAAGGGCAGGACCCTGAC	variant	test		GRCh38	chr17	17733357	17733627	+	EH38E3212153	-0.00346897	1	0.167716	TRUE	not_significant	FALSE	FALSE	FALSE	FALSE	FALSE	FALSE	FALSE	TRUE	TRUE	FALSE	FALSE	FALSE	FALSE	FALSE	FALSE	FALSE	FALSE	FALSE	FALSE	FALSE	FALSE	FALSE	FALSE	FALSE	FALSE	FALSE	FALSE	FALSE	FALSE	FALSE	FALSE	FALSE	FALSE	FALSE	FALSE	FALSE	FALSE	FALSE	FALSE	FALSE	FALSE	TRUE	FALSE	FALSE	FALSE	FALSE	FALSE	FALSE	FALSE	TRUE	FALSE	FALSE	FALSE	FALSE	FALSE	FALSE	TRUE	TRUE	FALSE	FALSE	TRUE	TRUE	TRUE	FALSE	TRUE	FALSE	TRUE	FALSE	FALSE	TRUE	TRUE	FALSE	TRUE	TRUE	FALSE	TRUE	FALSE	FALSE	TRUE	TRUE	FALSE	TRUE	FALSE	TRUE	FALSE	FALSE	FALSE	FALSE	FALSE	FALSE	FALSE	FALSE	FALSE	FALSE
cardiac_neuro_cava_random:REF_RAI1|ENSG00000108557.20|EH38E1850443_fwd_tile1-1	ACAGAGGCAATTCAAAGTGAAGAACGGGAGTGAGGCCGCCTCCTCCGTGCATATTGCTCACACACTGGGGCAGCCACGTGCCCAGTAAAGGCTCTCTTGAAAACCGTGGAGATAGGAGCCAAGCTCTGCAAGGCCCTGACTAGCTCACCTGACCCCTGGCATCTAGAAGCTCACAGCCTATTCTTGGTGGAGGTGTGGCTATGGCTGCCCTCCAAGGAGGGGAAGACAGAGATGGCTGGACAGGATGGGACAAGCCAGCCCCCAGGAGCT	variant	test		GRCh38	chr17	17739085	17739355	+	EH38E1850443	-0.698232	1	-1.61738	TRUE	not_significant	FALSE	FALSE	FALSE	FALSE	FALSE	FALSE	FALSE	TRUE	TRUE	FALSE	FALSE	FALSE	FALSE	FALSE	FALSE	FALSE	FALSE	FALSE	FALSE	FALSE	FALSE	FALSE	FALSE	FALSE	FALSE	FALSE	FALSE	FALSE	FALSE	FALSE	FALSE	FALSE	FALSE	FALSE	FALSE	FALSE	FALSE	FALSE	FALSE	FALSE	FALSE	TRUE	FALSE	FALSE	FALSE	FALSE	FALSE	FALSE	FALSE	TRUE	FALSE	FALSE	FALSE	FALSE	TRUE	FALSE	TRUE	FALSE	FALSE	TRUE	FALSE	FALSE	FALSE	TRUE	TRUE	TRUE	FALSE	TRUE	FALSE	FALSE	TRUE	FALSE	FALSE	TRUE	FALSE	FALSE	FALSE	TRUE	FALSE	TRUE	FALSE	TRUE	TRUE	FALSE	FALSE	TRUE	FALSE	FALSE	FALSE	TRUE	FALSE	FALSE	FALSE	FALSE
cardiac_neuro_cava_random:REF_RAI1|ENSG00000108557.20|EH38E1850449_fwd_tile1-1	CACGGGTGATGATATTCAGGAGTCAAGGGGCAGGGACGTCAGGGCCCACAGCAGATGCCAGGCAGTGCCACATGGCTTTGCCCTGCTTGCCCCACCCTGGCCTGTCCACTCCCAGCCCAGCCTCTGATCATGGTTCCAGGCTCACCACAGACAGGGCTGGCAGAGGCTCCCAAGACTCACAATAGACACTTAATGAATATTTGTGGAATGAATGAAGGAATTCTTACTGCCGAGGCCTGAGGTAGCAGGCAAGTTGCTCAGAGGGTCAGA	variant	test		GRCh38	chr17	17742137	17742407	+	EH38E1850449	0.143273	1	0.544749	TRUE	not_significant	FALSE	FALSE	FALSE	FALSE	FALSE	FALSE	FALSE	TRUE	FALSE	FALSE	FALSE	FALSE	FALSE	FALSE	FALSE	FALSE	FALSE	FALSE	FALSE	FALSE	FALSE	FALSE	FALSE	FALSE	FALSE	FALSE	FALSE	FALSE	FALSE	FALSE	FALSE	FALSE	FALSE	FALSE	FALSE	FALSE	FALSE	FALSE	FALSE	FALSE	FALSE	TRUE	FALSE	FALSE	FALSE	FALSE	FALSE	FALSE	FALSE	FALSE	FALSE	FALSE	FALSE	FALSE	FALSE	FALSE	FALSE	FALSE	FALSE	FALSE	FALSE	FALSE	FALSE	FALSE	FALSE	FALSE	FALSE	FALSE	FALSE	FALSE	TRUE	FALSE	FALSE	TRUE	FALSE	TRUE	FALSE	FALSE	TRUE	FALSE	FALSE	TRUE	FALSE	FALSE	FALSE	FALSE	FALSE	FALSE	FALSE	FALSE	FALSE	FALSE	FALSE	FALSE
cardiac_neuro_cava_random:REF_RAI1|ENSG00000108557.20|EH38E3212170_fwd_tile1-1	CTTCAGGATTCCTTCTCCAGGGACACGGGTGATAGCCAAGCCCGGCAGATGCCCCCGGGGGTGCCACCGTGCCCCCACTCGCCATCTCCGATGCTCAGCTGCTCCCCAGAATGAAAGACCTTGTCACAAAGGGAGGCAGGGAGAGGATGCGCTTCCGTGCCGCAGCCCATCTGGGAGCCAACGTTATTTTCCTGATTGAAGGAAACATCTGTTCAGTCCTCTTTCAGAGCGAGGCAGGCAGCGGACTGGGTCGGTCTGGCTCTGGGCAGG	variant	test		GRCh38	chr17	17746144	17746414	+	EH38E3212170	0.228492	1	0.763705	TRUE	not_significant	FALSE	FALSE	FALSE	FALSE	FALSE	FALSE	TRUE	TRUE	FALSE	FALSE	FALSE	FALSE	FALSE	FALSE	FALSE	FALSE	FALSE	FALSE	FALSE	FALSE	FALSE	FALSE	FALSE	FALSE	FALSE	FALSE	FALSE	FALSE	FALSE	FALSE	FALSE	FALSE	FALSE	FALSE	FALSE	TRUE	FALSE	FALSE	FALSE	FALSE	FALSE	TRUE	FALSE	FALSE	FALSE	FALSE	FALSE	FALSE	FALSE	FALSE	FALSE	FALSE	FALSE	TRUE	FALSE	FALSE	TRUE	FALSE	FALSE	FALSE	FALSE	FALSE	FALSE	FALSE	TRUE	FALSE	FALSE	FALSE	FALSE	FALSE	FALSE	FALSE	TRUE	TRUE	FALSE	FALSE	FALSE	FALSE	FALSE	FALSE	FALSE	FALSE	FALSE	TRUE	FALSE	FALSE	FALSE	FALSE	FALSE	FALSE	FALSE	FALSE	FALSE	FALSE
cardiac_neuro_cava_random:REF_RAI1|ENSG00000108557.20|EH38E3212175_fwd_tile1-1	CTCCACGCACTGCCTAGGCATCAGGCGGAGGTCTTTCTGCCCACTCTTGGTAACATCAAGGAATGAATGAGCATCCAGGAGCACTTCGAGTGTGCTATTTTCTCCTCTGAGATTCAGAGATGCCCTTTGAGAGGCTATTAGCATGGCCACAATTTAAATATGAGGAAACTGAAATTCAGAGAGGGGATGTGATGGAGATGGCTCACTTTCGCTTCATCTTCCCCCCCTCTTGGTACCAGGAAGTGGACCATGCTCCTTCAGGCCTCAGGA	variant	test		GRCh38	chr17	17749373	17749643	+	EH38E3212175	-0.761744	0.571186	-1.78056	TRUE	not_significant	FALSE	FALSE	FALSE	FALSE	FALSE	FALSE	FALSE	TRUE	FALSE	FALSE	FALSE	FALSE	FALSE	FALSE	FALSE	FALSE	FALSE	FALSE	FALSE	FALSE	FALSE	FALSE	FALSE	FALSE	FALSE	FALSE	FALSE	FALSE	FALSE	FALSE	FALSE	FALSE	FALSE	FALSE	FALSE	FALSE	FALSE	FALSE	FALSE	FALSE	FALSE	TRUE	FALSE	FALSE	FALSE	FALSE	FALSE	FALSE	FALSE	FALSE	FALSE	FALSE	FALSE	FALSE	FALSE	TRUE	FALSE	FALSE	FALSE	FALSE	FALSE	FALSE	FALSE	FALSE	FALSE	FALSE	FALSE	FALSE	FALSE	FALSE	FALSE	TRUE	FALSE	FALSE	FALSE	FALSE	FALSE	FALSE	FALSE	FALSE	FALSE	FALSE	FALSE	FALSE	FALSE	FALSE	FALSE	FALSE	FALSE	FALSE	FALSE	FALSE	FALSE	FALSE
cardiac_neuro_cava_random:REF_RAI1|ENSG00000108557.20|EH38E3212177_fwd_tile1-1	GAAGTGGAGCCTCATCAAGGCAGGTAGCCCACGCTTCCCGAGGAGGTGACATTTGGTCGGGCTTTGAAGGCTAAGGTGGGAGTCTGTCAGACTGAAAAGGAAAGGCATGCCAGGCAGAGGGGCCTGTGCAAAGGCTAAGAGAGCCTGGCTTCTCGGCTCCTGTGTCTGCTTTGCCCCTAGAGCTTGCCCAGAACAGTGACCTAAGTCTGAGATCCTTCCGACCCACACTGCAGAGGGAATGTCTCCTAAAACTACTGTTTATCTCACCTC	variant	test		GRCh38	chr17	17751196	17751466	+	EH38E3212177	-0.875944	0.361603	-2.07398	TRUE	not_significant	FALSE	TRUE	FALSE	FALSE	FALSE	TRUE	FALSE	FALSE	FALSE	FALSE	TRUE	FALSE	FALSE	FALSE	FALSE	FALSE	FALSE	FALSE	FALSE	FALSE	FALSE	FALSE	FALSE	FALSE	FALSE	FALSE	FALSE	FALSE	FALSE	FALSE	FALSE	FALSE	FALSE	FALSE	TRUE	FALSE	FALSE	FALSE	FALSE	FALSE	FALSE	FALSE	FALSE	FALSE	FALSE	FALSE	FALSE	FALSE	FALSE	FALSE	FALSE	FALSE	FALSE	TRUE	FALSE	TRUE	FALSE	TRUE	FALSE	FALSE	FALSE	FALSE	FALSE	FALSE	FALSE	FALSE	FALSE	FALSE	FALSE	FALSE	FALSE	FALSE	FALSE	FALSE	FALSE	FALSE	FALSE	FALSE	FALSE	FALSE	FALSE	FALSE	FALSE	FALSE	FALSE	FALSE	FALSE	TRUE	FALSE	FALSE	FALSE	FALSE	FALSE	FALSE
cardiac_neuro_cava_random:REF_RAI1|ENSG00000108557.20|EH38E3212184_fwd_tile1-1	CATGACTGTTGCCATTGTTATTAACCGCATGCCCATTGCCTTTCAGAGTTTGTGGGCCCTCTCGGGCAGCCCCCAGAGGGTGCTGAATGCCGGGCCCTGTGTACACTTCACCCTATCTCCGCGGGGTCAGGCTGGCCACCTCCATTTACAGAGGAGCAGATGGAGGCCCAGGGAGGGATAGGGTGGTGTCACATGCTTGGAGCGGGGTCCAGGGAGAGCTCTTGGCTCCCTGAGGCAGGGAGACCCTGAGCCCAGACACACCCCAGTTTA	variant	test		GRCh38	chr17	17756911	17757181	+	EH38E3212184	0.0916863	1	0.412204	TRUE	not_significant	FALSE	FALSE	FALSE	FALSE	FALSE	FALSE	FALSE	FALSE	FALSE	FALSE	FALSE	FALSE	FALSE	FALSE	FALSE	FALSE	FALSE	FALSE	FALSE	FALSE	FALSE	FALSE	FALSE	FALSE	FALSE	FALSE	FALSE	FALSE	FALSE	FALSE	FALSE	FALSE	FALSE	FALSE	FALSE	FALSE	FALSE	FALSE	FALSE	FALSE	FALSE	FALSE	FALSE	FALSE	FALSE	FALSE	FALSE	FALSE	FALSE	FALSE	FALSE	FALSE	FALSE	FALSE	FALSE	FALSE	FALSE	FALSE	FALSE	FALSE	FALSE	FALSE	FALSE	FALSE	FALSE	FALSE	FALSE	FALSE	FALSE	FALSE	FALSE	FALSE	FALSE	FALSE	FALSE	FALSE	FALSE	FALSE	FALSE	FALSE	FALSE	FALSE	FALSE	FALSE	FALSE	FALSE	FALSE	TRUE	FALSE	FALSE	FALSE	FALSE	FALSE	FALSE
cardiac_neuro_cava_random:REF_RAI1|ENSG00000108557.20|EH38E3212185_fwd_tile1-1	TAGAGGAAGCTTGTGAGATGGAGGACAGGAAAAGGCTTCGTAAACTGGAAAGGGCTGTGCAGATGTTGTTTACCGACTCACCCACCTGTCAGCTAGACGTTCCTGAGTGCCTGTTTCTCTGCAGGCAGTATCTGGGCACCAGAGATTTAAAACAAAGACAAAAGGCCCAATCCCTGTCGCATCTGGCTTGGTAGGAGACAGACGCGCCAACCCCTAATTGCAGTTGTGCAATGATCAACGTATGTACGAGGAGCATACTCAGGGCGGTGA	variant	test		GRCh38	chr17	17758480	17758750	+	EH38E3212185	-0.0965672	1	-0.0714865	TRUE	not_significant	FALSE	FALSE	FALSE	FALSE	FALSE	FALSE	FALSE	TRUE	FALSE	FALSE	FALSE	FALSE	FALSE	FALSE	FALSE	FALSE	FALSE	FALSE	FALSE	FALSE	FALSE	FALSE	FALSE	FALSE	FALSE	FALSE	FALSE	FALSE	FALSE	FALSE	FALSE	FALSE	FALSE	FALSE	FALSE	FALSE	FALSE	FALSE	FALSE	FALSE	FALSE	TRUE	FALSE	FALSE	FALSE	FALSE	FALSE	FALSE	FALSE	FALSE	FALSE	FALSE	FALSE	FALSE	FALSE	TRUE	FALSE	TRUE	FALSE	FALSE	FALSE	FALSE	FALSE	FALSE	FALSE	FALSE	FALSE	FALSE	FALSE	FALSE	FALSE	FALSE	FALSE	FALSE	FALSE	FALSE	FALSE	FALSE	FALSE	FALSE	FALSE	FALSE	FALSE	FALSE	FALSE	FALSE	FALSE	TRUE	FALSE	FALSE	FALSE	FALSE	FALSE	FALSE
cardiac_neuro_cava_random:REF_RAI1|ENSG00000108557.20|EH38E1850475_fwd_tile1-1	TCAGGGTCAAGGTCACCCAGACTGTACCCAGAAGTTTGGCTCAGCCCAGTGTCCCTGGCCTGGGAACTCCTGGATGCCGAGGGTTTATGGCAGCTCAGTTAGTGGCCTAGCCCTGGGTCCCCGCCATGGAGAGGGGCCCCTGACGTCCAACGTCCACTCCCAGAGTCCCACACCAAGGAGGCCCCCAGCCCCACCCAGAAGTCAAAGGGTGTATCTTTCCAGAGTCTAGAAGCTGGAGCTGCTGTGGGGCCTGGGCCTTGGTCTCCTCGG	variant	test		GRCh38	chr17	17760400	17760670	+	EH38E1850475	-0.0335159	1	0.0905148	TRUE	not_significant	FALSE	FALSE	FALSE	FALSE	FALSE	FALSE	FALSE	FALSE	FALSE	FALSE	FALSE	FALSE	FALSE	FALSE	FALSE	FALSE	FALSE	FALSE	FALSE	FALSE	FALSE	FALSE	FALSE	FALSE	FALSE	FALSE	FALSE	FALSE	FALSE	FALSE	FALSE	FALSE	FALSE	FALSE	FALSE	FALSE	FALSE	FALSE	FALSE	FALSE	FALSE	FALSE	FALSE	FALSE	FALSE	FALSE	FALSE	FALSE	FALSE	FALSE	FALSE	FALSE	FALSE	FALSE	FALSE	FALSE	FALSE	FALSE	FALSE	FALSE	FALSE	FALSE	FALSE	FALSE	FALSE	FALSE	FALSE	TRUE	FALSE	FALSE	FALSE	FALSE	FALSE	FALSE	FALSE	FALSE	FALSE	FALSE	FALSE	FALSE	FALSE	FALSE	TRUE	FALSE	FALSE	FALSE	FALSE	FALSE	FALSE	FALSE	FALSE	FALSE	FALSE	FALSE
cardiac_neuro_cava_random:REF_RAI1|ENSG00000108557.20|EH38E1850478_fwd_tile1-1	AGAGAAGGGGGACAGGTTTAAGACACGCCGCATTTTCAGAGCTTGCTAGCCATGTGGAGACTGCCAGAGGAATCCTAGAGATCCACCCAGTGACCACGGCTGCTGGGCTGCACTTAGCTTTGTGATCCAGACCGGGAGCTGCCTGTGAAGTCCCTCCCCAAGGAGCTGGAGGTCAGGAGCCTGTGTGTCTCACTCCCTTCCTTGCTTGTTCCTATGGGAAATGACAATTGACCACTGATACACGCCCGCCCTCAAGGAGCTGCTGGCAGC	variant	test		GRCh38	chr17	17763188	17763458	+	EH38E1850478	0.106301	1	0.449755	TRUE	not_significant	FALSE	TRUE	FALSE	TRUE	FALSE	FALSE	TRUE	TRUE	TRUE	FALSE	FALSE	FALSE	FALSE	FALSE	TRUE	FALSE	FALSE	FALSE	FALSE	TRUE	FALSE	FALSE	FALSE	FALSE	FALSE	FALSE	FALSE	FALSE	FALSE	FALSE	FALSE	FALSE	FALSE	FALSE	FALSE	TRUE	FALSE	FALSE	FALSE	FALSE	FALSE	TRUE	FALSE	FALSE	FALSE	FALSE	FALSE	FALSE	FALSE	TRUE	FALSE	FALSE	FALSE	TRUE	FALSE	FALSE	TRUE	FALSE	FALSE	FALSE	FALSE	FALSE	FALSE	FALSE	FALSE	FALSE	FALSE	FALSE	FALSE	TRUE	FALSE	FALSE	FALSE	TRUE	FALSE	FALSE	FALSE	FALSE	FALSE	FALSE	FALSE	TRUE	FALSE	FALSE	FALSE	FALSE	FALSE	FALSE	FALSE	FALSE	FALSE	FALSE	FALSE	FALSE
cardiac_neuro_cava_random:REF_RAI1|ENSG00000108557.20|EH38E3212189_fwd_tile1-1	TGCATAACAAATATCCCCAAATATCAGCCCCTTCAAACAGGGTTTGACCCTCACTCATGCCAGGTCTCTGACCAGACAGCTGGGAAACTGCTCACTGATGTCACTCAGGACCTGGGCAGACAGAACAACAGCCATTAGGGCTATTTTCGTGGCACAGAGGGAGAGAGACAGGTGTACAGATGCATGGAGCTTCCTAAAGCAGCATGTGGCACTTCCACTTGAATTTCACTGCAAAGTGGGCCACATGGCCATCCTCCGGACATCTTTATG	variant	test		GRCh38	chr17	17763798	17764068	+	EH38E3212189	0.103445	1	0.442417	TRUE	not_significant	FALSE	FALSE	FALSE	FALSE	FALSE	FALSE	FALSE	TRUE	FALSE	FALSE	FALSE	FALSE	FALSE	FALSE	FALSE	FALSE	FALSE	FALSE	FALSE	FALSE	FALSE	FALSE	FALSE	FALSE	FALSE	FALSE	FALSE	FALSE	FALSE	FALSE	FALSE	FALSE	FALSE	FALSE	FALSE	FALSE	FALSE	FALSE	FALSE	FALSE	FALSE	TRUE	FALSE	FALSE	FALSE	FALSE	FALSE	FALSE	FALSE	FALSE	FALSE	FALSE	FALSE	FALSE	FALSE	FALSE	FALSE	TRUE	FALSE	FALSE	FALSE	FALSE	FALSE	FALSE	FALSE	FALSE	FALSE	FALSE	FALSE	FALSE	FALSE	FALSE	FALSE	TRUE	FALSE	FALSE	FALSE	FALSE	FALSE	FALSE	FALSE	FALSE	FALSE	FALSE	FALSE	FALSE	FALSE	FALSE	FALSE	FALSE	FALSE	FALSE	FALSE	FALSE
cardiac_neuro_cava_random:REF_SREBF1|ENSG00000072310.18|EH38E3212189_rev_tile1-1	CATAAAGATGTCCGGAGGATGGCCATGTGGCCCACTTTGCAGTGAAATTCAAGTGGAAGTGCCACATGCTGCTTTAGGAAGCTCCATGCATCTGTACACCTGTCTCTCTCCCTCTGTGCCACGAAAATAGCCCTAATGGCTGTTGTTCTGTCTGCCCAGGTCCTGAGTGACATCAGTGAGCAGTTTCCCAGCTGTCTGGTCAGAGACCTGGCATGAGTGAGGGTCAAACCCTGTTTGAAGGGGCTGATATTTGGGGATATTTGTTATGCA	variant	test		GRCh38	chr17	17763798	17764068	-	EH38E3212189	0.0174104	1	0.221363	TRUE	not_significant	FALSE	FALSE	FALSE	FALSE	FALSE	FALSE	FALSE	TRUE	FALSE	FALSE	FALSE	FALSE	FALSE	FALSE	FALSE	FALSE	FALSE	FALSE	FALSE	FALSE	FALSE	FALSE	FALSE	FALSE	FALSE	FALSE	FALSE	FALSE	FALSE	FALSE	FALSE	FALSE	FALSE	FALSE	FALSE	FALSE	FALSE	FALSE	FALSE	FALSE	FALSE	TRUE	FALSE	FALSE	FALSE	FALSE	FALSE	FALSE	FALSE	FALSE	FALSE	FALSE	FALSE	FALSE	FALSE	FALSE	FALSE	TRUE	FALSE	FALSE	FALSE	FALSE	FALSE	FALSE	FALSE	FALSE	FALSE	FALSE	FALSE	FALSE	FALSE	FALSE	FALSE	TRUE	FALSE	FALSE	FALSE	FALSE	FALSE	FALSE	FALSE	FALSE	FALSE	FALSE	FALSE	FALSE	FALSE	FALSE	FALSE	FALSE	FALSE	FALSE	FALSE	FALSE
cardiac_neuro_cava_random:REF_RAI1|ENSG00000108557.20|EH38E3212191_fwd_tile1-1	GGCTGGGGTTCAGCCTGCCTCTGTTCCCCACTCTTGGACACACAGGATGAAGGGCCCCAGTGCTGATCGCTCACAGGGGTGGTAAGACTTACCCTGTTACCCTCTTGGGGTGTGGCATTTCTTAGAAGCCAAGCATGGGTAATCCTTTGCCTGGAATGAAGCCAGGAGAATGGTGGGGCTTCAGGCTCTGGTTCTAGAAGACAGGGCTTCTTGGGAGCTGCCCCTGGAGCCTCCCAGCCTGAGCGGTAGGTGCTGGAGCTGGTGCCTTTG	variant	test		GRCh38	chr17	17765725	17765995	+	EH38E3212191	-0.648048	1	-1.48844	TRUE	not_significant	FALSE	FALSE	FALSE	FALSE	FALSE	FALSE	FALSE	FALSE	FALSE	FALSE	FALSE	FALSE	FALSE	FALSE	FALSE	FALSE	FALSE	FALSE	FALSE	FALSE	FALSE	FALSE	FALSE	FALSE	FALSE	FALSE	FALSE	FALSE	FALSE	FALSE	FALSE	FALSE	FALSE	FALSE	FALSE	FALSE	FALSE	FALSE	FALSE	FALSE	FALSE	FALSE	FALSE	FALSE	FALSE	FALSE	FALSE	FALSE	FALSE	FALSE	FALSE	FALSE	FALSE	FALSE	FALSE	TRUE	FALSE	FALSE	FALSE	TRUE	FALSE	TRUE	FALSE	FALSE	TRUE	FALSE	TRUE	TRUE	FALSE	FALSE	FALSE	FALSE	TRUE	TRUE	FALSE	FALSE	FALSE	FALSE	FALSE	FALSE	FALSE	TRUE	TRUE	FALSE	FALSE	TRUE	FALSE	FALSE	TRUE	FALSE	FALSE	FALSE	FALSE	FALSE
cardiac_neuro_cava_random:REF_RAI1|ENSG00000108557.20|EH38E3212195_fwd_tile1-1	TGAGCATTTGGCAGGTCAGAAAAAAAATGTCTTTGGAAGCTGGGCTGTGGGGACTGGGGTTTGGAAGGCTTGCTGTGTGCTGTGATCCTTCAGGGGTCATCGCCCTCCCTAAGCCTCAGCCTTTGCCTCTCTGCAGGGAGAGACTGAAGGACATTTCTCAGGCTCCCGCCAAGAGTCTCAGTGTTTTCCTTGCAATGGTGGCCTTGTTATTCCAGCCTTGCTACTCACAGGTGGGCCTGGTGATGTTTGTGGCAGGGTGGGCACAGGGCT	variant	test		GRCh38	chr17	17767589	17767859	+	EH38E3212195	-0.0780305	1	-0.023859	TRUE	not_significant	FALSE	TRUE	FALSE	FALSE	FALSE	TRUE	FALSE	TRUE	FALSE	FALSE	FALSE	FALSE	FALSE	FALSE	TRUE	FALSE	FALSE	FALSE	FALSE	FALSE	FALSE	FALSE	FALSE	FALSE	FALSE	FALSE	FALSE	FALSE	FALSE	FALSE	FALSE	FALSE	FALSE	FALSE	TRUE	FALSE	FALSE	FALSE	FALSE	FALSE	FALSE	TRUE	FALSE	FALSE	FALSE	FALSE	FALSE	FALSE	FALSE	FALSE	FALSE	FALSE	FALSE	TRUE	TRUE	FALSE	FALSE	FALSE	FALSE	FALSE	FALSE	TRUE	FALSE	FALSE	FALSE	FALSE	TRUE	FALSE	FALSE	FALSE	FALSE	FALSE	FALSE	TRUE	FALSE	FALSE	FALSE	FALSE	FALSE	FALSE	FALSE	FALSE	FALSE	FALSE	FALSE	FALSE	FALSE	FALSE	TRUE	FALSE	FALSE	FALSE	FALSE	FALSE
cardiac_neuro_cava_random:REF_SREBF1|ENSG00000072310.18|EH38E3212195_rev_tile1-1	AGCCCTGTGCCCACCCTGCCACAAACATCACCAGGCCCACCTGTGAGTAGCAAGGCTGGAATAACAAGGCCACCATTGCAAGGAAAACACTGAGACTCTTGGCGGGAGCCTGAGAAATGTCCTTCAGTCTCTCCCTGCAGAGAGGCAAAGGCTGAGGCTTAGGGAGGGCGATGACCCCTGAAGGATCACAGCACACAGCAAGCCTTCCAAACCCCAGTCCCCACAGCCCAGCTTCCAAAGACATTTTTTTTCTGACCTGCCAAATGCTCA	variant	test		GRCh38	chr17	17767589	17767859	-	EH38E3212195	-0.732418	0.850872	-1.70521	TRUE	not_significant	FALSE	TRUE	FALSE	FALSE	FALSE	TRUE	FALSE	TRUE	FALSE	FALSE	FALSE	FALSE	FALSE	FALSE	TRUE	FALSE	FALSE	FALSE	FALSE	FALSE	FALSE	FALSE	FALSE	FALSE	FALSE	FALSE	FALSE	FALSE	FALSE	FALSE	FALSE	FALSE	FALSE	FALSE	TRUE	FALSE	FALSE	FALSE	FALSE	FALSE	FALSE	TRUE	FALSE	FALSE	FALSE	FALSE	FALSE	FALSE	FALSE	FALSE	FALSE	FALSE	FALSE	TRUE	TRUE	FALSE	FALSE	FALSE	FALSE	FALSE	FALSE	TRUE	FALSE	FALSE	FALSE	FALSE	TRUE	FALSE	FALSE	FALSE	FALSE	FALSE	FALSE	TRUE	FALSE	FALSE	FALSE	FALSE	FALSE	FALSE	FALSE	FALSE	FALSE	FALSE	FALSE	FALSE	FALSE	FALSE	TRUE	FALSE	FALSE	FALSE	FALSE	FALSE
cardiac_neuro_cava_random:REF_RAI1|ENSG00000108557.20|EH38E1850488_fwd_tile1-1	GAACCCCTATCTCTTAAGCTCCAGAACCGGGTGGTTGTGATGGTTCATTGGCTTAATGTAAGTGGAACTCTTAGCATATAATAAGTGCTCAGTAAAGAGGAACTGTTGCTACCCTGAGGATTGCTGGTATCTGTGATGTCACAGGTGTAATATGAGGATTAAATCATGACCTTCTTGCAGCATTCAGCAGAATGCCTGGGACGTAGGGGACACTGTCAGGGGGTGGCACCTGGTCCCATGGTCTAGCCAGGACTATCTTTGTGGCCCTTA	variant	test		GRCh38	chr17	17767969	17768239	+	EH38E1850488	-0.139805	1	-0.182581	TRUE	not_significant	FALSE	FALSE	FALSE	FALSE	FALSE	FALSE	FALSE	FALSE	FALSE	FALSE	FALSE	FALSE	FALSE	FALSE	FALSE	FALSE	FALSE	FALSE	FALSE	FALSE	FALSE	FALSE	FALSE	FALSE	FALSE	FALSE	FALSE	FALSE	FALSE	FALSE	FALSE	FALSE	FALSE	FALSE	FALSE	FALSE	FALSE	FALSE	FALSE	FALSE	FALSE	FALSE	FALSE	FALSE	FALSE	FALSE	FALSE	FALSE	FALSE	FALSE	FALSE	FALSE	FALSE	FALSE	FALSE	TRUE	FALSE	FALSE	FALSE	FALSE	FALSE	FALSE	FALSE	FALSE	FALSE	FALSE	FALSE	FALSE	FALSE	FALSE	FALSE	FALSE	FALSE	FALSE	FALSE	FALSE	FALSE	FALSE	FALSE	FALSE	FALSE	FALSE	FALSE	FALSE	FALSE	FALSE	FALSE	FALSE	FALSE	FALSE	FALSE	FALSE	FALSE	FALSE
cardiac_neuro_cava_random:REF_SREBF1|ENSG00000072310.18|EH38E1850488_rev_tile1-1	TAAGGGCCACAAAGATAGTCCTGGCTAGACCATGGGACCAGGTGCCACCCCCTGACAGTGTCCCCTACGTCCCAGGCATTCTGCTGAATGCTGCAAGAAGGTCATGATTTAATCCTCATATTACACCTGTGACATCACAGATACCAGCAATCCTCAGGGTAGCAACAGTTCCTCTTTACTGAGCACTTATTATATGCTAAGAGTTCCACTTACATTAAGCCAATGAACCATCACAACCACCCGGTTCTGGAGCTTAAGAGATAGGGGTTC	variant	test		GRCh38	chr17	17767969	17768239	-	EH38E1850488	0.108846	1	0.456294	TRUE	not_significant	FALSE	FALSE	FALSE	FALSE	FALSE	FALSE	FALSE	FALSE	FALSE	FALSE	FALSE	FALSE	FALSE	FALSE	FALSE	FALSE	FALSE	FALSE	FALSE	FALSE	FALSE	FALSE	FALSE	FALSE	FALSE	FALSE	FALSE	FALSE	FALSE	FALSE	FALSE	FALSE	FALSE	FALSE	FALSE	FALSE	FALSE	FALSE	FALSE	FALSE	FALSE	FALSE	FALSE	FALSE	FALSE	FALSE	FALSE	FALSE	FALSE	FALSE	FALSE	FALSE	FALSE	FALSE	FALSE	TRUE	FALSE	FALSE	FALSE	FALSE	FALSE	FALSE	FALSE	FALSE	FALSE	FALSE	FALSE	FALSE	FALSE	FALSE	FALSE	FALSE	FALSE	FALSE	FALSE	FALSE	FALSE	FALSE	FALSE	FALSE	FALSE	FALSE	FALSE	FALSE	FALSE	FALSE	FALSE	FALSE	FALSE	FALSE	FALSE	FALSE	FALSE	FALSE
cardiac_neuro_cava_random:REF_RAI1|ENSG00000108557.20|EH38E3212223_fwd_tile1-1	TCCTGATTTCTGTCTTTTTCAAGGGAAAAGCTCAGAAGCTTTGGCACCCTGGCCTCCCACTCCCAAGTGGCCGCAGTCCGCTGGTGCTGAGAGGGGCTGCTGCTGCCCCTCCCCCCCCACTTTATTTGGGAGCAGGATCGCCAGTTTGTCTCCATACCCACCTGCCCACTTCCCTGCCAGGCCTCGGGAAGATGTTCTTTGTCAAATGAAGCAAAGCAGTGGCCACCCCTGATCTCCCGCTGCCTGGCCCACCCACATGTGCTCTGTGTC	variant	test		GRCh38	chr17	17786010	17786280	+	EH38E3212223	0.143094	1	0.544288	TRUE	not_significant	FALSE	FALSE	FALSE	FALSE	FALSE	FALSE	FALSE	FALSE	FALSE	FALSE	FALSE	FALSE	FALSE	FALSE	FALSE	FALSE	FALSE	FALSE	FALSE	FALSE	FALSE	FALSE	FALSE	FALSE	FALSE	FALSE	FALSE	FALSE	FALSE	FALSE	FALSE	FALSE	FALSE	FALSE	FALSE	FALSE	FALSE	FALSE	FALSE	FALSE	FALSE	FALSE	FALSE	FALSE	FALSE	FALSE	FALSE	FALSE	FALSE	FALSE	FALSE	FALSE	FALSE	FALSE	FALSE	FALSE	FALSE	FALSE	FALSE	FALSE	FALSE	FALSE	FALSE	FALSE	FALSE	FALSE	FALSE	FALSE	FALSE	FALSE	FALSE	FALSE	FALSE	FALSE	FALSE	FALSE	FALSE	FALSE	FALSE	FALSE	FALSE	FALSE	FALSE	FALSE	FALSE	FALSE	FALSE	FALSE	FALSE	FALSE	FALSE	FALSE	FALSE	FALSE
cardiac_neuro_cava_random:REF_SREBF1|ENSG00000072310.18|EH38E3212223_rev_tile1-1	GACACAGAGCACATGTGGGTGGGCCAGGCAGCGGGAGATCAGGGGTGGCCACTGCTTTGCTTCATTTGACAAAGAACATCTTCCCGAGGCCTGGCAGGGAAGTGGGCAGGTGGGTATGGAGACAAACTGGCGATCCTGCTCCCAAATAAAGTGGGGGGGGAGGGGCAGCAGCAGCCCCTCTCAGCACCAGCGGACTGCGGCCACTTGGGAGTGGGAGGCCAGGGTGCCAAAGCTTCTGAGCTTTTCCCTTGAAAAAGACAGAAATCAGGA	variant	test		GRCh38	chr17	17786010	17786280	-	EH38E3212223	0.277658	1	0.890032	TRUE	not_significant	FALSE	FALSE	FALSE	FALSE	FALSE	FALSE	FALSE	FALSE	FALSE	FALSE	FALSE	FALSE	FALSE	FALSE	FALSE	FALSE	FALSE	FALSE	FALSE	FALSE	FALSE	FALSE	FALSE	FALSE	FALSE	FALSE	FALSE	FALSE	FALSE	FALSE	FALSE	FALSE	FALSE	FALSE	FALSE	FALSE	FALSE	FALSE	FALSE	FALSE	FALSE	FALSE	FALSE	FALSE	FALSE	FALSE	FALSE	FALSE	FALSE	FALSE	FALSE	FALSE	FALSE	FALSE	FALSE	FALSE	FALSE	FALSE	FALSE	FALSE	FALSE	FALSE	FALSE	FALSE	FALSE	FALSE	FALSE	FALSE	FALSE	FALSE	FALSE	FALSE	FALSE	FALSE	FALSE	FALSE	FALSE	FALSE	FALSE	FALSE	FALSE	FALSE	FALSE	FALSE	FALSE	FALSE	FALSE	FALSE	FALSE	FALSE	FALSE	FALSE	FALSE	FALSE
cardiac_neuro_cava_random:REF_RAI1|ENSG00000108557.20|EH38E1850512_fwd_tile1-1	TTGGAGCCAGGGTAGAAGCTGTGTAGTTATCTGGGAGTGGTATTTCCAGAGGTAAAAGGCTTGCCCAAGGTCACACAGTCAGCCAGCAGTCAGACAAACCTGCAGACACTTGACACCTCTGTGTTTCCACTTCCCCAGGGAAGTAAGTCATGGACCCTCTGGGCATGTGGGGTAGGGAGGACAAGGCTGGGGCCAGACAGTCCTGTGCCTTCCCTTAGCAGCCAGGCCAGGAGTGGTGGCTCACGCCTGTAATCCCAGCACTTTGGGAGG	variant	test		GRCh38	chr17	17786567	17786837	+	EH38E1850512	0.106868	1	0.45121	TRUE	not_significant	FALSE	FALSE	FALSE	FALSE	FALSE	FALSE	FALSE	FALSE	FALSE	FALSE	FALSE	FALSE	FALSE	FALSE	FALSE	FALSE	FALSE	FALSE	FALSE	FALSE	FALSE	FALSE	FALSE	FALSE	FALSE	FALSE	FALSE	FALSE	FALSE	FALSE	FALSE	FALSE	FALSE	FALSE	FALSE	FALSE	FALSE	FALSE	FALSE	FALSE	FALSE	FALSE	FALSE	FALSE	FALSE	FALSE	FALSE	FALSE	FALSE	FALSE	FALSE	FALSE	FALSE	FALSE	FALSE	FALSE	FALSE	FALSE	FALSE	FALSE	FALSE	TRUE	FALSE	FALSE	FALSE	FALSE	FALSE	FALSE	FALSE	FALSE	FALSE	FALSE	FALSE	FALSE	FALSE	FALSE	FALSE	TRUE	FALSE	TRUE	FALSE	FALSE	FALSE	FALSE	FALSE	FALSE	FALSE	FALSE	FALSE	FALSE	FALSE	FALSE	FALSE	FALSE
cardiac_neuro_cava_random:REF_SREBF1|ENSG00000072310.18|EH38E1850512_rev_tile1-1	CCTCCCAAAGTGCTGGGATTACAGGCGTGAGCCACCACTCCTGGCCTGGCTGCTAAGGGAAGGCACAGGACTGTCTGGCCCCAGCCTTGTCCTCCCTACCCCACATGCCCAGAGGGTCCATGACTTACTTCCCTGGGGAAGTGGAAACACAGAGGTGTCAAGTGTCTGCAGGTTTGTCTGACTGCTGGCTGACTGTGTGACCTTGGGCAAGCCTTTTACCTCTGGAAATACCACTCCCAGATAACTACACAGCTTCTACCCTGGCTCCAA	variant	test		GRCh38	chr17	17786567	17786837	-	EH38E1850512	-0.249593	1	-0.464665	TRUE	not_significant	FALSE	FALSE	FALSE	FALSE	FALSE	FALSE	FALSE	FALSE	FALSE	FALSE	FALSE	FALSE	FALSE	FALSE	FALSE	FALSE	FALSE	FALSE	FALSE	FALSE	FALSE	FALSE	FALSE	FALSE	FALSE	FALSE	FALSE	FALSE	FALSE	FALSE	FALSE	FALSE	FALSE	FALSE	FALSE	FALSE	FALSE	FALSE	FALSE	FALSE	FALSE	FALSE	FALSE	FALSE	FALSE	FALSE	FALSE	FALSE	FALSE	FALSE	FALSE	FALSE	FALSE	FALSE	FALSE	FALSE	FALSE	FALSE	FALSE	FALSE	FALSE	TRUE	FALSE	FALSE	FALSE	FALSE	FALSE	FALSE	FALSE	FALSE	FALSE	FALSE	FALSE	FALSE	FALSE	FALSE	FALSE	TRUE	FALSE	TRUE	FALSE	FALSE	FALSE	FALSE	FALSE	FALSE	FALSE	FALSE	FALSE	FALSE	FALSE	FALSE	FALSE	FALSE
cardiac_neuro_cava_random:REF_RAI1|ENSG00000108557.20|EH38E3212227_fwd_tile1-1	ACGGATGGATGGGAATGAGTGGGGACCGTCCGGGCAGTGTGGTTGAGCTGGACCATGAGGAGTGAGCCCAGTGGGTGGGGGGTGCCCTCCCTTGTCCCCTCTCACCACCCCTTCTCCCTCCAGCCCAAGCCACAGGCCAAACCCACAATCTGCCTGCTAGGCCACTTCTTCCCTGCCCCCAGGTTCAAAGGTCACCATCGTTCTGCCGGGGCCAGGGAGGGGGGTGCTCTTTCTGCCCCCTCCTCTCCTGAGGCCTGCCCAGCCCAACCC	variant	test		GRCh38	chr17	17789817	17790087	+	EH38E3212227	0.200788	1	0.692525	TRUE	not_significant	FALSE	FALSE	FALSE	FALSE	FALSE	TRUE	FALSE	FALSE	FALSE	FALSE	FALSE	FALSE	FALSE	FALSE	FALSE	FALSE	FALSE	FALSE	FALSE	FALSE	FALSE	FALSE	FALSE	FALSE	FALSE	FALSE	FALSE	FALSE	FALSE	FALSE	FALSE	TRUE	FALSE	FALSE	FALSE	FALSE	FALSE	FALSE	FALSE	FALSE	FALSE	FALSE	FALSE	FALSE	FALSE	FALSE	FALSE	FALSE	FALSE	FALSE	FALSE	FALSE	FALSE	TRUE	FALSE	FALSE	FALSE	FALSE	FALSE	FALSE	FALSE	FALSE	FALSE	FALSE	FALSE	FALSE	FALSE	FALSE	FALSE	FALSE	FALSE	FALSE	FALSE	FALSE	FALSE	FALSE	FALSE	FALSE	FALSE	FALSE	FALSE	FALSE	TRUE	FALSE	FALSE	FALSE	FALSE	FALSE	FALSE	FALSE	FALSE	FALSE	FALSE	FALSE
cardiac_neuro_cava_random:REF_SREBF1|ENSG00000072310.18|EH38E3212227_rev_tile1-1	GGGTTGGGCTGGGCAGGCCTCAGGAGAGGAGGGGGCAGAAAGAGCACCCCCCTCCCTGGCCCCGGCAGAACGATGGTGACCTTTGAACCTGGGGGCAGGGAAGAAGTGGCCTAGCAGGCAGATTGTGGGTTTGGCCTGTGGCTTGGGCTGGAGGGAGAAGGGGTGGTGAGAGGGGACAAGGGAGGGCACCCCCCACCCACTGGGCTCACTCCTCATGGTCCAGCTCAACCACACTGCCCGGACGGTCCCCACTCATTCCCATCCATCCGT	variant	test		GRCh38	chr17	17789817	17790087	-	EH38E3212227	0.0472757	1	0.298097	TRUE	not_significant	FALSE	FALSE	FALSE	FALSE	FALSE	TRUE	FALSE	FALSE	FALSE	FALSE	FALSE	FALSE	FALSE	FALSE	FALSE	FALSE	FALSE	FALSE	FALSE	FALSE	FALSE	FALSE	FALSE	FALSE	FALSE	FALSE	FALSE	FALSE	FALSE	FALSE	FALSE	TRUE	FALSE	FALSE	FALSE	FALSE	FALSE	FALSE	FALSE	FALSE	FALSE	FALSE	FALSE	FALSE	FALSE	FALSE	FALSE	FALSE	FALSE	FALSE	FALSE	FALSE	FALSE	TRUE	FALSE	FALSE	FALSE	FALSE	FALSE	FALSE	FALSE	FALSE	FALSE	FALSE	FALSE	FALSE	FALSE	FALSE	FALSE	FALSE	FALSE	FALSE	FALSE	FALSE	FALSE	FALSE	FALSE	FALSE	FALSE	FALSE	FALSE	FALSE	TRUE	FALSE	FALSE	FALSE	FALSE	FALSE	FALSE	FALSE	FALSE	FALSE	FALSE	FALSE
cardiac_neuro_cava_random:REF_RAI1|ENSG00000108557.20|EH38E1850518_fwd_tile1-1	CCTGGCTGGCACTGAGAGGCGGCCTGTGCCTTTGTTCCCATCCCTCCCTTTGCCTTGGGTTCCAGGGTGGTGTTGGGGCGAGCATTTTTGCCTGCATTCTCCATCAGCACTGGGCTTCTCGTGTTTTAATTGAACTGTCTTTTCTTAGCAATAGATGCTTTCACCGCATCCAGCTGCTCGTGTGTATTGGGAAACCTGCCTGTAATACAGCTCGGCTAAATTAAAAGACACAGCAGCTGGACCAATTAAACAGGGAGGGAGGAATGCAGA	variant	test		GRCh38	chr17	17790253	17790523	+	EH38E1850518	0.440826	0.0848856	1.30927	TRUE	not_significant	FALSE	FALSE	FALSE	FALSE	FALSE	FALSE	FALSE	TRUE	FALSE	FALSE	FALSE	FALSE	FALSE	FALSE	FALSE	FALSE	FALSE	FALSE	FALSE	FALSE	FALSE	FALSE	FALSE	FALSE	FALSE	FALSE	FALSE	FALSE	FALSE	FALSE	FALSE	FALSE	FALSE	FALSE	FALSE	FALSE	FALSE	FALSE	FALSE	FALSE	FALSE	TRUE	FALSE	FALSE	FALSE	FALSE	FALSE	FALSE	FALSE	FALSE	FALSE	FALSE	FALSE	FALSE	FALSE	FALSE	FALSE	FALSE	FALSE	FALSE	FALSE	FALSE	FALSE	FALSE	FALSE	FALSE	TRUE	FALSE	FALSE	FALSE	TRUE	FALSE	FALSE	TRUE	FALSE	FALSE	FALSE	FALSE	FALSE	FALSE	FALSE	FALSE	FALSE	TRUE	FALSE	FALSE	FALSE	FALSE	FALSE	FALSE	FALSE	FALSE	FALSE	FALSE
cardiac_neuro_cava_random:REF_SREBF1|ENSG00000072310.18|EH38E1850518_rev_tile1-1	TCTGCATTCCTCCCTCCCTGTTTAATTGGTCCAGCTGCTGTGTCTTTTAATTTAGCCGAGCTGTATTACAGGCAGGTTTCCCAATACACACGAGCAGCTGGATGCGGTGAAAGCATCTATTGCTAAGAAAAGACAGTTCAATTAAAACACGAGAAGCCCAGTGCTGATGGAGAATGCAGGCAAAAATGCTCGCCCCAACACCACCCTGGAACCCAAGGCAAAGGGAGGGATGGGAACAAAGGCACAGGCCGCCTCTCAGTGCCAGCCAGG	variant	test		GRCh38	chr17	17790253	17790523	-	EH38E1850518	0.185138	1	0.652314	TRUE	not_significant	FALSE	FALSE	FALSE	FALSE	FALSE	FALSE	FALSE	TRUE	FALSE	FALSE	FALSE	FALSE	FALSE	FALSE	FALSE	FALSE	FALSE	FALSE	FALSE	FALSE	FALSE	FALSE	FALSE	FALSE	FALSE	FALSE	FALSE	FALSE	FALSE	FALSE	FALSE	FALSE	FALSE	FALSE	FALSE	FALSE	FALSE	FALSE	FALSE	FALSE	FALSE	TRUE	FALSE	FALSE	FALSE	FALSE	FALSE	FALSE	FALSE	FALSE	FALSE	FALSE	FALSE	FALSE	FALSE	FALSE	FALSE	FALSE	FALSE	FALSE	FALSE	FALSE	FALSE	FALSE	FALSE	FALSE	TRUE	FALSE	FALSE	FALSE	TRUE	FALSE	FALSE	TRUE	FALSE	FALSE	FALSE	FALSE	FALSE	FALSE	FALSE	FALSE	FALSE	TRUE	FALSE	FALSE	FALSE	FALSE	FALSE	FALSE	FALSE	FALSE	FALSE	FALSE
cardiac_neuro_cava_random:REF_RAI1|ENSG00000108557.20|EH38E1850519_fwd_tile1-1	TATCCACAGGACACTCAGCAGGAAATGAGAGTGATCTGGGACTAATAAAAGCCGAAATGTAATTTGTGCAGATATACGAGGCGCAGCCTTCAGAGTGGTCCTGGGTTTGCACATTCTGGGCTCATAAACATGCGCCTGGGGAGGGCAGGGAGCGGGCGCTGTGCCCTCGGCCTGGGCACAGGCCCGCCTGGGCTGCCCTGTGGCAGTCTGGCCAGGGCAGGAGCGTGAGGCTGCCCACCTGGCAGGGAGCTGCCAGACCAGAACCAAGTG	variant	test		GRCh38	chr17	17790656	17790926	+	EH38E1850519	-0.675451	1	-1.55884	TRUE	not_significant	FALSE	FALSE	FALSE	FALSE	FALSE	FALSE	FALSE	TRUE	FALSE	FALSE	FALSE	FALSE	FALSE	FALSE	FALSE	FALSE	FALSE	FALSE	FALSE	FALSE	FALSE	FALSE	FALSE	FALSE	FALSE	FALSE	FALSE	FALSE	FALSE	FALSE	FALSE	FALSE	FALSE	FALSE	FALSE	FALSE	FALSE	FALSE	FALSE	FALSE	FALSE	TRUE	FALSE	FALSE	FALSE	FALSE	FALSE	FALSE	FALSE	FALSE	FALSE	FALSE	FALSE	FALSE	TRUE	FALSE	FALSE	FALSE	FALSE	FALSE	FALSE	FALSE	FALSE	FALSE	FALSE	FALSE	TRUE	FALSE	FALSE	FALSE	FALSE	FALSE	FALSE	TRUE	FALSE	FALSE	FALSE	FALSE	FALSE	FALSE	FALSE	FALSE	FALSE	TRUE	FALSE	FALSE	FALSE	FALSE	TRUE	FALSE	FALSE	FALSE	FALSE	TRUE
cardiac_neuro_cava_random:REF_SREBF1|ENSG00000072310.18|EH38E1850519_rev_tile1-1	CACTTGGTTCTGGTCTGGCAGCTCCCTGCCAGGTGGGCAGCCTCACGCTCCTGCCCTGGCCAGACTGCCACAGGGCAGCCCAGGCGGGCCTGTGCCCAGGCCGAGGGCACAGCGCCCGCTCCCTGCCCTCCCCAGGCGCATGTTTATGAGCCCAGAATGTGCAAACCCAGGACCACTCTGAAGGCTGCGCCTCGTATATCTGCACAAATTACATTTCGGCTTTTATTAGTCCCAGATCACTCTCATTTCCTGCTGAGTGTCCTGTGGATA	variant	test		GRCh38	chr17	17790656	17790926	-	EH38E1850519	-0.0562757	1	0.0320369	TRUE	not_significant	FALSE	FALSE	FALSE	FALSE	FALSE	FALSE	FALSE	TRUE	FALSE	FALSE	FALSE	FALSE	FALSE	FALSE	FALSE	FALSE	FALSE	FALSE	FALSE	FALSE	FALSE	FALSE	FALSE	FALSE	FALSE	FALSE	FALSE	FALSE	FALSE	FALSE	FALSE	FALSE	FALSE	FALSE	FALSE	FALSE	FALSE	FALSE	FALSE	FALSE	FALSE	TRUE	FALSE	FALSE	FALSE	FALSE	FALSE	FALSE	FALSE	FALSE	FALSE	FALSE	FALSE	FALSE	TRUE	FALSE	FALSE	FALSE	FALSE	FALSE	FALSE	FALSE	FALSE	FALSE	FALSE	FALSE	TRUE	FALSE	FALSE	FALSE	FALSE	FALSE	FALSE	TRUE	FALSE	FALSE	FALSE	FALSE	FALSE	FALSE	FALSE	FALSE	FALSE	TRUE	FALSE	FALSE	FALSE	FALSE	TRUE	FALSE	FALSE	FALSE	FALSE	TRUE
cardiac_neuro_cava_random:REF_RAI1|ENSG00000108557.20|EH38E3212228_fwd_tile1-1	CACACAGGCCGAGCTGAGCCCCTTTCTTCCTGCCTCCGGGCCAGCATGGTTCTGGGTAAATCCCAAACCCTCTGGGACTCGGCCAATGGCCAGCCCCTCCATGCACTTCCTCCAAAACCTGGGGCATTCCTCTTTCTTCCATCCCTCTTTGAGGGGTCTTCTGGTTGGCCAGGCCAGCGAGTCAGCTGGAGGAACCTTTACCCTGGATGCTGGGCTGTCAGATGCTCTGCTCTGAGAGGCTCCCGCAACCCACCCTGGGTCCTTTCCTGA	variant	test		GRCh38	chr17	17791606	17791876	+	EH38E3212228	-0.0872681	1	-0.0475936	TRUE	not_significant	FALSE	FALSE	FALSE	FALSE	FALSE	FALSE	TRUE	TRUE	FALSE	FALSE	FALSE	FALSE	FALSE	FALSE	FALSE	FALSE	FALSE	FALSE	FALSE	FALSE	FALSE	FALSE	FALSE	FALSE	FALSE	FALSE	FALSE	FALSE	FALSE	FALSE	FALSE	FALSE	FALSE	FALSE	FALSE	TRUE	FALSE	FALSE	FALSE	FALSE	FALSE	TRUE	FALSE	FALSE	FALSE	FALSE	FALSE	FALSE	FALSE	FALSE	FALSE	FALSE	FALSE	TRUE	FALSE	FALSE	FALSE	FALSE	FALSE	FALSE	FALSE	FALSE	FALSE	FALSE	FALSE	FALSE	FALSE	FALSE	FALSE	FALSE	FALSE	FALSE	FALSE	FALSE	FALSE	FALSE	FALSE	FALSE	FALSE	FALSE	FALSE	FALSE	FALSE	FALSE	FALSE	FALSE	FALSE	FALSE	FALSE	FALSE	FALSE	FALSE	FALSE	FALSE
cardiac_neuro_cava_random:REF_SREBF1|ENSG00000072310.18|EH38E3212228_rev_tile1-1	TCAGGAAAGGACCCAGGGTGGGTTGCGGGAGCCTCTCAGAGCAGAGCATCTGACAGCCCAGCATCCAGGGTAAAGGTTCCTCCAGCTGACTCGCTGGCCTGGCCAACCAGAAGACCCCTCAAAGAGGGATGGAAGAAAGAGGAATGCCCCAGGTTTTGGAGGAAGTGCATGGAGGGGCTGGCCATTGGCCGAGTCCCAGAGGGTTTGGGATTTACCCAGAACCATGCTGGCCCGGAGGCAGGAAGAAAGGGGCTCAGCTCGGCCTGTGTG	variant	test		GRCh38	chr17	17791606	17791876	-	EH38E3212228	-0.26927	1	-0.515221	TRUE	not_significant	FALSE	FALSE	FALSE	FALSE	FALSE	FALSE	TRUE	TRUE	FALSE	FALSE	FALSE	FALSE	FALSE	FALSE	FALSE	FALSE	FALSE	FALSE	FALSE	FALSE	FALSE	FALSE	FALSE	FALSE	FALSE	FALSE	FALSE	FALSE	FALSE	FALSE	FALSE	FALSE	FALSE	FALSE	FALSE	TRUE	FALSE	FALSE	FALSE	FALSE	FALSE	TRUE	FALSE	FALSE	FALSE	FALSE	FALSE	FALSE	FALSE	FALSE	FALSE	FALSE	FALSE	TRUE	FALSE	FALSE	FALSE	FALSE	FALSE	FALSE	FALSE	FALSE	FALSE	FALSE	FALSE	FALSE	FALSE	FALSE	FALSE	FALSE	FALSE	FALSE	FALSE	FALSE	FALSE	FALSE	FALSE	FALSE	FALSE	FALSE	FALSE	FALSE	FALSE	FALSE	FALSE	FALSE	FALSE	FALSE	FALSE	FALSE	FALSE	FALSE	FALSE	FALSE
cardiac_neuro_cava_random:REF_RAI1|ENSG00000108557.20|EH38E3212241_fwd_tile1-1	AGCCCCTTGTTTCTAGTGCTACAGTGTGGGCCAAATGTGTCTGCAGTCTCGGGACAATCTGCAGAGTCCTGAGCCTCTCTGGGGTGTGTGGGGGAAGTGGAGGCACCCATCTGGCTAAGGCAGGTCACACTCACCTACCCTGTCCCAGGAGACTTCCCGCCGGGGCCCGTATGCCCAGCCACCGCCACTCTCCCACTCACCTGGCATCTTCAGGCTCCAGCCCCACCCAGAATCCACTGGGCCCCTCCCCATGCTGTCACCGGAGATGCC	variant	test		GRCh38	chr17	17798581	17798851	+	EH38E3212241	0.167406	1	0.606755	TRUE	not_significant	FALSE	FALSE	FALSE	FALSE	FALSE	FALSE	FALSE	FALSE	FALSE	FALSE	FALSE	FALSE	FALSE	FALSE	FALSE	FALSE	FALSE	FALSE	FALSE	FALSE	FALSE	FALSE	FALSE	FALSE	FALSE	FALSE	FALSE	FALSE	FALSE	FALSE	FALSE	FALSE	FALSE	FALSE	FALSE	FALSE	FALSE	FALSE	FALSE	FALSE	FALSE	FALSE	FALSE	FALSE	FALSE	FALSE	FALSE	FALSE	FALSE	FALSE	FALSE	FALSE	FALSE	FALSE	FALSE	FALSE	FALSE	FALSE	FALSE	FALSE	FALSE	FALSE	FALSE	FALSE	FALSE	FALSE	FALSE	FALSE	FALSE	FALSE	FALSE	FALSE	FALSE	FALSE	FALSE	FALSE	FALSE	FALSE	FALSE	FALSE	FALSE	FALSE	FALSE	FALSE	FALSE	FALSE	FALSE	FALSE	FALSE	FALSE	FALSE	FALSE	FALSE	FALSE
cardiac_neuro_cava_random:REF_RAI1|ENSG00000108557.20|EH38E1850532_fwd_tile1-1	GGGTCCCCAGCCAGTGTCAGCCCAGCCAAGCTGCCCCAGGGAGGACACAGAGGACTCTGAGTGCTGACAGTTGCTTGGCAGGGGCTGAGCTGCCGGGACCCAGCGGGGAAGGGGCTTGCTGGAGCAGGGACGTGGAGGATTCTCACTGGCTTCACGCTCCCACTCTGAGCAGTGTGAGCCAGAGTTTAACATGGACCCTGCCACTTGCCCAGGCATGTGGCCGCACTCCCCATAATAGCTGCCACGAGTCACATTCCTCCTTCCACAGTG	variant	test		GRCh38	chr17	17805599	17805869	+	EH38E1850532	0.000732553	1	0.178511	TRUE	not_significant	FALSE	FALSE	FALSE	FALSE	FALSE	FALSE	FALSE	FALSE	TRUE	FALSE	FALSE	FALSE	FALSE	FALSE	FALSE	FALSE	FALSE	FALSE	FALSE	FALSE	FALSE	FALSE	FALSE	FALSE	FALSE	FALSE	FALSE	FALSE	FALSE	FALSE	FALSE	FALSE	FALSE	FALSE	FALSE	FALSE	FALSE	FALSE	FALSE	FALSE	FALSE	FALSE	FALSE	FALSE	FALSE	FALSE	FALSE	FALSE	FALSE	TRUE	FALSE	FALSE	FALSE	FALSE	FALSE	FALSE	FALSE	FALSE	FALSE	FALSE	FALSE	FALSE	FALSE	FALSE	FALSE	FALSE	FALSE	FALSE	FALSE	FALSE	FALSE	FALSE	FALSE	TRUE	FALSE	FALSE	FALSE	FALSE	FALSE	FALSE	FALSE	FALSE	FALSE	FALSE	FALSE	FALSE	FALSE	FALSE	FALSE	FALSE	FALSE	FALSE	FALSE	FALSE
cardiac_neuro_cava_random:REF_RAI1|ENSG00000108557.20|EH38E3212257_fwd_tile1-1	AACAGCCGTGGCACATCTCTAGCTGCTGGCCCTGAATGGCAGTTTCCAGGTCCGTGGCACTCCAGCTTCTGGAGACAAGGGCAGATCGCCTCAGAGAGGCCTGCTACCACCCAGCCCTGCCCTCAGGGCTGCAGAGCTGTCCCTGCCCTGCCTTCTGGCCACCACCCTGTCATGATGCCATTGCACAGAGCCACCTCCAGTGTGAACAGGAAGATTGTGTTGGAGAGAGCACCAGCCTCCAGCTACTTTTGGGTCTGGGGTTTGTTCAGA	variant	test		GRCh38	chr17	17807847	17808117	+	EH38E3212257	-0.453575	1	-0.988767	TRUE	not_significant	FALSE	FALSE	FALSE	FALSE	FALSE	FALSE	FALSE	FALSE	FALSE	FALSE	FALSE	FALSE	FALSE	FALSE	FALSE	FALSE	FALSE	FALSE	FALSE	FALSE	FALSE	FALSE	FALSE	FALSE	FALSE	FALSE	FALSE	FALSE	FALSE	FALSE	FALSE	FALSE	FALSE	FALSE	FALSE	FALSE	FALSE	FALSE	FALSE	FALSE	FALSE	FALSE	FALSE	FALSE	FALSE	FALSE	FALSE	FALSE	FALSE	FALSE	FALSE	FALSE	FALSE	FALSE	FALSE	FALSE	FALSE	FALSE	FALSE	TRUE	FALSE	FALSE	FALSE	FALSE	FALSE	FALSE	FALSE	FALSE	FALSE	FALSE	FALSE	FALSE	FALSE	FALSE	FALSE	FALSE	FALSE	FALSE	FALSE	TRUE	FALSE	FALSE	FALSE	FALSE	FALSE	FALSE	FALSE	FALSE	FALSE	FALSE	FALSE	FALSE	FALSE	FALSE
cardiac_neuro_cava_random:REF_SREBF1|ENSG00000072310.18|EH38E3212257_rev_tile1-1	TCTGAACAAACCCCAGACCCAAAAGTAGCTGGAGGCTGGTGCTCTCTCCAACACAATCTTCCTGTTCACACTGGAGGTGGCTCTGTGCAATGGCATCATGACAGGGTGGTGGCCAGAAGGCAGGGCAGGGACAGCTCTGCAGCCCTGAGGGCAGGGCTGGGTGGTAGCAGGCCTCTCTGAGGCGATCTGCCCTTGTCTCCAGAAGCTGGAGTGCCACGGACCTGGAAACTGCCATTCAGGGCCAGCAGCTAGAGATGTGCCACGGCTGTT	variant	test		GRCh38	chr17	17807847	17808117	-	EH38E3212257	-0.409181	1	-0.874702	TRUE	not_significant	FALSE	FALSE	FALSE	FALSE	FALSE	FALSE	FALSE	FALSE	FALSE	FALSE	FALSE	FALSE	FALSE	FALSE	FALSE	FALSE	FALSE	FALSE	FALSE	FALSE	FALSE	FALSE	FALSE	FALSE	FALSE	FALSE	FALSE	FALSE	FALSE	FALSE	FALSE	FALSE	FALSE	FALSE	FALSE	FALSE	FALSE	FALSE	FALSE	FALSE	FALSE	FALSE	FALSE	FALSE	FALSE	FALSE	FALSE	FALSE	FALSE	FALSE	FALSE	FALSE	FALSE	FALSE	FALSE	FALSE	FALSE	FALSE	FALSE	TRUE	FALSE	FALSE	FALSE	FALSE	FALSE	FALSE	FALSE	FALSE	FALSE	FALSE	FALSE	FALSE	FALSE	FALSE	FALSE	FALSE	FALSE	FALSE	FALSE	TRUE	FALSE	FALSE	FALSE	FALSE	FALSE	FALSE	FALSE	FALSE	FALSE	FALSE	FALSE	FALSE	FALSE	FALSE
cardiac_neuro_cava_random:REF_RAI1|ENSG00000108557.20|EH38E3212272_fwd_tile1-1	GGAGAGGAAACTCAGAGAGGAATGAAGCGTGCATGGCACGCACGGTAGCCCAGCTCTGGGCTCTCTCCACAGGGTTGAGGCCAGAGCTATTCTCAGAATCCCGCCGGAGGGGCCTTGCCTGGAGGAGGGCACAACGACACTTACTTGTCCCCATCAGCTGACCCAGGGCTGGGGTTGGGCTGGGTCACACAGTTCAGTGCTCGCTCTAAGAGATGTTCCCGGAATAGCTGAGTCACCTGGGCCAGGGGGTCCACTGTGGAGAGGAGGAGG	variant	test		GRCh38	chr17	17815076	17815346	+	EH38E3212272	-0.065741	1	0.00771703	TRUE	not_significant	FALSE	FALSE	FALSE	FALSE	FALSE	FALSE	FALSE	TRUE	TRUE	FALSE	FALSE	FALSE	FALSE	FALSE	FALSE	FALSE	FALSE	FALSE	FALSE	FALSE	FALSE	FALSE	FALSE	FALSE	FALSE	FALSE	FALSE	FALSE	FALSE	FALSE	FALSE	FALSE	FALSE	FALSE	FALSE	FALSE	FALSE	FALSE	FALSE	FALSE	FALSE	FALSE	FALSE	FALSE	TRUE	FALSE	FALSE	FALSE	FALSE	FALSE	TRUE	FALSE	FALSE	FALSE	TRUE	TRUE	FALSE	FALSE	FALSE	FALSE	FALSE	TRUE	FALSE	FALSE	FALSE	FALSE	FALSE	FALSE	FALSE	FALSE	FALSE	FALSE	FALSE	TRUE	FALSE	FALSE	FALSE	FALSE	TRUE	FALSE	FALSE	TRUE	FALSE	FALSE	FALSE	FALSE	FALSE	FALSE	TRUE	FALSE	FALSE	FALSE	FALSE	FALSE
cardiac_neuro_cava_random:REF_SREBF1|ENSG00000072310.18|EH38E3212272_rev_tile1-1	CCTCCTCCTCTCCACAGTGGACCCCCTGGCCCAGGTGACTCAGCTATTCCGGGAACATCTCTTAGAGCGAGCACTGAACTGTGTGACCCAGCCCAACCCCAGCCCTGGGTCAGCTGATGGGGACAAGTAAGTGTCGTTGTGCCCTCCTCCAGGCAAGGCCCCTCCGGCGGGATTCTGAGAATAGCTCTGGCCTCAACCCTGTGGAGAGAGCCCAGAGCTGGGCTACCGTGCGTGCCATGCACGCTTCATTCCTCTCTGAGTTTCCTCTCC	variant	test		GRCh38	chr17	17815076	17815346	-	EH38E3212272	-0.754034	0.886329	-1.76075	TRUE	not_significant	FALSE	FALSE	FALSE	FALSE	FALSE	FALSE	FALSE	TRUE	TRUE	FALSE	FALSE	FALSE	FALSE	FALSE	FALSE	FALSE	FALSE	FALSE	FALSE	FALSE	FALSE	FALSE	FALSE	FALSE	FALSE	FALSE	FALSE	FALSE	FALSE	FALSE	FALSE	FALSE	FALSE	FALSE	FALSE	FALSE	FALSE	FALSE	FALSE	FALSE	FALSE	FALSE	FALSE	FALSE	TRUE	FALSE	FALSE	FALSE	FALSE	FALSE	TRUE	FALSE	FALSE	FALSE	TRUE	TRUE	FALSE	FALSE	FALSE	FALSE	FALSE	TRUE	FALSE	FALSE	FALSE	FALSE	FALSE	FALSE	FALSE	FALSE	FALSE	FALSE	FALSE	TRUE	FALSE	FALSE	FALSE	FALSE	TRUE	FALSE	FALSE	TRUE	FALSE	FALSE	FALSE	FALSE	FALSE	FALSE	TRUE	FALSE	FALSE	FALSE	FALSE	FALSE
cardiac_neuro_cava_random:REF_RAI1|ENSG00000108557.20|EH38E3212287_fwd_tile1-1	ATCCGGTATTTGCCCAAACATCTAGAAACATCCTTAGTCCACAGCAAACAGCAGGCTCACATTCATTCACTCATCCAGTGAGCATGTGCTGAGTGCTGAGTGCCCACACTATGCCAGGCACTGCTCCCGGCTGTGAATAAGGGAAATCCCTGCCTAGAACTAAGCAACTTTCTGGGGAGCTGGGAGTGTCCTGTAGCTTGATGTGGATGGTGGTAAACTTTTACTCCTGTCTTCATGGGGCATGCATTCTACAAGACATCCACCTCTGAG	variant	test		GRCh38	chr17	17820871	17821141	+	EH38E3212287	-0.013359	1	0.142305	TRUE	not_significant	FALSE	FALSE	FALSE	FALSE	FALSE	FALSE	FALSE	FALSE	FALSE	FALSE	FALSE	FALSE	FALSE	FALSE	FALSE	FALSE	FALSE	FALSE	FALSE	FALSE	FALSE	FALSE	FALSE	FALSE	FALSE	FALSE	FALSE	FALSE	FALSE	FALSE	FALSE	FALSE	FALSE	FALSE	FALSE	FALSE	FALSE	FALSE	FALSE	FALSE	FALSE	FALSE	FALSE	FALSE	FALSE	FALSE	FALSE	FALSE	FALSE	FALSE	FALSE	FALSE	FALSE	FALSE	FALSE	FALSE	FALSE	FALSE	FALSE	FALSE	FALSE	FALSE	FALSE	FALSE	FALSE	FALSE	FALSE	FALSE	FALSE	FALSE	FALSE	FALSE	FALSE	FALSE	FALSE	FALSE	FALSE	FALSE	FALSE	FALSE	FALSE	FALSE	FALSE	FALSE	FALSE	FALSE	FALSE	FALSE	FALSE	FALSE	FALSE	FALSE	FALSE	FALSE
cardiac_neuro_cava_random:REF_SREBF1|ENSG00000072310.18|EH38E3212287_rev_tile1-1	CTCAGAGGTGGATGTCTTGTAGAATGCATGCCCCATGAAGACAGGAGTAAAAGTTTACCACCATCCACATCAAGCTACAGGACACTCCCAGCTCCCCAGAAAGTTGCTTAGTTCTAGGCAGGGATTTCCCTTATTCACAGCCGGGAGCAGTGCCTGGCATAGTGTGGGCACTCAGCACTCAGCACATGCTCACTGGATGAGTGAATGAATGTGAGCCTGCTGTTTGCTGTGGACTAAGGATGTTTCTAGATGTTTGGGCAAATACCGGAT	variant	test		GRCh38	chr17	17820871	17821141	-	EH38E3212287	-0.151046	1	-0.211463	TRUE	not_significant	FALSE	FALSE	FALSE	FALSE	FALSE	FALSE	FALSE	FALSE	FALSE	FALSE	FALSE	FALSE	FALSE	FALSE	FALSE	FALSE	FALSE	FALSE	FALSE	FALSE	FALSE	FALSE	FALSE	FALSE	FALSE	FALSE	FALSE	FALSE	FALSE	FALSE	FALSE	FALSE	FALSE	FALSE	FALSE	FALSE	FALSE	FALSE	FALSE	FALSE	FALSE	FALSE	FALSE	FALSE	FALSE	FALSE	FALSE	FALSE	FALSE	FALSE	FALSE	FALSE	FALSE	FALSE	FALSE	FALSE	FALSE	FALSE	FALSE	FALSE	FALSE	FALSE	FALSE	FALSE	FALSE	FALSE	FALSE	FALSE	FALSE	FALSE	FALSE	FALSE	FALSE	FALSE	FALSE	FALSE	FALSE	FALSE	FALSE	FALSE	FALSE	FALSE	FALSE	FALSE	FALSE	FALSE	FALSE	FALSE	FALSE	FALSE	FALSE	FALSE	FALSE	FALSE
cardiac_neuro_cava_random:REF_RAI1|ENSG00000108557.20|EH38E3212289_fwd_tile1-1	ACATTGATGGGGCCAGGCTAGACCCCTAATCCTCACCCACAGCTGAGAGGGTGATGTGATCATTGGCCCCATTCTACACGTGAAGAAACTGAGCTGTAGAGAGGTGACTTACTGGCCTAAGTTCTTATAGAGTCAGAGACTCAACTGAGTCCAGACCCTATTTTGACTCCAATGCCCCAACCACTGGCCACTACCCTAGACTACCTCAAAAGATTAGCTCACCTCATCTTGGAGACAAGAAAAGACACTGAGGCTCAGGGAGGACCACAA	variant	test		GRCh38	chr17	17821884	17822154	+	EH38E3212289	-0.0201654	1	0.124817	TRUE	not_significant	FALSE	FALSE	FALSE	FALSE	FALSE	FALSE	FALSE	FALSE	FALSE	FALSE	FALSE	FALSE	FALSE	FALSE	FALSE	FALSE	FALSE	FALSE	FALSE	FALSE	FALSE	FALSE	FALSE	FALSE	FALSE	FALSE	FALSE	FALSE	FALSE	FALSE	FALSE	FALSE	FALSE	FALSE	FALSE	FALSE	FALSE	FALSE	FALSE	FALSE	FALSE	FALSE	FALSE	FALSE	FALSE	FALSE	FALSE	FALSE	FALSE	FALSE	FALSE	FALSE	FALSE	FALSE	FALSE	TRUE	FALSE	FALSE	FALSE	FALSE	FALSE	FALSE	FALSE	FALSE	FALSE	FALSE	FALSE	FALSE	FALSE	FALSE	FALSE	FALSE	FALSE	FALSE	FALSE	FALSE	FALSE	FALSE	FALSE	FALSE	FALSE	FALSE	FALSE	FALSE	FALSE	FALSE	FALSE	FALSE	FALSE	FALSE	FALSE	FALSE	FALSE	FALSE
cardiac_neuro_cava_random:REF_SREBF1|ENSG00000072310.18|EH38E3212289_rev_tile1-1	TTGTGGTCCTCCCTGAGCCTCAGTGTCTTTTCTTGTCTCCAAGATGAGGTGAGCTAATCTTTTGAGGTAGTCTAGGGTAGTGGCCAGTGGTTGGGGCATTGGAGTCAAAATAGGGTCTGGACTCAGTTGAGTCTCTGACTCTATAAGAACTTAGGCCAGTAAGTCACCTCTCTACAGCTCAGTTTCTTCACGTGTAGAATGGGGCCAATGATCACATCACCCTCTCAGCTGTGGGTGAGGATTAGGGGTCTAGCCTGGCCCCATCAATGT	variant	test		GRCh38	chr17	17821884	17822154	-	EH38E3212289	-0.114279	1	-0.116994	TRUE	not_significant	FALSE	FALSE	FALSE	FALSE	FALSE	FALSE	FALSE	FALSE	FALSE	FALSE	FALSE	FALSE	FALSE	FALSE	FALSE	FALSE	FALSE	FALSE	FALSE	FALSE	FALSE	FALSE	FALSE	FALSE	FALSE	FALSE	FALSE	FALSE	FALSE	FALSE	FALSE	FALSE	FALSE	FALSE	FALSE	FALSE	FALSE	FALSE	FALSE	FALSE	FALSE	FALSE	FALSE	FALSE	FALSE	FALSE	FALSE	FALSE	FALSE	FALSE	FALSE	FALSE	FALSE	FALSE	FALSE	TRUE	FALSE	FALSE	FALSE	FALSE	FALSE	FALSE	FALSE	FALSE	FALSE	FALSE	FALSE	FALSE	FALSE	FALSE	FALSE	FALSE	FALSE	FALSE	FALSE	FALSE	FALSE	FALSE	FALSE	FALSE	FALSE	FALSE	FALSE	FALSE	FALSE	FALSE	FALSE	FALSE	FALSE	FALSE	FALSE	FALSE	FALSE	FALSE
cardiac_neuro_cava_random:REF_RAI1|ENSG00000108557.20|EH38E1850565_fwd_tile1-1	AGTCCCTAGGACAGAAGATGGGTAAGGAAGGGGTGACAGGCTCTAGGGTTCTTTTGAGGAGGTGCCTGGGCCTGTCTTCCCTCTTTTGTCAAAGGTAAAAGTTACACACACACACACACACAAAGTGATCAGAGCCTGGCCAGTTGATTTTGCAGCCAAGTAGACCACCAGCAAAGCCTGCCTCTGCCCCAAACTGCAGGCCAGCGCCTCTGCCTGGTCCACACCCCAGTTGGCTGCAACCTGAGAGGGTGCCTGAACCCTGGGCAGACC	variant	test		GRCh38	chr17	17824485	17824755	+	EH38E1850565	-0.212217	1	-0.368633	TRUE	not_significant	FALSE	TRUE	FALSE	FALSE	FALSE	TRUE	TRUE	TRUE	FALSE	FALSE	FALSE	FALSE	FALSE	FALSE	TRUE	FALSE	FALSE	FALSE	FALSE	FALSE	FALSE	FALSE	FALSE	FALSE	FALSE	FALSE	FALSE	FALSE	FALSE	FALSE	FALSE	FALSE	FALSE	FALSE	TRUE	TRUE	FALSE	FALSE	FALSE	FALSE	FALSE	TRUE	FALSE	FALSE	FALSE	FALSE	FALSE	FALSE	FALSE	FALSE	FALSE	FALSE	FALSE	TRUE	TRUE	TRUE	FALSE	FALSE	FALSE	FALSE	FALSE	TRUE	FALSE	FALSE	TRUE	FALSE	FALSE	TRUE	FALSE	FALSE	FALSE	FALSE	FALSE	TRUE	FALSE	FALSE	TRUE	FALSE	FALSE	FALSE	FALSE	FALSE	FALSE	FALSE	FALSE	FALSE	FALSE	TRUE	FALSE	FALSE	FALSE	FALSE	FALSE	FALSE
cardiac_neuro_cava_random:REF_SREBF1|ENSG00000072310.18|EH38E1850565_rev_tile1-1	GGTCTGCCCAGGGTTCAGGCACCCTCTCAGGTTGCAGCCAACTGGGGTGTGGACCAGGCAGAGGCGCTGGCCTGCAGTTTGGGGCAGAGGCAGGCTTTGCTGGTGGTCTACTTGGCTGCAAAATCAACTGGCCAGGCTCTGATCACTTTGTGTGTGTGTGTGTGTGTAACTTTTACCTTTGACAAAAGAGGGAAGACAGGCCCAGGCACCTCCTCAAAAGAACCCTAGAGCCTGTCACCCCTTCCTTACCCATCTTCTGTCCTAGGGACT	variant	test		GRCh38	chr17	17824485	17824755	-	EH38E1850565	-0.547514	1	-1.23013	TRUE	not_significant	FALSE	TRUE	FALSE	FALSE	FALSE	TRUE	TRUE	TRUE	FALSE	FALSE	FALSE	FALSE	FALSE	FALSE	TRUE	FALSE	FALSE	FALSE	FALSE	FALSE	FALSE	FALSE	FALSE	FALSE	FALSE	FALSE	FALSE	FALSE	FALSE	FALSE	FALSE	FALSE	FALSE	FALSE	TRUE	TRUE	FALSE	FALSE	FALSE	FALSE	FALSE	TRUE	FALSE	FALSE	FALSE	FALSE	FALSE	FALSE	FALSE	FALSE	FALSE	FALSE	FALSE	TRUE	TRUE	TRUE	FALSE	FALSE	FALSE	FALSE	FALSE	TRUE	FALSE	FALSE	TRUE	FALSE	FALSE	TRUE	FALSE	FALSE	FALSE	FALSE	FALSE	TRUE	FALSE	FALSE	TRUE	FALSE	FALSE	FALSE	FALSE	FALSE	FALSE	FALSE	FALSE	FALSE	FALSE	TRUE	FALSE	FALSE	FALSE	FALSE	FALSE	FALSE
cardiac_neuro_cava_random:REF_RAI1|ENSG00000108557.20|EH38E3212295_fwd_tile1-1	GCCGTCCAGCCCAGGCCCTTATTTCCCAGCTTTGGGAGGTTCAAGGACAACAGACGGCCTCTCTAGCATGGCCCAACCCTCCCCTCAGCCCGCGGGTGTTCCCTCACCCCCAAAACAAAACACAGCATTGCTCTTGGCAAAGGCTCTGACATGAGTGACTTAAGACAGGGAAGCGTCCTTGACCCAAAAGCACACTGAGAGCTGAACTCCAGGCATGAGTTCCCCATGGCCTCCCAGCCTGGTTCTTTCATTACTTTGCTCCCCAGTTTC	variant	test		GRCh38	chr17	17824872	17825142	+	EH38E3212295	-0.329209	1	-0.669227	TRUE	not_significant	FALSE	TRUE	FALSE	TRUE	FALSE	TRUE	FALSE	TRUE	TRUE	FALSE	FALSE	FALSE	FALSE	FALSE	TRUE	FALSE	FALSE	FALSE	FALSE	FALSE	FALSE	FALSE	TRUE	FALSE	FALSE	FALSE	FALSE	FALSE	FALSE	FALSE	FALSE	FALSE	FALSE	FALSE	TRUE	FALSE	FALSE	FALSE	FALSE	FALSE	FALSE	TRUE	FALSE	FALSE	FALSE	FALSE	FALSE	FALSE	FALSE	TRUE	FALSE	FALSE	FALSE	TRUE	TRUE	TRUE	FALSE	FALSE	FALSE	FALSE	FALSE	TRUE	FALSE	FALSE	TRUE	TRUE	TRUE	TRUE	FALSE	TRUE	TRUE	FALSE	FALSE	TRUE	FALSE	FALSE	TRUE	TRUE	FALSE	FALSE	FALSE	FALSE	FALSE	FALSE	FALSE	TRUE	TRUE	TRUE	TRUE	FALSE	FALSE	FALSE	FALSE	FALSE
cardiac_neuro_cava_random:REF_RAI1|ENSG00000108557.20|EH38E3212297_fwd_tile1-1	CCACCTCGGCCTCCCAATGTGTTGCGATTACAGGCATGAGTCACCGTGCCAATTTCTGTGGAAGCTGGTCACCAGGTTAAGACTGAAAAAGGAAACTCTAGAGCCAGCCCTGCAGCCTCCCTCAGAGACACACCCAAGTGGGCTATCTGGGGCTGCATGCCAGGCCCTGCTCTTCCTTTAGCCCCTCCCTTGCTGTGTGATGGGGACAGTCCACTCCCCACCCTCTGAGCTCCCACACCTACGATCTCCAGAGGTGGGAATTCTGGGAAA	variant	test		GRCh38	chr17	17825860	17826130	+	EH38E3212297	0.168594	1	0.609808	TRUE	not_significant	FALSE	FALSE	FALSE	FALSE	FALSE	FALSE	FALSE	TRUE	FALSE	FALSE	FALSE	FALSE	FALSE	FALSE	FALSE	FALSE	FALSE	FALSE	FALSE	FALSE	FALSE	FALSE	FALSE	FALSE	FALSE	FALSE	FALSE	FALSE	FALSE	FALSE	FALSE	FALSE	FALSE	FALSE	FALSE	FALSE	FALSE	FALSE	FALSE	FALSE	FALSE	TRUE	FALSE	FALSE	FALSE	FALSE	FALSE	FALSE	FALSE	FALSE	FALSE	FALSE	FALSE	FALSE	TRUE	TRUE	FALSE	TRUE	FALSE	TRUE	FALSE	TRUE	FALSE	TRUE	FALSE	TRUE	TRUE	TRUE	FALSE	TRUE	TRUE	FALSE	FALSE	TRUE	FALSE	FALSE	TRUE	FALSE	FALSE	TRUE	TRUE	TRUE	TRUE	FALSE	FALSE	TRUE	FALSE	FALSE	FALSE	FALSE	FALSE	FALSE	FALSE	FALSE
cardiac_neuro_cava_random:REF_SREBF1|ENSG00000072310.18|EH38E3212297_rev_tile1-1	TTTCCCAGAATTCCCACCTCTGGAGATCGTAGGTGTGGGAGCTCAGAGGGTGGGGAGTGGACTGTCCCCATCACACAGCAAGGGAGGGGCTAAAGGAAGAGCAGGGCCTGGCATGCAGCCCCAGATAGCCCACTTGGGTGTGTCTCTGAGGGAGGCTGCAGGGCTGGCTCTAGAGTTTCCTTTTTCAGTCTTAACCTGGTGACCAGCTTCCACAGAAATTGGCACGGTGACTCATGCCTGTAATCGCAACACATTGGGAGGCCGAGGTGG	variant	test		GRCh38	chr17	17825860	17826130	-	EH38E3212297	0.148037	1	0.55699	TRUE	not_significant	FALSE	FALSE	FALSE	FALSE	FALSE	FALSE	FALSE	TRUE	FALSE	FALSE	FALSE	FALSE	FALSE	FALSE	FALSE	FALSE	FALSE	FALSE	FALSE	FALSE	FALSE	FALSE	FALSE	FALSE	FALSE	FALSE	FALSE	FALSE	FALSE	FALSE	FALSE	FALSE	FALSE	FALSE	FALSE	FALSE	FALSE	FALSE	FALSE	FALSE	FALSE	TRUE	FALSE	FALSE	FALSE	FALSE	FALSE	FALSE	FALSE	FALSE	FALSE	FALSE	FALSE	FALSE	TRUE	TRUE	FALSE	TRUE	FALSE	TRUE	FALSE	TRUE	FALSE	TRUE	FALSE	TRUE	TRUE	TRUE	FALSE	TRUE	TRUE	FALSE	FALSE	TRUE	FALSE	FALSE	TRUE	FALSE	FALSE	TRUE	TRUE	TRUE	TRUE	FALSE	FALSE	TRUE	FALSE	FALSE	FALSE	FALSE	FALSE	FALSE	FALSE	FALSE
cardiac_neuro_cava_random:REF_RAI1|ENSG00000108557.20|EH38E3212304_fwd_tile1-1	TCAGGGCGGGAGAACTCTGAGAACGCACTGCTCGGGGCAAGGTGACACCCAGAAGGGCTTTCTGGGAAGCAGCCTCTGACGGGGCTTGGCAGACATCTGGGGTCCGACAGACAAAGAGCAGACATGACGGGGTCCAGGCATAGGAAAGAGACCCCGAGGCCCTGTTCCAGGCTCTTGGCCAGAACTCTGTTTCCGTCTGCCTCTTCTGCACTCATAAGCTTGTGCAAAATTGGATAAATTAATCCTCAGCAGGGAGGTGAAGACTGCCAC	variant	test		GRCh38	chr17	17831384	17831654	+	EH38E3212304	-0.343533	1	-0.706031	TRUE	not_significant	FALSE	FALSE	FALSE	FALSE	FALSE	FALSE	FALSE	TRUE	TRUE	FALSE	FALSE	FALSE	FALSE	FALSE	FALSE	FALSE	FALSE	FALSE	FALSE	FALSE	FALSE	FALSE	FALSE	FALSE	FALSE	FALSE	FALSE	FALSE	FALSE	FALSE	FALSE	FALSE	FALSE	FALSE	FALSE	FALSE	FALSE	FALSE	FALSE	FALSE	FALSE	TRUE	FALSE	FALSE	FALSE	FALSE	FALSE	FALSE	FALSE	TRUE	FALSE	FALSE	FALSE	FALSE	TRUE	FALSE	FALSE	FALSE	FALSE	FALSE	FALSE	TRUE	FALSE	FALSE	TRUE	TRUE	TRUE	TRUE	FALSE	TRUE	TRUE	FALSE	TRUE	TRUE	FALSE	FALSE	TRUE	FALSE	FALSE	FALSE	FALSE	FALSE	FALSE	FALSE	FALSE	TRUE	FALSE	FALSE	FALSE	FALSE	FALSE	FALSE	FALSE	TRUE
cardiac_neuro_cava_random:REF_SREBF1|ENSG00000072310.18|EH38E3212304_rev_tile1-1	GTGGCAGTCTTCACCTCCCTGCTGAGGATTAATTTATCCAATTTTGCACAAGCTTATGAGTGCAGAAGAGGCAGACGGAAACAGAGTTCTGGCCAAGAGCCTGGAACAGGGCCTCGGGGTCTCTTTCCTATGCCTGGACCCCGTCATGTCTGCTCTTTGTCTGTCGGACCCCAGATGTCTGCCAAGCCCCGTCAGAGGCTGCTTCCCAGAAAGCCCTTCTGGGTGTCACCTTGCCCCGAGCAGTGCGTTCTCAGAGTTCTCCCGCCCTGA	variant	test		GRCh38	chr17	17831384	17831654	-	EH38E3212304	-0.52414	1	-1.17007	TRUE	not_significant	FALSE	FALSE	FALSE	FALSE	FALSE	FALSE	FALSE	TRUE	TRUE	FALSE	FALSE	FALSE	FALSE	FALSE	FALSE	FALSE	FALSE	FALSE	FALSE	FALSE	FALSE	FALSE	FALSE	FALSE	FALSE	FALSE	FALSE	FALSE	FALSE	FALSE	FALSE	FALSE	FALSE	FALSE	FALSE	FALSE	FALSE	FALSE	FALSE	FALSE	FALSE	TRUE	FALSE	FALSE	FALSE	FALSE	FALSE	FALSE	FALSE	TRUE	FALSE	FALSE	FALSE	FALSE	TRUE	FALSE	FALSE	FALSE	FALSE	FALSE	FALSE	TRUE	FALSE	FALSE	TRUE	TRUE	TRUE	TRUE	FALSE	TRUE	TRUE	FALSE	TRUE	TRUE	FALSE	FALSE	TRUE	FALSE	FALSE	FALSE	FALSE	FALSE	FALSE	FALSE	FALSE	TRUE	FALSE	FALSE	FALSE	FALSE	FALSE	FALSE	FALSE	TRUE
cardiac_neuro_cava_random:REF_RAI1|ENSG00000108557.20|EH38E1850581_fwd_tile1-1	TCAGGGGATTAAGTGGGATTATCAACACACTGTCTGAAACACAGTAAGTACTCAATTAGTGTTTTCTGTTCACATTACGATCCTCCATCCAAGCAGCCAGAGGGAACTGAAGCTCGGTGTGCCCCTGCTCTGACCCCCGACTGTCCTCACATCTAGCCCAGCTCTGCACTCTGGCACTCAAGGCCAGCCTGGCCCCCTCTTATCCCTCATGTCTCTCAAGGGACCTGGCATTTCCACCCCCAAATCTTCAGACCTTATCAAACCTGCTCA	variant	test		GRCh38	chr17	17832252	17832522	+	EH38E1850581	-1.21172	8.44424e-06	-2.93672	TRUE	decreasing	TRUE	FALSE	FALSE	FALSE	FALSE	FALSE	FALSE	FALSE	FALSE	FALSE	FALSE	FALSE	FALSE	FALSE	FALSE	FALSE	FALSE	FALSE	FALSE	FALSE	FALSE	FALSE	FALSE	FALSE	FALSE	FALSE	FALSE	FALSE	FALSE	FALSE	FALSE	FALSE	FALSE	FALSE	FALSE	FALSE	FALSE	FALSE	FALSE	FALSE	FALSE	FALSE	FALSE	FALSE	FALSE	FALSE	FALSE	FALSE	FALSE	FALSE	FALSE	FALSE	FALSE	FALSE	FALSE	FALSE	FALSE	FALSE	FALSE	FALSE	FALSE	FALSE	FALSE	FALSE	TRUE	FALSE	FALSE	FALSE	FALSE	FALSE	FALSE	FALSE	FALSE	TRUE	FALSE	FALSE	FALSE	FALSE	FALSE	FALSE	FALSE	FALSE	FALSE	FALSE	FALSE	FALSE	FALSE	FALSE	FALSE	FALSE	FALSE	FALSE	FALSE	FALSE
cardiac_neuro_cava_random:REF_SREBF1|ENSG00000072310.18|EH38E1850581_rev_tile1-1	TGAGCAGGTTTGATAAGGTCTGAAGATTTGGGGGTGGAAATGCCAGGTCCCTTGAGAGACATGAGGGATAAGAGGGGGCCAGGCTGGCCTTGAGTGCCAGAGTGCAGAGCTGGGCTAGATGTGAGGACAGTCGGGGGTCAGAGCAGGGGCACACCGAGCTTCAGTTCCCTCTGGCTGCTTGGATGGAGGATCGTAATGTGAACAGAAAACACTAATTGAGTACTTACTGTGTTTCAGACAGTGTGTTGATAATCCCACTTAATCCCCTGA	variant	test		GRCh38	chr17	17832252	17832522	-	EH38E1850581	-0.19218	1	-0.317149	TRUE	not_significant	FALSE	FALSE	FALSE	FALSE	FALSE	FALSE	FALSE	FALSE	FALSE	FALSE	FALSE	FALSE	FALSE	FALSE	FALSE	FALSE	FALSE	FALSE	FALSE	FALSE	FALSE	FALSE	FALSE	FALSE	FALSE	FALSE	FALSE	FALSE	FALSE	FALSE	FALSE	FALSE	FALSE	FALSE	FALSE	FALSE	FALSE	FALSE	FALSE	FALSE	FALSE	FALSE	FALSE	FALSE	FALSE	FALSE	FALSE	FALSE	FALSE	FALSE	FALSE	FALSE	FALSE	FALSE	FALSE	FALSE	FALSE	FALSE	FALSE	FALSE	FALSE	FALSE	FALSE	FALSE	TRUE	FALSE	FALSE	FALSE	FALSE	FALSE	FALSE	FALSE	FALSE	TRUE	FALSE	FALSE	FALSE	FALSE	FALSE	FALSE	FALSE	FALSE	FALSE	FALSE	FALSE	FALSE	FALSE	FALSE	FALSE	FALSE	FALSE	FALSE	FALSE	FALSE
cardiac_neuro_cava_random:REF_RAI1|ENSG00000108557.20|EH38E1850584_fwd_tile1-1	GTGTAATTGGGAAGAAAAACAGGAAGTTTGAATAAAAACTGAAAAATCCTCTACTGAAGTGGGTAAAGCTGAGCCCTGCCTAGTGAGAAGGGGCTGCCCCCAGTCTTCAAGGGGCTGGGACTGCCCCCACTCTCTCATAGACTAGACCTTGGGCCACATGGCTGCCCATGCCTGGCCTTTGGTTCTGGAGAGACAATGTTTTTATCCATGAGTCAGTAAGAAAGGTCTGTATCAGACCTCTGGCCCAGACCAGATTCTGTCAGTAAGAAA	variant	test		GRCh38	chr17	17834456	17834726	+	EH38E1850584	-0.0832917	1	-0.0373768	TRUE	not_significant	FALSE	FALSE	FALSE	FALSE	FALSE	FALSE	FALSE	FALSE	FALSE	FALSE	FALSE	FALSE	FALSE	FALSE	FALSE	FALSE	FALSE	FALSE	FALSE	FALSE	FALSE	FALSE	FALSE	FALSE	FALSE	FALSE	FALSE	FALSE	FALSE	FALSE	FALSE	FALSE	FALSE	FALSE	FALSE	FALSE	FALSE	FALSE	FALSE	FALSE	FALSE	FALSE	FALSE	FALSE	FALSE	FALSE	FALSE	FALSE	FALSE	FALSE	FALSE	FALSE	FALSE	FALSE	FALSE	FALSE	FALSE	FALSE	FALSE	FALSE	FALSE	FALSE	FALSE	FALSE	FALSE	FALSE	FALSE	FALSE	FALSE	FALSE	FALSE	FALSE	FALSE	FALSE	FALSE	FALSE	FALSE	FALSE	FALSE	FALSE	FALSE	FALSE	FALSE	FALSE	FALSE	FALSE	FALSE	FALSE	FALSE	FALSE	FALSE	FALSE	FALSE	FALSE
cardiac_neuro_cava_random:REF_SREBF1|ENSG00000072310.18|EH38E1850584_rev_tile1-1	TTTCTTACTGACAGAATCTGGTCTGGGCCAGAGGTCTGATACAGACCTTTCTTACTGACTCATGGATAAAAACATTGTCTCTCCAGAACCAAAGGCCAGGCATGGGCAGCCATGTGGCCCAAGGTCTAGTCTATGAGAGAGTGGGGGCAGTCCCAGCCCCTTGAAGACTGGGGGCAGCCCCTTCTCACTAGGCAGGGCTCAGCTTTACCCACTTCAGTAGAGGATTTTTCAGTTTTTATTCAAACTTCCTGTTTTTCTTCCCAATTACAC	variant	test		GRCh38	chr17	17834456	17834726	-	EH38E1850584	0.0752929	1	0.370083	TRUE	not_significant	FALSE	FALSE	FALSE	FALSE	FALSE	FALSE	FALSE	FALSE	FALSE	FALSE	FALSE	FALSE	FALSE	FALSE	FALSE	FALSE	FALSE	FALSE	FALSE	FALSE	FALSE	FALSE	FALSE	FALSE	FALSE	FALSE	FALSE	FALSE	FALSE	FALSE	FALSE	FALSE	FALSE	FALSE	FALSE	FALSE	FALSE	FALSE	FALSE	FALSE	FALSE	FALSE	FALSE	FALSE	FALSE	FALSE	FALSE	FALSE	FALSE	FALSE	FALSE	FALSE	FALSE	FALSE	FALSE	FALSE	FALSE	FALSE	FALSE	FALSE	FALSE	FALSE	FALSE	FALSE	FALSE	FALSE	FALSE	FALSE	FALSE	FALSE	FALSE	FALSE	FALSE	FALSE	FALSE	FALSE	FALSE	FALSE	FALSE	FALSE	FALSE	FALSE	FALSE	FALSE	FALSE	FALSE	FALSE	FALSE	FALSE	FALSE	FALSE	FALSE	FALSE	FALSE
cardiac_neuro_cava_random:REF_RAI1|ENSG00000108557.20|EH38E3212310_fwd_tile1-1	CCTCACAATCAGGGCCTCTCCTCTGGGGTCCTCCCCTAGCCCAGCCCCAGGGGGAAGGAGGGAGGGCTGGGAAGCTTCTGGGGCTGGCAACCAGCTGGGCTCATCTGCAAGGCTGCAGTAGGGCAGGAGTGGTGGTGGCATAGATATATCTGTTTTGCCAACCCCAGGGTGGCCACGGGTTCCATGGACATGTCCATTCAGGCTGTGAGTCTAGGCATCTTGTTCCTGCGACCTTGGCCTCAGTTTCCTCATCAACCAAGTGCAACTTAG	variant	test		GRCh38	chr17	17835360	17835630	+	EH38E3212310	0.201886	1	0.695345	TRUE	not_significant	FALSE	FALSE	FALSE	FALSE	FALSE	FALSE	FALSE	FALSE	FALSE	FALSE	FALSE	FALSE	FALSE	FALSE	FALSE	FALSE	FALSE	FALSE	FALSE	FALSE	FALSE	FALSE	FALSE	FALSE	FALSE	FALSE	FALSE	FALSE	FALSE	FALSE	FALSE	FALSE	FALSE	FALSE	FALSE	FALSE	FALSE	FALSE	FALSE	FALSE	FALSE	FALSE	FALSE	FALSE	FALSE	FALSE	FALSE	FALSE	FALSE	FALSE	FALSE	FALSE	FALSE	FALSE	FALSE	FALSE	FALSE	FALSE	FALSE	FALSE	FALSE	FALSE	FALSE	FALSE	FALSE	FALSE	FALSE	FALSE	FALSE	FALSE	FALSE	FALSE	FALSE	FALSE	FALSE	FALSE	FALSE	FALSE	FALSE	FALSE	FALSE	FALSE	FALSE	FALSE	FALSE	FALSE	FALSE	FALSE	FALSE	FALSE	FALSE	FALSE	FALSE	FALSE
cardiac_neuro_cava_random:REF_SREBF1|ENSG00000072310.18|EH38E3212310_rev_tile1-1	CTAAGTTGCACTTGGTTGATGAGGAAACTGAGGCCAAGGTCGCAGGAACAAGATGCCTAGACTCACAGCCTGAATGGACATGTCCATGGAACCCGTGGCCACCCTGGGGTTGGCAAAACAGATATATCTATGCCACCACCACTCCTGCCCTACTGCAGCCTTGCAGATGAGCCCAGCTGGTTGCCAGCCCCAGAAGCTTCCCAGCCCTCCCTCCTTCCCCCTGGGGCTGGGCTAGGGGAGGACCCCAGAGGAGAGGCCCTGATTGTGAGG	variant	test		GRCh38	chr17	17835360	17835630	-	EH38E3212310	-0.500866	1	-1.11027	TRUE	not_significant	FALSE	FALSE	FALSE	FALSE	FALSE	FALSE	FALSE	FALSE	FALSE	FALSE	FALSE	FALSE	FALSE	FALSE	FALSE	FALSE	FALSE	FALSE	FALSE	FALSE	FALSE	FALSE	FALSE	FALSE	FALSE	FALSE	FALSE	FALSE	FALSE	FALSE	FALSE	FALSE	FALSE	FALSE	FALSE	FALSE	FALSE	FALSE	FALSE	FALSE	FALSE	FALSE	FALSE	FALSE	FALSE	FALSE	FALSE	FALSE	FALSE	FALSE	FALSE	FALSE	FALSE	FALSE	FALSE	FALSE	FALSE	FALSE	FALSE	FALSE	FALSE	FALSE	FALSE	FALSE	FALSE	FALSE	FALSE	FALSE	FALSE	FALSE	FALSE	FALSE	FALSE	FALSE	FALSE	FALSE	FALSE	FALSE	FALSE	FALSE	FALSE	FALSE	FALSE	FALSE	FALSE	FALSE	FALSE	FALSE	FALSE	FALSE	FALSE	FALSE	FALSE	FALSE
cardiac_neuro_cava_random:REF_RAI1|ENSG00000108557.20|EH38E3212311_fwd_tile1-1	GATGGAAGCCGGTGCCACTGTTCTGCTCCGCCCTTTCCCTGGCCGACCAAGTCGGTTTGCGTCCTCCTCCTCCCTGACCTCACTCCTTTGCAAGCCTCTAACTCCTCACACTTAGGCCCTGCCTCGAGGCCTTTGCCCTTCCCTTGCCGTGGCCTGGAAAACATCTTTCCTTGCTGGTCCTGGGGGTGACCCTCAGGTCTCAGCTTAGAAGTCCCTGACCGCTCTACCCAAAGTAGCCACATCCCTGCCCTCCCCCAGCCTCGCTCCACC	variant	test		GRCh38	chr17	17835791	17836061	+	EH38E3212311	-0.0192958	1	0.127051	TRUE	not_significant	FALSE	FALSE	FALSE	TRUE	FALSE	TRUE	TRUE	TRUE	TRUE	FALSE	FALSE	FALSE	FALSE	FALSE	FALSE	FALSE	FALSE	FALSE	FALSE	FALSE	FALSE	TRUE	FALSE	FALSE	FALSE	FALSE	FALSE	FALSE	FALSE	FALSE	FALSE	FALSE	FALSE	TRUE	FALSE	FALSE	FALSE	TRUE	FALSE	FALSE	FALSE	FALSE	FALSE	FALSE	TRUE	FALSE	FALSE	FALSE	FALSE	FALSE	TRUE	FALSE	FALSE	TRUE	TRUE	TRUE	TRUE	TRUE	FALSE	TRUE	FALSE	TRUE	FALSE	FALSE	TRUE	TRUE	TRUE	TRUE	TRUE	TRUE	TRUE	FALSE	FALSE	TRUE	FALSE	FALSE	TRUE	TRUE	FALSE	TRUE	FALSE	TRUE	TRUE	FALSE	FALSE	TRUE	TRUE	TRUE	FALSE	TRUE	FALSE	FALSE	FALSE	FALSE
cardiac_neuro_cava_random:REF_SREBF1|ENSG00000072310.18|EH38E3212311_rev_tile1-1	GGTGGAGCGAGGCTGGGGGAGGGCAGGGATGTGGCTACTTTGGGTAGAGCGGTCAGGGACTTCTAAGCTGAGACCTGAGGGTCACCCCCAGGACCAGCAAGGAAAGATGTTTTCCAGGCCACGGCAAGGGAAGGGCAAAGGCCTCGAGGCAGGGCCTAAGTGTGAGGAGTTAGAGGCTTGCAAAGGAGTGAGGTCAGGGAGGAGGAGGACGCAAACCGACTTGGTCGGCCAGGGAAAGGGCGGAGCAGAACAGTGGCACCGGCTTCCATC	variant	test		GRCh38	chr17	17835791	17836061	-	EH38E3212311	0.121883	1	0.489789	TRUE	not_significant	FALSE	FALSE	FALSE	TRUE	FALSE	TRUE	TRUE	TRUE	TRUE	FALSE	FALSE	FALSE	FALSE	FALSE	FALSE	FALSE	FALSE	FALSE	FALSE	FALSE	FALSE	TRUE	FALSE	FALSE	FALSE	FALSE	FALSE	FALSE	FALSE	FALSE	FALSE	FALSE	FALSE	TRUE	FALSE	FALSE	FALSE	TRUE	FALSE	FALSE	FALSE	FALSE	FALSE	FALSE	TRUE	FALSE	FALSE	FALSE	FALSE	FALSE	TRUE	FALSE	FALSE	TRUE	TRUE	TRUE	TRUE	TRUE	FALSE	TRUE	FALSE	TRUE	FALSE	FALSE	TRUE	TRUE	TRUE	TRUE	TRUE	TRUE	TRUE	FALSE	FALSE	TRUE	FALSE	FALSE	TRUE	TRUE	FALSE	TRUE	FALSE	TRUE	TRUE	FALSE	FALSE	TRUE	TRUE	TRUE	FALSE	TRUE	FALSE	FALSE	FALSE	FALSE
cardiac_neuro_cava_random:REF_RAI1|ENSG00000108557.20|EH38E3212317_fwd_tile1-1	CATGCCAGGCTAATTTTTGTATTTTTAGTAGAGATGAGGTTTCACCATTTTGGCCAGGCTGGTCTTGAACTCCTGACCTTAGGTGATCCACCTACCTCGGCCCCCCCAAAGTGCTGGGATTGCAAGTGTGAGTCACTGCACCTGGCTATCACTGTTTTTGTTGTTGTTGTTGTTGTTGTTGTTGTTGTTTTTAAGACAGAGTCTCGCTCTGTTGCCCAGGCTGGAGTGCAGTGGCACAATCTTGGCTCACTGCAACGTCGGCCTCCCGGG	variant	test		GRCh38	chr17	17838940	17839210	+	EH38E3212317	-0.166321	1	-0.250709	TRUE	not_significant	FALSE	FALSE	FALSE	FALSE	FALSE	FALSE	FALSE	FALSE	FALSE	FALSE	FALSE	FALSE	FALSE	FALSE	FALSE	FALSE	FALSE	FALSE	FALSE	FALSE	FALSE	FALSE	FALSE	FALSE	FALSE	FALSE	FALSE	FALSE	FALSE	FALSE	FALSE	FALSE	FALSE	FALSE	FALSE	FALSE	FALSE	FALSE	FALSE	FALSE	FALSE	FALSE	FALSE	FALSE	FALSE	FALSE	FALSE	FALSE	FALSE	FALSE	FALSE	FALSE	FALSE	FALSE	FALSE	TRUE	FALSE	FALSE	FALSE	FALSE	FALSE	FALSE	FALSE	FALSE	FALSE	FALSE	FALSE	FALSE	FALSE	FALSE	FALSE	FALSE	FALSE	FALSE	FALSE	FALSE	FALSE	FALSE	FALSE	FALSE	FALSE	FALSE	FALSE	FALSE	FALSE	FALSE	FALSE	FALSE	FALSE	FALSE	FALSE	FALSE	FALSE	FALSE
cardiac_neuro_cava_random:REF_SREBF1|ENSG00000072310.18|EH38E3212317_rev_tile1-1	CCCGGGAGGCCGACGTTGCAGTGAGCCAAGATTGTGCCACTGCACTCCAGCCTGGGCAACAGAGCGAGACTCTGTCTTAAAAACAACAACAACAACAACAACAACAACAACAAAAACAGTGATAGCCAGGTGCAGTGACTCACACTTGCAATCCCAGCACTTTGGGGGGGCCGAGGTAGGTGGATCACCTAAGGTCAGGAGTTCAAGACCAGCCTGGCCAAAATGGTGAAACCTCATCTCTACTAAAAATACAAAAATTAGCCTGGCATG	variant	test		GRCh38	chr17	17838940	17839210	-	EH38E3212317	-0.56827	1	-1.28346	TRUE	not_significant	FALSE	FALSE	FALSE	FALSE	FALSE	FALSE	FALSE	FALSE	FALSE	FALSE	FALSE	FALSE	FALSE	FALSE	FALSE	FALSE	FALSE	FALSE	FALSE	FALSE	FALSE	FALSE	FALSE	FALSE	FALSE	FALSE	FALSE	FALSE	FALSE	FALSE	FALSE	FALSE	FALSE	FALSE	FALSE	FALSE	FALSE	FALSE	FALSE	FALSE	FALSE	FALSE	FALSE	FALSE	FALSE	FALSE	FALSE	FALSE	FALSE	FALSE	FALSE	FALSE	FALSE	FALSE	FALSE	TRUE	FALSE	FALSE	FALSE	FALSE	FALSE	FALSE	FALSE	FALSE	FALSE	FALSE	FALSE	FALSE	FALSE	FALSE	FALSE	FALSE	FALSE	FALSE	FALSE	FALSE	FALSE	FALSE	FALSE	FALSE	FALSE	FALSE	FALSE	FALSE	FALSE	FALSE	FALSE	FALSE	FALSE	FALSE	FALSE	FALSE	FALSE	FALSE
cardiac_neuro_cava_random:REF_RAI1|ENSG00000108557.20|EH38E3212318_fwd_tile1-1	GCCTCCCGAGTAGATGGGATTACAGTCATGCACTACCACGCCCGGCTAATTTTTGTATTTTTAGTAGAGATGGGGTTTTGTCATGTTGGTCAGACTGGTTTCGAACTCCTAGCCTCCAGTAATCTACCCACTTCGGCTTCCCAAAGTGCTCGGATTACAGACGTGAGCTACTGCACCCAACCCGCCTCACCGTTTTTAAATGGGTTACCACATATGTAAATAGAATAGCTCAATAAATATTCACTCCATAACTGCAGGAGTTAGGGGAAA	variant	test		GRCh38	chr17	17839232	17839502	+	EH38E3212318	0.110521	1	0.460597	TRUE	not_significant	FALSE	FALSE	FALSE	FALSE	FALSE	FALSE	FALSE	TRUE	FALSE	FALSE	FALSE	FALSE	FALSE	FALSE	FALSE	FALSE	FALSE	FALSE	FALSE	FALSE	FALSE	FALSE	FALSE	FALSE	FALSE	FALSE	FALSE	FALSE	FALSE	FALSE	FALSE	FALSE	FALSE	FALSE	FALSE	FALSE	FALSE	FALSE	FALSE	FALSE	FALSE	TRUE	FALSE	FALSE	FALSE	FALSE	FALSE	FALSE	FALSE	FALSE	FALSE	FALSE	FALSE	FALSE	FALSE	TRUE	FALSE	FALSE	FALSE	TRUE	FALSE	TRUE	FALSE	FALSE	FALSE	FALSE	FALSE	TRUE	FALSE	FALSE	FALSE	FALSE	FALSE	TRUE	FALSE	FALSE	FALSE	FALSE	FALSE	TRUE	FALSE	TRUE	TRUE	FALSE	FALSE	TRUE	FALSE	FALSE	FALSE	FALSE	FALSE	FALSE	FALSE	FALSE
cardiac_neuro_cava_random:REF_SREBF1|ENSG00000072310.18|EH38E3212318_rev_tile1-1	TTTCCCCTAACTCCTGCAGTTATGGAGTGAATATTTATTGAGCTATTCTATTTACATATGTGGTAACCCATTTAAAAACGGTGAGGCGGGTTGGGTGCAGTAGCTCACGTCTGTAATCCGAGCACTTTGGGAAGCCGAAGTGGGTAGATTACTGGAGGCTAGGAGTTCGAAACCAGTCTGACCAACATGACAAAACCCCATCTCTACTAAAAATACAAAAATTAGCCGGGCGTGGTAGTGCATGACTGTAATCCCATCTACTCGGGAGGC	variant	test		GRCh38	chr17	17839232	17839502	-	EH38E3212318	-0.0298194	1	0.100013	TRUE	not_significant	FALSE	FALSE	FALSE	FALSE	FALSE	FALSE	FALSE	TRUE	FALSE	FALSE	FALSE	FALSE	FALSE	FALSE	FALSE	FALSE	FALSE	FALSE	FALSE	FALSE	FALSE	FALSE	FALSE	FALSE	FALSE	FALSE	FALSE	FALSE	FALSE	FALSE	FALSE	FALSE	FALSE	FALSE	FALSE	FALSE	FALSE	FALSE	FALSE	FALSE	FALSE	TRUE	FALSE	FALSE	FALSE	FALSE	FALSE	FALSE	FALSE	FALSE	FALSE	FALSE	FALSE	FALSE	FALSE	TRUE	FALSE	FALSE	FALSE	TRUE	FALSE	TRUE	FALSE	FALSE	FALSE	FALSE	FALSE	TRUE	FALSE	FALSE	FALSE	FALSE	FALSE	TRUE	FALSE	FALSE	FALSE	FALSE	FALSE	TRUE	FALSE	TRUE	TRUE	FALSE	FALSE	TRUE	FALSE	FALSE	FALSE	FALSE	FALSE	FALSE	FALSE	FALSE
cardiac_neuro_cava_random:REF_RAI1|ENSG00000108557.20|EH38E3212322_fwd_tile1-1	GCCCCCCTGCCCCCCTGCCTGGCCCTGCATATCCTTCACTGCTGTGGGAGCCAAGCTGGGACCTGCCCAGGTTATGGCAGAGGGGCCAGGCTGTGGGAAGAGACTGCTCAGAGCCTGAGTCTCCCCTCCCCCACTTCTCCATCTGTATATAATGGGGTCAGATGACTGTTGACATGGGTGATTCTGGTCCTAGATGACGCTCGTGGTCTCATTCCAGCTTGGGCTCTGTGGTGAGCTGGGCGAGTTCTTTCCAGCCCTCTCTGAGCCTCC	variant	test		GRCh38	chr17	17840770	17841040	+	EH38E3212322	0.439701	0.260724	1.30638	TRUE	not_significant	FALSE	TRUE	TRUE	TRUE	FALSE	TRUE	TRUE	TRUE	TRUE	FALSE	FALSE	FALSE	FALSE	FALSE	TRUE	FALSE	FALSE	TRUE	FALSE	FALSE	FALSE	FALSE	TRUE	FALSE	FALSE	FALSE	FALSE	FALSE	FALSE	FALSE	FALSE	FALSE	FALSE	FALSE	TRUE	TRUE	FALSE	FALSE	FALSE	FALSE	FALSE	TRUE	FALSE	FALSE	FALSE	FALSE	FALSE	FALSE	FALSE	TRUE	FALSE	FALSE	FALSE	TRUE	TRUE	TRUE	TRUE	TRUE	FALSE	TRUE	TRUE	TRUE	FALSE	TRUE	TRUE	TRUE	TRUE	TRUE	TRUE	TRUE	TRUE	FALSE	FALSE	TRUE	TRUE	FALSE	TRUE	TRUE	TRUE	TRUE	TRUE	TRUE	TRUE	TRUE	FALSE	TRUE	FALSE	TRUE	TRUE	TRUE	FALSE	FALSE	FALSE	FALSE
cardiac_neuro_cava_random:REF_SREBF1|ENSG00000072310.18|EH38E3212322_rev_tile1-1	GGAGGCTCAGAGAGGGCTGGAAAGAACTCGCCCAGCTCACCACAGAGCCCAAGCTGGAATGAGACCACGAGCGTCATCTAGGACCAGAATCACCCATGTCAACAGTCATCTGACCCCATTATATACAGATGGAGAAGTGGGGGAGGGGAGACTCAGGCTCTGAGCAGTCTCTTCCCACAGCCTGGCCCCTCTGCCATAACCTGGGCAGGTCCCAGCTTGGCTCCCACAGCAGTGAAGGATATGCAGGGCCAGGCAGGGGGGCAGGGGGGC	variant	test		GRCh38	chr17	17840770	17841040	-	EH38E3212322	-0.308433	1	-0.615845	TRUE	not_significant	FALSE	TRUE	TRUE	TRUE	FALSE	TRUE	TRUE	TRUE	TRUE	FALSE	FALSE	FALSE	FALSE	FALSE	TRUE	FALSE	FALSE	TRUE	FALSE	FALSE	FALSE	FALSE	TRUE	FALSE	FALSE	FALSE	FALSE	FALSE	FALSE	FALSE	FALSE	FALSE	FALSE	FALSE	TRUE	TRUE	FALSE	FALSE	FALSE	FALSE	FALSE	TRUE	FALSE	FALSE	FALSE	FALSE	FALSE	FALSE	FALSE	TRUE	FALSE	FALSE	FALSE	TRUE	TRUE	TRUE	TRUE	TRUE	FALSE	TRUE	TRUE	TRUE	FALSE	TRUE	TRUE	TRUE	TRUE	TRUE	TRUE	TRUE	TRUE	FALSE	FALSE	TRUE	TRUE	FALSE	TRUE	TRUE	TRUE	TRUE	TRUE	TRUE	TRUE	TRUE	FALSE	TRUE	FALSE	TRUE	TRUE	TRUE	FALSE	FALSE	FALSE	FALSE
cardiac_neuro_cava_random:REF_RAI1|ENSG00000108557.20|EH38E3212336_fwd_tile1-1	GAGGGGCCAGCTTCTGATTAAACAGGCAGGAACCATCCCACCTACCCCACCCTTGCCCACCAATGGAGGACTGAGGAGATGCTGAGGAATGCAGTGGGGAGGGGGGAGTGCCCCATTTCTATGGGCACTGAGAGCTAGGGAGCAGGGTCCTCTGAAGTTTCCCTCCCTGCGGAGCGGTCTGGCCACAGGGTCTGGCAGACCTGGGGAGAGGAGGACAGGAGCACGGAGAGGCAGATGGAGTGGGGCAAGATGAGCTTGGGGAGGCAGGAT	variant	test		GRCh38	chr17	17848097	17848367	+	EH38E3212336	-0.270793	1	-0.519135	TRUE	not_significant	FALSE	FALSE	FALSE	FALSE	FALSE	FALSE	FALSE	FALSE	FALSE	FALSE	FALSE	FALSE	FALSE	FALSE	FALSE	FALSE	FALSE	FALSE	FALSE	FALSE	FALSE	FALSE	FALSE	FALSE	FALSE	FALSE	FALSE	FALSE	FALSE	FALSE	FALSE	FALSE	FALSE	FALSE	FALSE	FALSE	FALSE	FALSE	FALSE	FALSE	FALSE	FALSE	FALSE	FALSE	FALSE	FALSE	FALSE	FALSE	FALSE	FALSE	FALSE	FALSE	FALSE	FALSE	FALSE	FALSE	FALSE	FALSE	FALSE	FALSE	FALSE	FALSE	FALSE	FALSE	FALSE	FALSE	FALSE	FALSE	FALSE	FALSE	FALSE	FALSE	FALSE	FALSE	FALSE	FALSE	FALSE	FALSE	FALSE	FALSE	FALSE	FALSE	FALSE	FALSE	FALSE	FALSE	FALSE	FALSE	FALSE	FALSE	FALSE	FALSE	FALSE	FALSE
cardiac_neuro_cava_random:REF_SREBF1|ENSG00000072310.18|EH38E3212336_rev_tile1-1	ATCCTGCCTCCCCAAGCTCATCTTGCCCCACTCCATCTGCCTCTCCGTGCTCCTGTCCTCCTCTCCCCAGGTCTGCCAGACCCTGTGGCCAGACCGCTCCGCAGGGAGGGAAACTTCAGAGGACCCTGCTCCCTAGCTCTCAGTGCCCATAGAAATGGGGCACTCCCCCCTCCCCACTGCATTCCTCAGCATCTCCTCAGTCCTCCATTGGTGGGCAAGGGTGGGGTAGGTGGGATGGTTCCTGCCTGTTTAATCAGAAGCTGGCCCCTC	variant	test		GRCh38	chr17	17848097	17848367	-	EH38E3212336	0.259318	1	0.842911	TRUE	not_significant	FALSE	FALSE	FALSE	FALSE	FALSE	FALSE	FALSE	FALSE	FALSE	FALSE	FALSE	FALSE	FALSE	FALSE	FALSE	FALSE	FALSE	FALSE	FALSE	FALSE	FALSE	FALSE	FALSE	FALSE	FALSE	FALSE	FALSE	FALSE	FALSE	FALSE	FALSE	FALSE	FALSE	FALSE	FALSE	FALSE	FALSE	FALSE	FALSE	FALSE	FALSE	FALSE	FALSE	FALSE	FALSE	FALSE	FALSE	FALSE	FALSE	FALSE	FALSE	FALSE	FALSE	FALSE	FALSE	FALSE	FALSE	FALSE	FALSE	FALSE	FALSE	FALSE	FALSE	FALSE	FALSE	FALSE	FALSE	FALSE	FALSE	FALSE	FALSE	FALSE	FALSE	FALSE	FALSE	FALSE	FALSE	FALSE	FALSE	FALSE	FALSE	FALSE	FALSE	FALSE	FALSE	FALSE	FALSE	FALSE	FALSE	FALSE	FALSE	FALSE	FALSE	FALSE
cardiac_neuro_cava_random:REF_RAI1|ENSG00000108557.20|EH38E3212343_fwd_tile1-1	GTGACAGCCTGCCCAGAGCGGGGTACAGGTGCTCAGAGGGCAGGGCAGCACCAGCCCCGGGGGGATGCAGGGGGTCTGTTTGCTCCGCTGAAGAGATTTTGAAATGCGTCCTGGTGCATTTCTGAGTGGAGAGGGGAACTGGAGGAGGTGCGTGCTCCGCTGGGCTGGGTGTGGCCTGGTAGACAGAGGCAGGCACATTTTACCATCAACAGAAACACAGCAAAAACGAGGGCTCTGATGACAAAGGGGACTATGGGGCTTTAGTCTTCT	variant	test		GRCh38	chr17	17851384	17851654	+	EH38E3212343	0.455607	0.40854	1.34725	TRUE	not_significant	FALSE	FALSE	FALSE	FALSE	FALSE	FALSE	FALSE	FALSE	TRUE	FALSE	FALSE	FALSE	FALSE	FALSE	FALSE	FALSE	FALSE	FALSE	FALSE	FALSE	FALSE	FALSE	FALSE	FALSE	FALSE	FALSE	FALSE	FALSE	FALSE	FALSE	FALSE	FALSE	FALSE	FALSE	FALSE	FALSE	FALSE	FALSE	FALSE	FALSE	FALSE	FALSE	FALSE	FALSE	FALSE	FALSE	FALSE	FALSE	FALSE	TRUE	FALSE	FALSE	FALSE	FALSE	FALSE	TRUE	FALSE	FALSE	FALSE	FALSE	FALSE	FALSE	FALSE	FALSE	FALSE	FALSE	FALSE	FALSE	FALSE	FALSE	FALSE	FALSE	FALSE	FALSE	FALSE	FALSE	FALSE	FALSE	FALSE	FALSE	FALSE	FALSE	FALSE	FALSE	FALSE	FALSE	FALSE	FALSE	TRUE	FALSE	FALSE	FALSE	FALSE	FALSE
cardiac_neuro_cava_random:REF_SREBF1|ENSG00000072310.18|EH38E3212343_rev_tile1-1	AGAAGACTAAAGCCCCATAGTCCCCTTTGTCATCAGAGCCCTCGTTTTTGCTGTGTTTCTGTTGATGGTAAAATGTGCCTGCCTCTGTCTACCAGGCCACACCCAGCCCAGCGGAGCACGCACCTCCTCCAGTTCCCCTCTCCACTCAGAAATGCACCAGGACGCATTTCAAAATCTCTTCAGCGGAGCAAACAGACCCCCTGCATCCCCCCGGGGCTGGTGCTGCCCTGCCCTCTGAGCACCTGTACCCCGCTCTGGGCAGGCTGTCAC	variant	test		GRCh38	chr17	17851384	17851654	-	EH38E3212343	-0.254541	1	-0.477377	TRUE	not_significant	FALSE	FALSE	FALSE	FALSE	FALSE	FALSE	FALSE	FALSE	TRUE	FALSE	FALSE	FALSE	FALSE	FALSE	FALSE	FALSE	FALSE	FALSE	FALSE	FALSE	FALSE	FALSE	FALSE	FALSE	FALSE	FALSE	FALSE	FALSE	FALSE	FALSE	FALSE	FALSE	FALSE	FALSE	FALSE	FALSE	FALSE	FALSE	FALSE	FALSE	FALSE	FALSE	FALSE	FALSE	FALSE	FALSE	FALSE	FALSE	FALSE	TRUE	FALSE	FALSE	FALSE	FALSE	FALSE	TRUE	FALSE	FALSE	FALSE	FALSE	FALSE	FALSE	FALSE	FALSE	FALSE	FALSE	FALSE	FALSE	FALSE	FALSE	FALSE	FALSE	FALSE	FALSE	FALSE	FALSE	FALSE	FALSE	FALSE	FALSE	FALSE	FALSE	FALSE	FALSE	FALSE	FALSE	FALSE	FALSE	TRUE	FALSE	FALSE	FALSE	FALSE	FALSE
cardiac_neuro_cava_random:REF_RAI1|ENSG00000108557.20|EH38E3212346_fwd_tile1-1	TATTTGGCTTTCAATTCTTATGACTCAGAAACCTTAACTTTCAGGTTGGTGCTTCTGTTTTCTAATTCAGAAACCCAGGGATGTCAGAAATTATGGAAACTGACTCATTACAATATAGAAGCCACTTGGCCTCAGGGCGTGAACCATGGTGGAGCAGGGTGATGGTTAACAGTTAAGCTTATATAACGTAAGCTTAAATTGACTTTCTTGTGGCCAGACACAAAACCTTAGCTATCTAAACCTCTTGTCCTGGTAAATAAATGCCTTGAG	variant	test		GRCh38	chr17	17853900	17854170	+	EH38E3212346	-0.0178325	1	0.130811	TRUE	not_significant	FALSE	FALSE	FALSE	FALSE	FALSE	FALSE	FALSE	FALSE	FALSE	FALSE	FALSE	FALSE	FALSE	FALSE	FALSE	FALSE	FALSE	FALSE	FALSE	FALSE	FALSE	FALSE	FALSE	FALSE	FALSE	FALSE	FALSE	FALSE	FALSE	FALSE	FALSE	FALSE	FALSE	FALSE	FALSE	FALSE	FALSE	FALSE	FALSE	FALSE	FALSE	FALSE	FALSE	FALSE	FALSE	FALSE	FALSE	FALSE	FALSE	FALSE	FALSE	FALSE	FALSE	FALSE	FALSE	TRUE	FALSE	FALSE	FALSE	TRUE	FALSE	TRUE	FALSE	TRUE	FALSE	FALSE	TRUE	TRUE	FALSE	FALSE	TRUE	FALSE	FALSE	FALSE	FALSE	FALSE	FALSE	FALSE	TRUE	FALSE	TRUE	TRUE	TRUE	FALSE	FALSE	FALSE	FALSE	FALSE	FALSE	FALSE	FALSE	FALSE	FALSE	FALSE
cardiac_neuro_cava_random:REF_SREBF1|ENSG00000072310.18|EH38E3212346_rev_tile1-1	CTCAAGGCATTTATTTACCAGGACAAGAGGTTTAGATAGCTAAGGTTTTGTGTCTGGCCACAAGAAAGTCAATTTAAGCTTACGTTATATAAGCTTAACTGTTAACCATCACCCTGCTCCACCATGGTTCACGCCCTGAGGCCAAGTGGCTTCTATATTGTAATGAGTCAGTTTCCATAATTTCTGACATCCCTGGGTTTCTGAATTAGAAAACAGAAGCACCAACCTGAAAGTTAAGGTTTCTGAGTCATAAGAATTGAAAGCCAAATA	variant	test		GRCh38	chr17	17853900	17854170	-	EH38E3212346	-0.067938	1	0.00207225	TRUE	not_significant	FALSE	FALSE	FALSE	FALSE	FALSE	FALSE	FALSE	FALSE	FALSE	FALSE	FALSE	FALSE	FALSE	FALSE	FALSE	FALSE	FALSE	FALSE	FALSE	FALSE	FALSE	FALSE	FALSE	FALSE	FALSE	FALSE	FALSE	FALSE	FALSE	FALSE	FALSE	FALSE	FALSE	FALSE	FALSE	FALSE	FALSE	FALSE	FALSE	FALSE	FALSE	FALSE	FALSE	FALSE	FALSE	FALSE	FALSE	FALSE	FALSE	FALSE	FALSE	FALSE	FALSE	FALSE	FALSE	TRUE	FALSE	FALSE	FALSE	TRUE	FALSE	TRUE	FALSE	TRUE	FALSE	FALSE	TRUE	TRUE	FALSE	FALSE	TRUE	FALSE	FALSE	FALSE	FALSE	FALSE	FALSE	FALSE	TRUE	FALSE	TRUE	TRUE	TRUE	FALSE	FALSE	FALSE	FALSE	FALSE	FALSE	FALSE	FALSE	FALSE	FALSE	FALSE
cardiac_neuro_cava_random:REF_RAI1|ENSG00000108557.20|EH38E3212347_fwd_tile1-1	GGGCAAAGTTCCTTCTAATAATGTAGGTGCTATCAGACTCAGACTAAACATGTACACTGCTTGGAAAATATGAACCAAAGAAACTGTGGGAGGCCGAGGACGCGCTCCTTGTCAGGCTGATGGGAGGGAAGTGGGGCCCTGGTTGGAGCAGGGGGCACTGCGCTGAGTCTTAGGGGACTCTGTTTCTTCCCTGCAGCTTTGGGCAAGACACCAGGCCCTTAGGAGGCCTCGGTATCCTCATCTGTCAGACTAGGGGCTGGCCCAGCAGAT	variant	test		GRCh38	chr17	17854180	17854450	+	EH38E3212347	-0.541793	1	-1.21543	TRUE	not_significant	FALSE	FALSE	FALSE	FALSE	FALSE	FALSE	FALSE	FALSE	FALSE	FALSE	FALSE	FALSE	FALSE	FALSE	FALSE	FALSE	FALSE	FALSE	FALSE	FALSE	FALSE	FALSE	FALSE	FALSE	FALSE	FALSE	FALSE	FALSE	FALSE	FALSE	FALSE	FALSE	FALSE	FALSE	FALSE	FALSE	FALSE	FALSE	FALSE	FALSE	FALSE	FALSE	FALSE	FALSE	FALSE	FALSE	FALSE	FALSE	FALSE	FALSE	FALSE	FALSE	FALSE	FALSE	FALSE	TRUE	FALSE	FALSE	FALSE	FALSE	FALSE	FALSE	FALSE	FALSE	FALSE	FALSE	FALSE	TRUE	FALSE	FALSE	FALSE	FALSE	FALSE	FALSE	FALSE	FALSE	FALSE	FALSE	FALSE	FALSE	FALSE	FALSE	TRUE	FALSE	FALSE	FALSE	FALSE	FALSE	FALSE	FALSE	FALSE	FALSE	FALSE	FALSE
cardiac_neuro_cava_random:REF_SREBF1|ENSG00000072310.18|EH38E3212347_rev_tile1-1	ATCTGCTGGGCCAGCCCCTAGTCTGACAGATGAGGATACCGAGGCCTCCTAAGGGCCTGGTGTCTTGCCCAAAGCTGCAGGGAAGAAACAGAGTCCCCTAAGACTCAGCGCAGTGCCCCCTGCTCCAACCAGGGCCCCACTTCCCTCCCATCAGCCTGACAAGGAGCGCGTCCTCGGCCTCCCACAGTTTCTTTGGTTCATATTTTCCAAGCAGTGTACATGTTTAGTCTGAGTCTGATAGCACCTACATTATTAGAAGGAACTTTGCCC	variant	test		GRCh38	chr17	17854180	17854450	-	EH38E3212347	0.0410405	1	0.282077	TRUE	not_significant	FALSE	FALSE	FALSE	FALSE	FALSE	FALSE	FALSE	FALSE	FALSE	FALSE	FALSE	FALSE	FALSE	FALSE	FALSE	FALSE	FALSE	FALSE	FALSE	FALSE	FALSE	FALSE	FALSE	FALSE	FALSE	FALSE	FALSE	FALSE	FALSE	FALSE	FALSE	FALSE	FALSE	FALSE	FALSE	FALSE	FALSE	FALSE	FALSE	FALSE	FALSE	FALSE	FALSE	FALSE	FALSE	FALSE	FALSE	FALSE	FALSE	FALSE	FALSE	FALSE	FALSE	FALSE	FALSE	TRUE	FALSE	FALSE	FALSE	FALSE	FALSE	FALSE	FALSE	FALSE	FALSE	FALSE	FALSE	TRUE	FALSE	FALSE	FALSE	FALSE	FALSE	FALSE	FALSE	FALSE	FALSE	FALSE	FALSE	FALSE	FALSE	FALSE	TRUE	FALSE	FALSE	FALSE	FALSE	FALSE	FALSE	FALSE	FALSE	FALSE	FALSE	FALSE
cardiac_neuro_cava_random:REF_RAI1|ENSG00000108557.20|EH38E3212348_fwd_tile1-1	AATGCCCTCCAATAGAGACTGCTGCCTGAAGCTCAGCCCCTCTGAAGATAGGTAGGCCAGGCTGGCTTGGCTGAGGCAGTGGTTAGACCAGCCCTGCCCATTTTCAAAGTCCACAGACATCTTGGATGTCAGAAGCCACAGGTTTTGATCTGAGTGGCAGGTGAGCCATCCTGCTGTCAGCTGATTCTCACTTGGAACTGCAGGCAGGGGCAGCTCTGCCTCAGGGATCAGGAGGGAGGGTTGCCTGCCCAAGGGGGAGAGGCATGTCTG	variant	test		GRCh38	chr17	17854979	17855249	+	EH38E3212348	0.0295807	1	0.252633	TRUE	not_significant	FALSE	TRUE	FALSE	FALSE	FALSE	FALSE	FALSE	FALSE	FALSE	FALSE	TRUE	FALSE	FALSE	FALSE	FALSE	FALSE	FALSE	FALSE	FALSE	FALSE	FALSE	FALSE	FALSE	FALSE	FALSE	FALSE	FALSE	FALSE	FALSE	FALSE	FALSE	FALSE	FALSE	FALSE	FALSE	FALSE	FALSE	FALSE	FALSE	FALSE	FALSE	FALSE	FALSE	FALSE	FALSE	FALSE	FALSE	FALSE	FALSE	FALSE	FALSE	FALSE	FALSE	TRUE	FALSE	TRUE	FALSE	FALSE	FALSE	FALSE	FALSE	FALSE	FALSE	FALSE	FALSE	TRUE	FALSE	TRUE	FALSE	TRUE	FALSE	FALSE	FALSE	FALSE	FALSE	FALSE	FALSE	FALSE	FALSE	FALSE	FALSE	TRUE	TRUE	FALSE	FALSE	FALSE	FALSE	FALSE	FALSE	FALSE	FALSE	FALSE	FALSE	FALSE
cardiac_neuro_cava_random:REF_SREBF1|ENSG00000072310.18|EH38E3212348_rev_tile1-1	CAGACATGCCTCTCCCCCTTGGGCAGGCAACCCTCCCTCCTGATCCCTGAGGCAGAGCTGCCCCTGCCTGCAGTTCCAAGTGAGAATCAGCTGACAGCAGGATGGCTCACCTGCCACTCAGATCAAAACCTGTGGCTTCTGACATCCAAGATGTCTGTGGACTTTGAAAATGGGCAGGGCTGGTCTAACCACTGCCTCAGCCAAGCCAGCCTGGCCTACCTATCTTCAGAGGGGCTGAGCTTCAGGCAGCAGTCTCTATTGGAGGGCATT	variant	test		GRCh38	chr17	17854979	17855249	-	EH38E3212348	-0.0762097	1	-0.0191807	TRUE	not_significant	FALSE	TRUE	FALSE	FALSE	FALSE	FALSE	FALSE	FALSE	FALSE	FALSE	TRUE	FALSE	FALSE	FALSE	FALSE	FALSE	FALSE	FALSE	FALSE	FALSE	FALSE	FALSE	FALSE	FALSE	FALSE	FALSE	FALSE	FALSE	FALSE	FALSE	FALSE	FALSE	FALSE	FALSE	FALSE	FALSE	FALSE	FALSE	FALSE	FALSE	FALSE	FALSE	FALSE	FALSE	FALSE	FALSE	FALSE	FALSE	FALSE	FALSE	FALSE	FALSE	FALSE	TRUE	FALSE	TRUE	FALSE	FALSE	FALSE	FALSE	FALSE	FALSE	FALSE	FALSE	FALSE	TRUE	FALSE	TRUE	FALSE	TRUE	FALSE	FALSE	FALSE	FALSE	FALSE	FALSE	FALSE	FALSE	FALSE	FALSE	FALSE	TRUE	TRUE	FALSE	FALSE	FALSE	FALSE	FALSE	FALSE	FALSE	FALSE	FALSE	FALSE	FALSE
cardiac_neuro_cava_random:REF_RAI1|ENSG00000108557.20|EH38E3212349_fwd_tile1-1	CTTGGGGGCCTCCAGGTCTGAGGAGGGAGTCCCGCCCTCCAAACCCAAGCCTGGGTTTTGGCAGCAGCATTCTTTACTAACCTACCTCTGTTCTTGTTTTGACTTAGATTCTCTCACATGAGGATATTTTCCTGGCTGCACCCTGCAAAAGGGAGACACCCCTAGCTGATCACCAGCCAAGAGAGGCAAAAAGACCTCACACTAGAGAGGCCAGGGAGGGAGAGCACAAGCCTAGCAGTCTCCCTGAGAGCCGCCCGGCCCTAGCCCATT	variant	test		GRCh38	chr17	17855292	17855562	+	EH38E3212349	-0.657034	1	-1.51153	TRUE	not_significant	FALSE	FALSE	FALSE	FALSE	FALSE	FALSE	FALSE	FALSE	FALSE	FALSE	FALSE	FALSE	FALSE	FALSE	FALSE	FALSE	FALSE	FALSE	FALSE	FALSE	FALSE	FALSE	FALSE	FALSE	FALSE	FALSE	FALSE	FALSE	FALSE	FALSE	FALSE	FALSE	FALSE	FALSE	FALSE	FALSE	FALSE	FALSE	FALSE	FALSE	FALSE	FALSE	FALSE	FALSE	FALSE	FALSE	FALSE	FALSE	FALSE	FALSE	FALSE	FALSE	FALSE	FALSE	FALSE	TRUE	FALSE	FALSE	FALSE	FALSE	FALSE	FALSE	FALSE	FALSE	FALSE	FALSE	FALSE	TRUE	FALSE	FALSE	FALSE	FALSE	TRUE	FALSE	FALSE	FALSE	FALSE	FALSE	FALSE	FALSE	FALSE	FALSE	TRUE	FALSE	FALSE	FALSE	FALSE	FALSE	FALSE	FALSE	FALSE	FALSE	FALSE	TRUE
cardiac_neuro_cava_random:REF_SREBF1|ENSG00000072310.18|EH38E3212367_rev_tile1-1	ATATGGTGTCTGTTCACTGTAAAATTCTTCCTGTTTTGCTGTATGTTTGAAAATTTTTATGACAAAATACTGGAGTGGGGAAACATCCTGAGGCCTTGAAGGATGAGTAAGAGTTTGTTTGATGGAAAAGGAAATAAGGGACATTGCAGGCAGATGGCCAACTTCTCAGGAGCCCTTAAGCAGTGTGGCAAGTGCCTGAGGCCACCTATATTCTGGAAAGTCTGAGGTGTATTTGAAGATGGCCTGTGGGCCTTAGGTGCTGATACCCCA	variant	test		GRCh38	chr17	17872987	17873257	-	EH38E3212367	0.104945	1	0.44627	TRUE	not_significant	FALSE	FALSE	FALSE	FALSE	FALSE	FALSE	FALSE	FALSE	FALSE	FALSE	FALSE	FALSE	FALSE	FALSE	FALSE	FALSE	FALSE	FALSE	FALSE	FALSE	FALSE	FALSE	FALSE	FALSE	FALSE	FALSE	FALSE	FALSE	FALSE	FALSE	FALSE	FALSE	FALSE	FALSE	FALSE	FALSE	FALSE	FALSE	FALSE	FALSE	FALSE	FALSE	FALSE	FALSE	FALSE	FALSE	FALSE	FALSE	FALSE	FALSE	FALSE	FALSE	FALSE	FALSE	TRUE	FALSE	TRUE	FALSE	FALSE	TRUE	TRUE	TRUE	FALSE	FALSE	FALSE	FALSE	TRUE	FALSE	FALSE	FALSE	FALSE	FALSE	FALSE	FALSE	FALSE	FALSE	FALSE	FALSE	TRUE	FALSE	FALSE	FALSE	FALSE	FALSE	FALSE	FALSE	FALSE	FALSE	FALSE	FALSE	FALSE	FALSE	FALSE	FALSE
cardiac_neuro_cava_random:REF_SREBF1|ENSG00000072310.18|EH38E1850641_rev_tile1-1	AAGTATGGAACCTTTTCCTCCACAAATAAAATTTTACAGTGAATGGCAGTGTTTAAAATCGAGAAAAGCAGAGCAGCCTCAGCTGCCCTGGCCCCGTGCCATGGAGGCCGCTGCAGCATGACAGTGGCCTTCTGCAGAAAAACTTCCTCATGAATGCAGCCCCCTTATTTTACCCAGGGAGAAGCAGGCCTGGAGAGGACTGGAGACTTGGAGAGTGTATCCAGTCACAGGCTACTTGCTGCCTGCAGCTTCGTCCCCAGCACCCAGCTG	variant	test		GRCh38	chr17	17873666	17873936	-	EH38E1850641	0.121927	1	0.489904	TRUE	not_significant	FALSE	FALSE	FALSE	FALSE	FALSE	FALSE	FALSE	TRUE	TRUE	FALSE	FALSE	FALSE	FALSE	FALSE	FALSE	FALSE	FALSE	FALSE	FALSE	FALSE	FALSE	FALSE	FALSE	FALSE	FALSE	FALSE	FALSE	FALSE	FALSE	FALSE	FALSE	FALSE	FALSE	FALSE	FALSE	FALSE	FALSE	FALSE	FALSE	FALSE	FALSE	FALSE	FALSE	FALSE	TRUE	FALSE	FALSE	FALSE	FALSE	FALSE	TRUE	FALSE	FALSE	FALSE	TRUE	FALSE	FALSE	FALSE	FALSE	FALSE	FALSE	FALSE	FALSE	FALSE	FALSE	FALSE	TRUE	FALSE	FALSE	FALSE	TRUE	FALSE	TRUE	TRUE	FALSE	FALSE	FALSE	FALSE	FALSE	FALSE	FALSE	FALSE	FALSE	TRUE	FALSE	TRUE	FALSE	FALSE	FALSE	FALSE	FALSE	FALSE	FALSE	TRUE
cardiac_neuro_cava_random:REF_SREBF1|ENSG00000072310.18|EH38E3212368_rev_tile1-1	CCATCAGGATGCTTCTCCAGGATTGGAGCATAGAGGCCCTGCCTGTGGGGTTGGGAGCTGTCTAACCCACCACCCCAGTGGGAAGGCTGTGGGGAAGAGGCAGCAAACACAAGGCCAGAGCAGATGTTCCTGGTGCTGACTGTTGATGAGATCACTGCATTCTGTGCCCTTGGGGCTCATTCTTCCTCCAAGCTGAGGTCACAATGTTAGAGCCTCAGAAATCATCTAACACTTTCCAAACGTTTTTTTAAAGTAATGGAGGCCAGGCAT	variant	test		GRCh38	chr17	17874560	17874830	-	EH38E3212368	0.461646	0.442726	1.36276	TRUE	not_significant	FALSE	FALSE	FALSE	FALSE	FALSE	FALSE	FALSE	TRUE	TRUE	FALSE	FALSE	FALSE	FALSE	FALSE	FALSE	FALSE	FALSE	FALSE	FALSE	FALSE	FALSE	FALSE	FALSE	FALSE	FALSE	FALSE	FALSE	FALSE	FALSE	FALSE	FALSE	FALSE	FALSE	FALSE	FALSE	FALSE	FALSE	FALSE	FALSE	FALSE	FALSE	TRUE	FALSE	FALSE	FALSE	FALSE	FALSE	FALSE	FALSE	TRUE	FALSE	FALSE	FALSE	FALSE	TRUE	FALSE	TRUE	TRUE	FALSE	TRUE	TRUE	TRUE	TRUE	TRUE	TRUE	FALSE	TRUE	TRUE	FALSE	FALSE	TRUE	FALSE	TRUE	TRUE	FALSE	FALSE	FALSE	TRUE	TRUE	TRUE	TRUE	TRUE	FALSE	TRUE	FALSE	FALSE	FALSE	FALSE	FALSE	FALSE	FALSE	FALSE	FALSE	FALSE
cardiac_neuro_cava_random:REF_SREBF1|ENSG00000072310.18|EH38E3212374_rev_tile1-1	TGTGGTTTCTGCAGATCCTTCGAGGGGGTTGAGGGAGTGAAGGGGCAGATCTGAGGCACAGGACTGAGGGCAAGGGGAGAAAGTGTATGATGTCTCTGTTGCTGGAGAGGAGCCTTGGGCCTTGGCCCAGGTCCAGGCTTTGGGATCGCTGATGGGCAACTTGGGTATTTTTCAAGGGGCTGTGTTACCATGTAGGGAGCTGGGTGGGGAAGGTGTCTCCCCTGTCGTCTTCCCCTGTTCTCTCATTCTTGCCGCAGCAGAAAAGTGCTA	variant	test		GRCh38	chr17	17880254	17880524	-	EH38E3212374	0.0339002	1	0.263731	TRUE	not_significant	FALSE	FALSE	FALSE	FALSE	FALSE	FALSE	FALSE	FALSE	FALSE	FALSE	FALSE	FALSE	FALSE	FALSE	FALSE	FALSE	FALSE	FALSE	FALSE	FALSE	FALSE	FALSE	FALSE	FALSE	FALSE	FALSE	FALSE	FALSE	FALSE	FALSE	FALSE	FALSE	FALSE	FALSE	FALSE	FALSE	FALSE	FALSE	FALSE	FALSE	FALSE	FALSE	FALSE	FALSE	FALSE	FALSE	FALSE	FALSE	FALSE	FALSE	FALSE	FALSE	FALSE	FALSE	FALSE	FALSE	FALSE	FALSE	FALSE	FALSE	FALSE	FALSE	FALSE	FALSE	FALSE	FALSE	FALSE	FALSE	FALSE	FALSE	FALSE	FALSE	FALSE	FALSE	FALSE	FALSE	FALSE	FALSE	FALSE	FALSE	FALSE	FALSE	FALSE	FALSE	FALSE	FALSE	FALSE	FALSE	FALSE	FALSE	FALSE	FALSE	FALSE	FALSE
cardiac_neuro_cava_random:REF_SREBF1|ENSG00000072310.18|EH38E1850653_rev_tile1-1	CAGTCCTGATCTCACCGGCGTTGTGCACATATATGAGGAGCTGAAGAGGAAAGGGGTTGAATTTCCCATGGCAGACTTGGACGCTCTGTCTCCCATACACACACCACAGCGGGTAAGCTTCCAGCTGGCACTTTCTAGAAAGACCTACTGCAGAACGGGTGAGCCAAGCTGCTGCAGCCACCCTTCTGCTGCTGCCTTTGAATTATTCAGCTTGTCATCATGCTTTCTTAAAGCTCGGGGGCATTCCTTTTTAATAACAAGGGGCATGCA	variant	test		GRCh38	chr17	17884475	17884745	-	EH38E1850653	-1.35949	1.81719e-06	-3.31639	TRUE	decreasing	TRUE	FALSE	FALSE	FALSE	FALSE	FALSE	FALSE	TRUE	FALSE	FALSE	FALSE	FALSE	FALSE	FALSE	FALSE	FALSE	FALSE	FALSE	FALSE	FALSE	FALSE	FALSE	FALSE	FALSE	FALSE	FALSE	FALSE	FALSE	FALSE	FALSE	FALSE	FALSE	FALSE	FALSE	FALSE	FALSE	FALSE	FALSE	FALSE	FALSE	FALSE	TRUE	FALSE	FALSE	FALSE	FALSE	FALSE	FALSE	FALSE	FALSE	FALSE	FALSE	FALSE	FALSE	FALSE	FALSE	FALSE	TRUE	FALSE	FALSE	FALSE	FALSE	FALSE	FALSE	TRUE	FALSE	FALSE	FALSE	FALSE	FALSE	FALSE	FALSE	TRUE	TRUE	FALSE	FALSE	FALSE	FALSE	FALSE	FALSE	FALSE	FALSE	FALSE	TRUE	FALSE	FALSE	FALSE	FALSE	TRUE	FALSE	FALSE	FALSE	FALSE	FALSE
cardiac_neuro_cava_random:REF_PIGS|ENSG00000087111.22|EH38E3215632_rev_tile1-1	ATCCCATTTTATAGATGAGGAAACTGAGACTCAGAGAAGTTAACCTGACTTGCCCAAGTTCACTCAGCTAGTATATTATGCTCCCCAGGATTCCAACCCGGGCTTCAAAGCCAGCATGCTGAACCATTACGCTACACGGCCCCACCTTGGTAACGCCTCAGCCTCCCTGCTCAAGCCTGAAAGGTGGGTGGGGGCGACGTTGGAGGTTTCCTTGGGAGGGTCTGTCCCTGCCTCCCCTGTGGGCAACTGAATCACAGGGACAGACAGGCC	variant	test		GRCh38	chr17	28514808	28515078	-	EH38E3215632	-0.195942	1	-0.326815	TRUE	not_significant	FALSE	FALSE	FALSE	FALSE	FALSE	FALSE	FALSE	FALSE	FALSE	FALSE	FALSE	FALSE	FALSE	FALSE	FALSE	FALSE	FALSE	FALSE	FALSE	FALSE	FALSE	FALSE	FALSE	FALSE	FALSE	FALSE	FALSE	FALSE	FALSE	FALSE	FALSE	FALSE	FALSE	FALSE	FALSE	FALSE	FALSE	FALSE	FALSE	FALSE	FALSE	FALSE	FALSE	FALSE	FALSE	FALSE	FALSE	FALSE	FALSE	FALSE	FALSE	FALSE	FALSE	FALSE	FALSE	FALSE	FALSE	FALSE	FALSE	FALSE	FALSE	FALSE	FALSE	FALSE	FALSE	FALSE	FALSE	TRUE	FALSE	FALSE	FALSE	FALSE	FALSE	FALSE	FALSE	FALSE	FALSE	FALSE	FALSE	FALSE	FALSE	FALSE	FALSE	FALSE	FALSE	FALSE	FALSE	FALSE	FALSE	FALSE	FALSE	FALSE	FALSE	FALSE
cardiac_neuro_cava_random:REF_PIGS|ENSG00000087111.22|EH38E1854018_rev_tile1-1	GTGTAGGTCTGGCTGGAGTTTCTGGACATTTAAACAAACAGTGAGAAGTCACACACTGGAATCCTGACTCAGGAGCCTCTGGGAAGCTGCCAGCTTCTTTAGCCTGGCCTACCTCCCCCACTTGCCCCCCTCCATGCTGGCCAGGCCAACACCCCTCCCCAGCTGACCAGGAGGCCCCAACTCTCTGGTCTTGAGTGGCAAGGTCTGCAAAGAGAAGGTGGGACTTTGGTCTCAGAGGTCTGACTCTTTCTAGGCTGCTAGGAACTGGGA	variant	test		GRCh38	chr17	28525007	28525277	-	EH38E1854018	0.0175769	1	0.22179	TRUE	not_significant	FALSE	FALSE	FALSE	FALSE	FALSE	FALSE	FALSE	TRUE	TRUE	FALSE	FALSE	FALSE	FALSE	FALSE	FALSE	FALSE	FALSE	FALSE	FALSE	FALSE	FALSE	FALSE	FALSE	FALSE	FALSE	FALSE	FALSE	FALSE	FALSE	FALSE	FALSE	FALSE	FALSE	FALSE	FALSE	FALSE	FALSE	FALSE	FALSE	FALSE	FALSE	FALSE	TRUE	FALSE	FALSE	FALSE	FALSE	FALSE	FALSE	FALSE	TRUE	FALSE	FALSE	FALSE	FALSE	FALSE	TRUE	TRUE	FALSE	TRUE	TRUE	TRUE	FALSE	TRUE	TRUE	TRUE	TRUE	TRUE	FALSE	TRUE	TRUE	FALSE	TRUE	TRUE	FALSE	TRUE	FALSE	TRUE	TRUE	TRUE	TRUE	TRUE	TRUE	FALSE	FALSE	TRUE	FALSE	FALSE	TRUE	FALSE	FALSE	FALSE	FALSE	TRUE
cardiac_neuro_cava_random:REF_PIGS|ENSG00000087111.22|EH38E3215646_rev_tile1-1	CCTGCCTCCATCTCAGCCCCACACTCTTATCTGAGGCCTCTCAGGCCTTGCCAGGGACTCAGACAAGCCCACCCCTGGAGGAGGGCAATTGCTTCTCTTCCCATTAACTATTCCCGCCACCTGCTGTGGCCAAGCCTAAGGTTCAGGGCCCTGCTGTCCTTATCTGCCTATCCTGGTGAACACATGCCATCACATAGACACCCACACACCACATACACACACACGATATCCTCAGACCTGGGGGAAGCAGGCCCACTTGCCCCAGACCCA	variant	test		GRCh38	chr17	28527362	28527632	-	EH38E3215646	0.0636198	1	0.340091	TRUE	not_significant	FALSE	FALSE	FALSE	FALSE	FALSE	FALSE	FALSE	FALSE	TRUE	FALSE	FALSE	FALSE	FALSE	FALSE	FALSE	FALSE	FALSE	FALSE	FALSE	FALSE	FALSE	FALSE	FALSE	FALSE	FALSE	FALSE	FALSE	FALSE	FALSE	FALSE	FALSE	FALSE	FALSE	FALSE	FALSE	FALSE	FALSE	FALSE	FALSE	FALSE	FALSE	FALSE	FALSE	FALSE	FALSE	FALSE	FALSE	TRUE	FALSE	FALSE	FALSE	FALSE	FALSE	FALSE	FALSE	TRUE	FALSE	TRUE	FALSE	FALSE	FALSE	FALSE	FALSE	FALSE	FALSE	FALSE	FALSE	FALSE	FALSE	FALSE	FALSE	FALSE	FALSE	FALSE	FALSE	FALSE	FALSE	FALSE	FALSE	FALSE	FALSE	FALSE	FALSE	FALSE	FALSE	FALSE	FALSE	FALSE	FALSE	FALSE	FALSE	FALSE	FALSE	FALSE
cardiac_neuro_cava_random:REF_PIGS|ENSG00000087111.22|EH38E3215647_rev_tile1-1	TTTCCCTGCAAAGCCAGCAGTCTGACCCAGCCCCTCTCCCTTGCCTTCCTCCCTGGCTTGGCTGAGATCAGGGCCAGTGCCAGAGAGCCGGGTGCAGAACCTGCTCCACAGGCAGGGCCTGTCTCAGTGCCAGGCTGCAGGTGGATGGAGCTGGGCGCTGGGCAGCCACTTGCTCTGTCTTGCCTGGTGACTCCTGGGAGCTGCCTGGCTGCTCTGGGGCTCTTTTCTTTCTCCTTTAAAACTCCTCCATCCCATGCCAGTGTGGGGCAA	variant	test		GRCh38	chr17	28527931	28528201	-	EH38E3215647	0.0154086	1	0.216219	TRUE	not_significant	FALSE	FALSE	FALSE	FALSE	FALSE	FALSE	FALSE	TRUE	FALSE	FALSE	FALSE	FALSE	FALSE	FALSE	FALSE	FALSE	FALSE	FALSE	FALSE	FALSE	FALSE	FALSE	FALSE	FALSE	FALSE	FALSE	FALSE	FALSE	FALSE	FALSE	FALSE	FALSE	FALSE	FALSE	FALSE	FALSE	FALSE	FALSE	FALSE	FALSE	FALSE	FALSE	TRUE	FALSE	FALSE	FALSE	FALSE	FALSE	FALSE	FALSE	FALSE	FALSE	FALSE	FALSE	FALSE	FALSE	FALSE	FALSE	FALSE	TRUE	FALSE	FALSE	FALSE	TRUE	FALSE	TRUE	FALSE	TRUE	FALSE	FALSE	TRUE	FALSE	FALSE	FALSE	FALSE	FALSE	FALSE	TRUE	FALSE	FALSE	TRUE	FALSE	FALSE	FALSE	FALSE	TRUE	FALSE	FALSE	TRUE	FALSE	FALSE	FALSE	FALSE	FALSE
cardiac_neuro_cava_random:REF_PIGS|ENSG00000087111.22|EH38E3215649_rev_tile1-1	CCCAAAGCAGAGCTGTCTGAGGGGCTGTGAGGAGATCCACACCCTGTAATTCAGGATCTCAGAGGCCTTAAAACCCTCTTCCTCCAGCTCCTTCCTCTCAGCCCTTTTGATGCTCTGGTTGCTATGGTGACGGGACCCTGCAGGGAGAGTATGAAGTGAAGCCCTCGGCCCCTGCACCCTTCCAGGAAGGTGCTCCCAGTGCCTGTGCATCTCCCAGAGCAGCTGGGCCGGAAGCAGGATGTCCAGCCTGGGCGTTTGCTGGGCACTGCC	variant	test		GRCh38	chr17	28528688	28528958	-	EH38E3215649	0.362394	0.666618	1.10775	TRUE	not_significant	FALSE	TRUE	FALSE	TRUE	FALSE	FALSE	FALSE	TRUE	FALSE	FALSE	TRUE	FALSE	FALSE	FALSE	FALSE	FALSE	FALSE	FALSE	FALSE	TRUE	FALSE	FALSE	FALSE	FALSE	FALSE	FALSE	FALSE	FALSE	FALSE	FALSE	FALSE	FALSE	FALSE	FALSE	FALSE	FALSE	FALSE	FALSE	FALSE	FALSE	FALSE	FALSE	TRUE	FALSE	FALSE	FALSE	FALSE	FALSE	FALSE	FALSE	FALSE	FALSE	FALSE	TRUE	FALSE	FALSE	FALSE	FALSE	FALSE	FALSE	FALSE	FALSE	FALSE	FALSE	FALSE	FALSE	FALSE	TRUE	FALSE	FALSE	FALSE	FALSE	FALSE	FALSE	FALSE	FALSE	FALSE	FALSE	FALSE	FALSE	FALSE	FALSE	FALSE	FALSE	FALSE	FALSE	FALSE	FALSE	FALSE	FALSE	FALSE	FALSE	FALSE	FALSE
cardiac_neuro_cava_random:REF_PIGS|ENSG00000087111.22|EH38E3215656_rev_tile1-1	GACAGAATTCTTCCAGCCATCGGGTGCTGTCTGCCGGAACAGAGCAAGACAAGCATTCAGGCCAGGCTCAGGAAGCCAGAGCGGGCTTCAGGTCTGGGTTCTAGAACACTCCTGTTTCTCCTCTGGGCACAGAGCTGCCGCCCACTCTGGGGCTTGTTGTCCTCCTCAGCACCCATCCCTTGCTTGGTACCCTTTGGTGGTAGGGGACGGGTGAACAGGAACCTTGACCCCAAGTTATTTTCATCTCAAATCTGCCTTCATCCCACCCGC	variant	test		GRCh38	chr17	28534090	28534360	-	EH38E3215656	-0.313734	1	-0.629465	TRUE	not_significant	FALSE	FALSE	FALSE	FALSE	FALSE	FALSE	FALSE	FALSE	FALSE	FALSE	FALSE	FALSE	FALSE	FALSE	FALSE	FALSE	FALSE	FALSE	FALSE	FALSE	FALSE	FALSE	FALSE	FALSE	FALSE	FALSE	FALSE	FALSE	FALSE	FALSE	FALSE	FALSE	FALSE	FALSE	FALSE	FALSE	FALSE	FALSE	FALSE	FALSE	FALSE	FALSE	FALSE	FALSE	FALSE	FALSE	FALSE	FALSE	FALSE	FALSE	FALSE	FALSE	FALSE	FALSE	FALSE	FALSE	FALSE	FALSE	FALSE	FALSE	FALSE	FALSE	FALSE	FALSE	FALSE	FALSE	FALSE	FALSE	FALSE	FALSE	FALSE	FALSE	FALSE	FALSE	FALSE	FALSE	FALSE	FALSE	FALSE	FALSE	FALSE	FALSE	FALSE	FALSE	FALSE	FALSE	FALSE	FALSE	FALSE	FALSE	FALSE	FALSE	FALSE	FALSE
cardiac_neuro_cava_random:REF_PIGS|ENSG00000087111.22|EH38E3215664_rev_tile1-1	CCCTGTGCCAGGCTTTTCTCCTGAATGCCCAGGTTGCCTGAGACAGTTGGAAGTAACTAACAGGTGCTCCTCAACTTATGATGGGGCTACATCCGGAGAAACCCATCGTGAGTGGGAAACATCGTAAGTCGAAAGTGGTTTTTGACTTTCGGTGGTTTCAATTTACAATGGGTTTATCGGACATAACCGCATCCTAAGTCGAGGAACATACTGAATGTGTATTGCTTTTGCACCATCTTAAAGTTGAAAAAGTGTAAGTTGAACCATCAT	variant	test		GRCh38	chr17	28538347	28538617	-	EH38E3215664	0.00892844	1	0.19957	TRUE	not_significant	FALSE	FALSE	FALSE	FALSE	FALSE	FALSE	FALSE	FALSE	FALSE	FALSE	FALSE	FALSE	FALSE	FALSE	FALSE	FALSE	FALSE	FALSE	FALSE	FALSE	FALSE	FALSE	FALSE	FALSE	FALSE	FALSE	FALSE	FALSE	FALSE	FALSE	FALSE	FALSE	FALSE	FALSE	FALSE	FALSE	FALSE	FALSE	FALSE	FALSE	FALSE	FALSE	FALSE	FALSE	FALSE	FALSE	FALSE	FALSE	FALSE	FALSE	FALSE	FALSE	FALSE	FALSE	FALSE	FALSE	FALSE	FALSE	FALSE	FALSE	FALSE	FALSE	FALSE	FALSE	FALSE	FALSE	FALSE	FALSE	FALSE	FALSE	FALSE	FALSE	FALSE	FALSE	FALSE	FALSE	FALSE	FALSE	FALSE	FALSE	FALSE	FALSE	FALSE	FALSE	FALSE	FALSE	FALSE	FALSE	FALSE	FALSE	FALSE	FALSE	FALSE	FALSE
cardiac_neuro_cava_random:REF_PIGS|ENSG00000087111.22|EH38E1854039_rev_tile1-1	TGGGGTCCTCCACTGACACTCTTGTTATTTAGGAATGCCAAATGTCCTGCAATTACTGGGATTCTCCCAAACAATGCTATTATAATACAAATCCCCATCCCCTAATTGAGGGTGCCTGAACGAGAATGTATCACCTTAGGGAAGGCCAGTGTTTGAGAGCAGGGCGGAAGGAAAGGAAACAATGGAGACAGGAGGAGTGAGCCTCCAGGGAGGTGGGAGCAGAGCCATGTTTTGGAGGAAAGAATTTCATCACAAAGCAAGTGGGCAGGA	variant	test		GRCh38	chr17	28544509	28544779	-	EH38E1854039	0.410889	0.367433	1.23235	TRUE	not_significant	FALSE	FALSE	FALSE	FALSE	TRUE	FALSE	FALSE	FALSE	FALSE	FALSE	FALSE	FALSE	FALSE	FALSE	FALSE	FALSE	FALSE	FALSE	FALSE	FALSE	FALSE	FALSE	FALSE	FALSE	FALSE	FALSE	FALSE	TRUE	FALSE	FALSE	FALSE	FALSE	FALSE	FALSE	FALSE	FALSE	FALSE	FALSE	FALSE	FALSE	FALSE	FALSE	FALSE	FALSE	FALSE	FALSE	FALSE	FALSE	FALSE	FALSE	FALSE	FALSE	FALSE	FALSE	FALSE	FALSE	FALSE	FALSE	FALSE	FALSE	FALSE	TRUE	FALSE	FALSE	FALSE	FALSE	FALSE	FALSE	FALSE	FALSE	FALSE	FALSE	FALSE	FALSE	FALSE	FALSE	FALSE	FALSE	FALSE	FALSE	FALSE	TRUE	FALSE	FALSE	FALSE	FALSE	FALSE	FALSE	FALSE	FALSE	FALSE	FALSE	FALSE	FALSE
cardiac_neuro_cava_random:REF_PIGS|ENSG00000087111.22|EH38E3215698_rev_tile1-1	TGCCAAGGGCTATGGCCCATTTTCATTTGGGGTAGAAGTGGGCACAAAGGGAGCCAATTGGAGGGTCTGGGTAAGGACAGCTCTGGTGAGGCCTGATGCTGAACTTTAACCACTGGGCTGGGTTGTGAGGTAGGCTGAGAACCTGGGTCTAAGCAGATAAAAAGAAGAGATAACAAGCTGCGTGTGTTCTGTGTCAACTGGGGAGGCTACAAATGCTCCACCCTGTGTGGCCTGACTTTATAATAACAAAAATAGCTTGCACATAGCACC	variant	test		GRCh38	chr17	28572321	28572591	-	EH38E3215698	0.227119	1	0.760179	TRUE	not_significant	FALSE	FALSE	FALSE	FALSE	FALSE	FALSE	FALSE	FALSE	TRUE	FALSE	FALSE	FALSE	FALSE	FALSE	FALSE	FALSE	FALSE	FALSE	FALSE	FALSE	FALSE	FALSE	FALSE	FALSE	FALSE	FALSE	FALSE	FALSE	FALSE	FALSE	FALSE	FALSE	FALSE	FALSE	FALSE	FALSE	FALSE	FALSE	FALSE	FALSE	FALSE	FALSE	FALSE	FALSE	FALSE	FALSE	FALSE	FALSE	FALSE	FALSE	TRUE	FALSE	FALSE	FALSE	FALSE	TRUE	FALSE	FALSE	FALSE	FALSE	FALSE	FALSE	FALSE	FALSE	FALSE	FALSE	FALSE	TRUE	FALSE	FALSE	FALSE	FALSE	FALSE	FALSE	FALSE	FALSE	FALSE	FALSE	FALSE	FALSE	FALSE	FALSE	TRUE	FALSE	FALSE	FALSE	FALSE	FALSE	FALSE	FALSE	FALSE	FALSE	FALSE	FALSE
cardiac_neuro_cava_random:REF_PIGS|ENSG00000087111.22|EH38E3215709_rev_tile1-1	AATATCCTAGAGGAGAACCTTCGGCGCTCTGACAAGGAGTTAGAAAAACTAGATGACATTGTTCAGCATATTTATAAGGTATAGGCAGGAGGGAGGTGATATCACTAATGAACCTGGTACAAGGCCTGGCCCCAGGAGGTACTAATGAGCACAGATCTGGTTCCCAGCCTGTGCTGAGAGCTGGGCCTGAATCACTATTGCAGGCTTCTCTGTGGTGTCTGTTTTCTCCCCTCTAATTCAGCGGCTGCCTCCTGGGGCTGGGAGCCCTGG	variant	test		GRCh38	chr17	28577817	28578087	-	EH38E3215709	-0.066157	1	0.00664828	TRUE	not_significant	FALSE	FALSE	FALSE	FALSE	FALSE	FALSE	FALSE	FALSE	FALSE	FALSE	FALSE	FALSE	FALSE	FALSE	FALSE	FALSE	FALSE	FALSE	FALSE	FALSE	FALSE	FALSE	FALSE	FALSE	FALSE	FALSE	FALSE	FALSE	FALSE	FALSE	FALSE	FALSE	FALSE	FALSE	FALSE	FALSE	FALSE	FALSE	FALSE	FALSE	FALSE	FALSE	FALSE	FALSE	FALSE	FALSE	FALSE	FALSE	FALSE	FALSE	FALSE	FALSE	FALSE	FALSE	FALSE	FALSE	FALSE	FALSE	FALSE	FALSE	FALSE	FALSE	FALSE	FALSE	FALSE	FALSE	FALSE	FALSE	FALSE	FALSE	FALSE	FALSE	FALSE	FALSE	FALSE	FALSE	FALSE	FALSE	FALSE	FALSE	FALSE	FALSE	FALSE	FALSE	FALSE	FALSE	FALSE	FALSE	FALSE	FALSE	FALSE	FALSE	FALSE	FALSE
cardiac_neuro_cava_random:REF_PIGS|ENSG00000087111.22|EH38E3215715_rev_tile1-1	TTCCACCTCAAGGTTCCTGCAGGAACACAAATGCACTTTAGACACAGATGGGTGGCCTAAGAACTGCCTGCCCTGGGCAGTAAAGAACTGATCTATTGAGGTGTCATGGTTACATCTTTTTGTGCTGGCTCCCCTGTTGCCCACTGTGGCCTTGCAACCACTTCCCTCAATAGGCAGAGATAGTGTTGGAGGCTTTCTGTGCACACGCCAGCCAGCGCATCAGCCAGCTGGAACAGGACCTAGCATCCATGCGGGAATTCAGAGGCCTTC	variant	test		GRCh38	chr17	28585556	28585826	-	EH38E3215715	-0.171667	1	-0.264444	TRUE	not_significant	FALSE	FALSE	FALSE	FALSE	FALSE	FALSE	FALSE	FALSE	FALSE	FALSE	FALSE	FALSE	FALSE	FALSE	FALSE	FALSE	FALSE	FALSE	FALSE	FALSE	FALSE	FALSE	FALSE	FALSE	FALSE	FALSE	FALSE	FALSE	FALSE	FALSE	FALSE	FALSE	FALSE	FALSE	FALSE	FALSE	FALSE	FALSE	FALSE	FALSE	FALSE	FALSE	FALSE	FALSE	FALSE	FALSE	FALSE	FALSE	FALSE	FALSE	FALSE	FALSE	FALSE	FALSE	FALSE	FALSE	FALSE	FALSE	FALSE	FALSE	FALSE	FALSE	FALSE	FALSE	FALSE	FALSE	FALSE	FALSE	FALSE	FALSE	FALSE	FALSE	FALSE	FALSE	FALSE	FALSE	FALSE	FALSE	FALSE	FALSE	FALSE	FALSE	FALSE	FALSE	FALSE	FALSE	FALSE	FALSE	FALSE	FALSE	FALSE	FALSE	FALSE	FALSE
cardiac_neuro_cava_random:REF_PIGS|ENSG00000087111.22|EH38E3215729_rev_tile1-1	CATGCTCTATTTTCCTTCAGCTCTTATGCCAGAACCCCCTCCATCGTCTACGTTATCTGCATCACTTCCAGGTCCACCCTTTCTTTCGGGGTGTGGCCTTCGACCCAGAGCTCCTACAGAAGCAGCCAGTGAACTTTGTCACGGAGACACAAGCTACCCAGCCCAGTTCAGCGGAGACCATGCCCTTTGACGACTTTGACTGTGATCTGGAGTCCTTCTTGCTCTACCCTATCCCTGCTTGAGCCTCTCTACTGTAAATTGGGGCCCGGC	variant	test		GRCh38	chr17	28610449	28610719	-	EH38E3215729	-0.119442	1	-0.130261	TRUE	not_significant	FALSE	FALSE	FALSE	FALSE	FALSE	FALSE	FALSE	FALSE	FALSE	FALSE	FALSE	FALSE	FALSE	FALSE	FALSE	FALSE	FALSE	FALSE	FALSE	FALSE	FALSE	FALSE	FALSE	FALSE	FALSE	FALSE	FALSE	FALSE	FALSE	FALSE	FALSE	FALSE	FALSE	FALSE	FALSE	FALSE	FALSE	FALSE	FALSE	FALSE	FALSE	FALSE	FALSE	FALSE	FALSE	FALSE	FALSE	FALSE	FALSE	FALSE	FALSE	FALSE	FALSE	FALSE	FALSE	FALSE	FALSE	FALSE	FALSE	FALSE	FALSE	FALSE	FALSE	FALSE	FALSE	FALSE	FALSE	TRUE	FALSE	FALSE	FALSE	FALSE	FALSE	FALSE	FALSE	FALSE	FALSE	FALSE	FALSE	FALSE	FALSE	FALSE	TRUE	FALSE	FALSE	FALSE	FALSE	FALSE	FALSE	FALSE	FALSE	FALSE	FALSE	FALSE
cardiac_neuro_cava_random:REF_PIGS|ENSG00000087111.22|EH38E3215739_rev_tile1-1	TAAGTCCAAACTGGTGACTACTGGTGAGAACTTTTATGGTGGAGCCCCAGAAGAATAGGGTAGCAACCCCAAAGACAGCTGAGACTTCAGAACGAGGATGGATGACAGCTGGTACACTTGCTTTTTCATAGGAATACCAGTGGTGAAGCCTCGGCAGCTGATTGCAACAGATGATGCAGTACCACTGGGCCCTGGGAAGGGTGTGGCACAGGGTTTGACTCGGAGTTCTGGGGTCAGAAGGTCATTTCGCAAATCGCCAGAGGTACCAAA	variant	test		GRCh38	chr17	28616370	28616640	-	EH38E3215739	-0.715235	1	-1.66107	TRUE	not_significant	FALSE	FALSE	FALSE	FALSE	FALSE	FALSE	FALSE	FALSE	FALSE	FALSE	FALSE	FALSE	FALSE	FALSE	FALSE	FALSE	FALSE	FALSE	FALSE	FALSE	FALSE	FALSE	FALSE	FALSE	FALSE	FALSE	FALSE	FALSE	FALSE	FALSE	FALSE	FALSE	FALSE	FALSE	FALSE	FALSE	FALSE	FALSE	FALSE	FALSE	FALSE	FALSE	FALSE	FALSE	FALSE	FALSE	FALSE	FALSE	FALSE	FALSE	FALSE	FALSE	FALSE	FALSE	FALSE	FALSE	FALSE	FALSE	FALSE	FALSE	FALSE	FALSE	FALSE	FALSE	FALSE	FALSE	FALSE	FALSE	FALSE	FALSE	FALSE	FALSE	FALSE	TRUE	FALSE	FALSE	FALSE	FALSE	FALSE	FALSE	FALSE	FALSE	FALSE	FALSE	FALSE	FALSE	FALSE	FALSE	FALSE	FALSE	FALSE	FALSE	FALSE	FALSE
cardiac_neuro_cava_random:REF_PHF12|ENSG00000109118.14|EH38E1854326_rev_tile1-1	CCACTTCCATCCTGGTCTAGTCTACCCCCGCAGAGGAAGAGTATTAACTGCCTTCCAGCACACAGACCAGATTGTCTAGGATAGGGAAGAGGGAAGGGCGTGTCCCCCAGAATGGGGATTCTAAACAGCAGAGGCCTTGCTTTGAGGAGCCTCTCCTCTACCCCAGAGGCAAAGAACCAAACAGTGCTAGGCTCTCACTGGAGGTGCCTTGAGCTTTGAAGAGCAGACCCACAAGAGCTGGGGATTCAGCTGCTCTCAAATCTCCTAGTA	variant	test		GRCh38	chr17	28862529	28862799	-	EH38E1854326	0.0505605	1	0.306537	TRUE	not_significant	FALSE	FALSE	FALSE	FALSE	FALSE	FALSE	FALSE	FALSE	FALSE	FALSE	FALSE	FALSE	FALSE	FALSE	FALSE	FALSE	FALSE	FALSE	FALSE	FALSE	FALSE	FALSE	FALSE	FALSE	FALSE	FALSE	FALSE	FALSE	FALSE	FALSE	FALSE	FALSE	FALSE	FALSE	FALSE	FALSE	FALSE	FALSE	FALSE	FALSE	FALSE	FALSE	FALSE	FALSE	FALSE	FALSE	FALSE	FALSE	FALSE	FALSE	FALSE	FALSE	FALSE	FALSE	FALSE	TRUE	FALSE	FALSE	FALSE	FALSE	FALSE	FALSE	FALSE	FALSE	FALSE	FALSE	FALSE	FALSE	FALSE	FALSE	FALSE	FALSE	FALSE	FALSE	FALSE	FALSE	FALSE	FALSE	FALSE	FALSE	FALSE	FALSE	FALSE	FALSE	FALSE	FALSE	FALSE	FALSE	FALSE	FALSE	FALSE	FALSE	FALSE	FALSE
cardiac_neuro_cava_random:REF_PHF12|ENSG00000109118.14|EH38E3215965_rev_tile1-1	TTCTGACTTGACTCTTACAACTTGGCAAGATGTGTATAACCACCAAAGCTCAGAGAAGTGCAATTTGTCCCCAGTCACACAGTTTGTGAGACAGAAGAAAGAAGTAAAGAAGGAAACTGACATTTGTTTCATATGTGCTAGGACCTGATCTGGGAGCTTGAGATGAGTGCTCGTATCACCCTCTTCATCACTGTATAAGGTTGGTATTGACAGCTGCCATTTTAAATTTGAGGAAACTGTGAGTGGGAACACTTGGTCCAAAGTCACAGA	variant	test		GRCh38	chr17	28864131	28864401	-	EH38E3215965	-1.022	0.00565718	-2.44925	TRUE	decreasing	TRUE	FALSE	FALSE	FALSE	FALSE	FALSE	FALSE	FALSE	FALSE	FALSE	FALSE	FALSE	FALSE	FALSE	FALSE	FALSE	FALSE	FALSE	FALSE	FALSE	FALSE	FALSE	FALSE	FALSE	FALSE	FALSE	FALSE	FALSE	FALSE	FALSE	FALSE	FALSE	FALSE	FALSE	FALSE	FALSE	FALSE	FALSE	FALSE	FALSE	FALSE	FALSE	FALSE	FALSE	FALSE	FALSE	FALSE	FALSE	FALSE	FALSE	FALSE	FALSE	FALSE	FALSE	FALSE	TRUE	FALSE	FALSE	FALSE	FALSE	FALSE	FALSE	FALSE	FALSE	FALSE	FALSE	FALSE	FALSE	FALSE	FALSE	FALSE	FALSE	FALSE	FALSE	FALSE	FALSE	FALSE	FALSE	FALSE	FALSE	FALSE	FALSE	FALSE	FALSE	FALSE	FALSE	FALSE	FALSE	FALSE	FALSE	FALSE	FALSE	FALSE	FALSE
cardiac_neuro_cava_random:REF_PHF12|ENSG00000109118.14|EH38E3215966_rev_tile1-1	CCTCAGCCCTGCTTTGGCCCGTGTTGGCTCCTGATAAACAGAAGGCTGCTGGGCCCCCACCCTGATAGCCCAATGTCTGCTTATCAGGGCCCCCTGACTATCCCTCCCAGGCCCAGACTCTCCTCCAACCCACACCCTACTCACAGCAATCCCCACCCCTGGCCAGAGGCCACAGCCACAGGATCTCTGGCTGGCTGAGATAATCTCTCCCCTTTCCCTTTAGGACGCCTAGGTTCTGCCCATGCTCACCTTTGGACTTGGCCCCCAGGC	variant	test		GRCh38	chr17	28865283	28865553	-	EH38E3215966	-0.946427	0.0360401	-2.25508	TRUE	decreasing	TRUE	FALSE	FALSE	FALSE	FALSE	FALSE	FALSE	FALSE	TRUE	FALSE	FALSE	FALSE	FALSE	FALSE	FALSE	FALSE	FALSE	FALSE	FALSE	FALSE	FALSE	FALSE	FALSE	FALSE	FALSE	FALSE	FALSE	FALSE	FALSE	FALSE	FALSE	FALSE	FALSE	FALSE	FALSE	FALSE	FALSE	FALSE	FALSE	FALSE	FALSE	FALSE	FALSE	FALSE	FALSE	FALSE	FALSE	TRUE	FALSE	FALSE	FALSE	FALSE	FALSE	FALSE	FALSE	TRUE	FALSE	TRUE	FALSE	FALSE	FALSE	FALSE	FALSE	FALSE	FALSE	FALSE	FALSE	TRUE	FALSE	TRUE	FALSE	FALSE	FALSE	FALSE	FALSE	FALSE	FALSE	FALSE	FALSE	FALSE	FALSE	FALSE	TRUE	FALSE	FALSE	TRUE	FALSE	FALSE	FALSE	FALSE	FALSE	FALSE	FALSE	FALSE
cardiac_neuro_cava_random:REF_PHF12|ENSG00000109118.14|EH38E3215968_rev_tile1-1	GCCCGGCTAATTTTGTATTTTTAGTAGAGATAGGGTTTCTCCATGTTGGTCAGGCTGGTCTCAAACTCCCGACCTCAGGTGATCCGCCCGGCTGGACCTCCCAAAGTGCTGGGATTACAGGTGTGAGTCACCGCGCTTGGCCCACAGGTGGCTAATTTTTAAATGTTTCTGGAGAGATGAGGTCTTGCTATGTTGCTGTGGCCAGTCTGAACTCCTGGGTTCAAGCGACCCTCCTGCCTCAGCCTCCTAAAGTGCTGGGATTACAGGCAT	variant	test		GRCh38	chr17	28866224	28866494	-	EH38E3215968	-0.113559	1	-0.115146	TRUE	not_significant	FALSE	FALSE	FALSE	FALSE	FALSE	FALSE	FALSE	FALSE	FALSE	FALSE	FALSE	FALSE	FALSE	FALSE	FALSE	FALSE	FALSE	FALSE	FALSE	FALSE	FALSE	FALSE	FALSE	FALSE	FALSE	FALSE	FALSE	FALSE	FALSE	FALSE	FALSE	FALSE	FALSE	FALSE	FALSE	FALSE	FALSE	FALSE	FALSE	FALSE	FALSE	FALSE	FALSE	FALSE	FALSE	FALSE	FALSE	FALSE	FALSE	FALSE	FALSE	FALSE	FALSE	FALSE	FALSE	TRUE	FALSE	FALSE	FALSE	FALSE	FALSE	TRUE	FALSE	FALSE	FALSE	FALSE	FALSE	FALSE	FALSE	FALSE	FALSE	FALSE	FALSE	FALSE	FALSE	FALSE	FALSE	FALSE	FALSE	FALSE	FALSE	FALSE	FALSE	FALSE	FALSE	FALSE	FALSE	FALSE	FALSE	FALSE	FALSE	FALSE	FALSE	FALSE
cardiac_neuro_cava_random:REF_PHF12|ENSG00000109118.14|EH38E3215971_rev_tile1-1	CCAGGCCTGCCCATCTTCCCTGCTGTGCCCAGTCCCTAGGCCTGAAGGCCCAGCACAGAGGGGGTTAAGGGCTCAGGAACGCTTGCCTCTGGGTGGGTGGGAACTGTCAGCAAGGAGCCTTGTCTGTCTTGATAATCCAGGCTGCCTATCTTTTCCACAGCAGCTGTGAAGCAAACAGGTTGTCCTGGCAGGGAGGGAGGAATGTAAAGGCCTGGCTGATGGCGGGAAGGATTTGAGGCAGTAGGGACACTCAGGCTCCACTCAACAGCC	variant	test		GRCh38	chr17	28872792	28873062	-	EH38E3215971	0.347762	0.97755	1.07015	TRUE	not_significant	FALSE	FALSE	FALSE	TRUE	FALSE	FALSE	FALSE	FALSE	TRUE	FALSE	FALSE	FALSE	FALSE	FALSE	FALSE	FALSE	FALSE	FALSE	FALSE	TRUE	FALSE	FALSE	FALSE	FALSE	FALSE	FALSE	FALSE	FALSE	FALSE	FALSE	FALSE	FALSE	FALSE	FALSE	FALSE	FALSE	FALSE	FALSE	FALSE	FALSE	FALSE	FALSE	FALSE	FALSE	FALSE	FALSE	FALSE	TRUE	FALSE	FALSE	FALSE	FALSE	FALSE	FALSE	FALSE	TRUE	FALSE	FALSE	FALSE	FALSE	FALSE	TRUE	FALSE	FALSE	FALSE	FALSE	FALSE	FALSE	FALSE	TRUE	FALSE	FALSE	FALSE	FALSE	FALSE	FALSE	FALSE	FALSE	FALSE	FALSE	FALSE	FALSE	FALSE	FALSE	FALSE	FALSE	FALSE	FALSE	FALSE	FALSE	FALSE	FALSE	FALSE	FALSE
cardiac_neuro_cava_random:REF_PHF12|ENSG00000109118.14|EH38E3215978_rev_tile1-1	ATCAAGAAGGCCACTGGTGTGCAGGTGTGAGGCTCCTGCAGGCCCACTCTCTTCAGCAGCCACCCGGCCCTCCCTCCAGCACCCGTTTTAATCCCACAGAACAACGGGAACGTTACTGACTCTGGTGCCTTATCTCGAAGGGACCAGAAGTGCTGCGTGTTCAGGCCATCTCTGGCTGTCTTCCTGTCTCTCCTGTCTGTCCACCTCCTCCTCTTCCTCTCCTTTACCCCACTTTCACTGCCACTTTCATCAGGTTTGTGTCTCATCTCC	variant	test		GRCh38	chr17	28880320	28880590	-	EH38E3215978	-0.314931	1	-0.632541	TRUE	not_significant	FALSE	FALSE	FALSE	FALSE	FALSE	FALSE	FALSE	FALSE	FALSE	FALSE	FALSE	FALSE	FALSE	FALSE	FALSE	FALSE	FALSE	FALSE	FALSE	FALSE	FALSE	FALSE	FALSE	FALSE	FALSE	FALSE	FALSE	FALSE	FALSE	FALSE	FALSE	FALSE	FALSE	FALSE	FALSE	FALSE	FALSE	FALSE	FALSE	FALSE	FALSE	FALSE	FALSE	FALSE	FALSE	FALSE	FALSE	FALSE	FALSE	FALSE	FALSE	FALSE	FALSE	FALSE	FALSE	TRUE	FALSE	FALSE	FALSE	FALSE	FALSE	FALSE	FALSE	FALSE	FALSE	FALSE	FALSE	FALSE	FALSE	TRUE	FALSE	FALSE	FALSE	FALSE	FALSE	FALSE	FALSE	FALSE	FALSE	FALSE	FALSE	FALSE	FALSE	FALSE	FALSE	FALSE	FALSE	FALSE	FALSE	FALSE	FALSE	FALSE	FALSE	FALSE
cardiac_neuro_cava_random:REF_PHF12|ENSG00000109118.14|EH38E3215990_rev_tile1-1	ACCAAGCTGCTAGTGCTTGAGGCTCCTGGGAGTCTGAGGGCATCTGCTAGGGTCGGGGGGAATGGGAAGCATGGCACAATGGATTAACTTCACTGGTTCTCAGTAACCGCTGCACTCTCCCACCTCTCCCCTCACTTTACCCGACCAGAGGTGAGCGATGCTGGGGACTCTTCTGGTCCAAGGCTCAAAGTGTCAGAGTAATCAGTAGTGGCCACAGCCTCCACTCGAGAGGATCCTGGCCACACCTGAGTGGGCCAGTGGCCTGTCAGA	variant	test		GRCh38	chr17	28887732	28888002	-	EH38E3215990	-0.0535435	1	0.0390569	TRUE	not_significant	FALSE	FALSE	FALSE	FALSE	FALSE	FALSE	FALSE	FALSE	FALSE	FALSE	FALSE	FALSE	FALSE	FALSE	FALSE	FALSE	FALSE	FALSE	FALSE	FALSE	FALSE	FALSE	FALSE	FALSE	FALSE	FALSE	FALSE	FALSE	FALSE	FALSE	FALSE	FALSE	FALSE	FALSE	FALSE	FALSE	FALSE	FALSE	FALSE	FALSE	FALSE	FALSE	FALSE	FALSE	FALSE	FALSE	FALSE	FALSE	FALSE	FALSE	FALSE	FALSE	FALSE	FALSE	FALSE	FALSE	FALSE	FALSE	FALSE	FALSE	FALSE	FALSE	FALSE	FALSE	FALSE	FALSE	FALSE	FALSE	FALSE	FALSE	FALSE	FALSE	FALSE	FALSE	FALSE	FALSE	FALSE	FALSE	FALSE	FALSE	FALSE	FALSE	FALSE	FALSE	FALSE	FALSE	FALSE	FALSE	FALSE	FALSE	FALSE	FALSE	FALSE	FALSE
cardiac_neuro_cava_random:REF_PHF12|ENSG00000109118.14|EH38E1854370_rev_tile1-1	CATCTTCTCTAAGCACCCCCCACCCTGAGGAGCCCACAGTTTCTCAACCTTACCCCAGCCCTCAGAGCTCACCAGATTTGTCTAAGATGACGCACCGAATTCAGGCTAAAGTTGAGCCTGAGATCCAGCTCTCCTAACCCTCAGGCCAGGATGCTTGCCATGGCACTTCATGGTCCTTGAAAACCTCGGATGTGTGCGAGGCCATGCCCTGGACACTGACGGGTTTGTGATCTTGACCTCCGTGGTTACTTTCTGGGGCCCCAAGCTGTG	variant	test		GRCh38	chr17	28898307	28898577	-	EH38E1854370	-0.398178	1	-0.846432	TRUE	not_significant	FALSE	FALSE	FALSE	FALSE	FALSE	FALSE	FALSE	FALSE	FALSE	FALSE	FALSE	FALSE	FALSE	FALSE	FALSE	FALSE	FALSE	FALSE	FALSE	FALSE	FALSE	FALSE	FALSE	FALSE	FALSE	FALSE	FALSE	FALSE	FALSE	FALSE	FALSE	FALSE	FALSE	FALSE	FALSE	FALSE	FALSE	FALSE	FALSE	FALSE	FALSE	FALSE	FALSE	FALSE	FALSE	FALSE	FALSE	FALSE	FALSE	FALSE	FALSE	FALSE	FALSE	FALSE	FALSE	TRUE	FALSE	FALSE	FALSE	FALSE	FALSE	TRUE	FALSE	FALSE	FALSE	FALSE	FALSE	FALSE	FALSE	FALSE	FALSE	FALSE	FALSE	FALSE	FALSE	FALSE	FALSE	FALSE	FALSE	FALSE	FALSE	FALSE	FALSE	FALSE	FALSE	FALSE	FALSE	FALSE	FALSE	FALSE	FALSE	FALSE	FALSE	FALSE
cardiac_neuro_cava_random:REF_PHF12|ENSG00000109118.14|EH38E3216005_rev_tile1-1	TCTCATAGATAGGGATGCCAAGGCTGCAGAGCTCCTTCTGGAGCAGCCGCTCACATTTAGCCTCTGCCCCAGGTATCAGTTCCTGTGGCCGGACCCGTGAGGCGTTTAACCTGCTGCTTCGGGTGAACCATATCGGTCCCTTTCTGCTGACACATCTGCTGCTGCCTTGCCTGAAGGCATGTGCCCCTAGCCGCGTGGTGGTGGTAGCCTCAGCTGCCCACTGTCGGGGACGTCTTGACTTCAAACGCCTGGACCGCCCAGTGGTGGGCT	variant	test		GRCh38	chr17	28901103	28901373	-	EH38E3216005	-0.562505	1	-1.26865	TRUE	not_significant	FALSE	FALSE	FALSE	FALSE	FALSE	FALSE	FALSE	FALSE	FALSE	FALSE	FALSE	FALSE	FALSE	FALSE	FALSE	FALSE	FALSE	FALSE	FALSE	FALSE	FALSE	FALSE	FALSE	FALSE	FALSE	FALSE	FALSE	FALSE	FALSE	FALSE	FALSE	FALSE	FALSE	FALSE	FALSE	FALSE	FALSE	FALSE	FALSE	FALSE	FALSE	FALSE	FALSE	FALSE	FALSE	FALSE	FALSE	FALSE	FALSE	FALSE	FALSE	FALSE	FALSE	FALSE	FALSE	TRUE	FALSE	FALSE	FALSE	FALSE	FALSE	FALSE	FALSE	FALSE	FALSE	FALSE	FALSE	FALSE	FALSE	FALSE	FALSE	FALSE	FALSE	FALSE	FALSE	FALSE	FALSE	FALSE	FALSE	FALSE	FALSE	FALSE	FALSE	FALSE	FALSE	FALSE	FALSE	FALSE	FALSE	FALSE	FALSE	FALSE	FALSE	FALSE
cardiac_neuro_cava_random:REF_PHF12|ENSG00000109118.14|EH38E3216016_rev_tile1-1	GCACGGCCTTCTCCATATGTCCTCTCTCCCCTTAGCCCCAGGCCCCACACAGCAGACCACACATCTTATCTCCCCTCCTCCTCCTCAGAATACCAAACATTATGAGCTGTTAAACTACAGTGAGCATGGGACAACGGTGGACAATGTGCTGTATTCATGTGACTTCTCGGAGAAGACCCCGCCAACCCCCCCAAGCAGTATTGTTGCCAAAGTGCAGAGTGTCATCAGTAAGTTGGAGCAGAGATCTGTGGCCACAAAGCTGAGGCCCCA	variant	test		GRCh38	chr17	28906812	28907082	-	EH38E3216016	-0.615432	1	-1.40463	TRUE	not_significant	FALSE	FALSE	FALSE	FALSE	FALSE	FALSE	FALSE	FALSE	FALSE	FALSE	FALSE	FALSE	FALSE	FALSE	FALSE	FALSE	FALSE	FALSE	FALSE	FALSE	FALSE	FALSE	FALSE	FALSE	FALSE	FALSE	FALSE	FALSE	FALSE	FALSE	FALSE	FALSE	FALSE	FALSE	FALSE	FALSE	FALSE	FALSE	FALSE	FALSE	FALSE	FALSE	FALSE	FALSE	FALSE	FALSE	FALSE	FALSE	FALSE	FALSE	FALSE	FALSE	FALSE	FALSE	FALSE	FALSE	FALSE	FALSE	FALSE	FALSE	FALSE	FALSE	FALSE	FALSE	FALSE	FALSE	FALSE	FALSE	FALSE	FALSE	FALSE	FALSE	FALSE	FALSE	FALSE	FALSE	FALSE	FALSE	FALSE	FALSE	FALSE	FALSE	FALSE	FALSE	FALSE	FALSE	FALSE	FALSE	FALSE	FALSE	FALSE	FALSE	FALSE	FALSE
cardiac_neuro_cava_random:REF_PHF12|ENSG00000109118.14|EH38E3216020_rev_tile1-1	TTGTGCCTCTGCACTCCAGCCCAGGCAACAGAGTGAGACCCTGTCTCAAAAATAAAAGAGACAATCAGTTCCTTGTCTTCCCTTGTTCAGGCCCTTTTGCTTTGTCTTTGCCCAGTGTTGCAACAGCAGAGATGAAAGTCAGCTCTGACTACTGCCCAGGGAGGCACTTTAAACACTGCAGGGAAGAACCTAAGGAGAAGGCAGATGCTTTGTCCCTGGTGGTCTTTGAAAGAGTGATAGACTCACACATACCCAATCTTCAGTTAGCCC	variant	test		GRCh38	chr17	28908119	28908389	-	EH38E3216020	-0.0696806	1	-0.00240515	TRUE	not_significant	FALSE	FALSE	FALSE	FALSE	FALSE	FALSE	FALSE	TRUE	FALSE	FALSE	FALSE	FALSE	FALSE	FALSE	FALSE	FALSE	FALSE	FALSE	FALSE	FALSE	FALSE	FALSE	FALSE	FALSE	FALSE	FALSE	FALSE	FALSE	FALSE	FALSE	FALSE	FALSE	FALSE	FALSE	FALSE	FALSE	FALSE	FALSE	FALSE	FALSE	FALSE	TRUE	FALSE	FALSE	FALSE	FALSE	FALSE	FALSE	FALSE	FALSE	FALSE	FALSE	FALSE	FALSE	FALSE	TRUE	FALSE	FALSE	FALSE	FALSE	FALSE	FALSE	FALSE	FALSE	FALSE	FALSE	FALSE	FALSE	FALSE	FALSE	FALSE	FALSE	FALSE	FALSE	FALSE	FALSE	FALSE	FALSE	FALSE	FALSE	FALSE	FALSE	FALSE	FALSE	FALSE	FALSE	FALSE	FALSE	FALSE	FALSE	FALSE	FALSE	FALSE	FALSE
cardiac_neuro_cava_random:REF_PHF12|ENSG00000109118.14|EH38E3216031_rev_tile1-1	AACACAGTGAAACCTTGTCTCTACAAAAAAAAATTTTTTTAATGAACCAGGTATGGTGATACGCACCTGTAGTCCCAGCTACTCCAGAGGCTTAAGCAGATTAGCCCTGGAGGCTAAACTGTGATCACGCCACTGCACTCCAGCCTGGTCAACAGAGCGAGACCCTGTATTTTAAAACAAAAACAAGGGGCCGGGCGCTGTGGCACATGCCTGTAATCCCAACACTTTGGGAGGCCGAGGCAGGCTGATCACAAGGTCAGGATATTGAGA	variant	test		GRCh38	chr17	28921101	28921371	-	EH38E3216031	0.0289124	1	0.250915	TRUE	not_significant	FALSE	FALSE	FALSE	FALSE	FALSE	FALSE	FALSE	FALSE	FALSE	FALSE	FALSE	FALSE	FALSE	FALSE	FALSE	FALSE	FALSE	FALSE	FALSE	FALSE	FALSE	FALSE	FALSE	FALSE	FALSE	FALSE	FALSE	FALSE	FALSE	FALSE	FALSE	FALSE	FALSE	FALSE	FALSE	FALSE	FALSE	FALSE	FALSE	FALSE	FALSE	FALSE	FALSE	FALSE	FALSE	FALSE	FALSE	FALSE	FALSE	FALSE	FALSE	FALSE	FALSE	FALSE	FALSE	FALSE	FALSE	FALSE	FALSE	FALSE	FALSE	FALSE	FALSE	FALSE	FALSE	FALSE	FALSE	FALSE	FALSE	FALSE	FALSE	FALSE	FALSE	FALSE	FALSE	FALSE	FALSE	FALSE	FALSE	FALSE	FALSE	FALSE	FALSE	FALSE	FALSE	FALSE	FALSE	FALSE	FALSE	FALSE	FALSE	FALSE	FALSE	FALSE
cardiac_neuro_cava_random:REF_PHF12|ENSG00000109118.14|EH38E3216044_rev_tile1-1	GCCTCCGCGTGTTATATTTGGAATTGTTGGCCAGCTTTCCTCTCTCTGGTGTTGGCAGCGAGATCCAAAATGAGGTTTTCGAAGAATGAGAGTAAAAAGGTCTCTGTGCACAGGCAAAACTAAGCTCAGCTTGGAGTTTTGCATATTTTCAGTGAGTCGTAACAAAGGTTTCACACATAGAATAGAAAACTGCCTTGCAGAAAATGTTTGATGTTTGAAGTGGGGTTGTTTGTTTGTTTTTGGATACAGGGTCTCCAAGGCTTGATCCTA	variant	test		GRCh38	chr17	28945206	28945476	-	EH38E3216044	-1.086	1.99683e-05	-2.61369	TRUE	decreasing	TRUE	FALSE	FALSE	FALSE	FALSE	FALSE	FALSE	TRUE	FALSE	FALSE	FALSE	FALSE	FALSE	FALSE	FALSE	FALSE	FALSE	FALSE	FALSE	FALSE	FALSE	FALSE	FALSE	FALSE	FALSE	FALSE	FALSE	FALSE	FALSE	FALSE	FALSE	FALSE	FALSE	FALSE	FALSE	FALSE	FALSE	FALSE	FALSE	FALSE	FALSE	FALSE	FALSE	FALSE	TRUE	FALSE	FALSE	FALSE	FALSE	FALSE	FALSE	FALSE	FALSE	FALSE	FALSE	FALSE	TRUE	FALSE	FALSE	FALSE	FALSE	TRUE	FALSE	FALSE	FALSE	FALSE	FALSE	FALSE	FALSE	FALSE	TRUE	FALSE	TRUE	FALSE	FALSE	FALSE	FALSE	FALSE	FALSE	FALSE	FALSE	TRUE	FALSE	TRUE	FALSE	FALSE	FALSE	FALSE	FALSE	FALSE	FALSE	FALSE	FALSE	FALSE
cardiac_neuro_cava_random:REF_PHF12|ENSG00000109118.14|EH38E3216045_rev_tile1-1	ATGTGTGTGTGGTGTTTTTGTTTTTGTTTTTCTGAGACGGAGTCTTGCTCTGTCACCGAGGCTGGAGTGCAGTAGCGCAATCTCAGCTCACTGCAACGCCTCCCGGGCTCAAGCAATTCTCCTTTCTCAGCCTTCTGAGTAGCTGGGATTACAGGCGCACGCCACCAGGCCTGGCTAATTTTCTTGTATTTTTAGTAGAGACAGGGTTTCACCGTGTTGGTCAGGCTGGTCTCGAACTCCTGACCTCATGATCCACCCGCCTCGGCCTCC	variant	test		GRCh38	chr17	28945894	28946164	-	EH38E3216045	-0.116067	1	-0.121588	TRUE	not_significant	FALSE	FALSE	FALSE	FALSE	FALSE	FALSE	FALSE	FALSE	FALSE	FALSE	FALSE	FALSE	FALSE	FALSE	FALSE	FALSE	FALSE	FALSE	FALSE	FALSE	FALSE	FALSE	FALSE	FALSE	FALSE	FALSE	FALSE	FALSE	FALSE	FALSE	FALSE	FALSE	FALSE	FALSE	FALSE	FALSE	FALSE	FALSE	FALSE	FALSE	FALSE	FALSE	FALSE	FALSE	FALSE	FALSE	FALSE	FALSE	FALSE	FALSE	FALSE	FALSE	FALSE	FALSE	FALSE	FALSE	FALSE	FALSE	FALSE	FALSE	FALSE	FALSE	FALSE	FALSE	FALSE	FALSE	FALSE	FALSE	FALSE	FALSE	FALSE	FALSE	FALSE	FALSE	FALSE	FALSE	FALSE	FALSE	FALSE	FALSE	FALSE	FALSE	FALSE	FALSE	FALSE	FALSE	FALSE	FALSE	FALSE	FALSE	FALSE	FALSE	FALSE	FALSE
cardiac_neuro_cava_random:REF_PHF12|ENSG00000109118.14|EH38E3216046_rev_tile1-1	CTAGTATTCCTTGCCAGTCTGCCTCACTGTGAACGGAATCCAGTACAAGTGTTCCAAAAGTGGTTCTAGGCAAACTTTACCTCCCGGGCTTGGTAACACAGCTATAAACCACAGGAGATCTTTCTAAGATAAATAGTAAGGAAATGACTAGTCAAATAAGCTGTTTTAATTGTTGTCTTTTCTCAGGAGACAATGCTTTGTATGAGGCACGTCATCTCTTCCCAGTTAGACTGGGAACCTATTTCTGGGTTTTCTGTAATGATTCTCTGG	variant	test		GRCh38	chr17	28946337	28946607	-	EH38E3216046	0.0654068	1	0.344682	TRUE	not_significant	FALSE	FALSE	FALSE	FALSE	FALSE	FALSE	FALSE	TRUE	TRUE	FALSE	FALSE	FALSE	FALSE	FALSE	FALSE	FALSE	FALSE	FALSE	FALSE	FALSE	FALSE	FALSE	FALSE	FALSE	FALSE	FALSE	FALSE	FALSE	FALSE	FALSE	FALSE	FALSE	FALSE	FALSE	FALSE	FALSE	FALSE	FALSE	FALSE	FALSE	FALSE	FALSE	FALSE	FALSE	TRUE	FALSE	FALSE	FALSE	FALSE	FALSE	TRUE	FALSE	FALSE	FALSE	FALSE	TRUE	TRUE	TRUE	FALSE	TRUE	TRUE	TRUE	TRUE	FALSE	TRUE	FALSE	TRUE	FALSE	FALSE	FALSE	TRUE	FALSE	TRUE	TRUE	FALSE	FALSE	FALSE	FALSE	TRUE	TRUE	TRUE	TRUE	FALSE	TRUE	FALSE	FALSE	FALSE	FALSE	FALSE	FALSE	FALSE	FALSE	FALSE	FALSE
cardiac_neuro_cava_random:REF_PHF12|ENSG00000109118.14|EH38E1854428_rev_tile1-1	TGTCTACTGTATATTTGTACTAATTGCAGGTTTGGGAACACTTATTAGACAGATGACTGATACTGAGCAAATTAAGTTTATGGTCAGAAGTTATGTAGGAAACTCCCATTACCATTCCCAAGATACTTTTGCCCAGGAGGGCACCCCATCCCAGCTTGTAAAATTGCTGGGACAAAAATGATTATCGTAGAGGAAGTTTTGCTGCTGGCTTTAAAATTTTTATTATGAAGTGACTAAGGGTCTGTGGTTTTTAGCCTTTACTTCCTATAA	variant	test		GRCh38	chr17	28948412	28948682	-	EH38E1854428	-0.053862	1	0.0382386	TRUE	not_significant	FALSE	FALSE	FALSE	FALSE	FALSE	FALSE	FALSE	FALSE	FALSE	FALSE	FALSE	FALSE	FALSE	FALSE	FALSE	FALSE	FALSE	FALSE	FALSE	FALSE	FALSE	FALSE	FALSE	FALSE	FALSE	FALSE	FALSE	FALSE	FALSE	FALSE	FALSE	FALSE	FALSE	FALSE	FALSE	FALSE	FALSE	FALSE	FALSE	FALSE	FALSE	FALSE	FALSE	FALSE	FALSE	FALSE	FALSE	FALSE	FALSE	FALSE	FALSE	FALSE	FALSE	FALSE	FALSE	TRUE	FALSE	FALSE	FALSE	FALSE	FALSE	FALSE	FALSE	FALSE	FALSE	FALSE	FALSE	FALSE	FALSE	FALSE	FALSE	FALSE	FALSE	FALSE	FALSE	FALSE	FALSE	FALSE	FALSE	FALSE	FALSE	FALSE	FALSE	FALSE	FALSE	FALSE	FALSE	FALSE	FALSE	FALSE	FALSE	FALSE	FALSE	FALSE
cardiac_neuro_cava_random:REF_PHF12|ENSG00000109118.14|EH38E3216072_rev_tile1-1	CAGGGAGGGGCAGGACAGGAAGCAGCTGGTGTATCTGAAAAGCTTGGAGACAGAAAGATGTGTTTACAAACCCCAGTTCTGCTAAGAATCTCTATGTGACCTTGGATAATTTACTTAATCTCTGAACTTCCGGTCCTGTCTCACACTGAGATGAGCAACTCCTGCACTGCTGAAGTGCCCAGCTCAGGGCCTGGGGGCTCCGATGCTCAAGTAGCATTGAGGATTGATCTGCCCGGGGCCTGCAGGATCCTGAGGGCGGCAGGATCCAGG	variant	test		GRCh38	chr17	28970004	28970274	-	EH38E3216072	0.0834254	1	0.390979	TRUE	not_significant	FALSE	FALSE	FALSE	FALSE	FALSE	FALSE	FALSE	FALSE	FALSE	FALSE	FALSE	FALSE	FALSE	FALSE	FALSE	FALSE	FALSE	FALSE	FALSE	FALSE	FALSE	FALSE	FALSE	FALSE	FALSE	FALSE	FALSE	FALSE	FALSE	FALSE	FALSE	FALSE	FALSE	FALSE	FALSE	FALSE	FALSE	FALSE	FALSE	FALSE	FALSE	FALSE	FALSE	FALSE	FALSE	FALSE	FALSE	FALSE	FALSE	FALSE	FALSE	FALSE	FALSE	FALSE	FALSE	FALSE	FALSE	FALSE	FALSE	FALSE	FALSE	FALSE	FALSE	FALSE	FALSE	FALSE	FALSE	FALSE	FALSE	FALSE	FALSE	FALSE	FALSE	FALSE	FALSE	FALSE	FALSE	FALSE	FALSE	FALSE	FALSE	FALSE	FALSE	FALSE	FALSE	FALSE	FALSE	FALSE	FALSE	FALSE	FALSE	FALSE	FALSE	FALSE
cardiac_neuro_cava_random:REF_PHF12|ENSG00000109118.14|EH38E1854454_rev_tile1-1	CCAAGATTCTGCATTTCTTACAAGTTCCCAGGTGAGGCTGCTGATGCTGGTCCAAGAACCACATTTTAAGTAGCAAAGAACTCCACTAGTTCGTTTTATAAAATGAGGAAACTGAAGTTCAAATAGCAGCATATTTGTCCAAGATCACATGGTTAGGATGAGGTCCCAGATTTCTGGGCTCCCAATCAATCCAGTGTTCCTTCTATCAAGCCATGCTGCTAATTTCCCTCTGGGCAGAGTCCGTCGTTGTCCAATCCTTGTTTGCCTGAA	variant	test		GRCh38	chr17	28971042	28971312	-	EH38E1854454	-0.465578	1	-1.01961	TRUE	not_significant	FALSE	FALSE	FALSE	FALSE	FALSE	FALSE	FALSE	TRUE	FALSE	FALSE	FALSE	FALSE	FALSE	FALSE	FALSE	FALSE	FALSE	FALSE	FALSE	FALSE	FALSE	FALSE	FALSE	FALSE	FALSE	FALSE	FALSE	FALSE	FALSE	FALSE	FALSE	FALSE	FALSE	FALSE	FALSE	FALSE	FALSE	FALSE	FALSE	FALSE	FALSE	TRUE	FALSE	FALSE	FALSE	FALSE	FALSE	FALSE	FALSE	FALSE	FALSE	FALSE	FALSE	FALSE	FALSE	FALSE	FALSE	FALSE	FALSE	FALSE	FALSE	FALSE	FALSE	FALSE	FALSE	TRUE	FALSE	FALSE	FALSE	TRUE	FALSE	FALSE	FALSE	TRUE	FALSE	FALSE	FALSE	FALSE	FALSE	FALSE	TRUE	FALSE	FALSE	FALSE	FALSE	TRUE	FALSE	FALSE	FALSE	FALSE	FALSE	FALSE	FALSE	FALSE
cardiac_neuro_cava_random:REF_PHF12|ENSG00000109118.14|EH38E3216084_rev_tile1-1	CAAATAGAGACGGGATGTAATATTATCTCAGTCAATCCTAAAAAGGAAACCCAATTTTACAGATGAGAAAACTGAGCTTCAGAGAGTTTGGGTTATTTGCCTGAGGGCACACAGCCCTAGAGTAGTGGATCTGGGATTTGAAGTTATGTCTGCCTAGCTCCAGAACTTGGCTCTTCCCACTCTACTCATATTACTGCTCTAGAAGGACCATAAAAACAGAAATGAGTACAAAAGAAATGATTTCCTGAGAACGGAGAGAAACTACTGGGC	variant	test		GRCh38	chr17	28982991	28983261	-	EH38E3216084	-0.0170492	1	0.132824	TRUE	not_significant	FALSE	FALSE	FALSE	FALSE	FALSE	FALSE	FALSE	FALSE	FALSE	FALSE	FALSE	FALSE	FALSE	FALSE	FALSE	FALSE	FALSE	FALSE	FALSE	FALSE	FALSE	FALSE	FALSE	FALSE	FALSE	FALSE	FALSE	FALSE	FALSE	FALSE	FALSE	FALSE	FALSE	FALSE	FALSE	FALSE	FALSE	FALSE	FALSE	FALSE	FALSE	FALSE	FALSE	FALSE	FALSE	FALSE	FALSE	FALSE	FALSE	FALSE	FALSE	FALSE	FALSE	FALSE	FALSE	TRUE	TRUE	FALSE	FALSE	FALSE	FALSE	TRUE	FALSE	FALSE	FALSE	FALSE	FALSE	FALSE	FALSE	FALSE	FALSE	FALSE	FALSE	FALSE	FALSE	FALSE	FALSE	FALSE	FALSE	FALSE	FALSE	FALSE	FALSE	FALSE	FALSE	FALSE	FALSE	FALSE	FALSE	FALSE	FALSE	FALSE	FALSE	FALSE
cardiac_neuro_cava_random:REF_PHF12|ENSG00000109118.14|EH38E3216088_rev_tile1-1	AAGCAGATGGATAGCAGCAAACCTGCCTCAGGTGCTGGACACTGTCGGGGTAATTATTTCAGTTGCGCATGGAATTGGAAGCCTCTAGAACTAGGCCTCAGATCCCAGCGGCCCTATATAGCCCTGCCAGCCTCTAGCTGGGGCCTCACAGTACAGAGGGCAGGGCTGGGCCCGTGGAATTGTCACTGTAAGGAGGGACTCTGGCTCTGGGGGGCCCAAGCACTCTCAGCTCCCTCAGGTTCTCGGATAATAGGGGTCTGCAGGGACCAG	variant	test		GRCh38	chr17	28987252	28987522	-	EH38E3216088	-0.622195	1	-1.42201	TRUE	not_significant	FALSE	TRUE	FALSE	FALSE	FALSE	FALSE	FALSE	FALSE	FALSE	FALSE	FALSE	FALSE	FALSE	FALSE	TRUE	FALSE	FALSE	FALSE	FALSE	FALSE	FALSE	FALSE	FALSE	FALSE	FALSE	FALSE	FALSE	FALSE	FALSE	FALSE	FALSE	FALSE	FALSE	FALSE	FALSE	FALSE	FALSE	FALSE	FALSE	FALSE	FALSE	FALSE	FALSE	FALSE	FALSE	FALSE	FALSE	FALSE	FALSE	FALSE	FALSE	FALSE	FALSE	TRUE	FALSE	FALSE	FALSE	FALSE	FALSE	FALSE	FALSE	FALSE	FALSE	FALSE	FALSE	FALSE	FALSE	TRUE	FALSE	FALSE	FALSE	FALSE	FALSE	FALSE	FALSE	FALSE	FALSE	FALSE	FALSE	FALSE	FALSE	FALSE	TRUE	FALSE	FALSE	FALSE	FALSE	FALSE	FALSE	FALSE	FALSE	FALSE	FALSE	FALSE
cardiac_neuro_cava_random:REF_PHF12|ENSG00000109118.14|EH38E3216091_rev_tile1-1	TGCTCAGTAAATGTGAGTGCCTCTCCTGTGCCCGAGGCCAGGCAGCTGCTCTGGGGTAGTAGCCAGGCCAGATACTCTGCCCTCGGTGCTGCTGGCTGGGCAGTGAGGCAGGGGCAAGCCAACAGAGCGCAGCAAACGTTCCCCTGGAACACACATGTGAGGGCAAAGTACGAAGCTAAGTGTTCCTGGCTGTCCTCCACCCATAAAATCCTCCTAAACTGGCTCTGAGCTTCCAGAATTGCCCATCATACATCCAACCCTCAGAGCACC	variant	test		GRCh38	chr17	28991843	28992113	-	EH38E3216091	0.0512371	1	0.308275	TRUE	not_significant	FALSE	FALSE	FALSE	FALSE	FALSE	FALSE	FALSE	FALSE	FALSE	FALSE	FALSE	FALSE	FALSE	FALSE	FALSE	FALSE	FALSE	FALSE	FALSE	FALSE	FALSE	FALSE	FALSE	FALSE	FALSE	FALSE	FALSE	FALSE	FALSE	FALSE	FALSE	FALSE	FALSE	FALSE	FALSE	FALSE	FALSE	FALSE	FALSE	FALSE	FALSE	FALSE	FALSE	FALSE	FALSE	FALSE	FALSE	FALSE	FALSE	FALSE	FALSE	FALSE	FALSE	FALSE	FALSE	FALSE	FALSE	FALSE	FALSE	FALSE	FALSE	FALSE	FALSE	FALSE	FALSE	FALSE	FALSE	FALSE	FALSE	TRUE	FALSE	FALSE	FALSE	FALSE	FALSE	FALSE	FALSE	FALSE	FALSE	FALSE	FALSE	FALSE	FALSE	FALSE	FALSE	FALSE	FALSE	FALSE	FALSE	FALSE	FALSE	FALSE	FALSE	FALSE
cardiac_neuro_cava_random:REF_PHF12|ENSG00000109118.14|EH38E3216102_rev_tile1-1	TCCTCAGGGGCCCAGCCTTCACTGGTCAAGCGTTTCACATGACTTTTCTATTTAGTACTCGCAGTAAGATATTAGTTGTTCCCATTTTACACATGGAAAAACTGAGTTTTGATGAGATTAAGTCACTTACCCTGAGGCTGTACAGCCAGTAAGTAGTAAGGCTACTCCAAAGTGTCTGCCCATTTCACAAAACCTGGCTTCAGCTAGCACTATGTCCACTTTCCCGGCATAGGGGAGAGCTTCACTACAGGCAGAAGGGAACCCAGGAGA	variant	test		GRCh38	chr17	29000191	29000461	-	EH38E3216102	0.184084	1	0.649605	TRUE	not_significant	FALSE	FALSE	FALSE	FALSE	FALSE	FALSE	FALSE	FALSE	FALSE	FALSE	FALSE	FALSE	FALSE	FALSE	FALSE	FALSE	FALSE	FALSE	FALSE	FALSE	FALSE	FALSE	FALSE	FALSE	FALSE	FALSE	FALSE	FALSE	FALSE	FALSE	FALSE	FALSE	FALSE	FALSE	FALSE	FALSE	FALSE	FALSE	FALSE	FALSE	FALSE	FALSE	FALSE	FALSE	FALSE	FALSE	FALSE	FALSE	FALSE	FALSE	FALSE	FALSE	FALSE	FALSE	FALSE	FALSE	FALSE	FALSE	FALSE	FALSE	FALSE	FALSE	FALSE	FALSE	FALSE	FALSE	FALSE	FALSE	FALSE	FALSE	FALSE	FALSE	FALSE	FALSE	FALSE	FALSE	FALSE	FALSE	FALSE	FALSE	FALSE	FALSE	FALSE	FALSE	FALSE	FALSE	FALSE	FALSE	FALSE	FALSE	FALSE	FALSE	FALSE	FALSE
cardiac_neuro_cava_random:REF_PHF12|ENSG00000109118.14|EH38E3216103_rev_tile1-1	AATGGGCTAAAGCCTCTCCCCAGTCACCCCTTAGTGCCACCACTGCTTGTGTCCCCAGTGACACAAAGCCTAGCACATGGCAGACATTAAATACATGTTGAATAAATTAATGAGAGTTGCACAGGTGGGTATTGGCAGAGGTAAAGCCCAGGATTCCTGACCACCCCCCCTATAACAGCCACCCTAAGCACCCACCCACTACCCCTAATGGCTGAGAGGGATGCCTCGAATGGACTTGGCTGGCACTAAGAGGTAAGGGAAGGATGAATC	variant	test		GRCh38	chr17	29000730	29001000	-	EH38E3216103	0.104412	1	0.444902	TRUE	not_significant	FALSE	FALSE	FALSE	FALSE	FALSE	FALSE	FALSE	FALSE	FALSE	FALSE	FALSE	FALSE	FALSE	FALSE	FALSE	FALSE	FALSE	FALSE	FALSE	FALSE	FALSE	FALSE	FALSE	FALSE	FALSE	FALSE	FALSE	FALSE	FALSE	FALSE	FALSE	FALSE	FALSE	FALSE	FALSE	FALSE	FALSE	FALSE	FALSE	FALSE	FALSE	FALSE	FALSE	FALSE	FALSE	FALSE	FALSE	FALSE	FALSE	FALSE	FALSE	FALSE	FALSE	FALSE	FALSE	FALSE	FALSE	FALSE	FALSE	FALSE	FALSE	FALSE	FALSE	FALSE	FALSE	FALSE	FALSE	FALSE	FALSE	FALSE	FALSE	FALSE	FALSE	FALSE	FALSE	FALSE	FALSE	FALSE	FALSE	FALSE	FALSE	FALSE	FALSE	FALSE	FALSE	FALSE	FALSE	FALSE	FALSE	FALSE	FALSE	FALSE	FALSE	FALSE
cardiac_neuro_cava_random:REF_TAOK1|ENSG00000160551.12|EH38E3216401_fwd_tile1-1	TTTCCTTTGAGACTAGGGAGAAAGATGGAGACTGCTGGTAAGACAGAGATAATTTGTTCAGAGGCAGGGCAAGAAGTTGAGGGAATCCCTGACTGATGTAACATGTTATTCATCCAGCAAATGATTATTGGGCAACATTTATGTGTCAAGCCCTAAGCCCAGTGCTAGAGATTCAGAGATGAATGAGATAAAGCGCTTGCTCTCTCAGAACTTAGAGTCTGGCCAGGCATGGTGGTTCACTCTTGTAATCCCAGCACTTTGGGAGACCGA	variant	test		GRCh38	chr17	29341793	29342063	+	EH38E3216401	0.0227468	1	0.235074	TRUE	not_significant	FALSE	FALSE	FALSE	FALSE	FALSE	FALSE	FALSE	FALSE	FALSE	FALSE	FALSE	FALSE	FALSE	FALSE	FALSE	FALSE	FALSE	FALSE	FALSE	FALSE	FALSE	FALSE	FALSE	FALSE	FALSE	FALSE	FALSE	FALSE	FALSE	FALSE	FALSE	FALSE	FALSE	FALSE	FALSE	FALSE	FALSE	FALSE	FALSE	FALSE	FALSE	FALSE	FALSE	FALSE	FALSE	FALSE	FALSE	FALSE	FALSE	FALSE	FALSE	FALSE	FALSE	FALSE	FALSE	TRUE	FALSE	FALSE	FALSE	TRUE	TRUE	TRUE	FALSE	TRUE	TRUE	FALSE	FALSE	FALSE	FALSE	FALSE	FALSE	FALSE	FALSE	TRUE	FALSE	FALSE	FALSE	FALSE	TRUE	TRUE	FALSE	TRUE	FALSE	FALSE	FALSE	FALSE	FALSE	FALSE	FALSE	FALSE	FALSE	FALSE	FALSE	FALSE
cardiac_neuro_cava_random:REF_TAOK1|ENSG00000160551.12|EH38E3216406_fwd_tile1-1	TTTGCTAATAGTGTTAGAGATGAGGTAATTAAGCATCCTCATTTTACAGAAAGCTTCAGAAGGTTTAGTGATTTCCTTAAGGCATGCAGGTGATTAAGGCTGCCCAGGCTGGAGTGCAATGGCGCAATCTCAGCTCACCGCAACCTCCATCTCCCGGGTTCAAGGAATTCTCCTGCTTCAGCCTCCTGAGTAGCTGGGATTACTAGAATTTAGAAGTATTTTTTAAGCACCTTGACCTCCCAAAGTGCTGGGATTACAGGCATGAGCCAC	variant	test		GRCh38	chr17	29345950	29346220	+	EH38E3216406	-0.0718368	1	-0.00794517	TRUE	not_significant	FALSE	FALSE	FALSE	FALSE	FALSE	FALSE	FALSE	FALSE	FALSE	FALSE	FALSE	FALSE	FALSE	FALSE	FALSE	FALSE	FALSE	FALSE	FALSE	FALSE	FALSE	FALSE	FALSE	FALSE	FALSE	FALSE	FALSE	FALSE	FALSE	FALSE	FALSE	FALSE	FALSE	FALSE	FALSE	FALSE	FALSE	FALSE	FALSE	FALSE	FALSE	FALSE	FALSE	FALSE	FALSE	FALSE	FALSE	FALSE	FALSE	FALSE	FALSE	FALSE	FALSE	FALSE	FALSE	FALSE	FALSE	FALSE	FALSE	FALSE	FALSE	TRUE	FALSE	FALSE	FALSE	FALSE	FALSE	FALSE	FALSE	FALSE	FALSE	FALSE	FALSE	FALSE	FALSE	FALSE	FALSE	FALSE	FALSE	TRUE	FALSE	FALSE	FALSE	FALSE	FALSE	FALSE	FALSE	FALSE	FALSE	FALSE	FALSE	FALSE	FALSE	FALSE
cardiac_neuro_cava_random:REF_TAOK1|ENSG00000160551.12|EH38E3216409_fwd_tile1-1	TAAATAAATTTCCTTGTAGCAAAGAGACACAGTCAAAATCAGTCTAATGATCTTCAAGCTGTTTCTAAAATTAGGAGCTCCATAAATATTGTGGTTGATGATTATGGCATTTCTCCCATGGAAGGCATATTTTAAAGTAATGGTTGACGAAATACATCTCCCTTTCTCTTTCACTTTCCTCCTCTACACATGCAACTCTTGGATGACAACTTAAGCCAATCACTATATCTCGTATTCCTTTAACTCCTCTCACTCCCAGATTGGTTCAGG	variant	test		GRCh38	chr17	29348036	29348306	+	EH38E3216409	0.235237	1	0.781037	TRUE	not_significant	FALSE	FALSE	FALSE	FALSE	FALSE	FALSE	FALSE	TRUE	FALSE	FALSE	FALSE	FALSE	FALSE	FALSE	FALSE	FALSE	FALSE	FALSE	FALSE	FALSE	FALSE	FALSE	FALSE	FALSE	FALSE	FALSE	FALSE	FALSE	FALSE	FALSE	FALSE	FALSE	FALSE	FALSE	FALSE	FALSE	FALSE	FALSE	FALSE	FALSE	FALSE	FALSE	TRUE	FALSE	FALSE	FALSE	FALSE	FALSE	FALSE	FALSE	FALSE	FALSE	FALSE	FALSE	FALSE	TRUE	FALSE	TRUE	FALSE	TRUE	TRUE	TRUE	FALSE	FALSE	FALSE	FALSE	TRUE	FALSE	FALSE	FALSE	TRUE	FALSE	TRUE	TRUE	FALSE	TRUE	FALSE	FALSE	TRUE	TRUE	FALSE	TRUE	FALSE	FALSE	FALSE	FALSE	FALSE	FALSE	FALSE	FALSE	FALSE	FALSE	FALSE	FALSE
cardiac_neuro_cava_random:REF_TAOK1|ENSG00000160551.12|EH38E3216418_fwd_tile1-1	TTTTAAGACCAGGTTTTGTTTTGTCACCCAGGCTGGAGTGCAGTGGCATGATCAGGGCTCACTGTAGCCTCAGCCTCCAGGGCTCAGGTGATCCCCCTACCTCAGCCTCCCAAGTAGTTGCAACACCACGCTGGCTAATTTTTGTAATTTTTTTTTAGATGGGGTTTCGTCATGAGTTCAGGTTGGTCTTAAACTCCTGGGCTCAAGTGAGCTGCCCCGCCTTGGCCTCCCAAAGTACTGGGATTACAGGCATGAGCCACCGTGCCTGGC	variant	test		GRCh38	chr17	29364754	29365024	+	EH38E3216418	-0.21719	1	-0.381409	TRUE	not_significant	FALSE	FALSE	FALSE	FALSE	FALSE	FALSE	FALSE	FALSE	FALSE	FALSE	FALSE	FALSE	FALSE	FALSE	FALSE	FALSE	FALSE	FALSE	FALSE	FALSE	FALSE	FALSE	FALSE	FALSE	FALSE	FALSE	FALSE	FALSE	FALSE	FALSE	FALSE	FALSE	FALSE	FALSE	FALSE	FALSE	FALSE	FALSE	FALSE	FALSE	FALSE	FALSE	FALSE	FALSE	FALSE	FALSE	FALSE	FALSE	FALSE	FALSE	FALSE	FALSE	FALSE	FALSE	FALSE	FALSE	FALSE	FALSE	FALSE	FALSE	FALSE	TRUE	FALSE	FALSE	FALSE	FALSE	FALSE	FALSE	FALSE	FALSE	FALSE	FALSE	FALSE	FALSE	FALSE	FALSE	FALSE	FALSE	FALSE	TRUE	FALSE	FALSE	FALSE	FALSE	FALSE	FALSE	FALSE	FALSE	FALSE	FALSE	FALSE	FALSE	FALSE	FALSE
cardiac_neuro_cava_random:REF_TAOK1|ENSG00000160551.12|EH38E1854809_fwd_tile1-1	GCACCTGCTACCACGCCCAGCTAATTTTTGTATTTTTAGTAGAAATGGGGTTTCACCATGTTTGCCAGGCTGGTCTACGAACTCCTGACCTTAAGTGATTCACCCACCTCGGCCTCCCAAAGTGCTGGGATTACAGGCATGAGCCACCGAACCCAGCCCGAGGATGCAGCTTCGAATGATAAGAACACAAGCTGAAATGATACCTAAAGAAAAGCTATTAATATTAAGATAAATTCAGAGCCATGAGGAATCAAGGAAACCTACAAGGAA	variant	test		GRCh38	chr17	29374588	29374858	+	EH38E1854809	-0.482026	1	-1.06187	TRUE	not_significant	FALSE	FALSE	FALSE	FALSE	FALSE	FALSE	FALSE	FALSE	FALSE	FALSE	FALSE	FALSE	FALSE	FALSE	FALSE	FALSE	FALSE	FALSE	FALSE	FALSE	FALSE	FALSE	FALSE	FALSE	FALSE	FALSE	FALSE	FALSE	FALSE	FALSE	FALSE	FALSE	FALSE	FALSE	FALSE	FALSE	FALSE	FALSE	FALSE	FALSE	FALSE	FALSE	FALSE	FALSE	FALSE	FALSE	FALSE	FALSE	FALSE	FALSE	FALSE	FALSE	FALSE	FALSE	FALSE	FALSE	FALSE	FALSE	FALSE	FALSE	FALSE	FALSE	FALSE	FALSE	FALSE	FALSE	FALSE	FALSE	FALSE	FALSE	FALSE	FALSE	FALSE	FALSE	FALSE	FALSE	FALSE	FALSE	FALSE	TRUE	FALSE	FALSE	FALSE	FALSE	FALSE	FALSE	FALSE	FALSE	FALSE	FALSE	FALSE	FALSE	FALSE	FALSE
cardiac_neuro_cava_random:REF_TAOK1|ENSG00000160551.12|EH38E3216430_fwd_tile1-1	TCTGACAATTTACAACTTTGGGCTTTTCACAACTGGCGTGTTCTCTTCCAGGGAACGAAAGTTTCTCAATCTTATGTTCCTCCTATCATTCAAAGAGTCTGATCTGAGAGAAATGCTAGCTTTCTCAATGCATTATCTAATTCCAAAGCAGACTGTTGGGTCTCTTAGCAGTGATGGGGAAAATCTCTGTGTTCATGTGTGTCCTGAGCAATAAGGGTTGCCCCTATGGTGTAATAATGGAGTGAAAGTCATCAAAGCCAGAAGTGGCAT	variant	test		GRCh38	chr17	29379732	29380002	+	EH38E3216430	0.0752642	1	0.37001	TRUE	not_significant	FALSE	FALSE	FALSE	FALSE	FALSE	FALSE	FALSE	TRUE	FALSE	FALSE	FALSE	FALSE	FALSE	FALSE	FALSE	FALSE	FALSE	FALSE	FALSE	FALSE	FALSE	FALSE	FALSE	FALSE	FALSE	FALSE	FALSE	FALSE	FALSE	FALSE	FALSE	FALSE	FALSE	FALSE	FALSE	FALSE	FALSE	FALSE	FALSE	FALSE	FALSE	TRUE	FALSE	FALSE	FALSE	FALSE	FALSE	FALSE	FALSE	FALSE	FALSE	FALSE	FALSE	FALSE	FALSE	TRUE	FALSE	FALSE	FALSE	FALSE	FALSE	TRUE	FALSE	TRUE	FALSE	FALSE	FALSE	FALSE	FALSE	FALSE	FALSE	FALSE	FALSE	TRUE	FALSE	FALSE	FALSE	FALSE	FALSE	TRUE	FALSE	FALSE	FALSE	TRUE	FALSE	FALSE	FALSE	FALSE	FALSE	FALSE	FALSE	FALSE	FALSE	FALSE
cardiac_neuro_cava_random:REF_TAOK1|ENSG00000160551.12|EH38E3216431_fwd_tile1-1	GGTGAAGGAAGAGGACCCTGCCAGGACAGGAAGGTGGAAGGAAATCTGGTTTTGAGTGGTGTTGAAAAAGCCAAGGAGGAACACAGTTTCAAGATGGAAGGACTGTCAATGACGTCAAATATTGCAGATGACAGGAATAAAACTATTAAATGACTTCACTAGACATTGCAACCAGGAAGTCAGTCTTGACCTTGGCAAGATCAATATTAGTAGAGGGGGGTGGGAAGATAGATAATTTGGAATTCCAAGAAGCTTGGCTATAGACAGGAG	variant	test		GRCh38	chr17	29381728	29381998	+	EH38E3216431	-0.630612	1	-1.44364	TRUE	not_significant	FALSE	FALSE	FALSE	FALSE	FALSE	FALSE	FALSE	FALSE	FALSE	FALSE	FALSE	FALSE	FALSE	FALSE	FALSE	FALSE	FALSE	FALSE	FALSE	FALSE	FALSE	FALSE	FALSE	FALSE	FALSE	FALSE	FALSE	FALSE	FALSE	FALSE	FALSE	FALSE	FALSE	FALSE	FALSE	FALSE	FALSE	FALSE	FALSE	FALSE	FALSE	FALSE	FALSE	FALSE	FALSE	FALSE	FALSE	FALSE	FALSE	FALSE	FALSE	FALSE	FALSE	FALSE	FALSE	FALSE	FALSE	FALSE	FALSE	FALSE	FALSE	FALSE	FALSE	FALSE	FALSE	FALSE	FALSE	FALSE	FALSE	FALSE	FALSE	FALSE	FALSE	FALSE	FALSE	FALSE	FALSE	FALSE	FALSE	FALSE	FALSE	FALSE	FALSE	FALSE	FALSE	FALSE	FALSE	FALSE	FALSE	FALSE	FALSE	FALSE	FALSE	FALSE
cardiac_neuro_cava_random:REF_TAOK1|ENSG00000160551.12|EH38E3216446_fwd_tile1-1	CATCTGCATCTGGGGAGGCTTCAGAAAACTTACAATCATAGCGGAAGTGGAAGTGGGCATATTTTCCCATGGTTGGCAGGAGAGAGAGGGAGAGTGTGCATGTGTGTGGACACGCAAGCGAGTGAAGGGGGAAGTGCTACAAACTTTCCACTTTCCAACAACAGTAGCTCTTGAGAACTCACTATCAACTAGAACAGCAAGGGGGAAATCCACCCCAATGATCCAATCATTTCCACCAGGTCCCTCCCCCAACTTTGGAGATTACAATTT	variant	test		GRCh38	chr17	29401335	29401605	+	EH38E3216446	-0.091047	1	-0.057303	TRUE	not_significant	FALSE	FALSE	FALSE	FALSE	FALSE	FALSE	FALSE	FALSE	FALSE	FALSE	FALSE	FALSE	FALSE	FALSE	FALSE	FALSE	FALSE	FALSE	FALSE	FALSE	FALSE	FALSE	FALSE	FALSE	FALSE	FALSE	FALSE	FALSE	FALSE	FALSE	FALSE	FALSE	FALSE	FALSE	FALSE	FALSE	FALSE	FALSE	FALSE	FALSE	FALSE	FALSE	FALSE	FALSE	FALSE	FALSE	FALSE	FALSE	FALSE	FALSE	FALSE	FALSE	FALSE	FALSE	FALSE	TRUE	FALSE	FALSE	FALSE	FALSE	FALSE	FALSE	FALSE	FALSE	FALSE	FALSE	FALSE	FALSE	FALSE	FALSE	FALSE	FALSE	FALSE	FALSE	FALSE	FALSE	FALSE	FALSE	FALSE	FALSE	FALSE	FALSE	FALSE	FALSE	FALSE	FALSE	FALSE	FALSE	FALSE	FALSE	FALSE	FALSE	FALSE	FALSE
cardiac_neuro_cava_random:REF_TAOK1|ENSG00000160551.12|EH38E3216451_fwd_tile1-1	GGTCTTTGAACTTTCTGAGGTTGTGTACAAATTTGGTATGAATATGCACATGTGCATTTTTCTAGGGTAAGAATTCATATCTTAATTGGGTCTTCAAAAGTATCTGTGGCTAAAAACATTAAGATCCTGTGGTCTAGCAAAAAATGTCATTTTACGGATGAGACAACTGAGACTCAGAATTAAGACACAAGAGGAATGGCTTACTCATAGTCATTGTTATACATAGTGGTGATCCTGAGTCAACAGGAAATATTAATTAGGTTCAATGTG	variant	test		GRCh38	chr17	29412913	29413183	+	EH38E3216451	-0.0280908	1	0.104454	TRUE	not_significant	FALSE	FALSE	FALSE	FALSE	FALSE	FALSE	FALSE	TRUE	TRUE	FALSE	FALSE	FALSE	FALSE	FALSE	FALSE	FALSE	FALSE	FALSE	FALSE	FALSE	FALSE	FALSE	FALSE	FALSE	FALSE	FALSE	FALSE	FALSE	FALSE	FALSE	FALSE	FALSE	FALSE	FALSE	FALSE	FALSE	FALSE	FALSE	FALSE	FALSE	FALSE	TRUE	FALSE	FALSE	FALSE	FALSE	FALSE	FALSE	FALSE	TRUE	FALSE	FALSE	FALSE	FALSE	FALSE	TRUE	TRUE	TRUE	FALSE	TRUE	TRUE	TRUE	FALSE	FALSE	TRUE	FALSE	TRUE	TRUE	FALSE	FALSE	TRUE	FALSE	TRUE	TRUE	FALSE	TRUE	FALSE	FALSE	TRUE	TRUE	FALSE	TRUE	FALSE	TRUE	FALSE	FALSE	FALSE	FALSE	FALSE	FALSE	FALSE	FALSE	FALSE	FALSE
cardiac_neuro_cava_random:REF_TAOK1|ENSG00000160551.12|EH38E3216453_fwd_tile1-1	CGGGTCACTGCAACCTCCGCCTCCCGGGTTCAAGTGACTCTGCTGCTTCAGCCTCCCGAGTAGCTGGGATTACAGGCATGCGCCAGCATGCCTGGCTAATTTTGTATTTTTAGTAGAGACAGGGTTTCTCCATGTTGGCCAGGCTGGTCCTGAACTCCTGACCTCATGATCCGCCTGCCTGTAATCCCAAAGTGCTAGGATTACAGGTGTGAGCCACCGCGCCCAGCCGGAAAATACTTAATCTTTTATCATTGCATGTGATATTAGCTA	variant	test		GRCh38	chr17	29420653	29420923	+	EH38E3216453	0.0683224	1	0.352174	TRUE	not_significant	FALSE	FALSE	FALSE	FALSE	FALSE	FALSE	FALSE	FALSE	FALSE	FALSE	FALSE	FALSE	FALSE	FALSE	FALSE	FALSE	FALSE	FALSE	FALSE	FALSE	FALSE	FALSE	FALSE	FALSE	FALSE	FALSE	FALSE	FALSE	FALSE	FALSE	FALSE	FALSE	FALSE	FALSE	FALSE	FALSE	FALSE	FALSE	FALSE	FALSE	FALSE	FALSE	FALSE	FALSE	FALSE	FALSE	FALSE	FALSE	FALSE	FALSE	FALSE	FALSE	FALSE	FALSE	FALSE	FALSE	FALSE	FALSE	FALSE	FALSE	FALSE	FALSE	FALSE	FALSE	FALSE	FALSE	FALSE	FALSE	FALSE	FALSE	FALSE	FALSE	FALSE	FALSE	FALSE	FALSE	FALSE	FALSE	FALSE	FALSE	FALSE	FALSE	FALSE	FALSE	FALSE	FALSE	FALSE	FALSE	FALSE	FALSE	FALSE	FALSE	FALSE	FALSE
cardiac_neuro_cava_random:REF_TAOK1|ENSG00000160551.12|EH38E1854847_fwd_tile1-1	TTTATGGAGAAACAGTTGTCTGTGAAATACATTACTTTCTCCCACTATATTTTTCTTTGAATGTCTGTTAGAGTTGATTAGTACACTAGCATACGGTATCTGAAAAGAAAAGAAGTTTCCTGTTGTCAGAAATACTGTGGGCACATCTTGCGTTATTGTGTATTTTTAAAATAGTCTCTTTTATATTATCTTCTCTATTGATGAGATGACTGCATCAGAAGTGGATACATTTTTAAGTATTGACTTAGAAAACCTCCCAAGATACAAAGA	variant	test		GRCh38	chr17	29450961	29451231	+	EH38E1854847	0.151369	1	0.565551	TRUE	not_significant	FALSE	FALSE	FALSE	FALSE	FALSE	FALSE	FALSE	FALSE	FALSE	FALSE	FALSE	FALSE	FALSE	FALSE	FALSE	FALSE	FALSE	FALSE	FALSE	FALSE	FALSE	FALSE	FALSE	FALSE	FALSE	FALSE	FALSE	FALSE	FALSE	FALSE	FALSE	FALSE	FALSE	FALSE	FALSE	FALSE	FALSE	FALSE	FALSE	FALSE	FALSE	FALSE	FALSE	FALSE	FALSE	FALSE	FALSE	FALSE	FALSE	FALSE	FALSE	FALSE	FALSE	FALSE	FALSE	FALSE	FALSE	TRUE	FALSE	FALSE	FALSE	FALSE	FALSE	FALSE	FALSE	FALSE	FALSE	FALSE	FALSE	FALSE	FALSE	FALSE	FALSE	FALSE	FALSE	FALSE	FALSE	FALSE	FALSE	FALSE	FALSE	FALSE	FALSE	FALSE	FALSE	FALSE	FALSE	FALSE	FALSE	FALSE	FALSE	FALSE	FALSE	FALSE
cardiac_neuro_cava_random:REF_TAOK1|ENSG00000160551.12|EH38E3216473_fwd_tile1-1	GAGGGAAAGTTAAGTAATTTTCTGTATTCCCTAAACCTAGAGATATCAAAGCAGGAAATATCCTTCTGACAGAACCAGGCCAGGTGAAACTTGCTGACTTTGGCTCTGCTTCCATGGCATCACCTGCCAATTCCTTTGTGGGAACGCCGTATTGGTAAGAATAGTTAAAGCAGTCAGCAGCTGTTTTAAGTGTCTGTCTATGTTTAACATGAAATACAAATGAAGTGTAAGGTAAAGTACTGTCAGGAATGTTAAACTCGGCCAGGTGCA	variant	test		GRCh38	chr17	29480327	29480597	+	EH38E3216473	-0.101416	1	-0.0839456	TRUE	not_significant	FALSE	FALSE	FALSE	FALSE	FALSE	FALSE	FALSE	FALSE	FALSE	FALSE	FALSE	FALSE	FALSE	FALSE	FALSE	FALSE	FALSE	FALSE	FALSE	FALSE	FALSE	FALSE	FALSE	FALSE	FALSE	FALSE	FALSE	FALSE	FALSE	FALSE	FALSE	FALSE	FALSE	FALSE	FALSE	FALSE	FALSE	FALSE	FALSE	FALSE	FALSE	FALSE	FALSE	FALSE	FALSE	FALSE	FALSE	FALSE	FALSE	FALSE	FALSE	FALSE	FALSE	FALSE	FALSE	FALSE	FALSE	FALSE	FALSE	FALSE	FALSE	FALSE	FALSE	FALSE	FALSE	FALSE	FALSE	FALSE	FALSE	FALSE	FALSE	FALSE	FALSE	FALSE	FALSE	FALSE	FALSE	TRUE	FALSE	FALSE	FALSE	FALSE	FALSE	FALSE	FALSE	FALSE	FALSE	FALSE	FALSE	FALSE	FALSE	FALSE	FALSE	FALSE
cardiac_neuro_cava_random:REF_TAOK1|ENSG00000160551.12|EH38E3216476_fwd_tile1-1	AAGATCGACCTACATCAGAGGAACTTTTAAAGGTCAGTTCTATTATAGTTTATTTATTTATTTTATTTTAAGACAAGGCCTCACTTTGTCACCCAGGCTGGAGTGGCAGTGGCACAATCACGTCTCCTGCAGCCTTGACCTCCCAGGCTCAAGCGATCCTCCCACCTCAGCCTCCCAAGTAGCCGGGACTACAGACACATGCCACTGAACCCGGCTAATTTTTGTATTTTTGTTAGAAGTGGGGCTTTGCCACATTGCCCAGGCTGATAT	variant	test		GRCh38	chr17	29491833	29492103	+	EH38E3216476	-1.24383	1.54172e-05	-3.0192	TRUE	decreasing	TRUE	FALSE	FALSE	FALSE	FALSE	FALSE	FALSE	FALSE	FALSE	FALSE	FALSE	FALSE	FALSE	FALSE	FALSE	FALSE	FALSE	FALSE	FALSE	FALSE	FALSE	FALSE	FALSE	FALSE	FALSE	FALSE	FALSE	FALSE	FALSE	FALSE	FALSE	FALSE	FALSE	FALSE	FALSE	FALSE	FALSE	FALSE	FALSE	FALSE	FALSE	FALSE	FALSE	FALSE	FALSE	FALSE	FALSE	FALSE	FALSE	FALSE	FALSE	FALSE	FALSE	FALSE	FALSE	FALSE	FALSE	FALSE	FALSE	FALSE	FALSE	FALSE	FALSE	FALSE	FALSE	FALSE	FALSE	FALSE	FALSE	FALSE	FALSE	FALSE	FALSE	FALSE	FALSE	FALSE	FALSE	FALSE	TRUE	FALSE	FALSE	FALSE	FALSE	FALSE	FALSE	FALSE	TRUE	FALSE	FALSE	FALSE	FALSE	FALSE	FALSE	FALSE
cardiac_neuro_cava_random:REF_TAOK1|ENSG00000160551.12|EH38E3216486_fwd_tile1-1	CTAGCTTGCTCTACCTAAGGAGGTTGGAGAAGGACTTAACTAGTGAAGAAAGAGAGCTGCATTAATTGCCTGAGAGAGCCAGGGACAAAGGATCAGGAATATTACCTTACTCATACATCCTTGGCCTGGAGCTATACAGATTGGTAGAGGATTACTGAGGGACAGAAGGTAAAATTAGTTCCACACAGGTGAAAAGTCAGGCTGAAAAAATGTTATTTCTAGATGCACATCTTTACTTTTTTCTGAATTATTCTTGTCAGATATATTGGA	variant	test		GRCh38	chr17	29534613	29534883	+	EH38E3216486	-0.804352	0.374522	-1.89004	TRUE	not_significant	FALSE	FALSE	FALSE	FALSE	FALSE	FALSE	FALSE	FALSE	FALSE	FALSE	FALSE	FALSE	FALSE	FALSE	FALSE	FALSE	FALSE	FALSE	FALSE	FALSE	FALSE	FALSE	FALSE	FALSE	FALSE	FALSE	FALSE	FALSE	FALSE	FALSE	FALSE	FALSE	FALSE	FALSE	FALSE	FALSE	FALSE	FALSE	FALSE	FALSE	FALSE	FALSE	FALSE	FALSE	FALSE	FALSE	FALSE	FALSE	FALSE	FALSE	FALSE	FALSE	FALSE	FALSE	FALSE	FALSE	FALSE	FALSE	FALSE	FALSE	FALSE	FALSE	FALSE	FALSE	FALSE	FALSE	FALSE	FALSE	FALSE	FALSE	FALSE	FALSE	FALSE	FALSE	FALSE	FALSE	FALSE	FALSE	FALSE	FALSE	FALSE	FALSE	FALSE	FALSE	FALSE	FALSE	FALSE	FALSE	FALSE	FALSE	FALSE	FALSE	FALSE	FALSE
cardiac_neuro_cava_random:REF_TAOK1|ENSG00000160551.12|EH38E1854886_fwd_tile1-1	GGCATGAACATTGTTACCGTAAATTGCACATGGTCATGGACTGAATTATGTGACTTTAAAGGATGTAACTGCCCAACATTTGCAGATTCTGGGTGGTCTATGTGACCATTTGTCTCGTATCCAAAAACCCCGGGGCTATTGGAACCCTTCCAACACTTTTTCCTTTGTCATAGACAAGTTTATATATAACTTACCAAGATGTTGGCTGTCCTGGTGTATTGCCAGACAGCTCTCTTTTGGTTCCCATTCCAAATGTGCTGCTGTCCTTCT	variant	test		GRCh38	chr17	29549555	29549825	+	EH38E1854886	-0.0176814	1	0.131199	TRUE	not_significant	FALSE	FALSE	FALSE	FALSE	FALSE	FALSE	FALSE	TRUE	TRUE	FALSE	FALSE	FALSE	FALSE	FALSE	FALSE	FALSE	FALSE	FALSE	FALSE	FALSE	FALSE	FALSE	FALSE	FALSE	FALSE	FALSE	FALSE	FALSE	FALSE	FALSE	FALSE	FALSE	FALSE	FALSE	FALSE	FALSE	FALSE	FALSE	FALSE	FALSE	FALSE	TRUE	FALSE	FALSE	FALSE	FALSE	FALSE	FALSE	FALSE	FALSE	FALSE	TRUE	FALSE	FALSE	FALSE	FALSE	FALSE	TRUE	FALSE	FALSE	FALSE	FALSE	FALSE	FALSE	FALSE	FALSE	TRUE	FALSE	FALSE	FALSE	TRUE	FALSE	FALSE	TRUE	FALSE	FALSE	FALSE	FALSE	TRUE	FALSE	FALSE	FALSE	FALSE	TRUE	FALSE	FALSE	FALSE	FALSE	FALSE	FALSE	FALSE	FALSE	FALSE	FALSE
cardiac_neuro_cava_random:REF_NF1|ENSG00000196712.20|EH38E3217302_fwd_tile1-1	TATACAGTGTGTGAGATCATAAACACTTATTGTTGTTTTAGGCCTCAAATTTTGGAGCAATTTATTATGCAGCAATAGGTGACTAAAACACACAATAAAATTGCTGTCATTACTATTATAAAGTACTTCCTGATTTTGAGCTGAAATCCACTTTCTTGTAATCACCACCCTCTCTTCCAGTTCCGTCTTTTTGGGCCACCTAGAAAAAATACAATCTCTCTTCCTCATGGTCAAAATGTTTGGTGCCAGTTTTCATGCCAACAATTTAAT	variant	test		GRCh38	chr17	31051549	31051819	+	EH38E3217302	-0.205641	1	-0.351736	TRUE	not_significant	FALSE	FALSE	FALSE	FALSE	FALSE	FALSE	FALSE	FALSE	FALSE	FALSE	FALSE	FALSE	FALSE	FALSE	FALSE	FALSE	FALSE	FALSE	FALSE	FALSE	FALSE	FALSE	FALSE	FALSE	FALSE	FALSE	FALSE	FALSE	FALSE	FALSE	FALSE	FALSE	FALSE	FALSE	FALSE	FALSE	FALSE	FALSE	FALSE	FALSE	FALSE	FALSE	FALSE	FALSE	FALSE	FALSE	FALSE	FALSE	FALSE	FALSE	FALSE	FALSE	FALSE	FALSE	FALSE	TRUE	FALSE	TRUE	FALSE	FALSE	FALSE	FALSE	FALSE	FALSE	FALSE	FALSE	FALSE	FALSE	FALSE	FALSE	FALSE	FALSE	FALSE	FALSE	FALSE	FALSE	FALSE	FALSE	FALSE	FALSE	FALSE	FALSE	FALSE	FALSE	FALSE	FALSE	FALSE	FALSE	FALSE	FALSE	FALSE	FALSE	FALSE	FALSE
cardiac_neuro_cava_random:REF_NF1|ENSG00000196712.20|EH38E3217305_fwd_tile1-1	CCCGTCAGGGAGAATCAGGCCATTGTCTAGGTAGAACTCTTGGCTTGTTTATCTTCTCAGACCCAGCTTAGAACAAGGTTTCACTCAGTTTTCTTTCCACCCAAAAAATGACCACAGGAAAGAGTGACTTGCGTTTGCTAAGTGTCCAGTCCGTACTCTCCGTTCCCATTTCTCTGCCTCTTTCTCCCATTATCGGCTTCTAACAGAAAATAAGAAGAGCAAGCTTCCCTTTGGTCCCATCAAAGATAACATGTAGACATTCATTCATGC	variant	test		GRCh38	chr17	31052867	31053137	+	EH38E3217305	0.0262538	1	0.244084	TRUE	not_significant	FALSE	FALSE	FALSE	FALSE	FALSE	FALSE	FALSE	FALSE	FALSE	FALSE	FALSE	FALSE	FALSE	FALSE	FALSE	FALSE	FALSE	FALSE	FALSE	FALSE	FALSE	FALSE	FALSE	FALSE	FALSE	FALSE	FALSE	FALSE	FALSE	FALSE	FALSE	FALSE	FALSE	FALSE	FALSE	FALSE	FALSE	FALSE	FALSE	FALSE	FALSE	FALSE	FALSE	FALSE	FALSE	FALSE	FALSE	FALSE	FALSE	FALSE	FALSE	FALSE	FALSE	FALSE	FALSE	FALSE	FALSE	FALSE	FALSE	FALSE	FALSE	FALSE	FALSE	FALSE	FALSE	FALSE	FALSE	FALSE	FALSE	FALSE	FALSE	FALSE	FALSE	FALSE	FALSE	FALSE	FALSE	FALSE	FALSE	FALSE	FALSE	FALSE	FALSE	FALSE	FALSE	FALSE	FALSE	FALSE	FALSE	FALSE	FALSE	FALSE	FALSE	FALSE
cardiac_neuro_cava_random:REF_NF1|ENSG00000196712.20|EH38E3217307_fwd_tile1-1	AAAGTGCTGGGATTACAGGCATAGCCACCGTGCCAGGCCAGGCTTTGCATTTGGTGTAGAGACCCAATCCTTCCTTCTTACAGAGCTATGGAGCTCTCAGCAGGATGTGCATACTTCTGAACTGTTGACCATGCAAACATTCAAGCACAGAGGATGCAGGAGGTCCTGAGTCTCCAAACTGCTCAGTGTCCTATGAATGGCCAATCAGTTTCTCATGCATAGGCACCAAACATAACCTGCCAAACAAGCCAGTTCAATATCTAAGCCACC	variant	test		GRCh38	chr17	31054808	31055078	+	EH38E3217307	-0.231123	1	-0.417208	TRUE	not_significant	FALSE	FALSE	FALSE	FALSE	FALSE	FALSE	FALSE	FALSE	FALSE	FALSE	FALSE	FALSE	FALSE	FALSE	FALSE	FALSE	FALSE	FALSE	FALSE	FALSE	FALSE	FALSE	FALSE	FALSE	FALSE	FALSE	FALSE	FALSE	FALSE	FALSE	FALSE	FALSE	FALSE	FALSE	FALSE	FALSE	FALSE	FALSE	FALSE	FALSE	FALSE	FALSE	FALSE	FALSE	FALSE	FALSE	FALSE	FALSE	FALSE	FALSE	FALSE	FALSE	FALSE	FALSE	FALSE	FALSE	FALSE	FALSE	FALSE	FALSE	FALSE	FALSE	FALSE	FALSE	FALSE	FALSE	FALSE	FALSE	FALSE	FALSE	FALSE	FALSE	FALSE	FALSE	FALSE	FALSE	FALSE	FALSE	FALSE	FALSE	FALSE	FALSE	FALSE	FALSE	FALSE	FALSE	FALSE	FALSE	FALSE	FALSE	FALSE	FALSE	FALSE	FALSE
cardiac_neuro_cava_random:REF_NF1|ENSG00000196712.20|EH38E3217309_fwd_tile1-1	TTACTACATAGCTGGGTGGTGAGGATGGAGGTAACTCACTTGCCCTAAAACTAACCCTAACCCAGTCCTCCTCCTTCCAATGCCTGCTGCCTCACATGTAGCCTGTCTTTGTTCCAGGCCCAGGAGGAGCTGGGGGTAAGAGCACAATCAAGTTTCAGTTTAGCTACTCAGAATCCAGATTAATGAATATCATTTCAGGCAGTTCCGCTTTGTCTGTCCTTTTCCTGGTATCTCCCCAGAGATGTCCAATGTAAGACAGGCCAGCCTCAT	variant	test		GRCh38	chr17	31060580	31060850	+	EH38E3217309	0.148058	1	0.557042	TRUE	not_significant	FALSE	FALSE	FALSE	FALSE	FALSE	FALSE	FALSE	FALSE	FALSE	FALSE	FALSE	FALSE	FALSE	FALSE	FALSE	FALSE	FALSE	FALSE	FALSE	FALSE	FALSE	FALSE	FALSE	FALSE	FALSE	FALSE	FALSE	FALSE	FALSE	FALSE	FALSE	FALSE	FALSE	FALSE	FALSE	FALSE	FALSE	FALSE	FALSE	FALSE	FALSE	FALSE	FALSE	FALSE	FALSE	FALSE	FALSE	FALSE	FALSE	FALSE	FALSE	FALSE	FALSE	FALSE	FALSE	TRUE	FALSE	FALSE	FALSE	FALSE	FALSE	FALSE	FALSE	FALSE	FALSE	FALSE	FALSE	TRUE	FALSE	FALSE	FALSE	FALSE	FALSE	FALSE	FALSE	FALSE	FALSE	FALSE	FALSE	FALSE	FALSE	FALSE	TRUE	FALSE	FALSE	FALSE	FALSE	FALSE	FALSE	FALSE	FALSE	FALSE	FALSE	FALSE
cardiac_neuro_cava_random:REF_NF1|ENSG00000196712.20|EH38E3217310_fwd_tile1-1	ATATCAGACATAGAGAAAAGGCAAATGTGAACTTTTTTATTACACAGAACAGACAGACTGTCACAAATGGGCCTCAGGTGACACAGTAGCATGACCTGAGTACTTGCTGCAACTCCTGGGGCCTCATCTCAGACCTACTGAATCTGAAACTCAGCGTGTGGCCCAGCAATCTGTGTTTAACAAGTCCTGTAGGAGATTCTGATGCACACCAAAGTCTGAAAACCACAGATGCAAAGAGACACACAAGTGCATATGAATAGGCTTGTTTCA	variant	test		GRCh38	chr17	31060848	31061118	+	EH38E3217310	-0.0128711	1	0.143559	TRUE	not_significant	FALSE	FALSE	FALSE	FALSE	FALSE	FALSE	FALSE	FALSE	FALSE	FALSE	FALSE	FALSE	FALSE	FALSE	FALSE	FALSE	FALSE	FALSE	FALSE	FALSE	FALSE	FALSE	FALSE	FALSE	FALSE	FALSE	FALSE	FALSE	FALSE	FALSE	FALSE	FALSE	FALSE	FALSE	FALSE	FALSE	FALSE	FALSE	FALSE	FALSE	FALSE	FALSE	FALSE	FALSE	FALSE	FALSE	FALSE	FALSE	FALSE	FALSE	FALSE	FALSE	FALSE	FALSE	FALSE	TRUE	FALSE	FALSE	FALSE	FALSE	FALSE	FALSE	FALSE	FALSE	FALSE	FALSE	FALSE	TRUE	FALSE	FALSE	FALSE	FALSE	FALSE	FALSE	FALSE	FALSE	FALSE	FALSE	FALSE	FALSE	FALSE	FALSE	TRUE	FALSE	FALSE	FALSE	FALSE	FALSE	FALSE	FALSE	FALSE	FALSE	FALSE	FALSE
cardiac_neuro_cava_random:REF_NF1|ENSG00000196712.20|EH38E3217311_fwd_tile1-1	CTCAGAGAGAGCTTCCATTAGTGTGCTCAGGAACCTGCAGGAAAGCGTTTCACAAAAGTGCCAGTGTCACTTTAAGGAGCCACTCTGACTAGAGATGAACCCAAGGATCACGGGCTGTTGCCAAATCTGTGGTGTCTTCTGACCTTGCTTGTCTTTTTGAGCTTGGTCATGTTTTGCACGGAGCCATGGAGGCCCGTATAGTCTAGGTGTCTTACAGGCATTTTCAAGTTTTTACGAGGCCTCAAACTATATAAAATATATATAAAATAT	variant	test		GRCh38	chr17	31061216	31061486	+	EH38E3217311	-0.147997	1	-0.203629	TRUE	not_significant	FALSE	FALSE	FALSE	FALSE	FALSE	FALSE	FALSE	FALSE	FALSE	FALSE	FALSE	FALSE	FALSE	FALSE	FALSE	FALSE	FALSE	FALSE	FALSE	FALSE	FALSE	FALSE	FALSE	FALSE	FALSE	FALSE	FALSE	FALSE	FALSE	FALSE	FALSE	FALSE	FALSE	FALSE	FALSE	FALSE	FALSE	FALSE	FALSE	FALSE	FALSE	FALSE	FALSE	FALSE	FALSE	FALSE	FALSE	FALSE	FALSE	FALSE	FALSE	FALSE	FALSE	FALSE	TRUE	TRUE	FALSE	FALSE	FALSE	FALSE	FALSE	FALSE	FALSE	FALSE	FALSE	FALSE	FALSE	FALSE	FALSE	FALSE	FALSE	FALSE	FALSE	FALSE	FALSE	FALSE	FALSE	FALSE	FALSE	FALSE	FALSE	FALSE	FALSE	FALSE	FALSE	FALSE	FALSE	FALSE	FALSE	FALSE	FALSE	FALSE	FALSE	FALSE
cardiac_neuro_cava_random:REF_NF1|ENSG00000196712.20|EH38E3217318_fwd_tile1-1	TTCTGTGCTATGCTCCAGATTACTTCTCTCCTTTCCTAGATCTCCTCTATCAAAGAGAGTAGACGTTTATAAAATGGTGTCTGAATTCAACTCAGTGTCCTGGAAGCCATATGAAATATTTTTTTCATGGATGACTCAGAGCTTGGGAATTCCAGTGTGTTGCTTTATATAATCTGAAGTACCATAAAGACCTTTGACCTAGAAGACTTCCTTTGTTGCATGTGTATCTTTTCCTGTAATTAGAGTCTATGATTAGACTACAGGCCATCA	variant	test		GRCh38	chr17	31067855	31068125	+	EH38E3217318	-0.0857803	1	-0.0437709	TRUE	not_significant	FALSE	FALSE	FALSE	FALSE	FALSE	FALSE	FALSE	TRUE	TRUE	FALSE	FALSE	FALSE	FALSE	FALSE	FALSE	FALSE	FALSE	FALSE	FALSE	FALSE	FALSE	FALSE	FALSE	FALSE	FALSE	FALSE	FALSE	FALSE	FALSE	FALSE	FALSE	FALSE	FALSE	FALSE	FALSE	FALSE	FALSE	FALSE	FALSE	FALSE	FALSE	TRUE	FALSE	FALSE	FALSE	FALSE	FALSE	FALSE	FALSE	TRUE	FALSE	FALSE	FALSE	FALSE	TRUE	TRUE	TRUE	TRUE	FALSE	TRUE	TRUE	TRUE	TRUE	TRUE	TRUE	FALSE	FALSE	TRUE	FALSE	FALSE	TRUE	FALSE	TRUE	TRUE	FALSE	FALSE	FALSE	FALSE	TRUE	TRUE	TRUE	TRUE	TRUE	TRUE	TRUE	FALSE	FALSE	FALSE	FALSE	FALSE	FALSE	FALSE	FALSE	FALSE
cardiac_neuro_cava_random:REF_NF1|ENSG00000196712.20|EH38E1855886_fwd_tile1-1	GTAACTCTTCTTAGGGGAATTTGCCCTGGGCTACTGGAGCTGCTTTTCACTCAAGGACAGAATTCTGGAAGTGTCTAGTAGGTTTTCATGCTCCTGGTGTGGCCCTTAGTGGATGACCAAGGGTGAGACCCTCTCTTGCCTTAGGCTGAGACAGACTCAGGTGTGACTTACATCCCAGAGTGTTTCCCACCCACCCCCTCCCTGCAGGATCAGGCTGAATCACAGACTGGCTGGGCTCCTTCCCTTGCCTGCCTCCTCCACGCCTTCACT	variant	test		GRCh38	chr17	31075199	31075469	+	EH38E1855886	-0.294614	1	-0.58034	TRUE	not_significant	FALSE	FALSE	FALSE	FALSE	TRUE	FALSE	FALSE	FALSE	FALSE	FALSE	FALSE	FALSE	FALSE	FALSE	FALSE	FALSE	FALSE	FALSE	FALSE	FALSE	FALSE	FALSE	FALSE	FALSE	FALSE	FALSE	FALSE	TRUE	FALSE	FALSE	FALSE	FALSE	FALSE	FALSE	FALSE	FALSE	FALSE	FALSE	FALSE	FALSE	FALSE	FALSE	FALSE	FALSE	FALSE	FALSE	FALSE	FALSE	FALSE	FALSE	FALSE	FALSE	FALSE	FALSE	FALSE	FALSE	FALSE	FALSE	FALSE	FALSE	FALSE	TRUE	FALSE	TRUE	FALSE	FALSE	FALSE	FALSE	FALSE	FALSE	TRUE	FALSE	FALSE	FALSE	FALSE	FALSE	FALSE	TRUE	FALSE	TRUE	FALSE	TRUE	FALSE	FALSE	FALSE	FALSE	FALSE	FALSE	FALSE	FALSE	FALSE	FALSE	FALSE	FALSE
cardiac_neuro_cava_random:REF_NF1|ENSG00000196712.20|EH38E1855905_fwd_tile1-1	GATTTCTTCCAGCTGTTCCTCAGTTCTCTGCACTCCCTTACACTTTCCACCTTATCTGTCTGGGAACTAATTTAGTCTTTATGTTGGCTGCTTTCTTTTCACTTTTCAGGCTAAGATTTCCTTTCTCTTGGAAATCAGACGTTTACTTGGTCCTGCAGCTCTCTCTCTGTGGACCAGTCTTTTTTGTTGTTGTTGTTGCCAGATACTCACCGCCTCTACTGTTTATCCACCCATTTCCTTTATAACTCTGAAAAGTAGCTCCTGCCTCTG	variant	test		GRCh38	chr17	31100887	31101157	+	EH38E1855905	0.121637	1	0.489158	TRUE	not_significant	FALSE	TRUE	FALSE	FALSE	FALSE	TRUE	FALSE	FALSE	FALSE	FALSE	FALSE	FALSE	FALSE	FALSE	TRUE	FALSE	FALSE	FALSE	FALSE	FALSE	FALSE	FALSE	FALSE	FALSE	FALSE	FALSE	FALSE	FALSE	FALSE	FALSE	FALSE	FALSE	FALSE	FALSE	TRUE	FALSE	FALSE	FALSE	FALSE	FALSE	FALSE	FALSE	FALSE	FALSE	FALSE	FALSE	FALSE	FALSE	FALSE	FALSE	FALSE	FALSE	FALSE	TRUE	FALSE	FALSE	FALSE	FALSE	FALSE	FALSE	FALSE	TRUE	FALSE	FALSE	FALSE	FALSE	FALSE	FALSE	FALSE	FALSE	FALSE	FALSE	FALSE	FALSE	FALSE	FALSE	FALSE	FALSE	FALSE	FALSE	FALSE	FALSE	FALSE	FALSE	FALSE	FALSE	FALSE	FALSE	FALSE	FALSE	FALSE	FALSE	FALSE	FALSE
cardiac_neuro_cava_random:REF_NF1|ENSG00000196712.20|EH38E3217337_fwd_tile1-1	GTATCCTTGTTACCTGGAGTTTTACAGAACCACACAGTAAGTTTTCTTCCTTTAGGAGGATTGTTTGAACACAGCTTGGCTTTGTTTTCTTTTTTTCTTGTCTTTTTATCAAATGGAGTGCATACTTTCTGAAAAGCAAAGAACGCTATTTGAATTCTCTTCTAGTCACCCCAGTGCCCAGCACAGTCTTAAACACACAGAACATTGATGGAATGTTTTTCATATGATTCCTGGTTGAAGGGTAGACTGGCTAAATAAAAAAAGTGGTAC	variant	test		GRCh38	chr17	31101771	31102041	+	EH38E3217337	-0.899716	0.0102582	-2.13506	TRUE	decreasing	TRUE	FALSE	FALSE	FALSE	FALSE	TRUE	FALSE	FALSE	FALSE	FALSE	FALSE	FALSE	FALSE	FALSE	FALSE	FALSE	FALSE	FALSE	FALSE	FALSE	FALSE	FALSE	FALSE	FALSE	FALSE	FALSE	FALSE	FALSE	FALSE	FALSE	FALSE	FALSE	FALSE	FALSE	TRUE	FALSE	FALSE	FALSE	FALSE	FALSE	FALSE	FALSE	FALSE	FALSE	FALSE	FALSE	FALSE	FALSE	FALSE	FALSE	FALSE	FALSE	FALSE	TRUE	FALSE	FALSE	FALSE	FALSE	FALSE	FALSE	FALSE	FALSE	FALSE	FALSE	FALSE	FALSE	FALSE	FALSE	FALSE	FALSE	FALSE	FALSE	FALSE	FALSE	FALSE	FALSE	FALSE	FALSE	FALSE	FALSE	FALSE	FALSE	FALSE	FALSE	FALSE	FALSE	FALSE	FALSE	TRUE	FALSE	FALSE	FALSE	FALSE	FALSE
cardiac_neuro_cava_random:REF_NF1|ENSG00000196712.20|EH38E1855911_fwd_tile1-1	TTATTTTATAGAGACAGGATCTTGCTGTGTTTCCCAGGCTGGTCTCGAGCACCTGGCCTCAAGCTGTCCTCTCGCCTCGGCTTCCCAAAGTGCATGAGTCACTGAACTTGGCCAGGCCGTAAATTGTTTTGAGACAGGGTCTTGCTCTGTTGCACAGGCTAGAGTGCAGTGGTGCAATCATGGCTTACTGCAGCCTTGACCTCCTGGGCTCAAGTGATCCTTCCACCTCAGCTTCCTCAGTAGCTGGGACTGTAAACACTCACCACGATG	variant	test		GRCh38	chr17	31113417	31113687	+	EH38E1855911	0.063218	1	0.339059	TRUE	not_significant	FALSE	FALSE	FALSE	FALSE	FALSE	FALSE	FALSE	TRUE	TRUE	FALSE	FALSE	FALSE	FALSE	FALSE	FALSE	FALSE	FALSE	FALSE	FALSE	FALSE	FALSE	FALSE	FALSE	FALSE	FALSE	FALSE	FALSE	FALSE	FALSE	FALSE	FALSE	FALSE	FALSE	FALSE	FALSE	FALSE	FALSE	FALSE	FALSE	FALSE	FALSE	FALSE	TRUE	FALSE	FALSE	FALSE	FALSE	TRUE	FALSE	FALSE	FALSE	FALSE	FALSE	FALSE	TRUE	TRUE	FALSE	FALSE	FALSE	TRUE	TRUE	FALSE	FALSE	FALSE	TRUE	FALSE	TRUE	TRUE	FALSE	FALSE	TRUE	FALSE	FALSE	TRUE	FALSE	FALSE	TRUE	FALSE	TRUE	TRUE	FALSE	TRUE	FALSE	FALSE	FALSE	FALSE	FALSE	FALSE	TRUE	FALSE	FALSE	FALSE	FALSE	FALSE
cardiac_neuro_cava_random:REF_NF1|ENSG00000196712.20|EH38E1855923_fwd_tile1-1	CATGCGTGGCTAAATTTTGTATTTTTAGTAGAGATGAGGTTTCACCATATTGGCCAGGCTGGTCTGAAACTCCTGTCCTCAAGTGATCGGCCTGCCTCGGCCTCTCAAAGTGCTGGGATTACAGCATGAGTCATTGCGCCTGGCCTACTCTTAGATCTTAAATGTTTTACACAGACACACACACACACACACACACACACACACACACACACGGTAACTGTGATGATGGATGTGTCAGTTGATCGTGGTAATCATTTCAGAATGTATACA	variant	test		GRCh38	chr17	31139201	31139471	+	EH38E1855923	0.0505211	1	0.306436	TRUE	not_significant	FALSE	FALSE	FALSE	FALSE	FALSE	FALSE	FALSE	FALSE	FALSE	FALSE	FALSE	FALSE	FALSE	FALSE	FALSE	FALSE	FALSE	FALSE	FALSE	FALSE	FALSE	FALSE	FALSE	FALSE	FALSE	FALSE	FALSE	FALSE	FALSE	FALSE	FALSE	FALSE	FALSE	FALSE	FALSE	FALSE	FALSE	FALSE	FALSE	FALSE	FALSE	FALSE	FALSE	FALSE	FALSE	FALSE	FALSE	FALSE	FALSE	FALSE	FALSE	FALSE	FALSE	FALSE	FALSE	FALSE	FALSE	FALSE	FALSE	FALSE	TRUE	TRUE	FALSE	FALSE	TRUE	FALSE	TRUE	FALSE	FALSE	FALSE	FALSE	FALSE	FALSE	FALSE	FALSE	FALSE	FALSE	FALSE	FALSE	TRUE	FALSE	FALSE	FALSE	FALSE	FALSE	FALSE	FALSE	FALSE	FALSE	FALSE	FALSE	FALSE	FALSE	FALSE
cardiac_neuro_cava_random:REF_NF1|ENSG00000196712.20|EH38E3217356_fwd_tile1-1	GTTCAGCTGGGCAGTTCTTCTGTTCCATATTGTGTTGCTGACACTGGAGAATCCCTTCCATTATGGCTTCTTCAGTCACATGTCTGGCTCCTCAGTGTTTCTTGGCCTCTCTCTCCACAATGGCGTCCCATTCTTCAGAATCTCTGCATGTGGCCTCGGCTTCTCACAGCATGCTGATCTCAGAGTAGTCCCATTTTTTACATGACAACTGGCTTCTAGGAAGAGGGAAATAAAAACTGTCAGACCAATTAAGGACTATGGCCTGGAACT	variant	test		GRCh38	chr17	31144507	31144777	+	EH38E3217356	-0.292496	1	-0.574898	TRUE	not_significant	FALSE	TRUE	FALSE	TRUE	TRUE	TRUE	FALSE	TRUE	FALSE	FALSE	FALSE	FALSE	FALSE	FALSE	TRUE	FALSE	FALSE	FALSE	FALSE	TRUE	FALSE	FALSE	FALSE	FALSE	FALSE	TRUE	FALSE	FALSE	FALSE	FALSE	FALSE	FALSE	FALSE	FALSE	TRUE	FALSE	FALSE	FALSE	FALSE	FALSE	FALSE	TRUE	FALSE	FALSE	FALSE	FALSE	FALSE	FALSE	FALSE	FALSE	FALSE	FALSE	FALSE	TRUE	FALSE	FALSE	FALSE	TRUE	FALSE	FALSE	FALSE	TRUE	FALSE	FALSE	FALSE	FALSE	FALSE	FALSE	FALSE	FALSE	FALSE	FALSE	FALSE	FALSE	FALSE	FALSE	FALSE	FALSE	FALSE	FALSE	FALSE	TRUE	FALSE	TRUE	FALSE	FALSE	FALSE	FALSE	FALSE	FALSE	FALSE	FALSE	FALSE	FALSE
cardiac_neuro_cava_random:REF_NF1|ENSG00000196712.20|EH38E3217358_fwd_tile1-1	CTCTTCCACTCACTGAGGCATTTGAGATTCCCTCACGTCTTCAGTTTTGCCAATCTAGCCCTCAGTGAACACCAGAATCTCTGATGGTTTCTTCTTCCATTAGAGGTACATTGCCTGGGAAAAAAGCCTTATTTCTCAATCTGTTTTCCTGACCAGAATCTGCAAATGCCCCAGGGGAAAAGCAGCTGCAGAAGATCCCCTTACCTCATTATAGCTCACTCTTTTTGGAATCTTAGTGTTGCTAATCCCTATTCCTTCAGTAGCTCTCTG	variant	test		GRCh38	chr17	31147840	31148110	+	EH38E3217358	0.0737929	1	0.366229	TRUE	not_significant	FALSE	TRUE	FALSE	FALSE	FALSE	FALSE	FALSE	FALSE	FALSE	FALSE	FALSE	FALSE	FALSE	FALSE	TRUE	FALSE	FALSE	FALSE	FALSE	FALSE	FALSE	FALSE	FALSE	FALSE	FALSE	FALSE	FALSE	FALSE	FALSE	FALSE	FALSE	FALSE	FALSE	FALSE	FALSE	FALSE	FALSE	FALSE	FALSE	FALSE	FALSE	FALSE	FALSE	FALSE	FALSE	FALSE	FALSE	FALSE	FALSE	FALSE	FALSE	FALSE	FALSE	TRUE	FALSE	FALSE	FALSE	FALSE	FALSE	FALSE	FALSE	TRUE	FALSE	FALSE	FALSE	FALSE	FALSE	FALSE	FALSE	FALSE	FALSE	FALSE	FALSE	TRUE	FALSE	FALSE	FALSE	FALSE	FALSE	TRUE	FALSE	FALSE	FALSE	FALSE	FALSE	FALSE	FALSE	FALSE	FALSE	FALSE	FALSE	FALSE	FALSE	FALSE
cardiac_neuro_cava_random:REF_NF1|ENSG00000196712.20|EH38E1855936_fwd_tile1-1	ACAAGAAGTCTAGGGCATAGATTTTCTTGATCTGTTTTTCTTTTAATGTTTGAGTTCAATGGATAAGGGAAACGGTTGTATGCATTTTATTGCAGACATTCTCTGAAATAATTTTTAGCCACAAGCAAATAGCTCTGTTTCTGTGAGTCATCATTTCTTCTTATATAGTGCTGGATAAAGAATTCTATTTTGTAGATAGAGATTTATGACTTCCAGAAAGAAAGCTGCAAAAATGGAAGTTTCCAAAGAATTTAAGATTTGCTATAATAA	variant	test		GRCh38	chr17	31155498	31155768	+	EH38E1855936	0.162898	1	0.595173	TRUE	not_significant	FALSE	FALSE	FALSE	FALSE	FALSE	FALSE	FALSE	FALSE	FALSE	FALSE	FALSE	FALSE	FALSE	FALSE	FALSE	FALSE	FALSE	FALSE	FALSE	FALSE	FALSE	FALSE	FALSE	FALSE	FALSE	FALSE	FALSE	FALSE	FALSE	FALSE	FALSE	FALSE	FALSE	FALSE	FALSE	FALSE	FALSE	FALSE	FALSE	FALSE	FALSE	FALSE	FALSE	FALSE	FALSE	FALSE	FALSE	FALSE	FALSE	FALSE	FALSE	FALSE	FALSE	FALSE	FALSE	FALSE	FALSE	FALSE	FALSE	FALSE	FALSE	TRUE	FALSE	FALSE	FALSE	FALSE	FALSE	FALSE	FALSE	FALSE	FALSE	FALSE	FALSE	FALSE	FALSE	FALSE	FALSE	FALSE	TRUE	FALSE	FALSE	TRUE	FALSE	FALSE	FALSE	FALSE	FALSE	FALSE	FALSE	FALSE	FALSE	FALSE	FALSE	FALSE
cardiac_neuro_cava_random:REF_NF1|ENSG00000196712.20|EH38E1855938_fwd_tile1-1	ATTTTAATTTATTATTTCCCTTAGAAACATCTCCTATCTTTTGTGACCATGTCTCCTTTTCCAGTATGTTTCTTGAATTAGGATTTCATAGAGCTTTTGTGGCCTACACGAATTGACCACAGTAATCCATTACACATATTTTTCTTTAGCATCTTGTTTGAATTTACTTACGGTTGTCCCAGCCCTAAGTAGATGATAAAATATGATCTCATAGTCCTAAAATGTGGATTGATTTTTTTATGAAGATATGTGTTTTTTCTTCCTTCTGTA	variant	test		GRCh38	chr17	31156352	31156622	+	EH38E1855938	-0.0959104	1	-0.0697989	TRUE	not_significant	FALSE	FALSE	FALSE	FALSE	FALSE	FALSE	FALSE	TRUE	FALSE	FALSE	FALSE	FALSE	FALSE	FALSE	FALSE	FALSE	FALSE	FALSE	FALSE	FALSE	FALSE	FALSE	FALSE	FALSE	FALSE	FALSE	FALSE	FALSE	FALSE	FALSE	FALSE	FALSE	FALSE	FALSE	FALSE	FALSE	FALSE	FALSE	FALSE	FALSE	FALSE	TRUE	FALSE	FALSE	FALSE	FALSE	FALSE	FALSE	FALSE	FALSE	FALSE	FALSE	FALSE	FALSE	FALSE	FALSE	FALSE	FALSE	FALSE	FALSE	TRUE	TRUE	TRUE	FALSE	TRUE	FALSE	FALSE	FALSE	FALSE	FALSE	TRUE	FALSE	TRUE	TRUE	FALSE	FALSE	FALSE	FALSE	TRUE	TRUE	FALSE	TRUE	FALSE	FALSE	FALSE	FALSE	FALSE	FALSE	FALSE	FALSE	FALSE	FALSE	FALSE	FALSE
cardiac_neuro_cava_random:REF_NF1|ENSG00000196712.20|EH38E1855946_fwd_tile1-1	TTTATGGGATTTTGCAGCATTAGCACATGTAAAAATAAGCAACTTTTGTTTATTTCCTGAATCTAGTTCACTGTTGCCAGAATAGAAACCAAGTGTCTAAAATTTTATTAGCTTTCAGAGGACAGACCACTCAGAAATGGCATCTGTGAAATAACATTGTTTCAGACAACTGCATTTTCAGTTCCATTTAGCTTGTGTCAGAAATAGGAGCTGATCTTACTGAAGGATCACTCACCTAAAAGACCATTATGATGGTTTAGTTTAGGTTGG	variant	test		GRCh38	chr17	31165185	31165455	+	EH38E1855946	0.0770758	1	0.374664	TRUE	not_significant	FALSE	FALSE	FALSE	FALSE	FALSE	FALSE	FALSE	FALSE	FALSE	FALSE	FALSE	FALSE	FALSE	FALSE	FALSE	FALSE	FALSE	FALSE	FALSE	FALSE	FALSE	FALSE	FALSE	FALSE	FALSE	FALSE	FALSE	FALSE	FALSE	FALSE	FALSE	FALSE	FALSE	FALSE	FALSE	FALSE	FALSE	FALSE	FALSE	FALSE	FALSE	FALSE	FALSE	FALSE	FALSE	FALSE	FALSE	FALSE	FALSE	FALSE	FALSE	FALSE	FALSE	FALSE	FALSE	FALSE	FALSE	FALSE	FALSE	FALSE	FALSE	FALSE	FALSE	FALSE	FALSE	FALSE	FALSE	FALSE	FALSE	FALSE	FALSE	FALSE	FALSE	FALSE	FALSE	FALSE	FALSE	FALSE	FALSE	FALSE	FALSE	FALSE	FALSE	FALSE	FALSE	FALSE	FALSE	FALSE	FALSE	FALSE	FALSE	FALSE	FALSE	FALSE
cardiac_neuro_cava_random:REF_NF1|ENSG00000196712.20|EH38E1855951_fwd_tile1-1	GAACAGTTTTCAAAGAATTTTGCCAGGAAGGTAAGGCTCTCGCATATACCATCTATAGTGAAATTGGCACCATGACAACTGGTAATTCTAGGAGGCTCTTAAAATTTTTTTAAATATCACCTAGGTGATTGAAAAAAAAAAGAACTGAGTATTAATCCTAGGGTTTTACTGAAATTTCAATATGCAGTTTGTTTTGCAAATATTTTTTTTTTCATTTTTTGCTGCTTTTGGAGAAATACTCTTAGCTGGCTGAACATGAGATGGTTTCCT	variant	test		GRCh38	chr17	31183087	31183357	+	EH38E1855951	-0.771799	0.197602	-1.8064	TRUE	not_significant	FALSE	FALSE	FALSE	FALSE	FALSE	FALSE	FALSE	FALSE	FALSE	FALSE	FALSE	FALSE	FALSE	FALSE	FALSE	FALSE	FALSE	FALSE	FALSE	FALSE	FALSE	FALSE	FALSE	FALSE	FALSE	FALSE	FALSE	FALSE	FALSE	FALSE	FALSE	FALSE	FALSE	FALSE	FALSE	FALSE	FALSE	FALSE	FALSE	FALSE	FALSE	FALSE	FALSE	FALSE	FALSE	FALSE	FALSE	FALSE	FALSE	FALSE	FALSE	FALSE	FALSE	FALSE	FALSE	FALSE	FALSE	FALSE	FALSE	FALSE	FALSE	FALSE	FALSE	FALSE	FALSE	FALSE	FALSE	FALSE	FALSE	FALSE	FALSE	FALSE	FALSE	FALSE	FALSE	FALSE	FALSE	FALSE	FALSE	FALSE	FALSE	FALSE	FALSE	FALSE	FALSE	FALSE	FALSE	FALSE	FALSE	FALSE	FALSE	FALSE	FALSE	FALSE
cardiac_neuro_cava_random:REF_NF1|ENSG00000196712.20|EH38E1855959_fwd_tile1-1	TGTAATTTTTGTCTTCTTTACAGTAGAGATGGGGGTTTTACCATGTTGATCAGGCTGGTCTTAAACTCCTGACCTCAAGTGATTCGCCTGCTTTGGCTTCCCAAAGTGCTGGGATTACAGGCATGAGCCACTGCATCTGGCCGTGTCACCACTTTCATATCTGACTTTAGTAATTTGGTGTTCTTTCTCTCTGTCTCTCTTTTATTTATTTATTTTTTTGTTAACCTATCTAGCTAGAGTTTTGTTGACTTTTTCAAAGAATCAGCTTCT	variant	test		GRCh38	chr17	31198776	31199046	+	EH38E1855959	-0.413654	1	-0.886195	TRUE	not_significant	FALSE	FALSE	FALSE	FALSE	FALSE	FALSE	FALSE	FALSE	FALSE	FALSE	FALSE	FALSE	FALSE	FALSE	FALSE	FALSE	FALSE	FALSE	FALSE	FALSE	FALSE	FALSE	FALSE	FALSE	FALSE	FALSE	FALSE	FALSE	FALSE	FALSE	FALSE	FALSE	FALSE	FALSE	FALSE	FALSE	FALSE	FALSE	FALSE	FALSE	FALSE	FALSE	FALSE	FALSE	FALSE	FALSE	FALSE	FALSE	FALSE	FALSE	FALSE	FALSE	FALSE	FALSE	FALSE	TRUE	FALSE	FALSE	FALSE	TRUE	FALSE	FALSE	FALSE	FALSE	FALSE	FALSE	TRUE	FALSE	FALSE	FALSE	TRUE	FALSE	FALSE	TRUE	FALSE	FALSE	FALSE	FALSE	TRUE	FALSE	FALSE	TRUE	FALSE	FALSE	FALSE	FALSE	FALSE	FALSE	FALSE	FALSE	FALSE	FALSE	FALSE	FALSE
cardiac_neuro_cava_random:REF_NF1|ENSG00000196712.20|EH38E3217379_fwd_tile1-1	TATCAATTATTTTCTCCATTTCGTGTTTGGAGAATAAGTAATTCAGAATCAAATGTATCTTCTACAGCAATATTTAGTTCTTGTTTATGCCCTTGTTTCAATGAGTGCTGCAGTGTACTTATTTTATTACTTCCCTATAGCAAGTAGATAGAATTTCCTGTTACTTCCTCTTTTTTTGTCATTTCTAATTGACTGGGAGGTACATTATATTGTTACTGCAGTAGATTTACGTTATGGTGTTTACCTGTCCATGTTAGAATCAGTTTACAT	variant	test		GRCh38	chr17	31225880	31226150	+	EH38E3217379	0.0345447	1	0.265387	TRUE	not_significant	FALSE	FALSE	FALSE	FALSE	FALSE	FALSE	FALSE	FALSE	FALSE	FALSE	FALSE	FALSE	FALSE	FALSE	FALSE	FALSE	FALSE	FALSE	FALSE	FALSE	FALSE	FALSE	FALSE	FALSE	FALSE	FALSE	FALSE	FALSE	FALSE	FALSE	FALSE	FALSE	FALSE	FALSE	FALSE	FALSE	FALSE	FALSE	FALSE	FALSE	FALSE	FALSE	FALSE	FALSE	FALSE	FALSE	FALSE	FALSE	FALSE	FALSE	FALSE	FALSE	FALSE	FALSE	FALSE	TRUE	FALSE	TRUE	FALSE	FALSE	FALSE	FALSE	FALSE	FALSE	FALSE	FALSE	FALSE	FALSE	FALSE	FALSE	FALSE	FALSE	FALSE	FALSE	FALSE	FALSE	FALSE	FALSE	FALSE	FALSE	FALSE	FALSE	FALSE	FALSE	FALSE	FALSE	FALSE	FALSE	FALSE	FALSE	FALSE	FALSE	FALSE	FALSE
cardiac_neuro_cava_random:REF_NF1|ENSG00000196712.20|EH38E3217381_fwd_tile1-1	GAAACTCTTTGAAGGTCACACTTTAAGGAATTTGGCCCAATAAAACAATGGAGATATAATCAGATTGTAGAGTACTTCCCTTCCCCAGTATCCCAGTTAACGGGGAAACCCAGGGACAACAAAAGAGACAGAAATAAGAGCACTAGAGGAAATGGGCGCCTACAGTTACAGCGAACATTAAACATAACCTAACTTCTAGGCAGATTAACAGAATGCCTCACACTAAAGTCCAATTTACCTCAGTTCCTATGACCCAATACATCTTGTCTG	variant	test		GRCh38	chr17	31238748	31239018	+	EH38E3217381	0.00426527	1	0.187588	TRUE	not_significant	FALSE	FALSE	FALSE	FALSE	FALSE	FALSE	FALSE	FALSE	FALSE	FALSE	FALSE	FALSE	FALSE	FALSE	FALSE	FALSE	FALSE	FALSE	FALSE	FALSE	FALSE	FALSE	FALSE	FALSE	FALSE	FALSE	FALSE	FALSE	FALSE	FALSE	FALSE	FALSE	FALSE	FALSE	FALSE	FALSE	FALSE	FALSE	FALSE	FALSE	FALSE	FALSE	FALSE	FALSE	FALSE	FALSE	FALSE	FALSE	FALSE	FALSE	FALSE	FALSE	FALSE	FALSE	FALSE	FALSE	TRUE	FALSE	FALSE	FALSE	FALSE	FALSE	FALSE	FALSE	FALSE	FALSE	FALSE	FALSE	FALSE	FALSE	FALSE	FALSE	FALSE	FALSE	FALSE	FALSE	FALSE	FALSE	FALSE	FALSE	FALSE	FALSE	FALSE	FALSE	FALSE	FALSE	FALSE	FALSE	FALSE	FALSE	FALSE	FALSE	FALSE	FALSE
cardiac_neuro_cava_random:REF_NF1|ENSG00000196712.20|EH38E1855979_fwd_tile1-1	CAAGACAAGGTCCTCTTTACTCTCTCCACTCTTGTATTTGAACAGAGGGAAGGCATCTCTGTTGGAGCTACAAGCTGAGCTGAGCTGCCTGGGTTTGGGAGAGGGGTGATGTAAGCATTCCCTTGGTTGCCCTGGCTGTCTCACTAGGTCCACCCCAAGTCCACTGGCTCTGAGCCCAGCACAGCACCAGGACTTACCCAGAAACTGCAGTCCTTGTGGGCCTAGACTGCCTTTCAAGTTTATTTAGGACCTCAGGGCACTTTAGCTCTT	variant	test		GRCh38	chr17	31244187	31244457	+	EH38E1855979	0.065661	1	0.345336	TRUE	not_significant	FALSE	FALSE	FALSE	FALSE	FALSE	FALSE	FALSE	FALSE	FALSE	FALSE	FALSE	FALSE	FALSE	FALSE	FALSE	FALSE	FALSE	FALSE	FALSE	FALSE	FALSE	FALSE	FALSE	FALSE	FALSE	FALSE	FALSE	FALSE	FALSE	FALSE	FALSE	FALSE	FALSE	FALSE	FALSE	FALSE	FALSE	FALSE	FALSE	FALSE	FALSE	FALSE	FALSE	FALSE	FALSE	FALSE	FALSE	FALSE	FALSE	FALSE	FALSE	FALSE	FALSE	FALSE	FALSE	FALSE	FALSE	FALSE	FALSE	FALSE	FALSE	FALSE	FALSE	FALSE	FALSE	FALSE	FALSE	FALSE	FALSE	FALSE	FALSE	FALSE	FALSE	FALSE	FALSE	FALSE	FALSE	FALSE	FALSE	FALSE	FALSE	TRUE	FALSE	FALSE	FALSE	FALSE	FALSE	FALSE	FALSE	FALSE	FALSE	FALSE	FALSE	FALSE
cardiac_neuro_cava_random:REF_NF1|ENSG00000196712.20|EH38E3217382_fwd_tile1-1	GCTGTCTCCAGGTGCACTACCCTCCAGGCACCTCTATGTGTTCGGCAACCTGGAAGCTCTTCAAACTCTGTTCGTTGGGTTTTTATGGTGACCTCATTATATAGGCATGATTGATTAAATCATGGGTCATTGGTGATAAACTCACCTTCAGCCTCTCTCCTCTCCTTGGAGGTTGGGGAGTGGGGCTGAAAGTCTCAACCCTCTAATCGAAACTTGGTCTTTCTGGTGACTAGCCCCGTCTTGAAGCTCCCTAGGACCTCCCAGCCACCA	variant	test		GRCh38	chr17	31245699	31245969	+	EH38E3217382	-0.520224	1	-1.16001	TRUE	not_significant	FALSE	FALSE	FALSE	FALSE	FALSE	FALSE	FALSE	FALSE	FALSE	FALSE	FALSE	FALSE	FALSE	FALSE	FALSE	FALSE	FALSE	FALSE	FALSE	FALSE	FALSE	FALSE	FALSE	FALSE	FALSE	FALSE	FALSE	FALSE	FALSE	FALSE	FALSE	FALSE	FALSE	FALSE	FALSE	FALSE	FALSE	FALSE	FALSE	FALSE	FALSE	FALSE	FALSE	FALSE	FALSE	FALSE	FALSE	FALSE	FALSE	FALSE	FALSE	FALSE	FALSE	FALSE	FALSE	FALSE	FALSE	FALSE	FALSE	FALSE	FALSE	FALSE	FALSE	FALSE	FALSE	FALSE	FALSE	FALSE	FALSE	FALSE	FALSE	FALSE	FALSE	FALSE	FALSE	FALSE	FALSE	FALSE	FALSE	FALSE	FALSE	FALSE	FALSE	FALSE	FALSE	FALSE	FALSE	FALSE	FALSE	FALSE	FALSE	FALSE	FALSE	FALSE
cardiac_neuro_cava_random:REF_NF1|ENSG00000196712.20|EH38E1855985_fwd_tile1-1	AATTTTATTTAGTAATTGTTCTATTGATGAAACTAGGCAGACAGGAAATAGCACATATTAAAAATAGTCTGGGTCAGCTTCTTGGTTGGCCTAGTAGTAACTGGTTTCAGAGAGCAAGTGGGTTTCTAAAATGACAGAGGCTTTGACTTTAGCTGGTTAAAAGTGAATGGGGACTGACTACATGATTACATGGTCTAGGAGATTGTAGTAGAATTTCTTCATGTGGTTGTCATCCTAAAAGAAAAATCTTTTTGTATCATGAGCAAAGTT	variant	test		GRCh38	chr17	31250337	31250607	+	EH38E1855985	-0.0443724	1	0.0626207	TRUE	not_significant	FALSE	FALSE	FALSE	FALSE	FALSE	FALSE	FALSE	FALSE	FALSE	FALSE	FALSE	FALSE	FALSE	FALSE	FALSE	FALSE	FALSE	FALSE	FALSE	FALSE	FALSE	FALSE	FALSE	FALSE	FALSE	FALSE	FALSE	FALSE	FALSE	FALSE	FALSE	FALSE	FALSE	FALSE	FALSE	FALSE	FALSE	FALSE	FALSE	FALSE	FALSE	FALSE	FALSE	FALSE	FALSE	FALSE	FALSE	FALSE	FALSE	FALSE	FALSE	FALSE	FALSE	FALSE	FALSE	TRUE	FALSE	FALSE	FALSE	FALSE	FALSE	FALSE	FALSE	FALSE	FALSE	FALSE	FALSE	FALSE	FALSE	FALSE	FALSE	FALSE	FALSE	FALSE	FALSE	FALSE	FALSE	FALSE	FALSE	FALSE	FALSE	FALSE	FALSE	FALSE	FALSE	FALSE	FALSE	FALSE	FALSE	FALSE	FALSE	FALSE	FALSE	FALSE
cardiac_neuro_cava_random:REF_NF1|ENSG00000196712.20|EH38E1855986_fwd_tile1-1	AACAGAAAGGTACCTTCCTGCTCTTCTGTGTTCTGCCTGGAGGGATAGTAGTCCCTTTGGGACCTACTGGGGAAATGTTGAAAGGGAAGTGAGTATATTGCTAGCTAATAAACTTCCCTGGACTTTAGCTCCTTTTTTGAGTTCATATCTTGGCCTTTAAGCCTTTTCAAATCATGTGTTAACCAGCTCTATTACTTTATATACCTTCCTTCCTTAGTTGACTGGATTAAGGTTATTTAAGAATAGCCAACTGTGAACATGTGTCAGATT	variant	test		GRCh38	chr17	31251216	31251486	+	EH38E1855986	-0.0782265	1	-0.0243625	TRUE	not_significant	FALSE	FALSE	FALSE	FALSE	FALSE	FALSE	FALSE	TRUE	FALSE	FALSE	FALSE	FALSE	FALSE	FALSE	FALSE	FALSE	FALSE	FALSE	FALSE	FALSE	FALSE	FALSE	FALSE	FALSE	FALSE	FALSE	FALSE	FALSE	FALSE	FALSE	FALSE	FALSE	FALSE	FALSE	FALSE	FALSE	FALSE	FALSE	FALSE	FALSE	FALSE	TRUE	FALSE	FALSE	FALSE	FALSE	FALSE	FALSE	FALSE	FALSE	FALSE	FALSE	FALSE	FALSE	FALSE	FALSE	FALSE	FALSE	FALSE	FALSE	FALSE	FALSE	FALSE	FALSE	FALSE	FALSE	FALSE	TRUE	FALSE	FALSE	FALSE	FALSE	FALSE	FALSE	FALSE	FALSE	FALSE	FALSE	FALSE	FALSE	FALSE	FALSE	TRUE	FALSE	FALSE	FALSE	FALSE	FALSE	FALSE	FALSE	FALSE	FALSE	FALSE	FALSE
cardiac_neuro_cava_random:REF_NF1|ENSG00000196712.20|EH38E1855991_fwd_tile1-1	ACTGCATGAAGCACTACATTGAACAAGATGAAGTGAAATAATCCCCATTTTTTCCAGAGTTAATCTGGAGTCAGCCTGTCATAATTTGTGTCATAATTTCCTGTCATAAATTATGACAGGAAATATTTATTGAAGCATTGTGAAAAAAATAGCTACGTGATATTCCGCATGTAAATCTGGGTCCCCTCCCACCAATATCCTTTGAAATGAAGGTTTATCCTTGACATCACAGAATATTGAGTGGAATGCTACAGTTTTGTAGTCACTGCT	variant	test		GRCh38	chr17	31257021	31257291	+	EH38E1855991	-0.110556	1	-0.107429	TRUE	not_significant	FALSE	FALSE	FALSE	FALSE	FALSE	FALSE	FALSE	FALSE	FALSE	FALSE	FALSE	FALSE	FALSE	FALSE	FALSE	FALSE	FALSE	FALSE	FALSE	FALSE	FALSE	FALSE	FALSE	FALSE	FALSE	FALSE	FALSE	FALSE	FALSE	FALSE	FALSE	FALSE	FALSE	FALSE	FALSE	FALSE	FALSE	FALSE	FALSE	FALSE	FALSE	FALSE	FALSE	FALSE	FALSE	FALSE	FALSE	FALSE	FALSE	FALSE	FALSE	FALSE	FALSE	FALSE	FALSE	FALSE	TRUE	FALSE	FALSE	FALSE	FALSE	FALSE	FALSE	FALSE	FALSE	FALSE	FALSE	FALSE	FALSE	FALSE	FALSE	FALSE	FALSE	FALSE	FALSE	FALSE	FALSE	FALSE	FALSE	FALSE	FALSE	FALSE	FALSE	FALSE	FALSE	FALSE	FALSE	FALSE	FALSE	FALSE	FALSE	FALSE	FALSE	FALSE
cardiac_neuro_cava_random:REF_NF1|ENSG00000196712.20|EH38E3217392_fwd_tile1-1	ATTTTGTCTTTTGGTCAGCCGTTTTCCATGATAACTAGCATATAGGGAAATTGGGTTGTATTCTGCTAATGTTTTCATCATATTGGCCAGCACACTTTAAAAATTGCAGGACTGTGAACAATGGTGTTGACATACAAGGAAATTGCAACATAAATGGCAGAAGTACAAGCCAGTACATGTTCCTCACTTGTTTTACTGTGCTGTGAAGATCATTTTTCCCCTGAATGAATAAACCATGAATAGAACCATGCTTGGTAAATCTTATTTATA	variant	test		GRCh38	chr17	31274265	31274535	+	EH38E3217392	0.00912104	1	0.200064	TRUE	not_significant	FALSE	FALSE	FALSE	FALSE	FALSE	FALSE	FALSE	TRUE	TRUE	FALSE	FALSE	FALSE	FALSE	FALSE	FALSE	FALSE	FALSE	FALSE	FALSE	FALSE	FALSE	FALSE	FALSE	FALSE	FALSE	FALSE	FALSE	FALSE	FALSE	FALSE	FALSE	FALSE	FALSE	FALSE	FALSE	FALSE	FALSE	FALSE	FALSE	FALSE	FALSE	FALSE	TRUE	FALSE	FALSE	FALSE	FALSE	FALSE	FALSE	TRUE	FALSE	FALSE	FALSE	FALSE	FALSE	TRUE	TRUE	TRUE	FALSE	TRUE	TRUE	TRUE	FALSE	TRUE	TRUE	FALSE	TRUE	TRUE	FALSE	FALSE	TRUE	FALSE	TRUE	TRUE	FALSE	FALSE	FALSE	TRUE	TRUE	TRUE	TRUE	TRUE	FALSE	FALSE	FALSE	FALSE	FALSE	FALSE	TRUE	FALSE	FALSE	FALSE	FALSE	FALSE
cardiac_neuro_cava_random:REF_NF1|ENSG00000196712.20|EH38E3217393_fwd_tile1-1	AATAGCCCCCTCTTATCCTAAGTTTCACTTTCCATAGTTTCAGTTACCCATGGTCCACCATGGTCTGAAAATACTCAATGGAAAATTCCAGAAATAAACATAAGTTGGATGTATCATGAGGTTAATAGTAGCCTAGCACTGTGTCACAGTGCTGCATTAGTCAACCCACTTCATCTTATCACATAGGCATTGTGTCATATCACATCATCACAAGAAGGGCGAGTATAGTACAATAAGATATTTTGAGAGAGATGCCATGTGCATGTGCTT	variant	test		GRCh38	chr17	31275186	31275456	+	EH38E3217393	-0.072778	1	-0.0103635	TRUE	not_significant	FALSE	FALSE	FALSE	FALSE	FALSE	FALSE	FALSE	FALSE	FALSE	FALSE	FALSE	FALSE	FALSE	FALSE	FALSE	FALSE	FALSE	FALSE	FALSE	FALSE	FALSE	FALSE	FALSE	FALSE	FALSE	FALSE	FALSE	FALSE	FALSE	FALSE	FALSE	FALSE	FALSE	FALSE	FALSE	FALSE	FALSE	FALSE	FALSE	FALSE	FALSE	FALSE	FALSE	FALSE	FALSE	FALSE	FALSE	FALSE	FALSE	FALSE	FALSE	FALSE	FALSE	FALSE	FALSE	TRUE	TRUE	FALSE	FALSE	FALSE	FALSE	FALSE	FALSE	FALSE	FALSE	FALSE	FALSE	FALSE	FALSE	FALSE	FALSE	FALSE	FALSE	FALSE	FALSE	FALSE	FALSE	FALSE	FALSE	FALSE	FALSE	FALSE	FALSE	FALSE	FALSE	FALSE	FALSE	FALSE	FALSE	FALSE	FALSE	FALSE	FALSE	FALSE
cardiac_neuro_cava_random:REF_NF1|ENSG00000196712.20|EH38E3217401_fwd_tile1-1	GGCAGAGAGACATTTTCAATATCTGATATTCCATCAAAGCCTAGAAACAAACAGATACACCCTTCTTTTAATATGCAAATACAGTTTAGGCATCTGCATGGGTCAGTTAGCATTAGGCAAAATTTTCAATAAACCTCGTTGTTGTCGAGTCCTTTTATAATTGTTCCAGTGATTAAACTAACAAAGCTCCCCTTCATTTATAGTCCAAATGCTTAATCCTTCAATTGGGCTATGTGGTAGAGAGAGACTCTCTCCCTACTCTCTCCTGCA	variant	test		GRCh38	chr17	31296297	31296567	+	EH38E3217401	0.22389	1	0.751882	TRUE	not_significant	FALSE	FALSE	FALSE	FALSE	FALSE	FALSE	FALSE	TRUE	FALSE	FALSE	FALSE	FALSE	FALSE	FALSE	FALSE	FALSE	FALSE	FALSE	FALSE	FALSE	FALSE	FALSE	FALSE	FALSE	FALSE	FALSE	FALSE	FALSE	FALSE	FALSE	FALSE	FALSE	FALSE	FALSE	FALSE	FALSE	FALSE	FALSE	FALSE	FALSE	FALSE	FALSE	FALSE	FALSE	TRUE	FALSE	FALSE	FALSE	FALSE	FALSE	FALSE	FALSE	FALSE	FALSE	FALSE	FALSE	FALSE	FALSE	FALSE	FALSE	FALSE	FALSE	FALSE	FALSE	FALSE	FALSE	FALSE	FALSE	FALSE	FALSE	FALSE	FALSE	FALSE	FALSE	FALSE	FALSE	FALSE	FALSE	TRUE	FALSE	FALSE	FALSE	FALSE	TRUE	FALSE	FALSE	FALSE	FALSE	FALSE	FALSE	FALSE	FALSE	FALSE	FALSE
cardiac_neuro_cava_random:REF_NF1|ENSG00000196712.20|EH38E3217408_fwd_tile1-1	CCTTCTCAAGGGTGTTCTTTTTTTTTTATTTTTCTTCCAGACCTAGCCTCTTCCCCTTTCTGGCTGCATATCTGAATCTGTCCTCATCTTTCAGACCTCAGTTTAAATTCCCCTTCTTAACCCAAGTTCTCTGTGACTGACTACAGCCCAAACAGATCAGTCATTTACTGAATTCCCCCTAGCTCTCATTTATTGTTTTTATGGTTCCTTACATAATTCATGTATGTATCTCACTCACACTTCTATTCTCTTAAGTAATTGTGTTTACTT	variant	test		GRCh38	chr17	31308618	31308888	+	EH38E3217408	0.133881	1	0.520618	TRUE	not_significant	FALSE	FALSE	FALSE	FALSE	FALSE	FALSE	FALSE	TRUE	FALSE	FALSE	FALSE	FALSE	FALSE	FALSE	FALSE	FALSE	FALSE	FALSE	FALSE	FALSE	FALSE	FALSE	FALSE	FALSE	FALSE	FALSE	FALSE	FALSE	FALSE	FALSE	FALSE	FALSE	FALSE	FALSE	FALSE	FALSE	FALSE	FALSE	FALSE	FALSE	FALSE	TRUE	FALSE	FALSE	FALSE	FALSE	FALSE	FALSE	FALSE	FALSE	FALSE	FALSE	FALSE	FALSE	FALSE	TRUE	FALSE	TRUE	FALSE	FALSE	FALSE	FALSE	FALSE	FALSE	FALSE	FALSE	FALSE	FALSE	FALSE	FALSE	FALSE	FALSE	FALSE	FALSE	FALSE	FALSE	FALSE	FALSE	FALSE	FALSE	FALSE	FALSE	FALSE	FALSE	FALSE	FALSE	FALSE	TRUE	FALSE	FALSE	FALSE	FALSE	FALSE	FALSE
cardiac_neuro_cava_random:REF_NF1|ENSG00000196712.20|EH38E3217410_fwd_tile1-1	GATACAGAAAAGAAGAAAAGTTAATAAACAGGTGAAAAAAAAAGCAGTGGTTATATAATTAGCAAGAAGGCAGTGTAGATGATTGAAGTAGGCAAAATGAAGTTGGGGGTGGGGGGAGATGATTGAAGTAGATGAAAGAAGCAACGGCAAAATGCTGCTCTGTTGTGGCTGGCCTGTGTTTGTGAGTGCAGGGAGACAGTAAAGAGGAGCTTGCTTTCTAAAATGGAGGACCAGAAGGAACCATCCTTTCAAATTCATTTACCTTTCATT	variant	test		GRCh38	chr17	31310323	31310593	+	EH38E3217410	0.291284	1	0.925042	TRUE	not_significant	FALSE	FALSE	FALSE	FALSE	FALSE	FALSE	FALSE	TRUE	FALSE	FALSE	FALSE	FALSE	FALSE	FALSE	FALSE	FALSE	FALSE	FALSE	FALSE	FALSE	FALSE	FALSE	FALSE	FALSE	FALSE	FALSE	FALSE	FALSE	FALSE	FALSE	FALSE	FALSE	FALSE	FALSE	FALSE	FALSE	FALSE	FALSE	FALSE	FALSE	FALSE	TRUE	FALSE	FALSE	FALSE	FALSE	FALSE	FALSE	FALSE	FALSE	FALSE	FALSE	FALSE	FALSE	FALSE	TRUE	FALSE	TRUE	FALSE	FALSE	FALSE	FALSE	FALSE	FALSE	FALSE	FALSE	FALSE	FALSE	FALSE	FALSE	FALSE	FALSE	FALSE	FALSE	FALSE	FALSE	FALSE	FALSE	FALSE	FALSE	FALSE	FALSE	FALSE	FALSE	FALSE	FALSE	FALSE	TRUE	FALSE	FALSE	FALSE	FALSE	FALSE	FALSE
cardiac_neuro_cava_random:REF_NF1|ENSG00000196712.20|EH38E3217412_fwd_tile1-1	TGACCATTTACTGAGCACCCACCAAAGGCTAAGCAGTATCCTATTTTAATTAGCTAGGTGGTGGTTTTTTCATCCTACAGATAAGGAAACTGAGACACCACGATGTTGGGTAACTTGGCAGTATCACAGCTCTAAGTAGTGGCACTAATACAAAAATCATGCTAATCTTGTGCCAGAACCGTTTCTTTCTATCACATTTCACTGTATGTGCTATACTGCCTTTCATAGAAAAGTTATGAAATAGAAATGCTTTATGAAGGAAGGAGATGT	variant	test		GRCh38	chr17	31311613	31311883	+	EH38E3217412	0.0984504	1	0.429583	TRUE	not_significant	FALSE	FALSE	FALSE	FALSE	FALSE	FALSE	FALSE	FALSE	FALSE	FALSE	FALSE	FALSE	FALSE	FALSE	FALSE	FALSE	FALSE	FALSE	FALSE	FALSE	FALSE	FALSE	FALSE	FALSE	FALSE	FALSE	FALSE	FALSE	FALSE	FALSE	FALSE	FALSE	FALSE	FALSE	FALSE	FALSE	FALSE	FALSE	FALSE	FALSE	FALSE	FALSE	FALSE	FALSE	FALSE	FALSE	FALSE	FALSE	FALSE	FALSE	FALSE	FALSE	FALSE	FALSE	FALSE	TRUE	FALSE	FALSE	FALSE	FALSE	FALSE	FALSE	FALSE	FALSE	FALSE	FALSE	FALSE	FALSE	FALSE	FALSE	FALSE	FALSE	FALSE	FALSE	FALSE	FALSE	FALSE	FALSE	FALSE	FALSE	FALSE	FALSE	FALSE	FALSE	FALSE	FALSE	FALSE	TRUE	FALSE	FALSE	FALSE	FALSE	FALSE	FALSE
cardiac_neuro_cava_random:REF_NF1|ENSG00000196712.20|EH38E3217417_fwd_tile1-1	TTACAACAAAAGTGGGAGTGCAGATGTCTCTTTGTACAGTTTTCCTTTCTGTTGGGTATATACCTAGCAGTGGGATTGCTGGATCATATGATAGCTCTATTTTTAGTTTTTTGAGGAACCACCAAACTGTTCTCCATAGTGGTTTTACTGATTTACATTCCCACTAACAGCGTACGAGAGTTCCATTTTCTCCACACCCTTCCCAGCACTTGTTATTGCCTGTCTTTTGAGTATAAGCCATTTTAACTGGGGTGAGATGAGGTATCATTG	variant	test		GRCh38	chr17	31314753	31315023	+	EH38E3217417	-0.0230086	1	0.117512	TRUE	not_significant	FALSE	FALSE	FALSE	FALSE	FALSE	FALSE	FALSE	FALSE	FALSE	FALSE	FALSE	FALSE	FALSE	FALSE	FALSE	FALSE	FALSE	FALSE	FALSE	FALSE	FALSE	FALSE	FALSE	FALSE	FALSE	FALSE	FALSE	FALSE	FALSE	FALSE	FALSE	FALSE	FALSE	FALSE	FALSE	FALSE	FALSE	FALSE	FALSE	FALSE	FALSE	FALSE	FALSE	FALSE	FALSE	FALSE	FALSE	FALSE	FALSE	FALSE	FALSE	FALSE	FALSE	FALSE	FALSE	TRUE	FALSE	FALSE	FALSE	FALSE	FALSE	FALSE	FALSE	FALSE	FALSE	FALSE	FALSE	FALSE	FALSE	FALSE	FALSE	FALSE	FALSE	FALSE	FALSE	FALSE	FALSE	FALSE	FALSE	FALSE	FALSE	FALSE	FALSE	FALSE	FALSE	FALSE	FALSE	FALSE	FALSE	FALSE	FALSE	FALSE	FALSE	FALSE
cardiac_neuro_cava_random:REF_NF1|ENSG00000196712.20|EH38E1856034_fwd_tile1-1	TGAACTCCTGACCTCAAGCAATCCTCCTGCCTCAGCCTCTCGAGTAGCTAGGACTACAGGCACATGCTACTATGCTCGCTGGCTGGCTTATTTATTTATTGTAAAGATGAGGCTCTTACTTTGTTGTGCAGGCTGGCCTCAAACTCCTGGCCTCAGGTGATCCTCCCAGGATTATAGGTGTAAGCCACTGTGCCTAACCTGATTCACTATTTTTAAATCCCTGAATTAAGCTGGTGAACTGTAATACCCAGGGGTAGGGAATGTGTTTTT	variant	test		GRCh38	chr17	31315980	31316250	+	EH38E1856034	-0.00925145	1	0.152859	TRUE	not_significant	FALSE	FALSE	FALSE	FALSE	FALSE	FALSE	FALSE	FALSE	FALSE	FALSE	FALSE	FALSE	FALSE	FALSE	FALSE	FALSE	FALSE	FALSE	FALSE	FALSE	FALSE	FALSE	FALSE	FALSE	FALSE	FALSE	FALSE	FALSE	FALSE	FALSE	FALSE	FALSE	FALSE	FALSE	FALSE	FALSE	FALSE	FALSE	FALSE	FALSE	FALSE	FALSE	FALSE	FALSE	FALSE	FALSE	FALSE	FALSE	FALSE	FALSE	FALSE	FALSE	FALSE	FALSE	FALSE	FALSE	FALSE	FALSE	FALSE	FALSE	FALSE	FALSE	FALSE	FALSE	FALSE	FALSE	FALSE	FALSE	FALSE	FALSE	FALSE	FALSE	FALSE	FALSE	FALSE	FALSE	FALSE	FALSE	FALSE	FALSE	FALSE	FALSE	FALSE	FALSE	FALSE	FALSE	FALSE	FALSE	FALSE	FALSE	FALSE	FALSE	FALSE	FALSE
cardiac_neuro_cava_random:REF_NF1|ENSG00000196712.20|EH38E3217418_fwd_tile1-1	ATGATATTAATTTCTTTTAATTTTCTCTGACACGTGTTTATTTATGACCCTTGATTCAAGGAGTGCTTTGTGTTACTCCTGGATGTACTGGTGCACAATCTCAAATTTTCAATTTTTGCACAGAATGGGAAGTCTGCCCAGTTTCATTTCTAATCTGGGTTATTTTTCCCCTCAAAAGATAACCTGATTTCAGTCACCATGACTGGCATGAATATTCTCATGCTTTCCTTTTTACTTTGTTAACACTTAACTTTATCTGGAATAATATTG	variant	test		GRCh38	chr17	31316513	31316783	+	EH38E3217418	0.0137153	1	0.211869	TRUE	not_significant	FALSE	FALSE	FALSE	FALSE	FALSE	FALSE	FALSE	FALSE	FALSE	FALSE	FALSE	FALSE	FALSE	FALSE	FALSE	FALSE	FALSE	FALSE	FALSE	FALSE	FALSE	FALSE	FALSE	FALSE	FALSE	FALSE	FALSE	FALSE	FALSE	FALSE	FALSE	FALSE	FALSE	FALSE	FALSE	FALSE	FALSE	FALSE	FALSE	FALSE	FALSE	FALSE	FALSE	FALSE	FALSE	FALSE	FALSE	FALSE	FALSE	FALSE	FALSE	FALSE	FALSE	FALSE	FALSE	TRUE	FALSE	FALSE	FALSE	FALSE	FALSE	FALSE	FALSE	FALSE	FALSE	FALSE	FALSE	FALSE	FALSE	FALSE	FALSE	FALSE	FALSE	FALSE	FALSE	FALSE	FALSE	FALSE	FALSE	FALSE	FALSE	FALSE	FALSE	FALSE	FALSE	FALSE	FALSE	FALSE	FALSE	FALSE	FALSE	FALSE	FALSE	FALSE
cardiac_neuro_cava_random:REF_NF1|ENSG00000196712.20|EH38E3217420_fwd_tile1-1	AATATTAATAGTAGAAAAACACTTTCTTACGTGTGCCATATGGAAAGATAAAGGATCTATTCTAAAATTAGCTGTGTTGGTTGATAAGCTGGTGTGGATTCTGCCACATCCAGCAAGGAAGATACCATTAAATTACACAGTTTAGCTCTCTCTATCTATGCATTAGGAATTTGACTTCCATTTGATGTTAAAGCATATACTTGGCTTTAAGGACACACTAAAACTATTCAAAGTTTAATTACATTCAGACAAAGATCATCTAACCACTGT	variant	test		GRCh38	chr17	31317717	31317987	+	EH38E3217420	0.185201	1	0.652475	TRUE	not_significant	FALSE	FALSE	FALSE	FALSE	FALSE	FALSE	FALSE	TRUE	FALSE	FALSE	FALSE	FALSE	FALSE	FALSE	FALSE	FALSE	FALSE	FALSE	FALSE	FALSE	FALSE	FALSE	FALSE	FALSE	FALSE	FALSE	FALSE	FALSE	FALSE	FALSE	FALSE	FALSE	FALSE	FALSE	FALSE	FALSE	FALSE	FALSE	FALSE	FALSE	FALSE	FALSE	FALSE	FALSE	TRUE	FALSE	FALSE	FALSE	FALSE	FALSE	FALSE	FALSE	FALSE	FALSE	FALSE	TRUE	FALSE	FALSE	FALSE	FALSE	FALSE	FALSE	FALSE	FALSE	FALSE	FALSE	FALSE	FALSE	FALSE	FALSE	FALSE	FALSE	FALSE	FALSE	FALSE	FALSE	FALSE	FALSE	FALSE	FALSE	FALSE	FALSE	FALSE	FALSE	FALSE	FALSE	FALSE	FALSE	FALSE	FALSE	FALSE	FALSE	FALSE	FALSE
cardiac_neuro_cava_random:REF_NF1|ENSG00000196712.20|EH38E3217426_fwd_tile1-1	GATAATGTAACAATTGTGGAACTGCAGCAATTATTTGAGAAAATATCTAGTAAACTTAGATTATATGGGACAGAAAATGCTTTCGTGTGGTGTAGTGTGTGTATACACACACACACACACACACACACACACACACACAACTGTCAAACATCCTGTCATCACCTCAAGTTTAACATGACTGAAACAGACTTTAAGAACTAGGTATGGGCTGAACACGGTGGCTCACACCTGTAATCCCAGCACGTTGGGAGGGTTGACGCAGGCAGATCA	variant	test		GRCh38	chr17	31321990	31322260	+	EH38E3217426	0.158469	1	0.583792	TRUE	not_significant	FALSE	FALSE	FALSE	FALSE	FALSE	FALSE	FALSE	TRUE	FALSE	FALSE	FALSE	FALSE	FALSE	FALSE	FALSE	FALSE	FALSE	FALSE	FALSE	FALSE	FALSE	FALSE	FALSE	FALSE	FALSE	FALSE	FALSE	FALSE	FALSE	FALSE	FALSE	FALSE	FALSE	FALSE	FALSE	FALSE	FALSE	FALSE	FALSE	FALSE	FALSE	FALSE	FALSE	FALSE	TRUE	FALSE	FALSE	FALSE	FALSE	FALSE	FALSE	FALSE	FALSE	FALSE	FALSE	TRUE	FALSE	TRUE	FALSE	FALSE	FALSE	FALSE	FALSE	FALSE	FALSE	FALSE	FALSE	FALSE	FALSE	FALSE	FALSE	FALSE	FALSE	FALSE	FALSE	FALSE	FALSE	FALSE	FALSE	FALSE	FALSE	FALSE	FALSE	FALSE	FALSE	FALSE	FALSE	TRUE	FALSE	FALSE	FALSE	FALSE	FALSE	FALSE
cardiac_neuro_cava_random:REF_NF1|ENSG00000196712.20|EH38E3217429_fwd_tile1-1	GTTTGATTTGGGGTTTGTTGCTTTTAAAATGAGACCATTTAATGAATTTTAAAACAGCCTCTACCTTAATATTGTAAATTGGAAGGTATGCAGTGTTGGTTAACCACTGTGACCTCATCAAGTTGTGGGGTATTCACATGAACTGTGGAATTCCAAACAGGGTGATTCACACTAAACCAATATATGTCCTTTCTCCATCATGTAAAACAACACGACATAGCAGATTTTTTTTTCCAAAGTATCCTAAATTAAGTTTTTCTTCCTCTAAGT	variant	test		GRCh38	chr17	31327863	31328133	+	EH38E3217429	0.0223517	1	0.234059	TRUE	not_significant	FALSE	FALSE	FALSE	FALSE	FALSE	FALSE	FALSE	TRUE	TRUE	FALSE	FALSE	FALSE	FALSE	FALSE	FALSE	FALSE	FALSE	FALSE	FALSE	FALSE	FALSE	FALSE	FALSE	FALSE	FALSE	FALSE	FALSE	FALSE	FALSE	FALSE	FALSE	FALSE	FALSE	FALSE	FALSE	FALSE	FALSE	FALSE	FALSE	FALSE	FALSE	TRUE	FALSE	FALSE	FALSE	FALSE	FALSE	TRUE	FALSE	FALSE	FALSE	FALSE	FALSE	FALSE	FALSE	FALSE	TRUE	TRUE	FALSE	TRUE	TRUE	TRUE	TRUE	TRUE	TRUE	FALSE	TRUE	TRUE	FALSE	FALSE	TRUE	FALSE	TRUE	TRUE	FALSE	FALSE	FALSE	FALSE	TRUE	TRUE	TRUE	TRUE	FALSE	TRUE	FALSE	FALSE	FALSE	FALSE	FALSE	FALSE	FALSE	FALSE	FALSE	FALSE
cardiac_neuro_cava_random:REF_NF1|ENSG00000196712.20|EH38E1856059_fwd_tile1-1	TGATTAACATTAAATTTAATTTTTTTCTTTTTGTTTTGCACAGATCCTAAATTTAGTTTTAACTTCCTAAGCGCATGTCAGTATACAACAGATGGAAATAGTACTAAAACATGCTAAGTAGCAGACAGAGCCAACCTTGTCTTAAGCAAACATTTACCGTATATGGTTACACATGGTTATATGACACTACCAGTTGTTTGTTTTCACAATTTCTTCCCTGGTGACTAAAAACAAAAGACAAACAAAAACAGACACACACACATGTTCATT	variant	test		GRCh38	chr17	31358045	31358315	+	EH38E1856059	0.269648	1	0.86945	TRUE	not_significant	FALSE	FALSE	FALSE	FALSE	FALSE	FALSE	FALSE	TRUE	FALSE	FALSE	FALSE	FALSE	FALSE	FALSE	FALSE	FALSE	FALSE	FALSE	FALSE	FALSE	FALSE	FALSE	FALSE	FALSE	FALSE	FALSE	FALSE	FALSE	FALSE	FALSE	FALSE	FALSE	FALSE	FALSE	FALSE	FALSE	FALSE	FALSE	FALSE	FALSE	FALSE	FALSE	TRUE	FALSE	FALSE	FALSE	FALSE	FALSE	FALSE	FALSE	FALSE	FALSE	FALSE	FALSE	FALSE	FALSE	FALSE	FALSE	FALSE	TRUE	FALSE	FALSE	FALSE	FALSE	FALSE	FALSE	TRUE	FALSE	FALSE	FALSE	TRUE	FALSE	TRUE	TRUE	FALSE	FALSE	FALSE	FALSE	FALSE	TRUE	FALSE	TRUE	FALSE	FALSE	FALSE	FALSE	FALSE	FALSE	FALSE	FALSE	FALSE	FALSE	FALSE	FALSE
cardiac_neuro_cava_random:REF_NF1|ENSG00000196712.20|EH38E3217439_fwd_tile1-1	TTTTTCCTTGCACTCATATGCCTGATGCAGTGCACATGTTCATAAACAGTCACTGACAAATGCCCATGTTCCTTTGACAGCAGTTCAGATTTTCAAGACAGCAAATCTCTGTTGAGCACGTGTAAACCAGGCCACGTGCTTACAGATGCCTGATACTCTTGAGTCGAATTCAGAGCTGAATCCAAATGAAAGATGAGTGGCTCCTAGAGGGAGGTCATCCCAAGTTCATTTCCTGTTCATGAGCCAACAAATAACTAACTGGGTAGATCT	variant	test		GRCh38	chr17	31371763	31372033	+	EH38E3217439	-0.108037	1	-0.100955	TRUE	not_significant	FALSE	FALSE	FALSE	FALSE	FALSE	FALSE	FALSE	TRUE	TRUE	FALSE	FALSE	FALSE	FALSE	FALSE	FALSE	FALSE	FALSE	FALSE	FALSE	FALSE	FALSE	FALSE	FALSE	FALSE	FALSE	FALSE	FALSE	FALSE	FALSE	FALSE	FALSE	FALSE	FALSE	FALSE	FALSE	FALSE	FALSE	FALSE	FALSE	FALSE	FALSE	TRUE	FALSE	FALSE	FALSE	FALSE	FALSE	TRUE	FALSE	FALSE	FALSE	FALSE	FALSE	FALSE	FALSE	TRUE	TRUE	TRUE	FALSE	FALSE	FALSE	TRUE	TRUE	FALSE	TRUE	FALSE	TRUE	FALSE	FALSE	FALSE	TRUE	FALSE	FALSE	TRUE	FALSE	FALSE	FALSE	FALSE	TRUE	TRUE	FALSE	TRUE	FALSE	FALSE	FALSE	FALSE	FALSE	FALSE	FALSE	FALSE	FALSE	FALSE	FALSE	FALSE
cardiac_neuro_cava_random:REF_NF1|ENSG00000196712.20|EH38E3217473_fwd_tile1-1	CAGCTGCCAGGCTGTCTTGATATGCCATCCCCTCTCAGTCCTAACACATGATGAGGCAATGATGTTGCTCAGGGAGGTTGAGTCATCCACCACTGGTCACACAGCTGGGAAATGGAGGAGGTGGGATTCCAGCTCAGCAATGTCTGCCTCCAGAGGCTGGGAGCCACGCTACCCTGCCTCTGGGCGTGTGGCAGTATTAACAGTCACCTACACACTTTTATGCTATTCCCGAGGCTATTTTTATTTCACTCAAAAATAACTCCAGGACAT	variant	test		GRCh38	chr17	31414041	31414311	+	EH38E3217473	0.122819	1	0.492194	TRUE	not_significant	FALSE	FALSE	FALSE	FALSE	FALSE	FALSE	FALSE	TRUE	TRUE	FALSE	FALSE	FALSE	FALSE	FALSE	FALSE	FALSE	FALSE	FALSE	FALSE	FALSE	FALSE	FALSE	FALSE	FALSE	FALSE	FALSE	FALSE	FALSE	FALSE	FALSE	FALSE	FALSE	FALSE	FALSE	FALSE	FALSE	FALSE	FALSE	FALSE	FALSE	FALSE	TRUE	FALSE	FALSE	FALSE	FALSE	FALSE	TRUE	FALSE	FALSE	FALSE	FALSE	FALSE	FALSE	FALSE	TRUE	TRUE	TRUE	FALSE	TRUE	TRUE	TRUE	TRUE	TRUE	TRUE	FALSE	FALSE	FALSE	FALSE	TRUE	TRUE	FALSE	FALSE	TRUE	FALSE	FALSE	FALSE	TRUE	TRUE	TRUE	TRUE	TRUE	FALSE	FALSE	FALSE	FALSE	FALSE	FALSE	FALSE	FALSE	FALSE	FALSE	FALSE	FALSE
cardiac_neuro_cava_random:REF_RAD51D|ENSG00000185379.21|EH38E1858162_rev_tile1-1	TACTCATCAGCTGCTTAGTCAGATGGAGTGTTTTCCTAAGTACTACTGAAGTACACAGTTCAGTCTTTATTTTGAAATCTCTCCTTCTGCCTTCTCTCCCTCTTCCATTACTTTGATTACCTTGATGGGACATTCAAGCTGTGCAGTCGTATCCTTTTATTTCTATAGCCTGCAGAAACCAGGTTGAAGATTAACTGTAGGTGAACAGGTAATCTTATCTACTTGGCTAGAAATCACCCTTCAAGATGAAACACGTGTTGACAAAGGCCC	variant	test		GRCh38	chr17	35069318	35069588	-	EH38E1858162	-0.00533517	1	0.162921	TRUE	not_significant	FALSE	FALSE	FALSE	FALSE	FALSE	FALSE	FALSE	TRUE	TRUE	FALSE	FALSE	FALSE	FALSE	FALSE	FALSE	FALSE	FALSE	FALSE	FALSE	FALSE	FALSE	FALSE	FALSE	FALSE	FALSE	FALSE	FALSE	FALSE	FALSE	FALSE	FALSE	FALSE	FALSE	FALSE	FALSE	FALSE	FALSE	FALSE	FALSE	FALSE	FALSE	TRUE	FALSE	FALSE	FALSE	FALSE	FALSE	TRUE	FALSE	FALSE	FALSE	FALSE	FALSE	FALSE	FALSE	TRUE	FALSE	TRUE	FALSE	FALSE	FALSE	FALSE	FALSE	FALSE	TRUE	FALSE	TRUE	TRUE	FALSE	FALSE	TRUE	FALSE	TRUE	TRUE	FALSE	FALSE	FALSE	FALSE	FALSE	TRUE	FALSE	TRUE	TRUE	FALSE	FALSE	FALSE	FALSE	FALSE	TRUE	FALSE	FALSE	FALSE	FALSE	FALSE
cardiac_neuro_cava_random:REF_RAD51D|ENSG00000185379.21|EH38E3219131_rev_tile1-1	TGAGATCAGTCTGGGAACCATATTGAGACCCCATCTCTACAAATAATAAAAGAATTAGCCAGGCATGGTGGCATGCACCAGTGATCTCAGCTACTCGTGAGGCTGAGGTGGGAGATTGCTTGAGCCAGGGTGGTCAAGGCTGCAGTGAGCTGTGATCACACCACCGCACTCCAGCCTCGGTGACAGAGTGAGAACTGTCTCAGAAAAACAAAACAAAACCCAGCTAAAATAGCATAAAGTAGAAGTTAGACCCCCATCCCTACTAGGAAT	variant	test		GRCh38	chr17	35070120	35070390	-	EH38E3219131	0.188509	1	0.660977	TRUE	not_significant	FALSE	FALSE	FALSE	FALSE	FALSE	FALSE	FALSE	FALSE	FALSE	FALSE	FALSE	FALSE	FALSE	FALSE	FALSE	FALSE	FALSE	FALSE	FALSE	FALSE	FALSE	FALSE	FALSE	FALSE	FALSE	FALSE	FALSE	FALSE	FALSE	FALSE	FALSE	FALSE	FALSE	FALSE	FALSE	FALSE	FALSE	FALSE	FALSE	FALSE	FALSE	FALSE	FALSE	FALSE	FALSE	FALSE	FALSE	FALSE	FALSE	FALSE	FALSE	FALSE	FALSE	FALSE	FALSE	FALSE	FALSE	FALSE	FALSE	FALSE	FALSE	FALSE	FALSE	FALSE	FALSE	FALSE	FALSE	FALSE	FALSE	FALSE	FALSE	FALSE	FALSE	FALSE	FALSE	FALSE	FALSE	FALSE	FALSE	FALSE	FALSE	FALSE	FALSE	FALSE	FALSE	FALSE	FALSE	FALSE	FALSE	FALSE	FALSE	FALSE	FALSE	FALSE
cardiac_neuro_cava_random:REF_RAD51D|ENSG00000185379.21|EH38E1858164_rev_tile1-1	GAGGCAAATATTCTGCCTTCACTACATATGAAGTCCTGTGAGGATGGGCCAGAGAATCATAGAAGAAACATTGTTTTCATTTTTTCCACCATCTCTCCCACCAGTCTTTCTTCTTTTATAAGAAAAACTATTTGCGGTAAGAAGCCTGTCACATCTTACCTGGAAACCACATCTTTCACAACTTATTTGTCTAATTGCTGTGGTTTTTGGATGTTTCTGATAGCAGGCACTGTCTGCTGAGCTAAAATTGCAGTGAGAGTTCATTCATTC	variant	test		GRCh38	chr17	35073314	35073584	-	EH38E1858164	-0.500112	1	-1.10834	TRUE	not_significant	FALSE	FALSE	FALSE	FALSE	FALSE	FALSE	FALSE	TRUE	FALSE	FALSE	FALSE	FALSE	FALSE	FALSE	FALSE	FALSE	FALSE	FALSE	FALSE	FALSE	FALSE	FALSE	FALSE	FALSE	FALSE	FALSE	FALSE	FALSE	FALSE	FALSE	FALSE	FALSE	FALSE	FALSE	FALSE	FALSE	FALSE	FALSE	FALSE	FALSE	FALSE	FALSE	FALSE	FALSE	TRUE	FALSE	FALSE	FALSE	FALSE	FALSE	FALSE	FALSE	FALSE	FALSE	FALSE	TRUE	FALSE	FALSE	FALSE	TRUE	FALSE	TRUE	FALSE	FALSE	FALSE	FALSE	FALSE	FALSE	FALSE	FALSE	FALSE	FALSE	FALSE	FALSE	FALSE	FALSE	FALSE	FALSE	FALSE	FALSE	FALSE	FALSE	FALSE	FALSE	FALSE	FALSE	FALSE	FALSE	FALSE	FALSE	FALSE	FALSE	FALSE	FALSE
cardiac_neuro_cava_random:REF_RAD51D|ENSG00000185379.21|EH38E3219138_rev_tile1-1	TTGAAAAGTGACCTTGGTCTGGTAATTTCTTCATTGTCCTCTCCTCTAAAAAGATACAGCAAAACCTTCTTGCTCTCTCAGCAGCGTTTTTCAACTGCTACTACCGCCATGTGCTGAATTTGAATTTGAGCACACTTCAGTGTATGATTTTGTTGAGCTAATGTTATCTGACTTTTTAAAGCTGCCGCTCTGCAATGCTACAGTTAAACCTACATTTTCTGTTTTCATGTTCACATGCCTTTTCTAGAATTACATATAAAAATATGTTTT	variant	test		GRCh38	chr17	35080869	35081139	-	EH38E3219138	-0.153097	1	-0.216731	TRUE	not_significant	FALSE	FALSE	FALSE	FALSE	FALSE	FALSE	FALSE	FALSE	FALSE	FALSE	FALSE	FALSE	FALSE	FALSE	FALSE	FALSE	FALSE	FALSE	FALSE	FALSE	FALSE	FALSE	FALSE	FALSE	FALSE	FALSE	FALSE	FALSE	FALSE	FALSE	FALSE	FALSE	FALSE	FALSE	FALSE	FALSE	FALSE	FALSE	FALSE	FALSE	FALSE	FALSE	FALSE	FALSE	FALSE	FALSE	FALSE	FALSE	FALSE	FALSE	FALSE	FALSE	FALSE	FALSE	FALSE	TRUE	FALSE	FALSE	FALSE	FALSE	FALSE	FALSE	FALSE	FALSE	FALSE	FALSE	FALSE	FALSE	FALSE	FALSE	FALSE	FALSE	FALSE	FALSE	FALSE	FALSE	FALSE	FALSE	FALSE	FALSE	FALSE	FALSE	FALSE	FALSE	FALSE	FALSE	FALSE	FALSE	FALSE	FALSE	FALSE	FALSE	FALSE	FALSE
cardiac_neuro_cava_random:REF_RAD51D|ENSG00000185379.21|EH38E3219141_rev_tile1-1	TTCAGTCAGCTCTTTTAGAAAATGTATGAAAGAGTGAGGACTAAAGTTAAGAACCAGAGAATATGGGTAAGAAGAATGAGTCACAGGACAATTAGCAACACTTTAAACAATTTTTTAGAATGAGTGGAGTGTTGGCATGTACCCAGAGTTACTATCTGCAGGAATAAATGAATAACATTACCCAAATTCTGCCATCTGTATTTGGACGGTAGCCCAGATTAGGCTAGGAGCCTTTGAGGGTGGCCTCATTAAGTAGCACCTGACATCCAT	variant	test		GRCh38	chr17	35082336	35082606	-	EH38E3219141	0.0711402	1	0.359414	TRUE	not_significant	FALSE	FALSE	FALSE	FALSE	FALSE	FALSE	FALSE	TRUE	TRUE	FALSE	FALSE	FALSE	FALSE	FALSE	FALSE	FALSE	FALSE	FALSE	FALSE	FALSE	FALSE	FALSE	FALSE	FALSE	FALSE	FALSE	FALSE	FALSE	FALSE	FALSE	FALSE	FALSE	FALSE	FALSE	FALSE	FALSE	FALSE	FALSE	FALSE	FALSE	FALSE	TRUE	FALSE	FALSE	FALSE	FALSE	FALSE	TRUE	FALSE	FALSE	FALSE	FALSE	FALSE	FALSE	TRUE	TRUE	TRUE	TRUE	FALSE	TRUE	TRUE	TRUE	TRUE	TRUE	TRUE	FALSE	TRUE	TRUE	FALSE	FALSE	TRUE	FALSE	TRUE	TRUE	FALSE	TRUE	FALSE	FALSE	TRUE	TRUE	TRUE	TRUE	FALSE	TRUE	FALSE	TRUE	FALSE	FALSE	FALSE	FALSE	FALSE	FALSE	FALSE	FALSE
cardiac_neuro_cava_random:REF_RAD51D|ENSG00000185379.21|EH38E1858177_rev_tile1-1	AATCGTTATGCTATCCAGGATGTTTGATTTGCTAGAATAGCCCATTTCCTAGTCATGACAGATAACAAAGAGCTTTTATAACTTTTATGTAAATTGCTTTACAGTGAGGCCTCCTCTGCTGTATTATCTATCAGGAGTCATGAGGGAGGGTTTTTGGTGAAAGTAGCTTCGTTTATCTCATGAGTGGACAAATGAATGATAATGTGGAAACAACTAGAGGTCTGAATAGGTAGTTGAATCTAGTTATGATCATCAGTGTTGGATGGCAGA	variant	test		GRCh38	chr17	35083152	35083422	-	EH38E1858177	0.051882	1	0.309932	TRUE	not_significant	FALSE	FALSE	FALSE	FALSE	FALSE	FALSE	FALSE	TRUE	FALSE	FALSE	FALSE	FALSE	FALSE	FALSE	FALSE	FALSE	FALSE	FALSE	FALSE	FALSE	FALSE	FALSE	FALSE	FALSE	FALSE	FALSE	FALSE	FALSE	FALSE	FALSE	FALSE	FALSE	FALSE	FALSE	FALSE	FALSE	FALSE	FALSE	FALSE	FALSE	FALSE	TRUE	FALSE	FALSE	FALSE	FALSE	FALSE	FALSE	FALSE	FALSE	FALSE	FALSE	FALSE	FALSE	FALSE	TRUE	FALSE	FALSE	FALSE	FALSE	FALSE	FALSE	FALSE	FALSE	FALSE	FALSE	FALSE	FALSE	FALSE	FALSE	FALSE	FALSE	FALSE	FALSE	FALSE	FALSE	FALSE	FALSE	FALSE	FALSE	FALSE	FALSE	FALSE	FALSE	FALSE	FALSE	FALSE	FALSE	FALSE	FALSE	FALSE	FALSE	FALSE	FALSE
cardiac_neuro_cava_random:REF_RAD51D|ENSG00000185379.21|EH38E1858182_rev_tile1-1	TTATTCTCCCCGTGACAGTTCAATTTACTGAAATGTGGGCCGGGCTGCCCGTTTATTATACCATTCTTCTAGGAATGGGAGTAGGCAGGGGACAAGGTACTGGGCTGAATTTGTGTACAGAGTTCTAGGGCTGCAGCCTAGCCGTGGCAGCTCCTTTCTGTTCAGGGGATTTCAGGTTTGACAACTTCTTTATCCTTTTCTCTGATTACATTCTCTTTCACATTCAAGGAAGTAGATGATGGCAAAGGTTTCCGAACTTTTATTGTATAT	variant	test		GRCh38	chr17	35087791	35088061	-	EH38E1858182	-0.0518574	1	0.0433889	TRUE	not_significant	FALSE	FALSE	FALSE	FALSE	FALSE	FALSE	FALSE	TRUE	FALSE	FALSE	FALSE	FALSE	FALSE	FALSE	FALSE	FALSE	FALSE	FALSE	FALSE	FALSE	FALSE	FALSE	FALSE	FALSE	FALSE	FALSE	FALSE	FALSE	FALSE	FALSE	FALSE	FALSE	FALSE	FALSE	FALSE	FALSE	FALSE	FALSE	FALSE	FALSE	FALSE	FALSE	FALSE	FALSE	TRUE	FALSE	FALSE	FALSE	FALSE	FALSE	FALSE	FALSE	FALSE	FALSE	FALSE	TRUE	FALSE	FALSE	FALSE	TRUE	FALSE	FALSE	FALSE	FALSE	FALSE	TRUE	TRUE	TRUE	FALSE	TRUE	TRUE	FALSE	FALSE	FALSE	FALSE	FALSE	FALSE	TRUE	FALSE	TRUE	TRUE	FALSE	TRUE	FALSE	FALSE	TRUE	FALSE	TRUE	TRUE	FALSE	FALSE	FALSE	FALSE	TRUE
cardiac_neuro_cava_random:REF_RAD51D|ENSG00000185379.21|EH38E1858183_rev_tile1-1	ATCAAGAGTGTACCGTGCACCCCCCAGTCTACCATAAGGAAGGATAATTGTTAGCTTGGAAATAGGGTTTTACCCACAACTGTCTCTTTGCTCCCTGGTTAAAGGCCAGAGTGACGTGATGAGCAAACATCCCGGGGTGCATGTGGCCTTCTAAGAAAGCAGTGAGTTCCTTATGTATCCCTTTGATTATTGGTTTGGAGGACAGAGAGACTTCCTGTTAACCACTGTCGCTGCAACTGTTTGGGGTGCCTTATTCTCCCCGTGACAGTT	variant	test		GRCh38	chr17	35088041	35088311	-	EH38E1858183	-0.018638	1	0.128741	TRUE	not_significant	FALSE	FALSE	FALSE	FALSE	FALSE	FALSE	FALSE	TRUE	TRUE	FALSE	FALSE	FALSE	FALSE	FALSE	FALSE	FALSE	FALSE	FALSE	FALSE	FALSE	FALSE	FALSE	FALSE	FALSE	FALSE	FALSE	FALSE	FALSE	FALSE	FALSE	FALSE	FALSE	FALSE	FALSE	FALSE	FALSE	FALSE	FALSE	FALSE	FALSE	FALSE	FALSE	FALSE	FALSE	TRUE	FALSE	FALSE	FALSE	FALSE	FALSE	TRUE	FALSE	FALSE	FALSE	TRUE	TRUE	FALSE	TRUE	FALSE	TRUE	TRUE	TRUE	FALSE	FALSE	TRUE	TRUE	TRUE	TRUE	FALSE	TRUE	TRUE	FALSE	FALSE	TRUE	FALSE	FALSE	FALSE	TRUE	TRUE	TRUE	TRUE	TRUE	TRUE	TRUE	TRUE	TRUE	FALSE	TRUE	FALSE	FALSE	FALSE	FALSE	FALSE	TRUE
cardiac_neuro_cava_random:REF_RAD51D|ENSG00000185379.21|EH38E3219152_rev_tile1-1	AAGAGTGATGTGGTGGAAAAGGCTGTGCCTTCATCACAGCTAGGAATCTATTTCAGAATTGAGAGGATGGACAAGGTCCTGGCATATCTAGGGAAAAGGAATTAGAGGGAAAGGAGGAGACCATAAATGCCTTTGGAGGGTAGGGCTGGAAATGAAGACTTAGAGAGAAGCAAACCAGACAGAATTGCATCAGGGAAAGTTACAAAAATAGCCAGGAAGGAAAATGAAGGGTACATTTAATTCGGATGTGGGAGGCCTTTAGCAGGTCAG	variant	test		GRCh38	chr17	35091156	35091426	-	EH38E3219152	-0.00807007	1	0.155894	TRUE	not_significant	FALSE	FALSE	FALSE	FALSE	FALSE	FALSE	FALSE	FALSE	FALSE	FALSE	FALSE	FALSE	FALSE	FALSE	FALSE	FALSE	FALSE	FALSE	FALSE	FALSE	FALSE	FALSE	FALSE	FALSE	FALSE	FALSE	FALSE	FALSE	FALSE	FALSE	FALSE	FALSE	FALSE	FALSE	FALSE	FALSE	FALSE	FALSE	FALSE	FALSE	FALSE	FALSE	FALSE	FALSE	FALSE	FALSE	FALSE	FALSE	FALSE	FALSE	FALSE	FALSE	FALSE	FALSE	FALSE	FALSE	FALSE	FALSE	FALSE	FALSE	FALSE	FALSE	FALSE	FALSE	FALSE	FALSE	FALSE	FALSE	FALSE	FALSE	FALSE	FALSE	FALSE	FALSE	FALSE	FALSE	FALSE	FALSE	FALSE	FALSE	FALSE	FALSE	FALSE	FALSE	FALSE	FALSE	FALSE	FALSE	FALSE	FALSE	FALSE	FALSE	FALSE	FALSE
cardiac_neuro_cava_random:REF_RAD51D|ENSG00000185379.21|EH38E1858191_rev_tile1-1	TGCCTCTGCCTCCCAAAGTGCCTGGATTACAGGCGTGAGACACCACACCCGACCCCAAATTTAATTTAACAAAGGACTAACTCAGAACTAACTTCCAACCAAAGCTGACTCACCTCAAATCTCATTGGTGCAGAATTGCTTCATACACCCATGTGTAATACAGTAACTGGCAAGAAAAAGGGACTGCTGTGATTGACTCAAACCAACTAGGAAATAGCCCTGGAGCTGAGGCTGGGGACAGGCTTTCCTGAAGCACATGCTGGAGCCACT	variant	test		GRCh38	chr17	35094984	35095254	-	EH38E1858191	-0.267565	1	-0.510842	TRUE	not_significant	FALSE	FALSE	FALSE	FALSE	FALSE	FALSE	FALSE	TRUE	TRUE	FALSE	FALSE	FALSE	FALSE	FALSE	FALSE	FALSE	FALSE	FALSE	FALSE	FALSE	FALSE	FALSE	FALSE	FALSE	FALSE	FALSE	FALSE	FALSE	FALSE	FALSE	FALSE	FALSE	FALSE	FALSE	FALSE	FALSE	FALSE	FALSE	FALSE	FALSE	FALSE	FALSE	TRUE	FALSE	FALSE	FALSE	FALSE	TRUE	FALSE	FALSE	FALSE	FALSE	FALSE	FALSE	FALSE	TRUE	TRUE	TRUE	FALSE	TRUE	TRUE	TRUE	TRUE	TRUE	TRUE	FALSE	TRUE	TRUE	FALSE	FALSE	TRUE	FALSE	TRUE	TRUE	FALSE	TRUE	FALSE	FALSE	TRUE	TRUE	TRUE	TRUE	FALSE	TRUE	FALSE	FALSE	FALSE	FALSE	FALSE	FALSE	FALSE	FALSE	FALSE	FALSE
cardiac_neuro_cava_random:REF_RAD51D|ENSG00000185379.21|EH38E3219153_rev_tile1-1	GGGTTTCATCATGTTGGCCATGGCTGGTCTCGAACTCCTGACCTCAGATGATCTGCCTGCCTCAGCCTCCCAAAGAACTGGGATTATAGGCATGACCCACTGTGACTAGCCCTCAGGCCAAATTTAGCTTTTGTTTGTTTGTTTGAGACGGAGTCTCTGTCACCTAGGCTGGAGTGCAGTGGCATGATCTTGGCTCACTGCAACCTCTGCTTCCTGGGTTCAAGCAATTCTGCCGCAGCCTCCCGAGTAGCTGGGATTACAAGCATGCGC	variant	test		GRCh38	chr17	35095348	35095618	-	EH38E3219153	-0.193142	1	-0.319621	TRUE	not_significant	FALSE	FALSE	FALSE	FALSE	FALSE	FALSE	FALSE	FALSE	FALSE	FALSE	FALSE	FALSE	FALSE	FALSE	FALSE	FALSE	FALSE	FALSE	FALSE	FALSE	FALSE	FALSE	FALSE	FALSE	FALSE	FALSE	FALSE	FALSE	FALSE	FALSE	FALSE	FALSE	FALSE	FALSE	FALSE	FALSE	FALSE	FALSE	FALSE	FALSE	FALSE	FALSE	FALSE	FALSE	FALSE	FALSE	FALSE	FALSE	FALSE	FALSE	FALSE	FALSE	FALSE	FALSE	FALSE	FALSE	FALSE	FALSE	FALSE	FALSE	FALSE	FALSE	FALSE	FALSE	FALSE	FALSE	FALSE	FALSE	FALSE	FALSE	FALSE	FALSE	FALSE	FALSE	FALSE	FALSE	FALSE	FALSE	FALSE	FALSE	FALSE	FALSE	FALSE	FALSE	FALSE	FALSE	FALSE	FALSE	FALSE	FALSE	FALSE	FALSE	FALSE	FALSE
cardiac_neuro_cava_random:REF_RAD51D|ENSG00000185379.21|EH38E3219160_rev_tile1-1	GCTAGGATTACAGGCGAGAGCCACTGCGTCCAGCCAACTCCCCTGATTTTAATGTGCAGGCAGGATTGAGACTAACTACTCTAGTCTAATGGTTCTGAAACTTGAGCAGGCTTCAAAATCACTTGGAGGCCTTGTTGAAACTCAAGTTTCAAGTGTGGGCTGCATTCCCAGAGTTTCTGATTCAGTAGGTCTTGGGGAGCGGAGCTGTGAATTTGCATTTCTAGCTAGTCCTTAAAGGTTGCTGATGCACCTGGTCTGGGGACCACACTG	variant	test		GRCh38	chr17	35113755	35114025	-	EH38E3219160	0.132455	1	0.516953	TRUE	not_significant	FALSE	FALSE	FALSE	FALSE	FALSE	FALSE	FALSE	FALSE	FALSE	FALSE	FALSE	FALSE	FALSE	FALSE	FALSE	FALSE	FALSE	FALSE	FALSE	FALSE	FALSE	FALSE	FALSE	FALSE	FALSE	FALSE	FALSE	FALSE	FALSE	FALSE	FALSE	FALSE	FALSE	FALSE	FALSE	FALSE	FALSE	FALSE	FALSE	FALSE	FALSE	FALSE	FALSE	FALSE	FALSE	FALSE	FALSE	FALSE	FALSE	FALSE	FALSE	FALSE	FALSE	FALSE	FALSE	FALSE	FALSE	FALSE	FALSE	FALSE	FALSE	FALSE	FALSE	FALSE	FALSE	FALSE	FALSE	FALSE	FALSE	FALSE	TRUE	FALSE	FALSE	FALSE	FALSE	FALSE	FALSE	FALSE	FALSE	FALSE	FALSE	FALSE	FALSE	FALSE	FALSE	FALSE	FALSE	FALSE	TRUE	FALSE	FALSE	FALSE	FALSE	FALSE
cardiac_neuro_cava_random:REF_RAD51D|ENSG00000185379.21|EH38E1858206_rev_tile1-1	AAAACCCTTCAGAGTTCCTTCCCAGATCTGAACCTGGCTCTCTCTCTGTCTCTATCACCCCTTTTTTTTCTGTCTGCTGACTCAGACCTTAAACAGCCTTATCCAACCTAGCCATTGACGCAGGAAACAGGTGCAAAGATGCATGACTCAAGCCTGTACCTCCTCATTATGGGATATTTCCAACCAAAGGGCTGTCTGTACTCAGGCCTCTATACCCCCATACCCCTACCCCATACCCAGGCTGTTCCCTTCTTCGTCCCCCTTTAGCCT	variant	test		GRCh38	chr17	35129996	35130266	-	EH38E1858206	-0.19723	1	-0.330126	TRUE	not_significant	FALSE	FALSE	FALSE	FALSE	FALSE	FALSE	FALSE	FALSE	FALSE	FALSE	FALSE	FALSE	FALSE	FALSE	FALSE	FALSE	FALSE	FALSE	FALSE	FALSE	FALSE	FALSE	FALSE	FALSE	FALSE	FALSE	FALSE	FALSE	FALSE	FALSE	FALSE	FALSE	FALSE	FALSE	FALSE	FALSE	FALSE	FALSE	FALSE	FALSE	FALSE	FALSE	FALSE	FALSE	FALSE	FALSE	FALSE	FALSE	FALSE	FALSE	FALSE	FALSE	FALSE	FALSE	FALSE	TRUE	TRUE	TRUE	FALSE	FALSE	FALSE	FALSE	FALSE	FALSE	FALSE	FALSE	FALSE	FALSE	FALSE	FALSE	FALSE	FALSE	FALSE	TRUE	FALSE	FALSE	FALSE	FALSE	FALSE	FALSE	FALSE	FALSE	FALSE	FALSE	FALSE	FALSE	FALSE	FALSE	FALSE	FALSE	FALSE	FALSE	FALSE	FALSE
cardiac_neuro_cava_random:REF_RAD51D|ENSG00000185379.21|EH38E3219171_rev_tile1-1	TTGGGTTCTAATTCCTTGTCCTAGAATCCCCATGACTCAATCAAGGACTGTGCTAAATGAGATTGTCCAGCCCCCGCCCTTGCACTGGACTACGCCAAAACCACACTGACCAGGCACTTGCCTTCCCTCTCTTCCCCCGTGTTGGTAAGAGAGAGGCCAGTTGTGATAGTGGCCAAGGAGAATCTAGGGCTGTATTGTTGTCCACTGCAGTAGGCACCGGCCACATGTGACTGCTGGCATGAAATAGAAGTGCAGTTCCTCCATCGCACT	variant	test		GRCh38	chr17	35131788	35132058	-	EH38E3219171	0.14743	1	0.555429	TRUE	not_significant	FALSE	FALSE	FALSE	FALSE	FALSE	FALSE	FALSE	FALSE	FALSE	FALSE	FALSE	FALSE	FALSE	FALSE	FALSE	FALSE	FALSE	FALSE	FALSE	FALSE	FALSE	FALSE	FALSE	FALSE	FALSE	FALSE	FALSE	FALSE	FALSE	FALSE	FALSE	FALSE	FALSE	FALSE	FALSE	FALSE	FALSE	FALSE	FALSE	FALSE	FALSE	FALSE	FALSE	FALSE	FALSE	FALSE	FALSE	FALSE	FALSE	FALSE	FALSE	FALSE	FALSE	FALSE	FALSE	FALSE	FALSE	FALSE	FALSE	FALSE	FALSE	FALSE	FALSE	FALSE	FALSE	FALSE	FALSE	FALSE	FALSE	FALSE	FALSE	FALSE	FALSE	FALSE	FALSE	FALSE	FALSE	FALSE	FALSE	FALSE	FALSE	FALSE	FALSE	FALSE	FALSE	FALSE	FALSE	FALSE	FALSE	FALSE	FALSE	FALSE	FALSE	FALSE
cardiac_neuro_cava_random:REF_RAD51D|ENSG00000185379.21|EH38E3219177_rev_tile1-1	AGTTTGATTAAGATCACAATGCATGAGTGATGATGATTATTAGTCTTGTACCACCTGTCTCCTGGGGCTAATCGCCCAGGCGTGGGGAGGAGTGTGTGTGTCTGACCTGACTCGCTCTCCCGTAGGGTGTGCTGTGCCGGACTCTGCAAGGCCACGGCCACTGGGTGAACACCATGGCCCTCAGCACTGACTATGCCCTGCGCACTGGGGCCTTTGAACCTGCTGAGGCCTCAGTTAATCCCCAAGACCTCCAAGGATCCTGTGAGTGAT	variant	test		GRCh38	chr17	35136352	35136622	-	EH38E3219177	-0.982701	0.069856	-2.34828	TRUE	not_significant	FALSE	FALSE	FALSE	FALSE	FALSE	FALSE	FALSE	FALSE	FALSE	FALSE	FALSE	FALSE	FALSE	FALSE	FALSE	FALSE	FALSE	FALSE	FALSE	FALSE	FALSE	FALSE	FALSE	FALSE	FALSE	FALSE	FALSE	FALSE	FALSE	FALSE	FALSE	FALSE	FALSE	FALSE	FALSE	FALSE	FALSE	FALSE	FALSE	FALSE	FALSE	FALSE	FALSE	FALSE	FALSE	FALSE	FALSE	FALSE	FALSE	FALSE	FALSE	FALSE	FALSE	FALSE	FALSE	FALSE	FALSE	FALSE	FALSE	FALSE	FALSE	FALSE	FALSE	FALSE	FALSE	FALSE	FALSE	FALSE	FALSE	FALSE	FALSE	FALSE	FALSE	FALSE	FALSE	FALSE	FALSE	FALSE	FALSE	FALSE	FALSE	FALSE	FALSE	FALSE	FALSE	FALSE	FALSE	FALSE	FALSE	FALSE	FALSE	FALSE	FALSE	FALSE
cardiac_neuro_cava_random:REF_RAD51D|ENSG00000185379.21|EH38E1858219_rev_tile1-1	TGACCTTGGACACACAGCTATATGACCTTGGACAAGTTGTAGCGCCCTGCTGGACACAAAGCCCAGCCCTAACACATGTTTGTTGAATGAGCAAATAAATGAATGAATAGATGGATGAATTCCCTGCCTTCATGTTATCACAAGCCCTGGGCCCTTTTGTGGGGCAAGCTCTCTGCAGCAATGAGGTAATAGGATAAAGGATCCTGACATTGGCAGAGACCTGCGGTTCTGTGACTTTAGGTCCAAGGGATCTTATATTCAAATGCTGAT	variant	test		GRCh38	chr17	35146237	35146507	-	EH38E1858219	-0.181066	1	-0.288594	TRUE	not_significant	FALSE	FALSE	FALSE	FALSE	FALSE	FALSE	FALSE	FALSE	TRUE	FALSE	FALSE	FALSE	FALSE	FALSE	FALSE	FALSE	FALSE	FALSE	FALSE	FALSE	FALSE	FALSE	FALSE	FALSE	FALSE	FALSE	FALSE	FALSE	FALSE	FALSE	FALSE	FALSE	FALSE	FALSE	FALSE	FALSE	FALSE	FALSE	FALSE	FALSE	FALSE	FALSE	FALSE	FALSE	FALSE	FALSE	FALSE	FALSE	FALSE	FALSE	TRUE	FALSE	FALSE	FALSE	FALSE	FALSE	FALSE	FALSE	FALSE	FALSE	FALSE	FALSE	FALSE	TRUE	FALSE	FALSE	FALSE	FALSE	FALSE	FALSE	TRUE	FALSE	FALSE	FALSE	FALSE	FALSE	FALSE	FALSE	FALSE	FALSE	TRUE	TRUE	FALSE	FALSE	FALSE	FALSE	FALSE	FALSE	FALSE	FALSE	FALSE	FALSE	FALSE	FALSE
cardiac_neuro_cava_random:REF_RAD51D|ENSG00000185379.21|EH38E3219187_rev_tile1-1	TGGAGTCTGTCACTGATACTCAGGGCCCTCCCCCTCCCCAGACTGGTCAGTCATGACCACGTGGAGGTGCTGACCAGCCTCCGCCCAAGCACCCCACTCTGGGTTATCCTGGTGGGGGGCTTAGGCACTAACATTCCAAAGAGTGACAGAAAGATCCAGAAGGGACAGGAACCCCCCAGCAGACTCCCTCCCTGGGCACAGCTCTAATGCACCTCTCCACATCTATCCCAGATAAACAGCTTCCTCTCCCTCCCCTCAACCATTGCTATT	variant	test		GRCh38	chr17	35147463	35147733	-	EH38E3219187	0.473619	0.20629	1.39352	TRUE	not_significant	FALSE	FALSE	FALSE	FALSE	FALSE	FALSE	FALSE	FALSE	TRUE	FALSE	FALSE	FALSE	FALSE	FALSE	FALSE	FALSE	FALSE	FALSE	FALSE	FALSE	FALSE	FALSE	FALSE	FALSE	FALSE	FALSE	FALSE	FALSE	FALSE	FALSE	FALSE	FALSE	FALSE	FALSE	FALSE	FALSE	FALSE	FALSE	FALSE	FALSE	FALSE	FALSE	FALSE	FALSE	FALSE	FALSE	FALSE	FALSE	FALSE	FALSE	TRUE	FALSE	FALSE	FALSE	FALSE	FALSE	FALSE	FALSE	FALSE	FALSE	FALSE	FALSE	FALSE	FALSE	FALSE	FALSE	FALSE	FALSE	FALSE	FALSE	FALSE	FALSE	TRUE	TRUE	FALSE	FALSE	FALSE	FALSE	FALSE	FALSE	FALSE	FALSE	FALSE	FALSE	FALSE	FALSE	FALSE	FALSE	FALSE	FALSE	FALSE	FALSE	FALSE	FALSE
cardiac_neuro_cava_random:REF_RAD51D|ENSG00000185379.21|EH38E3219190_rev_tile1-1	AAACAAAACCCAAAAAACAAAACAAAACAAACAACAACAACAACAAAAGACAGCCAGGCAGCTTAATCAGAAAACATTTCCCTCTCCCTGCCTGAAATGTGTTCCCTGTAACATTGCCCAGCCCTGGAACCCTTGAGATGAAATCCAATCCTTCTTCCTTGTGACAGCCTTTTAGGAATTTGAAGGCAGCTCTCTGACCCACCTGGGAGTTGCCTTTTCTGGGCTAAATATTGCAGCTTCCCTCAACTGCTCTTCACAGGATATGTTTCC	variant	test		GRCh38	chr17	35149150	35149420	-	EH38E3219190	-0.0950436	1	-0.0675717	TRUE	not_significant	FALSE	FALSE	FALSE	FALSE	FALSE	FALSE	FALSE	FALSE	FALSE	FALSE	FALSE	FALSE	FALSE	FALSE	FALSE	FALSE	FALSE	FALSE	FALSE	FALSE	FALSE	FALSE	FALSE	FALSE	FALSE	FALSE	FALSE	FALSE	FALSE	FALSE	FALSE	FALSE	FALSE	FALSE	FALSE	FALSE	FALSE	FALSE	FALSE	FALSE	FALSE	FALSE	FALSE	FALSE	FALSE	FALSE	FALSE	FALSE	FALSE	FALSE	FALSE	FALSE	FALSE	FALSE	FALSE	FALSE	FALSE	FALSE	FALSE	FALSE	FALSE	FALSE	FALSE	FALSE	FALSE	FALSE	FALSE	FALSE	FALSE	FALSE	FALSE	FALSE	FALSE	TRUE	FALSE	FALSE	FALSE	FALSE	FALSE	FALSE	FALSE	FALSE	FALSE	FALSE	FALSE	FALSE	FALSE	FALSE	FALSE	FALSE	FALSE	FALSE	FALSE	FALSE
cardiac_neuro_cava_random:REF_RAD51D|ENSG00000185379.21|EH38E3219195_rev_tile1-1	AGAACATTGTTCTATTATCTCACCTTGGTAATCCTCCTCCTGGAAACACAGCCCAAGAACATAATTCAAGAAAAAAAGCCAAGTAATTTGCATCAAGACCAGCTGGATGAAATATATTGCAGCCATTAAAGTCATGAATAAAAAGACTAAGAGCAATGGAAAAAGCATTGGTATGCAGAATCAGGATCAAATGTTTACTCCAATTGCACTTATGTTAAAATAAAGATGTATATAATGCTTACAGAGAAGGACTAGAAAAAAGGTGGAGAA	variant	test		GRCh38	chr17	35154201	35154471	-	EH38E3219195	-0.714698	1	-1.65968	TRUE	not_significant	FALSE	FALSE	FALSE	FALSE	FALSE	FALSE	FALSE	FALSE	FALSE	FALSE	FALSE	FALSE	FALSE	FALSE	FALSE	FALSE	FALSE	FALSE	FALSE	FALSE	FALSE	FALSE	FALSE	FALSE	FALSE	FALSE	FALSE	FALSE	FALSE	FALSE	FALSE	FALSE	FALSE	FALSE	FALSE	FALSE	FALSE	FALSE	FALSE	FALSE	FALSE	FALSE	FALSE	FALSE	FALSE	FALSE	FALSE	FALSE	FALSE	FALSE	FALSE	FALSE	FALSE	FALSE	FALSE	FALSE	FALSE	FALSE	FALSE	FALSE	FALSE	FALSE	FALSE	FALSE	FALSE	FALSE	FALSE	FALSE	FALSE	FALSE	FALSE	FALSE	FALSE	FALSE	FALSE	FALSE	FALSE	FALSE	FALSE	FALSE	FALSE	FALSE	FALSE	FALSE	FALSE	FALSE	FALSE	FALSE	FALSE	FALSE	FALSE	FALSE	FALSE	TRUE
cardiac_neuro_cava_random:REF_RAD51D|ENSG00000185379.21|EH38E3219196_rev_tile1-1	CTTTGACTTTTTATCTGGTTCCATTGATGCCAGCCACAGCCCTGACCACACGTCACCCTCCGGATCCTTGGACCAGCAGTCGTCTGCTCCACATGCCCCACAGCCGGGCACTTACTCTGGCTTGGTGGCCGCTGCACATGCCCGACAGGGTCCGCACTGCAGCCAGCACCAGCTCAGGCTTCTTAGTGTCCAGAAGCTGCAGTAGCAAGGCTACTCCATTGTTCTGGAAGATCTTCTCAGCCCCTGCTTCCTCACGGCCTAGGACAATGA	variant	test		GRCh38	chr17	35154586	35154856	-	EH38E3219196	-0.635556	1	-1.45634	TRUE	not_significant	FALSE	FALSE	FALSE	FALSE	FALSE	FALSE	FALSE	FALSE	FALSE	FALSE	FALSE	FALSE	FALSE	FALSE	FALSE	FALSE	FALSE	FALSE	FALSE	FALSE	FALSE	FALSE	FALSE	FALSE	FALSE	FALSE	FALSE	FALSE	FALSE	FALSE	FALSE	FALSE	FALSE	FALSE	FALSE	FALSE	FALSE	FALSE	FALSE	FALSE	FALSE	FALSE	FALSE	FALSE	FALSE	FALSE	FALSE	FALSE	FALSE	FALSE	FALSE	FALSE	FALSE	FALSE	FALSE	FALSE	FALSE	FALSE	FALSE	FALSE	FALSE	FALSE	FALSE	FALSE	FALSE	FALSE	FALSE	FALSE	FALSE	FALSE	FALSE	FALSE	FALSE	FALSE	FALSE	FALSE	FALSE	FALSE	FALSE	FALSE	FALSE	FALSE	FALSE	FALSE	FALSE	FALSE	FALSE	FALSE	FALSE	FALSE	FALSE	FALSE	FALSE	FALSE
cardiac_neuro_cava_random:REF_RAD51D|ENSG00000185379.21|EH38E3219200_rev_tile1-1	ATATGTGGAGAAGACCAGAATGAGGCAGGGAGGAAGTGGGGTTTGGGCATTTAGCAGTAGGGTAATGTGTTAAAGTCTAAGCACTTGCACATGCACTTTGCTGAGGTCTATAAAAACCAAACAAGGGAAGTGCAATATCAAAAGACATTCTTTAAGCTGGGAAGAGCTGATCTGAATCTTTTAGAACAAGGTATAGTCTGTGTGTCATAAAACCTACGGAAGAATTTACCATAGCAGATCATGAAACCACAGGTATGATTCCTTAACAAT	variant	test		GRCh38	chr17	35160828	35161098	-	EH38E3219200	-0.00906794	1	0.15333	TRUE	not_significant	FALSE	FALSE	FALSE	FALSE	FALSE	FALSE	FALSE	FALSE	FALSE	FALSE	FALSE	FALSE	FALSE	FALSE	FALSE	FALSE	FALSE	FALSE	FALSE	FALSE	FALSE	FALSE	FALSE	FALSE	FALSE	FALSE	FALSE	FALSE	FALSE	FALSE	FALSE	FALSE	FALSE	FALSE	FALSE	FALSE	FALSE	FALSE	FALSE	FALSE	FALSE	FALSE	FALSE	FALSE	FALSE	FALSE	FALSE	FALSE	FALSE	FALSE	FALSE	FALSE	FALSE	FALSE	FALSE	TRUE	FALSE	TRUE	FALSE	FALSE	FALSE	FALSE	FALSE	FALSE	FALSE	FALSE	FALSE	FALSE	FALSE	FALSE	FALSE	FALSE	FALSE	FALSE	FALSE	FALSE	FALSE	FALSE	FALSE	FALSE	FALSE	FALSE	FALSE	FALSE	FALSE	FALSE	FALSE	TRUE	FALSE	FALSE	FALSE	FALSE	FALSE	FALSE
cardiac_neuro_cava_random:REF_RAD51D|ENSG00000185379.21|EH38E3219201_rev_tile1-1	CCCTTCCATTCTTGCCCATGCCTTGAGCATCTCATTTCTCTTCTGTTCAAACACTCTAGACCTTCCTCCTGTCTATCTTTGCCCCTTCTCTCACCCAAAAGCTCACTTCGGGTTTGACATCCTGACAGCTCCCTTACCGTGCCTCCCAGCCCAGTTTGCACAACACATAACACCTCAACATTGCAGCTTTGTATTCGAATATCTGAATTTTTAAATCCACATTATTTTTACCCAAGTGCTGTCCATGTTGGTGCCCTTTACAAAAAGAAC	variant	test		GRCh38	chr17	35161205	35161475	-	EH38E3219201	0.0794651	1	0.380803	TRUE	not_significant	FALSE	FALSE	FALSE	FALSE	FALSE	FALSE	FALSE	FALSE	FALSE	FALSE	FALSE	FALSE	FALSE	FALSE	FALSE	FALSE	FALSE	FALSE	FALSE	FALSE	FALSE	FALSE	FALSE	FALSE	FALSE	FALSE	FALSE	FALSE	FALSE	FALSE	FALSE	FALSE	FALSE	FALSE	FALSE	FALSE	FALSE	FALSE	FALSE	FALSE	FALSE	FALSE	FALSE	FALSE	FALSE	FALSE	FALSE	FALSE	FALSE	FALSE	FALSE	FALSE	FALSE	FALSE	FALSE	FALSE	FALSE	FALSE	FALSE	FALSE	FALSE	FALSE	FALSE	FALSE	FALSE	FALSE	FALSE	FALSE	FALSE	FALSE	FALSE	FALSE	FALSE	FALSE	FALSE	FALSE	FALSE	FALSE	FALSE	FALSE	FALSE	FALSE	FALSE	FALSE	FALSE	FALSE	FALSE	FALSE	FALSE	FALSE	FALSE	FALSE	FALSE	FALSE
cardiac_neuro_cava_random:REF_RAD51D|ENSG00000185379.21|EH38E3219202_rev_tile1-1	AGGGGATCCCAGCCACCAGTTATTACATGAGCATACAAAAAGATACTTATCACTTCAGAGGTTAGCTGTGTGCCAGGAAACAGCAGCAGAGACCAAATATGTGTATTTCTTATTATGCAACAAGCATGCATTTAAAAAGTGCTCAGTAGGGCTGGGGAGTAACAGGAAGTGCCTGATGAGCCAACACAGACTCCCCAGCCTGGGTCCTAAAAGCATCCCTCAAATGCCCCTCTCCAATCTCATCTCCCGGTCTCCCCTTCCATTCTTGCC	variant	test		GRCh38	chr17	35161459	35161729	-	EH38E3219202	0.0540059	1	0.31539	TRUE	not_significant	FALSE	FALSE	FALSE	FALSE	FALSE	FALSE	FALSE	FALSE	FALSE	FALSE	FALSE	FALSE	FALSE	FALSE	FALSE	FALSE	FALSE	FALSE	FALSE	FALSE	FALSE	FALSE	FALSE	FALSE	FALSE	FALSE	FALSE	FALSE	FALSE	FALSE	FALSE	FALSE	FALSE	FALSE	FALSE	FALSE	FALSE	FALSE	FALSE	FALSE	FALSE	FALSE	FALSE	FALSE	FALSE	FALSE	FALSE	FALSE	FALSE	FALSE	FALSE	FALSE	FALSE	FALSE	FALSE	FALSE	FALSE	FALSE	FALSE	FALSE	FALSE	FALSE	FALSE	FALSE	FALSE	FALSE	FALSE	FALSE	FALSE	FALSE	FALSE	FALSE	FALSE	FALSE	FALSE	FALSE	FALSE	FALSE	FALSE	FALSE	FALSE	FALSE	FALSE	FALSE	FALSE	FALSE	FALSE	FALSE	FALSE	FALSE	FALSE	FALSE	FALSE	FALSE
cardiac_neuro_cava_random:REF_NEUROD2|ENSG00000171532.5|EH38E1860901_rev_tile1-1	AAAATGATAGGGACAACACTGCACGACTCTCCCTAGACTGCTTGGTGTTTGATTTTGATTTTTATAGCTCCTTGCCCTAATGACCAGAGAGCAGAGTCATACCCCTCTTGCCAACAAACTAATGGAAGACCAGAGGCCGTGACAGCTGTGGGAAGGGACATTCCTAAGCCCAGGGCTGGGCTGGATTCATGATGCCTCCCTCTCCCTAGCAATCAGACCTTTTCCAGAACTTAAAATATTTTAGTTAAATGTGACAGTTTGCAGCATATT	variant	test		GRCh38	chr17	39566155	39566425	-	EH38E1860901	0.0101586	1	0.20273	TRUE	not_significant	FALSE	FALSE	FALSE	FALSE	FALSE	FALSE	FALSE	FALSE	FALSE	FALSE	FALSE	FALSE	FALSE	FALSE	FALSE	FALSE	FALSE	FALSE	FALSE	FALSE	FALSE	FALSE	FALSE	FALSE	FALSE	FALSE	FALSE	FALSE	FALSE	FALSE	FALSE	FALSE	FALSE	FALSE	FALSE	FALSE	FALSE	FALSE	FALSE	FALSE	FALSE	FALSE	FALSE	FALSE	FALSE	FALSE	FALSE	FALSE	FALSE	FALSE	FALSE	FALSE	FALSE	FALSE	FALSE	FALSE	FALSE	FALSE	FALSE	FALSE	FALSE	FALSE	FALSE	FALSE	FALSE	FALSE	FALSE	FALSE	FALSE	FALSE	FALSE	FALSE	FALSE	TRUE	FALSE	FALSE	FALSE	FALSE	FALSE	FALSE	FALSE	FALSE	FALSE	FALSE	FALSE	FALSE	FALSE	FALSE	FALSE	FALSE	FALSE	FALSE	FALSE	FALSE
cardiac_neuro_cava_random:REF_NEUROD2|ENSG00000171532.5|EH38E1860906_rev_tile1-1	CCGCGCCTGGCCGTATTTATTAAATGTGTGTTGAACTTACGTACCCGAGCACAGGCTAGACACTAGGGAGGGGAACGGGCGGTGATTAGAAATGAACAAGATCCTGCCAAGAGGAATTCACAGTCTAGCGCGCGAGGCAGACCAGAATGGCTGAGGTGAGCAGAGCCTTGTGTTACCCAGGATAAAGGGGCTTGGCTGGAGGGCTGACGGGGGGTGTTATAAAATATTCCTGCAGCACCTGCCTTGCTCCAGGCCGTGGGTTGGATGCTT	variant	test		GRCh38	chr17	39572812	39573082	-	EH38E1860906	-0.0326122	1	0.0928368	TRUE	not_significant	FALSE	FALSE	FALSE	FALSE	FALSE	FALSE	FALSE	TRUE	FALSE	FALSE	FALSE	FALSE	FALSE	FALSE	FALSE	FALSE	FALSE	FALSE	FALSE	FALSE	FALSE	FALSE	FALSE	FALSE	FALSE	FALSE	FALSE	FALSE	FALSE	FALSE	FALSE	FALSE	FALSE	FALSE	FALSE	FALSE	FALSE	FALSE	FALSE	FALSE	FALSE	TRUE	FALSE	FALSE	FALSE	FALSE	FALSE	FALSE	FALSE	FALSE	FALSE	FALSE	FALSE	FALSE	FALSE	FALSE	FALSE	FALSE	FALSE	FALSE	FALSE	FALSE	FALSE	FALSE	FALSE	FALSE	FALSE	FALSE	FALSE	FALSE	FALSE	FALSE	FALSE	FALSE	FALSE	FALSE	FALSE	FALSE	FALSE	FALSE	FALSE	FALSE	FALSE	FALSE	FALSE	FALSE	FALSE	FALSE	FALSE	FALSE	FALSE	FALSE	FALSE	FALSE
cardiac_neuro_cava_random:REF_NEUROD2|ENSG00000171532.5|EH38E3221610_rev_tile1-1	GGAGCAGGAGGCCCTTTCCAATGCTGCACTGGAATTCTCCAGCAGTTTTCAGAACATTTACCAGCATTCTTTCAAAATTTCACTGCCTTCTCTGGAATTCTCCCGGCATCGCCTCTCTAGAGTGAGATCACAGACTAGGGCCTTCATCCCCCGGATGTGTCCCTGTCTTCAGCATCTTAGAAACCTCTGAATCACTCCTATTCATGGAAGAAAGGAGTTGGCCCATCTTCCTTCCCCCTCACTTATTGCAGGGAGTGTAGAGCAAGGCAC	variant	test		GRCh38	chr17	39602074	39602344	-	EH38E3221610	-0.489839	1	-1.08194	TRUE	not_significant	FALSE	FALSE	FALSE	FALSE	FALSE	TRUE	FALSE	TRUE	FALSE	FALSE	FALSE	FALSE	FALSE	FALSE	FALSE	FALSE	FALSE	FALSE	FALSE	FALSE	FALSE	FALSE	FALSE	FALSE	FALSE	FALSE	FALSE	FALSE	FALSE	FALSE	FALSE	TRUE	FALSE	FALSE	FALSE	FALSE	FALSE	FALSE	FALSE	FALSE	FALSE	TRUE	FALSE	FALSE	FALSE	FALSE	FALSE	FALSE	FALSE	FALSE	FALSE	FALSE	FALSE	TRUE	FALSE	TRUE	FALSE	FALSE	FALSE	FALSE	FALSE	FALSE	FALSE	FALSE	FALSE	FALSE	FALSE	FALSE	FALSE	FALSE	FALSE	FALSE	FALSE	FALSE	FALSE	FALSE	FALSE	FALSE	FALSE	FALSE	FALSE	FALSE	FALSE	FALSE	FALSE	FALSE	FALSE	FALSE	FALSE	FALSE	FALSE	FALSE	FALSE	FALSE
cardiac_neuro_cava_random:REF_TCAP|ENSG00000173991.6|EH38E3221659_fwd_tile1-1	CTTTTGGAAACTTGTCTCCAGCTGCCCACACTGTTCCCTTCCCAGCCCTATCTGAGCAGGTCTTTGGAGGCTGGGGGGGTTGCTTTCTAGGTCACCGCAGAGGGAGCTGGGAACCTGGGGATGTGGGTCAAGATTGTGGGGGCCGCATCTGAGCATGCCGCATCCCCCGGCACAGACTGCACTGGCTGCAGACTATTATGTCCTCAGCCTCGGAATTGTTCTGTCCCTTGGAGCCCGGGGCAGGAGTATGTGGATTGGCATCTATGACTG	variant	test		GRCh38	chr17	39633086	39633356	+	EH38E3221659	0.246364	1	0.809627	TRUE	not_significant	FALSE	FALSE	FALSE	FALSE	FALSE	FALSE	FALSE	TRUE	FALSE	FALSE	FALSE	FALSE	FALSE	FALSE	FALSE	FALSE	FALSE	FALSE	FALSE	FALSE	FALSE	FALSE	FALSE	FALSE	FALSE	FALSE	FALSE	FALSE	FALSE	FALSE	FALSE	FALSE	FALSE	FALSE	FALSE	FALSE	FALSE	FALSE	FALSE	FALSE	FALSE	TRUE	FALSE	FALSE	FALSE	FALSE	FALSE	FALSE	FALSE	FALSE	FALSE	FALSE	FALSE	FALSE	FALSE	FALSE	FALSE	FALSE	FALSE	FALSE	FALSE	FALSE	FALSE	FALSE	FALSE	FALSE	FALSE	FALSE	FALSE	FALSE	FALSE	FALSE	FALSE	FALSE	FALSE	FALSE	FALSE	FALSE	FALSE	FALSE	FALSE	FALSE	FALSE	FALSE	FALSE	FALSE	FALSE	FALSE	FALSE	FALSE	FALSE	FALSE	FALSE	FALSE
cardiac_neuro_cava_random:REF_NEUROD2|ENSG00000171532.5|EH38E3221659_rev_tile1-1	CAGTCATAGATGCCAATCCACATACTCCTGCCCCGGGCTCCAAGGGACAGAACAATTCCGAGGCTGAGGACATAATAGTCTGCAGCCAGTGCAGTCTGTGCCGGGGGATGCGGCATGCTCAGATGCGGCCCCCACAATCTTGACCCACATCCCCAGGTTCCCAGCTCCCTCTGCGGTGACCTAGAAAGCAACCCCCCCAGCCTCCAAAGACCTGCTCAGATAGGGCTGGGAAGGGAACAGTGTGGGCAGCTGGAGACAAGTTTCCAAAAG	variant	test		GRCh38	chr17	39633086	39633356	-	EH38E3221659	0.136223	1	0.526634	TRUE	not_significant	FALSE	FALSE	FALSE	FALSE	FALSE	FALSE	FALSE	TRUE	FALSE	FALSE	FALSE	FALSE	FALSE	FALSE	FALSE	FALSE	FALSE	FALSE	FALSE	FALSE	FALSE	FALSE	FALSE	FALSE	FALSE	FALSE	FALSE	FALSE	FALSE	FALSE	FALSE	FALSE	FALSE	FALSE	FALSE	FALSE	FALSE	FALSE	FALSE	FALSE	FALSE	TRUE	FALSE	FALSE	FALSE	FALSE	FALSE	FALSE	FALSE	FALSE	FALSE	FALSE	FALSE	FALSE	FALSE	FALSE	FALSE	FALSE	FALSE	FALSE	FALSE	FALSE	FALSE	FALSE	FALSE	FALSE	FALSE	FALSE	FALSE	FALSE	FALSE	FALSE	FALSE	FALSE	FALSE	FALSE	FALSE	FALSE	FALSE	FALSE	FALSE	FALSE	FALSE	FALSE	FALSE	FALSE	FALSE	FALSE	FALSE	FALSE	FALSE	FALSE	FALSE	FALSE
cardiac_neuro_cava_random:REF_TCAP|ENSG00000173991.6|EH38E3221667_fwd_tile1-1	ACACTCATTTCTAATGACACGTTCCCTCACCCCGCATTTTTGGGTTAGTCAATGTCTCCTGGTTTTCTTCGTACCGCTCTGACAGTCGGTCAAAGTCCCGCTTCACGTTTTCCTCTGTCGCCCAACCCCTCGCTCTGTACACTGAATCTCAGTGGTCTTATTTTCCCCCACGGCTTCAGCTTTACACCAACTAAATACCCAGATCCACATCTTCAGCGCAGCCCTTCCCTGGAGCTCCACGCTTGCCCATCCAGCGGCCATTGGGACAGC	variant	test		GRCh38	chr17	39637728	39637998	+	EH38E3221667	-0.104195	1	-0.0910837	TRUE	not_significant	FALSE	FALSE	FALSE	FALSE	FALSE	FALSE	FALSE	TRUE	FALSE	FALSE	FALSE	FALSE	FALSE	FALSE	FALSE	FALSE	FALSE	FALSE	FALSE	FALSE	FALSE	FALSE	FALSE	FALSE	FALSE	FALSE	FALSE	FALSE	FALSE	FALSE	FALSE	FALSE	FALSE	FALSE	FALSE	FALSE	FALSE	FALSE	FALSE	FALSE	FALSE	FALSE	FALSE	FALSE	TRUE	FALSE	FALSE	FALSE	FALSE	FALSE	FALSE	FALSE	FALSE	FALSE	FALSE	TRUE	FALSE	TRUE	FALSE	FALSE	FALSE	FALSE	FALSE	FALSE	FALSE	FALSE	FALSE	FALSE	FALSE	FALSE	FALSE	FALSE	FALSE	FALSE	FALSE	FALSE	FALSE	FALSE	FALSE	FALSE	FALSE	FALSE	TRUE	FALSE	FALSE	FALSE	FALSE	TRUE	FALSE	FALSE	FALSE	FALSE	FALSE	FALSE
cardiac_neuro_cava_random:REF_TCAP|ENSG00000173991.6|EH38E3221668_fwd_tile1-1	GAGCTCCACGCTTGCCCATCCAGCGGCCATTGGGACAGCTCTGCTTCACATGGAGCTCACTGGGTCCAAACTTGAACTGGTCTTTTCCTTGCAGATTAATTCTTCCTCTACCCCAACCCAGCCGGAAGTCTGGTAATTTCCTTACACTTTCTCCTCTCTTTCAAGTCCCACATCTTAAAAGTGACCTAGTACTGCCAACTTCCTGAACATCCTTCAAACCTGGGCCAGCTCCATCTCTTCTGTTACCACGCTGTTGATGTATTGTCAATT	variant	test		GRCh38	chr17	39637959	39638229	+	EH38E3221668	-0.244612	1	-0.451865	TRUE	not_significant	FALSE	FALSE	FALSE	FALSE	FALSE	FALSE	FALSE	FALSE	FALSE	FALSE	FALSE	FALSE	FALSE	FALSE	FALSE	FALSE	FALSE	FALSE	FALSE	FALSE	FALSE	FALSE	FALSE	FALSE	FALSE	FALSE	FALSE	FALSE	FALSE	FALSE	FALSE	FALSE	FALSE	FALSE	FALSE	FALSE	FALSE	FALSE	FALSE	FALSE	FALSE	FALSE	FALSE	FALSE	FALSE	FALSE	FALSE	FALSE	FALSE	FALSE	FALSE	FALSE	FALSE	FALSE	FALSE	TRUE	FALSE	FALSE	FALSE	FALSE	FALSE	FALSE	FALSE	FALSE	FALSE	FALSE	FALSE	FALSE	FALSE	FALSE	FALSE	FALSE	FALSE	FALSE	FALSE	FALSE	FALSE	FALSE	FALSE	FALSE	FALSE	FALSE	FALSE	FALSE	FALSE	FALSE	FALSE	FALSE	FALSE	FALSE	FALSE	FALSE	FALSE	FALSE
cardiac_neuro_cava_random:REF_NEUROD2|ENSG00000171532.5|EH38E3221668_rev_tile1-1	AATTGACAATACATCAACAGCGTGGTAACAGAAGAGATGGAGCTGGCCCAGGTTTGAAGGATGTTCAGGAAGTTGGCAGTACTAGGTCACTTTTAAGATGTGGGACTTGAAAGAGAGGAGAAAGTGTAAGGAAATTACCAGACTTCCGGCTGGGTTGGGGTAGAGGAAGAATTAATCTGCAAGGAAAAGACCAGTTCAAGTTTGGACCCAGTGAGCTCCATGTGAAGCAGAGCTGTCCCAATGGCCGCTGGATGGGCAAGCGTGGAGCTC	variant	test		GRCh38	chr17	39637959	39638229	-	EH38E3221668	-0.389006	1	-0.822865	TRUE	not_significant	FALSE	FALSE	FALSE	FALSE	FALSE	FALSE	FALSE	FALSE	FALSE	FALSE	FALSE	FALSE	FALSE	FALSE	FALSE	FALSE	FALSE	FALSE	FALSE	FALSE	FALSE	FALSE	FALSE	FALSE	FALSE	FALSE	FALSE	FALSE	FALSE	FALSE	FALSE	FALSE	FALSE	FALSE	FALSE	FALSE	FALSE	FALSE	FALSE	FALSE	FALSE	FALSE	FALSE	FALSE	FALSE	FALSE	FALSE	FALSE	FALSE	FALSE	FALSE	FALSE	FALSE	FALSE	FALSE	TRUE	FALSE	FALSE	FALSE	FALSE	FALSE	FALSE	FALSE	FALSE	FALSE	FALSE	FALSE	FALSE	FALSE	FALSE	FALSE	FALSE	FALSE	FALSE	FALSE	FALSE	FALSE	FALSE	FALSE	FALSE	FALSE	FALSE	FALSE	FALSE	FALSE	FALSE	FALSE	FALSE	FALSE	FALSE	FALSE	FALSE	FALSE	FALSE
cardiac_neuro_cava_random:REF_TCAP|ENSG00000173991.6|EH38E3221669_fwd_tile1-1	CCCCTAGCACAATTTACACAGCTCTCTGTGATCTGACCTAGCAGTCTCCTGTGTGCACCCTAAGGTCCAATAATACGGCACTGCAGCATGCGCCATGCCTACCCTTGCTGTTCGTATCTTCATGACTTTGCACACACCAGCCCCCGCTGCTTGGAAACCTCCTCCTTCTCTTGTCTGCTGGGCTACCTTCTACATGTTTTTCAGCGCAGGCAGCGCTGCCTCCGCCTAACCCCCAAGGTTAATTGCCCTTCTGTGTCCTGTAGCACCCTG	variant	test		GRCh38	chr17	39638365	39638635	+	EH38E3221669	0.18297	1	0.646744	TRUE	not_significant	FALSE	FALSE	FALSE	FALSE	FALSE	FALSE	FALSE	FALSE	FALSE	FALSE	FALSE	FALSE	FALSE	FALSE	FALSE	FALSE	FALSE	FALSE	FALSE	FALSE	FALSE	FALSE	FALSE	FALSE	FALSE	FALSE	FALSE	FALSE	FALSE	FALSE	FALSE	FALSE	FALSE	FALSE	FALSE	FALSE	FALSE	FALSE	FALSE	FALSE	FALSE	FALSE	FALSE	FALSE	FALSE	FALSE	FALSE	FALSE	FALSE	FALSE	FALSE	FALSE	FALSE	FALSE	FALSE	FALSE	FALSE	FALSE	FALSE	FALSE	FALSE	FALSE	FALSE	FALSE	FALSE	FALSE	FALSE	FALSE	FALSE	FALSE	FALSE	FALSE	FALSE	FALSE	FALSE	FALSE	FALSE	FALSE	FALSE	FALSE	FALSE	FALSE	FALSE	FALSE	FALSE	FALSE	FALSE	FALSE	FALSE	FALSE	FALSE	FALSE	FALSE	FALSE
cardiac_neuro_cava_random:REF_NEUROD2|ENSG00000171532.5|EH38E3221669_rev_tile1-1	CAGGGTGCTACAGGACACAGAAGGGCAATTAACCTTGGGGGTTAGGCGGAGGCAGCGCTGCCTGCGCTGAAAAACATGTAGAAGGTAGCCCAGCAGACAAGAGAAGGAGGAGGTTTCCAAGCAGCGGGGGCTGGTGTGTGCAAAGTCATGAAGATACGAACAGCAAGGGTAGGCATGGCGCATGCTGCAGTGCCGTATTATTGGACCTTAGGGTGCACACAGGAGACTGCTAGGTCAGATCACAGAGAGCTGTGTAAATTGTGCTAGGGG	variant	test		GRCh38	chr17	39638365	39638635	-	EH38E3221669	0.245228	1	0.806708	TRUE	not_significant	FALSE	FALSE	FALSE	FALSE	FALSE	FALSE	FALSE	FALSE	FALSE	FALSE	FALSE	FALSE	FALSE	FALSE	FALSE	FALSE	FALSE	FALSE	FALSE	FALSE	FALSE	FALSE	FALSE	FALSE	FALSE	FALSE	FALSE	FALSE	FALSE	FALSE	FALSE	FALSE	FALSE	FALSE	FALSE	FALSE	FALSE	FALSE	FALSE	FALSE	FALSE	FALSE	FALSE	FALSE	FALSE	FALSE	FALSE	FALSE	FALSE	FALSE	FALSE	FALSE	FALSE	FALSE	FALSE	FALSE	FALSE	FALSE	FALSE	FALSE	FALSE	FALSE	FALSE	FALSE	FALSE	FALSE	FALSE	FALSE	FALSE	FALSE	FALSE	FALSE	FALSE	FALSE	FALSE	FALSE	FALSE	FALSE	FALSE	FALSE	FALSE	FALSE	FALSE	FALSE	FALSE	FALSE	FALSE	FALSE	FALSE	FALSE	FALSE	FALSE	FALSE	FALSE
cardiac_neuro_cava_random:REF_TCAP|ENSG00000173991.6|EH38E1860992_fwd_tile1-1	ATGGGGGCCTTTTCTTGAGAGGGCTGAGATCTCTCCTGGAAGATGACTAGCCGTTTCCAGACTAACCTTGGGAACTTGACCTCACTGGTTTACATAGCAGCACGAAGAGGGCAGGTGGGGCCTGATTCACTGGCCCTGAGTGGGTCAGGGGTCATGGAATCACAGAACTGGGGGCATCCCTGATGATTCACAGGGCCTGGCACAAGGGGGAAGGGAGGGCAAGTAGATCTCAGTGTGTTAGGGTCTTCCTGTACACTGCACCCGCAGAGC	variant	test		GRCh38	chr17	39640538	39640808	+	EH38E1860992	-0.190475	1	-0.31277	TRUE	not_significant	FALSE	FALSE	FALSE	FALSE	FALSE	FALSE	FALSE	FALSE	FALSE	FALSE	FALSE	FALSE	FALSE	FALSE	FALSE	FALSE	FALSE	FALSE	FALSE	FALSE	FALSE	FALSE	FALSE	FALSE	FALSE	FALSE	FALSE	FALSE	FALSE	FALSE	FALSE	FALSE	FALSE	FALSE	FALSE	FALSE	FALSE	FALSE	FALSE	FALSE	FALSE	FALSE	FALSE	FALSE	FALSE	FALSE	FALSE	FALSE	FALSE	FALSE	FALSE	FALSE	FALSE	FALSE	TRUE	TRUE	FALSE	TRUE	FALSE	FALSE	FALSE	TRUE	FALSE	FALSE	FALSE	FALSE	FALSE	FALSE	FALSE	FALSE	FALSE	FALSE	FALSE	FALSE	FALSE	FALSE	FALSE	FALSE	FALSE	FALSE	FALSE	FALSE	FALSE	FALSE	FALSE	FALSE	FALSE	FALSE	FALSE	FALSE	FALSE	FALSE	FALSE	FALSE
cardiac_neuro_cava_random:REF_NEUROD2|ENSG00000171532.5|EH38E1860992_rev_tile1-1	GCTCTGCGGGTGCAGTGTACAGGAAGACCCTAACACACTGAGATCTACTTGCCCTCCCTTCCCCCTTGTGCCAGGCCCTGTGAATCATCAGGGATGCCCCCAGTTCTGTGATTCCATGACCCCTGACCCACTCAGGGCCAGTGAATCAGGCCCCACCTGCCCTCTTCGTGCTGCTATGTAAACCAGTGAGGTCAAGTTCCCAAGGTTAGTCTGGAAACGGCTAGTCATCTTCCAGGAGAGATCTCAGCCCTCTCAAGAAAAGGCCCCCAT	variant	test		GRCh38	chr17	39640538	39640808	-	EH38E1860992	0.048652	1	0.301633	TRUE	not_significant	FALSE	FALSE	FALSE	FALSE	FALSE	FALSE	FALSE	FALSE	FALSE	FALSE	FALSE	FALSE	FALSE	FALSE	FALSE	FALSE	FALSE	FALSE	FALSE	FALSE	FALSE	FALSE	FALSE	FALSE	FALSE	FALSE	FALSE	FALSE	FALSE	FALSE	FALSE	FALSE	FALSE	FALSE	FALSE	FALSE	FALSE	FALSE	FALSE	FALSE	FALSE	FALSE	FALSE	FALSE	FALSE	FALSE	FALSE	FALSE	FALSE	FALSE	FALSE	FALSE	FALSE	FALSE	TRUE	TRUE	FALSE	TRUE	FALSE	FALSE	FALSE	TRUE	FALSE	FALSE	FALSE	FALSE	FALSE	FALSE	FALSE	FALSE	FALSE	FALSE	FALSE	FALSE	FALSE	FALSE	FALSE	FALSE	FALSE	FALSE	FALSE	FALSE	FALSE	FALSE	FALSE	FALSE	FALSE	FALSE	FALSE	FALSE	FALSE	FALSE	FALSE	FALSE
cardiac_neuro_cava_random:REF_TCAP|ENSG00000173991.6|EH38E3221672_fwd_tile1-1	TGTGTGGTGGTGAGTCTTGTTTCTATTTGGCTTAACTCTTCCCCTTCCGCTTCCTCAGAAGGAAAGGAGAAACAGAGCCAGGCTTTGGCTTTGGGTCTTATTTGTCACTGTAGCTGTGTCCTCCTCTCCCTACACTCCCACTTCTCCAGGGGATTTCCCAAACCCTCTGTGGAGGGCTATAGTAGGGCCAGTCAGCCAACCATCCCGAGGCTGATGGCATGGGCCAGTAACCCTGAATGTGCCATCCTAGCCAGGCGCAGTGGTGCACAC	variant	test		GRCh38	chr17	39640829	39641099	+	EH38E3221672	-0.852746	0.59407	-2.01438	TRUE	not_significant	FALSE	FALSE	FALSE	FALSE	FALSE	FALSE	FALSE	FALSE	FALSE	FALSE	FALSE	FALSE	FALSE	FALSE	FALSE	FALSE	FALSE	FALSE	FALSE	FALSE	FALSE	FALSE	FALSE	FALSE	FALSE	FALSE	FALSE	FALSE	FALSE	FALSE	FALSE	FALSE	FALSE	FALSE	FALSE	FALSE	FALSE	FALSE	FALSE	FALSE	FALSE	FALSE	FALSE	FALSE	FALSE	FALSE	FALSE	FALSE	FALSE	FALSE	FALSE	FALSE	FALSE	FALSE	FALSE	FALSE	FALSE	FALSE	FALSE	FALSE	FALSE	FALSE	FALSE	FALSE	FALSE	FALSE	FALSE	FALSE	FALSE	FALSE	FALSE	FALSE	FALSE	FALSE	FALSE	FALSE	FALSE	FALSE	FALSE	FALSE	FALSE	FALSE	FALSE	FALSE	FALSE	FALSE	FALSE	FALSE	FALSE	FALSE	FALSE	FALSE	FALSE	FALSE
cardiac_neuro_cava_random:REF_NEUROD2|ENSG00000171532.5|EH38E3221672_rev_tile1-1	GTGTGCACCACTGCGCCTGGCTAGGATGGCACATTCAGGGTTACTGGCCCATGCCATCAGCCTCGGGATGGTTGGCTGACTGGCCCTACTATAGCCCTCCACAGAGGGTTTGGGAAATCCCCTGGAGAAGTGGGAGTGTAGGGAGAGGAGGACACAGCTACAGTGACAAATAAGACCCAAAGCCAAAGCCTGGCTCTGTTTCTCCTTTCCTTCTGAGGAAGCGGAAGGGGAAGAGTTAAGCCAAATAGAAACAAGACTCACCACCACACA	variant	test		GRCh38	chr17	39640829	39641099	-	EH38E3221672	0.125526	1	0.49915	TRUE	not_significant	FALSE	FALSE	FALSE	FALSE	FALSE	FALSE	FALSE	FALSE	FALSE	FALSE	FALSE	FALSE	FALSE	FALSE	FALSE	FALSE	FALSE	FALSE	FALSE	FALSE	FALSE	FALSE	FALSE	FALSE	FALSE	FALSE	FALSE	FALSE	FALSE	FALSE	FALSE	FALSE	FALSE	FALSE	FALSE	FALSE	FALSE	FALSE	FALSE	FALSE	FALSE	FALSE	FALSE	FALSE	FALSE	FALSE	FALSE	FALSE	FALSE	FALSE	FALSE	FALSE	FALSE	FALSE	FALSE	FALSE	FALSE	FALSE	FALSE	FALSE	FALSE	FALSE	FALSE	FALSE	FALSE	FALSE	FALSE	FALSE	FALSE	FALSE	FALSE	FALSE	FALSE	FALSE	FALSE	FALSE	FALSE	FALSE	FALSE	FALSE	FALSE	FALSE	FALSE	FALSE	FALSE	FALSE	FALSE	FALSE	FALSE	FALSE	FALSE	FALSE	FALSE	FALSE
cardiac_neuro_cava_random:REF_TCAP|ENSG00000173991.6|EH38E3221673_fwd_tile1-1	CAGGATTGATGTCCAACCCCAAACCCACACCCTTTCTCCTGTTCCAGGGTGGACATTACGGATCCACAGACTAGCTAACTTACTAGACATGTACCGTGGCCAGGCACTGTGGCTGTGACTTGGACCTCAAGGGCTTAGGACAGATGGCCTTGAAACATCTAGCTGTGATAAGGGAAATGCTGACCCAGAGTTACTTGGGAGGCTGAGGCAGGATTGCTTGAGCCCAGGAGTTTGAGACCACAGTGTCCTATGATCGCGCCTGTGAACAGC	variant	test		GRCh38	chr17	39641144	39641414	+	EH38E3221673	0.0049872	1	0.189443	TRUE	not_significant	FALSE	FALSE	FALSE	FALSE	FALSE	FALSE	FALSE	FALSE	FALSE	FALSE	FALSE	FALSE	FALSE	FALSE	FALSE	FALSE	FALSE	FALSE	FALSE	FALSE	FALSE	FALSE	FALSE	FALSE	FALSE	FALSE	FALSE	FALSE	FALSE	FALSE	FALSE	FALSE	FALSE	FALSE	FALSE	FALSE	FALSE	FALSE	FALSE	FALSE	FALSE	FALSE	FALSE	FALSE	FALSE	FALSE	FALSE	FALSE	FALSE	FALSE	FALSE	FALSE	FALSE	FALSE	TRUE	FALSE	FALSE	FALSE	FALSE	FALSE	FALSE	FALSE	FALSE	FALSE	FALSE	FALSE	FALSE	FALSE	FALSE	FALSE	FALSE	FALSE	FALSE	FALSE	FALSE	FALSE	FALSE	FALSE	FALSE	FALSE	FALSE	FALSE	FALSE	FALSE	FALSE	FALSE	FALSE	FALSE	FALSE	FALSE	FALSE	FALSE	FALSE	FALSE
cardiac_neuro_cava_random:REF_NEUROD2|ENSG00000171532.5|EH38E3221673_rev_tile1-1	GCTGTTCACAGGCGCGATCATAGGACACTGTGGTCTCAAACTCCTGGGCTCAAGCAATCCTGCCTCAGCCTCCCAAGTAACTCTGGGTCAGCATTTCCCTTATCACAGCTAGATGTTTCAAGGCCATCTGTCCTAAGCCCTTGAGGTCCAAGTCACAGCCACAGTGCCTGGCCACGGTACATGTCTAGTAAGTTAGCTAGTCTGTGGATCCGTAATGTCCACCCTGGAACAGGAGAAAGGGTGTGGGTTTGGGGTTGGACATCAATCCTG	variant	test		GRCh38	chr17	39641144	39641414	-	EH38E3221673	-0.191465	1	-0.315313	TRUE	not_significant	FALSE	FALSE	FALSE	FALSE	FALSE	FALSE	FALSE	FALSE	FALSE	FALSE	FALSE	FALSE	FALSE	FALSE	FALSE	FALSE	FALSE	FALSE	FALSE	FALSE	FALSE	FALSE	FALSE	FALSE	FALSE	FALSE	FALSE	FALSE	FALSE	FALSE	FALSE	FALSE	FALSE	FALSE	FALSE	FALSE	FALSE	FALSE	FALSE	FALSE	FALSE	FALSE	FALSE	FALSE	FALSE	FALSE	FALSE	FALSE	FALSE	FALSE	FALSE	FALSE	FALSE	FALSE	TRUE	FALSE	FALSE	FALSE	FALSE	FALSE	FALSE	FALSE	FALSE	FALSE	FALSE	FALSE	FALSE	FALSE	FALSE	FALSE	FALSE	FALSE	FALSE	FALSE	FALSE	FALSE	FALSE	FALSE	FALSE	FALSE	FALSE	FALSE	FALSE	FALSE	FALSE	FALSE	FALSE	FALSE	FALSE	FALSE	FALSE	FALSE	FALSE	FALSE
cardiac_neuro_cava_random:REF_NEUROD2|ENSG00000171532.5|EH38E3221674_rev_tile1-1	ACACCACAGCCCATCGCCTGGGCGCCCTGTTTCCTCATTCTTGAATGACCTCCTTCCTTTGGGGAGAACTCTGGCGCTTCAGAGACTAGTTCAAATGTCACCTCCGGGGCAGAGCTTCTCCTCACCCTCCAGACTCCCCTGACCTTTCAGAACTCTGGGTCAGCACTTCCCTTATCACAGCTAGATGTCTCGAGGCCATCTGTCCCAAGCCCTTGAGGTCCAAGTCACAGTCACAGTGCCTGGCCATGATACATGTCTAGTAAGTTAGCC	variant	test		GRCh38	chr17	39641863	39642133	-	EH38E3221674	-0.130043	1	-0.157497	TRUE	not_significant	FALSE	FALSE	FALSE	FALSE	FALSE	FALSE	FALSE	FALSE	FALSE	FALSE	FALSE	FALSE	FALSE	FALSE	FALSE	FALSE	FALSE	FALSE	FALSE	FALSE	FALSE	FALSE	FALSE	FALSE	FALSE	FALSE	FALSE	FALSE	FALSE	FALSE	FALSE	FALSE	FALSE	FALSE	FALSE	FALSE	FALSE	FALSE	FALSE	FALSE	FALSE	FALSE	FALSE	FALSE	FALSE	FALSE	FALSE	FALSE	FALSE	FALSE	FALSE	FALSE	FALSE	FALSE	FALSE	FALSE	FALSE	FALSE	FALSE	FALSE	FALSE	FALSE	FALSE	FALSE	FALSE	FALSE	FALSE	FALSE	FALSE	FALSE	FALSE	FALSE	FALSE	FALSE	FALSE	FALSE	FALSE	FALSE	FALSE	FALSE	FALSE	FALSE	FALSE	FALSE	FALSE	FALSE	FALSE	FALSE	FALSE	FALSE	FALSE	FALSE	FALSE	FALSE
cardiac_neuro_cava_random:REF_TCAP|ENSG00000173991.6|EH38E1860996_fwd_tile1-1	TCCCCCAGCTAGCAAGGACTCTTGCAGGCAGCAGCATTTGTACTTAGAAGGTCCCAGCCTGTCATGGGGGAAGGTCATGTTCCTCTGGGGTCGGCTCCGCTCTGCCTCTTCCTGGCTAGGGGACTGTGGGCAGCTCTCCTTCCCATGAGTCATCACTACAGCTTCTGGGAAGGGGTGTGATGCATTAAGGAGATGGTGTCTGCATGGTGCCACCGCAGGCCATGGCCAGCTGGATCTGTGTCTTCTGCACCAGCCCATCTGGATGCAGTG	variant	test		GRCh38	chr17	39643276	39643546	+	EH38E1860996	0.310205	1	0.973656	TRUE	not_significant	FALSE	FALSE	FALSE	FALSE	FALSE	FALSE	FALSE	FALSE	FALSE	FALSE	FALSE	FALSE	FALSE	FALSE	FALSE	FALSE	FALSE	FALSE	FALSE	FALSE	FALSE	FALSE	FALSE	FALSE	FALSE	FALSE	FALSE	FALSE	FALSE	FALSE	FALSE	FALSE	FALSE	FALSE	FALSE	FALSE	FALSE	FALSE	FALSE	FALSE	FALSE	FALSE	FALSE	FALSE	FALSE	FALSE	FALSE	FALSE	FALSE	FALSE	FALSE	FALSE	FALSE	FALSE	FALSE	FALSE	FALSE	FALSE	FALSE	FALSE	FALSE	FALSE	FALSE	FALSE	FALSE	FALSE	FALSE	FALSE	FALSE	FALSE	FALSE	FALSE	FALSE	FALSE	FALSE	FALSE	FALSE	FALSE	FALSE	FALSE	FALSE	FALSE	FALSE	FALSE	FALSE	FALSE	FALSE	FALSE	FALSE	FALSE	FALSE	FALSE	FALSE	FALSE
cardiac_neuro_cava_random:REF_TCAP|ENSG00000173991.6|EH38E3221677_fwd_tile1-1	AGCCATCCTGCTGTCCTCCTCTTCTGTCTGCGGGAAGGGGCAGCCGATGCTGTTCCCTGGGTGGGAGCTTGCAATTGCAGAGGGGCCGGTCTCAAGAGGAAGGAGTAGAGATCAGCCCCTGCACTCCCCTAAGAGCCTCTGCCAGGAGCCAGGACAGTCCTCTACTTCCTGCCCCTCCCCCAACCTGGAATTCACCTCTGCCTGCAGCTGGATAACCTGGCCTTTCTATAGATGAAGGAACCAGGCTAGAGGGTTAGGGAGCTTGCTCTG	variant	test		GRCh38	chr17	39645070	39645340	+	EH38E3221677	0.374579	0.492684	1.13906	TRUE	not_significant	FALSE	FALSE	FALSE	FALSE	FALSE	FALSE	FALSE	FALSE	FALSE	FALSE	FALSE	FALSE	FALSE	FALSE	FALSE	FALSE	FALSE	FALSE	FALSE	FALSE	FALSE	FALSE	FALSE	FALSE	FALSE	FALSE	FALSE	FALSE	FALSE	FALSE	FALSE	FALSE	FALSE	FALSE	FALSE	FALSE	FALSE	FALSE	FALSE	FALSE	FALSE	FALSE	FALSE	FALSE	FALSE	FALSE	FALSE	FALSE	FALSE	FALSE	FALSE	FALSE	FALSE	FALSE	FALSE	FALSE	FALSE	FALSE	FALSE	FALSE	FALSE	FALSE	FALSE	FALSE	FALSE	FALSE	FALSE	FALSE	FALSE	FALSE	FALSE	FALSE	FALSE	FALSE	FALSE	FALSE	FALSE	FALSE	FALSE	FALSE	FALSE	FALSE	FALSE	FALSE	FALSE	FALSE	FALSE	FALSE	FALSE	FALSE	FALSE	FALSE	FALSE	FALSE
cardiac_neuro_cava_random:REF_NEUROD2|ENSG00000171532.5|EH38E3221677_rev_tile1-1	CAGAGCAAGCTCCCTAACCCTCTAGCCTGGTTCCTTCATCTATAGAAAGGCCAGGTTATCCAGCTGCAGGCAGAGGTGAATTCCAGGTTGGGGGAGGGGCAGGAAGTAGAGGACTGTCCTGGCTCCTGGCAGAGGCTCTTAGGGGAGTGCAGGGGCTGATCTCTACTCCTTCCTCTTGAGACCGGCCCCTCTGCAATTGCAAGCTCCCACCCAGGGAACAGCATCGGCTGCCCCTTCCCGCAGACAGAAGAGGAGGACAGCAGGATGGCT	variant	test		GRCh38	chr17	39645070	39645340	-	EH38E3221677	0.286986	1	0.913997	TRUE	not_significant	FALSE	FALSE	FALSE	FALSE	FALSE	FALSE	FALSE	FALSE	FALSE	FALSE	FALSE	FALSE	FALSE	FALSE	FALSE	FALSE	FALSE	FALSE	FALSE	FALSE	FALSE	FALSE	FALSE	FALSE	FALSE	FALSE	FALSE	FALSE	FALSE	FALSE	FALSE	FALSE	FALSE	FALSE	FALSE	FALSE	FALSE	FALSE	FALSE	FALSE	FALSE	FALSE	FALSE	FALSE	FALSE	FALSE	FALSE	FALSE	FALSE	FALSE	FALSE	FALSE	FALSE	FALSE	FALSE	FALSE	FALSE	FALSE	FALSE	FALSE	FALSE	FALSE	FALSE	FALSE	FALSE	FALSE	FALSE	FALSE	FALSE	FALSE	FALSE	FALSE	FALSE	FALSE	FALSE	FALSE	FALSE	FALSE	FALSE	FALSE	FALSE	FALSE	FALSE	FALSE	FALSE	FALSE	FALSE	FALSE	FALSE	FALSE	FALSE	FALSE	FALSE	FALSE
cardiac_neuro_cava_random:REF_TCAP|ENSG00000173991.6|EH38E3221679_fwd_tile1-1	CTTATTTGGAACTGGGGTCATTGCAGATGTGATCAGTCAAGGTGAGGTCATCTTGGAGGAGGGTGGGCCCATTATGACTGGTGTCCGTATCAGGAGATGGCAGTGTGAAGACGGACACATGGGAAGAGCACCATGTGACAGCGAAGACCGGTCGGCGTTTGTGGCTACAAGCTGAGTCACGCCAGATTGCTCGCACACCGTCAGGAGCCAGGAAGAGGCAAGGAAGGGGTCAGAGGGAGCACGGCCCTCCCAATACCTTTCTCAGACTTC	variant	test		GRCh38	chr17	39650140	39650410	+	EH38E3221679	0.293603	1	0.931001	TRUE	not_significant	FALSE	FALSE	FALSE	FALSE	FALSE	FALSE	FALSE	TRUE	FALSE	FALSE	FALSE	FALSE	FALSE	FALSE	FALSE	FALSE	FALSE	FALSE	FALSE	FALSE	FALSE	FALSE	FALSE	FALSE	FALSE	FALSE	FALSE	FALSE	FALSE	FALSE	FALSE	FALSE	FALSE	FALSE	FALSE	FALSE	FALSE	FALSE	FALSE	FALSE	FALSE	FALSE	TRUE	FALSE	FALSE	FALSE	FALSE	FALSE	FALSE	FALSE	FALSE	FALSE	FALSE	FALSE	FALSE	TRUE	FALSE	FALSE	FALSE	FALSE	FALSE	FALSE	FALSE	FALSE	FALSE	FALSE	FALSE	FALSE	FALSE	FALSE	TRUE	FALSE	FALSE	FALSE	FALSE	FALSE	FALSE	FALSE	FALSE	FALSE	FALSE	FALSE	FALSE	FALSE	FALSE	FALSE	FALSE	FALSE	FALSE	FALSE	FALSE	FALSE	FALSE	FALSE
cardiac_neuro_cava_random:REF_NEUROD2|ENSG00000171532.5|EH38E3221679_rev_tile1-1	GAAGTCTGAGAAAGGTATTGGGAGGGCCGTGCTCCCTCTGACCCCTTCCTTGCCTCTTCCTGGCTCCTGACGGTGTGCGAGCAATCTGGCGTGACTCAGCTTGTAGCCACAAACGCCGACCGGTCTTCGCTGTCACATGGTGCTCTTCCCATGTGTCCGTCTTCACACTGCCATCTCCTGATACGGACACCAGTCATAATGGGCCCACCCTCCTCCAAGATGACCTCACCTTGACTGATCACATCTGCAATGACCCCAGTTCCAAATAAG	variant	test		GRCh38	chr17	39650140	39650410	-	EH38E3221679	-0.425015	1	-0.915385	TRUE	not_significant	FALSE	FALSE	FALSE	FALSE	FALSE	FALSE	FALSE	TRUE	FALSE	FALSE	FALSE	FALSE	FALSE	FALSE	FALSE	FALSE	FALSE	FALSE	FALSE	FALSE	FALSE	FALSE	FALSE	FALSE	FALSE	FALSE	FALSE	FALSE	FALSE	FALSE	FALSE	FALSE	FALSE	FALSE	FALSE	FALSE	FALSE	FALSE	FALSE	FALSE	FALSE	FALSE	TRUE	FALSE	FALSE	FALSE	FALSE	FALSE	FALSE	FALSE	FALSE	FALSE	FALSE	FALSE	FALSE	TRUE	FALSE	FALSE	FALSE	FALSE	FALSE	FALSE	FALSE	FALSE	FALSE	FALSE	FALSE	FALSE	FALSE	FALSE	TRUE	FALSE	FALSE	FALSE	FALSE	FALSE	FALSE	FALSE	FALSE	FALSE	FALSE	FALSE	FALSE	FALSE	FALSE	FALSE	FALSE	FALSE	FALSE	FALSE	FALSE	FALSE	FALSE	FALSE
cardiac_neuro_cava_random:REF_TCAP|ENSG00000173991.6|EH38E3221741_fwd_tile1-1	TGTATGTGTCTAAGTCCCAGATTAAACCTCTCCTCCTCCCCGGGCTTCCCTGGCCTGGCAGACTTCCCCAGTTAGAGGACGCGGTCTCCCCACCTCACGACTCCCAGGGCTCTCTACCGGAGCACCCCTTGACTCTGCCTGCCGTCTGCTGCCCAGGCTGCCCAGAACTGCACCTCCCACTATGCTTAGCTCCCTGGGGCAGGGGATTCAGCCTCCACAAGTGCTAAACCCTGTCTCCACCCCCAGCAAATGCTCAATGGACACTCATCA	variant	test		GRCh38	chr17	39679892	39680162	+	EH38E3221741	0.0433143	1	0.287919	TRUE	not_significant	FALSE	FALSE	FALSE	FALSE	FALSE	FALSE	FALSE	FALSE	FALSE	FALSE	FALSE	FALSE	FALSE	FALSE	FALSE	FALSE	FALSE	FALSE	FALSE	FALSE	FALSE	FALSE	FALSE	FALSE	FALSE	FALSE	FALSE	FALSE	FALSE	FALSE	FALSE	FALSE	FALSE	FALSE	FALSE	FALSE	FALSE	FALSE	FALSE	FALSE	FALSE	FALSE	FALSE	FALSE	FALSE	FALSE	FALSE	FALSE	FALSE	FALSE	FALSE	FALSE	FALSE	FALSE	FALSE	FALSE	FALSE	FALSE	FALSE	FALSE	FALSE	FALSE	FALSE	FALSE	FALSE	FALSE	FALSE	FALSE	FALSE	FALSE	FALSE	FALSE	FALSE	FALSE	FALSE	FALSE	FALSE	FALSE	FALSE	FALSE	FALSE	FALSE	FALSE	FALSE	FALSE	FALSE	FALSE	FALSE	FALSE	FALSE	FALSE	FALSE	FALSE	FALSE
cardiac_neuro_cava_random:REF_TCAP|ENSG00000173991.6|EH38E1861051_fwd_tile1-1	GATGAGAGTGACATGTACTGTTGTGGACATGCACAAAAGTGAGGTGAGTCGCAGGACAGAAGAGTGCTTTTTGTTTCAGCAGAGCAGCCTGGGGAGAGATAAAAGCTACTCCTGGGGCCTGGGCCTGCATTCCTGAGATGTGGGTAAGAGGGGCCCAGGGTCAGAGTGTCTGGCAAGCTTGGCTCTGCCCCTTTGCTGTCCTGGAGACTAGGGCTAATCCTGGGCTCAGGGAGTGGCCTCCCCATGGTTAGGATACAAGTGCTCATCAAG	variant	test		GRCh38	chr17	39695138	39695408	+	EH38E1861051	-1.12722	0.00012457	-2.71961	TRUE	decreasing	TRUE	FALSE	FALSE	FALSE	FALSE	FALSE	FALSE	FALSE	FALSE	FALSE	FALSE	FALSE	FALSE	FALSE	FALSE	FALSE	FALSE	FALSE	FALSE	FALSE	FALSE	FALSE	FALSE	FALSE	FALSE	FALSE	FALSE	FALSE	FALSE	FALSE	FALSE	FALSE	FALSE	FALSE	FALSE	FALSE	FALSE	FALSE	FALSE	FALSE	FALSE	FALSE	FALSE	FALSE	FALSE	FALSE	FALSE	FALSE	FALSE	FALSE	FALSE	FALSE	FALSE	FALSE	FALSE	FALSE	FALSE	FALSE	FALSE	FALSE	FALSE	FALSE	FALSE	FALSE	FALSE	FALSE	FALSE	FALSE	FALSE	FALSE	FALSE	FALSE	FALSE	FALSE	FALSE	FALSE	FALSE	FALSE	FALSE	FALSE	FALSE	FALSE	FALSE	FALSE	FALSE	FALSE	FALSE	FALSE	FALSE	FALSE	FALSE	FALSE	FALSE	FALSE
cardiac_neuro_cava_random:REF_TCAP|ENSG00000173991.6|EH38E3221768_fwd_tile1-1	CACCAATGCCAGCCTGTCCTTCCTGCAGGTGAGGCCCGTGGGCAACCCAGCCAGGCCCTGCCTCCAGCTGGGCTGAGCCCTCTGTTTACAGGTGGGTGGCAGAAGAAGGTGCCCTGCCCTTCTGTTTCCTCTCTTGTTGTGGTTTCTCAACCAGGAAGTCCTTTCTAACATCTAACCCCCATTCATTTTACTGCAGAATCAGTTGACTCTCTCTATAACGTGGCTGGCCGAGGTCATGTCTGGATGGGATGCGTCTGTGTTTCCGCTAAA	variant	test		GRCh38	chr17	39707113	39707383	+	EH38E3221768	-0.90634	0.0604958	-2.15208	TRUE	not_significant	FALSE	FALSE	FALSE	FALSE	FALSE	FALSE	FALSE	FALSE	FALSE	FALSE	FALSE	FALSE	FALSE	FALSE	FALSE	FALSE	FALSE	FALSE	FALSE	FALSE	FALSE	FALSE	FALSE	FALSE	FALSE	FALSE	FALSE	FALSE	FALSE	FALSE	FALSE	FALSE	FALSE	FALSE	FALSE	FALSE	FALSE	FALSE	FALSE	FALSE	FALSE	FALSE	FALSE	FALSE	FALSE	FALSE	FALSE	FALSE	FALSE	FALSE	FALSE	FALSE	FALSE	FALSE	FALSE	FALSE	FALSE	FALSE	FALSE	FALSE	FALSE	FALSE	FALSE	FALSE	FALSE	FALSE	FALSE	FALSE	FALSE	FALSE	FALSE	FALSE	FALSE	FALSE	FALSE	FALSE	FALSE	FALSE	FALSE	FALSE	FALSE	FALSE	FALSE	FALSE	FALSE	FALSE	FALSE	FALSE	FALSE	FALSE	FALSE	FALSE	FALSE	FALSE
cardiac_neuro_cava_random:REF_TCAP|ENSG00000173991.6|EH38E3221774_fwd_tile1-1	CAGCTGGCTCTCACACTGATAGACACCAACCGCTCTCGGGCCTGTAAGCCATGCCCCTCCCTGCTGCCTCTTCTCTCAGACAGCCTGACCCCAGCCGCAAACTCCCAACTTACAACCCAGTGCCTGCCCGCCACTGCCCCAGCCGCCTACACCACCCATTTCCTCCCTCTCTGTCCCTCCTGCCATCTCCCTGTGCCTCTTCATCTCTGGGGTTCTCTGTCTTGTCTCCCTCTGCTTATAGGTTGTGCCTCTGGTTTGGGGGCCTCTCAG	variant	test		GRCh38	chr17	39709409	39709679	+	EH38E3221774	-1.22305	3.23322e-06	-2.96582	TRUE	decreasing	TRUE	FALSE	FALSE	FALSE	FALSE	FALSE	FALSE	FALSE	FALSE	FALSE	FALSE	FALSE	FALSE	FALSE	FALSE	FALSE	FALSE	FALSE	FALSE	FALSE	FALSE	FALSE	FALSE	FALSE	FALSE	FALSE	FALSE	FALSE	FALSE	FALSE	FALSE	FALSE	FALSE	FALSE	FALSE	FALSE	FALSE	FALSE	FALSE	FALSE	FALSE	FALSE	FALSE	FALSE	FALSE	FALSE	FALSE	FALSE	FALSE	FALSE	FALSE	FALSE	FALSE	FALSE	FALSE	FALSE	FALSE	FALSE	FALSE	FALSE	FALSE	FALSE	FALSE	FALSE	FALSE	FALSE	FALSE	FALSE	FALSE	FALSE	FALSE	FALSE	FALSE	FALSE	FALSE	FALSE	FALSE	FALSE	FALSE	FALSE	FALSE	FALSE	FALSE	FALSE	FALSE	FALSE	FALSE	FALSE	FALSE	FALSE	FALSE	FALSE	FALSE	FALSE
cardiac_neuro_cava_random:REF_JUP|ENSG00000173801.17|EH38E3223379_rev_tile1-1	GAGGGTGGGGGAGACAGAGGCATCTGGGAGGGCCAGAGCTGGTCCCTGAAGGCCAGGGGAGCCAGGGCTGACCTGTCCTCTGCCCTCCCCAGCGGAGGCCAGCCAACAGATGGCTGAGCTGTCGGAGGTGCTGGTGCTCAGGCTGGAAAACTATGAACGGCAGCAGCAGGAGGTCGCTCGGCTGCAGGCCCAGGTGCTGAAGCTGCAGCAGCGCTGCCGGATGGTGAGTCGGGTGTGTGTGGAACCCTCTTGTCGTGGCCCCATGGGACC	variant	test		GRCh38	chr17	41728153	41728423	-	EH38E3223379	0.00980558	1	0.201823	TRUE	not_significant	FALSE	FALSE	FALSE	TRUE	FALSE	FALSE	FALSE	FALSE	FALSE	FALSE	FALSE	FALSE	FALSE	FALSE	FALSE	FALSE	FALSE	FALSE	FALSE	TRUE	FALSE	FALSE	FALSE	FALSE	FALSE	FALSE	FALSE	FALSE	FALSE	FALSE	FALSE	FALSE	FALSE	FALSE	FALSE	FALSE	FALSE	FALSE	FALSE	FALSE	FALSE	FALSE	FALSE	FALSE	FALSE	FALSE	FALSE	FALSE	FALSE	FALSE	FALSE	FALSE	FALSE	FALSE	FALSE	TRUE	FALSE	FALSE	FALSE	FALSE	FALSE	FALSE	FALSE	FALSE	FALSE	FALSE	FALSE	FALSE	FALSE	FALSE	FALSE	FALSE	FALSE	FALSE	FALSE	FALSE	FALSE	FALSE	FALSE	FALSE	FALSE	FALSE	FALSE	FALSE	FALSE	FALSE	FALSE	FALSE	FALSE	FALSE	FALSE	FALSE	FALSE	FALSE
cardiac_neuro_cava_random:REF_JUP|ENSG00000173801.17|EH38E3223383_rev_tile1-1	GCCCCTTGTCTCTCCTATCCTCCTGCGGGTCGGGGGAGATCTCTGGATTGGGCCTAGAGGCTCGAGTGTCTCCTAATCTGGTGAAGTCTTCCTCCTGTCCTCTGCACACGCAACAGGTGCAGGGTGAGTGGCTGCGTCTGTTTGTATGACCCAGGAGACTCCATTGCACTGCCTCCTGGGTAGGGGGTGATGAGCCAGTCTGAGGCTGTACTTCCCCTGGCTGTCTCCATTCTAGGCGCCAGGGACCCAGGTGTCCGGAGAGCCCAGTTT	variant	test		GRCh38	chr17	41733424	41733694	-	EH38E3223383	-0.513874	1	-1.1437	TRUE	not_significant	FALSE	TRUE	FALSE	FALSE	FALSE	TRUE	FALSE	TRUE	FALSE	FALSE	FALSE	TRUE	FALSE	FALSE	FALSE	FALSE	FALSE	FALSE	FALSE	FALSE	FALSE	FALSE	FALSE	FALSE	FALSE	FALSE	FALSE	FALSE	FALSE	FALSE	FALSE	FALSE	TRUE	FALSE	FALSE	FALSE	FALSE	FALSE	FALSE	FALSE	FALSE	FALSE	FALSE	FALSE	FALSE	TRUE	FALSE	FALSE	FALSE	FALSE	FALSE	FALSE	FALSE	TRUE	FALSE	TRUE	FALSE	TRUE	FALSE	FALSE	FALSE	FALSE	FALSE	FALSE	FALSE	FALSE	FALSE	FALSE	FALSE	FALSE	FALSE	FALSE	FALSE	FALSE	FALSE	FALSE	FALSE	FALSE	FALSE	FALSE	FALSE	FALSE	FALSE	FALSE	FALSE	FALSE	FALSE	FALSE	FALSE	FALSE	FALSE	FALSE	FALSE	FALSE
cardiac_neuro_cava_random:REF_JUP|ENSG00000173801.17|EH38E3223395_rev_tile1-1	CCCTTACCGGAAGTCACTTCCCCAGGGCGATTACCACTCCCACCATCCATACCCAGAGAATCCACTGATGTGTTCATTCAACAAATATTTATTGGATGCCTCATTAGAGTCCTGAGAATACAAAAGTGAGCAAAACAGATACTGCTCTCATTGTTACTAAATAGATCATCTTGTCAATGACATCATCTTACCCTGTGAGCGGACAGAGTCGGGAGAGAATGCCAGGGGAGGGGAGGACACAGAGAGGCCTGATCTGGCACAGGATACCTA	variant	test		GRCh38	chr17	41739742	41740012	-	EH38E3223395	-0.068005	1	0.00189997	TRUE	not_significant	FALSE	FALSE	FALSE	FALSE	FALSE	FALSE	FALSE	FALSE	FALSE	FALSE	FALSE	FALSE	FALSE	FALSE	FALSE	FALSE	FALSE	FALSE	FALSE	FALSE	FALSE	FALSE	FALSE	FALSE	FALSE	FALSE	FALSE	FALSE	FALSE	FALSE	FALSE	FALSE	FALSE	FALSE	FALSE	FALSE	FALSE	FALSE	FALSE	FALSE	FALSE	FALSE	FALSE	FALSE	FALSE	FALSE	FALSE	FALSE	FALSE	FALSE	FALSE	FALSE	FALSE	FALSE	FALSE	FALSE	FALSE	TRUE	FALSE	TRUE	FALSE	TRUE	TRUE	TRUE	FALSE	FALSE	TRUE	FALSE	FALSE	FALSE	TRUE	FALSE	FALSE	FALSE	FALSE	TRUE	FALSE	TRUE	TRUE	TRUE	TRUE	TRUE	FALSE	FALSE	FALSE	FALSE	FALSE	FALSE	FALSE	FALSE	FALSE	FALSE	FALSE	FALSE
cardiac_neuro_cava_random:REF_JUP|ENSG00000173801.17|EH38E3223409_rev_tile1-1	CAGAGGATTCTGGGGACGCTTAGCATCTCCCATAGGGAGTTGGGTGTGTGAAGGAGTGGGGTCTTCTTCTTGAGGCTACCTGGGTGGAAGAGAGCTAGCTGTGTGTCACTTCCCTGTCAGGTGGGGGAAGTGAGAGTGGGTCAGGGTGTGGGCAGACCCAAGGGACAGAGTTATGGGGGAAAGCGTTTGTGTGTGTGTATATCTATATGTAGAGACAAGGAAGGCAGCCAAAGGCAAGGTGGCATCTGGTGCCAGAGAGTGAGGAAGCTA	variant	test		GRCh38	chr17	41760949	41761219	-	EH38E3223409	0.29114	1	0.924671	TRUE	not_significant	FALSE	FALSE	FALSE	FALSE	FALSE	FALSE	FALSE	FALSE	FALSE	FALSE	FALSE	FALSE	FALSE	FALSE	FALSE	FALSE	FALSE	FALSE	FALSE	FALSE	FALSE	FALSE	FALSE	FALSE	FALSE	FALSE	FALSE	FALSE	FALSE	FALSE	FALSE	FALSE	FALSE	FALSE	FALSE	FALSE	FALSE	FALSE	FALSE	FALSE	FALSE	FALSE	FALSE	FALSE	FALSE	FALSE	FALSE	FALSE	FALSE	FALSE	FALSE	FALSE	FALSE	FALSE	FALSE	TRUE	FALSE	FALSE	FALSE	FALSE	FALSE	FALSE	FALSE	FALSE	FALSE	FALSE	FALSE	FALSE	FALSE	FALSE	FALSE	TRUE	FALSE	FALSE	FALSE	FALSE	FALSE	FALSE	FALSE	FALSE	FALSE	FALSE	FALSE	FALSE	FALSE	FALSE	FALSE	FALSE	FALSE	FALSE	FALSE	FALSE	FALSE	FALSE
cardiac_neuro_cava_random:REF_JUP|ENSG00000173801.17|EH38E1862890_rev_tile1-1	CTGGGTGGTTTCATTAAATTGCAGGTTCCAGGGCCAGGCACGGTGGCTCATGCCTGTAATCCCAACACTTTGGGAGGCAAAGGTAGGAGGATTGCTTGAGGCCAGGAATTTGAGACCAGCCTGGACAACATAGCAAGACCTGTCTCGACAACAATAACAACAACAGAAATTAGCCAGGTGTGGTGGTGCACGCCTGTGGTCCCAGCTACTGGGGAGGGGAGGCTCAGGTCGGAGGATCGCTTGAGCACAGGAGTTGGAGGTTACAGTGAG	variant	test		GRCh38	chr17	41762461	41762731	-	EH38E1862890	-0.111628	1	-0.110184	TRUE	not_significant	FALSE	FALSE	FALSE	FALSE	FALSE	FALSE	FALSE	FALSE	FALSE	FALSE	FALSE	FALSE	FALSE	FALSE	FALSE	FALSE	FALSE	FALSE	FALSE	FALSE	FALSE	FALSE	FALSE	FALSE	FALSE	FALSE	FALSE	FALSE	FALSE	FALSE	FALSE	FALSE	FALSE	FALSE	FALSE	FALSE	FALSE	FALSE	FALSE	FALSE	FALSE	FALSE	FALSE	FALSE	FALSE	FALSE	FALSE	FALSE	FALSE	FALSE	FALSE	FALSE	FALSE	FALSE	FALSE	FALSE	FALSE	FALSE	FALSE	FALSE	FALSE	TRUE	FALSE	FALSE	FALSE	FALSE	FALSE	FALSE	FALSE	FALSE	FALSE	FALSE	FALSE	FALSE	FALSE	FALSE	FALSE	FALSE	FALSE	TRUE	FALSE	FALSE	FALSE	FALSE	FALSE	FALSE	FALSE	FALSE	FALSE	FALSE	FALSE	FALSE	FALSE	FALSE
cardiac_neuro_cava_random:REF_JUP|ENSG00000173801.17|EH38E1862892_rev_tile1-1	GATCCACCCGCCTTGGCCTCCCAAAGTGCTGGGATTACAGGCGTGAGCCACCACATCCAGCAAAAGAACAGTTTTGACCTGGGCCCTGGGCTGGAGCAATAGTGTACCAAGAGACAGGCCCCCATGACTAAAAATACAATTTAAGGAAAAATGCAGCTCCAGGGCAAGTGCCCTGTGCCTCCTTCCAACAACCATTCCCCAGGCCTCCCCTAGCAATATGCTGTTTATCAAGTGCTCACCCTGTGCTGGCCCTCTGCGTGGCATTTGTGG	variant	test		GRCh38	chr17	41764044	41764314	-	EH38E1862892	-0.113643	1	-0.11536	TRUE	not_significant	FALSE	FALSE	FALSE	FALSE	FALSE	FALSE	FALSE	FALSE	FALSE	FALSE	FALSE	FALSE	FALSE	FALSE	FALSE	FALSE	FALSE	FALSE	FALSE	FALSE	FALSE	FALSE	FALSE	FALSE	FALSE	FALSE	FALSE	FALSE	FALSE	FALSE	FALSE	FALSE	FALSE	FALSE	FALSE	FALSE	FALSE	FALSE	FALSE	FALSE	FALSE	FALSE	FALSE	FALSE	FALSE	FALSE	FALSE	FALSE	FALSE	FALSE	FALSE	FALSE	FALSE	FALSE	FALSE	FALSE	FALSE	FALSE	FALSE	FALSE	FALSE	TRUE	FALSE	FALSE	FALSE	FALSE	FALSE	FALSE	FALSE	FALSE	FALSE	FALSE	FALSE	FALSE	FALSE	FALSE	FALSE	FALSE	FALSE	FALSE	FALSE	FALSE	FALSE	FALSE	FALSE	FALSE	FALSE	FALSE	FALSE	FALSE	FALSE	FALSE	FALSE	FALSE
cardiac_neuro_cava_random:REF_JUP|ENSG00000173801.17|EH38E3223421_rev_tile1-1	TGCCCCCCAGCCAAGGTCAGGACCCCTGGGGACTATTGCATGGGGCAGAAAACCTGCCTGGGTCCTGGAGAGAGGTCAGAGTGAAAGGAGGCAGATTGTAGGGGGTCTCTGGTCTGAGGGAGGAGGCACAGCTCATGCTAACTAGGGGCCCACCCAGTCTGAAGGAGGAGGTGCAGCTACTTCAGGGTGCTGCATCTGGGAGGGTCACAGAATCCTCTTCTGTGAACCATCAGTAGGGAGGGAAGGCATAGTCCCTGCCCTTAGGGTGCC	variant	test		GRCh38	chr17	41771391	41771661	-	EH38E3223421	-0.27941	1	-0.541274	TRUE	not_significant	FALSE	FALSE	FALSE	FALSE	FALSE	FALSE	FALSE	FALSE	FALSE	FALSE	FALSE	FALSE	FALSE	FALSE	FALSE	FALSE	FALSE	FALSE	FALSE	FALSE	FALSE	FALSE	FALSE	FALSE	FALSE	FALSE	FALSE	FALSE	FALSE	FALSE	FALSE	FALSE	FALSE	FALSE	FALSE	FALSE	FALSE	FALSE	FALSE	FALSE	FALSE	FALSE	FALSE	FALSE	FALSE	FALSE	FALSE	FALSE	FALSE	FALSE	FALSE	FALSE	FALSE	FALSE	FALSE	FALSE	FALSE	FALSE	FALSE	FALSE	FALSE	FALSE	FALSE	FALSE	FALSE	FALSE	FALSE	FALSE	FALSE	FALSE	FALSE	FALSE	FALSE	FALSE	FALSE	FALSE	FALSE	FALSE	FALSE	FALSE	FALSE	FALSE	FALSE	FALSE	FALSE	FALSE	FALSE	FALSE	FALSE	FALSE	FALSE	FALSE	FALSE	FALSE
cardiac_neuro_cava_random:REF_JUP|ENSG00000173801.17|EH38E1862895_rev_tile1-1	AAATCCCTGGGCCATGGTGATGATGTGGGAAGACAGGCGGGGCTTGGTGACGGGCTGAAGCTGGGGGCTGGGCCAGGTGACTTCCTGCTTCCTGACTTCCTCCTTTGTGCCCCCAGTAGCCACGATGGAGGTGATGAACCTGATGGAGCAGCCTATCAAGGTGACTGAGTGGCAGCAGACATACACCTACGACTCGGGTATCCACTCGGGCGCCAACACCTGCGTGCCCTCCGTCAGCAGCAAGGGCATCATGGAGGAGGATGAGGCCTG	variant	test		GRCh38	chr17	41771708	41771978	-	EH38E1862895	0.029831	1	0.253276	TRUE	not_significant	FALSE	FALSE	FALSE	FALSE	FALSE	FALSE	FALSE	FALSE	FALSE	FALSE	FALSE	FALSE	FALSE	FALSE	FALSE	FALSE	FALSE	FALSE	FALSE	FALSE	FALSE	FALSE	FALSE	FALSE	FALSE	FALSE	FALSE	FALSE	FALSE	FALSE	FALSE	FALSE	FALSE	FALSE	FALSE	FALSE	FALSE	FALSE	FALSE	FALSE	FALSE	FALSE	FALSE	FALSE	FALSE	FALSE	FALSE	FALSE	FALSE	FALSE	FALSE	FALSE	FALSE	FALSE	FALSE	TRUE	FALSE	FALSE	FALSE	TRUE	FALSE	FALSE	FALSE	FALSE	FALSE	FALSE	FALSE	TRUE	FALSE	FALSE	FALSE	TRUE	FALSE	FALSE	FALSE	FALSE	FALSE	FALSE	FALSE	TRUE	FALSE	TRUE	FALSE	FALSE	FALSE	FALSE	FALSE	FALSE	FALSE	FALSE	FALSE	FALSE	FALSE	FALSE
cardiac_neuro_cava_random:REF_JUP|ENSG00000173801.17|EH38E3223425_rev_tile1-1	CTCCTGACCTCGTGATCTGCCCGCCTTGGCCTCCCAAAGTGCTGGGATTACAGGTGTGAGCCACCGCACCCGAACCTGGGACACTTGATTTGCAGCCGAGTGCTCTGCTTCCATCTGCAAGCACCTTGGTCCCCTCCTCCCCTTGGCAAGAGGGCTCAGCTCCACCCAGGCTTGTCTAGTGGACTGGATGCTGTTCCTACCACAAGTGCTGCCATTTTCTCAGTGTGCAGGCACAGCTTCTTCACCTAGAAATTGGGAATAAAGCCAGGC	variant	test		GRCh38	chr17	41774625	41774895	-	EH38E3223425	-0.966952	0.0221966	-2.30782	TRUE	decreasing	TRUE	FALSE	FALSE	FALSE	FALSE	FALSE	FALSE	FALSE	FALSE	FALSE	FALSE	FALSE	FALSE	FALSE	FALSE	FALSE	FALSE	FALSE	FALSE	FALSE	FALSE	FALSE	FALSE	FALSE	FALSE	FALSE	FALSE	FALSE	FALSE	FALSE	FALSE	FALSE	FALSE	FALSE	FALSE	FALSE	FALSE	FALSE	FALSE	FALSE	FALSE	FALSE	FALSE	FALSE	FALSE	FALSE	FALSE	FALSE	FALSE	FALSE	FALSE	FALSE	FALSE	FALSE	FALSE	FALSE	FALSE	FALSE	FALSE	FALSE	FALSE	FALSE	FALSE	FALSE	FALSE	FALSE	FALSE	FALSE	FALSE	FALSE	FALSE	FALSE	FALSE	FALSE	FALSE	FALSE	FALSE	FALSE	FALSE	FALSE	FALSE	FALSE	FALSE	FALSE	FALSE	FALSE	FALSE	FALSE	FALSE	FALSE	FALSE	FALSE	FALSE	FALSE
cardiac_neuro_cava_random:REF_JUP|ENSG00000173801.17|EH38E3223426_rev_tile1-1	TCCTCTGTTCCCAAATGCAATGCTTCTGAGTCTGCTTCCAGCACGGCCTCTGGGGTAACCCACTCCTGTCCTTATTTCCAGGTGTCTTGGCACTTGGTGCCCTGCAACCCAGCCTAGATGTGCCCATTGCTGACTGTCCTTGGCAGGTGCCGGCTGGGGAAGGAGCCTGGTGTAGCTCTGGTGGGGCTATTTTTAATGTCAGGGCTGGGCCACACTCTGCCAGGTCAGTCTTGGATTTAGGGTGCCCGGTGCCAGCCCTCTGGGTTGGCT	variant	test		GRCh38	chr17	41775881	41776151	-	EH38E3223426	0.0284538	1	0.249737	TRUE	not_significant	FALSE	FALSE	FALSE	FALSE	FALSE	TRUE	FALSE	TRUE	TRUE	FALSE	FALSE	FALSE	FALSE	FALSE	FALSE	FALSE	FALSE	FALSE	FALSE	FALSE	FALSE	FALSE	FALSE	FALSE	FALSE	FALSE	FALSE	FALSE	FALSE	FALSE	FALSE	FALSE	FALSE	FALSE	TRUE	FALSE	FALSE	FALSE	FALSE	FALSE	FALSE	TRUE	FALSE	FALSE	FALSE	FALSE	FALSE	FALSE	FALSE	TRUE	FALSE	FALSE	FALSE	TRUE	FALSE	FALSE	TRUE	FALSE	FALSE	FALSE	FALSE	FALSE	FALSE	FALSE	FALSE	FALSE	FALSE	TRUE	FALSE	FALSE	FALSE	FALSE	FALSE	TRUE	FALSE	FALSE	FALSE	FALSE	FALSE	FALSE	FALSE	FALSE	FALSE	FALSE	FALSE	FALSE	FALSE	FALSE	FALSE	FALSE	FALSE	FALSE	FALSE	FALSE
cardiac_neuro_cava_random:REF_JUP|ENSG00000173801.17|EH38E1862911_rev_tile1-1	TGGTGCAGCCGGAGTACTGAACCTGTCACTACCGCGCTTCTGGATTCCCTGAGGGCAGGCGGGGACCCCAGGCAACGGGATTATTGATCGTGGAGAAGGCTAATGGGACTTGAGACAGAGAAGAAAACAGAATGAACCCCATCCCACTGACTACTACAAAGAGGGCATGAGGTTGCAGTTTTTCCATCTCCCCCGAGGACTTGAGAGCTGCAGGCCCGATGCACTTACTGAAGGGACGCAGTCTAGACAGGAGGAGGGGCTTTCTGCCTG	variant	test		GRCh38	chr17	41781826	41782096	-	EH38E1862911	-0.474888	1	-1.04353	TRUE	not_significant	FALSE	FALSE	FALSE	FALSE	FALSE	FALSE	TRUE	TRUE	TRUE	FALSE	FALSE	FALSE	FALSE	FALSE	FALSE	FALSE	FALSE	FALSE	FALSE	FALSE	FALSE	FALSE	FALSE	FALSE	FALSE	FALSE	FALSE	FALSE	FALSE	FALSE	FALSE	FALSE	FALSE	FALSE	FALSE	TRUE	FALSE	FALSE	FALSE	FALSE	FALSE	TRUE	FALSE	FALSE	FALSE	FALSE	FALSE	FALSE	FALSE	TRUE	FALSE	FALSE	FALSE	TRUE	FALSE	FALSE	TRUE	FALSE	FALSE	FALSE	FALSE	TRUE	FALSE	FALSE	TRUE	FALSE	FALSE	FALSE	FALSE	FALSE	FALSE	FALSE	FALSE	TRUE	FALSE	FALSE	FALSE	FALSE	FALSE	FALSE	FALSE	TRUE	FALSE	FALSE	FALSE	FALSE	FALSE	FALSE	FALSE	FALSE	FALSE	FALSE	FALSE	FALSE
cardiac_neuro_cava_random:REF_JUP|ENSG00000173801.17|EH38E1862922_rev_tile1-1	TCTGGGAGGAGAGACTCAGCTCTAATCCCAGTCTTTGCCGCTGCTGTGGTGGTGCTTCCACCAGTCCCAGCCTGTGTGTTTAGCTCTGGGGCTGGTGTTATGCAACATGTTCCATGCTAAGACACGCAGGGGGCATTCTGGGGAGACACACACACACACACACACACACACACACACACACGGTTTATTCTGAAACCTTATTTCTGCTCCTCCACCCACATGGGCTCCTCCACCCCTCTCTGCAGTCAACCAGCCCTACCCTGCCTCTTT	variant	test		GRCh38	chr17	41789331	41789601	-	EH38E1862922	0.440796	0.723709	1.30919	TRUE	not_significant	FALSE	FALSE	FALSE	FALSE	FALSE	FALSE	FALSE	TRUE	FALSE	FALSE	FALSE	FALSE	FALSE	FALSE	FALSE	FALSE	FALSE	FALSE	FALSE	FALSE	FALSE	FALSE	FALSE	FALSE	FALSE	FALSE	FALSE	FALSE	FALSE	FALSE	FALSE	FALSE	FALSE	FALSE	FALSE	FALSE	FALSE	FALSE	FALSE	FALSE	FALSE	TRUE	FALSE	FALSE	FALSE	FALSE	FALSE	FALSE	FALSE	FALSE	FALSE	FALSE	FALSE	FALSE	FALSE	TRUE	FALSE	TRUE	FALSE	TRUE	TRUE	TRUE	FALSE	TRUE	FALSE	FALSE	TRUE	TRUE	FALSE	TRUE	TRUE	FALSE	TRUE	TRUE	FALSE	FALSE	TRUE	FALSE	FALSE	TRUE	TRUE	TRUE	TRUE	FALSE	FALSE	TRUE	FALSE	FALSE	TRUE	FALSE	FALSE	FALSE	FALSE	TRUE
cardiac_neuro_cava_random:REF_JUP|ENSG00000173801.17|EH38E3223459_rev_tile1-1	CCCAGCTCCCTTCACAAGTTCCAAGATGACTTGGGAATTAGATGGGAGTGTGCTGAGGGCTGGGGACAGCCCCCTGGTACCGGCCCCATCCCAAACCCCAGGTCTGACCTATGGACACACCACTGCATAATCACTGCCTGCCTGGGTCCCAGCTGGCGCCAACGTTCCTGGATAGCATCTCTTCTGTCCCGCAAACAGCCCTTGGGATGGGAATACCTCATGCCTGTGACTCAGGTGGGGAAACAGATAACTTGGAGGATAAGGTTGTTT	variant	test		GRCh38	chr17	41796134	41796404	-	EH38E3223459	-0.0266808	1	0.108077	TRUE	not_significant	FALSE	FALSE	FALSE	FALSE	FALSE	FALSE	FALSE	FALSE	FALSE	FALSE	FALSE	FALSE	FALSE	FALSE	FALSE	FALSE	FALSE	FALSE	FALSE	FALSE	FALSE	FALSE	FALSE	FALSE	FALSE	FALSE	FALSE	FALSE	FALSE	FALSE	FALSE	FALSE	FALSE	FALSE	FALSE	FALSE	FALSE	FALSE	FALSE	FALSE	FALSE	FALSE	FALSE	FALSE	FALSE	FALSE	FALSE	FALSE	FALSE	FALSE	FALSE	FALSE	FALSE	FALSE	FALSE	FALSE	FALSE	FALSE	FALSE	TRUE	FALSE	TRUE	FALSE	FALSE	FALSE	FALSE	FALSE	TRUE	FALSE	TRUE	FALSE	FALSE	FALSE	FALSE	FALSE	FALSE	FALSE	TRUE	FALSE	TRUE	FALSE	FALSE	TRUE	FALSE	FALSE	FALSE	FALSE	FALSE	FALSE	FALSE	FALSE	FALSE	FALSE	FALSE
cardiac_neuro_cava_random:REF_JUP|ENSG00000173801.17|EH38E3223460_rev_tile1-1	AAGTAGTTCTTGAAGTCTCAACCTGGTTCTCTGTCTCTAGGAGAATAGAAACTCCCTTGGGAACAAAGAGTGGCCCTTCCCCTTGTCAGAAGGCTGTGGCCAGTTGTTGCTAGAGCCAATAGCTCAACATGACTGGGGAGATCCTGGCAGCCACAGGACTCAACTCTTAGACAGTTTCCCCATTCTGGGGCCTTGCTCCAGGCCTTCTCTTGTATCTTGTCTCTAAGGACAACCCTGGCAGATAGATGGCTTCCATTTTGTGGATGGGGA	variant	test		GRCh38	chr17	41796477	41796747	-	EH38E3223460	-0.0915324	1	-0.0585501	TRUE	not_significant	FALSE	FALSE	FALSE	FALSE	FALSE	FALSE	FALSE	FALSE	FALSE	FALSE	FALSE	FALSE	FALSE	FALSE	FALSE	FALSE	FALSE	FALSE	FALSE	FALSE	FALSE	FALSE	FALSE	FALSE	FALSE	FALSE	FALSE	FALSE	FALSE	FALSE	FALSE	FALSE	FALSE	FALSE	FALSE	FALSE	FALSE	FALSE	FALSE	FALSE	FALSE	FALSE	FALSE	FALSE	FALSE	FALSE	FALSE	FALSE	FALSE	FALSE	FALSE	FALSE	FALSE	FALSE	FALSE	TRUE	FALSE	FALSE	FALSE	FALSE	FALSE	TRUE	FALSE	FALSE	FALSE	FALSE	FALSE	FALSE	FALSE	FALSE	FALSE	FALSE	FALSE	FALSE	FALSE	FALSE	FALSE	FALSE	FALSE	FALSE	FALSE	FALSE	FALSE	FALSE	FALSE	FALSE	FALSE	FALSE	FALSE	FALSE	FALSE	FALSE	FALSE	FALSE
cardiac_neuro_cava_random:REF_JUP|ENSG00000173801.17|EH38E3223475_rev_tile1-1	GACTCCCCCTGCCACGCCCCTTCCAGGCCGTGTTCCTCCGGGCTGTGAAGCTCTACAACAGCGGGGATTTCCGCAGCAGCACGGAGGACATGGAGCGGGCCTTGTCAGAGTACCTGGCAGTCTTTGCCCGGTGCCTGGCCGGCTGTGAAGGGGCCCATGAGCAGGTGGACTTCAAGGACTTCTACCCGGCCATAGCAGGTATCTGCCACCCAGACCACGGTGGGCGGTCCTCTCACCCACAGGGCCCGGTAAGGCAGATGTCCCCTTCAT	variant	test		GRCh38	chr17	41810790	41811060	-	EH38E3223475	-0.31701	1	-0.637881	TRUE	not_significant	FALSE	FALSE	FALSE	TRUE	FALSE	FALSE	FALSE	FALSE	FALSE	FALSE	FALSE	FALSE	FALSE	FALSE	FALSE	FALSE	FALSE	FALSE	FALSE	FALSE	TRUE	FALSE	FALSE	FALSE	FALSE	FALSE	FALSE	FALSE	FALSE	FALSE	FALSE	FALSE	FALSE	FALSE	FALSE	FALSE	FALSE	FALSE	FALSE	FALSE	FALSE	FALSE	FALSE	FALSE	FALSE	FALSE	FALSE	FALSE	FALSE	FALSE	FALSE	FALSE	FALSE	FALSE	FALSE	TRUE	FALSE	FALSE	FALSE	FALSE	FALSE	FALSE	FALSE	FALSE	FALSE	FALSE	FALSE	FALSE	FALSE	FALSE	FALSE	FALSE	FALSE	FALSE	FALSE	FALSE	TRUE	TRUE	FALSE	FALSE	FALSE	FALSE	FALSE	FALSE	FALSE	FALSE	FALSE	FALSE	FALSE	FALSE	FALSE	FALSE	FALSE	FALSE
cardiac_neuro_cava_random:REF_JUP|ENSG00000173801.17|EH38E3223485_rev_tile1-1	TTTCCTTCTCAGTGTTGTTATGAAGGCTTAAGCTCTGCATTAAGTTTCTACAAGTTCCACAGCATCAGGTCATATGGTTTTCCTCAGGGTCAATGTTAATGTGTGCTGAACTGGCTGGAGGACTGCCAGGCCCTGTGAGAAGCCTACGTTCATTCATCCATGTCCTTGGAGTCCTAACATCAGCCTTAGCAAGTAGGTCCTGTTTTTGTCTCCACTTTTCAGATAAGGAAAGTGATGCCTAAAGAGACAAAATTCTCTGTCCATGGTCAT	variant	test		GRCh38	chr17	41814300	41814570	-	EH38E3223485	-0.439974	1	-0.953821	TRUE	not_significant	FALSE	FALSE	FALSE	FALSE	FALSE	FALSE	FALSE	FALSE	FALSE	FALSE	FALSE	FALSE	FALSE	FALSE	FALSE	FALSE	FALSE	FALSE	FALSE	FALSE	FALSE	FALSE	FALSE	FALSE	FALSE	FALSE	FALSE	FALSE	FALSE	FALSE	FALSE	FALSE	FALSE	FALSE	FALSE	FALSE	FALSE	FALSE	FALSE	FALSE	FALSE	FALSE	FALSE	FALSE	FALSE	FALSE	FALSE	FALSE	FALSE	FALSE	FALSE	FALSE	FALSE	FALSE	TRUE	FALSE	FALSE	FALSE	FALSE	FALSE	TRUE	FALSE	FALSE	FALSE	TRUE	FALSE	TRUE	TRUE	FALSE	FALSE	FALSE	FALSE	TRUE	FALSE	FALSE	FALSE	FALSE	FALSE	TRUE	TRUE	FALSE	TRUE	FALSE	FALSE	FALSE	FALSE	TRUE	FALSE	TRUE	FALSE	FALSE	FALSE	FALSE	FALSE
cardiac_neuro_cava_random:REF_JUP|ENSG00000173801.17|EH38E3223490_rev_tile1-1	GCTGCATGCATGTTTTTGTGATGAGAGGGGCCGAGCGGTGCCTGGAATCCCACTGTGGGAGGGGGTGGCCTAGACACAATGGGCAGTTCGGAGGAGGAGCTGAGGTGGTGGCTGGGGAACGCCCCTACCAGTTCCATTCTCCCCATAGGCGAGGTGCGGGGGGATGGTAATTCTCCGGCGTTCCCCCATGCAGGCACCCTGCAGCCCCTGGTCCATCCCGGGGATGATGTAACCCTGCCCGATATAGGTATTGTAGGTGTGGTTGCGGGA	variant	test		GRCh38	chr17	41819533	41819803	-	EH38E3223490	0.320987	1	1.00136	TRUE	not_significant	FALSE	FALSE	FALSE	TRUE	TRUE	FALSE	FALSE	FALSE	FALSE	FALSE	FALSE	FALSE	FALSE	FALSE	FALSE	FALSE	FALSE	FALSE	FALSE	TRUE	FALSE	FALSE	FALSE	FALSE	FALSE	FALSE	FALSE	FALSE	FALSE	TRUE	FALSE	FALSE	FALSE	FALSE	FALSE	FALSE	FALSE	FALSE	FALSE	FALSE	FALSE	FALSE	FALSE	FALSE	FALSE	FALSE	FALSE	FALSE	FALSE	FALSE	FALSE	FALSE	FALSE	FALSE	FALSE	FALSE	FALSE	TRUE	FALSE	FALSE	TRUE	TRUE	FALSE	FALSE	FALSE	FALSE	FALSE	FALSE	FALSE	FALSE	FALSE	FALSE	FALSE	FALSE	FALSE	FALSE	FALSE	FALSE	FALSE	FALSE	FALSE	TRUE	FALSE	FALSE	FALSE	FALSE	FALSE	FALSE	FALSE	FALSE	FALSE	FALSE	FALSE	FALSE
cardiac_neuro_cava_random:REF_JUP|ENSG00000173801.17|EH38E3223492_rev_tile1-1	GGGCCTGGCTTCACTGTTTCCCAGCCCACAGGCCAGTTTCCCCTCCTGGGGCTGGGCTGGAGAGTGGGGCATGGGATGTTTAAGGAGCCATCCTGAAGGCATTCCTGACTCCTCCCACCAGTCATCAGACCCACAGTGGGCAGGAGCAAAAGGGACAGATGCCAGTCAGATTACGGTCTCGGGCCGAGCGCAGTGGCTCATGATTATAATCCCAGCACTTTGGGAGGCCAAGGCGGGTGGATCACCTGAGGTCAGGAGTTCAAGACCAGC	variant	test		GRCh38	chr17	41821333	41821603	-	EH38E3223492	0.180206	1	0.639643	TRUE	not_significant	FALSE	FALSE	FALSE	FALSE	FALSE	FALSE	FALSE	FALSE	FALSE	FALSE	FALSE	FALSE	FALSE	FALSE	FALSE	FALSE	FALSE	FALSE	FALSE	FALSE	FALSE	FALSE	FALSE	FALSE	FALSE	FALSE	FALSE	FALSE	FALSE	FALSE	FALSE	FALSE	FALSE	FALSE	FALSE	FALSE	FALSE	FALSE	FALSE	FALSE	FALSE	FALSE	FALSE	FALSE	FALSE	FALSE	FALSE	FALSE	FALSE	FALSE	FALSE	FALSE	FALSE	FALSE	FALSE	FALSE	FALSE	FALSE	FALSE	FALSE	FALSE	FALSE	FALSE	FALSE	FALSE	FALSE	FALSE	FALSE	FALSE	FALSE	FALSE	FALSE	FALSE	FALSE	FALSE	FALSE	FALSE	FALSE	FALSE	FALSE	FALSE	FALSE	FALSE	FALSE	FALSE	FALSE	FALSE	FALSE	FALSE	FALSE	FALSE	FALSE	FALSE	FALSE
cardiac_neuro_cava_random:REF_JUP|ENSG00000173801.17|EH38E3223497_rev_tile1-1	TATGAGTCCAGTCCTGTCATTTTCTTTCCTAAGTCACCACCCCGTCCTCACAATGCTCGGGTCATACCAGGCAAGCGAGGACAGATGGCCTGGTTGGTGGCTGAAGTCCTCCTGCAAGACACTGTGGAGATCTGAACTCCATTACCTTTCCCCTAGCAAGAGGGAGAAGGGTGGGCAGGTGGTAACAGGTGGTGGCCAGGAGCAGGGAGAGATGGGAATATCATAGTATTGGAAATGATCTATGGGAAAGGATAATCTGACTTGTGTGGT	variant	test		GRCh38	chr17	41823590	41823860	-	EH38E3223497	0.0310019	1	0.256284	TRUE	not_significant	FALSE	FALSE	FALSE	FALSE	FALSE	FALSE	FALSE	FALSE	FALSE	FALSE	FALSE	FALSE	FALSE	FALSE	FALSE	FALSE	FALSE	FALSE	FALSE	FALSE	FALSE	FALSE	FALSE	FALSE	FALSE	FALSE	FALSE	FALSE	FALSE	FALSE	FALSE	FALSE	FALSE	FALSE	FALSE	FALSE	FALSE	FALSE	FALSE	FALSE	FALSE	FALSE	FALSE	FALSE	FALSE	FALSE	FALSE	FALSE	FALSE	FALSE	FALSE	FALSE	FALSE	FALSE	FALSE	FALSE	FALSE	FALSE	FALSE	FALSE	FALSE	FALSE	FALSE	FALSE	FALSE	FALSE	FALSE	FALSE	FALSE	FALSE	FALSE	FALSE	FALSE	FALSE	FALSE	FALSE	FALSE	FALSE	FALSE	FALSE	FALSE	FALSE	FALSE	FALSE	FALSE	FALSE	FALSE	FALSE	FALSE	FALSE	FALSE	FALSE	FALSE	FALSE
cardiac_neuro_cava_random:REF_JUP|ENSG00000173801.17|EH38E3223498_rev_tile1-1	CCTGTTCCATTCGTTTTTGGGAGGAGGGAGTGGCCACCATCTGAGGCTGGGTTAGTAACCACTTCCAGACTTTAATCAAGGAGCTTTCTTGGCCGGCGCAGTGGCTCACGCCTGTAATCCCAGCACTCTGGGAGGCCAGGGTGGCAGATCACTTGAGGTCAAGAGTTTGAGACTAGTGTGGCCAACATGGTAAGACCCTGTCTCTACTAAAAATACAAAAATTAGCCGGGCTTGGTGGCCCGTGCCTGTAATCCCAGCTACTCAGGAGGC	variant	test		GRCh38	chr17	41824093	41824363	-	EH38E3223498	-0.094194	1	-0.0653887	TRUE	not_significant	FALSE	FALSE	FALSE	FALSE	FALSE	FALSE	FALSE	FALSE	FALSE	FALSE	FALSE	FALSE	FALSE	FALSE	FALSE	FALSE	FALSE	FALSE	FALSE	FALSE	FALSE	FALSE	FALSE	FALSE	FALSE	FALSE	FALSE	FALSE	FALSE	FALSE	FALSE	FALSE	FALSE	FALSE	FALSE	FALSE	FALSE	FALSE	FALSE	FALSE	FALSE	FALSE	FALSE	FALSE	FALSE	FALSE	FALSE	FALSE	FALSE	FALSE	FALSE	FALSE	FALSE	FALSE	FALSE	FALSE	FALSE	FALSE	FALSE	FALSE	FALSE	FALSE	FALSE	FALSE	FALSE	FALSE	FALSE	FALSE	FALSE	FALSE	FALSE	FALSE	TRUE	FALSE	FALSE	FALSE	FALSE	FALSE	FALSE	FALSE	FALSE	TRUE	FALSE	FALSE	FALSE	FALSE	FALSE	FALSE	FALSE	FALSE	FALSE	FALSE	FALSE	FALSE
cardiac_neuro_cava_random:REF_JUP|ENSG00000173801.17|EH38E3223502_rev_tile1-1	CTGACTTTTTTCCCCATAAAACTGATGGTTGGAATTTTCATCATGTTGACCTGCAGTGAGGATGTGGCCCGCAGCTGAGCACTAGCACATGTGTAACCTGAGTGGCATTTATATCACAGCTTCGTGCATCCACCAGAACAGATGATCTGCAATATTGGGTGGCTCCTGTTCATTTAAACTAGGAGTTACAAACTTATGCTGTAAAAGGCCCTGTCGTCGATATTTAGGCTTTATGGGCTGTGGCATCACTGTTGCAACTGCCCAACTTTG	variant	test		GRCh38	chr17	41827872	41828142	-	EH38E3223502	-0.164661	1	-0.246444	TRUE	not_significant	FALSE	FALSE	FALSE	FALSE	FALSE	FALSE	FALSE	FALSE	FALSE	FALSE	FALSE	FALSE	FALSE	FALSE	FALSE	FALSE	FALSE	FALSE	FALSE	FALSE	FALSE	FALSE	FALSE	FALSE	FALSE	FALSE	FALSE	FALSE	FALSE	FALSE	FALSE	FALSE	FALSE	FALSE	FALSE	FALSE	FALSE	FALSE	FALSE	FALSE	FALSE	FALSE	FALSE	FALSE	FALSE	FALSE	FALSE	FALSE	FALSE	FALSE	FALSE	FALSE	FALSE	FALSE	FALSE	FALSE	FALSE	FALSE	FALSE	FALSE	FALSE	FALSE	FALSE	FALSE	FALSE	FALSE	FALSE	FALSE	FALSE	FALSE	FALSE	FALSE	FALSE	FALSE	FALSE	FALSE	FALSE	FALSE	FALSE	FALSE	FALSE	FALSE	FALSE	FALSE	FALSE	FALSE	FALSE	FALSE	FALSE	FALSE	FALSE	FALSE	FALSE	FALSE
cardiac_neuro_cava_random:REF_JUP|ENSG00000173801.17|EH38E3223508_rev_tile1-1	ACAGGGTTTCGTCATATTGCCCAGGCTGGTCTCGAACTCTTCGGCTCAAGCGATCATCCTGCCTCGGCCTCCCAAAGTCCTGGGATTACAGGTATGGGCCACCGCGCCCAGCCCCAGTCATGTTTTTGTCACAAACTTTCAGCCTGGAAATGACCACGTTTGGCAAGGCTTTTCCTCCACAAAGAGTGGCAGAACCCTACCTACCCACGTAACCCCAACACCTTGGGACCTTCACCCTGCTCTTCATAATAAATAGAACCCTCCTCCAGT	variant	test		GRCh38	chr17	41836383	41836653	-	EH38E3223508	-1.46019	7.31501e-09	-3.57512	TRUE	decreasing	TRUE	FALSE	FALSE	FALSE	FALSE	FALSE	FALSE	FALSE	FALSE	FALSE	FALSE	FALSE	FALSE	FALSE	FALSE	FALSE	FALSE	FALSE	FALSE	FALSE	FALSE	FALSE	FALSE	FALSE	FALSE	FALSE	FALSE	FALSE	FALSE	FALSE	FALSE	FALSE	FALSE	FALSE	FALSE	FALSE	FALSE	FALSE	FALSE	FALSE	FALSE	FALSE	FALSE	FALSE	FALSE	FALSE	FALSE	FALSE	FALSE	FALSE	FALSE	FALSE	FALSE	FALSE	FALSE	FALSE	FALSE	FALSE	FALSE	FALSE	FALSE	FALSE	FALSE	FALSE	FALSE	FALSE	FALSE	FALSE	FALSE	FALSE	FALSE	FALSE	FALSE	FALSE	FALSE	FALSE	FALSE	FALSE	FALSE	FALSE	FALSE	FALSE	FALSE	FALSE	FALSE	FALSE	FALSE	FALSE	FALSE	FALSE	FALSE	FALSE	FALSE	FALSE
cardiac_neuro_cava_random:REF_JUP|ENSG00000173801.17|EH38E3223509_rev_tile1-1	AAGTGCTCCGCACCGTGCCCAGCCAACGCTGATTACATTTCAGAAAGCTGTCCCGGGTCTCCCAGCCCGCTGGATGGGTTAGTCACTCAGTTTCTTCTGGAATGAGGAATGGCCTAGTTAACAGAGCCCTTTCTGGGTGATTAACAGAATTCAGTTTATGGCTCCTTCATCTCTCCTCCCATCCAGCCGTGTGGTTTTTCTGTTTTTGTTTCTGAGACAGGGTGTCATCTGTCACCCAGGGTGGAGTGCAGTGGTATGATCTCGGCCTAC	variant	test		GRCh38	chr17	41836767	41837037	-	EH38E3223509	-0.304686	1	-0.606217	TRUE	not_significant	FALSE	FALSE	FALSE	FALSE	FALSE	FALSE	FALSE	FALSE	FALSE	FALSE	FALSE	FALSE	FALSE	FALSE	FALSE	FALSE	FALSE	FALSE	FALSE	FALSE	FALSE	FALSE	FALSE	FALSE	FALSE	FALSE	FALSE	FALSE	FALSE	FALSE	FALSE	FALSE	FALSE	FALSE	FALSE	FALSE	FALSE	FALSE	FALSE	FALSE	FALSE	FALSE	FALSE	FALSE	FALSE	FALSE	FALSE	FALSE	FALSE	FALSE	FALSE	FALSE	FALSE	FALSE	FALSE	FALSE	FALSE	FALSE	FALSE	FALSE	FALSE	FALSE	FALSE	FALSE	FALSE	FALSE	FALSE	FALSE	FALSE	FALSE	FALSE	FALSE	FALSE	FALSE	FALSE	FALSE	FALSE	FALSE	FALSE	FALSE	FALSE	TRUE	FALSE	FALSE	FALSE	FALSE	FALSE	FALSE	FALSE	FALSE	FALSE	FALSE	FALSE	FALSE
cardiac_neuro_cava_random:REF_ATP6V0A1|ENSG00000033627.18|EH38E3224063_fwd_tile1-1	TTGAGCTGAATCCTGGGATGATGTCCAATAGGCTGGCTCTGGAGAGGGTATTTCACCATTAGCTTTTCCTCTCCACTCCAGGCCAGGTTTCCCCCATGACTCACAGCCTTGGAGTGCTGTCTTGGTCCCACCCATCTGCTTGCTGGTACAACCACCACAAACACAATCCAAAATCATCTCCCTCCACCCTGGGCACACAGGCCAGGCACCCTTGTCCCACCCCTACTTCTCTGGCAGAGCTCCTAAGCCAAAGGAAGGACCTCAGGGGAT	variant	test		GRCh38	chr17	42409556	42409826	+	EH38E3224063	0.400978	0.323189	1.20688	TRUE	not_significant	FALSE	FALSE	FALSE	FALSE	FALSE	FALSE	FALSE	TRUE	TRUE	FALSE	FALSE	FALSE	FALSE	FALSE	FALSE	FALSE	FALSE	FALSE	FALSE	FALSE	FALSE	FALSE	FALSE	FALSE	FALSE	FALSE	FALSE	FALSE	FALSE	FALSE	FALSE	FALSE	FALSE	FALSE	FALSE	FALSE	FALSE	FALSE	FALSE	FALSE	FALSE	FALSE	FALSE	FALSE	TRUE	FALSE	FALSE	FALSE	FALSE	FALSE	TRUE	FALSE	FALSE	FALSE	TRUE	TRUE	TRUE	TRUE	FALSE	TRUE	TRUE	TRUE	TRUE	TRUE	TRUE	TRUE	TRUE	TRUE	FALSE	TRUE	TRUE	FALSE	TRUE	TRUE	TRUE	TRUE	TRUE	TRUE	TRUE	TRUE	TRUE	TRUE	FALSE	TRUE	FALSE	TRUE	FALSE	FALSE	TRUE	TRUE	FALSE	FALSE	FALSE	FALSE
cardiac_neuro_cava_random:REF_ATP6V0A1|ENSG00000033627.18|EH38E1863541_fwd_tile1-1	TCTTATCAGTTTACATTTAGGGAGATCCAGCAAAGGGTGTAATATGTAATATGTTCTGTTCAGTTTTGGATCTGTGCTGGGAGAGATCCCAGGGAGACTGTGTGTTTTGTTAATAATAAACAGCTGGGACAAATGATGTGTCTTCACATTGGGACAACCGTCTCACATGGGAGGCTAGCCCTCAGCAGCTGGCTCACAGCTGCCACAAACAACAGTGATTTTTTTTTTGCCAGTTTTATAGGCACTATTCTTGTCTCTCTGATATACATA	variant	test		GRCh38	chr17	42430129	42430399	+	EH38E1863541	0.116969	1	0.477163	TRUE	not_significant	FALSE	FALSE	FALSE	FALSE	FALSE	FALSE	FALSE	FALSE	FALSE	FALSE	FALSE	FALSE	FALSE	FALSE	FALSE	FALSE	FALSE	FALSE	FALSE	FALSE	FALSE	FALSE	FALSE	FALSE	FALSE	FALSE	FALSE	FALSE	FALSE	FALSE	FALSE	FALSE	FALSE	FALSE	FALSE	FALSE	FALSE	FALSE	FALSE	FALSE	FALSE	FALSE	FALSE	FALSE	FALSE	FALSE	FALSE	FALSE	FALSE	FALSE	FALSE	FALSE	FALSE	FALSE	FALSE	FALSE	FALSE	FALSE	FALSE	FALSE	FALSE	FALSE	FALSE	FALSE	FALSE	FALSE	TRUE	FALSE	FALSE	FALSE	TRUE	FALSE	TRUE	TRUE	FALSE	FALSE	FALSE	FALSE	FALSE	FALSE	FALSE	TRUE	FALSE	FALSE	FALSE	FALSE	FALSE	FALSE	FALSE	FALSE	FALSE	FALSE	FALSE	FALSE
cardiac_neuro_cava_random:REF_ATP6V0A1|ENSG00000033627.18|EH38E3224094_fwd_tile1-1	GCATACAATTGAATAGATTTTACCATATTCACAATGTTGTGCAAGAATCAACTTTCATCAGCCCCCAGAAAGCCCCCGACAAAGAAAAAACACTAAAGGGAGACTTTATCCTAAAGAATGTTTGCAAGGAGGGGAAAAAGACTGTTGCAATACGGGGAGGGAGTCTATTGCAATAGGGAGAAGGATCGGCCCATAGTTCTGCAAATGTCTTAAGGGCCAGACCTTTTTCCTTTTATAGAGAGGAGTAAACAAAGCTAGAAAGAACCAGGT	variant	test		GRCh38	chr17	42431728	42431998	+	EH38E3224094	0.161384	1	0.591283	TRUE	not_significant	FALSE	FALSE	FALSE	FALSE	TRUE	FALSE	FALSE	FALSE	FALSE	FALSE	FALSE	FALSE	FALSE	FALSE	FALSE	FALSE	FALSE	FALSE	FALSE	FALSE	FALSE	FALSE	FALSE	FALSE	FALSE	TRUE	FALSE	FALSE	FALSE	FALSE	FALSE	FALSE	FALSE	FALSE	FALSE	FALSE	FALSE	FALSE	FALSE	FALSE	FALSE	FALSE	FALSE	FALSE	FALSE	FALSE	FALSE	FALSE	FALSE	FALSE	FALSE	FALSE	FALSE	FALSE	FALSE	TRUE	TRUE	TRUE	FALSE	FALSE	TRUE	TRUE	FALSE	FALSE	FALSE	FALSE	FALSE	FALSE	FALSE	FALSE	TRUE	FALSE	FALSE	TRUE	FALSE	FALSE	FALSE	FALSE	FALSE	TRUE	FALSE	TRUE	FALSE	FALSE	FALSE	FALSE	FALSE	FALSE	FALSE	FALSE	FALSE	FALSE	FALSE	FALSE
cardiac_neuro_cava_random:REF_ATP6V0A1|ENSG00000033627.18|EH38E1863551_fwd_tile1-1	TACCTGAAGGCATTAGCAAACAACAGGAGGAATATACTGCACAGAGGTGGATACCTGGAAGAGAAGAGGACTGAATGGGTTTCCTGTGTTTTTACAGCTTTTAGTCTAAGGGAAGTCCAAAGTCTGCAAAGTGAGTGGTTAAAACAAAGCTGGGGGTAGTGGTGTGCGCCTGTAGTCTCACCTACTCAGAAGGCTGACGTGTGAGGAAACCGTGAGCACAGGAGTTCAAGGCTGTAGAGCACTAAGATTGTGCCTGTGAATACCCACTGT	variant	test		GRCh38	chr17	42441705	42441975	+	EH38E1863551	-0.684601	1	-1.58236	TRUE	not_significant	FALSE	FALSE	FALSE	FALSE	FALSE	FALSE	FALSE	FALSE	FALSE	FALSE	FALSE	FALSE	FALSE	FALSE	FALSE	FALSE	FALSE	FALSE	FALSE	FALSE	FALSE	FALSE	FALSE	FALSE	FALSE	FALSE	FALSE	FALSE	FALSE	FALSE	FALSE	FALSE	FALSE	FALSE	FALSE	FALSE	FALSE	FALSE	FALSE	FALSE	FALSE	FALSE	FALSE	FALSE	FALSE	FALSE	FALSE	FALSE	FALSE	FALSE	FALSE	FALSE	FALSE	FALSE	FALSE	TRUE	FALSE	TRUE	FALSE	FALSE	FALSE	FALSE	FALSE	FALSE	FALSE	FALSE	FALSE	TRUE	FALSE	TRUE	FALSE	FALSE	FALSE	FALSE	FALSE	FALSE	FALSE	FALSE	FALSE	FALSE	FALSE	FALSE	TRUE	FALSE	FALSE	FALSE	FALSE	TRUE	FALSE	FALSE	FALSE	FALSE	FALSE	FALSE
cardiac_neuro_cava_random:REF_ATP6V0A1|ENSG00000033627.18|EH38E1863560_fwd_tile1-1	CTTATTTTGTTTAGGCTGGTAAAGCAGGTTTGATGATGTTTTTGTCAGGTTGACAAAATTATCAGCAACAAGTTTTTATCTGGAATATCTCCCTCATTACACTTGAATTTCAACAGGGTTCCACCACCCAGGAAGACAGAATAACCGGTTTTCTGAGTTTTTCCTGATACAATTCTGGTTATCACAAACGACTTGAGATCCCTACTCTTCTTTAAAAGGGCAAGAAAAGGGAATCAATATCAATATTTGATAATGGCATTTAAAAAATAA	variant	test		GRCh38	chr17	42457216	42457486	+	EH38E1863560	-0.390829	1	-0.82755	TRUE	not_significant	FALSE	FALSE	FALSE	FALSE	FALSE	FALSE	FALSE	FALSE	FALSE	FALSE	FALSE	FALSE	FALSE	FALSE	FALSE	FALSE	FALSE	FALSE	FALSE	FALSE	FALSE	FALSE	FALSE	FALSE	FALSE	FALSE	FALSE	FALSE	FALSE	FALSE	FALSE	FALSE	FALSE	FALSE	FALSE	FALSE	FALSE	FALSE	FALSE	FALSE	FALSE	FALSE	FALSE	FALSE	FALSE	FALSE	FALSE	FALSE	FALSE	FALSE	FALSE	FALSE	FALSE	FALSE	FALSE	TRUE	FALSE	TRUE	FALSE	FALSE	FALSE	TRUE	FALSE	FALSE	FALSE	FALSE	FALSE	FALSE	FALSE	FALSE	TRUE	FALSE	FALSE	FALSE	FALSE	FALSE	FALSE	FALSE	FALSE	TRUE	FALSE	FALSE	FALSE	FALSE	FALSE	FALSE	FALSE	TRUE	FALSE	FALSE	FALSE	FALSE	FALSE	FALSE
cardiac_neuro_cava_random:REF_ATP6V0A1|ENSG00000033627.18|EH38E1863568_fwd_tile1-1	TTCCTGCACTAGCAAAAACAGATTGAGCAGTGTGAAACTCACTGCCTCAATATTGTGTCCTGGGTATTTAAAGAGTTGTTTGAGGTTCCCAGTTCCTGTCTTTAATCTGGATACATTCTTATCAGTTGAGTTGCCCAAAATAATTGTCATTTGATCCTGATGTTGACTGGAATGGAAGTGACTTTTCATCTGACACTCTGTGGGACAGAATTCAGGAACTGCCTTTGCAATTTCTCCTTTCCATCTTTCTAGACAGGGTGTCAAAAACAG	variant	test		GRCh38	chr17	42460459	42460729	+	EH38E1863568	-0.975782	0.0124382	-2.3305	TRUE	decreasing	TRUE	FALSE	FALSE	FALSE	FALSE	FALSE	FALSE	TRUE	FALSE	FALSE	FALSE	FALSE	FALSE	FALSE	FALSE	FALSE	FALSE	FALSE	FALSE	FALSE	FALSE	FALSE	FALSE	FALSE	FALSE	FALSE	FALSE	FALSE	FALSE	FALSE	FALSE	FALSE	FALSE	FALSE	FALSE	FALSE	FALSE	FALSE	FALSE	FALSE	FALSE	FALSE	FALSE	FALSE	TRUE	FALSE	FALSE	FALSE	FALSE	FALSE	FALSE	FALSE	FALSE	FALSE	FALSE	TRUE	FALSE	FALSE	FALSE	FALSE	FALSE	FALSE	FALSE	FALSE	FALSE	FALSE	FALSE	FALSE	FALSE	FALSE	FALSE	FALSE	FALSE	TRUE	FALSE	FALSE	FALSE	FALSE	FALSE	FALSE	FALSE	FALSE	FALSE	FALSE	FALSE	FALSE	FALSE	FALSE	FALSE	FALSE	FALSE	FALSE	FALSE	FALSE
cardiac_neuro_cava_random:REF_ATP6V0A1|ENSG00000033627.18|EH38E1863574_fwd_tile1-1	TTAAATAATGGCAATTACGAGCATGTGCAGTTAGACATGAATGTTTTGATTCTGTCATTTTAGGATTTGTTGAGAAAGAGATAAGAAAAGCTAACATTCCGATTATGGACACCGGTGAAAACCCAGAGGTTCCCTTCCCCCGGGACATGATTGACTTAGAGGTAAACACTTCTGGGAAAACCAGAAAAGTTTCTTTCTACTTGAACGCAGAAATTACTTTCCTGAGCAGATAGAGAGTAAAGTAATTCTTGCTAACTTTGTCAGCATTAT	variant	test		GRCh38	chr17	42467946	42468216	+	EH38E1863574	-1.36665	0.000904619	-3.33478	TRUE	decreasing	TRUE	FALSE	FALSE	FALSE	FALSE	FALSE	FALSE	FALSE	FALSE	FALSE	FALSE	FALSE	FALSE	FALSE	FALSE	FALSE	FALSE	FALSE	FALSE	FALSE	FALSE	FALSE	FALSE	FALSE	FALSE	FALSE	FALSE	FALSE	FALSE	FALSE	FALSE	FALSE	FALSE	FALSE	FALSE	FALSE	FALSE	FALSE	FALSE	FALSE	FALSE	FALSE	FALSE	FALSE	FALSE	FALSE	FALSE	FALSE	FALSE	FALSE	FALSE	FALSE	FALSE	FALSE	FALSE	FALSE	FALSE	FALSE	FALSE	FALSE	FALSE	TRUE	FALSE	FALSE	FALSE	FALSE	FALSE	FALSE	FALSE	FALSE	TRUE	FALSE	FALSE	FALSE	FALSE	FALSE	FALSE	TRUE	FALSE	TRUE	FALSE	FALSE	FALSE	FALSE	FALSE	TRUE	FALSE	FALSE	FALSE	FALSE	FALSE	FALSE	FALSE	FALSE
cardiac_neuro_cava_random:REF_ATP6V0A1|ENSG00000033627.18|EH38E3224124_fwd_tile1-1	GAGACTAGTGGTAACTTCTTTCGCCAGTCCCTAATGACATCACGTTAGAGGGTGTGGGACAGTGTGATTAACTCTAAGTGTTTAAGGTCTTTTGCAATAGGCATCGCCACTTAAGCTGTATGTTTTTAATGAACCTGGAATTCCAGCATGCTCACTGCCCAGACGTTATTGTATTTTTGTTCACTAATTCACTGAGCATATAATGAGCACCTACTTATTGTGAGACACAAGATGAGTAAGACATGGTCCCTGTGTTTAAGGAATGTATCA	variant	test		GRCh38	chr17	42473167	42473437	+	EH38E3224124	0.0531566	1	0.313207	TRUE	not_significant	FALSE	FALSE	FALSE	FALSE	FALSE	FALSE	FALSE	TRUE	TRUE	FALSE	FALSE	FALSE	FALSE	FALSE	FALSE	FALSE	FALSE	FALSE	FALSE	FALSE	FALSE	FALSE	FALSE	FALSE	FALSE	FALSE	FALSE	FALSE	FALSE	FALSE	FALSE	FALSE	FALSE	FALSE	FALSE	FALSE	FALSE	FALSE	FALSE	FALSE	FALSE	TRUE	FALSE	FALSE	FALSE	FALSE	FALSE	TRUE	FALSE	FALSE	FALSE	FALSE	FALSE	FALSE	FALSE	TRUE	TRUE	TRUE	FALSE	TRUE	TRUE	TRUE	TRUE	TRUE	TRUE	FALSE	TRUE	TRUE	FALSE	FALSE	TRUE	FALSE	TRUE	TRUE	FALSE	FALSE	FALSE	FALSE	TRUE	TRUE	TRUE	TRUE	FALSE	TRUE	FALSE	FALSE	FALSE	FALSE	FALSE	FALSE	FALSE	FALSE	FALSE	FALSE
cardiac_neuro_cava_random:REF_ATP6V0A1|ENSG00000033627.18|EH38E3224127_fwd_tile1-1	TGTGAGACAGGCAGGCAAGTAGGATGGAGTCTTGTGAGTAGTCAGGCTCACTGGTTTTTGCCAAGGGATAAACCAAGAACAAGTTGAAATGTTGTAATCATCGGGATCCTGAAAACAAGTTGCTTGTAGTCAGCTGATTTGATTGCAAGTAGAAACCGAAAGAACCCCCTCAACTTACATGTAACAGCCAGTGGTAACTAGTGTCTCCATGATCTCATCTTAAACTTTTCCAATCTCATGACAGTATTTCTCTGCACTTCTGGTGTTGAT	variant	test		GRCh38	chr17	42475980	42476250	+	EH38E3224127	-0.11446	1	-0.11746	TRUE	not_significant	FALSE	FALSE	FALSE	FALSE	FALSE	FALSE	FALSE	TRUE	FALSE	FALSE	FALSE	FALSE	FALSE	FALSE	FALSE	FALSE	FALSE	FALSE	FALSE	FALSE	FALSE	FALSE	FALSE	FALSE	FALSE	FALSE	FALSE	FALSE	FALSE	FALSE	FALSE	FALSE	FALSE	FALSE	FALSE	FALSE	FALSE	FALSE	FALSE	FALSE	FALSE	TRUE	FALSE	FALSE	FALSE	FALSE	FALSE	FALSE	FALSE	FALSE	FALSE	FALSE	FALSE	FALSE	FALSE	TRUE	FALSE	FALSE	FALSE	FALSE	FALSE	TRUE	FALSE	FALSE	FALSE	FALSE	FALSE	FALSE	FALSE	FALSE	FALSE	FALSE	TRUE	FALSE	FALSE	FALSE	FALSE	FALSE	TRUE	TRUE	FALSE	TRUE	FALSE	FALSE	FALSE	FALSE	FALSE	TRUE	FALSE	FALSE	FALSE	FALSE	FALSE	FALSE
cardiac_neuro_cava_random:REF_ATP6V0A1|ENSG00000033627.18|EH38E1863589_fwd_tile1-1	ATCTAAAAATACATGAGTAGTCAGTTCTGCCTTCTCCCACACACCCTCCTGAGGCAGCTGGTCCCAATAGCTCGGCATGCATCCTTGCGGTCACCTTTGATCTTAACCACACAGACTAGCCAAAAAGCTCTGGTGTGACTTTTGTACCCAAGAAGAGACTGTGTTGGAGTTTTGCCAAATTGCAGTAAGTGTGGTTTATGCACACCACGGTTATCACAGGGCTCTGAGGGAGGAGTTGTGAACTGTGTGTACATGGAAGGAAAGGCTGGT	variant	test		GRCh38	chr17	42484419	42484689	+	EH38E1863589	0.161234	1	0.590896	TRUE	not_significant	FALSE	FALSE	FALSE	FALSE	FALSE	FALSE	FALSE	FALSE	TRUE	FALSE	FALSE	FALSE	FALSE	FALSE	FALSE	FALSE	FALSE	FALSE	FALSE	FALSE	FALSE	FALSE	FALSE	FALSE	FALSE	FALSE	FALSE	FALSE	FALSE	FALSE	FALSE	FALSE	FALSE	FALSE	FALSE	FALSE	FALSE	FALSE	FALSE	FALSE	FALSE	FALSE	FALSE	FALSE	FALSE	FALSE	FALSE	TRUE	FALSE	FALSE	FALSE	FALSE	FALSE	FALSE	FALSE	TRUE	FALSE	TRUE	FALSE	FALSE	FALSE	FALSE	TRUE	FALSE	FALSE	TRUE	FALSE	TRUE	FALSE	FALSE	FALSE	FALSE	FALSE	TRUE	FALSE	FALSE	FALSE	FALSE	TRUE	FALSE	FALSE	FALSE	TRUE	FALSE	FALSE	FALSE	FALSE	TRUE	FALSE	FALSE	FALSE	FALSE	FALSE	FALSE
cardiac_neuro_cava_random:REF_ATP6V0A1|ENSG00000033627.18|EH38E3224134_fwd_tile1-1	CATGGTTGCTGCACAAAGAGAAGACAGCTGGCCTGCCCTGGGAGCAGGGTCCCACGAGTTACAAGAGAGTCAGAGAACAAACCAATGTTGTCAAGGTTACACCTTCATTTCCACTGTTCTTTGTTTGAAATGTTATCAGAGCTGCCAGGCACAGTGCCTCATGCCTGTAATCTCGGATATTCAGGAGGCTGAGGTGGGAGGATTGCTCAAGGCCACAAGTTCAGGACTAGCTTGGGCAAAATAGTGAGATTCCATCTAAAAAAATATTAT	variant	test		GRCh38	chr17	42493371	42493641	+	EH38E3224134	-0.654747	1	-1.50565	TRUE	not_significant	FALSE	FALSE	FALSE	FALSE	FALSE	FALSE	FALSE	FALSE	FALSE	FALSE	FALSE	FALSE	FALSE	FALSE	FALSE	FALSE	FALSE	FALSE	FALSE	FALSE	FALSE	FALSE	FALSE	FALSE	FALSE	FALSE	FALSE	FALSE	FALSE	FALSE	FALSE	FALSE	FALSE	FALSE	FALSE	FALSE	FALSE	FALSE	FALSE	FALSE	FALSE	FALSE	FALSE	FALSE	FALSE	FALSE	FALSE	FALSE	FALSE	FALSE	FALSE	FALSE	FALSE	FALSE	FALSE	TRUE	FALSE	FALSE	FALSE	FALSE	FALSE	FALSE	FALSE	FALSE	FALSE	FALSE	TRUE	FALSE	FALSE	FALSE	FALSE	FALSE	FALSE	FALSE	FALSE	FALSE	FALSE	FALSE	FALSE	FALSE	FALSE	FALSE	FALSE	FALSE	FALSE	FALSE	TRUE	FALSE	FALSE	FALSE	FALSE	FALSE	FALSE	FALSE
cardiac_neuro_cava_random:REF_ATP6V0A1|ENSG00000033627.18|EH38E3224156_fwd_tile1-1	CATAGGATATCTACACCGCCTTTCTGACCCCACCCTGCACTCCCATCCTTTCCTCTCTCCCCGTTCATGCCCTGCACTACATAGCACAGCCGGGATGCTTGGAACAGAGGCCTTGGCTGCTCCGCAGTGCACAGGGCTTCCCTCTCTCGGGGTTGGCTTCTTCCCAGGCCTTGCATGGGCCCTGCCCACAAGCACACCCTCAGGCCGAGGGTGCAGACTGATGCTCTTCCCTGATGGAGACCCTGAGATCTTCCCCACCCCCAATCATGA	variant	test		GRCh38	chr17	42521713	42521983	+	EH38E3224156	0.150753	1	0.563967	TRUE	not_significant	FALSE	FALSE	FALSE	FALSE	FALSE	FALSE	FALSE	TRUE	TRUE	FALSE	FALSE	FALSE	FALSE	FALSE	FALSE	FALSE	FALSE	FALSE	FALSE	FALSE	FALSE	FALSE	FALSE	FALSE	FALSE	FALSE	FALSE	FALSE	FALSE	FALSE	FALSE	FALSE	FALSE	FALSE	FALSE	FALSE	FALSE	FALSE	FALSE	FALSE	FALSE	TRUE	FALSE	FALSE	FALSE	FALSE	FALSE	FALSE	FALSE	TRUE	FALSE	FALSE	FALSE	FALSE	TRUE	FALSE	TRUE	FALSE	FALSE	FALSE	FALSE	TRUE	FALSE	FALSE	FALSE	TRUE	FALSE	TRUE	FALSE	FALSE	FALSE	FALSE	FALSE	TRUE	FALSE	FALSE	TRUE	FALSE	FALSE	TRUE	FALSE	TRUE	FALSE	FALSE	FALSE	FALSE	FALSE	FALSE	FALSE	TRUE	FALSE	FALSE	FALSE	FALSE
cardiac_neuro_cava_random:REF_ATP6V0A1|ENSG00000033627.18|EH38E3224159_fwd_tile1-1	AAGCTGCCTGTCACTGTGCCCACAGCCCCTGCGTCGCTCCAGGCTCAGCCATCTTGAGCCCCTGTGGACCCCTGACCTTCGCCTCCCTCCTCCAGCATTGCTGCTTTTCCTTCTATCAAAGGCCACAGCTTCAGTAGGCCTGGCTGGGCAGTTGGTTTGGGAAATTCTCACCTTGTCCCAAGTTTCCCAGGCGCCTTCCCACTCACAGGATCCAAGTCAGCTCTGCAGACACTACCTGTGGGAAGAGGGGACTGGGCAGCCCATCTTCGT	variant	test		GRCh38	chr17	42522580	42522850	+	EH38E3224159	-0.37056	1	-0.775471	TRUE	not_significant	FALSE	FALSE	FALSE	FALSE	FALSE	FALSE	FALSE	FALSE	FALSE	FALSE	FALSE	FALSE	FALSE	FALSE	FALSE	FALSE	FALSE	FALSE	FALSE	FALSE	FALSE	FALSE	FALSE	FALSE	FALSE	FALSE	FALSE	FALSE	FALSE	FALSE	FALSE	FALSE	FALSE	FALSE	FALSE	FALSE	FALSE	FALSE	FALSE	FALSE	FALSE	FALSE	FALSE	FALSE	FALSE	FALSE	FALSE	FALSE	FALSE	FALSE	FALSE	FALSE	FALSE	FALSE	FALSE	FALSE	FALSE	FALSE	FALSE	FALSE	FALSE	FALSE	FALSE	FALSE	FALSE	FALSE	FALSE	FALSE	FALSE	FALSE	FALSE	FALSE	FALSE	FALSE	FALSE	FALSE	TRUE	FALSE	FALSE	FALSE	FALSE	FALSE	FALSE	FALSE	FALSE	FALSE	FALSE	FALSE	FALSE	FALSE	FALSE	FALSE	FALSE	FALSE
cardiac_neuro_cava_random:REF_ATP6V0A1|ENSG00000033627.18|EH38E1863628_fwd_tile1-1	TAGGATATATAAGTAACTCTTACACCCAATAATAAAAACAACTCAGTTTTTTTAAATGGGCAAAGGGGTTGAATAGGCATTTCTCCAAGTAAGCAATATGAATGGCCAATAAACCCATGAAAAGATGCTCAACACCATTAGTCATTACAGAAATGCAAATGAAAACCACAATGAGATACCACATCACACCCACTAAAAAGGCAATAAGAAAATTACAAGTGTTGGGCCGGGCGCGGTGGCTCATGCCTGTAATCCTAGCACTTTGGGAGG	variant	test		GRCh38	chr17	42524217	42524487	+	EH38E1863628	0.0284114	1	0.249628	TRUE	not_significant	FALSE	FALSE	FALSE	FALSE	FALSE	FALSE	FALSE	TRUE	FALSE	FALSE	FALSE	FALSE	FALSE	FALSE	FALSE	FALSE	FALSE	FALSE	FALSE	FALSE	FALSE	FALSE	FALSE	FALSE	FALSE	FALSE	FALSE	FALSE	FALSE	FALSE	FALSE	FALSE	FALSE	FALSE	FALSE	FALSE	FALSE	FALSE	FALSE	FALSE	FALSE	TRUE	FALSE	FALSE	FALSE	FALSE	FALSE	FALSE	FALSE	FALSE	FALSE	FALSE	FALSE	FALSE	FALSE	TRUE	FALSE	TRUE	FALSE	TRUE	FALSE	FALSE	FALSE	FALSE	FALSE	FALSE	FALSE	FALSE	FALSE	FALSE	TRUE	FALSE	FALSE	TRUE	FALSE	FALSE	FALSE	FALSE	TRUE	TRUE	FALSE	TRUE	FALSE	FALSE	FALSE	FALSE	FALSE	FALSE	FALSE	FALSE	FALSE	FALSE	FALSE	FALSE
cardiac_neuro_cava_random:REF_ATP6V0A1|ENSG00000033627.18|EH38E3224164_fwd_tile1-1	TGGAAACAGCCCGATGTCCACCAGCTGATAAATGGATCCATAAAAGGTGGGATGGGCATGATGAATATTATTCTACAATTAACAAGAATGAGGTACTGATGCATGCTACAACATGAATGGACCTCAAAAACCAGCCACAGAAGACCAACAATTTATGATTCCGTGTATCTGGAATGTCTAGAATAGACAAACCCATAGACACAGATTTGGTGGATACCAGGAGCTGGCTGCCAGATGGGGCTGGGGAGAGAGTTATGATGGGGAGTGACT	variant	test		GRCh38	chr17	42525268	42525538	+	EH38E3224164	-1.13125	0.00440158	-2.72996	TRUE	decreasing	TRUE	FALSE	FALSE	FALSE	FALSE	FALSE	FALSE	TRUE	TRUE	FALSE	FALSE	FALSE	FALSE	FALSE	FALSE	FALSE	FALSE	FALSE	FALSE	FALSE	FALSE	FALSE	FALSE	FALSE	FALSE	FALSE	FALSE	FALSE	FALSE	FALSE	FALSE	FALSE	FALSE	FALSE	FALSE	FALSE	FALSE	FALSE	FALSE	FALSE	FALSE	TRUE	FALSE	FALSE	FALSE	FALSE	FALSE	FALSE	FALSE	TRUE	FALSE	FALSE	FALSE	FALSE	FALSE	FALSE	TRUE	TRUE	FALSE	TRUE	FALSE	FALSE	TRUE	TRUE	FALSE	FALSE	FALSE	TRUE	FALSE	FALSE	TRUE	FALSE	TRUE	TRUE	FALSE	FALSE	FALSE	FALSE	TRUE	TRUE	TRUE	TRUE	FALSE	FALSE	FALSE	FALSE	FALSE	FALSE	FALSE	FALSE	FALSE	FALSE	FALSE	FALSE
cardiac_neuro_cava_random:REF_ATP6V0A1|ENSG00000033627.18|EH38E3224171_fwd_tile1-1	CAAACTCCTGGACTCAAGTGTTCCACCTGCCTCAGCCTCCCTAAGTGCTGTGACTACAGGTGTGAGCCACCACATCTAGCACACCTAGTGCAGTCCTTCTAGAGACTGGGCCACTCCCAGCCCCGGAGCAACCTTACTTAAGCCCTCCCCGATCAGATAGGCAGCCTGACAAGTTGCATTTCCTGGGGAAGAGCAGCAAGAACCCTGCTCTGGGAGTCAGGAGTTCCCGATTCTAGCCCAGAGCTGCTTTCCTTACTAGTTATTGATCTT	variant	test		GRCh38	chr17	42529110	42529380	+	EH38E3224171	-0.0202151	1	0.124689	TRUE	not_significant	FALSE	FALSE	FALSE	FALSE	FALSE	FALSE	FALSE	FALSE	FALSE	FALSE	FALSE	FALSE	FALSE	FALSE	FALSE	FALSE	FALSE	FALSE	FALSE	FALSE	FALSE	FALSE	FALSE	FALSE	FALSE	FALSE	FALSE	FALSE	FALSE	FALSE	FALSE	FALSE	FALSE	FALSE	FALSE	FALSE	FALSE	FALSE	FALSE	FALSE	FALSE	FALSE	FALSE	FALSE	FALSE	FALSE	FALSE	FALSE	FALSE	FALSE	FALSE	FALSE	FALSE	FALSE	FALSE	FALSE	FALSE	FALSE	FALSE	FALSE	FALSE	TRUE	FALSE	FALSE	FALSE	FALSE	FALSE	TRUE	FALSE	FALSE	FALSE	FALSE	FALSE	FALSE	FALSE	FALSE	FALSE	FALSE	FALSE	TRUE	FALSE	FALSE	TRUE	FALSE	FALSE	FALSE	FALSE	FALSE	FALSE	FALSE	FALSE	FALSE	FALSE	FALSE
cardiac_neuro_cava_random:REF_ATP6V0A1|ENSG00000033627.18|EH38E3224172_fwd_tile1-1	CGCAGTGGCTCACACCTGTAATCCCAGCACTTTGGGAGGCCGAGGCGGGTGGATCACGAGGTTAGGAGATCGAGACCATCCTGGCTAACATGGTGAAACCTCGTCTCTACTAAAAATACAAAAAATTAGCTGGGCGTGGTGGCGGGGCACCTGTAGTCCCAGCTACTCGGGAGGCTGAGGCAGGAGAATGGCATGAACCCGGGAGGCGGAGCTTGCAGTGAGCAGAGATCGAACCACTGCACTCCAGCCTGGGTGATAGAGCAAGACTCC	variant	test		GRCh38	chr17	42529544	42529814	+	EH38E3224172	0.150995	1	0.564589	TRUE	not_significant	FALSE	FALSE	FALSE	FALSE	FALSE	FALSE	FALSE	FALSE	FALSE	FALSE	FALSE	FALSE	FALSE	FALSE	FALSE	FALSE	FALSE	FALSE	FALSE	FALSE	FALSE	FALSE	FALSE	FALSE	FALSE	FALSE	FALSE	FALSE	FALSE	FALSE	FALSE	FALSE	FALSE	FALSE	FALSE	FALSE	FALSE	FALSE	FALSE	FALSE	FALSE	FALSE	FALSE	FALSE	FALSE	FALSE	FALSE	FALSE	FALSE	FALSE	FALSE	FALSE	FALSE	FALSE	FALSE	FALSE	FALSE	FALSE	FALSE	FALSE	FALSE	FALSE	FALSE	FALSE	FALSE	FALSE	FALSE	FALSE	FALSE	FALSE	FALSE	FALSE	FALSE	FALSE	FALSE	FALSE	FALSE	FALSE	FALSE	FALSE	FALSE	FALSE	FALSE	FALSE	FALSE	FALSE	FALSE	FALSE	FALSE	FALSE	FALSE	FALSE	FALSE	FALSE
cardiac_neuro_cava_random:REF_ATP6V0A1|ENSG00000033627.18|EH38E3224187_fwd_tile1-1	ACCTGGTCTCAGCTCCACCTGGGGTGGGTCCCAGTGTGCAGCAGAAGGGCCGAGTTTGGAGCCCCTCCCCTCTCCTCTAGGTGGGGGATGGGGGATTTGTTCCAGGGCCGTGGACCCTCCAGGGTGGGATGCGCCCCTGCTCATGACACTGCCCGCAGGTACCGCTATTACCAGAATGTGTGCACGCAAAGCTACTCTTTCGTGTGGTGGGACTGGGCCCGCTGGGAGCGAGAGATAGACTGGATGGCGCTGAATGGCATCAACCTGGCA	variant	test		GRCh38	chr17	42537239	42537509	+	EH38E3224187	-0.258446	1	-0.487411	TRUE	not_significant	FALSE	FALSE	FALSE	FALSE	FALSE	FALSE	TRUE	TRUE	FALSE	FALSE	FALSE	FALSE	FALSE	FALSE	FALSE	FALSE	FALSE	FALSE	FALSE	FALSE	FALSE	FALSE	FALSE	FALSE	FALSE	FALSE	FALSE	FALSE	FALSE	FALSE	FALSE	FALSE	FALSE	FALSE	FALSE	FALSE	FALSE	TRUE	FALSE	FALSE	FALSE	FALSE	FALSE	FALSE	TRUE	FALSE	FALSE	FALSE	FALSE	FALSE	FALSE	FALSE	FALSE	TRUE	TRUE	TRUE	FALSE	FALSE	FALSE	FALSE	FALSE	FALSE	FALSE	FALSE	FALSE	FALSE	FALSE	TRUE	FALSE	FALSE	FALSE	FALSE	FALSE	TRUE	FALSE	FALSE	TRUE	TRUE	FALSE	TRUE	FALSE	FALSE	FALSE	FALSE	FALSE	FALSE	FALSE	FALSE	FALSE	FALSE	FALSE	FALSE	FALSE	FALSE
cardiac_neuro_cava_random:REF_ATP6V0A1|ENSG00000033627.18|EH38E3224201_fwd_tile1-1	GAAGAGATACAGACAGGGCGGTCTGGAAGGGCCCAGAGCAGGAGCTTCTATCTCCATAGAGTTGGGGTTACATCACCCTCCAGGCACATGGATGAGTTCTTCACCTTCTGTCAGCCTCCACACGTTCAGCTCTCAGAAGCTTCCCGAACCCTGTCCTTTGGGCCTTTTATGGAGAACTCCATTGGCTGTCCATGACTGAAGCATGGACAACTGTGATAATGTGATTGGGCAAAAAGGGTCTGATCTAAGCCCAGCAAGGCCAGTCCAGAT	variant	test		GRCh38	chr17	42545865	42546135	+	EH38E3224201	-0.370176	1	-0.774484	TRUE	not_significant	FALSE	FALSE	FALSE	FALSE	FALSE	FALSE	FALSE	FALSE	FALSE	FALSE	FALSE	FALSE	FALSE	FALSE	FALSE	FALSE	FALSE	FALSE	FALSE	FALSE	FALSE	FALSE	FALSE	FALSE	FALSE	FALSE	FALSE	FALSE	FALSE	FALSE	FALSE	FALSE	FALSE	FALSE	FALSE	FALSE	FALSE	FALSE	FALSE	FALSE	FALSE	FALSE	FALSE	FALSE	FALSE	FALSE	FALSE	FALSE	FALSE	FALSE	FALSE	FALSE	FALSE	FALSE	FALSE	FALSE	FALSE	FALSE	FALSE	TRUE	FALSE	FALSE	FALSE	FALSE	FALSE	FALSE	FALSE	FALSE	FALSE	FALSE	FALSE	FALSE	FALSE	FALSE	FALSE	FALSE	FALSE	FALSE	FALSE	TRUE	FALSE	FALSE	FALSE	FALSE	FALSE	FALSE	FALSE	FALSE	FALSE	FALSE	FALSE	FALSE	FALSE	FALSE
cardiac_neuro_cava_random:REF_ATP6V0A1|ENSG00000033627.18|EH38E3224202_fwd_tile1-1	GAATGAGGATCCTACAACCCACAATCAGATTAGAATCCTGCCTTGGGCAGCTGAAAAGAGGACAGGAGAAGGTCAAAGAGAGGAAAGGCTGTTTTTTGAGGCCTGAGGCGCCCCAACATGACAACGAAAGACTGTAACCATGGTCATGTGAGTTATGAGCTAGGAACCCTGGACGAAACCAACACATATACAATCATCTCCCACCTCCCAACACCTTTACTTTCACAGCCTCTGCAGCAAACTGCGGTCACTATAATCGCTCCTGTGGCA	variant	test		GRCh38	chr17	42546193	42546463	+	EH38E3224202	-0.609247	1	-1.38874	TRUE	not_significant	FALSE	FALSE	FALSE	FALSE	FALSE	FALSE	FALSE	FALSE	FALSE	FALSE	FALSE	FALSE	FALSE	FALSE	FALSE	FALSE	FALSE	FALSE	FALSE	FALSE	FALSE	FALSE	FALSE	FALSE	FALSE	FALSE	FALSE	FALSE	FALSE	FALSE	FALSE	FALSE	FALSE	FALSE	FALSE	FALSE	FALSE	FALSE	FALSE	FALSE	FALSE	FALSE	FALSE	FALSE	FALSE	FALSE	FALSE	FALSE	FALSE	FALSE	FALSE	FALSE	FALSE	FALSE	FALSE	FALSE	FALSE	FALSE	FALSE	TRUE	FALSE	TRUE	FALSE	FALSE	FALSE	FALSE	FALSE	FALSE	FALSE	FALSE	FALSE	FALSE	FALSE	FALSE	FALSE	FALSE	FALSE	FALSE	FALSE	TRUE	FALSE	FALSE	FALSE	FALSE	FALSE	FALSE	FALSE	FALSE	FALSE	FALSE	FALSE	FALSE	FALSE	FALSE
cardiac_neuro_cava_random:REF_ATP6V0A1|ENSG00000033627.18|EH38E3224211_fwd_tile1-1	AGTTCACCACAACCTCTGCCTCCCGGGTTCAAGTGTAGCTAGGATTGCAGGCATGTGCCACCACGCCCAGCTAATTTTGTATTTTTAGTAGAGACGAGGTTTCTCCATGTTGGTCAGACTGGTCTTGGACTCCCGACCTCAGGTGATCCGCCCGCCCTGGCCTCTCAGAGTGCTGGGATTACAGGCATGACCCACCCCATCCGGCCCTCTGAGTCTTTCTTATCTGTAAAATGGGTATAATAATACCTATCTAATCGGTTTTAGTAATGG	variant	test		GRCh38	chr17	42549408	42549678	+	EH38E3224211	-0.230423	1	-0.415409	TRUE	not_significant	FALSE	FALSE	FALSE	FALSE	FALSE	FALSE	FALSE	FALSE	FALSE	FALSE	FALSE	FALSE	FALSE	FALSE	FALSE	FALSE	FALSE	FALSE	FALSE	FALSE	FALSE	FALSE	FALSE	FALSE	FALSE	FALSE	FALSE	FALSE	FALSE	FALSE	FALSE	FALSE	FALSE	FALSE	FALSE	FALSE	FALSE	FALSE	FALSE	FALSE	FALSE	FALSE	FALSE	FALSE	FALSE	FALSE	FALSE	FALSE	FALSE	FALSE	FALSE	FALSE	FALSE	FALSE	FALSE	FALSE	FALSE	FALSE	FALSE	FALSE	FALSE	FALSE	FALSE	FALSE	FALSE	FALSE	FALSE	FALSE	FALSE	FALSE	FALSE	FALSE	FALSE	FALSE	FALSE	FALSE	FALSE	FALSE	FALSE	TRUE	FALSE	FALSE	TRUE	FALSE	FALSE	FALSE	FALSE	FALSE	FALSE	FALSE	FALSE	FALSE	FALSE	FALSE
cardiac_neuro_cava_random:REF_ATP6V0A1|ENSG00000033627.18|EH38E3224214_fwd_tile1-1	GCATATTTTAAAGGATAGAAATAAACAGCCATATGAAGAGATACAGACAGGGCGGTCTGGAAGGGTCCAGAGCAGGAGCTTCTATCTCCATAGAGTTGGGGTTACGTCACCCTCTGGGCACATTCTGTCAGCCTCCACACGTTCAGCCCTCAGAAGCTCCCGAACCCTGTCCTTTGGGCCTTTTATGGAGAACTCCATTGGCTGTCCATGACTGAAGCATGGACAACTGTGATAATGTGATTGGGCAAAAAGGGTCTGATCTAAGCCCAG	variant	test		GRCh38	chr17	42552019	42552289	+	EH38E3224214	0.610207	4.27881e-05	1.74447	TRUE	increasing	TRUE	FALSE	FALSE	FALSE	FALSE	FALSE	FALSE	FALSE	FALSE	FALSE	FALSE	FALSE	FALSE	FALSE	FALSE	FALSE	FALSE	FALSE	FALSE	FALSE	FALSE	FALSE	FALSE	FALSE	FALSE	FALSE	FALSE	FALSE	FALSE	FALSE	FALSE	FALSE	FALSE	FALSE	FALSE	FALSE	FALSE	FALSE	FALSE	FALSE	FALSE	FALSE	FALSE	FALSE	FALSE	FALSE	FALSE	FALSE	FALSE	FALSE	FALSE	FALSE	FALSE	FALSE	FALSE	FALSE	FALSE	FALSE	FALSE	TRUE	FALSE	TRUE	FALSE	FALSE	FALSE	FALSE	FALSE	FALSE	FALSE	FALSE	FALSE	FALSE	FALSE	FALSE	FALSE	FALSE	FALSE	FALSE	FALSE	TRUE	FALSE	FALSE	FALSE	FALSE	FALSE	FALSE	FALSE	FALSE	FALSE	FALSE	FALSE	FALSE	FALSE	FALSE
cardiac_neuro_cava_random:REF_ATP6V0A1|ENSG00000033627.18|EH38E3224223_fwd_tile1-1	GAGTTGGAGGGTGCAGTGAGCATGATGGGGCCACTGCACTCCAGCCTGGGTGACAGAGTGAGACCCTGTCAATTAATCAAATGAACCAACCAACCGAAAAACTCAGAAACCAAGGTCCAGAAAGAAGCCAGCCCAGGATCACACCTCAAGTCCATATTAAAGGCCAGACACAGTCTCTGGATAACCAAGGGGCATCTGCAGGAGGAGTTAGGTGGGAATTGGCTTGGGGTAGAGTCAGGTTGTGACTTGGACCCCATTAGCCATGAGACC	variant	test		GRCh38	chr17	42555242	42555512	+	EH38E3224223	-0.242017	1	-0.445199	TRUE	not_significant	FALSE	TRUE	FALSE	FALSE	FALSE	TRUE	FALSE	TRUE	FALSE	FALSE	FALSE	FALSE	FALSE	TRUE	FALSE	FALSE	FALSE	FALSE	FALSE	FALSE	FALSE	FALSE	FALSE	FALSE	FALSE	FALSE	FALSE	FALSE	FALSE	FALSE	FALSE	FALSE	FALSE	TRUE	FALSE	FALSE	FALSE	FALSE	FALSE	FALSE	FALSE	FALSE	FALSE	FALSE	TRUE	FALSE	FALSE	FALSE	FALSE	FALSE	FALSE	FALSE	FALSE	TRUE	FALSE	TRUE	FALSE	FALSE	FALSE	FALSE	FALSE	FALSE	FALSE	FALSE	TRUE	FALSE	TRUE	FALSE	FALSE	FALSE	FALSE	FALSE	FALSE	TRUE	FALSE	FALSE	FALSE	FALSE	FALSE	FALSE	FALSE	FALSE	FALSE	FALSE	FALSE	FALSE	FALSE	FALSE	FALSE	FALSE	FALSE	FALSE	FALSE	FALSE
cardiac_neuro_cava_random:REF_ATP6V0A1|ENSG00000033627.18|EH38E3224232_fwd_tile1-1	CAGGTGATCCACCTGAGATCCACCACTTTGGCTTCCCAAAGTGCTGAGATTACAGGAGTGAGCCACCTCGCCCAGCTGACCTAATTACCTCTTAAAGGCCCCACCCTGCCCAGTGCAGTGGCTCAGGCCTGTAATCCCAACACTTTGGGAGGCTGAAGTGGGAGGACTGCTTGAGTTCAGGAGTTGGAAACCAGCCCAGGCAACACAGCAAGATCCTGTCTGTATGAAAAAAAAAATTTTTTTTTTAATTAGCCAGGTGTGGTGGCACAC	variant	test		GRCh38	chr17	42559176	42559446	+	EH38E3224232	-0.26648	1	-0.508052	TRUE	not_significant	FALSE	FALSE	FALSE	FALSE	FALSE	FALSE	FALSE	FALSE	FALSE	FALSE	FALSE	FALSE	FALSE	FALSE	FALSE	FALSE	FALSE	FALSE	FALSE	FALSE	FALSE	FALSE	FALSE	FALSE	FALSE	FALSE	FALSE	FALSE	FALSE	FALSE	FALSE	FALSE	FALSE	FALSE	FALSE	FALSE	FALSE	FALSE	FALSE	FALSE	FALSE	FALSE	FALSE	FALSE	FALSE	FALSE	FALSE	FALSE	FALSE	FALSE	FALSE	FALSE	FALSE	FALSE	FALSE	FALSE	FALSE	FALSE	FALSE	FALSE	FALSE	FALSE	FALSE	FALSE	FALSE	FALSE	FALSE	TRUE	FALSE	FALSE	TRUE	FALSE	FALSE	FALSE	FALSE	FALSE	FALSE	FALSE	FALSE	TRUE	FALSE	FALSE	FALSE	FALSE	FALSE	FALSE	FALSE	FALSE	FALSE	FALSE	FALSE	FALSE	FALSE	FALSE
cardiac_neuro_cava_random:REF_ATP6V0A1|ENSG00000033627.18|EH38E3224239_fwd_tile1-1	CTGGTGCTGACGACGCCGCTGGCCTCCCTAGCCCCTCGCCTGGCCTCCATCCTGACCTCGGCGGCCCGGCTGGTGAATCACACACTCTATGTTCACCTGCAGCCGGGCATGAGCCTGGAGGGCCCGGCTCAGCCCCAGTCCAGCCCCGTGCAGGCCACGTTTGAGGTTCTTGATTTCATCACGCACCTCTATGCTGGCGCCGACGTCCACAGGCACTTGGACGTCAGAATCCTACTGACCAATATCCGAACCAAGAGCACCTTTCTCCCT	variant	test		GRCh38	chr17	42562646	42562916	+	EH38E3224239	-0.39024	1	-0.826035	TRUE	not_significant	FALSE	FALSE	FALSE	FALSE	FALSE	FALSE	FALSE	FALSE	FALSE	FALSE	FALSE	FALSE	FALSE	FALSE	FALSE	FALSE	FALSE	FALSE	FALSE	FALSE	FALSE	FALSE	FALSE	FALSE	FALSE	FALSE	FALSE	FALSE	FALSE	FALSE	FALSE	FALSE	FALSE	FALSE	FALSE	FALSE	FALSE	FALSE	FALSE	FALSE	FALSE	FALSE	FALSE	FALSE	FALSE	FALSE	FALSE	FALSE	FALSE	FALSE	FALSE	FALSE	FALSE	FALSE	FALSE	FALSE	FALSE	FALSE	FALSE	FALSE	FALSE	FALSE	FALSE	FALSE	FALSE	FALSE	FALSE	FALSE	FALSE	FALSE	FALSE	FALSE	FALSE	FALSE	FALSE	FALSE	FALSE	FALSE	FALSE	FALSE	FALSE	FALSE	FALSE	FALSE	FALSE	FALSE	FALSE	FALSE	FALSE	FALSE	FALSE	FALSE	FALSE	FALSE
cardiac_neuro_cava_random:REF_ATP6V0A1|ENSG00000033627.18|EH38E1863692_fwd_tile1-1	GAGAAGAAAAAGCAGGAGGAGGAGGTGTCCACGTTACGCAAGGATGTCACCGCCCTAAAGATCATGAAAGTGTAAGAGGGGTGCTGAATGGGGGGAACCAGAACTTCTGAGGCAACTTCATTGCACACCCTCCCTTGTTCAAAGGCCACATCAGTTACTGCTGTACAGATAATACTCTTAGTTCCTGAGCTAGCCAGTAGGACTGTGTATCCCCAACTGTCCTTACACATGGCAGACACTCAGGAAATGCCTGTTGGATTAATGTAAGGA	variant	test		GRCh38	chr17	42569535	42569805	+	EH38E1863692	-1.0017	0.0158439	-2.3971	TRUE	decreasing	TRUE	FALSE	FALSE	FALSE	FALSE	FALSE	FALSE	FALSE	FALSE	FALSE	FALSE	FALSE	FALSE	FALSE	FALSE	FALSE	FALSE	FALSE	FALSE	FALSE	FALSE	FALSE	FALSE	FALSE	FALSE	FALSE	FALSE	FALSE	FALSE	FALSE	FALSE	FALSE	FALSE	FALSE	FALSE	FALSE	FALSE	FALSE	FALSE	FALSE	FALSE	FALSE	FALSE	FALSE	FALSE	FALSE	FALSE	FALSE	FALSE	FALSE	FALSE	FALSE	FALSE	FALSE	FALSE	FALSE	FALSE	FALSE	FALSE	FALSE	FALSE	FALSE	FALSE	FALSE	FALSE	FALSE	FALSE	TRUE	FALSE	FALSE	FALSE	FALSE	FALSE	FALSE	FALSE	FALSE	FALSE	FALSE	FALSE	FALSE	FALSE	FALSE	TRUE	FALSE	FALSE	FALSE	FALSE	FALSE	FALSE	FALSE	FALSE	FALSE	FALSE	FALSE
cardiac_neuro_cava_random:REF_ATP6V0A1|ENSG00000033627.18|EH38E3224254_fwd_tile1-1	TCCTGACCTGGAAGCAGTATCTCCCTGATACTGAACCCCACCCAGAAGCTCTCTGGGGCTGCCATTCCTGGGAGTACACAGGATAGTCCCGTCATTCTTCTTGGGTGGGCGGAGCTGCTGCAGCACCTCAGCCCTGGCCTGCATGCTTTTAGGAACTATGAGCAGATTGTGAAGGCACACCAGGACAACCCCCATGAAGGGGAGGACCAGGTCTCTGACCAGGTCAAGTTCAACGTGTTTCAAGGCATCATGGATTCCCTGTTCCAGTCC	variant	test		GRCh38	chr17	42569829	42570099	+	EH38E3224254	-0.215378	1	-0.376755	TRUE	not_significant	FALSE	FALSE	FALSE	FALSE	FALSE	FALSE	FALSE	FALSE	FALSE	FALSE	FALSE	FALSE	FALSE	FALSE	FALSE	FALSE	FALSE	FALSE	FALSE	FALSE	FALSE	FALSE	FALSE	FALSE	FALSE	FALSE	FALSE	FALSE	FALSE	FALSE	FALSE	FALSE	FALSE	FALSE	FALSE	FALSE	FALSE	FALSE	FALSE	FALSE	FALSE	FALSE	FALSE	FALSE	FALSE	FALSE	FALSE	FALSE	FALSE	FALSE	FALSE	FALSE	FALSE	FALSE	FALSE	FALSE	FALSE	FALSE	FALSE	FALSE	FALSE	FALSE	FALSE	FALSE	FALSE	FALSE	FALSE	FALSE	FALSE	FALSE	FALSE	FALSE	FALSE	FALSE	FALSE	FALSE	FALSE	FALSE	FALSE	FALSE	FALSE	FALSE	FALSE	FALSE	FALSE	FALSE	FALSE	FALSE	FALSE	FALSE	FALSE	FALSE	FALSE	FALSE
cardiac_neuro_cava_random:REF_GFAP|ENSG00000131095.14|EH38E1865517_rev_tile1-1	CACCTCCCCGCCTACTTTTGCTCTAGAGTAAAAGTAAAGTCCAAATTCTTAGAGCGGTCCAGAAGATCCTGTCTGTTTGCCTCCCATGTGATCGCAGCTTCCTGTTCCCCCATCCTTCGCTCCATTCTCACCATATTGGCTTCCTTGCTAAACCTCAAAGTTGCCACATGCTCTTGGCTCTGGGCCTTTGCATTCGCTGTTTCACCAGCCGACTAGAATGCTCTTCCCCAGGTACCTGTAGAGCTTATTCTCTGTCTGCAGATTTTTTGC	variant	test		GRCh38	chr17	44888031	44888301	-	EH38E1865517	-0.263159	1	-0.49952	TRUE	not_significant	FALSE	FALSE	FALSE	FALSE	FALSE	FALSE	FALSE	FALSE	FALSE	FALSE	FALSE	FALSE	FALSE	FALSE	FALSE	FALSE	FALSE	FALSE	FALSE	FALSE	FALSE	FALSE	FALSE	FALSE	FALSE	FALSE	FALSE	FALSE	FALSE	FALSE	FALSE	FALSE	FALSE	FALSE	FALSE	FALSE	FALSE	FALSE	FALSE	FALSE	FALSE	FALSE	FALSE	FALSE	FALSE	FALSE	FALSE	FALSE	FALSE	FALSE	FALSE	FALSE	FALSE	FALSE	FALSE	TRUE	FALSE	TRUE	FALSE	FALSE	FALSE	FALSE	FALSE	FALSE	FALSE	FALSE	FALSE	FALSE	FALSE	FALSE	FALSE	FALSE	FALSE	FALSE	FALSE	FALSE	FALSE	FALSE	FALSE	FALSE	FALSE	FALSE	FALSE	FALSE	FALSE	FALSE	FALSE	FALSE	FALSE	FALSE	FALSE	FALSE	FALSE	FALSE
cardiac_neuro_cava_random:REF_GFAP|ENSG00000131095.14|EH38E1865519_rev_tile1-1	TTTATGACGACTCAGATTTGTATCTCCAATCTGGACTTTTCCCTTGAATGGCATGTTTGTATGTCCACCTTCCTACATGGCATCTCTACTTAATGTCTAACAGGGAATCTCAAGCCTGGCGTTAACTCACACCTAAGTACTGAGCTTTCCCCGCCCTGCTCCCCCAACCTGCTCTTACAGTCTTTCTTCCTCATCTCAATAAAGGCAAGGCTGTTTTCCGGTGCTCAGATCAAAAACCTTACTGCTTCTCTTTTTTCTCACACCTCCTTT	variant	test		GRCh38	chr17	44888667	44888937	-	EH38E1865519	0.0676486	1	0.350443	TRUE	not_significant	FALSE	FALSE	FALSE	FALSE	FALSE	FALSE	FALSE	FALSE	FALSE	FALSE	FALSE	FALSE	FALSE	FALSE	FALSE	FALSE	FALSE	FALSE	FALSE	FALSE	FALSE	FALSE	FALSE	FALSE	FALSE	FALSE	FALSE	FALSE	FALSE	FALSE	FALSE	FALSE	FALSE	FALSE	FALSE	FALSE	FALSE	FALSE	FALSE	FALSE	FALSE	FALSE	FALSE	FALSE	FALSE	FALSE	FALSE	FALSE	FALSE	FALSE	FALSE	FALSE	FALSE	FALSE	FALSE	TRUE	FALSE	TRUE	FALSE	FALSE	FALSE	FALSE	FALSE	FALSE	FALSE	FALSE	FALSE	FALSE	FALSE	FALSE	FALSE	FALSE	FALSE	FALSE	FALSE	FALSE	FALSE	FALSE	FALSE	FALSE	FALSE	FALSE	FALSE	FALSE	FALSE	FALSE	FALSE	TRUE	FALSE	FALSE	FALSE	FALSE	FALSE	FALSE
cardiac_neuro_cava_random:REF_GFAP|ENSG00000131095.14|EH38E3226023_rev_tile1-1	GGAGGCATTGGGATCTCAGAATTCAGTTTCTTCACTCTTCCCCCATAGGATTGTTCTACAGCAAGTCGTTTCGACAGGGGACCTCACACAAAGGCAGAACTCTTGTTAGTTACCCTTGAGCTCGGGGATAAAGTTTCATTCTTCATTGAATGTCTTTAATGAGGAAGGAGACTTTCACCCAAACCAGATGCAATGACTGAGCAGGAAATCAAGTAGAAGGGGCAAAGGAAGGAGCTCAATGACCCCATCCCCAAATCCCTCTGTCCAGCC	variant	test		GRCh38	chr17	44900415	44900685	-	EH38E3226023	-0.348642	1	-0.719157	TRUE	not_significant	FALSE	FALSE	FALSE	FALSE	FALSE	FALSE	FALSE	FALSE	FALSE	FALSE	FALSE	FALSE	FALSE	FALSE	FALSE	FALSE	FALSE	FALSE	FALSE	FALSE	FALSE	FALSE	FALSE	FALSE	FALSE	FALSE	FALSE	FALSE	FALSE	FALSE	FALSE	FALSE	FALSE	FALSE	FALSE	FALSE	FALSE	FALSE	FALSE	FALSE	FALSE	FALSE	FALSE	FALSE	FALSE	FALSE	FALSE	FALSE	FALSE	FALSE	FALSE	FALSE	FALSE	FALSE	FALSE	TRUE	FALSE	TRUE	FALSE	FALSE	FALSE	FALSE	FALSE	FALSE	FALSE	FALSE	FALSE	FALSE	FALSE	FALSE	FALSE	FALSE	FALSE	FALSE	FALSE	FALSE	FALSE	FALSE	FALSE	FALSE	FALSE	FALSE	TRUE	FALSE	FALSE	FALSE	FALSE	FALSE	FALSE	FALSE	FALSE	FALSE	FALSE	FALSE
cardiac_neuro_cava_random:REF_GFAP|ENSG00000131095.14|EH38E1865526_rev_tile1-1	GAATGGTTTGATTTCAGAGTTAACTACTATAATCCACCATAACAGGAGGGCCTGAGAAAAATGGCAGTGAGCCAACCTGAACTCCTCATAGGAAGCCACCCTCTGTTCCACTGCCCGTAACTTGGCAGCATTCTCCCGTTTGTACTTCTCATCAGCAGTGAGTGCAGCCTGCAGCTCTTTCTCCAAAGCCTTGAAGTTGATGATGTCATTCCTTTCCATGGCCTGTGCCTGGGAAGGCAAAGGGAATACATGTCAGTGGACAGTCAATAT	variant	test		GRCh38	chr17	44900947	44901217	-	EH38E1865526	0.566161	2.04945e-05	1.6313	TRUE	increasing	TRUE	FALSE	FALSE	FALSE	FALSE	FALSE	FALSE	TRUE	TRUE	FALSE	FALSE	FALSE	FALSE	FALSE	FALSE	FALSE	FALSE	FALSE	FALSE	FALSE	FALSE	FALSE	FALSE	FALSE	FALSE	FALSE	FALSE	FALSE	FALSE	FALSE	FALSE	FALSE	FALSE	FALSE	FALSE	FALSE	FALSE	FALSE	FALSE	FALSE	FALSE	FALSE	FALSE	FALSE	TRUE	FALSE	FALSE	FALSE	FALSE	FALSE	FALSE	TRUE	FALSE	FALSE	TRUE	TRUE	TRUE	TRUE	FALSE	TRUE	TRUE	TRUE	TRUE	TRUE	TRUE	FALSE	TRUE	TRUE	FALSE	FALSE	TRUE	FALSE	TRUE	TRUE	FALSE	TRUE	FALSE	FALSE	TRUE	TRUE	FALSE	TRUE	FALSE	TRUE	FALSE	TRUE	FALSE	FALSE	TRUE	FALSE	FALSE	FALSE	FALSE	FALSE
cardiac_neuro_cava_random:REF_GFAP|ENSG00000131095.14|EH38E3226028_rev_tile1-1	ACCTCAGGCGTGTGGTCCCTGGCCTTGGTCCGCAGCTTCCTTGGCACAGCCCTTGAGCCACAAGACACCACATCGGGCACGGCCTTGAGGTAGCGTGGGGAGAGGTCTGGGCTCTGCAGGTAGCAGAGGCCGATGCGCCACTGCTCCCCACGCACTCCGCAGCGGTCACAGGGGGTCCATTCCCAGAAGGTGGTGAAGACATGGAGGTGCCCATAGTATTCATCTGCAAAGGGCTCCTGGCCCTTGTCCTGGAAAGTGGCCACCATTCCC	variant	test		GRCh38	chr17	44904260	44904530	-	EH38E3226028	-0.643156	1	-1.47587	TRUE	not_significant	FALSE	FALSE	FALSE	FALSE	FALSE	FALSE	FALSE	TRUE	FALSE	FALSE	FALSE	FALSE	FALSE	FALSE	FALSE	FALSE	FALSE	FALSE	FALSE	FALSE	FALSE	FALSE	FALSE	FALSE	FALSE	FALSE	FALSE	FALSE	FALSE	FALSE	FALSE	FALSE	FALSE	FALSE	FALSE	FALSE	FALSE	FALSE	FALSE	FALSE	FALSE	TRUE	FALSE	FALSE	FALSE	FALSE	FALSE	FALSE	FALSE	FALSE	FALSE	FALSE	FALSE	FALSE	FALSE	FALSE	FALSE	FALSE	FALSE	FALSE	FALSE	FALSE	FALSE	FALSE	FALSE	FALSE	FALSE	FALSE	FALSE	FALSE	FALSE	FALSE	FALSE	FALSE	FALSE	FALSE	FALSE	FALSE	FALSE	FALSE	FALSE	FALSE	FALSE	FALSE	FALSE	FALSE	FALSE	FALSE	FALSE	FALSE	FALSE	FALSE	FALSE	FALSE
cardiac_neuro_cava_random:REF_GFAP|ENSG00000131095.14|EH38E3226034_rev_tile1-1	GTATCCGCCACGCCACTCCAACCACAGTGGGAGCTCATCTTACTCCAGCAGCTTACCACTCGCCAGGCATGACGCTAAATGCTTTCCCAGTGTTATCTCACCACCCCCTCTGTCCACCACGCAAGGCAGCTGTGGTTACTATCAAGAAAAGTAAGACCTGGGAAGTCGGGGACTTCCCAAGGTTACACAGCCTCGTGGTGGTGGACCTGGGGTCTGTGTGAACTCCTAACTGTTGCACTGTGCACGTTCCCTGTCCCCTGCAGGTCATTA	variant	test		GRCh38	chr17	44907381	44907651	-	EH38E3226034	-0.503086	1	-1.11598	TRUE	not_significant	FALSE	FALSE	FALSE	FALSE	FALSE	FALSE	FALSE	TRUE	FALSE	FALSE	FALSE	FALSE	FALSE	FALSE	FALSE	FALSE	FALSE	FALSE	FALSE	FALSE	FALSE	FALSE	FALSE	FALSE	FALSE	FALSE	FALSE	FALSE	FALSE	FALSE	FALSE	FALSE	FALSE	FALSE	FALSE	FALSE	FALSE	FALSE	FALSE	FALSE	FALSE	TRUE	FALSE	FALSE	FALSE	FALSE	FALSE	FALSE	FALSE	FALSE	FALSE	FALSE	FALSE	FALSE	FALSE	TRUE	FALSE	TRUE	FALSE	FALSE	FALSE	FALSE	FALSE	FALSE	FALSE	FALSE	FALSE	FALSE	FALSE	FALSE	FALSE	FALSE	TRUE	TRUE	FALSE	FALSE	FALSE	FALSE	FALSE	TRUE	FALSE	FALSE	FALSE	FALSE	FALSE	FALSE	FALSE	FALSE	FALSE	FALSE	FALSE	FALSE	FALSE	FALSE
cardiac_neuro_cava_random:REF_GFAP|ENSG00000131095.14|EH38E3226047_rev_tile1-1	CCAGCTGTGGCCTGTACCCTGAGCCCTGGTACCGCTTCTCTCACCCTGGTCAGGAGGTTCGGGAACTCCAGGAGCAGCTGGCCCGACAGCAGGTCCATGTGGAGCTTGACGTGGCCAAGCCAGACCTCACCGCAGCCCTGAAAGAGATCCGCACGCAGTATGAGGCAATGGCGTCCAGCAACATGCATGAAGCCGAAGAGTGGTACCGCTCCAAGGTAGCCCTGCCTGTGGGCCAGCCTGCCTCCTCCAGGCAGCCCTTCTTGCTCTGTA	variant	test		GRCh38	chr17	44913213	44913483	-	EH38E3226047	-0.653585	1	-1.50266	TRUE	not_significant	FALSE	FALSE	FALSE	FALSE	FALSE	FALSE	FALSE	TRUE	FALSE	FALSE	FALSE	FALSE	FALSE	FALSE	FALSE	FALSE	FALSE	FALSE	FALSE	FALSE	FALSE	FALSE	FALSE	FALSE	FALSE	FALSE	FALSE	FALSE	FALSE	FALSE	FALSE	FALSE	FALSE	FALSE	FALSE	FALSE	FALSE	FALSE	FALSE	FALSE	FALSE	TRUE	FALSE	FALSE	FALSE	FALSE	FALSE	FALSE	FALSE	FALSE	FALSE	FALSE	FALSE	FALSE	FALSE	FALSE	FALSE	FALSE	FALSE	FALSE	FALSE	FALSE	FALSE	FALSE	FALSE	FALSE	FALSE	FALSE	FALSE	FALSE	FALSE	FALSE	FALSE	FALSE	FALSE	FALSE	FALSE	FALSE	FALSE	FALSE	FALSE	FALSE	FALSE	FALSE	FALSE	FALSE	FALSE	FALSE	FALSE	FALSE	FALSE	FALSE	FALSE	FALSE
cardiac_neuro_cava_random:REF_GFAP|ENSG00000131095.14|EH38E3226050_rev_tile1-1	GTTACTTTGACTTGCACAGCTGTGAAGCGGTGGTCATAATAAAATTCATTTCAAAAGGTGGTTACCTGGGATCAGAGGAATCCCCAGGGGCATGGCGCTTCACTGAGCTGACAGGACATGCATGTGTGCCTTCAAGTGCAGGAGGACATGTGCGTGTGTGTGTGTGTGTGTGCAACAGTGAGTGTATGCTTGTGGATGCGCCTGTGTGAGCAGAAGCAGGTGCACCAACCCTGATAAGGCACCTTAGTAATGAGTTAAGGCAAAAGCCCA	variant	test		GRCh38	chr17	44914267	44914537	-	EH38E3226050	0.277712	1	0.890171	TRUE	not_significant	FALSE	FALSE	FALSE	FALSE	FALSE	FALSE	FALSE	FALSE	FALSE	FALSE	FALSE	FALSE	FALSE	FALSE	FALSE	FALSE	FALSE	FALSE	FALSE	FALSE	FALSE	FALSE	FALSE	FALSE	FALSE	FALSE	FALSE	FALSE	FALSE	FALSE	FALSE	FALSE	FALSE	FALSE	FALSE	FALSE	FALSE	FALSE	FALSE	FALSE	FALSE	FALSE	FALSE	FALSE	FALSE	FALSE	FALSE	FALSE	FALSE	FALSE	FALSE	FALSE	FALSE	FALSE	FALSE	TRUE	FALSE	TRUE	FALSE	FALSE	FALSE	FALSE	FALSE	FALSE	FALSE	FALSE	FALSE	FALSE	FALSE	FALSE	FALSE	FALSE	FALSE	FALSE	FALSE	FALSE	FALSE	FALSE	FALSE	FALSE	FALSE	FALSE	FALSE	FALSE	FALSE	FALSE	FALSE	FALSE	TRUE	FALSE	FALSE	FALSE	FALSE	FALSE
cardiac_neuro_cava_random:REF_GFAP|ENSG00000131095.14|EH38E3226053_rev_tile1-1	CAAGCAATCCTCCAGCCTCAGCCTCCCAAAGTGCTGGGATTACAAGCATGAGCCACCCCACTCAGCCCTTTCCTTCCTTTTTAATTGATGCATAATAATTGTAAGTATTCATCATGGTCCAACCAACCCTTTCTTGACCCACCTTCCTAGAGAGAGGGTCCTCTTGCTTCAGCGGTCAGGGCCCCAGACCCATGGTCTGGCTCCAGGTACCACCTGCCTCATGCAGGAGTTGGCGTGCCCAGGAAGCTCTGCCTCTGGGCACAGTGACCT	variant	test		GRCh38	chr17	44915646	44915916	-	EH38E3226053	-0.651694	1	-1.4978	TRUE	not_significant	FALSE	FALSE	FALSE	FALSE	FALSE	FALSE	FALSE	FALSE	FALSE	FALSE	FALSE	FALSE	FALSE	FALSE	FALSE	FALSE	FALSE	FALSE	FALSE	FALSE	FALSE	FALSE	FALSE	FALSE	FALSE	FALSE	FALSE	FALSE	FALSE	FALSE	FALSE	FALSE	FALSE	FALSE	FALSE	FALSE	FALSE	FALSE	FALSE	FALSE	FALSE	FALSE	FALSE	FALSE	FALSE	FALSE	FALSE	FALSE	FALSE	FALSE	FALSE	FALSE	FALSE	FALSE	FALSE	FALSE	FALSE	FALSE	FALSE	FALSE	FALSE	FALSE	FALSE	FALSE	FALSE	FALSE	FALSE	FALSE	FALSE	FALSE	FALSE	FALSE	FALSE	FALSE	FALSE	FALSE	FALSE	FALSE	FALSE	FALSE	FALSE	FALSE	FALSE	FALSE	FALSE	FALSE	FALSE	FALSE	FALSE	FALSE	FALSE	FALSE	FALSE	FALSE
cardiac_neuro_cava_random:REF_GFAP|ENSG00000131095.14|EH38E3226054_rev_tile1-1	ATGATTGACCCTTAGACAAAGGGCTGGTGTCCAATCCCAGCCCCCAGCCCCAGAACTCCAGGGAATGAATGGGCAGAGAGCAGGAATGTGGGACATCTGTGTTCAAGGGAAGGACTCCAGGAGTCTGCTGGGAATGAGGCCTAGTAGGAAATGAGGTGGCCCTTGAGGGTACAGAACAGGTTCATTCTTCGCCAAATTCCCAGCACCTTGCAGGCACTTACAGCTGAGTGAGATAATGCCTGGGTTATGAAATCAAAAAGTTGGAAAGCA	variant	test		GRCh38	chr17	44916045	44916315	-	EH38E3226054	0.113152	1	0.467358	TRUE	not_significant	FALSE	TRUE	FALSE	FALSE	FALSE	TRUE	FALSE	TRUE	FALSE	FALSE	TRUE	FALSE	FALSE	FALSE	FALSE	FALSE	FALSE	FALSE	FALSE	FALSE	FALSE	FALSE	FALSE	FALSE	FALSE	FALSE	FALSE	FALSE	FALSE	FALSE	FALSE	FALSE	FALSE	TRUE	FALSE	FALSE	FALSE	FALSE	FALSE	FALSE	FALSE	FALSE	FALSE	FALSE	TRUE	FALSE	FALSE	FALSE	FALSE	FALSE	FALSE	FALSE	FALSE	TRUE	FALSE	TRUE	FALSE	FALSE	FALSE	TRUE	FALSE	TRUE	FALSE	FALSE	FALSE	FALSE	FALSE	FALSE	FALSE	FALSE	FALSE	FALSE	FALSE	FALSE	FALSE	FALSE	FALSE	FALSE	FALSE	TRUE	FALSE	FALSE	FALSE	TRUE	FALSE	FALSE	FALSE	FALSE	FALSE	FALSE	FALSE	FALSE	FALSE	FALSE
cardiac_neuro_cava_random:REF_GFAP|ENSG00000131095.14|EH38E3226064_rev_tile1-1	ACAGGTGGGAGGTGGGCTGGAGGACGGGGACAGAGCGTCACTTTCCTTCCTCGCTGCACTCCCCGCCACCCATCCAACTGGCCTGCAGAGCTGCCCTTGAGTCCCCTGTGCCCTAGCAACCGGAGGAATGGAAAGGACCTCATCAGGGTGGGGAGAGCACTCTCAGCAGGGAACGGCGTCACCAAGGTGTCCTGACCGCCAGAATGTCCTGACCACCAAGGTGTCCTAACCTACCGGCCCCTCTGCTGGATACCCCTCTTGGACCTGTAG	variant	test		GRCh38	chr17	44926004	44926274	-	EH38E3226064	0.0315086	1	0.257586	TRUE	not_significant	FALSE	FALSE	FALSE	FALSE	FALSE	FALSE	FALSE	FALSE	FALSE	FALSE	FALSE	FALSE	FALSE	FALSE	FALSE	FALSE	FALSE	FALSE	FALSE	FALSE	FALSE	FALSE	FALSE	FALSE	FALSE	FALSE	FALSE	FALSE	FALSE	FALSE	FALSE	FALSE	FALSE	FALSE	FALSE	FALSE	FALSE	FALSE	FALSE	FALSE	FALSE	FALSE	FALSE	FALSE	FALSE	FALSE	FALSE	FALSE	FALSE	FALSE	FALSE	FALSE	FALSE	FALSE	FALSE	FALSE	FALSE	FALSE	FALSE	FALSE	FALSE	FALSE	FALSE	FALSE	FALSE	FALSE	FALSE	FALSE	FALSE	FALSE	FALSE	FALSE	FALSE	FALSE	FALSE	FALSE	FALSE	FALSE	FALSE	FALSE	FALSE	FALSE	FALSE	FALSE	FALSE	FALSE	FALSE	FALSE	FALSE	FALSE	FALSE	FALSE	FALSE	FALSE
cardiac_neuro_cava_random:REF_GFAP|ENSG00000131095.14|EH38E3226069_rev_tile1-1	GCCTGGGTATCGGGAGGGCTTGGAGCTGGTGGGATATTGGAAAAATTGCCTCTCCCTGACTCAGAGTCCCTTTAGTCCCGTCTCTATGTGGATGTCTTGCACCTTAGTCATTAGGAGGATTTCAGATTCTGTGCAGGAAGAAGAAATACTCTTATCAGATCCTTGTGTGTTTGGAAGTGACCAGGACCTGGTCATTCTAGGAGCTGTCATTTCCACTCTTGTAGGAGGGAAGGATTTTAGAAGCTGTTTATAAAGATGAGGAGGCCATCC	variant	test		GRCh38	chr17	44931765	44932035	-	EH38E3226069	-0.17289	1	-0.267588	TRUE	not_significant	FALSE	FALSE	FALSE	FALSE	FALSE	FALSE	FALSE	FALSE	FALSE	FALSE	FALSE	FALSE	FALSE	FALSE	FALSE	FALSE	FALSE	FALSE	FALSE	FALSE	FALSE	FALSE	FALSE	FALSE	FALSE	FALSE	FALSE	FALSE	FALSE	FALSE	FALSE	FALSE	FALSE	FALSE	FALSE	FALSE	FALSE	FALSE	FALSE	FALSE	FALSE	FALSE	FALSE	FALSE	FALSE	FALSE	FALSE	FALSE	FALSE	FALSE	FALSE	FALSE	FALSE	FALSE	FALSE	FALSE	FALSE	FALSE	FALSE	FALSE	FALSE	FALSE	FALSE	FALSE	FALSE	FALSE	FALSE	FALSE	FALSE	FALSE	FALSE	FALSE	FALSE	FALSE	FALSE	FALSE	FALSE	FALSE	FALSE	FALSE	FALSE	FALSE	FALSE	FALSE	FALSE	FALSE	FALSE	FALSE	FALSE	FALSE	FALSE	FALSE	FALSE	FALSE
cardiac_neuro_cava_random:REF_KANSL1|ENSG00000120071.15|EH38E3226963_rev_tile1-1	AAAGGGCACGAATTCTCACTGCTTCCCCAAATTAGCTACAAACCAGTTACCATCATACATTCCCACAGACAACATCAGCCTTCATCACACTCCTTGGTGAAACCAACCCGCTGACCTGTCAGCCAGCATCAGCGCTAACTCACCCTTCTCCTTCTCTTGACAGTCACTGCTGAAAACTGATCATAGATTTTCTTCTTTGGTTTCAATATCACATTCCCTCTACCCCATGGACAACTGGGTCTCTTGGAGCTTCTCATTGGCTATTGTCAC	variant	test		GRCh38	chr17	45985917	45986187	-	EH38E3226963	-0.291981	1	-0.573574	TRUE	not_significant	FALSE	FALSE	FALSE	FALSE	FALSE	FALSE	FALSE	FALSE	FALSE	FALSE	FALSE	FALSE	FALSE	FALSE	FALSE	FALSE	FALSE	FALSE	FALSE	FALSE	FALSE	FALSE	FALSE	FALSE	FALSE	FALSE	FALSE	FALSE	FALSE	FALSE	FALSE	FALSE	FALSE	FALSE	FALSE	FALSE	FALSE	FALSE	FALSE	FALSE	FALSE	FALSE	FALSE	FALSE	FALSE	FALSE	FALSE	FALSE	FALSE	FALSE	FALSE	FALSE	FALSE	FALSE	FALSE	FALSE	FALSE	FALSE	FALSE	FALSE	FALSE	FALSE	FALSE	FALSE	FALSE	FALSE	FALSE	FALSE	FALSE	FALSE	FALSE	FALSE	FALSE	FALSE	FALSE	FALSE	FALSE	FALSE	FALSE	FALSE	FALSE	FALSE	FALSE	FALSE	FALSE	FALSE	FALSE	FALSE	FALSE	FALSE	FALSE	FALSE	FALSE	FALSE
cardiac_neuro_cava_random:REF_KANSL1|ENSG00000120071.15|EH38E3226964_rev_tile1-1	GATCCAAGGATGGGGGTGGGTGCATTGTCTCCACACTGCAGCCAGGCTTGGCCCTGATTCCCTGTGAGGTGCCTGCTCACCCTCTTGGCCTTGGAAACTGCCTGGAACCACCCGGCTCCCCTGCCCATGTGGCTAGATTGCCAGCAGTCCTGATTTCCACCTTCCTGGCCATCTTATGCTGACCAACCCATCTCCATTTCTGGTCACACGCCTCCAGAATAGGAGAGGCTGGCAGGGTTGTCTTTGTCCCCTAGTTGCTGGTTGTACCCC	variant	test		GRCh38	chr17	45986306	45986576	-	EH38E3226964	-0.000845378	1	0.174457	TRUE	not_significant	FALSE	FALSE	FALSE	FALSE	FALSE	FALSE	FALSE	FALSE	FALSE	FALSE	FALSE	FALSE	FALSE	FALSE	FALSE	FALSE	FALSE	FALSE	FALSE	FALSE	FALSE	FALSE	FALSE	FALSE	FALSE	FALSE	FALSE	FALSE	FALSE	FALSE	FALSE	FALSE	FALSE	FALSE	FALSE	FALSE	FALSE	FALSE	FALSE	FALSE	FALSE	FALSE	FALSE	FALSE	FALSE	FALSE	FALSE	FALSE	FALSE	FALSE	FALSE	FALSE	FALSE	FALSE	FALSE	FALSE	FALSE	FALSE	FALSE	FALSE	FALSE	FALSE	FALSE	FALSE	FALSE	FALSE	FALSE	FALSE	FALSE	FALSE	FALSE	FALSE	FALSE	FALSE	FALSE	FALSE	FALSE	FALSE	FALSE	FALSE	FALSE	FALSE	FALSE	FALSE	FALSE	FALSE	FALSE	FALSE	FALSE	FALSE	FALSE	FALSE	FALSE	FALSE
cardiac_neuro_cava_random:REF_KANSL1|ENSG00000120071.15|EH38E3226968_rev_tile1-1	GAGAAGGGTCCTGTCCCAGACTTCACTGGGCTTCTAGGGGATGCTATCTTATTGCTTTCCAATTCCCCATGGAAGCGGCCAAGGCCCTCTGTGTGGTCAGGCTTGGTAAGGAGGACCCAGGAGATGAAGTAGCAATGGGAGAGGAGGGACACAGGCTGGGGCCCTGGGGCTGATGACAAGAAAGCAAAGCTGGGGTGGGGGTATTGACGACTCCTCCTTCCCTCGCTGCACACGGCCCCTCTCCACCAGCAGCACTCCCCAGCTGGCCGA	variant	test		GRCh38	chr17	45988046	45988316	-	EH38E3226968	0.618888	0.0776035	1.76677	TRUE	not_significant	FALSE	FALSE	FALSE	FALSE	FALSE	FALSE	FALSE	FALSE	FALSE	FALSE	FALSE	FALSE	FALSE	FALSE	FALSE	FALSE	FALSE	FALSE	FALSE	FALSE	FALSE	FALSE	FALSE	FALSE	FALSE	FALSE	FALSE	FALSE	FALSE	FALSE	FALSE	FALSE	FALSE	FALSE	FALSE	FALSE	FALSE	FALSE	FALSE	FALSE	FALSE	FALSE	FALSE	FALSE	FALSE	FALSE	FALSE	FALSE	FALSE	FALSE	FALSE	FALSE	FALSE	FALSE	FALSE	FALSE	FALSE	FALSE	FALSE	FALSE	FALSE	FALSE	FALSE	FALSE	FALSE	FALSE	FALSE	FALSE	FALSE	FALSE	FALSE	FALSE	FALSE	FALSE	FALSE	FALSE	FALSE	FALSE	FALSE	FALSE	FALSE	FALSE	FALSE	FALSE	FALSE	FALSE	FALSE	FALSE	FALSE	FALSE	FALSE	FALSE	FALSE	FALSE
cardiac_neuro_cava_random:REF_KANSL1|ENSG00000120071.15|EH38E3226969_rev_tile1-1	CACCGTGCCCAGCCTTAGAGTAGCGATTTCGAAACCAAGGTCCCACCAGGTGTCTTAGGAGCTGCTGCTATGAGAGCCTGTGGGGTGCTGAGAGGGATGGCCCCCAGCTCTCTTTTCCCCTTTGCCCAGAATTCTAACTATTTTACACGGTGCTTCTATGCCAGAACTCATTTGAAGAAAGGTCTTTGAGGCTAAAAAACAAATAAACAAACCCCACATTTGCAAACCACAGCAGAGCAGCCTGGTTCTTTTCAAAGGTGGTTTCCTTAC	variant	test		GRCh38	chr17	45990075	45990345	-	EH38E3226969	0.0879592	1	0.402628	TRUE	not_significant	FALSE	FALSE	FALSE	FALSE	FALSE	FALSE	FALSE	FALSE	TRUE	FALSE	FALSE	FALSE	FALSE	FALSE	FALSE	FALSE	FALSE	FALSE	FALSE	FALSE	FALSE	FALSE	FALSE	FALSE	FALSE	FALSE	FALSE	FALSE	FALSE	FALSE	FALSE	FALSE	FALSE	FALSE	FALSE	FALSE	FALSE	FALSE	FALSE	FALSE	FALSE	FALSE	FALSE	FALSE	FALSE	FALSE	FALSE	TRUE	FALSE	FALSE	FALSE	FALSE	FALSE	FALSE	FALSE	FALSE	FALSE	FALSE	FALSE	FALSE	FALSE	FALSE	FALSE	FALSE	FALSE	FALSE	FALSE	FALSE	FALSE	FALSE	FALSE	FALSE	FALSE	FALSE	FALSE	FALSE	FALSE	FALSE	FALSE	FALSE	FALSE	FALSE	FALSE	FALSE	FALSE	FALSE	FALSE	FALSE	FALSE	FALSE	FALSE	FALSE	FALSE	FALSE
cardiac_neuro_cava_random:REF_KANSL1|ENSG00000120071.15|EH38E3226973_rev_tile1-1	CTGGGTGACACAGTGAGACTCCGTCTCAAAAAAACAACAACAAAAAACAGAGTGTGAGTCAACTGGCCCGATGTTAAGTGAAAAAAAAACAGCAGGATCCAAACGCTACTTAAAATCCTGTCAAAATTCTGGGAATTATCCCTGGATCACATGTATATGAGAAAAACACCAGGCCAGAAAACACGAAGCGAAAAGACAAAAACAATGGGCCTTAGTGAATGGCCATCCTTGGGGGTGCCACTGCACGGCATGTGTGCGAGAAATGCCACC	variant	test		GRCh38	chr17	45993188	45993458	-	EH38E3226973	-0.594451	1	-1.35073	TRUE	not_significant	FALSE	FALSE	FALSE	FALSE	FALSE	FALSE	FALSE	FALSE	FALSE	FALSE	FALSE	FALSE	FALSE	FALSE	FALSE	FALSE	FALSE	FALSE	FALSE	FALSE	FALSE	FALSE	FALSE	FALSE	FALSE	FALSE	FALSE	FALSE	FALSE	FALSE	FALSE	FALSE	FALSE	FALSE	FALSE	FALSE	FALSE	FALSE	FALSE	FALSE	FALSE	FALSE	FALSE	FALSE	FALSE	FALSE	FALSE	FALSE	FALSE	FALSE	FALSE	FALSE	FALSE	FALSE	FALSE	FALSE	FALSE	FALSE	FALSE	FALSE	FALSE	FALSE	FALSE	FALSE	FALSE	FALSE	FALSE	FALSE	FALSE	FALSE	FALSE	FALSE	FALSE	FALSE	FALSE	FALSE	FALSE	FALSE	FALSE	FALSE	FALSE	FALSE	FALSE	FALSE	FALSE	FALSE	FALSE	FALSE	FALSE	FALSE	FALSE	FALSE	FALSE	FALSE
cardiac_neuro_cava_random:REF_KANSL1|ENSG00000120071.15|EH38E3226975_rev_tile1-1	CTCCACAAAGACTGAAGTCTGAGAACCGCAGGCCTCACCCTGTGCCGAGGTGTGCTTAGCTCCCCTGCAGTCTGAGAACTTAGCTTTCCTGCAAGTCCAGAAGCTTCCCGCAGCAATGCCCCTGCCGCTGCCCCAGGCATTTGCTGTAACACATACCTGCTGGCCAGACCTGGAGAAGGGCAGCTCTTTGAAGCACCCATGTAGCCAATGGGCAGCTTGGCCAGTGACGAATAAGCACTAGTTTTCTTTTGTTGTTGTTTTGTTTTTTTG	variant	test		GRCh38	chr17	45995060	45995330	-	EH38E3226975	-0.487126	1	-1.07497	TRUE	not_significant	FALSE	FALSE	FALSE	FALSE	FALSE	FALSE	FALSE	FALSE	FALSE	FALSE	FALSE	FALSE	FALSE	FALSE	FALSE	FALSE	FALSE	FALSE	FALSE	FALSE	FALSE	FALSE	FALSE	FALSE	FALSE	FALSE	FALSE	FALSE	FALSE	FALSE	FALSE	FALSE	FALSE	FALSE	FALSE	FALSE	FALSE	FALSE	FALSE	FALSE	FALSE	FALSE	FALSE	FALSE	FALSE	FALSE	FALSE	FALSE	FALSE	FALSE	FALSE	FALSE	FALSE	FALSE	FALSE	FALSE	FALSE	FALSE	FALSE	FALSE	FALSE	TRUE	FALSE	FALSE	FALSE	FALSE	FALSE	FALSE	FALSE	FALSE	FALSE	FALSE	FALSE	FALSE	FALSE	FALSE	FALSE	FALSE	FALSE	FALSE	FALSE	FALSE	FALSE	FALSE	FALSE	FALSE	FALSE	FALSE	FALSE	FALSE	FALSE	FALSE	FALSE	FALSE
cardiac_neuro_cava_random:REF_KANSL1|ENSG00000120071.15|EH38E1866423_rev_tile1-1	GGAGCGCATTGTCCCCAGTGGAAGCGCAGGACAGTTTCCCTCAGCTGCGGTACAGGACAGAGGCCCTGGGTCACCTGTGAGTTATTTCCCCAAGGTCTCTAACCAGGCCACTGTGGTGGATGAGGGTCCAGAGAGCCTCTTCCACTACAAGCTCCACATGCCTGAGCAGGAAAAGGCCGGACCTTAATTTAACCCGGATCGTTTGCCATCAGGAGGGAGATTCTGAGATGTTCTCTTCCTTCCCTCCCTCCTGTGTTCCAGGGAGCTCTG	variant	test		GRCh38	chr17	45998495	45998765	-	EH38E1866423	-0.768387	0.631412	-1.79763	TRUE	not_significant	FALSE	FALSE	FALSE	FALSE	FALSE	FALSE	FALSE	FALSE	FALSE	FALSE	FALSE	FALSE	FALSE	FALSE	FALSE	FALSE	FALSE	FALSE	FALSE	FALSE	FALSE	FALSE	FALSE	FALSE	FALSE	FALSE	FALSE	FALSE	FALSE	FALSE	FALSE	FALSE	FALSE	FALSE	FALSE	FALSE	FALSE	FALSE	FALSE	FALSE	FALSE	FALSE	FALSE	FALSE	FALSE	FALSE	FALSE	FALSE	FALSE	FALSE	FALSE	FALSE	FALSE	FALSE	FALSE	FALSE	FALSE	FALSE	FALSE	FALSE	FALSE	FALSE	FALSE	FALSE	FALSE	FALSE	FALSE	FALSE	FALSE	FALSE	FALSE	FALSE	FALSE	FALSE	FALSE	FALSE	FALSE	FALSE	FALSE	FALSE	FALSE	FALSE	FALSE	FALSE	FALSE	FALSE	FALSE	FALSE	FALSE	FALSE	FALSE	FALSE	FALSE	FALSE
cardiac_neuro_cava_random:REF_KANSL1|ENSG00000120071.15|EH38E3226980_rev_tile1-1	CTCAGCCAGGCTGCACACTAGAGTCACCCAGGGGAGGCCCACCTCAAGATGACAACAGGTCCAGGAGGCTCGGGCACTGGAATGATGTTTAAAAGAATTCCCTCTTCCCGCCAGGTGCTCCCTTTTACAGTCTGGAGGGAACACTGCCACCCACGACTCCCACAAGATCGGCGGGGCCTACGGGCTCTTCCTGCCTGGCACCCCACCCAGCTCCTCCTCCTTGCCTGCAATCTCTACCCCTACCCAGCTGGTGCTCCAGTGCGGCCACCT	variant	test		GRCh38	chr17	46000394	46000664	-	EH38E3226980	-0.590967	1	-1.34178	TRUE	not_significant	FALSE	FALSE	FALSE	FALSE	FALSE	FALSE	FALSE	TRUE	FALSE	FALSE	FALSE	FALSE	FALSE	FALSE	FALSE	FALSE	FALSE	FALSE	FALSE	FALSE	FALSE	FALSE	FALSE	FALSE	FALSE	FALSE	FALSE	FALSE	FALSE	FALSE	FALSE	FALSE	FALSE	FALSE	FALSE	FALSE	FALSE	FALSE	FALSE	FALSE	FALSE	FALSE	FALSE	FALSE	TRUE	FALSE	FALSE	FALSE	FALSE	FALSE	FALSE	FALSE	FALSE	FALSE	FALSE	FALSE	FALSE	FALSE	FALSE	FALSE	FALSE	FALSE	FALSE	FALSE	FALSE	FALSE	FALSE	FALSE	FALSE	FALSE	FALSE	FALSE	FALSE	FALSE	FALSE	FALSE	FALSE	FALSE	FALSE	FALSE	FALSE	FALSE	FALSE	FALSE	FALSE	FALSE	FALSE	FALSE	FALSE	FALSE	FALSE	FALSE	FALSE	FALSE
cardiac_neuro_cava_random:REF_KANSL1|ENSG00000120071.15|EH38E3226981_rev_tile1-1	GATTAGGTGTGAGCCACCACACCTGGCCCCAACAAAATGTTTTAAAAGCTGGTCCTTTGTCTCTGTGTCTGGACACACTCCCACTCCCGCAGGCCAAACAGGGCGGGGATGAGCTTGGCAAAGGGGATGTGGGAACCAGGGGCTGGCCTGGCTGGGTCTGAGCTGACTGAGGACCAGGCACTTGGAAACTGCAAATAGGGATAGAGCTGGGACTGAAAGTGGAAAATGAGCCACTGGATCAGGGTGCACAGGAGGCCGCAGTGGTTGAGG	variant	test		GRCh38	chr17	46000706	46000976	-	EH38E3226981	-0.00648634	1	0.159963	TRUE	not_significant	FALSE	FALSE	FALSE	FALSE	FALSE	FALSE	FALSE	TRUE	FALSE	FALSE	FALSE	FALSE	FALSE	FALSE	FALSE	FALSE	FALSE	FALSE	FALSE	FALSE	FALSE	FALSE	FALSE	FALSE	FALSE	FALSE	FALSE	FALSE	FALSE	FALSE	FALSE	FALSE	FALSE	FALSE	FALSE	FALSE	FALSE	FALSE	FALSE	FALSE	FALSE	FALSE	FALSE	FALSE	TRUE	FALSE	FALSE	FALSE	FALSE	FALSE	FALSE	FALSE	FALSE	FALSE	FALSE	FALSE	FALSE	FALSE	FALSE	FALSE	FALSE	FALSE	FALSE	FALSE	FALSE	FALSE	FALSE	FALSE	FALSE	FALSE	FALSE	FALSE	FALSE	FALSE	FALSE	FALSE	FALSE	FALSE	FALSE	FALSE	FALSE	FALSE	FALSE	FALSE	FALSE	FALSE	FALSE	FALSE	FALSE	FALSE	FALSE	FALSE	FALSE	FALSE
cardiac_neuro_cava_random:REF_KANSL1|ENSG00000120071.15|EH38E3226986_rev_tile1-1	TCTCTAGTGCCACATCACCTTTCTTGCCCACCGTCCCCACGTTAAGGACAAGGAGGCCATGTGAGGCTCGCTGAGGTTCCGCAACTTTCTCAGGTCAGAAGCAGCCACAGAAGAATCTAGATCTCAGAGTTTGTAGCCACAGGCTATCTATGTGACAACAAAGTTGTCCTGGGCTGTCCTCAAGGCTACAGCCTCATAAACCTAATAAAAACAATACTACTTTTTGGTGAATGTTGAAATTCTCTCCTGCCAGCAAGGAGACACTGTGAC	variant	test		GRCh38	chr17	46005767	46006037	-	EH38E3226986	-0.377351	1	-0.792919	TRUE	not_significant	FALSE	FALSE	FALSE	FALSE	FALSE	FALSE	FALSE	FALSE	FALSE	FALSE	FALSE	FALSE	FALSE	FALSE	FALSE	FALSE	FALSE	FALSE	FALSE	FALSE	FALSE	FALSE	FALSE	FALSE	FALSE	FALSE	FALSE	FALSE	FALSE	FALSE	FALSE	FALSE	FALSE	FALSE	FALSE	FALSE	FALSE	FALSE	FALSE	FALSE	FALSE	FALSE	FALSE	FALSE	FALSE	FALSE	FALSE	FALSE	FALSE	FALSE	FALSE	FALSE	FALSE	FALSE	FALSE	FALSE	FALSE	FALSE	FALSE	FALSE	FALSE	FALSE	FALSE	FALSE	FALSE	FALSE	FALSE	FALSE	FALSE	FALSE	FALSE	FALSE	FALSE	FALSE	FALSE	FALSE	FALSE	FALSE	FALSE	FALSE	FALSE	FALSE	FALSE	FALSE	FALSE	FALSE	FALSE	FALSE	FALSE	FALSE	FALSE	FALSE	FALSE	FALSE
cardiac_neuro_cava_random:REF_KANSL1|ENSG00000120071.15|EH38E3226998_rev_tile1-1	AAAAGCTTCCACGGACCCTGGAAAGCACTAGAGCAAAGACCATCAGTAAGCAGGACCCAGCGGAGTTCAGCAGCTCGGACGTGAGAACCAGCAGGCACCTGCACACTCAGTGTCCTGGACATTCCTGTCTTTAGCAATAGGAACAAAGCAACACCAACAGGGTGGGTAGGTGGCACAGCAGAAACCAACAGATTTAGTGTCTCAGTAAGCTCGAGCGGACGCAGACACACATGAGGAGGCCTGTGGCCTCCAGGGCACCGCTCCCTCTGG	variant	test		GRCh38	chr17	46013438	46013708	-	EH38E3226998	-0.869606	0.612681	-2.0577	TRUE	not_significant	FALSE	FALSE	FALSE	FALSE	FALSE	FALSE	FALSE	FALSE	FALSE	FALSE	FALSE	FALSE	FALSE	FALSE	FALSE	FALSE	FALSE	FALSE	FALSE	FALSE	FALSE	FALSE	FALSE	FALSE	FALSE	FALSE	FALSE	FALSE	FALSE	FALSE	FALSE	FALSE	FALSE	FALSE	FALSE	FALSE	FALSE	FALSE	FALSE	FALSE	FALSE	FALSE	FALSE	FALSE	FALSE	FALSE	FALSE	FALSE	FALSE	FALSE	FALSE	FALSE	FALSE	FALSE	FALSE	FALSE	FALSE	FALSE	FALSE	FALSE	FALSE	TRUE	FALSE	FALSE	TRUE	FALSE	FALSE	FALSE	FALSE	FALSE	FALSE	FALSE	FALSE	FALSE	FALSE	FALSE	FALSE	FALSE	FALSE	TRUE	FALSE	FALSE	FALSE	FALSE	FALSE	FALSE	FALSE	FALSE	FALSE	FALSE	FALSE	FALSE	FALSE	FALSE
cardiac_neuro_cava_random:REF_KANSL1|ENSG00000120071.15|EH38E3227015_rev_tile1-1	ATTTATCTGCCAGCACTGATCACCCTAAACCATGATCTTAGGCTGGCCCCAAGAGCCTGCCCCACAAGGGGGAGATCCCAGAGCCTTCCGTATAAGAAGGCCCATGGTGCTGAAGAGCAGGGCACAAGAACTTCAGGAAGAGGAACCGAGGTGCGTGAAGAAATGCAGCCGAAACTGTTGGCAGTAATGAGGGGGGCATATCTCTAACCACCACCAAATCTACCCCACATTTCCTTCTCCTTCTCAGATCCCTTCAACTTAGGAGAATTG	variant	test		GRCh38	chr17	46027039	46027309	-	EH38E3227015	-0.877274	0.0286022	-2.0774	TRUE	decreasing	TRUE	FALSE	FALSE	FALSE	FALSE	FALSE	FALSE	FALSE	FALSE	FALSE	FALSE	FALSE	FALSE	FALSE	FALSE	FALSE	FALSE	FALSE	FALSE	FALSE	FALSE	FALSE	FALSE	FALSE	FALSE	FALSE	FALSE	FALSE	FALSE	FALSE	FALSE	FALSE	FALSE	FALSE	FALSE	FALSE	FALSE	FALSE	FALSE	FALSE	FALSE	FALSE	FALSE	FALSE	FALSE	FALSE	FALSE	FALSE	FALSE	FALSE	FALSE	FALSE	FALSE	FALSE	FALSE	TRUE	FALSE	FALSE	FALSE	FALSE	FALSE	FALSE	FALSE	FALSE	FALSE	FALSE	FALSE	FALSE	FALSE	FALSE	FALSE	FALSE	FALSE	FALSE	FALSE	FALSE	FALSE	FALSE	FALSE	FALSE	FALSE	FALSE	FALSE	FALSE	FALSE	FALSE	FALSE	FALSE	FALSE	FALSE	FALSE	FALSE	FALSE	FALSE
cardiac_neuro_cava_random:REF_KANSL1|ENSG00000120071.15|EH38E3227016_rev_tile1-1	CCCAAGATCTCCCTTTGCCCATGTTAACTATCTTACACATTCCTCCCCCCTCCCCCCATAGCACAACAAGCAATAGCAAACAGGATACAGTCTCACCACTGAAGTCAATTTAAATGGAACTATTGATAAAGTGAGTCAGCAGCTTGAAGGAGCCGGCATACAGTATATCCTATCTAGCCCACCCAAGGACACTGGCTCTGCAGGTGGGAGAAGTGAGGGGAGGGGAGGAGTGCCCAGCCCTGGGGGGATTGTCCTCATTTAAGATCACAA	variant	test		GRCh38	chr17	46027326	46027596	-	EH38E3227016	0.323504	1	1.00783	TRUE	not_significant	FALSE	FALSE	FALSE	FALSE	FALSE	FALSE	FALSE	FALSE	FALSE	FALSE	FALSE	FALSE	FALSE	FALSE	FALSE	FALSE	FALSE	FALSE	FALSE	FALSE	FALSE	FALSE	FALSE	FALSE	FALSE	FALSE	FALSE	FALSE	FALSE	FALSE	FALSE	FALSE	FALSE	FALSE	FALSE	FALSE	FALSE	FALSE	FALSE	FALSE	FALSE	FALSE	FALSE	FALSE	FALSE	FALSE	FALSE	FALSE	FALSE	FALSE	FALSE	FALSE	FALSE	FALSE	FALSE	TRUE	FALSE	FALSE	FALSE	FALSE	FALSE	TRUE	FALSE	FALSE	FALSE	FALSE	FALSE	FALSE	FALSE	FALSE	FALSE	FALSE	FALSE	FALSE	FALSE	FALSE	FALSE	FALSE	FALSE	FALSE	FALSE	FALSE	FALSE	FALSE	FALSE	FALSE	FALSE	FALSE	FALSE	FALSE	FALSE	FALSE	FALSE	FALSE
cardiac_neuro_cava_random:REF_KANSL1|ENSG00000120071.15|EH38E1866458_rev_tile1-1	CTCTGGACTAAATTTCCAGGGATGAAAGATCCCATATCCTCATCCCCAACCTTCTCAGGTTTGCATACACTGGTGCCGGTCTTGCAAACTGAGTGCTGCATCGTGAGGTCAGCCACAAGGCTTTGTATTGCCCTTTGAATGGGACTAGGATGGTTTGCCAGCATCACAAAGAAGCAACTGCAAATGAGCAAGTCTGAGAACTCTCACCTTCAGGGCCCCAGAGAGAGCTGTTAATCCTGATGTCCAGCTTTTATTAATACTATCATTTCC	variant	test		GRCh38	chr17	46028434	46028704	-	EH38E1866458	0.12082	1	0.487059	TRUE	not_significant	FALSE	FALSE	FALSE	FALSE	FALSE	FALSE	FALSE	FALSE	FALSE	FALSE	FALSE	FALSE	FALSE	FALSE	FALSE	FALSE	FALSE	FALSE	FALSE	FALSE	FALSE	FALSE	FALSE	FALSE	FALSE	FALSE	FALSE	FALSE	FALSE	FALSE	FALSE	FALSE	FALSE	FALSE	FALSE	FALSE	FALSE	FALSE	FALSE	FALSE	FALSE	FALSE	FALSE	FALSE	FALSE	FALSE	FALSE	FALSE	FALSE	FALSE	FALSE	FALSE	FALSE	FALSE	FALSE	FALSE	FALSE	FALSE	FALSE	FALSE	FALSE	FALSE	FALSE	FALSE	FALSE	FALSE	FALSE	FALSE	FALSE	FALSE	FALSE	FALSE	FALSE	FALSE	FALSE	FALSE	FALSE	FALSE	FALSE	FALSE	FALSE	FALSE	FALSE	FALSE	FALSE	FALSE	FALSE	FALSE	FALSE	FALSE	FALSE	FALSE	FALSE	FALSE
cardiac_neuro_cava_random:REF_KANSL1|ENSG00000120071.15|EH38E3227023_rev_tile1-1	GCAGTGCCAACCCCTCCACCCCCCAGCCTGCCTCCCCTGATGTCAGCAGTAGCCACTCTTTGTCAGAATACTCCCATGGTCAGTCCCCTAGGAGCCCCATTAGCCCGGAACTGCACTCAGCACCCCTCACCCCTGTGGCTCGGGACACTCCGCGACACTTAGCCAGTGAGGATACCCGTTGTTCCACACCAGAGCTGGGGCTGGATGAACAGGTAAGGGACGCAGCCTTTGGGTGGGGTTGGCATGGTTGGGGGATGGAACCAGGAAGGG	variant	test		GRCh38	chr17	46031988	46032258	-	EH38E3227023	-0.860879	0.47755	-2.03528	TRUE	not_significant	FALSE	FALSE	FALSE	FALSE	FALSE	FALSE	FALSE	FALSE	FALSE	FALSE	FALSE	FALSE	FALSE	FALSE	FALSE	FALSE	FALSE	FALSE	FALSE	FALSE	FALSE	FALSE	FALSE	FALSE	FALSE	FALSE	FALSE	FALSE	FALSE	FALSE	FALSE	FALSE	FALSE	FALSE	FALSE	FALSE	FALSE	FALSE	FALSE	FALSE	FALSE	FALSE	FALSE	FALSE	FALSE	FALSE	FALSE	FALSE	FALSE	FALSE	FALSE	FALSE	FALSE	FALSE	FALSE	FALSE	FALSE	FALSE	FALSE	FALSE	FALSE	FALSE	FALSE	FALSE	FALSE	FALSE	FALSE	FALSE	FALSE	FALSE	FALSE	FALSE	FALSE	FALSE	FALSE	FALSE	FALSE	FALSE	FALSE	FALSE	FALSE	FALSE	FALSE	FALSE	FALSE	FALSE	FALSE	FALSE	FALSE	FALSE	FALSE	FALSE	FALSE	FALSE
cardiac_neuro_cava_random:REF_KANSL1|ENSG00000120071.15|EH38E3227030_rev_tile1-1	TTATGTTTCTTGCAGATGTTCCCACAAGCCTGCATTTCCAGAGCATGCTGAAATCTCAGTGGCAGAACAAGCCTTTTGACAAAATCAAACCTCCCAAAAAGTTATCGCTTAAGCACAGAGCACCCATGCCGGGCAGTCTGCCAGATTCAGCTCGTAAGGACAGGCACAAATTGGTCAGCTCCTTCCTAACAACAGCCAGTAAGTGTCAGGGAGCCGGGAAGTCCCCCAGAGTATCAGTGACTTTTCATTCCTTTTATATTCTCAAATTTG	variant	test		GRCh38	chr17	46039629	46039899	-	EH38E3227030	0.0266868	1	0.245197	TRUE	not_significant	FALSE	FALSE	FALSE	FALSE	FALSE	FALSE	FALSE	TRUE	TRUE	FALSE	FALSE	FALSE	FALSE	FALSE	FALSE	FALSE	FALSE	FALSE	FALSE	FALSE	FALSE	FALSE	FALSE	FALSE	FALSE	FALSE	FALSE	FALSE	FALSE	FALSE	FALSE	FALSE	FALSE	FALSE	FALSE	FALSE	FALSE	FALSE	FALSE	FALSE	FALSE	TRUE	FALSE	FALSE	FALSE	FALSE	FALSE	FALSE	FALSE	TRUE	FALSE	FALSE	FALSE	FALSE	TRUE	FALSE	FALSE	FALSE	FALSE	FALSE	FALSE	FALSE	FALSE	FALSE	FALSE	FALSE	FALSE	FALSE	FALSE	FALSE	FALSE	FALSE	FALSE	FALSE	FALSE	FALSE	FALSE	TRUE	FALSE	FALSE	TRUE	FALSE	FALSE	FALSE	FALSE	FALSE	FALSE	FALSE	TRUE	FALSE	FALSE	FALSE	FALSE	FALSE
cardiac_neuro_cava_random:REF_KANSL1|ENSG00000120071.15|EH38E1866468_rev_tile1-1	AGAATCCTCTCCATCCTCTGGATCAGTGAGTAGCCTCAAGGTATATTGTCTAAGAGTATGGGCTTTAGGGTTGTATAATCTTGAGTTTGAAAGTTGGTTGTTACTCATTAAACTATGTAACCTTGGACATAGTTAATGTACCTTTCTGCACCTGTTCCCTATCTTTAAAATAAGCATAATTGTGTTTGCCTCATGGAACTGTTACAAAGATTAAGTGGCACACGCATGATGATAAACACACAGTGCCTGGCAGATAATAATGGGTTCAGT	variant	test		GRCh38	chr17	46042318	46042588	-	EH38E1866468	-1.19779	4.76916e-06	-2.90091	TRUE	decreasing	TRUE	FALSE	FALSE	FALSE	FALSE	FALSE	FALSE	FALSE	FALSE	FALSE	FALSE	FALSE	FALSE	FALSE	FALSE	FALSE	FALSE	FALSE	FALSE	FALSE	FALSE	FALSE	FALSE	FALSE	FALSE	FALSE	FALSE	FALSE	FALSE	FALSE	FALSE	FALSE	FALSE	FALSE	FALSE	FALSE	FALSE	FALSE	FALSE	FALSE	FALSE	FALSE	FALSE	FALSE	FALSE	FALSE	FALSE	FALSE	FALSE	FALSE	FALSE	FALSE	FALSE	FALSE	FALSE	FALSE	FALSE	FALSE	FALSE	FALSE	FALSE	FALSE	FALSE	FALSE	FALSE	FALSE	FALSE	TRUE	FALSE	FALSE	FALSE	FALSE	FALSE	FALSE	FALSE	FALSE	FALSE	TRUE	FALSE	FALSE	FALSE	FALSE	TRUE	FALSE	FALSE	TRUE	FALSE	FALSE	FALSE	FALSE	FALSE	FALSE	FALSE	FALSE
cardiac_neuro_cava_random:REF_KANSL1|ENSG00000120071.15|EH38E1866473_rev_tile1-1	TAGGAAGACTTAGGAATGTTTGTTGGGTTACTCTCTGAATTACTGTGTTGAATTGTATAGTCTCATACTTGAAGAAGGACAGGAAGCCCGGACACTTAAGCACACTCATTGGATATCACCTGCTAAACAGAACAGTCATTTCTTTGTCAACAGCATTACCACATACAGTTGCAAATAACCTCCCCCACCCTCAGATATACCCAGACTGTGTGTCTCTCAGCTCCTGTTCCATCATTCAGCATCTCTACTAAGAGGTTCCATTTCCCTTGA	variant	test		GRCh38	chr17	46045749	46046019	-	EH38E1866473	0.387493	0.0930092	1.17224	TRUE	not_significant	FALSE	FALSE	FALSE	FALSE	FALSE	FALSE	FALSE	FALSE	FALSE	FALSE	FALSE	FALSE	FALSE	FALSE	FALSE	FALSE	FALSE	FALSE	FALSE	FALSE	FALSE	FALSE	FALSE	FALSE	FALSE	FALSE	FALSE	FALSE	FALSE	FALSE	FALSE	FALSE	FALSE	FALSE	FALSE	FALSE	FALSE	FALSE	FALSE	FALSE	FALSE	FALSE	FALSE	FALSE	FALSE	FALSE	FALSE	FALSE	FALSE	FALSE	FALSE	FALSE	FALSE	FALSE	FALSE	TRUE	TRUE	FALSE	FALSE	FALSE	FALSE	TRUE	FALSE	FALSE	FALSE	FALSE	FALSE	FALSE	FALSE	FALSE	FALSE	FALSE	FALSE	TRUE	FALSE	FALSE	FALSE	FALSE	TRUE	FALSE	FALSE	FALSE	FALSE	FALSE	FALSE	FALSE	FALSE	FALSE	FALSE	FALSE	FALSE	FALSE	FALSE	FALSE
cardiac_neuro_cava_random:REF_KANSL1|ENSG00000120071.15|EH38E3227039_rev_tile1-1	AGGGATTTTTTTTTTCCCAAAACAATACCAGTTAATATTGTCTACACAAAAGTAGCATGCCTAGTTGGTATCACTCCCTTTCAGTGGCTTCTAGTTCTGTGTGATTTGCCCAGTCTAACCTTTAAAAGACTTTATTTGCGTGCCACCTCTCTATGTGGTTACAATAGAATGTCGGGGGAATGTTGATAAAGACCACATTGTTCTTATGTATATCTTTCTCTTACACAAATCCATAAAAGGCTTTCGAGATGTCTCTGCTGAAAATAAATG	variant	test		GRCh38	chr17	46051777	46052047	-	EH38E3227039	-0.299973	1	-0.594109	TRUE	not_significant	FALSE	FALSE	FALSE	FALSE	FALSE	FALSE	FALSE	TRUE	FALSE	FALSE	FALSE	FALSE	FALSE	FALSE	FALSE	FALSE	FALSE	FALSE	FALSE	FALSE	FALSE	FALSE	FALSE	FALSE	FALSE	FALSE	FALSE	FALSE	FALSE	FALSE	FALSE	FALSE	FALSE	FALSE	FALSE	FALSE	FALSE	FALSE	FALSE	FALSE	FALSE	TRUE	FALSE	FALSE	FALSE	FALSE	FALSE	FALSE	FALSE	FALSE	FALSE	FALSE	FALSE	FALSE	FALSE	TRUE	FALSE	FALSE	FALSE	FALSE	FALSE	FALSE	FALSE	FALSE	FALSE	FALSE	FALSE	FALSE	FALSE	FALSE	TRUE	FALSE	FALSE	TRUE	FALSE	FALSE	FALSE	FALSE	TRUE	FALSE	FALSE	TRUE	FALSE	FALSE	FALSE	FALSE	FALSE	FALSE	FALSE	FALSE	FALSE	FALSE	FALSE	FALSE
cardiac_neuro_cava_random:REF_KANSL1|ENSG00000120071.15|EH38E1866481_rev_tile1-1	TTAGCTGGGCGTGGTGGTGCATGCCTGCAATCCCAGCTACTTGGTAGGCTAAGGCAGAAGAATCTCTTGAGCCCAGGAGATCCTTGTTTTTTTTTTCTTTTAAGAGACTGACTCACTCTGTCTCCCAGGCCTGGAGTGCAGTGGACATGATCACTATAGCTCCTCACTCCTGGGCTCAAGTGAGCCACCTCAGCCTCCCAAATAGCTAGGGCTACACATGCACACCATCTGTTGTGATATTTTTAAAAATTTGTTTTCTTATTGTAAAAC	variant	test		GRCh38	chr17	46053949	46054219	-	EH38E1866481	-0.0737176	1	-0.0127777	TRUE	not_significant	FALSE	FALSE	FALSE	FALSE	FALSE	FALSE	FALSE	TRUE	TRUE	FALSE	FALSE	FALSE	FALSE	FALSE	FALSE	FALSE	FALSE	FALSE	FALSE	FALSE	FALSE	FALSE	FALSE	FALSE	FALSE	FALSE	FALSE	FALSE	FALSE	FALSE	FALSE	FALSE	FALSE	FALSE	FALSE	FALSE	FALSE	FALSE	FALSE	FALSE	FALSE	FALSE	TRUE	FALSE	FALSE	FALSE	FALSE	TRUE	FALSE	FALSE	FALSE	FALSE	FALSE	FALSE	FALSE	FALSE	TRUE	FALSE	FALSE	FALSE	FALSE	TRUE	TRUE	FALSE	TRUE	FALSE	FALSE	FALSE	FALSE	FALSE	TRUE	FALSE	FALSE	TRUE	FALSE	FALSE	FALSE	FALSE	TRUE	TRUE	FALSE	TRUE	FALSE	FALSE	FALSE	FALSE	FALSE	FALSE	FALSE	FALSE	FALSE	FALSE	FALSE	FALSE
cardiac_neuro_cava_random:REF_KANSL1|ENSG00000120071.15|EH38E1866482_rev_tile1-1	TATGATGCTAACGTTATCTGATCTTTGGTAGGGGAAGCTCTCTTCAGGCTTGTTCTTGACAATAGTCTTTGAGAGCTTTGTTCTTACTATTAATTTTTATTTTTTTTGTTTTCCTTTTTTACTGAGTCTTATGTTTACTGTGACTCACCACTAATATTTAATGGGAGCCTGTGCTTTGAATTTTTCTAGACGGGATGACCGTAATTTGAACCTCATGGTTCTCAGTGATTTTGTCCTCACAGGAGACATTTGGCAATATCTGTAGTAATT	variant	test		GRCh38	chr17	46056945	46057215	-	EH38E1866482	0.122631	1	0.491712	TRUE	not_significant	FALSE	FALSE	FALSE	FALSE	FALSE	FALSE	FALSE	TRUE	TRUE	FALSE	FALSE	FALSE	FALSE	FALSE	FALSE	FALSE	FALSE	FALSE	FALSE	FALSE	FALSE	FALSE	FALSE	FALSE	FALSE	FALSE	FALSE	FALSE	FALSE	FALSE	FALSE	FALSE	FALSE	FALSE	FALSE	FALSE	FALSE	FALSE	FALSE	FALSE	FALSE	TRUE	FALSE	FALSE	FALSE	FALSE	FALSE	FALSE	FALSE	TRUE	FALSE	FALSE	FALSE	FALSE	FALSE	TRUE	TRUE	TRUE	FALSE	TRUE	TRUE	FALSE	TRUE	FALSE	TRUE	FALSE	TRUE	TRUE	FALSE	FALSE	TRUE	FALSE	TRUE	TRUE	FALSE	FALSE	FALSE	FALSE	TRUE	TRUE	TRUE	TRUE	FALSE	TRUE	FALSE	FALSE	FALSE	FALSE	FALSE	FALSE	FALSE	FALSE	FALSE	FALSE
cardiac_neuro_cava_random:REF_KANSL1|ENSG00000120071.15|EH38E3227050_rev_tile1-1	TGTTTGTAAAATGATCCTGCTCCTTTACCCTTTCCTTGCTCATCCTACTTTACAGAAGTGATGAGAAAAACAAGTGTACTATTAAGTGAAGAGCTAATGCTTTCTCAGAAGAAAGGCATGCTAAAAATGTAAGCTATTGCTGTTTCTTTTTACACAGTCCAAGATACATCTTCATTCCATTGGTGTAAGTAGGAATACTCTTCCTTTCTTTGAAGTTTTGCAGTCTCTAGGGACAGTGAGTAGTTCATTGGCCTGACAAGGGTTTTGGGA	variant	test		GRCh38	chr17	46073069	46073339	-	EH38E3227050	-0.0681053	1	0.00164237	TRUE	not_significant	FALSE	FALSE	FALSE	FALSE	FALSE	FALSE	FALSE	TRUE	TRUE	FALSE	FALSE	FALSE	FALSE	FALSE	FALSE	FALSE	FALSE	FALSE	FALSE	FALSE	FALSE	FALSE	FALSE	FALSE	FALSE	FALSE	FALSE	FALSE	FALSE	FALSE	FALSE	FALSE	FALSE	FALSE	FALSE	FALSE	FALSE	FALSE	FALSE	FALSE	FALSE	TRUE	FALSE	FALSE	FALSE	FALSE	FALSE	FALSE	FALSE	TRUE	FALSE	FALSE	FALSE	FALSE	FALSE	FALSE	TRUE	TRUE	FALSE	TRUE	TRUE	TRUE	TRUE	FALSE	TRUE	FALSE	TRUE	TRUE	FALSE	FALSE	TRUE	FALSE	TRUE	TRUE	FALSE	TRUE	FALSE	FALSE	TRUE	TRUE	FALSE	TRUE	FALSE	TRUE	FALSE	FALSE	FALSE	FALSE	FALSE	FALSE	FALSE	FALSE	FALSE	FALSE
cardiac_neuro_cava_random:REF_KANSL1|ENSG00000120071.15|EH38E1866496_rev_tile1-1	ACAAGAATCACTTGAACCCAGGAGGCAGAGGTTGCAATGAGCCAAGATTGTGCCACTGCATTCCAGCCTGGTCAACAGCGAGATTGTGTCAGAAAGAAAGAGAGAGTGTGTGTGTGTTGAAATAGTAGTACAGAGTCTCCGTACGGAGCTTTCTCTAATCTTAACACATCTTGTCACAATAATCGTTAATTATCAGAACCACGAAATTAACATTGAAATTAACATTGAACTTATACAAAGTAATAGACATACTTTATTTGAATTTCTGTA	variant	test		GRCh38	chr17	46075178	46075448	-	EH38E1866496	-0.0375145	1	0.0802411	TRUE	not_significant	FALSE	FALSE	FALSE	FALSE	FALSE	FALSE	FALSE	FALSE	FALSE	FALSE	FALSE	FALSE	FALSE	FALSE	FALSE	FALSE	FALSE	FALSE	FALSE	FALSE	FALSE	FALSE	FALSE	FALSE	FALSE	FALSE	FALSE	FALSE	FALSE	FALSE	FALSE	FALSE	FALSE	FALSE	FALSE	FALSE	FALSE	FALSE	FALSE	FALSE	FALSE	FALSE	FALSE	FALSE	FALSE	FALSE	FALSE	FALSE	FALSE	FALSE	FALSE	FALSE	FALSE	FALSE	FALSE	FALSE	FALSE	FALSE	FALSE	FALSE	FALSE	FALSE	FALSE	FALSE	FALSE	FALSE	FALSE	FALSE	FALSE	FALSE	FALSE	FALSE	FALSE	FALSE	FALSE	FALSE	FALSE	FALSE	FALSE	FALSE	FALSE	FALSE	FALSE	FALSE	FALSE	FALSE	FALSE	FALSE	FALSE	FALSE	FALSE	FALSE	FALSE	FALSE
cardiac_neuro_cava_random:REF_KANSL1|ENSG00000120071.15|EH38E1866498_rev_tile1-1	GACTTCTGACTCAAAGGCAGTTTTAAAGGTGTAAGGCTAGCTGAGGGAGAGAAAACTTAACGGGCCTCTAGCTTGGTAGCTGCCGATAAGTCGTGTGTACAGATAAATGCTTCTGTGAAATTTAAGACTCCTTTTGAACAAAGAGGGTGTGCCCTTGGAAAGAGAGCATGTAAAAAGCGGTTGAGAGTTGTTCTCTAGTGTATTGAAACATGCCTCTTATCTTCCCCACCTTCTCATTCTCTCTCTTCAAATAGAAGCTTGCTTTCCCCT	variant	test		GRCh38	chr17	46078746	46079016	-	EH38E1866498	-0.505973	1	-1.1234	TRUE	not_significant	FALSE	FALSE	FALSE	FALSE	FALSE	FALSE	FALSE	FALSE	FALSE	FALSE	FALSE	FALSE	FALSE	FALSE	FALSE	FALSE	FALSE	FALSE	FALSE	FALSE	FALSE	FALSE	FALSE	FALSE	FALSE	FALSE	FALSE	FALSE	FALSE	FALSE	FALSE	FALSE	FALSE	FALSE	FALSE	FALSE	FALSE	FALSE	FALSE	FALSE	FALSE	FALSE	FALSE	FALSE	FALSE	FALSE	FALSE	FALSE	FALSE	FALSE	FALSE	FALSE	FALSE	FALSE	FALSE	TRUE	FALSE	FALSE	FALSE	FALSE	FALSE	FALSE	FALSE	FALSE	FALSE	FALSE	FALSE	FALSE	FALSE	FALSE	FALSE	FALSE	FALSE	FALSE	FALSE	FALSE	FALSE	FALSE	FALSE	FALSE	FALSE	FALSE	FALSE	FALSE	FALSE	FALSE	FALSE	FALSE	FALSE	FALSE	FALSE	FALSE	FALSE	FALSE
cardiac_neuro_cava_random:REF_KANSL1|ENSG00000120071.15|EH38E1866502_rev_tile1-1	CTCTAGTACACCAACAGTCCTTTTGAGACTTAACTCCTAAATTAAATTTGAAGTTTATACTGCTCACTTATGCTATTTTTCTCCTCTCTATCCTGCAGGGGTTGATAGTTCTTGGGGAGGTACCTCCCCCAGAGCATACAACAGACTTATTTCTTCCACTTAGTTCTGAGGTGAAGACAGATCATGGGACTGATAAATTGGTAAGTATAAAAGATAGAAAGGGGGAAATGCGTGAGAATTAAGGGTGTTGTCTTGGCACACCGTTTTTTC	variant	test		GRCh38	chr17	46082370	46082640	-	EH38E1866502	-1.12267	7.79699e-05	-2.70791	TRUE	decreasing	TRUE	FALSE	FALSE	FALSE	FALSE	FALSE	FALSE	FALSE	FALSE	FALSE	FALSE	FALSE	FALSE	FALSE	FALSE	FALSE	FALSE	FALSE	FALSE	FALSE	FALSE	FALSE	FALSE	FALSE	FALSE	FALSE	FALSE	FALSE	FALSE	FALSE	FALSE	FALSE	FALSE	FALSE	FALSE	FALSE	FALSE	FALSE	FALSE	FALSE	FALSE	FALSE	FALSE	FALSE	FALSE	FALSE	FALSE	FALSE	FALSE	FALSE	FALSE	FALSE	FALSE	FALSE	FALSE	TRUE	FALSE	TRUE	FALSE	FALSE	FALSE	FALSE	FALSE	FALSE	FALSE	FALSE	FALSE	FALSE	FALSE	FALSE	FALSE	FALSE	FALSE	FALSE	FALSE	FALSE	FALSE	FALSE	FALSE	FALSE	FALSE	FALSE	FALSE	FALSE	FALSE	FALSE	FALSE	FALSE	FALSE	FALSE	FALSE	FALSE	FALSE	FALSE
cardiac_neuro_cava_random:REF_KANSL1|ENSG00000120071.15|EH38E3227056_rev_tile1-1	TAAATAATGTGGCATAAGATTATGAATGCTCTGGAAATGAGATTTAAATACACAGAAAGTAAGATACAATCACCGTGCTTTAGGAGGTCTGGCAGTGTGGATAAAGCAAGTAGGAACTCATTAACCCGGGACATTTTCTTGGAAGGAGGTGGGACTTGTTGAAAATCTCTTTGGAAGGACGAACGGCAATTTGGACTGATAAAATATAAAAATGAGTATAAATAAAGATGAACAGCTCATGTGTTAACCTTTAATTCAGTTTTTTTTAAC	variant	test		GRCh38	chr17	46085203	46085473	-	EH38E3227056	0.188686	1	0.66143	TRUE	not_significant	FALSE	FALSE	FALSE	FALSE	FALSE	FALSE	FALSE	FALSE	FALSE	FALSE	FALSE	FALSE	FALSE	FALSE	FALSE	FALSE	FALSE	FALSE	FALSE	FALSE	FALSE	FALSE	FALSE	FALSE	FALSE	FALSE	FALSE	FALSE	FALSE	FALSE	FALSE	FALSE	FALSE	FALSE	FALSE	FALSE	FALSE	FALSE	FALSE	FALSE	FALSE	FALSE	FALSE	FALSE	FALSE	FALSE	FALSE	FALSE	FALSE	FALSE	FALSE	FALSE	FALSE	FALSE	FALSE	FALSE	FALSE	FALSE	FALSE	FALSE	FALSE	FALSE	FALSE	FALSE	FALSE	FALSE	FALSE	FALSE	FALSE	FALSE	FALSE	FALSE	FALSE	FALSE	FALSE	FALSE	FALSE	FALSE	FALSE	FALSE	FALSE	FALSE	FALSE	FALSE	FALSE	FALSE	FALSE	FALSE	FALSE	FALSE	FALSE	FALSE	FALSE	FALSE
cardiac_neuro_cava_random:REF_KANSL1|ENSG00000120071.15|EH38E3227058_rev_tile1-1	AGTGTCTCTGACTCTTTTCCCTCCTATCTTGTAAGCACATTGGCATAGCTGGTTGATTCTGTCTTCAAATAAACATTCAAGCAGGGGCACAGTGGCTCATGCCTGCAACCCGGCACTTTGGGAGGCCAGGGCGGGTAGATCTCTTGGCCCCAAGAGTTTGCAACCAGCCTTGGCAACATGGTGAAACCCCTTCTCTACTAAAAATACAAAAAACTAGCCAGGCGTGGTGGTATGCGCCTGTAGTACCCCCTCCCACTTGTATCTCTCTCT	variant	test		GRCh38	chr17	46086876	46087146	-	EH38E3227058	0.214511	1	0.727784	TRUE	not_significant	FALSE	FALSE	FALSE	FALSE	FALSE	FALSE	FALSE	FALSE	FALSE	FALSE	FALSE	FALSE	FALSE	FALSE	FALSE	FALSE	FALSE	FALSE	FALSE	FALSE	FALSE	FALSE	FALSE	FALSE	FALSE	FALSE	FALSE	FALSE	FALSE	FALSE	FALSE	FALSE	FALSE	FALSE	FALSE	FALSE	FALSE	FALSE	FALSE	FALSE	FALSE	FALSE	FALSE	FALSE	FALSE	FALSE	FALSE	FALSE	FALSE	FALSE	FALSE	FALSE	FALSE	FALSE	FALSE	FALSE	FALSE	FALSE	FALSE	FALSE	FALSE	FALSE	FALSE	FALSE	FALSE	FALSE	FALSE	FALSE	FALSE	FALSE	FALSE	FALSE	FALSE	FALSE	FALSE	FALSE	FALSE	FALSE	FALSE	FALSE	FALSE	FALSE	FALSE	FALSE	FALSE	FALSE	FALSE	FALSE	TRUE	FALSE	FALSE	FALSE	FALSE	FALSE
cardiac_neuro_cava_random:REF_KANSL1|ENSG00000120071.15|EH38E3227060_rev_tile1-1	TAGGAGGTATTAAGGCTGCATGTAACTGTGACCCATTCCAGTTCCTTTGGTCCTTGTGTAAAGCAGAAGCTTGCTTCACTCTTGGAGTTTTCTAGGCCTGTGCAGCCTAAGCATGATCCTGGCTCTGACTCGGGACATGGCGAAGGAAAAGGAGACTCTTGACCTTTTTCTTCGGCTTCTACCGGTTGCTATTTCATAGTACAGCAGCCCTAAGTTTATTGCCACCAGGCTAATGGCACAGCTATTCAACACTGACCCAGTTTAAACCTG	variant	test		GRCh38	chr17	46087930	46088200	-	EH38E3227060	0.0570347	1	0.323171	TRUE	not_significant	FALSE	FALSE	FALSE	FALSE	FALSE	FALSE	FALSE	FALSE	FALSE	FALSE	FALSE	FALSE	FALSE	FALSE	FALSE	FALSE	FALSE	FALSE	FALSE	FALSE	FALSE	FALSE	FALSE	FALSE	FALSE	FALSE	FALSE	FALSE	FALSE	FALSE	FALSE	FALSE	FALSE	FALSE	FALSE	FALSE	FALSE	FALSE	FALSE	FALSE	FALSE	FALSE	FALSE	FALSE	FALSE	FALSE	FALSE	FALSE	FALSE	FALSE	FALSE	FALSE	FALSE	FALSE	FALSE	FALSE	FALSE	FALSE	FALSE	FALSE	FALSE	FALSE	FALSE	FALSE	FALSE	FALSE	FALSE	FALSE	FALSE	FALSE	FALSE	FALSE	FALSE	FALSE	FALSE	FALSE	FALSE	FALSE	FALSE	FALSE	FALSE	FALSE	FALSE	FALSE	FALSE	FALSE	FALSE	FALSE	FALSE	FALSE	FALSE	FALSE	FALSE	FALSE
cardiac_neuro_cava_random:REF_KANSL1|ENSG00000120071.15|EH38E1866520_rev_tile1-1	GAAATGGGGCAATAACGTTTCCTCTGGCTTCCTATTATTAGCAGACCTCCTGATCCATCCCCCTTGCTGTTGCTGCAGTGCTTCCCTGGTATTGAAGGAAATACTTCCCTTATATGGAGGCAGGGAATGAGCCTGTCTGAGATGCTCTTTGTTGCTCTCTTGGAAGCCAGGAAATGCCAAACTTGGGTTACCTTCTTTCGGTTGGATAGTGTTTATTAGATGCTTTTGTCACTGTGTTGTTCCTTTAGTCCTGGGGCCTTTAACTAGTTT	variant	test		GRCh38	chr17	46106997	46107267	-	EH38E1866520	-0.0351565	1	0.0862996	TRUE	not_significant	FALSE	FALSE	FALSE	FALSE	TRUE	FALSE	FALSE	FALSE	TRUE	FALSE	FALSE	FALSE	FALSE	FALSE	FALSE	FALSE	FALSE	FALSE	FALSE	FALSE	FALSE	FALSE	FALSE	FALSE	FALSE	FALSE	FALSE	FALSE	FALSE	TRUE	FALSE	FALSE	FALSE	FALSE	FALSE	FALSE	FALSE	FALSE	FALSE	FALSE	FALSE	FALSE	FALSE	FALSE	FALSE	FALSE	FALSE	FALSE	FALSE	TRUE	FALSE	FALSE	FALSE	FALSE	FALSE	FALSE	TRUE	FALSE	FALSE	FALSE	FALSE	TRUE	FALSE	FALSE	FALSE	FALSE	FALSE	FALSE	FALSE	FALSE	FALSE	FALSE	FALSE	TRUE	FALSE	FALSE	FALSE	FALSE	TRUE	FALSE	FALSE	TRUE	FALSE	FALSE	FALSE	FALSE	FALSE	FALSE	FALSE	FALSE	FALSE	FALSE	FALSE	FALSE
cardiac_neuro_cava_random:REF_KANSL1|ENSG00000120071.15|EH38E3227073_rev_tile1-1	ACCTAGAAAGGAAGTATAGGAAAGAAGATTTAGTGATTTCGCATATGCAGTCTTACAAGGAATTCAAAAAGACAATAGAAAAGCCAGGTTAGTATGTCTTGAAAGAGAAGTGGAGAAAGTATTTGAAGGAGGGAGTACTCACCTTTGTTGGATACTGGTGATGGATCAAGGGTGGTAAGGACTGAAATGTGGAAATTGGATTTAGTACAGTGGAGGTCATTGGTGACCTTGACCAGCAGCTTTGGTGCAATAGTGGGTTGAAACCCTGTG	variant	test		GRCh38	chr17	46107329	46107599	-	EH38E3227073	0.059511	1	0.329534	TRUE	not_significant	FALSE	FALSE	FALSE	FALSE	FALSE	FALSE	FALSE	FALSE	FALSE	FALSE	FALSE	FALSE	FALSE	FALSE	FALSE	FALSE	FALSE	FALSE	FALSE	FALSE	FALSE	FALSE	FALSE	FALSE	FALSE	FALSE	FALSE	FALSE	FALSE	FALSE	FALSE	FALSE	FALSE	FALSE	FALSE	FALSE	FALSE	FALSE	FALSE	FALSE	FALSE	FALSE	FALSE	FALSE	FALSE	FALSE	FALSE	FALSE	FALSE	FALSE	FALSE	FALSE	FALSE	FALSE	TRUE	FALSE	FALSE	FALSE	FALSE	FALSE	FALSE	FALSE	FALSE	FALSE	FALSE	FALSE	FALSE	FALSE	FALSE	FALSE	FALSE	FALSE	FALSE	FALSE	FALSE	FALSE	FALSE	FALSE	FALSE	FALSE	FALSE	TRUE	FALSE	FALSE	FALSE	FALSE	FALSE	FALSE	FALSE	FALSE	FALSE	FALSE	FALSE	FALSE
cardiac_neuro_cava_random:REF_KANSL1|ENSG00000120071.15|EH38E1866522_rev_tile1-1	TGGCACCAGATGAGAAAAGGGGTTAGCTTCAGTCTGGAATTACTTTGGTTTTAATCTTTTGTAAGGAAAAGTTAGGATCATAGTTCCAGCCTGTTACCCTCATTCCCTCTCTCTTCCTGCTTCCTTCCTTCCCTTTGAACAAATATTTGAGTACCTGCCATTTGCTAGGCATTGTTCCAAGCACCCAGAGATATTATGGTGAACAAGACAAAAATCTCTGTTTTCCGGATATGATTCTAGTGGGGGAAACAGACAGTAAGAAAGATAGAT	variant	test		GRCh38	chr17	46108515	46108785	-	EH38E1866522	-0.142873	1	-0.190462	TRUE	not_significant	FALSE	FALSE	FALSE	FALSE	FALSE	FALSE	FALSE	FALSE	FALSE	FALSE	FALSE	FALSE	FALSE	FALSE	FALSE	FALSE	FALSE	FALSE	FALSE	FALSE	FALSE	FALSE	FALSE	FALSE	FALSE	FALSE	FALSE	FALSE	FALSE	FALSE	FALSE	FALSE	FALSE	FALSE	FALSE	FALSE	FALSE	FALSE	FALSE	FALSE	FALSE	FALSE	FALSE	FALSE	FALSE	FALSE	FALSE	FALSE	FALSE	FALSE	FALSE	FALSE	FALSE	FALSE	FALSE	FALSE	TRUE	FALSE	FALSE	FALSE	FALSE	FALSE	FALSE	FALSE	FALSE	FALSE	FALSE	FALSE	FALSE	FALSE	FALSE	FALSE	FALSE	FALSE	FALSE	FALSE	FALSE	FALSE	FALSE	FALSE	FALSE	TRUE	FALSE	FALSE	FALSE	TRUE	FALSE	FALSE	TRUE	FALSE	FALSE	FALSE	FALSE	TRUE
cardiac_neuro_cava_random:REF_KANSL1|ENSG00000120071.15|EH38E1866527_rev_tile1-1	CCAACTCTGAATGCTCCTTATCCTCTGCTTTGTCACATTGGTAACTACTGTGGTGATAACTTACTGTCCAGCAGTTATGTGGCATTTGCCTGATGTCTGTATGCAGCTTAAGCATTTTGTGGTTACCCTCTGTGATGAGCCTAGAGATCTCTGGGGTAAATGTTAAAAGCGGTCTGGGTATGTTTTTTAAATGCCTTAGTATTTCTGCCTGATTGCAAAGATTTATCGGTTGGCTTTCCTAAAGTTGTTGGATTGTTTAAGCATACTTTT	variant	test		GRCh38	chr17	46115688	46115958	-	EH38E1866527	-0.0409786	1	0.0713405	TRUE	not_significant	FALSE	FALSE	FALSE	FALSE	FALSE	FALSE	FALSE	TRUE	TRUE	FALSE	FALSE	FALSE	FALSE	FALSE	FALSE	FALSE	FALSE	FALSE	FALSE	FALSE	FALSE	FALSE	FALSE	FALSE	FALSE	FALSE	FALSE	FALSE	FALSE	FALSE	FALSE	FALSE	FALSE	FALSE	FALSE	FALSE	FALSE	FALSE	FALSE	FALSE	FALSE	FALSE	TRUE	FALSE	FALSE	FALSE	FALSE	FALSE	FALSE	TRUE	FALSE	FALSE	FALSE	FALSE	FALSE	FALSE	FALSE	FALSE	FALSE	FALSE	FALSE	TRUE	FALSE	FALSE	FALSE	FALSE	FALSE	FALSE	FALSE	FALSE	TRUE	FALSE	TRUE	TRUE	FALSE	FALSE	FALSE	FALSE	FALSE	TRUE	FALSE	TRUE	FALSE	FALSE	FALSE	FALSE	FALSE	FALSE	FALSE	FALSE	FALSE	FALSE	FALSE	FALSE
cardiac_neuro_cava_random:REF_KANSL1|ENSG00000120071.15|EH38E3227081_rev_tile1-1	GTTTTTGTTTTTTGAGACGGAGTCGCGCTCTGTTGCCCAGGCTGGAGTGCATTGGTGCCATCTCGGCTCACTGCAAGCTCCGTGTCCCGAGTTCACACCATTCTCCTGCCTCAGCATGCCTAGTAGATGGGAGTACAGGCACGCACCACCACGCCCGGCTAATTTTTTGTGTTTTTAGTAGAGACGGGGTTTCACCGTGTTAGCCAGGATGGTCTTGATCCTCTGACCTCGTGATCCGCCTGCCTTGGCCTCCCAAAGTGCTGGGATTAC	variant	test		GRCh38	chr17	46116272	46116542	-	EH38E3227081	-0.173506	1	-0.269169	TRUE	not_significant	FALSE	FALSE	FALSE	FALSE	FALSE	FALSE	FALSE	FALSE	FALSE	FALSE	FALSE	FALSE	FALSE	FALSE	FALSE	FALSE	FALSE	FALSE	FALSE	FALSE	FALSE	FALSE	FALSE	FALSE	FALSE	FALSE	FALSE	FALSE	FALSE	FALSE	FALSE	FALSE	FALSE	FALSE	FALSE	FALSE	FALSE	FALSE	FALSE	FALSE	FALSE	FALSE	FALSE	FALSE	FALSE	FALSE	FALSE	FALSE	FALSE	FALSE	FALSE	FALSE	FALSE	FALSE	FALSE	FALSE	FALSE	FALSE	FALSE	FALSE	FALSE	FALSE	FALSE	FALSE	FALSE	FALSE	FALSE	FALSE	FALSE	FALSE	FALSE	FALSE	FALSE	FALSE	FALSE	FALSE	FALSE	FALSE	FALSE	FALSE	FALSE	FALSE	FALSE	FALSE	FALSE	FALSE	FALSE	FALSE	FALSE	FALSE	FALSE	FALSE	FALSE	FALSE
cardiac_neuro_cava_random:REF_KANSL1|ENSG00000120071.15|EH38E1866531_rev_tile1-1	GCTTTTACTTAGACTAAAAGACACAAGAGTCCCCTGTAACAAACAGCTTGAAGTTATTTCATTTCACTGAGGTTTGTACAGGGTTCCTGAAACTGTCCTGTTTCAGGAGCTGCCAGATAACCTGATCCTAGAGTGAAACTCACTTTGGCATTCAGATTTTGTCTATGTTGATATACCTCAACAGTTTAAGATTCTTTTTTAACTTACATGGCTCCATGAAAGAGGGATGTGATGTTTCAGTGTTCAGTTTTGGTAGCTATTAATTATCCC	variant	test		GRCh38	chr17	46120137	46120407	-	EH38E1866531	-0.0375723	1	0.0800925	TRUE	not_significant	FALSE	FALSE	FALSE	FALSE	FALSE	FALSE	FALSE	FALSE	FALSE	FALSE	FALSE	FALSE	FALSE	FALSE	FALSE	FALSE	FALSE	FALSE	FALSE	FALSE	FALSE	FALSE	FALSE	FALSE	FALSE	FALSE	FALSE	FALSE	FALSE	FALSE	FALSE	FALSE	FALSE	FALSE	FALSE	FALSE	FALSE	FALSE	FALSE	FALSE	FALSE	FALSE	FALSE	FALSE	FALSE	FALSE	FALSE	FALSE	FALSE	FALSE	FALSE	FALSE	FALSE	FALSE	FALSE	TRUE	FALSE	FALSE	FALSE	FALSE	FALSE	FALSE	FALSE	FALSE	FALSE	FALSE	FALSE	FALSE	FALSE	FALSE	FALSE	FALSE	FALSE	FALSE	FALSE	FALSE	FALSE	FALSE	FALSE	FALSE	FALSE	FALSE	FALSE	FALSE	FALSE	FALSE	FALSE	FALSE	FALSE	FALSE	FALSE	FALSE	FALSE	FALSE
cardiac_neuro_cava_random:REF_KANSL1|ENSG00000120071.15|EH38E1866533_rev_tile1-1	TGTCACCTTTAGGAACCTTGACAGATGGTCCCCAACTTACTATAGTTCAAATTATGGTTTTTCAACTTTATTATCGTGTGAAAACTGGAAACTGTACTTTGAGTACCCACAGCCGTTGTTTTCACTTTCAGTACAGTCTTCAGTAAATGAGTTATTCATGCTTTGTTATAAAATAGGCTTTGTGTTAGATGATTTTGCCCAACTGTAGGATAATGTATGTGTTCTGAGCACGTTAAGGTAGGCCCAGCTAAGCTTTGATGTTCAGTAGGT	variant	test		GRCh38	chr17	46121855	46122125	-	EH38E1866533	-0.0914669	1	-0.0583819	TRUE	not_significant	FALSE	FALSE	FALSE	FALSE	FALSE	FALSE	FALSE	TRUE	FALSE	FALSE	FALSE	FALSE	FALSE	FALSE	FALSE	FALSE	FALSE	FALSE	FALSE	FALSE	FALSE	FALSE	FALSE	FALSE	FALSE	FALSE	FALSE	FALSE	FALSE	FALSE	FALSE	FALSE	FALSE	FALSE	FALSE	FALSE	FALSE	FALSE	FALSE	FALSE	FALSE	TRUE	FALSE	FALSE	FALSE	FALSE	FALSE	FALSE	FALSE	FALSE	FALSE	FALSE	FALSE	FALSE	FALSE	TRUE	FALSE	FALSE	FALSE	FALSE	FALSE	FALSE	FALSE	FALSE	FALSE	FALSE	FALSE	FALSE	FALSE	FALSE	FALSE	FALSE	FALSE	FALSE	FALSE	FALSE	FALSE	FALSE	FALSE	FALSE	FALSE	FALSE	FALSE	FALSE	FALSE	FALSE	FALSE	FALSE	FALSE	FALSE	FALSE	FALSE	FALSE	FALSE
cardiac_neuro_cava_random:REF_KANSL1|ENSG00000120071.15|EH38E3227085_rev_tile1-1	TTGTGTCCTACCCATAGATCTGTTCCTAAGTGTGGTATGCTTTGTGGCTGTGTTAGTGGCTAGAAAACAGATGGGGACATCCCGAAGGCAGCAGGCTAGTCTCCTCAAACTGTAGACATTTTTTTCTGATAGAGGGGCTTGAAGCCTTTAAGAGAGTCAAAGGAACTTCTGTGTTTCCAGAATCAGTTACTGATTTGTTGAGAATTGGGGCTTTATTTTTTTAGACTGTAGTTGCTAGCACCTGTATGTCACCTTTAGGAACCTTGACAG	variant	test		GRCh38	chr17	46122101	46122371	-	EH38E3227085	-0.167481	1	-0.253688	TRUE	not_significant	FALSE	FALSE	FALSE	FALSE	FALSE	FALSE	FALSE	FALSE	TRUE	FALSE	FALSE	FALSE	FALSE	FALSE	FALSE	FALSE	FALSE	FALSE	FALSE	FALSE	FALSE	FALSE	FALSE	FALSE	FALSE	FALSE	FALSE	FALSE	FALSE	FALSE	FALSE	FALSE	FALSE	FALSE	FALSE	FALSE	FALSE	FALSE	FALSE	FALSE	FALSE	FALSE	FALSE	FALSE	FALSE	FALSE	FALSE	FALSE	FALSE	TRUE	FALSE	FALSE	FALSE	FALSE	FALSE	TRUE	FALSE	FALSE	FALSE	FALSE	FALSE	FALSE	FALSE	FALSE	FALSE	FALSE	FALSE	FALSE	FALSE	FALSE	FALSE	FALSE	FALSE	FALSE	FALSE	FALSE	FALSE	FALSE	FALSE	FALSE	FALSE	FALSE	FALSE	FALSE	FALSE	FALSE	FALSE	FALSE	FALSE	FALSE	FALSE	FALSE	FALSE	FALSE
cardiac_neuro_cava_random:REF_KANSL1|ENSG00000120071.15|EH38E1866542_rev_tile1-1	GGTGAGGCAGGTCTTTGTCAATTTAAGTAATCCTGTCAGATGGTGTAGCCAATCTTGTAACTCACGACAAAGCACTGTTGCTGAGATACTGTGATTTATTTTCCTTAATGAGCAGTTTTTTTATATATATACGTTCCATTTTCAGACAGGTGGTGCTTTGAGTTGAATTTGCAAGTTCAGTGAAACATGGATCTCTTTTTTATTTAACTCCCTTTTCTTCTCCTAAGGTGCTTAATTTCCATGCTTGACATCGTACCAGTATTTGCCAGC	variant	test		GRCh38	chr17	46129268	46129538	-	EH38E1866542	-1.09428	2.2347e-07	-2.63497	TRUE	decreasing	TRUE	FALSE	FALSE	FALSE	FALSE	FALSE	FALSE	TRUE	TRUE	FALSE	FALSE	FALSE	FALSE	FALSE	FALSE	FALSE	FALSE	FALSE	FALSE	FALSE	FALSE	FALSE	FALSE	FALSE	FALSE	FALSE	FALSE	FALSE	FALSE	FALSE	FALSE	FALSE	FALSE	FALSE	FALSE	FALSE	FALSE	FALSE	FALSE	FALSE	FALSE	TRUE	FALSE	FALSE	FALSE	FALSE	FALSE	FALSE	FALSE	FALSE	FALSE	TRUE	FALSE	FALSE	FALSE	TRUE	FALSE	FALSE	FALSE	FALSE	FALSE	FALSE	FALSE	FALSE	FALSE	FALSE	FALSE	FALSE	FALSE	FALSE	FALSE	FALSE	FALSE	FALSE	FALSE	FALSE	FALSE	FALSE	FALSE	FALSE	FALSE	FALSE	FALSE	FALSE	FALSE	FALSE	FALSE	FALSE	FALSE	FALSE	FALSE	FALSE	FALSE	FALSE
cardiac_neuro_cava_random:REF_KANSL1|ENSG00000120071.15|EH38E3227089_rev_tile1-1	GGTTTCTTGTTTTTGTTTTCGTTCTATCCTTTCCTGAACTGTTTGTATGTATGAAACAGCCTTTTACAATTCCAAAGCAGGTCCTTTTATCTGTGCTCCAAAATGCCCACTGTGACCCCCACGTGTTAACATGAAGGCTCAAGTTTGTTGACTTCTGAAAGTGTTGTTTCTTTAAAAGACTTTTATTTAAATCCTCTACTTTAAACTTTATTGCTGTAAATTGGTGATTCTCAACTTGGGCTGCACATTCAGATCACGTGGGAAACACTT	variant	test		GRCh38	chr17	46130309	46130579	-	EH38E3227089	0.274851	1	0.88282	TRUE	not_significant	FALSE	FALSE	FALSE	FALSE	FALSE	FALSE	FALSE	FALSE	FALSE	FALSE	FALSE	FALSE	FALSE	FALSE	FALSE	FALSE	FALSE	FALSE	FALSE	FALSE	FALSE	FALSE	FALSE	FALSE	FALSE	FALSE	FALSE	FALSE	FALSE	FALSE	FALSE	FALSE	FALSE	FALSE	FALSE	FALSE	FALSE	FALSE	FALSE	FALSE	FALSE	FALSE	FALSE	FALSE	FALSE	FALSE	FALSE	FALSE	FALSE	FALSE	FALSE	FALSE	FALSE	FALSE	FALSE	FALSE	FALSE	FALSE	FALSE	FALSE	FALSE	FALSE	FALSE	FALSE	FALSE	FALSE	FALSE	FALSE	FALSE	FALSE	FALSE	FALSE	FALSE	FALSE	FALSE	FALSE	FALSE	FALSE	FALSE	FALSE	FALSE	FALSE	FALSE	FALSE	FALSE	FALSE	FALSE	FALSE	FALSE	FALSE	FALSE	FALSE	FALSE	FALSE
cardiac_neuro_cava_random:REF_KANSL1|ENSG00000120071.15|EH38E3227093_rev_tile1-1	TGAATAGGAGTCTGGAAGAGATAAACAATTTTGGGGGGAAGGATTTGATGCTCTTAGTGCACTTGCTGTTTCTGTGTTATACTGTACTCCAGCTGTGCCCTACACTCACCCCAAAGAACAGCAGAAACATGTGTTCAAGAGAAGTGTTTTAATCTGGAAATAATTAGGGAATTACAATTTTTTTGAGGTTTAGCTGCTGTTTGTGGGATTCAGTTCCCAACCCTGAAAGTAAAAGTAACCATGAACATTTTGTTTTGTTTTTTAATTTAT	variant	test		GRCh38	chr17	46136879	46137149	-	EH38E3227093	-0.458441	1	-1.00127	TRUE	not_significant	FALSE	FALSE	FALSE	FALSE	FALSE	FALSE	FALSE	FALSE	FALSE	FALSE	FALSE	FALSE	FALSE	FALSE	FALSE	FALSE	FALSE	FALSE	FALSE	FALSE	FALSE	FALSE	FALSE	FALSE	FALSE	FALSE	FALSE	FALSE	FALSE	FALSE	FALSE	FALSE	FALSE	FALSE	FALSE	FALSE	FALSE	FALSE	FALSE	FALSE	FALSE	FALSE	FALSE	FALSE	FALSE	FALSE	FALSE	FALSE	FALSE	FALSE	FALSE	FALSE	FALSE	FALSE	FALSE	FALSE	FALSE	FALSE	FALSE	FALSE	FALSE	FALSE	FALSE	FALSE	FALSE	FALSE	FALSE	FALSE	FALSE	FALSE	FALSE	FALSE	TRUE	FALSE	FALSE	FALSE	FALSE	FALSE	FALSE	FALSE	FALSE	TRUE	FALSE	FALSE	FALSE	FALSE	FALSE	FALSE	FALSE	FALSE	FALSE	FALSE	FALSE	FALSE
cardiac_neuro_cava_random:REF_KANSL1|ENSG00000120071.15|EH38E1866550_rev_tile1-1	TAATATTGTGAACTGTACCTATGTTGATGGGTTACAGTGATGATCCTTTGACTCCAGTTCTTACTGTCAGGTGTGACCCTTGGATCAGGTGAGGAATACTATCTCATCTTTGTCTTGGACTTAATACTTTTAAAGTACTTTGAACCTTAGCCACGTATGTATTCACACAACTAGATGTGCTGTTGATTTACAGAACTGAAAGCCATTACAGGTGGAGTCTCTCTGATGTGAAATGTTTGGGACCAGAGGTGTTTTGGATTTTGGAATCTT	variant	test		GRCh38	chr17	46138584	46138854	-	EH38E1866550	-0.583144	1	-1.32168	TRUE	not_significant	FALSE	FALSE	FALSE	FALSE	FALSE	FALSE	FALSE	FALSE	FALSE	FALSE	FALSE	FALSE	FALSE	FALSE	FALSE	FALSE	FALSE	FALSE	FALSE	FALSE	FALSE	FALSE	FALSE	FALSE	FALSE	FALSE	FALSE	FALSE	FALSE	FALSE	FALSE	FALSE	FALSE	FALSE	FALSE	FALSE	FALSE	FALSE	FALSE	FALSE	FALSE	FALSE	FALSE	FALSE	FALSE	FALSE	FALSE	FALSE	FALSE	FALSE	FALSE	FALSE	FALSE	FALSE	FALSE	TRUE	FALSE	FALSE	FALSE	FALSE	FALSE	FALSE	FALSE	FALSE	FALSE	FALSE	FALSE	TRUE	FALSE	FALSE	FALSE	FALSE	FALSE	FALSE	FALSE	FALSE	FALSE	FALSE	FALSE	FALSE	FALSE	FALSE	TRUE	FALSE	FALSE	FALSE	FALSE	FALSE	FALSE	FALSE	FALSE	FALSE	FALSE	FALSE
cardiac_neuro_cava_random:REF_KANSL1|ENSG00000120071.15|EH38E3227094_rev_tile1-1	CATTAGTAAATAGACATTGGTTTCCTGTGATGTCCTAGGTATTGTTTTAGATTATGGGGATAGAGCAGCAATGAAAGACTTCTGGTTTTCCATTTTTCTGCCTTCCTTTTTAATGAATTGGCACTAGTTTCTTCCTTAAAACTCAAGACTTCTTAGCAGATTAGAAATTTGTAATGGTAATAGTCTTGTGTCTGATGCCTTTAGGATTGATTCATAAGCCACTGGGGGTAGTTGAGTGAGAATAGGTTTAATGAATTCTATCACAGGATT	variant	test		GRCh38	chr17	46138912	46139182	-	EH38E3227094	0.128267	1	0.506192	TRUE	not_significant	FALSE	FALSE	FALSE	FALSE	FALSE	FALSE	FALSE	FALSE	FALSE	FALSE	FALSE	FALSE	FALSE	FALSE	FALSE	FALSE	FALSE	FALSE	FALSE	FALSE	FALSE	FALSE	FALSE	FALSE	FALSE	FALSE	FALSE	FALSE	FALSE	FALSE	FALSE	FALSE	FALSE	FALSE	FALSE	FALSE	FALSE	FALSE	FALSE	FALSE	FALSE	FALSE	FALSE	FALSE	FALSE	FALSE	FALSE	FALSE	FALSE	FALSE	FALSE	FALSE	FALSE	FALSE	FALSE	TRUE	FALSE	FALSE	FALSE	FALSE	FALSE	FALSE	FALSE	FALSE	FALSE	FALSE	FALSE	FALSE	FALSE	FALSE	FALSE	FALSE	FALSE	FALSE	FALSE	FALSE	FALSE	FALSE	FALSE	FALSE	FALSE	FALSE	TRUE	FALSE	FALSE	FALSE	FALSE	FALSE	FALSE	FALSE	FALSE	FALSE	FALSE	FALSE
cardiac_neuro_cava_random:REF_KANSL1|ENSG00000120071.15|EH38E3227096_rev_tile1-1	TGAGAATGCTTTCAGTTCGTGGAGGGTTAGTTTCCAAAGTCAGGGTGCTGTTGTAGGAGAGGGACGGAAACTAACAATCAGTTAGTGCCTATTTTTGGTATTATGCTTTTATGTACGTAATAATCCTTCACATTTTTACAGTTAGGCAACAGGAGTACTAGACATAATGATTGACTTCCCGAGGTCACAAGGCTTAGTAATTGGTTAAAACAAGAAGTAGAGTCAGGTTCATATCACTCCAAAGGCTGGGTTTCCTCTGCTTCTTCGTGC	variant	test		GRCh38	chr17	46139540	46139810	-	EH38E3227096	0.121427	1	0.488619	TRUE	not_significant	FALSE	FALSE	FALSE	FALSE	FALSE	FALSE	FALSE	FALSE	FALSE	FALSE	FALSE	FALSE	FALSE	FALSE	FALSE	FALSE	FALSE	FALSE	FALSE	FALSE	FALSE	FALSE	FALSE	FALSE	FALSE	FALSE	FALSE	FALSE	FALSE	FALSE	FALSE	FALSE	FALSE	FALSE	FALSE	FALSE	FALSE	FALSE	FALSE	FALSE	FALSE	FALSE	FALSE	FALSE	FALSE	FALSE	FALSE	FALSE	FALSE	FALSE	FALSE	FALSE	FALSE	FALSE	TRUE	TRUE	FALSE	FALSE	FALSE	FALSE	FALSE	FALSE	FALSE	FALSE	FALSE	FALSE	TRUE	FALSE	FALSE	FALSE	FALSE	FALSE	FALSE	TRUE	FALSE	FALSE	FALSE	FALSE	FALSE	FALSE	FALSE	FALSE	TRUE	FALSE	FALSE	FALSE	FALSE	FALSE	FALSE	FALSE	FALSE	FALSE	FALSE	FALSE
cardiac_neuro_cava_random:REF_KANSL1|ENSG00000120071.15|EH38E3227098_rev_tile1-1	GCCAAGGTCATGCCACTGCACTCCAGCCTGGGCACGCAGAGTGAGACTTGTCTGAAAAAAAGAGAAATAAAGAAAGAAACTACCCTTTTAATTCATCAGAGCGTTTTTTGTTTCATAATACAAGGAAGTAAGTCCTCTCTAACCCTCTTTCCGAAAAAGCTGACTAGTATCTCAAAACCACTTAATTTTGTATTACTTTCTTTGGGACTTTGGAAGTTGCATAAGACATACAGGTTAACTTGTAAAGAATATCTTTCCAGAATATGGGTT	variant	test		GRCh38	chr17	46141690	46141960	-	EH38E3227098	-0.941197	0.000786045	-2.24164	TRUE	decreasing	TRUE	FALSE	FALSE	FALSE	FALSE	FALSE	FALSE	FALSE	FALSE	FALSE	FALSE	FALSE	FALSE	FALSE	FALSE	FALSE	FALSE	FALSE	FALSE	FALSE	FALSE	FALSE	FALSE	FALSE	FALSE	FALSE	FALSE	FALSE	FALSE	FALSE	FALSE	FALSE	FALSE	FALSE	FALSE	FALSE	FALSE	FALSE	FALSE	FALSE	FALSE	FALSE	FALSE	FALSE	FALSE	FALSE	FALSE	FALSE	FALSE	FALSE	FALSE	FALSE	FALSE	FALSE	FALSE	TRUE	FALSE	FALSE	FALSE	FALSE	FALSE	FALSE	FALSE	FALSE	FALSE	FALSE	FALSE	FALSE	FALSE	FALSE	FALSE	FALSE	FALSE	FALSE	FALSE	FALSE	FALSE	FALSE	FALSE	FALSE	FALSE	FALSE	FALSE	FALSE	FALSE	FALSE	FALSE	FALSE	FALSE	FALSE	FALSE	FALSE	FALSE	FALSE
cardiac_neuro_cava_random:REF_KANSL1|ENSG00000120071.15|EH38E3227099_rev_tile1-1	TATCTTTACTTAAATTTGCATTGGGAAAGTATTAGTGAAGTTGAACATTCTCATATGTTGTAATGTTTTGTTTTGTTTTGTTTTGATACAGTCTGCAGTCTTGCTCTGTTGCCCAGGCTAGAGTGCAGTGGCATAGTCGTAGCTTGCTGCAGCTTCAACCTCCAGGACTCAAGTGGTCCTCACAAGTAGCTGGGACCACAGGAGTGCACCCTTATGCCCCCCTTATTAAAAAATTTTTTTTTCTTTGTAGAGATGGGGTTTTGCTCTGTT	variant	test		GRCh38	chr17	46142427	46142697	-	EH38E3227099	-0.71563	0.547943	-1.66208	TRUE	not_significant	FALSE	FALSE	FALSE	FALSE	FALSE	FALSE	FALSE	FALSE	FALSE	FALSE	FALSE	FALSE	FALSE	FALSE	FALSE	FALSE	FALSE	FALSE	FALSE	FALSE	FALSE	FALSE	FALSE	FALSE	FALSE	FALSE	FALSE	FALSE	FALSE	FALSE	FALSE	FALSE	FALSE	FALSE	FALSE	FALSE	FALSE	FALSE	FALSE	FALSE	FALSE	FALSE	FALSE	FALSE	FALSE	FALSE	FALSE	FALSE	FALSE	FALSE	FALSE	FALSE	FALSE	FALSE	FALSE	TRUE	FALSE	FALSE	FALSE	FALSE	FALSE	FALSE	FALSE	FALSE	FALSE	FALSE	FALSE	FALSE	FALSE	FALSE	FALSE	FALSE	FALSE	FALSE	FALSE	FALSE	FALSE	FALSE	FALSE	FALSE	FALSE	FALSE	FALSE	FALSE	FALSE	FALSE	FALSE	FALSE	FALSE	FALSE	FALSE	FALSE	FALSE	FALSE
cardiac_neuro_cava_random:REF_KANSL1|ENSG00000120071.15|EH38E1866556_rev_tile1-1	TTTTTCGTTTTCCCCCCCATGACAAAGTAATAAAAACTTGTAAAAAACAAAGAGCCACAGACATGTGAAACTTGTTTTACCTCTGCTGTTACTTGGTCTGTTGTAATGCCACTGTAGAAAATACTCCCTTTGTTTGGGGTAGCATAGGAAACATGTGATTTGGAATCAGACTTCAAGTTCTAGCTCCATAATTTTACTAGCTCTGTGGTCCTCGGATATCACTCAACCAATCTGGACCTCAAATTTTCTCATCTCTTCTACTGGGAAGAT	variant	test		GRCh38	chr17	46143837	46144107	-	EH38E1866556	0.18287	1	0.646487	TRUE	not_significant	FALSE	FALSE	FALSE	FALSE	FALSE	FALSE	FALSE	TRUE	FALSE	FALSE	FALSE	FALSE	FALSE	FALSE	FALSE	FALSE	FALSE	FALSE	FALSE	FALSE	FALSE	FALSE	FALSE	FALSE	FALSE	FALSE	FALSE	FALSE	FALSE	FALSE	FALSE	FALSE	FALSE	FALSE	FALSE	FALSE	FALSE	FALSE	FALSE	FALSE	FALSE	TRUE	FALSE	FALSE	FALSE	FALSE	FALSE	FALSE	FALSE	FALSE	FALSE	FALSE	FALSE	FALSE	FALSE	TRUE	FALSE	FALSE	FALSE	FALSE	FALSE	FALSE	FALSE	FALSE	FALSE	FALSE	FALSE	FALSE	FALSE	FALSE	FALSE	FALSE	FALSE	FALSE	FALSE	FALSE	FALSE	FALSE	TRUE	FALSE	FALSE	FALSE	FALSE	FALSE	FALSE	FALSE	FALSE	FALSE	FALSE	FALSE	FALSE	FALSE	FALSE	FALSE
cardiac_neuro_cava_random:REF_KANSL1|ENSG00000120071.15|EH38E3227100_rev_tile1-1	AAATTTCACCAGAACTTGTCCTGACGTCCTTTTACTTTTGTAAATGATTAGAAAAAATGCTGAGCCTGAGTATGTATTTTTGTATTAAGAGTTCATTTAGAGAGTCCCAGAAATTGGCAGAGTTGATTCAACTTTCTGTGGTTTAAATTTGAATATGCAATTAGTAGACTGCTGGTATTTCAGAAGTTTGTTGTTGCAGGCCTCTTGTACTGAGGAGGAAATCTGGAATTTCTTTTTCTATTTTAAATTAGCGTTCATTCAACAAACATT	variant	test		GRCh38	chr17	46144281	46144551	-	EH38E3227100	-0.53004	1	-1.18523	TRUE	not_significant	FALSE	FALSE	FALSE	FALSE	FALSE	FALSE	FALSE	TRUE	FALSE	FALSE	FALSE	FALSE	FALSE	FALSE	FALSE	FALSE	FALSE	FALSE	FALSE	FALSE	FALSE	FALSE	FALSE	FALSE	FALSE	FALSE	FALSE	FALSE	FALSE	FALSE	FALSE	FALSE	FALSE	FALSE	FALSE	FALSE	FALSE	FALSE	FALSE	FALSE	FALSE	TRUE	FALSE	FALSE	FALSE	FALSE	FALSE	FALSE	FALSE	FALSE	FALSE	FALSE	FALSE	FALSE	FALSE	TRUE	FALSE	FALSE	FALSE	FALSE	FALSE	FALSE	FALSE	FALSE	FALSE	FALSE	FALSE	FALSE	FALSE	FALSE	TRUE	FALSE	TRUE	FALSE	FALSE	FALSE	FALSE	FALSE	FALSE	FALSE	FALSE	TRUE	FALSE	FALSE	FALSE	FALSE	FALSE	FALSE	FALSE	FALSE	FALSE	FALSE	FALSE	FALSE
cardiac_neuro_cava_random:REF_KANSL1|ENSG00000120071.15|EH38E3227101_rev_tile1-1	GAAAGGGCCAGGAGGTATACCTGTAGTTGAAATATGGGATGGGCCCATAGAGAGTGAGTTGGAAAATGATAGTAAGTGGTTGAACATGGACTTTAAAGCATGGCATGCTCTGAAGTCATATTAGAAAAGTCCTTTGCTTTCATGCAAAACTAGTCTCCGTGGCTTTTCATTGTGTAGATCGGGTTAAAAGCAGAATATAAGAAGCAAGTTTTTGGATGAGATGATAGAACTTAAGTAGTACTTGTCTGTCAATCCTAAAAGAATTATTTC	variant	test		GRCh38	chr17	46145057	46145327	-	EH38E3227101	-0.0998903	1	-0.0800247	TRUE	not_significant	FALSE	FALSE	FALSE	FALSE	FALSE	FALSE	FALSE	FALSE	FALSE	FALSE	FALSE	FALSE	FALSE	FALSE	FALSE	FALSE	FALSE	FALSE	FALSE	FALSE	FALSE	FALSE	FALSE	FALSE	FALSE	FALSE	FALSE	FALSE	FALSE	FALSE	FALSE	FALSE	FALSE	FALSE	FALSE	FALSE	FALSE	FALSE	FALSE	FALSE	FALSE	FALSE	FALSE	FALSE	FALSE	FALSE	FALSE	FALSE	FALSE	FALSE	FALSE	FALSE	FALSE	FALSE	FALSE	FALSE	FALSE	FALSE	FALSE	FALSE	FALSE	FALSE	FALSE	FALSE	FALSE	FALSE	FALSE	FALSE	FALSE	FALSE	FALSE	FALSE	FALSE	FALSE	FALSE	FALSE	FALSE	FALSE	FALSE	FALSE	FALSE	FALSE	FALSE	FALSE	FALSE	FALSE	FALSE	FALSE	FALSE	FALSE	FALSE	FALSE	FALSE	FALSE
cardiac_neuro_cava_random:REF_KANSL1|ENSG00000120071.15|EH38E1866559_rev_tile1-1	ACTAAAAATACAAAAAATAGCTGAGTGTCATGGTCGACGCCTGTAATCCCAGCTACTCGGGAGGCTGAGGCAGGAGAATCCCTTGAACTCAGGAGGTGGAGGTTGGAGTGAACCAGGATTGCATCACTACACTCCAGCCTGGGTGACAGAGAGTCACTCCTCTCAAGAAAAAAACAAGGAAAAGCTAGTATGGATGGAGCACCTCCATGCTCATTTCCTAGAGCTTATGTTTTGTTGTTTGATTTCCTAGTTCATAACAGAAGGGGTTTT	variant	test		GRCh38	chr17	46145641	46145911	-	EH38E1866559	-0.116513	1	-0.122734	TRUE	not_significant	FALSE	FALSE	FALSE	FALSE	FALSE	FALSE	FALSE	FALSE	FALSE	FALSE	FALSE	FALSE	FALSE	FALSE	FALSE	FALSE	FALSE	FALSE	FALSE	FALSE	FALSE	FALSE	FALSE	FALSE	FALSE	FALSE	FALSE	FALSE	FALSE	FALSE	FALSE	FALSE	FALSE	FALSE	FALSE	FALSE	FALSE	FALSE	FALSE	FALSE	FALSE	FALSE	FALSE	FALSE	FALSE	FALSE	FALSE	FALSE	FALSE	FALSE	FALSE	FALSE	FALSE	FALSE	FALSE	FALSE	FALSE	FALSE	FALSE	FALSE	FALSE	FALSE	FALSE	FALSE	FALSE	FALSE	FALSE	FALSE	FALSE	FALSE	FALSE	FALSE	FALSE	FALSE	FALSE	FALSE	FALSE	FALSE	FALSE	FALSE	FALSE	FALSE	FALSE	FALSE	FALSE	FALSE	FALSE	FALSE	FALSE	FALSE	FALSE	FALSE	FALSE	FALSE
cardiac_neuro_cava_random:REF_KANSL1|ENSG00000120071.15|EH38E3227102_rev_tile1-1	ACCTTGATTAAGCTATGTAACCTTTTCAAATTGATTTCCCTCTCTGTAAATAGAGCTGATAAGATGGCTTGCCCTGTTTCCTGTGGTTTTTAAAGAGGATCAAATGAGTGCGTGAAAGTTCTCATGAAAACTAGACGTCTATTCAAATATGAGGTGGTGGTATTCTCAGAAGGTCATAGATGAATGATGCATTTATTTTAGTGCTTTTCACAGTTTAGTCTCAATACTGAGTGCTTACTGAGGGGTTGTATGGAGGCACACTAGTTGTTT	variant	test		GRCh38	chr17	46146102	46146372	-	EH38E3227102	-0.0342566	1	0.0886118	TRUE	not_significant	FALSE	FALSE	FALSE	FALSE	FALSE	TRUE	FALSE	FALSE	FALSE	FALSE	FALSE	FALSE	FALSE	FALSE	FALSE	FALSE	FALSE	FALSE	FALSE	FALSE	FALSE	FALSE	FALSE	FALSE	FALSE	FALSE	FALSE	FALSE	FALSE	FALSE	FALSE	TRUE	FALSE	FALSE	FALSE	FALSE	FALSE	FALSE	FALSE	FALSE	FALSE	FALSE	FALSE	FALSE	FALSE	FALSE	FALSE	FALSE	FALSE	FALSE	FALSE	FALSE	FALSE	TRUE	TRUE	TRUE	FALSE	FALSE	FALSE	FALSE	FALSE	FALSE	FALSE	FALSE	FALSE	FALSE	FALSE	FALSE	FALSE	FALSE	FALSE	TRUE	FALSE	FALSE	FALSE	FALSE	FALSE	FALSE	TRUE	FALSE	FALSE	FALSE	FALSE	FALSE	FALSE	FALSE	FALSE	TRUE	FALSE	FALSE	FALSE	FALSE	FALSE	FALSE
cardiac_neuro_cava_random:REF_KANSL1|ENSG00000120071.15|EH38E3227103_rev_tile1-1	GCTAATTTTTTGTATTTTTAGTAGAGACGGGGTTTCACCGTTTTAGCTGGGATGGTCTCGATCTCCTGACCTCGTGATCCGCCGGCTTCGGCCTCCCAAAGTGCTGGGATTACAGGCGTGAGCCACCGCGCCCGGCCTCAACTTCTTGTGATAGACACATACAGAATTTTTCAGCTACTCTCTGCCTATGGGGTAGCCCTACCTTGCAGGAGCAGTCCAAAAAAAATTTTTTTTTTCAATTTAGGATCAGTGTAGAGGAAAGAGCCCTGG	variant	test		GRCh38	chr17	46146418	46146688	-	EH38E3227103	-0.355496	1	-0.736768	TRUE	not_significant	FALSE	FALSE	FALSE	FALSE	FALSE	FALSE	FALSE	FALSE	FALSE	FALSE	FALSE	FALSE	FALSE	FALSE	FALSE	FALSE	FALSE	FALSE	FALSE	FALSE	FALSE	FALSE	FALSE	FALSE	FALSE	FALSE	FALSE	FALSE	FALSE	FALSE	FALSE	FALSE	FALSE	FALSE	FALSE	FALSE	FALSE	FALSE	FALSE	FALSE	FALSE	FALSE	FALSE	FALSE	FALSE	FALSE	FALSE	FALSE	FALSE	FALSE	FALSE	FALSE	FALSE	FALSE	FALSE	TRUE	FALSE	FALSE	FALSE	FALSE	FALSE	FALSE	FALSE	FALSE	FALSE	FALSE	FALSE	FALSE	FALSE	FALSE	FALSE	FALSE	FALSE	FALSE	FALSE	FALSE	FALSE	FALSE	FALSE	FALSE	FALSE	FALSE	FALSE	FALSE	FALSE	FALSE	FALSE	FALSE	FALSE	FALSE	FALSE	FALSE	FALSE	FALSE
cardiac_neuro_cava_random:REF_KANSL1|ENSG00000120071.15|EH38E3227104_rev_tile1-1	CTCCTAGTCTCAAGCAATTCTTCTATCTCAGCCTCCCGAGTAGCTGGCACTACAGGCGCATGCTACCACATCTGGCTAATTTTTGTATTTTTTGTAGAGACAGGATCTTGCCACCTTGCCCACACTGGTCGTGAACTCCTGAACTCAAGTGATCCACCCACCTTGGCCTTCCAAAGTGCTGGGTTTACAGGCATGAGCCACCACCCCAGTCTGGTTGACGTTTTTCACCTCCTTCTCTTTACAGCATATTCAGAAATTTTAAACCAGTAA	variant	test		GRCh38	chr17	46147233	46147503	-	EH38E3227104	-0.62515	1	-1.4296	TRUE	not_significant	FALSE	FALSE	FALSE	FALSE	FALSE	FALSE	FALSE	FALSE	FALSE	FALSE	FALSE	FALSE	FALSE	FALSE	FALSE	FALSE	FALSE	FALSE	FALSE	FALSE	FALSE	FALSE	FALSE	FALSE	FALSE	FALSE	FALSE	FALSE	FALSE	FALSE	FALSE	FALSE	FALSE	FALSE	FALSE	FALSE	FALSE	FALSE	FALSE	FALSE	FALSE	FALSE	FALSE	FALSE	FALSE	FALSE	FALSE	FALSE	FALSE	FALSE	FALSE	FALSE	FALSE	FALSE	FALSE	TRUE	FALSE	TRUE	FALSE	FALSE	FALSE	FALSE	FALSE	FALSE	FALSE	FALSE	FALSE	FALSE	FALSE	FALSE	FALSE	FALSE	FALSE	FALSE	FALSE	FALSE	FALSE	FALSE	FALSE	FALSE	FALSE	FALSE	FALSE	FALSE	FALSE	FALSE	FALSE	FALSE	FALSE	FALSE	FALSE	FALSE	FALSE	FALSE
cardiac_neuro_cava_random:REF_KANSL1|ENSG00000120071.15|EH38E3227110_rev_tile1-1	GCTGAGGCAGGGGGATCACTTGAGCTCAAGGAGTTCGAGACCAGCCTGGGCAACGTGGTGACGCCCATCTGTACAATAAACCACAAGAAATGAGCTAGATGTTGTGGTTCACACCTGTAGTCCCAGCTACTCGGGAAGCTGAGATGGGAGGATCACTTGAGCCTGGGAGGTCGAGGCTGCAGTGAGCATTGCAAGTAGAAATTCTTAAAGTGCAACCCTGAGGGGGGAATATCCTCCCTCATTTGTCAAGGGACAAATCAGAATGTTAGC	variant	test		GRCh38	chr17	46154266	46154536	-	EH38E3227110	0.135527	1	0.524846	TRUE	not_significant	FALSE	FALSE	FALSE	FALSE	FALSE	FALSE	FALSE	FALSE	FALSE	FALSE	FALSE	FALSE	FALSE	FALSE	FALSE	FALSE	FALSE	FALSE	FALSE	FALSE	FALSE	FALSE	FALSE	FALSE	FALSE	FALSE	FALSE	FALSE	FALSE	FALSE	FALSE	FALSE	FALSE	FALSE	FALSE	FALSE	FALSE	FALSE	FALSE	FALSE	FALSE	FALSE	FALSE	FALSE	FALSE	FALSE	FALSE	FALSE	FALSE	FALSE	FALSE	FALSE	FALSE	FALSE	FALSE	TRUE	FALSE	TRUE	FALSE	FALSE	FALSE	FALSE	FALSE	FALSE	FALSE	FALSE	FALSE	FALSE	FALSE	FALSE	FALSE	FALSE	FALSE	FALSE	FALSE	FALSE	FALSE	FALSE	FALSE	FALSE	FALSE	FALSE	FALSE	FALSE	FALSE	FALSE	FALSE	TRUE	FALSE	FALSE	FALSE	FALSE	FALSE	FALSE
cardiac_neuro_cava_random:REF_KANSL1|ENSG00000120071.15|EH38E3227114_rev_tile1-1	TTCAGGTCTTGAGAGTTTTTAGCTGAATTGCTACAACTATTCTTTCTCTAGATTTCCAACTGGGCGAAAATGTTTTTCTTTTTAAATTGGCACTCTCCCAGCATATTTTTCCAGCAAGTATTCTTTGGGCACACCCTGTGCGTAGTGAATTTTTCAAGATCCTTATTCAAAAGGCTGGGAGGACAGGCCAGTCTTTTCTTTGTAAGATGAAAACAGAATGAAGCTTGCTTAAGACTCATTTTGCTTCTGCCCAACTGTATATGAAATTGA	variant	test		GRCh38	chr17	46157740	46158010	-	EH38E3227114	0.0438012	1	0.28917	TRUE	not_significant	FALSE	FALSE	FALSE	FALSE	FALSE	FALSE	FALSE	TRUE	TRUE	FALSE	FALSE	FALSE	FALSE	FALSE	FALSE	FALSE	FALSE	FALSE	FALSE	FALSE	FALSE	FALSE	FALSE	FALSE	FALSE	FALSE	FALSE	FALSE	FALSE	FALSE	FALSE	FALSE	FALSE	FALSE	FALSE	FALSE	FALSE	FALSE	FALSE	FALSE	FALSE	TRUE	FALSE	FALSE	FALSE	FALSE	FALSE	FALSE	FALSE	TRUE	FALSE	FALSE	FALSE	FALSE	FALSE	FALSE	TRUE	TRUE	FALSE	FALSE	TRUE	TRUE	FALSE	FALSE	TRUE	FALSE	FALSE	FALSE	FALSE	FALSE	TRUE	FALSE	TRUE	TRUE	FALSE	TRUE	TRUE	FALSE	TRUE	TRUE	FALSE	TRUE	FALSE	TRUE	FALSE	TRUE	TRUE	FALSE	TRUE	FALSE	FALSE	FALSE	FALSE	TRUE
cardiac_neuro_cava_random:REF_KANSL1|ENSG00000120071.15|EH38E3227115_rev_tile1-1	CGGGCACCTGTAATCCCAGCTACTCGGGACGCTGAGGCAGGAGAATCACTTGAACCCAGGTGGTGGAGGTTACAGTGAGCTGAGATTGCTCCACTGCACTCCAGCCTGGGCGATAGAGCGAGACTCAGTCTCAAAAACAAACAAAACAAAAAATACAAAAATTGGCTGGGCATGGTGACACATGCCCGTAATCCCAGCTACTTGGAAGGCTGAGGTGCAAGAATCACTTGAACCTGGGAGGCAGATGTTGCAGTGAGCCGAGATCGATCG	variant	test		GRCh38	chr17	46158420	46158690	-	EH38E3227115	0.314655	1	0.985089	TRUE	not_significant	FALSE	FALSE	FALSE	FALSE	FALSE	FALSE	FALSE	FALSE	FALSE	FALSE	FALSE	FALSE	FALSE	FALSE	FALSE	FALSE	FALSE	FALSE	FALSE	FALSE	FALSE	FALSE	FALSE	FALSE	FALSE	FALSE	FALSE	FALSE	FALSE	FALSE	FALSE	FALSE	FALSE	FALSE	FALSE	FALSE	FALSE	FALSE	FALSE	FALSE	FALSE	FALSE	FALSE	FALSE	FALSE	FALSE	FALSE	FALSE	FALSE	FALSE	FALSE	FALSE	FALSE	FALSE	FALSE	FALSE	FALSE	FALSE	FALSE	FALSE	FALSE	FALSE	FALSE	FALSE	FALSE	FALSE	FALSE	FALSE	FALSE	FALSE	FALSE	FALSE	FALSE	FALSE	FALSE	FALSE	FALSE	FALSE	FALSE	FALSE	FALSE	FALSE	FALSE	FALSE	FALSE	FALSE	FALSE	FALSE	TRUE	FALSE	FALSE	FALSE	FALSE	FALSE
cardiac_neuro_cava_random:REF_KANSL1|ENSG00000120071.15|EH38E1866577_rev_tile1-1	GGCAACCTGGGACCAGTGTGTCCCTGTAGTAACTGTAATTTTTTGTTGTGTTCACTTATTGCAGTGAAAAAAAAATCTGAGCGTAAGGTTCTGAGTGGACCTGGAAAGGGGTGGGTGTTGTAGTGAGAGACTGAAGACAAAGGCCTGTAACAGATGGGTATCTTTTTAGCTTAATCAAGCTATTGCTGGAGTGTTATGCTTCAGAAATAAGTCTCTTGGCCGGGTGTGGTGGCTTATGCCTGTAATCCCAGCACTTTGTGAGGCCAAGGC	variant	test		GRCh38	chr17	46158787	46159057	-	EH38E1866577	0.113246	1	0.467599	TRUE	not_significant	FALSE	FALSE	FALSE	FALSE	FALSE	FALSE	FALSE	FALSE	FALSE	FALSE	FALSE	FALSE	FALSE	FALSE	FALSE	FALSE	FALSE	FALSE	FALSE	FALSE	FALSE	FALSE	FALSE	FALSE	FALSE	FALSE	FALSE	FALSE	FALSE	FALSE	FALSE	FALSE	FALSE	FALSE	FALSE	FALSE	FALSE	FALSE	FALSE	FALSE	FALSE	FALSE	FALSE	FALSE	FALSE	FALSE	FALSE	FALSE	FALSE	FALSE	FALSE	FALSE	FALSE	FALSE	FALSE	FALSE	FALSE	FALSE	FALSE	FALSE	FALSE	FALSE	FALSE	FALSE	FALSE	FALSE	FALSE	FALSE	FALSE	FALSE	FALSE	FALSE	FALSE	FALSE	FALSE	FALSE	FALSE	FALSE	FALSE	FALSE	FALSE	FALSE	FALSE	FALSE	FALSE	FALSE	FALSE	FALSE	FALSE	FALSE	FALSE	FALSE	FALSE	FALSE
cardiac_neuro_cava_random:REF_KANSL1|ENSG00000120071.15|EH38E1866580_rev_tile1-1	GTCTTGCCCTCATGGGGAATATAGATTAGAGAGAGATTAATATTTAAGCGGGTAATTACATAGATGATATATTTATGATTGTTGTGGGTGCTACAGGAACAAAGTTCAGAGTGATCTGAGGGTGCATATTGGATATATCTAGGCAGCATGTGATGGGGATGTGATGGTGAGTCTTCTGAAGGAAGTGACATGTAAGCTGAGACCTGAAGGATAAGAAGGAATTGGTGGGTGAGAAGGGGCTTTGCTGCTCATTGAGGAAACAAGACATGC	variant	test		GRCh38	chr17	46162915	46163185	-	EH38E1866580	0.288375	1	0.917566	TRUE	not_significant	FALSE	FALSE	FALSE	FALSE	FALSE	FALSE	FALSE	FALSE	FALSE	FALSE	FALSE	FALSE	FALSE	FALSE	FALSE	FALSE	FALSE	FALSE	FALSE	FALSE	FALSE	FALSE	FALSE	FALSE	FALSE	FALSE	FALSE	FALSE	FALSE	FALSE	FALSE	FALSE	FALSE	FALSE	FALSE	FALSE	FALSE	FALSE	FALSE	FALSE	FALSE	FALSE	FALSE	FALSE	FALSE	FALSE	FALSE	FALSE	FALSE	FALSE	FALSE	FALSE	FALSE	FALSE	FALSE	FALSE	FALSE	FALSE	FALSE	FALSE	FALSE	FALSE	FALSE	FALSE	FALSE	FALSE	FALSE	TRUE	FALSE	FALSE	FALSE	FALSE	FALSE	FALSE	FALSE	FALSE	FALSE	FALSE	FALSE	FALSE	FALSE	FALSE	TRUE	FALSE	FALSE	FALSE	FALSE	FALSE	FALSE	FALSE	FALSE	FALSE	FALSE	FALSE
cardiac_neuro_cava_random:REF_KANSL1|ENSG00000120071.15|EH38E1866594_rev_tile1-1	CCTTGCTTGGGTCCTCAGAGGGAAGCTGTTTCCTGCCCTTGCTAAGTCTTACTGTAGTGCTGTCAGGCAGTAGGGTACAATTACTCTTCACATGTTGTATTAATCATCTGGCACTGATAATATGCCTCCTTGCATTGCTCATATCAACTACATATTGACATTCAAAAGGGGAGGAGATTGAATTGATGGGAATTATCTGGTAGTGATTTTCGTTTGTCCATGGGAAAAACCCTTTGCATATTATAAAAGTGACTCAAAATATTTTTAACA	variant	test		GRCh38	chr17	46175938	46176208	-	EH38E1866594	0.0549021	1	0.317692	TRUE	not_significant	FALSE	FALSE	FALSE	FALSE	FALSE	FALSE	FALSE	FALSE	FALSE	FALSE	FALSE	FALSE	FALSE	FALSE	FALSE	FALSE	FALSE	FALSE	FALSE	FALSE	FALSE	FALSE	FALSE	FALSE	FALSE	FALSE	FALSE	FALSE	FALSE	FALSE	FALSE	FALSE	FALSE	FALSE	FALSE	FALSE	FALSE	FALSE	FALSE	FALSE	FALSE	FALSE	FALSE	FALSE	FALSE	FALSE	FALSE	FALSE	FALSE	FALSE	FALSE	FALSE	FALSE	FALSE	FALSE	TRUE	TRUE	TRUE	FALSE	FALSE	FALSE	TRUE	FALSE	FALSE	FALSE	FALSE	FALSE	FALSE	FALSE	FALSE	FALSE	FALSE	TRUE	TRUE	FALSE	FALSE	FALSE	FALSE	TRUE	FALSE	FALSE	TRUE	FALSE	FALSE	FALSE	FALSE	FALSE	FALSE	FALSE	FALSE	FALSE	FALSE	FALSE	FALSE
cardiac_neuro_cava_random:REF_KANSL1|ENSG00000120071.15|EH38E3227128_rev_tile1-1	ACCCTAGAGGTCACATATTTGAACTTTATCCCAACTTGTATTTCTCACAATGATGTTTCTGCTTGATATTAATAGATGTAATGGAAAAAGGTGCTTGTTAAAAAAGTTTGGTAAAGGTAAACATTTGCATATTCAGTATGATGCAATACGTTGTGAGTCTCCATCTGGGAAGTTTTTCCGAAATGTATTTGCTTGCTGAGTGCATTTAACATCTTCCAGACCCTAAAATACTTCTTTGAAACTGAGAGAGAAACTATTGATTATCTAGCC	variant	test		GRCh38	chr17	46178619	46178889	-	EH38E3227128	0.176745	1	0.630751	TRUE	not_significant	FALSE	FALSE	FALSE	FALSE	FALSE	FALSE	FALSE	FALSE	FALSE	FALSE	FALSE	FALSE	FALSE	FALSE	FALSE	FALSE	FALSE	FALSE	FALSE	FALSE	FALSE	FALSE	FALSE	FALSE	FALSE	FALSE	FALSE	FALSE	FALSE	FALSE	FALSE	FALSE	FALSE	FALSE	FALSE	FALSE	FALSE	FALSE	FALSE	FALSE	FALSE	FALSE	FALSE	FALSE	FALSE	FALSE	FALSE	FALSE	FALSE	FALSE	FALSE	FALSE	FALSE	FALSE	FALSE	FALSE	FALSE	TRUE	FALSE	TRUE	FALSE	TRUE	FALSE	FALSE	FALSE	FALSE	FALSE	FALSE	FALSE	FALSE	TRUE	FALSE	FALSE	FALSE	FALSE	FALSE	FALSE	FALSE	FALSE	FALSE	FALSE	FALSE	FALSE	FALSE	FALSE	FALSE	FALSE	FALSE	FALSE	FALSE	FALSE	FALSE	FALSE	FALSE
cardiac_neuro_cava_random:REF_KANSL1|ENSG00000120071.15|EH38E3227129_rev_tile1-1	CCAGGCTGGAGTGCAATGGTGCGATCTCGGCTCACTGCAACCTCTGCCGCTCAGGTTTCAGCGATTCTCCTACCACAGCTTCCCGAGCAGCTGGGATTACAGGTGCCCGCCACCACACCCAGCTGATTTTTTTGTATTTTTATTAGAGGCGGGTTTTCACCACGTTGGCCAGGCTGGTTTCAAACTCCTGACCTCAGGTGATCCACCCGCCTCAGCCTCCCAAAGTGCGGGGATTGCAGGCGTGAGCCACTGTGCCTGGCCCCTCTACTG	variant	test		GRCh38	chr17	46180204	46180474	-	EH38E3227129	-0.260247	1	-0.492037	TRUE	not_significant	FALSE	FALSE	FALSE	FALSE	FALSE	FALSE	FALSE	FALSE	FALSE	FALSE	FALSE	FALSE	FALSE	FALSE	FALSE	FALSE	FALSE	FALSE	FALSE	FALSE	FALSE	FALSE	FALSE	FALSE	FALSE	FALSE	FALSE	FALSE	FALSE	FALSE	FALSE	FALSE	FALSE	FALSE	FALSE	FALSE	FALSE	FALSE	FALSE	FALSE	FALSE	FALSE	FALSE	FALSE	FALSE	FALSE	FALSE	FALSE	FALSE	FALSE	FALSE	FALSE	FALSE	FALSE	FALSE	FALSE	FALSE	FALSE	FALSE	FALSE	FALSE	FALSE	FALSE	FALSE	FALSE	FALSE	FALSE	FALSE	FALSE	FALSE	FALSE	FALSE	FALSE	FALSE	FALSE	FALSE	FALSE	FALSE	FALSE	FALSE	FALSE	FALSE	FALSE	FALSE	FALSE	FALSE	FALSE	FALSE	FALSE	FALSE	FALSE	FALSE	FALSE	FALSE
cardiac_neuro_cava_random:REF_KANSL1|ENSG00000120071.15|EH38E1866604_rev_tile1-1	TACAGGCGCCTGCCACTGCACCCAGCTCCTACTCATTCTTTAGGTTTCAGCCTGGATGTTCTTTTTTCTGAAAAGCATTTTCTGACTCCGCCTACTTCTCAGCCTGTATGAGGATTGCCTCCATCCCCCAAATCACACAGTAGTGTCTCTCTTTACTGCTGCTTGTCATCCTTGTATGTACTTACTGTGGTGCTTTGAATACTCTAGGCATTTTAATATTTATTGGAGATACTCAGTAGGTAGTTGGTGTTCTTTGACTGACTTTCCTCT	variant	test		GRCh38	chr17	46182902	46183172	-	EH38E1866604	0.264936	1	0.857343	TRUE	not_significant	FALSE	TRUE	FALSE	TRUE	TRUE	TRUE	FALSE	FALSE	FALSE	FALSE	TRUE	FALSE	FALSE	FALSE	FALSE	FALSE	FALSE	FALSE	FALSE	TRUE	FALSE	FALSE	FALSE	FALSE	FALSE	FALSE	FALSE	TRUE	FALSE	FALSE	FALSE	TRUE	FALSE	FALSE	FALSE	FALSE	FALSE	FALSE	FALSE	FALSE	FALSE	FALSE	FALSE	FALSE	FALSE	FALSE	FALSE	FALSE	FALSE	FALSE	FALSE	FALSE	FALSE	TRUE	FALSE	TRUE	FALSE	FALSE	FALSE	TRUE	FALSE	TRUE	FALSE	FALSE	FALSE	FALSE	FALSE	FALSE	FALSE	FALSE	FALSE	FALSE	FALSE	FALSE	FALSE	FALSE	FALSE	FALSE	FALSE	TRUE	FALSE	TRUE	FALSE	FALSE	FALSE	FALSE	FALSE	TRUE	FALSE	FALSE	FALSE	FALSE	FALSE	FALSE
cardiac_neuro_cava_random:REF_KANSL1|ENSG00000120071.15|EH38E3227134_rev_tile1-1	TTCTTCTCTCACCTCCTCTCCCCTCTCCCCTGTCTCCTCTCTCCTCTCTCCTCTCTCCTCCCCTCTCCTCTTTTCCTTCTTTTGAGACAGAATCTTGCTCTGTAACCCAGGCTGGAGTGCAGTGGCGTGATAACAGCTCACTGCGACCTCCACCCGCCAGGCTCAAGTGACCCTCCCACTATGCCCAGCTAATTATTATTTTTTTAGAGACTGGGTCTCAGTGTGTTGTCTAGGCTAGTCTCAAACTCCTCCTGGGCTCAGGCGATCCTC	variant	test		GRCh38	chr17	46183352	46183622	-	EH38E3227134	0.239167	1	0.791134	TRUE	not_significant	FALSE	FALSE	FALSE	FALSE	FALSE	FALSE	FALSE	FALSE	FALSE	FALSE	FALSE	FALSE	FALSE	FALSE	FALSE	FALSE	FALSE	FALSE	FALSE	FALSE	FALSE	FALSE	FALSE	FALSE	FALSE	FALSE	FALSE	FALSE	FALSE	FALSE	FALSE	FALSE	FALSE	FALSE	FALSE	FALSE	FALSE	FALSE	FALSE	FALSE	FALSE	FALSE	FALSE	FALSE	FALSE	FALSE	FALSE	FALSE	FALSE	FALSE	FALSE	FALSE	FALSE	FALSE	FALSE	TRUE	FALSE	FALSE	FALSE	FALSE	FALSE	FALSE	FALSE	FALSE	FALSE	FALSE	FALSE	FALSE	FALSE	FALSE	FALSE	FALSE	FALSE	FALSE	FALSE	FALSE	FALSE	FALSE	FALSE	FALSE	FALSE	FALSE	FALSE	FALSE	FALSE	FALSE	FALSE	FALSE	FALSE	FALSE	FALSE	FALSE	FALSE	FALSE
cardiac_neuro_cava_random:REF_KANSL1|ENSG00000120071.15|EH38E3227135_rev_tile1-1	AGTCTCATTCTGTCGCCTACGCTGGAGTGCAGTGGTGCCATCTCAGCTCACTGCAGCCGCTGCCTCCCAGATTCAGGTGATTCTTGTACCTCAGCCTTCTGAATAGCTGGGATTACAGGCAAAGACGGGGTTTCGCTGTGTTGGCCAGGCTGGTCTCAAACTCCTGACCTCAAGTGATCTTCCTGCCTTGGCCTCCCAAAGTGCTGGAATTACAGGCGTGAGCCACCTCTCCCGGCCCTACTCCTTCCCTTCCTTCCCTCCCTCCTTCCT	variant	test		GRCh38	chr17	46183635	46183905	-	EH38E3227135	-0.324798	1	-0.657892	TRUE	not_significant	FALSE	FALSE	FALSE	FALSE	FALSE	FALSE	FALSE	FALSE	FALSE	FALSE	FALSE	FALSE	FALSE	FALSE	FALSE	FALSE	FALSE	FALSE	FALSE	FALSE	FALSE	FALSE	FALSE	FALSE	FALSE	FALSE	FALSE	FALSE	FALSE	FALSE	FALSE	FALSE	FALSE	FALSE	FALSE	FALSE	FALSE	FALSE	FALSE	FALSE	FALSE	FALSE	FALSE	FALSE	FALSE	FALSE	FALSE	FALSE	FALSE	FALSE	FALSE	FALSE	FALSE	FALSE	FALSE	FALSE	FALSE	FALSE	FALSE	FALSE	FALSE	FALSE	FALSE	FALSE	FALSE	FALSE	FALSE	FALSE	FALSE	FALSE	FALSE	FALSE	FALSE	FALSE	FALSE	FALSE	FALSE	FALSE	FALSE	FALSE	FALSE	FALSE	FALSE	FALSE	FALSE	FALSE	FALSE	FALSE	FALSE	FALSE	FALSE	FALSE	FALSE	FALSE
cardiac_neuro_cava_random:REF_KANSL1|ENSG00000120071.15|EH38E3227137_rev_tile1-1	CAGCCTGGGCGACAGAGAGAGACTTCGTCTCAAAAAAAAGAAAAAAGAAATACCAGTCTGATAAGTTGAACTGTCAGGAAAGTTTCATTAAACTCTCCATATGTTACCATGGAGAACTGAAGCTCTTTGAAGACCTTAAGCATGTCTCCAAAAAATTGGACTGTATTTTTTTGCACTTAGTGATTTACTCCTTACCCCTTGCCTCCCAAGAGAATGAAAAATGGATATTAGTATTGACTTAACATTTTATTGGCATTGGAAAAATGTACT	variant	test		GRCh38	chr17	46186507	46186777	-	EH38E3227137	-0.683201	1	-1.57876	TRUE	not_significant	FALSE	FALSE	FALSE	FALSE	FALSE	FALSE	FALSE	FALSE	FALSE	FALSE	FALSE	FALSE	FALSE	FALSE	FALSE	FALSE	FALSE	FALSE	FALSE	FALSE	FALSE	FALSE	FALSE	FALSE	FALSE	FALSE	FALSE	FALSE	FALSE	FALSE	FALSE	FALSE	FALSE	FALSE	FALSE	FALSE	FALSE	FALSE	FALSE	FALSE	FALSE	FALSE	FALSE	FALSE	FALSE	FALSE	FALSE	FALSE	FALSE	FALSE	FALSE	FALSE	FALSE	FALSE	FALSE	FALSE	FALSE	FALSE	FALSE	FALSE	FALSE	FALSE	FALSE	FALSE	FALSE	FALSE	FALSE	FALSE	FALSE	FALSE	FALSE	FALSE	FALSE	FALSE	FALSE	FALSE	FALSE	FALSE	FALSE	FALSE	FALSE	FALSE	FALSE	FALSE	FALSE	FALSE	FALSE	FALSE	FALSE	FALSE	FALSE	FALSE	FALSE	FALSE
cardiac_neuro_cava_random:REF_KANSL1|ENSG00000120071.15|EH38E3227141_rev_tile1-1	GCAGGGTCTCGTTCTGTCGCCCATGCTGGAGTGCAGTGGTGCTATCTCAGCTCATTGCAGTCTCCGCCTCCCAGGTTCAAGCGATTCTCGTGCCTCAGCCGCCTGGGTAGCAGGGACTACAGGCATGTGCCATTGGGACTACAGGCGTGTGCCACCATGCCCAGCTAAGTTTTGTATTTTTAGTAGAGACGGGGGTTTCACCATGTTGGCCAGGCTGGTCTCGAACTCCTGACCTCAAGTGATCCACCTGCCTCGGCCTCCCAGAAGTGC	variant	test		GRCh38	chr17	46189633	46189903	-	EH38E3227141	0.0584524	1	0.326814	TRUE	not_significant	FALSE	FALSE	FALSE	FALSE	FALSE	FALSE	FALSE	FALSE	FALSE	FALSE	FALSE	FALSE	FALSE	FALSE	FALSE	FALSE	FALSE	FALSE	FALSE	FALSE	FALSE	FALSE	FALSE	FALSE	FALSE	FALSE	FALSE	FALSE	FALSE	FALSE	FALSE	FALSE	FALSE	FALSE	FALSE	FALSE	FALSE	FALSE	FALSE	FALSE	FALSE	FALSE	FALSE	FALSE	FALSE	FALSE	FALSE	FALSE	FALSE	FALSE	FALSE	FALSE	FALSE	FALSE	FALSE	FALSE	FALSE	FALSE	FALSE	FALSE	FALSE	FALSE	FALSE	FALSE	FALSE	FALSE	FALSE	FALSE	FALSE	FALSE	FALSE	FALSE	FALSE	FALSE	FALSE	FALSE	FALSE	FALSE	FALSE	FALSE	FALSE	FALSE	FALSE	FALSE	FALSE	FALSE	FALSE	FALSE	FALSE	FALSE	FALSE	FALSE	FALSE	FALSE
cardiac_neuro_cava_random:REF_KANSL1|ENSG00000120071.15|EH38E3227142_rev_tile1-1	CAGAACATTCGTATTTGACTTTGGTGCTTTACCAACGTGAGATGTTAAATTTTTGTCTGATTTTCTTTCTTCCTGCCTACACATGTTATTTCTCTGGTTAAACCTGCAGAGCACTCTTTGTTACGTGAGTGTTTCCTGTTGAGGAAAATTCTGGAAGTTAGAAAATGAGTAGGCCTTAGTTCACTTGTGAACTCATATCAAGGTGAGAAGAAAGTGAAGTAACTATACTAAACTTTTTTCTTCACTGTCACTAAGGCTACTCTTCCATCT	variant	test		GRCh38	chr17	46190173	46190443	-	EH38E3227142	-0.278283	1	-0.538378	TRUE	not_significant	FALSE	FALSE	FALSE	FALSE	FALSE	FALSE	FALSE	TRUE	FALSE	FALSE	FALSE	FALSE	FALSE	FALSE	FALSE	FALSE	FALSE	FALSE	FALSE	FALSE	FALSE	FALSE	FALSE	FALSE	FALSE	FALSE	FALSE	FALSE	FALSE	FALSE	FALSE	FALSE	FALSE	FALSE	FALSE	FALSE	FALSE	FALSE	FALSE	FALSE	FALSE	TRUE	FALSE	FALSE	FALSE	FALSE	FALSE	FALSE	FALSE	FALSE	FALSE	FALSE	FALSE	FALSE	FALSE	TRUE	FALSE	FALSE	FALSE	FALSE	FALSE	FALSE	FALSE	FALSE	FALSE	FALSE	FALSE	FALSE	FALSE	FALSE	FALSE	FALSE	FALSE	FALSE	FALSE	FALSE	FALSE	FALSE	FALSE	FALSE	FALSE	FALSE	FALSE	FALSE	FALSE	TRUE	FALSE	TRUE	FALSE	FALSE	FALSE	FALSE	FALSE	TRUE
cardiac_neuro_cava_random:REF_KANSL1|ENSG00000120071.15|EH38E1866633_rev_tile1-1	CTAATCAGAATAGAGTGGATATTGGAGAGTCAACATGACTATTCCAAGAGTGATTTGAAATATGTTGGTGTTTTTATTTTTTTATCACTTTTCATTTTGAGATGGTCTCGCTCTGTTGCCCAGGTTGGACTACAATGGCATGATCATGACTCACTGCAGCCTTGACCTCCCAGGCTCAAGCAATCCCCTCAGCTTCTGGAGTAGCTGGGACTGTAAGCACATGCTACCACACTTGGCTAATTTAAAATTTTGTTTGTAGAGATAGGGTCT	variant	test		GRCh38	chr17	46196063	46196333	-	EH38E1866633	-0.106086	1	-0.0959429	TRUE	not_significant	FALSE	FALSE	FALSE	FALSE	FALSE	FALSE	FALSE	FALSE	FALSE	FALSE	FALSE	FALSE	FALSE	FALSE	FALSE	FALSE	FALSE	FALSE	FALSE	FALSE	FALSE	FALSE	FALSE	FALSE	FALSE	FALSE	FALSE	FALSE	FALSE	FALSE	FALSE	FALSE	FALSE	FALSE	FALSE	FALSE	FALSE	FALSE	FALSE	FALSE	FALSE	FALSE	FALSE	FALSE	FALSE	FALSE	FALSE	FALSE	FALSE	FALSE	FALSE	FALSE	FALSE	FALSE	TRUE	FALSE	FALSE	FALSE	FALSE	FALSE	FALSE	FALSE	FALSE	FALSE	FALSE	FALSE	TRUE	FALSE	FALSE	FALSE	FALSE	FALSE	FALSE	FALSE	FALSE	FALSE	FALSE	FALSE	FALSE	FALSE	FALSE	FALSE	FALSE	FALSE	FALSE	FALSE	FALSE	FALSE	FALSE	FALSE	FALSE	FALSE	FALSE	FALSE
cardiac_neuro_cava_random:REF_KANSL1|ENSG00000120071.15|EH38E1866636_rev_tile1-1	TTTAGAAGGTCTGTGGCAGGGAAGGTAGAGAGTGCCTTTTTGGAATACGTTTATTATCTATAGATGAGTTACAGATCTTAAATTAGAACAACCACAGTTCCTGCCTGCAAGGGCTTTCAGGCTGGCTTGAGGTGGCAAGACTGGTATATGAAAACAAACTCAGAGGAATTACAGACAGCATTTAACCAAGGGTAATGTAGTGCCAACTCTGTACATTATTGGTTCTTTTTTTGAGACACAGTCTCCTTCTGTCGCGTAGGCTGGAGTGCA	variant	test		GRCh38	chr17	46197604	46197874	-	EH38E1866636	-0.648172	1	-1.48875	TRUE	not_significant	FALSE	FALSE	FALSE	FALSE	FALSE	FALSE	FALSE	FALSE	TRUE	FALSE	FALSE	FALSE	FALSE	FALSE	FALSE	FALSE	FALSE	FALSE	FALSE	FALSE	FALSE	FALSE	FALSE	FALSE	FALSE	FALSE	FALSE	FALSE	FALSE	FALSE	FALSE	FALSE	FALSE	FALSE	FALSE	FALSE	FALSE	FALSE	FALSE	FALSE	FALSE	FALSE	FALSE	FALSE	FALSE	FALSE	FALSE	TRUE	FALSE	FALSE	FALSE	FALSE	FALSE	FALSE	FALSE	TRUE	FALSE	FALSE	FALSE	FALSE	FALSE	FALSE	FALSE	FALSE	FALSE	FALSE	FALSE	FALSE	FALSE	FALSE	FALSE	FALSE	FALSE	FALSE	FALSE	FALSE	FALSE	FALSE	FALSE	FALSE	FALSE	FALSE	FALSE	FALSE	FALSE	FALSE	FALSE	TRUE	FALSE	FALSE	FALSE	FALSE	FALSE	FALSE
cardiac_neuro_cava_random:REF_KANSL1|ENSG00000120071.15|EH38E1866638_rev_tile1-1	TTGGGTCAGTTCTGTGGTGAGATGGCAAAATAATATCTTTATGTAAATCCTGCAGTTTGTATCAGTAGTATGAGGAGGAAAATATCTTGTTAGGTTGGATTGAAATGAAGGAATGCTATGCATTCTTGTAATACTTTGCCATTTATGAAATGCTTTTGTTTAATCTTACTGAAAGTTTGTTTCTACTGGATTCAGTCAGTACATAAAAATACTGTATGATATTTTGAATCAGCTAAGGCCTCCATTTAATGAAAAAAAATCTTGATTTCT	variant	test		GRCh38	chr17	46199417	46199687	-	EH38E1866638	0.0872657	1	0.400846	TRUE	not_significant	FALSE	FALSE	FALSE	FALSE	FALSE	FALSE	FALSE	FALSE	FALSE	FALSE	FALSE	FALSE	FALSE	FALSE	FALSE	FALSE	FALSE	FALSE	FALSE	FALSE	FALSE	FALSE	FALSE	FALSE	FALSE	FALSE	FALSE	FALSE	FALSE	FALSE	FALSE	FALSE	FALSE	FALSE	FALSE	FALSE	FALSE	FALSE	FALSE	FALSE	FALSE	FALSE	FALSE	FALSE	FALSE	FALSE	FALSE	FALSE	FALSE	FALSE	FALSE	FALSE	FALSE	FALSE	FALSE	FALSE	FALSE	FALSE	FALSE	FALSE	TRUE	TRUE	FALSE	FALSE	FALSE	FALSE	FALSE	FALSE	FALSE	FALSE	FALSE	FALSE	TRUE	FALSE	FALSE	FALSE	FALSE	FALSE	FALSE	FALSE	FALSE	TRUE	FALSE	FALSE	FALSE	FALSE	FALSE	FALSE	FALSE	FALSE	FALSE	FALSE	FALSE	FALSE
cardiac_neuro_cava_random:REF_KANSL1|ENSG00000120071.15|EH38E3227157_rev_tile1-1	GGGCATTTTAAAATGATCTTATCCACTTCCCCAGTCCAACCTCTTCCTATCTTCGTATCTTAGTGAGCGGTAGTGTCACCCAGCCAGTCACTCAAATCAGGGATTTGAGAGGCCTCTGGGTTCCTTCTTGTGCCATTCTAGTCACCACATTCTTGAGATCCTAGCTCATAATATTTTCCTAGTCATCCTACTTCTCCTTTTTGAGTCCAGACCTTCATCGCCCTTTTGGCTGCGTGACCTTCTGTTGTCTTGTAATCATTCTCCTTGACT	variant	test		GRCh38	chr17	46215481	46215751	-	EH38E3227157	-0.0984029	1	-0.0762029	TRUE	not_significant	FALSE	FALSE	FALSE	FALSE	FALSE	FALSE	FALSE	FALSE	FALSE	FALSE	FALSE	FALSE	FALSE	FALSE	FALSE	FALSE	FALSE	FALSE	FALSE	FALSE	FALSE	FALSE	FALSE	FALSE	FALSE	FALSE	FALSE	FALSE	FALSE	FALSE	FALSE	FALSE	FALSE	FALSE	FALSE	FALSE	FALSE	FALSE	FALSE	FALSE	FALSE	FALSE	FALSE	FALSE	FALSE	FALSE	FALSE	FALSE	FALSE	FALSE	FALSE	FALSE	FALSE	FALSE	TRUE	TRUE	FALSE	TRUE	FALSE	FALSE	FALSE	FALSE	FALSE	FALSE	FALSE	FALSE	FALSE	FALSE	FALSE	FALSE	FALSE	FALSE	FALSE	FALSE	FALSE	FALSE	FALSE	FALSE	FALSE	FALSE	FALSE	FALSE	FALSE	FALSE	FALSE	FALSE	FALSE	FALSE	FALSE	FALSE	FALSE	FALSE	FALSE	FALSE
cardiac_neuro_cava_random:REF_KANSL1|ENSG00000120071.15|EH38E3227168_rev_tile1-1	CTTATGAAGAAGGAAATTATAAAAAGGGAATAGACTGAAATGAACAAACAACAGGATGAACAAAAAAGGAAGCTGACTAATAATTCCTGAGCTTTTAAATCCTTACTGGGGCCAGGCGCAGTGGCTCACGCCCTTAATCCCAGGACTTTGGGAAGCTGAAGCGAGCAGATAGCTTGAGCCCAGGAGTTTGAAACCAGCCTAAGCAACATGGCAAAATCCCATCTCTATTAATTAAAAAAGAAGAAGAAGAAGAAGAAGAAGAGGGGAAGG	variant	test		GRCh38	chr17	46262351	46262621	-	EH38E3227168	-0.758444	0.722961	-1.77208	TRUE	not_significant	FALSE	FALSE	FALSE	FALSE	FALSE	FALSE	FALSE	FALSE	FALSE	FALSE	FALSE	FALSE	FALSE	FALSE	FALSE	FALSE	FALSE	FALSE	FALSE	FALSE	FALSE	FALSE	FALSE	FALSE	FALSE	FALSE	FALSE	FALSE	FALSE	FALSE	FALSE	FALSE	FALSE	FALSE	FALSE	FALSE	FALSE	FALSE	FALSE	FALSE	FALSE	FALSE	FALSE	FALSE	FALSE	FALSE	FALSE	FALSE	FALSE	FALSE	FALSE	FALSE	FALSE	FALSE	FALSE	FALSE	TRUE	FALSE	FALSE	FALSE	FALSE	TRUE	FALSE	FALSE	TRUE	FALSE	FALSE	FALSE	FALSE	FALSE	FALSE	FALSE	FALSE	FALSE	FALSE	FALSE	FALSE	FALSE	FALSE	TRUE	FALSE	FALSE	FALSE	FALSE	FALSE	FALSE	FALSE	FALSE	FALSE	FALSE	FALSE	FALSE	FALSE	FALSE
cardiac_neuro_cava_random:REF_KANSL1|ENSG00000120071.15|EH38E3227169_rev_tile1-1	CAAACCCAGCTAACTTTTATATTTTCTGTAGAGATGGGGTTTCACCATGTTGGCCAGGCTGGTCTCCAACTCCTGGGCTCAAGCTAACTAACCTCCTTGGCCTCACAAAGTGCTTGGATGACAGGCATAAACTACCACACCCGGATTTCCTTGTTACTCTAGGAGACATTCTGGAACTTGTACATCAGCTGCTGATTTCATTTTCAGTGCCATCAATTCTGCTTTTTGCTCTGTCCAATGAGGATCTTCCTTCCTTTCTTTTTTCTTTTC	variant	test		GRCh38	chr17	46262806	46263076	-	EH38E3227169	-0.238327	1	-0.435717	TRUE	not_significant	FALSE	FALSE	FALSE	FALSE	FALSE	FALSE	FALSE	FALSE	FALSE	FALSE	FALSE	FALSE	FALSE	FALSE	FALSE	FALSE	FALSE	FALSE	FALSE	FALSE	FALSE	FALSE	FALSE	FALSE	FALSE	FALSE	FALSE	FALSE	FALSE	FALSE	FALSE	FALSE	FALSE	FALSE	FALSE	FALSE	FALSE	FALSE	FALSE	FALSE	FALSE	FALSE	FALSE	FALSE	FALSE	FALSE	FALSE	FALSE	FALSE	FALSE	FALSE	FALSE	FALSE	FALSE	FALSE	FALSE	FALSE	FALSE	FALSE	FALSE	FALSE	FALSE	FALSE	FALSE	FALSE	FALSE	FALSE	FALSE	FALSE	FALSE	FALSE	FALSE	FALSE	FALSE	FALSE	FALSE	FALSE	FALSE	FALSE	FALSE	FALSE	FALSE	FALSE	FALSE	FALSE	FALSE	FALSE	FALSE	FALSE	FALSE	FALSE	FALSE	FALSE	FALSE
cardiac_neuro_cava_random:REF_KANSL1|ENSG00000120071.15|EH38E3227172_rev_tile1-1	GTTCAAAGAGACTGATCTATGTAGCCAGAATGCCAGTTTATTAATTTACAGTGAGAAATCAACTCAGAAATGCAACTCACGTCAGCCTGGGTAGCATTCTCTTTCTATAAACAAGCCACACAGGAAGCCAAGTTATCATCAGGTTGCTTGGTAATATAAACCAGAGCCCAGGGAGTTTGTCACCTGATTGGAATGTTTAACAGTATTGGTTTCTCACAGCCTAATGTGTTCATCTTTACAATAGGTGTGTATACCTGTCGGGAGGAAGAA	variant	test		GRCh38	chr17	46264377	46264647	-	EH38E3227172	-1.04401	0.0114496	-2.5058	TRUE	decreasing	TRUE	FALSE	FALSE	FALSE	FALSE	FALSE	FALSE	TRUE	TRUE	FALSE	FALSE	FALSE	FALSE	FALSE	FALSE	FALSE	FALSE	FALSE	FALSE	FALSE	FALSE	FALSE	FALSE	FALSE	FALSE	FALSE	FALSE	FALSE	FALSE	FALSE	FALSE	FALSE	FALSE	FALSE	FALSE	FALSE	FALSE	FALSE	FALSE	FALSE	FALSE	TRUE	FALSE	FALSE	FALSE	FALSE	FALSE	TRUE	FALSE	FALSE	FALSE	FALSE	FALSE	FALSE	FALSE	TRUE	TRUE	TRUE	FALSE	TRUE	TRUE	TRUE	TRUE	TRUE	TRUE	TRUE	TRUE	TRUE	FALSE	TRUE	TRUE	FALSE	TRUE	TRUE	FALSE	TRUE	FALSE	TRUE	TRUE	TRUE	TRUE	TRUE	TRUE	TRUE	FALSE	TRUE	FALSE	FALSE	FALSE	FALSE	FALSE	FALSE	FALSE	TRUE
cardiac_neuro_cava_random:REF_KANSL1|ENSG00000120071.15|EH38E1866657_rev_tile1-1	CCAGATAAACACTAGTCATATAAACACTAGTAAGTTCATGCCCTCGGGGCCCTGTTCATAGATGTCCTCAGATCCCCTTCTTTCACGTGCTCTTTATTTAAGTCAAGTGGAATAAAATTCACTAGGCTTAAGATTTCTCAGTTACAACCACATCTCTGACATACATTCAAATCACCCACATCCTGCTGGGGGTGTTCCCAAAACTCTTCTGTTGCAGGAATGTTGTGAATGCCCTGAAACCCACACCCTGAAATGTAGAGACAGAGAGCA	variant	test		GRCh38	chr17	46264786	46265056	-	EH38E1866657	-0.0304109	1	0.0984926	TRUE	not_significant	FALSE	FALSE	FALSE	FALSE	FALSE	FALSE	FALSE	TRUE	TRUE	FALSE	FALSE	FALSE	FALSE	FALSE	FALSE	FALSE	FALSE	FALSE	FALSE	FALSE	FALSE	FALSE	FALSE	FALSE	FALSE	FALSE	FALSE	FALSE	FALSE	FALSE	FALSE	FALSE	FALSE	FALSE	FALSE	FALSE	FALSE	FALSE	FALSE	FALSE	FALSE	TRUE	FALSE	FALSE	FALSE	FALSE	FALSE	TRUE	FALSE	FALSE	FALSE	FALSE	FALSE	FALSE	FALSE	TRUE	TRUE	TRUE	FALSE	TRUE	TRUE	TRUE	TRUE	FALSE	TRUE	FALSE	TRUE	TRUE	FALSE	TRUE	TRUE	FALSE	TRUE	TRUE	FALSE	TRUE	FALSE	FALSE	TRUE	TRUE	FALSE	TRUE	FALSE	TRUE	FALSE	FALSE	FALSE	FALSE	FALSE	FALSE	FALSE	FALSE	FALSE	TRUE
cardiac_neuro_cava_random:REF_KANSL1|ENSG00000120071.15|EH38E1866658_rev_tile1-1	GCAGCAGAGGGTGGGGTGACAAGTGCGGAGAATAAGGGTGTTTCGGGACTGAGGGACTGAGTGGGGGAGAAAGAGTGATGGCCGCTTTTTTCTAGATTAGGTCAACAACAAATAGGAAAATAGTGCTTAAGACAGCGTGGGTTTGTGGAAGGGAGGAGATTCCAGATGACAGAGAATGTATCCTGGAATGTGTATGTTAGGCAATTTCTAGAGACACCAAGTCACTGCTTCCTAAGTTTAGTAAAACTGTTTCATTATATATGACAGCTC	variant	test		GRCh38	chr17	46266040	46266310	-	EH38E1866658	-0.460343	1	-1.00616	TRUE	not_significant	FALSE	TRUE	FALSE	FALSE	FALSE	TRUE	FALSE	TRUE	TRUE	FALSE	FALSE	TRUE	FALSE	FALSE	FALSE	FALSE	FALSE	FALSE	FALSE	FALSE	FALSE	FALSE	FALSE	FALSE	FALSE	FALSE	FALSE	FALSE	FALSE	FALSE	FALSE	FALSE	TRUE	FALSE	FALSE	FALSE	FALSE	FALSE	FALSE	FALSE	FALSE	FALSE	FALSE	FALSE	TRUE	FALSE	FALSE	FALSE	FALSE	FALSE	TRUE	FALSE	FALSE	TRUE	FALSE	TRUE	TRUE	TRUE	FALSE	FALSE	TRUE	TRUE	FALSE	FALSE	TRUE	FALSE	TRUE	FALSE	FALSE	TRUE	TRUE	FALSE	FALSE	TRUE	FALSE	FALSE	FALSE	FALSE	TRUE	TRUE	FALSE	TRUE	FALSE	FALSE	FALSE	TRUE	FALSE	FALSE	FALSE	FALSE	FALSE	FALSE	FALSE	FALSE
cardiac_neuro_cava_random:REF_KANSL1|ENSG00000120071.15|EH38E3227180_rev_tile1-1	CGGAGTTTTGCTCTTGTTGCCCAGGCTGGCGCGATCTCGGCTCACCACAACCTCTGCCTCCTGGGTTCAAGTGATTCTCCTGCCTCAGCCTCCCTCAGCTGGGATTACAGGCATGTGCCACCACACCCGGCTAATTTTTGTATTTTTAGTAGAGACAGGGTTTTTCCATGTTGGTCAGCCTGGTCTCGAACTCCGGACCTCAGGTGATCCACCCGCCTCGGCCTCTCAAAGTGCTGGGATTACAGGTGTGAGCCACCGCGCCCGGCTTGG	variant	test		GRCh38	chr17	46269248	46269518	-	EH38E3227180	-0.440445	1	-0.955032	TRUE	not_significant	FALSE	FALSE	FALSE	FALSE	FALSE	FALSE	FALSE	FALSE	FALSE	FALSE	FALSE	FALSE	FALSE	FALSE	FALSE	FALSE	FALSE	FALSE	FALSE	FALSE	FALSE	FALSE	FALSE	FALSE	FALSE	FALSE	FALSE	FALSE	FALSE	FALSE	FALSE	FALSE	FALSE	FALSE	FALSE	FALSE	FALSE	FALSE	FALSE	FALSE	FALSE	FALSE	FALSE	FALSE	FALSE	FALSE	FALSE	FALSE	FALSE	FALSE	FALSE	FALSE	FALSE	FALSE	FALSE	FALSE	FALSE	FALSE	FALSE	FALSE	FALSE	FALSE	FALSE	FALSE	FALSE	FALSE	FALSE	FALSE	FALSE	FALSE	FALSE	FALSE	FALSE	FALSE	FALSE	FALSE	FALSE	FALSE	FALSE	FALSE	FALSE	FALSE	FALSE	FALSE	FALSE	FALSE	FALSE	FALSE	FALSE	FALSE	FALSE	FALSE	FALSE	FALSE
cardiac_neuro_cava_random:REF_NSF|ENSG00000073969.19|EH38E3227199_fwd_tile1-1	CACCTCTACACAGATTTTCAAGTTGGGGAAAATACTGGCCACCCGCACCTCGTTAAGACGTCGCAGAACCAGTCCTCGTTTCCGAGAAATGCTTTCTATAGTCAGTTCCCTAAATGCCCAACTTGTTAGCTAAAAAGGTTACAAACGCCTGTAAATGGTACATAACTGAAATCATCAGAACAACAAACATCTATTAAACATATACTATGTGCCAGAAACTATATCAAGAACTTCAGCAGGCCCGGCGCGGTAGCTCACGCCTGGAAGGCC	variant	test		GRCh38	chr17	46580205	46580475	+	EH38E3227199	-0.706328	1	-1.63818	TRUE	not_significant	FALSE	FALSE	FALSE	FALSE	FALSE	FALSE	FALSE	FALSE	FALSE	FALSE	FALSE	FALSE	FALSE	FALSE	FALSE	FALSE	FALSE	FALSE	FALSE	FALSE	FALSE	FALSE	FALSE	FALSE	FALSE	FALSE	FALSE	FALSE	FALSE	FALSE	FALSE	FALSE	FALSE	FALSE	FALSE	FALSE	FALSE	FALSE	FALSE	FALSE	FALSE	FALSE	FALSE	FALSE	FALSE	FALSE	FALSE	FALSE	FALSE	FALSE	FALSE	FALSE	FALSE	FALSE	FALSE	TRUE	FALSE	FALSE	FALSE	FALSE	FALSE	FALSE	FALSE	FALSE	FALSE	FALSE	FALSE	FALSE	FALSE	FALSE	FALSE	FALSE	FALSE	FALSE	FALSE	FALSE	FALSE	FALSE	FALSE	FALSE	FALSE	FALSE	FALSE	FALSE	FALSE	FALSE	FALSE	FALSE	FALSE	FALSE	FALSE	FALSE	FALSE	FALSE
cardiac_neuro_cava_random:REF_NSF|ENSG00000073969.19|EH38E1866689_fwd_tile1-1	CGTGTGAGAAGAAAAAGGGATGTGTGTGTATGTATGTATTTAAATTAGAGCAGAGTAGCTACCCGGAGGAGTTTCAGTTGACTGGTTACCTGAAACTAGTCAAGTTACAACTGGAATTGCACAGCCTTCGTCATGGTCGGTGTGTTAATAGAGCTTGCTGTGAGTGCACCTCTCCCTCTGATAGTAATTAGCACAGAGACCGACTGCAAAAAACAAGAACGTCACTACTTGATATTAAGTGACTGCTGCAGGTATTTTTCCTCTCAAATG	variant	test		GRCh38	chr17	46722742	46723012	+	EH38E1866689	0.0320706	1	0.25903	TRUE	not_significant	FALSE	FALSE	FALSE	FALSE	FALSE	FALSE	FALSE	FALSE	FALSE	FALSE	FALSE	FALSE	FALSE	FALSE	FALSE	FALSE	FALSE	FALSE	FALSE	FALSE	FALSE	FALSE	FALSE	FALSE	FALSE	FALSE	FALSE	FALSE	FALSE	FALSE	FALSE	FALSE	FALSE	FALSE	FALSE	FALSE	FALSE	FALSE	FALSE	FALSE	FALSE	FALSE	FALSE	FALSE	FALSE	FALSE	FALSE	FALSE	FALSE	FALSE	FALSE	FALSE	FALSE	FALSE	FALSE	FALSE	FALSE	FALSE	FALSE	FALSE	FALSE	FALSE	FALSE	FALSE	FALSE	FALSE	TRUE	FALSE	FALSE	FALSE	FALSE	FALSE	FALSE	FALSE	FALSE	FALSE	FALSE	FALSE	FALSE	FALSE	FALSE	TRUE	FALSE	FALSE	FALSE	FALSE	FALSE	FALSE	FALSE	FALSE	FALSE	FALSE	FALSE	FALSE
cardiac_neuro_cava_random:REF_NSF|ENSG00000073969.19|EH38E3227208_fwd_tile1-1	AGTTTATTTTTTATTTACACTACTATATCTCCGTCATGGCTCAGACAGTGAGTTCTGTTCATTATATTTTCTCAGAGACTCAAGCTAATAGATAATAGAGGCCCCGCCTTACATCTGATTCCATGATAGCCAAGGCAGGGAAAGGAGTATGGTGAATCATGCAGTGACTCCTAAGGCTTCTTTCAGAAAGGGGTGTATTTCCCCTCATATTTCATTAACCAAAGCAAGCCCCATAGTTATGCCTAACTTCCAAGGCACTGGGGAAATACT	variant	test		GRCh38	chr17	46724312	46724582	+	EH38E3227208	0.061306	1	0.334146	TRUE	not_significant	FALSE	FALSE	FALSE	FALSE	FALSE	FALSE	FALSE	FALSE	FALSE	FALSE	FALSE	FALSE	FALSE	FALSE	FALSE	FALSE	FALSE	FALSE	FALSE	FALSE	FALSE	FALSE	FALSE	FALSE	FALSE	FALSE	FALSE	FALSE	FALSE	FALSE	FALSE	FALSE	FALSE	FALSE	FALSE	FALSE	FALSE	FALSE	FALSE	FALSE	FALSE	FALSE	FALSE	FALSE	FALSE	FALSE	FALSE	FALSE	FALSE	FALSE	FALSE	FALSE	FALSE	FALSE	FALSE	FALSE	FALSE	FALSE	FALSE	FALSE	FALSE	FALSE	FALSE	FALSE	FALSE	FALSE	FALSE	FALSE	FALSE	FALSE	FALSE	FALSE	FALSE	FALSE	FALSE	FALSE	FALSE	FALSE	FALSE	FALSE	FALSE	FALSE	FALSE	FALSE	FALSE	FALSE	FALSE	FALSE	FALSE	FALSE	FALSE	FALSE	FALSE	FALSE
cardiac_neuro_cava_random:REF_NSF|ENSG00000073969.19|EH38E3227216_fwd_tile1-1	TTTTATGACTTAAGATTTAATTGAATATCTGAAATATGCTGTGGGTTTTGGAGTAAAAGTGTGCAAGTGCCTCCTAACTCTCACAGTTGTCCTGGGAAACCCACCTGGCACTTGGCTCAGTGCCATGCTCCCCATCTAAACTTACCATGGTTGAATGCCAGTGTGACTAAAGTTGACCAAGGTAGATGGTAACGATTGTCTTAAGCTTCATTGAAAGGAGATCGGAAGTTTCTTTTTCACCAAAAATATTTCTTTTGACATAGAAGTTTA	variant	test		GRCh38	chr17	46736783	46737053	+	EH38E3227216	-0.0914985	1	-0.0584632	TRUE	not_significant	FALSE	FALSE	FALSE	FALSE	FALSE	FALSE	FALSE	FALSE	FALSE	FALSE	FALSE	FALSE	FALSE	FALSE	FALSE	FALSE	FALSE	FALSE	FALSE	FALSE	FALSE	FALSE	FALSE	FALSE	FALSE	FALSE	FALSE	FALSE	FALSE	FALSE	FALSE	FALSE	FALSE	FALSE	FALSE	FALSE	FALSE	FALSE	FALSE	FALSE	FALSE	FALSE	FALSE	FALSE	FALSE	FALSE	FALSE	FALSE	FALSE	FALSE	FALSE	FALSE	FALSE	FALSE	FALSE	FALSE	FALSE	FALSE	FALSE	FALSE	FALSE	FALSE	FALSE	FALSE	FALSE	FALSE	FALSE	FALSE	FALSE	FALSE	FALSE	FALSE	FALSE	FALSE	FALSE	FALSE	FALSE	FALSE	FALSE	FALSE	FALSE	FALSE	FALSE	FALSE	FALSE	FALSE	FALSE	FALSE	FALSE	FALSE	FALSE	FALSE	FALSE	FALSE
cardiac_neuro_cava_random:REF_NSF|ENSG00000073969.19|EH38E1866707_fwd_tile1-1	CCCATATTTTGGTCAGACTTATACTCAGGTATTTCTCTAGCAACCCTAACGCTGAACAAGAGGAAGAGGGTGCCTTTTAGCTCATACGAGGTGCTGGGGCTTGGGGAAGGAAGCAAGGGTGGCTGCACTCACCCAGATGATTGCTTTTTTCTAATTTGTTCACCTAGGGTGTGTGTGCGTGTGTGTGTGTGTGTGTGTGTGTGTGTGTGTTTTCTGATCCATGCAGAAGCTAACTGGTGTCCCTGTCACAATCCAGGGTGGGAGAAAGAT	variant	test		GRCh38	chr17	46737394	46737664	+	EH38E1866707	0.132975	1	0.51829	TRUE	not_significant	FALSE	FALSE	FALSE	FALSE	FALSE	FALSE	FALSE	FALSE	FALSE	FALSE	FALSE	FALSE	FALSE	FALSE	FALSE	FALSE	FALSE	FALSE	FALSE	FALSE	FALSE	FALSE	FALSE	FALSE	FALSE	FALSE	FALSE	FALSE	FALSE	FALSE	FALSE	FALSE	FALSE	FALSE	FALSE	FALSE	FALSE	FALSE	FALSE	FALSE	FALSE	FALSE	FALSE	FALSE	FALSE	FALSE	FALSE	FALSE	FALSE	FALSE	FALSE	FALSE	FALSE	FALSE	FALSE	TRUE	FALSE	FALSE	FALSE	FALSE	FALSE	FALSE	FALSE	FALSE	FALSE	FALSE	FALSE	FALSE	FALSE	FALSE	FALSE	FALSE	FALSE	FALSE	FALSE	FALSE	FALSE	FALSE	FALSE	FALSE	FALSE	FALSE	FALSE	FALSE	FALSE	FALSE	FALSE	FALSE	FALSE	FALSE	FALSE	FALSE	FALSE	FALSE
cardiac_neuro_cava_random:REF_NSF|ENSG00000073969.19|EH38E3227220_fwd_tile1-1	AACTCCTGACCTCGTGATCCACCCGCCTCGGCCTCCCAAAGTGTTGAGATTATAGGTGTGAGCCACTGCACTGGCCAATAGTACTTGTTATCTCACTAGCTTAGGTTAATGACAGCTAATGAATCTTATCTTTCCTCTGCTAGAGAAGTCTGTGTTATCCAGTCAATAGCTAATCAATTGATTAAAAGAGATAAGCCAGACTTTGGCACGAAGCATACATGCCGTTCATTCTAGATTATTTTCTTTAAAATTTGTTGCTATCAACACTTG	variant	test		GRCh38	chr17	46741976	46742246	+	EH38E3227220	0.188034	1	0.659757	TRUE	not_significant	FALSE	FALSE	FALSE	FALSE	FALSE	FALSE	FALSE	FALSE	FALSE	FALSE	FALSE	FALSE	FALSE	FALSE	FALSE	FALSE	FALSE	FALSE	FALSE	FALSE	FALSE	FALSE	FALSE	FALSE	FALSE	FALSE	FALSE	FALSE	FALSE	FALSE	FALSE	FALSE	FALSE	FALSE	FALSE	FALSE	FALSE	FALSE	FALSE	FALSE	FALSE	FALSE	FALSE	FALSE	FALSE	FALSE	FALSE	FALSE	FALSE	FALSE	FALSE	FALSE	FALSE	FALSE	FALSE	FALSE	FALSE	FALSE	FALSE	FALSE	FALSE	TRUE	FALSE	FALSE	FALSE	FALSE	FALSE	TRUE	FALSE	FALSE	FALSE	FALSE	FALSE	FALSE	FALSE	FALSE	FALSE	FALSE	FALSE	FALSE	FALSE	FALSE	TRUE	FALSE	FALSE	FALSE	FALSE	FALSE	FALSE	FALSE	FALSE	FALSE	FALSE	FALSE
cardiac_neuro_cava_random:REF_NSF|ENSG00000073969.19|EH38E1866715_fwd_tile1-1	TGATAGACCAAAGGACCTCTACCAGGAAAGCTTCTTACTCTTGGCTCTGAGCCAATTTCCTCCTCAGAAGTTGCTGCCTCTCCCTGAGGCCCCACGCTGCCATGAGTCCTTCTGACTCTCTGTGAGTCACCCCACTGCCATGACTCCTTCGGAGGGGGTGTCTGACCTCTTGCTTCAGGCCTCTTCTGGGCCTCACAGTAACCCTTGTGAAGCTGAAGATGGGAGCTCTCATCTTCCCTAACCCAGAGCCAACCTTGGCCTCTCTGCGTC	variant	test		GRCh38	chr17	46742940	46743210	+	EH38E1866715	-0.48123	1	-1.05982	TRUE	not_significant	FALSE	FALSE	FALSE	FALSE	FALSE	FALSE	FALSE	TRUE	TRUE	FALSE	FALSE	FALSE	FALSE	FALSE	FALSE	FALSE	FALSE	FALSE	FALSE	FALSE	FALSE	FALSE	FALSE	FALSE	FALSE	FALSE	FALSE	FALSE	FALSE	FALSE	FALSE	FALSE	FALSE	FALSE	FALSE	FALSE	FALSE	FALSE	FALSE	FALSE	FALSE	TRUE	FALSE	FALSE	FALSE	FALSE	FALSE	FALSE	FALSE	TRUE	FALSE	FALSE	FALSE	FALSE	TRUE	TRUE	TRUE	TRUE	FALSE	TRUE	TRUE	TRUE	TRUE	TRUE	TRUE	TRUE	TRUE	TRUE	FALSE	TRUE	TRUE	FALSE	TRUE	TRUE	FALSE	TRUE	FALSE	TRUE	TRUE	TRUE	TRUE	TRUE	TRUE	TRUE	FALSE	TRUE	FALSE	FALSE	FALSE	FALSE	FALSE	FALSE	FALSE	FALSE
cardiac_neuro_cava_random:REF_NSF|ENSG00000073969.19|EH38E3227224_fwd_tile1-1	AAACAAAAATCTAAAACCAGTAATGTAACATTATTATTTGAAGATAAGGAAGTAAATATAAGAAGAAAAGCCAAGAGAATTGAAAATGGTTGCCTTTGAAGAAAGGGAACTGAGAATGGTAGCATAAGCCTGGCATAGTTTTTAAACTTTTTTTAAAAAAATATTTTGGGGTTAAAAGTAAAAATGAAAAATATTAAATGTGACAATTATGGAAAGCACTTTAGCCCATGCCTTTTACAGTTCAGTGTTGCATAAATATAAACTCTTATT	variant	test		GRCh38	chr17	46749079	46749349	+	EH38E3227224	-0.0335565	1	0.0904106	TRUE	not_significant	FALSE	FALSE	FALSE	FALSE	FALSE	FALSE	FALSE	FALSE	FALSE	FALSE	FALSE	FALSE	FALSE	FALSE	FALSE	FALSE	FALSE	FALSE	FALSE	FALSE	FALSE	FALSE	FALSE	FALSE	FALSE	FALSE	FALSE	FALSE	FALSE	FALSE	FALSE	FALSE	FALSE	FALSE	FALSE	FALSE	FALSE	FALSE	FALSE	FALSE	FALSE	FALSE	FALSE	FALSE	FALSE	FALSE	FALSE	FALSE	FALSE	FALSE	FALSE	FALSE	FALSE	FALSE	FALSE	FALSE	FALSE	FALSE	FALSE	FALSE	FALSE	FALSE	FALSE	FALSE	FALSE	FALSE	FALSE	FALSE	FALSE	FALSE	FALSE	FALSE	FALSE	FALSE	FALSE	FALSE	FALSE	FALSE	FALSE	FALSE	FALSE	FALSE	FALSE	FALSE	FALSE	FALSE	FALSE	FALSE	FALSE	FALSE	FALSE	FALSE	FALSE	FALSE
cardiac_neuro_cava_random:REF_NSF|ENSG00000073969.19|EH38E1866727_fwd_tile1-1	GCAGCCTCCCCTTTAAAAGTTTCAGCAACAAGTCACAAAATCATGGAGTAGATTGAAGTGTGTACAATAATCAAATCCTGATCAACAGACTTGTTGAAACAGTGAGTCAGCTATAAACAAACACCCCAGCCCAAACACAGAAGGTGAAAGCAGGATTTCATTTTCCTTGCCTGACAACTTGGTCCATAGCCTCTTTAAAGAAGTGACTGGGGGCAGCCGGGCGCAGTAGCTCACACTTGTAATCCCAGAGCTTTGGGAGGCTGAGGCGGG	variant	test		GRCh38	chr17	46758709	46758979	+	EH38E1866727	-0.0160913	1	0.135285	TRUE	not_significant	FALSE	FALSE	FALSE	FALSE	FALSE	FALSE	FALSE	FALSE	FALSE	FALSE	FALSE	FALSE	FALSE	FALSE	FALSE	FALSE	FALSE	FALSE	FALSE	FALSE	FALSE	FALSE	FALSE	FALSE	FALSE	FALSE	FALSE	FALSE	FALSE	FALSE	FALSE	FALSE	FALSE	FALSE	FALSE	FALSE	FALSE	FALSE	FALSE	FALSE	FALSE	FALSE	FALSE	FALSE	FALSE	FALSE	FALSE	FALSE	FALSE	FALSE	FALSE	FALSE	FALSE	FALSE	FALSE	FALSE	FALSE	FALSE	FALSE	TRUE	FALSE	FALSE	FALSE	FALSE	FALSE	FALSE	FALSE	FALSE	FALSE	FALSE	TRUE	FALSE	FALSE	FALSE	FALSE	FALSE	FALSE	FALSE	FALSE	FALSE	FALSE	FALSE	FALSE	FALSE	FALSE	TRUE	FALSE	FALSE	FALSE	FALSE	FALSE	FALSE	FALSE	FALSE
cardiac_neuro_cava_random:REF_NSF|ENSG00000073969.19|EH38E1866746_fwd_tile1-1	ACTCTGGCTGTGGCCAGCCCGGCCAGGATCGTTAAATTCCTGGACACTGCCGTTCCACAAAGAGCTGCCCATCTTCCACCCAGTCCATGAGCCCCCAAGTCCCCTTCTTGGGAGGAGTTGTCCCACTTAGCCTCCCTCCCAGGGCCTGCAGGTTCAAAGTCAAATCATGTGGTTCCCTGTCCACTTGAGGCACAGCCAGTTAGACTCCCAGGCTGCAAGACGGCCGGAAAGTTACCCAGAGGCCAGTGCACCCTCTAGCCCCACCATGAT	variant	test		GRCh38	chr17	46772903	46773173	+	EH38E1866746	-0.0524665	1	0.0418241	TRUE	not_significant	FALSE	FALSE	TRUE	TRUE	TRUE	FALSE	FALSE	FALSE	FALSE	FALSE	FALSE	FALSE	FALSE	FALSE	FALSE	FALSE	FALSE	TRUE	FALSE	FALSE	TRUE	FALSE	FALSE	FALSE	FALSE	FALSE	TRUE	FALSE	FALSE	FALSE	FALSE	FALSE	FALSE	FALSE	FALSE	FALSE	FALSE	FALSE	FALSE	FALSE	FALSE	FALSE	FALSE	FALSE	FALSE	FALSE	FALSE	FALSE	FALSE	FALSE	FALSE	FALSE	FALSE	FALSE	FALSE	TRUE	FALSE	FALSE	FALSE	FALSE	FALSE	TRUE	FALSE	FALSE	FALSE	FALSE	FALSE	TRUE	FALSE	FALSE	FALSE	FALSE	FALSE	FALSE	FALSE	FALSE	FALSE	FALSE	FALSE	FALSE	FALSE	TRUE	TRUE	FALSE	FALSE	FALSE	FALSE	FALSE	FALSE	FALSE	FALSE	FALSE	FALSE	FALSE
cardiac_neuro_cava_random:REF_NSF|ENSG00000073969.19|EH38E3227248_fwd_tile1-1	CATGACCATCTTTCCAGTTTCCTAGAAGTTTCTAGAGCTCCACCTCTTTTCTCATGAGAGACTGGAGCTTGGCTTTGTGTCAAAACAAGTTTAGCACAGAGTCAGAAGGGAGATCTCAGATCTCACTGCCCACACCCAACACCAGGTGACTGGTCAATTCACTCCATTCCTCTGCCCCTCGCTTTGTAATCAATATCCCATCAACTCTCTCAGGTTTTATAGTCAACAACAGAAAGAATGACCTTATGGGGGTGGGGCAGAAGAGTTTAA	variant	test		GRCh38	chr17	46774493	46774763	+	EH38E3227248	0.259298	1	0.842858	TRUE	not_significant	FALSE	FALSE	FALSE	FALSE	FALSE	FALSE	FALSE	FALSE	FALSE	FALSE	FALSE	FALSE	FALSE	FALSE	FALSE	FALSE	FALSE	FALSE	FALSE	FALSE	FALSE	FALSE	FALSE	FALSE	FALSE	FALSE	FALSE	FALSE	FALSE	FALSE	FALSE	FALSE	FALSE	FALSE	FALSE	FALSE	FALSE	FALSE	FALSE	FALSE	FALSE	FALSE	FALSE	FALSE	FALSE	FALSE	FALSE	FALSE	FALSE	FALSE	FALSE	FALSE	FALSE	FALSE	FALSE	FALSE	FALSE	FALSE	FALSE	FALSE	FALSE	FALSE	FALSE	FALSE	FALSE	FALSE	FALSE	FALSE	FALSE	FALSE	FALSE	FALSE	FALSE	FALSE	FALSE	FALSE	FALSE	FALSE	FALSE	FALSE	FALSE	FALSE	FALSE	FALSE	FALSE	FALSE	FALSE	FALSE	FALSE	FALSE	FALSE	FALSE	FALSE	FALSE
cardiac_neuro_cava_random:REF_NSF|ENSG00000073969.19|EH38E3227255_fwd_tile1-1	CTCCTGCCCGCACACTGCTGAAATTCCACCATCGCAGACACATTACTTTAACTCGCCACTCCTATTCCCCATTATTGAAGTACACGTTCCACTTCGGGAGGCGGCACAGTGACTCTCATGCTCCTCGATTCTTTGTGCCAAAGTGTGCGTGGCTTTGACGGATTTGCCTAGCCAGCTGAATGACTCCAGCGGGGCTGTTTCACACTTCTGCACATTTGCACATGCTGAGCCCTCGGCTCGAAGCACCTCTCCACTGCCCGGCCCCCGGCA	variant	test		GRCh38	chr17	46778540	46778810	+	EH38E3227255	-0.806039	0.642019	-1.89437	TRUE	not_significant	FALSE	FALSE	FALSE	FALSE	FALSE	FALSE	FALSE	TRUE	FALSE	FALSE	FALSE	FALSE	FALSE	FALSE	FALSE	FALSE	FALSE	FALSE	FALSE	FALSE	FALSE	FALSE	FALSE	FALSE	FALSE	FALSE	FALSE	FALSE	FALSE	FALSE	FALSE	FALSE	FALSE	FALSE	FALSE	FALSE	FALSE	FALSE	FALSE	FALSE	FALSE	TRUE	FALSE	FALSE	FALSE	FALSE	FALSE	FALSE	FALSE	FALSE	FALSE	FALSE	FALSE	FALSE	FALSE	FALSE	FALSE	FALSE	FALSE	FALSE	FALSE	FALSE	FALSE	FALSE	FALSE	FALSE	FALSE	FALSE	FALSE	FALSE	FALSE	FALSE	FALSE	FALSE	FALSE	FALSE	FALSE	FALSE	FALSE	FALSE	FALSE	FALSE	FALSE	FALSE	FALSE	FALSE	FALSE	FALSE	FALSE	FALSE	FALSE	FALSE	FALSE	FALSE
cardiac_neuro_cava_random:REF_NSF|ENSG00000073969.19|EH38E3227257_fwd_tile1-1	TCTTTTTTTGAGACAGAATCTTGCTCTGTTGCCCGGGCTGGAGTACAAAGCGTGATCTTGGCTCACTGCAACCTCTGCCTCCCAAGTTCAAGTGATTCTCCTGCCTCGGCCTCTCAAGTAGCTGGGATAAGAGGCATGCGTCACCATGCCCAGCTAATTTTTGTATTTTCAGTAGAGACAGGGTTTCGCAATATTGGCCAGGCTGGTCTGGAACTCCTGACCAAGTGATCCACCTACCTCTGCCTCCCAAAGTGCTGGGATTACAGGCGT	variant	test		GRCh38	chr17	46779768	46780038	+	EH38E3227257	0.0654902	1	0.344897	TRUE	not_significant	FALSE	FALSE	FALSE	FALSE	FALSE	FALSE	FALSE	FALSE	FALSE	FALSE	FALSE	FALSE	FALSE	FALSE	FALSE	FALSE	FALSE	FALSE	FALSE	FALSE	FALSE	FALSE	FALSE	FALSE	FALSE	FALSE	FALSE	FALSE	FALSE	FALSE	FALSE	FALSE	FALSE	FALSE	FALSE	FALSE	FALSE	FALSE	FALSE	FALSE	FALSE	FALSE	FALSE	FALSE	FALSE	FALSE	FALSE	FALSE	FALSE	FALSE	FALSE	FALSE	FALSE	FALSE	FALSE	FALSE	FALSE	FALSE	FALSE	FALSE	FALSE	FALSE	FALSE	FALSE	FALSE	FALSE	FALSE	FALSE	FALSE	FALSE	TRUE	FALSE	FALSE	FALSE	FALSE	FALSE	FALSE	FALSE	FALSE	FALSE	FALSE	FALSE	FALSE	FALSE	FALSE	FALSE	FALSE	FALSE	FALSE	FALSE	FALSE	FALSE	FALSE	FALSE
cardiac_neuro_cava_random:REF_NSF|ENSG00000073969.19|EH38E3227262_fwd_tile1-1	GTCTTGATTTAGCCCCAGCTGTCAAGACTGGGGCCTGGTGATTTGTGGAGTCAGTGGAAGTGCCTGTCCTTCAGAGAGCAGGTTGAAGTCTGGCCTTGGTAAACAAAGTCATTCACTGCCTATTCACTCAACACGCACGAATTGAGTGATGACTCTCAGCCTGGCAGGGTTCCAGGTTCTGGGAACGTGGAGATTAATGAAGCCACACCTGAGGAGCACCCAGCCCAGGAGGCTGCTGTCAGTAACAGACCAACAAGCATTTCTTGAGCA	variant	test		GRCh38	chr17	46783266	46783536	+	EH38E3227262	-0.419116	1	-0.900229	TRUE	not_significant	FALSE	FALSE	FALSE	FALSE	FALSE	FALSE	FALSE	FALSE	FALSE	FALSE	FALSE	FALSE	FALSE	FALSE	FALSE	FALSE	FALSE	FALSE	FALSE	FALSE	FALSE	FALSE	FALSE	FALSE	FALSE	FALSE	FALSE	FALSE	FALSE	FALSE	FALSE	FALSE	FALSE	FALSE	FALSE	FALSE	FALSE	FALSE	FALSE	FALSE	FALSE	FALSE	FALSE	FALSE	FALSE	FALSE	FALSE	FALSE	FALSE	FALSE	FALSE	FALSE	FALSE	FALSE	FALSE	FALSE	FALSE	FALSE	FALSE	FALSE	FALSE	FALSE	FALSE	TRUE	FALSE	TRUE	FALSE	TRUE	FALSE	TRUE	FALSE	FALSE	FALSE	FALSE	FALSE	FALSE	FALSE	TRUE	FALSE	FALSE	FALSE	FALSE	TRUE	FALSE	FALSE	TRUE	FALSE	FALSE	FALSE	FALSE	FALSE	FALSE	FALSE	FALSE
cardiac_neuro_cava_random:REF_NSF|ENSG00000073969.19|EH38E3227267_fwd_tile1-1	GAACCCAGGGCCTTGCCAGCTGGAGTACTAAACCATGGCTGGGCACTTTGAGGCCACAGTGCACTGGACACTGCCCAGGGCTCCAGCTTGGACCTCCAGCTGGGCCTGGCCCTGGCCCTAAAGCCAGCAGTGGCAGATGCGCACGCAGGAGGCAGCTGCAGGTTGGGAGGCCTCACGGGGGATGCTGCGACCACACCCAGGTGCTCAGGGCAACGATTCCACTCTCTACCTTTCAAGGTGGGTATTTCCACCACATTCCCAGGAGGGCTT	variant	test		GRCh38	chr17	46789672	46789942	+	EH38E3227267	-0.353057	1	-0.730501	TRUE	not_significant	FALSE	FALSE	FALSE	FALSE	FALSE	FALSE	FALSE	FALSE	FALSE	FALSE	FALSE	FALSE	FALSE	FALSE	FALSE	FALSE	FALSE	FALSE	FALSE	FALSE	FALSE	FALSE	FALSE	FALSE	FALSE	FALSE	FALSE	FALSE	FALSE	FALSE	FALSE	FALSE	FALSE	FALSE	FALSE	FALSE	FALSE	FALSE	FALSE	FALSE	FALSE	FALSE	FALSE	FALSE	FALSE	FALSE	FALSE	FALSE	FALSE	FALSE	FALSE	FALSE	FALSE	FALSE	FALSE	FALSE	FALSE	FALSE	FALSE	FALSE	FALSE	FALSE	FALSE	FALSE	FALSE	FALSE	FALSE	FALSE	FALSE	FALSE	FALSE	FALSE	FALSE	FALSE	FALSE	FALSE	FALSE	FALSE	FALSE	FALSE	FALSE	FALSE	FALSE	FALSE	FALSE	FALSE	FALSE	FALSE	FALSE	FALSE	FALSE	FALSE	FALSE	FALSE
cardiac_neuro_cava_random:REF_NSF|ENSG00000073969.19|EH38E3227271_fwd_tile1-1	TGGGGGTCATCTGGTCCAGTTTGCATATTGCACAGGGCTCAGAGCTAAGGCCATCTCACTGGGCTGAGGAGCCAAAGAACATAGTCAGCTCTGAGAAGGGCTCTTCAAGGCTGGCTCTCCTTTGTTTGCAGAACACACTGTACCACCGTGGAGAGGATAAAAATCTAAAATTCAGCACCTTAACCCATTCTCACACCAGTCAAACTTTCGACAGTCCTATTGGTCTATAGATGCCTGGGAATTCCCTCCTTTCCCAGGTCAGGAAGATCT	variant	test		GRCh38	chr17	46794427	46794697	+	EH38E3227271	-0.0540566	1	0.0377386	TRUE	not_significant	FALSE	FALSE	FALSE	FALSE	FALSE	FALSE	FALSE	FALSE	FALSE	FALSE	FALSE	FALSE	FALSE	FALSE	FALSE	FALSE	FALSE	FALSE	FALSE	FALSE	FALSE	FALSE	FALSE	FALSE	FALSE	FALSE	FALSE	FALSE	FALSE	FALSE	FALSE	FALSE	FALSE	FALSE	FALSE	FALSE	FALSE	FALSE	FALSE	FALSE	FALSE	FALSE	FALSE	FALSE	FALSE	FALSE	FALSE	FALSE	FALSE	FALSE	FALSE	FALSE	FALSE	FALSE	FALSE	FALSE	FALSE	FALSE	FALSE	FALSE	FALSE	FALSE	FALSE	FALSE	FALSE	FALSE	FALSE	FALSE	FALSE	FALSE	TRUE	FALSE	FALSE	FALSE	FALSE	FALSE	FALSE	FALSE	FALSE	FALSE	FALSE	FALSE	FALSE	FALSE	FALSE	FALSE	FALSE	FALSE	FALSE	FALSE	FALSE	FALSE	FALSE	FALSE
cardiac_neuro_cava_random:REF_NSF|ENSG00000073969.19|EH38E3227273_fwd_tile1-1	ATGTGGCTACCTCTAACCCAGCTCACTTGCCTGGTTAAAAGCAACCACAGGTGTCCAGCCTGCAAACATTTCCCGGCACACAGGGCCCTGTGCAAGGGGCAGTGGGTGACGACACCAAGCCCAGTTCCGGAGCACCCTGCTGTTCTGCGGCACTGCTGACTCACAAACGATTCTGCCGCTGTGCAGTCTCAAAGCCAGCCCCACCCGGGGATCTCTGTCTTCCTTGGTCTGTCATGAAGGTGCTAGTAACCCCCAGGCTTCTCAGATAAC	variant	test		GRCh38	chr17	46795543	46795813	+	EH38E3227273	0.20656	1	0.707356	TRUE	not_significant	FALSE	FALSE	FALSE	FALSE	FALSE	FALSE	FALSE	TRUE	FALSE	FALSE	FALSE	FALSE	FALSE	FALSE	FALSE	FALSE	FALSE	FALSE	FALSE	FALSE	FALSE	FALSE	FALSE	FALSE	FALSE	FALSE	FALSE	FALSE	FALSE	FALSE	FALSE	FALSE	FALSE	FALSE	FALSE	FALSE	FALSE	FALSE	FALSE	FALSE	FALSE	FALSE	TRUE	FALSE	FALSE	FALSE	FALSE	FALSE	FALSE	FALSE	FALSE	FALSE	FALSE	FALSE	FALSE	FALSE	TRUE	FALSE	FALSE	TRUE	FALSE	TRUE	TRUE	FALSE	FALSE	FALSE	FALSE	FALSE	FALSE	FALSE	TRUE	FALSE	FALSE	FALSE	FALSE	FALSE	FALSE	FALSE	TRUE	TRUE	FALSE	TRUE	FALSE	TRUE	FALSE	FALSE	FALSE	FALSE	FALSE	FALSE	FALSE	FALSE	FALSE	FALSE
cardiac_neuro_cava_random:REF_PPP1R9B|ENSG00000108819.11|EH38E3229726_rev_tile1-1	AGGCCATGCCATCATCCTTTTGAAGGTCTCAGTTTCCCCCATAGTACTACAAGTTGACCAAACTCTACTGTGAGCCCCTCACAGCTGTGATGTTTCTGTAATTAGGGTGCAGTTTGTGGGGACAGCTGCTGGGGGCTAGGGGTGGGCCCAGGAGGCTTTCCTACATGGGGGAGGCTCAAGACTCAGGCAGGGCAGGGGTGCAGGCAGACAAGTCCTGAGGAACAGGTGCCTTATGTCTCGGCTGCCACCTCTCTGTTCCCGTCCCATCAT	variant	test		GRCh38	chr17	50096487	50096757	-	EH38E3229726	-0.180723	1	-0.287713	TRUE	not_significant	FALSE	FALSE	FALSE	FALSE	FALSE	FALSE	FALSE	FALSE	FALSE	FALSE	FALSE	FALSE	FALSE	FALSE	FALSE	FALSE	FALSE	FALSE	FALSE	FALSE	FALSE	FALSE	FALSE	FALSE	FALSE	FALSE	FALSE	FALSE	FALSE	FALSE	FALSE	FALSE	FALSE	FALSE	FALSE	FALSE	FALSE	FALSE	FALSE	FALSE	FALSE	FALSE	FALSE	FALSE	FALSE	FALSE	FALSE	FALSE	FALSE	FALSE	FALSE	FALSE	FALSE	FALSE	FALSE	FALSE	FALSE	FALSE	FALSE	FALSE	FALSE	FALSE	FALSE	FALSE	FALSE	FALSE	FALSE	FALSE	FALSE	FALSE	FALSE	FALSE	FALSE	FALSE	FALSE	FALSE	FALSE	FALSE	FALSE	FALSE	FALSE	FALSE	FALSE	FALSE	FALSE	FALSE	FALSE	FALSE	FALSE	FALSE	FALSE	FALSE	FALSE	FALSE
cardiac_neuro_cava_random:REF_PPP1R9B|ENSG00000108819.11|EH38E3229727_rev_tile1-1	ACACTCACTTTGAGGGGCTGATTCCAGGGGACAAAGGAGCCTGGGAAACCCATCCCTACCTAGGACTGGGCTCTGGCTGAGGGGGGCTATGGCTAGACCACCACTGCAGGCTCCCAGTGTTGTCTCTGGCCAGCCCACCTCACCCAGCCTGGCCTGAATGCCCATGTGGGGCTGCTGTGTCTTAATGCCCATCCATGGGGCAAACGGGCCTGAGAACAGGAGTCCAAATGCCTCGGTCCTTGTCTGGTGTCAAGATGGAAAGGGTGGGGG	variant	test		GRCh38	chr17	50096833	50097103	-	EH38E3229727	0.0752492	1	0.369971	TRUE	not_significant	FALSE	FALSE	FALSE	FALSE	FALSE	FALSE	FALSE	FALSE	FALSE	FALSE	FALSE	FALSE	FALSE	FALSE	FALSE	FALSE	FALSE	FALSE	FALSE	FALSE	FALSE	FALSE	FALSE	FALSE	FALSE	FALSE	FALSE	FALSE	FALSE	FALSE	FALSE	FALSE	FALSE	FALSE	FALSE	FALSE	FALSE	FALSE	FALSE	FALSE	FALSE	FALSE	FALSE	FALSE	FALSE	FALSE	FALSE	FALSE	FALSE	FALSE	FALSE	FALSE	FALSE	FALSE	FALSE	FALSE	FALSE	FALSE	FALSE	FALSE	FALSE	FALSE	FALSE	FALSE	FALSE	FALSE	FALSE	FALSE	FALSE	FALSE	FALSE	FALSE	FALSE	FALSE	FALSE	FALSE	FALSE	FALSE	FALSE	FALSE	FALSE	FALSE	FALSE	FALSE	FALSE	FALSE	FALSE	FALSE	FALSE	FALSE	FALSE	FALSE	FALSE	FALSE
cardiac_neuro_cava_random:REF_PPP1R9B|ENSG00000108819.11|EH38E3229730_rev_tile1-1	TGAGGGCAGCTGCTGTGACTTCGCATGGCTTTGAGCTCAGAATACATGTGGGCACGTGCTCCTCAGTCTACAGGGAAATCACAACTATATCATACTGCAAGTCCAAAAGAACCAGCCCAAGATTTCTGCAAGGGTGCCACCAAAGTCAATGAGGATTAGCTATTTACATGCCCAGTGACAAGGGACACCCTTGTTTATTCTTCACGTGACTGGCCTTTGGCTAATTTCATCCAGTTACTTAACTTGAGTTCTTGAGTGAACTCTGCTGAG	variant	test		GRCh38	chr17	50098122	50098392	-	EH38E3229730	-0.954322	0.0723248	-2.27536	TRUE	not_significant	FALSE	FALSE	FALSE	FALSE	FALSE	FALSE	FALSE	FALSE	FALSE	FALSE	FALSE	FALSE	FALSE	FALSE	FALSE	FALSE	FALSE	FALSE	FALSE	FALSE	FALSE	FALSE	FALSE	FALSE	FALSE	FALSE	FALSE	FALSE	FALSE	FALSE	FALSE	FALSE	FALSE	FALSE	FALSE	FALSE	FALSE	FALSE	FALSE	FALSE	FALSE	FALSE	FALSE	FALSE	FALSE	FALSE	FALSE	FALSE	FALSE	FALSE	FALSE	FALSE	FALSE	FALSE	FALSE	FALSE	FALSE	FALSE	FALSE	FALSE	FALSE	FALSE	FALSE	FALSE	FALSE	FALSE	FALSE	TRUE	FALSE	FALSE	FALSE	FALSE	FALSE	TRUE	FALSE	FALSE	FALSE	FALSE	FALSE	FALSE	FALSE	FALSE	TRUE	FALSE	FALSE	FALSE	FALSE	FALSE	FALSE	FALSE	FALSE	FALSE	FALSE	FALSE
cardiac_neuro_cava_random:REF_PPP1R9B|ENSG00000108819.11|EH38E3229734_rev_tile1-1	TACAGGTGCCCGCCACCGCGCCCGGCTAATTTTTTATATTTTTAGTAGAGATGGAGTTTCACCGTGTTAGCCAGGATGGTCTCGATCTCCTGACCTTGTGATCCGCCCGCCTCGGCCTCCCAAAGTGCTGGGATTACAGGCGTGAGCCACCGCGCCCGGCCTAAGCTGAATCCTTCATTGAGGAAGTGTTCTCTCTTGTCTAACTTCATTCCCTCCTGCTGTTACTTGACATTACTTGCAAGCTTTGCGGAAGAATAAGTCAGGCCAACC	variant	test		GRCh38	chr17	50099402	50099672	-	EH38E3229734	0.0306778	1	0.255451	TRUE	not_significant	FALSE	FALSE	FALSE	FALSE	FALSE	FALSE	FALSE	FALSE	FALSE	FALSE	FALSE	FALSE	FALSE	FALSE	FALSE	FALSE	FALSE	FALSE	FALSE	FALSE	FALSE	FALSE	FALSE	FALSE	FALSE	FALSE	FALSE	FALSE	FALSE	FALSE	FALSE	FALSE	FALSE	FALSE	FALSE	FALSE	FALSE	FALSE	FALSE	FALSE	FALSE	FALSE	FALSE	FALSE	FALSE	FALSE	FALSE	FALSE	FALSE	FALSE	FALSE	FALSE	FALSE	FALSE	FALSE	FALSE	FALSE	FALSE	FALSE	FALSE	FALSE	FALSE	FALSE	FALSE	FALSE	FALSE	FALSE	FALSE	FALSE	FALSE	FALSE	FALSE	FALSE	FALSE	FALSE	FALSE	FALSE	FALSE	FALSE	FALSE	FALSE	FALSE	FALSE	FALSE	FALSE	FALSE	FALSE	FALSE	FALSE	FALSE	FALSE	FALSE	FALSE	FALSE
cardiac_neuro_cava_random:REF_PPP1R9B|ENSG00000108819.11|EH38E3229736_rev_tile1-1	TCTGAACCTCAGTTTCTCATCTAGAAAATGGGATGATAGCAAAGACTACCTCATAAGGTTGCGAAGATGAAATGAGTTAATACGCGTAGACACTTAGGACAGCTCCTGGGACACAGCCAGCCTTTGGAGGTGTTTGCTTTTGTTATTATCATGATTTATTACTACCTTGCCCAAGAAGCCACACCACAATTACATCCTCTGTGGGCTGGAGGTGTTGCTGCCCGGCAGCCTGGGGATATGCCTTGTATTGGTAGAGTTCTGCACACTTTT	variant	test		GRCh38	chr17	50100496	50100766	-	EH38E3229736	-0.199973	1	-0.337173	TRUE	not_significant	FALSE	FALSE	FALSE	FALSE	FALSE	FALSE	FALSE	FALSE	FALSE	FALSE	FALSE	FALSE	FALSE	FALSE	FALSE	FALSE	FALSE	FALSE	FALSE	FALSE	FALSE	FALSE	FALSE	FALSE	FALSE	FALSE	FALSE	FALSE	FALSE	FALSE	FALSE	FALSE	FALSE	FALSE	FALSE	FALSE	FALSE	FALSE	FALSE	FALSE	FALSE	FALSE	FALSE	FALSE	FALSE	FALSE	FALSE	FALSE	FALSE	FALSE	FALSE	FALSE	FALSE	FALSE	FALSE	FALSE	FALSE	TRUE	FALSE	TRUE	FALSE	FALSE	FALSE	FALSE	FALSE	FALSE	FALSE	TRUE	FALSE	FALSE	FALSE	FALSE	FALSE	FALSE	FALSE	FALSE	FALSE	TRUE	FALSE	FALSE	FALSE	FALSE	TRUE	FALSE	FALSE	FALSE	FALSE	FALSE	FALSE	FALSE	FALSE	FALSE	FALSE	FALSE
cardiac_neuro_cava_random:REF_PPP1R9B|ENSG00000108819.11|EH38E3229753_rev_tile1-1	CCCAGAGGCGGCAGTCCGTCCTCTCAGGTGCAGATGCACGGCGGCCCTTAGCTGACGCGGTACGTGGACGTGTTCTTGGGCTCCGTGCTGGGCACACACCAGTCGCCGGCCTCCTGGATGGTCTGGTAGTGGCGCCAGGCTGACTTGTTGTAGACAGGCAGGCGCTCCACCGAGTCCGTGGACAGGGCCTGGGGAGTGTCAGGGTCAGCCCCTCCCACCTCCCTGTGCCTTGTCCACTCCTCAGCAGACCACCCCACCCCAGCTCAGCGG	variant	test		GRCh38	chr17	50109874	50110144	-	EH38E3229753	0.173383	1	0.622113	TRUE	not_significant	FALSE	FALSE	FALSE	FALSE	FALSE	FALSE	FALSE	FALSE	FALSE	FALSE	FALSE	FALSE	FALSE	FALSE	FALSE	FALSE	FALSE	FALSE	FALSE	FALSE	FALSE	FALSE	FALSE	FALSE	FALSE	FALSE	FALSE	FALSE	FALSE	FALSE	FALSE	FALSE	FALSE	FALSE	FALSE	FALSE	FALSE	FALSE	FALSE	FALSE	FALSE	FALSE	FALSE	FALSE	FALSE	FALSE	FALSE	FALSE	FALSE	FALSE	FALSE	FALSE	FALSE	FALSE	TRUE	FALSE	FALSE	FALSE	FALSE	FALSE	FALSE	FALSE	FALSE	FALSE	FALSE	FALSE	FALSE	FALSE	FALSE	FALSE	FALSE	FALSE	FALSE	FALSE	FALSE	FALSE	FALSE	TRUE	FALSE	FALSE	FALSE	FALSE	FALSE	FALSE	FALSE	FALSE	FALSE	FALSE	FALSE	FALSE	FALSE	FALSE	FALSE	FALSE
cardiac_neuro_cava_random:REF_PPP1R9B|ENSG00000108819.11|EH38E3229755_rev_tile1-1	CCTGAGTATGGTGGGACAACAGGTCTGTCACCAGGTGCTGGGCCATCCGGCGTTCTGAACAGATGGCTTTGCCCAGTGTTTTACTCACAGTCCTGAGCTGGGCCGGACGTCCCCGGTGCGTCATGTGGTGGTCACAGGGCACCGCAGTGTGCGTGTGTACGTGCGCACGTGTGGGTCCCCTCCCCCAGGGATGCAGCCAGGCCAGTCTCATTCAGTCTCCTCTTTACTGTGGGTGTGGGTGTCACTGTCACTGCCACAGCCACTGGGAGG	variant	test		GRCh38	chr17	50110994	50111264	-	EH38E3229755	0.250287	1	0.819705	TRUE	not_significant	FALSE	FALSE	FALSE	FALSE	FALSE	FALSE	TRUE	TRUE	TRUE	FALSE	FALSE	FALSE	FALSE	FALSE	FALSE	FALSE	FALSE	FALSE	FALSE	FALSE	FALSE	FALSE	FALSE	FALSE	FALSE	FALSE	FALSE	FALSE	FALSE	FALSE	FALSE	FALSE	FALSE	FALSE	FALSE	TRUE	FALSE	FALSE	FALSE	FALSE	FALSE	TRUE	FALSE	FALSE	FALSE	FALSE	FALSE	FALSE	FALSE	TRUE	FALSE	FALSE	FALSE	TRUE	TRUE	FALSE	TRUE	FALSE	FALSE	FALSE	FALSE	FALSE	FALSE	FALSE	FALSE	FALSE	FALSE	FALSE	FALSE	TRUE	FALSE	FALSE	FALSE	TRUE	FALSE	FALSE	FALSE	TRUE	FALSE	FALSE	FALSE	FALSE	FALSE	FALSE	FALSE	FALSE	FALSE	FALSE	FALSE	FALSE	FALSE	FALSE	FALSE	FALSE
cardiac_neuro_cava_random:REF_PPP1R9B|ENSG00000108819.11|EH38E3229761_rev_tile1-1	TGAATCCCTAGTTTGACTTGAAACTCTAGTCCATGACTTCAGTGTGACCTTCAAGCTCCAGCCCTGGTCTCCAGGCTGACCTTGCCCTCTAGGATGACCCTTGATGCATATGAGTGTCCTGGTATCATGGGAAGCCACATCTCCCCCTGGTCAGCTTGGTCTGATTCTGTCTCAGAGGCTAGTGGTAATAGTGGGCAGGGGGAGGCTGTAGGAAGGGGGTGGTGGCCTCTGACCTATAAGCTGGGAGGTTCCTGGCCTGTCTCCTGCTCT	variant	test		GRCh38	chr17	50113462	50113732	-	EH38E3229761	-0.0432369	1	0.0655382	TRUE	not_significant	FALSE	FALSE	FALSE	FALSE	FALSE	FALSE	FALSE	FALSE	FALSE	FALSE	FALSE	FALSE	FALSE	FALSE	FALSE	FALSE	FALSE	FALSE	FALSE	FALSE	FALSE	FALSE	FALSE	FALSE	FALSE	FALSE	FALSE	FALSE	FALSE	FALSE	FALSE	FALSE	FALSE	FALSE	FALSE	FALSE	FALSE	FALSE	FALSE	FALSE	FALSE	FALSE	FALSE	FALSE	FALSE	FALSE	FALSE	FALSE	FALSE	FALSE	FALSE	FALSE	FALSE	FALSE	TRUE	FALSE	FALSE	FALSE	FALSE	FALSE	FALSE	FALSE	FALSE	FALSE	FALSE	FALSE	TRUE	FALSE	FALSE	FALSE	FALSE	FALSE	FALSE	FALSE	FALSE	FALSE	FALSE	FALSE	FALSE	FALSE	FALSE	FALSE	FALSE	FALSE	FALSE	FALSE	FALSE	FALSE	FALSE	FALSE	FALSE	FALSE	FALSE	FALSE
cardiac_neuro_cava_random:REF_PPP1R9B|ENSG00000108819.11|EH38E3229777_rev_tile1-1	AGTCATAGCATTATGGCAAAGTACTGTATATGGATTATTTTATTTGATGCTCACAACCACCCTATAAGGAAGATAGTGCTAGTATAATCCCATTTTACACATGAGAAAGCTGACACCTAAAAGGAAGTAACTTGCCCAGAGTCACCCAGCCGGCAAATGATAGAACTGGCTTCAGCCTGGCCATCTGGGCCAGGGCCAGTGCTCTTAGCCATAGTCATGTAAGAGGAGGAATCTGTTGGGAACACAGAAAGGGTGGGCTGGGCCCCTCAG	variant	test		GRCh38	chr17	50121728	50121998	-	EH38E3229777	-0.138771	1	-0.179923	TRUE	not_significant	FALSE	FALSE	FALSE	FALSE	FALSE	FALSE	FALSE	FALSE	FALSE	FALSE	FALSE	FALSE	FALSE	FALSE	FALSE	FALSE	FALSE	FALSE	FALSE	FALSE	FALSE	FALSE	FALSE	FALSE	FALSE	FALSE	FALSE	FALSE	FALSE	FALSE	FALSE	FALSE	FALSE	FALSE	FALSE	FALSE	FALSE	FALSE	FALSE	FALSE	FALSE	FALSE	FALSE	FALSE	FALSE	FALSE	FALSE	FALSE	FALSE	FALSE	FALSE	FALSE	FALSE	FALSE	FALSE	FALSE	FALSE	FALSE	FALSE	FALSE	FALSE	FALSE	FALSE	FALSE	FALSE	FALSE	FALSE	FALSE	FALSE	FALSE	FALSE	FALSE	FALSE	FALSE	FALSE	FALSE	FALSE	FALSE	FALSE	FALSE	FALSE	FALSE	FALSE	FALSE	FALSE	FALSE	FALSE	FALSE	FALSE	FALSE	FALSE	FALSE	FALSE	FALSE
cardiac_neuro_cava_random:REF_PPP1R9B|ENSG00000108819.11|EH38E3229786_rev_tile1-1	AGGGTTGGGTGGGAGGGGTCTGGTGACCCCCTGGACACAATGTAGGGAGGGTCCCCCTACACACCCCAGAAAGTTAGTTGTTGAAGGGAAGAAAAGAGAGCAGTTTGTGCTGAATCAGGATGGACCGAGAATGGCTTTGAGCAGGAAACCCCAATCCAGCCCAGAGGGTGCCTGGAAGAGGAGGACTCCAGCCAGCAGAGGATCTCGACCCTGGAATGGGCTCTTGAATAAAGAACACAGGATCTTCATTCTCAGAGGCAGAAAGGAGAC	variant	test		GRCh38	chr17	50128130	50128400	-	EH38E3229786	0.165257	1	0.601233	TRUE	not_significant	FALSE	FALSE	FALSE	FALSE	FALSE	FALSE	FALSE	FALSE	FALSE	FALSE	FALSE	FALSE	FALSE	FALSE	FALSE	FALSE	FALSE	FALSE	FALSE	FALSE	FALSE	FALSE	FALSE	FALSE	FALSE	FALSE	FALSE	FALSE	FALSE	FALSE	FALSE	FALSE	FALSE	FALSE	FALSE	FALSE	FALSE	FALSE	FALSE	FALSE	FALSE	FALSE	FALSE	FALSE	FALSE	FALSE	FALSE	FALSE	FALSE	FALSE	FALSE	FALSE	FALSE	FALSE	FALSE	TRUE	FALSE	FALSE	FALSE	FALSE	FALSE	FALSE	FALSE	FALSE	FALSE	FALSE	FALSE	FALSE	FALSE	FALSE	FALSE	FALSE	FALSE	FALSE	FALSE	FALSE	FALSE	FALSE	FALSE	FALSE	FALSE	FALSE	FALSE	FALSE	FALSE	FALSE	FALSE	FALSE	FALSE	FALSE	FALSE	FALSE	FALSE	FALSE
cardiac_neuro_cava_random:REF_PPP1R9B|ENSG00000108819.11|EH38E3229793_rev_tile1-1	ACCTCATGTAATCCACCCACCTTGGCCTCCCAAAGTGCTGGGATTACAGTCGTGAGCCACTGCGCCTGGCCTTTCACCACTTGCTCTTGAGCAAAGCACTTTCCTTCTTCTAAGTCTCTGTTTTCTCTGAGGCAGTGGGTAATGGAAACACCCACCTTGTGGGTTTATTGTGAGGGTGACAATAGATGATCTGAGAGCGCCTGGCACCTGCCAAGCTGTGACGTGCGGTAGCTGGTTGTGGATCCCTACATTGCCTCCCTGGCTGGCCTG	variant	test		GRCh38	chr17	50131068	50131338	-	EH38E3229793	0.0148049	1	0.214668	TRUE	not_significant	FALSE	FALSE	FALSE	FALSE	FALSE	FALSE	FALSE	TRUE	FALSE	FALSE	FALSE	FALSE	FALSE	FALSE	FALSE	FALSE	FALSE	FALSE	FALSE	FALSE	FALSE	FALSE	FALSE	FALSE	FALSE	FALSE	FALSE	FALSE	FALSE	FALSE	FALSE	FALSE	FALSE	FALSE	FALSE	FALSE	FALSE	FALSE	FALSE	FALSE	FALSE	FALSE	FALSE	FALSE	TRUE	FALSE	FALSE	FALSE	FALSE	FALSE	FALSE	FALSE	FALSE	FALSE	FALSE	TRUE	FALSE	FALSE	FALSE	FALSE	FALSE	FALSE	FALSE	FALSE	FALSE	FALSE	FALSE	TRUE	FALSE	FALSE	FALSE	FALSE	FALSE	FALSE	FALSE	FALSE	FALSE	FALSE	FALSE	FALSE	FALSE	FALSE	TRUE	FALSE	FALSE	FALSE	FALSE	FALSE	FALSE	FALSE	FALSE	FALSE	FALSE	FALSE
cardiac_neuro_cava_random:REF_PPP1R9B|ENSG00000108819.11|EH38E3229822_rev_tile1-1	AGCTGTTCCCTGTGGAGCTGGAGAAGGGTGAGAGGCCAGGAGGCCACGTCACTTGCGCACAGCTGGGGTTGACCCGGGTCTCATCTCTGGCACCAGCTCCTGCCCTGTGCCCTCAGGGGCTCCCACAGACTTGCTGGGCCTCTCCCTCTGACTCAGGCCCTTGGTGACCTTCCCCGCTCCTCCCTTGTCAGCACCCAGAGCAAACAGGGCCTCCAACCCAGGCCAAGCCACACCCCCACCACCCCGGTCATGGAACCACATTTGCACATT	variant	test		GRCh38	chr17	50144869	50145139	-	EH38E3229822	0.15158	1	0.566093	TRUE	not_significant	FALSE	FALSE	FALSE	FALSE	FALSE	FALSE	FALSE	FALSE	TRUE	FALSE	FALSE	FALSE	FALSE	FALSE	FALSE	FALSE	FALSE	FALSE	FALSE	FALSE	FALSE	FALSE	FALSE	FALSE	FALSE	FALSE	FALSE	FALSE	FALSE	FALSE	FALSE	FALSE	FALSE	FALSE	FALSE	FALSE	FALSE	FALSE	FALSE	FALSE	FALSE	FALSE	FALSE	FALSE	FALSE	FALSE	FALSE	FALSE	FALSE	TRUE	FALSE	FALSE	FALSE	FALSE	TRUE	TRUE	FALSE	FALSE	FALSE	TRUE	FALSE	FALSE	FALSE	FALSE	FALSE	FALSE	FALSE	TRUE	FALSE	TRUE	FALSE	FALSE	FALSE	TRUE	FALSE	FALSE	FALSE	TRUE	TRUE	TRUE	FALSE	TRUE	TRUE	FALSE	FALSE	FALSE	FALSE	FALSE	FALSE	FALSE	FALSE	FALSE	FALSE	FALSE
cardiac_neuro_cava_random:REF_PPP1R9B|ENSG00000108819.11|EH38E3229842_rev_tile1-1	AAGCTGTAAGCAAGGGGTGTTTATATTTCAGAATTTCACATATTGAACCTTAAAGAAAATGAGAGCCCCAAAGTCCTGTGAAGACACACAGAGAGATGCAAACACCGAGTTTCATTCTCAGCCACACCTGCCCACATGTGCATGCAGGCACACACCCCCACATGTGCTTGGATACCCTGCAATCAGTAACAGCCAACACTCTGAGCCCCCTTTTAGTGCCTTATGCATTGAGGACCCATTTATTCCTCACAAAAACTCTATGAAGTTGGT	variant	test		GRCh38	chr17	50154686	50154956	-	EH38E3229842	-0.00988546	1	0.15123	TRUE	not_significant	FALSE	FALSE	FALSE	FALSE	FALSE	FALSE	FALSE	FALSE	FALSE	FALSE	FALSE	FALSE	FALSE	FALSE	FALSE	FALSE	FALSE	FALSE	FALSE	FALSE	FALSE	FALSE	FALSE	FALSE	FALSE	FALSE	FALSE	FALSE	FALSE	FALSE	FALSE	FALSE	FALSE	FALSE	FALSE	FALSE	FALSE	FALSE	FALSE	FALSE	FALSE	FALSE	FALSE	FALSE	FALSE	FALSE	FALSE	FALSE	FALSE	FALSE	FALSE	FALSE	FALSE	FALSE	FALSE	TRUE	FALSE	FALSE	FALSE	FALSE	FALSE	FALSE	FALSE	FALSE	FALSE	FALSE	FALSE	FALSE	FALSE	FALSE	FALSE	FALSE	FALSE	FALSE	FALSE	FALSE	FALSE	FALSE	FALSE	FALSE	FALSE	FALSE	FALSE	FALSE	FALSE	FALSE	FALSE	FALSE	FALSE	FALSE	FALSE	FALSE	FALSE	FALSE
cardiac_neuro_cava_random:REF_PPP1R9B|ENSG00000108819.11|EH38E1869687_rev_tile1-1	CAGGGTTTCACTGTTAGCCAGGATGGTCTCGATCTCCTGACCTCGTGATCCGCCCTCCTCGGCCTTCCAAAGTGCTGGGATTATGGCACTGGGTGGTGTGAGTCACCGGGCCGGCCAAATATTCTCTTTTATATGTAAAAACCCAAAGCAAAAATGACACATTGCTAGCATTTGTAAATTCTGTCACATGATTCTTTGAAGGCCTCTTACTGTTAAAGAAACTTTTCAAAGTAAAAGTAAAAAAACAATTAATGAACATTTTTGTAGGAA	variant	test		GRCh38	chr17	50155820	50156090	-	EH38E1869687	-0.315152	1	-0.633109	TRUE	not_significant	FALSE	FALSE	FALSE	FALSE	FALSE	FALSE	FALSE	FALSE	FALSE	FALSE	FALSE	FALSE	FALSE	FALSE	FALSE	FALSE	FALSE	FALSE	FALSE	FALSE	FALSE	FALSE	FALSE	FALSE	FALSE	FALSE	FALSE	FALSE	FALSE	FALSE	FALSE	FALSE	FALSE	FALSE	FALSE	FALSE	FALSE	FALSE	FALSE	FALSE	FALSE	FALSE	FALSE	FALSE	FALSE	FALSE	FALSE	FALSE	FALSE	FALSE	FALSE	FALSE	FALSE	FALSE	TRUE	TRUE	FALSE	TRUE	FALSE	FALSE	FALSE	FALSE	FALSE	FALSE	FALSE	FALSE	FALSE	FALSE	FALSE	FALSE	FALSE	FALSE	FALSE	FALSE	FALSE	FALSE	FALSE	FALSE	TRUE	FALSE	FALSE	TRUE	FALSE	FALSE	FALSE	FALSE	FALSE	FALSE	FALSE	FALSE	FALSE	FALSE	FALSE	FALSE
cardiac_neuro_cava_random:REF_PPP1R9B|ENSG00000108819.11|EH38E3229853_rev_tile1-1	GAGTTCCCAGCTCATCCCCAGTTGGTGGCTTTCTGGCCTGTCCTGAACCTGGTCAGCTGGTCTAGAATCCCATCCTCTGCCCCTACCCTTCCAACCCCAGGCCCCTGCTCAGCCTCACTCCGCTCCTGCCTAGCTTGGCAGACTCTCTCAAGTCTCCAAGCCGTCGTCCAGGCTATTGCCTCTGCCTGCAGTTCCCTTCCCACCTTCATTCAAGCAGCAACCTTCCAGTCACCTTTCCAGACTCTGCACAGATGTCCTCTCCTCTCTGAA	variant	test		GRCh38	chr17	50165507	50165777	-	EH38E3229853	-0.101102	1	-0.0831371	TRUE	not_significant	FALSE	FALSE	FALSE	FALSE	FALSE	FALSE	FALSE	FALSE	TRUE	FALSE	FALSE	FALSE	FALSE	FALSE	FALSE	FALSE	FALSE	FALSE	FALSE	FALSE	FALSE	FALSE	FALSE	FALSE	FALSE	FALSE	FALSE	FALSE	FALSE	FALSE	FALSE	FALSE	FALSE	FALSE	FALSE	FALSE	FALSE	FALSE	FALSE	FALSE	FALSE	FALSE	FALSE	FALSE	FALSE	FALSE	FALSE	FALSE	FALSE	FALSE	TRUE	FALSE	FALSE	FALSE	FALSE	FALSE	FALSE	FALSE	FALSE	FALSE	FALSE	FALSE	FALSE	FALSE	FALSE	FALSE	FALSE	FALSE	FALSE	FALSE	FALSE	FALSE	FALSE	FALSE	FALSE	FALSE	FALSE	FALSE	FALSE	FALSE	FALSE	FALSE	FALSE	FALSE	FALSE	FALSE	FALSE	FALSE	FALSE	FALSE	FALSE	FALSE	FALSE	FALSE
cardiac_neuro_cava_random:REF_PPP1R9B|ENSG00000108819.11|EH38E1869708_rev_tile1-1	GCAGAATTGGAAGCACTCATAGACACCAGCTAGTCCAACCTCGTGATCTTGCAGGTGGAGCATCTGAAGCCAGAAAGAAGGGTGACAGAGTAATTGTGTGGCAGAGCCTGGCCTGGACCGCAGGTGTCTGACTCATACTGATACTGGGAGTCTCTTAAGTTGCTTCTCAAGCCCTTTCCCCCAGAGTGGCAGCAGGTCCCATTCCCCTGTGTCACAACAGGCTTTTCTTTTTTGGGGGAAAGAGTTTCACTCTGTCGCCCAGGCTGGAGT	variant	test		GRCh38	chr17	50171028	50171298	-	EH38E1869708	-0.501419	1	-1.11169	TRUE	not_significant	FALSE	FALSE	FALSE	FALSE	FALSE	FALSE	FALSE	TRUE	FALSE	FALSE	FALSE	FALSE	FALSE	FALSE	FALSE	FALSE	FALSE	FALSE	FALSE	FALSE	FALSE	FALSE	FALSE	FALSE	FALSE	FALSE	FALSE	FALSE	FALSE	FALSE	FALSE	FALSE	FALSE	FALSE	FALSE	FALSE	FALSE	FALSE	FALSE	FALSE	FALSE	FALSE	FALSE	FALSE	TRUE	FALSE	FALSE	FALSE	FALSE	FALSE	FALSE	FALSE	FALSE	FALSE	FALSE	TRUE	FALSE	FALSE	FALSE	TRUE	FALSE	FALSE	TRUE	TRUE	FALSE	TRUE	TRUE	FALSE	FALSE	FALSE	TRUE	TRUE	FALSE	TRUE	FALSE	FALSE	FALSE	FALSE	FALSE	FALSE	TRUE	TRUE	FALSE	FALSE	FALSE	FALSE	FALSE	FALSE	FALSE	FALSE	FALSE	FALSE	FALSE	FALSE
cardiac_neuro_cava_random:REF_PPP1R9B|ENSG00000108819.11|EH38E1869713_rev_tile1-1	GTGTGTGGATGCTGAGATAGAGACAGCTGGGCAGGTGAGGCCCTGGCAGAGGAAGGCCTCAGTCAGTGGGCCCCCTCCTTATTCCCAGCCCCACATCTGGACCTCATTACTCTGGCAACACACAGGTGGAAAAATGTGCTGGGGATGTTTTTCTAGAGCAAGAGCAGAGGCCAGACCCCGCAGTGGCTTCCCCACGGTCCTTCCACATCAGCACTTGGGCAGACAGACAAACGGCAGGCATTCCTACACACTCAGGCACACGCACAGACA	variant	test		GRCh38	chr17	50173407	50173677	-	EH38E1869713	0.100158	1	0.433972	TRUE	not_significant	FALSE	FALSE	FALSE	FALSE	FALSE	FALSE	FALSE	TRUE	TRUE	FALSE	FALSE	FALSE	FALSE	FALSE	FALSE	FALSE	FALSE	FALSE	FALSE	FALSE	FALSE	FALSE	FALSE	FALSE	FALSE	FALSE	FALSE	FALSE	FALSE	FALSE	FALSE	FALSE	FALSE	FALSE	FALSE	FALSE	FALSE	FALSE	FALSE	FALSE	FALSE	FALSE	FALSE	FALSE	TRUE	FALSE	FALSE	FALSE	FALSE	FALSE	TRUE	FALSE	FALSE	FALSE	FALSE	FALSE	FALSE	FALSE	TRUE	FALSE	TRUE	TRUE	FALSE	FALSE	FALSE	FALSE	FALSE	FALSE	TRUE	FALSE	TRUE	FALSE	TRUE	TRUE	FALSE	TRUE	TRUE	FALSE	TRUE	FALSE	FALSE	TRUE	FALSE	TRUE	FALSE	FALSE	FALSE	FALSE	FALSE	FALSE	FALSE	FALSE	FALSE	FALSE
cardiac_neuro_cava_random:REF_PPP1R9B|ENSG00000108819.11|EH38E3229869_rev_tile1-1	GCCATATTCTTCCAGAAGCCAGTGTTTGCTGAGCTTTATATTATGTTTTTATATTATTTATTTATTTTTAAGAGATGGGGTCTCACTTTGTCGCCAACTTCAGTGCAGTGGCACAATCGTAGCTCACTGCAGCCTCTACCTCCTGGGCTCAAGCGATACTCCTGCCTCAGCCTCCTGAGTAACTGGGACTATAAGTGCAAGCCACCATGCTCGGCTAATTTAAAATTTTTTTTGTAGAGACAGGTGTCTTACTATGTTGTTCAGGCTGGT	variant	test		GRCh38	chr17	50174119	50174389	-	EH38E3229869	0.0668927	1	0.3485	TRUE	not_significant	FALSE	FALSE	FALSE	FALSE	FALSE	FALSE	FALSE	FALSE	FALSE	FALSE	FALSE	FALSE	FALSE	FALSE	FALSE	FALSE	FALSE	FALSE	FALSE	FALSE	FALSE	FALSE	FALSE	FALSE	FALSE	FALSE	FALSE	FALSE	FALSE	FALSE	FALSE	FALSE	FALSE	FALSE	FALSE	FALSE	FALSE	FALSE	FALSE	FALSE	FALSE	FALSE	FALSE	FALSE	FALSE	FALSE	FALSE	FALSE	FALSE	FALSE	FALSE	FALSE	FALSE	FALSE	FALSE	FALSE	FALSE	FALSE	FALSE	FALSE	FALSE	FALSE	FALSE	FALSE	FALSE	FALSE	FALSE	FALSE	FALSE	FALSE	FALSE	FALSE	FALSE	FALSE	FALSE	FALSE	FALSE	FALSE	FALSE	FALSE	FALSE	FALSE	FALSE	FALSE	FALSE	FALSE	FALSE	FALSE	FALSE	FALSE	FALSE	FALSE	FALSE	FALSE
cardiac_neuro_cava_random:REF_PPP1R9B|ENSG00000108819.11|EH38E3229873_rev_tile1-1	TCACTACCAGGTTCGTGGGAGGGCTACAGATAGCAGGTCCTTCCCTCTTTCTTCCAGAGAATTTGAGAAAACAGCAAAATGCCAAGAGTCCAAAGGGCAGGCCGGCAGGCACTGGCTGCCTATGGGGCCTCCCAGAAAGCACAAAGGGAAACAGAGCCAGTGAGGACGGGAGAGGCTGCCAGCAGCAATTGGTGAGCAGAGCAGCAGATATTTATTCTGAATGTCCTTACTCCACACACTCTCACCCCACCCCACCCCCTCTCCCTGCTT	variant	test		GRCh38	chr17	50175822	50176092	-	EH38E3229873	-0.201261	1	-0.340482	TRUE	not_significant	FALSE	FALSE	FALSE	FALSE	FALSE	FALSE	FALSE	FALSE	FALSE	FALSE	FALSE	FALSE	FALSE	FALSE	FALSE	FALSE	FALSE	FALSE	FALSE	FALSE	FALSE	FALSE	FALSE	FALSE	FALSE	FALSE	FALSE	FALSE	FALSE	FALSE	FALSE	FALSE	FALSE	FALSE	FALSE	FALSE	FALSE	FALSE	FALSE	FALSE	FALSE	FALSE	FALSE	FALSE	FALSE	FALSE	FALSE	FALSE	FALSE	FALSE	FALSE	FALSE	FALSE	FALSE	FALSE	FALSE	FALSE	FALSE	FALSE	FALSE	FALSE	FALSE	FALSE	FALSE	FALSE	TRUE	TRUE	TRUE	FALSE	TRUE	FALSE	FALSE	FALSE	FALSE	FALSE	FALSE	TRUE	TRUE	FALSE	FALSE	FALSE	FALSE	TRUE	FALSE	FALSE	TRUE	FALSE	FALSE	FALSE	FALSE	FALSE	FALSE	FALSE	FALSE
cardiac_neuro_cava_random:REF_PPP1R9B|ENSG00000108819.11|EH38E1869719_rev_tile1-1	TTTCACTATGTTGGCCAGGCTGGTCTCGAACTACTGACCTCAAGTGATCTGCCTGTTTTGGCCTCCCAAAGTGCTGGGATTACAGGTGTAAGCCACCACGCCCGGCCTCGCTCTCCATATCTAGATTGGCTTCTCTCCAAACACAACAGACAGAGGGACTCTCCTTCCAGGGAATCTTGAGGTGCCAAAGAAATCTACAGGTAAGGGTCTGGATTTCCTGCTTCCAGAACCCCTCAACCCTGTAGAAGGCAGGGTGGAGGCAGAAGTGCC	variant	test		GRCh38	chr17	50176207	50176477	-	EH38E1869719	-0.150033	1	-0.208858	TRUE	not_significant	FALSE	FALSE	FALSE	FALSE	FALSE	FALSE	FALSE	FALSE	FALSE	FALSE	FALSE	FALSE	FALSE	FALSE	FALSE	FALSE	FALSE	FALSE	FALSE	FALSE	FALSE	FALSE	FALSE	FALSE	FALSE	FALSE	FALSE	FALSE	FALSE	FALSE	FALSE	FALSE	FALSE	FALSE	FALSE	FALSE	FALSE	FALSE	FALSE	FALSE	FALSE	FALSE	FALSE	FALSE	FALSE	FALSE	FALSE	FALSE	FALSE	FALSE	FALSE	FALSE	FALSE	FALSE	FALSE	FALSE	FALSE	FALSE	FALSE	FALSE	FALSE	FALSE	FALSE	FALSE	FALSE	FALSE	FALSE	TRUE	FALSE	FALSE	FALSE	FALSE	FALSE	FALSE	FALSE	FALSE	FALSE	FALSE	FALSE	FALSE	FALSE	FALSE	TRUE	FALSE	FALSE	FALSE	FALSE	FALSE	FALSE	FALSE	FALSE	FALSE	FALSE	FALSE
cardiac_neuro_cava_random:REF_PPP1R9B|ENSG00000108819.11|EH38E3229881_rev_tile1-1	ACAGAGAACCATGATGGGGACTAAAACATTTTAGAGAGGGAGGCCACATACACGTGCAAGTTCTGGATGAATTCACTGCTGTGGGGCAAACTCTGCCCGCAGGCCAGGGCTTCGCTGCTGAGTTCACGGAGGCCTAGGAGAGCAGGTGTTCTGTAGAAAGCAGGGAAAGGGGCTGAGTTCTGGGTGTGAGTTAATCTGGGATGGAGATACAGGAAGAGCCATGAAACCAGCACAGCCCAATAAAGATACAACCCAAGGTGCGGATGTAAT	variant	test		GRCh38	chr17	50179742	50180012	-	EH38E3229881	-0.0278765	1	0.105004	TRUE	not_significant	FALSE	FALSE	FALSE	FALSE	FALSE	FALSE	FALSE	FALSE	FALSE	FALSE	FALSE	FALSE	FALSE	FALSE	FALSE	FALSE	FALSE	FALSE	FALSE	FALSE	FALSE	FALSE	FALSE	FALSE	FALSE	FALSE	FALSE	FALSE	FALSE	FALSE	FALSE	FALSE	FALSE	FALSE	FALSE	FALSE	FALSE	FALSE	FALSE	FALSE	FALSE	FALSE	FALSE	FALSE	FALSE	FALSE	FALSE	FALSE	FALSE	FALSE	FALSE	FALSE	FALSE	FALSE	FALSE	FALSE	FALSE	FALSE	FALSE	FALSE	FALSE	FALSE	FALSE	FALSE	FALSE	FALSE	FALSE	FALSE	FALSE	FALSE	FALSE	FALSE	FALSE	FALSE	FALSE	FALSE	FALSE	FALSE	FALSE	FALSE	FALSE	FALSE	FALSE	FALSE	FALSE	FALSE	FALSE	FALSE	FALSE	FALSE	FALSE	FALSE	FALSE	FALSE
cardiac_neuro_cava_random:REF_PPP1R9B|ENSG00000108819.11|EH38E3229882_rev_tile1-1	TCTGTGCATGATGAGGGCAGCTTCCCCACACGTATGGCAGTGAAAGCAACCCTGTGTGAACTGTGAGAACACATGGACTGTGGCATTTGGGACATATGTGTACATGGGCATGACAGAGGGCATAGGAGGGTCTGTCTGTGTGATATGGATGAATGGGGCGGGGGAGCAGAGAGGAGTGTGGGAAAAATTAGTGGGGGCTCGGTGTGGGAGGAGACCACTCTCCTGAAGTCCCCCAGCCAGTGGGAGCCCTGGTGCTGGGAAGGCTGAGTC	variant	test		GRCh38	chr17	50180286	50180556	-	EH38E3229882	-0.0297537	1	0.100181	TRUE	not_significant	FALSE	FALSE	FALSE	FALSE	FALSE	FALSE	FALSE	FALSE	FALSE	FALSE	FALSE	FALSE	FALSE	FALSE	FALSE	FALSE	FALSE	FALSE	FALSE	FALSE	FALSE	FALSE	FALSE	FALSE	FALSE	FALSE	FALSE	FALSE	FALSE	FALSE	FALSE	FALSE	FALSE	FALSE	FALSE	FALSE	FALSE	FALSE	FALSE	FALSE	FALSE	FALSE	FALSE	FALSE	FALSE	FALSE	FALSE	FALSE	FALSE	FALSE	FALSE	FALSE	FALSE	FALSE	FALSE	FALSE	FALSE	FALSE	FALSE	FALSE	FALSE	FALSE	FALSE	FALSE	FALSE	FALSE	FALSE	FALSE	FALSE	FALSE	FALSE	FALSE	FALSE	FALSE	FALSE	FALSE	FALSE	FALSE	FALSE	FALSE	FALSE	TRUE	FALSE	FALSE	FALSE	FALSE	FALSE	FALSE	FALSE	FALSE	FALSE	FALSE	FALSE	FALSE
cardiac_neuro_cava_random:REF_PPP1R9B|ENSG00000108819.11|EH38E1869754_rev_tile1-1	TGTTGGTGCTCCTGGAGCCAAAGGTGCTCGCGGCAGCGCTGGTCCCCCTGTGAGTATCACCCGCCTCTCTGTTGAGCCTCTCCCCTCTCCCCAGGCAGCGGTGGCAGGTGAGGGCAGCTGGGTCGGATGAGTTGGCTGTTCTCCCTCTGACTGTTCCTATGTTCTCTCCTTCCAGGGTGCTACTGGTTTCCCTGGTGCTGCTGGCCGAGTCGGTCCTCCTGGCCCCTCTGTAAGTCTCTGCAGCAGAGTCCACTGCTCTAGGTTGGGGGT	variant	test		GRCh38	chr17	50189637	50189907	-	EH38E1869754	-1.19391	0.0058853	-2.89095	TRUE	decreasing	TRUE	FALSE	FALSE	FALSE	FALSE	FALSE	FALSE	TRUE	TRUE	FALSE	FALSE	FALSE	FALSE	FALSE	FALSE	FALSE	FALSE	FALSE	FALSE	FALSE	FALSE	FALSE	FALSE	FALSE	FALSE	FALSE	FALSE	FALSE	FALSE	FALSE	FALSE	FALSE	FALSE	FALSE	FALSE	FALSE	FALSE	FALSE	FALSE	FALSE	FALSE	TRUE	FALSE	FALSE	FALSE	FALSE	FALSE	FALSE	FALSE	TRUE	FALSE	FALSE	FALSE	FALSE	FALSE	FALSE	TRUE	FALSE	TRUE	FALSE	TRUE	TRUE	TRUE	FALSE	FALSE	FALSE	FALSE	FALSE	TRUE	FALSE	TRUE	FALSE	TRUE	TRUE	FALSE	TRUE	FALSE	FALSE	TRUE	FALSE	FALSE	TRUE	FALSE	TRUE	FALSE	FALSE	FALSE	FALSE	FALSE	FALSE	FALSE	FALSE	FALSE	FALSE
cardiac_neuro_cava_random:REF_PPP1R9B|ENSG00000108819.11|EH38E3229909_rev_tile1-1	CACACAGCCTGGAGTCTGGGCTGTGAGTCTTTTCATCTTTTCTCAAGGCTTGTCGTTGGCCTTGGAAACAAGCCTGGGAGATACCAAGCGGGGCTTAGGGCTGTGACCCACTCTTGGGGCCCCAGGCCTCACTCCAGTCTTCTTGGTTGTCACATAGGGTGATGCTGGTGCCCCTGGAGCTCCCGGTAGCCAGGGCGCCCCTGGCCTTCAGGGAATGCCTGGTGAACGTGGTGCAGCTGGTCTTCCAGGGCCTAAGGGTGACAGAGTAAG	variant	test		GRCh38	chr17	50191377	50191647	-	EH38E3229909	-0.345752	1	-0.71173	TRUE	not_significant	FALSE	FALSE	FALSE	FALSE	FALSE	FALSE	FALSE	TRUE	TRUE	FALSE	FALSE	FALSE	FALSE	FALSE	FALSE	FALSE	FALSE	FALSE	FALSE	FALSE	FALSE	FALSE	FALSE	FALSE	FALSE	FALSE	FALSE	FALSE	FALSE	FALSE	FALSE	FALSE	FALSE	FALSE	FALSE	FALSE	FALSE	FALSE	FALSE	FALSE	FALSE	TRUE	FALSE	FALSE	FALSE	FALSE	FALSE	FALSE	FALSE	TRUE	FALSE	FALSE	FALSE	FALSE	FALSE	FALSE	TRUE	FALSE	TRUE	FALSE	TRUE	TRUE	FALSE	FALSE	FALSE	FALSE	FALSE	FALSE	TRUE	FALSE	TRUE	FALSE	TRUE	TRUE	FALSE	TRUE	FALSE	FALSE	TRUE	FALSE	FALSE	TRUE	FALSE	TRUE	FALSE	FALSE	FALSE	FALSE	FALSE	FALSE	FALSE	FALSE	FALSE	FALSE
cardiac_neuro_cava_random:REF_PPP1R9B|ENSG00000108819.11|EH38E3229922_rev_tile1-1	ACATCCCCAGAGTCCCACCATGAATGAATTTCTCACTCATTATTCTCTGATCTACAGGGTGAGCCTGGCAGCCCTGGTGAAAATGGAGCTCCTGGTCAGATGGTGAGTGTGCCCAGTTCCAGAGGGCAGGGATGGGGCAGGAGGCAGGGGCAAGATGGAGGCCTGGGGGAACAAGGCTGTCTCCCATCTCATCTGACTTCTCTTGGTTTGGTTGTCAGGGCCCCCGTGGCCTGCCTGGTGAGAGAGGTCGCCCTGGAGCCCCTGGCCCTG	variant	test		GRCh38	chr17	50196315	50196585	-	EH38E3229922	-1.1586	0.0162825	-2.80022	TRUE	decreasing	TRUE	FALSE	FALSE	FALSE	FALSE	FALSE	FALSE	FALSE	FALSE	FALSE	FALSE	FALSE	FALSE	FALSE	FALSE	FALSE	FALSE	FALSE	FALSE	FALSE	FALSE	FALSE	FALSE	FALSE	FALSE	FALSE	FALSE	FALSE	FALSE	FALSE	FALSE	FALSE	FALSE	FALSE	FALSE	FALSE	FALSE	FALSE	FALSE	FALSE	FALSE	FALSE	FALSE	FALSE	FALSE	FALSE	FALSE	FALSE	FALSE	FALSE	FALSE	FALSE	FALSE	FALSE	FALSE	FALSE	FALSE	FALSE	FALSE	FALSE	FALSE	FALSE	FALSE	FALSE	FALSE	FALSE	FALSE	FALSE	FALSE	FALSE	FALSE	FALSE	FALSE	FALSE	FALSE	FALSE	FALSE	FALSE	TRUE	FALSE	FALSE	TRUE	FALSE	FALSE	FALSE	FALSE	FALSE	FALSE	FALSE	FALSE	FALSE	FALSE	FALSE	FALSE
cardiac_neuro_cava_random:REF_PPP1R9B|ENSG00000108819.11|EH38E3229923_rev_tile1-1	TAGACAGAAATTCCTTTAGAGGCACTCAGATTTCACCAAACGAAGGTTTCACTGTAGATTTAAACTGAGCTCTAGATTCAAAGATAAGATTCTGGGCCCCCAAACCTGACCTGCAACAATCCAAAGAAGACTGAGACCTTCTCCACTTTTCCAGCCCCTAGGCGGTGGTGGGGAGGCAGAGGCATGATGGTCTTTTCTCTCCCTCTCAGGGGGAAGCTGGAAAACCTGGTCGTCCTGGTGAGCGTGGGCCTCCTGGGCCTCAGGTGAGCA	variant	test		GRCh38	chr17	50197172	50197442	-	EH38E3229923	-0.901336	0.220882	-2.13922	TRUE	not_significant	FALSE	FALSE	FALSE	FALSE	FALSE	FALSE	FALSE	FALSE	FALSE	FALSE	FALSE	FALSE	FALSE	FALSE	FALSE	FALSE	FALSE	FALSE	FALSE	FALSE	FALSE	FALSE	FALSE	FALSE	FALSE	FALSE	FALSE	FALSE	FALSE	FALSE	FALSE	FALSE	FALSE	FALSE	FALSE	FALSE	FALSE	FALSE	FALSE	FALSE	FALSE	FALSE	FALSE	FALSE	FALSE	FALSE	FALSE	FALSE	FALSE	FALSE	FALSE	FALSE	FALSE	FALSE	FALSE	FALSE	FALSE	FALSE	FALSE	FALSE	FALSE	FALSE	FALSE	FALSE	FALSE	FALSE	FALSE	FALSE	FALSE	FALSE	FALSE	FALSE	FALSE	FALSE	FALSE	FALSE	FALSE	FALSE	TRUE	TRUE	FALSE	TRUE	FALSE	FALSE	FALSE	FALSE	FALSE	FALSE	FALSE	FALSE	FALSE	FALSE	FALSE	FALSE
cardiac_neuro_cava_random:REF_VEZF1|ENSG00000136451.9|EH38E1873730_rev_tile1-1	GATCCCAGCCCATAAGTCGGGCTCCAAATAGAGGTGTTCTGGGCCTGTGTTCATTTGTTCTCGAGTCACTGTCGGCCTGGGGAATGCAGCATCCGATCTGGTAGACTAGAGTTTACTGCTGAAGACCCCAGCTTCATGCCTTCCAGTCTGGCCGGGAGAGGTGGGGCTGAGGAAGTATGAGTATACCTAGCCCTGCATCCCTGCAACTCAGCAAGCTTTCCCCACAGCTGGCAGAGAGCAGTCTCGTTCCAAGGCTAGATCAGGTGGCTG	variant	test		GRCh38	chr17	57933573	57933843	-	EH38E1873730	0.0957139	1	0.422552	TRUE	not_significant	FALSE	FALSE	FALSE	FALSE	FALSE	FALSE	FALSE	TRUE	FALSE	FALSE	FALSE	FALSE	FALSE	FALSE	FALSE	FALSE	FALSE	FALSE	FALSE	FALSE	FALSE	FALSE	FALSE	FALSE	FALSE	FALSE	FALSE	FALSE	FALSE	FALSE	FALSE	FALSE	FALSE	FALSE	FALSE	FALSE	FALSE	FALSE	FALSE	FALSE	FALSE	TRUE	FALSE	FALSE	FALSE	FALSE	FALSE	FALSE	FALSE	FALSE	FALSE	FALSE	FALSE	FALSE	FALSE	FALSE	FALSE	FALSE	FALSE	FALSE	FALSE	FALSE	FALSE	FALSE	FALSE	FALSE	FALSE	FALSE	FALSE	FALSE	FALSE	FALSE	FALSE	FALSE	FALSE	FALSE	FALSE	FALSE	FALSE	FALSE	FALSE	FALSE	FALSE	FALSE	FALSE	FALSE	FALSE	FALSE	FALSE	FALSE	FALSE	FALSE	FALSE	FALSE
cardiac_neuro_cava_random:REF_VEZF1|ENSG00000136451.9|EH38E3233137_rev_tile1-1	GAGTAGAGGCGGTCCTCACAGGAGGGATATGAGCTGGCCAGACACGTCCAGAAGCTGTTCAGGTCAGGCGAAATGGTTCACGCCTGTAATGTCAGCACTCTGGGGGGCCAAGGTGGGAGGATCACTTGAGGTCAGGAGTTCGAGACCAGCCTGGGCAACATAGTGAGACCCTCTCCCCCCACCCACATCTCTACACATAATTTGAAAAATTAGCTGGGCGTGGTGATGTGTGCCTGTAGTCCCAGCTACTTGGGAGGCTGAGGTGGGAGG	variant	test		GRCh38	chr17	57939370	57939640	-	EH38E3233137	0.00362485	1	0.185943	TRUE	not_significant	FALSE	FALSE	FALSE	FALSE	FALSE	FALSE	FALSE	FALSE	FALSE	FALSE	FALSE	FALSE	FALSE	FALSE	FALSE	FALSE	FALSE	FALSE	FALSE	FALSE	FALSE	FALSE	FALSE	FALSE	FALSE	FALSE	FALSE	FALSE	FALSE	FALSE	FALSE	FALSE	FALSE	FALSE	FALSE	FALSE	FALSE	FALSE	FALSE	FALSE	FALSE	FALSE	FALSE	FALSE	FALSE	FALSE	FALSE	FALSE	FALSE	FALSE	FALSE	FALSE	FALSE	FALSE	FALSE	TRUE	FALSE	FALSE	FALSE	FALSE	FALSE	FALSE	FALSE	FALSE	FALSE	FALSE	FALSE	FALSE	FALSE	FALSE	FALSE	FALSE	FALSE	FALSE	FALSE	FALSE	FALSE	FALSE	FALSE	FALSE	FALSE	FALSE	FALSE	FALSE	FALSE	FALSE	FALSE	FALSE	FALSE	FALSE	FALSE	FALSE	FALSE	FALSE
cardiac_neuro_cava_random:REF_VEZF1|ENSG00000136451.9|EH38E3233143_rev_tile1-1	TCTCTTTCAGGACTTCAGATGTGAGCACTCCCAGCCCAGCCAGCTCCACCTCCCAGCTGCCGGGCCCTTCTCTGAGTTTGCCGGGAGGCCGGGAGCACATCCTTTTCTAAGCCACTCTTTGTGGCCTTTCTGTGGATCACTGACCTTAATTTGGATTCTGAGCCGAGCCTGGGGTCCCCAGGGAAGTGTAAAGGCTGCCACCGAAGAAGGGGTTGCATGAGAACTCCTTCAGACCAGCCCTGCCCCCCAGGCTCAATTTAGGAACATGAA	variant	test		GRCh38	chr17	57941971	57942241	-	EH38E3233143	-0.0124105	1	0.144742	TRUE	not_significant	FALSE	FALSE	FALSE	FALSE	FALSE	FALSE	FALSE	TRUE	FALSE	FALSE	FALSE	FALSE	FALSE	FALSE	FALSE	FALSE	FALSE	FALSE	FALSE	FALSE	FALSE	FALSE	FALSE	FALSE	FALSE	FALSE	FALSE	FALSE	FALSE	FALSE	FALSE	FALSE	FALSE	FALSE	FALSE	FALSE	FALSE	FALSE	FALSE	FALSE	FALSE	TRUE	FALSE	FALSE	FALSE	FALSE	FALSE	FALSE	FALSE	FALSE	FALSE	FALSE	FALSE	FALSE	FALSE	FALSE	FALSE	FALSE	FALSE	FALSE	FALSE	TRUE	FALSE	FALSE	TRUE	FALSE	FALSE	FALSE	FALSE	FALSE	FALSE	FALSE	FALSE	TRUE	FALSE	FALSE	FALSE	FALSE	FALSE	FALSE	FALSE	FALSE	FALSE	FALSE	FALSE	FALSE	FALSE	FALSE	FALSE	FALSE	FALSE	FALSE	FALSE	FALSE
cardiac_neuro_cava_random:REF_VEZF1|ENSG00000136451.9|EH38E3233144_rev_tile1-1	AGAAAACTGCCATGGATGGTGAATTCTTGAGACATGAAAGGAAAGGTGAAGGGTGGGGTTCTTAGTGGAATTTCTTCCTTGTGGTAGCATTTCTATTAAATGCATATGGGGAATGAGCCACAGCGTGGCTTATGTTTGGTGGAGAGAGGGATGGGAACTCGGGTGACTTCCCTTTTTCTCATGAGCTGATTTAATAAGAGAATGAATCATCCTATGAGCTTTAATTCTGGAAAAGAAAGAAAGGAGAGGCAAATGAGTGAGATGGCATTT	variant	test		GRCh38	chr17	57943306	57943576	-	EH38E3233144	-0.00534137	1	0.162905	TRUE	not_significant	FALSE	FALSE	FALSE	FALSE	FALSE	FALSE	FALSE	TRUE	FALSE	FALSE	FALSE	FALSE	FALSE	FALSE	FALSE	FALSE	FALSE	FALSE	FALSE	FALSE	FALSE	FALSE	FALSE	FALSE	FALSE	FALSE	FALSE	FALSE	FALSE	FALSE	FALSE	FALSE	FALSE	FALSE	FALSE	FALSE	FALSE	FALSE	FALSE	FALSE	FALSE	TRUE	FALSE	FALSE	FALSE	FALSE	FALSE	FALSE	FALSE	FALSE	FALSE	FALSE	FALSE	FALSE	FALSE	TRUE	FALSE	TRUE	FALSE	TRUE	TRUE	TRUE	FALSE	FALSE	FALSE	FALSE	TRUE	FALSE	FALSE	FALSE	TRUE	FALSE	TRUE	TRUE	FALSE	TRUE	FALSE	FALSE	TRUE	FALSE	FALSE	TRUE	FALSE	FALSE	FALSE	FALSE	FALSE	FALSE	FALSE	FALSE	FALSE	FALSE	FALSE	FALSE
cardiac_neuro_cava_random:REF_VEZF1|ENSG00000136451.9|EH38E3233150_rev_tile1-1	GAGAGGACCGCACAGTGGAGGCGGGGGTGGGGAGACTGAAATGTCATGGGTGACAGCTAAGCATATTTGGGGGCAGAATGACTCAGCATCTGTAGCCCTGCTGTGGAACCAACTCTTTTTCCTTTTCTTTGGAGAATTTGCCCTGTAAGCTGGGGGAGGGGTGAGGAGGCATAACCAGTGAGAAGGGTTGAATGGCATAAAGTTAATACTAACATTGGTCCAGAGGAACAGGGCAGAGTTCCCTGGAGGAAGGGAACCTAGTCAGGAGAT	variant	test		GRCh38	chr17	57950808	57951078	-	EH38E3233150	-0.00543766	1	0.162658	TRUE	not_significant	FALSE	FALSE	FALSE	FALSE	FALSE	FALSE	FALSE	TRUE	TRUE	FALSE	FALSE	FALSE	FALSE	FALSE	FALSE	FALSE	FALSE	FALSE	FALSE	FALSE	FALSE	FALSE	FALSE	FALSE	FALSE	FALSE	FALSE	FALSE	FALSE	FALSE	FALSE	FALSE	FALSE	FALSE	FALSE	FALSE	FALSE	FALSE	FALSE	FALSE	FALSE	TRUE	FALSE	FALSE	FALSE	FALSE	FALSE	FALSE	FALSE	TRUE	FALSE	FALSE	FALSE	FALSE	TRUE	TRUE	TRUE	TRUE	FALSE	TRUE	TRUE	TRUE	TRUE	FALSE	TRUE	TRUE	TRUE	TRUE	FALSE	TRUE	TRUE	FALSE	TRUE	TRUE	FALSE	TRUE	FALSE	TRUE	TRUE	TRUE	FALSE	TRUE	FALSE	FALSE	FALSE	FALSE	FALSE	TRUE	TRUE	FALSE	FALSE	FALSE	FALSE	FALSE
cardiac_neuro_cava_random:REF_VEZF1|ENSG00000136451.9|EH38E1873762_rev_tile1-1	CATGACTTCTCAGTCATGCTGTGGCCCTGGCTACCATGGGTTGGTGAGTTCAGGATGCTAGCTGTGTTGGCTCACTCAGTGTTTCTCTGATCCCCTTGGCTTCCAGGCTCCCAGAACCTCTGATGTGTCAGCGCATTATCACAGACTCTTGATGATGCAGCTAAATGTCTTATCTTTAAAGCAGGTCATAAATGATAAATGTGATAACAGTCCTTGTAAATATAAACTCCCTTCTTATAAATGTGACCATTTCATTTGCATTGTGGCAGC	variant	test		GRCh38	chr17	57951801	57952071	-	EH38E1873762	-0.217282	1	-0.381646	TRUE	not_significant	FALSE	FALSE	FALSE	FALSE	FALSE	FALSE	FALSE	TRUE	FALSE	FALSE	FALSE	FALSE	FALSE	FALSE	FALSE	FALSE	FALSE	FALSE	FALSE	FALSE	FALSE	FALSE	FALSE	FALSE	FALSE	FALSE	FALSE	FALSE	FALSE	FALSE	FALSE	FALSE	FALSE	FALSE	FALSE	FALSE	FALSE	FALSE	FALSE	FALSE	FALSE	TRUE	FALSE	FALSE	FALSE	FALSE	FALSE	FALSE	FALSE	FALSE	FALSE	FALSE	FALSE	FALSE	TRUE	TRUE	TRUE	FALSE	FALSE	FALSE	FALSE	TRUE	FALSE	FALSE	TRUE	FALSE	FALSE	TRUE	FALSE	TRUE	TRUE	FALSE	FALSE	TRUE	FALSE	FALSE	FALSE	FALSE	TRUE	TRUE	FALSE	TRUE	TRUE	FALSE	FALSE	FALSE	FALSE	FALSE	FALSE	FALSE	FALSE	FALSE	FALSE	FALSE
cardiac_neuro_cava_random:REF_VEZF1|ENSG00000136451.9|EH38E1873764_rev_tile1-1	AGGTCTTGGGGCAGAATTGTCCAAGGCTATGATCTGGGTGTTGTCGGTTCCTTAGATCCCTTTGGACTCTTGAAGGCAAGTGGGGGCCAGAGGGCTGCTGTCACTATCCCCAGTGCAGCCCCAGGCCAGAGGAGGCCTGGCCTGCCTTTCCTTTCTTGGCTCACTGGGTCCTGGGCTGCTGCATAGGTGTTTGTGGCATCTACACTTGCTAGGGATCTGGAAGAGCTTTAGGACGATCTGCCATTTGTGACTTCTCTACCTTGGGACTGA	variant	test		GRCh38	chr17	57952826	57953096	-	EH38E1873764	-0.220771	1	-0.390611	TRUE	not_significant	FALSE	FALSE	FALSE	FALSE	FALSE	FALSE	FALSE	FALSE	FALSE	FALSE	FALSE	FALSE	FALSE	FALSE	FALSE	FALSE	FALSE	FALSE	FALSE	FALSE	FALSE	FALSE	FALSE	FALSE	FALSE	FALSE	FALSE	FALSE	FALSE	FALSE	FALSE	FALSE	FALSE	FALSE	FALSE	FALSE	FALSE	FALSE	FALSE	FALSE	FALSE	FALSE	FALSE	FALSE	FALSE	FALSE	FALSE	FALSE	FALSE	FALSE	FALSE	FALSE	FALSE	FALSE	FALSE	FALSE	FALSE	FALSE	FALSE	FALSE	FALSE	FALSE	FALSE	FALSE	FALSE	FALSE	FALSE	FALSE	FALSE	FALSE	FALSE	FALSE	FALSE	FALSE	FALSE	FALSE	FALSE	FALSE	FALSE	FALSE	FALSE	FALSE	FALSE	FALSE	FALSE	FALSE	FALSE	FALSE	FALSE	FALSE	FALSE	FALSE	FALSE	FALSE
cardiac_neuro_cava_random:REF_VEZF1|ENSG00000136451.9|EH38E1873772_rev_tile1-1	CAGTCCTGGAGTTCCGTTCAACATGCTAACCTAACGTTGGGCCTCCCCGAGGAGGGTGTGGTTCTGAGGTTTCTCCCCCTCCCAGTTTCCCACCTTGCTGAAGAAACTTGCCCTTGACATGCAAATGATGGAAACACATTGGTGTCTGGGGCACTTTGGTTTGTGGTTTTTACCATCAGCTGTCTCTGAGGCTGAGCGTGTCGATCTGTCTCAGCAAGGCTAGCAAATTGCAAGCGCTCAGAGGAGGGGAGAGGGGGGCTATTCCTGGGG	variant	test		GRCh38	chr17	57956360	57956630	-	EH38E1873772	0.401628	0.329246	1.20855	TRUE	not_significant	FALSE	FALSE	FALSE	FALSE	TRUE	FALSE	FALSE	TRUE	FALSE	FALSE	FALSE	FALSE	FALSE	FALSE	FALSE	FALSE	FALSE	FALSE	FALSE	FALSE	FALSE	FALSE	FALSE	FALSE	FALSE	FALSE	TRUE	FALSE	FALSE	FALSE	FALSE	FALSE	FALSE	FALSE	FALSE	FALSE	FALSE	FALSE	FALSE	FALSE	FALSE	FALSE	FALSE	FALSE	TRUE	FALSE	FALSE	FALSE	FALSE	FALSE	FALSE	FALSE	FALSE	FALSE	FALSE	TRUE	FALSE	TRUE	FALSE	FALSE	FALSE	TRUE	FALSE	FALSE	FALSE	FALSE	TRUE	FALSE	FALSE	FALSE	FALSE	TRUE	FALSE	TRUE	FALSE	FALSE	FALSE	FALSE	FALSE	FALSE	FALSE	TRUE	FALSE	FALSE	FALSE	TRUE	FALSE	TRUE	FALSE	FALSE	FALSE	FALSE	FALSE	FALSE
cardiac_neuro_cava_random:REF_VEZF1|ENSG00000136451.9|EH38E3233179_rev_tile1-1	CTCTTGAGTGCATGCATCTTATTAGGATTACAAAACTCAAGCATAGGGGCTTGGGCTCACTGTCAAGAGTTTCAAAAATAATGTTGGTAAAGAACAACGTATTAGGAAGAACTATTTCAGGAATTTTTTCCATCATTTCCTAAATGTTTATCAGTATGGAGAATTTTGAAAGTATCAGAACCAAGAGAGTAACTACTCATAAATGTCAAGAACCTGATCCATGGTGAAATTTTGGTTTCATTGCGGCTAAAAGAATTTCCAGTGTGCAGC	variant	test		GRCh38	chr17	57984272	57984542	-	EH38E3233179	-0.156498	1	-0.22547	TRUE	not_significant	FALSE	FALSE	FALSE	FALSE	FALSE	FALSE	FALSE	FALSE	FALSE	FALSE	FALSE	FALSE	FALSE	FALSE	FALSE	FALSE	FALSE	FALSE	FALSE	FALSE	FALSE	FALSE	FALSE	FALSE	FALSE	FALSE	FALSE	FALSE	FALSE	FALSE	FALSE	FALSE	FALSE	FALSE	FALSE	FALSE	FALSE	FALSE	FALSE	FALSE	FALSE	FALSE	FALSE	FALSE	FALSE	FALSE	FALSE	FALSE	FALSE	FALSE	FALSE	FALSE	FALSE	FALSE	FALSE	FALSE	FALSE	FALSE	FALSE	FALSE	TRUE	TRUE	FALSE	FALSE	FALSE	FALSE	FALSE	TRUE	FALSE	FALSE	FALSE	FALSE	TRUE	TRUE	FALSE	FALSE	FALSE	FALSE	TRUE	TRUE	FALSE	TRUE	FALSE	FALSE	FALSE	FALSE	FALSE	FALSE	FALSE	FALSE	FALSE	FALSE	FALSE	FALSE
cardiac_neuro_cava_random:REF_VEZF1|ENSG00000136451.9|EH38E3233180_rev_tile1-1	ACATTTACAGGAGCTTCACAAATTAGATTAAAAGCGGACTGTAATTTGCTAGGAGCAGTTAAGTCCAGAAAGAGACTCATAAGTAACCACATAATTTCTGAGAATGCTTCCAGGACTCAAAGGGTGATTACATCAAAATTATTAAATTGAAACTGAGAACTCTGGATACCACACCTCCTAATCGTTTGGGGGAGACTAGTTCCAGGCTTAACTGTTATGCTGCCATCAAGTAAACATAGAAGCAATGTGTGGTAGATGTTCTTACCCATC	variant	test		GRCh38	chr17	57984709	57984979	-	EH38E3233180	0.0782463	1	0.377672	TRUE	not_significant	FALSE	FALSE	FALSE	FALSE	FALSE	FALSE	FALSE	FALSE	FALSE	FALSE	FALSE	FALSE	FALSE	FALSE	FALSE	FALSE	FALSE	FALSE	FALSE	FALSE	FALSE	FALSE	FALSE	FALSE	FALSE	FALSE	FALSE	FALSE	FALSE	FALSE	FALSE	FALSE	FALSE	FALSE	FALSE	FALSE	FALSE	FALSE	FALSE	FALSE	FALSE	FALSE	FALSE	FALSE	FALSE	FALSE	FALSE	FALSE	FALSE	FALSE	FALSE	FALSE	FALSE	FALSE	FALSE	FALSE	FALSE	FALSE	FALSE	FALSE	FALSE	FALSE	FALSE	FALSE	FALSE	FALSE	FALSE	FALSE	FALSE	FALSE	FALSE	FALSE	FALSE	FALSE	FALSE	FALSE	FALSE	FALSE	FALSE	FALSE	FALSE	FALSE	FALSE	FALSE	FALSE	FALSE	FALSE	FALSE	FALSE	FALSE	FALSE	FALSE	FALSE	FALSE
cardiac_neuro_cava_random:REF_VEZF1|ENSG00000136451.9|EH38E3233182_rev_tile1-1	TTTATATTTTGAAACAATTTAATACCTGCTTGCTTTCCAGATAACTTGGTGGAAAGTGAAAGCTATAGCTATTAAAATGTTTGATGGATGATTCTTCTAACAGGACATTCAAGATGTGACTCACCGATGTTAATTTGTTCAGTACAAAATCTTTTACCCTCTGGCACTGGAGATTTCATGGTGCCATATCCTACTACCCTGGGTGATGAAATAACATTTCTGTTTTGTTTCTTGCCAGCCCCAGGAAAAGGAAAGCTTGGGCAGGGTTAA	variant	test		GRCh38	chr17	57985619	57985889	-	EH38E3233182	-0.37452	1	-0.785647	TRUE	not_significant	FALSE	FALSE	FALSE	FALSE	FALSE	FALSE	FALSE	TRUE	TRUE	FALSE	FALSE	FALSE	FALSE	FALSE	FALSE	FALSE	FALSE	FALSE	FALSE	FALSE	FALSE	FALSE	FALSE	FALSE	FALSE	FALSE	FALSE	FALSE	FALSE	FALSE	FALSE	FALSE	FALSE	FALSE	FALSE	FALSE	FALSE	FALSE	FALSE	FALSE	FALSE	FALSE	FALSE	FALSE	TRUE	FALSE	FALSE	FALSE	FALSE	FALSE	TRUE	FALSE	FALSE	FALSE	FALSE	TRUE	TRUE	TRUE	FALSE	TRUE	TRUE	TRUE	FALSE	TRUE	TRUE	FALSE	TRUE	TRUE	FALSE	FALSE	TRUE	FALSE	TRUE	TRUE	FALSE	TRUE	FALSE	TRUE	TRUE	TRUE	TRUE	TRUE	TRUE	FALSE	FALSE	FALSE	FALSE	FALSE	FALSE	FALSE	FALSE	FALSE	FALSE	FALSE
cardiac_neuro_cava_random:REF_VEZF1|ENSG00000136451.9|EH38E1873808_rev_tile1-1	AGACTAATCACACATTGTAGTACCAACTTGGACTCTTCATGTGCTTTTCTTAACTGATTAGAGTTAACACCTCAGCTAAAGTGTATAGAACATACATGGGGCTTCATCAGGCTTCAGAATCAGTTTCACTAGATGTGCTATGTAGGAGGCCACGGAAAAATTACTGTAGTAGTAAAAGTTATCAGTTCTGATGTAAACAATCATTTTGTCCCATATTATAAATAAATTGGCCTGAAAATATCTTTTCATATGTGAGGAATAAGTATATGA	variant	test		GRCh38	chr17	57994108	57994378	-	EH38E1873808	0.0357754	1	0.268549	TRUE	not_significant	FALSE	FALSE	FALSE	FALSE	FALSE	TRUE	FALSE	FALSE	FALSE	FALSE	FALSE	FALSE	FALSE	FALSE	FALSE	FALSE	FALSE	FALSE	FALSE	FALSE	FALSE	FALSE	FALSE	FALSE	FALSE	FALSE	FALSE	FALSE	FALSE	FALSE	FALSE	FALSE	FALSE	TRUE	FALSE	FALSE	FALSE	FALSE	FALSE	FALSE	FALSE	FALSE	FALSE	FALSE	FALSE	FALSE	FALSE	FALSE	FALSE	FALSE	FALSE	FALSE	FALSE	TRUE	FALSE	TRUE	FALSE	FALSE	FALSE	FALSE	FALSE	FALSE	FALSE	FALSE	FALSE	FALSE	FALSE	FALSE	FALSE	FALSE	FALSE	FALSE	FALSE	FALSE	FALSE	FALSE	FALSE	FALSE	FALSE	FALSE	FALSE	FALSE	FALSE	FALSE	FALSE	FALSE	FALSE	FALSE	FALSE	FALSE	FALSE	FALSE	FALSE	FALSE
cardiac_neuro_cava_random:REF_VEZF1|ENSG00000136451.9|EH38E1873817_rev_tile1-1	TCTACTAAAAGTTATAGTAATTCTAACCTCACATTGAAATGAGACAGTATTCCTTGTTATACAGGCTGAATTTGAAGATTAGAGAGGATCTAATGTTTACTTAGGTAAAGGGGCATAGGTTTTGTAGTTAAGATGACCAGACAGCTAAAAGCTGTGATGGGAAGTATGGACTGCTCCTATTTATAGTCTCAGAAAATGGACCTTTAGGTCTCTATCCGTATTGGCAATTATTAGAAGAAAGTTACACCCTTTTGAAACTACAAAAGCTGT	variant	test		GRCh38	chr17	58001663	58001933	-	EH38E1873817	0.114013	1	0.469569	TRUE	not_significant	FALSE	FALSE	FALSE	FALSE	FALSE	FALSE	FALSE	FALSE	FALSE	FALSE	FALSE	FALSE	FALSE	FALSE	FALSE	FALSE	FALSE	FALSE	FALSE	FALSE	FALSE	FALSE	FALSE	FALSE	FALSE	FALSE	FALSE	FALSE	FALSE	FALSE	FALSE	FALSE	FALSE	FALSE	FALSE	FALSE	FALSE	FALSE	FALSE	FALSE	FALSE	FALSE	FALSE	FALSE	FALSE	FALSE	FALSE	FALSE	FALSE	FALSE	FALSE	FALSE	FALSE	FALSE	FALSE	FALSE	FALSE	FALSE	FALSE	FALSE	FALSE	FALSE	FALSE	FALSE	FALSE	FALSE	FALSE	FALSE	FALSE	FALSE	FALSE	FALSE	FALSE	FALSE	FALSE	FALSE	FALSE	FALSE	FALSE	FALSE	FALSE	FALSE	FALSE	FALSE	FALSE	FALSE	FALSE	FALSE	FALSE	FALSE	FALSE	FALSE	FALSE	FALSE
cardiac_neuro_cava_random:REF_VEZF1|ENSG00000136451.9|EH38E3233199_rev_tile1-1	CCAAAGTGTTAGGATTACAGGTGTGAGCCACCATGCTCAGCCTGTAGAACTTTTAACCCAAGTCTCATTTCTTTTTTGAAAGGGAAGAGTGCACAAGATTAACTGCTTCTTTGGATGAATCATTGTTAATAAAAAGCTGGGCATTTAGAATTTTGCCTTATAAGCCCTTCTCCAACCATAAGATTATTTTGTACCAAAAACTTTGGTGTTCTCTACCAAAGCAGTTAAAAACTTTTAGCCTGCTACTTCTTGTATTTGTCTACTGACAGC	variant	test		GRCh38	chr17	58002501	58002771	-	EH38E3233199	-0.474332	1	-1.0421	TRUE	not_significant	FALSE	FALSE	FALSE	FALSE	FALSE	FALSE	FALSE	FALSE	FALSE	FALSE	FALSE	FALSE	FALSE	FALSE	FALSE	FALSE	FALSE	FALSE	FALSE	FALSE	FALSE	FALSE	FALSE	FALSE	FALSE	FALSE	FALSE	FALSE	FALSE	FALSE	FALSE	FALSE	FALSE	FALSE	FALSE	FALSE	FALSE	FALSE	FALSE	FALSE	FALSE	FALSE	FALSE	FALSE	FALSE	FALSE	FALSE	FALSE	FALSE	FALSE	FALSE	FALSE	FALSE	FALSE	FALSE	FALSE	FALSE	FALSE	FALSE	FALSE	FALSE	FALSE	FALSE	FALSE	FALSE	FALSE	FALSE	FALSE	FALSE	FALSE	FALSE	FALSE	FALSE	FALSE	FALSE	FALSE	FALSE	FALSE	FALSE	FALSE	FALSE	FALSE	FALSE	FALSE	FALSE	FALSE	FALSE	FALSE	FALSE	FALSE	FALSE	FALSE	FALSE	FALSE
cardiac_neuro_cava_random:REF_VEZF1|ENSG00000136451.9|EH38E3233211_rev_tile1-1	GCAGTGGCAGCCAGATAGTACAATTCAGTGATGAGACAGTTGTGGTGGTGGCTTCTACAGCTTCCTGATCCTGGCTTTATGATCTCTGAATGGCATTTTGGTCAATATGCCAGGAATCTTTTGATCCCAGTAGTTTACTTTTGGCCTCTGGATCTCCACTTTCCTGTCTGTAGCAAAGGAAGCATCATTCTTGATAGACCAGTTCTGCAACATTCTGGGAGTCATGCCAGAGATATGCCTAGAGCCTACCCCTCCATCTCTTCCAAAAAG	variant	test		GRCh38	chr17	58023072	58023342	-	EH38E3233211	0.00381715	1	0.186437	TRUE	not_significant	FALSE	FALSE	FALSE	FALSE	FALSE	FALSE	FALSE	FALSE	FALSE	FALSE	FALSE	FALSE	FALSE	FALSE	FALSE	FALSE	FALSE	FALSE	FALSE	FALSE	FALSE	FALSE	FALSE	FALSE	FALSE	FALSE	FALSE	FALSE	FALSE	FALSE	FALSE	FALSE	FALSE	FALSE	FALSE	FALSE	FALSE	FALSE	FALSE	FALSE	FALSE	FALSE	FALSE	FALSE	FALSE	FALSE	FALSE	FALSE	FALSE	FALSE	FALSE	FALSE	FALSE	FALSE	FALSE	FALSE	FALSE	FALSE	FALSE	TRUE	FALSE	TRUE	FALSE	TRUE	FALSE	TRUE	FALSE	FALSE	FALSE	FALSE	TRUE	FALSE	FALSE	FALSE	FALSE	FALSE	FALSE	TRUE	FALSE	TRUE	TRUE	TRUE	FALSE	FALSE	FALSE	TRUE	FALSE	FALSE	TRUE	FALSE	FALSE	FALSE	FALSE	FALSE
cardiac_neuro_cava_random:REF_BRIP1|ENSG00000136492.10|EH38E3235628_rev_tile1-1	AGACTCTCTGGTGCCAAAGTAACAAGTTGGATCTTTTTATTCATACAATACAGACTTCGACTTAAAAAAAAATACATCTTTATGAGTAATATGTATAAACCATTTTCCCTGAGGGCATATTTTACATTCATCACTGAATGTCAGATGAGGAATAAAATGCAAACATTCCTGTTCACTCTCTAGCTGTAGTTTTTTAAAGTATTGTTCAGCACTAAATTTGTATGTTAAGAAATTTGCAGTGCTACTAGTTTGTTTTGGTTCTCATTTTTA	variant	test		GRCh38	chr17	61766570	61766840	-	EH38E3235628	0.101544	1	0.437532	TRUE	not_significant	FALSE	FALSE	FALSE	FALSE	FALSE	FALSE	FALSE	FALSE	FALSE	FALSE	FALSE	FALSE	FALSE	FALSE	FALSE	FALSE	FALSE	FALSE	FALSE	FALSE	FALSE	FALSE	FALSE	FALSE	FALSE	FALSE	FALSE	FALSE	FALSE	FALSE	FALSE	FALSE	FALSE	FALSE	FALSE	FALSE	FALSE	FALSE	FALSE	FALSE	FALSE	FALSE	FALSE	FALSE	FALSE	FALSE	FALSE	FALSE	FALSE	FALSE	FALSE	FALSE	FALSE	FALSE	FALSE	FALSE	FALSE	FALSE	FALSE	TRUE	TRUE	TRUE	FALSE	TRUE	FALSE	FALSE	FALSE	FALSE	FALSE	FALSE	TRUE	FALSE	TRUE	FALSE	FALSE	FALSE	FALSE	FALSE	TRUE	FALSE	FALSE	TRUE	FALSE	FALSE	FALSE	FALSE	FALSE	FALSE	FALSE	FALSE	FALSE	FALSE	FALSE	FALSE
cardiac_neuro_cava_random:REF_BRIP1|ENSG00000136492.10|EH38E3235646_rev_tile1-1	ACTCAGTCTGTATCAAACTGAGAGTATGAAAGATGATTGACACGTTTTTACCTGAATCACAGAATTTTAGAGCTGGAAGGAATTTTAGAGATGATATAGTCAGTGAGTCAGAAGGAATCTTACAAGCCTTCTGGTTCAAATATTCTTTTGATGCTTAGTCACATGAGAAAAATGGGCCCTGGAGTTTTCTCAGTCAGACAAGTAATTAGCAAGGAGGGACCAGAACCCAAATTTTCTGATTCCTCATCCATTGCTATTTTGGTTACACTA	variant	test		GRCh38	chr17	61805487	61805757	-	EH38E3235646	-0.0875969	1	-0.0484386	TRUE	not_significant	FALSE	FALSE	FALSE	FALSE	FALSE	FALSE	FALSE	TRUE	TRUE	FALSE	FALSE	FALSE	FALSE	FALSE	FALSE	FALSE	FALSE	FALSE	FALSE	FALSE	FALSE	FALSE	FALSE	FALSE	FALSE	FALSE	FALSE	FALSE	FALSE	FALSE	FALSE	FALSE	FALSE	FALSE	FALSE	FALSE	FALSE	FALSE	FALSE	FALSE	FALSE	TRUE	FALSE	FALSE	FALSE	FALSE	FALSE	TRUE	FALSE	FALSE	FALSE	FALSE	FALSE	FALSE	FALSE	FALSE	FALSE	TRUE	FALSE	TRUE	TRUE	TRUE	FALSE	TRUE	TRUE	FALSE	FALSE	TRUE	FALSE	FALSE	TRUE	FALSE	TRUE	TRUE	FALSE	FALSE	FALSE	FALSE	TRUE	FALSE	FALSE	TRUE	FALSE	FALSE	FALSE	FALSE	FALSE	FALSE	FALSE	FALSE	FALSE	FALSE	FALSE	FALSE
cardiac_neuro_cava_random:REF_BRIP1|ENSG00000136492.10|EH38E1876459_rev_tile1-1	CATTTTATTTACAATTCTTAGCTGGCATTCTTATTTAAAGAAGATATTTTCCGCCTACCCGCCCACTTCCCCATTTTGCTCGTTTGAGTCTTCTTTTTCCCCTTTTTATTTTTTATAAACACCCTGGGTTTTTCTCATGAAGTTGATCGGTGTGACTCATCACTGCTTTGAGACTCATTGCTATAATCACATCTATGTAAAGTTCTATTATACCAGGATAATTTTTGCTTTATAGCAGGTCAGTCATCTTTATGATATGCTTGTTCTTAA	variant	test		GRCh38	chr17	61816589	61816859	-	EH38E1876459	0.167621	1	0.607307	TRUE	not_significant	FALSE	FALSE	FALSE	FALSE	FALSE	FALSE	FALSE	FALSE	FALSE	FALSE	FALSE	FALSE	FALSE	FALSE	FALSE	FALSE	FALSE	FALSE	FALSE	FALSE	FALSE	FALSE	FALSE	FALSE	FALSE	FALSE	FALSE	FALSE	FALSE	FALSE	FALSE	FALSE	FALSE	FALSE	FALSE	FALSE	FALSE	FALSE	FALSE	FALSE	FALSE	FALSE	FALSE	FALSE	FALSE	FALSE	FALSE	FALSE	FALSE	FALSE	FALSE	FALSE	FALSE	FALSE	FALSE	TRUE	FALSE	TRUE	FALSE	TRUE	FALSE	FALSE	FALSE	FALSE	FALSE	FALSE	FALSE	FALSE	FALSE	FALSE	TRUE	FALSE	FALSE	FALSE	FALSE	FALSE	FALSE	FALSE	TRUE	FALSE	FALSE	FALSE	FALSE	FALSE	FALSE	FALSE	FALSE	FALSE	FALSE	FALSE	FALSE	FALSE	FALSE	FALSE
cardiac_neuro_cava_random:REF_BRIP1|ENSG00000136492.10|EH38E3235674_rev_tile1-1	GGTTTAGAAGAGGTGAGGATTAAAGTGATCCTCATCTGTATCAGATCCTGGGTTAGGTACATTCTGCCCTGGCTAATTTTCATAAAAACCCTGTCAGGTAAGTAGTAGTATTTCAATTCCATATATGGAGAAACAAGCTCTGAGAAGTTAAGTGATTCACACAGTGGAATTCAAACTTAGGATTGCCTTACTCCAAAGCCCATCCTGTTTCTATAATACTCTACTGATCTTCAAATAACATTTTTGAGTGCCTACTATGTGCCAAGGCAT	variant	test		GRCh38	chr17	61862248	61862518	-	EH38E3235674	-0.0507603	1	0.046208	TRUE	not_significant	FALSE	FALSE	FALSE	FALSE	FALSE	FALSE	FALSE	FALSE	FALSE	FALSE	FALSE	FALSE	FALSE	FALSE	FALSE	FALSE	FALSE	FALSE	FALSE	FALSE	FALSE	FALSE	FALSE	FALSE	FALSE	FALSE	FALSE	FALSE	FALSE	FALSE	FALSE	FALSE	FALSE	FALSE	FALSE	FALSE	FALSE	FALSE	FALSE	FALSE	FALSE	FALSE	FALSE	FALSE	FALSE	FALSE	FALSE	FALSE	FALSE	FALSE	FALSE	FALSE	FALSE	FALSE	FALSE	TRUE	FALSE	FALSE	FALSE	TRUE	FALSE	TRUE	FALSE	FALSE	FALSE	FALSE	TRUE	FALSE	FALSE	FALSE	TRUE	FALSE	FALSE	FALSE	FALSE	FALSE	FALSE	FALSE	TRUE	FALSE	FALSE	TRUE	FALSE	FALSE	FALSE	FALSE	FALSE	FALSE	FALSE	FALSE	FALSE	FALSE	FALSE	FALSE
cardiac_neuro_cava_random:REF_BRIP1|ENSG00000136492.10|EH38E3235678_rev_tile1-1	TACGTCTTTAGGATAAATATCTGGAGCTCAGATTACTAGGTCAAAGGGTAGAGTTTATTTTTATGACTACAAGTTTTGTCATTTTTGGTAAGATATATCACAATTGACAATGAGGCAAACAAATCAACTAGCCCCCTCCTGCTCTTTCTTCCCAGCAAACTCCTTCCCCAAACTAGTTACTTGAATTTGAGAAACAGTATGAGGTTTTGCCTTTTGGAGACATTATTATTTGAGCCAAGTTTAGGTTATACAGATTTTTTAAAAAAATAA	variant	test		GRCh38	chr17	61864208	61864478	-	EH38E3235678	-0.0548594	1	0.0356758	TRUE	not_significant	FALSE	FALSE	FALSE	FALSE	FALSE	FALSE	FALSE	FALSE	FALSE	FALSE	FALSE	FALSE	FALSE	FALSE	FALSE	FALSE	FALSE	FALSE	FALSE	FALSE	FALSE	FALSE	FALSE	FALSE	FALSE	FALSE	FALSE	FALSE	FALSE	FALSE	FALSE	FALSE	FALSE	FALSE	FALSE	FALSE	FALSE	FALSE	FALSE	FALSE	FALSE	FALSE	FALSE	FALSE	FALSE	FALSE	FALSE	FALSE	FALSE	FALSE	FALSE	FALSE	FALSE	FALSE	FALSE	FALSE	FALSE	FALSE	FALSE	TRUE	FALSE	FALSE	FALSE	FALSE	FALSE	FALSE	FALSE	FALSE	FALSE	FALSE	FALSE	FALSE	FALSE	FALSE	FALSE	FALSE	FALSE	FALSE	FALSE	FALSE	FALSE	FALSE	FALSE	FALSE	FALSE	FALSE	FALSE	FALSE	FALSE	FALSE	FALSE	FALSE	FALSE	FALSE
cardiac_neuro_cava_random:REF_BRIP1|ENSG00000136492.10|EH38E1876505_rev_tile1-1	TCTTCTTCATCCCAACTAAAAATGTAAAGCCTAATGATGTATTCCTTTTTAGACCAACTGAAGAAGAAGCTGAGCAATTACTGCAGTTGATGACGAGCCGTCCTCCTGCTACGCCAGCTGGGGTTCGCTTTGTTTCACTTTCCTTTTGTATGCTACTGGCCTTTTCTACACTTGTCAGGTACCTAACTATATAAGTTGCTCCATTTTCTCAAGGTTTACTTTTATTTACTCAATAAAATTGTATAGCATTAGATAAGAGTTTTCTACAAA	variant	test		GRCh38	chr17	61904367	61904637	-	EH38E1876505	-0.174612	1	-0.272012	TRUE	not_significant	FALSE	FALSE	FALSE	FALSE	FALSE	FALSE	FALSE	FALSE	FALSE	FALSE	FALSE	FALSE	FALSE	FALSE	FALSE	FALSE	FALSE	FALSE	FALSE	FALSE	FALSE	FALSE	FALSE	FALSE	FALSE	FALSE	FALSE	FALSE	FALSE	FALSE	FALSE	FALSE	FALSE	FALSE	FALSE	FALSE	FALSE	FALSE	FALSE	FALSE	FALSE	FALSE	FALSE	FALSE	FALSE	FALSE	FALSE	FALSE	FALSE	FALSE	FALSE	FALSE	FALSE	FALSE	FALSE	TRUE	FALSE	TRUE	FALSE	TRUE	FALSE	FALSE	FALSE	FALSE	FALSE	FALSE	FALSE	FALSE	FALSE	FALSE	FALSE	FALSE	FALSE	FALSE	FALSE	FALSE	FALSE	FALSE	FALSE	FALSE	FALSE	FALSE	TRUE	FALSE	FALSE	FALSE	FALSE	FALSE	FALSE	FALSE	FALSE	FALSE	FALSE	FALSE
cardiac_neuro_cava_random:REF_MED13|ENSG00000108510.10|EH38E1876513_rev_tile1-1	GTGCCTCTAACTAGTAATACTATTTTGGGCGTGTTACTTCATCTCTCTGGGCTTCATATTCCTTCTTTGTAAAATATGAGTATTAGAGCAGAAGATTCCTGAGGCTGGAAGAGACATTAATATACTCTGTTTTCTTTCCCATTTCCCAGGTGACAGTATAAACCTAGGGAGACAGAGAAGCCTTGTCTTGATTGTGCCAGGAACATTGCCAACATAGGGACCTATTAAAGATACACCACATTTTTCAGGGTTTTTAGAAAGTTGGGTGTT	variant	test		GRCh38	chr17	61926712	61926982	-	EH38E1876513	-0.247268	1	-0.458691	TRUE	not_significant	FALSE	FALSE	FALSE	FALSE	FALSE	FALSE	FALSE	FALSE	TRUE	FALSE	FALSE	FALSE	FALSE	FALSE	FALSE	FALSE	FALSE	FALSE	FALSE	FALSE	FALSE	FALSE	FALSE	FALSE	FALSE	FALSE	FALSE	FALSE	FALSE	FALSE	FALSE	FALSE	FALSE	FALSE	FALSE	FALSE	FALSE	FALSE	FALSE	FALSE	FALSE	FALSE	FALSE	FALSE	FALSE	FALSE	FALSE	FALSE	FALSE	FALSE	TRUE	FALSE	FALSE	FALSE	FALSE	FALSE	FALSE	FALSE	FALSE	FALSE	TRUE	FALSE	FALSE	FALSE	FALSE	FALSE	FALSE	FALSE	FALSE	FALSE	TRUE	FALSE	TRUE	TRUE	FALSE	FALSE	TRUE	FALSE	FALSE	FALSE	FALSE	TRUE	FALSE	FALSE	FALSE	TRUE	FALSE	FALSE	FALSE	FALSE	FALSE	FALSE	FALSE	FALSE
cardiac_neuro_cava_random:REF_MED13|ENSG00000108510.10|EH38E3235708_rev_tile1-1	ATAACAATGCAGTACATACCTAAAAGAGAGTAACTGGAATCAATCTCTTATTTTATTTATTATTATTATTACTTTTTAGAGACGGAGTCTCGCTCTGTCGCCCAGGCTGGAGTGAGTGGCGCAATCTCGGCTCACTGCAAGCTCCGCCTCCCGGGTTCACACCATTCTGCCTCAGCCTCTTGAGTAGCTGGGACTACAGGCGCCTGCCACCACGCCAGGCTAATTTTTTTGTATTTTTAGTAGAGATGGGGTTTCACTATGTTAGCCAGG	variant	test		GRCh38	chr17	61936506	61936776	-	EH38E3235708	0.295834	1	0.936733	TRUE	not_significant	FALSE	FALSE	FALSE	FALSE	FALSE	FALSE	FALSE	FALSE	FALSE	FALSE	FALSE	FALSE	FALSE	FALSE	FALSE	FALSE	FALSE	FALSE	FALSE	FALSE	FALSE	FALSE	FALSE	FALSE	FALSE	FALSE	FALSE	FALSE	FALSE	FALSE	FALSE	FALSE	FALSE	FALSE	FALSE	FALSE	FALSE	FALSE	FALSE	FALSE	FALSE	FALSE	FALSE	FALSE	FALSE	FALSE	FALSE	FALSE	FALSE	FALSE	FALSE	FALSE	FALSE	FALSE	FALSE	FALSE	FALSE	FALSE	FALSE	FALSE	FALSE	FALSE	FALSE	FALSE	FALSE	FALSE	FALSE	FALSE	FALSE	FALSE	FALSE	FALSE	FALSE	FALSE	FALSE	FALSE	FALSE	FALSE	FALSE	TRUE	FALSE	FALSE	FALSE	FALSE	FALSE	FALSE	FALSE	FALSE	FALSE	FALSE	FALSE	FALSE	FALSE	FALSE
cardiac_neuro_cava_random:REF_MED13|ENSG00000108510.10|EH38E1876520_rev_tile1-1	CTCTACTAAAATTACAAAAAAATTAGCCAGGTGTGGTGACATGTGTCTGTATTCCCAGCTACTCAGAAGGCTTGAGGCAGGAGAATCGCTGGAACCCAGGAGGCGGAGGCTGCTGTGAACCGAGATCATGTCACTGCATTCCAGCCTGGGTGACGAGTGAGACCCTGTCTCAAAAAAAAGAAAAGAGATACAAGGCCGGGCGCGGTGGCTCACGTCTGTAATCCCAGCACTTTGGGAGGCTGAGGCGGGCGGATCACGAGGTCAGGAGAT	variant	test		GRCh38	chr17	61937099	61937369	-	EH38E1876520	0.204342	1	0.701657	TRUE	not_significant	FALSE	FALSE	FALSE	FALSE	FALSE	FALSE	FALSE	FALSE	FALSE	FALSE	FALSE	FALSE	FALSE	FALSE	FALSE	FALSE	FALSE	FALSE	FALSE	FALSE	FALSE	FALSE	FALSE	FALSE	FALSE	FALSE	FALSE	FALSE	FALSE	FALSE	FALSE	FALSE	FALSE	FALSE	FALSE	FALSE	FALSE	FALSE	FALSE	FALSE	FALSE	FALSE	FALSE	FALSE	FALSE	FALSE	FALSE	FALSE	FALSE	FALSE	FALSE	FALSE	FALSE	FALSE	FALSE	FALSE	FALSE	FALSE	FALSE	FALSE	FALSE	TRUE	FALSE	FALSE	FALSE	FALSE	FALSE	FALSE	FALSE	FALSE	FALSE	FALSE	FALSE	FALSE	FALSE	FALSE	FALSE	FALSE	FALSE	FALSE	FALSE	FALSE	FALSE	FALSE	FALSE	FALSE	FALSE	FALSE	FALSE	FALSE	FALSE	FALSE	FALSE	FALSE
cardiac_neuro_cava_random:REF_MED13|ENSG00000108510.10|EH38E1876524_rev_tile1-1	TTAATACACAAGGAAAGGATTATTTAACACCTGTTAATAGTTTATTATCTTAGTGTTTCAGGGGATGTGTTCAGGAAACACAACTTTACAAAAAGTCCAAGGGACTATCTAGAGCTTTTCCTACTCAGTATTTATTTGCAGAAAGGATAGTATAAAGCGGGCATTCACCCTTAGATACATTGTAACAAGATTAGGACTTCTGGTTATGAACTATCACCTAAGGCATAATTTACCATACTTTTTGTTCACTTTTTTTTTTCATATATCTTA	variant	test		GRCh38	chr17	61948204	61948474	-	EH38E1876524	-0.742703	0.562193	-1.73164	TRUE	not_significant	FALSE	FALSE	FALSE	FALSE	FALSE	FALSE	FALSE	FALSE	FALSE	FALSE	FALSE	FALSE	FALSE	FALSE	FALSE	FALSE	FALSE	FALSE	FALSE	FALSE	FALSE	FALSE	FALSE	FALSE	FALSE	FALSE	FALSE	FALSE	FALSE	FALSE	FALSE	FALSE	FALSE	FALSE	FALSE	FALSE	FALSE	FALSE	FALSE	FALSE	FALSE	FALSE	FALSE	FALSE	FALSE	FALSE	FALSE	FALSE	FALSE	FALSE	FALSE	FALSE	FALSE	FALSE	FALSE	FALSE	FALSE	FALSE	FALSE	FALSE	FALSE	FALSE	FALSE	FALSE	FALSE	FALSE	FALSE	FALSE	FALSE	FALSE	FALSE	FALSE	FALSE	FALSE	FALSE	FALSE	FALSE	FALSE	FALSE	FALSE	FALSE	FALSE	FALSE	FALSE	FALSE	FALSE	FALSE	FALSE	FALSE	FALSE	FALSE	FALSE	FALSE	FALSE
cardiac_neuro_cava_random:REF_MED13|ENSG00000108510.10|EH38E3235714_rev_tile1-1	CTCAGGCAGCTGACGGTAACAATGAAGCATTTTCTAAACTCAAGCTTTATGCACAAGTCTGCAGATATGACCTAGGTATTGAATTTGTATTTATTGTATAAGGCTGGTGTTAGCAAAATGTGGCCTGCTCCACCAGCTGTTTTTGTAGATAAAATTTTATTGGAACACAGCCATCCTCATTTATGTATTTTCTCTGGCTGCTTTTGTGCTACAACATTGGAGCTGAGTAGTTTTCATAGAGACTGTGTGGCTGCAAAGACAAAAATATTT	variant	test		GRCh38	chr17	61966266	61966536	-	EH38E3235714	0.00309192	1	0.184573	TRUE	not_significant	FALSE	FALSE	FALSE	FALSE	FALSE	FALSE	FALSE	FALSE	FALSE	FALSE	FALSE	FALSE	FALSE	FALSE	FALSE	FALSE	FALSE	FALSE	FALSE	FALSE	FALSE	FALSE	FALSE	FALSE	FALSE	FALSE	FALSE	FALSE	FALSE	FALSE	FALSE	FALSE	FALSE	FALSE	FALSE	FALSE	FALSE	FALSE	FALSE	FALSE	FALSE	FALSE	FALSE	FALSE	FALSE	FALSE	FALSE	FALSE	FALSE	FALSE	FALSE	FALSE	FALSE	FALSE	FALSE	TRUE	TRUE	TRUE	FALSE	FALSE	FALSE	FALSE	FALSE	FALSE	FALSE	FALSE	FALSE	FALSE	FALSE	FALSE	TRUE	FALSE	FALSE	FALSE	FALSE	FALSE	FALSE	FALSE	FALSE	FALSE	FALSE	FALSE	FALSE	FALSE	FALSE	FALSE	FALSE	FALSE	FALSE	FALSE	FALSE	FALSE	FALSE	FALSE
cardiac_neuro_cava_random:REF_MED13|ENSG00000108510.10|EH38E3235715_rev_tile1-1	AAAGTGCCTGTTTTCCCAAAGCCTTGCCTAGTAGGATGCTGATTCAGTGGATGAAAAATGGTTATTTCCCATTATAGTTTGAGAGATTAAATAGTACAGACTGTGGGGATAGATTTCTTGGGTTTAAATTCCTACTCTGCTACTTCTTGTGAAATGCTAGAGAAATTGCTTAACTTCCTCATTTATGTTTTCTCATCTCTAAAATGAAGTTAATAATAGTTTCTGCCTTATGTTTTTTGTGAGGATTAAATGAGTTAGTACATGCAAAGA	variant	test		GRCh38	chr17	61970097	61970367	-	EH38E3235715	-0.0154839	1	0.136845	TRUE	not_significant	FALSE	FALSE	FALSE	FALSE	FALSE	FALSE	FALSE	FALSE	FALSE	FALSE	FALSE	FALSE	FALSE	FALSE	FALSE	FALSE	FALSE	FALSE	FALSE	FALSE	FALSE	FALSE	FALSE	FALSE	FALSE	FALSE	FALSE	FALSE	FALSE	FALSE	FALSE	FALSE	FALSE	FALSE	FALSE	FALSE	FALSE	FALSE	FALSE	FALSE	FALSE	FALSE	FALSE	FALSE	FALSE	FALSE	FALSE	FALSE	FALSE	FALSE	FALSE	FALSE	FALSE	FALSE	FALSE	TRUE	FALSE	FALSE	FALSE	FALSE	FALSE	FALSE	FALSE	FALSE	FALSE	FALSE	FALSE	FALSE	FALSE	FALSE	FALSE	FALSE	FALSE	FALSE	FALSE	FALSE	FALSE	FALSE	FALSE	TRUE	FALSE	FALSE	FALSE	FALSE	FALSE	FALSE	FALSE	FALSE	FALSE	FALSE	FALSE	FALSE	FALSE	FALSE
cardiac_neuro_cava_random:REF_MED13|ENSG00000108510.10|EH38E1876538_rev_tile1-1	TTTGATAGCATGTTTAGAAATCAGTTTTTGTTTTGATGGCCTACTTTGCCCCGAGTTTGTAAGAGATCAAGTGCTACTAGTGTTAGGCATTAGTGAATAGATGAATGAGATAAGATTTGCCTGTGAGTCAAAGAATGTACGATCTGCAAATACCTTCATTGCTACCAGACCTTACATATCTTACAATTTTTGTCTTAGTACTCAGAGTAGATAAGCAGTGGCATTGGTACCTTCTAGTGTGTAAAAATTGTTTATTTCAAAGTACAAGAT	variant	test		GRCh38	chr17	61996980	61997250	-	EH38E1876538	-0.0126882	1	0.144029	TRUE	not_significant	FALSE	FALSE	FALSE	FALSE	FALSE	FALSE	FALSE	FALSE	FALSE	FALSE	FALSE	FALSE	FALSE	FALSE	FALSE	FALSE	FALSE	FALSE	FALSE	FALSE	FALSE	FALSE	FALSE	FALSE	FALSE	FALSE	FALSE	FALSE	FALSE	FALSE	FALSE	FALSE	FALSE	FALSE	FALSE	FALSE	FALSE	FALSE	FALSE	FALSE	FALSE	FALSE	FALSE	FALSE	FALSE	FALSE	FALSE	FALSE	FALSE	FALSE	FALSE	FALSE	FALSE	FALSE	FALSE	FALSE	FALSE	FALSE	FALSE	FALSE	FALSE	TRUE	FALSE	FALSE	FALSE	FALSE	FALSE	FALSE	FALSE	FALSE	FALSE	FALSE	FALSE	FALSE	FALSE	FALSE	FALSE	FALSE	FALSE	FALSE	FALSE	FALSE	FALSE	FALSE	FALSE	FALSE	FALSE	FALSE	FALSE	FALSE	FALSE	FALSE	FALSE	FALSE
cardiac_neuro_cava_random:REF_MED13|ENSG00000108510.10|EH38E3235719_rev_tile1-1	GAATGATTCAATAAAATAACAAACAGTCATATTTAGGTAATGCATTTGGTTTACTCATTTTTTATTTTAATAGAGCCCTGTGCAGTAGAGTTGGTTTTTTTAATAATGTTACTGCACAGTAGTCTAGCAACTACTTATGTAAACAGTGTGAAGGTTTTTATACTTCTGCCAGAGGACAACGTAATATGAAACACCGAGTTTTATTTGTCTCTACAGAGAGTAGTAGTGTCTTTCAGGCTGGGGGAAGGGAGATTTCTTATACTTTATTCC	variant	test		GRCh38	chr17	61997712	61997982	-	EH38E3235719	0.0919833	1	0.412967	TRUE	not_significant	FALSE	FALSE	FALSE	FALSE	FALSE	FALSE	FALSE	TRUE	TRUE	FALSE	FALSE	FALSE	FALSE	FALSE	FALSE	FALSE	FALSE	FALSE	FALSE	FALSE	FALSE	FALSE	FALSE	FALSE	FALSE	FALSE	FALSE	FALSE	FALSE	FALSE	FALSE	FALSE	FALSE	FALSE	FALSE	FALSE	FALSE	FALSE	FALSE	FALSE	FALSE	TRUE	FALSE	FALSE	FALSE	FALSE	FALSE	TRUE	FALSE	FALSE	FALSE	FALSE	FALSE	FALSE	FALSE	FALSE	FALSE	TRUE	FALSE	TRUE	FALSE	TRUE	FALSE	FALSE	TRUE	FALSE	FALSE	FALSE	FALSE	FALSE	TRUE	FALSE	TRUE	TRUE	FALSE	FALSE	FALSE	TRUE	TRUE	FALSE	FALSE	TRUE	FALSE	TRUE	FALSE	FALSE	FALSE	FALSE	FALSE	FALSE	FALSE	FALSE	FALSE	FALSE
cardiac_neuro_cava_random:REF_MED13|ENSG00000108510.10|EH38E1876564_rev_tile1-1	TTCAAAGTTCCCCAGAGTTTTCTCTGTGCCATTTTTACATCTTCATGGTCCTCCCGTGTGTTGCACCTCCAGACCTCACAGTGGATTCCAGGCAGGAAGAGAAAGGAAGGGAGGAAGTAAGGAAGGTGTGGCACCTGAGTCAGAAAGTAAATTATTTTCTGGAAACTTTAGTTGACATATCTTTGGCCATACTAAGAGAAACAAATATCTTTTATTTGGAAACAGCTGCTCTGAACAAATGAAGTTTTTGTTAGTAAGAAGAAAGGGCTG	variant	test		GRCh38	chr17	62051100	62051370	-	EH38E1876564	-0.779387	1	-1.82589	TRUE	not_significant	FALSE	FALSE	FALSE	FALSE	FALSE	FALSE	FALSE	FALSE	FALSE	FALSE	FALSE	FALSE	FALSE	FALSE	FALSE	FALSE	FALSE	FALSE	FALSE	FALSE	FALSE	FALSE	FALSE	FALSE	FALSE	FALSE	FALSE	FALSE	FALSE	FALSE	FALSE	FALSE	FALSE	FALSE	FALSE	FALSE	FALSE	FALSE	FALSE	FALSE	FALSE	FALSE	FALSE	FALSE	FALSE	FALSE	FALSE	FALSE	FALSE	FALSE	FALSE	FALSE	FALSE	FALSE	FALSE	FALSE	FALSE	FALSE	FALSE	FALSE	FALSE	FALSE	FALSE	FALSE	FALSE	FALSE	FALSE	FALSE	FALSE	FALSE	FALSE	FALSE	FALSE	FALSE	FALSE	FALSE	FALSE	FALSE	FALSE	FALSE	FALSE	FALSE	FALSE	FALSE	FALSE	FALSE	FALSE	FALSE	FALSE	FALSE	FALSE	FALSE	FALSE	FALSE
cardiac_neuro_cava_random:REF_MED13|ENSG00000108510.10|EH38E1876570_rev_tile1-1	CTTGCCCTTTTCTTTGCTCTAGGGACAGCGTCTACCTCCCTCTTGGGGTAATTAGTCTGCCTCTGTCTCTCTAGCTAACCCCTTTTTCATTTCTTCCATCTGTGGCACTCTATTTCCTTCTTCTAAGCTCCCCTGAGAAGAGAGCAGCTGGACAGTACAGGGTAGCATCAGCTGCTGGAGGCAGTCCTGAGTTCCAAGTGGAGGTGTAGCACTGAGGAATGGGGTACCGGAAGGACCCAGGTGGTAACTAAAAAGCTGGTTAATTTAGCT	variant	test		GRCh38	chr17	62059487	62059757	-	EH38E1876570	0.155192	1	0.575372	TRUE	not_significant	FALSE	FALSE	FALSE	FALSE	FALSE	FALSE	FALSE	TRUE	FALSE	FALSE	FALSE	FALSE	FALSE	FALSE	FALSE	FALSE	FALSE	FALSE	FALSE	FALSE	FALSE	FALSE	FALSE	FALSE	FALSE	FALSE	FALSE	FALSE	FALSE	FALSE	FALSE	FALSE	FALSE	FALSE	FALSE	FALSE	FALSE	FALSE	FALSE	FALSE	FALSE	TRUE	FALSE	FALSE	FALSE	FALSE	FALSE	FALSE	FALSE	FALSE	FALSE	FALSE	FALSE	FALSE	FALSE	FALSE	FALSE	FALSE	FALSE	FALSE	FALSE	FALSE	FALSE	FALSE	FALSE	FALSE	FALSE	FALSE	FALSE	FALSE	FALSE	FALSE	FALSE	FALSE	FALSE	FALSE	FALSE	FALSE	FALSE	FALSE	FALSE	FALSE	FALSE	FALSE	FALSE	FALSE	FALSE	FALSE	FALSE	FALSE	FALSE	FALSE	FALSE	FALSE
cardiac_neuro_cava_random:REF_MED13|ENSG00000108510.10|EH38E3235751_rev_tile1-1	ACCTGGCAGAAGGAAACTGTGTCCTGGCCACAACCGTGTGAGTGAGCTTGGAAGTGAGTGCCTCAGTCCTACGTTAGCCTTGAGAGGCCTGCAGCCCCAGCCCACATCTTGACTGAAACCTCATGAGAAACCCTGAGCCAGAACCACCAGCTGAGTCACTGACAGGTTACTAAATCTCAGGAACTGTGTGAGATAAAATGCTTGTTGTTTTAAGCTGTGATGTTCAGAGATAATGTATTATATGGCAATAGATAACAAACATACTATACC	variant	test		GRCh38	chr17	62075329	62075599	-	EH38E3235751	-1.19317	0.00729891	-2.88905	TRUE	decreasing	TRUE	FALSE	FALSE	FALSE	FALSE	FALSE	FALSE	TRUE	FALSE	FALSE	FALSE	FALSE	FALSE	FALSE	FALSE	FALSE	FALSE	FALSE	FALSE	FALSE	FALSE	FALSE	FALSE	FALSE	FALSE	FALSE	FALSE	FALSE	FALSE	FALSE	FALSE	FALSE	FALSE	FALSE	FALSE	FALSE	FALSE	FALSE	FALSE	FALSE	FALSE	FALSE	TRUE	FALSE	FALSE	FALSE	FALSE	FALSE	FALSE	FALSE	FALSE	FALSE	FALSE	FALSE	TRUE	TRUE	TRUE	FALSE	FALSE	FALSE	FALSE	TRUE	TRUE	FALSE	TRUE	FALSE	FALSE	FALSE	FALSE	FALSE	TRUE	FALSE	FALSE	FALSE	FALSE	FALSE	FALSE	FALSE	FALSE	TRUE	FALSE	FALSE	FALSE	TRUE	FALSE	FALSE	FALSE	FALSE	FALSE	FALSE	FALSE	FALSE	FALSE	FALSE
cardiac_neuro_cava_random:REF_MED13|ENSG00000108510.10|EH38E1876586_rev_tile1-1	ATTGTGTGGATTGACTGGTGGGTGCTGTGCTGTTCAGTTCTGCTGGTCTCATTTGTGTGTCTCACATAGCTGTAGTCAGGTGGCGGTCAGGGCTGGCATCTTCAGGATGGCCTTGCTCACATGTCTGACACTTTATCAGTGACATTTGGAATGCTGCGCTCAGCTGGATGCTGGTAAGGCTAGACCTTCTCTCTCACAGTATACTCCCAGGGAATCTGTTTCTCCACATCAGTTTCTCAAATGGTAGCTCAGGGCTCCTAAAAGCATAAA	variant	test		GRCh38	chr17	62083718	62083988	-	EH38E1876586	-0.0163891	1	0.13452	TRUE	not_significant	FALSE	FALSE	FALSE	FALSE	FALSE	FALSE	FALSE	FALSE	FALSE	FALSE	FALSE	FALSE	FALSE	FALSE	FALSE	FALSE	FALSE	FALSE	FALSE	FALSE	FALSE	FALSE	FALSE	FALSE	FALSE	FALSE	FALSE	FALSE	FALSE	FALSE	FALSE	FALSE	FALSE	FALSE	FALSE	FALSE	FALSE	FALSE	FALSE	FALSE	FALSE	FALSE	FALSE	FALSE	FALSE	FALSE	FALSE	FALSE	FALSE	FALSE	FALSE	FALSE	FALSE	FALSE	TRUE	FALSE	FALSE	FALSE	FALSE	FALSE	FALSE	TRUE	FALSE	FALSE	FALSE	FALSE	FALSE	FALSE	FALSE	FALSE	FALSE	FALSE	FALSE	FALSE	FALSE	FALSE	FALSE	FALSE	FALSE	FALSE	FALSE	FALSE	FALSE	FALSE	FALSE	FALSE	FALSE	FALSE	FALSE	FALSE	FALSE	FALSE	FALSE	FALSE
cardiac_neuro_cava_random:REF_MED13|ENSG00000108510.10|EH38E1876588_rev_tile1-1	ACTACGGACCATAGCAGCCCTTACAAGGAGGTCATTAACACCACAGGTCCCTTCTGTATCTCTCAAGGATATACGGAGGTAGGGGAAGCCTCTTGTGCACTTCTGAGTGGCTACTTCCTGACTCTTATCACCAGTCACATCCGGCGTGCAGCCACTTCTCTGCTGAAGTGGAAAGAGATACTTTCCCTCCACCTGTTCTACAATCAAGCCACAAAAAAGACTGACTTTGGGCCATCTCTCCTTGGGTGCCTCTAATGGTACAGCACTTTC	variant	test		GRCh38	chr17	62085515	62085785	-	EH38E1876588	-0.744587	0.419475	-1.73648	TRUE	not_significant	FALSE	FALSE	FALSE	FALSE	FALSE	FALSE	FALSE	TRUE	FALSE	FALSE	FALSE	FALSE	FALSE	FALSE	FALSE	FALSE	FALSE	FALSE	FALSE	FALSE	FALSE	FALSE	FALSE	FALSE	FALSE	FALSE	FALSE	FALSE	FALSE	FALSE	FALSE	FALSE	FALSE	FALSE	FALSE	FALSE	FALSE	FALSE	FALSE	FALSE	FALSE	FALSE	TRUE	FALSE	FALSE	FALSE	FALSE	FALSE	FALSE	FALSE	FALSE	FALSE	FALSE	FALSE	FALSE	TRUE	FALSE	FALSE	FALSE	FALSE	FALSE	FALSE	FALSE	FALSE	FALSE	FALSE	FALSE	FALSE	FALSE	FALSE	TRUE	FALSE	FALSE	FALSE	FALSE	FALSE	FALSE	FALSE	FALSE	FALSE	FALSE	FALSE	FALSE	FALSE	FALSE	FALSE	FALSE	TRUE	FALSE	FALSE	FALSE	FALSE	FALSE	FALSE
cardiac_neuro_cava_random:REF_MED13|ENSG00000108510.10|EH38E3235772_rev_tile1-1	GATGCCAATTATTACTGGCCTTCCCCATATCCCTTTGGAGTAAAATCCCTACCCACTCAACTTACTGAGTGGGCAATGGGCCACATGACCATGACTGCAGCGAATTGGTCACCTGGTCCACGGGTGTGGCCTTAAGCTGTATCCAGTGACCTATGCCTCTTGAGCTTTGGTTTAAAAAGTTAAGCAGAAGTCAAATCTTCCCTCTTGGGAACTCACAATAAAGTGTCACAAAGGAAAGCTTTGATTTTTTATGAGCTGAAACTGAAAAGC	variant	test		GRCh38	chr17	62111818	62112088	-	EH38E3235772	0.0692181	1	0.354475	TRUE	not_significant	FALSE	FALSE	FALSE	FALSE	FALSE	FALSE	FALSE	FALSE	FALSE	FALSE	FALSE	FALSE	FALSE	FALSE	FALSE	FALSE	FALSE	FALSE	FALSE	FALSE	FALSE	FALSE	FALSE	FALSE	FALSE	FALSE	FALSE	FALSE	FALSE	FALSE	FALSE	FALSE	FALSE	FALSE	FALSE	FALSE	FALSE	FALSE	FALSE	FALSE	FALSE	FALSE	FALSE	FALSE	FALSE	FALSE	FALSE	FALSE	FALSE	FALSE	FALSE	FALSE	FALSE	FALSE	FALSE	TRUE	FALSE	FALSE	FALSE	TRUE	FALSE	FALSE	FALSE	FALSE	FALSE	FALSE	FALSE	TRUE	FALSE	FALSE	FALSE	FALSE	FALSE	FALSE	FALSE	FALSE	FALSE	FALSE	TRUE	FALSE	FALSE	FALSE	TRUE	FALSE	FALSE	FALSE	FALSE	FALSE	FALSE	FALSE	FALSE	FALSE	FALSE	FALSE
cardiac_neuro_cava_random:REF_TLK2|ENSG00000146872.19|EH38E3235849_fwd_tile1-1	CCCTACATTGAAAGAGCTCAGGTCTAATGATGCAGGCAGATAAGTCACCTAGCAGAACCCACTGGATGCTCAGGATTCAGCTCAGCCACAGGCGCACAGGGCAAAGATGGCTATCTAGGACAGTGGGGAAGTGAGCCAGATAGAGAGCAGAGAACTTTTGTTTGTTTGTTTGTTTTTTGGAGACAAAGTCTCAGTTACTCTGCGGCCCAGGCCGGAGGGCAGTGGTGCAATCTTGGCTCACTGCAACCTCCACCTCCCAGGTTCCAGAAA	variant	test		GRCh38	chr17	62444114	62444384	+	EH38E3235849	-0.351554	1	-0.726639	TRUE	not_significant	FALSE	FALSE	FALSE	FALSE	FALSE	FALSE	FALSE	FALSE	FALSE	FALSE	FALSE	FALSE	FALSE	FALSE	FALSE	FALSE	FALSE	FALSE	FALSE	FALSE	FALSE	FALSE	FALSE	FALSE	FALSE	FALSE	FALSE	FALSE	FALSE	FALSE	FALSE	FALSE	FALSE	FALSE	FALSE	FALSE	FALSE	FALSE	FALSE	FALSE	FALSE	FALSE	FALSE	FALSE	FALSE	FALSE	FALSE	FALSE	FALSE	FALSE	FALSE	FALSE	FALSE	FALSE	FALSE	FALSE	FALSE	FALSE	FALSE	FALSE	FALSE	FALSE	FALSE	FALSE	FALSE	FALSE	FALSE	FALSE	FALSE	FALSE	FALSE	FALSE	FALSE	FALSE	FALSE	FALSE	FALSE	FALSE	FALSE	FALSE	FALSE	FALSE	FALSE	FALSE	FALSE	FALSE	FALSE	FALSE	FALSE	FALSE	FALSE	FALSE	FALSE	FALSE
cardiac_neuro_cava_random:REF_TLK2|ENSG00000146872.19|EH38E1876695_fwd_tile1-1	TGTGATCCACCTGCCTCAGCCTCCCAAAGTGCTGGTATTACAAGCATGAGCCACCGCACCCGGCCAGGAGCAGGGAACTTTCTTACGGCAGAAGCGGGCTGTCCTCGGGCCCCTTCAGGCTGAAGGCAGTGGATCGAGGCCACAGCTGTGAGCAGGCAGCTAATGTCCTTCAGTTCTAACTGAAGCAAGAGTAGAGGAGCTTAGATCTCAGACTTGGTGTGTCAGTTGAGGAAGTCCACTGGCTTTTTGGGATATGCTACAGGGAAAGAG	variant	test		GRCh38	chr17	62444514	62444784	+	EH38E1876695	-0.227979	1	-0.409131	TRUE	not_significant	FALSE	FALSE	FALSE	FALSE	FALSE	FALSE	FALSE	FALSE	FALSE	FALSE	FALSE	FALSE	FALSE	FALSE	FALSE	FALSE	FALSE	FALSE	FALSE	FALSE	FALSE	FALSE	FALSE	FALSE	FALSE	FALSE	FALSE	FALSE	FALSE	FALSE	FALSE	FALSE	FALSE	FALSE	FALSE	FALSE	FALSE	FALSE	FALSE	FALSE	FALSE	FALSE	FALSE	FALSE	FALSE	FALSE	FALSE	FALSE	FALSE	FALSE	FALSE	FALSE	FALSE	FALSE	TRUE	FALSE	FALSE	FALSE	FALSE	FALSE	FALSE	FALSE	FALSE	FALSE	FALSE	FALSE	FALSE	FALSE	FALSE	FALSE	FALSE	FALSE	FALSE	FALSE	FALSE	FALSE	FALSE	FALSE	FALSE	FALSE	FALSE	FALSE	FALSE	FALSE	FALSE	FALSE	FALSE	FALSE	FALSE	FALSE	FALSE	FALSE	FALSE	FALSE
cardiac_neuro_cava_random:REF_TLK2|ENSG00000146872.19|EH38E3235850_fwd_tile1-1	GAAAGCAACTGACAATGTACCGGGTTTGGATTCAGTGCAAATACTGCAAGCCCCTTCTGTCCAGCACCAGCTGAGAGGCACCTGCTGCCAACACGATGCAAGCCCATTGTGTTTCCGGGCTTTTTTAAAAAAAAAATTGTAGCACTGGGCGTGGTGCATGCCTGTAATCCCAGCCACTCAGGAGGCTGAGGCGGGGAGGATCCATTGAGCCCAGCAGTCCAACCTGGGCAAAATAGTGAGAGACCCTGTATCTGAAAGTAATAATAAAAA	variant	test		GRCh38	chr17	62448655	62448925	+	EH38E3235850	0.191803	1	0.66944	TRUE	not_significant	FALSE	FALSE	FALSE	FALSE	FALSE	FALSE	FALSE	FALSE	FALSE	FALSE	FALSE	FALSE	FALSE	FALSE	FALSE	FALSE	FALSE	FALSE	FALSE	FALSE	FALSE	FALSE	FALSE	FALSE	FALSE	FALSE	FALSE	FALSE	FALSE	FALSE	FALSE	FALSE	FALSE	FALSE	FALSE	FALSE	FALSE	FALSE	FALSE	FALSE	FALSE	FALSE	FALSE	FALSE	FALSE	FALSE	FALSE	FALSE	FALSE	FALSE	FALSE	FALSE	FALSE	FALSE	FALSE	FALSE	FALSE	FALSE	FALSE	FALSE	FALSE	FALSE	FALSE	FALSE	FALSE	FALSE	FALSE	FALSE	FALSE	FALSE	FALSE	FALSE	FALSE	FALSE	FALSE	FALSE	FALSE	FALSE	FALSE	FALSE	FALSE	FALSE	FALSE	FALSE	FALSE	FALSE	FALSE	FALSE	FALSE	FALSE	FALSE	FALSE	FALSE	FALSE
cardiac_neuro_cava_random:REF_TLK2|ENSG00000146872.19|EH38E1876699_fwd_tile1-1	TATCTTTCTGGCACCTGGTTTGGGCTTTGGGCTTAGATTAAAAAGACGAGCCTTCTCCTGCCCCTGCTCCCTTTTATTCTCTGCCATCTGCTAAGCTCGACTTTTTATCTCTCAGGCCAAATTTGACTCTGCAAGGGACTTTGCATAACGTTTCATCCTCAGAATCGCTAATGATGGGCAGAGGACTGTTACATTTGTTGGGAGGGATTAAAGTATATGACCTCAGTGCCACTTAAAAAATAAATACTGTCTCAACTATGAGTCTGGCTC	variant	test		GRCh38	chr17	62453126	62453396	+	EH38E1876699	0.225089	1	0.754962	TRUE	not_significant	FALSE	FALSE	FALSE	FALSE	FALSE	FALSE	FALSE	FALSE	FALSE	FALSE	FALSE	FALSE	FALSE	FALSE	FALSE	FALSE	FALSE	FALSE	FALSE	FALSE	FALSE	FALSE	FALSE	FALSE	FALSE	FALSE	FALSE	FALSE	FALSE	FALSE	FALSE	FALSE	FALSE	FALSE	FALSE	FALSE	FALSE	FALSE	FALSE	FALSE	FALSE	FALSE	FALSE	FALSE	FALSE	FALSE	FALSE	FALSE	FALSE	FALSE	FALSE	FALSE	FALSE	FALSE	FALSE	TRUE	FALSE	FALSE	FALSE	FALSE	FALSE	FALSE	FALSE	FALSE	FALSE	FALSE	FALSE	FALSE	FALSE	FALSE	FALSE	FALSE	FALSE	FALSE	FALSE	FALSE	FALSE	FALSE	FALSE	FALSE	FALSE	FALSE	FALSE	FALSE	FALSE	FALSE	FALSE	FALSE	FALSE	FALSE	FALSE	FALSE	FALSE	FALSE
cardiac_neuro_cava_random:REF_TLK2|ENSG00000146872.19|EH38E1876701_fwd_tile1-1	GGCAGCGATCACCCTGAAAGTGGGTTTTGCACTGTGAAAGGGATTCATCTCCTGGTCTTGCAGGATTCATGCAGAGCCTGGCCTCTGTTAATGCTATCAAACCTATGTACAATGGGTCAGCCACCTCTTTTCATATAAGTTCATATTCTCTTGGGCTCTGGTAGGAAAATTAGGACTTGGAAACTTAGTGAGAAAGGGAAAATCTAACGTGCTAAGACATCCTACTTGGATGTAATTGATTCCTATCTTTGCTTAAAGACATACTTTAGT	variant	test		GRCh38	chr17	62453951	62454221	+	EH38E1876701	0.102842	1	0.440867	TRUE	not_significant	FALSE	FALSE	FALSE	FALSE	FALSE	FALSE	FALSE	TRUE	FALSE	FALSE	FALSE	FALSE	FALSE	FALSE	FALSE	FALSE	FALSE	FALSE	FALSE	FALSE	FALSE	FALSE	FALSE	FALSE	FALSE	FALSE	FALSE	FALSE	FALSE	FALSE	FALSE	FALSE	FALSE	FALSE	FALSE	FALSE	FALSE	FALSE	FALSE	FALSE	FALSE	TRUE	FALSE	FALSE	FALSE	FALSE	FALSE	FALSE	FALSE	FALSE	FALSE	FALSE	FALSE	FALSE	FALSE	TRUE	FALSE	FALSE	FALSE	FALSE	FALSE	FALSE	FALSE	FALSE	FALSE	FALSE	FALSE	FALSE	FALSE	FALSE	FALSE	FALSE	FALSE	FALSE	FALSE	FALSE	FALSE	FALSE	FALSE	FALSE	FALSE	FALSE	FALSE	FALSE	FALSE	FALSE	FALSE	FALSE	FALSE	FALSE	FALSE	FALSE	FALSE	FALSE
cardiac_neuro_cava_random:REF_TLK2|ENSG00000146872.19|EH38E3235855_fwd_tile1-1	GGCCTCCCAAAGTGCTTGGATTACAGGCCTGAGCCACCACACCCAGCCCTAGCACACTTTAATGAGTACTACCCAAGTGCATTAGGTACTGAGAAATGAGTGAGAATGATTGCCGGCTTCCAATCAACCCTCGTGTGCAGGGTCTGGGTTCTTCTCAGTTCATTTAGGAACTGTTAAAGCTGTGAGGTCAGCCCCGCTCACAAGGGTCTGGATTATACAGCAAGATTATTTTGCTTTTCTTTATTTTTCCCCACCCCACTAATCGTGCTC	variant	test		GRCh38	chr17	62458279	62458549	+	EH38E3235855	-0.30507	1	-0.607205	TRUE	not_significant	FALSE	FALSE	FALSE	FALSE	FALSE	FALSE	FALSE	FALSE	FALSE	FALSE	FALSE	FALSE	FALSE	FALSE	FALSE	FALSE	FALSE	FALSE	FALSE	FALSE	FALSE	FALSE	FALSE	FALSE	FALSE	FALSE	FALSE	FALSE	FALSE	FALSE	FALSE	FALSE	FALSE	FALSE	FALSE	FALSE	FALSE	FALSE	FALSE	FALSE	FALSE	FALSE	FALSE	FALSE	FALSE	FALSE	FALSE	FALSE	FALSE	FALSE	FALSE	FALSE	FALSE	FALSE	FALSE	TRUE	FALSE	FALSE	FALSE	FALSE	FALSE	FALSE	FALSE	FALSE	FALSE	FALSE	FALSE	FALSE	FALSE	FALSE	FALSE	FALSE	FALSE	FALSE	FALSE	FALSE	FALSE	FALSE	FALSE	FALSE	FALSE	FALSE	FALSE	FALSE	FALSE	FALSE	FALSE	FALSE	FALSE	FALSE	FALSE	FALSE	FALSE	FALSE
cardiac_neuro_cava_random:REF_TLK2|ENSG00000146872.19|EH38E3235859_fwd_tile1-1	AGCAGCTAAAGGCAGGCCCCGGAGGGTCCCCGGCAAGAATGGTGGAGGAGGCTGGAGATGAGATAGAGGCAGGGTTGGACCACCTGGGCCTTATAAGCCAGAAGGAGCTGAGATTTTTTTTTCACTCCAATGAGCAGCTATGAAAGGGTTTTAAGGGAGGGAGTGACCAGATCTGATTTACATTTTAAAGAGATTAGCACTGTGGAAAGTGTACTGTGGAGGTGGGGCAAGAGCTGAGAGCCACATGGAGGGCCCTGGATACTTCTGGAC	variant	test		GRCh38	chr17	62464470	62464740	+	EH38E3235859	0.310184	1	0.973603	TRUE	not_significant	FALSE	TRUE	FALSE	FALSE	FALSE	FALSE	FALSE	FALSE	FALSE	FALSE	TRUE	FALSE	FALSE	FALSE	FALSE	FALSE	FALSE	FALSE	FALSE	FALSE	FALSE	FALSE	FALSE	FALSE	FALSE	FALSE	FALSE	FALSE	FALSE	FALSE	FALSE	FALSE	FALSE	FALSE	FALSE	FALSE	FALSE	FALSE	FALSE	FALSE	FALSE	FALSE	FALSE	FALSE	FALSE	FALSE	FALSE	FALSE	FALSE	FALSE	FALSE	FALSE	FALSE	TRUE	FALSE	TRUE	FALSE	FALSE	FALSE	FALSE	FALSE	FALSE	FALSE	FALSE	FALSE	FALSE	FALSE	FALSE	FALSE	FALSE	FALSE	FALSE	FALSE	FALSE	FALSE	FALSE	FALSE	FALSE	FALSE	FALSE	FALSE	FALSE	FALSE	FALSE	FALSE	FALSE	FALSE	FALSE	FALSE	FALSE	FALSE	FALSE	FALSE	FALSE
cardiac_neuro_cava_random:REF_TLK2|ENSG00000146872.19|EH38E3235861_fwd_tile1-1	CAAAACTGATTGGCAGGCTGGGCTAACGAGCTGGCGGGAACAGGGAGTATCAGAAAGAGTTCTAAGCCAGCGTCGGCTCGGCCCGGCTCCTCTGCTGTCCTAACTTCCCTGTGCTCTAGGTTGCAGGGTCGCACCTTTCAGAAGTGAACCCCAGAAGAGTAGCAAATACTGCCTGGCCTTTTGGCAGTTCTTATGGAGCCCAGTCAAGAGCAGGAGGGGGAGCAGTCCTTTTTCCTGGTTTTGTCTATTAACGTGGAAAGAGCGAGGCAT	variant	test		GRCh38	chr17	62471597	62471867	+	EH38E3235861	0.112254	1	0.465048	TRUE	not_significant	FALSE	FALSE	FALSE	FALSE	FALSE	FALSE	FALSE	FALSE	FALSE	FALSE	FALSE	FALSE	FALSE	FALSE	FALSE	FALSE	FALSE	FALSE	FALSE	FALSE	FALSE	FALSE	FALSE	FALSE	FALSE	FALSE	FALSE	FALSE	FALSE	FALSE	FALSE	FALSE	FALSE	FALSE	FALSE	FALSE	FALSE	FALSE	FALSE	FALSE	FALSE	FALSE	FALSE	FALSE	FALSE	FALSE	FALSE	FALSE	FALSE	FALSE	FALSE	FALSE	FALSE	FALSE	FALSE	FALSE	FALSE	FALSE	FALSE	FALSE	FALSE	FALSE	FALSE	FALSE	FALSE	FALSE	FALSE	FALSE	FALSE	FALSE	FALSE	FALSE	FALSE	FALSE	FALSE	FALSE	FALSE	FALSE	FALSE	FALSE	FALSE	FALSE	TRUE	FALSE	FALSE	FALSE	FALSE	FALSE	FALSE	FALSE	FALSE	FALSE	FALSE	FALSE
cardiac_neuro_cava_random:REF_TLK2|ENSG00000146872.19|EH38E3235863_fwd_tile1-1	TGGGGGGAAGGAGTCCTTTTTCCTCTTACCCCAGGCAGGGCTGGCTCCAGGTTGCAGAGCTCCACAGAGAAAACTGCTCACTGCAGAGAAGGGCATAGTCCAGCCCAAGCTCTACTCTGATGAGCTCTGAGATCGGGGGTGGTGACTTCATCTTCTATCTATGGCTTGGAACAATGATGATGACCATGACCCTCTGGTTTCAGTTCAGTCAATGAATGGGGAGCAAATTGCTATTGTCAGGCACTAGGCTAGGGAGGTGATTCAGAAAGG	variant	test		GRCh38	chr17	62473116	62473386	+	EH38E3235863	0.0604984	1	0.332071	TRUE	not_significant	FALSE	FALSE	FALSE	FALSE	FALSE	FALSE	FALSE	FALSE	FALSE	FALSE	FALSE	FALSE	FALSE	FALSE	FALSE	FALSE	FALSE	FALSE	FALSE	FALSE	FALSE	FALSE	FALSE	FALSE	FALSE	FALSE	FALSE	FALSE	FALSE	FALSE	FALSE	FALSE	FALSE	FALSE	FALSE	FALSE	FALSE	FALSE	FALSE	FALSE	FALSE	FALSE	FALSE	FALSE	FALSE	FALSE	FALSE	FALSE	FALSE	FALSE	FALSE	FALSE	FALSE	FALSE	TRUE	FALSE	FALSE	FALSE	FALSE	FALSE	FALSE	TRUE	FALSE	FALSE	FALSE	TRUE	FALSE	TRUE	FALSE	FALSE	FALSE	FALSE	FALSE	FALSE	FALSE	FALSE	FALSE	FALSE	FALSE	FALSE	FALSE	FALSE	TRUE	FALSE	FALSE	FALSE	FALSE	FALSE	FALSE	FALSE	FALSE	FALSE	FALSE	FALSE
cardiac_neuro_cava_random:REF_TLK2|ENSG00000146872.19|EH38E1876729_fwd_tile1-1	TCCAGAATCAAGAGAAAACTACTGCAGGGAGTGGTCAGAAAAAGATTTTTTAAAGGGATTGTTATGGAGCTATATTAATTTACTGAGTGAATGGAGGTGGATGGTTTTACCGTGGGCTCTCTATTAAATTTAAAATAATTCCTTTTCTCATGAGCTACTGTGAGCTCTTCAGAGACAGGAGCTGTATAATAGTGATTTTGCAGTTATTTGTAGCTTCTGATTCATCCTATATTCTTTTGAAATTATTGTCAATGATTCATATTTTTAGTT	variant	test		GRCh38	chr17	62480433	62480703	+	EH38E1876729	-0.043985	1	0.0636161	TRUE	not_significant	FALSE	FALSE	FALSE	FALSE	FALSE	FALSE	FALSE	FALSE	FALSE	FALSE	FALSE	FALSE	FALSE	FALSE	FALSE	FALSE	FALSE	FALSE	FALSE	FALSE	FALSE	FALSE	FALSE	FALSE	FALSE	FALSE	FALSE	FALSE	FALSE	FALSE	FALSE	FALSE	FALSE	FALSE	FALSE	FALSE	FALSE	FALSE	FALSE	FALSE	FALSE	FALSE	FALSE	FALSE	FALSE	FALSE	FALSE	FALSE	FALSE	FALSE	FALSE	FALSE	FALSE	FALSE	FALSE	FALSE	FALSE	FALSE	FALSE	FALSE	FALSE	FALSE	FALSE	FALSE	FALSE	FALSE	FALSE	FALSE	FALSE	FALSE	FALSE	FALSE	FALSE	FALSE	FALSE	FALSE	FALSE	FALSE	FALSE	FALSE	FALSE	FALSE	FALSE	FALSE	FALSE	FALSE	FALSE	FALSE	FALSE	FALSE	FALSE	FALSE	FALSE	FALSE
cardiac_neuro_cava_random:REF_TLK2|ENSG00000146872.19|EH38E1876746_fwd_tile1-1	AAATAGCAACTTCTCCCCACCCATCCCACCTGTTACTGAGCTCCTAGGCCCTGCGTTGTTTTTCTCCTTAGTCTACACCAGCTGACGTACTATGATGGACTTTTGTCTGACTTCCCCCCACTGGAATGTAAGCTCCATCAGGTCAAGGACTTTGCTTTGTTCACTTGTGTATCTCTAATGCCCAGAACGGGACCTGCTCTAATAGGCACTCAGTGTAATTATATGTTGCATGAGTTAGTAAAAGCATTCTTTATAGAAGGACTGGTTAAA	variant	test		GRCh38	chr17	62541150	62541420	+	EH38E1876746	0.0919797	1	0.412958	TRUE	not_significant	FALSE	FALSE	FALSE	FALSE	FALSE	FALSE	FALSE	FALSE	FALSE	FALSE	FALSE	FALSE	FALSE	FALSE	FALSE	FALSE	FALSE	FALSE	FALSE	FALSE	FALSE	FALSE	FALSE	FALSE	FALSE	FALSE	FALSE	FALSE	FALSE	FALSE	FALSE	FALSE	FALSE	FALSE	FALSE	FALSE	FALSE	FALSE	FALSE	FALSE	FALSE	FALSE	FALSE	FALSE	FALSE	FALSE	FALSE	FALSE	FALSE	FALSE	FALSE	FALSE	FALSE	FALSE	TRUE	FALSE	FALSE	FALSE	FALSE	FALSE	FALSE	FALSE	FALSE	FALSE	FALSE	FALSE	FALSE	FALSE	FALSE	FALSE	FALSE	FALSE	FALSE	FALSE	FALSE	FALSE	FALSE	FALSE	FALSE	FALSE	FALSE	FALSE	FALSE	FALSE	FALSE	FALSE	FALSE	FALSE	FALSE	FALSE	FALSE	FALSE	FALSE	FALSE
cardiac_neuro_cava_random:REF_TLK2|ENSG00000146872.19|EH38E1876763_fwd_tile1-1	TTGTATTTTTAGTAGAGACGGGGTTTTGCCATGTTGGCCAGGCTGGTCTTGAACTCCTGACCTCAAGTGATCCACCCACCTTGTCCTCCCAACCAGTATCCGTTTTAAAGCAATTTACGTCAAACCATCTGATTCTCAGTCATATGATTCACTCATTTTGTTGATTTTATAAACATTAGATCTTCTTTAGGTATCGTATACCATTTCACAGCTCCCAGTTTATACAGAATATATTCAATCCTGGGAATCTTTAAAAATCTCATCTGGGCT	variant	test		GRCh38	chr17	62568754	62569024	+	EH38E1876763	-0.04768	1	0.0541222	TRUE	not_significant	FALSE	FALSE	FALSE	FALSE	FALSE	FALSE	FALSE	TRUE	FALSE	FALSE	FALSE	FALSE	FALSE	FALSE	FALSE	FALSE	FALSE	FALSE	FALSE	FALSE	FALSE	FALSE	FALSE	FALSE	FALSE	FALSE	FALSE	FALSE	FALSE	FALSE	FALSE	FALSE	FALSE	FALSE	FALSE	FALSE	FALSE	FALSE	FALSE	FALSE	FALSE	FALSE	TRUE	FALSE	FALSE	FALSE	FALSE	FALSE	FALSE	FALSE	FALSE	FALSE	FALSE	FALSE	FALSE	FALSE	FALSE	FALSE	FALSE	FALSE	FALSE	FALSE	FALSE	FALSE	FALSE	FALSE	FALSE	FALSE	FALSE	FALSE	FALSE	FALSE	FALSE	FALSE	FALSE	FALSE	FALSE	FALSE	FALSE	FALSE	FALSE	FALSE	FALSE	FALSE	FALSE	FALSE	FALSE	FALSE	FALSE	FALSE	FALSE	FALSE	FALSE	FALSE
cardiac_neuro_cava_random:REF_TLK2|ENSG00000146872.19|EH38E1876766_fwd_tile1-1	CAGATCAGAGAATTGTTTCCTTAGCTGTTAAAAAGGAATCAGAAAATTGTTCCTTCTGAGTCAGAAAATAAGGTCACAATAGAAATTTGATATGTTCCTTCCTGTCCACTCTGAAAATAGTAATAACTAGTGTCTTAAAGCACAGACTCATTCCCAGAAAACATCTATCACCAATTATTTGGCCCTTCCAATCTGAAGTTAAAATCAAATCTCTACTTGACTTAAAGGGGCTTATTTTTTCTGAAATTGGATACACAAGTGACAAATTGT	variant	test		GRCh38	chr17	62572877	62573147	+	EH38E1876766	0.300718	1	0.94928	TRUE	not_significant	FALSE	FALSE	FALSE	FALSE	FALSE	FALSE	FALSE	TRUE	TRUE	FALSE	FALSE	FALSE	FALSE	FALSE	FALSE	FALSE	FALSE	FALSE	FALSE	FALSE	FALSE	FALSE	FALSE	FALSE	FALSE	FALSE	FALSE	FALSE	FALSE	FALSE	FALSE	FALSE	FALSE	FALSE	FALSE	FALSE	FALSE	FALSE	FALSE	FALSE	FALSE	TRUE	FALSE	FALSE	FALSE	FALSE	FALSE	FALSE	FALSE	TRUE	FALSE	FALSE	FALSE	FALSE	FALSE	FALSE	TRUE	TRUE	FALSE	FALSE	FALSE	TRUE	FALSE	FALSE	TRUE	FALSE	TRUE	FALSE	FALSE	FALSE	TRUE	FALSE	TRUE	TRUE	FALSE	FALSE	FALSE	FALSE	TRUE	FALSE	FALSE	TRUE	FALSE	TRUE	FALSE	FALSE	FALSE	FALSE	FALSE	FALSE	FALSE	FALSE	FALSE	FALSE
cardiac_neuro_cava_random:REF_TLK2|ENSG00000146872.19|EH38E3235913_fwd_tile1-1	AACCAAAAAATCAGTAGCTTGATTCATGTTGTAGATTTTGTTTCAAATCAACTTTGCTTTTTAGAGCATTTTTAGGCTCATAGCAAAACTGAAAGTATAGAGTTCCCTTATACCGCCTGCTGTACCCATGCACAGCCTCCGCATCGATATCCCCTGCCAGAGCAGTCCATTCGAGAGAGCCAATGAACCTATCTGTACCGACACATCACATCCTTGTCACCCTCATGTAAAATACTGAGTTTCTGTAATAATGATGTTTTAGATTTTTTT	variant	test		GRCh38	chr17	62611375	62611645	+	EH38E3235913	0.120935	1	0.487355	TRUE	not_significant	FALSE	FALSE	FALSE	FALSE	FALSE	FALSE	FALSE	FALSE	FALSE	FALSE	FALSE	FALSE	FALSE	FALSE	FALSE	FALSE	FALSE	FALSE	FALSE	FALSE	FALSE	FALSE	FALSE	FALSE	FALSE	FALSE	FALSE	FALSE	FALSE	FALSE	FALSE	FALSE	FALSE	FALSE	FALSE	FALSE	FALSE	FALSE	FALSE	FALSE	FALSE	FALSE	FALSE	FALSE	FALSE	FALSE	FALSE	FALSE	FALSE	FALSE	FALSE	FALSE	FALSE	FALSE	FALSE	TRUE	FALSE	FALSE	FALSE	FALSE	FALSE	FALSE	FALSE	FALSE	FALSE	FALSE	FALSE	FALSE	FALSE	FALSE	FALSE	FALSE	FALSE	FALSE	FALSE	FALSE	FALSE	FALSE	FALSE	FALSE	FALSE	FALSE	FALSE	FALSE	FALSE	FALSE	FALSE	FALSE	FALSE	FALSE	FALSE	FALSE	FALSE	FALSE
cardiac_neuro_cava_random:REF_TLK2|ENSG00000146872.19|EH38E1876796_fwd_tile1-1	ATTGGGAGAATCCTGGCAACAGGCTGAGTCTCAGGGCATTGCAGGCATGGGAATGTGTTGATTCATGCAACACCTTTGGTACCTTCAAGTGTGCCAGGAATGATGCTTGTTGGTGGGAATACAGCAGTGAACAGGACAGGGAACGCCTGGCAATCTAGGAGTCAGCAGTCCGAGAGTAAGGGCCCAGGAGGGAAGGAACTGGGCTCGTGCAGTGTGAGATGGGCAGCTTTAGATGGAGACTCACCAGGAAGAGCTGTATGTCCCCACTTC	variant	test		GRCh38	chr17	62615549	62615819	+	EH38E1876796	0.252716	1	0.825947	TRUE	not_significant	FALSE	FALSE	FALSE	FALSE	FALSE	FALSE	FALSE	FALSE	FALSE	FALSE	FALSE	FALSE	FALSE	FALSE	FALSE	FALSE	FALSE	FALSE	FALSE	FALSE	FALSE	FALSE	FALSE	FALSE	FALSE	FALSE	FALSE	FALSE	FALSE	FALSE	FALSE	FALSE	FALSE	FALSE	FALSE	FALSE	FALSE	FALSE	FALSE	FALSE	FALSE	FALSE	FALSE	FALSE	FALSE	FALSE	FALSE	FALSE	FALSE	FALSE	FALSE	FALSE	FALSE	FALSE	FALSE	FALSE	FALSE	FALSE	FALSE	FALSE	FALSE	FALSE	FALSE	FALSE	FALSE	FALSE	FALSE	FALSE	FALSE	FALSE	FALSE	FALSE	FALSE	FALSE	FALSE	FALSE	FALSE	FALSE	FALSE	FALSE	FALSE	FALSE	FALSE	FALSE	FALSE	FALSE	FALSE	FALSE	FALSE	FALSE	FALSE	FALSE	FALSE	FALSE
cardiac_neuro_cava_random:REF_TLK2|ENSG00000146872.19|EH38E3235929_fwd_tile1-1	ATTTCTGGAGCATGCAGTTTGCTCAGCCTTGAGCCAAGTTCTTGGGGAGGAGGGAAGGTAGAGAAGAGTGTAAGATGCATCCTCTGGAAAAAGAAAATCGTGTGGGAGAATGAAACGTGGAACAGTGAACTGCGTAGGGGGCAGAATGCCATTGGTGGGATGCCTGCCTGCCCAGACCCACGCTCAACCCTTCATGTGCAAGTTCCCATTTCATTTTGATAACAACCCAAGGAGATGGTTATTGTTGGACCATTTTTGCAGTTCAGGAAA	variant	test		GRCh38	chr17	62630069	62630339	+	EH38E3235929	-0.0689482	1	-0.000523267	TRUE	not_significant	FALSE	FALSE	FALSE	FALSE	FALSE	FALSE	FALSE	TRUE	FALSE	FALSE	FALSE	FALSE	FALSE	FALSE	FALSE	FALSE	FALSE	FALSE	FALSE	FALSE	FALSE	FALSE	FALSE	FALSE	FALSE	FALSE	FALSE	FALSE	FALSE	FALSE	FALSE	FALSE	FALSE	FALSE	FALSE	FALSE	FALSE	FALSE	FALSE	FALSE	FALSE	TRUE	FALSE	FALSE	FALSE	FALSE	FALSE	FALSE	FALSE	FALSE	FALSE	FALSE	FALSE	FALSE	FALSE	FALSE	FALSE	FALSE	FALSE	FALSE	FALSE	FALSE	FALSE	FALSE	FALSE	FALSE	FALSE	FALSE	FALSE	FALSE	FALSE	FALSE	FALSE	TRUE	FALSE	FALSE	FALSE	FALSE	FALSE	FALSE	FALSE	FALSE	FALSE	FALSE	FALSE	FALSE	FALSE	FALSE	FALSE	FALSE	FALSE	FALSE	FALSE	FALSE
cardiac_neuro_cava_random:REF_TLK2|ENSG00000146872.19|EH38E3235931_fwd_tile1-1	GCTGCCTAAAGGACAGGGAGGGTGGCATCGGGTACTTGGGGCTCTGACCAGAGTCAGCCAGACCAGCTCCCTACACTTCTGGCCCAGCTTCTGCTGAGTCGTGGGGTTCGGAAACTTCTTACTGTTCCCCCACGCAAAACTCAGTTTTCCTTGCTCCAACCCTCTGGCTCTCTGTGAGTCATCAGGGCCCAGGAGGTGCCCAGCCGAGCTGTGGCTAGTGCTGGGATCCTGGCTCTCTTCTGGGTTCACCTGGGCAAGGTGAGGGTACAT	variant	test		GRCh38	chr17	62630759	62631029	+	EH38E3235931	-0.066076	1	0.00685642	TRUE	not_significant	FALSE	FALSE	FALSE	FALSE	FALSE	FALSE	FALSE	FALSE	FALSE	FALSE	FALSE	FALSE	FALSE	FALSE	FALSE	FALSE	FALSE	FALSE	FALSE	FALSE	FALSE	FALSE	FALSE	FALSE	FALSE	FALSE	FALSE	FALSE	FALSE	FALSE	FALSE	FALSE	FALSE	FALSE	FALSE	FALSE	FALSE	FALSE	FALSE	FALSE	FALSE	FALSE	FALSE	FALSE	FALSE	FALSE	FALSE	FALSE	FALSE	FALSE	FALSE	FALSE	FALSE	FALSE	FALSE	TRUE	FALSE	FALSE	FALSE	TRUE	FALSE	FALSE	FALSE	FALSE	FALSE	FALSE	FALSE	FALSE	FALSE	FALSE	FALSE	FALSE	FALSE	FALSE	FALSE	TRUE	FALSE	FALSE	TRUE	FALSE	FALSE	TRUE	FALSE	FALSE	FALSE	FALSE	FALSE	FALSE	FALSE	FALSE	FALSE	FALSE	FALSE	FALSE
cardiac_neuro_cava_random:REF_TLK2|ENSG00000146872.19|EH38E1876831_fwd_tile1-1	GTCGGGGGAGGACTTTGCATCTGGACCGTGGGTTTATTTTTCTTTTAATTCTTCTGAAGAGCAGCTTAAACACTGGAGTCCTTGGCCGTATTTCCTCTTATCGTTTCTTCTTATCCAGATTGCAGTGTCTGCTAAGCCTGGTTCCCAGGCTCTCCGCTGTGAAACACAAACAGATTCTTGAGCTCGCTGCCCAAAACTGGGCAGAGGTTCTTGCTTAAATATCAAAAGCAGTAATGGCCTTCCATTACTCTGTGCTCCCCAGGTACAGAG	variant	test		GRCh38	chr17	62648709	62648979	+	EH38E1876831	-0.911659	0.00652069	-2.16575	TRUE	decreasing	TRUE	FALSE	FALSE	FALSE	FALSE	FALSE	FALSE	TRUE	TRUE	FALSE	FALSE	FALSE	FALSE	FALSE	FALSE	FALSE	FALSE	FALSE	FALSE	FALSE	FALSE	FALSE	FALSE	FALSE	FALSE	FALSE	FALSE	FALSE	FALSE	FALSE	FALSE	FALSE	FALSE	FALSE	FALSE	FALSE	FALSE	FALSE	FALSE	FALSE	FALSE	FALSE	FALSE	FALSE	FALSE	TRUE	FALSE	FALSE	FALSE	TRUE	FALSE	FALSE	FALSE	FALSE	TRUE	FALSE	FALSE	FALSE	FALSE	FALSE	FALSE	TRUE	FALSE	FALSE	FALSE	FALSE	FALSE	FALSE	FALSE	FALSE	TRUE	FALSE	TRUE	FALSE	FALSE	FALSE	FALSE	FALSE	FALSE	TRUE	FALSE	TRUE	FALSE	FALSE	FALSE	FALSE	FALSE	FALSE	FALSE	FALSE	FALSE	FALSE	FALSE	FALSE
cardiac_neuro_cava_random:REF_TLK2|ENSG00000146872.19|EH38E3235958_fwd_tile1-1	AACCCAGTTGCCCATGAGCACAGGCATGTTTCCCAGGTGATGACCTGGATGTCTGAGAAACAAGAAGTGTGGACTACATCAGAAATATTCCTATCAAACTAGACACGGTGGCTCACACCTAGAAATCCTGCACTTTGGAAGGCCAAGGTAGGAGGATCAGGAGGTTGGGGCCAGGAGTTCAAGATCAGCTTGGGCAACAAAGCAAGACTCCGTCTCTACAAAAAGTAAAAACAATTAGCTGGGGCTGCGTGCGGTGGCTCACACCTGTAA	variant	test		GRCh38	chr17	62654761	62655031	+	EH38E3235958	-0.350508	1	-0.723951	TRUE	not_significant	FALSE	FALSE	FALSE	FALSE	FALSE	FALSE	FALSE	FALSE	FALSE	FALSE	FALSE	FALSE	FALSE	FALSE	FALSE	FALSE	FALSE	FALSE	FALSE	FALSE	FALSE	FALSE	FALSE	FALSE	FALSE	FALSE	FALSE	FALSE	FALSE	FALSE	FALSE	FALSE	FALSE	FALSE	FALSE	FALSE	FALSE	FALSE	FALSE	FALSE	FALSE	FALSE	FALSE	FALSE	FALSE	FALSE	FALSE	FALSE	FALSE	FALSE	FALSE	FALSE	FALSE	FALSE	FALSE	FALSE	FALSE	FALSE	FALSE	FALSE	FALSE	FALSE	FALSE	FALSE	FALSE	FALSE	FALSE	FALSE	FALSE	FALSE	TRUE	FALSE	FALSE	FALSE	FALSE	FALSE	FALSE	FALSE	FALSE	FALSE	FALSE	FALSE	FALSE	FALSE	FALSE	FALSE	FALSE	FALSE	FALSE	FALSE	FALSE	FALSE	FALSE	FALSE
cardiac_neuro_cava_random:REF_TLK2|ENSG00000146872.19|EH38E1876844_fwd_tile1-1	GCAGCCGACCCAAGAGGCTGGTCTGACAGGTCAGAGGAGGTCCTAGAGCAGTAACCTCCCAGGAAATAAGGAGAATGGGACAGAAACCCAATGCAGACAAGCTAATTAAAAAAGGAATGCAGGAGCCCAGCTGGCTGCAGATGATCCTGAGTGTTTCACAGAATGGAGGAAAGAGCCTCAGGGATTCAGGGACAGGACATCCAGCATCTTTGGGACTCACTTCCTCTCTTTCCATCTCTTTGTCCCGTTTCACTCTGCTTCTCTTTATAT	variant	test		GRCh38	chr17	62656645	62656915	+	EH38E1876844	-0.108637	1	-0.102498	TRUE	not_significant	FALSE	FALSE	FALSE	FALSE	FALSE	FALSE	FALSE	TRUE	FALSE	FALSE	FALSE	FALSE	FALSE	FALSE	FALSE	FALSE	FALSE	FALSE	FALSE	FALSE	FALSE	FALSE	FALSE	FALSE	FALSE	FALSE	FALSE	FALSE	FALSE	FALSE	FALSE	FALSE	FALSE	FALSE	FALSE	FALSE	FALSE	FALSE	FALSE	FALSE	FALSE	TRUE	FALSE	FALSE	FALSE	FALSE	FALSE	FALSE	FALSE	FALSE	FALSE	FALSE	FALSE	FALSE	FALSE	FALSE	FALSE	FALSE	FALSE	TRUE	FALSE	TRUE	FALSE	FALSE	FALSE	FALSE	FALSE	FALSE	FALSE	FALSE	FALSE	FALSE	FALSE	FALSE	FALSE	FALSE	FALSE	FALSE	FALSE	FALSE	FALSE	FALSE	FALSE	FALSE	FALSE	FALSE	FALSE	FALSE	FALSE	FALSE	FALSE	FALSE	FALSE	FALSE
cardiac_neuro_cava_random:REF_TANC2|ENSG00000170921.16|EH38E1877076_fwd_tile1-1	AGAGGTTAGCCTAGGAAGATATCATTATCTTCAAGCCACAACAACCAATCCCCTAGGCCCCCCATCCTGAAATTCTTGAACCCTGTGCTCCACCCTAACTCAGCTCAGGAAACTGATAAGCAGCTGTAAAAATAGACGTAAAACATTCTCTCCCATTCAAATCAGCGGGCACAGTTTGCACTTTAAAAAAAATGGGGCCAGGAGGTTGTTCTTTTCCACTTTTAAAAAAGTTATGGACTAAAACACAACTAAGCAACCACATATATTACA	variant	test		GRCh38	chr17	62917382	62917652	+	EH38E1877076	0.0207801	1	0.230021	TRUE	not_significant	FALSE	FALSE	FALSE	FALSE	FALSE	FALSE	FALSE	TRUE	TRUE	FALSE	FALSE	FALSE	FALSE	FALSE	FALSE	FALSE	FALSE	FALSE	FALSE	FALSE	FALSE	FALSE	FALSE	FALSE	FALSE	FALSE	FALSE	FALSE	FALSE	FALSE	FALSE	FALSE	FALSE	FALSE	FALSE	FALSE	FALSE	FALSE	FALSE	FALSE	FALSE	TRUE	FALSE	FALSE	FALSE	FALSE	FALSE	FALSE	FALSE	TRUE	FALSE	FALSE	FALSE	FALSE	FALSE	FALSE	TRUE	FALSE	FALSE	FALSE	FALSE	TRUE	FALSE	FALSE	FALSE	FALSE	TRUE	FALSE	FALSE	FALSE	TRUE	FALSE	FALSE	TRUE	FALSE	FALSE	FALSE	FALSE	FALSE	TRUE	FALSE	FALSE	FALSE	FALSE	FALSE	FALSE	FALSE	FALSE	FALSE	FALSE	FALSE	FALSE	FALSE	FALSE
cardiac_neuro_cava_random:REF_TANC2|ENSG00000170921.16|EH38E1877078_fwd_tile1-1	TGGAAAAAATCCAGGCTTTCAAACTTCCCTTGGAATTTGCAAGTGGGTAATTCATTATTCTGCTCCTGTCCTGATAAGTCATGGTTTCTGTGGCTGCCCAGCTGTTGGTGGCTGAACTCTCCCACAAAGGTGACCCCACTGTAAAAGTGAAGTCATCGTGACTGAGCATGGCTGAGAACTCCCCTTGGGAGGTGCAGGGGCATTGGTTCTTATTATAAGAACTCTCTGACTGGAGATGAAAGTGCTTTGGGAACATGGGGCCAAACCTTT	variant	test		GRCh38	chr17	62919471	62919741	+	EH38E1877078	-0.403973	1	-0.86132	TRUE	not_significant	FALSE	FALSE	FALSE	FALSE	FALSE	FALSE	FALSE	TRUE	TRUE	FALSE	FALSE	FALSE	FALSE	FALSE	FALSE	FALSE	FALSE	FALSE	FALSE	FALSE	FALSE	FALSE	FALSE	FALSE	FALSE	FALSE	FALSE	FALSE	FALSE	FALSE	FALSE	FALSE	FALSE	FALSE	FALSE	FALSE	FALSE	FALSE	FALSE	FALSE	FALSE	FALSE	TRUE	FALSE	FALSE	FALSE	FALSE	TRUE	FALSE	FALSE	FALSE	FALSE	FALSE	FALSE	FALSE	FALSE	TRUE	FALSE	FALSE	TRUE	FALSE	FALSE	TRUE	FALSE	FALSE	FALSE	TRUE	FALSE	FALSE	FALSE	TRUE	FALSE	FALSE	TRUE	FALSE	FALSE	FALSE	FALSE	TRUE	TRUE	FALSE	TRUE	FALSE	TRUE	FALSE	FALSE	FALSE	FALSE	FALSE	FALSE	FALSE	FALSE	FALSE	FALSE
cardiac_neuro_cava_random:REF_TANC2|ENSG00000170921.16|EH38E1877084_fwd_tile1-1	GATTTAAGCCATATGGTCTTTTCCTCCTTCCACTGGAGCTGTAGGAAACTCACAGGGGCAGGTGTGGAAAGCAGCGGCAGCAGGGTGGGTGGGTACATAGGCTCCATGTGTCTACAGCTTGTGCAATTCTGTAGCTATGGCAACCGTGTGCAATGCCACTCGTGTAGCCTCATAACACGGCCCGAGAGTTACCCCTGGCTCCTCAACTATTCCTCTTCAATGCACTATCTGTGCTGCTGTTTCCTAGCTACCATCGCTATGTTAGATTTT	variant	test		GRCh38	chr17	62934028	62934298	+	EH38E1877084	0.240339	1	0.794145	TRUE	not_significant	FALSE	FALSE	FALSE	FALSE	FALSE	FALSE	FALSE	TRUE	TRUE	FALSE	FALSE	FALSE	FALSE	FALSE	FALSE	FALSE	FALSE	FALSE	FALSE	FALSE	FALSE	FALSE	FALSE	FALSE	FALSE	FALSE	FALSE	FALSE	FALSE	FALSE	FALSE	FALSE	FALSE	FALSE	FALSE	FALSE	FALSE	FALSE	FALSE	FALSE	FALSE	TRUE	FALSE	FALSE	FALSE	FALSE	FALSE	TRUE	FALSE	FALSE	FALSE	FALSE	FALSE	FALSE	FALSE	FALSE	TRUE	FALSE	FALSE	TRUE	FALSE	TRUE	FALSE	FALSE	FALSE	FALSE	TRUE	FALSE	FALSE	FALSE	TRUE	FALSE	TRUE	TRUE	FALSE	FALSE	FALSE	FALSE	FALSE	TRUE	FALSE	FALSE	FALSE	TRUE	FALSE	FALSE	FALSE	FALSE	FALSE	FALSE	FALSE	FALSE	FALSE	FALSE
cardiac_neuro_cava_random:REF_TANC2|ENSG00000170921.16|EH38E1877086_fwd_tile1-1	AAATACAAGTGGGCAGAGATAAACCACCAACAGTTACAAGACATGCAGGGTATCAGTGTCTGTGTGGGAAAAAGAATAAAGGAGCTGCATCTGACAGGCCTGAGAACAGGAGGACCCCAAAATAGCCAACAGGCATTCACTGGAGAGACGTCAGGCCCATCTGAGAGAACAGCAGCTGAAACTGGTAGGGCTTTGGTCCAATACCAATGTCAAGCCCATGGGGACTAAGTCTGAAGGGGCTGTAGATGCCTAGCTCCTCTGAACTCTCAA	variant	test		GRCh38	chr17	62935546	62935816	+	EH38E1877086	-0.209299	1	-0.361134	TRUE	not_significant	FALSE	FALSE	FALSE	FALSE	FALSE	FALSE	FALSE	FALSE	TRUE	FALSE	FALSE	FALSE	FALSE	FALSE	FALSE	FALSE	FALSE	FALSE	FALSE	FALSE	FALSE	FALSE	FALSE	FALSE	FALSE	FALSE	FALSE	FALSE	FALSE	FALSE	FALSE	FALSE	FALSE	FALSE	FALSE	FALSE	FALSE	FALSE	FALSE	FALSE	FALSE	FALSE	FALSE	FALSE	FALSE	FALSE	FALSE	FALSE	FALSE	FALSE	FALSE	TRUE	FALSE	FALSE	FALSE	FALSE	FALSE	FALSE	FALSE	FALSE	FALSE	FALSE	FALSE	FALSE	FALSE	FALSE	TRUE	FALSE	FALSE	FALSE	FALSE	FALSE	TRUE	TRUE	FALSE	FALSE	FALSE	FALSE	FALSE	FALSE	FALSE	FALSE	FALSE	FALSE	FALSE	FALSE	FALSE	FALSE	FALSE	FALSE	FALSE	FALSE	FALSE	FALSE
cardiac_neuro_cava_random:REF_TANC2|ENSG00000170921.16|EH38E1877125_fwd_tile1-1	TAGCCCAGAAGGGGAGGGATGTCTGCTAGGGGTGGCCCACAGGGCTGCTTCAAAGGCCTGGAATGCAAGTGAACAGCTGCTCAGTGGAACTGGGGGTATGTCTGGCAAGGGCAGCCTGTGGGGCTGCTTCTCAGGCTTGGGATGCAGATGCGTGATTGCTTGGCCGGCCTGGGGTATTACCAGACAGAGTGGCCTGCAGAGCTGTTCCTCAGGCCTGAGGCATGGTTGCACAGCTGCTCAGCAAGCCTGGGATCATGTCTACCAGGAGTG	variant	test		GRCh38	chr17	62986647	62986917	+	EH38E1877125	0.0611091	1	0.33364	TRUE	not_significant	FALSE	FALSE	FALSE	FALSE	FALSE	FALSE	FALSE	FALSE	FALSE	FALSE	FALSE	FALSE	FALSE	FALSE	FALSE	FALSE	FALSE	FALSE	FALSE	FALSE	FALSE	FALSE	FALSE	FALSE	FALSE	FALSE	FALSE	FALSE	FALSE	FALSE	FALSE	FALSE	FALSE	FALSE	FALSE	FALSE	FALSE	FALSE	FALSE	FALSE	FALSE	FALSE	FALSE	FALSE	FALSE	FALSE	FALSE	FALSE	FALSE	FALSE	FALSE	FALSE	FALSE	FALSE	FALSE	FALSE	FALSE	FALSE	FALSE	FALSE	FALSE	TRUE	FALSE	FALSE	FALSE	FALSE	FALSE	FALSE	TRUE	FALSE	FALSE	FALSE	TRUE	TRUE	FALSE	FALSE	FALSE	TRUE	FALSE	FALSE	FALSE	FALSE	FALSE	FALSE	FALSE	FALSE	FALSE	FALSE	FALSE	FALSE	FALSE	FALSE	FALSE	FALSE
cardiac_neuro_cava_random:REF_TANC2|ENSG00000170921.16|EH38E3236162_fwd_tile1-1	ATCAAATTTATGACTCACTGGCATCCCTGAAAAAGAGGGAGAGAAAGCAAGCAACTTGGACAACATATTTGAGAATGTCATCCATGAAAATTCCCCCGACCTCACTAGAGAGGGCAACATTCAAATCAGGAAATGCAGAAAATCCATGTGAGATGAATATCCCCAAGACACATAATCATCAGATCCTCCAAGGTTGAACTGAAAGAAAAAAATGTTAAAGGCAGCTAGAAAGAAGGGGTGGGTCACTTAAAAAGGGAACCCTGGTTAACA	variant	test		GRCh38	chr17	62998275	62998545	+	EH38E3236162	-0.679557	1	-1.5694	TRUE	not_significant	FALSE	FALSE	FALSE	FALSE	FALSE	FALSE	FALSE	FALSE	FALSE	FALSE	FALSE	FALSE	FALSE	FALSE	FALSE	FALSE	FALSE	FALSE	FALSE	FALSE	FALSE	FALSE	FALSE	FALSE	FALSE	FALSE	FALSE	FALSE	FALSE	FALSE	FALSE	FALSE	FALSE	FALSE	FALSE	FALSE	FALSE	FALSE	FALSE	FALSE	FALSE	FALSE	FALSE	FALSE	FALSE	FALSE	FALSE	FALSE	FALSE	FALSE	FALSE	FALSE	FALSE	FALSE	FALSE	TRUE	FALSE	FALSE	FALSE	FALSE	FALSE	FALSE	FALSE	FALSE	FALSE	FALSE	FALSE	FALSE	FALSE	FALSE	FALSE	FALSE	FALSE	FALSE	FALSE	FALSE	FALSE	FALSE	FALSE	FALSE	FALSE	TRUE	FALSE	FALSE	FALSE	FALSE	FALSE	FALSE	FALSE	FALSE	FALSE	FALSE	FALSE	FALSE
cardiac_neuro_cava_random:REF_TANC2|ENSG00000170921.16|EH38E3236169_fwd_tile1-1	TGTAAGAAAAACAGTTATGGGTACTAAACCTCAAATTGGTTAGAGATTATTTTTTAATGAAAAATGTTTCTTATAATTTATAGAGCGAGTAATTACTAGAACTTGTGAACAATATGACAGCAGCAGCAGGGCGCGGTGACTCACTCCTGTAATCCCAGCACTTTGGGAGGCCAGGGCAAGAGGATCTCTTGTGGCCAGAGATTGGAGACCAGCCTGGGCAACATAGTGAGAACTTGTCTCTAAAAAAAAGAATTAAAAAATAGCCAGACA	variant	test		GRCh38	chr17	63017735	63018005	+	EH38E3236169	-0.00306212	1	0.168761	TRUE	not_significant	FALSE	FALSE	FALSE	FALSE	FALSE	FALSE	FALSE	FALSE	FALSE	FALSE	FALSE	FALSE	FALSE	FALSE	FALSE	FALSE	FALSE	FALSE	FALSE	FALSE	FALSE	FALSE	FALSE	FALSE	FALSE	FALSE	FALSE	FALSE	FALSE	FALSE	FALSE	FALSE	FALSE	FALSE	FALSE	FALSE	FALSE	FALSE	FALSE	FALSE	FALSE	FALSE	FALSE	FALSE	FALSE	FALSE	FALSE	FALSE	FALSE	FALSE	FALSE	FALSE	FALSE	FALSE	FALSE	FALSE	FALSE	FALSE	FALSE	FALSE	FALSE	FALSE	FALSE	FALSE	FALSE	FALSE	FALSE	FALSE	FALSE	FALSE	FALSE	FALSE	FALSE	FALSE	FALSE	FALSE	FALSE	FALSE	FALSE	FALSE	FALSE	FALSE	FALSE	FALSE	FALSE	FALSE	FALSE	FALSE	FALSE	FALSE	FALSE	FALSE	FALSE	FALSE
cardiac_neuro_cava_random:REF_TANC2|ENSG00000170921.16|EH38E3236170_fwd_tile1-1	TTTGATAGGTATATAGAGGTATCTCATTGTAGTTTTTTAAAATAATTTTTATTTATTTGTATAAATTTATTGAGTATAGGTGTGGTTTTGTTACATACCTAGATTGCTTAGTGGTGAAGTCAGGGCTTTTAGAATATCTATCACCTGAATAACATACATTGTACTCATTGAGTGATTTTCATTTTTGTAATGGCTCATCATGTTAATCATCTTTTCATGTACTTATTTGCTATTTGCATGTCTTTGGTGAAATATCTCTTCATGTCTTTT	variant	test		GRCh38	chr17	63019530	63019800	+	EH38E3236170	-0.0935916	1	-0.0638411	TRUE	not_significant	FALSE	FALSE	FALSE	FALSE	FALSE	FALSE	FALSE	FALSE	FALSE	FALSE	FALSE	FALSE	FALSE	FALSE	FALSE	FALSE	FALSE	FALSE	FALSE	FALSE	FALSE	FALSE	FALSE	FALSE	FALSE	FALSE	FALSE	FALSE	FALSE	FALSE	FALSE	FALSE	FALSE	FALSE	FALSE	FALSE	FALSE	FALSE	FALSE	FALSE	FALSE	FALSE	FALSE	FALSE	FALSE	FALSE	FALSE	FALSE	FALSE	FALSE	FALSE	FALSE	FALSE	FALSE	FALSE	FALSE	FALSE	FALSE	FALSE	FALSE	FALSE	FALSE	FALSE	FALSE	FALSE	FALSE	FALSE	FALSE	FALSE	FALSE	FALSE	FALSE	FALSE	FALSE	FALSE	FALSE	FALSE	FALSE	FALSE	FALSE	FALSE	FALSE	FALSE	FALSE	FALSE	FALSE	FALSE	FALSE	FALSE	FALSE	FALSE	FALSE	FALSE	FALSE
cardiac_neuro_cava_random:REF_TANC2|ENSG00000170921.16|EH38E1877142_fwd_tile1-1	CATTGAATTCTCACTGTATGTATATTGCTGTCCCTGAATAAATGAGACAGTTGAGTGGAATTAAGTCTAAACTGAGACCTGGAAACTGTCTTTTCTTTGAAGTAGTGACTCAGATGTAAGAGATTTTAAGTTGCTAAGGATTATACCAGAGCAACAAGTAGCCAAAAATTTGGTGGCTTCTTGTGCTAGAGTTGAGAAATACTTTGAGAAATTTGTGTAAGTTTTTGCTCTTTGATTTTTTTCTTGTTTTTCATAGAAACATATTAAATA	variant	test		GRCh38	chr17	63024793	63025063	+	EH38E1877142	-0.774988	0.150705	-1.81459	TRUE	not_significant	FALSE	FALSE	FALSE	FALSE	FALSE	FALSE	FALSE	TRUE	TRUE	FALSE	FALSE	FALSE	FALSE	FALSE	FALSE	FALSE	FALSE	FALSE	FALSE	FALSE	FALSE	FALSE	FALSE	FALSE	FALSE	FALSE	FALSE	FALSE	FALSE	FALSE	FALSE	FALSE	FALSE	FALSE	FALSE	FALSE	FALSE	FALSE	FALSE	FALSE	FALSE	TRUE	FALSE	FALSE	FALSE	FALSE	FALSE	TRUE	FALSE	FALSE	FALSE	FALSE	FALSE	FALSE	FALSE	FALSE	FALSE	FALSE	FALSE	FALSE	FALSE	TRUE	FALSE	FALSE	TRUE	FALSE	FALSE	FALSE	FALSE	FALSE	TRUE	FALSE	TRUE	FALSE	FALSE	FALSE	FALSE	FALSE	FALSE	TRUE	FALSE	TRUE	FALSE	FALSE	FALSE	FALSE	FALSE	FALSE	FALSE	FALSE	FALSE	FALSE	FALSE	FALSE
cardiac_neuro_cava_random:REF_TANC2|ENSG00000170921.16|EH38E3236174_fwd_tile1-1	TATATTTTATAAATCTGTGTTGTCTTATACTGTAATGGAAAGAACTTATGGCTGCCTCCAATTTTGGTTCATTAATTCACTCCACAGAGATTTTTTAGTGCTTACTGTATATCAGAAATTGTGATTCATGATGGAGATATTTCCTAGTCTCAGGGAGCTCAAAGTCTAATAAAGGAGAGAGATTTCTAAACCAACAGCAACAATATACTTGGAGGATAGGCTGGGAGGAGAGGAGAATGCAAGTTGAATTGTGAAGGACAAGTTAATAGT	variant	test		GRCh38	chr17	63029576	63029846	+	EH38E3236174	0.111071	1	0.462011	TRUE	not_significant	FALSE	FALSE	FALSE	FALSE	FALSE	FALSE	FALSE	TRUE	TRUE	FALSE	FALSE	FALSE	FALSE	FALSE	FALSE	FALSE	FALSE	FALSE	FALSE	FALSE	FALSE	FALSE	FALSE	FALSE	FALSE	FALSE	FALSE	FALSE	FALSE	FALSE	FALSE	FALSE	FALSE	FALSE	FALSE	FALSE	FALSE	FALSE	FALSE	FALSE	FALSE	TRUE	FALSE	FALSE	FALSE	FALSE	FALSE	TRUE	FALSE	FALSE	FALSE	FALSE	FALSE	FALSE	FALSE	FALSE	TRUE	TRUE	FALSE	FALSE	FALSE	TRUE	TRUE	FALSE	TRUE	FALSE	TRUE	TRUE	FALSE	FALSE	TRUE	FALSE	TRUE	TRUE	FALSE	FALSE	FALSE	FALSE	TRUE	FALSE	FALSE	TRUE	FALSE	TRUE	FALSE	FALSE	FALSE	FALSE	FALSE	FALSE	FALSE	FALSE	FALSE	FALSE
cardiac_neuro_cava_random:REF_TANC2|ENSG00000170921.16|EH38E3236175_fwd_tile1-1	AGAAGTATTGTGATGAACCTTCTACATGGAGTACTAAGGGAGTTCCAAGGGAAGGACTCAATCTCAGACTGGAGGGAAATGGAACAATTCTTGGAGGAGGTGGTGACTATCACCAAGCCTACATAGCAGTTAGCCACTTTGAGAAATGGGGAAGAGGATGTTTCAGGCACAGAGTACAGCAAGTGTAAAGACGAAGTTGTGAGAAAACTTGACACATTTTGTGAACTATATATAGGTAGTTTGGTACTGTGGTGGTTCACTCCCATTTCT	variant	test		GRCh38	chr17	63031807	63032077	+	EH38E3236175	-0.0515252	1	0.0442425	TRUE	not_significant	FALSE	FALSE	FALSE	FALSE	FALSE	FALSE	FALSE	FALSE	FALSE	FALSE	FALSE	FALSE	FALSE	FALSE	FALSE	FALSE	FALSE	FALSE	FALSE	FALSE	FALSE	FALSE	FALSE	FALSE	FALSE	FALSE	FALSE	FALSE	FALSE	FALSE	FALSE	FALSE	FALSE	FALSE	FALSE	FALSE	FALSE	FALSE	FALSE	FALSE	FALSE	FALSE	FALSE	FALSE	FALSE	FALSE	FALSE	FALSE	FALSE	FALSE	FALSE	FALSE	FALSE	FALSE	FALSE	FALSE	FALSE	FALSE	FALSE	FALSE	FALSE	FALSE	FALSE	FALSE	FALSE	FALSE	FALSE	FALSE	FALSE	FALSE	FALSE	FALSE	FALSE	FALSE	FALSE	FALSE	FALSE	FALSE	FALSE	FALSE	FALSE	FALSE	FALSE	FALSE	FALSE	FALSE	FALSE	FALSE	FALSE	FALSE	FALSE	FALSE	FALSE	FALSE
cardiac_neuro_cava_random:REF_TANC2|ENSG00000170921.16|EH38E1877145_fwd_tile1-1	TAAACATAACTTTTGTCTGCACTGGGCAAACAAGAAATTTGTGTGACTCGCTTTATTGCGATCTTCATTTTCTTGCAGTGGTCTGGAACGGAACCAGCAAAATCTCTGAGGTATGCCTGTGTATGACCTTTGAAGACTGACTTCTTTCACTTGGCATAATGCCTTTGAGATTCATCTGAGTTGTTGTGTCAAAAAGTACTAGCGAGTGTTCCTTTTTATTGCTGAATGGTATGCCATTGTATGGATGTATTGTTTGCTCATTTATTCACC	variant	test		GRCh38	chr17	63035334	63035604	+	EH38E1877145	-0.312236	1	-0.625615	TRUE	not_significant	FALSE	FALSE	FALSE	FALSE	FALSE	FALSE	FALSE	TRUE	TRUE	FALSE	FALSE	FALSE	FALSE	FALSE	FALSE	FALSE	FALSE	FALSE	FALSE	FALSE	FALSE	FALSE	FALSE	FALSE	FALSE	FALSE	FALSE	FALSE	FALSE	FALSE	FALSE	FALSE	FALSE	FALSE	FALSE	FALSE	FALSE	FALSE	FALSE	FALSE	FALSE	FALSE	TRUE	FALSE	FALSE	FALSE	FALSE	TRUE	FALSE	FALSE	FALSE	FALSE	FALSE	FALSE	FALSE	FALSE	TRUE	TRUE	FALSE	TRUE	FALSE	FALSE	TRUE	FALSE	TRUE	FALSE	TRUE	TRUE	FALSE	FALSE	TRUE	FALSE	TRUE	TRUE	FALSE	FALSE	FALSE	FALSE	TRUE	TRUE	TRUE	TRUE	FALSE	TRUE	FALSE	FALSE	FALSE	FALSE	FALSE	FALSE	FALSE	FALSE	FALSE	FALSE
cardiac_neuro_cava_random:REF_TANC2|ENSG00000170921.16|EH38E1877147_fwd_tile1-1	ACTGCACTGTCTTGATTACTGTAGCTTTAGAGTAAGTCTTAAAATAGGGTAGTATAATTCCTCCAACTTTGTTCTTTTTCAAAATTGTCGTAGCTATTTTAGATCCTTTGCTTTTCTATATAAATTTTAGAATCATCTTGTCTATCTATAAAAAGATCCTTCTGGGATTTGGGGTGGAATTACATTAAATCTATAGATCAACTGGGATAGAACATTTTTTCCATGTGGGATCTTCTTTTAGTACATGAACATGTTATGTCTTTCCATTTG	variant	test		GRCh38	chr17	63036488	63036758	+	EH38E1877147	-0.080034	1	-0.0290067	TRUE	not_significant	FALSE	FALSE	FALSE	FALSE	FALSE	FALSE	FALSE	TRUE	FALSE	FALSE	FALSE	FALSE	FALSE	FALSE	FALSE	FALSE	FALSE	FALSE	FALSE	FALSE	FALSE	FALSE	FALSE	FALSE	FALSE	FALSE	FALSE	FALSE	FALSE	FALSE	FALSE	FALSE	FALSE	FALSE	FALSE	FALSE	FALSE	FALSE	FALSE	FALSE	FALSE	FALSE	TRUE	FALSE	FALSE	FALSE	FALSE	FALSE	FALSE	FALSE	FALSE	FALSE	FALSE	FALSE	FALSE	FALSE	FALSE	FALSE	FALSE	FALSE	FALSE	FALSE	FALSE	FALSE	FALSE	FALSE	FALSE	FALSE	FALSE	FALSE	FALSE	FALSE	FALSE	FALSE	FALSE	FALSE	FALSE	FALSE	FALSE	FALSE	FALSE	FALSE	FALSE	FALSE	FALSE	FALSE	FALSE	FALSE	FALSE	FALSE	FALSE	FALSE	FALSE	FALSE
cardiac_neuro_cava_random:REF_TANC2|ENSG00000170921.16|EH38E1877164_fwd_tile1-1	TTGGTAAGTTCTTGTCTTTTGGTGAGCCTGTGCCCCTTCCCTATGAACTTTACCAGTGCTTCTCTGTTTTTTTCTTTGTTTTTCTTTGTTTTTTGTTTTTTTTCTCCCTTCTCATAGTTAGGTGGAACAGGATGGCTAGAGGAAGCTGAAGTTTGGTATTTTTCTTTCACAAGTGTGGTTAAGCTCTGGGAAAATAATTTCTCCTGATGGTTAAGAAGAATACCATTCTCTGGTACATTTCAAAATGGTTACTTTCCTCTGCCCCTCCTG	variant	test		GRCh38	chr17	63087346	63087616	+	EH38E1877164	-0.501535	1	-1.11199	TRUE	not_significant	FALSE	FALSE	FALSE	FALSE	FALSE	FALSE	FALSE	FALSE	FALSE	FALSE	FALSE	FALSE	FALSE	FALSE	FALSE	FALSE	FALSE	FALSE	FALSE	FALSE	FALSE	FALSE	FALSE	FALSE	FALSE	FALSE	FALSE	FALSE	FALSE	FALSE	FALSE	FALSE	FALSE	FALSE	FALSE	FALSE	FALSE	FALSE	FALSE	FALSE	FALSE	FALSE	FALSE	FALSE	FALSE	FALSE	FALSE	FALSE	FALSE	FALSE	FALSE	FALSE	FALSE	FALSE	FALSE	FALSE	FALSE	FALSE	FALSE	FALSE	FALSE	FALSE	FALSE	FALSE	FALSE	FALSE	FALSE	FALSE	FALSE	FALSE	FALSE	FALSE	FALSE	FALSE	FALSE	FALSE	FALSE	FALSE	FALSE	FALSE	FALSE	FALSE	FALSE	FALSE	FALSE	FALSE	FALSE	FALSE	FALSE	FALSE	FALSE	FALSE	FALSE	FALSE
cardiac_neuro_cava_random:REF_TANC2|ENSG00000170921.16|EH38E3236194_fwd_tile1-1	ACTTCCCTTCTCTAAAGAATGTAAGAAGAGTTGTTGATTTTTCAACGTGTTTAGTTTTTTACATGTTAGATGAAGTGAAAACTTCTAAGCTCCTTACATGCCAGATGGGAAACTAGAATTAAGCTCTATGCATTCTTTCCAGGGTTTATAGTTGTATTCAATGAGAGAGACGAGGTAGGGTATGCGTACTCCATCTTTCCTGGAATTGGAACCTAATTAAATTTTTCAAATATATGTCCTTACTGATTTTTTTAAACAGTCATATGATTT	variant	test		GRCh38	chr17	63087889	63088159	+	EH38E3236194	-0.234316	1	-0.425412	TRUE	not_significant	FALSE	FALSE	FALSE	FALSE	FALSE	FALSE	FALSE	FALSE	FALSE	FALSE	FALSE	FALSE	FALSE	FALSE	FALSE	FALSE	FALSE	FALSE	FALSE	FALSE	FALSE	FALSE	FALSE	FALSE	FALSE	FALSE	FALSE	FALSE	FALSE	FALSE	FALSE	FALSE	FALSE	FALSE	FALSE	FALSE	FALSE	FALSE	FALSE	FALSE	FALSE	FALSE	FALSE	FALSE	FALSE	FALSE	FALSE	FALSE	FALSE	FALSE	FALSE	FALSE	FALSE	FALSE	FALSE	FALSE	FALSE	FALSE	FALSE	FALSE	FALSE	FALSE	FALSE	FALSE	FALSE	FALSE	FALSE	FALSE	FALSE	FALSE	FALSE	FALSE	FALSE	FALSE	FALSE	FALSE	FALSE	FALSE	FALSE	FALSE	FALSE	FALSE	FALSE	FALSE	FALSE	FALSE	FALSE	FALSE	FALSE	FALSE	FALSE	FALSE	FALSE	FALSE
cardiac_neuro_cava_random:REF_TANC2|ENSG00000170921.16|EH38E1877168_fwd_tile1-1	TATAAGTGGAATAATACAAATGTGGTCTTTTGTGTCTGGCTTCTTCCACTTAGTACGTTTTCAAGGCTTTTGAATGTTGTAGCATGAATCAGACCTTCATTCTTTTTATGGCTAGATAATACTTCATTGTATAAATATGCCACATTTTGTTTATCCGTTCACCAGTTAATGGCATTTGGGTTGTTTCCACTTTTTGGCTATTATGTATGAATAATGCTGCTGTGAACGTTCATGTTCAAGTTTTTGCTTGAAAACCTGTTTTCGTATCTT	variant	test		GRCh38	chr17	63096483	63096753	+	EH38E1877168	0.117477	1	0.47847	TRUE	not_significant	FALSE	FALSE	FALSE	FALSE	FALSE	FALSE	FALSE	TRUE	FALSE	FALSE	FALSE	FALSE	FALSE	FALSE	FALSE	FALSE	FALSE	FALSE	FALSE	FALSE	FALSE	FALSE	FALSE	FALSE	FALSE	FALSE	FALSE	FALSE	FALSE	FALSE	FALSE	FALSE	FALSE	FALSE	FALSE	FALSE	FALSE	FALSE	FALSE	FALSE	FALSE	TRUE	FALSE	FALSE	FALSE	FALSE	FALSE	FALSE	FALSE	FALSE	FALSE	FALSE	FALSE	FALSE	FALSE	FALSE	FALSE	FALSE	FALSE	FALSE	TRUE	TRUE	FALSE	FALSE	FALSE	FALSE	FALSE	TRUE	FALSE	FALSE	TRUE	FALSE	TRUE	FALSE	FALSE	FALSE	FALSE	FALSE	TRUE	FALSE	FALSE	TRUE	FALSE	FALSE	FALSE	FALSE	FALSE	FALSE	FALSE	FALSE	FALSE	FALSE	FALSE	FALSE
cardiac_neuro_cava_random:REF_TANC2|ENSG00000170921.16|EH38E3236198_fwd_tile1-1	TTCTTTGTAACATAGCCTGCTCCTTTGTTCAGTAGTTTTAACTGTCAGTTCTCTAATTTACATGGATGGAAATGTCCTCCTTTATTGCTCCTACCCATTAGTCCTAGTTCTGCCTTGTAGAACTATACGACATAAATTAACCTCTTCTTTCACGTGGCAGTCTTTTATATCCTGGAAAGCAGCCATGATGTCTACTTTTCTGTAGCTTAAAAGACTTTATTTACAGCCTGTCTGATACCAAGATGGTAGTACAGCTGTGTTATTTTCATC	variant	test		GRCh38	chr17	63109757	63110027	+	EH38E3236198	0.158312	1	0.58339	TRUE	not_significant	FALSE	FALSE	FALSE	FALSE	FALSE	FALSE	FALSE	FALSE	FALSE	FALSE	FALSE	FALSE	FALSE	FALSE	FALSE	FALSE	FALSE	FALSE	FALSE	FALSE	FALSE	FALSE	FALSE	FALSE	FALSE	FALSE	FALSE	FALSE	FALSE	FALSE	FALSE	FALSE	FALSE	FALSE	FALSE	FALSE	FALSE	FALSE	FALSE	FALSE	FALSE	FALSE	FALSE	FALSE	FALSE	FALSE	FALSE	FALSE	FALSE	FALSE	FALSE	FALSE	FALSE	FALSE	FALSE	FALSE	FALSE	TRUE	FALSE	FALSE	FALSE	FALSE	FALSE	FALSE	FALSE	FALSE	FALSE	FALSE	FALSE	FALSE	FALSE	FALSE	FALSE	FALSE	FALSE	FALSE	FALSE	FALSE	FALSE	FALSE	FALSE	FALSE	FALSE	FALSE	FALSE	FALSE	FALSE	FALSE	FALSE	FALSE	FALSE	FALSE	FALSE	FALSE
cardiac_neuro_cava_random:REF_TANC2|ENSG00000170921.16|EH38E3236201_fwd_tile1-1	CTTTTTAATATAAATTGTTCCCAGAATCCATGTCACAGATCCTTATATGGTGCTGCTTTTTTCCTCTTGGTTGCTATGACAACAGCAGCACTGCACCATTCATCAGCTCTGGACCTGGGCTGCACTGCTAGCCTTCCTTGTTACTCCTGAATGTTAAGAAGAACATCCGTGAATCATTCACTCTGTTAACGCTGCGCCATTAGAAACCTAAGAACCAGTTCTTCCAGTAATTTGCTCTAACAGAGGGTGAACTAAACTGCGCCACAGAGA	variant	test		GRCh38	chr17	63117048	63117318	+	EH38E3236201	1.14282	1.66396e-32	3.11294	TRUE	increasing	TRUE	TRUE	FALSE	FALSE	FALSE	TRUE	FALSE	TRUE	FALSE	FALSE	TRUE	FALSE	FALSE	FALSE	FALSE	FALSE	FALSE	FALSE	FALSE	FALSE	FALSE	FALSE	FALSE	FALSE	FALSE	FALSE	FALSE	FALSE	FALSE	FALSE	FALSE	FALSE	FALSE	FALSE	TRUE	FALSE	FALSE	FALSE	FALSE	FALSE	FALSE	TRUE	FALSE	FALSE	FALSE	FALSE	FALSE	FALSE	FALSE	FALSE	FALSE	FALSE	FALSE	TRUE	TRUE	FALSE	FALSE	TRUE	FALSE	TRUE	FALSE	TRUE	FALSE	TRUE	TRUE	FALSE	TRUE	TRUE	FALSE	FALSE	TRUE	FALSE	TRUE	TRUE	FALSE	FALSE	FALSE	TRUE	FALSE	TRUE	TRUE	TRUE	FALSE	TRUE	FALSE	TRUE	FALSE	FALSE	FALSE	FALSE	FALSE	FALSE	FALSE	TRUE
cardiac_neuro_cava_random:REF_TANC2|ENSG00000170921.16|EH38E1877190_fwd_tile1-1	TGATAAAATCCTTCACATATTTCAAAGTGTGGTAACACAATTTAGAAACTTTGAGTGAGAACCCACTCTAAAGCTTTCAAGAATGACCTCATGATTTACTCTCACTTTAATACAGTAACTACAGCTTTTCTGTATTGACATACCACACTTGTCTAAGTTACGAAGCTGCATTGTAACCATGGACATAGATTCTTCACAGATTACACGTGTGTACCACACACAGATTCAGTCTGTGCTTCCTCTTTCTTCACTTTTGACCTCTGACTATGC	variant	test		GRCh38	chr17	63138707	63138977	+	EH38E1877190	0.208672	1	0.712782	TRUE	not_significant	FALSE	FALSE	FALSE	FALSE	FALSE	FALSE	FALSE	TRUE	FALSE	FALSE	FALSE	FALSE	FALSE	FALSE	FALSE	FALSE	FALSE	FALSE	FALSE	FALSE	FALSE	FALSE	FALSE	FALSE	FALSE	FALSE	FALSE	FALSE	FALSE	FALSE	FALSE	FALSE	FALSE	FALSE	FALSE	FALSE	FALSE	FALSE	FALSE	FALSE	FALSE	TRUE	FALSE	FALSE	FALSE	FALSE	FALSE	FALSE	FALSE	FALSE	FALSE	FALSE	FALSE	FALSE	FALSE	TRUE	FALSE	TRUE	FALSE	FALSE	FALSE	TRUE	FALSE	FALSE	FALSE	FALSE	FALSE	FALSE	FALSE	FALSE	TRUE	FALSE	TRUE	FALSE	FALSE	FALSE	FALSE	FALSE	TRUE	TRUE	FALSE	TRUE	FALSE	FALSE	FALSE	FALSE	FALSE	FALSE	FALSE	FALSE	FALSE	FALSE	FALSE	FALSE
cardiac_neuro_cava_random:REF_TANC2|ENSG00000170921.16|EH38E3236212_fwd_tile1-1	CATAACAAACCATCTTTAAAATGGCAGCAGATTCATACAACAAATGTTGGTTTCTAATTCACCCAACAAATGTTGGCAACTCTCCAGGGCAGCTGTCCTTTATTGCTGCTTCAATCTTGTAGTTTCACTATCTCAACGTGAGACTTTCATCATGATTTTTCTGTCAGAGGAAGAGATACACTGTAGAATCATGCAGGGACTATGTCACTTCTGCTTTTATTTCATTGGCTCAAACTAGTCTTCTAAACTGCACAACAGCTGGTAATTGTA	variant	test		GRCh38	chr17	63140320	63140590	+	EH38E3236212	0.567339	4.52216e-06	1.63432	TRUE	increasing	TRUE	FALSE	FALSE	FALSE	FALSE	FALSE	FALSE	TRUE	TRUE	FALSE	FALSE	FALSE	FALSE	FALSE	FALSE	FALSE	FALSE	FALSE	FALSE	FALSE	FALSE	FALSE	FALSE	FALSE	FALSE	FALSE	FALSE	FALSE	FALSE	FALSE	FALSE	FALSE	FALSE	FALSE	FALSE	FALSE	FALSE	FALSE	FALSE	FALSE	FALSE	TRUE	FALSE	FALSE	FALSE	FALSE	FALSE	TRUE	FALSE	FALSE	FALSE	FALSE	FALSE	FALSE	TRUE	TRUE	TRUE	TRUE	FALSE	FALSE	TRUE	FALSE	FALSE	FALSE	FALSE	FALSE	FALSE	TRUE	FALSE	FALSE	TRUE	FALSE	TRUE	TRUE	FALSE	FALSE	FALSE	FALSE	TRUE	TRUE	FALSE	TRUE	FALSE	TRUE	TRUE	FALSE	FALSE	FALSE	FALSE	FALSE	FALSE	FALSE	FALSE	FALSE
cardiac_neuro_cava_random:REF_TANC2|ENSG00000170921.16|EH38E3236228_fwd_tile1-1	ATCATGCAAAACAACTGGAGAATTTCTTTAAGGGTTTGAAGAGGATTATGAGCCACAAGCTTTAAAATACAGTCTAGATTTCTGTTTCTTGGCTCTGTTGCAAACCAATTTTGAAAGGAATGTTGTTATCTGATGAATGTTATCTGATGATTAATGTTTTATTAAAACTGAGTATCAAAAGGCACATAATACATTTTTGTATTATAACACAAGATGCCTACTATATCTACATATTAAAGACTTACTCTTCTGTTAATCCCTGTAAATCCT	variant	test		GRCh38	chr17	63171544	63171814	+	EH38E3236228	0.184469	1	0.650596	TRUE	not_significant	FALSE	FALSE	FALSE	FALSE	FALSE	FALSE	FALSE	TRUE	FALSE	FALSE	FALSE	FALSE	FALSE	FALSE	FALSE	FALSE	FALSE	FALSE	FALSE	FALSE	FALSE	FALSE	FALSE	FALSE	FALSE	FALSE	FALSE	FALSE	FALSE	FALSE	FALSE	FALSE	FALSE	FALSE	FALSE	FALSE	FALSE	FALSE	FALSE	FALSE	FALSE	TRUE	FALSE	FALSE	FALSE	FALSE	FALSE	FALSE	FALSE	FALSE	FALSE	FALSE	FALSE	FALSE	FALSE	FALSE	FALSE	FALSE	FALSE	FALSE	FALSE	TRUE	FALSE	FALSE	TRUE	FALSE	TRUE	FALSE	FALSE	FALSE	TRUE	FALSE	FALSE	FALSE	FALSE	FALSE	FALSE	FALSE	TRUE	TRUE	FALSE	TRUE	FALSE	FALSE	FALSE	FALSE	FALSE	FALSE	FALSE	FALSE	FALSE	FALSE	FALSE	TRUE
cardiac_neuro_cava_random:REF_TANC2|ENSG00000170921.16|EH38E1877213_fwd_tile1-1	AACTGCCCTATGGGCGCACATAAGCTAGAGGTGGTTGCTTTGATTCTTGAAAAGTAGTGGGCATTGATTCTCACAGCTAGGAGCTCAGTTTTGGAAGGATGTGGAAGAGCTTCCGTGCCTTTTTCAACATTTGTTGTGACAAATTGCGGCCCCTGCTTTTAGCAGCTGCTTATTTTCTAACATTCCTCAGAACAATGAAAAATTCAGGTAATCGTTCGAGAACTAAGAAATGAAAATATAGCCAGGTTTGCTTTGGCAGTTGGGCCAAAC	variant	test		GRCh38	chr17	63178348	63178618	+	EH38E1877213	-0.0426795	1	0.0669703	TRUE	not_significant	FALSE	FALSE	FALSE	FALSE	FALSE	FALSE	FALSE	TRUE	FALSE	FALSE	FALSE	FALSE	FALSE	FALSE	FALSE	FALSE	FALSE	FALSE	FALSE	FALSE	FALSE	FALSE	FALSE	FALSE	FALSE	FALSE	FALSE	FALSE	FALSE	FALSE	FALSE	FALSE	FALSE	FALSE	FALSE	FALSE	FALSE	FALSE	FALSE	FALSE	FALSE	FALSE	TRUE	FALSE	FALSE	FALSE	FALSE	FALSE	FALSE	FALSE	FALSE	FALSE	FALSE	FALSE	FALSE	FALSE	TRUE	FALSE	FALSE	FALSE	FALSE	FALSE	FALSE	FALSE	FALSE	FALSE	FALSE	FALSE	FALSE	FALSE	TRUE	FALSE	FALSE	FALSE	FALSE	FALSE	FALSE	FALSE	FALSE	FALSE	FALSE	FALSE	FALSE	FALSE	FALSE	FALSE	FALSE	FALSE	FALSE	FALSE	FALSE	FALSE	FALSE	FALSE
cardiac_neuro_cava_random:REF_TANC2|ENSG00000170921.16|EH38E3236232_fwd_tile1-1	TCAAGTGATCAACCTGCCTCGGCATCCCAAAGTGCTGGGATTTCAAGCATGAGCCACCGCGCCTGGCCCCACCCTTGTTTGTTTTCAGAAGTAACTATTTTTAATTTATTTTAAAATAGGAAATGAAAGTGGAATAGGGAAGAGGTTACTGACAGTTAAGTCTGTAATCTAGAAACCAGAAAGGAAGTGCCTCTACTGTTTCTACTTTATTCCACCAGAAATCCTGGCATACTTTCAGGAAGAGGAGACAGAGGCAGCCGTTGATAATCT	variant	test		GRCh38	chr17	63191694	63191964	+	EH38E3236232	-0.747811	0.68416	-1.74476	TRUE	not_significant	FALSE	FALSE	FALSE	FALSE	FALSE	FALSE	FALSE	TRUE	TRUE	FALSE	FALSE	FALSE	FALSE	FALSE	FALSE	FALSE	FALSE	FALSE	FALSE	FALSE	FALSE	FALSE	FALSE	FALSE	FALSE	FALSE	FALSE	FALSE	FALSE	FALSE	FALSE	FALSE	FALSE	FALSE	FALSE	FALSE	FALSE	FALSE	FALSE	FALSE	FALSE	TRUE	FALSE	FALSE	FALSE	FALSE	FALSE	FALSE	FALSE	TRUE	FALSE	FALSE	FALSE	FALSE	FALSE	TRUE	FALSE	FALSE	FALSE	FALSE	FALSE	FALSE	FALSE	FALSE	FALSE	FALSE	FALSE	FALSE	FALSE	FALSE	FALSE	FALSE	FALSE	FALSE	FALSE	FALSE	FALSE	FALSE	FALSE	FALSE	FALSE	FALSE	FALSE	FALSE	FALSE	FALSE	FALSE	FALSE	FALSE	FALSE	FALSE	FALSE	FALSE	FALSE
cardiac_neuro_cava_random:REF_TANC2|ENSG00000170921.16|EH38E3236236_fwd_tile1-1	TCTTAGTCCATTTGGGCTGATAAAACAAAATTCCATAAACTGGATAGCTTATAAACAATAGAAATATATTTCTCACAGTTCTGAAGAATGGGAAGTCCTGGATCAAGGCAGATTCAGTGTCTGGTGAAGGCCAACTTCCTGTTTCGTAGACAGCATCATCCTCACATGATGGAAAGGGTGAGGAAGCTTTTTTGGTACACTTATATTGGTGGATCAACCCCACTCAGGACCAAATCACTTCCCAAAGGCCCTACCTCCTAATACCATCAC	variant	test		GRCh38	chr17	63221983	63222253	+	EH38E3236236	-0.252228	1	-0.471433	TRUE	not_significant	FALSE	FALSE	FALSE	FALSE	FALSE	FALSE	FALSE	FALSE	FALSE	FALSE	FALSE	FALSE	FALSE	FALSE	FALSE	FALSE	FALSE	FALSE	FALSE	FALSE	FALSE	FALSE	FALSE	FALSE	FALSE	FALSE	FALSE	FALSE	FALSE	FALSE	FALSE	FALSE	FALSE	FALSE	FALSE	FALSE	FALSE	FALSE	FALSE	FALSE	FALSE	FALSE	FALSE	FALSE	FALSE	FALSE	FALSE	FALSE	FALSE	FALSE	FALSE	FALSE	FALSE	FALSE	FALSE	TRUE	FALSE	FALSE	FALSE	FALSE	FALSE	FALSE	FALSE	FALSE	FALSE	FALSE	FALSE	FALSE	FALSE	FALSE	FALSE	FALSE	FALSE	FALSE	FALSE	FALSE	FALSE	FALSE	FALSE	FALSE	FALSE	FALSE	FALSE	FALSE	FALSE	FALSE	FALSE	FALSE	FALSE	FALSE	FALSE	FALSE	FALSE	FALSE
cardiac_neuro_cava_random:REF_TANC2|ENSG00000170921.16|EH38E3236239_fwd_tile1-1	AAAGGAGGCAAGGTACATCTACAAAAGAGTTAAGGAACAACATAAGATAGTAAATGATTAAGATTCCAAGTAATTAGTTGCCTGTGAGACTACTTGTTAGCTATATAAGTGGGCAAGATGCCTAATCTGCACATTGGTTTGGTTTCCTCATCTGCATAATGAAGATAGTAATATCAGTCCCGCTTAGAGTGTTCTGTTGATAATTGAATGAGTTACTGTATCTCATGGTACAATTTAAAGGTTATAAGGTGATAAGTATGAATTTATTAT	variant	test		GRCh38	chr17	63234710	63234980	+	EH38E3236239	-0.0349056	1	0.0869443	TRUE	not_significant	FALSE	FALSE	FALSE	FALSE	FALSE	FALSE	FALSE	FALSE	FALSE	FALSE	FALSE	FALSE	FALSE	FALSE	FALSE	FALSE	FALSE	FALSE	FALSE	FALSE	FALSE	FALSE	FALSE	FALSE	FALSE	FALSE	FALSE	FALSE	FALSE	FALSE	FALSE	FALSE	FALSE	FALSE	FALSE	FALSE	FALSE	FALSE	FALSE	FALSE	FALSE	FALSE	FALSE	FALSE	FALSE	FALSE	FALSE	FALSE	FALSE	FALSE	FALSE	FALSE	FALSE	FALSE	FALSE	FALSE	FALSE	FALSE	FALSE	FALSE	FALSE	FALSE	FALSE	FALSE	FALSE	FALSE	FALSE	FALSE	FALSE	FALSE	FALSE	FALSE	FALSE	FALSE	FALSE	FALSE	FALSE	FALSE	FALSE	FALSE	FALSE	FALSE	FALSE	FALSE	FALSE	FALSE	FALSE	FALSE	FALSE	FALSE	FALSE	FALSE	FALSE	FALSE
cardiac_neuro_cava_random:REF_TANC2|ENSG00000170921.16|EH38E1877240_fwd_tile1-1	AGCTTTAGGACATTTTCATTACCTCAGAAAGATTTCTGCATCTATTTAACATTAATCCCATTCCCTCTCCCAGTTCCCAGGCAACCACTAATTGACAGAGTCTATATATTTGTATTTTCTGGAAATGTCACATAAATGGAGTCATATGGTATGTCGTCTCTTGTATCTGGCTTCTTTCACTCAGCATAATGTTTTTGAGGTTTATGACGTATATATATCAGTAGTTTCTTCCTTTTTATTTCAAGTAGGATTCCACTGTATGACTGTACC	variant	test		GRCh38	chr17	63246419	63246689	+	EH38E1877240	-0.0271857	1	0.106779	TRUE	not_significant	FALSE	FALSE	FALSE	FALSE	FALSE	FALSE	FALSE	FALSE	FALSE	FALSE	FALSE	FALSE	FALSE	FALSE	FALSE	FALSE	FALSE	FALSE	FALSE	FALSE	FALSE	FALSE	FALSE	FALSE	FALSE	FALSE	FALSE	FALSE	FALSE	FALSE	FALSE	FALSE	FALSE	FALSE	FALSE	FALSE	FALSE	FALSE	FALSE	FALSE	FALSE	FALSE	FALSE	FALSE	FALSE	FALSE	FALSE	FALSE	FALSE	FALSE	FALSE	FALSE	FALSE	FALSE	FALSE	TRUE	FALSE	FALSE	FALSE	FALSE	TRUE	TRUE	FALSE	FALSE	FALSE	FALSE	TRUE	FALSE	FALSE	FALSE	FALSE	FALSE	TRUE	TRUE	FALSE	FALSE	FALSE	FALSE	FALSE	TRUE	FALSE	TRUE	FALSE	FALSE	FALSE	FALSE	FALSE	FALSE	FALSE	FALSE	FALSE	FALSE	FALSE	FALSE
