## Supplementary Table 6 for "Massively parallel characterization and predictive modelling of neuronal regulatory variation" (part 57 of 197)

### Sheet: regions_with_screen (continued)
name	sequence	category	class	source	ref	chr	start	end	strand	SCREEN_ID	NGN2_element_logFC	NGN2_element_adjusted_p_value	NGN2_normalized_activity	NGN2_element_has_readout	NGN2_element_effect_direction	NGN2_different_active_to_scrambled	is_NPC_SCREEN_cCRE	is_WTC11_SCREEN_cCRE	is_H9_SCREEN_cCRE	is_H1_SCREEN_cCRE	is_neural_stem_SCREEN_cCRE	is_excitatory_neuron_SCREEN_cCRE	is_brain_SCREEN_cCRE	is_heart_SCREEN_cCRE	PLS_is_NPC_SCREEN_cCRE	CA-only_is_NPC_SCREEN_cCRE	CA-H3K4me3_is_NPC_SCREEN_cCRE	CA-TF_is_NPC_SCREEN_cCRE	pELS_is_NPC_SCREEN_cCRE	dELS_is_NPC_SCREEN_cCRE	PLS_is_WTC11_SCREEN_cCRE	pELS_is_WTC11_SCREEN_cCRE	dELS_is_WTC11_SCREEN_cCRE	PLS_is_H9_SCREEN_cCRE	CA-only_is_H9_SCREEN_cCRE	CA-H3K4me3_is_H9_SCREEN_cCRE	pELS_is_H9_SCREEN_cCRE	dELS_is_H9_SCREEN_cCRE	CA-TF_is_H9_SCREEN_cCRE	PLS_is_H1_SCREEN_cCRE	CA-TF_is_H1_SCREEN_cCRE	CA-H3K4me3_is_H1_SCREEN_cCRE	CA-only_is_H1_SCREEN_cCRE	pELS_is_H1_SCREEN_cCRE	dELS_is_H1_SCREEN_cCRE	PLS_is_neural_stem_SCREEN_cCRE	CA-only_is_neural_stem_SCREEN_cCRE	CA-H3K4me3_is_neural_stem_SCREEN_cCRE	pELS_is_neural_stem_SCREEN_cCRE	dELS_is_neural_stem_SCREEN_cCRE	dELS_is_excitatory_neuron_SCREEN_cCRE	PLS_is_excitatory_neuron_SCREEN_cCRE	pELS_is_excitatory_neuron_SCREEN_cCRE	CA-H3K4me3_is_excitatory_neuron_SCREEN_cCRE	CA-only_is_excitatory_neuron_SCREEN_cCRE	CA-TF_is_excitatory_neuron_SCREEN_cCRE	dELS_is_brain_SCREEN_cCRE	CA-only_is_brain_SCREEN_cCRE	PLS_is_brain_SCREEN_cCRE	pELS_is_brain_SCREEN_cCRE	CA-H3K4me3_is_brain_SCREEN_cCRE	CA-TF_is_brain_SCREEN_cCRE	CA-only_is_heart_SCREEN_cCRE	PLS_is_heart_SCREEN_cCRE	dELS_is_heart_SCREEN_cCRE	pELS_is_heart_SCREEN_cCRE	CA-H3K4me3_is_heart_SCREEN_cCRE	CA-TF_is_heart_SCREEN_cCRE	is_npc_or_excitatory_NSC_SCREEN_cre	is_adrenal_gland_SCREEN_cCRE	is_blood_SCREEN_cCRE	is_blood_vessel_SCREEN_cCRE	is_bone_marrow_SCREEN_cCRE	is_bone_SCREEN_cCRE	is_breast_SCREEN_cCRE	is_connective_tissue_SCREEN_cCRE	is_embryo_SCREEN_cCRE	is_epithelium_SCREEN_cCRE	is_esophagus_SCREEN_cCRE	is_eye_SCREEN_cCRE	is_gallblader_SCREEN_cCRE	is_kidney_SCREEN_cCRE	is_large_intestine_SCREEN_cCRE	is_limb_SCREEN_cCRE	is_liver_SCREEN_cCRE	is_lung_SCREEN_cCRE	is_lymphoid_tissue_SCREEN_cCRE	is_mouth_SCREEN_cCRE	is_muscle_SCREEN_cCRE	is_nerve_SCREEN_cCRE	is_nose_SCREEN_cCRE	is_ovary_SCREEN_cCRE	is_pancreas_SCREEN_cCRE	is_penis_SCREEN_cCRE	is_placenta_SCREEN_cCRE	is_prostate_SCREEN_cCRE	is_skin_SCREEN_cCRE	is_small_intestine_SCREEN_cCRE	is_spinal_cord_SCREEN_cCRE	is_spleen_SCREEN_cCRE	is_stomach_SCREEN_cCRE	is_testis_SCREEN_cCRE	is_thymus_SCREEN_cCRE	is_thyroid_SCREEN_cCRE	is_uterus_SCREEN_cCRE	is_vagina_SCREEN_cCRE	is_parathyroid_adenoma_SCREEN_cCRE	is_adipose_SCREEN_cCRE	is_urinary_bladder_SCREEN_cCRE
cardiac_neuro_cava_random:REF_TANC2|ENSG00000170921.16|EH38E3236246_fwd_tile1-1	TTGAACAAAATACTTCATCAGAAAATTATTTCTTGTCAGTGTTGAACATAATACAAACAGACCTACTTTGGCCTACAGGGCAAGTCATATGTCAGGGAATAGTTTGTATTAGGTTGTTTTTTGTATCTGGAAACCATGGTTTCAGGATGCTCAGAAAGAGGCAGAAAAGGAAGCTATAAACCAAATGACTCAGTTATTTTCAACACTTAGTAGATTGTAGATTGAAAATTTTTCCAGAACGTAGAGAAATAAAATTACTTTCACAGGGAA	variant	test		GRCh38	chr17	63247777	63248047	+	EH38E3236246	0.0678226	1	0.350889	TRUE	not_significant	FALSE	FALSE	FALSE	FALSE	FALSE	FALSE	FALSE	FALSE	FALSE	FALSE	FALSE	FALSE	FALSE	FALSE	FALSE	FALSE	FALSE	FALSE	FALSE	FALSE	FALSE	FALSE	FALSE	FALSE	FALSE	FALSE	FALSE	FALSE	FALSE	FALSE	FALSE	FALSE	FALSE	FALSE	FALSE	FALSE	FALSE	FALSE	FALSE	FALSE	FALSE	FALSE	FALSE	FALSE	FALSE	FALSE	FALSE	FALSE	FALSE	FALSE	FALSE	FALSE	FALSE	FALSE	FALSE	FALSE	TRUE	FALSE	FALSE	FALSE	TRUE	FALSE	FALSE	FALSE	FALSE	FALSE	TRUE	FALSE	FALSE	FALSE	FALSE	FALSE	FALSE	FALSE	FALSE	FALSE	FALSE	FALSE	FALSE	FALSE	FALSE	TRUE	FALSE	FALSE	FALSE	FALSE	FALSE	FALSE	FALSE	FALSE	FALSE	FALSE	FALSE	FALSE
cardiac_neuro_cava_random:REF_TANC2|ENSG00000170921.16|EH38E1877247_fwd_tile1-1	ATGAATATCTGAAGGAAGATAATAGAAACGTTGTTGAAGCTAAGCATATTATTTTAGTGATATCTGTTAAGCATTAAGAAAGCAAAACAGTGAGGAGGAGGAGGATCGTGCCAAACGGATTATGAAATCTAAGTAGGACCAGTCTGGAATTTAGTTCTACATTGAGTATCATGTGCAGGGCACTCTGATTTACTCTGAAGTGGTAGAGTAATGAAAGATGAATTGGGCATTTCTTTCTTGTTCTCAAGAACCTACTACAATCAGTGAAGG	variant	test		GRCh38	chr17	63250888	63251158	+	EH38E1877247	-0.287869	1	-0.563009	TRUE	not_significant	FALSE	FALSE	FALSE	FALSE	FALSE	FALSE	FALSE	FALSE	TRUE	FALSE	FALSE	FALSE	FALSE	FALSE	FALSE	FALSE	FALSE	FALSE	FALSE	FALSE	FALSE	FALSE	FALSE	FALSE	FALSE	FALSE	FALSE	FALSE	FALSE	FALSE	FALSE	FALSE	FALSE	FALSE	FALSE	FALSE	FALSE	FALSE	FALSE	FALSE	FALSE	FALSE	FALSE	FALSE	FALSE	FALSE	FALSE	FALSE	FALSE	TRUE	FALSE	FALSE	FALSE	FALSE	FALSE	FALSE	TRUE	FALSE	FALSE	FALSE	TRUE	FALSE	FALSE	FALSE	FALSE	FALSE	FALSE	FALSE	FALSE	FALSE	TRUE	FALSE	TRUE	TRUE	FALSE	FALSE	FALSE	FALSE	FALSE	FALSE	FALSE	TRUE	FALSE	FALSE	FALSE	FALSE	FALSE	FALSE	FALSE	FALSE	FALSE	FALSE	FALSE	FALSE
cardiac_neuro_cava_random:REF_TANC2|ENSG00000170921.16|EH38E3236252_fwd_tile1-1	GTTAACTTGGTTTTATCAAAGCAATAAATTTAATTTTTATCAAATCTGTGCTTCACACCATTTATGAGTCCCGTACTGTTCTGAAACAATGAATCCTTTATGATGATGACTAAGATGCATGTCATGAAGCTAAATGCTCTTACATTAGCCTACTGAGTCACACATCCCTGAGGTTGCTTAGTCATCTTGATCATTGCCTGGCTGGCTCTCACATTTACAAGGGAATATTTCCATCAGTCTTTTCTACCTCATTGTTCATTATTTCATCCC	variant	test		GRCh38	chr17	63275398	63275668	+	EH38E3236252	-0.134154	1	-0.168061	TRUE	not_significant	FALSE	FALSE	FALSE	FALSE	FALSE	FALSE	FALSE	TRUE	TRUE	FALSE	FALSE	FALSE	FALSE	FALSE	FALSE	FALSE	FALSE	FALSE	FALSE	FALSE	FALSE	FALSE	FALSE	FALSE	FALSE	FALSE	FALSE	FALSE	FALSE	FALSE	FALSE	FALSE	FALSE	FALSE	FALSE	FALSE	FALSE	FALSE	FALSE	FALSE	FALSE	TRUE	FALSE	FALSE	FALSE	FALSE	FALSE	FALSE	FALSE	TRUE	FALSE	FALSE	FALSE	FALSE	TRUE	TRUE	TRUE	TRUE	FALSE	TRUE	TRUE	TRUE	TRUE	TRUE	TRUE	FALSE	TRUE	TRUE	FALSE	FALSE	TRUE	FALSE	TRUE	TRUE	FALSE	TRUE	FALSE	TRUE	TRUE	TRUE	TRUE	TRUE	FALSE	TRUE	FALSE	TRUE	FALSE	FALSE	FALSE	FALSE	FALSE	FALSE	FALSE	FALSE
cardiac_neuro_cava_random:REF_TANC2|ENSG00000170921.16|EH38E3236253_fwd_tile1-1	TAACCATAATGCCAATAAATTTACTTAGATAAGACTTTGCAAAAAAATTTTGTAATTCAGTAAAATGATCTAAGTTTTTTAATCTTGTAGTATATAAAAGGTTTGTTGTGAAATAACTTCCCCAGATGCTCATAAAATTACAGAACTAGATGATTTCATTTTAAGGCCACAAACGAAAGGCTATTTCATCAATGAGAGTTCACTTTAAAATGTTTTATCTTAAATTTCAACGAATTAAAATACCCAGTTTTTATATTCCCAAAAATAAAT	variant	test		GRCh38	chr17	63276024	63276294	+	EH38E3236253	0.0613595	1	0.334284	TRUE	not_significant	FALSE	FALSE	FALSE	FALSE	FALSE	FALSE	FALSE	FALSE	FALSE	FALSE	FALSE	FALSE	FALSE	FALSE	FALSE	FALSE	FALSE	FALSE	FALSE	FALSE	FALSE	FALSE	FALSE	FALSE	FALSE	FALSE	FALSE	FALSE	FALSE	FALSE	FALSE	FALSE	FALSE	FALSE	FALSE	FALSE	FALSE	FALSE	FALSE	FALSE	FALSE	FALSE	FALSE	FALSE	FALSE	FALSE	FALSE	FALSE	FALSE	FALSE	FALSE	FALSE	FALSE	FALSE	FALSE	TRUE	FALSE	TRUE	FALSE	FALSE	FALSE	FALSE	FALSE	FALSE	FALSE	FALSE	FALSE	FALSE	FALSE	FALSE	FALSE	FALSE	TRUE	TRUE	FALSE	FALSE	FALSE	FALSE	FALSE	FALSE	FALSE	TRUE	FALSE	FALSE	FALSE	FALSE	FALSE	FALSE	FALSE	FALSE	FALSE	FALSE	FALSE	FALSE
cardiac_neuro_cava_random:REF_TANC2|ENSG00000170921.16|EH38E3236260_fwd_tile1-1	TTAGATTGAGAATCATCAGCTCTAGAGAGTTCTTTTCAGAGACATGCCTGACTTCATTGACCCTGTTTTTTACGAAAGATTATGGGGAAGTGGGGAGAAATGAAGTGGCAAAGGGATTCTGTGAAGGAACAAGGGAAATAACATTTGAGTCATGGTTAGTTCATAGTCAGTATCACTCAATTCTCATATGTTTAAAATCTGATTCACGTAAAGCTTTTTTTAGCACTAAGAAAGAATCTTAAAGATTTCATCCAAGTCCTTTGTTTCACA	variant	test		GRCh38	chr17	63279859	63280129	+	EH38E3236260	0.0309931	1	0.256262	TRUE	not_significant	FALSE	FALSE	FALSE	FALSE	FALSE	FALSE	FALSE	TRUE	TRUE	FALSE	FALSE	FALSE	FALSE	FALSE	FALSE	FALSE	FALSE	FALSE	FALSE	FALSE	FALSE	FALSE	FALSE	FALSE	FALSE	FALSE	FALSE	FALSE	FALSE	FALSE	FALSE	FALSE	FALSE	FALSE	FALSE	FALSE	FALSE	FALSE	FALSE	FALSE	FALSE	TRUE	FALSE	FALSE	FALSE	FALSE	FALSE	FALSE	FALSE	TRUE	FALSE	FALSE	FALSE	FALSE	FALSE	TRUE	TRUE	TRUE	FALSE	TRUE	FALSE	TRUE	TRUE	TRUE	TRUE	FALSE	TRUE	TRUE	FALSE	FALSE	TRUE	FALSE	TRUE	TRUE	FALSE	FALSE	FALSE	FALSE	TRUE	TRUE	FALSE	TRUE	FALSE	TRUE	FALSE	FALSE	FALSE	FALSE	FALSE	FALSE	FALSE	FALSE	FALSE	FALSE
cardiac_neuro_cava_random:REF_TANC2|ENSG00000170921.16|EH38E1877274_fwd_tile1-1	CACAAGCTTCCAAGTACCCTCCCCAGTTAAGTCACACAACATACACTCAATTCCTCCAGCAATTAGTTGTGACAACATGTGTGAAATATTGTATACCGGGAAAACGCATTAGTGATTCATGACCCAAGATTTTTATTGGCGTGTGGTCATACAGACCCCCACCTTGCCTAACACATACCAAAATTCCAGGCAGCCAGAAGGGGAGCAGGTAAACCACATTGTTTATACAAACTGTTTAGGTACAATGAGCCGTTCTTACCAGTTCTGGGA	variant	test		GRCh38	chr17	63285642	63285912	+	EH38E1877274	0.0499934	1	0.30508	TRUE	not_significant	FALSE	FALSE	FALSE	FALSE	FALSE	FALSE	FALSE	TRUE	FALSE	FALSE	FALSE	FALSE	FALSE	FALSE	FALSE	FALSE	FALSE	FALSE	FALSE	FALSE	FALSE	FALSE	FALSE	FALSE	FALSE	FALSE	FALSE	FALSE	FALSE	FALSE	FALSE	FALSE	FALSE	FALSE	FALSE	FALSE	FALSE	FALSE	FALSE	FALSE	FALSE	TRUE	FALSE	FALSE	FALSE	FALSE	FALSE	FALSE	FALSE	FALSE	FALSE	FALSE	FALSE	FALSE	FALSE	FALSE	FALSE	FALSE	FALSE	TRUE	FALSE	FALSE	FALSE	FALSE	FALSE	FALSE	FALSE	FALSE	FALSE	FALSE	TRUE	FALSE	FALSE	FALSE	FALSE	FALSE	FALSE	FALSE	FALSE	FALSE	FALSE	TRUE	FALSE	FALSE	FALSE	FALSE	FALSE	FALSE	FALSE	FALSE	FALSE	FALSE	FALSE	FALSE
cardiac_neuro_cava_random:REF_TANC2|ENSG00000170921.16|EH38E1877276_fwd_tile1-1	ATTGGTTTCTAATAATTCCATTGTGATCTGAGAGCAGATATTATATGCTTTCTATTTTAAATTCATTAAGATCTGTTTTATGGTTCAGAATGTGGTCTGGTTTGGTAAATACTCCGTGTGAACTTGAAAAGAATGTGCATTCTGCCCTTGTTGGGTAAAGTCATCTATGGATGTCAGTTATATTCAGGTATTTGATGGTATCGTTGAGTTCAACTGTGTCCTTACTGATTTTTCTGCCTGTTGGATCTGTCCATTTCTGTTAAAAGGATG	variant	test		GRCh38	chr17	63288348	63288618	+	EH38E1877276	-0.952641	0.000239411	-2.27104	TRUE	decreasing	TRUE	FALSE	FALSE	FALSE	FALSE	FALSE	FALSE	FALSE	FALSE	FALSE	FALSE	FALSE	FALSE	FALSE	FALSE	FALSE	FALSE	FALSE	FALSE	FALSE	FALSE	FALSE	FALSE	FALSE	FALSE	FALSE	FALSE	FALSE	FALSE	FALSE	FALSE	FALSE	FALSE	FALSE	FALSE	FALSE	FALSE	FALSE	FALSE	FALSE	FALSE	FALSE	FALSE	FALSE	FALSE	FALSE	FALSE	FALSE	FALSE	FALSE	FALSE	FALSE	FALSE	FALSE	FALSE	FALSE	FALSE	FALSE	FALSE	FALSE	FALSE	FALSE	FALSE	FALSE	FALSE	FALSE	FALSE	FALSE	FALSE	FALSE	FALSE	FALSE	FALSE	FALSE	FALSE	FALSE	FALSE	FALSE	FALSE	FALSE	FALSE	FALSE	FALSE	FALSE	FALSE	FALSE	FALSE	FALSE	FALSE	FALSE	FALSE	FALSE	FALSE	FALSE
cardiac_neuro_cava_random:REF_TANC2|ENSG00000170921.16|EH38E3236269_fwd_tile1-1	CTTCGAGGCTAGACTTTATAGTCATTATAGAAGAATGTGAGGAAATACAACTCTGCTTTTATTTGCACCAGACTTTGGCTGTGTTACACTTTCTTCTGCCAGTCCTGTGACTGACTTCTCTTTAAATGATTCATGGTTGTTTTCCATGAATAAATATGCATTAGTCAAGATCCAGTTAGAGCCCCCACTTCCCCTTCCCCTCTTTTCCCTAGCTGCAGCTGTTTATATTTGCATTTGACTGGACAGATCTGTTAGCCTTAATGTGTTTTT	variant	test		GRCh38	chr17	63293416	63293686	+	EH38E3236269	0.264443	1	0.856078	TRUE	not_significant	FALSE	FALSE	FALSE	FALSE	FALSE	FALSE	FALSE	TRUE	TRUE	FALSE	FALSE	FALSE	FALSE	FALSE	FALSE	FALSE	FALSE	FALSE	FALSE	FALSE	FALSE	FALSE	FALSE	FALSE	FALSE	FALSE	FALSE	FALSE	FALSE	FALSE	FALSE	FALSE	FALSE	FALSE	FALSE	FALSE	FALSE	FALSE	FALSE	FALSE	FALSE	TRUE	FALSE	FALSE	FALSE	FALSE	FALSE	FALSE	FALSE	TRUE	FALSE	FALSE	FALSE	FALSE	FALSE	TRUE	TRUE	TRUE	FALSE	TRUE	TRUE	TRUE	TRUE	FALSE	TRUE	FALSE	TRUE	TRUE	FALSE	FALSE	TRUE	FALSE	TRUE	TRUE	FALSE	TRUE	FALSE	FALSE	TRUE	TRUE	FALSE	TRUE	FALSE	TRUE	FALSE	FALSE	FALSE	FALSE	FALSE	FALSE	FALSE	FALSE	FALSE	FALSE
cardiac_neuro_cava_random:REF_TANC2|ENSG00000170921.16|EH38E3236271_fwd_tile1-1	AAGGAATTCATTTGTCTGCCATAAGCCTAATTTACATTGAAGAGATAGACACAGTGATTAAAGACTGGAGGAGTTCTTAAATCCTTAAAGAAACTACTAGGCCAGGCGTGTTGGCTCATGGCTGTAATCCCAGCACTTTGGGAGGCCAGAGCTGGCAGATTGCTTCAGTTCAGGAGTTCGACACCAGCGTGGTAAATGGTGAAACCCTGTCTCTACAAAGAAATACAAAAATTAGCCCGGCATGGTGGCATGTGCCTGTGTCCCAGCTAC	variant	test		GRCh38	chr17	63294096	63294366	+	EH38E3236271	0.0419747	1	0.284477	TRUE	not_significant	FALSE	FALSE	FALSE	FALSE	FALSE	FALSE	FALSE	FALSE	FALSE	FALSE	FALSE	FALSE	FALSE	FALSE	FALSE	FALSE	FALSE	FALSE	FALSE	FALSE	FALSE	FALSE	FALSE	FALSE	FALSE	FALSE	FALSE	FALSE	FALSE	FALSE	FALSE	FALSE	FALSE	FALSE	FALSE	FALSE	FALSE	FALSE	FALSE	FALSE	FALSE	FALSE	FALSE	FALSE	FALSE	FALSE	FALSE	FALSE	FALSE	FALSE	FALSE	FALSE	FALSE	FALSE	FALSE	FALSE	FALSE	FALSE	FALSE	FALSE	FALSE	FALSE	FALSE	FALSE	FALSE	FALSE	FALSE	FALSE	FALSE	FALSE	FALSE	FALSE	FALSE	FALSE	FALSE	FALSE	FALSE	FALSE	FALSE	FALSE	FALSE	FALSE	FALSE	FALSE	FALSE	FALSE	FALSE	FALSE	FALSE	FALSE	FALSE	FALSE	FALSE	FALSE
cardiac_neuro_cava_random:REF_TANC2|ENSG00000170921.16|EH38E1877287_fwd_tile1-1	CTGAGGCCTTTGAGTCTGTACTTATTCCATGTTATAAATTAGCATTAGTCATATTCATGAAAGCCTCCTTTGAAACAACATGTAAAGTAATCTTGGACCTGAAGAGATAAGTCTATTTAGAAAGCAACGAAGTCTCTGAATAGTTCTCCACTCTGGAAAGGTCATCTCTGGCCAAGCATGAAAATTCCTAAAGGGAAGTACAAAGAGAGATAAGGGGAAAGAAGCTGGCTTAGCCAGTCATATAAGCCTAATCAATTCTGGTCGTCAGTG	variant	test		GRCh38	chr17	63295402	63295672	+	EH38E1877287	0.0901859	1	0.408349	TRUE	not_significant	FALSE	TRUE	FALSE	FALSE	FALSE	FALSE	FALSE	TRUE	TRUE	FALSE	TRUE	FALSE	FALSE	FALSE	FALSE	FALSE	FALSE	FALSE	FALSE	FALSE	FALSE	FALSE	FALSE	FALSE	FALSE	FALSE	FALSE	FALSE	FALSE	FALSE	FALSE	FALSE	FALSE	FALSE	FALSE	FALSE	FALSE	FALSE	FALSE	FALSE	FALSE	TRUE	FALSE	FALSE	FALSE	FALSE	FALSE	TRUE	FALSE	FALSE	FALSE	FALSE	FALSE	TRUE	FALSE	FALSE	FALSE	FALSE	FALSE	FALSE	FALSE	TRUE	FALSE	FALSE	FALSE	FALSE	FALSE	FALSE	FALSE	FALSE	TRUE	FALSE	FALSE	FALSE	FALSE	FALSE	FALSE	FALSE	TRUE	TRUE	FALSE	FALSE	FALSE	FALSE	FALSE	TRUE	FALSE	FALSE	FALSE	FALSE	FALSE	FALSE	FALSE	FALSE
cardiac_neuro_cava_random:REF_TANC2|ENSG00000170921.16|EH38E1877290_fwd_tile1-1	CAGTGTGTTCAGCTGTGAAGGACACCTCTTGGGACTAAGCCATCCATCCTCCCTTGCTCCGGCAGGGGAAAGCGCAGCCTGGAGCTATAGAGATGGCTGCCGCCCATCCCCTGCCCAGGGAGCTTAGTGTGTTAGGCAGCTATCAGTCCTATTGTTCGCTGTTGCCCCTTCCCCAAGGAGCTCAGATGGCTTAGACAGCAGGCAGCTGCAGCCGTGGTGCTGGTCACCACCCCCGCTACCCCCAGGAGCTTGGTAGGCTTAAGCACATTC	variant	test		GRCh38	chr17	63304873	63305143	+	EH38E1877290	0.536899	0.0291167	1.55611	TRUE	increasing	TRUE	FALSE	FALSE	FALSE	FALSE	FALSE	FALSE	FALSE	FALSE	FALSE	FALSE	FALSE	FALSE	FALSE	FALSE	FALSE	FALSE	FALSE	FALSE	FALSE	FALSE	FALSE	FALSE	FALSE	FALSE	FALSE	FALSE	FALSE	FALSE	FALSE	FALSE	FALSE	FALSE	FALSE	FALSE	FALSE	FALSE	FALSE	FALSE	FALSE	FALSE	FALSE	FALSE	FALSE	FALSE	FALSE	FALSE	FALSE	FALSE	FALSE	FALSE	FALSE	FALSE	FALSE	FALSE	FALSE	FALSE	FALSE	FALSE	FALSE	FALSE	FALSE	FALSE	FALSE	FALSE	FALSE	FALSE	FALSE	FALSE	FALSE	FALSE	FALSE	FALSE	FALSE	FALSE	FALSE	FALSE	FALSE	FALSE	FALSE	FALSE	FALSE	FALSE	FALSE	FALSE	FALSE	FALSE	FALSE	FALSE	FALSE	FALSE	FALSE	FALSE	FALSE
cardiac_neuro_cava_random:REF_TANC2|ENSG00000170921.16|EH38E1877302_fwd_tile1-1	GTATGTACATGTTTTTAGACATAATGCTATTGCACACTTAATAGATTATAGTGTAAACATAACTTTTATATGCACAGGGAAATCAAAAAAATTGAGTGACTCACCTTATTGCTCTGTTTGTTTTATTTTGGTGACCTGGAACAAAACCCACAGTATCTCCAAGGTATGCCTTTATACGTACTTGTATTTCTTAGCTCTGTTCAGTGAGAACCCAAAAACAATGACACATCAATACAATAATCACAACTGGTGTCCACATCTTTTTTCTTA	variant	test		GRCh38	chr17	63333920	63334190	+	EH38E1877302	0.0378261	1	0.273818	TRUE	not_significant	FALSE	FALSE	FALSE	FALSE	FALSE	FALSE	FALSE	FALSE	FALSE	FALSE	FALSE	FALSE	FALSE	FALSE	FALSE	FALSE	FALSE	FALSE	FALSE	FALSE	FALSE	FALSE	FALSE	FALSE	FALSE	FALSE	FALSE	FALSE	FALSE	FALSE	FALSE	FALSE	FALSE	FALSE	FALSE	FALSE	FALSE	FALSE	FALSE	FALSE	FALSE	FALSE	FALSE	FALSE	FALSE	FALSE	FALSE	FALSE	FALSE	FALSE	FALSE	FALSE	FALSE	FALSE	FALSE	FALSE	FALSE	FALSE	FALSE	FALSE	FALSE	FALSE	FALSE	FALSE	FALSE	FALSE	FALSE	FALSE	FALSE	FALSE	FALSE	FALSE	FALSE	FALSE	FALSE	FALSE	FALSE	FALSE	FALSE	FALSE	FALSE	FALSE	FALSE	FALSE	FALSE	FALSE	FALSE	FALSE	FALSE	FALSE	FALSE	FALSE	FALSE	FALSE
cardiac_neuro_cava_random:REF_TANC2|ENSG00000170921.16|EH38E3236285_fwd_tile1-1	ATGCATTATCATCAGCTGTTTTGTCTACTGGAAAATCATGACTTTCTTATGAAGGAACCTGGTTGAAGTTATTAAAGGAGATATAATTGAAGGGCGGGGACAGTGGTGTGCTGGTAAATTTTTAACAGCCACCTGGGAGAGGAGGGCTGATTTGTAATATTTGCCAATTTTTATTGTGTAAATATTCCCACCATACACAATTCCAAGCTACCAGCTGTTTAACAGTCAGAGCTTGAAAATATTGCAGTGGCCTCTCCTGAACCAGTACAG	variant	test		GRCh38	chr17	63349386	63349656	+	EH38E3236285	-0.00745514	1	0.157474	TRUE	not_significant	FALSE	FALSE	FALSE	FALSE	FALSE	FALSE	FALSE	FALSE	FALSE	FALSE	FALSE	FALSE	FALSE	FALSE	FALSE	FALSE	FALSE	FALSE	FALSE	FALSE	FALSE	FALSE	FALSE	FALSE	FALSE	FALSE	FALSE	FALSE	FALSE	FALSE	FALSE	FALSE	FALSE	FALSE	FALSE	FALSE	FALSE	FALSE	FALSE	FALSE	FALSE	FALSE	FALSE	FALSE	FALSE	FALSE	FALSE	FALSE	FALSE	FALSE	FALSE	FALSE	FALSE	FALSE	FALSE	FALSE	FALSE	FALSE	FALSE	FALSE	FALSE	FALSE	FALSE	FALSE	FALSE	FALSE	FALSE	FALSE	FALSE	FALSE	FALSE	FALSE	FALSE	TRUE	FALSE	FALSE	FALSE	FALSE	FALSE	FALSE	FALSE	TRUE	FALSE	FALSE	FALSE	FALSE	FALSE	FALSE	FALSE	FALSE	FALSE	FALSE	FALSE	FALSE
cardiac_neuro_cava_random:REF_TANC2|ENSG00000170921.16|EH38E3236286_fwd_tile1-1	CTCCAGCACAGTGAGTGATACTAGCTGATGGTGCTTAGCCAGGCAGAATGCAACTAGAAAATTCCTCTATGGAAATTAAAGGCATGGTTAAGCTTAAGGGAGCCAGAGCCTTCAAAATCAAGAACATAACACCCACCCCCCTCGTTGTTTGGGTAAATCCCAGTTAGTTCCAAGCAACTCCTCTTTCTTCCTTAATACTTTGCACTCCCTGAAGGAATTTCATGTTTTCTTAGTGCTTCGTCATCTAGAATACCACTCCATTAGTAGTGA	variant	test		GRCh38	chr17	63349666	63349936	+	EH38E3236286	0.0119222	1	0.207262	TRUE	not_significant	FALSE	FALSE	FALSE	FALSE	FALSE	FALSE	FALSE	TRUE	TRUE	FALSE	FALSE	FALSE	FALSE	FALSE	FALSE	FALSE	FALSE	FALSE	FALSE	FALSE	FALSE	FALSE	FALSE	FALSE	FALSE	FALSE	FALSE	FALSE	FALSE	FALSE	FALSE	FALSE	FALSE	FALSE	FALSE	FALSE	FALSE	FALSE	FALSE	FALSE	FALSE	TRUE	FALSE	FALSE	FALSE	FALSE	FALSE	FALSE	FALSE	TRUE	FALSE	FALSE	FALSE	FALSE	FALSE	FALSE	TRUE	TRUE	FALSE	FALSE	TRUE	TRUE	FALSE	FALSE	TRUE	FALSE	TRUE	FALSE	FALSE	FALSE	TRUE	FALSE	TRUE	TRUE	FALSE	TRUE	FALSE	FALSE	TRUE	FALSE	FALSE	TRUE	FALSE	FALSE	FALSE	FALSE	FALSE	FALSE	TRUE	FALSE	FALSE	FALSE	FALSE	TRUE
cardiac_neuro_cava_random:REF_TANC2|ENSG00000170921.16|EH38E1877315_fwd_tile1-1	GTGGGAAATTTTTTTTTAAATAGTCATTTTATTAGGAGAGTTAGAAAGCCAACTTTTTCTAAGCCAGTCTTTGAATCTTTGTACATTTCTCTTACTGACTTGTACTTGGCATTATGCCCTGGTTTACACTGAGAAAAATTACAGCAAAAGAGTTATACAGTGCTCCGTTTTCTATTTATTTCAGGAGTGTTGTTTAGAATGACGATCATGAAATCACTCCAAAAGCACTCTTTACAAAGACCCATTTAAAAATATATCTTAAGTCTCAAT	variant	test		GRCh38	chr17	63354326	63354596	+	EH38E1877315	-0.970999	6.35344e-05	-2.31821	TRUE	decreasing	TRUE	FALSE	FALSE	FALSE	FALSE	FALSE	FALSE	TRUE	TRUE	FALSE	FALSE	FALSE	FALSE	FALSE	FALSE	FALSE	FALSE	FALSE	FALSE	FALSE	FALSE	FALSE	FALSE	FALSE	FALSE	FALSE	FALSE	FALSE	FALSE	FALSE	FALSE	FALSE	FALSE	FALSE	FALSE	FALSE	FALSE	FALSE	FALSE	FALSE	FALSE	TRUE	FALSE	FALSE	FALSE	FALSE	FALSE	TRUE	FALSE	FALSE	FALSE	FALSE	FALSE	FALSE	FALSE	FALSE	FALSE	FALSE	FALSE	FALSE	FALSE	FALSE	FALSE	FALSE	FALSE	FALSE	TRUE	FALSE	FALSE	FALSE	TRUE	FALSE	FALSE	TRUE	FALSE	FALSE	FALSE	FALSE	FALSE	FALSE	FALSE	TRUE	FALSE	FALSE	FALSE	TRUE	FALSE	FALSE	FALSE	FALSE	FALSE	FALSE	FALSE	TRUE
cardiac_neuro_cava_random:REF_TANC2|ENSG00000170921.16|EH38E3236293_fwd_tile1-1	AGTTAAAACTGAGAACTACTTATTCTGTCATAAAAACTTATGAGAGATTTCCTAAGTCTATATACATACAGAGATATAGTTCTGCTTGTGATAAGTTGGAAAGAGTGCATCGTTTTATGAGTTGGCAAGAATATACTTGATCTTAGCCAAAAGGCCCAGAAGTGATGACTTGGCAAGAATAAATGCTTAGCGTTTACTTATTCATGAAGCATTTACAGGCCAGGCAAGGTGGCTTATGCCTGTAATCCCAGGGCTTTGGAAAGCCAAGGT	variant	test		GRCh38	chr17	63364422	63364692	+	EH38E3236293	-0.0112289	1	0.147778	TRUE	not_significant	FALSE	FALSE	FALSE	FALSE	FALSE	FALSE	FALSE	TRUE	TRUE	FALSE	FALSE	FALSE	FALSE	FALSE	FALSE	FALSE	FALSE	FALSE	FALSE	FALSE	FALSE	FALSE	FALSE	FALSE	FALSE	FALSE	FALSE	FALSE	FALSE	FALSE	FALSE	FALSE	FALSE	FALSE	FALSE	FALSE	FALSE	FALSE	FALSE	FALSE	FALSE	TRUE	FALSE	FALSE	FALSE	FALSE	FALSE	TRUE	FALSE	FALSE	FALSE	FALSE	FALSE	FALSE	FALSE	TRUE	TRUE	FALSE	FALSE	FALSE	FALSE	TRUE	FALSE	FALSE	TRUE	FALSE	FALSE	FALSE	FALSE	FALSE	TRUE	FALSE	FALSE	TRUE	FALSE	FALSE	FALSE	FALSE	TRUE	TRUE	FALSE	TRUE	FALSE	TRUE	FALSE	TRUE	FALSE	FALSE	FALSE	FALSE	FALSE	FALSE	FALSE	TRUE
cardiac_neuro_cava_random:REF_TANC2|ENSG00000170921.16|EH38E1877326_fwd_tile1-1	ACTTGCAAGTATCTGTTTGTTTCCATCTCTCATGATCATAATGACCACATCCTGGGATCTCACATGGATTACTTTCACCTCTTGGTCTCCCTTCTTGCCCTCTTCGAGTCCATTCTCCACCAGCAGCCAGAGCAATCTTATAAAAACACAAATCAGACCATGTAACCTCTTCCTGAAAATCCTCCAGTGGCTTTCTATGATTAGAGTAAAATCAAAGCCAGATTGTTCAAAGCCCTGTATTTATAGATATAGCTTCTGCCTCCCTCCCTG	variant	test		GRCh38	chr17	63365356	63365626	+	EH38E1877326	-0.186692	1	-0.303048	TRUE	not_significant	FALSE	FALSE	FALSE	FALSE	FALSE	FALSE	FALSE	FALSE	TRUE	FALSE	FALSE	FALSE	FALSE	FALSE	FALSE	FALSE	FALSE	FALSE	FALSE	FALSE	FALSE	FALSE	FALSE	FALSE	FALSE	FALSE	FALSE	FALSE	FALSE	FALSE	FALSE	FALSE	FALSE	FALSE	FALSE	FALSE	FALSE	FALSE	FALSE	FALSE	FALSE	FALSE	FALSE	FALSE	FALSE	FALSE	FALSE	FALSE	FALSE	FALSE	FALSE	TRUE	FALSE	FALSE	FALSE	FALSE	FALSE	FALSE	FALSE	FALSE	FALSE	FALSE	FALSE	FALSE	FALSE	FALSE	FALSE	FALSE	FALSE	FALSE	FALSE	FALSE	TRUE	TRUE	FALSE	FALSE	FALSE	FALSE	FALSE	FALSE	FALSE	TRUE	FALSE	FALSE	FALSE	FALSE	FALSE	FALSE	FALSE	FALSE	FALSE	FALSE	FALSE	TRUE
cardiac_neuro_cava_random:REF_TANC2|ENSG00000170921.16|EH38E3236295_fwd_tile1-1	AGGACAAGAACCTTCTCTGTATTGCTCACTGTGTCTTCCTAATGATTAGTAGAGTGCCTGGAACACAGTAAGCGCACGGTAAATTTTTTTTTGATGACGAACTAATGAGCCAACAAAGGAATGATAAGTGGTACTAATTTTAAGCTAGCAACTTCAAATATTTGAGAAACTCTTCCCACAACTCAACAGATAGTATCTTTTGTTCACTTTGTTACCTCCTGCCATGCCTCGGGAGTTAAGTGAAGACATGCATTTCAGCAAGTATTCAGT	variant	test		GRCh38	chr17	63365974	63366244	+	EH38E3236295	0.0353562	1	0.267472	TRUE	not_significant	FALSE	FALSE	FALSE	FALSE	FALSE	FALSE	FALSE	TRUE	TRUE	FALSE	FALSE	FALSE	FALSE	FALSE	FALSE	FALSE	FALSE	FALSE	FALSE	FALSE	FALSE	FALSE	FALSE	FALSE	FALSE	FALSE	FALSE	FALSE	FALSE	FALSE	FALSE	FALSE	FALSE	FALSE	FALSE	FALSE	FALSE	FALSE	FALSE	FALSE	FALSE	TRUE	FALSE	FALSE	FALSE	FALSE	FALSE	FALSE	FALSE	FALSE	FALSE	TRUE	FALSE	FALSE	FALSE	FALSE	FALSE	FALSE	FALSE	FALSE	FALSE	TRUE	FALSE	FALSE	FALSE	FALSE	FALSE	FALSE	FALSE	FALSE	FALSE	FALSE	FALSE	TRUE	FALSE	FALSE	FALSE	FALSE	TRUE	TRUE	FALSE	TRUE	FALSE	FALSE	FALSE	FALSE	FALSE	FALSE	FALSE	FALSE	FALSE	FALSE	FALSE	FALSE
cardiac_neuro_cava_random:REF_TANC2|ENSG00000170921.16|EH38E1877328_fwd_tile1-1	CTATAATTCAAGGCAGAGTGCTGTGCTAGAGGTATAAACAAAGAGCTGAGGGGCATGGAGGAGGAAGAGAGAAGTGATCAATTTTCCTATGACTACCGTTGGTGTTTCAAACTGACATTTCAGTGGAGTCATAGCTCTTCTGCCTCATGAAGCCCTGCCAGCTACCTAAAGACTTCTTGTTGGAACAGAGAAAAGATGACCATTTTCCTAGAGCTCGAGATGCATTAACAGAACAGAAAGGCAGTAGGAAGATGTGAGGCAAAGTGGGAG	variant	test		GRCh38	chr17	63366367	63366637	+	EH38E1877328	0.0581918	1	0.326145	TRUE	not_significant	FALSE	FALSE	FALSE	FALSE	FALSE	FALSE	FALSE	FALSE	TRUE	FALSE	FALSE	FALSE	FALSE	FALSE	FALSE	FALSE	FALSE	FALSE	FALSE	FALSE	FALSE	FALSE	FALSE	FALSE	FALSE	FALSE	FALSE	FALSE	FALSE	FALSE	FALSE	FALSE	FALSE	FALSE	FALSE	FALSE	FALSE	FALSE	FALSE	FALSE	FALSE	FALSE	FALSE	FALSE	FALSE	FALSE	FALSE	FALSE	FALSE	FALSE	FALSE	TRUE	FALSE	FALSE	FALSE	FALSE	FALSE	FALSE	FALSE	FALSE	FALSE	FALSE	FALSE	FALSE	FALSE	FALSE	FALSE	FALSE	FALSE	FALSE	FALSE	FALSE	FALSE	FALSE	FALSE	FALSE	FALSE	FALSE	FALSE	FALSE	FALSE	TRUE	FALSE	FALSE	FALSE	FALSE	FALSE	FALSE	FALSE	FALSE	FALSE	FALSE	FALSE	FALSE
cardiac_neuro_cava_random:REF_TANC2|ENSG00000170921.16|EH38E3236296_fwd_tile1-1	TCATTTGCTGAGAATGGATAGCCACAAGCAGACTATAAGACAGCAACAACTAAAGTTTAACTGTTGGCAGAATTTTTAAGAAGAGAAGTGGAAAAGATCAGGATTGTTAACCTATTCTTAATACTTGAGTCATATGCACACTCATTTCACAGTCTTAACAGCGACAGCAGAAATATCTGCAAATTCAAAGTCAAATTGAGTACTGAATTGGAAAGTGAATCTGGAAGTCCTTGCATTGCTCTTCCTTGTACCCACTTGCTTGGTTTTATT	variant	test		GRCh38	chr17	63366903	63367173	+	EH38E3236296	-0.413794	1	-0.886555	TRUE	not_significant	FALSE	FALSE	FALSE	FALSE	FALSE	FALSE	FALSE	FALSE	FALSE	FALSE	FALSE	FALSE	FALSE	FALSE	FALSE	FALSE	FALSE	FALSE	FALSE	FALSE	FALSE	FALSE	FALSE	FALSE	FALSE	FALSE	FALSE	FALSE	FALSE	FALSE	FALSE	FALSE	FALSE	FALSE	FALSE	FALSE	FALSE	FALSE	FALSE	FALSE	FALSE	FALSE	FALSE	FALSE	FALSE	FALSE	FALSE	FALSE	FALSE	FALSE	FALSE	FALSE	FALSE	FALSE	FALSE	FALSE	FALSE	FALSE	FALSE	FALSE	FALSE	FALSE	FALSE	FALSE	FALSE	FALSE	FALSE	FALSE	FALSE	FALSE	FALSE	FALSE	FALSE	FALSE	FALSE	FALSE	FALSE	FALSE	FALSE	FALSE	FALSE	FALSE	FALSE	FALSE	FALSE	FALSE	FALSE	FALSE	FALSE	FALSE	FALSE	FALSE	FALSE	FALSE
cardiac_neuro_cava_random:REF_TANC2|ENSG00000170921.16|EH38E3236300_fwd_tile1-1	AGGATATACAGTCTACACTGGTAGCCATAGAAAGAAAGCCCTCCATTCTCAGCTGGAGGGAAAGGGTAGGGGCTTGGTAGAGGCTGATCAGAGAAGACGTCACTTGGGGAAGAGGTTGTAAGTCCAGTTTGGGTCGTGTTGAGTGTGAGGTACTGAGACCTCCAAATGGGGAAGTACAATAGACAGTTGGATATATACTGGCCTAAGGCTGAGAAGAAAAGTCTAAATAAAGAAAAAGATACAGAATATAGGTGGTGGTGAAGGCTTTGA	variant	test		GRCh38	chr17	63378760	63379030	+	EH38E3236300	0.0441564	1	0.290083	TRUE	not_significant	FALSE	FALSE	FALSE	FALSE	FALSE	FALSE	FALSE	FALSE	FALSE	FALSE	FALSE	FALSE	FALSE	FALSE	FALSE	FALSE	FALSE	FALSE	FALSE	FALSE	FALSE	FALSE	FALSE	FALSE	FALSE	FALSE	FALSE	FALSE	FALSE	FALSE	FALSE	FALSE	FALSE	FALSE	FALSE	FALSE	FALSE	FALSE	FALSE	FALSE	FALSE	FALSE	FALSE	FALSE	FALSE	FALSE	FALSE	FALSE	FALSE	FALSE	FALSE	FALSE	FALSE	FALSE	FALSE	TRUE	FALSE	TRUE	FALSE	FALSE	FALSE	FALSE	FALSE	FALSE	FALSE	FALSE	FALSE	FALSE	FALSE	FALSE	FALSE	FALSE	FALSE	FALSE	FALSE	FALSE	FALSE	FALSE	FALSE	FALSE	FALSE	FALSE	FALSE	FALSE	FALSE	FALSE	FALSE	FALSE	FALSE	FALSE	FALSE	FALSE	FALSE	FALSE
cardiac_neuro_cava_random:REF_TANC2|ENSG00000170921.16|EH38E1877340_fwd_tile1-1	AGTAGCATGAAGCTTCATTTGACCAAGCTTCATTTGACGAAGTATTTTATCCCATACATGGAAACGTACATTTAAACATGCCCTCCTGTCATTAGCACAGTTTTATCTTATACTGATGCAGACAGCATGGTTGCCTGAGATAAGACTGGCTCCATGTGTGATTCAAGCCATAAATACTCTAGTGTACAGCATATGGTGGTGACGTGACTGCAAGCTGAAGAATGAAGACTTGGACTATGGTTTTCCTGGTGCTGCAGTTTACAGGATCCT	variant	test		GRCh38	chr17	63381155	63381425	+	EH38E1877340	-0.124812	1	-0.144057	TRUE	not_significant	FALSE	FALSE	FALSE	FALSE	FALSE	FALSE	FALSE	TRUE	TRUE	FALSE	FALSE	FALSE	FALSE	FALSE	FALSE	FALSE	FALSE	FALSE	FALSE	FALSE	FALSE	FALSE	FALSE	FALSE	FALSE	FALSE	FALSE	FALSE	FALSE	FALSE	FALSE	FALSE	FALSE	FALSE	FALSE	FALSE	FALSE	FALSE	FALSE	FALSE	FALSE	TRUE	FALSE	FALSE	FALSE	FALSE	FALSE	TRUE	FALSE	FALSE	FALSE	FALSE	FALSE	FALSE	FALSE	TRUE	TRUE	TRUE	FALSE	FALSE	TRUE	TRUE	FALSE	FALSE	FALSE	FALSE	TRUE	TRUE	FALSE	FALSE	TRUE	FALSE	FALSE	TRUE	FALSE	FALSE	FALSE	FALSE	TRUE	TRUE	FALSE	TRUE	TRUE	TRUE	FALSE	FALSE	FALSE	FALSE	FALSE	FALSE	FALSE	FALSE	FALSE	FALSE
cardiac_neuro_cava_random:REF_TANC2|ENSG00000170921.16|EH38E3236304_fwd_tile1-1	TCCTTCCGTGTAGTAGTTCTAAAATCACCTTGGGCCTCAGAATTCTCCATTGGATCTTCTACATCTGGCCTGTAATCAAAAGGAACAATAGAAAGTGTAGAGAAATATGCAGGAAGTTTTGGAGCCAAGCCTGGACATGACATATTATTTATGCCCTAATTTTATTCACCAGAATTCAGTCACATGGCCTACCTAACTGTAAAGGAGCCTGGGAAATAGAGTTTTTCCAAATGTTCAGGAAGAAAATGAAATGGAAATCCGTGATCACAT	variant	test		GRCh38	chr17	63388019	63388289	+	EH38E3236304	-0.462462	1	-1.0116	TRUE	not_significant	FALSE	FALSE	FALSE	FALSE	FALSE	FALSE	FALSE	TRUE	FALSE	FALSE	FALSE	FALSE	FALSE	FALSE	FALSE	FALSE	FALSE	FALSE	FALSE	FALSE	FALSE	FALSE	FALSE	FALSE	FALSE	FALSE	FALSE	FALSE	FALSE	FALSE	FALSE	FALSE	FALSE	FALSE	FALSE	FALSE	FALSE	FALSE	FALSE	FALSE	FALSE	TRUE	FALSE	FALSE	FALSE	FALSE	FALSE	FALSE	FALSE	FALSE	FALSE	FALSE	FALSE	FALSE	FALSE	FALSE	TRUE	FALSE	FALSE	FALSE	FALSE	FALSE	FALSE	FALSE	FALSE	FALSE	FALSE	FALSE	FALSE	FALSE	FALSE	FALSE	TRUE	TRUE	FALSE	FALSE	FALSE	FALSE	FALSE	FALSE	FALSE	TRUE	FALSE	FALSE	FALSE	FALSE	FALSE	FALSE	FALSE	FALSE	FALSE	FALSE	FALSE	FALSE
cardiac_neuro_cava_random:REF_TANC2|ENSG00000170921.16|EH38E1877349_fwd_tile1-1	TACCTCTCATGGACGTTGCCCTCAAGAATGTGTTGTGTTTGTGTGGACTCTCGAATCTCACCCCCTTATTTTTTCCCTGGCATACATTTGGCAGTCTTCTGTCTCAGGCTTTTGTAATGCAGACTGATTCAGCCAAACTAAACAGTCAAGCAGTTTTCCTCTTTCAATCCTCTTTGCCTGTGGATTCTCCATACTCTTTGCACCAGAGTCTTCTTTCAAACAAAACTTTTTCCCTCTCTTGTTTCCAAATATTTTTAAAAGACTGAAAGT	variant	test		GRCh38	chr17	63398915	63399185	+	EH38E1877349	-0.164319	1	-0.245565	TRUE	not_significant	FALSE	FALSE	FALSE	FALSE	FALSE	FALSE	FALSE	FALSE	FALSE	FALSE	FALSE	FALSE	FALSE	FALSE	FALSE	FALSE	FALSE	FALSE	FALSE	FALSE	FALSE	FALSE	FALSE	FALSE	FALSE	FALSE	FALSE	FALSE	FALSE	FALSE	FALSE	FALSE	FALSE	FALSE	FALSE	FALSE	FALSE	FALSE	FALSE	FALSE	FALSE	FALSE	FALSE	FALSE	FALSE	FALSE	FALSE	FALSE	FALSE	FALSE	FALSE	FALSE	FALSE	FALSE	FALSE	FALSE	FALSE	FALSE	FALSE	FALSE	FALSE	FALSE	FALSE	FALSE	FALSE	FALSE	FALSE	FALSE	FALSE	FALSE	FALSE	FALSE	FALSE	FALSE	FALSE	FALSE	FALSE	FALSE	FALSE	FALSE	FALSE	FALSE	FALSE	FALSE	FALSE	FALSE	FALSE	FALSE	FALSE	FALSE	FALSE	FALSE	FALSE	FALSE
cardiac_neuro_cava_random:REF_TANC2|ENSG00000170921.16|EH38E1877354_fwd_tile1-1	AAAGCCCAGACTCCATTTTACATAGTTGTGTTGTTCTGAGATGAAATTGGCCAGCTGTGTTAACCATGTCCAGCTATCAGCTGAAGGTTGCTGCCAAATGACATCATAACCTAAACAACAGAGATGATACAACAAAGAAAAAGGCCAAATGGAACATTCCCTCACATGTAAATGTGTTATCCAGTGGGGAGAAATGGGGCAGCCAGAGCCATAGAATTGTCAGACTGGACAGTATGGCTTTCCAGATGGTCACTGGTTGTGAATATTCAG	variant	test		GRCh38	chr17	63402907	63403177	+	EH38E1877354	0.122628	1	0.491705	TRUE	not_significant	FALSE	FALSE	FALSE	FALSE	FALSE	FALSE	FALSE	TRUE	TRUE	FALSE	FALSE	FALSE	FALSE	FALSE	FALSE	FALSE	FALSE	FALSE	FALSE	FALSE	FALSE	FALSE	FALSE	FALSE	FALSE	FALSE	FALSE	FALSE	FALSE	FALSE	FALSE	FALSE	FALSE	FALSE	FALSE	FALSE	FALSE	FALSE	FALSE	FALSE	FALSE	TRUE	FALSE	FALSE	FALSE	FALSE	FALSE	FALSE	FALSE	TRUE	FALSE	FALSE	FALSE	FALSE	FALSE	FALSE	TRUE	FALSE	FALSE	FALSE	FALSE	FALSE	TRUE	FALSE	TRUE	FALSE	TRUE	TRUE	FALSE	FALSE	TRUE	FALSE	TRUE	TRUE	FALSE	FALSE	TRUE	FALSE	FALSE	FALSE	FALSE	TRUE	TRUE	FALSE	FALSE	TRUE	FALSE	FALSE	FALSE	FALSE	FALSE	FALSE	FALSE	TRUE
cardiac_neuro_cava_random:REF_TANC2|ENSG00000170921.16|EH38E1877366_fwd_tile1-1	ATTCAATGGCCAGTAAATACCAGTCTTCACAAGGAGACATAGGAGTCAGCCAGAGCCGGTTGGTTTATCAAGGGTCAATTGGGGGAATCGTAGGGGATGGAAGGCCGGTGCAGCATGTCCAAGCCAGCCTGAGTGCAGGCGCCATCTGTCAGCATGGAGGATTGACCAAAGAGGATCTTCCACAGCGACCTTCCTCAGCATACCGAGGTGGCGTGAGATACAGCCAGACACCACAGATCGGACGCAGCCAGTCAGCATCCTATTACCCAG	variant	test		GRCh38	chr17	63420894	63421164	+	EH38E1877366	-0.0196259	1	0.126203	TRUE	not_significant	FALSE	FALSE	FALSE	FALSE	FALSE	FALSE	FALSE	FALSE	FALSE	FALSE	FALSE	FALSE	FALSE	FALSE	FALSE	FALSE	FALSE	FALSE	FALSE	FALSE	FALSE	FALSE	FALSE	FALSE	FALSE	FALSE	FALSE	FALSE	FALSE	FALSE	FALSE	FALSE	FALSE	FALSE	FALSE	FALSE	FALSE	FALSE	FALSE	FALSE	FALSE	FALSE	FALSE	FALSE	FALSE	FALSE	FALSE	FALSE	FALSE	FALSE	FALSE	FALSE	FALSE	FALSE	FALSE	TRUE	TRUE	TRUE	FALSE	FALSE	FALSE	FALSE	FALSE	FALSE	FALSE	FALSE	FALSE	FALSE	FALSE	FALSE	FALSE	FALSE	FALSE	FALSE	FALSE	FALSE	FALSE	FALSE	FALSE	FALSE	FALSE	FALSE	FALSE	FALSE	FALSE	FALSE	FALSE	FALSE	FALSE	FALSE	FALSE	FALSE	FALSE	FALSE
cardiac_neuro_cava_random:REF_TANC2|ENSG00000170921.16|EH38E3236326_fwd_tile1-1	CCTGTGACATTTGTTGAGAAAGGGGGGCTTTTTCTTCATTGGAAGAGGTTTCTCTCTAGCTATACCCAGGGAGCACTGAGCTCTTGTTTCATTTTGTAGCTGAAGCTGCACCCAATCCAGCCACCCTACCAAAGCCAAGGCTGAGGTGGGCTGCCAGCTTGAGTGGCTGTGTTTAGAGGCTGCATGCTGAGAGGGTAGCGAGCAGAGGGCACAGCTCCCACTGCAGACCTAAGGGCTTCGTCACAACTGGAGGCCCACTGCTTCCAGGGG	variant	test		GRCh38	chr17	63428009	63428279	+	EH38E3236326	0.0333619	1	0.262348	TRUE	not_significant	FALSE	FALSE	FALSE	FALSE	FALSE	FALSE	FALSE	FALSE	FALSE	FALSE	FALSE	FALSE	FALSE	FALSE	FALSE	FALSE	FALSE	FALSE	FALSE	FALSE	FALSE	FALSE	FALSE	FALSE	FALSE	FALSE	FALSE	FALSE	FALSE	FALSE	FALSE	FALSE	FALSE	FALSE	FALSE	FALSE	FALSE	FALSE	FALSE	FALSE	FALSE	FALSE	FALSE	FALSE	FALSE	FALSE	FALSE	FALSE	FALSE	FALSE	FALSE	FALSE	FALSE	FALSE	FALSE	FALSE	FALSE	FALSE	FALSE	FALSE	FALSE	FALSE	FALSE	FALSE	FALSE	FALSE	FALSE	FALSE	FALSE	FALSE	FALSE	FALSE	FALSE	FALSE	FALSE	FALSE	FALSE	FALSE	FALSE	FALSE	FALSE	FALSE	FALSE	FALSE	FALSE	FALSE	FALSE	FALSE	FALSE	FALSE	FALSE	FALSE	FALSE	FALSE
cardiac_neuro_cava_random:REF_TANC2|ENSG00000170921.16|EH38E3236327_fwd_tile1-1	TGAATGGAAAAGTGGCAGGTTTCCTGCAACTGGCTGGAGACTCAATACCATCTAAAAGGGAGTGGGGAAGCGGGGGAGCAGCACTGAGCCTGCAGCCTTTCCTGTTTAACTGCTACCTCTGTGTTTACTTCAGGGACAAGCGAGGAGGGAGACCACTTCCTCTTGACATCAGATTTGTGCTAAACAAACATTCCTGCTGTGCATACCTGCATTTCCCAAAGCCTAGGGAAGCAGACAAACTGCAGGCAACACACAGCCCAGCCTAGATGC	variant	test		GRCh38	chr17	63428349	63428619	+	EH38E3236327	-0.197885	1	-0.331808	TRUE	not_significant	FALSE	FALSE	TRUE	FALSE	TRUE	FALSE	FALSE	FALSE	TRUE	FALSE	FALSE	FALSE	FALSE	FALSE	FALSE	FALSE	FALSE	TRUE	FALSE	FALSE	FALSE	FALSE	FALSE	FALSE	FALSE	TRUE	FALSE	FALSE	FALSE	FALSE	FALSE	FALSE	FALSE	FALSE	FALSE	FALSE	FALSE	FALSE	FALSE	FALSE	FALSE	FALSE	FALSE	FALSE	FALSE	FALSE	FALSE	TRUE	FALSE	FALSE	FALSE	FALSE	FALSE	FALSE	FALSE	TRUE	FALSE	FALSE	FALSE	TRUE	FALSE	TRUE	TRUE	FALSE	FALSE	FALSE	TRUE	FALSE	FALSE	FALSE	TRUE	FALSE	FALSE	FALSE	FALSE	FALSE	FALSE	FALSE	FALSE	FALSE	FALSE	TRUE	FALSE	FALSE	FALSE	FALSE	FALSE	TRUE	FALSE	FALSE	FALSE	FALSE	FALSE	TRUE
cardiac_neuro_cava_random:REF_TANC2|ENSG00000170921.16|EH38E3236332_fwd_tile1-1	AGGTAGGAAAAGGGCAGCCATTACAAGAAGAAGAGTCGTCAGGTTTGGAAACTGTATATTAAGCCCTTCACTGAAGTACACAGTGTCTGTGTGTGTCTCAAGCTAAGCCATGCTCCTCAAACACCCAAAAAGAAAGGAAAACAGGGAGAGAACAGTCACCAGATCCAAGAAGCACATGATCGGTGTTCTTTTTTTTTTCTTTTTTGAGCCTGTCGCCCAGGCTGGAGTGCAATCTCAGCTCACTGCAAGCGCCATCTCCCGGGTTCACAC	variant	test		GRCh38	chr17	63432865	63433135	+	EH38E3236332	0.0698598	1	0.356124	TRUE	not_significant	FALSE	FALSE	FALSE	FALSE	FALSE	FALSE	FALSE	TRUE	FALSE	FALSE	FALSE	FALSE	FALSE	FALSE	FALSE	FALSE	FALSE	FALSE	FALSE	FALSE	FALSE	FALSE	FALSE	FALSE	FALSE	FALSE	FALSE	FALSE	FALSE	FALSE	FALSE	FALSE	FALSE	FALSE	FALSE	FALSE	FALSE	FALSE	FALSE	FALSE	FALSE	FALSE	FALSE	FALSE	TRUE	FALSE	FALSE	FALSE	FALSE	FALSE	FALSE	FALSE	FALSE	FALSE	FALSE	FALSE	FALSE	FALSE	FALSE	FALSE	FALSE	FALSE	FALSE	FALSE	FALSE	FALSE	FALSE	FALSE	FALSE	FALSE	FALSE	FALSE	FALSE	TRUE	FALSE	FALSE	FALSE	FALSE	FALSE	FALSE	FALSE	TRUE	FALSE	FALSE	FALSE	FALSE	FALSE	FALSE	FALSE	FALSE	FALSE	FALSE	FALSE	FALSE
cardiac_neuro_cava_random:REF_TANC2|ENSG00000170921.16|EH38E3236345_fwd_tile1-1	GTGCCTGCACAGCTTCATGCCGGCCGGAGAGCACCCAGCAGCTGGGGATGGGAGGAGAGGCGGCAGGAGGAGAACAAGCGGGGCTCTCCCCTCACCCGGCAGCGGCCTGTGCGCCACGGAAAAGTGCTGCCATGGCCCACAGTTGCCACTGCAACTGCCACCACCATGGCCACCACAAGCAGACCCCAGAGCACTGCTGCTGCCCCCCATCCCGCCCCGGTTCCCCACTGGCCCCTTGCCACGGTCCAGCCTCTCCTGGCAGCAACTGTA	variant	test		GRCh38	chr17	63438790	63439060	+	EH38E3236345	-0.419037	1	-0.900026	TRUE	not_significant	FALSE	FALSE	FALSE	FALSE	FALSE	FALSE	FALSE	FALSE	FALSE	FALSE	FALSE	FALSE	FALSE	FALSE	FALSE	FALSE	FALSE	FALSE	FALSE	FALSE	FALSE	FALSE	FALSE	FALSE	FALSE	FALSE	FALSE	FALSE	FALSE	FALSE	FALSE	FALSE	FALSE	FALSE	FALSE	FALSE	FALSE	FALSE	FALSE	FALSE	FALSE	FALSE	FALSE	FALSE	FALSE	FALSE	FALSE	FALSE	FALSE	FALSE	FALSE	FALSE	FALSE	FALSE	FALSE	FALSE	FALSE	FALSE	FALSE	FALSE	FALSE	FALSE	FALSE	FALSE	FALSE	FALSE	FALSE	FALSE	FALSE	FALSE	FALSE	FALSE	FALSE	FALSE	FALSE	FALSE	FALSE	FALSE	FALSE	FALSE	FALSE	FALSE	FALSE	FALSE	FALSE	FALSE	FALSE	FALSE	FALSE	FALSE	FALSE	FALSE	FALSE	FALSE
cardiac_neuro_cava_random:REF_TANC2|ENSG00000170921.16|EH38E3236347_fwd_tile1-1	GAGGGCGTAGCACACATGGATGTTTGTGTCAATGGATACGCGCCCACATCATCATTTTCGTAACCTCACACTCTTGCATTGCACGGCCATTTTTTAGCCAACTAGTTCCCATTGTTCAGCATTTAGCTAGCTTTCGATTTCAGTTTTCCACCAAATAAACAACAGGATGTGGTCATCTGCAAACTTCTCTGCAGGGAATCCTGAAACAAGGGCTAGGTTCTGTTTTAGACTTCTGACACATTCCATCAAATCATCTCCCAGAAACATAGC	variant	test		GRCh38	chr17	63439743	63440013	+	EH38E3236347	0.279365	1	0.894417	TRUE	not_significant	FALSE	FALSE	FALSE	FALSE	FALSE	FALSE	FALSE	TRUE	TRUE	FALSE	FALSE	FALSE	FALSE	FALSE	FALSE	FALSE	FALSE	FALSE	FALSE	FALSE	FALSE	FALSE	FALSE	FALSE	FALSE	FALSE	FALSE	FALSE	FALSE	FALSE	FALSE	FALSE	FALSE	FALSE	FALSE	FALSE	FALSE	FALSE	FALSE	FALSE	FALSE	FALSE	FALSE	FALSE	TRUE	FALSE	FALSE	FALSE	FALSE	FALSE	TRUE	FALSE	FALSE	FALSE	FALSE	TRUE	TRUE	TRUE	FALSE	FALSE	FALSE	FALSE	TRUE	FALSE	TRUE	FALSE	FALSE	FALSE	FALSE	TRUE	TRUE	FALSE	TRUE	TRUE	FALSE	TRUE	FALSE	FALSE	TRUE	TRUE	FALSE	TRUE	FALSE	FALSE	FALSE	FALSE	FALSE	FALSE	FALSE	FALSE	FALSE	FALSE	FALSE	FALSE
cardiac_neuro_cava_random:REF_TANC2|ENSG00000170921.16|EH38E3236352_fwd_tile1-1	GCTGTCAGTCTTTCCAGAGACTGAGGCCAGCAAGGGTCTGTGTTGGAGCTCACTGAGGAAGCTGCTTTGACGCAGGGGAAGCTCCCGGGCGGTGCCCCCCCTCCTGTGCCAGTCCTCCTGCGTCCTCCCCGCCTCGGTTCCACCATGGCACTAAGCACTGGTGCGTGCAAGACAGCAGGCCCTGACCGAAGGCAAGAGGGAAGGGGTTACAGGAGGGCAAACAAGCCGAGGAAGATGCATTTCCATTTGCTCCTAAGGCGGGTGCCCTGG	variant	test		GRCh38	chr17	63441733	63442003	+	EH38E3236352	-0.261042	1	-0.494081	TRUE	not_significant	FALSE	FALSE	FALSE	FALSE	FALSE	FALSE	FALSE	FALSE	FALSE	FALSE	FALSE	FALSE	FALSE	FALSE	FALSE	FALSE	FALSE	FALSE	FALSE	FALSE	FALSE	FALSE	FALSE	FALSE	FALSE	FALSE	FALSE	FALSE	FALSE	FALSE	FALSE	FALSE	FALSE	FALSE	FALSE	FALSE	FALSE	FALSE	FALSE	FALSE	FALSE	FALSE	FALSE	FALSE	FALSE	FALSE	FALSE	FALSE	FALSE	FALSE	FALSE	FALSE	FALSE	FALSE	FALSE	FALSE	FALSE	FALSE	FALSE	FALSE	FALSE	FALSE	FALSE	FALSE	FALSE	FALSE	FALSE	FALSE	FALSE	FALSE	FALSE	FALSE	FALSE	FALSE	FALSE	FALSE	FALSE	FALSE	FALSE	FALSE	FALSE	FALSE	FALSE	FALSE	FALSE	FALSE	FALSE	FALSE	FALSE	FALSE	FALSE	FALSE	FALSE	FALSE
cardiac_neuro_cava_random:REF_TANC2|ENSG00000170921.16|EH38E1877397_fwd_tile1-1	AATCTAAGTGTAAGGATGAAAGGAAAGCCCATGGCTGGCCTGCAGGCGACCACAGTCCGTAGGTTCTGAGCGTGGCTCTGTGCTTTACAGGAGATAAGCGGAAGATCCCTTCCGCAACAGGACTCTCGTGAGGCCATTCATTGGACATAATTGATAACCCATTTGTGTGCAGGGAAGGGCTGTCCCATGCCAGAGGTGGGGGTGTACAGGGATAGACATTCTGGTATCTCTGGACAGAATCTGACCCACCCACAAATGTGTCTGCTGCAT	variant	test		GRCh38	chr17	63442114	63442384	+	EH38E1877397	0.13799	1	0.531175	TRUE	not_significant	FALSE	FALSE	FALSE	FALSE	FALSE	FALSE	FALSE	FALSE	FALSE	FALSE	FALSE	FALSE	FALSE	FALSE	FALSE	FALSE	FALSE	FALSE	FALSE	FALSE	FALSE	FALSE	FALSE	FALSE	FALSE	FALSE	FALSE	FALSE	FALSE	FALSE	FALSE	FALSE	FALSE	FALSE	FALSE	FALSE	FALSE	FALSE	FALSE	FALSE	FALSE	FALSE	FALSE	FALSE	FALSE	FALSE	FALSE	FALSE	FALSE	FALSE	FALSE	FALSE	FALSE	FALSE	FALSE	FALSE	FALSE	FALSE	FALSE	FALSE	FALSE	FALSE	FALSE	FALSE	FALSE	FALSE	FALSE	FALSE	FALSE	FALSE	FALSE	FALSE	FALSE	FALSE	FALSE	FALSE	FALSE	FALSE	FALSE	FALSE	FALSE	FALSE	FALSE	FALSE	FALSE	FALSE	FALSE	FALSE	FALSE	FALSE	FALSE	FALSE	FALSE	FALSE
cardiac_neuro_cava_random:REF_TANC2|ENSG00000170921.16|EH38E3236356_fwd_tile1-1	ACTCCATTGCTGTCCACCATTAGCCCCTGCACACCAAGCAGAAGCTCCTGGGGCTGGAAGAACACAGGATGGTCTGCTTTTAATCTGTGACATTGTATATTCCCAAAATTCATTTATGAATTGTTCAGACAGTAGAGTGCTTTTTCCCAGTGAAGCTACGCTTTCAGAGGGGGTTAATTTCTCATTCCCCTCCACCAATGCCATCTAATGCCACTGAACCATCCCAGTATTAGCAGGAGCCCAAGCTCTGCCTGCCAAGGAAAAGTGGTG	variant	test		GRCh38	chr17	63444600	63444870	+	EH38E3236356	-0.463779	1	-1.01498	TRUE	not_significant	FALSE	FALSE	FALSE	FALSE	FALSE	FALSE	FALSE	FALSE	FALSE	FALSE	FALSE	FALSE	FALSE	FALSE	FALSE	FALSE	FALSE	FALSE	FALSE	FALSE	FALSE	FALSE	FALSE	FALSE	FALSE	FALSE	FALSE	FALSE	FALSE	FALSE	FALSE	FALSE	FALSE	FALSE	FALSE	FALSE	FALSE	FALSE	FALSE	FALSE	FALSE	FALSE	FALSE	FALSE	FALSE	FALSE	FALSE	FALSE	FALSE	FALSE	FALSE	FALSE	FALSE	FALSE	FALSE	FALSE	FALSE	FALSE	FALSE	FALSE	FALSE	FALSE	FALSE	FALSE	FALSE	FALSE	FALSE	FALSE	FALSE	FALSE	FALSE	FALSE	FALSE	FALSE	FALSE	FALSE	FALSE	FALSE	FALSE	FALSE	FALSE	FALSE	FALSE	FALSE	FALSE	FALSE	FALSE	FALSE	FALSE	FALSE	FALSE	FALSE	FALSE	FALSE
cardiac_neuro_cava_random:REF_TANC2|ENSG00000170921.16|EH38E3236372_fwd_tile1-1	GCAGGCCACATGAAGGTCTAGGGGAGGTGACTCCCATGGATGGAAGAGGGAGGGCAAAGGCACTGAGCAGGAATGTGTATGGTGTCTCCATCCTGCCCTGCCCTCCTCCACTCCTGTCCCCATCAAAGGGGAAAGTCGCTGAGTGTGCAGAGATAGGCAGGAGGAGTGCCAACAGGCCATCAGAGAGGGCAGAGGTTGAAGACGTGAGGTGTGTATCAGGGACCCCACCAGCAATTCCTGGGATCCAGGAACCGTCCATAGACCCATGGC	variant	test		GRCh38	chr17	63452157	63452427	+	EH38E3236372	0.0699514	1	0.356359	TRUE	not_significant	FALSE	FALSE	FALSE	FALSE	FALSE	FALSE	FALSE	FALSE	FALSE	FALSE	FALSE	FALSE	FALSE	FALSE	FALSE	FALSE	FALSE	FALSE	FALSE	FALSE	FALSE	FALSE	FALSE	FALSE	FALSE	FALSE	FALSE	FALSE	FALSE	FALSE	FALSE	FALSE	FALSE	FALSE	FALSE	FALSE	FALSE	FALSE	FALSE	FALSE	FALSE	FALSE	FALSE	FALSE	FALSE	FALSE	FALSE	FALSE	FALSE	FALSE	FALSE	FALSE	FALSE	FALSE	FALSE	FALSE	FALSE	FALSE	FALSE	FALSE	FALSE	FALSE	FALSE	FALSE	FALSE	FALSE	FALSE	TRUE	FALSE	FALSE	FALSE	FALSE	FALSE	FALSE	FALSE	FALSE	FALSE	FALSE	FALSE	FALSE	FALSE	FALSE	TRUE	FALSE	FALSE	FALSE	FALSE	FALSE	FALSE	FALSE	FALSE	FALSE	FALSE	FALSE
cardiac_neuro_cava_random:REF_TANC2|ENSG00000170921.16|EH38E1877415_fwd_tile1-1	TGAGCATGCCTATCAGGTCAGCTGATTCTTGTCGAGAGCAGATTAGATTCAAAGGGCACGGTGACTGTAACCCAGAGGCTCCCTCACCCAAGAAGCCACAGTCCTCTAATCCCTCCCAGCCATTGGGAGACCCTCAGAGGTGGCCTGGAGCCAGAGGAATCACACGCTCAGCTGGTGGCCCGGTTCCAGCTGATCTCAGCCTCTGGACTCATCGCCCCTCTGGATCAGTCAGTGCTTCCTTCTCTTCCAGGGATCAAGGGGCGGCTCCTG	variant	test		GRCh38	chr17	63453203	63453473	+	EH38E1877415	-0.609054	1	-1.38825	TRUE	not_significant	FALSE	FALSE	FALSE	FALSE	FALSE	FALSE	FALSE	FALSE	TRUE	FALSE	FALSE	FALSE	FALSE	FALSE	FALSE	FALSE	FALSE	FALSE	FALSE	FALSE	FALSE	FALSE	FALSE	FALSE	FALSE	FALSE	FALSE	FALSE	FALSE	FALSE	FALSE	FALSE	FALSE	FALSE	FALSE	FALSE	FALSE	FALSE	FALSE	FALSE	FALSE	FALSE	FALSE	FALSE	FALSE	FALSE	FALSE	TRUE	FALSE	FALSE	FALSE	FALSE	FALSE	FALSE	TRUE	FALSE	FALSE	FALSE	FALSE	FALSE	FALSE	FALSE	FALSE	FALSE	FALSE	FALSE	FALSE	TRUE	FALSE	FALSE	FALSE	FALSE	FALSE	FALSE	FALSE	FALSE	FALSE	FALSE	FALSE	FALSE	FALSE	FALSE	TRUE	FALSE	FALSE	FALSE	FALSE	FALSE	FALSE	FALSE	FALSE	FALSE	FALSE	FALSE
cardiac_neuro_cava_random:REF_PRKCA|ENSG00000154229.12|EH38E3238203_fwd_tile1-1	ACCAGCAAACCAATTTCACAGCAGGAAAACATTTTTTTTTTCTTTCCTGGAGAGTATGTCATCTGAGCAGAACAAATTCAATTAGCGTTGTACCTGCTTTGCAACTTATGAGAATGCTTTTATGCCTCTGGGTAGCTGCTCTCAACCCACAGCCCACAGCCCACATATACCCAATAGAGAAGGTACTCATGAACTTGTATATGCTCTTCCGTAAAACTCTTTTCAGTCTTCAGGATGTAGTACTTTTTAAATTAATCCTTCATTGCCCCA	variant	test		GRCh38	chr17	66255708	66255978	+	EH38E3238203	0.0344598	1	0.265169	TRUE	not_significant	FALSE	FALSE	FALSE	FALSE	FALSE	FALSE	FALSE	FALSE	FALSE	FALSE	FALSE	FALSE	FALSE	FALSE	FALSE	FALSE	FALSE	FALSE	FALSE	FALSE	FALSE	FALSE	FALSE	FALSE	FALSE	FALSE	FALSE	FALSE	FALSE	FALSE	FALSE	FALSE	FALSE	FALSE	FALSE	FALSE	FALSE	FALSE	FALSE	FALSE	FALSE	FALSE	FALSE	FALSE	FALSE	FALSE	FALSE	FALSE	FALSE	FALSE	FALSE	FALSE	FALSE	FALSE	FALSE	TRUE	FALSE	FALSE	FALSE	FALSE	FALSE	FALSE	FALSE	FALSE	FALSE	FALSE	TRUE	FALSE	FALSE	FALSE	FALSE	FALSE	FALSE	FALSE	FALSE	FALSE	FALSE	FALSE	FALSE	FALSE	FALSE	FALSE	FALSE	FALSE	FALSE	FALSE	FALSE	FALSE	FALSE	FALSE	FALSE	FALSE	FALSE	FALSE
cardiac_neuro_cava_random:REF_PRKCA|ENSG00000154229.12|EH38E3238206_fwd_tile1-1	GTTGGACCTAATTCCTTTTAGCTGTTAAGAAAAGCTGAATCTTGTCTAAAAACAGTCCCATCTATAATATTAAGTCTGGCCCTAGGGTTTGTGTTAATAAATGGCTATAGTGTAAAACAACCTGAAACTTCTGCTTTGCCAATTCTATTCTAGATGTGGATGAGTCAGGGTTCTGGGTTGCAAGAAACAGCGAGTAATTGGCAAACGTGAGCAGAAAAGGAATGCACTGGAAGGAAATCAGGGAGCTCATGTATTCTTCGAGAAGGCTGG	variant	test		GRCh38	chr17	66268519	66268789	+	EH38E3238206	-0.555326	1	-1.2502	TRUE	not_significant	FALSE	FALSE	FALSE	FALSE	FALSE	FALSE	FALSE	TRUE	TRUE	FALSE	FALSE	FALSE	FALSE	FALSE	FALSE	FALSE	FALSE	FALSE	FALSE	FALSE	FALSE	FALSE	FALSE	FALSE	FALSE	FALSE	FALSE	FALSE	FALSE	FALSE	FALSE	FALSE	FALSE	FALSE	FALSE	FALSE	FALSE	FALSE	FALSE	FALSE	FALSE	FALSE	TRUE	FALSE	FALSE	FALSE	FALSE	TRUE	FALSE	FALSE	FALSE	FALSE	FALSE	FALSE	FALSE	FALSE	TRUE	TRUE	FALSE	TRUE	TRUE	TRUE	TRUE	FALSE	TRUE	FALSE	TRUE	TRUE	FALSE	FALSE	TRUE	FALSE	TRUE	TRUE	FALSE	TRUE	FALSE	FALSE	TRUE	TRUE	FALSE	TRUE	FALSE	TRUE	FALSE	TRUE	FALSE	FALSE	FALSE	FALSE	FALSE	FALSE	FALSE	FALSE
cardiac_neuro_cava_random:REF_PRKCA|ENSG00000154229.12|EH38E3238208_fwd_tile1-1	TGTCAGAGGCAAGAAGCATGAGGCCTCTTCACCTTCCATAAAGGGAGATGGCGCCCACTGCACAAGGTGTCTGATGTAAACTAAGAAAAACCAAATAACAACAGCAACCAAAAAAAGGTGAAAGTCACAAGGTGATCCCAACGGGTGGAGGAAGAGGACTAGCATGTTAGATGCATATGATGCTAACAGGGGCCCTGTATGCATTATTCTGTTTAATTCCCACAACAGCCCGGAGAGGTTGATAATTTGCCTGGGGTTATCCCAGAAGTG	variant	test		GRCh38	chr17	66272502	66272772	+	EH38E3238208	-0.670089	1	-1.54507	TRUE	not_significant	FALSE	FALSE	FALSE	FALSE	FALSE	FALSE	FALSE	FALSE	FALSE	FALSE	FALSE	FALSE	FALSE	FALSE	FALSE	FALSE	FALSE	FALSE	FALSE	FALSE	FALSE	FALSE	FALSE	FALSE	FALSE	FALSE	FALSE	FALSE	FALSE	FALSE	FALSE	FALSE	FALSE	FALSE	FALSE	FALSE	FALSE	FALSE	FALSE	FALSE	FALSE	FALSE	FALSE	FALSE	FALSE	FALSE	FALSE	FALSE	FALSE	FALSE	FALSE	FALSE	FALSE	FALSE	FALSE	FALSE	FALSE	FALSE	FALSE	FALSE	FALSE	FALSE	FALSE	FALSE	FALSE	FALSE	FALSE	FALSE	FALSE	FALSE	FALSE	FALSE	FALSE	TRUE	FALSE	FALSE	FALSE	FALSE	FALSE	FALSE	FALSE	FALSE	FALSE	FALSE	FALSE	FALSE	FALSE	FALSE	FALSE	FALSE	FALSE	FALSE	FALSE	FALSE
cardiac_neuro_cava_random:REF_PRKCA|ENSG00000154229.12|EH38E3238210_fwd_tile1-1	ATTTGTGAAAATTTTGCAGTGTGAGCTTTTATTACTCGTATCTTTACAAAGAACATAATAGATACTGCTACATTTTTGCAAAGCAAGCTGACATCTGGAGTATGAAACAATCATTAATAATTATCTGTGCTGGTCAGGCATGGTGGATCAAGGTTGTAATCCCAGCACCTTGGGAGGCCAAGGCAGGGGGATTGCTTGAGGCCAGGAGTTTGAGACCAGCCTGGCCAACATAGTGAGACTCCATTTATATAAAAAAATTAAAAATCAGCC	variant	test		GRCh38	chr17	66273490	66273760	+	EH38E3238210	-0.0554302	1	0.0342093	TRUE	not_significant	FALSE	FALSE	FALSE	FALSE	FALSE	FALSE	FALSE	FALSE	FALSE	FALSE	FALSE	FALSE	FALSE	FALSE	FALSE	FALSE	FALSE	FALSE	FALSE	FALSE	FALSE	FALSE	FALSE	FALSE	FALSE	FALSE	FALSE	FALSE	FALSE	FALSE	FALSE	FALSE	FALSE	FALSE	FALSE	FALSE	FALSE	FALSE	FALSE	FALSE	FALSE	FALSE	FALSE	FALSE	FALSE	FALSE	FALSE	FALSE	FALSE	FALSE	FALSE	FALSE	FALSE	FALSE	FALSE	FALSE	FALSE	FALSE	FALSE	FALSE	FALSE	FALSE	FALSE	FALSE	FALSE	FALSE	TRUE	FALSE	FALSE	FALSE	FALSE	FALSE	FALSE	FALSE	FALSE	FALSE	FALSE	FALSE	FALSE	FALSE	FALSE	FALSE	FALSE	FALSE	FALSE	FALSE	FALSE	FALSE	FALSE	FALSE	FALSE	FALSE	FALSE	FALSE
cardiac_neuro_cava_random:REF_PRKCA|ENSG00000154229.12|EH38E1879567_fwd_tile1-1	AGCATTGCAAAGCAGAAGGGGAAAATGGAGTTGGGTAGACAACAAGTATTCTCAGAAGATAAGGGCATAGCTGGCAATCTGAACAGTGAGTGTTAAGGTTAGCCATTCCAATATCACACAGATAAGAAAAGGCCCTATGATTTGGCAACCAAGAGATTACTCATGGCCTTGGAAAAGACAAACCTAGCAGAACACTGGATTGGGAGTGGGGTTAAGCAATGAGTGGGGGTGAGGAAGTGGAGACATGGGACCCAGACTTTTCTACAGAGA	variant	test		GRCh38	chr17	66276635	66276905	+	EH38E1879567	-0.0104628	1	0.149747	TRUE	not_significant	FALSE	FALSE	FALSE	FALSE	FALSE	FALSE	FALSE	TRUE	TRUE	FALSE	FALSE	FALSE	FALSE	FALSE	FALSE	FALSE	FALSE	FALSE	FALSE	FALSE	FALSE	FALSE	FALSE	FALSE	FALSE	FALSE	FALSE	FALSE	FALSE	FALSE	FALSE	FALSE	FALSE	FALSE	FALSE	FALSE	FALSE	FALSE	FALSE	FALSE	FALSE	FALSE	FALSE	FALSE	TRUE	FALSE	FALSE	TRUE	FALSE	FALSE	FALSE	FALSE	FALSE	FALSE	TRUE	FALSE	TRUE	FALSE	FALSE	TRUE	FALSE	TRUE	FALSE	TRUE	FALSE	FALSE	FALSE	FALSE	FALSE	FALSE	TRUE	FALSE	FALSE	TRUE	FALSE	FALSE	FALSE	FALSE	TRUE	TRUE	FALSE	TRUE	FALSE	FALSE	FALSE	FALSE	FALSE	FALSE	FALSE	FALSE	FALSE	FALSE	FALSE	FALSE
cardiac_neuro_cava_random:REF_PRKCA|ENSG00000154229.12|EH38E3238224_fwd_tile1-1	TTTCTGACCAGCTAGAATACCAGGCAGGTGCAGGCTCTTGAAGCACCAAGACTGGCTCAAGAGATTGTAAATGGATCAGTCAAGTGCATGCACCACTGACGGCCAGTCAGGAGAGCTTCCATTTGTTAAAAATATAAAGGACATTCCTATCATCAAGCATCACAATTAGGCAATCTCAAAGAAAACAATATTAGCTCTACTTGGCCTATGTTACATGCTCTAAGAAAGTATTTTAGAAAAGTTTTTTTTTTCAACATAAATTTATTGAAG	variant	test		GRCh38	chr17	66301005	66301275	+	EH38E3238224	0.0322009	1	0.259365	TRUE	not_significant	FALSE	FALSE	FALSE	FALSE	FALSE	FALSE	FALSE	FALSE	FALSE	FALSE	FALSE	FALSE	FALSE	FALSE	FALSE	FALSE	FALSE	FALSE	FALSE	FALSE	FALSE	FALSE	FALSE	FALSE	FALSE	FALSE	FALSE	FALSE	FALSE	FALSE	FALSE	FALSE	FALSE	FALSE	FALSE	FALSE	FALSE	FALSE	FALSE	FALSE	FALSE	FALSE	FALSE	FALSE	FALSE	FALSE	FALSE	FALSE	FALSE	FALSE	FALSE	FALSE	FALSE	FALSE	FALSE	FALSE	FALSE	FALSE	FALSE	FALSE	TRUE	FALSE	FALSE	FALSE	TRUE	FALSE	FALSE	FALSE	FALSE	FALSE	FALSE	FALSE	TRUE	FALSE	FALSE	FALSE	FALSE	FALSE	FALSE	FALSE	FALSE	FALSE	FALSE	FALSE	FALSE	FALSE	FALSE	FALSE	FALSE	FALSE	FALSE	FALSE	FALSE	FALSE
cardiac_neuro_cava_random:REF_PRKCA|ENSG00000154229.12|EH38E1879583_fwd_tile1-1	TGCTTACAGAGTAAATTCTCTAAAGTCATGTACAAGAACAAAATAGCCTCCCTATGTGCTTTGAATGCTATTGGTTCTCAGTAGAAATTAGATCGTGGTCATCTCAAATGCAAACAATAGGAATTATATTTTCTAAGATCTGGTTTCTTAAGCCAACATTAAATGTTAAAAGTGATGCCGTTTGGCAGTTTCTAGACATGTGATATTTTAAACAAAAAGAAGCCACTTTGTTATCTTTAGGGAGATAAAAACAATTTTCATTTGGTCTTC	variant	test		GRCh38	chr17	66305441	66305711	+	EH38E1879583	0.0662015	1	0.346724	TRUE	not_significant	FALSE	FALSE	FALSE	FALSE	FALSE	FALSE	FALSE	TRUE	FALSE	FALSE	FALSE	FALSE	FALSE	FALSE	FALSE	FALSE	FALSE	FALSE	FALSE	FALSE	FALSE	FALSE	FALSE	FALSE	FALSE	FALSE	FALSE	FALSE	FALSE	FALSE	FALSE	FALSE	FALSE	FALSE	FALSE	FALSE	FALSE	FALSE	FALSE	FALSE	FALSE	TRUE	FALSE	FALSE	FALSE	FALSE	FALSE	FALSE	FALSE	FALSE	FALSE	FALSE	FALSE	FALSE	FALSE	FALSE	FALSE	FALSE	FALSE	FALSE	FALSE	FALSE	FALSE	FALSE	FALSE	FALSE	FALSE	FALSE	FALSE	FALSE	TRUE	FALSE	FALSE	FALSE	FALSE	FALSE	FALSE	FALSE	FALSE	FALSE	FALSE	FALSE	FALSE	FALSE	FALSE	FALSE	FALSE	FALSE	FALSE	FALSE	FALSE	FALSE	FALSE	FALSE
cardiac_neuro_cava_random:REF_PRKCA|ENSG00000154229.12|EH38E3238238_fwd_tile1-1	TTTAGTAGAGACGGGGTGTCGCCATGTTGGTCAGGCTAGTCTCGAACTCCTGACCTCAAGTGATCTGCCTGCCTCGGCATCCCAAAGTGCTGGGATTACAGGCGTGAGCTCCCGCGCCCCACCCTTCCTATCATAGGACCTTCACACTGTATCACCTCTCTACTTCTGTTTCCTCTGCCAGTTTTGAGTGCGAGGACTGAGTCTTATTTCTTTTTGTGTCTCCAGTGTGTAATGTGGTGCCTGACACTCAGTAGATACTATGTAAATATT	variant	test		GRCh38	chr17	66312915	66313185	+	EH38E3238238	0.0095059	1	0.201053	TRUE	not_significant	FALSE	FALSE	FALSE	FALSE	FALSE	FALSE	FALSE	FALSE	FALSE	FALSE	FALSE	FALSE	FALSE	FALSE	FALSE	FALSE	FALSE	FALSE	FALSE	FALSE	FALSE	FALSE	FALSE	FALSE	FALSE	FALSE	FALSE	FALSE	FALSE	FALSE	FALSE	FALSE	FALSE	FALSE	FALSE	FALSE	FALSE	FALSE	FALSE	FALSE	FALSE	FALSE	FALSE	FALSE	FALSE	FALSE	FALSE	FALSE	FALSE	FALSE	FALSE	FALSE	FALSE	FALSE	FALSE	FALSE	FALSE	FALSE	FALSE	FALSE	FALSE	FALSE	FALSE	FALSE	FALSE	TRUE	FALSE	FALSE	FALSE	FALSE	FALSE	FALSE	FALSE	FALSE	FALSE	FALSE	FALSE	FALSE	FALSE	FALSE	FALSE	FALSE	FALSE	FALSE	FALSE	FALSE	FALSE	FALSE	FALSE	FALSE	FALSE	FALSE	FALSE	FALSE
cardiac_neuro_cava_random:REF_PRKCA|ENSG00000154229.12|EH38E1879593_fwd_tile1-1	ATAACTGCATTAAAAAAACTCTTTATTAAATTATACAAAAGGGAAAATGGTTTCTGGAAATAGATTTCTATCAAGGATGGAATGGAAGGGAATGATTTGATTAATGGCCAGCACGAGATAAGAATTATTTGAGAGCAAGTCCATCAAGTAAGATTAGCGTAAGGGCAGTTCATCTTTAATGCCTTCTCTTGCTGTTCCCCCTCCAGTATCCATGAGCAATAGTAGATCCATCTGTCCCGTCCACGGTGACTGCAGTAGGTAGTTAGGAAA	variant	test		GRCh38	chr17	66314379	66314649	+	EH38E1879593	0.137543	1	0.530025	TRUE	not_significant	FALSE	FALSE	FALSE	FALSE	FALSE	FALSE	FALSE	FALSE	FALSE	FALSE	FALSE	FALSE	FALSE	FALSE	FALSE	FALSE	FALSE	FALSE	FALSE	FALSE	FALSE	FALSE	FALSE	FALSE	FALSE	FALSE	FALSE	FALSE	FALSE	FALSE	FALSE	FALSE	FALSE	FALSE	FALSE	FALSE	FALSE	FALSE	FALSE	FALSE	FALSE	FALSE	FALSE	FALSE	FALSE	FALSE	FALSE	FALSE	FALSE	FALSE	FALSE	FALSE	FALSE	FALSE	FALSE	FALSE	FALSE	FALSE	FALSE	FALSE	FALSE	FALSE	FALSE	FALSE	FALSE	FALSE	FALSE	FALSE	FALSE	FALSE	FALSE	FALSE	FALSE	FALSE	FALSE	FALSE	FALSE	FALSE	FALSE	FALSE	FALSE	FALSE	FALSE	FALSE	FALSE	FALSE	FALSE	FALSE	FALSE	FALSE	FALSE	FALSE	FALSE	FALSE
cardiac_neuro_cava_random:REF_PRKCA|ENSG00000154229.12|EH38E3238242_fwd_tile1-1	CCCAAAGTGCTGGGATTACAGGGTGTTAGCTAACTTGTCTTAAAAAAATCTTTGATAGTTCCCAGAATGAAGGGCTGAGGGGACTTGTATTTGTTCCATGAACTCAGACTCATGCTATCCACATCCTGAAGTGATCAAACCATCCTTGGCTCTAACAACTGGAGTTCTTTCTCATCATTACCCTTCTGAAATCTTTAGAAGAAATAGGTTTCTTTGCTCCAAACTTTTTAAACTTTTAGTTGCTTTGGAGTAATGTCACTCTGGGTGAGG	variant	test		GRCh38	chr17	66321800	66322070	+	EH38E3238242	-0.245649	1	-0.45453	TRUE	not_significant	FALSE	FALSE	FALSE	FALSE	FALSE	FALSE	FALSE	FALSE	FALSE	FALSE	FALSE	FALSE	FALSE	FALSE	FALSE	FALSE	FALSE	FALSE	FALSE	FALSE	FALSE	FALSE	FALSE	FALSE	FALSE	FALSE	FALSE	FALSE	FALSE	FALSE	FALSE	FALSE	FALSE	FALSE	FALSE	FALSE	FALSE	FALSE	FALSE	FALSE	FALSE	FALSE	FALSE	FALSE	FALSE	FALSE	FALSE	FALSE	FALSE	FALSE	FALSE	FALSE	FALSE	FALSE	FALSE	FALSE	FALSE	FALSE	FALSE	FALSE	FALSE	FALSE	FALSE	FALSE	FALSE	FALSE	FALSE	FALSE	FALSE	FALSE	FALSE	FALSE	FALSE	FALSE	FALSE	FALSE	FALSE	FALSE	FALSE	FALSE	FALSE	FALSE	FALSE	FALSE	FALSE	FALSE	FALSE	FALSE	FALSE	FALSE	FALSE	FALSE	FALSE	FALSE
cardiac_neuro_cava_random:REF_PRKCA|ENSG00000154229.12|EH38E1879602_fwd_tile1-1	CTTTACTTTTGAGGAGCATCCTCTTTTTTGTATCCCTACCTGGGGATGAGAGCTGCTAGGAGCGCAGACAACTCAGTAATTGTGTGCCTGCCTCATGCCTAGTCTGTTCATCCTTTTGAGCTGTCAAGATCAATTATGTTGAACATAGCCAGAGTGGGGTGTAGTCTGGGTACAGACTCAGCTTTTCTTGGCATTGGCAGTATGTGACTTCTGTATCTGATGTGTCCATCCAATTCATATTTTGGAATTTACTTAGATATGCCTCTTATT	variant	test		GRCh38	chr17	66326537	66326807	+	EH38E1879602	-0.162423	1	-0.240694	TRUE	not_significant	FALSE	FALSE	FALSE	FALSE	FALSE	FALSE	FALSE	FALSE	FALSE	FALSE	FALSE	FALSE	FALSE	FALSE	FALSE	FALSE	FALSE	FALSE	FALSE	FALSE	FALSE	FALSE	FALSE	FALSE	FALSE	FALSE	FALSE	FALSE	FALSE	FALSE	FALSE	FALSE	FALSE	FALSE	FALSE	FALSE	FALSE	FALSE	FALSE	FALSE	FALSE	FALSE	FALSE	FALSE	FALSE	FALSE	FALSE	FALSE	FALSE	FALSE	FALSE	FALSE	FALSE	FALSE	TRUE	FALSE	FALSE	FALSE	FALSE	FALSE	TRUE	TRUE	FALSE	FALSE	TRUE	FALSE	FALSE	FALSE	FALSE	FALSE	FALSE	FALSE	FALSE	FALSE	FALSE	FALSE	FALSE	FALSE	FALSE	FALSE	FALSE	FALSE	FALSE	FALSE	FALSE	FALSE	FALSE	FALSE	FALSE	FALSE	FALSE	FALSE	FALSE	TRUE
cardiac_neuro_cava_random:REF_PRKCA|ENSG00000154229.12|EH38E3238247_fwd_tile1-1	GAAAGACTGTATCTCGTGCTTCCTGTCCCATCAACCTCTCCCTTCGTCTGTTTTTCTCTTCTGTGTTTAAGTATAAACAGAACCCCTTTGTACCTCTCATCTCTTTATCTTCTGAAGACTCTGATGTGGCTACTATGCTCTCCCATTTGGTTAATGCTACTTTAGGTATTTAGTATCTTTATACTTTTGTTGTGTTAGTTGTGATCAGCAAAGTTCTATGCTGTAGCAACACATTAATCTGCAGATCTCAGTGGCTTAACACTACAGAGG	variant	test		GRCh38	chr17	66331222	66331492	+	EH38E3238247	0.0841803	1	0.392918	TRUE	not_significant	FALSE	FALSE	FALSE	FALSE	FALSE	FALSE	FALSE	FALSE	FALSE	FALSE	FALSE	FALSE	FALSE	FALSE	FALSE	FALSE	FALSE	FALSE	FALSE	FALSE	FALSE	FALSE	FALSE	FALSE	FALSE	FALSE	FALSE	FALSE	FALSE	FALSE	FALSE	FALSE	FALSE	FALSE	FALSE	FALSE	FALSE	FALSE	FALSE	FALSE	FALSE	FALSE	FALSE	FALSE	FALSE	FALSE	FALSE	FALSE	FALSE	FALSE	FALSE	FALSE	FALSE	FALSE	FALSE	FALSE	FALSE	FALSE	FALSE	FALSE	FALSE	FALSE	FALSE	FALSE	FALSE	FALSE	FALSE	FALSE	FALSE	FALSE	FALSE	FALSE	FALSE	FALSE	FALSE	FALSE	FALSE	FALSE	FALSE	FALSE	FALSE	FALSE	FALSE	FALSE	FALSE	FALSE	FALSE	FALSE	FALSE	FALSE	FALSE	FALSE	FALSE	FALSE
cardiac_neuro_cava_random:REF_PRKCA|ENSG00000154229.12|EH38E1879613_fwd_tile1-1	GATAGGTTAAGGAATGGATGATAACTTTGATTCTGAGAGCTCTTGCGCTATCAGAAGGAATGTGATTGACGGTGCTTGAATGAAAGGGTAACTGTTACAGTATCAACCAAGAGATAGAGGATGGCTGGTTTTGGAAGCTGACTTGCAACACTGTTATATCTGGAGTTATAACCTTCCAGAGTGTTACAAAGTTTCCAGTCTATTCTTCCTATGTCTGCCCTCAGTGAGCTAGCATTGAGATTCGGCTGTTTATTTGCAGAAATAGTTAAT	variant	test		GRCh38	chr17	66339041	66339311	+	EH38E1879613	-0.31351	1	-0.628889	TRUE	not_significant	FALSE	FALSE	FALSE	FALSE	FALSE	FALSE	FALSE	FALSE	TRUE	FALSE	FALSE	FALSE	FALSE	FALSE	FALSE	FALSE	FALSE	FALSE	FALSE	FALSE	FALSE	FALSE	FALSE	FALSE	FALSE	FALSE	FALSE	FALSE	FALSE	FALSE	FALSE	FALSE	FALSE	FALSE	FALSE	FALSE	FALSE	FALSE	FALSE	FALSE	FALSE	FALSE	FALSE	FALSE	FALSE	FALSE	FALSE	FALSE	FALSE	TRUE	FALSE	FALSE	FALSE	FALSE	FALSE	FALSE	FALSE	FALSE	FALSE	FALSE	FALSE	FALSE	FALSE	FALSE	FALSE	FALSE	FALSE	FALSE	FALSE	FALSE	FALSE	FALSE	FALSE	FALSE	FALSE	FALSE	FALSE	FALSE	FALSE	FALSE	FALSE	FALSE	FALSE	FALSE	FALSE	FALSE	TRUE	FALSE	FALSE	FALSE	FALSE	FALSE	FALSE	FALSE
cardiac_neuro_cava_random:REF_PRKCA|ENSG00000154229.12|EH38E3238252_fwd_tile1-1	GGTGGACTTAAGAGGCTGTACTTGAAAAATGGACTAGACTTAGTGGAAGATTAGATATAAAGGGGGGGTTGAAGGACAGGGAGTATCCAGGGTGACTTGTAGGTTCTGAGCTTGCACAATAGGATGGATGGCAATCCATTTGCTGAGATAAGGCATGATGGAAGAGGAACTTGATGTTTGTTTATGTCTGAATCATCTGAATCATGAGGCTGGACCAGGTGACCTTGGGCTTCATTTTAAAATTGATAGCACCATGATGCCTACCATTGT	variant	test		GRCh38	chr17	66343649	66343919	+	EH38E3238252	-0.0203505	1	0.124341	TRUE	not_significant	FALSE	FALSE	FALSE	FALSE	FALSE	FALSE	FALSE	FALSE	FALSE	FALSE	FALSE	FALSE	FALSE	FALSE	FALSE	FALSE	FALSE	FALSE	FALSE	FALSE	FALSE	FALSE	FALSE	FALSE	FALSE	FALSE	FALSE	FALSE	FALSE	FALSE	FALSE	FALSE	FALSE	FALSE	FALSE	FALSE	FALSE	FALSE	FALSE	FALSE	FALSE	FALSE	FALSE	FALSE	FALSE	FALSE	FALSE	FALSE	FALSE	FALSE	FALSE	FALSE	FALSE	FALSE	TRUE	TRUE	TRUE	FALSE	FALSE	TRUE	FALSE	FALSE	FALSE	FALSE	TRUE	TRUE	TRUE	TRUE	FALSE	FALSE	TRUE	FALSE	FALSE	FALSE	FALSE	FALSE	FALSE	FALSE	FALSE	TRUE	FALSE	FALSE	TRUE	FALSE	FALSE	TRUE	FALSE	FALSE	FALSE	FALSE	FALSE	FALSE	FALSE	FALSE
cardiac_neuro_cava_random:REF_PRKCA|ENSG00000154229.12|EH38E3238255_fwd_tile1-1	TTATGAGTAGCTGGGATTACAGGCACACGCCACCACGCCCGGCTAATTTTTATAGTTTTAGTAGAGATGGGGTTTCACCATGTTTGCCAGGCTGGTCTCCAACTCCTGGCCTCATGTGATCCACCTGCCTTGGCCTCGTAAAGTGCTGTGATTATAGGTGTGAGCCACCATGCCTGGCCCAGAATCAATAATTGTTAATGCTTCATCGAGACTTTCTTAAATGAAACTGGCATAAAAGACAACAAAAAGCCCCTGGGATTTCATGGTGGG	variant	test		GRCh38	chr17	66348062	66348332	+	EH38E3238255	-0.0394792	1	0.0751929	TRUE	not_significant	FALSE	FALSE	FALSE	FALSE	FALSE	FALSE	FALSE	FALSE	FALSE	FALSE	FALSE	FALSE	FALSE	FALSE	FALSE	FALSE	FALSE	FALSE	FALSE	FALSE	FALSE	FALSE	FALSE	FALSE	FALSE	FALSE	FALSE	FALSE	FALSE	FALSE	FALSE	FALSE	FALSE	FALSE	FALSE	FALSE	FALSE	FALSE	FALSE	FALSE	FALSE	FALSE	FALSE	FALSE	FALSE	FALSE	FALSE	FALSE	FALSE	FALSE	FALSE	FALSE	FALSE	FALSE	FALSE	FALSE	FALSE	FALSE	FALSE	FALSE	FALSE	FALSE	FALSE	FALSE	FALSE	TRUE	FALSE	TRUE	FALSE	FALSE	FALSE	FALSE	FALSE	FALSE	FALSE	FALSE	FALSE	FALSE	FALSE	FALSE	FALSE	FALSE	TRUE	FALSE	FALSE	FALSE	FALSE	FALSE	FALSE	FALSE	FALSE	FALSE	FALSE	FALSE
cardiac_neuro_cava_random:REF_PRKCA|ENSG00000154229.12|EH38E3238258_fwd_tile1-1	GTTGTCCAGGTCCTGTATTCTCACATCTCCTCTGGGCTGCTGACTGCGCACAAACACAAAATTCATTCCTCCAATAGAACAGTGTTTGGCCTGGCTCCCAAAAACTGCTCTCCTCACTTGCACGGCTTTGATTGAGTGTTAGGTGTCTCTTTGGCTGCCTCCAGTGTCTCTTATTTTTAGGGCCTTCGTTAATGTCTTCTGTGTGTGAAACATGAAAATGGAGCCATGGCTGCTGGAATTGGAAACTTAGGGTTTTTAGGCCACCATTCC	variant	test		GRCh38	chr17	66349652	66349922	+	EH38E3238258	-0.0162754	1	0.134812	TRUE	not_significant	FALSE	FALSE	FALSE	FALSE	FALSE	FALSE	FALSE	FALSE	TRUE	FALSE	FALSE	FALSE	FALSE	FALSE	FALSE	FALSE	FALSE	FALSE	FALSE	FALSE	FALSE	FALSE	FALSE	FALSE	FALSE	FALSE	FALSE	FALSE	FALSE	FALSE	FALSE	FALSE	FALSE	FALSE	FALSE	FALSE	FALSE	FALSE	FALSE	FALSE	FALSE	FALSE	FALSE	FALSE	FALSE	FALSE	FALSE	FALSE	FALSE	TRUE	FALSE	FALSE	FALSE	FALSE	FALSE	FALSE	FALSE	FALSE	FALSE	FALSE	FALSE	FALSE	FALSE	FALSE	FALSE	FALSE	TRUE	FALSE	FALSE	FALSE	FALSE	FALSE	FALSE	TRUE	FALSE	FALSE	FALSE	FALSE	FALSE	FALSE	FALSE	FALSE	FALSE	FALSE	FALSE	FALSE	FALSE	FALSE	FALSE	FALSE	FALSE	FALSE	FALSE	FALSE
cardiac_neuro_cava_random:REF_PRKCA|ENSG00000154229.12|EH38E3238261_fwd_tile1-1	AACCATAAAAGTAGAATTTGTATAAGGATTCACAGGGTGGTTTATGGGGAGAAGGGCAGGAAATGCTGCCAGGCTACAAGGGAGTCTGGAACCAGGACTAGGGCAATACCAGGAGCCAAGGCACTGCTCTTTCACCCCGAGAACCCTGGGACTCACCCGTGCTTCTCTCCCAGTATCAGATTCGTTCTCTGTGGCAGTGGTTGGGCTTCCTCCACTTCCCTGCTCTTAGGGTCTAAACTGGCAGTGTCACGTCGTGAGCATACCTCTGCC	variant	test		GRCh38	chr17	66351731	66352001	+	EH38E3238261	-0.0217848	1	0.120656	TRUE	not_significant	FALSE	FALSE	FALSE	FALSE	FALSE	FALSE	FALSE	FALSE	FALSE	FALSE	FALSE	FALSE	FALSE	FALSE	FALSE	FALSE	FALSE	FALSE	FALSE	FALSE	FALSE	FALSE	FALSE	FALSE	FALSE	FALSE	FALSE	FALSE	FALSE	FALSE	FALSE	FALSE	FALSE	FALSE	FALSE	FALSE	FALSE	FALSE	FALSE	FALSE	FALSE	FALSE	FALSE	FALSE	FALSE	FALSE	FALSE	FALSE	FALSE	FALSE	FALSE	FALSE	FALSE	FALSE	FALSE	FALSE	FALSE	FALSE	FALSE	FALSE	FALSE	FALSE	FALSE	FALSE	FALSE	FALSE	FALSE	TRUE	FALSE	FALSE	FALSE	FALSE	FALSE	FALSE	FALSE	FALSE	FALSE	FALSE	FALSE	FALSE	FALSE	FALSE	TRUE	FALSE	FALSE	FALSE	FALSE	FALSE	FALSE	FALSE	FALSE	FALSE	FALSE	FALSE
cardiac_neuro_cava_random:REF_PSMD12|ENSG00000197170.10|EH38E3238831_rev_tile1-1	CAAGGAGTGAAGTTGTAGATCTTCCCGGTGAGTGTTACAGCTCATAAAGGCAGAGTGGACCCAAAAAGTGAGCAGCAGTAATATTTATTGCAGAGTGAAAGAACAAGGCTTCCATAGCATGGACACGAACCCCAGCGGGTTGCCACTTTTGGCTCGGGCAAGCAGTTTTAAGCAGTTTTATTCCCTTATCTGGCCCCACCCACATCCTGCTGATTGGTCCATTTTACAGAGAGCTGATTGGTCCGTTTTGACAGGGTGCTGATTGGTGCG	variant	test		GRCh38	chr17	67295595	67295865	-	EH38E3238831	-0.128642	1	-0.153897	TRUE	not_significant	FALSE	FALSE	FALSE	FALSE	FALSE	FALSE	FALSE	FALSE	FALSE	FALSE	FALSE	FALSE	FALSE	FALSE	FALSE	FALSE	FALSE	FALSE	FALSE	FALSE	FALSE	FALSE	FALSE	FALSE	FALSE	FALSE	FALSE	FALSE	FALSE	FALSE	FALSE	FALSE	FALSE	FALSE	FALSE	FALSE	FALSE	FALSE	FALSE	FALSE	FALSE	FALSE	FALSE	FALSE	FALSE	FALSE	FALSE	FALSE	FALSE	FALSE	FALSE	FALSE	FALSE	FALSE	FALSE	FALSE	FALSE	FALSE	FALSE	FALSE	FALSE	FALSE	FALSE	FALSE	FALSE	FALSE	FALSE	FALSE	FALSE	FALSE	FALSE	FALSE	FALSE	FALSE	FALSE	FALSE	FALSE	FALSE	FALSE	FALSE	FALSE	FALSE	FALSE	FALSE	FALSE	FALSE	FALSE	FALSE	FALSE	FALSE	FALSE	FALSE	FALSE	FALSE
cardiac_neuro_cava_random:REF_PSMD12|ENSG00000197170.10|EH38E1880424_rev_tile1-1	GAAGCTTTGATGATCTATTCAGGCAAATTGTTCACTATTTGACACCAGTCTAAGCACACTCAGTTGCCAGGCAGAGGGTGGATGGGATACAAGTGAGTACTGAACATTTATGTCTTTGTGAGGAAGTTCTGTTCCTTCCCATGAGATCATTATCACTCATTTCCTTCCTGGTTTTTAAATTCCCCTGCTATTTGTGAATGTTTATGGCAAGTGTTTCGCGTGGAGGAAAACACTGGCCAGTATTACAGTCAAATGCTCCTTCTGTGAAAG	variant	test		GRCh38	chr17	67312315	67312585	-	EH38E1880424	0.0597817	1	0.33023	TRUE	not_significant	FALSE	FALSE	FALSE	FALSE	FALSE	FALSE	FALSE	FALSE	FALSE	FALSE	FALSE	FALSE	FALSE	FALSE	FALSE	FALSE	FALSE	FALSE	FALSE	FALSE	FALSE	FALSE	FALSE	FALSE	FALSE	FALSE	FALSE	FALSE	FALSE	FALSE	FALSE	FALSE	FALSE	FALSE	FALSE	FALSE	FALSE	FALSE	FALSE	FALSE	FALSE	FALSE	FALSE	FALSE	FALSE	FALSE	FALSE	FALSE	FALSE	FALSE	FALSE	FALSE	FALSE	FALSE	FALSE	TRUE	TRUE	FALSE	FALSE	FALSE	FALSE	FALSE	FALSE	FALSE	FALSE	FALSE	TRUE	FALSE	FALSE	FALSE	FALSE	FALSE	FALSE	TRUE	FALSE	FALSE	FALSE	FALSE	FALSE	TRUE	FALSE	FALSE	FALSE	FALSE	FALSE	FALSE	FALSE	FALSE	FALSE	FALSE	FALSE	FALSE	FALSE	FALSE
cardiac_neuro_cava_random:REF_PSMD12|ENSG00000197170.10|EH38E1880427_rev_tile1-1	GGAAAACCATGCCCTCCAGGGACTGCACTATATTTTATAGGCAGGCTTGAGGAGGTGGTGTCTGATTTACATAGGACCCACAGATTGGTTCCATCAGGTGTGACATTTACATAGTGTGCTGGGAAGGCTGGTTGCCCCACCCTAATCTTATTATGCAAATAGGATCTTTGCCTGGCCGGGGATCCCTTTTGTCCTCTCCTTATTGTACTCATGGTTTGGCAAAGAGAAGGGAAGATGAAGCCACCATTTTGAGCCTGCTTGTTCCCAGGT	variant	test		GRCh38	chr17	67322133	67322403	-	EH38E1880427	2.28852	1.47552e-120	6.05666	TRUE	increasing	TRUE	TRUE	FALSE	TRUE	TRUE	TRUE	FALSE	TRUE	TRUE	FALSE	FALSE	TRUE	FALSE	FALSE	FALSE	FALSE	FALSE	FALSE	FALSE	FALSE	FALSE	FALSE	TRUE	FALSE	FALSE	FALSE	FALSE	FALSE	FALSE	TRUE	FALSE	TRUE	FALSE	FALSE	FALSE	FALSE	FALSE	FALSE	FALSE	FALSE	FALSE	TRUE	FALSE	FALSE	FALSE	FALSE	FALSE	TRUE	FALSE	FALSE	FALSE	FALSE	FALSE	TRUE	FALSE	TRUE	FALSE	TRUE	FALSE	TRUE	FALSE	TRUE	FALSE	FALSE	FALSE	FALSE	TRUE	FALSE	FALSE	FALSE	FALSE	FALSE	FALSE	FALSE	FALSE	FALSE	FALSE	FALSE	FALSE	FALSE	FALSE	TRUE	FALSE	FALSE	FALSE	FALSE	FALSE	FALSE	FALSE	FALSE	FALSE	FALSE	FALSE	FALSE
cardiac_neuro_cava_random:REF_PSMD12|ENSG00000197170.10|EH38E3238842_rev_tile1-1	GGGTCCTGGGAGGAAGGAAACTGCAGCCTTCAGCAAGTGTGCGTAGTAATGATTCCCCATTCCTTCTCCTTAAAGGACTATGACCATTCACTTGGGTGAGCATCCGCCAGGCAAAGGGCTACACCCCAGCATTCCAAGGACTGTTGGACACAGCATCTGAGTTCACATTGCTATATCCTAGGACCCAAATTGTCATCACTACCCCTCCCCCAACTGCCCATTAGAGGATGTTAATATGTGGAGACCAAGAAATAAATGAAGTTGGTCGGG	variant	test		GRCh38	chr17	67325686	67325956	-	EH38E3238842	-0.475254	1	-1.04447	TRUE	not_significant	FALSE	FALSE	FALSE	FALSE	FALSE	FALSE	FALSE	FALSE	FALSE	FALSE	FALSE	FALSE	FALSE	FALSE	FALSE	FALSE	FALSE	FALSE	FALSE	FALSE	FALSE	FALSE	FALSE	FALSE	FALSE	FALSE	FALSE	FALSE	FALSE	FALSE	FALSE	FALSE	FALSE	FALSE	FALSE	FALSE	FALSE	FALSE	FALSE	FALSE	FALSE	FALSE	FALSE	FALSE	FALSE	FALSE	FALSE	FALSE	FALSE	FALSE	FALSE	FALSE	FALSE	FALSE	FALSE	FALSE	FALSE	FALSE	FALSE	FALSE	FALSE	FALSE	FALSE	FALSE	FALSE	FALSE	FALSE	FALSE	FALSE	FALSE	FALSE	FALSE	FALSE	FALSE	FALSE	FALSE	FALSE	FALSE	FALSE	FALSE	FALSE	FALSE	FALSE	FALSE	FALSE	FALSE	FALSE	FALSE	FALSE	FALSE	FALSE	FALSE	FALSE	FALSE
cardiac_neuro_cava_random:REF_PSMD12|ENSG00000197170.10|EH38E1880430_rev_tile1-1	AAGCAGCAAGCCCCACTAAGTGAAGTAAGTGTGGGGAAAAGAAAGAGAGATCAGATTGTTAATGTGTCTGTATAGAAAGTAGACATAAGGGACCCCATTTTAATCTGTAACCTTACCCCCAACCCTGTGCTCCCTGAGACATGTGCTGTGTCAACTCAGGGTTAAATGGATTAAGGGCTGTGCAAGATGTGATTTTTTAAACAGATGCTTGAAGGCAGCATGCTCCTTAAGAGTCATCACCACTCCCTAATCTCAAGTACCCAGGGACAC	variant	test		GRCh38	chr17	67327530	67327800	-	EH38E1880430	-0.0866518	1	-0.0460102	TRUE	not_significant	FALSE	FALSE	FALSE	FALSE	FALSE	FALSE	FALSE	FALSE	FALSE	FALSE	FALSE	FALSE	FALSE	FALSE	FALSE	FALSE	FALSE	FALSE	FALSE	FALSE	FALSE	FALSE	FALSE	FALSE	FALSE	FALSE	FALSE	FALSE	FALSE	FALSE	FALSE	FALSE	FALSE	FALSE	FALSE	FALSE	FALSE	FALSE	FALSE	FALSE	FALSE	FALSE	FALSE	FALSE	FALSE	FALSE	FALSE	FALSE	FALSE	FALSE	FALSE	FALSE	FALSE	FALSE	FALSE	FALSE	FALSE	FALSE	FALSE	FALSE	FALSE	FALSE	FALSE	FALSE	FALSE	FALSE	FALSE	FALSE	FALSE	FALSE	FALSE	FALSE	FALSE	FALSE	FALSE	FALSE	FALSE	FALSE	FALSE	TRUE	FALSE	FALSE	FALSE	FALSE	FALSE	FALSE	FALSE	FALSE	FALSE	FALSE	FALSE	FALSE	FALSE	FALSE
cardiac_neuro_cava_random:REF_PSMD12|ENSG00000197170.10|EH38E3238855_rev_tile1-1	CCCTGTCCCTGCTAAAAATACAAAAACAATTAGCCAGGCATGGTGGCGCACATAGTCCCAGCTACTCAGAAGTCTGAGGCAGGAGAATCGCTTGAACCCCAGGAGGCGGAAGCTGCAGTGAGCCAAGATCGCACTCTAGCCTGGGCGACAGAGTGAGACTGTCTCAAAAGAAAGAGAGAGGGAGCGGGGGGAAGGAGGAAGGGAAGGAAAGGAAGGAAGGAAATAACCTTTTCTAAATTGCTTAATATGAATGGTTTATATTCATTGTCT	variant	test		GRCh38	chr17	67353229	67353499	-	EH38E3238855	0.42207	0.314356	1.26108	TRUE	not_significant	FALSE	FALSE	FALSE	FALSE	FALSE	FALSE	FALSE	FALSE	FALSE	FALSE	FALSE	FALSE	FALSE	FALSE	FALSE	FALSE	FALSE	FALSE	FALSE	FALSE	FALSE	FALSE	FALSE	FALSE	FALSE	FALSE	FALSE	FALSE	FALSE	FALSE	FALSE	FALSE	FALSE	FALSE	FALSE	FALSE	FALSE	FALSE	FALSE	FALSE	FALSE	FALSE	FALSE	FALSE	FALSE	FALSE	FALSE	FALSE	FALSE	FALSE	FALSE	FALSE	FALSE	FALSE	FALSE	FALSE	FALSE	FALSE	FALSE	FALSE	FALSE	FALSE	FALSE	FALSE	FALSE	FALSE	FALSE	FALSE	FALSE	FALSE	FALSE	FALSE	FALSE	FALSE	FALSE	FALSE	FALSE	FALSE	FALSE	FALSE	FALSE	FALSE	FALSE	FALSE	FALSE	FALSE	FALSE	FALSE	FALSE	FALSE	FALSE	FALSE	FALSE	FALSE
cardiac_neuro_cava_random:REF_PSMD12|ENSG00000197170.10|EH38E3238865_rev_tile1-1	TTTTGAGACGGAGTTTCACTTTTTTCACCCAGGATGGAGTGCAGTGGCGCAATCTTGGCTGACTGCAACCCCCGCCTCCCGGGTTCAAACGATTCTCCTGCCTCCGCCTCCCGAGTAGCTAGGACTACAGGTGCCACCACGCCCGGCTAATTTTTGTACTTTTAGTAGAGACGGGGTTTCACTACGTTGGCCAGGCTGGTCGCACGCGACCTCCTGACCTAAAGTGATCCACCCACCTCTGCCTGCCAAAGTGCTGGGATTACAGGCGTG	variant	test		GRCh38	chr17	67364918	67365188	-	EH38E3238865	-0.213118	1	-0.370946	TRUE	not_significant	FALSE	FALSE	FALSE	FALSE	FALSE	FALSE	FALSE	FALSE	FALSE	FALSE	FALSE	FALSE	FALSE	FALSE	FALSE	FALSE	FALSE	FALSE	FALSE	FALSE	FALSE	FALSE	FALSE	FALSE	FALSE	FALSE	FALSE	FALSE	FALSE	FALSE	FALSE	FALSE	FALSE	FALSE	FALSE	FALSE	FALSE	FALSE	FALSE	FALSE	FALSE	FALSE	FALSE	FALSE	FALSE	FALSE	FALSE	FALSE	FALSE	FALSE	FALSE	FALSE	FALSE	FALSE	TRUE	TRUE	FALSE	FALSE	FALSE	FALSE	FALSE	FALSE	FALSE	FALSE	FALSE	FALSE	FALSE	FALSE	FALSE	TRUE	FALSE	FALSE	FALSE	TRUE	FALSE	FALSE	FALSE	FALSE	FALSE	FALSE	FALSE	FALSE	FALSE	FALSE	FALSE	FALSE	FALSE	FALSE	FALSE	FALSE	FALSE	FALSE	FALSE	FALSE
cardiac_neuro_cava_random:REF_PSMD12|ENSG00000197170.10|EH38E1880486_rev_tile1-1	GTGGGGACTCCTAAGGATCCTGAGTTCTGACAAGAAAGGTTCCACAGACCCCTGCAGCCCTGTAGCTGGCCTTAGGGCAGCTATTCAAGCCATGATTACTTTTTTCCCTCTAAGTATCATGTTCTGACCTAAATTGCAGTCATTCTGGTCCAAATCTGGTAGATTTTTTTCCCACACTGCTGCAGGAGAGAACCTCCTCCTCTGGAAAGCTGTCTAAATTCAAGACAACCAGAGCCATCTCCTTATGGACGGGGACCGTAACTTTTCAAT	variant	test		GRCh38	chr17	67390102	67390372	-	EH38E1880486	-0.0488689	1	0.0510674	TRUE	not_significant	FALSE	FALSE	FALSE	FALSE	FALSE	FALSE	FALSE	FALSE	FALSE	FALSE	FALSE	FALSE	FALSE	FALSE	FALSE	FALSE	FALSE	FALSE	FALSE	FALSE	FALSE	FALSE	FALSE	FALSE	FALSE	FALSE	FALSE	FALSE	FALSE	FALSE	FALSE	FALSE	FALSE	FALSE	FALSE	FALSE	FALSE	FALSE	FALSE	FALSE	FALSE	FALSE	FALSE	FALSE	FALSE	FALSE	FALSE	FALSE	FALSE	FALSE	FALSE	FALSE	FALSE	FALSE	FALSE	TRUE	FALSE	FALSE	FALSE	FALSE	FALSE	FALSE	FALSE	FALSE	FALSE	FALSE	FALSE	FALSE	FALSE	FALSE	FALSE	FALSE	TRUE	FALSE	FALSE	FALSE	FALSE	FALSE	FALSE	FALSE	FALSE	FALSE	FALSE	FALSE	FALSE	FALSE	FALSE	FALSE	FALSE	FALSE	FALSE	FALSE	FALSE	FALSE
cardiac_neuro_cava_random:REF_PSMD12|ENSG00000197170.10|EH38E3238892_rev_tile1-1	TGTGTGTGTAAGATGACATGGGGCGGGGGAACAGTCTTTGGAGATTAGCGGCTTAGATTAGGTACTTAAACAACATTATTATAGGGTATCATCAAATTACATTTGTTGGCCAATCTTATTTCTCTGAGTGATTCAGTCTAGGAAAGAAACAACACCCTAAAGATGGTCAGATATGATGCTAAAGGAATTAAAAAGGGTTGATTTTTTTTTCTTTGCTCAGGAATAAACAGGAATTCTAGAAGGTCAAACTTCACCCAAACTTAAAAAGAT	variant	test		GRCh38	chr17	67391089	67391359	-	EH38E3238892	-0.798941	0.403669	-1.87614	TRUE	not_significant	FALSE	FALSE	FALSE	FALSE	FALSE	FALSE	FALSE	TRUE	TRUE	FALSE	FALSE	FALSE	FALSE	FALSE	FALSE	FALSE	FALSE	FALSE	FALSE	FALSE	FALSE	FALSE	FALSE	FALSE	FALSE	FALSE	FALSE	FALSE	FALSE	FALSE	FALSE	FALSE	FALSE	FALSE	FALSE	FALSE	FALSE	FALSE	FALSE	FALSE	FALSE	TRUE	FALSE	FALSE	FALSE	FALSE	FALSE	FALSE	FALSE	TRUE	FALSE	FALSE	FALSE	FALSE	FALSE	TRUE	TRUE	TRUE	FALSE	TRUE	TRUE	TRUE	FALSE	FALSE	TRUE	FALSE	TRUE	FALSE	FALSE	FALSE	TRUE	FALSE	TRUE	TRUE	FALSE	FALSE	FALSE	FALSE	TRUE	TRUE	TRUE	TRUE	FALSE	TRUE	FALSE	FALSE	FALSE	FALSE	FALSE	FALSE	FALSE	FALSE	FALSE	FALSE
cardiac_neuro_cava_random:REF_PSMD12|ENSG00000197170.10|EH38E3238899_rev_tile1-1	CAGCCCCTAATACAGGCCAAAAGAGGGCATTTGACAGTTGAGAAAATTGACAGGTGAGGCCCAGGAAAATGAGTCTTTCTCAATCAAATCATTGATATCACACAGCAAGGACTGACTAGGTCTTCCGTGTCCACACTCTTCCACAGTATTGCACCAACCCCAACTCCGGGCAACTTACAGGTACTTTGGCTCAGGGAGATAAAATGCAAAGGTGTTTCATCAAATGAAAAGGTAGAGTAAAATGAAAGAAAAATCAAGTTTGAAAGTGAC	variant	test		GRCh38	chr17	67399726	67399996	-	EH38E3238899	-0.324421	1	-0.656924	TRUE	not_significant	FALSE	FALSE	FALSE	FALSE	FALSE	FALSE	FALSE	FALSE	FALSE	FALSE	FALSE	FALSE	FALSE	FALSE	FALSE	FALSE	FALSE	FALSE	FALSE	FALSE	FALSE	FALSE	FALSE	FALSE	FALSE	FALSE	FALSE	FALSE	FALSE	FALSE	FALSE	FALSE	FALSE	FALSE	FALSE	FALSE	FALSE	FALSE	FALSE	FALSE	FALSE	FALSE	FALSE	FALSE	FALSE	FALSE	FALSE	FALSE	FALSE	FALSE	FALSE	FALSE	FALSE	FALSE	FALSE	TRUE	FALSE	FALSE	FALSE	FALSE	FALSE	FALSE	FALSE	FALSE	FALSE	FALSE	FALSE	FALSE	FALSE	FALSE	FALSE	FALSE	FALSE	FALSE	FALSE	FALSE	FALSE	FALSE	FALSE	FALSE	FALSE	FALSE	FALSE	FALSE	FALSE	FALSE	FALSE	FALSE	FALSE	FALSE	FALSE	FALSE	FALSE	FALSE
cardiac_neuro_cava_random:REF_PSMD12|ENSG00000197170.10|EH38E1880500_rev_tile1-1	GAATCACTTGATCCAGGGAGGGGAAGATTGCAGTGAACAGCGATTGCGCCACTGCACTCCAGCCTGGGCGACAAAGCGAGACTCCAACTCAAAAAACAAACAAACAAACAATAAAAACATGTGGTCAAACTTGAAACTAGTGGATGCCATTCATTGCATTTGTTTCAAAGTCCTATGGTTACGGCTGCTGTGGTATGGCTGCTTGTTTTCGGCAGAACACATACCCACAGGTTAGAGAGACAGCTTTGTCAGGAAATGGCGGAGGGGCGG	variant	test		GRCh38	chr17	67402504	67402774	-	EH38E1880500	-1.51367	1.03976e-05	-3.71254	TRUE	decreasing	TRUE	FALSE	FALSE	FALSE	FALSE	FALSE	FALSE	FALSE	FALSE	FALSE	FALSE	FALSE	FALSE	FALSE	FALSE	FALSE	FALSE	FALSE	FALSE	FALSE	FALSE	FALSE	FALSE	FALSE	FALSE	FALSE	FALSE	FALSE	FALSE	FALSE	FALSE	FALSE	FALSE	FALSE	FALSE	FALSE	FALSE	FALSE	FALSE	FALSE	FALSE	FALSE	FALSE	FALSE	FALSE	FALSE	FALSE	FALSE	FALSE	FALSE	FALSE	FALSE	FALSE	FALSE	FALSE	FALSE	FALSE	FALSE	FALSE	FALSE	FALSE	FALSE	FALSE	FALSE	FALSE	FALSE	FALSE	FALSE	FALSE	FALSE	FALSE	FALSE	FALSE	FALSE	FALSE	FALSE	FALSE	FALSE	FALSE	FALSE	FALSE	FALSE	FALSE	FALSE	FALSE	FALSE	FALSE	FALSE	FALSE	FALSE	FALSE	FALSE	FALSE	FALSE
cardiac_neuro_cava_random:REF_PSMD12|ENSG00000197170.10|EH38E3238907_rev_tile1-1	GATTGCCCCACTGCACTCCAGCCTGGGCAACAGAGCAAGACTCTGTCTCAAAAAATAAAATAAAATAAAACTTATGATCCTTTTGTGGTTCACAAGCACAGCGATTGGGTTTTCACACTCATGTCTGAGATGTGCCGCTCTCAAACCTTACTATGACATCAGCACATTGCCTATCTGATGTAAAAAAATAATTTATTTTAGTTTTTTTTGTTTTTCTTTTTTTTTTCCGAGACAGAGTTTCGCTCTTGTTGCCCAGGCTGGAGTGCAATG	variant	test		GRCh38	chr17	67407752	67408022	-	EH38E3238907	-1.08035	0.00485577	-2.59917	TRUE	decreasing	TRUE	FALSE	FALSE	FALSE	FALSE	FALSE	FALSE	FALSE	FALSE	FALSE	FALSE	FALSE	FALSE	FALSE	FALSE	FALSE	FALSE	FALSE	FALSE	FALSE	FALSE	FALSE	FALSE	FALSE	FALSE	FALSE	FALSE	FALSE	FALSE	FALSE	FALSE	FALSE	FALSE	FALSE	FALSE	FALSE	FALSE	FALSE	FALSE	FALSE	FALSE	FALSE	FALSE	FALSE	FALSE	FALSE	FALSE	FALSE	FALSE	FALSE	FALSE	FALSE	FALSE	FALSE	FALSE	FALSE	FALSE	FALSE	FALSE	FALSE	FALSE	FALSE	FALSE	FALSE	FALSE	FALSE	FALSE	FALSE	FALSE	FALSE	FALSE	FALSE	FALSE	FALSE	FALSE	FALSE	FALSE	FALSE	FALSE	FALSE	FALSE	FALSE	FALSE	FALSE	FALSE	FALSE	FALSE	FALSE	FALSE	FALSE	FALSE	FALSE	FALSE	FALSE
cardiac_neuro_cava_random:REF_PSMD12|ENSG00000197170.10|EH38E3238908_rev_tile1-1	GCCTCCCAGGTTCAAGTCATTCTCATGCCTCAGCCTCCAGAGTAGCTGGGATTACAGGCATGCACCACCACACCTGGCTAATTTTTGTATTTTTAGTAGAGACGGGGTTTCACCATGTTGGCCAGGCTGGTTGGTCTCAAACTCCTGACCTCAGGCGAGTCACCATGCCTGGCCTGAACTTTATCAAAATTTAAAAATGTTGATCCTAGGCCAGGCACAGTGGCTCACACTTGTAATCCTAGTACTTTGGGAGGCTGAGGTGGGTGGACT	variant	test		GRCh38	chr17	67408191	67408461	-	EH38E3238908	-0.0434177	1	0.0650736	TRUE	not_significant	FALSE	FALSE	FALSE	FALSE	FALSE	FALSE	FALSE	FALSE	FALSE	FALSE	FALSE	FALSE	FALSE	FALSE	FALSE	FALSE	FALSE	FALSE	FALSE	FALSE	FALSE	FALSE	FALSE	FALSE	FALSE	FALSE	FALSE	FALSE	FALSE	FALSE	FALSE	FALSE	FALSE	FALSE	FALSE	FALSE	FALSE	FALSE	FALSE	FALSE	FALSE	FALSE	FALSE	FALSE	FALSE	FALSE	FALSE	FALSE	FALSE	FALSE	FALSE	FALSE	FALSE	FALSE	FALSE	TRUE	FALSE	TRUE	FALSE	FALSE	FALSE	FALSE	FALSE	FALSE	FALSE	FALSE	FALSE	FALSE	FALSE	FALSE	FALSE	FALSE	FALSE	FALSE	FALSE	FALSE	FALSE	FALSE	FALSE	FALSE	FALSE	FALSE	FALSE	FALSE	FALSE	FALSE	FALSE	FALSE	FALSE	FALSE	FALSE	FALSE	FALSE	FALSE
cardiac_neuro_cava_random:REF_PSMD12|ENSG00000197170.10|EH38E3238909_rev_tile1-1	CAAGTCCATCTAGCTCTGATCTCGTGCCCCAGTTATGATAACCAATCATAACGTTACCTTGTTCCTGACACCAAGTTGCCTTCTGGTCTTCAGGTTCCCGTTTCTTTAACATAGGGCCTGGTGACCTACTAGGACACAGGTTCCCCTAGGCCTGGGGCATCTTGTCACTTCCTCCTTTCTCCTGCCCTCACTCATGCCTCATAAGTGGCATTCTGTCCCTGGGCCCCAGCTCCCAGGTGGAGCACTTTCCAACATGCTTCTCTACCAGGC	variant	test		GRCh38	chr17	67411459	67411729	-	EH38E3238909	-0.0451877	1	0.0605259	TRUE	not_significant	FALSE	FALSE	FALSE	FALSE	FALSE	FALSE	FALSE	FALSE	FALSE	FALSE	FALSE	FALSE	FALSE	FALSE	FALSE	FALSE	FALSE	FALSE	FALSE	FALSE	FALSE	FALSE	FALSE	FALSE	FALSE	FALSE	FALSE	FALSE	FALSE	FALSE	FALSE	FALSE	FALSE	FALSE	FALSE	FALSE	FALSE	FALSE	FALSE	FALSE	FALSE	FALSE	FALSE	FALSE	FALSE	FALSE	FALSE	FALSE	FALSE	FALSE	FALSE	FALSE	FALSE	FALSE	FALSE	TRUE	FALSE	FALSE	FALSE	TRUE	FALSE	FALSE	FALSE	FALSE	FALSE	FALSE	FALSE	FALSE	FALSE	FALSE	FALSE	FALSE	FALSE	FALSE	FALSE	FALSE	FALSE	FALSE	FALSE	FALSE	FALSE	FALSE	FALSE	FALSE	FALSE	FALSE	FALSE	FALSE	FALSE	FALSE	FALSE	FALSE	FALSE	FALSE
cardiac_neuro_cava_random:REF_HID1|ENSG00000167861.16|EH38E1885390_rev_tile1-1	TATATCCCTCCCTAATAAGGGTGTGGGACTTTCAGGCATAACAAGAAAGGCATGTGAAAAGAGCAAAGTCTCCCAATTACGACTGAGGAGGTGGGAGAACTACCTGGTTACAGGCTGTCCCAGGATTCCTCAGATGGTAATGGACCTTGAGGACAGTCATCCAGGACAGGAGATTAACGATTAACACTGAGAAGGCCACGCCAGTGTCCAGGAGGAAGTCAATTTCCTGGCCCTCAATGGTTAAACGTACCCGGGGCTCAGTGAGGGTGA	variant	test		GRCh38	chr17	74911565	74911835	-	EH38E1885390	-0.0200736	1	0.125053	TRUE	not_significant	FALSE	FALSE	FALSE	FALSE	FALSE	FALSE	FALSE	FALSE	FALSE	FALSE	FALSE	FALSE	FALSE	FALSE	FALSE	FALSE	FALSE	FALSE	FALSE	FALSE	FALSE	FALSE	FALSE	FALSE	FALSE	FALSE	FALSE	FALSE	FALSE	FALSE	FALSE	FALSE	FALSE	FALSE	FALSE	FALSE	FALSE	FALSE	FALSE	FALSE	FALSE	FALSE	FALSE	FALSE	FALSE	FALSE	FALSE	FALSE	FALSE	FALSE	FALSE	FALSE	FALSE	FALSE	FALSE	FALSE	FALSE	FALSE	FALSE	FALSE	FALSE	FALSE	FALSE	FALSE	FALSE	FALSE	TRUE	TRUE	FALSE	FALSE	FALSE	FALSE	FALSE	FALSE	FALSE	FALSE	FALSE	FALSE	FALSE	FALSE	FALSE	FALSE	TRUE	FALSE	FALSE	FALSE	FALSE	FALSE	FALSE	FALSE	FALSE	FALSE	FALSE	FALSE
cardiac_neuro_cava_random:REF_HID1|ENSG00000167861.16|EH38E3242839_rev_tile1-1	AGGGACTGGGCTGTTGCGTGATTCTGCGTGGATCGGGGGTAAGAGAGCTCACCTGTGTCCCAGCCCTCTGATGGTGGTGAGACCAGGGGAAAGGCCAGCTCAGAGGGTGGTCACAGCATGTGTCCTCTGACGTATGCCCCCAAAGCTCTCCAGCCAGACTGAGGTCACAGATGTGGGAGAGTCCCTGATGAGCCCGCTGACACGTGTGCGCCCCTTTGCACCCCATGCAGAGGTGCTCTCCTCCTTTCTCAGCCATGGCCCCCCATCCCT	variant	test		GRCh38	chr17	74916558	74916828	-	EH38E3242839	-0.50604	1	-1.12357	TRUE	not_significant	FALSE	FALSE	FALSE	FALSE	FALSE	FALSE	FALSE	FALSE	FALSE	FALSE	FALSE	FALSE	FALSE	FALSE	FALSE	FALSE	FALSE	FALSE	FALSE	FALSE	FALSE	FALSE	FALSE	FALSE	FALSE	FALSE	FALSE	FALSE	FALSE	FALSE	FALSE	FALSE	FALSE	FALSE	FALSE	FALSE	FALSE	FALSE	FALSE	FALSE	FALSE	FALSE	FALSE	FALSE	FALSE	FALSE	FALSE	FALSE	FALSE	FALSE	FALSE	FALSE	FALSE	FALSE	FALSE	FALSE	FALSE	FALSE	FALSE	FALSE	FALSE	FALSE	FALSE	FALSE	FALSE	FALSE	FALSE	FALSE	FALSE	FALSE	FALSE	FALSE	FALSE	FALSE	FALSE	FALSE	FALSE	FALSE	FALSE	FALSE	FALSE	FALSE	FALSE	FALSE	FALSE	FALSE	FALSE	FALSE	FALSE	FALSE	FALSE	FALSE	FALSE	FALSE
cardiac_neuro_cava_random:REF_HID1|ENSG00000167861.16|EH38E3242851_rev_tile1-1	CTGCCCACTCTCCAGCCTTGATCCAAAGGGCTCTGCCAGCCAGCACCCACGTTCTCCGGCAGGCTGGTGTCACACAGCGCTTGCCCTCAACCTGCTCATTTTGGGGATTTATGGACACTGTCCAGGGCGCCAAATGTCACTGATTCAGCCACTCCATTAACTCTCTCCAAGTCCCTCCCCCACAGCCGGGCACAGCTAAGCAATGGTGGAGGCTGTGATGTGGTCACCCTGAAGGGGCTTCTCTTCCCTCCCCCTCCCTTTGGAGTTGTC	variant	test		GRCh38	chr17	74922252	74922522	-	EH38E3242851	-0.254599	1	-0.477527	TRUE	not_significant	FALSE	FALSE	FALSE	FALSE	FALSE	FALSE	FALSE	TRUE	FALSE	FALSE	FALSE	FALSE	FALSE	FALSE	FALSE	FALSE	FALSE	FALSE	FALSE	FALSE	FALSE	FALSE	FALSE	FALSE	FALSE	FALSE	FALSE	FALSE	FALSE	FALSE	FALSE	FALSE	FALSE	FALSE	FALSE	FALSE	FALSE	FALSE	FALSE	FALSE	FALSE	FALSE	FALSE	FALSE	FALSE	TRUE	FALSE	FALSE	FALSE	FALSE	FALSE	FALSE	FALSE	FALSE	TRUE	TRUE	FALSE	FALSE	FALSE	FALSE	FALSE	FALSE	FALSE	FALSE	FALSE	FALSE	TRUE	FALSE	FALSE	FALSE	FALSE	FALSE	FALSE	FALSE	FALSE	FALSE	FALSE	FALSE	FALSE	FALSE	FALSE	FALSE	FALSE	FALSE	FALSE	FALSE	FALSE	FALSE	FALSE	FALSE	FALSE	FALSE	FALSE	FALSE
cardiac_neuro_cava_random:REF_HID1|ENSG00000167861.16|EH38E3242860_rev_tile1-1	CAACAACTACAAAGTGAATGTTTGAGAAATCCCAGTTACAGGCTACCCTACTTTCCAAACAAATACAGCACAGAGGGACCAAGCTGGCAGGAGCCTGGGCTGACACAGAAGCCCCCTACGGGCACCCAAGAAGGGCAGGCCAGGTTCTAGGAGACAGGGCTGGCTGGCACAACTCACACCTCCTAGGTGTTAACTACTGGCACTGCTTAGGTTGAAATAACATTGCAGAGCTCCAAGTGGGAGCTCACGTTGGGATGTTACTTCATTATG	variant	test		GRCh38	chr17	74925866	74926136	-	EH38E3242860	-0.054899	1	0.035574	TRUE	not_significant	FALSE	FALSE	FALSE	FALSE	FALSE	FALSE	FALSE	FALSE	FALSE	FALSE	FALSE	FALSE	FALSE	FALSE	FALSE	FALSE	FALSE	FALSE	FALSE	FALSE	FALSE	FALSE	FALSE	FALSE	FALSE	FALSE	FALSE	FALSE	FALSE	FALSE	FALSE	FALSE	FALSE	FALSE	FALSE	FALSE	FALSE	FALSE	FALSE	FALSE	FALSE	FALSE	FALSE	FALSE	FALSE	FALSE	FALSE	FALSE	FALSE	FALSE	FALSE	FALSE	FALSE	FALSE	FALSE	FALSE	FALSE	FALSE	FALSE	FALSE	FALSE	FALSE	FALSE	FALSE	FALSE	FALSE	FALSE	FALSE	FALSE	FALSE	FALSE	FALSE	FALSE	FALSE	FALSE	FALSE	FALSE	FALSE	FALSE	FALSE	FALSE	FALSE	FALSE	FALSE	FALSE	FALSE	FALSE	FALSE	FALSE	FALSE	FALSE	FALSE	FALSE	FALSE
cardiac_neuro_cava_random:REF_HID1|ENSG00000167861.16|EH38E3242869_rev_tile1-1	GCCTCCCACACCAACCCAGGCCCAGGTAGAAAGTTCTGCGTTTCTCCCATGGTCTCCTGCCTCCTGCCATCCCTCCTGGACACTGCTCTTCTTTCTGCCTCCCCCACCACTCGCCCATCCTCCCCACCCACCTGGAAAGCCTTCCTCTCTGCCTAAGCCTTCTGGTGCTACTTTGCTGGGGCCACTCCCCTCTATTGAGAGGTGTGCCCTGTTTGGTGTGCTGTGGGTGTGGCTGGCTCCCATTAAGTCCTGAAACTCCTCCAGGACAGA	variant	test		GRCh38	chr17	74937766	74938036	-	EH38E3242869	-1.24643	0.000522684	-3.0259	TRUE	decreasing	TRUE	FALSE	FALSE	FALSE	FALSE	FALSE	FALSE	FALSE	FALSE	FALSE	FALSE	FALSE	FALSE	FALSE	FALSE	FALSE	FALSE	FALSE	FALSE	FALSE	FALSE	FALSE	FALSE	FALSE	FALSE	FALSE	FALSE	FALSE	FALSE	FALSE	FALSE	FALSE	FALSE	FALSE	FALSE	FALSE	FALSE	FALSE	FALSE	FALSE	FALSE	FALSE	FALSE	FALSE	FALSE	FALSE	FALSE	FALSE	FALSE	FALSE	FALSE	FALSE	FALSE	FALSE	FALSE	FALSE	FALSE	FALSE	FALSE	FALSE	FALSE	FALSE	FALSE	FALSE	FALSE	FALSE	FALSE	FALSE	FALSE	FALSE	FALSE	FALSE	FALSE	FALSE	FALSE	FALSE	FALSE	FALSE	FALSE	FALSE	FALSE	FALSE	TRUE	FALSE	FALSE	FALSE	FALSE	FALSE	FALSE	FALSE	FALSE	FALSE	FALSE	FALSE
cardiac_neuro_cava_random:REF_HID1|ENSG00000167861.16|EH38E1885412_rev_tile1-1	CTGATTTTTCTTGACCTCAACCACTACCTAGTCTGGGCCCCCTTCCTTGCTCTCTTGGACTGGTCTTCTTGCCCAGAGTGCCTCTCCCCTACTTAAAGTCCTGCAAAGGCAACTAATTGCCCTCAGTATAAAGTCCAAATTACTGACACAGCCTGCATGGCCTCTCAAAATGAGAGGTGTATGATTAGTATGGGCCTGGACAAGGTTCCAGGTTCTCTGCCCAAGGCAGAGTAGCTGCTGCTGCTTCCTGGTCTGGCTTCAACTTACCCC	variant	test		GRCh38	chr17	74938615	74938885	-	EH38E1885412	-0.0128339	1	0.143654	TRUE	not_significant	FALSE	FALSE	FALSE	FALSE	FALSE	FALSE	FALSE	FALSE	FALSE	FALSE	FALSE	FALSE	FALSE	FALSE	FALSE	FALSE	FALSE	FALSE	FALSE	FALSE	FALSE	FALSE	FALSE	FALSE	FALSE	FALSE	FALSE	FALSE	FALSE	FALSE	FALSE	FALSE	FALSE	FALSE	FALSE	FALSE	FALSE	FALSE	FALSE	FALSE	FALSE	FALSE	FALSE	FALSE	FALSE	FALSE	FALSE	FALSE	FALSE	FALSE	FALSE	FALSE	FALSE	FALSE	FALSE	FALSE	FALSE	FALSE	FALSE	FALSE	FALSE	FALSE	FALSE	FALSE	FALSE	FALSE	FALSE	TRUE	FALSE	FALSE	FALSE	FALSE	FALSE	FALSE	FALSE	FALSE	FALSE	FALSE	FALSE	FALSE	FALSE	FALSE	TRUE	FALSE	FALSE	FALSE	FALSE	FALSE	FALSE	FALSE	FALSE	FALSE	FALSE	FALSE
cardiac_neuro_cava_random:REF_HID1|ENSG00000167861.16|EH38E3242872_rev_tile1-1	GCCACCTTGTTGAAGATCATGCTGCAGATGAAGGCGCCACCCAGGAACACCACATTCAGGGCCAGGAGCCCCGAGAAGAGTTGTCCAGCCTTCTGGGCCTGCCGGTCCCGCCGCAGCAGCAGAGAGAAATGCCTCACCAGCCAGGACTTCTGCCGGGGCCGGGTGGCGGCCGCTCTCTCCTCGGCCCCCACATCCACTCGGTTCTCCTTCTCCGGGGCTGCTTCAGTCTCCTGTGCTTCTGAAGAAGGCATGGGTGTAGCCTCAGCAGGG	variant	test		GRCh38	chr17	74941393	74941663	-	EH38E3242872	-0.908741	0.366977	-2.15825	TRUE	not_significant	FALSE	FALSE	FALSE	FALSE	FALSE	FALSE	FALSE	FALSE	FALSE	FALSE	FALSE	FALSE	FALSE	FALSE	FALSE	FALSE	FALSE	FALSE	FALSE	FALSE	FALSE	FALSE	FALSE	FALSE	FALSE	FALSE	FALSE	FALSE	FALSE	FALSE	FALSE	FALSE	FALSE	FALSE	FALSE	FALSE	FALSE	FALSE	FALSE	FALSE	FALSE	FALSE	FALSE	FALSE	FALSE	FALSE	FALSE	FALSE	FALSE	FALSE	FALSE	FALSE	FALSE	FALSE	FALSE	FALSE	FALSE	FALSE	FALSE	FALSE	FALSE	FALSE	FALSE	FALSE	FALSE	FALSE	FALSE	FALSE	FALSE	FALSE	FALSE	FALSE	FALSE	FALSE	FALSE	FALSE	FALSE	FALSE	FALSE	FALSE	FALSE	FALSE	FALSE	FALSE	FALSE	FALSE	FALSE	FALSE	FALSE	FALSE	FALSE	FALSE	FALSE	FALSE
cardiac_neuro_cava_random:REF_HID1|ENSG00000167861.16|EH38E3242876_rev_tile1-1	TGATGTCACTTGGCAAAAATTCTCTCTTTGCACAGCTTTTCTGAGAAATGCAAGCAGAGTATATAGAATGCTCACAGTACACAGGCGTGTCGTGACTGATGCAGCGGGTATGTGAATGTGTGGATGTGCTGGGAGGGCTGGGCTGCAGGGCGTGATGGTGATGCCACCCGGGGCGGGGTGGGGCATGTACATACAGGTGTGGCTCAATCCCACAGAGCAGTGTTCCCATGTAGGGTATGGGATGCAGCCTCTAGGATAGGAGGTGAGGCA	variant	test		GRCh38	chr17	74944176	74944446	-	EH38E3242876	-0.103746	1	-0.0899303	TRUE	not_significant	FALSE	FALSE	FALSE	FALSE	FALSE	FALSE	FALSE	FALSE	FALSE	FALSE	FALSE	FALSE	FALSE	FALSE	FALSE	FALSE	FALSE	FALSE	FALSE	FALSE	FALSE	FALSE	FALSE	FALSE	FALSE	FALSE	FALSE	FALSE	FALSE	FALSE	FALSE	FALSE	FALSE	FALSE	FALSE	FALSE	FALSE	FALSE	FALSE	FALSE	FALSE	FALSE	FALSE	FALSE	FALSE	FALSE	FALSE	FALSE	FALSE	FALSE	FALSE	FALSE	FALSE	FALSE	FALSE	FALSE	FALSE	FALSE	FALSE	TRUE	FALSE	TRUE	FALSE	TRUE	FALSE	FALSE	FALSE	FALSE	FALSE	FALSE	TRUE	FALSE	TRUE	FALSE	FALSE	FALSE	FALSE	TRUE	FALSE	TRUE	TRUE	TRUE	TRUE	FALSE	FALSE	FALSE	FALSE	FALSE	FALSE	FALSE	FALSE	FALSE	FALSE	FALSE
cardiac_neuro_cava_random:REF_HID1|ENSG00000167861.16|EH38E3242887_rev_tile1-1	CTGGGGTCACCTGCAGCAGAGGGGCAGTTACCCAGTGCCCAGGGCATTAGGGTCAGCGCTGCTGACTCCCTTGGGGGTGGGGGCCTTTCACAGACCCCTCCCTTGTTTACTGGTTCCGGTGAAGCCCTTGGCCTTCAGACTTCTCATCCCTCCGCCTTATCTGAGCTGGCCTTTACCCGGCCTGCCCTGTCAGCTGCTGGCCTTAAACCTGTCACTAGGTTGGGCTGGGCCTAGGGCCTGGGGCAAAGGCTGCTGGGCTGGGCCTTCCCC	variant	test		GRCh38	chr17	74953188	74953458	-	EH38E3242887	0.124892	1	0.497522	TRUE	not_significant	FALSE	FALSE	FALSE	FALSE	FALSE	FALSE	FALSE	FALSE	FALSE	FALSE	FALSE	FALSE	FALSE	FALSE	FALSE	FALSE	FALSE	FALSE	FALSE	FALSE	FALSE	FALSE	FALSE	FALSE	FALSE	FALSE	FALSE	FALSE	FALSE	FALSE	FALSE	FALSE	FALSE	FALSE	FALSE	FALSE	FALSE	FALSE	FALSE	FALSE	FALSE	FALSE	FALSE	FALSE	FALSE	FALSE	FALSE	FALSE	FALSE	FALSE	FALSE	FALSE	FALSE	FALSE	TRUE	FALSE	FALSE	FALSE	FALSE	FALSE	FALSE	FALSE	FALSE	FALSE	FALSE	FALSE	FALSE	TRUE	FALSE	FALSE	FALSE	FALSE	FALSE	FALSE	FALSE	FALSE	FALSE	FALSE	FALSE	FALSE	FALSE	FALSE	TRUE	FALSE	FALSE	FALSE	FALSE	FALSE	FALSE	FALSE	FALSE	FALSE	FALSE	FALSE
cardiac_neuro_cava_random:REF_HID1|ENSG00000167861.16|EH38E3242909_rev_tile1-1	GGGTTTCCTGGGATGTCCTTCCTTACCCCATCCTGGCTCCAGGCCACCCAGACTGGGGTGCCATGTCCCTGCGCTCCAGGGAGTGCCAGAGGGCTGTCCTGGCTGAGGGCCCAAGGGCCAGCAAACCCCAGCCCCAGGGCCCTCCTTTAGCCTTTGTTCCTCTCCCCCAGTGAAGAACTCGCTCTACCAGTTCTGGGACTGAGAGTCATGGCCACATGTTACCCTGCAGCTCCCTGGGGTGGGGTGGGGGTGTTTGCTCTGGGAGTGGGC	variant	test		GRCh38	chr17	74968451	74968721	-	EH38E3242909	0.0984825	1	0.429666	TRUE	not_significant	FALSE	FALSE	FALSE	FALSE	FALSE	FALSE	FALSE	FALSE	FALSE	FALSE	FALSE	FALSE	FALSE	FALSE	FALSE	FALSE	FALSE	FALSE	FALSE	FALSE	FALSE	FALSE	FALSE	FALSE	FALSE	FALSE	FALSE	FALSE	FALSE	FALSE	FALSE	FALSE	FALSE	FALSE	FALSE	FALSE	FALSE	FALSE	FALSE	FALSE	FALSE	FALSE	FALSE	FALSE	FALSE	FALSE	FALSE	FALSE	FALSE	FALSE	FALSE	FALSE	FALSE	FALSE	FALSE	FALSE	FALSE	FALSE	FALSE	TRUE	FALSE	TRUE	FALSE	TRUE	FALSE	TRUE	FALSE	TRUE	FALSE	TRUE	TRUE	FALSE	FALSE	FALSE	FALSE	FALSE	FALSE	TRUE	FALSE	TRUE	FALSE	FALSE	TRUE	FALSE	FALSE	TRUE	FALSE	FALSE	FALSE	FALSE	FALSE	FALSE	FALSE	TRUE
cardiac_neuro_cava_random:REF_HID1|ENSG00000167861.16|EH38E3242915_rev_tile1-1	TTCCTCTTTCCTGGCCCCCCCACCTCCTGCTCTCCAGGGCTCTCTCTTGCTGCTGGAGGTTAGAGTGGGATGGAGGAAGCCAGCTCCCACAGCCAGCTGGTCACAGCTCCAGGGGCCAGACCTTGCTCCCTCACCCCTTTCCCCACCCTGGAAGGGTCAAATGTGCAGCAAATGCCCAGGGCCTCTGGAGAGTCCAACCCCGGCTGAAAGGCTCTTGATAGAAACCAGACCGCACTTCTCTCCATTCCCTACGGCTCCTGGGTCGTTCTG	variant	test		GRCh38	chr17	74971347	74971617	-	EH38E3242915	-0.0328563	1	0.0922096	TRUE	not_significant	FALSE	FALSE	FALSE	FALSE	FALSE	FALSE	FALSE	TRUE	FALSE	FALSE	FALSE	FALSE	FALSE	FALSE	FALSE	FALSE	FALSE	FALSE	FALSE	FALSE	FALSE	FALSE	FALSE	FALSE	FALSE	FALSE	FALSE	FALSE	FALSE	FALSE	FALSE	FALSE	FALSE	FALSE	FALSE	FALSE	FALSE	FALSE	FALSE	FALSE	FALSE	FALSE	FALSE	FALSE	TRUE	FALSE	FALSE	FALSE	FALSE	FALSE	FALSE	FALSE	FALSE	FALSE	FALSE	FALSE	FALSE	FALSE	FALSE	FALSE	FALSE	FALSE	FALSE	FALSE	FALSE	FALSE	FALSE	FALSE	FALSE	FALSE	FALSE	FALSE	FALSE	TRUE	FALSE	FALSE	FALSE	FALSE	FALSE	FALSE	FALSE	FALSE	FALSE	FALSE	FALSE	FALSE	FALSE	FALSE	FALSE	FALSE	FALSE	FALSE	FALSE	FALSE
cardiac_neuro_cava_random:REF_HID1|ENSG00000167861.16|EH38E3242916_rev_tile1-1	GGCCCTGCAAGGGAAAGGCTGTTAGCCTGTGTGCTCTGTTCTCTGGCTCAGGGATGGGGACCCGCAGGATGGCCCTCAGTCAGCTGGTGAGGGGCCTAAGGACCCTCCAGCCTAGTCCATGCTCATAACTCTCCTGTGAGTCCACAAGTGGCCCAATAGCCACCTCCTTATACCACCTGGCCCCAGCAAGACTGCTTCTCTGCCCACCCCTTCTCTCCTGGCTTTTTGAATCAGGCCACCGTGGCCACAGAGATGCTCGGCCCTGACTCC	variant	test		GRCh38	chr17	74971666	74971936	-	EH38E3242916	-0.0649462	1	0.00975913	TRUE	not_significant	FALSE	FALSE	FALSE	FALSE	FALSE	FALSE	FALSE	TRUE	TRUE	FALSE	FALSE	FALSE	FALSE	FALSE	FALSE	FALSE	FALSE	FALSE	FALSE	FALSE	FALSE	FALSE	FALSE	FALSE	FALSE	FALSE	FALSE	FALSE	FALSE	FALSE	FALSE	FALSE	FALSE	FALSE	FALSE	FALSE	FALSE	FALSE	FALSE	FALSE	FALSE	FALSE	FALSE	FALSE	TRUE	FALSE	FALSE	FALSE	FALSE	FALSE	TRUE	FALSE	FALSE	FALSE	FALSE	TRUE	FALSE	FALSE	FALSE	TRUE	FALSE	FALSE	FALSE	FALSE	TRUE	FALSE	FALSE	FALSE	FALSE	FALSE	FALSE	FALSE	FALSE	FALSE	FALSE	FALSE	FALSE	FALSE	FALSE	FALSE	FALSE	FALSE	FALSE	FALSE	FALSE	FALSE	FALSE	FALSE	FALSE	FALSE	FALSE	FALSE	FALSE	FALSE
cardiac_neuro_cava_random:REF_HID1|ENSG00000167861.16|EH38E1885440_rev_tile1-1	TTTGCATTTCCCTAATGATTATGATTGAGAGTTTTTAATGTCACTCTGGCCTGGAATGCGGTTGAGTGATTTGTAGAATAGACTGGATTTTTTTTAATGCCAAATAAAGGAACTATTCATTCATTATCTTGGAATGATTAGAAAAGCCATGAAACCTGCCAAGGATTTTGCCCAGGGCGGGGAAAACCCACCTCCGGAGAAAGGCTAGAGCTACCCTATCATTGCCCTGTGGAGTTTGTTTGTTCCGTGAAATGGCGACACCCTTCGCAC	variant	test		GRCh38	chr17	74974802	74975072	-	EH38E1885440	0.042561	1	0.285984	TRUE	not_significant	FALSE	FALSE	FALSE	FALSE	FALSE	FALSE	FALSE	FALSE	FALSE	FALSE	FALSE	FALSE	FALSE	FALSE	FALSE	FALSE	FALSE	FALSE	FALSE	FALSE	FALSE	FALSE	FALSE	FALSE	FALSE	FALSE	FALSE	FALSE	FALSE	FALSE	FALSE	FALSE	FALSE	FALSE	FALSE	FALSE	FALSE	FALSE	FALSE	FALSE	FALSE	FALSE	FALSE	FALSE	FALSE	FALSE	FALSE	FALSE	FALSE	FALSE	FALSE	FALSE	FALSE	FALSE	FALSE	FALSE	FALSE	FALSE	FALSE	FALSE	FALSE	FALSE	FALSE	FALSE	FALSE	TRUE	FALSE	TRUE	FALSE	FALSE	TRUE	FALSE	FALSE	FALSE	FALSE	FALSE	FALSE	TRUE	FALSE	FALSE	FALSE	FALSE	TRUE	FALSE	FALSE	TRUE	TRUE	FALSE	FALSE	FALSE	FALSE	FALSE	FALSE	FALSE
cardiac_neuro_cava_random:REF_HID1|ENSG00000167861.16|EH38E3242923_rev_tile1-1	TGGGTGTTCCCTCACAGAGCCCAGTGTCCTTGCTGAGAGAGGCCCAAGCCACATGGAGAGGTCACACGTTGGTGTGTCTGTCTTCAGCCCCAGCTGAACCCAGTCTTTGGGTCCTGCCAGCTCAGGCATCAGATGTATGAGTAAAGCCACCTGGTAATTTCAGCCCCCCAGCTGTTCCAAGTTAACCCCAGCACCAGCCATTCTGGTCTTCTCAGCTGAGACCGCAGACATTGTGAAGCACAGACCAGCCACCGCAGCTGAGTCCTGTCT	variant	test		GRCh38	chr17	74978315	74978585	-	EH38E3242923	-0.159103	1	-0.232162	TRUE	not_significant	FALSE	FALSE	FALSE	FALSE	FALSE	FALSE	FALSE	FALSE	FALSE	FALSE	FALSE	FALSE	FALSE	FALSE	FALSE	FALSE	FALSE	FALSE	FALSE	FALSE	FALSE	FALSE	FALSE	FALSE	FALSE	FALSE	FALSE	FALSE	FALSE	FALSE	FALSE	FALSE	FALSE	FALSE	FALSE	FALSE	FALSE	FALSE	FALSE	FALSE	FALSE	FALSE	FALSE	FALSE	FALSE	FALSE	FALSE	FALSE	FALSE	FALSE	FALSE	FALSE	FALSE	FALSE	FALSE	FALSE	FALSE	FALSE	FALSE	FALSE	FALSE	FALSE	FALSE	FALSE	FALSE	FALSE	FALSE	FALSE	FALSE	FALSE	FALSE	FALSE	FALSE	TRUE	FALSE	FALSE	FALSE	FALSE	FALSE	FALSE	FALSE	FALSE	FALSE	FALSE	FALSE	FALSE	FALSE	FALSE	FALSE	FALSE	FALSE	FALSE	FALSE	FALSE
cardiac_neuro_cava_random:REF_HID1|ENSG00000167861.16|EH38E3242931_rev_tile1-1	CCTGCAGGAAAGGGAGGGAAGCAGGGTTGGTGGGGGAGAAGCTGGGTTGGTATGTAGCCTCTGCAAAAGCCTCCTCTGATCCCTGAAGAACTTTGAATCCAGGGTGACCCTTCAAAGCTATTCCAGGTATCATTGGGGGAGGGGGCCTTTATATCCCCCACCCTTACATATCAACCAGTCATTGAATGACACAGGTCGTTCCTAGGAGGCATGTGTGACCTTGGCCAAATAAGTTCTTTTCAGCTGAGACTAGTTTGCACAGAGCCCTGG	variant	test		GRCh38	chr17	74985270	74985540	-	EH38E3242931	0.0898536	1	0.407495	TRUE	not_significant	FALSE	FALSE	FALSE	FALSE	FALSE	FALSE	FALSE	FALSE	FALSE	FALSE	FALSE	FALSE	FALSE	FALSE	FALSE	FALSE	FALSE	FALSE	FALSE	FALSE	FALSE	FALSE	FALSE	FALSE	FALSE	FALSE	FALSE	FALSE	FALSE	FALSE	FALSE	FALSE	FALSE	FALSE	FALSE	FALSE	FALSE	FALSE	FALSE	FALSE	FALSE	FALSE	FALSE	FALSE	FALSE	FALSE	FALSE	FALSE	FALSE	FALSE	FALSE	FALSE	FALSE	FALSE	FALSE	FALSE	FALSE	FALSE	FALSE	FALSE	FALSE	FALSE	FALSE	FALSE	FALSE	FALSE	FALSE	FALSE	FALSE	FALSE	FALSE	FALSE	FALSE	FALSE	FALSE	FALSE	FALSE	FALSE	FALSE	FALSE	FALSE	FALSE	TRUE	FALSE	FALSE	TRUE	FALSE	FALSE	FALSE	FALSE	FALSE	FALSE	FALSE	FALSE
cardiac_neuro_cava_random:REF_HID1|ENSG00000167861.16|EH38E3242942_rev_tile1-1	GAAAAAACAAAGGCAGCTTTCCCAAACATCTTCCTCAGCCATTGAAAACAACAACAACAACAAAGAAACCAAATCATGTAAATCATAGGTAAGAACTTTTAGCCTTGAGCAATTAACCTTCTGATGAGGATGCCAAGAAAAAACTAGTTACATAACATAAACCTAGTAAGGGAATGCGGATATATGCTGTATGAATTTATGACCTGTCAGTTGGGCAAAAGTCTGGAGGTATCTACAAATTGTAAAGTTTGATGTAAAGATCATTGCACT	variant	test		GRCh38	chr17	74993484	74993754	-	EH38E3242942	-1.35382	9.24439e-06	-3.30182	TRUE	decreasing	TRUE	FALSE	FALSE	FALSE	FALSE	FALSE	FALSE	TRUE	FALSE	FALSE	FALSE	FALSE	FALSE	FALSE	FALSE	FALSE	FALSE	FALSE	FALSE	FALSE	FALSE	FALSE	FALSE	FALSE	FALSE	FALSE	FALSE	FALSE	FALSE	FALSE	FALSE	FALSE	FALSE	FALSE	FALSE	FALSE	FALSE	FALSE	FALSE	FALSE	FALSE	TRUE	FALSE	FALSE	FALSE	FALSE	FALSE	FALSE	FALSE	FALSE	FALSE	FALSE	FALSE	FALSE	FALSE	FALSE	FALSE	FALSE	FALSE	TRUE	FALSE	FALSE	FALSE	TRUE	FALSE	FALSE	FALSE	FALSE	FALSE	FALSE	FALSE	FALSE	FALSE	FALSE	FALSE	FALSE	FALSE	TRUE	FALSE	TRUE	TRUE	FALSE	TRUE	FALSE	FALSE	FALSE	FALSE	FALSE	FALSE	FALSE	FALSE	FALSE	FALSE	FALSE
cardiac_neuro_cava_random:REF_HID1|ENSG00000167861.16|EH38E3242947_rev_tile1-1	AGACTAGCGGGTGAGGAGTCAGTGCTGTGCCCAGGCCAAGCTGGAGTGTCCGCATGGCTTCTTCTCTGACCAGTGGGGATTCCATCTACCTTGAGGCATGCTGGCTGGGCCCTGTTTCCACACCAGCGCATGGTGAGACAGCGTAGCTTATCAACAGGCTGCTGGGCCTTAATACTGACAGTGAGTGTGGCGGATCACAGCCAGGAAGGGACTAACACAGATGCCCTCCCAGCCCCACTGCTGGCCTAATTTTAGAATACCACGGAAAAA	variant	test		GRCh38	chr17	74998842	74999112	-	EH38E3242947	-0.076707	1	-0.0204585	TRUE	not_significant	FALSE	FALSE	FALSE	FALSE	FALSE	FALSE	FALSE	TRUE	TRUE	FALSE	FALSE	FALSE	FALSE	FALSE	FALSE	FALSE	FALSE	FALSE	FALSE	FALSE	FALSE	FALSE	FALSE	FALSE	FALSE	FALSE	FALSE	FALSE	FALSE	FALSE	FALSE	FALSE	FALSE	FALSE	FALSE	FALSE	FALSE	FALSE	FALSE	FALSE	FALSE	TRUE	FALSE	FALSE	FALSE	FALSE	FALSE	FALSE	FALSE	TRUE	FALSE	FALSE	FALSE	FALSE	FALSE	FALSE	TRUE	FALSE	FALSE	FALSE	FALSE	FALSE	FALSE	FALSE	FALSE	FALSE	FALSE	FALSE	FALSE	FALSE	FALSE	FALSE	FALSE	TRUE	FALSE	FALSE	FALSE	FALSE	FALSE	FALSE	FALSE	FALSE	FALSE	FALSE	FALSE	FALSE	FALSE	FALSE	FALSE	FALSE	FALSE	FALSE	FALSE	FALSE
cardiac_neuro_cava_random:REF_HID1|ENSG00000167861.16|EH38E3242950_rev_tile1-1	TGCTGCAACCCTGGGGCACTATAGTGTCCCTGTGGTTTCCCTACCCCCTGCCCACACCTCTTCTTCATTTAACTTCTCCATTACTCTGTGTAAGAGACTGTTTCCTGCCAGGACCCTTATTGAAACACCCACTACATATGACACATGTATTTTTCCATTATTAAGTGGTTGTCTAGTGTTAGATTTAATGGGAACTGAAAAGCACAGTGGGTTACCCCTCCTGGGTTAGCATGCTGGCTGAGCCTCTTACTAAACAGGTGACCTTGGATA	variant	test		GRCh38	chr17	75002495	75002765	-	EH38E3242950	0.0794556	1	0.380779	TRUE	not_significant	FALSE	FALSE	FALSE	FALSE	FALSE	FALSE	FALSE	FALSE	FALSE	FALSE	FALSE	FALSE	FALSE	FALSE	FALSE	FALSE	FALSE	FALSE	FALSE	FALSE	FALSE	FALSE	FALSE	FALSE	FALSE	FALSE	FALSE	FALSE	FALSE	FALSE	FALSE	FALSE	FALSE	FALSE	FALSE	FALSE	FALSE	FALSE	FALSE	FALSE	FALSE	FALSE	FALSE	FALSE	FALSE	FALSE	FALSE	FALSE	FALSE	FALSE	FALSE	FALSE	FALSE	FALSE	FALSE	TRUE	FALSE	TRUE	FALSE	FALSE	FALSE	FALSE	FALSE	FALSE	FALSE	FALSE	FALSE	FALSE	FALSE	FALSE	FALSE	FALSE	FALSE	FALSE	FALSE	FALSE	FALSE	FALSE	FALSE	FALSE	FALSE	FALSE	FALSE	FALSE	FALSE	FALSE	FALSE	FALSE	FALSE	FALSE	FALSE	FALSE	FALSE	FALSE
cardiac_neuro_cava_random:REF_HID1|ENSG00000167861.16|EH38E3242957_rev_tile1-1	ACCTCTAAGTTTTTGTATCCTCATCAGTAAAATGGAGATTTTATAGTCATCTCATAAAGTTCCTGAGGATAGTAAACACATATAAAACACTTAACACAGTGCTTGGCATGAAGTCAGCAGGCAACAAAAATTAGCTGCTGCTAAGGGATGCTATGTGCATGCAGGTTCCTTAAGGGACACTTTTCTTTCAGACACCTGATTACTGTTGTCTTTTTTCCTCTGTAGCCCTGGAGTGGGAAATCCAGTCTGACGAGCTGTATTCCAACCCTC	variant	test		GRCh38	chr17	75009311	75009581	-	EH38E3242957	-0.736325	0.927358	-1.71525	TRUE	not_significant	FALSE	FALSE	FALSE	FALSE	FALSE	FALSE	FALSE	FALSE	FALSE	FALSE	FALSE	FALSE	FALSE	FALSE	FALSE	FALSE	FALSE	FALSE	FALSE	FALSE	FALSE	FALSE	FALSE	FALSE	FALSE	FALSE	FALSE	FALSE	FALSE	FALSE	FALSE	FALSE	FALSE	FALSE	FALSE	FALSE	FALSE	FALSE	FALSE	FALSE	FALSE	FALSE	FALSE	FALSE	FALSE	FALSE	FALSE	FALSE	FALSE	FALSE	FALSE	FALSE	FALSE	FALSE	FALSE	FALSE	FALSE	FALSE	FALSE	TRUE	FALSE	TRUE	FALSE	FALSE	FALSE	FALSE	FALSE	TRUE	FALSE	FALSE	FALSE	FALSE	FALSE	FALSE	FALSE	FALSE	FALSE	FALSE	FALSE	TRUE	FALSE	FALSE	FALSE	FALSE	FALSE	FALSE	FALSE	FALSE	FALSE	FALSE	FALSE	FALSE	FALSE	FALSE
cardiac_neuro_cava_random:REF_HID1|ENSG00000167861.16|EH38E3242963_rev_tile1-1	TAAGATAATTCCATTCTGCTTCAAGCTCTCCAATAGGTCTCCCTTGCGTTCAGAGGAAAGGCTGGAGGCCATTAAGTCCTAGTAACAGGCCTTTCCCCAGCCATCCCTCTCTTTGGCTTTGTCTCCTGACCCCTGCTGAGCCACACCTGGGGATTGCTACTGCCTTCAGGTTATTGCACTTTCTCTTCCCTCTGCCTAGGATGCTCATCCGCCCCCTATTCTCATGACTTGCTGTCTGGCTTCTTCCAGGTCGTTATTCAAATGCCACCT	variant	test		GRCh38	chr17	75013676	75013946	-	EH38E3242963	-1.47053	9.60219e-11	-3.6017	TRUE	decreasing	TRUE	FALSE	FALSE	FALSE	FALSE	FALSE	FALSE	FALSE	FALSE	FALSE	FALSE	FALSE	FALSE	FALSE	FALSE	FALSE	FALSE	FALSE	FALSE	FALSE	FALSE	FALSE	FALSE	FALSE	FALSE	FALSE	FALSE	FALSE	FALSE	FALSE	FALSE	FALSE	FALSE	FALSE	FALSE	FALSE	FALSE	FALSE	FALSE	FALSE	FALSE	FALSE	FALSE	FALSE	FALSE	FALSE	FALSE	FALSE	FALSE	FALSE	FALSE	FALSE	FALSE	FALSE	FALSE	FALSE	FALSE	FALSE	FALSE	FALSE	FALSE	FALSE	FALSE	FALSE	FALSE	FALSE	FALSE	FALSE	FALSE	FALSE	FALSE	FALSE	FALSE	FALSE	FALSE	FALSE	FALSE	FALSE	FALSE	FALSE	FALSE	FALSE	FALSE	FALSE	FALSE	FALSE	FALSE	FALSE	FALSE	FALSE	FALSE	FALSE	FALSE	FALSE
cardiac_neuro_cava_random:REF_HID1|ENSG00000167861.16|EH38E1885493_rev_tile1-1	AAAAAAATGGAGGGAATGGGTTGCACCAGAATGAAAGAAACCTGTTCTTGGAGCTGGCTGCCACCTCACAACTGTGATTTCTCTTTGTTTAGACTCACAAGCCGATCCTAGTCCTAGCAACCCACAGCTGAATGTCTGAGAATCAGACCACATTCAAAAGAATAAAGAGGATTATTATAAGCTGGCAGTATTAAAGCTTCTGCTGAAAAATCCCTTTATTCCATATGAACACAAACACAGAGCTCCTCAAGCCCATCTCCCAGCTACATT	variant	test		GRCh38	chr17	75019793	75020063	-	EH38E1885493	-0.0359687	1	0.0842126	TRUE	not_significant	FALSE	FALSE	FALSE	FALSE	FALSE	FALSE	FALSE	TRUE	FALSE	FALSE	FALSE	FALSE	FALSE	FALSE	FALSE	FALSE	FALSE	FALSE	FALSE	FALSE	FALSE	FALSE	FALSE	FALSE	FALSE	FALSE	FALSE	FALSE	FALSE	FALSE	FALSE	FALSE	FALSE	FALSE	FALSE	FALSE	FALSE	FALSE	FALSE	FALSE	FALSE	TRUE	FALSE	FALSE	FALSE	FALSE	FALSE	FALSE	FALSE	FALSE	FALSE	FALSE	FALSE	FALSE	FALSE	FALSE	FALSE	FALSE	FALSE	FALSE	FALSE	FALSE	FALSE	FALSE	TRUE	FALSE	FALSE	FALSE	FALSE	FALSE	FALSE	FALSE	FALSE	FALSE	FALSE	FALSE	FALSE	FALSE	FALSE	FALSE	FALSE	FALSE	FALSE	FALSE	FALSE	FALSE	FALSE	FALSE	FALSE	FALSE	FALSE	FALSE	FALSE	FALSE
cardiac_neuro_cava_random:REF_HID1|ENSG00000167861.16|EH38E3242967_rev_tile1-1	ATCAGTTTATAGCATCTTAGGGCATTTCCTGGTACCTGATTCTATGAAGTTTAACATCTTCTTTTGTTGGCTCCTTCGGTGTCTGGCTGGCCTCAGTGATCATGTCTCGAATTTTCTGCAGGCAATCTGCCAGATTCCGGAACTGATAGCGGCTGCTCTCAGAGGTGAGGATCAACTCTCCTAACCTGTTGATCTTGTTTTTATGCTGCAGAGAACAAATGAAAAACTGGAGTCCTACAGAGTAAAGGTTTAAAAGCCACTGAGGGATTT	variant	test		GRCh38	chr17	75020422	75020692	-	EH38E3242967	-1.40514	3.70771e-05	-3.43369	TRUE	decreasing	TRUE	FALSE	FALSE	FALSE	FALSE	FALSE	FALSE	TRUE	FALSE	FALSE	FALSE	FALSE	FALSE	FALSE	FALSE	FALSE	FALSE	FALSE	FALSE	FALSE	FALSE	FALSE	FALSE	FALSE	FALSE	FALSE	FALSE	FALSE	FALSE	FALSE	FALSE	FALSE	FALSE	FALSE	FALSE	FALSE	FALSE	FALSE	FALSE	FALSE	FALSE	TRUE	FALSE	FALSE	FALSE	FALSE	FALSE	FALSE	FALSE	FALSE	FALSE	FALSE	FALSE	FALSE	FALSE	FALSE	FALSE	FALSE	FALSE	FALSE	FALSE	TRUE	FALSE	FALSE	FALSE	FALSE	FALSE	FALSE	FALSE	FALSE	FALSE	FALSE	FALSE	FALSE	FALSE	FALSE	FALSE	FALSE	FALSE	TRUE	TRUE	FALSE	FALSE	FALSE	FALSE	FALSE	FALSE	FALSE	FALSE	FALSE	FALSE	FALSE	FALSE	FALSE
cardiac_neuro_cava_random:REF_HID1|ENSG00000167861.16|EH38E1885496_rev_tile1-1	CCTCCTGCCTCAGCCTCCCAAGTTGCTGGGACTATGGACATGTATCACCACACCTGGCTAATTTTTGTAGTTCTTGTAGAGATGAGATCTTGCTATGTTGCTCAGGCTGGTTTTGACCTCCTGACCTCGTGTGATCCTCCTGCCTTGGCTTCCAAAGTGTTTGGATTACAGGCGTGAGCCACCACGCCTGGCCTGTGTGTTCTTTCACAGCAGACACCAGAACCCTTTCCTGTTCCCCAGTGCTGTGTCGATAACTGTGCGGCTGATTTA	variant	test		GRCh38	chr17	75021320	75021590	-	EH38E1885496	-0.0207096	1	0.123419	TRUE	not_significant	FALSE	FALSE	FALSE	FALSE	FALSE	FALSE	FALSE	FALSE	FALSE	FALSE	FALSE	FALSE	FALSE	FALSE	FALSE	FALSE	FALSE	FALSE	FALSE	FALSE	FALSE	FALSE	FALSE	FALSE	FALSE	FALSE	FALSE	FALSE	FALSE	FALSE	FALSE	FALSE	FALSE	FALSE	FALSE	FALSE	FALSE	FALSE	FALSE	FALSE	FALSE	FALSE	FALSE	FALSE	FALSE	FALSE	FALSE	FALSE	FALSE	FALSE	FALSE	FALSE	FALSE	FALSE	FALSE	FALSE	FALSE	FALSE	FALSE	FALSE	FALSE	TRUE	FALSE	FALSE	FALSE	FALSE	FALSE	FALSE	FALSE	FALSE	FALSE	FALSE	FALSE	FALSE	FALSE	FALSE	FALSE	FALSE	FALSE	FALSE	FALSE	FALSE	FALSE	FALSE	FALSE	FALSE	FALSE	FALSE	FALSE	FALSE	FALSE	FALSE	FALSE	FALSE
cardiac_neuro_cava_random:REF_MYOM1|ENSG00000101605.14|EH38E1895572_rev_tile1-1	TCATGATTTTCAGAGTGAGTCTATAAGCAGGTCTCCTTAGATAGGTCGGCCTGCTGAGTAAAACAACAGCCCTGTCTAATCGCGGAATGAATTGTCCCTGACAAGAACTGCCCATGACCCGAGGGATTCAGACAGGACAAGATTCCAGAGGGGATTTCTGCCGCAGCTGCGGTTCCGTACCTTGGCCTTCAAGATCCCTGGTTTTATGACCTGGCAGCACATGACCGGTGAAAATAAGAAAGTCCATCGACCAACTGGAAGAATCTTTGT	variant	test		GRCh38	chr18	3026869	3027139	-	EH38E1895572	0.146719	1	0.553602	TRUE	not_significant	FALSE	TRUE	FALSE	FALSE	FALSE	FALSE	FALSE	FALSE	TRUE	FALSE	TRUE	FALSE	FALSE	FALSE	FALSE	FALSE	FALSE	FALSE	FALSE	FALSE	FALSE	FALSE	FALSE	FALSE	FALSE	FALSE	FALSE	FALSE	FALSE	FALSE	FALSE	FALSE	FALSE	FALSE	FALSE	FALSE	FALSE	FALSE	FALSE	FALSE	FALSE	FALSE	FALSE	FALSE	FALSE	FALSE	FALSE	FALSE	FALSE	FALSE	TRUE	FALSE	FALSE	TRUE	TRUE	FALSE	FALSE	FALSE	FALSE	FALSE	FALSE	FALSE	TRUE	FALSE	TRUE	FALSE	TRUE	TRUE	FALSE	TRUE	FALSE	FALSE	FALSE	TRUE	FALSE	FALSE	FALSE	FALSE	FALSE	FALSE	FALSE	FALSE	TRUE	FALSE	FALSE	FALSE	TRUE	FALSE	FALSE	FALSE	FALSE	FALSE	FALSE	FALSE
cardiac_neuro_cava_random:REF_MYOM1|ENSG00000101605.14|EH38E1895574_rev_tile1-1	GCCCTTCCCTGTCTATAAAGACAACCCCTTCTGCTCAGCTCCGGAACACTTAACTCTATTTTATGGAATGAAGTGCTGCCCGATTCTCATCACAGCAAGGGCAATTGAGATCTTTAAACTACATTTGTTGAAAATGTGTCTTTTGACGCTAATGTTTAAGGAGCATCCCTTATCAGGGATCATTGTGCAGAGCACACACCCAAAAACTGAGGAGAAAGAAAGGAGGGGTTTAAACGTGCTTTTTTGAAAGGTTTAAGGAGACCAGACGTA	variant	test		GRCh38	chr18	3027568	3027838	-	EH38E1895574	-0.0329548	1	0.0919565	TRUE	not_significant	FALSE	FALSE	FALSE	FALSE	FALSE	FALSE	FALSE	FALSE	TRUE	FALSE	FALSE	FALSE	FALSE	FALSE	FALSE	FALSE	FALSE	FALSE	FALSE	FALSE	FALSE	FALSE	FALSE	FALSE	FALSE	FALSE	FALSE	FALSE	FALSE	FALSE	FALSE	FALSE	FALSE	FALSE	FALSE	FALSE	FALSE	FALSE	FALSE	FALSE	FALSE	FALSE	FALSE	FALSE	FALSE	FALSE	FALSE	FALSE	FALSE	TRUE	FALSE	FALSE	FALSE	FALSE	FALSE	FALSE	FALSE	FALSE	FALSE	FALSE	FALSE	TRUE	FALSE	FALSE	TRUE	FALSE	TRUE	TRUE	FALSE	FALSE	FALSE	FALSE	FALSE	TRUE	FALSE	FALSE	FALSE	FALSE	FALSE	FALSE	FALSE	FALSE	TRUE	FALSE	FALSE	FALSE	TRUE	FALSE	FALSE	FALSE	FALSE	FALSE	FALSE	TRUE
cardiac_neuro_cava_random:REF_MYOM1|ENSG00000101605.14|EH38E3253938_rev_tile1-1	TTCTTCACAGTGCCCTACCTTCGCCCCCACACTGCTCTTGTTTCTTGTCCACAGAGCAGTGGGTTACTAAAGCTGATGGCTGATTGCCGATTGCATGCAGATGCCTGGGGTTCCTCCTTGTCAGCCTCCTCCTTGCCACTCCCCTGTTTGTGCCTTTCTTTTATCGCTTCCCTCCTGGGCTGACACAGAAGGTCTCAGTACTGTGTGTGTTGTGTTTTGAGGGGAGGTTGGAGCCGGAGTGGGATGTGTTATCTGAGGGTGAGGGAGGGT	variant	test		GRCh38	chr18	3029245	3029515	-	EH38E3253938	0.28779	1	0.916063	TRUE	not_significant	FALSE	FALSE	FALSE	FALSE	FALSE	FALSE	FALSE	FALSE	TRUE	FALSE	FALSE	FALSE	FALSE	FALSE	FALSE	FALSE	FALSE	FALSE	FALSE	FALSE	FALSE	FALSE	FALSE	FALSE	FALSE	FALSE	FALSE	FALSE	FALSE	FALSE	FALSE	FALSE	FALSE	FALSE	FALSE	FALSE	FALSE	FALSE	FALSE	FALSE	FALSE	FALSE	FALSE	FALSE	FALSE	FALSE	FALSE	FALSE	FALSE	TRUE	FALSE	FALSE	FALSE	FALSE	FALSE	TRUE	FALSE	FALSE	FALSE	FALSE	TRUE	FALSE	FALSE	FALSE	FALSE	FALSE	TRUE	TRUE	FALSE	FALSE	FALSE	FALSE	FALSE	TRUE	FALSE	FALSE	FALSE	FALSE	FALSE	FALSE	FALSE	FALSE	TRUE	FALSE	FALSE	TRUE	TRUE	FALSE	FALSE	FALSE	FALSE	FALSE	FALSE	TRUE
cardiac_neuro_cava_random:REF_MYOM1|ENSG00000101605.14|EH38E3253939_rev_tile1-1	AGGCTTTTTGTTGGAGTTGTGTTTATCCAGTATACATAGAGGAGAAGACTGGAGATAGGAGAGACCAATACCTTGGCTCAGTGCTCTAGTTCTCTTGCTTTTTTGAAAGATGTTGCCTATGATGGCATCTTTGAAATATGATAGTATTTCCTCAGGAATGCATAGGTTGATGAAAAAAACAGGTAAGCACCTGTGTTTCTTCCCTTTTAAAGCTCAGATGCCACAGGACCAGGGCTGGGGGAAAATAGATGGTAATGGAGGCATACTTTT	variant	test		GRCh38	chr18	3034916	3035186	-	EH38E3253939	-0.18513	1	-0.299037	TRUE	not_significant	FALSE	FALSE	FALSE	FALSE	FALSE	FALSE	FALSE	FALSE	FALSE	FALSE	FALSE	FALSE	FALSE	FALSE	FALSE	FALSE	FALSE	FALSE	FALSE	FALSE	FALSE	FALSE	FALSE	FALSE	FALSE	FALSE	FALSE	FALSE	FALSE	FALSE	FALSE	FALSE	FALSE	FALSE	FALSE	FALSE	FALSE	FALSE	FALSE	FALSE	FALSE	FALSE	FALSE	FALSE	FALSE	FALSE	FALSE	FALSE	FALSE	FALSE	FALSE	FALSE	FALSE	FALSE	FALSE	FALSE	FALSE	FALSE	FALSE	FALSE	FALSE	FALSE	FALSE	FALSE	FALSE	FALSE	FALSE	FALSE	FALSE	FALSE	FALSE	FALSE	FALSE	FALSE	FALSE	FALSE	FALSE	FALSE	FALSE	FALSE	FALSE	FALSE	FALSE	FALSE	FALSE	FALSE	FALSE	FALSE	FALSE	FALSE	FALSE	FALSE	FALSE	FALSE
cardiac_neuro_cava_random:REF_MYOM1|ENSG00000101605.14|EH38E3253942_rev_tile1-1	AAAATTAGCCAAGCATGGTGGCGTACGCCTGTAGTCCCAACTATTCAGGAGGCTGAGGCGGGCTGAGGTGGAGGATCGCTTGAGCCTGGGAGGTCAAGACTGCAGAGAGCCATTATCACCCCAGTGCACTCTAGCCTGGGTGACAGAGCGAGATCCTATCTCTCTTTTTTATTTTTTGACACGGAGTCTCGCTCTGTCGCCCAGGCTGGAGTGCGGTGACGCGATCTCGGCTCACTGCAAGCTCCGCCTCCCGGGTTCACGTCATTCTCC	variant	test		GRCh38	chr18	3038526	3038796	-	EH38E3253942	1.72422	1.88836e-15	4.60678	TRUE	increasing	TRUE	FALSE	FALSE	FALSE	FALSE	FALSE	FALSE	FALSE	FALSE	FALSE	FALSE	FALSE	FALSE	FALSE	FALSE	FALSE	FALSE	FALSE	FALSE	FALSE	FALSE	FALSE	FALSE	FALSE	FALSE	FALSE	FALSE	FALSE	FALSE	FALSE	FALSE	FALSE	FALSE	FALSE	FALSE	FALSE	FALSE	FALSE	FALSE	FALSE	FALSE	FALSE	FALSE	FALSE	FALSE	FALSE	FALSE	FALSE	FALSE	FALSE	FALSE	FALSE	FALSE	FALSE	FALSE	FALSE	FALSE	FALSE	FALSE	FALSE	FALSE	FALSE	FALSE	FALSE	FALSE	FALSE	FALSE	FALSE	FALSE	FALSE	FALSE	FALSE	FALSE	FALSE	FALSE	FALSE	FALSE	FALSE	FALSE	TRUE	FALSE	FALSE	FALSE	FALSE	FALSE	FALSE	FALSE	FALSE	FALSE	FALSE	FALSE	FALSE	FALSE	FALSE
cardiac_neuro_cava_random:REF_MYOM1|ENSG00000101605.14|EH38E3253943_rev_tile1-1	TGAGCTGCGTGGCCTTAAGCAAAGTAGTTGATCTCAAGGGCATTAGTTTTTCATCTGTAACATGGAGATAATAATAAACTCTAACACTTACAGTCGTTGGGAGGATTGAGTTAATATACATGTAAAGCACTTATTAAGCCTATGTGTTTGTTGTTATTATCCAGTGAATTACAGCCACACTCAGAGAAGCCACAGAGATTAGAGGTTAGGAAAATTTGAATACTTAGAAGAAATCTTTTGGGTAGCAGTATGATTTAATGTATGTTTAAA	variant	test		GRCh38	chr18	3038933	3039203	-	EH38E3253943	0.0456918	1	0.294028	TRUE	not_significant	FALSE	FALSE	FALSE	FALSE	FALSE	FALSE	FALSE	TRUE	FALSE	FALSE	FALSE	FALSE	FALSE	FALSE	FALSE	FALSE	FALSE	FALSE	FALSE	FALSE	FALSE	FALSE	FALSE	FALSE	FALSE	FALSE	FALSE	FALSE	FALSE	FALSE	FALSE	FALSE	FALSE	FALSE	FALSE	FALSE	FALSE	FALSE	FALSE	FALSE	FALSE	FALSE	TRUE	FALSE	FALSE	FALSE	FALSE	FALSE	FALSE	FALSE	FALSE	FALSE	FALSE	FALSE	FALSE	FALSE	FALSE	FALSE	FALSE	FALSE	FALSE	FALSE	FALSE	FALSE	FALSE	FALSE	FALSE	FALSE	FALSE	FALSE	FALSE	FALSE	FALSE	FALSE	FALSE	FALSE	FALSE	FALSE	FALSE	FALSE	FALSE	FALSE	FALSE	TRUE	FALSE	FALSE	FALSE	FALSE	FALSE	FALSE	FALSE	FALSE	FALSE	FALSE
cardiac_neuro_cava_random:REF_MYOM1|ENSG00000101605.14|EH38E1895585_rev_tile1-1	TCCTATTTGTGGGATTTTCTTACTGGGGTTGCCTTACAAAATTTACTGAAACTATTTTGTGTATGAAATATGTTTCTAAGTACTTTCATGTGCGTCAAGTAATACGTCACCCCAGTGAGGCAGTTTGTGCTCAGGTTACTGACCTCATTTTATAGATAAGCAAACTAATGTTAAGGGAGGTGAAGTCAATCAAGCCATCAGGGTCAAGTGATATGTAAGGGAGGGAAGAATGAAACCAAGTCTCTCAACACTTCCACCATTGTTATTTTC	variant	test		GRCh38	chr18	3042423	3042693	-	EH38E1895585	-0.0130295	1	0.143152	TRUE	not_significant	FALSE	FALSE	FALSE	FALSE	FALSE	FALSE	FALSE	FALSE	FALSE	FALSE	FALSE	FALSE	FALSE	FALSE	FALSE	FALSE	FALSE	FALSE	FALSE	FALSE	FALSE	FALSE	FALSE	FALSE	FALSE	FALSE	FALSE	FALSE	FALSE	FALSE	FALSE	FALSE	FALSE	FALSE	FALSE	FALSE	FALSE	FALSE	FALSE	FALSE	FALSE	FALSE	FALSE	FALSE	FALSE	FALSE	FALSE	FALSE	FALSE	FALSE	FALSE	FALSE	FALSE	FALSE	TRUE	FALSE	FALSE	FALSE	FALSE	FALSE	FALSE	FALSE	FALSE	FALSE	FALSE	FALSE	FALSE	TRUE	FALSE	FALSE	FALSE	FALSE	FALSE	FALSE	FALSE	FALSE	FALSE	FALSE	FALSE	FALSE	FALSE	FALSE	TRUE	FALSE	FALSE	TRUE	FALSE	FALSE	FALSE	FALSE	FALSE	FALSE	FALSE	FALSE
cardiac_neuro_cava_random:REF_MYOM1|ENSG00000101605.14|EH38E3253944_rev_tile1-1	CACCGCACCCAGCCTCAGATTATATTTTGTTAAATATTTCAATGAAGGTGGAGCAGTATTGACGTTATTAAGCTGAACCTATTCAAAATGAACCTTGCTACGCACAATCAAAGGTTATCTTGTGCTAAAAGCATGACTAATTAAAGGCCACTTGGGGAAAAATAAATAGGTGCTTTGTGTGTAACTTTTGCTCCGCTGGTAACTCTGCTATCACCTTTCCCCAGTAGATCAGCAAGCAAGTTAAGCACAGTCCAGCGGCAGAATCCTGGG	variant	test		GRCh38	chr18	3043332	3043602	-	EH38E3253944	-1.11176	0.000157422	-2.67987	TRUE	decreasing	TRUE	FALSE	FALSE	FALSE	FALSE	FALSE	FALSE	FALSE	FALSE	FALSE	FALSE	FALSE	FALSE	FALSE	FALSE	FALSE	FALSE	FALSE	FALSE	FALSE	FALSE	FALSE	FALSE	FALSE	FALSE	FALSE	FALSE	FALSE	FALSE	FALSE	FALSE	FALSE	FALSE	FALSE	FALSE	FALSE	FALSE	FALSE	FALSE	FALSE	FALSE	FALSE	FALSE	FALSE	FALSE	FALSE	FALSE	FALSE	FALSE	FALSE	FALSE	FALSE	FALSE	FALSE	FALSE	FALSE	FALSE	FALSE	FALSE	FALSE	FALSE	FALSE	FALSE	FALSE	FALSE	TRUE	FALSE	TRUE	FALSE	FALSE	FALSE	FALSE	FALSE	FALSE	FALSE	FALSE	FALSE	FALSE	FALSE	FALSE	FALSE	FALSE	TRUE	FALSE	FALSE	TRUE	FALSE	FALSE	FALSE	FALSE	FALSE	FALSE	FALSE	FALSE
cardiac_neuro_cava_random:REF_MYOM1|ENSG00000101605.14|EH38E1895587_rev_tile1-1	CATGGCATTTCCCACCGTGTCCTCACAGATGGATCCCCTGCCTACTCCGGGCACCCTCTCAGGGTGCTCAGTGCAGCTTTCCTACGTCTTGGCTACATTCCACCAGATACAGTTCTTGCTCAGACGATCTTGAGTAAATACTTCTCCCTGCTGAATCCAAATCTGGGCCATCTGTGGGTGGCCCATCTGCACAGTTTACCCTTTTCAGCAAGCAGAAACTAGACCAGACTTGTTGCTTATCCTCAAACCATTTAAATCTATAATTCTGGA	variant	test		GRCh38	chr18	3044891	3045161	-	EH38E1895587	-0.394831	1	-0.837833	TRUE	not_significant	FALSE	FALSE	FALSE	FALSE	FALSE	FALSE	FALSE	TRUE	FALSE	FALSE	FALSE	FALSE	FALSE	FALSE	FALSE	FALSE	FALSE	FALSE	FALSE	FALSE	FALSE	FALSE	FALSE	FALSE	FALSE	FALSE	FALSE	FALSE	FALSE	FALSE	FALSE	FALSE	FALSE	FALSE	FALSE	FALSE	FALSE	FALSE	FALSE	FALSE	FALSE	TRUE	FALSE	FALSE	FALSE	FALSE	FALSE	FALSE	FALSE	FALSE	FALSE	FALSE	FALSE	FALSE	FALSE	FALSE	FALSE	FALSE	FALSE	FALSE	FALSE	FALSE	FALSE	FALSE	FALSE	FALSE	TRUE	TRUE	FALSE	FALSE	TRUE	FALSE	FALSE	FALSE	FALSE	FALSE	FALSE	FALSE	FALSE	FALSE	FALSE	FALSE	TRUE	TRUE	FALSE	TRUE	FALSE	FALSE	FALSE	FALSE	FALSE	FALSE	FALSE	TRUE
cardiac_neuro_cava_random:REF_MYOM1|ENSG00000101605.14|EH38E1895588_rev_tile1-1	CAGAACTTAATGCAAACCGTGCCGTGATTGGTATTTGGGGGCGTTTTTGTTTGCTTGATTGTTGATGAATGGTGAGCGTAAAGCCTGCTGCATATAGGAATTGCTGCTTTTGCTGCTTTTGTTTCCTGCCACCCTCCCTTGATTTCACTATGCAATCTATCTTGTTCATTTTACAACTACCTGCGCAGCCTCAGTACAGTCCCCTGCAAGCCTCCATTCCTTCCACCCTCAGCTGGCCTTGAGATAAGCACCCCTAAGAGTATTCAGCAT	variant	test		GRCh38	chr18	3045184	3045454	-	EH38E1895588	0.527693	0.00722082	1.53246	TRUE	increasing	TRUE	FALSE	FALSE	FALSE	FALSE	FALSE	FALSE	TRUE	FALSE	FALSE	FALSE	FALSE	FALSE	FALSE	FALSE	FALSE	FALSE	FALSE	FALSE	FALSE	FALSE	FALSE	FALSE	FALSE	FALSE	FALSE	FALSE	FALSE	FALSE	FALSE	FALSE	FALSE	FALSE	FALSE	FALSE	FALSE	FALSE	FALSE	FALSE	FALSE	FALSE	TRUE	FALSE	FALSE	FALSE	FALSE	FALSE	FALSE	FALSE	FALSE	FALSE	FALSE	FALSE	FALSE	FALSE	TRUE	FALSE	TRUE	FALSE	TRUE	FALSE	FALSE	FALSE	FALSE	FALSE	FALSE	TRUE	TRUE	FALSE	FALSE	TRUE	FALSE	FALSE	FALSE	FALSE	FALSE	FALSE	FALSE	FALSE	FALSE	FALSE	FALSE	TRUE	FALSE	FALSE	TRUE	TRUE	FALSE	FALSE	FALSE	FALSE	FALSE	FALSE	TRUE
cardiac_neuro_cava_random:REF_MYOM1|ENSG00000101605.14|EH38E3253945_rev_tile1-1	TGCAAAACACGAAGAAAGTGCCTACTGAGTAACCCAGACAGACGCAGGACAAAGACAGGGCATCTCTGGCCCAGGCAGTCAGGTCAGTTGAGGGAATGCTATGCACAGAAACTTCCTCTTGGCTTGTTGCCCGCAGTGGGGCTGTTAGCCTTTCTGCCCTTTATTTGCTTACTTTATTAGATTTTTTAAACTTGTTTTTGCATCTAGCACAGTGTCTTGCACAGGGTAAACACTCAATGCACACTCACAGAACTTAATGCAAACCGTGCC	variant	test		GRCh38	chr18	3045431	3045701	-	EH38E3253945	-0.712756	0.933851	-1.6547	TRUE	not_significant	FALSE	FALSE	FALSE	FALSE	FALSE	FALSE	FALSE	TRUE	TRUE	FALSE	FALSE	FALSE	FALSE	FALSE	FALSE	FALSE	FALSE	FALSE	FALSE	FALSE	FALSE	FALSE	FALSE	FALSE	FALSE	FALSE	FALSE	FALSE	FALSE	FALSE	FALSE	FALSE	FALSE	FALSE	FALSE	FALSE	FALSE	FALSE	FALSE	FALSE	FALSE	TRUE	FALSE	FALSE	FALSE	FALSE	FALSE	FALSE	FALSE	TRUE	FALSE	FALSE	FALSE	FALSE	TRUE	TRUE	TRUE	TRUE	FALSE	TRUE	FALSE	FALSE	FALSE	FALSE	FALSE	TRUE	TRUE	TRUE	FALSE	TRUE	TRUE	FALSE	FALSE	TRUE	FALSE	FALSE	FALSE	TRUE	FALSE	FALSE	TRUE	FALSE	TRUE	FALSE	TRUE	TRUE	TRUE	FALSE	FALSE	FALSE	FALSE	FALSE	FALSE	TRUE
cardiac_neuro_cava_random:REF_MYOM1|ENSG00000101605.14|EH38E1895597_rev_tile1-1	GGTCTCGCTATGTTCCCCAAGCTGGTCTTGCACTCCTGGCCTCAAGCAATCCTCCCACCTTGCCTTCTCAAAGTGCTGAGATTATAGGTGTGAGCCAGCATACCTGAGCCAAACATATTCTTTACTGGAAAATAATTAAATCATGAGTCAACCAACAAACAGTCTTCATTGCACAGCATCACTTATTTCTTCAAAAAATATTTATTGGCTGGGCGAGGTGGCTCACACTTGTAATCCTAGCACTTTGGGAGGCTGGAGATGGGTGGATCA	variant	test		GRCh38	chr18	3054856	3055126	-	EH38E1895597	-0.0223854	1	0.119113	TRUE	not_significant	FALSE	FALSE	FALSE	FALSE	FALSE	FALSE	FALSE	FALSE	FALSE	FALSE	FALSE	FALSE	FALSE	FALSE	FALSE	FALSE	FALSE	FALSE	FALSE	FALSE	FALSE	FALSE	FALSE	FALSE	FALSE	FALSE	FALSE	FALSE	FALSE	FALSE	FALSE	FALSE	FALSE	FALSE	FALSE	FALSE	FALSE	FALSE	FALSE	FALSE	FALSE	FALSE	FALSE	FALSE	FALSE	FALSE	FALSE	FALSE	FALSE	FALSE	FALSE	FALSE	FALSE	FALSE	FALSE	FALSE	FALSE	FALSE	FALSE	FALSE	FALSE	TRUE	FALSE	FALSE	FALSE	FALSE	TRUE	FALSE	FALSE	FALSE	FALSE	FALSE	FALSE	FALSE	FALSE	FALSE	FALSE	FALSE	FALSE	TRUE	FALSE	FALSE	FALSE	FALSE	FALSE	FALSE	FALSE	FALSE	FALSE	FALSE	FALSE	FALSE	FALSE	FALSE
cardiac_neuro_cava_random:REF_MYOM1|ENSG00000101605.14|EH38E3253949_rev_tile1-1	CATTCTAACTGGACAAGCAGTCCTGAGAAGCCTCAGCCAGCTGACCAGCTCCTCCTGTAACTTCTTGTAACTATACAACCCGAGGAATGTGGCTCCTGAGAGAAAATTGGTGGAAAATACCTACTACAGATGAGCTCATAGGTAAAAATTTAAAACCATCTGGGAAAGGAAGTAGCACAAGGAAGAATCACAAAAGAGATCATTCCCATCCAAGAACTAGAGTTAATGAATGGGAATGATCCGTTAACTCATGGACTCCTCCGGAGTCCC	variant	test		GRCh38	chr18	3055872	3056142	-	EH38E3253949	-1.28771	0.000742388	-3.13197	TRUE	decreasing	TRUE	FALSE	FALSE	FALSE	TRUE	FALSE	FALSE	FALSE	FALSE	FALSE	FALSE	FALSE	FALSE	FALSE	FALSE	FALSE	FALSE	FALSE	FALSE	FALSE	FALSE	FALSE	FALSE	FALSE	FALSE	FALSE	FALSE	TRUE	FALSE	FALSE	FALSE	FALSE	FALSE	FALSE	FALSE	FALSE	FALSE	FALSE	FALSE	FALSE	FALSE	FALSE	FALSE	FALSE	FALSE	FALSE	FALSE	FALSE	FALSE	FALSE	FALSE	FALSE	FALSE	FALSE	FALSE	FALSE	FALSE	FALSE	FALSE	FALSE	FALSE	TRUE	TRUE	FALSE	FALSE	FALSE	TRUE	FALSE	FALSE	FALSE	FALSE	FALSE	FALSE	TRUE	FALSE	FALSE	FALSE	FALSE	FALSE	TRUE	FALSE	TRUE	FALSE	FALSE	FALSE	FALSE	FALSE	FALSE	FALSE	FALSE	FALSE	FALSE	FALSE	FALSE
cardiac_neuro_cava_random:REF_MYOM1|ENSG00000101605.14|EH38E3253952_rev_tile1-1	GCAGCCTTGAACTCCTGGGCTCAATTGATCCTCCCAACTCAGCCTCCCAAGTAGCTGGAACTACAGGTGCAGGCCACCACACCTGTCTAATTTTTGTATTTTTTGTAGAGATAGGGTTTTGCTGTGTTGCCCAGACTAATCTCGAACTCCTGGGCTCAGGTGATTCACCTGCCTTGGCCTTGAAAGTGCTGAGATTACAGGTGTGCCTGGCCTTGAAGCATTTACTCTGGGGAGCTGAAAAAATTCTGCTAAGCACATTATGTCTTAAAA	variant	test		GRCh38	chr18	3058783	3059053	-	EH38E3253952	-0.077789	1	-0.0232385	TRUE	not_significant	FALSE	FALSE	FALSE	FALSE	FALSE	FALSE	FALSE	FALSE	FALSE	FALSE	FALSE	FALSE	FALSE	FALSE	FALSE	FALSE	FALSE	FALSE	FALSE	FALSE	FALSE	FALSE	FALSE	FALSE	FALSE	FALSE	FALSE	FALSE	FALSE	FALSE	FALSE	FALSE	FALSE	FALSE	FALSE	FALSE	FALSE	FALSE	FALSE	FALSE	FALSE	FALSE	FALSE	FALSE	FALSE	FALSE	FALSE	FALSE	FALSE	FALSE	FALSE	FALSE	FALSE	FALSE	FALSE	TRUE	FALSE	FALSE	FALSE	FALSE	FALSE	FALSE	FALSE	FALSE	FALSE	FALSE	FALSE	FALSE	FALSE	FALSE	FALSE	FALSE	FALSE	FALSE	FALSE	FALSE	FALSE	FALSE	FALSE	FALSE	FALSE	FALSE	FALSE	FALSE	FALSE	FALSE	FALSE	FALSE	FALSE	FALSE	FALSE	FALSE	FALSE	FALSE
cardiac_neuro_cava_random:REF_MYOM1|ENSG00000101605.14|EH38E3253954_rev_tile1-1	ATAATAAAAATTAGAAAACTTGAAAGAAATTGTATAAAGGCCTTAATTCAGTGAGACGATTGGAACTGCTCTCATTTCTGTGGTAGCCACAGTAACAGAAATTCAGCGTGTCCTTTGTCAACACAGGAAGTTTGTTACAAAGACATCATTCAAAACAAGAGTCAAATTCTGGGAACTCCCTTTAAAATGAAAAGGGAAAAAAAATCAGAAAGAATTTACTTTTATAGCCTTTAAAGTACTTTTTGTAGAGATTAGGCTAGTCACTGCAAA	variant	test		GRCh38	chr18	3059339	3059609	-	EH38E3253954	0.134916	1	0.523276	TRUE	not_significant	FALSE	FALSE	FALSE	FALSE	FALSE	FALSE	FALSE	TRUE	FALSE	FALSE	FALSE	FALSE	FALSE	FALSE	FALSE	FALSE	FALSE	FALSE	FALSE	FALSE	FALSE	FALSE	FALSE	FALSE	FALSE	FALSE	FALSE	FALSE	FALSE	FALSE	FALSE	FALSE	FALSE	FALSE	FALSE	FALSE	FALSE	FALSE	FALSE	FALSE	FALSE	TRUE	FALSE	FALSE	FALSE	FALSE	FALSE	FALSE	FALSE	FALSE	FALSE	FALSE	FALSE	FALSE	FALSE	TRUE	TRUE	TRUE	FALSE	FALSE	FALSE	FALSE	FALSE	FALSE	FALSE	FALSE	TRUE	FALSE	FALSE	FALSE	FALSE	FALSE	FALSE	FALSE	FALSE	FALSE	FALSE	FALSE	TRUE	FALSE	FALSE	FALSE	FALSE	FALSE	TRUE	FALSE	FALSE	TRUE	FALSE	FALSE	FALSE	FALSE	FALSE	FALSE
cardiac_neuro_cava_random:REF_MYOM1|ENSG00000101605.14|EH38E1895604_rev_tile1-1	TTTAGCTAGAGTAATAGAAAAAATTCATTTGCATTTTAAAATATGGTCATGCTAAAATCACTTTAGCTTTTAAATAGACACTTTGATGTCCCTGGTTCTACTAGAACCTGTCAGTGACATTTGAACAACTTTTATGAAGTAGAAGCAGATTGATCTCCTGCATAGCTAAGGTTCAGAGACAATTTGTCTCATTTTCACTCTATTTTGATAATACAAAACTAAAATAATGAGGAAATGTATCACCATAAGGCAGAGGTTATTAAGTGTTCA	variant	test		GRCh38	chr18	3059849	3060119	-	EH38E1895604	-0.0826777	1	-0.0357993	TRUE	not_significant	FALSE	FALSE	FALSE	FALSE	FALSE	FALSE	FALSE	FALSE	FALSE	FALSE	FALSE	FALSE	FALSE	FALSE	FALSE	FALSE	FALSE	FALSE	FALSE	FALSE	FALSE	FALSE	FALSE	FALSE	FALSE	FALSE	FALSE	FALSE	FALSE	FALSE	FALSE	FALSE	FALSE	FALSE	FALSE	FALSE	FALSE	FALSE	FALSE	FALSE	FALSE	FALSE	FALSE	FALSE	FALSE	FALSE	FALSE	FALSE	FALSE	FALSE	FALSE	FALSE	FALSE	FALSE	FALSE	TRUE	FALSE	FALSE	FALSE	FALSE	FALSE	FALSE	FALSE	FALSE	FALSE	FALSE	FALSE	FALSE	FALSE	FALSE	FALSE	FALSE	FALSE	FALSE	FALSE	FALSE	FALSE	FALSE	FALSE	FALSE	FALSE	FALSE	FALSE	FALSE	FALSE	FALSE	FALSE	FALSE	FALSE	FALSE	FALSE	FALSE	FALSE	FALSE
cardiac_neuro_cava_random:REF_MYOM1|ENSG00000101605.14|EH38E1895605_rev_tile1-1	CTTCTGACCTGCCATGGTAGAAAGCCCTCTGTCCCTAAAATTCCTGCCTTTTTGCCAGGTTTATGTCCAGCACAAGTGGAAAATCACCAACAGCTTTGACCTCTGAACAGACACTGCCGGAAGTCATGGAAGTGAACTGGGGTGAAGAATTGGTTTTTTCCATCTCACTCAAGTGTGGCAGGACAGTTGCTCTGTAGCACCGGCGGCCAGGAAGTGAGGGGGAAGAGGCAGGAAATGTGTATTGGCTTCTACACATAAACTTCGTATCTA	variant	test		GRCh38	chr18	3060661	3060931	-	EH38E1895605	-0.999184	0.00143074	-2.39063	TRUE	decreasing	TRUE	FALSE	FALSE	FALSE	FALSE	FALSE	FALSE	FALSE	TRUE	FALSE	FALSE	FALSE	FALSE	FALSE	FALSE	FALSE	FALSE	FALSE	FALSE	FALSE	FALSE	FALSE	FALSE	FALSE	FALSE	FALSE	FALSE	FALSE	FALSE	FALSE	FALSE	FALSE	FALSE	FALSE	FALSE	FALSE	FALSE	FALSE	FALSE	FALSE	FALSE	FALSE	FALSE	FALSE	FALSE	FALSE	FALSE	FALSE	FALSE	TRUE	FALSE	FALSE	FALSE	FALSE	TRUE	TRUE	TRUE	TRUE	FALSE	FALSE	FALSE	FALSE	FALSE	FALSE	FALSE	FALSE	TRUE	FALSE	FALSE	FALSE	TRUE	FALSE	FALSE	FALSE	FALSE	FALSE	FALSE	FALSE	FALSE	FALSE	FALSE	FALSE	FALSE	FALSE	TRUE	FALSE	FALSE	TRUE	FALSE	FALSE	FALSE	FALSE	FALSE	FALSE
cardiac_neuro_cava_random:REF_MYOM1|ENSG00000101605.14|EH38E1895613_rev_tile1-1	CACCAACTAATGACACTTTAATTGTTTTTCTTTATCTACAAAATTATGTGTTAAGAAAATACCATTCATAGCATGAAGATTAGGAAACAGTTTTAAGGAGAAGACTTGAATGAAGTTGGAGGGACATTGAATGATGGTCAGAGGGCAGACGAATGTGTCGTGGGGCGAATTGGGATTTGCTGCAGCTGTGAAGCCATGGCCGTGTCTCGTGTGTTGTTACAGAGGTGATGTGCTTTTCGACGGGCGCCTCGTGGCTTGGAACCTCCTCTG	variant	test		GRCh38	chr18	3066844	3067114	-	EH38E1895613	-1.01507	0.0105726	-2.43145	TRUE	decreasing	TRUE	FALSE	FALSE	FALSE	FALSE	FALSE	FALSE	FALSE	FALSE	FALSE	FALSE	FALSE	FALSE	FALSE	FALSE	FALSE	FALSE	FALSE	FALSE	FALSE	FALSE	FALSE	FALSE	FALSE	FALSE	FALSE	FALSE	FALSE	FALSE	FALSE	FALSE	FALSE	FALSE	FALSE	FALSE	FALSE	FALSE	FALSE	FALSE	FALSE	FALSE	FALSE	FALSE	FALSE	FALSE	FALSE	FALSE	FALSE	FALSE	FALSE	FALSE	FALSE	FALSE	FALSE	FALSE	FALSE	FALSE	FALSE	FALSE	FALSE	FALSE	FALSE	FALSE	FALSE	FALSE	FALSE	TRUE	FALSE	FALSE	FALSE	TRUE	FALSE	FALSE	FALSE	FALSE	FALSE	FALSE	FALSE	FALSE	FALSE	FALSE	FALSE	FALSE	FALSE	FALSE	FALSE	FALSE	FALSE	FALSE	FALSE	FALSE	FALSE	FALSE	FALSE
cardiac_neuro_cava_random:REF_MYOM1|ENSG00000101605.14|EH38E1895614_rev_tile1-1	AAGAACAAGTATGGCTCGGAGACCAGCGACTTCACCGTCAGCGTGTTCATCCCAGAGGAGGAGGCGAGGATGGCCGCCTTGGAGTCCCTGAAAGGTGGCAAGAAGGCCAAGTGACCGGAGGTGCGAGGAGAGCCAGCCGGCCTGTGTGACTTGGGTGTGAATGGTTTGGGTTAAGGATGAGACGTCTTCATGCTTTCTCCTCCCTATTATTTTCTGGCTTGAGGGGAAAATAATGTCAGGTCTTTCACTCATATAAAAAAGCACCAACTA	variant	test		GRCh38	chr18	3067105	3067375	-	EH38E1895614	-0.920069	0.421373	-2.18735	TRUE	not_significant	FALSE	FALSE	FALSE	FALSE	FALSE	FALSE	FALSE	FALSE	FALSE	FALSE	FALSE	FALSE	FALSE	FALSE	FALSE	FALSE	FALSE	FALSE	FALSE	FALSE	FALSE	FALSE	FALSE	FALSE	FALSE	FALSE	FALSE	FALSE	FALSE	FALSE	FALSE	FALSE	FALSE	FALSE	FALSE	FALSE	FALSE	FALSE	FALSE	FALSE	FALSE	FALSE	FALSE	FALSE	FALSE	FALSE	FALSE	FALSE	FALSE	FALSE	FALSE	FALSE	FALSE	FALSE	FALSE	FALSE	FALSE	FALSE	FALSE	FALSE	FALSE	FALSE	FALSE	FALSE	FALSE	FALSE	TRUE	FALSE	FALSE	FALSE	TRUE	FALSE	FALSE	FALSE	FALSE	FALSE	FALSE	FALSE	FALSE	FALSE	FALSE	FALSE	FALSE	FALSE	FALSE	FALSE	FALSE	FALSE	FALSE	FALSE	FALSE	FALSE	FALSE	FALSE
cardiac_neuro_cava_random:REF_MYOM1|ENSG00000101605.14|EH38E3253961_rev_tile1-1	ATGGGCTTTGAGGAGAGAAGTAAAATAAGGGTGGTGGAATTTGAAAATCAGTAACATTATCTGAAGCAGCTGCCGTGATTCTGCTGCCCGGCTCTTTGATGCAAATGAAAGGCAAAAGTGAGCAGGTGGCAATTACAGCAATGAGATTCCTGTACCGAGACAGAACCCAAAATGCCACAATAGAGCAAAAGGCATCTATATGTTTATGAAAGAGAAAGTGAAAATGGGGAATAGACATAAACTCTTTCGTGTGTTTTTGATAATAAGCAT	variant	test		GRCh38	chr18	3067800	3068070	-	EH38E3253961	-0.0185184	1	0.129049	TRUE	not_significant	FALSE	FALSE	FALSE	FALSE	FALSE	FALSE	FALSE	FALSE	FALSE	FALSE	FALSE	FALSE	FALSE	FALSE	FALSE	FALSE	FALSE	FALSE	FALSE	FALSE	FALSE	FALSE	FALSE	FALSE	FALSE	FALSE	FALSE	FALSE	FALSE	FALSE	FALSE	FALSE	FALSE	FALSE	FALSE	FALSE	FALSE	FALSE	FALSE	FALSE	FALSE	FALSE	FALSE	FALSE	FALSE	FALSE	FALSE	FALSE	FALSE	FALSE	FALSE	FALSE	FALSE	FALSE	FALSE	TRUE	FALSE	TRUE	FALSE	FALSE	FALSE	FALSE	FALSE	FALSE	FALSE	FALSE	TRUE	FALSE	FALSE	FALSE	FALSE	FALSE	FALSE	FALSE	FALSE	FALSE	FALSE	FALSE	FALSE	FALSE	FALSE	FALSE	FALSE	FALSE	FALSE	FALSE	FALSE	FALSE	FALSE	FALSE	FALSE	FALSE	FALSE	FALSE
cardiac_neuro_cava_random:REF_MYOM1|ENSG00000101605.14|EH38E1895620_rev_tile1-1	GGATGTGAAGGGGACAGGGAGAAGGAGCAAGAAGGGAAGTCATCCTTCCCCACAGGGCTCCATGTGCCTCTGGGTGCAACTTTGAACTTTGAACCTGAAACTTGCACTGCTCCCCTCCACTCCCTTCTCCACTTTCCCCCTCCTGCTCAGGCCCTGTGTATGTGGACTGCAGCTGGGGGTAAGGGACAGAGGCTGGTACTGGGGCACCAGAGGTCAAGGGGGAAGTGGGGTGTTGAGCAAGAGAGAGCTGTTCTTGTTTGGTACTGAGCA	variant	test		GRCh38	chr18	3074157	3074427	-	EH38E1895620	-0.0890639	1	-0.0522078	TRUE	not_significant	FALSE	FALSE	FALSE	FALSE	FALSE	FALSE	FALSE	FALSE	FALSE	FALSE	FALSE	FALSE	FALSE	FALSE	FALSE	FALSE	FALSE	FALSE	FALSE	FALSE	FALSE	FALSE	FALSE	FALSE	FALSE	FALSE	FALSE	FALSE	FALSE	FALSE	FALSE	FALSE	FALSE	FALSE	FALSE	FALSE	FALSE	FALSE	FALSE	FALSE	FALSE	FALSE	FALSE	FALSE	FALSE	FALSE	FALSE	FALSE	FALSE	FALSE	FALSE	FALSE	FALSE	FALSE	FALSE	TRUE	FALSE	FALSE	FALSE	FALSE	FALSE	FALSE	FALSE	FALSE	FALSE	FALSE	FALSE	TRUE	FALSE	FALSE	FALSE	FALSE	FALSE	FALSE	FALSE	FALSE	FALSE	FALSE	FALSE	FALSE	FALSE	FALSE	TRUE	FALSE	FALSE	FALSE	FALSE	FALSE	FALSE	FALSE	FALSE	FALSE	FALSE	FALSE
cardiac_neuro_cava_random:REF_MYOM1|ENSG00000101605.14|EH38E3253968_rev_tile1-1	AACTATATAGATCTCATTTTCTTGTCCCACTTGCCTTTCATCCCCTCTCCATCATGGCATAAGAAACATTGCTTCAGGCAAGCACCAGCACCCTCTGTGATTACAGTAACTCATTGTGCTTTTTTGCCCAAACAGACCAGACAGCATAACAGAAAGAGAGTTAACTGCCTATCTAGGAGGCTCTGATGTCTGGGATAATTTAATAAGACAAAGTTTTTGTTTTCCTTTTTGTTTGACACTCAGGATGTTTACTCAACAACCAGCTTTTCT	variant	test		GRCh38	chr18	3076384	3076654	-	EH38E3253968	-1.01652	0.000356996	-2.43516	TRUE	decreasing	TRUE	FALSE	FALSE	FALSE	FALSE	FALSE	FALSE	FALSE	FALSE	FALSE	FALSE	FALSE	FALSE	FALSE	FALSE	FALSE	FALSE	FALSE	FALSE	FALSE	FALSE	FALSE	FALSE	FALSE	FALSE	FALSE	FALSE	FALSE	FALSE	FALSE	FALSE	FALSE	FALSE	FALSE	FALSE	FALSE	FALSE	FALSE	FALSE	FALSE	FALSE	FALSE	FALSE	FALSE	FALSE	FALSE	FALSE	FALSE	FALSE	FALSE	FALSE	FALSE	FALSE	FALSE	FALSE	FALSE	FALSE	FALSE	FALSE	FALSE	FALSE	FALSE	FALSE	FALSE	FALSE	FALSE	FALSE	FALSE	FALSE	FALSE	FALSE	FALSE	FALSE	FALSE	FALSE	FALSE	FALSE	FALSE	TRUE	FALSE	FALSE	FALSE	FALSE	FALSE	FALSE	FALSE	FALSE	FALSE	FALSE	FALSE	FALSE	FALSE	FALSE	FALSE
cardiac_neuro_cava_random:REF_MYOM1|ENSG00000101605.14|EH38E3253974_rev_tile1-1	GGTTTTAGCCTCACAGGAAATGGCAACGCTGCTTGAAAAACTCTTTCTCTGGCAGCAGCTGAAGCCCTCACCTTCTCTCTCATCCCAGCTGCTCCGTCTTGCTGTCCCACTCACTTCTTCATTTGCGTGGCCCCTCCCTATAAGCTATCCTTTTTCAAAAGCCCACACATCCCTCGCCTTCTGCGCTTGCTGTTTCCCTCTGCACCAGAGGAGCTCTGGTGTCCTGTGATGGCCTTCCTCAGGACAATCAGCCCCATACCCAGATTCTGA	variant	test		GRCh38	chr18	3088122	3088392	-	EH38E3253974	-0.0383386	1	0.0781237	TRUE	not_significant	FALSE	FALSE	FALSE	FALSE	FALSE	FALSE	FALSE	FALSE	FALSE	FALSE	FALSE	FALSE	FALSE	FALSE	FALSE	FALSE	FALSE	FALSE	FALSE	FALSE	FALSE	FALSE	FALSE	FALSE	FALSE	FALSE	FALSE	FALSE	FALSE	FALSE	FALSE	FALSE	FALSE	FALSE	FALSE	FALSE	FALSE	FALSE	FALSE	FALSE	FALSE	FALSE	FALSE	FALSE	FALSE	FALSE	FALSE	FALSE	FALSE	FALSE	FALSE	FALSE	FALSE	FALSE	FALSE	FALSE	FALSE	FALSE	FALSE	FALSE	FALSE	FALSE	FALSE	FALSE	FALSE	FALSE	TRUE	TRUE	FALSE	FALSE	FALSE	FALSE	TRUE	FALSE	FALSE	FALSE	FALSE	FALSE	FALSE	FALSE	FALSE	FALSE	FALSE	FALSE	FALSE	FALSE	FALSE	FALSE	FALSE	FALSE	FALSE	FALSE	FALSE	FALSE
cardiac_neuro_cava_random:REF_MYOM1|ENSG00000101605.14|EH38E3253975_rev_tile1-1	CATGTGGAAAAGAGTTGGCAGCTCACAACCAATTGTCTTATTAGGACTTTGGAAAGATTCAGGAAAAAAAAATTCTATACAGCATTCTAAACAAGTTTGTACTTTAGCATGTGGTGTGTAGCTGAGTCATCAGAAATGTTTTGGGTAAGGAACCGGTGGGTGAGGTTGGAGCGTGAAGGTCCTGCTGGCTGACAAGGACAGGTGGAAGCATAGGTGTGGCATTTGGTCTGGATTTCACAATTGTCATGATAAAAGCCAGAACCCAAGTGC	variant	test		GRCh38	chr18	3088468	3088738	-	EH38E3253975	-0.135653	1	-0.171913	TRUE	not_significant	FALSE	FALSE	FALSE	FALSE	FALSE	FALSE	FALSE	FALSE	FALSE	FALSE	FALSE	FALSE	FALSE	FALSE	FALSE	FALSE	FALSE	FALSE	FALSE	FALSE	FALSE	FALSE	FALSE	FALSE	FALSE	FALSE	FALSE	FALSE	FALSE	FALSE	FALSE	FALSE	FALSE	FALSE	FALSE	FALSE	FALSE	FALSE	FALSE	FALSE	FALSE	FALSE	FALSE	FALSE	FALSE	FALSE	FALSE	FALSE	FALSE	FALSE	FALSE	FALSE	FALSE	FALSE	FALSE	FALSE	TRUE	FALSE	FALSE	FALSE	FALSE	TRUE	FALSE	FALSE	FALSE	FALSE	TRUE	TRUE	FALSE	FALSE	FALSE	FALSE	FALSE	FALSE	FALSE	FALSE	FALSE	FALSE	FALSE	FALSE	FALSE	TRUE	TRUE	FALSE	FALSE	FALSE	FALSE	FALSE	FALSE	FALSE	FALSE	FALSE	FALSE	FALSE
cardiac_neuro_cava_random:REF_MYOM1|ENSG00000101605.14|EH38E1895644_rev_tile1-1	ATAACAAACTCTGACATGCAAGTATCAGAGCCCCCAACCCAAGGGTGTTTTGGTTAACCCAAGGAAGCAACATTTTTCAATACTAAAACTCCAGCTCTTTTCTTTCCCCTACCACTATCAGACCAATGAGGTCACAAGGTGAATATCTTCAGAGGTCTGGTGGTAGGATCAAAGTAGCACATGCAATTTCTTGATTCATACCCACTTCCTGTTGGTAAATGCTGGCATGTTGATGAAGTCGTTTTCTTGAGATTTTGTAAAGTTTTAAAC	variant	test		GRCh38	chr18	3097145	3097415	-	EH38E1895644	0.00902429	1	0.199816	TRUE	not_significant	FALSE	FALSE	FALSE	FALSE	FALSE	FALSE	FALSE	FALSE	FALSE	FALSE	FALSE	FALSE	FALSE	FALSE	FALSE	FALSE	FALSE	FALSE	FALSE	FALSE	FALSE	FALSE	FALSE	FALSE	FALSE	FALSE	FALSE	FALSE	FALSE	FALSE	FALSE	FALSE	FALSE	FALSE	FALSE	FALSE	FALSE	FALSE	FALSE	FALSE	FALSE	FALSE	FALSE	FALSE	FALSE	FALSE	FALSE	FALSE	FALSE	FALSE	FALSE	FALSE	FALSE	FALSE	FALSE	TRUE	FALSE	TRUE	FALSE	FALSE	FALSE	FALSE	FALSE	FALSE	FALSE	FALSE	FALSE	FALSE	FALSE	FALSE	FALSE	FALSE	FALSE	FALSE	FALSE	FALSE	FALSE	FALSE	TRUE	FALSE	FALSE	FALSE	FALSE	FALSE	FALSE	FALSE	FALSE	TRUE	FALSE	FALSE	FALSE	FALSE	FALSE	FALSE
cardiac_neuro_cava_random:REF_MYOM1|ENSG00000101605.14|EH38E3253981_rev_tile1-1	ACAATCACTTTTTGGAAGTTTATAGTTGAAGCATACACTGCCATCTGTACGGACACAAGTTAGATCAACTATCAGGCTCAGGAACCAAGATCATCCTGCCAGGCACAATTTGGGCACTGGTTTCCTCTTGGCCTTCCCTTGGGAAAACGTTTGCAATTTTTTTTCCACTAACAAGTTTTATTGGACAGTAGGCCAGGATGTTGGCCTCTTGTAATACAATCCAGACAGAAAATATTCAATTCTTTTGGAAGGTTTTTTTATGCTTTTTAA	variant	test		GRCh38	chr18	3103639	3103909	-	EH38E3253981	-0.454641	1	-0.991505	TRUE	not_significant	FALSE	FALSE	FALSE	FALSE	FALSE	FALSE	FALSE	FALSE	FALSE	FALSE	FALSE	FALSE	FALSE	FALSE	FALSE	FALSE	FALSE	FALSE	FALSE	FALSE	FALSE	FALSE	FALSE	FALSE	FALSE	FALSE	FALSE	FALSE	FALSE	FALSE	FALSE	FALSE	FALSE	FALSE	FALSE	FALSE	FALSE	FALSE	FALSE	FALSE	FALSE	FALSE	FALSE	FALSE	FALSE	FALSE	FALSE	FALSE	FALSE	FALSE	FALSE	FALSE	FALSE	FALSE	FALSE	FALSE	TRUE	FALSE	FALSE	FALSE	FALSE	FALSE	FALSE	FALSE	FALSE	FALSE	FALSE	FALSE	FALSE	FALSE	FALSE	FALSE	TRUE	FALSE	FALSE	FALSE	FALSE	FALSE	FALSE	FALSE	FALSE	TRUE	FALSE	FALSE	FALSE	FALSE	FALSE	FALSE	FALSE	FALSE	FALSE	FALSE	FALSE	FALSE
cardiac_neuro_cava_random:REF_MYOM1|ENSG00000101605.14|EH38E1895650_rev_tile1-1	CGAGGCTGATTAAATTGTTCGTATTCTTTCTGTTTTGTGGCTATTTTGTTTTCAGAAAAGTCAAATCTTTCACAATCAAGATTCTTAAGCTAACCAATATTTTTGTTGTACACTTGTCATACCTCTAATGTAATAAACAACAAGCATATGGATGATTCACTTCCTTTTAAAAAGGGATCACAGATAGAACAATGAATGATTAATATAAGCAATCTGTCATGCTTCCAAAATAGAGATTATGCAAAAAGCAAGATTACCTCACTTCTTTTC	variant	test		GRCh38	chr18	3104314	3104584	-	EH38E1895650	0.509797	0.000186104	1.48648	TRUE	increasing	TRUE	FALSE	FALSE	FALSE	FALSE	FALSE	FALSE	TRUE	TRUE	FALSE	FALSE	FALSE	FALSE	FALSE	FALSE	FALSE	FALSE	FALSE	FALSE	FALSE	FALSE	FALSE	FALSE	FALSE	FALSE	FALSE	FALSE	FALSE	FALSE	FALSE	FALSE	FALSE	FALSE	FALSE	FALSE	FALSE	FALSE	FALSE	FALSE	FALSE	FALSE	FALSE	TRUE	FALSE	FALSE	FALSE	FALSE	FALSE	FALSE	TRUE	FALSE	FALSE	FALSE	FALSE	TRUE	TRUE	TRUE	TRUE	FALSE	TRUE	TRUE	FALSE	TRUE	TRUE	TRUE	FALSE	TRUE	TRUE	FALSE	FALSE	TRUE	FALSE	TRUE	TRUE	FALSE	FALSE	FALSE	FALSE	TRUE	TRUE	TRUE	TRUE	FALSE	FALSE	FALSE	TRUE	FALSE	FALSE	FALSE	FALSE	FALSE	FALSE	FALSE	FALSE
cardiac_neuro_cava_random:REF_MYOM1|ENSG00000101605.14|EH38E1895652_rev_tile1-1	CTAGAGTTATCAGTCAAATCAGTCTCCCTGAAGGCTCAGAGGTTCTTTGAGTAAGGGCATTTTTTTAAGAGTGACTTAGAAGACCAAGATGCCTACAATGGGGAAAGTAAATTGAGTCACAAGTCAGGAGTCTGGGTGGGGTCAGTCTTAAAAACATCTAAAAGAAAACAATCTTAGGTTCTACAATACTGATGTTATCTATAGGAGCAACTGGGAAGCTCACAGATCTTGTGACCTCTGGCCACATAACATCTAAGCAGTAAGGGATAA	variant	test		GRCh38	chr18	3107913	3108183	-	EH38E1895652	0.000520425	1	0.177966	TRUE	not_significant	FALSE	FALSE	FALSE	FALSE	FALSE	FALSE	FALSE	FALSE	FALSE	FALSE	FALSE	FALSE	FALSE	FALSE	FALSE	FALSE	FALSE	FALSE	FALSE	FALSE	FALSE	FALSE	FALSE	FALSE	FALSE	FALSE	FALSE	FALSE	FALSE	FALSE	FALSE	FALSE	FALSE	FALSE	FALSE	FALSE	FALSE	FALSE	FALSE	FALSE	FALSE	FALSE	FALSE	FALSE	FALSE	FALSE	FALSE	FALSE	FALSE	FALSE	FALSE	FALSE	FALSE	FALSE	FALSE	FALSE	FALSE	FALSE	FALSE	FALSE	FALSE	TRUE	FALSE	FALSE	FALSE	FALSE	FALSE	TRUE	FALSE	FALSE	FALSE	FALSE	FALSE	FALSE	FALSE	FALSE	FALSE	FALSE	FALSE	TRUE	FALSE	FALSE	TRUE	FALSE	FALSE	FALSE	FALSE	FALSE	FALSE	FALSE	FALSE	FALSE	FALSE	FALSE
cardiac_neuro_cava_random:REF_MYOM1|ENSG00000101605.14|EH38E3253985_rev_tile1-1	CCTTTGCAAAACAGAACATGCCACATTCGTGTGAGGTATTTGGTATTAATATTTAAATATAGCTTTATACAAAACATCGGAAGGCAAGCATGACGCATATTTGTAGCCATGAAGCCAAGGTAAAGGGCCAAACAAATATTGAACTATCAATTACACAACACCAAAGCATGGCATAACAGAGTATGTCCTTCTACAAGTTGGCTTTCAGGCTACTGTGAGTCACTTCAGGTGATTTTGATTGGTTGGCTAGATGTCAGTTGTTATTTAAAA	variant	test		GRCh38	chr18	3117668	3117938	-	EH38E3253985	0.1564	1	0.578477	TRUE	not_significant	FALSE	FALSE	FALSE	FALSE	FALSE	FALSE	FALSE	FALSE	FALSE	FALSE	FALSE	FALSE	FALSE	FALSE	FALSE	FALSE	FALSE	FALSE	FALSE	FALSE	FALSE	FALSE	FALSE	FALSE	FALSE	FALSE	FALSE	FALSE	FALSE	FALSE	FALSE	FALSE	FALSE	FALSE	FALSE	FALSE	FALSE	FALSE	FALSE	FALSE	FALSE	FALSE	FALSE	FALSE	FALSE	FALSE	FALSE	FALSE	FALSE	FALSE	FALSE	FALSE	FALSE	FALSE	TRUE	FALSE	TRUE	FALSE	FALSE	TRUE	FALSE	FALSE	FALSE	TRUE	FALSE	TRUE	FALSE	FALSE	FALSE	FALSE	TRUE	FALSE	FALSE	FALSE	FALSE	FALSE	FALSE	TRUE	FALSE	TRUE	TRUE	TRUE	FALSE	FALSE	FALSE	TRUE	FALSE	FALSE	FALSE	FALSE	FALSE	FALSE	FALSE	FALSE
cardiac_neuro_cava_random:REF_MYOM1|ENSG00000101605.14|EH38E3253986_rev_tile1-1	CAAGACCAGGCTGGGCAACGTGGTGAGGCCTCATCTCTTAAAAAATGTTTTTTAATTAGCTGGGCATGATGGTGCATGCCTGTAGTCCCAGCTACTCAGGAGGATTGCTTGAGCTCACGAGGTCAAGGCTGCAGTGAGCTGTGATCACACCACTGTGCTCCAGCCTGGATAAGAGTGAGGCTCTGTCTGTCTTTAAAAAAAAGTGATGCAGTTGACAAAGAAAGGTTGCAGGTGAGCGCTGTCAACTTAGAGAAGAAATGGAGGGGGCAG	variant	test		GRCh38	chr18	3118284	3118554	-	EH38E3253986	-0.040142	1	0.0734901	TRUE	not_significant	FALSE	FALSE	FALSE	FALSE	FALSE	FALSE	FALSE	FALSE	FALSE	FALSE	FALSE	FALSE	FALSE	FALSE	FALSE	FALSE	FALSE	FALSE	FALSE	FALSE	FALSE	FALSE	FALSE	FALSE	FALSE	FALSE	FALSE	FALSE	FALSE	FALSE	FALSE	FALSE	FALSE	FALSE	FALSE	FALSE	FALSE	FALSE	FALSE	FALSE	FALSE	FALSE	FALSE	FALSE	FALSE	FALSE	FALSE	FALSE	FALSE	FALSE	FALSE	FALSE	FALSE	FALSE	TRUE	FALSE	FALSE	FALSE	FALSE	FALSE	FALSE	FALSE	FALSE	FALSE	FALSE	FALSE	FALSE	FALSE	FALSE	FALSE	FALSE	FALSE	FALSE	FALSE	FALSE	FALSE	FALSE	FALSE	FALSE	TRUE	FALSE	FALSE	FALSE	FALSE	FALSE	FALSE	FALSE	FALSE	FALSE	FALSE	FALSE	FALSE	FALSE	FALSE
cardiac_neuro_cava_random:REF_MYOM1|ENSG00000101605.14|EH38E1895660_rev_tile1-1	TCCTCTGTTTGAAACCCTTTGCCCTTGAAGACCATCACGTTGCCTTTGCTGAACTTCTCTGTCAGGTGTGAATAACAAGATTCCAAGAGAAACTCAAGAGCAGTTCAGGTGCTCTCTCGACTTCAGCAAATAGAGAGAGACAAACACATTGCTCTTTCCTTGCAGTTCCTTGAGGCCAGTTGGTATTTCTTAAGTCCTTTCTGCCACCTGCATAAAAGTGGGTCTATTTTCAAATTCTTGCAATTCCTGAGTAAAGTGAAATGCAATCGA	variant	test		GRCh38	chr18	3118696	3118966	-	EH38E1895660	-0.528761	1	-1.18195	TRUE	not_significant	FALSE	FALSE	FALSE	FALSE	FALSE	FALSE	FALSE	FALSE	FALSE	FALSE	FALSE	FALSE	FALSE	FALSE	FALSE	FALSE	FALSE	FALSE	FALSE	FALSE	FALSE	FALSE	FALSE	FALSE	FALSE	FALSE	FALSE	FALSE	FALSE	FALSE	FALSE	FALSE	FALSE	FALSE	FALSE	FALSE	FALSE	FALSE	FALSE	FALSE	FALSE	FALSE	FALSE	FALSE	FALSE	FALSE	FALSE	FALSE	FALSE	FALSE	FALSE	FALSE	FALSE	FALSE	FALSE	FALSE	FALSE	FALSE	FALSE	FALSE	FALSE	TRUE	FALSE	FALSE	TRUE	FALSE	FALSE	FALSE	FALSE	FALSE	TRUE	FALSE	FALSE	FALSE	FALSE	FALSE	FALSE	FALSE	FALSE	TRUE	FALSE	TRUE	FALSE	FALSE	FALSE	FALSE	FALSE	FALSE	FALSE	FALSE	FALSE	FALSE	FALSE	FALSE
cardiac_neuro_cava_random:REF_MYOM1|ENSG00000101605.14|EH38E1895663_rev_tile1-1	TTGCTACATAGCAAATTACCACAGACTCGGTGGCTGAAAACAATGCACATTTGTTGTATCACGGTGTCCTTGAGTCAGGGGTCTGCGCACGGCGTTGCAGGGTCGTCTGTTCAGGATCTCACAGGGCTGCAATCCGGTTATCAGCTGGGCCACATTCATGTTGAGTTCCTCTTCCAAGCCCGCTCAGGTTGTTGGCAGAATTCAGTTCCTTGCAGCTGTAGGGCTGAGGCTTCCACTCCTAGATGTTGCCTTTCTCCAAATGTGAGTGGG	variant	test		GRCh38	chr18	3120424	3120694	-	EH38E1895663	0.0445115	1	0.290995	TRUE	not_significant	FALSE	FALSE	FALSE	FALSE	FALSE	FALSE	FALSE	FALSE	FALSE	FALSE	FALSE	FALSE	FALSE	FALSE	FALSE	FALSE	FALSE	FALSE	FALSE	FALSE	FALSE	FALSE	FALSE	FALSE	FALSE	FALSE	FALSE	FALSE	FALSE	FALSE	FALSE	FALSE	FALSE	FALSE	FALSE	FALSE	FALSE	FALSE	FALSE	FALSE	FALSE	FALSE	FALSE	FALSE	FALSE	FALSE	FALSE	FALSE	FALSE	FALSE	FALSE	FALSE	FALSE	FALSE	FALSE	TRUE	FALSE	TRUE	FALSE	FALSE	FALSE	FALSE	FALSE	FALSE	FALSE	FALSE	FALSE	FALSE	FALSE	FALSE	FALSE	FALSE	FALSE	FALSE	FALSE	FALSE	FALSE	FALSE	FALSE	FALSE	FALSE	FALSE	FALSE	FALSE	FALSE	FALSE	FALSE	FALSE	FALSE	FALSE	FALSE	FALSE	FALSE	FALSE
cardiac_neuro_cava_random:REF_MYOM1|ENSG00000101605.14|EH38E1895668_rev_tile1-1	GTTTTATACTGCAAGATCTAGTGCCCTCATATGTGGCACCCATGGAAATGTTTATATATAGAATCATAAATGCATTTCTGCCTACTCACAAGCTATTCATATTGCTACAGCACCACCATCTCCACCCTGTGATATCACCTGTCTTGAAAGTTTTCGTGACTCAATGGTTCTTGGATGGAAGCAACCAGATAAGATTGGAGGGGCAGAAATTACTGGCTATTATGTGAACTATCGCGAGGTCATTGATGGGGTACCAGGAAAATGGAGAGA	variant	test		GRCh38	chr18	3126737	3127007	-	EH38E1895668	-0.575409	1	-1.3018	TRUE	not_significant	FALSE	FALSE	FALSE	FALSE	FALSE	FALSE	FALSE	FALSE	FALSE	FALSE	FALSE	FALSE	FALSE	FALSE	FALSE	FALSE	FALSE	FALSE	FALSE	FALSE	FALSE	FALSE	FALSE	FALSE	FALSE	FALSE	FALSE	FALSE	FALSE	FALSE	FALSE	FALSE	FALSE	FALSE	FALSE	FALSE	FALSE	FALSE	FALSE	FALSE	FALSE	FALSE	FALSE	FALSE	FALSE	FALSE	FALSE	FALSE	FALSE	FALSE	FALSE	FALSE	FALSE	FALSE	FALSE	FALSE	FALSE	FALSE	FALSE	FALSE	FALSE	FALSE	FALSE	TRUE	FALSE	FALSE	FALSE	FALSE	FALSE	FALSE	TRUE	FALSE	FALSE	FALSE	FALSE	FALSE	FALSE	FALSE	FALSE	FALSE	FALSE	FALSE	FALSE	FALSE	FALSE	FALSE	FALSE	FALSE	FALSE	FALSE	FALSE	FALSE	FALSE	FALSE
cardiac_neuro_cava_random:REF_MYOM1|ENSG00000101605.14|EH38E3253992_rev_tile1-1	CTTATAAAGTTTTCGGCACAGTGAAAGGCAGCTATTTTTTTATGAGAGTATAAACAACTGATAACAGCTTAAGAATTTGCCAGGGTGGAATATGTTAAAAGAAATCAAAGCCATAAATGAAAAGATTAAAGGTCTGAGAGAGTTTCGTCCCTCAGGAGACAGCAGACACACAAAAGATAATGTTATCATAAAAAACACTGCAAGGAACTTTAGAGGTTACCTTGTCAAATTTGCTCGTTTCATAGAAGACGAAACCAAGGCCAAGAGCAT	variant	test		GRCh38	chr18	3138465	3138735	-	EH38E3253992	-0.185839	1	-0.300857	TRUE	not_significant	FALSE	FALSE	FALSE	FALSE	FALSE	FALSE	FALSE	FALSE	FALSE	FALSE	FALSE	FALSE	FALSE	FALSE	FALSE	FALSE	FALSE	FALSE	FALSE	FALSE	FALSE	FALSE	FALSE	FALSE	FALSE	FALSE	FALSE	FALSE	FALSE	FALSE	FALSE	FALSE	FALSE	FALSE	FALSE	FALSE	FALSE	FALSE	FALSE	FALSE	FALSE	FALSE	FALSE	FALSE	FALSE	FALSE	FALSE	FALSE	FALSE	FALSE	FALSE	FALSE	FALSE	FALSE	TRUE	FALSE	FALSE	FALSE	FALSE	FALSE	FALSE	FALSE	FALSE	FALSE	FALSE	FALSE	FALSE	TRUE	FALSE	FALSE	FALSE	FALSE	FALSE	FALSE	FALSE	FALSE	FALSE	FALSE	FALSE	FALSE	FALSE	FALSE	TRUE	FALSE	FALSE	FALSE	FALSE	FALSE	FALSE	FALSE	FALSE	FALSE	FALSE	FALSE
cardiac_neuro_cava_random:REF_MYOM1|ENSG00000101605.14|EH38E3253993_rev_tile1-1	CCCAGGATGTTGGGTATTGAGGACACAGAGCACGTCCAGGGACCTGGGGTACATTTGCAGAACCATCCAAATGTCAAACTGTTCTGAGCTGAGGCTAAAATTATTTCTGATGTAGCTGTTCTGATATGCTAACCTTTCTAAAGGGAAAAGGTCTGTGTGCTCCTGTCCCTGCTGCGTCTGTTCCAGGATGCCCTGCACCCAGCATGCTGCCTCTTGGGCCACCGCTGTGCTTGTTCTTCTTCACGGCATGTCCTTGATCCCTGGAATGGG	variant	test		GRCh38	chr18	3139436	3139706	-	EH38E3253993	0.0593745	1	0.329183	TRUE	not_significant	FALSE	FALSE	FALSE	FALSE	FALSE	FALSE	FALSE	FALSE	TRUE	FALSE	FALSE	FALSE	FALSE	FALSE	FALSE	FALSE	FALSE	FALSE	FALSE	FALSE	FALSE	FALSE	FALSE	FALSE	FALSE	FALSE	FALSE	FALSE	FALSE	FALSE	FALSE	FALSE	FALSE	FALSE	FALSE	FALSE	FALSE	FALSE	FALSE	FALSE	FALSE	FALSE	FALSE	FALSE	FALSE	FALSE	FALSE	FALSE	FALSE	TRUE	FALSE	FALSE	FALSE	FALSE	FALSE	FALSE	FALSE	FALSE	FALSE	FALSE	FALSE	FALSE	FALSE	FALSE	FALSE	FALSE	FALSE	FALSE	FALSE	FALSE	FALSE	FALSE	FALSE	FALSE	FALSE	FALSE	FALSE	FALSE	FALSE	FALSE	FALSE	FALSE	FALSE	FALSE	FALSE	FALSE	FALSE	FALSE	FALSE	FALSE	FALSE	FALSE	FALSE	FALSE
cardiac_neuro_cava_random:REF_MYOM1|ENSG00000101605.14|EH38E1895690_rev_tile1-1	TCTCAGCCTCTTCTACTAACTCCGTTTATGAAAGCGTTGGTCAAATGCCAGGAGGAATTGGCAAATGTGGGCCTCCACCCCCAGGGACCCTGCCTCTTGTCTTAATTATTCTCACTTAAAAGGTTACTAACTGAATATTTTCATTCCCCCTTCTCTCCCTCCTATAAACAGCCCTGATTCACTAATTCAGCTGTGCCTGAGGGGCCGTGTGGTCAGGGGATCCCATTTCATAAAAAGGGATTGTAGTGTTTCCTGTATTATCCCGGACTT	variant	test		GRCh38	chr18	3155980	3156250	-	EH38E1895690	-0.250863	1	-0.467926	TRUE	not_significant	FALSE	FALSE	FALSE	FALSE	FALSE	FALSE	FALSE	TRUE	TRUE	FALSE	FALSE	FALSE	FALSE	FALSE	FALSE	FALSE	FALSE	FALSE	FALSE	FALSE	FALSE	FALSE	FALSE	FALSE	FALSE	FALSE	FALSE	FALSE	FALSE	FALSE	FALSE	FALSE	FALSE	FALSE	FALSE	FALSE	FALSE	FALSE	FALSE	FALSE	FALSE	TRUE	FALSE	FALSE	FALSE	FALSE	FALSE	FALSE	FALSE	TRUE	FALSE	FALSE	FALSE	FALSE	FALSE	FALSE	FALSE	FALSE	FALSE	FALSE	TRUE	FALSE	FALSE	FALSE	TRUE	FALSE	FALSE	FALSE	FALSE	FALSE	TRUE	FALSE	TRUE	TRUE	TRUE	TRUE	FALSE	FALSE	TRUE	FALSE	FALSE	FALSE	FALSE	FALSE	FALSE	FALSE	FALSE	FALSE	FALSE	FALSE	FALSE	FALSE	FALSE	FALSE
cardiac_neuro_cava_random:REF_MYOM1|ENSG00000101605.14|EH38E1895691_rev_tile1-1	ATGCTCATTTCCCACTGAGTGGCACGCAGAGATTCTGCATTAAGTTTTAGGCACAATGAGTTAGTTACATTCTCCTATAGCACTTCTGCAGGAGATATTTGCCTAGATGCTTTCCTGCTGGTTCACAGAACAAGAAACAGAATGTTCAAAACCCAAGTGGCTTGAGCTCTTCACAGATAATGCAAATCTATTAAATGCAGAAGTAGACAGATATTTCTGCTATGTTATCAAATGTCCTTGTAACTCATAAGAGTTACAGAATGTAGATCA	variant	test		GRCh38	chr18	3156315	3156585	-	EH38E1895691	0.160351	1	0.588628	TRUE	not_significant	FALSE	FALSE	FALSE	FALSE	FALSE	FALSE	FALSE	FALSE	TRUE	FALSE	FALSE	FALSE	FALSE	FALSE	FALSE	FALSE	FALSE	FALSE	FALSE	FALSE	FALSE	FALSE	FALSE	FALSE	FALSE	FALSE	FALSE	FALSE	FALSE	FALSE	FALSE	FALSE	FALSE	FALSE	FALSE	FALSE	FALSE	FALSE	FALSE	FALSE	FALSE	FALSE	FALSE	FALSE	FALSE	FALSE	FALSE	FALSE	FALSE	TRUE	FALSE	FALSE	FALSE	FALSE	FALSE	TRUE	FALSE	FALSE	FALSE	FALSE	FALSE	FALSE	FALSE	FALSE	FALSE	FALSE	FALSE	FALSE	FALSE	FALSE	FALSE	FALSE	FALSE	FALSE	FALSE	FALSE	FALSE	FALSE	FALSE	FALSE	FALSE	FALSE	FALSE	FALSE	FALSE	FALSE	FALSE	FALSE	FALSE	FALSE	FALSE	FALSE	FALSE	FALSE
cardiac_neuro_cava_random:REF_MYOM1|ENSG00000101605.14|EH38E3254002_rev_tile1-1	TAGAACAGGAACAGCTGGGACACGTGGGAAAGTGCCAGTGTCAGTCATGAGTCAGAAGGGGCAGGAGGAGCAAAGGAGTGCCTAGACCAAGCCCTTTATTGGAGTTTCCTTGGGTAGGGAAAGCAGGGCAAGTAAACAAGTTAGGATTGGCTAGTTCAAATAATTTCAGTAGGCTGTAAGTTACAGGTGTGGTCCCTACTTGCCTGGTATCTGGCCCCGGGGATGATTAAGGCAGAACCATATTGTTTCCTGGGTTCTACAGGCCAGATA	variant	test		GRCh38	chr18	3162269	3162539	-	EH38E3254002	-0.0641018	1	0.0119289	TRUE	not_significant	FALSE	FALSE	FALSE	FALSE	FALSE	FALSE	FALSE	FALSE	FALSE	FALSE	FALSE	FALSE	FALSE	FALSE	FALSE	FALSE	FALSE	FALSE	FALSE	FALSE	FALSE	FALSE	FALSE	FALSE	FALSE	FALSE	FALSE	FALSE	FALSE	FALSE	FALSE	FALSE	FALSE	FALSE	FALSE	FALSE	FALSE	FALSE	FALSE	FALSE	FALSE	FALSE	FALSE	FALSE	FALSE	FALSE	FALSE	FALSE	FALSE	FALSE	FALSE	FALSE	FALSE	FALSE	FALSE	TRUE	FALSE	FALSE	FALSE	TRUE	FALSE	FALSE	FALSE	TRUE	FALSE	TRUE	FALSE	TRUE	FALSE	FALSE	TRUE	FALSE	FALSE	TRUE	FALSE	FALSE	FALSE	FALSE	FALSE	FALSE	TRUE	TRUE	TRUE	FALSE	FALSE	TRUE	FALSE	FALSE	FALSE	FALSE	FALSE	FALSE	FALSE	FALSE
cardiac_neuro_cava_random:REF_MYOM1|ENSG00000101605.14|EH38E3254005_rev_tile1-1	ATATACCCACCTGAAAGAGAGGAAGAAAATAGTATCTACGGCATAGATTTGTTGCAAGGGATTGATGATATGTCAAATGTGAAAGTGTCTGGCATGTAATAACCCATCAATAAACAGTCGTTTCTTTCCCAAGTCCTTTCTTTGGTGAAAAGAGGAAATAAAGCCTAGGAGAGTTGATTACGCAGGCTGCATTTACTCAATCTGTAAATAAGATATTTCTGAGAATAATATTTTTAAAAGTTAGAATATTTTAAACTTTTCCATTTTCTC	variant	test		GRCh38	chr18	3170522	3170792	-	EH38E3254005	0.292231	1	0.927475	TRUE	not_significant	FALSE	FALSE	FALSE	FALSE	FALSE	FALSE	FALSE	FALSE	FALSE	FALSE	FALSE	FALSE	FALSE	FALSE	FALSE	FALSE	FALSE	FALSE	FALSE	FALSE	FALSE	FALSE	FALSE	FALSE	FALSE	FALSE	FALSE	FALSE	FALSE	FALSE	FALSE	FALSE	FALSE	FALSE	FALSE	FALSE	FALSE	FALSE	FALSE	FALSE	FALSE	FALSE	FALSE	FALSE	FALSE	FALSE	FALSE	FALSE	FALSE	FALSE	FALSE	FALSE	FALSE	FALSE	FALSE	TRUE	FALSE	FALSE	FALSE	FALSE	FALSE	FALSE	FALSE	FALSE	FALSE	FALSE	FALSE	FALSE	FALSE	FALSE	FALSE	FALSE	FALSE	FALSE	FALSE	FALSE	FALSE	FALSE	FALSE	FALSE	FALSE	FALSE	FALSE	FALSE	FALSE	FALSE	FALSE	FALSE	FALSE	FALSE	FALSE	FALSE	FALSE	FALSE
cardiac_neuro_cava_random:REF_MYOM1|ENSG00000101605.14|EH38E1895696_rev_tile1-1	GTAGAATAGGGATGTGTAACCTGGTCTTTTTAATTCTAAACCATTATTTCAAACAAGGAGTCACCAAACATTTTCTGTAAAGGACTAGACTGTAAATATTGTAGACTTTGTGGGCCATATGGTCTCTGTCACAGCCACTCAACTCTGCCTCTGTAACACAAAAGCAGCCGTAACAGTAGGAGAATGAATGAGCATGGCTGTGTTCCAATAAAACCTTTATGAACGTTGAAATTTAAATTTCCTGTGACTTTTCACATCGCAAAATACTGT	variant	test		GRCh38	chr18	3171711	3171981	-	EH38E1895696	0.253958	1	0.829137	TRUE	not_significant	FALSE	FALSE	FALSE	FALSE	FALSE	FALSE	FALSE	FALSE	TRUE	FALSE	FALSE	FALSE	FALSE	FALSE	FALSE	FALSE	FALSE	FALSE	FALSE	FALSE	FALSE	FALSE	FALSE	FALSE	FALSE	FALSE	FALSE	FALSE	FALSE	FALSE	FALSE	FALSE	FALSE	FALSE	FALSE	FALSE	FALSE	FALSE	FALSE	FALSE	FALSE	FALSE	FALSE	FALSE	FALSE	FALSE	FALSE	TRUE	FALSE	FALSE	FALSE	FALSE	FALSE	FALSE	FALSE	FALSE	FALSE	FALSE	FALSE	FALSE	FALSE	TRUE	FALSE	FALSE	FALSE	FALSE	TRUE	FALSE	FALSE	FALSE	FALSE	FALSE	TRUE	FALSE	FALSE	FALSE	FALSE	FALSE	FALSE	FALSE	FALSE	TRUE	FALSE	FALSE	FALSE	TRUE	FALSE	FALSE	FALSE	FALSE	FALSE	FALSE	FALSE	FALSE
cardiac_neuro_cava_random:REF_MYOM1|ENSG00000101605.14|EH38E1895700_rev_tile1-1	GCTTGCCAGGAACCATGGGAAAGTATGCACTCTGTCAATCTGTGTATGTGAAGCAGGCTAGACATTGAGATGTTTGAGCTTAAAGTAAAATCCAAAGCAAAATTTGAAAACGAAACCTACATCAAAATTCCTAAGTTCCCAAATGTTTATTTTGCCTCCCAAGATGATTTTGAAATTCAAACCTAATTAGGTCAATGAAAAGCTAAACAAGTTCCCAGAATTTTCAGTTTAGATAAAACCATGATGTGCCTAAGTGTCAAGGTGAAATTT	variant	test		GRCh38	chr18	3175301	3175571	-	EH38E1895700	0.110108	1	0.459537	TRUE	not_significant	FALSE	FALSE	FALSE	FALSE	FALSE	FALSE	FALSE	TRUE	FALSE	FALSE	FALSE	FALSE	FALSE	FALSE	FALSE	FALSE	FALSE	FALSE	FALSE	FALSE	FALSE	FALSE	FALSE	FALSE	FALSE	FALSE	FALSE	FALSE	FALSE	FALSE	FALSE	FALSE	FALSE	FALSE	FALSE	FALSE	FALSE	FALSE	FALSE	FALSE	FALSE	FALSE	TRUE	FALSE	FALSE	FALSE	FALSE	FALSE	FALSE	FALSE	FALSE	FALSE	FALSE	FALSE	FALSE	FALSE	FALSE	FALSE	FALSE	FALSE	FALSE	FALSE	FALSE	FALSE	FALSE	FALSE	FALSE	FALSE	FALSE	FALSE	TRUE	FALSE	TRUE	FALSE	FALSE	FALSE	FALSE	FALSE	FALSE	FALSE	FALSE	FALSE	FALSE	FALSE	FALSE	FALSE	FALSE	FALSE	FALSE	FALSE	FALSE	FALSE	FALSE	FALSE
cardiac_neuro_cava_random:REF_MYOM1|ENSG00000101605.14|EH38E3254008_rev_tile1-1	AATCCCAACCTCAAAGGTTTGGCAACATAATAGAAGAGACACATATCCAACCATAATTTTGATAAATGTTATATTTAGTAACTTGAAGCAAGGAACCCTGATGCAGAGAGGCAGGAACGATTCATACTGTGTCATATTTTAGGGAAGAGTTTATTGAAGAAGTTGCATTTGATCTGAATCTTGAAGGATGAGTTCGGGTTCTGTTATATGGAGGAGAGTGTTTGTTTGTTTTAAGTGTAGAAAATGAATAACGTGCTTTAGGGACGGAGG	variant	test		GRCh38	chr18	3178585	3178855	-	EH38E3254008	0.00713196	1	0.194954	TRUE	not_significant	FALSE	FALSE	FALSE	FALSE	FALSE	FALSE	FALSE	FALSE	FALSE	FALSE	FALSE	FALSE	FALSE	FALSE	FALSE	FALSE	FALSE	FALSE	FALSE	FALSE	FALSE	FALSE	FALSE	FALSE	FALSE	FALSE	FALSE	FALSE	FALSE	FALSE	FALSE	FALSE	FALSE	FALSE	FALSE	FALSE	FALSE	FALSE	FALSE	FALSE	FALSE	FALSE	FALSE	FALSE	FALSE	FALSE	FALSE	FALSE	FALSE	FALSE	FALSE	FALSE	FALSE	FALSE	FALSE	TRUE	FALSE	FALSE	FALSE	FALSE	FALSE	FALSE	FALSE	FALSE	FALSE	FALSE	FALSE	FALSE	FALSE	FALSE	FALSE	FALSE	FALSE	FALSE	FALSE	FALSE	FALSE	FALSE	FALSE	FALSE	FALSE	FALSE	FALSE	FALSE	FALSE	FALSE	FALSE	FALSE	FALSE	FALSE	FALSE	FALSE	FALSE	FALSE
cardiac_neuro_cava_random:REF_MYOM1|ENSG00000101605.14|EH38E3254010_rev_tile1-1	GATTTAAGAAAGCTTTTGATATGTAATCCCAGGGTGTGGATTAACCTCCAAAATTAGCCGATGACTACTCAGCTTGGAATTTCATGTTCTAGAAATAACAAGCTGTGAAGTATATACAGAACAGGCCCCAAATCCTTCTTTTCTTCCCTGACTTAAAGCTAAAGATAGCCAGTCTCAAGTGACTGCAAACCTAAATGCCTCACTGGGTGGAATTCTTTGGAGAATAGAATCAAATACCTTTCTGACTTAATCCTTGACCACCGCTTTAAA	variant	test		GRCh38	chr18	3180379	3180649	-	EH38E3254010	0.0319238	1	0.258653	TRUE	not_significant	FALSE	TRUE	FALSE	FALSE	TRUE	TRUE	FALSE	TRUE	TRUE	FALSE	FALSE	FALSE	FALSE	FALSE	TRUE	FALSE	FALSE	FALSE	FALSE	FALSE	FALSE	FALSE	FALSE	FALSE	FALSE	TRUE	FALSE	FALSE	FALSE	FALSE	FALSE	FALSE	FALSE	FALSE	TRUE	FALSE	FALSE	FALSE	FALSE	FALSE	FALSE	TRUE	FALSE	FALSE	FALSE	FALSE	FALSE	FALSE	FALSE	TRUE	FALSE	FALSE	FALSE	TRUE	FALSE	FALSE	FALSE	TRUE	FALSE	FALSE	FALSE	TRUE	TRUE	FALSE	TRUE	FALSE	FALSE	FALSE	FALSE	FALSE	TRUE	FALSE	TRUE	TRUE	FALSE	FALSE	FALSE	FALSE	TRUE	FALSE	FALSE	TRUE	FALSE	FALSE	FALSE	FALSE	FALSE	FALSE	FALSE	FALSE	FALSE	FALSE	FALSE	FALSE
cardiac_neuro_cava_random:REF_MYOM1|ENSG00000101605.14|EH38E3254021_rev_tile1-1	CAAGTTGAGATGGCACCAGATATACCCAGAATGGCATAGTCTTCCCTAGGCAGGTGAATCATGCTGTGAGAAGGCATGTCCTTTTCCTAGAGTAGAGCAGAGTAGAATGAGTCAGCCAGAGGCGGAGGAAGGGCAAAGCTGCTACCTCCCTGGGCTCAGAGGTGAAACATTTGCTCTGTCCCTGCAGGCCCTTGGCCTCCATAGTGTCGGCACTGGCCAGGTAGTGGGGTGTAACTGAGCTTCCACAGAGAGACCTCTGGACTCTGGAAG	variant	test		GRCh38	chr18	3207632	3207902	-	EH38E3254021	-0.191633	1	-0.315744	TRUE	not_significant	FALSE	FALSE	FALSE	FALSE	FALSE	FALSE	FALSE	TRUE	TRUE	FALSE	FALSE	FALSE	FALSE	FALSE	FALSE	FALSE	FALSE	FALSE	FALSE	FALSE	FALSE	FALSE	FALSE	FALSE	FALSE	FALSE	FALSE	FALSE	FALSE	FALSE	FALSE	FALSE	FALSE	FALSE	FALSE	FALSE	FALSE	FALSE	FALSE	FALSE	FALSE	FALSE	TRUE	FALSE	FALSE	FALSE	FALSE	FALSE	FALSE	TRUE	FALSE	FALSE	FALSE	FALSE	TRUE	FALSE	FALSE	FALSE	FALSE	TRUE	FALSE	FALSE	TRUE	TRUE	FALSE	TRUE	TRUE	TRUE	FALSE	FALSE	TRUE	FALSE	FALSE	TRUE	FALSE	FALSE	FALSE	TRUE	FALSE	FALSE	TRUE	TRUE	TRUE	FALSE	FALSE	TRUE	FALSE	FALSE	FALSE	FALSE	FALSE	FALSE	FALSE	FALSE
cardiac_neuro_cava_random:REF_MYOM1|ENSG00000101605.14|EH38E3254022_rev_tile1-1	TGGAGGGCCTGTGGGCCATTGAAGGGAGTTGATATTCTGAGTTAAAGAAGGAATCCATGACAGTTTTGAGCAGAATAGCGACATGCTCTGACTCAGTGGTAACAGCATCACTGTGACTGTTGCAGAAGCAAGTTCCCTTGTTAGGAGGCTAGTGCTGTAGTCCAGCCAGGGCCAGATGTGCAGTAAGAGCGGATGTGCGAGCAGTGGCCAGATGTGAGGATCTACTGGTCATGGCTGAGTTCTGAATTCCGTCAGATTTCTCCCAGAGTT	variant	test		GRCh38	chr18	3209271	3209541	-	EH38E3254022	0.178172	1	0.634416	TRUE	not_significant	FALSE	FALSE	FALSE	FALSE	FALSE	FALSE	FALSE	FALSE	FALSE	FALSE	FALSE	FALSE	FALSE	FALSE	FALSE	FALSE	FALSE	FALSE	FALSE	FALSE	FALSE	FALSE	FALSE	FALSE	FALSE	FALSE	FALSE	FALSE	FALSE	FALSE	FALSE	FALSE	FALSE	FALSE	FALSE	FALSE	FALSE	FALSE	FALSE	FALSE	FALSE	FALSE	FALSE	FALSE	FALSE	FALSE	FALSE	FALSE	FALSE	FALSE	FALSE	FALSE	FALSE	FALSE	FALSE	FALSE	FALSE	FALSE	FALSE	FALSE	FALSE	FALSE	FALSE	FALSE	FALSE	FALSE	FALSE	FALSE	FALSE	FALSE	FALSE	FALSE	FALSE	TRUE	FALSE	FALSE	FALSE	FALSE	FALSE	FALSE	FALSE	FALSE	FALSE	FALSE	FALSE	FALSE	FALSE	FALSE	FALSE	FALSE	FALSE	FALSE	FALSE	FALSE
cardiac_neuro_cava_random:REF_MYOM1|ENSG00000101605.14|EH38E3254023_rev_tile1-1	AATATCCTTTCAAAATGTGTTACCAAAGAAATCTGCCTTGTGGACACTTTTGTGTCCTAACCTCAGCTATGAGCTGTAGATTCATGTCATTTTCTACATATCTATTTCTGTAAAATGAGGAAAATGACTGTCCCTCATGTTGTGAGGTCGAAAAGAGATAATCATGTAAGATGTTGAGTGTGGTGGCTGGCACAGGGGGAACACCCAGTGAGGTTTAGGCATTATGAGTCATTCATTCAATAAATATTTACTGAGCGCTAAGCACTGCTC	variant	test		GRCh38	chr18	3209935	3210205	-	EH38E3254023	0.158235	1	0.58319	TRUE	not_significant	FALSE	FALSE	FALSE	FALSE	FALSE	FALSE	FALSE	FALSE	TRUE	FALSE	FALSE	FALSE	FALSE	FALSE	FALSE	FALSE	FALSE	FALSE	FALSE	FALSE	FALSE	FALSE	FALSE	FALSE	FALSE	FALSE	FALSE	FALSE	FALSE	FALSE	FALSE	FALSE	FALSE	FALSE	FALSE	FALSE	FALSE	FALSE	FALSE	FALSE	FALSE	FALSE	FALSE	FALSE	FALSE	FALSE	FALSE	FALSE	FALSE	TRUE	FALSE	FALSE	FALSE	FALSE	FALSE	TRUE	FALSE	FALSE	FALSE	FALSE	FALSE	FALSE	FALSE	FALSE	FALSE	FALSE	FALSE	FALSE	FALSE	FALSE	TRUE	FALSE	FALSE	FALSE	FALSE	FALSE	FALSE	FALSE	FALSE	FALSE	FALSE	FALSE	FALSE	FALSE	FALSE	FALSE	FALSE	FALSE	FALSE	FALSE	FALSE	FALSE	FALSE	FALSE
cardiac_neuro_cava_random:REF_MYOM1|ENSG00000101605.14|EH38E3254024_rev_tile1-1	GAGTCTTGGATGATCTGAAATTATATGCAAAATTATGCACAGATGAGAATTTTTCTGGAGAGAGGGACTGTAGTTTTCATCGGATTTTCAAGGAGCTCCGTGACTCAACAAAGGTCAGAACCATTGCTCTAGAAAGTCTAAAAATGAATAACAGAGAGTCTAGTGTATGACCTGAGGACCTCTTTCCTAATGCCAATGTTATAAGGACTTGGGATGAAATAAGGCAGATGTTTACAGAAAAGGTGGTATTATGGAAAGCAGGGACCTTCC	variant	test		GRCh38	chr18	3211207	3211477	-	EH38E3254024	-0.252257	1	-0.47151	TRUE	not_significant	FALSE	FALSE	FALSE	FALSE	FALSE	FALSE	FALSE	FALSE	FALSE	FALSE	FALSE	FALSE	FALSE	FALSE	FALSE	FALSE	FALSE	FALSE	FALSE	FALSE	FALSE	FALSE	FALSE	FALSE	FALSE	FALSE	FALSE	FALSE	FALSE	FALSE	FALSE	FALSE	FALSE	FALSE	FALSE	FALSE	FALSE	FALSE	FALSE	FALSE	FALSE	FALSE	FALSE	FALSE	FALSE	FALSE	FALSE	FALSE	FALSE	FALSE	FALSE	FALSE	FALSE	FALSE	FALSE	FALSE	FALSE	FALSE	FALSE	FALSE	FALSE	FALSE	FALSE	FALSE	FALSE	FALSE	TRUE	FALSE	FALSE	FALSE	FALSE	FALSE	TRUE	FALSE	FALSE	FALSE	FALSE	FALSE	FALSE	FALSE	FALSE	TRUE	FALSE	FALSE	FALSE	FALSE	FALSE	FALSE	FALSE	FALSE	FALSE	FALSE	FALSE	FALSE
cardiac_neuro_cava_random:REF_MYOM1|ENSG00000101605.14|EH38E3254025_rev_tile1-1	ATTAAAATGGAACAGGATCACTTCGCAGTCTCAATTTCATAGGTCATATTCTGCCGTGGGATATTCATAAGGATCACACATTGGCTGCAGATAGGGAAATACTGTCACTGAGGTGAATTCATTTCTTTTAGCACTTGCCTCAGACGAACTGCTTCCAAATAAAAGCTGGGAGGAATTAATACCATATGTATATGACAGCCTCAATTTGTTTCCCTGAAAAACGTTCTGCAGATATGCTTAAGAACCTCATTTAGGAAAGCACATGTAATA	variant	test		GRCh38	chr18	3212722	3212992	-	EH38E3254025	0.149089	1	0.559691	TRUE	not_significant	FALSE	FALSE	FALSE	FALSE	FALSE	FALSE	FALSE	FALSE	TRUE	FALSE	FALSE	FALSE	FALSE	FALSE	FALSE	FALSE	FALSE	FALSE	FALSE	FALSE	FALSE	FALSE	FALSE	FALSE	FALSE	FALSE	FALSE	FALSE	FALSE	FALSE	FALSE	FALSE	FALSE	FALSE	FALSE	FALSE	FALSE	FALSE	FALSE	FALSE	FALSE	FALSE	FALSE	FALSE	FALSE	FALSE	FALSE	FALSE	FALSE	TRUE	FALSE	FALSE	FALSE	FALSE	FALSE	FALSE	FALSE	FALSE	FALSE	FALSE	TRUE	FALSE	FALSE	FALSE	FALSE	FALSE	FALSE	FALSE	FALSE	FALSE	FALSE	FALSE	TRUE	TRUE	FALSE	FALSE	FALSE	FALSE	FALSE	FALSE	FALSE	TRUE	FALSE	FALSE	FALSE	FALSE	FALSE	FALSE	FALSE	FALSE	FALSE	FALSE	FALSE	FALSE
cardiac_neuro_cava_random:REF_MYOM1|ENSG00000101605.14|EH38E3254026_rev_tile1-1	ACTGCTGATCTTCAAAACATAGACATTTCTGGGCTATGTGGTCGATAACCACCTGCTGCCTCTTTTCCTCTTCTCCAAAGTACCTGGCATAGGTTGCATTTTTTGCTATAAACATAACATACTTTTCAGTCTTACAAAATTTAAGCCCACAAAATATCTGGTAGGGCAACTAGAAAAGCTGTTTTCTCTGGGAATCTAAAAAGTTATTGAGAAAATAATAGAGTGGTCGGTTTAACTAGAAGTGAGGCATGCTTCCAAAGGCAGAAATTC	variant	test		GRCh38	chr18	3213144	3213414	-	EH38E3254026	-0.13499	1	-0.170209	TRUE	not_significant	FALSE	FALSE	FALSE	FALSE	FALSE	FALSE	FALSE	FALSE	FALSE	FALSE	FALSE	FALSE	FALSE	FALSE	FALSE	FALSE	FALSE	FALSE	FALSE	FALSE	FALSE	FALSE	FALSE	FALSE	FALSE	FALSE	FALSE	FALSE	FALSE	FALSE	FALSE	FALSE	FALSE	FALSE	FALSE	FALSE	FALSE	FALSE	FALSE	FALSE	FALSE	FALSE	FALSE	FALSE	FALSE	FALSE	FALSE	FALSE	FALSE	FALSE	FALSE	FALSE	FALSE	FALSE	FALSE	FALSE	FALSE	FALSE	FALSE	FALSE	FALSE	FALSE	FALSE	FALSE	FALSE	FALSE	FALSE	FALSE	FALSE	FALSE	FALSE	FALSE	FALSE	FALSE	FALSE	FALSE	FALSE	FALSE	FALSE	FALSE	FALSE	FALSE	FALSE	FALSE	FALSE	FALSE	FALSE	FALSE	FALSE	FALSE	FALSE	FALSE	FALSE	FALSE
cardiac_neuro_cava_random:REF_MYOM1|ENSG00000101605.14|EH38E1895730_rev_tile1-1	TTTTAAACAGCAAGCTCACTGATTGTCTTTGATATTAGAGAAGAAAGTTTCTCAGTGAATCTATAGTCACTCAAAGAAGGACGTTACCATGACACTTTACAACAGCAACGTCCCTGGGAGAAATGTCATTTCCTGTTCACTTTGCAGTTGGCTTATCTGTGTCTGCTGTTTCAGCCTGATGAATGTTGGGCAGATATTTACTTTCTCAGTCCAAGGCAAGTTTTATTTTCTTCATATTCAGAATGAAATATTTCATGGAGATTAAAAAAC	variant	test		GRCh38	chr18	3213470	3213740	-	EH38E1895730	-0.451968	1	-0.984638	TRUE	not_significant	FALSE	FALSE	FALSE	FALSE	FALSE	FALSE	FALSE	FALSE	TRUE	FALSE	FALSE	FALSE	FALSE	FALSE	FALSE	FALSE	FALSE	FALSE	FALSE	FALSE	FALSE	FALSE	FALSE	FALSE	FALSE	FALSE	FALSE	FALSE	FALSE	FALSE	FALSE	FALSE	FALSE	FALSE	FALSE	FALSE	FALSE	FALSE	FALSE	FALSE	FALSE	FALSE	FALSE	FALSE	FALSE	FALSE	FALSE	FALSE	FALSE	TRUE	FALSE	FALSE	FALSE	FALSE	TRUE	TRUE	TRUE	TRUE	FALSE	FALSE	FALSE	FALSE	FALSE	FALSE	FALSE	FALSE	FALSE	TRUE	FALSE	FALSE	FALSE	FALSE	FALSE	TRUE	FALSE	FALSE	FALSE	TRUE	FALSE	FALSE	FALSE	FALSE	TRUE	FALSE	TRUE	TRUE	FALSE	TRUE	FALSE	FALSE	FALSE	FALSE	FALSE	FALSE
cardiac_neuro_cava_random:REF_MYOM1|ENSG00000101605.14|EH38E1895736_rev_tile1-1	AAAACACTTGGGGGTGGAGCTTTTATAAAACTATTACTTCATCCAGGGTTGTCAACGTGGCTGATAGGCCTGCTTCAGTGGATAAACTATTCAAGAATGCTAAGGCCATGTGACATCTCCCCACCCTATGCTAAACAAACATACCTTTGACTTTTAGTAGAACTGCTAGCTCAAGTTCACAATGCCAGCTGTCACCCTGGGAATCGACTCTCTTACCTCTTTAAGTAGGGAGACTAGAAGCCTGCATGTTCCTTATAGAGCAAACAGGTT	variant	test		GRCh38	chr18	3217974	3218244	-	EH38E1895736	0.255397	1	0.832835	TRUE	not_significant	FALSE	FALSE	FALSE	FALSE	FALSE	FALSE	FALSE	TRUE	TRUE	FALSE	FALSE	FALSE	FALSE	FALSE	FALSE	FALSE	FALSE	FALSE	FALSE	FALSE	FALSE	FALSE	FALSE	FALSE	FALSE	FALSE	FALSE	FALSE	FALSE	FALSE	FALSE	FALSE	FALSE	FALSE	FALSE	FALSE	FALSE	FALSE	FALSE	FALSE	FALSE	FALSE	FALSE	FALSE	TRUE	FALSE	FALSE	FALSE	FALSE	FALSE	TRUE	FALSE	FALSE	FALSE	TRUE	FALSE	FALSE	TRUE	FALSE	TRUE	FALSE	TRUE	FALSE	TRUE	FALSE	TRUE	TRUE	TRUE	FALSE	TRUE	TRUE	FALSE	TRUE	TRUE	FALSE	FALSE	FALSE	TRUE	FALSE	TRUE	TRUE	TRUE	TRUE	FALSE	FALSE	TRUE	FALSE	FALSE	FALSE	FALSE	FALSE	FALSE	FALSE	FALSE
cardiac_neuro_cava_random:REF_MYOM1|ENSG00000101605.14|EH38E3254033_rev_tile1-1	TCTAGTAGTTATTAATTATACATGGTAATTATCCTCCATATTTTGTAACAGAAAATAGCCATCTATTTAAGGGTTGAAGCAAAGTTGCTTGCTAGTAGCTATTTTTTTCCCTTAGGAAATGCCCTGTAGACTGATATCTTCCATGAACCCTAAGATAAATATTTCTGGAGTGAAGTTTGCTCAGTTTTCTTCTCTGGGGAATACATGCTGACTTTTAAAATAGTTTAAATAAAAAGTAGTTTTAAACTTGACAAAGAATATGCTGAGTTT	variant	test		GRCh38	chr18	3218328	3218598	-	EH38E3254033	-0.233165	1	-0.422454	TRUE	not_significant	FALSE	FALSE	FALSE	FALSE	FALSE	FALSE	FALSE	FALSE	TRUE	FALSE	FALSE	FALSE	FALSE	FALSE	FALSE	FALSE	FALSE	FALSE	FALSE	FALSE	FALSE	FALSE	FALSE	FALSE	FALSE	FALSE	FALSE	FALSE	FALSE	FALSE	FALSE	FALSE	FALSE	FALSE	FALSE	FALSE	FALSE	FALSE	FALSE	FALSE	FALSE	FALSE	FALSE	FALSE	FALSE	FALSE	FALSE	FALSE	FALSE	FALSE	TRUE	FALSE	FALSE	FALSE	FALSE	FALSE	FALSE	FALSE	FALSE	FALSE	FALSE	TRUE	FALSE	FALSE	FALSE	FALSE	FALSE	TRUE	FALSE	FALSE	FALSE	FALSE	FALSE	TRUE	FALSE	FALSE	FALSE	FALSE	FALSE	FALSE	FALSE	FALSE	TRUE	FALSE	FALSE	TRUE	FALSE	FALSE	FALSE	FALSE	FALSE	FALSE	FALSE	FALSE
cardiac_neuro_cava_random:REF_MYOM1|ENSG00000101605.14|EH38E1895742_rev_tile1-1	AGGAGAAATAAATTGCTGGAGATTACATGGCTACTAAGTGCTATCAATATAGTGGGATCTAGATCTGGTCTGAATCCACAACACAGGCTCTCACAACCGGGTTACACCTCCTCTTAATTGGTCACACCATTTAAAGAACAAAGAAAGAGAATCTCTTATTAGATGGACTGACCCTACTCTGAGTTAGGAAAGATAAAACACTGAGTTGCGTCTCAAAAGGCTTTAGTTAATGAACAGGAAATCACATATTCAGGCTTGAAGCTAAGACTT	variant	test		GRCh38	chr18	3220473	3220743	-	EH38E1895742	0.411214	0.290151	1.23318	TRUE	not_significant	FALSE	FALSE	FALSE	FALSE	FALSE	FALSE	FALSE	FALSE	TRUE	FALSE	FALSE	FALSE	FALSE	FALSE	FALSE	FALSE	FALSE	FALSE	FALSE	FALSE	FALSE	FALSE	FALSE	FALSE	FALSE	FALSE	FALSE	FALSE	FALSE	FALSE	FALSE	FALSE	FALSE	FALSE	FALSE	FALSE	FALSE	FALSE	FALSE	FALSE	FALSE	FALSE	FALSE	FALSE	FALSE	FALSE	FALSE	FALSE	FALSE	FALSE	TRUE	FALSE	FALSE	FALSE	FALSE	FALSE	FALSE	FALSE	FALSE	FALSE	FALSE	TRUE	FALSE	FALSE	FALSE	FALSE	FALSE	FALSE	FALSE	FALSE	FALSE	FALSE	FALSE	FALSE	FALSE	FALSE	FALSE	FALSE	FALSE	FALSE	FALSE	FALSE	FALSE	FALSE	FALSE	FALSE	FALSE	FALSE	FALSE	FALSE	FALSE	FALSE	FALSE	FALSE
cardiac_neuro_cava_random:REF_MYOM1|ENSG00000101605.14|EH38E1895743_rev_tile1-1	GGAAAACTCGCCTATGGCTTCCAGATAGCTAAAATGTCCACATGCTTACTAATAGCAGAGGTATGTATATGAAGAAATTCCAGGTTGAATTTCACAGGTACCTGGATCAGAACTAGGTGGAACAGATTCTTTTACATACTTTGAGTAGCTCAGAAGCTAACCGTCTATTACAAGTGAAGACCCGTATTGCCATTTCAAAATGTCTAGTTTCTTACTATCAAAGTGCCACTGGAGGAGCCAGCAATACATGACTACAAGTACACGGGCTTT	variant	test		GRCh38	chr18	3221593	3221863	-	EH38E1895743	-0.905461	0.0859355	-2.14982	TRUE	not_significant	FALSE	FALSE	FALSE	FALSE	FALSE	FALSE	FALSE	FALSE	TRUE	FALSE	FALSE	FALSE	FALSE	FALSE	FALSE	FALSE	FALSE	FALSE	FALSE	FALSE	FALSE	FALSE	FALSE	FALSE	FALSE	FALSE	FALSE	FALSE	FALSE	FALSE	FALSE	FALSE	FALSE	FALSE	FALSE	FALSE	FALSE	FALSE	FALSE	FALSE	FALSE	FALSE	FALSE	FALSE	FALSE	FALSE	FALSE	FALSE	FALSE	FALSE	TRUE	FALSE	FALSE	FALSE	FALSE	FALSE	FALSE	FALSE	FALSE	FALSE	FALSE	TRUE	FALSE	FALSE	FALSE	FALSE	FALSE	FALSE	FALSE	FALSE	FALSE	FALSE	FALSE	FALSE	FALSE	FALSE	FALSE	FALSE	FALSE	TRUE	FALSE	FALSE	FALSE	FALSE	FALSE	FALSE	FALSE	FALSE	FALSE	FALSE	FALSE	FALSE	FALSE	FALSE
cardiac_neuro_cava_random:REF_MYOM1|ENSG00000101605.14|EH38E3254039_rev_tile1-1	GACAATTCTTCATTAACCAGAGAGGGGGAAGAAGGGGCGTGCTGGGAGGAGGGTGTGGATCAGCATAACCATGGTCAACTTTCCATGGCCTTGGGACATATTAAATGTGGCTAAGGCTCAGCTGGACTTTGGACATGTTCGGCATTTAAGACGCTGCCCATTCATACTGAGTCTGCCCTCCTTCACCTCCAAAAGGAGTAGTCTAGGAAGAGAGGTGCCAAGCCTTTGTTCTGGAGTCTGGGGCTCTGGAAGAGGCCAAGATCACTCCTC	variant	test		GRCh38	chr18	3225545	3225815	-	EH38E3254039	-0.0665525	1	0.0056321	TRUE	not_significant	FALSE	FALSE	FALSE	FALSE	FALSE	FALSE	FALSE	FALSE	FALSE	FALSE	FALSE	FALSE	FALSE	FALSE	FALSE	FALSE	FALSE	FALSE	FALSE	FALSE	FALSE	FALSE	FALSE	FALSE	FALSE	FALSE	FALSE	FALSE	FALSE	FALSE	FALSE	FALSE	FALSE	FALSE	FALSE	FALSE	FALSE	FALSE	FALSE	FALSE	FALSE	FALSE	FALSE	FALSE	FALSE	FALSE	FALSE	FALSE	FALSE	FALSE	FALSE	FALSE	FALSE	FALSE	FALSE	FALSE	FALSE	FALSE	FALSE	FALSE	FALSE	FALSE	FALSE	FALSE	FALSE	TRUE	TRUE	TRUE	FALSE	FALSE	FALSE	FALSE	FALSE	FALSE	FALSE	FALSE	FALSE	FALSE	FALSE	FALSE	FALSE	FALSE	TRUE	FALSE	FALSE	FALSE	FALSE	FALSE	FALSE	FALSE	FALSE	FALSE	FALSE	FALSE
cardiac_neuro_cava_random:REF_MYOM1|ENSG00000101605.14|EH38E1895747_rev_tile1-1	AGTGAGGAGCCATTGGAAGGTTTGAAGCAGAAGAGGACATAGTGAGCTCTGTCTGAATGCATTCTCCCTTTGTCATAGCGTCAGCTCACATTCTGTCCTCAATCCCAGTGCCTGGCTTACTGCAGCACTTCTACTCTCCAACCCGTGCACCACTCATGCTGACGAATGAATGGAACACAATGTTCCTTAGGTCTTCAGCAAATGCCACATAATGTATGCATTAGGGTTACAAATGAACAGATTCATGAAATGGAATTTTGATTCTCCAGT	variant	test		GRCh38	chr18	3226080	3226350	-	EH38E1895747	0.0624513	1	0.337089	TRUE	not_significant	FALSE	FALSE	FALSE	FALSE	FALSE	FALSE	FALSE	FALSE	FALSE	FALSE	FALSE	FALSE	FALSE	FALSE	FALSE	FALSE	FALSE	FALSE	FALSE	FALSE	FALSE	FALSE	FALSE	FALSE	FALSE	FALSE	FALSE	FALSE	FALSE	FALSE	FALSE	FALSE	FALSE	FALSE	FALSE	FALSE	FALSE	FALSE	FALSE	FALSE	FALSE	FALSE	FALSE	FALSE	FALSE	FALSE	FALSE	FALSE	FALSE	FALSE	FALSE	FALSE	FALSE	FALSE	FALSE	FALSE	FALSE	FALSE	FALSE	FALSE	FALSE	FALSE	FALSE	FALSE	FALSE	FALSE	FALSE	FALSE	FALSE	FALSE	FALSE	FALSE	FALSE	FALSE	FALSE	FALSE	FALSE	FALSE	FALSE	FALSE	FALSE	FALSE	FALSE	FALSE	FALSE	FALSE	FALSE	FALSE	FALSE	FALSE	FALSE	FALSE	FALSE	FALSE
cardiac_neuro_cava_random:REF_MYOM1|ENSG00000101605.14|EH38E1895750_rev_tile1-1	ATTGGTGAGAACCAAGTGCAATACTGGTGCATCCAGTATCCAGATGAAACTCAAAAACATCTTGCCAAGTGAAAGAAACCAGACACAAATGACTACATATGGTAGGATTCCATTTGTGTGAAATTTCTAGAAAAAGCTGAACTGTAGAGACAGAGGTCAGTGGTGGCCTCGGTCACGCGCGGGACCCAGGATTAACTGCAGACAAGCCTGAGGAAACTTTTCTGGGTGATGGAAGTGTTTTAAAACTGGATTTTGGTGATGGTTGCACAA	variant	test		GRCh38	chr18	3228680	3228950	-	EH38E1895750	-0.62187	1	-1.42118	TRUE	not_significant	FALSE	FALSE	FALSE	FALSE	FALSE	FALSE	FALSE	FALSE	FALSE	FALSE	FALSE	FALSE	FALSE	FALSE	FALSE	FALSE	FALSE	FALSE	FALSE	FALSE	FALSE	FALSE	FALSE	FALSE	FALSE	FALSE	FALSE	FALSE	FALSE	FALSE	FALSE	FALSE	FALSE	FALSE	FALSE	FALSE	FALSE	FALSE	FALSE	FALSE	FALSE	FALSE	FALSE	FALSE	FALSE	FALSE	FALSE	FALSE	FALSE	FALSE	FALSE	FALSE	FALSE	FALSE	FALSE	FALSE	FALSE	FALSE	FALSE	FALSE	FALSE	FALSE	FALSE	FALSE	FALSE	FALSE	FALSE	FALSE	FALSE	FALSE	FALSE	FALSE	FALSE	FALSE	FALSE	FALSE	FALSE	FALSE	FALSE	FALSE	FALSE	FALSE	FALSE	FALSE	FALSE	FALSE	FALSE	FALSE	FALSE	FALSE	FALSE	FALSE	FALSE	FALSE
cardiac_neuro_cava_random:REF_MYOM1|ENSG00000101605.14|EH38E3254041_rev_tile1-1	TTGATTCAGCCTCTTTGACTTTCGTTCCTTCTATTAAGTGTATTGACACTCAGTCTTTTCAAATTCAAATTCTTACGGGAGGAGTGTGATTGGCTTGGCTCGCCTTTTTGGCCCAGGCCATTCACTGTTACCTTTAGATCAGAAATGACCCATCACCTGGGATCAAAAAGCAAGGTCACCTAGTTCTAAACATCAGCAGGGCAGCTTTCCTCAGGAAGGGGTATGAGTAGTGCAGGCATTGAGTGCTTTCCTGTCTAGCAAAGATAATGG	variant	test		GRCh38	chr18	3231012	3231282	-	EH38E3254041	-0.00621845	1	0.160652	TRUE	not_significant	FALSE	FALSE	FALSE	FALSE	TRUE	FALSE	FALSE	FALSE	FALSE	FALSE	FALSE	FALSE	FALSE	FALSE	FALSE	FALSE	FALSE	FALSE	FALSE	FALSE	FALSE	FALSE	FALSE	FALSE	FALSE	FALSE	FALSE	TRUE	FALSE	FALSE	FALSE	FALSE	FALSE	FALSE	FALSE	FALSE	FALSE	FALSE	FALSE	FALSE	FALSE	FALSE	FALSE	FALSE	FALSE	FALSE	FALSE	FALSE	FALSE	FALSE	FALSE	FALSE	FALSE	FALSE	FALSE	FALSE	FALSE	FALSE	FALSE	FALSE	FALSE	FALSE	FALSE	FALSE	FALSE	FALSE	FALSE	FALSE	FALSE	FALSE	FALSE	FALSE	FALSE	FALSE	FALSE	FALSE	FALSE	FALSE	FALSE	FALSE	FALSE	FALSE	FALSE	FALSE	FALSE	FALSE	FALSE	FALSE	FALSE	FALSE	FALSE	FALSE	FALSE	FALSE
cardiac_neuro_cava_random:REF_MYOM1|ENSG00000101605.14|EH38E1895754_rev_tile1-1	TGTGCTTAGTAAAACCTCAGTTAAATCTATAAACTTTAAGAACTTTGGAACAAAAGTAGTAGAAAAAGTAAGGGAGTTTTAGCAAGTGGGTAAATGATGAAAGTAATCCTGTGTTGAAACTCAACCAGATGAATGTTGTTACCAAACTTCTGTACGGTCCACTAGGTCCAAAAATAAATTTTTGTGGTACATAGGTAGTAGAAGTGGCCAGATTAGCCATAGACAGATCTTGTTTACATATAAAGGCACAATAAAAACTATTGTCCAAGG	variant	test		GRCh38	chr18	3233097	3233367	-	EH38E1895754	-0.0103693	1	0.149987	TRUE	not_significant	FALSE	FALSE	FALSE	FALSE	FALSE	FALSE	FALSE	FALSE	FALSE	FALSE	FALSE	FALSE	FALSE	FALSE	FALSE	FALSE	FALSE	FALSE	FALSE	FALSE	FALSE	FALSE	FALSE	FALSE	FALSE	FALSE	FALSE	FALSE	FALSE	FALSE	FALSE	FALSE	FALSE	FALSE	FALSE	FALSE	FALSE	FALSE	FALSE	FALSE	FALSE	FALSE	FALSE	FALSE	FALSE	FALSE	FALSE	FALSE	FALSE	FALSE	FALSE	FALSE	FALSE	FALSE	FALSE	FALSE	FALSE	FALSE	FALSE	FALSE	FALSE	FALSE	FALSE	FALSE	FALSE	FALSE	FALSE	FALSE	FALSE	FALSE	FALSE	FALSE	FALSE	FALSE	FALSE	FALSE	FALSE	FALSE	FALSE	FALSE	FALSE	FALSE	FALSE	FALSE	FALSE	FALSE	FALSE	FALSE	FALSE	FALSE	FALSE	FALSE	FALSE	FALSE
cardiac_neuro_cava_random:REF_MYOM1|ENSG00000101605.14|EH38E3254043_rev_tile1-1	AAGCTGCAGAACATGCAGGGTAAAAGGGAAATGGTAAAAGCTGCCAGAAAAAAAGGGAGTGTCTTCAATGGAACAATAATTAGGCTGGCAGCCTGCTTTCCTGTAGCAACCGTGCAAGCTGAAGGTGGCACAGCAATAGCTTCAAAATGCTGTGAGAATCGCCGCCCACTCCTCACTGTGTGTGGGCTGGGTGTGGCACGCTGGCAACTCTCCCCAAACGACTCTGGATGCTGGTGTCCCTAGAATCTCTTGGGTCTAAAGATTGATCTT	variant	test		GRCh38	chr18	3234520	3234790	-	EH38E3254043	-0.170544	1	-0.261558	TRUE	not_significant	FALSE	FALSE	FALSE	FALSE	FALSE	FALSE	FALSE	TRUE	FALSE	FALSE	FALSE	FALSE	FALSE	FALSE	FALSE	FALSE	FALSE	FALSE	FALSE	FALSE	FALSE	FALSE	FALSE	FALSE	FALSE	FALSE	FALSE	FALSE	FALSE	FALSE	FALSE	FALSE	FALSE	FALSE	FALSE	FALSE	FALSE	FALSE	FALSE	FALSE	FALSE	FALSE	TRUE	FALSE	FALSE	FALSE	FALSE	FALSE	FALSE	FALSE	FALSE	FALSE	FALSE	FALSE	FALSE	FALSE	FALSE	FALSE	FALSE	FALSE	FALSE	FALSE	FALSE	FALSE	FALSE	FALSE	FALSE	FALSE	FALSE	FALSE	FALSE	FALSE	FALSE	FALSE	FALSE	FALSE	FALSE	FALSE	FALSE	FALSE	FALSE	FALSE	FALSE	FALSE	FALSE	FALSE	FALSE	FALSE	FALSE	FALSE	FALSE	FALSE	FALSE	FALSE
cardiac_neuro_cava_random:REF_MYOM1|ENSG00000101605.14|EH38E3254044_rev_tile1-1	CCATGGTGAAGTGAAGTGTCCTACCACCTCTACTTACGTGACTATGCTGAGTGAAGTGTCCTACTTCACTCAGAGTAAAAGCCCAGTGCTTTACCATGGCCTGCAAGGCCCAATAACTCAGGTTCTGGGAACTTCCCCACCCTCTTCTCCTACTTCCTGCCCTCCCCAGTCTGCTCAGCCATATTGACATCCTAAATGTTTCTTGAACAAGTCACATAACTTTCCACCTCAAGACCTTTGCATTTGATGTTCCTGATTTCAATGCTCTTT	variant	test		GRCh38	chr18	3235911	3236181	-	EH38E3254044	-0.218403	1	-0.384525	TRUE	not_significant	FALSE	FALSE	FALSE	FALSE	FALSE	FALSE	FALSE	FALSE	FALSE	FALSE	FALSE	FALSE	FALSE	FALSE	FALSE	FALSE	FALSE	FALSE	FALSE	FALSE	FALSE	FALSE	FALSE	FALSE	FALSE	FALSE	FALSE	FALSE	FALSE	FALSE	FALSE	FALSE	FALSE	FALSE	FALSE	FALSE	FALSE	FALSE	FALSE	FALSE	FALSE	FALSE	FALSE	FALSE	FALSE	FALSE	FALSE	FALSE	FALSE	FALSE	FALSE	FALSE	FALSE	FALSE	FALSE	FALSE	FALSE	FALSE	FALSE	FALSE	FALSE	FALSE	FALSE	FALSE	FALSE	FALSE	FALSE	FALSE	FALSE	FALSE	FALSE	FALSE	FALSE	FALSE	FALSE	FALSE	FALSE	FALSE	FALSE	FALSE	FALSE	FALSE	FALSE	FALSE	FALSE	FALSE	FALSE	FALSE	FALSE	FALSE	FALSE	FALSE	FALSE	FALSE
cardiac_neuro_cava_random:REF_MYOM1|ENSG00000101605.14|EH38E1895759_rev_tile1-1	TTAAATACCACTTATACACCGATCACCAAGTGTGTATCTCTAGCCAAGACCTGTGACCTTTACTCCAGACTCACATATCTAACCTCTCACTTGACAGCTCCATGAGGATGTCTGTTGGGCATGTAAACCTTCACACTCCACAAATGATCTAATCTTACCTCCAAAACCTGCTCATCCTGTTTGTCTTCTCCATCCTTTAAGTTGCTCAGGCCGAAAACTTTGACTCACCTTTGCCACCTCTTTTTCTTTCCTGCCCCTCACTCAACTTTT	variant	test		GRCh38	chr18	3236496	3236766	-	EH38E1895759	0.0392582	1	0.277497	TRUE	not_significant	FALSE	FALSE	FALSE	FALSE	FALSE	FALSE	FALSE	FALSE	FALSE	FALSE	FALSE	FALSE	FALSE	FALSE	FALSE	FALSE	FALSE	FALSE	FALSE	FALSE	FALSE	FALSE	FALSE	FALSE	FALSE	FALSE	FALSE	FALSE	FALSE	FALSE	FALSE	FALSE	FALSE	FALSE	FALSE	FALSE	FALSE	FALSE	FALSE	FALSE	FALSE	FALSE	FALSE	FALSE	FALSE	FALSE	FALSE	FALSE	FALSE	FALSE	FALSE	FALSE	FALSE	FALSE	FALSE	FALSE	FALSE	FALSE	FALSE	TRUE	FALSE	TRUE	FALSE	TRUE	FALSE	FALSE	FALSE	FALSE	FALSE	FALSE	TRUE	FALSE	FALSE	TRUE	FALSE	FALSE	FALSE	FALSE	FALSE	TRUE	FALSE	FALSE	FALSE	FALSE	FALSE	FALSE	FALSE	FALSE	FALSE	FALSE	FALSE	FALSE	FALSE	FALSE
cardiac_neuro_cava_random:REF_MYOM1|ENSG00000101605.14|EH38E3254056_rev_tile1-1	AAGTGTGGGGAGAATAAATAATGGTGGAGGGAGTCAAATCAGGAACAGTGCTATGATCTCAAGGAGCAGATCATTTCTGATATTGTCAGGGTCCTCTTTGCTGATTCTAGTTTGTTGTTCATTTTACTTTCCTTCAAACAATTTAGACTGTCACTCTTCATGTAATAAGCCTTCAGCAAATGCACAACTCTCATCGAAGTTTAGAAAACTAGGGTATACCCCTTAATCTAAAAAAGTTGAAATTGCTTTATTATTATACTTTAAGTTTTA	variant	test		GRCh38	chr18	3250201	3250471	-	EH38E3254056	-0.0583879	1	0.0266098	TRUE	not_significant	FALSE	FALSE	FALSE	FALSE	FALSE	FALSE	FALSE	FALSE	TRUE	FALSE	FALSE	FALSE	FALSE	FALSE	FALSE	FALSE	FALSE	FALSE	FALSE	FALSE	FALSE	FALSE	FALSE	FALSE	FALSE	FALSE	FALSE	FALSE	FALSE	FALSE	FALSE	FALSE	FALSE	FALSE	FALSE	FALSE	FALSE	FALSE	FALSE	FALSE	FALSE	FALSE	FALSE	FALSE	FALSE	FALSE	FALSE	FALSE	FALSE	FALSE	TRUE	FALSE	FALSE	FALSE	FALSE	TRUE	FALSE	TRUE	FALSE	FALSE	FALSE	FALSE	FALSE	FALSE	FALSE	FALSE	FALSE	FALSE	FALSE	FALSE	FALSE	FALSE	FALSE	FALSE	FALSE	FALSE	FALSE	FALSE	FALSE	FALSE	FALSE	FALSE	FALSE	FALSE	FALSE	FALSE	FALSE	FALSE	FALSE	FALSE	FALSE	FALSE	FALSE	FALSE
cardiac_neuro_cava_random:REF_MYOM1|ENSG00000101605.14|EH38E3254057_rev_tile1-1	TAGCTAAGAGTTAAGAAATGTAAGGCATGTGTCCTATCTTCAAGGAGCTTAATATAGTTGGGGAGGCAACTATAAAGAAATGAGATGATTGGTTCAACTTATGAAATGAGTCATAGTTTTCATTCCAGAAGTATGACTCTAAACTTAAAACGTGTGACAATAATGAAAAATAATTCCTAACATGGTACATAATTATCAAATGCTGTGAGTTCAGAAAAGATGTTTCTGAGTAATTAAGGGATTGGGGAGGAGGAAGACCTTGAAAAACCC	variant	test		GRCh38	chr18	3250743	3251013	-	EH38E3254057	0.131827	1	0.515341	TRUE	not_significant	FALSE	FALSE	FALSE	FALSE	FALSE	FALSE	FALSE	TRUE	TRUE	FALSE	FALSE	FALSE	FALSE	FALSE	FALSE	FALSE	FALSE	FALSE	FALSE	FALSE	FALSE	FALSE	FALSE	FALSE	FALSE	FALSE	FALSE	FALSE	FALSE	FALSE	FALSE	FALSE	FALSE	FALSE	FALSE	FALSE	FALSE	FALSE	FALSE	FALSE	FALSE	FALSE	FALSE	FALSE	TRUE	FALSE	FALSE	FALSE	FALSE	FALSE	TRUE	FALSE	FALSE	FALSE	FALSE	TRUE	TRUE	TRUE	FALSE	TRUE	TRUE	TRUE	TRUE	TRUE	TRUE	FALSE	TRUE	TRUE	FALSE	FALSE	TRUE	FALSE	TRUE	TRUE	FALSE	FALSE	TRUE	TRUE	TRUE	TRUE	TRUE	TRUE	FALSE	TRUE	FALSE	FALSE	FALSE	FALSE	FALSE	FALSE	FALSE	FALSE	FALSE	FALSE
cardiac_neuro_cava_random:REF_MYOM1|ENSG00000101605.14|EH38E3254062_rev_tile1-1	TTTAAAGCTGAAAAAGAACGAAACTGTCTGCCACTCCCTGATTAACTGTGAAACAGTTCTGCATTTCTGCAAATAGTAGAAGTTATTTTTAGGACTGAAATAATGACCTCACTTTCCCAGGCATGCAGGTTCAGCTGTTTTGATTGTGGGAAGGTCAGGAATGTCCAAAACTCAAACATGGACTCATGGTGAATCTCTGCATAAACAAATATCTTTCAATACACATTGCTGTGTTAAAGAAAAACTACATATAATAAAAAAAATACTGCA	variant	test		GRCh38	chr18	3256716	3256986	-	EH38E3254062	0.0874844	1	0.401408	TRUE	not_significant	FALSE	FALSE	FALSE	FALSE	FALSE	FALSE	FALSE	TRUE	TRUE	FALSE	FALSE	FALSE	FALSE	FALSE	FALSE	FALSE	FALSE	FALSE	FALSE	FALSE	FALSE	FALSE	FALSE	FALSE	FALSE	FALSE	FALSE	FALSE	FALSE	FALSE	FALSE	FALSE	FALSE	FALSE	FALSE	FALSE	FALSE	FALSE	FALSE	FALSE	FALSE	TRUE	FALSE	FALSE	FALSE	FALSE	FALSE	FALSE	FALSE	TRUE	FALSE	FALSE	FALSE	FALSE	TRUE	TRUE	TRUE	TRUE	FALSE	TRUE	TRUE	TRUE	TRUE	TRUE	TRUE	TRUE	TRUE	TRUE	FALSE	TRUE	TRUE	FALSE	TRUE	TRUE	FALSE	FALSE	FALSE	TRUE	TRUE	TRUE	TRUE	TRUE	FALSE	TRUE	FALSE	TRUE	TRUE	FALSE	TRUE	FALSE	FALSE	FALSE	FALSE	FALSE
cardiac_neuro_cava_random:REF_MYOM1|ENSG00000101605.14|EH38E3254063_rev_tile1-1	GGGAAGATCACTTGAGTACAGGAGTTTTAGACCAGCCTAGGCAACATAATGAGACCTTGTCTCTACAACAAATTAAGAAATTAGCCAGGCATGGTGGTGCCTGCCTGTAGTCCCAACTACTCAGGTGGCTGTGGATCACTTGAGCCCAGGAGGTCAAGGCTGCAGTGAGCTGTGATCGTGCCATTGCACTCCAGCCTGGGTGATAGAGCGAGAGACCCTGTCTGGAAAAAAAAGAGAATCTTGAAGCCCTTTGAGAGTCAGATTTTTAAA	variant	test		GRCh38	chr18	3256980	3257250	-	EH38E3254063	-0.108595	1	-0.10239	TRUE	not_significant	FALSE	FALSE	FALSE	FALSE	FALSE	FALSE	FALSE	FALSE	TRUE	FALSE	FALSE	FALSE	FALSE	FALSE	FALSE	FALSE	FALSE	FALSE	FALSE	FALSE	FALSE	FALSE	FALSE	FALSE	FALSE	FALSE	FALSE	FALSE	FALSE	FALSE	FALSE	FALSE	FALSE	FALSE	FALSE	FALSE	FALSE	FALSE	FALSE	FALSE	FALSE	FALSE	FALSE	FALSE	FALSE	FALSE	FALSE	FALSE	FALSE	TRUE	FALSE	FALSE	FALSE	FALSE	FALSE	FALSE	FALSE	FALSE	FALSE	FALSE	FALSE	FALSE	FALSE	FALSE	FALSE	FALSE	FALSE	FALSE	FALSE	FALSE	FALSE	FALSE	FALSE	FALSE	FALSE	FALSE	FALSE	FALSE	FALSE	FALSE	FALSE	FALSE	FALSE	FALSE	FALSE	TRUE	FALSE	FALSE	TRUE	FALSE	FALSE	FALSE	FALSE	FALSE
cardiac_neuro_cava_random:REF_MYOM1|ENSG00000101605.14|EH38E3254064_rev_tile1-1	CTAGAGATGTAACAAAGCATATGATAATTTTTTCTCTTGACATGGAAATTCAATTCAAAAAACAAGATTTTAGCACCATGGCCATAGCCTGGAAAAAGTATTTTGGCTTAACCAGTGAATAAAATTCAGAAACAAAAGACAAAGAATGAAGGCAGGTTCTAAGATTCTAATGCTGAAGAGGTCAAGGACTAGCTTTGACTAGTCCTTCTATTCCTATAGCACTGGCCTTCCCACGTTACAGGATCTAGCTGATCTATCTTATTGGCTGCA	variant	test		GRCh38	chr18	3257518	3257788	-	EH38E3254064	0.183911	1	0.649163	TRUE	not_significant	FALSE	FALSE	FALSE	FALSE	FALSE	FALSE	FALSE	FALSE	FALSE	FALSE	FALSE	FALSE	FALSE	FALSE	FALSE	FALSE	FALSE	FALSE	FALSE	FALSE	FALSE	FALSE	FALSE	FALSE	FALSE	FALSE	FALSE	FALSE	FALSE	FALSE	FALSE	FALSE	FALSE	FALSE	FALSE	FALSE	FALSE	FALSE	FALSE	FALSE	FALSE	FALSE	FALSE	FALSE	FALSE	FALSE	FALSE	FALSE	FALSE	FALSE	FALSE	FALSE	FALSE	FALSE	FALSE	FALSE	FALSE	FALSE	FALSE	TRUE	FALSE	FALSE	FALSE	TRUE	FALSE	FALSE	FALSE	FALSE	FALSE	FALSE	TRUE	FALSE	FALSE	FALSE	FALSE	FALSE	FALSE	TRUE	FALSE	FALSE	TRUE	FALSE	FALSE	FALSE	FALSE	TRUE	FALSE	FALSE	FALSE	FALSE	FALSE	FALSE	FALSE	FALSE
cardiac_neuro_cava_random:REF_MYOM1|ENSG00000101605.14|EH38E3254066_rev_tile1-1	CCACCATGTCCGGCTAATTTTTAATTTTTATGTAGAGATGGGGTTTTGCTTTGTTGCCCAGGCTGATGTCAATCTTCTGGCTTCAAGCAGTCTTCCTACTTCGACCTTCCAAAGTGCTGGGATTACAGATGTGCGCCAACGTGCCTAGCCAGATCTTTTGAAATGGTTTAAGTATGACTTTCATCATGGAAACTTTTGAGACTGATTTTTCAGTCAAACACACCATTGAAATGGATGCTTTTACCTTTCTGTTGGCAATCACTCTTGTTT	variant	test		GRCh38	chr18	3257964	3258234	-	EH38E3254066	-0.353893	1	-0.732647	TRUE	not_significant	FALSE	FALSE	FALSE	FALSE	FALSE	FALSE	FALSE	FALSE	FALSE	FALSE	FALSE	FALSE	FALSE	FALSE	FALSE	FALSE	FALSE	FALSE	FALSE	FALSE	FALSE	FALSE	FALSE	FALSE	FALSE	FALSE	FALSE	FALSE	FALSE	FALSE	FALSE	FALSE	FALSE	FALSE	FALSE	FALSE	FALSE	FALSE	FALSE	FALSE	FALSE	FALSE	FALSE	FALSE	FALSE	FALSE	FALSE	FALSE	FALSE	FALSE	FALSE	FALSE	FALSE	FALSE	FALSE	FALSE	FALSE	FALSE	FALSE	FALSE	FALSE	FALSE	FALSE	FALSE	FALSE	FALSE	FALSE	FALSE	FALSE	FALSE	FALSE	FALSE	FALSE	FALSE	FALSE	FALSE	FALSE	FALSE	FALSE	FALSE	FALSE	FALSE	FALSE	FALSE	FALSE	FALSE	FALSE	FALSE	FALSE	FALSE	FALSE	FALSE	FALSE	FALSE
cardiac_neuro_cava_random:REF_MYOM1|ENSG00000101605.14|EH38E1895788_rev_tile1-1	TGTCACATCCTAGCTCTTAGACATGATCCATTTTGTTTCACTAATTGTTCCCCCCTAGTTTGTTGTCTTCTACTCTGCCTATAAACAGGCTTGAATTTGAAGATATGCCCTTTGCCCCTTCTCACTGGCCCACTCGTAAACAAAATAACTACTATTTGGAGACCTAATGTGTCCCAGACCATTTGTCTTTCATGCTTCTAATTTTCAGAAGAAACTTGGATGGTATTGGCCATTTTACAGATGAGGAAACTGGCAATTAAGAACACAAAG	variant	test		GRCh38	chr18	3259106	3259376	-	EH38E1895788	-0.184164	1	-0.296554	TRUE	not_significant	FALSE	FALSE	FALSE	FALSE	FALSE	FALSE	FALSE	FALSE	FALSE	FALSE	FALSE	FALSE	FALSE	FALSE	FALSE	FALSE	FALSE	FALSE	FALSE	FALSE	FALSE	FALSE	FALSE	FALSE	FALSE	FALSE	FALSE	FALSE	FALSE	FALSE	FALSE	FALSE	FALSE	FALSE	FALSE	FALSE	FALSE	FALSE	FALSE	FALSE	FALSE	FALSE	FALSE	FALSE	FALSE	FALSE	FALSE	FALSE	FALSE	FALSE	FALSE	FALSE	FALSE	FALSE	FALSE	FALSE	FALSE	FALSE	FALSE	FALSE	FALSE	FALSE	FALSE	FALSE	FALSE	FALSE	FALSE	FALSE	FALSE	FALSE	FALSE	FALSE	FALSE	FALSE	FALSE	FALSE	FALSE	FALSE	FALSE	FALSE	FALSE	FALSE	FALSE	FALSE	FALSE	FALSE	FALSE	FALSE	FALSE	FALSE	FALSE	FALSE	FALSE	FALSE
cardiac_neuro_cava_random:REF_MYOM1|ENSG00000101605.14|EH38E3254069_rev_tile1-1	TTAGCCTCCCGAGTAGCAGGGACTACAGGCCTGTGCCACGACGCCCAGCTAATTTTTGTATTTTTAGTAGAGACGGGGTTTCACCATGTTGGCCAGGATGGTCTCAATCTCTTGTCCTCATGATCCGCCCACCTGGGCCTCCAAAAGTGCTGGGATTACAGGCGTGAGCCACCGCGCCTGGCTAGTATTAGACACATTTTAAGTGCTCAATAGCCACATGTGGTTAGTGTCCTTATTGTATGGCACAGAGAGCATTTCCTTAATTACAGA	variant	test		GRCh38	chr18	3260104	3260374	-	EH38E3254069	-0.195321	1	-0.325221	TRUE	not_significant	FALSE	FALSE	FALSE	FALSE	FALSE	FALSE	FALSE	FALSE	FALSE	FALSE	FALSE	FALSE	FALSE	FALSE	FALSE	FALSE	FALSE	FALSE	FALSE	FALSE	FALSE	FALSE	FALSE	FALSE	FALSE	FALSE	FALSE	FALSE	FALSE	FALSE	FALSE	FALSE	FALSE	FALSE	FALSE	FALSE	FALSE	FALSE	FALSE	FALSE	FALSE	FALSE	FALSE	FALSE	FALSE	FALSE	FALSE	FALSE	FALSE	FALSE	FALSE	FALSE	FALSE	FALSE	FALSE	FALSE	FALSE	FALSE	FALSE	FALSE	FALSE	FALSE	FALSE	FALSE	FALSE	FALSE	FALSE	FALSE	FALSE	FALSE	FALSE	FALSE	FALSE	FALSE	FALSE	FALSE	FALSE	FALSE	FALSE	FALSE	FALSE	FALSE	FALSE	FALSE	FALSE	FALSE	FALSE	FALSE	FALSE	FALSE	FALSE	FALSE	FALSE	FALSE
cardiac_neuro_cava_random:REF_MYOM1|ENSG00000101605.14|EH38E3254076_rev_tile1-1	ATAAACGAACATCGAGTCAGCCATCATAAAAGCTGTTTCACTCAAAAGAGCCTAAAGCACTCAAAAGTGCTCTTAGTTATAAAGTCCAGGAGGGTCCACCACCTTCGACAAATTACCTCACCTCTCTGGGTTTCACTTTCCTCAGTTATAAAACGCAAAGCCTTCACAAGGTAATCTATCAGGTCCTACTGAATTCTAAATGCTTTGATTCTTCTCTTACCAAAAGACCATTCCAAATCTACCTTAAACTAAAGCGGCCAAACGAATCCT	variant	test		GRCh38	chr18	3263258	3263528	-	EH38E3254076	-0.183319	1	-0.294382	TRUE	not_significant	FALSE	FALSE	FALSE	FALSE	FALSE	FALSE	FALSE	FALSE	FALSE	FALSE	FALSE	FALSE	FALSE	FALSE	FALSE	FALSE	FALSE	FALSE	FALSE	FALSE	FALSE	FALSE	FALSE	FALSE	FALSE	FALSE	FALSE	FALSE	FALSE	FALSE	FALSE	FALSE	FALSE	FALSE	FALSE	FALSE	FALSE	FALSE	FALSE	FALSE	FALSE	FALSE	FALSE	FALSE	FALSE	FALSE	FALSE	FALSE	FALSE	FALSE	FALSE	FALSE	FALSE	FALSE	FALSE	TRUE	FALSE	FALSE	FALSE	FALSE	FALSE	FALSE	FALSE	FALSE	FALSE	FALSE	FALSE	TRUE	FALSE	FALSE	FALSE	FALSE	FALSE	FALSE	FALSE	FALSE	FALSE	FALSE	FALSE	FALSE	FALSE	FALSE	TRUE	FALSE	FALSE	TRUE	FALSE	FALSE	FALSE	FALSE	FALSE	FALSE	FALSE	FALSE
cardiac_neuro_cava_random:REF_MYOM1|ENSG00000101605.14|EH38E3254077_rev_tile1-1	TTTAATCCTCACGACAACTCATCATATAGGTATTGTTATCATCCTCTTCTCTCAGATACGAAAATCAGGGTAAAGAGAATAAACAACTTGCCACACAGCTAGAAAATGGCAGAGCTCAGTCAGGATCTGTACTCAGGAAATCTAGCTCCAGAGCTTGAACCACTAGCCAGTAACATCCTGCATACAGGCAGCTGAAATTCTCTACCATGAAAATGTGGATACCTGGGCATAACAAGCAATGACACCCCAAAGCTAATGTGTAGAATGAGG	variant	test		GRCh38	chr18	3263735	3264005	-	EH38E3254077	0.0972131	1	0.426404	TRUE	not_significant	FALSE	FALSE	FALSE	FALSE	FALSE	FALSE	FALSE	FALSE	FALSE	FALSE	FALSE	FALSE	FALSE	FALSE	FALSE	FALSE	FALSE	FALSE	FALSE	FALSE	FALSE	FALSE	FALSE	FALSE	FALSE	FALSE	FALSE	FALSE	FALSE	FALSE	FALSE	FALSE	FALSE	FALSE	FALSE	FALSE	FALSE	FALSE	FALSE	FALSE	FALSE	FALSE	FALSE	FALSE	FALSE	FALSE	FALSE	FALSE	FALSE	FALSE	FALSE	FALSE	FALSE	FALSE	FALSE	TRUE	TRUE	FALSE	FALSE	FALSE	FALSE	FALSE	FALSE	FALSE	FALSE	FALSE	FALSE	FALSE	FALSE	FALSE	FALSE	FALSE	FALSE	FALSE	FALSE	FALSE	FALSE	FALSE	FALSE	FALSE	FALSE	FALSE	FALSE	FALSE	FALSE	FALSE	FALSE	FALSE	FALSE	FALSE	FALSE	FALSE	FALSE	FALSE
cardiac_neuro_cava_random:REF_MYOM1|ENSG00000101605.14|EH38E1895800_rev_tile1-1	CCTGTCTTCTTTCATTCAATACAATGTTTTTGAAATTCACCTCTCTTATTGGGTTTATGGCACAATCATAGTTCACTGTAGCCTTGAACTCCTGGACTCAAGTGATCCTCCTGACTCAGCCTCGAGCAGCTGGGACTACAGGCATGAGTCACCATACACAGCTACTTTGCAAGGAGTGGGTGGCAGGGTAGAGACAGGGTCTCGCTATGTTGCCCAGGTTGGTCTTGAACCCCTGGCTTCAAATGATCCCCCCACATTGGCTTCTCAAAG	variant	test		GRCh38	chr18	3264457	3264727	-	EH38E1895800	0.106005	1	0.448995	TRUE	not_significant	FALSE	FALSE	FALSE	FALSE	FALSE	FALSE	FALSE	FALSE	FALSE	FALSE	FALSE	FALSE	FALSE	FALSE	FALSE	FALSE	FALSE	FALSE	FALSE	FALSE	FALSE	FALSE	FALSE	FALSE	FALSE	FALSE	FALSE	FALSE	FALSE	FALSE	FALSE	FALSE	FALSE	FALSE	FALSE	FALSE	FALSE	FALSE	FALSE	FALSE	FALSE	FALSE	FALSE	FALSE	FALSE	FALSE	FALSE	FALSE	FALSE	FALSE	FALSE	FALSE	FALSE	FALSE	TRUE	TRUE	TRUE	FALSE	FALSE	TRUE	FALSE	FALSE	FALSE	FALSE	TRUE	FALSE	TRUE	TRUE	FALSE	FALSE	TRUE	FALSE	FALSE	TRUE	FALSE	FALSE	FALSE	FALSE	TRUE	FALSE	FALSE	TRUE	TRUE	FALSE	FALSE	FALSE	FALSE	FALSE	FALSE	FALSE	FALSE	FALSE	FALSE	FALSE
cardiac_neuro_cava_random:REF_MYOM1|ENSG00000101605.14|EH38E3254078_rev_tile1-1	TCAGTTTCCATCCAAGTTCTGTAGGTTCTTCTCTTTACTGCACGAGTCACCCTTCCTCAACATTCCCACCACCACCATCCTATTCTTTTGGCTGAATTCCTCTGGCTCTGACCAGCAAATCACTTCCTGATTTGCTAGTTATTCCTGCTTTCTAATTGGAGTCTCAAAGCTCTGTCCTTTTTCCTAAGTGCTGACTGAAAACCTGGTAGTATAAAGCTACCACTCAAAAATGAGGTAATTGGGGAGGGGAGGGAGGAGCTGGTTTTGTCA	variant	test		GRCh38	chr18	3265626	3265896	-	EH38E3254078	0.137239	1	0.529246	TRUE	not_significant	FALSE	FALSE	FALSE	FALSE	FALSE	FALSE	FALSE	TRUE	FALSE	FALSE	FALSE	FALSE	FALSE	FALSE	FALSE	FALSE	FALSE	FALSE	FALSE	FALSE	FALSE	FALSE	FALSE	FALSE	FALSE	FALSE	FALSE	FALSE	FALSE	FALSE	FALSE	FALSE	FALSE	FALSE	FALSE	FALSE	FALSE	FALSE	FALSE	FALSE	FALSE	FALSE	FALSE	FALSE	FALSE	TRUE	FALSE	FALSE	FALSE	FALSE	FALSE	FALSE	FALSE	FALSE	FALSE	FALSE	TRUE	FALSE	FALSE	TRUE	TRUE	TRUE	FALSE	TRUE	FALSE	FALSE	TRUE	TRUE	FALSE	FALSE	TRUE	FALSE	FALSE	TRUE	FALSE	FALSE	FALSE	FALSE	TRUE	TRUE	FALSE	TRUE	TRUE	FALSE	FALSE	FALSE	FALSE	FALSE	FALSE	FALSE	FALSE	FALSE	FALSE	FALSE
cardiac_neuro_cava_random:REF_MYOM1|ENSG00000101605.14|EH38E1895802_rev_tile1-1	TGTTTGGCTTTGTCATAATACACCTTGCAGCTTTTGCCCTGCTCTGTCATGGATCACTCAATCGGCGGGAGCCAGGTCATGCAGACACACAGCCCTGTGGAGAGATCCATGTGGCAGGGAACTGAGGATTCTTGCCGACAGCCAGCACCAACTTGTCGGCTATGCGTCAGCCATCTTGGAGGCTGATCTTCCTTCAGACGACTGCAGCCTCCCCATGTGACCTCATGAGAGACCCTGTGCCAGAACCACCCACCTAAGCTGCTCTGGCTC	variant	test		GRCh38	chr18	3266129	3266399	-	EH38E1895802	-0.0995382	1	-0.0791199	TRUE	not_significant	FALSE	FALSE	FALSE	FALSE	FALSE	FALSE	FALSE	FALSE	FALSE	FALSE	FALSE	FALSE	FALSE	FALSE	FALSE	FALSE	FALSE	FALSE	FALSE	FALSE	FALSE	FALSE	FALSE	FALSE	FALSE	FALSE	FALSE	FALSE	FALSE	FALSE	FALSE	FALSE	FALSE	FALSE	FALSE	FALSE	FALSE	FALSE	FALSE	FALSE	FALSE	FALSE	FALSE	FALSE	FALSE	FALSE	FALSE	FALSE	FALSE	FALSE	FALSE	FALSE	FALSE	FALSE	TRUE	FALSE	FALSE	FALSE	FALSE	TRUE	FALSE	FALSE	FALSE	TRUE	FALSE	FALSE	FALSE	FALSE	FALSE	FALSE	TRUE	FALSE	FALSE	TRUE	FALSE	FALSE	FALSE	FALSE	FALSE	FALSE	TRUE	TRUE	FALSE	FALSE	FALSE	FALSE	FALSE	FALSE	FALSE	FALSE	FALSE	FALSE	FALSE	FALSE
cardiac_neuro_cava_random:REF_MYOM1|ENSG00000101605.14|EH38E3254079_rev_tile1-1	CTTTAAGTATCTCAAGTCAGCTAGAGCAAGTAAATACGGCTCTTAAAGCAGTTAAATCCTCTGGTTTCAATCTTGGCTGCACATCAGAATCACCTCAGAAGTTTCAAAAAAGTGATGCCTATAGCCTCAAGGTAATGGAATGTCTGGGGGTGGAGCCCAGGCATCTGTATTTTCAAAAACGCACCAGGTGATTTCAATGCACATTGAAGGTTGAGAACCACTTAGATTATTAAGTTAACCACTTAGATCACATTGGCTGTTTATGCATCT	variant	test		GRCh38	chr18	3267021	3267291	-	EH38E3254079	0.00455702	1	0.188338	TRUE	not_significant	FALSE	FALSE	FALSE	FALSE	FALSE	FALSE	FALSE	FALSE	FALSE	FALSE	FALSE	FALSE	FALSE	FALSE	FALSE	FALSE	FALSE	FALSE	FALSE	FALSE	FALSE	FALSE	FALSE	FALSE	FALSE	FALSE	FALSE	FALSE	FALSE	FALSE	FALSE	FALSE	FALSE	FALSE	FALSE	FALSE	FALSE	FALSE	FALSE	FALSE	FALSE	FALSE	FALSE	FALSE	FALSE	FALSE	FALSE	FALSE	FALSE	FALSE	FALSE	FALSE	FALSE	FALSE	FALSE	TRUE	FALSE	FALSE	FALSE	FALSE	FALSE	FALSE	FALSE	FALSE	FALSE	FALSE	FALSE	FALSE	FALSE	FALSE	FALSE	FALSE	FALSE	FALSE	FALSE	FALSE	FALSE	FALSE	FALSE	FALSE	FALSE	FALSE	FALSE	FALSE	FALSE	FALSE	FALSE	FALSE	FALSE	FALSE	FALSE	FALSE	FALSE	FALSE
cardiac_neuro_cava_random:REF_MYOM1|ENSG00000101605.14|EH38E3254081_rev_tile1-1	AGCTCAGTTCTCCTATTTCTAAGATTTCCTCCTCCATTTTCCTCTTAGATGTTTATCTCCGTTTAAATATTCATGTTTCCCAGTATTCTAGCAGCACATGGTTTAAAGTTCTTTTCAGTCTTCATTCCTTGGATGATCTCATCAACTTTCACTGTTATGACAATGCCTGCACCTCCTAAATCCGAACCTCCAGGCCTGACCTTTCCTTGGAGCCTTGGACTCAAACATCCAAATGCCTGTGAAAGGCACCCATCTGGATATGCCACAGAC	variant	test		GRCh38	chr18	3269564	3269834	-	EH38E3254081	-0.0597511	1	0.0231073	TRUE	not_significant	FALSE	FALSE	FALSE	FALSE	FALSE	FALSE	FALSE	FALSE	FALSE	FALSE	FALSE	FALSE	FALSE	FALSE	FALSE	FALSE	FALSE	FALSE	FALSE	FALSE	FALSE	FALSE	FALSE	FALSE	FALSE	FALSE	FALSE	FALSE	FALSE	FALSE	FALSE	FALSE	FALSE	FALSE	FALSE	FALSE	FALSE	FALSE	FALSE	FALSE	FALSE	FALSE	FALSE	FALSE	FALSE	FALSE	FALSE	FALSE	FALSE	FALSE	FALSE	FALSE	FALSE	FALSE	FALSE	FALSE	FALSE	TRUE	FALSE	FALSE	FALSE	FALSE	FALSE	FALSE	FALSE	FALSE	FALSE	FALSE	FALSE	FALSE	FALSE	FALSE	FALSE	FALSE	FALSE	FALSE	FALSE	FALSE	TRUE	TRUE	FALSE	TRUE	FALSE	FALSE	FALSE	FALSE	FALSE	FALSE	FALSE	FALSE	FALSE	FALSE	FALSE	FALSE
cardiac_neuro_cava_random:REF_GATA6|ENSG00000141448.11|EH38E3259439_fwd_tile1-1	TTGAGCTTAAACTACTCATCCATTTCAAATTAAATTGCCTAAGAGAAGAAGTTGAGCATAATGTATAAAGGGCACAGTTTTTGGAGACAGAGACGTAGCTTTGAATTCTGGTTCTACCAGTCTTGGCGTCTCTGTGTCTCAGTTTTGTTATGTGTAGAATGGAGATAACACTGCTCAGGAACGATCAATATTAGGATTCCATGAGGAAATTTAGATAGCACTAACCACATATAGCACTCAACAAATATCTAATGCTATTATTAACATTAG	variant	test		GRCh38	chr18	22128998	22129268	+	EH38E3259439	0.00445163	1	0.188067	TRUE	not_significant	FALSE	FALSE	FALSE	FALSE	FALSE	FALSE	FALSE	FALSE	FALSE	FALSE	FALSE	FALSE	FALSE	FALSE	FALSE	FALSE	FALSE	FALSE	FALSE	FALSE	FALSE	FALSE	FALSE	FALSE	FALSE	FALSE	FALSE	FALSE	FALSE	FALSE	FALSE	FALSE	FALSE	FALSE	FALSE	FALSE	FALSE	FALSE	FALSE	FALSE	FALSE	FALSE	FALSE	FALSE	FALSE	FALSE	FALSE	FALSE	FALSE	FALSE	FALSE	FALSE	FALSE	FALSE	FALSE	FALSE	FALSE	FALSE	FALSE	FALSE	FALSE	TRUE	FALSE	FALSE	FALSE	FALSE	FALSE	FALSE	FALSE	FALSE	FALSE	FALSE	FALSE	FALSE	FALSE	FALSE	FALSE	FALSE	FALSE	FALSE	FALSE	FALSE	FALSE	FALSE	FALSE	TRUE	FALSE	FALSE	FALSE	FALSE	FALSE	FALSE	FALSE	FALSE
cardiac_neuro_cava_random:REF_GATA6|ENSG00000141448.11|EH38E1903057_fwd_tile1-1	TCTTGACTTACTCGGATTAGTAGGCATAGCCTGGTGGCAGAAGAGTCTCAACCTGAGAAAATAAGGCTTAGAGACCTACAGAGACCCACTTATGGAGCCAGATGCCTTGCTGTGGTATCACCAGTGGCCACTTCCAAGGGGCAGGATTTGCACACCTGCTAGCTGTGTATTGAGGAATTGAGTGGGAAGAGTTCTAGATCTCAGATTTTTGCTCTCCAACATACTAATTCAAGGCTTCCTTGGGCAGATGTGCTGGCAGGCATGTGTGCA	variant	test		GRCh38	chr18	22129422	22129692	+	EH38E1903057	-0.407749	1	-0.871024	TRUE	not_significant	FALSE	FALSE	FALSE	FALSE	FALSE	FALSE	FALSE	FALSE	FALSE	FALSE	FALSE	FALSE	FALSE	FALSE	FALSE	FALSE	FALSE	FALSE	FALSE	FALSE	FALSE	FALSE	FALSE	FALSE	FALSE	FALSE	FALSE	FALSE	FALSE	FALSE	FALSE	FALSE	FALSE	FALSE	FALSE	FALSE	FALSE	FALSE	FALSE	FALSE	FALSE	FALSE	FALSE	FALSE	FALSE	FALSE	FALSE	FALSE	FALSE	FALSE	FALSE	FALSE	FALSE	FALSE	FALSE	FALSE	FALSE	FALSE	FALSE	FALSE	FALSE	FALSE	FALSE	FALSE	FALSE	FALSE	FALSE	FALSE	FALSE	FALSE	FALSE	FALSE	FALSE	FALSE	FALSE	FALSE	FALSE	FALSE	FALSE	FALSE	FALSE	FALSE	FALSE	FALSE	FALSE	TRUE	FALSE	FALSE	FALSE	FALSE	FALSE	FALSE	FALSE	FALSE
cardiac_neuro_cava_random:REF_GATA6|ENSG00000141448.11|EH38E1903060_fwd_tile1-1	GAAAGTAAGGAAGACCTATGAAAATATGCAGAACTCGTTTGCCTTCCAAGGAGAGCAGCATCTCTCAGTTTTTCCAAAAGGCTCTGAAGAGATTGATGGTACAGGGTGGCCTTGGCCGTAACTTCTCATTGCTGAGGTGTTCTCATACTGTGGTCAAGAAGGCTAAGCTCTCCCATGCATAACAATATTTGCTTTAACTTTTTCATTTAACCCTTAAGAAAACAACTCATAAGAACTGAAAGCTGTGACCTCTATGACCTCTCCTCAGAT	variant	test		GRCh38	chr18	22132291	22132561	+	EH38E1903060	-0.684585	1	-1.58231	TRUE	not_significant	FALSE	FALSE	FALSE	FALSE	FALSE	FALSE	FALSE	FALSE	FALSE	FALSE	FALSE	FALSE	FALSE	FALSE	FALSE	FALSE	FALSE	FALSE	FALSE	FALSE	FALSE	FALSE	FALSE	FALSE	FALSE	FALSE	FALSE	FALSE	FALSE	FALSE	FALSE	FALSE	FALSE	FALSE	FALSE	FALSE	FALSE	FALSE	FALSE	FALSE	FALSE	FALSE	FALSE	FALSE	FALSE	FALSE	FALSE	FALSE	FALSE	FALSE	FALSE	FALSE	FALSE	FALSE	TRUE	TRUE	FALSE	FALSE	FALSE	FALSE	FALSE	FALSE	FALSE	FALSE	FALSE	FALSE	FALSE	FALSE	FALSE	FALSE	FALSE	FALSE	FALSE	FALSE	FALSE	FALSE	FALSE	FALSE	FALSE	TRUE	FALSE	FALSE	FALSE	FALSE	FALSE	TRUE	FALSE	FALSE	FALSE	FALSE	FALSE	FALSE	FALSE	FALSE
cardiac_neuro_cava_random:REF_GATA6|ENSG00000141448.11|EH38E3259440_fwd_tile1-1	TTAACTTTAATCGCCTGGTTAAGTGGGTATCTGTCAGATTTCTCCACTGTAAACTTAGGATTGTTTCCTCAGTAAGTATTCTAGGGACCTGCTTTGTGACTATGTAAAAATATTGTTTCTCATCATAATGTGACTGCCTAGCTTTCATTGATGAGTCATCTCGGAACCAATTGTTACTGTGGTGTTTTCCAGATGGTAGTTTTCTAGTTTCATTATTCCATGTTTATTAGTAGTAATTTAACTTGACAAGCTTTATCCTTAATCTAAATA	variant	test		GRCh38	chr18	22141258	22141528	+	EH38E3259440	0.132934	1	0.518184	TRUE	not_significant	FALSE	FALSE	FALSE	FALSE	FALSE	FALSE	FALSE	FALSE	FALSE	FALSE	FALSE	FALSE	FALSE	FALSE	FALSE	FALSE	FALSE	FALSE	FALSE	FALSE	FALSE	FALSE	FALSE	FALSE	FALSE	FALSE	FALSE	FALSE	FALSE	FALSE	FALSE	FALSE	FALSE	FALSE	FALSE	FALSE	FALSE	FALSE	FALSE	FALSE	FALSE	FALSE	FALSE	FALSE	FALSE	FALSE	FALSE	FALSE	FALSE	FALSE	FALSE	FALSE	FALSE	FALSE	FALSE	FALSE	FALSE	FALSE	FALSE	FALSE	FALSE	FALSE	FALSE	FALSE	FALSE	FALSE	FALSE	FALSE	FALSE	FALSE	FALSE	FALSE	FALSE	FALSE	FALSE	FALSE	FALSE	FALSE	FALSE	FALSE	FALSE	FALSE	FALSE	FALSE	FALSE	FALSE	FALSE	FALSE	FALSE	FALSE	FALSE	FALSE	FALSE	FALSE
cardiac_neuro_cava_random:REF_GATA6|ENSG00000141448.11|EH38E1903065_fwd_tile1-1	AGCCTCTGAACTCTTCAGGTCTCACTTTCTTCATTTCACCCTCAGATAGTAACAGTGCCCACCTTGCAGTGCTGTTATGGGAATTACATTGAGACAATCCACATGGAGAGCTTGGCTCACAGAAAGCACTGGGGAGATGTTAGCTGCTATTAGTACTGTTCCTAGGTATGCAGAGGAACATTTCCATATTTGAAATTATTGGCACATTTGTCATTGTGTAGACAGCACATTGGAAGGCAGATAAAATGTTTCACTTTTATGTTTTATTAT	variant	test		GRCh38	chr18	22152432	22152702	+	EH38E1903065	-0.0471823	1	0.055401	TRUE	not_significant	FALSE	FALSE	FALSE	FALSE	FALSE	FALSE	FALSE	FALSE	FALSE	FALSE	FALSE	FALSE	FALSE	FALSE	FALSE	FALSE	FALSE	FALSE	FALSE	FALSE	FALSE	FALSE	FALSE	FALSE	FALSE	FALSE	FALSE	FALSE	FALSE	FALSE	FALSE	FALSE	FALSE	FALSE	FALSE	FALSE	FALSE	FALSE	FALSE	FALSE	FALSE	FALSE	FALSE	FALSE	FALSE	FALSE	FALSE	FALSE	FALSE	FALSE	FALSE	FALSE	FALSE	FALSE	FALSE	FALSE	FALSE	FALSE	FALSE	FALSE	FALSE	TRUE	FALSE	FALSE	FALSE	FALSE	FALSE	FALSE	FALSE	FALSE	FALSE	FALSE	FALSE	FALSE	FALSE	FALSE	FALSE	FALSE	FALSE	FALSE	FALSE	FALSE	FALSE	FALSE	FALSE	FALSE	FALSE	FALSE	FALSE	FALSE	FALSE	FALSE	FALSE	FALSE
cardiac_neuro_cava_random:REF_GATA6|ENSG00000141448.11|EH38E3259446_fwd_tile1-1	TTGGCATTCACCTTATTTGGAAGGGATAACAAAAAAAGAGAGGCATCTTCCACTTCCCAGCCTAGTGTGAGGGGACAGACAGCAGACCCTGGGCTGCCTTTTGGAATTGAGAGTCCTGCTCCCAGCATCTGCCAGAGAACACACTGGGGGAGGCAGAAGACTTGGGAAAGCCCTCTGCAGGGAAGACAAGGGGTCTCATCTGAAACTTACCCCCACCCCATCACCTCCTTGTCCTATTTCAAAAAGGTAGAAAAGGTTTATGCTGGTCTG	variant	test		GRCh38	chr18	22164171	22164441	+	EH38E3259446	-0.0493918	1	0.0497241	TRUE	not_significant	FALSE	FALSE	FALSE	FALSE	FALSE	TRUE	FALSE	FALSE	TRUE	FALSE	FALSE	FALSE	FALSE	FALSE	FALSE	FALSE	FALSE	FALSE	FALSE	FALSE	FALSE	FALSE	FALSE	FALSE	FALSE	FALSE	FALSE	FALSE	FALSE	FALSE	FALSE	TRUE	FALSE	FALSE	FALSE	FALSE	FALSE	FALSE	FALSE	FALSE	FALSE	FALSE	FALSE	FALSE	FALSE	FALSE	FALSE	FALSE	FALSE	TRUE	FALSE	FALSE	FALSE	TRUE	FALSE	FALSE	FALSE	FALSE	FALSE	FALSE	FALSE	FALSE	FALSE	FALSE	FALSE	FALSE	FALSE	TRUE	FALSE	FALSE	FALSE	FALSE	FALSE	FALSE	FALSE	FALSE	FALSE	FALSE	FALSE	FALSE	FALSE	FALSE	FALSE	FALSE	FALSE	FALSE	FALSE	FALSE	FALSE	FALSE	FALSE	FALSE	FALSE	FALSE
cardiac_neuro_cava_random:REF_GATA6|ENSG00000141448.11|EH38E3259461_fwd_tile1-1	TTTAGTTTTGCTCTGTCGCCCAGTCTGGAGTGCAGTGGCTCACTGTAATCTCTGTCTCCCGGGTTCAAGCGATTCTCCTGCCTCAGCCTCCCGTGTAGCTGGGATTACAGGCGCGCGCCGCCACACCTAGCTAATTTTTGTATTTTTAGTAGTTTTTGCCACGTTGGTCAGGCTGTTTTTGAACTCTTGACTTCAGGCGATCCATTCGCCTCAGCCTCCCAAAGTACTGGGATTATAGGCGTGAGCCACCGCGCCCAGCGAAATTCCCTC	variant	test		GRCh38	chr18	22173674	22173944	+	EH38E3259461	-0.273848	1	-0.526985	TRUE	not_significant	FALSE	FALSE	FALSE	FALSE	FALSE	FALSE	FALSE	FALSE	FALSE	FALSE	FALSE	FALSE	FALSE	FALSE	FALSE	FALSE	FALSE	FALSE	FALSE	FALSE	FALSE	FALSE	FALSE	FALSE	FALSE	FALSE	FALSE	FALSE	FALSE	FALSE	FALSE	FALSE	FALSE	FALSE	FALSE	FALSE	FALSE	FALSE	FALSE	FALSE	FALSE	FALSE	FALSE	FALSE	FALSE	FALSE	FALSE	FALSE	FALSE	FALSE	FALSE	FALSE	FALSE	FALSE	FALSE	FALSE	FALSE	FALSE	FALSE	FALSE	FALSE	FALSE	FALSE	FALSE	FALSE	FALSE	FALSE	FALSE	FALSE	FALSE	FALSE	FALSE	FALSE	FALSE	FALSE	FALSE	FALSE	FALSE	FALSE	FALSE	FALSE	FALSE	FALSE	FALSE	FALSE	FALSE	FALSE	FALSE	FALSE	FALSE	FALSE	FALSE	FALSE	FALSE
cardiac_neuro_cava_random:REF_GATA6|ENSG00000141448.11|EH38E1903096_fwd_tile1-1	TCAGGGCTCTCATCCTTACCTCTGCATAGGGACCCGTGTTTGGCTCCCAGGAGCAGAGAGATGGAGAGGCTGGGAATCTCTAAGGAGGTAATGGTTGGGTGTGAAGCTTATTTTGTCAGTCGGGGAGTTCCGTAGGGAATGTGCAAGGGTGTTGTGAGTTGGGTGAGGGGTAGTATCTGCAGATTGAGCCAGCGCCTGCAGCTCTGCCTATTTCTTGACACACCTTAGCCTGATCTCCAGGTTCCTTTCCTCCAATCTTCCAGCATTTCA	variant	test		GRCh38	chr18	22174052	22174322	+	EH38E1903096	-0.475189	1	-1.0443	TRUE	not_significant	FALSE	FALSE	FALSE	FALSE	FALSE	TRUE	FALSE	FALSE	TRUE	FALSE	FALSE	FALSE	FALSE	FALSE	FALSE	FALSE	FALSE	FALSE	FALSE	FALSE	FALSE	FALSE	FALSE	FALSE	FALSE	FALSE	FALSE	FALSE	FALSE	FALSE	FALSE	TRUE	FALSE	FALSE	FALSE	FALSE	FALSE	FALSE	FALSE	FALSE	FALSE	FALSE	FALSE	FALSE	FALSE	FALSE	FALSE	FALSE	FALSE	TRUE	FALSE	FALSE	FALSE	TRUE	TRUE	FALSE	TRUE	FALSE	FALSE	FALSE	FALSE	TRUE	FALSE	FALSE	FALSE	FALSE	TRUE	TRUE	FALSE	FALSE	TRUE	FALSE	FALSE	TRUE	FALSE	FALSE	TRUE	TRUE	FALSE	TRUE	FALSE	TRUE	TRUE	FALSE	FALSE	TRUE	FALSE	FALSE	FALSE	FALSE	FALSE	FALSE	FALSE	FALSE
cardiac_neuro_cava_random:REF_GATA6|ENSG00000141448.11|EH38E1903099_fwd_tile1-1	TTATTGTTCCCAGTCATAGGACTGGGTTTTCCAGGGAATGCCCCACTCCTCTATCCAGAGGGGCTCTGATAGGTAACATTTTAAAGTCAACAACAAAGACAAATACCTTGTTTAACTTCAGTGTCCTTGAAGACCTGAGCATTTTACTGATTACCGTAGTCAATAGTGGCTTTTAGGGCGGAGAAGAATAAACCTTTGTGATGTGTTGTAAGTTGCAGTATCCCCATGACAACTTTGAACTCGGGTTGTGTAGGATGCCAGTTTCTTTAA	variant	test		GRCh38	chr18	22175361	22175631	+	EH38E1903099	0.0638272	1	0.340624	TRUE	not_significant	FALSE	FALSE	FALSE	FALSE	FALSE	TRUE	FALSE	FALSE	TRUE	FALSE	FALSE	FALSE	FALSE	FALSE	FALSE	FALSE	FALSE	FALSE	FALSE	FALSE	FALSE	FALSE	FALSE	FALSE	FALSE	FALSE	FALSE	FALSE	FALSE	FALSE	FALSE	TRUE	FALSE	FALSE	FALSE	FALSE	FALSE	FALSE	FALSE	FALSE	FALSE	FALSE	FALSE	FALSE	FALSE	FALSE	FALSE	FALSE	FALSE	FALSE	TRUE	FALSE	FALSE	TRUE	TRUE	FALSE	FALSE	FALSE	FALSE	FALSE	FALSE	FALSE	FALSE	FALSE	FALSE	FALSE	TRUE	TRUE	FALSE	FALSE	TRUE	FALSE	FALSE	FALSE	FALSE	FALSE	FALSE	TRUE	FALSE	FALSE	FALSE	FALSE	TRUE	FALSE	FALSE	TRUE	TRUE	FALSE	FALSE	FALSE	FALSE	FALSE	FALSE	FALSE
cardiac_neuro_cava_random:REF_GATA6|ENSG00000141448.11|EH38E3259463_fwd_tile1-1	ACAAGCAATAAACTGCAAGGGGATGAGAAAGAACCAAAAGGTTCACCAGCACATAATCTTAAGCTAAAACTCTGAAGTGTAATGTTTATTTACTTTAAAAAGTGATTCAGGAATGCTTCTTCAATAATGCAGAACTAGGACATTTAAACCTTCTATAATCTAAAGAACCTTAAATGGCGGTCTATACTTTTTTTTGGTCTATACTTACAATAAGTACCTTTCTCATTTTTAGAGACATTTATTCTTCCATATTTAACCTTCTTGAGAAGT	variant	test		GRCh38	chr18	22175743	22176013	+	EH38E3259463	-0.948491	0.000795223	-2.26038	TRUE	decreasing	TRUE	FALSE	FALSE	FALSE	FALSE	FALSE	FALSE	FALSE	TRUE	FALSE	FALSE	FALSE	FALSE	FALSE	FALSE	FALSE	FALSE	FALSE	FALSE	FALSE	FALSE	FALSE	FALSE	FALSE	FALSE	FALSE	FALSE	FALSE	FALSE	FALSE	FALSE	FALSE	FALSE	FALSE	FALSE	FALSE	FALSE	FALSE	FALSE	FALSE	FALSE	FALSE	FALSE	FALSE	FALSE	FALSE	FALSE	FALSE	FALSE	FALSE	TRUE	FALSE	FALSE	FALSE	FALSE	FALSE	FALSE	FALSE	FALSE	FALSE	FALSE	FALSE	FALSE	FALSE	FALSE	FALSE	TRUE	FALSE	FALSE	FALSE	TRUE	FALSE	FALSE	FALSE	FALSE	FALSE	FALSE	FALSE	FALSE	FALSE	FALSE	FALSE	FALSE	FALSE	FALSE	TRUE	FALSE	FALSE	FALSE	FALSE	FALSE	FALSE	FALSE	FALSE
cardiac_neuro_cava_random:REF_GATA6|ENSG00000141448.11|EH38E1903109_fwd_tile1-1	GAAGCAGAATGTTGAACTCAAGTTTGTTTAGCCAGCACTATAGAACCAATCACTGTGAATTTGAACTTGCAATACATTGCAAAATAAGAGATTTATGGTGTAACTTGAATTCCTTGTCAGTGAGGAATATGACTGAGATCACTTGTTACAAGGAACTTTTATAACCCATTCACCTGCATTTCACATGTTTATGAGGACTGGCTTCACTTATGATCTGCAGTTGACAGTCATAAAGTCCTTTGTTATAATGGCAAATTCTGATAACAAGTT	variant	test		GRCh38	chr18	22179264	22179534	+	EH38E1903109	-0.310934	1	-0.622271	TRUE	not_significant	FALSE	FALSE	FALSE	FALSE	FALSE	FALSE	FALSE	TRUE	TRUE	FALSE	FALSE	FALSE	FALSE	FALSE	FALSE	FALSE	FALSE	FALSE	FALSE	FALSE	FALSE	FALSE	FALSE	FALSE	FALSE	FALSE	FALSE	FALSE	FALSE	FALSE	FALSE	FALSE	FALSE	FALSE	FALSE	FALSE	FALSE	FALSE	FALSE	FALSE	FALSE	FALSE	FALSE	FALSE	FALSE	TRUE	FALSE	FALSE	FALSE	FALSE	TRUE	FALSE	FALSE	FALSE	TRUE	FALSE	TRUE	FALSE	FALSE	FALSE	FALSE	FALSE	FALSE	FALSE	FALSE	FALSE	TRUE	TRUE	FALSE	TRUE	TRUE	FALSE	FALSE	TRUE	FALSE	FALSE	FALSE	FALSE	FALSE	TRUE	FALSE	FALSE	TRUE	FALSE	FALSE	TRUE	FALSE	FALSE	FALSE	FALSE	FALSE	FALSE	FALSE	FALSE
cardiac_neuro_cava_random:REF_GATA6|ENSG00000141448.11|EH38E1903115_fwd_tile1-1	CTTGCTCTGGTAAATATACTAAAATGACGTTTGACTGTAAAGTATTTGCCAACCTTAACAGTAGAGCATATGTATATTTATAAGGTTTATTTTGACTGTTGCAGGTAATAGCAATAATTCCATTCCCATGACTCCAACTTCCACCTCTTCTAACTCAGATGATTGCAGCAAAAATACTTCCCCCACAACACAACCTACAGCCTCAGGGGTAAGTATTAAAACAGCATAGACTCCTAAATTACTGGGCTGCTCTCTAGTAAATTATCTCAA	variant	test		GRCh38	chr18	22182835	22183105	+	EH38E1903115	-0.828877	0.210709	-1.95305	TRUE	not_significant	FALSE	FALSE	FALSE	FALSE	FALSE	FALSE	FALSE	FALSE	TRUE	FALSE	FALSE	FALSE	FALSE	FALSE	FALSE	FALSE	FALSE	FALSE	FALSE	FALSE	FALSE	FALSE	FALSE	FALSE	FALSE	FALSE	FALSE	FALSE	FALSE	FALSE	FALSE	FALSE	FALSE	FALSE	FALSE	FALSE	FALSE	FALSE	FALSE	FALSE	FALSE	FALSE	FALSE	FALSE	FALSE	FALSE	FALSE	FALSE	FALSE	TRUE	FALSE	FALSE	FALSE	FALSE	FALSE	FALSE	FALSE	FALSE	FALSE	FALSE	FALSE	TRUE	FALSE	FALSE	FALSE	FALSE	FALSE	TRUE	FALSE	FALSE	TRUE	FALSE	FALSE	FALSE	FALSE	FALSE	FALSE	FALSE	FALSE	TRUE	FALSE	TRUE	TRUE	FALSE	FALSE	TRUE	FALSE	FALSE	FALSE	FALSE	FALSE	FALSE	FALSE	FALSE
cardiac_neuro_cava_random:REF_GATA6|ENSG00000141448.11|EH38E3259473_fwd_tile1-1	AAATAGAACATGTTTCTTGGGAAATGAAAAGATTATTTAATAATAATTATTTTTTTTTTGAGGCTGAGTCTTGCTGTCACCGAGGCTGGAGTGTGCAGTGGCGCAATCTCGGCTCACTGCAACCTCCACTTCCCGGATTCAAGCAATCCTCCCACTTCAGCCTCCCGAGAAGCTAGAATTACAGGCATACACCAACTCACCTGGCTAATTTTTTTTTGTATAGTTAGTAGAGACGGGGTTTCACCATGTTGGCCAGGGTGGTCTCGAACT	variant	test		GRCh38	chr18	22184453	22184723	+	EH38E3259473	-0.03435	1	0.0883717	TRUE	not_significant	FALSE	FALSE	FALSE	FALSE	FALSE	FALSE	FALSE	FALSE	FALSE	FALSE	FALSE	FALSE	FALSE	FALSE	FALSE	FALSE	FALSE	FALSE	FALSE	FALSE	FALSE	FALSE	FALSE	FALSE	FALSE	FALSE	FALSE	FALSE	FALSE	FALSE	FALSE	FALSE	FALSE	FALSE	FALSE	FALSE	FALSE	FALSE	FALSE	FALSE	FALSE	FALSE	FALSE	FALSE	FALSE	FALSE	FALSE	FALSE	FALSE	FALSE	FALSE	FALSE	FALSE	FALSE	FALSE	FALSE	FALSE	FALSE	FALSE	FALSE	FALSE	FALSE	FALSE	FALSE	FALSE	FALSE	FALSE	FALSE	FALSE	FALSE	FALSE	FALSE	FALSE	FALSE	FALSE	FALSE	FALSE	FALSE	FALSE	FALSE	FALSE	FALSE	FALSE	FALSE	FALSE	FALSE	FALSE	FALSE	FALSE	FALSE	FALSE	FALSE	FALSE	FALSE
cardiac_neuro_cava_random:REF_GATA6|ENSG00000141448.11|EH38E1903119_fwd_tile1-1	CGAACTCCTGTCCTCAAGTGATCCACCTACCTCAGCCTCCCAAAGTGCTAGGATTACAGGCATGAGTCACCGCGCCTGGCCTAAAAATATCCTTTATTATGCCGTAGTCCTCAGGAGCAATTATGTAGCTAGAGGCAAAACAATTTGGTTTTCTAAAGCAGGGAGGGAGCCGCCTCTCTCCTAGCTGAAATGAGGACTGCTGCCAGCTCCAAGTCACTTTTGTTGGTGGTACAGTCCAGCTTAAATGTGGCAAAAAGACTAATTTGAATG	variant	test		GRCh38	chr18	22184717	22184987	+	EH38E1903119	-0.178361	1	-0.281644	TRUE	not_significant	FALSE	FALSE	FALSE	FALSE	FALSE	FALSE	FALSE	FALSE	TRUE	FALSE	FALSE	FALSE	FALSE	FALSE	FALSE	FALSE	FALSE	FALSE	FALSE	FALSE	FALSE	FALSE	FALSE	FALSE	FALSE	FALSE	FALSE	FALSE	FALSE	FALSE	FALSE	FALSE	FALSE	FALSE	FALSE	FALSE	FALSE	FALSE	FALSE	FALSE	FALSE	FALSE	FALSE	FALSE	FALSE	FALSE	FALSE	FALSE	FALSE	TRUE	FALSE	FALSE	FALSE	FALSE	FALSE	FALSE	TRUE	FALSE	FALSE	FALSE	FALSE	TRUE	FALSE	FALSE	FALSE	FALSE	FALSE	FALSE	FALSE	FALSE	FALSE	FALSE	FALSE	FALSE	FALSE	FALSE	TRUE	TRUE	FALSE	TRUE	FALSE	FALSE	FALSE	FALSE	FALSE	FALSE	FALSE	FALSE	FALSE	FALSE	FALSE	FALSE	FALSE	FALSE
cardiac_neuro_cava_random:REF_GATA6|ENSG00000141448.11|EH38E3259476_fwd_tile1-1	TTTACTTTAATTCCCCACTGAAAAATCAGTTGTAGGAGATCACCGGTAGGCATTCCCAGCAGGCTTATTGTAAGTCCTGGGACATGACAGGAACAGGGTTCTGACCTGCCTTTCACGTGGCCATTTAAGTGATGGCACCAGGACCTTAGCATGACACAGAGTCCTGAGCTCTCTTGGCCAGGACGAAAGGAGCCACAGGAGCTGAGTATTGTGGAAGGGGTCTATCGTGGTTGTCTGCTTCTGGGAGAGGGGGCTCCAGGGCTCCCCTCC	variant	test		GRCh38	chr18	22186415	22186685	+	EH38E3259476	-0.145936	1	-0.198332	TRUE	not_significant	FALSE	FALSE	FALSE	FALSE	FALSE	FALSE	FALSE	FALSE	TRUE	FALSE	FALSE	FALSE	FALSE	FALSE	FALSE	FALSE	FALSE	FALSE	FALSE	FALSE	FALSE	FALSE	FALSE	FALSE	FALSE	FALSE	FALSE	FALSE	FALSE	FALSE	FALSE	FALSE	FALSE	FALSE	FALSE	FALSE	FALSE	FALSE	FALSE	FALSE	FALSE	FALSE	FALSE	FALSE	FALSE	FALSE	FALSE	FALSE	FALSE	TRUE	FALSE	FALSE	FALSE	FALSE	TRUE	FALSE	FALSE	FALSE	FALSE	FALSE	FALSE	TRUE	FALSE	FALSE	TRUE	TRUE	FALSE	TRUE	FALSE	FALSE	FALSE	FALSE	FALSE	FALSE	FALSE	FALSE	FALSE	FALSE	FALSE	FALSE	FALSE	FALSE	TRUE	FALSE	FALSE	TRUE	FALSE	FALSE	FALSE	FALSE	FALSE	FALSE	FALSE	FALSE
cardiac_neuro_cava_random:REF_GATA6|ENSG00000141448.11|EH38E1903123_fwd_tile1-1	CAGGGCTCCCCTCCCCTAGCAGGAATGAAGGTGTGGGCATAATTCCTAGTGCACGGCATTCTTCCAGGATAAGTTGTCCTAATGCCACGAAAATTTTTGTGCTGCTCTGAAGCCTCATGTCTTAGCTTTATATACTTGTTAATCTGTGCCTTCATGAGACCTGTGTCTGGGCAAAAAGGAGACATTCCTTCAGATAAGAGTCAGCAAGTCGATGACCTTGCCACCTTATGACTCAGTTTCTCTTGGTTATAGGCTGTGCATGTGCTGGAG	variant	test		GRCh38	chr18	22186671	22186941	+	EH38E1903123	-1.00866	0.000219576	-2.41497	TRUE	decreasing	TRUE	FALSE	FALSE	FALSE	FALSE	FALSE	FALSE	TRUE	TRUE	FALSE	FALSE	FALSE	FALSE	FALSE	FALSE	FALSE	FALSE	FALSE	FALSE	FALSE	FALSE	FALSE	FALSE	FALSE	FALSE	FALSE	FALSE	FALSE	FALSE	FALSE	FALSE	FALSE	FALSE	FALSE	FALSE	FALSE	FALSE	FALSE	FALSE	FALSE	FALSE	TRUE	FALSE	FALSE	FALSE	FALSE	FALSE	FALSE	FALSE	TRUE	FALSE	FALSE	FALSE	FALSE	TRUE	FALSE	TRUE	TRUE	FALSE	FALSE	FALSE	TRUE	TRUE	TRUE	TRUE	FALSE	TRUE	TRUE	FALSE	FALSE	TRUE	FALSE	FALSE	FALSE	FALSE	FALSE	FALSE	FALSE	FALSE	TRUE	TRUE	TRUE	TRUE	FALSE	FALSE	TRUE	FALSE	FALSE	FALSE	FALSE	FALSE	FALSE	FALSE	FALSE
cardiac_neuro_cava_random:REF_GATA6|ENSG00000141448.11|EH38E3259481_fwd_tile1-1	TCTATCAGGTACCTTTTATGTGCCAGGTGTTTTAGATACATTTTATTTTTTACTCCTCCTTCTAAGTGAGATGCAGAAGGTAAAGAACAGTTCCAAGGTCACGTGTCAAATTGAGACGCGTGGTTTCACGTTGGCCGCAGGTCTGGCTGATGCGGTCAGTGTTGTTGCCACTACAGCGTGTTAGATTAATATGCGATATTAGTTCATTTCTTTGAAATCTTCAGAGAGAAGAAAGAATGTTTTCTTAAAGAAATTGGACTAGTTTGATTA	variant	test		GRCh38	chr18	22189831	22190101	+	EH38E3259481	-0.0269836	1	0.107299	TRUE	not_significant	FALSE	FALSE	FALSE	FALSE	FALSE	FALSE	FALSE	FALSE	TRUE	FALSE	FALSE	FALSE	FALSE	FALSE	FALSE	FALSE	FALSE	FALSE	FALSE	FALSE	FALSE	FALSE	FALSE	FALSE	FALSE	FALSE	FALSE	FALSE	FALSE	FALSE	FALSE	FALSE	FALSE	FALSE	FALSE	FALSE	FALSE	FALSE	FALSE	FALSE	FALSE	FALSE	FALSE	FALSE	FALSE	FALSE	FALSE	FALSE	FALSE	TRUE	FALSE	FALSE	FALSE	FALSE	TRUE	FALSE	FALSE	FALSE	FALSE	FALSE	FALSE	FALSE	FALSE	FALSE	FALSE	FALSE	FALSE	TRUE	FALSE	FALSE	FALSE	FALSE	FALSE	FALSE	FALSE	FALSE	FALSE	TRUE	FALSE	FALSE	FALSE	FALSE	TRUE	FALSE	FALSE	TRUE	FALSE	FALSE	FALSE	FALSE	FALSE	FALSE	FALSE	FALSE
cardiac_neuro_cava_random:REF_GATA6|ENSG00000141448.11|EH38E1903130_fwd_tile1-1	GTTATTTGCTCTTGACCAAGAATGTATTTAAGACAGTTAATGCAAATTTTCTTATCAATGTTATACTTAGAAATCAAATGTGTAATGGTACTAAGAATATGGCAGTTGGGTAACATTAAGTTAAAAAAAAAGTAGTAAAAATTACTTTTGTTGACATACCTAATGTGGTTATAACAAGGTTCTTTTAAGAGAAACACAAGATTGCCATACTGAAATCCTTCTAATGCTGCGATTTAAATCCATACACAAACAAATGCTGTTTTGGAACTT	variant	test		GRCh38	chr18	22190155	22190425	+	EH38E1903130	0.179938	1	0.638953	TRUE	not_significant	FALSE	FALSE	FALSE	FALSE	FALSE	FALSE	FALSE	FALSE	TRUE	FALSE	FALSE	FALSE	FALSE	FALSE	FALSE	FALSE	FALSE	FALSE	FALSE	FALSE	FALSE	FALSE	FALSE	FALSE	FALSE	FALSE	FALSE	FALSE	FALSE	FALSE	FALSE	FALSE	FALSE	FALSE	FALSE	FALSE	FALSE	FALSE	FALSE	FALSE	FALSE	FALSE	FALSE	FALSE	FALSE	FALSE	FALSE	FALSE	FALSE	TRUE	FALSE	FALSE	FALSE	FALSE	FALSE	FALSE	FALSE	FALSE	FALSE	FALSE	FALSE	FALSE	FALSE	FALSE	FALSE	FALSE	FALSE	FALSE	FALSE	FALSE	FALSE	FALSE	FALSE	FALSE	FALSE	FALSE	FALSE	FALSE	FALSE	TRUE	FALSE	FALSE	FALSE	FALSE	FALSE	TRUE	FALSE	FALSE	FALSE	FALSE	FALSE	FALSE	FALSE	FALSE
cardiac_neuro_cava_random:REF_GATA6|ENSG00000141448.11|EH38E3259482_fwd_tile1-1	GAGGATGGTAAGAAGTAGTTTAAAAATGCATTGTGTGCTACATCAATATCCAATGGCTTTGTACATTAGGAAACAGTAAAGCTTTAAATAGTTTGTAACATATGTCCACATAATTTATCACAGAATTGTGGTTTATTTAATAAGTGACTCATTATCACTATCTGATAGCCAGAATACTGGATAAAGAATAAGTGTGGGCAGAAGTTATTCACCATTTCTTATAGCCTCATCCCAGAATACAGCTCTTCTTTGCAAATTACAGATTCTTTG	variant	test		GRCh38	chr18	22191078	22191348	+	EH38E3259482	-0.459689	1	-1.00448	TRUE	not_significant	FALSE	FALSE	FALSE	FALSE	FALSE	FALSE	FALSE	TRUE	TRUE	FALSE	FALSE	FALSE	FALSE	FALSE	FALSE	FALSE	FALSE	FALSE	FALSE	FALSE	FALSE	FALSE	FALSE	FALSE	FALSE	FALSE	FALSE	FALSE	FALSE	FALSE	FALSE	FALSE	FALSE	FALSE	FALSE	FALSE	FALSE	FALSE	FALSE	FALSE	FALSE	TRUE	FALSE	FALSE	FALSE	FALSE	FALSE	FALSE	FALSE	TRUE	FALSE	FALSE	FALSE	FALSE	TRUE	FALSE	TRUE	TRUE	FALSE	TRUE	TRUE	TRUE	TRUE	FALSE	TRUE	FALSE	TRUE	TRUE	FALSE	FALSE	TRUE	FALSE	FALSE	TRUE	FALSE	FALSE	FALSE	TRUE	TRUE	TRUE	FALSE	TRUE	TRUE	TRUE	FALSE	TRUE	FALSE	FALSE	FALSE	FALSE	FALSE	FALSE	FALSE	TRUE
cardiac_neuro_cava_random:REF_GATA6|ENSG00000141448.11|EH38E3259483_fwd_tile1-1	GTCTGCCAGAAGAGTTACTAGCAGTATGAAGATCCAGTGGATATGAATTAAGTACAATCTGTTAGTTCTGTTCATGTTTAGACCTACCTGTTAATTTTCTCTGAAATTTTAATAATTTAAAAAAGCATCTCCATAGACAGGTGTTGGCAATGTGACAATTCACCACTCAGCTACCCATCACATCAGGCTTTTTTAAAGGCCCAGTACTCAGAATTTGTGAGACTGAGCACAAAGACATTATTTTATTGACCTCATATTTTAAGAATGATT	variant	test		GRCh38	chr18	22191550	22191820	+	EH38E3259483	-0.370316	1	-0.774846	TRUE	not_significant	FALSE	FALSE	FALSE	FALSE	FALSE	FALSE	FALSE	FALSE	TRUE	FALSE	FALSE	FALSE	FALSE	FALSE	FALSE	FALSE	FALSE	FALSE	FALSE	FALSE	FALSE	FALSE	FALSE	FALSE	FALSE	FALSE	FALSE	FALSE	FALSE	FALSE	FALSE	FALSE	FALSE	FALSE	FALSE	FALSE	FALSE	FALSE	FALSE	FALSE	FALSE	FALSE	FALSE	FALSE	FALSE	FALSE	FALSE	FALSE	FALSE	TRUE	FALSE	FALSE	FALSE	FALSE	FALSE	FALSE	TRUE	FALSE	FALSE	FALSE	FALSE	FALSE	FALSE	FALSE	FALSE	FALSE	TRUE	TRUE	FALSE	FALSE	TRUE	FALSE	FALSE	TRUE	FALSE	FALSE	TRUE	FALSE	FALSE	FALSE	FALSE	FALSE	TRUE	FALSE	FALSE	TRUE	TRUE	FALSE	FALSE	FALSE	FALSE	FALSE	FALSE	TRUE
cardiac_neuro_cava_random:REF_GATA6|ENSG00000141448.11|EH38E1903135_fwd_tile1-1	ACAAAGACATTATTTTATTGACCTCATATTTTAAGAATGATTTGGACAAATACATAACTAGGCATTGATTCTAATGTCCTGTTGGGGTCTTACGAGTAAACGGTTCCAAGTCAACATCTGACGATGCTTAAATCATGATCCGACTTGATGGTGTGCTGCCTGTTTTGGTTGTTGGCCTGGCACGGTTTCACCAGAGCTGGGCCACATGCTGCAGAACCATATTTTTATTTTATTAAACACAAGTATTTTACATTTAAAGCTCTCATTAAA	variant	test		GRCh38	chr18	22191778	22192048	+	EH38E1903135	0.128827	1	0.507632	TRUE	not_significant	FALSE	FALSE	FALSE	FALSE	FALSE	FALSE	FALSE	FALSE	TRUE	FALSE	FALSE	FALSE	FALSE	FALSE	FALSE	FALSE	FALSE	FALSE	FALSE	FALSE	FALSE	FALSE	FALSE	FALSE	FALSE	FALSE	FALSE	FALSE	FALSE	FALSE	FALSE	FALSE	FALSE	FALSE	FALSE	FALSE	FALSE	FALSE	FALSE	FALSE	FALSE	FALSE	FALSE	FALSE	FALSE	FALSE	FALSE	FALSE	FALSE	TRUE	FALSE	FALSE	FALSE	FALSE	FALSE	FALSE	FALSE	FALSE	FALSE	FALSE	FALSE	TRUE	FALSE	FALSE	FALSE	FALSE	TRUE	TRUE	FALSE	FALSE	TRUE	FALSE	FALSE	TRUE	FALSE	FALSE	TRUE	FALSE	FALSE	FALSE	FALSE	FALSE	TRUE	FALSE	FALSE	TRUE	TRUE	FALSE	FALSE	FALSE	FALSE	FALSE	FALSE	TRUE
cardiac_neuro_cava_random:REF_GATA6|ENSG00000141448.11|EH38E3259485_fwd_tile1-1	GGGCAGAGTGGGGGAGCAGCCGGTGAAATTTCCAGTAAGGAATTTGTTTGCCGAATTAAATATACAAAACTATTCTGCTGAATAGTTAGGTCATCAGTTGAGGTGACGGTGACTCTCTCTCTAGAGAAAAGGTGTCCATGTTCCTTTGTTTTATTAAGCTGTTAAGAATTCGAGAGTTTCATTGTGATTGGTTTTCACATGTCCTGGTGGAGACAGAATTTGTGTGTGTTCATGTGTCTTTCATGTGTCACCTTCTAAACTATTACTGTC	variant	test		GRCh38	chr18	22193055	22193325	+	EH38E3259485	0.150559	1	0.563469	TRUE	not_significant	FALSE	FALSE	FALSE	FALSE	FALSE	FALSE	FALSE	FALSE	TRUE	FALSE	FALSE	FALSE	FALSE	FALSE	FALSE	FALSE	FALSE	FALSE	FALSE	FALSE	FALSE	FALSE	FALSE	FALSE	FALSE	FALSE	FALSE	FALSE	FALSE	FALSE	FALSE	FALSE	FALSE	FALSE	FALSE	FALSE	FALSE	FALSE	FALSE	FALSE	FALSE	FALSE	FALSE	FALSE	FALSE	FALSE	FALSE	FALSE	FALSE	TRUE	FALSE	FALSE	FALSE	FALSE	FALSE	FALSE	FALSE	FALSE	FALSE	FALSE	FALSE	FALSE	FALSE	FALSE	FALSE	FALSE	FALSE	TRUE	FALSE	FALSE	FALSE	FALSE	FALSE	FALSE	FALSE	FALSE	FALSE	FALSE	FALSE	FALSE	FALSE	FALSE	TRUE	FALSE	FALSE	TRUE	FALSE	FALSE	FALSE	FALSE	FALSE	FALSE	FALSE	FALSE
cardiac_neuro_cava_random:REF_GATA6|ENSG00000141448.11|EH38E1903142_fwd_tile1-1	GCAATTACTTTGGCAACAACCTAAATAGATTTACTATGCAATTCAATTTAAGTATTCAAAGAAAAATATTCAAAGAAAGGTATAGATGGCTAATAGACTTGGCCCTCTCAGCTAGTCCCCTGTTTCTCCCCTCCTCCCAGGGGACCTTTGTAATACTTACACATGTGCATGGATAAATTGCAGTTATGACGTGTAATTCATATCTTGCTGTTTTTCACTTAACATGGTATTACAGGATTTTTTCCATTTTGCTCCATGATCTTATTATTT	variant	test		GRCh38	chr18	22195513	22195783	+	EH38E1903142	0.0649747	1	0.343572	TRUE	not_significant	FALSE	FALSE	FALSE	FALSE	FALSE	FALSE	FALSE	FALSE	TRUE	FALSE	FALSE	FALSE	FALSE	FALSE	FALSE	FALSE	FALSE	FALSE	FALSE	FALSE	FALSE	FALSE	FALSE	FALSE	FALSE	FALSE	FALSE	FALSE	FALSE	FALSE	FALSE	FALSE	FALSE	FALSE	FALSE	FALSE	FALSE	FALSE	FALSE	FALSE	FALSE	FALSE	FALSE	FALSE	FALSE	FALSE	FALSE	FALSE	FALSE	TRUE	FALSE	FALSE	FALSE	FALSE	FALSE	FALSE	FALSE	FALSE	FALSE	FALSE	FALSE	FALSE	FALSE	FALSE	FALSE	FALSE	FALSE	FALSE	FALSE	FALSE	FALSE	FALSE	FALSE	FALSE	FALSE	FALSE	FALSE	FALSE	FALSE	FALSE	FALSE	FALSE	FALSE	FALSE	FALSE	FALSE	FALSE	FALSE	FALSE	FALSE	FALSE	FALSE	FALSE	FALSE
cardiac_neuro_cava_random:REF_GATA6|ENSG00000141448.11|EH38E3259487_fwd_tile1-1	AGCAAGACCCTGTCTCAAAAATAAAAAATAAAATAAAAAAGAGAAAGAGTCATGAGACTTTTGAATGGCTACAGAACACTTTGATTTATTTTTGCGAAGAACTGTCAGTGACAGTTTGAATAGGGTCATTCTGGAGGTGGTTCTCTTTGAGCTCCAACTGTGTTCCGACTGCTTCTGCCCCTGCCTGGTGATGGGGTAACTTGCTTGGGCTGAAGGATAGAATGAGGAGAATAAATTAGATCCAAGCCTCTTAACCTTAACAATAATAAT	variant	test		GRCh38	chr18	22196725	22196995	+	EH38E3259487	-0.10787	1	-0.100528	TRUE	not_significant	FALSE	FALSE	FALSE	FALSE	FALSE	FALSE	FALSE	FALSE	TRUE	FALSE	FALSE	FALSE	FALSE	FALSE	FALSE	FALSE	FALSE	FALSE	FALSE	FALSE	FALSE	FALSE	FALSE	FALSE	FALSE	FALSE	FALSE	FALSE	FALSE	FALSE	FALSE	FALSE	FALSE	FALSE	FALSE	FALSE	FALSE	FALSE	FALSE	FALSE	FALSE	FALSE	FALSE	FALSE	FALSE	FALSE	FALSE	FALSE	FALSE	TRUE	FALSE	FALSE	FALSE	FALSE	FALSE	FALSE	FALSE	FALSE	FALSE	FALSE	FALSE	FALSE	FALSE	FALSE	FALSE	FALSE	FALSE	FALSE	FALSE	FALSE	FALSE	FALSE	FALSE	FALSE	FALSE	FALSE	FALSE	FALSE	FALSE	FALSE	FALSE	FALSE	FALSE	FALSE	FALSE	FALSE	FALSE	FALSE	FALSE	FALSE	FALSE	FALSE	FALSE	FALSE
cardiac_neuro_cava_random:REF_GATA6|ENSG00000141448.11|EH38E3259490_fwd_tile1-1	GGGGACTGAATCAGGACAGGACTTGAGAGTCCAAGCTGCTTCCCCTCCTTCTCATACTCCTGTGTGGGCTGCCTTTGGTTCCTTGCCCAGGAGTCCTTGCCCTCTGCTATTCCTTTTCTGACTCTTGGTCTACCTTCCTGTCTCAGCCACTCATTTGTTGTTCATGATAAGCAGCCAACAGTCGACTTTCTAATGTGTATGGATCCTGGCTCCCCACAAAGCCTGGGAGCTCCTGGGGCAGTTGACTATCTTTCAGGCTCCTGATCTAGT	variant	test		GRCh38	chr18	22197749	22198019	+	EH38E3259490	0.079095	1	0.379852	TRUE	not_significant	FALSE	FALSE	FALSE	FALSE	FALSE	FALSE	FALSE	FALSE	TRUE	FALSE	FALSE	FALSE	FALSE	FALSE	FALSE	FALSE	FALSE	FALSE	FALSE	FALSE	FALSE	FALSE	FALSE	FALSE	FALSE	FALSE	FALSE	FALSE	FALSE	FALSE	FALSE	FALSE	FALSE	FALSE	FALSE	FALSE	FALSE	FALSE	FALSE	FALSE	FALSE	FALSE	FALSE	FALSE	FALSE	FALSE	FALSE	FALSE	FALSE	TRUE	FALSE	FALSE	FALSE	FALSE	FALSE	FALSE	TRUE	FALSE	FALSE	FALSE	FALSE	FALSE	FALSE	FALSE	FALSE	FALSE	FALSE	FALSE	FALSE	FALSE	FALSE	FALSE	FALSE	TRUE	FALSE	FALSE	FALSE	FALSE	FALSE	FALSE	FALSE	FALSE	FALSE	FALSE	FALSE	FALSE	FALSE	FALSE	FALSE	FALSE	FALSE	FALSE	FALSE	FALSE
cardiac_neuro_cava_random:REF_GATA6|ENSG00000141448.11|EH38E1903163_fwd_tile1-1	GTGGTTAAAACTGAACATGAGAGGGAACAAGGAATACCTTGTGGTGTAAAATCTCTGTGCTTAGCTGTGCCAAAGAATTTTTTTCAGGAAAACTTGCACAAGATCTTGGCAGTGGTGTCTTGGGCTTTATCTTTTTAAGTAAGTGTTCATTACTGCTTACATCATTGTTGCTATTATTATTTTGATAAGTGTGCATTGCCAAGGATGCTCTGTGTCAGGGGTTCTCCAACTCCCATGTGCACGAGAATCACACACAGGGCTTGTGAAAAT	variant	test		GRCh38	chr18	22207068	22207338	+	EH38E1903163	0.0769201	1	0.374264	TRUE	not_significant	FALSE	FALSE	FALSE	FALSE	FALSE	FALSE	FALSE	FALSE	TRUE	FALSE	FALSE	FALSE	FALSE	FALSE	FALSE	FALSE	FALSE	FALSE	FALSE	FALSE	FALSE	FALSE	FALSE	FALSE	FALSE	FALSE	FALSE	FALSE	FALSE	FALSE	FALSE	FALSE	FALSE	FALSE	FALSE	FALSE	FALSE	FALSE	FALSE	FALSE	FALSE	FALSE	FALSE	FALSE	FALSE	FALSE	FALSE	FALSE	FALSE	FALSE	TRUE	FALSE	FALSE	FALSE	TRUE	FALSE	TRUE	FALSE	FALSE	FALSE	FALSE	TRUE	FALSE	FALSE	TRUE	FALSE	FALSE	FALSE	FALSE	FALSE	TRUE	FALSE	FALSE	TRUE	FALSE	FALSE	TRUE	TRUE	FALSE	TRUE	FALSE	TRUE	FALSE	FALSE	FALSE	TRUE	TRUE	FALSE	FALSE	TRUE	FALSE	FALSE	FALSE	TRUE
cardiac_neuro_cava_random:REF_GATA6|ENSG00000141448.11|EH38E1903164_fwd_tile1-1	TGGCAGAGGCTATAACTTCTTTTTACTCTGAGTAATGCTTCATTAATCGGTTTAGGAATTAACAAGATACTGAGACTTGGGCCAGTATGGGTTTTCAAAGATTGCATGTGTCTCCAAACACCACCTCTGAGTTCCTTCCAGGGAGTAGCCCACATGACCATTGGTCTCCAGTGAATCACCAGGCCACATTTGCTGAAGTAAATGGAAGCATTGCGAGAGCAGAAAATCAGGACAGACACCTATACTTGCTAACCCAAACAACCGCCCTTT	variant	test		GRCh38	chr18	22210279	22210549	+	EH38E1903164	0.0560383	1	0.320612	TRUE	not_significant	FALSE	FALSE	FALSE	FALSE	FALSE	FALSE	FALSE	TRUE	TRUE	FALSE	FALSE	FALSE	FALSE	FALSE	FALSE	FALSE	FALSE	FALSE	FALSE	FALSE	FALSE	FALSE	FALSE	FALSE	FALSE	FALSE	FALSE	FALSE	FALSE	FALSE	FALSE	FALSE	FALSE	FALSE	FALSE	FALSE	FALSE	FALSE	FALSE	FALSE	FALSE	FALSE	TRUE	FALSE	FALSE	FALSE	FALSE	FALSE	FALSE	TRUE	FALSE	FALSE	FALSE	FALSE	TRUE	FALSE	TRUE	TRUE	FALSE	FALSE	FALSE	FALSE	FALSE	FALSE	TRUE	TRUE	TRUE	TRUE	FALSE	TRUE	TRUE	FALSE	FALSE	TRUE	FALSE	FALSE	FALSE	TRUE	FALSE	TRUE	FALSE	TRUE	TRUE	FALSE	FALSE	TRUE	FALSE	FALSE	FALSE	FALSE	FALSE	FALSE	FALSE	FALSE
cardiac_neuro_cava_random:REF_GATA6|ENSG00000141448.11|EH38E1903168_fwd_tile1-1	GTGGTGTTTGATCAAGCAACTAGGCACCAGAGCCTAGCTAGGCTGACACATAAAATTAACTATCGCTCTCCACACGCTTGGCCACTGATCCTTAGCAACTGGGCCTCAGTCCAAAGTTAGAGAGCTTAACTGAAGAGGACATTGTGATGATGAAGCTTGCCGGGGGCCATAGGGATCTCTGTTAGAACTCCCTCAGGATCGGAATTCTATGTTATTGCTGGAGGCCTCTCTGAGGGTTCTTGGGGAAGTTATGTAGAAGGTGCCTCTGCT	variant	test		GRCh38	chr18	22213361	22213631	+	EH38E1903168	0.0808181	1	0.38428	TRUE	not_significant	FALSE	FALSE	FALSE	FALSE	FALSE	FALSE	FALSE	TRUE	TRUE	FALSE	FALSE	FALSE	FALSE	FALSE	FALSE	FALSE	FALSE	FALSE	FALSE	FALSE	FALSE	FALSE	FALSE	FALSE	FALSE	FALSE	FALSE	FALSE	FALSE	FALSE	FALSE	FALSE	FALSE	FALSE	FALSE	FALSE	FALSE	FALSE	FALSE	FALSE	FALSE	FALSE	TRUE	FALSE	FALSE	FALSE	FALSE	FALSE	FALSE	FALSE	TRUE	FALSE	FALSE	FALSE	FALSE	FALSE	TRUE	FALSE	FALSE	TRUE	FALSE	TRUE	FALSE	TRUE	TRUE	FALSE	TRUE	TRUE	FALSE	FALSE	TRUE	FALSE	FALSE	TRUE	FALSE	FALSE	FALSE	FALSE	TRUE	TRUE	TRUE	TRUE	TRUE	FALSE	FALSE	FALSE	FALSE	FALSE	TRUE	FALSE	FALSE	FALSE	FALSE	TRUE
cardiac_neuro_cava_random:REF_GATA6|ENSG00000141448.11|EH38E1903170_fwd_tile1-1	TTTAATCACATCAGATGGATGTGATTACCATCTGAGTGTGTCCCATCCAACAGAACGGGGTTAGGCTGTGAAGTGCTTTGCTTTTAAAACAGACAGTCCTGTACTCTAGGAATCAACAGTGCTTCCCTTTCAGGAAGAAGTGATGAATCATTACAGGAAATATTGTGTTTTTTTTTCCCCTCAAGTATCTTACCAATGAAAGTTATTAAAAATAGAAGCTTCGGTTGAGAACAACTTTGGGAGGAGTCAGAGTGGAGATGAATTTACTAG	variant	test		GRCh38	chr18	22214816	22215086	+	EH38E1903170	0.0155294	1	0.21653	TRUE	not_significant	FALSE	FALSE	FALSE	FALSE	FALSE	FALSE	FALSE	TRUE	TRUE	FALSE	FALSE	FALSE	FALSE	FALSE	FALSE	FALSE	FALSE	FALSE	FALSE	FALSE	FALSE	FALSE	FALSE	FALSE	FALSE	FALSE	FALSE	FALSE	FALSE	FALSE	FALSE	FALSE	FALSE	FALSE	FALSE	FALSE	FALSE	FALSE	FALSE	FALSE	FALSE	FALSE	TRUE	FALSE	FALSE	FALSE	FALSE	FALSE	FALSE	FALSE	TRUE	FALSE	FALSE	FALSE	TRUE	FALSE	TRUE	FALSE	FALSE	TRUE	TRUE	FALSE	FALSE	TRUE	TRUE	FALSE	TRUE	FALSE	FALSE	FALSE	TRUE	FALSE	FALSE	TRUE	FALSE	FALSE	FALSE	TRUE	TRUE	TRUE	FALSE	TRUE	FALSE	FALSE	FALSE	FALSE	FALSE	FALSE	TRUE	FALSE	FALSE	FALSE	FALSE	FALSE
cardiac_neuro_cava_random:REF_CDH2|ENSG00000170558.10|EH38E3261787_rev_tile1-1	AAGGGGGAGAAACTGGCTCTATCTTTATCTTTAGAATCAGAGTATGAAAAAGAAAGGAAGCTGATGATCAGAAAAATCAGGCCGGATCAGAGCTCCCGATCGCCCTAAGCACCGTCTAGTCCCGGGAATGGCCAGCCAGTCTGGATGGGAGAGGACACCCGCAGGGGAACCCCGGGAGCAAGTTATGGAGAAAACTCGCCGTCAGGGCAGGAGAGGAAAAGCTTCTGCCAACCGATTCTTTACTGAAACTGAGGGGTGTGTGCATATCAT	variant	test		GRCh38	chr18	27921863	27922133	-	EH38E3261787	-0.3026	1	-0.600858	TRUE	not_significant	FALSE	FALSE	FALSE	FALSE	FALSE	FALSE	FALSE	FALSE	FALSE	FALSE	FALSE	FALSE	FALSE	FALSE	FALSE	FALSE	FALSE	FALSE	FALSE	FALSE	FALSE	FALSE	FALSE	FALSE	FALSE	FALSE	FALSE	FALSE	FALSE	FALSE	FALSE	FALSE	FALSE	FALSE	FALSE	FALSE	FALSE	FALSE	FALSE	FALSE	FALSE	FALSE	FALSE	FALSE	FALSE	FALSE	FALSE	FALSE	FALSE	FALSE	FALSE	FALSE	FALSE	FALSE	FALSE	FALSE	FALSE	FALSE	FALSE	FALSE	FALSE	FALSE	FALSE	FALSE	FALSE	FALSE	FALSE	FALSE	FALSE	FALSE	FALSE	FALSE	FALSE	FALSE	FALSE	FALSE	FALSE	FALSE	FALSE	FALSE	FALSE	FALSE	FALSE	FALSE	FALSE	FALSE	FALSE	FALSE	FALSE	FALSE	FALSE	FALSE	FALSE	FALSE
cardiac_neuro_cava_random:REF_CDH2|ENSG00000170558.10|EH38E3261791_rev_tile1-1	ACTCTACGAATGAATCACATAATTTACAAGGAACCATAATACCCTGTGAAACACAAGCATAGAAGTGTGGGTGTGTGGTGGGGAAGGAGATGAATGGGAGACCTCAGGACAAGAGGAAACTTTTAGAAAACATAATGGTTTATTATACTCACTAAGTTCCTTGACTGCTTGCACCAAGACTGACACATTCCTAGCGTTCTTACTCATCAGTCTCTCCAGGGCCTAGAAAGCTGCCAGGCGCACTCACACAGCCACTATGGACAATCTCGT	variant	test		GRCh38	chr18	27942815	27943085	-	EH38E3261791	0.104801	1	0.4459	TRUE	not_significant	FALSE	FALSE	FALSE	FALSE	FALSE	FALSE	FALSE	TRUE	TRUE	FALSE	FALSE	FALSE	FALSE	FALSE	FALSE	FALSE	FALSE	FALSE	FALSE	FALSE	FALSE	FALSE	FALSE	FALSE	FALSE	FALSE	FALSE	FALSE	FALSE	FALSE	FALSE	FALSE	FALSE	FALSE	FALSE	FALSE	FALSE	FALSE	FALSE	FALSE	FALSE	TRUE	FALSE	FALSE	FALSE	FALSE	FALSE	TRUE	FALSE	FALSE	FALSE	FALSE	FALSE	FALSE	FALSE	FALSE	TRUE	FALSE	FALSE	TRUE	FALSE	TRUE	TRUE	TRUE	TRUE	FALSE	FALSE	FALSE	FALSE	FALSE	TRUE	FALSE	FALSE	FALSE	FALSE	FALSE	FALSE	FALSE	TRUE	TRUE	FALSE	TRUE	FALSE	FALSE	FALSE	FALSE	FALSE	FALSE	FALSE	FALSE	FALSE	FALSE	FALSE	FALSE
cardiac_neuro_cava_random:REF_CDH2|ENSG00000170558.10|EH38E1906543_rev_tile1-1	AAACATTTTTAATGTTTACCTTATCTATATGGGGATTTTAAAGTCATTTGCCTTTGCAGCTATAAAAGGAAAATGTTCCACTTGAACCAGCCCATGCCTAAGAGATAGCAAAACTGTTGTGTTTCATCACTGGTTCTAACCAGTGGAGGCTGATAAAGGCCCGTGAACTTTAAGTGTCCACCCCTCTCCTCCATGTGTCAGACTCTTATTTGACCTAAGTGAGGATTCCTTCCTGCCTAAACAACAGTTAGTCTTATTTTAACCAACTGT	variant	test		GRCh38	chr18	27968501	27968771	-	EH38E1906543	0.142391	1	0.542483	TRUE	not_significant	FALSE	FALSE	FALSE	FALSE	FALSE	FALSE	FALSE	FALSE	TRUE	FALSE	FALSE	FALSE	FALSE	FALSE	FALSE	FALSE	FALSE	FALSE	FALSE	FALSE	FALSE	FALSE	FALSE	FALSE	FALSE	FALSE	FALSE	FALSE	FALSE	FALSE	FALSE	FALSE	FALSE	FALSE	FALSE	FALSE	FALSE	FALSE	FALSE	FALSE	FALSE	FALSE	FALSE	FALSE	FALSE	FALSE	FALSE	FALSE	FALSE	TRUE	FALSE	FALSE	FALSE	FALSE	FALSE	FALSE	FALSE	FALSE	FALSE	FALSE	FALSE	TRUE	FALSE	FALSE	FALSE	FALSE	TRUE	FALSE	FALSE	FALSE	FALSE	FALSE	FALSE	TRUE	FALSE	FALSE	FALSE	FALSE	FALSE	TRUE	FALSE	FALSE	FALSE	FALSE	FALSE	FALSE	FALSE	FALSE	FALSE	FALSE	FALSE	FALSE	FALSE	FALSE
cardiac_neuro_cava_random:REF_CDH2|ENSG00000170558.10|EH38E3261803_rev_tile1-1	TTAGAAAGTGCAACAGTATACGTTAATAATTCAAGCTACAGACATGGAAGGCAATCCCACATATGGCCTTTCAAACACAGCCACGGCCGTCATCACAGTGACAGATGTCAATGACAATCCTCCAGAGTTTACTGCCATGACGGTGAGTACAGCCTGTCACTCACACAACTTTGGGTCTGTAGTTCGTTACTGAGAAGGTTGGTCATGAATAATAAATGTGTTAAATAGAGGTGGAACTTGCTTCACCTAATAGTAGCATGGCTGCTAACT	variant	test		GRCh38	chr18	27993371	27993641	-	EH38E3261803	-1.14638	0.00147392	-2.76882	TRUE	decreasing	TRUE	FALSE	FALSE	FALSE	FALSE	FALSE	FALSE	FALSE	FALSE	FALSE	FALSE	FALSE	FALSE	FALSE	FALSE	FALSE	FALSE	FALSE	FALSE	FALSE	FALSE	FALSE	FALSE	FALSE	FALSE	FALSE	FALSE	FALSE	FALSE	FALSE	FALSE	FALSE	FALSE	FALSE	FALSE	FALSE	FALSE	FALSE	FALSE	FALSE	FALSE	FALSE	FALSE	FALSE	FALSE	FALSE	FALSE	FALSE	FALSE	FALSE	FALSE	FALSE	FALSE	FALSE	FALSE	FALSE	FALSE	FALSE	FALSE	FALSE	FALSE	FALSE	FALSE	FALSE	FALSE	FALSE	FALSE	FALSE	FALSE	FALSE	FALSE	FALSE	FALSE	FALSE	FALSE	FALSE	FALSE	FALSE	FALSE	FALSE	FALSE	FALSE	FALSE	FALSE	FALSE	FALSE	FALSE	FALSE	FALSE	FALSE	FALSE	FALSE	FALSE	FALSE
cardiac_neuro_cava_random:REF_CDH2|ENSG00000170558.10|EH38E3261820_rev_tile1-1	AGGATCAGATATGATCCTGTATGCGAAATCAGTGAAATATCAATACCAGTCTCCCAAGTCCAAGAGAAGACTGGAACTAGCATGGAAGGAATGCAGCCAGCCAATCAGAGTTCCTGTGTAGCACCCTGCCCTGACCTCAAACACAGGACGTCCTGTGAGTCATGTATCCTTGCCCTTCCCTATGCCGCGCAATCCTGAGACGTCAGAAATGTGGATTCATGCAAGGAGCTAAGCAGTAGGTTATGGACTTGCTAGCTTCCAATAGCTGTG	variant	test		GRCh38	chr18	28039170	28039440	-	EH38E3261820	-0.0887809	1	-0.0514806	TRUE	not_significant	FALSE	FALSE	FALSE	FALSE	FALSE	FALSE	FALSE	TRUE	TRUE	FALSE	FALSE	FALSE	FALSE	FALSE	FALSE	FALSE	FALSE	FALSE	FALSE	FALSE	FALSE	FALSE	FALSE	FALSE	FALSE	FALSE	FALSE	FALSE	FALSE	FALSE	FALSE	FALSE	FALSE	FALSE	FALSE	FALSE	FALSE	FALSE	FALSE	FALSE	FALSE	TRUE	FALSE	FALSE	FALSE	FALSE	FALSE	FALSE	FALSE	TRUE	FALSE	FALSE	FALSE	FALSE	TRUE	FALSE	TRUE	FALSE	FALSE	TRUE	TRUE	TRUE	TRUE	TRUE	TRUE	FALSE	TRUE	FALSE	FALSE	FALSE	TRUE	FALSE	FALSE	TRUE	FALSE	FALSE	FALSE	FALSE	TRUE	TRUE	FALSE	TRUE	FALSE	TRUE	FALSE	FALSE	FALSE	FALSE	FALSE	FALSE	FALSE	FALSE	FALSE	FALSE
cardiac_neuro_cava_random:REF_CDH2|ENSG00000170558.10|EH38E3261821_rev_tile1-1	TTTGAAGAACCATACCAGGATTTGGAATCACAGAGTGATGTTCAAACATTCTTAGTTCCACCACTGTGTCATCCTGGGTCTGGTACTTTATCTCCTTATGACTCAGGAATTTTTTTATTTCTAAAGTAACATCTACCTTTTAGAGTTCTTAGGATAAAATGAGATTATCTGTGGAGTGTGTCTGGCATAAACATCCAGTCAGTGAATCAAAGATCTTTCCATGTGAGAATAATAAACTAGAATACTTGGTATTTGTTGTGCTCTCACTAC	variant	test		GRCh38	chr18	28040789	28041059	-	EH38E3261821	0.196171	1	0.680663	TRUE	not_significant	FALSE	FALSE	FALSE	FALSE	FALSE	FALSE	FALSE	TRUE	TRUE	FALSE	FALSE	FALSE	FALSE	FALSE	FALSE	FALSE	FALSE	FALSE	FALSE	FALSE	FALSE	FALSE	FALSE	FALSE	FALSE	FALSE	FALSE	FALSE	FALSE	FALSE	FALSE	FALSE	FALSE	FALSE	FALSE	FALSE	FALSE	FALSE	FALSE	FALSE	FALSE	TRUE	FALSE	FALSE	FALSE	FALSE	FALSE	FALSE	FALSE	TRUE	FALSE	FALSE	FALSE	FALSE	FALSE	FALSE	FALSE	FALSE	FALSE	FALSE	FALSE	TRUE	FALSE	FALSE	FALSE	FALSE	FALSE	FALSE	FALSE	FALSE	FALSE	FALSE	FALSE	FALSE	FALSE	FALSE	FALSE	FALSE	FALSE	TRUE	FALSE	FALSE	FALSE	FALSE	FALSE	FALSE	FALSE	FALSE	FALSE	FALSE	FALSE	FALSE	FALSE	FALSE
cardiac_neuro_cava_random:REF_CDH2|ENSG00000170558.10|EH38E1906598_rev_tile1-1	AGGAATAGGTATAAAAACAATGTTGAGGCAGGCCCATACTGCCTGCACTGCTTCTTAATTCTGTTAAGAATGATTCGTCTGAAAGAAGGAAGGAATCACTAGGCTAATTCTACCCTAATCTCTTTGAGTCTGCTAACAGTGTTGCGTGCACTGCTGTGGCATTTTTTCCTGTTGTCATGGACACTTATCCGTTAAAAACACAGTTGCCTGCTGACTGTTCATCTTTGCACATTGCCTGGTGAGGCTTGAGTGTGATTTCGGGCTTTGATT	variant	test		GRCh38	chr18	28041455	28041725	-	EH38E1906598	0.0474904	1	0.298649	TRUE	not_significant	FALSE	TRUE	FALSE	FALSE	FALSE	TRUE	FALSE	TRUE	TRUE	FALSE	FALSE	FALSE	FALSE	FALSE	TRUE	FALSE	FALSE	FALSE	FALSE	FALSE	FALSE	FALSE	FALSE	FALSE	FALSE	FALSE	FALSE	FALSE	FALSE	FALSE	FALSE	TRUE	FALSE	FALSE	FALSE	FALSE	FALSE	FALSE	FALSE	FALSE	FALSE	TRUE	FALSE	FALSE	FALSE	FALSE	FALSE	TRUE	FALSE	FALSE	FALSE	FALSE	FALSE	TRUE	TRUE	FALSE	TRUE	TRUE	FALSE	FALSE	TRUE	TRUE	TRUE	FALSE	TRUE	FALSE	TRUE	FALSE	FALSE	FALSE	TRUE	FALSE	TRUE	TRUE	FALSE	FALSE	FALSE	FALSE	TRUE	TRUE	FALSE	TRUE	FALSE	TRUE	FALSE	FALSE	FALSE	FALSE	FALSE	FALSE	FALSE	FALSE	FALSE	FALSE
cardiac_neuro_cava_random:REF_CDH2|ENSG00000170558.10|EH38E3261824_rev_tile1-1	CAATAGCTTTTTTTCTGGTGCTGCTCTGTAATGCACCGTATTTAAATTATTTAGACTGTGAAGCCTTTCTGTTTCTCAAATTGTCATTTAAGGGTCAAACGCCATCTTATAGAAAGGAATGCTTGACTCAGCCCCCTTTGGAATGATGCATCAGCTTTATCACATACTTGACTACCTTAAATAAGGCATCCTGCACAACTCTGATGGAGTGTTTTCTTAATGAGCAGAAATCATAAAGATGAACAGTTACTGTATTCAGTATCATTGTCG	variant	test		GRCh38	chr18	28045952	28046222	-	EH38E3261824	0.230057	1	0.767728	TRUE	not_significant	FALSE	FALSE	FALSE	FALSE	TRUE	FALSE	FALSE	TRUE	FALSE	FALSE	FALSE	FALSE	FALSE	FALSE	FALSE	FALSE	FALSE	FALSE	FALSE	FALSE	FALSE	FALSE	FALSE	FALSE	FALSE	TRUE	FALSE	FALSE	FALSE	FALSE	FALSE	FALSE	FALSE	FALSE	FALSE	FALSE	FALSE	FALSE	FALSE	FALSE	FALSE	TRUE	FALSE	FALSE	FALSE	FALSE	FALSE	FALSE	FALSE	FALSE	FALSE	FALSE	FALSE	FALSE	FALSE	FALSE	FALSE	FALSE	FALSE	FALSE	FALSE	TRUE	FALSE	FALSE	FALSE	FALSE	TRUE	FALSE	FALSE	FALSE	TRUE	FALSE	FALSE	FALSE	FALSE	FALSE	FALSE	FALSE	TRUE	FALSE	FALSE	TRUE	FALSE	FALSE	FALSE	FALSE	FALSE	FALSE	FALSE	FALSE	FALSE	FALSE	FALSE	FALSE
cardiac_neuro_cava_random:REF_CDH2|ENSG00000170558.10|EH38E1906605_rev_tile1-1	TCTTAATGATCATGGATTAAAAGAAATAAGCTTTTTAAAAAGAATCTTCTTGAGCTAAAACTTATGACTATCTTAGGAATTTTCTAGGCTGTACTTCTCCTGTGCAAGAAGAGAGCTTTCAGGCATCCCCAGAGGCCTCTCCTTGTCAAGTGGACCATCTGGGGGTGGGAATGGGAGAGCTATTTCAGTGCTAGATGAGTCCCTGCAGAGCAACAAAAGTGAAAAAGGCATTATATCTCCTCTATGCAGCCTGCTGGTTTCCCCTTTAAA	variant	test		GRCh38	chr18	28050637	28050907	-	EH38E1906605	-0.0921813	1	-0.0602173	TRUE	not_significant	FALSE	FALSE	FALSE	FALSE	FALSE	FALSE	FALSE	TRUE	TRUE	FALSE	FALSE	FALSE	FALSE	FALSE	FALSE	FALSE	FALSE	FALSE	FALSE	FALSE	FALSE	FALSE	FALSE	FALSE	FALSE	FALSE	FALSE	FALSE	FALSE	FALSE	FALSE	FALSE	FALSE	FALSE	FALSE	FALSE	FALSE	FALSE	FALSE	FALSE	FALSE	TRUE	FALSE	FALSE	FALSE	FALSE	FALSE	TRUE	FALSE	FALSE	FALSE	FALSE	FALSE	FALSE	FALSE	FALSE	FALSE	FALSE	FALSE	FALSE	FALSE	TRUE	FALSE	FALSE	TRUE	FALSE	FALSE	FALSE	FALSE	FALSE	FALSE	FALSE	FALSE	TRUE	FALSE	FALSE	FALSE	FALSE	FALSE	FALSE	FALSE	TRUE	FALSE	TRUE	FALSE	FALSE	FALSE	FALSE	FALSE	FALSE	FALSE	FALSE	FALSE	FALSE
cardiac_neuro_cava_random:REF_CDH2|ENSG00000170558.10|EH38E1906608_rev_tile1-1	TAATGATGATGATAAGTAAAGGAGGAATTATAGAAATTTGCATCTCTTATTGAAATAGTGGATCTAAGTGATGATCATCAGTGACTAAAAGGAAGACTATCTGTTATGCGTTGTTATGTACTCCTGATAGGAACTTGTTTGCCAAAAAAAAAACCAGGGTCTGATCAAACTTCTAGATGTGCCAGCTTCTAAGTAATACAGAGTGCAGAGGATCATATTACATGAAATTAGAGAATTTGAATCTGCAAAATCTAGATCGCAGGGGAAAAT	variant	test		GRCh38	chr18	28059923	28060193	-	EH38E1906608	0.185738	1	0.653855	TRUE	not_significant	FALSE	FALSE	FALSE	FALSE	FALSE	FALSE	FALSE	TRUE	FALSE	FALSE	FALSE	FALSE	FALSE	FALSE	FALSE	FALSE	FALSE	FALSE	FALSE	FALSE	FALSE	FALSE	FALSE	FALSE	FALSE	FALSE	FALSE	FALSE	FALSE	FALSE	FALSE	FALSE	FALSE	FALSE	FALSE	FALSE	FALSE	FALSE	FALSE	FALSE	FALSE	TRUE	FALSE	FALSE	FALSE	FALSE	FALSE	FALSE	FALSE	FALSE	FALSE	FALSE	FALSE	FALSE	FALSE	FALSE	FALSE	FALSE	FALSE	FALSE	FALSE	FALSE	FALSE	FALSE	FALSE	FALSE	FALSE	FALSE	FALSE	FALSE	TRUE	FALSE	FALSE	FALSE	FALSE	FALSE	FALSE	FALSE	FALSE	FALSE	FALSE	FALSE	FALSE	FALSE	FALSE	FALSE	FALSE	FALSE	FALSE	FALSE	FALSE	FALSE	FALSE	FALSE
cardiac_neuro_cava_random:REF_CDH2|ENSG00000170558.10|EH38E3261827_rev_tile1-1	GGGTGTGTGCCACTATAAATAACCTGCCAGAATTCCCTATTTTTCTTTGCTCCAGCTGAGAAAGACTTCCATAGCCTTCACAGAACAATTCCTCAAAGGAACCGTCTCTTCTCATTCCCTGAAACAGTGTGTTATTCTTCTGCCTTTAGTTAATCTACTTCCTGCATTGTTGGTTGTTGACTCCTCTACCCACTTTGTTTTGTTTTTAAACACCAATTGGTGAATATGTTCCAGTAGTAATGTGAAATGTTCAGTAAAATGGTTAAGCTT	variant	test		GRCh38	chr18	28063242	28063512	-	EH38E3261827	0.200752	1	0.692434	TRUE	not_significant	FALSE	FALSE	FALSE	FALSE	FALSE	FALSE	FALSE	TRUE	TRUE	FALSE	FALSE	FALSE	FALSE	FALSE	FALSE	FALSE	FALSE	FALSE	FALSE	FALSE	FALSE	FALSE	FALSE	FALSE	FALSE	FALSE	FALSE	FALSE	FALSE	FALSE	FALSE	FALSE	FALSE	FALSE	FALSE	FALSE	FALSE	FALSE	FALSE	FALSE	FALSE	TRUE	FALSE	FALSE	FALSE	FALSE	FALSE	FALSE	FALSE	TRUE	FALSE	FALSE	FALSE	FALSE	FALSE	FALSE	TRUE	TRUE	FALSE	FALSE	TRUE	TRUE	TRUE	FALSE	FALSE	FALSE	TRUE	FALSE	FALSE	FALSE	TRUE	FALSE	FALSE	TRUE	FALSE	FALSE	FALSE	FALSE	TRUE	TRUE	FALSE	TRUE	FALSE	TRUE	FALSE	FALSE	FALSE	FALSE	FALSE	FALSE	FALSE	FALSE	FALSE	FALSE
cardiac_neuro_cava_random:REF_CDH2|ENSG00000170558.10|EH38E1906614_rev_tile1-1	TTAATTACTTCTTTGGTAATTAAAATTCTGTTTTGGATACTCGTCCATCACCCTACCACTTGTATCCTGATATACGAGTGTTATGTTGTATAGGTTATCAGCTGTGATGCCTGATAGAGTTGGGACCCTAGCTTAGATCTTGGCTTAGATCTTGTCACATCTCTTAACAATGAAATGTCAACAGGGGATAAAAACCCTTGGTGAATGAGTTTCTGGCTCAGTTCCCAAGAGTTGCCCTTTATCAGAAGGACTGAAGAGTATTACAGTGAG	variant	test		GRCh38	chr18	28065132	28065402	-	EH38E1906614	-0.00742819	1	0.157543	TRUE	not_significant	FALSE	FALSE	FALSE	FALSE	FALSE	FALSE	FALSE	TRUE	TRUE	FALSE	FALSE	FALSE	FALSE	FALSE	FALSE	FALSE	FALSE	FALSE	FALSE	FALSE	FALSE	FALSE	FALSE	FALSE	FALSE	FALSE	FALSE	FALSE	FALSE	FALSE	FALSE	FALSE	FALSE	FALSE	FALSE	FALSE	FALSE	FALSE	FALSE	FALSE	FALSE	TRUE	FALSE	FALSE	FALSE	FALSE	FALSE	FALSE	FALSE	TRUE	FALSE	FALSE	FALSE	FALSE	TRUE	FALSE	TRUE	TRUE	FALSE	FALSE	FALSE	TRUE	FALSE	FALSE	FALSE	FALSE	TRUE	FALSE	FALSE	FALSE	FALSE	FALSE	FALSE	TRUE	FALSE	FALSE	FALSE	FALSE	TRUE	FALSE	FALSE	TRUE	FALSE	FALSE	FALSE	FALSE	FALSE	FALSE	FALSE	FALSE	FALSE	FALSE	FALSE	FALSE
cardiac_neuro_cava_random:REF_CDH2|ENSG00000170558.10|EH38E3261828_rev_tile1-1	GGATGATAATGATGATAAAGATGACAATGAGAGAGGAAAAAAGGGATGATGTAACATTTCTTACAAAGTCAGGACTCTGGGCAAACAAGAAACCAATTCTACGGCTAGTTACCATGGATTTCCTTGAAGGTTGACAATGACTGGATTATCAGTGTAGCATTCCTGGCACTTGAGTTAGTGTCTGGGAATGTAGAGGAGTAATCCCTCTTCCATATTAGGAGATGGAAGCATATATTGTTGAAAAAGCAGTCCTTTTGAAAAATCTTTTTA	variant	test		GRCh38	chr18	28065460	28065730	-	EH38E3261828	-0.238948	1	-0.437313	TRUE	not_significant	FALSE	TRUE	FALSE	FALSE	FALSE	TRUE	FALSE	TRUE	TRUE	FALSE	TRUE	FALSE	FALSE	FALSE	FALSE	FALSE	FALSE	FALSE	FALSE	FALSE	FALSE	FALSE	FALSE	FALSE	FALSE	FALSE	FALSE	FALSE	FALSE	FALSE	FALSE	TRUE	FALSE	FALSE	FALSE	FALSE	FALSE	FALSE	FALSE	FALSE	FALSE	TRUE	FALSE	FALSE	FALSE	FALSE	FALSE	FALSE	FALSE	TRUE	FALSE	FALSE	FALSE	TRUE	FALSE	FALSE	TRUE	TRUE	FALSE	FALSE	TRUE	TRUE	TRUE	TRUE	TRUE	FALSE	TRUE	TRUE	FALSE	FALSE	TRUE	FALSE	TRUE	TRUE	FALSE	TRUE	FALSE	FALSE	TRUE	TRUE	FALSE	TRUE	FALSE	TRUE	FALSE	FALSE	TRUE	FALSE	FALSE	FALSE	FALSE	FALSE	FALSE	FALSE
cardiac_neuro_cava_random:REF_CDH2|ENSG00000170558.10|EH38E1906621_rev_tile1-1	ATCTTCCTGCTTCCCACCACCTCTGACGTGCTAATGATATTAATACAATGTAAATAACAAGATAGTGAATGGCTAAACACTGTGCTGAGCCCTTTGTATGCATTATCTCATCGAATCTTGCAGCAACCCCAGGAGCAAGGTTGTCTGGTTAACACTTTTTTGCAGATAAGGCTAGTGGACCTCGGGCATATTAAGTAAATGCCTCCCAAGGTCACATGGCTAGTAGAATATCAAACTGATTTTGAACACAGATATTCTCACTCCAGAGCC	variant	test		GRCh38	chr18	28073740	28074010	-	EH38E1906621	-0.00868005	1	0.154327	TRUE	not_significant	FALSE	FALSE	FALSE	FALSE	FALSE	FALSE	FALSE	FALSE	FALSE	FALSE	FALSE	FALSE	FALSE	FALSE	FALSE	FALSE	FALSE	FALSE	FALSE	FALSE	FALSE	FALSE	FALSE	FALSE	FALSE	FALSE	FALSE	FALSE	FALSE	FALSE	FALSE	FALSE	FALSE	FALSE	FALSE	FALSE	FALSE	FALSE	FALSE	FALSE	FALSE	FALSE	FALSE	FALSE	FALSE	FALSE	FALSE	FALSE	FALSE	FALSE	FALSE	FALSE	FALSE	FALSE	TRUE	FALSE	FALSE	FALSE	FALSE	FALSE	FALSE	TRUE	FALSE	FALSE	FALSE	FALSE	FALSE	FALSE	FALSE	FALSE	FALSE	FALSE	FALSE	FALSE	FALSE	FALSE	FALSE	FALSE	FALSE	FALSE	FALSE	FALSE	FALSE	FALSE	FALSE	FALSE	FALSE	FALSE	FALSE	FALSE	FALSE	FALSE	FALSE	FALSE
cardiac_neuro_cava_random:REF_CDH2|ENSG00000170558.10|EH38E3261833_rev_tile1-1	GTCCTTCCCTTGACTATCTGAAGGTTCCACAGTAAAGCAGATAGGCAGAGATAGAGTCTACAAAGGGAGAATGCTGACTCATTGGGAGCAAATGTCCTGCAGCTGCTAGTGCCAGGGAGCAGCACAAAGCCACGGAAGGGCTTTCTGGGATACCAGCCTTTTCTGTTTGAGAAAGCACTGTGCATCGCTTGGAAAATTAGATGACCCTTCTCACTGTAGCCTGATGAGGATGACCTGCTGACAATATCTAGATCATTGCCCATTGCCCAG	variant	test		GRCh38	chr18	28075509	28075779	-	EH38E3261833	-0.0367105	1	0.0823069	TRUE	not_significant	FALSE	FALSE	FALSE	FALSE	FALSE	FALSE	FALSE	TRUE	TRUE	FALSE	FALSE	FALSE	FALSE	FALSE	FALSE	FALSE	FALSE	FALSE	FALSE	FALSE	FALSE	FALSE	FALSE	FALSE	FALSE	FALSE	FALSE	FALSE	FALSE	FALSE	FALSE	FALSE	FALSE	FALSE	FALSE	FALSE	FALSE	FALSE	FALSE	FALSE	FALSE	TRUE	FALSE	FALSE	FALSE	FALSE	FALSE	FALSE	FALSE	TRUE	FALSE	FALSE	FALSE	FALSE	FALSE	FALSE	FALSE	FALSE	FALSE	FALSE	FALSE	TRUE	FALSE	FALSE	FALSE	FALSE	TRUE	FALSE	FALSE	FALSE	FALSE	FALSE	FALSE	TRUE	FALSE	FALSE	FALSE	FALSE	TRUE	FALSE	FALSE	TRUE	FALSE	FALSE	FALSE	FALSE	FALSE	FALSE	FALSE	FALSE	FALSE	FALSE	FALSE	FALSE
cardiac_neuro_cava_random:REF_CDH2|ENSG00000170558.10|EH38E1906628_rev_tile1-1	ATCAAATATGAGGGAGTTGAGGCAGGCAGGCAAGGTCAGGAAGAGCCGACACTGCCACTGTTAGGAGTTGGTACTTTGTCCTGAAGTCAGAAATAGCGTCATTGCCCTCCATCGCCTCAGTATCCTAATGAGTCACCAACTATGGTCTCTGCTGTCTTAATCTATCTTTAGTTAAGTTCCTCCCCAACACTCTACCTTTCCCATTGCTGAAGTTCAGATACCCTATTATTTTTATCAAGACATTGAGGTTAATGAATCTCCATTTTCGTT	variant	test		GRCh38	chr18	28078338	28078608	-	EH38E1906628	0.0232257	1	0.236304	TRUE	not_significant	FALSE	FALSE	FALSE	FALSE	FALSE	FALSE	FALSE	FALSE	FALSE	FALSE	FALSE	FALSE	FALSE	FALSE	FALSE	FALSE	FALSE	FALSE	FALSE	FALSE	FALSE	FALSE	FALSE	FALSE	FALSE	FALSE	FALSE	FALSE	FALSE	FALSE	FALSE	FALSE	FALSE	FALSE	FALSE	FALSE	FALSE	FALSE	FALSE	FALSE	FALSE	FALSE	FALSE	FALSE	FALSE	FALSE	FALSE	FALSE	FALSE	FALSE	FALSE	FALSE	FALSE	FALSE	FALSE	FALSE	FALSE	FALSE	FALSE	FALSE	FALSE	FALSE	FALSE	FALSE	FALSE	FALSE	FALSE	FALSE	FALSE	FALSE	FALSE	FALSE	FALSE	FALSE	FALSE	FALSE	FALSE	FALSE	FALSE	FALSE	FALSE	FALSE	FALSE	FALSE	FALSE	FALSE	FALSE	FALSE	FALSE	FALSE	FALSE	FALSE	FALSE	FALSE
cardiac_neuro_cava_random:REF_CDH2|ENSG00000170558.10|EH38E3261837_rev_tile1-1	GGATGATGATGAGGGGGAATTATGTTTTACCACAGCTTTATCTTGAGAAATGATGATAAGCATAGGTTGGAATTGTAGACAATTTAGATGGCTAAATGTTAGACGATTTTACTATCTTATTGAGCAAATATTTGCTGAGGATTTACTAAGTTGCTAGGTACAGAGTTAAATGAGAAACATTCCTGAAGACTTAAGGAACCAACAGCCCATTAGTAAAACAAGATAAGCAGATAATGACAGTTGAAAGTAGGCTCTACTCTGATTAGTGTG	variant	test		GRCh38	chr18	28078938	28079208	-	EH38E3261837	-0.00141329	1	0.172998	TRUE	not_significant	FALSE	FALSE	FALSE	FALSE	FALSE	FALSE	FALSE	TRUE	TRUE	FALSE	FALSE	FALSE	FALSE	FALSE	FALSE	FALSE	FALSE	FALSE	FALSE	FALSE	FALSE	FALSE	FALSE	FALSE	FALSE	FALSE	FALSE	FALSE	FALSE	FALSE	FALSE	FALSE	FALSE	FALSE	FALSE	FALSE	FALSE	FALSE	FALSE	FALSE	FALSE	TRUE	FALSE	FALSE	FALSE	FALSE	FALSE	FALSE	FALSE	TRUE	FALSE	FALSE	FALSE	FALSE	FALSE	FALSE	FALSE	FALSE	FALSE	FALSE	FALSE	TRUE	FALSE	FALSE	FALSE	FALSE	FALSE	FALSE	FALSE	FALSE	TRUE	FALSE	FALSE	FALSE	FALSE	FALSE	FALSE	FALSE	TRUE	TRUE	FALSE	TRUE	TRUE	FALSE	FALSE	FALSE	FALSE	FALSE	FALSE	FALSE	FALSE	FALSE	FALSE	FALSE
cardiac_neuro_cava_random:REF_CDH2|ENSG00000170558.10|EH38E3261842_rev_tile1-1	GAAGGCCCCCAGTTTAGCAACACTTGACTTGCTGGGAAGGTGGCTGTCAGGGAACATGCCCGCCCCCTTAGGAACCCTTTAAAACCCCTGCAGGTGCTGTGCTAGAAACCCTCTTCCTCTGTCCACCTCCTTTGGGAGGTGCCTAGCTCACCAGATGCCTCTCGGACAGACTTACATAGGCCCCAGGACATTTCCTCCCCATCACCTTCAGGGTCTGAAAGCCTTCAAGCACATGAGGCTGAAAGGCAAGATTGCAAGATTCCTTGTGCT	variant	test		GRCh38	chr18	28088509	28088779	-	EH38E3261842	0.11855	1	0.481227	TRUE	not_significant	FALSE	TRUE	FALSE	TRUE	TRUE	TRUE	FALSE	FALSE	TRUE	FALSE	FALSE	FALSE	FALSE	FALSE	TRUE	FALSE	FALSE	FALSE	FALSE	TRUE	FALSE	FALSE	FALSE	FALSE	FALSE	TRUE	FALSE	FALSE	FALSE	FALSE	FALSE	FALSE	FALSE	FALSE	TRUE	FALSE	FALSE	FALSE	FALSE	FALSE	FALSE	FALSE	FALSE	FALSE	FALSE	FALSE	FALSE	FALSE	FALSE	TRUE	FALSE	FALSE	FALSE	TRUE	FALSE	FALSE	FALSE	TRUE	FALSE	FALSE	FALSE	TRUE	FALSE	FALSE	FALSE	FALSE	FALSE	FALSE	FALSE	FALSE	FALSE	FALSE	FALSE	TRUE	FALSE	FALSE	FALSE	FALSE	FALSE	FALSE	FALSE	TRUE	FALSE	FALSE	FALSE	FALSE	FALSE	FALSE	FALSE	FALSE	FALSE	FALSE	FALSE	FALSE
cardiac_neuro_cava_random:REF_CDH2|ENSG00000170558.10|EH38E1906641_rev_tile1-1	CAAAATATTGTCTTTGTCTTCTTTGATGGTAAGAGAAATGAATAAGGTTTTTTTTTCCCACTACTTTACAAAAACATACAGAGAGAATTGTGAAATATTTACCAGACAGACTGAAGGACAAAGTCCACTAGCTAACTGAACTAAAGGGAATTAAATCCAATTCGTTACAGAGTAGGTGAAAGGTATTTAAGTGTCAGGGGGTGTTTTCATTTTCTTCCCATTTCTGAAAGTAATTTAAGAACAGAGGGGGGAAATGAGGGATTGAGGAGA	variant	test		GRCh38	chr18	28091260	28091530	-	EH38E1906641	0.0592246	1	0.328798	TRUE	not_significant	FALSE	FALSE	FALSE	FALSE	FALSE	FALSE	FALSE	FALSE	FALSE	FALSE	FALSE	FALSE	FALSE	FALSE	FALSE	FALSE	FALSE	FALSE	FALSE	FALSE	FALSE	FALSE	FALSE	FALSE	FALSE	FALSE	FALSE	FALSE	FALSE	FALSE	FALSE	FALSE	FALSE	FALSE	FALSE	FALSE	FALSE	FALSE	FALSE	FALSE	FALSE	FALSE	FALSE	FALSE	FALSE	FALSE	FALSE	FALSE	FALSE	FALSE	FALSE	FALSE	FALSE	FALSE	TRUE	FALSE	FALSE	FALSE	FALSE	FALSE	FALSE	FALSE	FALSE	FALSE	FALSE	FALSE	TRUE	TRUE	FALSE	FALSE	FALSE	FALSE	FALSE	FALSE	FALSE	FALSE	FALSE	FALSE	FALSE	FALSE	FALSE	FALSE	TRUE	FALSE	FALSE	FALSE	FALSE	FALSE	FALSE	FALSE	FALSE	FALSE	FALSE	FALSE
cardiac_neuro_cava_random:REF_CDH2|ENSG00000170558.10|EH38E1906650_rev_tile1-1	GCAACACCAAGTTCTTAATTCAGAAAGGGAATAAACTCCTAAGTGTGTTGGGTTATTGCCTCTTACCTCAGAAAAGGACACCATATGGCCTTGTATTTGTATGCTCTTGCCATGACAATTCCTTCTGTCAAAAGTGATTTTCTCCAAAAGTATGGTATGTACATTCTTGGGCAGTCATTCAAAAAAGGAAAGGAATAGCCTTTGTTAACCCGCATTTTTGAAAGTACTATTTTGGCATATGAAAGAGGAATCAATAACACTTTATACATG	variant	test		GRCh38	chr18	28109848	28110118	-	EH38E1906650	0.320376	0.998138	0.999788	TRUE	not_significant	FALSE	FALSE	FALSE	FALSE	FALSE	FALSE	FALSE	TRUE	TRUE	FALSE	FALSE	FALSE	FALSE	FALSE	FALSE	FALSE	FALSE	FALSE	FALSE	FALSE	FALSE	FALSE	FALSE	FALSE	FALSE	FALSE	FALSE	FALSE	FALSE	FALSE	FALSE	FALSE	FALSE	FALSE	FALSE	FALSE	FALSE	FALSE	FALSE	FALSE	FALSE	TRUE	FALSE	FALSE	FALSE	FALSE	FALSE	FALSE	FALSE	TRUE	FALSE	FALSE	FALSE	FALSE	FALSE	FALSE	FALSE	FALSE	FALSE	FALSE	TRUE	TRUE	FALSE	FALSE	FALSE	FALSE	FALSE	FALSE	FALSE	FALSE	FALSE	FALSE	TRUE	TRUE	FALSE	FALSE	FALSE	FALSE	FALSE	FALSE	FALSE	TRUE	FALSE	FALSE	FALSE	FALSE	FALSE	FALSE	FALSE	FALSE	FALSE	FALSE	FALSE	FALSE
cardiac_neuro_cava_random:REF_CDH2|ENSG00000170558.10|EH38E3261852_rev_tile1-1	GCTCCGGGACAGAGGAGAAGGCTGAGGCTAAGCTGCGGAGGCTTTGAGGTTTGATAATAGAAGTCCTCCTCTGTTGTTTTCTTCCCTGGCAGCATTTGATTTGCCTCTTTCCAATGCCTGTAAGTAGGCCAGGGGCGCCACTGCAGACTGGGCTTGGGAGTCGATAGGAGAGCTGATAAGAACTCTCTTTTTGCAACACTGAGCAAGAAGGCCCATCTTCCATGACTCTGCACAGACCGATGGCTGGATGGGCATTTTCTTTCTTTTTCA	variant	test		GRCh38	chr18	28110987	28111257	-	EH38E3261852	-0.112663	1	-0.112843	TRUE	not_significant	FALSE	TRUE	FALSE	FALSE	FALSE	FALSE	FALSE	FALSE	TRUE	FALSE	TRUE	FALSE	FALSE	FALSE	FALSE	FALSE	FALSE	FALSE	FALSE	FALSE	FALSE	FALSE	FALSE	FALSE	FALSE	FALSE	FALSE	FALSE	FALSE	FALSE	FALSE	FALSE	FALSE	FALSE	FALSE	FALSE	FALSE	FALSE	FALSE	FALSE	FALSE	FALSE	FALSE	FALSE	FALSE	FALSE	FALSE	FALSE	FALSE	TRUE	FALSE	FALSE	FALSE	TRUE	TRUE	FALSE	FALSE	FALSE	FALSE	FALSE	FALSE	FALSE	FALSE	FALSE	FALSE	FALSE	FALSE	FALSE	FALSE	FALSE	FALSE	FALSE	FALSE	FALSE	FALSE	FALSE	FALSE	FALSE	FALSE	FALSE	FALSE	FALSE	FALSE	FALSE	FALSE	FALSE	FALSE	FALSE	FALSE	FALSE	FALSE	FALSE	FALSE	FALSE
cardiac_neuro_cava_random:REF_CDH2|ENSG00000170558.10|EH38E3261853_rev_tile1-1	GACATCACTAACCCATTTTAGGACAGTGAAAACAGCAAGTCAGAAGGTTTTATTTTGGTTCAGTGAATTTGCCTGTGACCGTGGAGCTAAAATATGAAACAAACCAGCTCTGGAGACACAGAGTCTTGCATTTATAGTGGGGGTGATTAGATAAGTGGTCTGCTGGTGACATGGACGTGATTCATGCTCTATCTGCTGATGACTAAACTTTCCAAATACTTTCAGTGTACTGATAGTACATTTCTTAAATGCTAAATATATCTAACTGTT	variant	test		GRCh38	chr18	28112074	28112344	-	EH38E3261853	0.081999	1	0.387314	TRUE	not_significant	FALSE	FALSE	FALSE	FALSE	FALSE	FALSE	FALSE	TRUE	TRUE	FALSE	FALSE	FALSE	FALSE	FALSE	FALSE	FALSE	FALSE	FALSE	FALSE	FALSE	FALSE	FALSE	FALSE	FALSE	FALSE	FALSE	FALSE	FALSE	FALSE	FALSE	FALSE	FALSE	FALSE	FALSE	FALSE	FALSE	FALSE	FALSE	FALSE	FALSE	FALSE	TRUE	FALSE	FALSE	FALSE	FALSE	FALSE	FALSE	FALSE	TRUE	FALSE	FALSE	FALSE	FALSE	TRUE	FALSE	TRUE	TRUE	FALSE	FALSE	TRUE	TRUE	TRUE	FALSE	TRUE	FALSE	TRUE	TRUE	FALSE	FALSE	TRUE	FALSE	TRUE	TRUE	FALSE	FALSE	FALSE	FALSE	TRUE	TRUE	FALSE	TRUE	FALSE	TRUE	FALSE	FALSE	FALSE	FALSE	FALSE	FALSE	FALSE	FALSE	FALSE	FALSE
cardiac_neuro_cava_random:REF_CDH2|ENSG00000170558.10|EH38E1906658_rev_tile1-1	CATTTTTCCTTCACGATTTTTAAAAGGAAAATGCATATTTTCATTGTGCCTCTTGGGAGTTTGTATAAATTACTCAGTCTTTTATAAATTACTCAGCCTTTTATGGAGTGTAACTTTATATACATTAAGAGTCATCTTTAAAAGCTCAAAGGAATTTATAGCAGTATTGAATATTCCCTGTCTTTTTTTCAGAGCTAATTCTGTTATTTTTTTAAACTATGTGTATTTTATACAGTATTCCAAGGAAGAGGATTCTGTAAAAATGCCCAT	variant	test		GRCh38	chr18	28113650	28113920	-	EH38E1906658	-0.973747	0.000914179	-2.32527	TRUE	decreasing	TRUE	FALSE	FALSE	FALSE	FALSE	FALSE	FALSE	FALSE	FALSE	FALSE	FALSE	FALSE	FALSE	FALSE	FALSE	FALSE	FALSE	FALSE	FALSE	FALSE	FALSE	FALSE	FALSE	FALSE	FALSE	FALSE	FALSE	FALSE	FALSE	FALSE	FALSE	FALSE	FALSE	FALSE	FALSE	FALSE	FALSE	FALSE	FALSE	FALSE	FALSE	FALSE	FALSE	FALSE	FALSE	FALSE	FALSE	FALSE	FALSE	FALSE	FALSE	FALSE	FALSE	FALSE	FALSE	FALSE	FALSE	FALSE	FALSE	FALSE	FALSE	TRUE	FALSE	FALSE	FALSE	FALSE	FALSE	FALSE	FALSE	FALSE	FALSE	FALSE	FALSE	FALSE	FALSE	FALSE	FALSE	FALSE	FALSE	FALSE	FALSE	TRUE	FALSE	FALSE	FALSE	FALSE	FALSE	FALSE	FALSE	FALSE	FALSE	FALSE	FALSE	FALSE
cardiac_neuro_cava_random:REF_CDH2|ENSG00000170558.10|EH38E1906659_rev_tile1-1	GTGTGCCTAAGGTCATGGCATATTAATAACAGATTCTGGATGTGAAAATTTAGAAGCCCTATAACTAAAATCTCTCATGACTTAGTAACTTAAGTATTTTACTGACACCGGGTCCAGACAACGTCAACTTTGAACTACAGCTTGATATGTGAGTCATTATTAAAAACCACCTTTGACTGCTCCATGGCAAAGGAATTTAAAGGAGAAGAACATAATTTAAATGAAACTAAAGCCCATTTTATTGCTCATCAATTGTCAGGCCAATTTAGG	variant	test		GRCh38	chr18	28114533	28114803	-	EH38E1906659	-0.147182	1	-0.201535	TRUE	not_significant	FALSE	FALSE	FALSE	FALSE	FALSE	FALSE	FALSE	TRUE	TRUE	FALSE	FALSE	FALSE	FALSE	FALSE	FALSE	FALSE	FALSE	FALSE	FALSE	FALSE	FALSE	FALSE	FALSE	FALSE	FALSE	FALSE	FALSE	FALSE	FALSE	FALSE	FALSE	FALSE	FALSE	FALSE	FALSE	FALSE	FALSE	FALSE	FALSE	FALSE	FALSE	TRUE	FALSE	FALSE	FALSE	FALSE	FALSE	FALSE	FALSE	TRUE	FALSE	FALSE	FALSE	FALSE	FALSE	FALSE	TRUE	TRUE	FALSE	TRUE	FALSE	TRUE	TRUE	TRUE	TRUE	FALSE	TRUE	TRUE	FALSE	FALSE	TRUE	FALSE	FALSE	TRUE	FALSE	FALSE	FALSE	FALSE	TRUE	TRUE	FALSE	TRUE	FALSE	TRUE	FALSE	FALSE	FALSE	FALSE	FALSE	FALSE	FALSE	FALSE	FALSE	FALSE
cardiac_neuro_cava_random:REF_CDH2|ENSG00000170558.10|EH38E1906667_rev_tile1-1	TTGTTTTAAAATTGAGAACGCTTTGAATGTGTAAAAATGGGTGCTAACAGAAATTGGGAAACACATGCTTGGCCTGTGTTCTGAAAACCAGGATAAAGGGGTGTGGTTTTCCTTTTTCTGAGATAAAAGCCTGCTGTAAATTTTGGCAGCAATATTTTATTATAATAAGATCAATTCGCAGCACATTCAGGCTTATTTTGAATGAGAATTGAGTTTGACTAAAGAAAATAATGTCCTTCCAAATGAAAATGAAAATGAGCAGATGTACAA	variant	test		GRCh38	chr18	28124233	28124503	-	EH38E1906667	0.06652	1	0.347543	TRUE	not_significant	FALSE	FALSE	FALSE	FALSE	FALSE	FALSE	FALSE	TRUE	FALSE	FALSE	FALSE	FALSE	FALSE	FALSE	FALSE	FALSE	FALSE	FALSE	FALSE	FALSE	FALSE	FALSE	FALSE	FALSE	FALSE	FALSE	FALSE	FALSE	FALSE	FALSE	FALSE	FALSE	FALSE	FALSE	FALSE	FALSE	FALSE	FALSE	FALSE	FALSE	FALSE	TRUE	FALSE	FALSE	FALSE	FALSE	FALSE	FALSE	FALSE	FALSE	FALSE	FALSE	FALSE	FALSE	FALSE	FALSE	FALSE	FALSE	FALSE	FALSE	FALSE	FALSE	FALSE	FALSE	FALSE	FALSE	FALSE	FALSE	FALSE	FALSE	FALSE	FALSE	FALSE	FALSE	FALSE	FALSE	FALSE	FALSE	FALSE	FALSE	FALSE	FALSE	FALSE	FALSE	FALSE	FALSE	FALSE	FALSE	FALSE	FALSE	FALSE	FALSE	FALSE	FALSE
cardiac_neuro_cava_random:REF_CDH2|ENSG00000170558.10|EH38E3261861_rev_tile1-1	TGATCATGAGTTACCATAGACTCCATTTTGTTGTTAGTGGTATACTAACCATATTTTAACCACTTCCTTTAATCAAATATCCTGGGAATGTGGGAGGTGTCCCAGGATGACAGCCAACCTGTCATGATCAATGGATCATCTGTTTATCTTTTTATTGTTATCTAAACTGTTTGCCACTGAGCATTCTTTTAGGATTTCTGGTTAATATTTGATAGGTTAGCTTTGCAAAATATTTGACCACTGCCATTCTTGGCCAGTATTACCCATGTG	variant	test		GRCh38	chr18	28127874	28128144	-	EH38E3261861	0.00564786	1	0.191141	TRUE	not_significant	FALSE	FALSE	FALSE	FALSE	FALSE	FALSE	FALSE	FALSE	FALSE	FALSE	FALSE	FALSE	FALSE	FALSE	FALSE	FALSE	FALSE	FALSE	FALSE	FALSE	FALSE	FALSE	FALSE	FALSE	FALSE	FALSE	FALSE	FALSE	FALSE	FALSE	FALSE	FALSE	FALSE	FALSE	FALSE	FALSE	FALSE	FALSE	FALSE	FALSE	FALSE	FALSE	FALSE	FALSE	FALSE	FALSE	FALSE	FALSE	FALSE	FALSE	FALSE	FALSE	FALSE	FALSE	FALSE	FALSE	FALSE	FALSE	FALSE	FALSE	FALSE	FALSE	FALSE	FALSE	FALSE	FALSE	TRUE	FALSE	FALSE	FALSE	FALSE	FALSE	FALSE	FALSE	FALSE	FALSE	FALSE	FALSE	FALSE	FALSE	FALSE	FALSE	FALSE	FALSE	FALSE	FALSE	FALSE	FALSE	FALSE	FALSE	FALSE	FALSE	FALSE	FALSE
cardiac_neuro_cava_random:REF_CDH2|ENSG00000170558.10|EH38E1906676_rev_tile1-1	TAATCTCAAGAATCCTTGTCAATCATCCACTTCCAGGCAGAGTGGAGAGAAGGAAAGAAACTGGCCCTTAATGAAATCATTGAGCTGCTGAATTAATATAATCCAGAAGCTTTTCCTATCCCTGGGCCTCCAGTCACGTTAGCTGATAAGCACCATTGATTGTGTAAGGCAGCGTGAGATGAGTTTCTGTTCCGTGCAGTGAGTTGCATCCTAACTGATAGTGGGTTTCACTGAAGGTCTCAGCAAGGATGTGAGCGCAGACTGCATAAC	variant	test		GRCh38	chr18	28132159	28132429	-	EH38E1906676	0.190999	1	0.667374	TRUE	not_significant	FALSE	FALSE	FALSE	FALSE	FALSE	FALSE	FALSE	FALSE	TRUE	FALSE	FALSE	FALSE	FALSE	FALSE	FALSE	FALSE	FALSE	FALSE	FALSE	FALSE	FALSE	FALSE	FALSE	FALSE	FALSE	FALSE	FALSE	FALSE	FALSE	FALSE	FALSE	FALSE	FALSE	FALSE	FALSE	FALSE	FALSE	FALSE	FALSE	FALSE	FALSE	FALSE	FALSE	FALSE	FALSE	FALSE	FALSE	FALSE	FALSE	TRUE	FALSE	FALSE	FALSE	FALSE	TRUE	FALSE	FALSE	FALSE	FALSE	FALSE	FALSE	FALSE	FALSE	FALSE	FALSE	FALSE	FALSE	FALSE	FALSE	FALSE	FALSE	FALSE	FALSE	FALSE	FALSE	FALSE	FALSE	FALSE	FALSE	TRUE	FALSE	FALSE	FALSE	FALSE	FALSE	FALSE	FALSE	FALSE	FALSE	FALSE	FALSE	FALSE	FALSE	FALSE
cardiac_neuro_cava_random:REF_CDH2|ENSG00000170558.10|EH38E1906678_rev_tile1-1	GGATTACAGGCATGAGCCATCACGCCCGGCCGGCCAAGTTCTTATTATAAATTTTCTTTAGTTTTTAGCCCTGCAAAAGTGGTAATCCTGTGTTACAGATATGGAAATTCAGATGTAAACAGTTTTAAAGTGATTTACTGAAAGCATATCATTAGCAAATGGCCTGTGGGATTTCCTCTCGTGTTCTTTTTGTGACATACCATGCTATCTCCATAGGATTTGCCTGAAAAGTCAAAGTAAGTGAGGAACCAGATCAGACAGGTATTGCTG	variant	test		GRCh38	chr18	28133062	28133332	-	EH38E1906678	-0.17005	1	-0.26029	TRUE	not_significant	FALSE	FALSE	FALSE	FALSE	FALSE	FALSE	FALSE	FALSE	FALSE	FALSE	FALSE	FALSE	FALSE	FALSE	FALSE	FALSE	FALSE	FALSE	FALSE	FALSE	FALSE	FALSE	FALSE	FALSE	FALSE	FALSE	FALSE	FALSE	FALSE	FALSE	FALSE	FALSE	FALSE	FALSE	FALSE	FALSE	FALSE	FALSE	FALSE	FALSE	FALSE	FALSE	FALSE	FALSE	FALSE	FALSE	FALSE	FALSE	FALSE	FALSE	FALSE	FALSE	FALSE	FALSE	FALSE	FALSE	FALSE	FALSE	FALSE	FALSE	FALSE	FALSE	FALSE	FALSE	FALSE	FALSE	FALSE	FALSE	FALSE	FALSE	FALSE	FALSE	FALSE	FALSE	FALSE	FALSE	FALSE	FALSE	FALSE	FALSE	FALSE	FALSE	FALSE	FALSE	FALSE	FALSE	FALSE	FALSE	FALSE	FALSE	FALSE	FALSE	FALSE	FALSE
cardiac_neuro_cava_random:REF_CDH2|ENSG00000170558.10|EH38E3261865_rev_tile1-1	AAAAAAAAGATTACAGCAAAGAACGTGGCCCATAAACTACTTCTCAGTTCATTCCTAGACCTGAAAGCTCCTCCTTCCTTCCTTCATTAAACTGCTGATGTTATCATCTGACCACAGACATTTTTGGCAAAGAGGAAACACCTGATAATACTGCCTTTGATTTTCTTCTGACATCAGCTGGCCTTCCTGATGTTCTTGACTTTAGTTAGCAACTTGTTGGGTTATATTTTGAAACCCTATAAGTCAGGGCCAGTTCATTATTACTTTGTC	variant	test		GRCh38	chr18	28136124	28136394	-	EH38E3261865	-0.240473	1	-0.441231	TRUE	not_significant	FALSE	FALSE	FALSE	FALSE	FALSE	FALSE	FALSE	TRUE	FALSE	FALSE	FALSE	FALSE	FALSE	FALSE	FALSE	FALSE	FALSE	FALSE	FALSE	FALSE	FALSE	FALSE	FALSE	FALSE	FALSE	FALSE	FALSE	FALSE	FALSE	FALSE	FALSE	FALSE	FALSE	FALSE	FALSE	FALSE	FALSE	FALSE	FALSE	FALSE	FALSE	FALSE	TRUE	FALSE	FALSE	FALSE	FALSE	FALSE	FALSE	FALSE	FALSE	FALSE	FALSE	FALSE	FALSE	TRUE	TRUE	TRUE	FALSE	FALSE	FALSE	TRUE	FALSE	FALSE	FALSE	FALSE	FALSE	FALSE	FALSE	FALSE	TRUE	FALSE	FALSE	FALSE	FALSE	FALSE	FALSE	FALSE	FALSE	FALSE	FALSE	FALSE	FALSE	FALSE	FALSE	FALSE	FALSE	FALSE	FALSE	FALSE	FALSE	FALSE	FALSE	FALSE
cardiac_neuro_cava_random:REF_CDH2|ENSG00000170558.10|EH38E3261872_rev_tile1-1	CTGAGTTCTTACCCACAAACCCGCATACTCTACTACCCTGAACGCCCCCATTTGAAACGTGACCCCCGTCTGCTCCGTGCCTTCCATCGCTGGCTTCTGGCCACGGCGTTTCTGGGCTCCGGCCTGACCTGTCATGGGCTAGCACCTGCCATGCTTCACTGCTCTTAGAAGCCTGGACTAGAAGGGTGAAGAGGCAGACTCGTAACATGTTGGTGGGACACAGGTTTACAACACATTTGTCCATTTTATATGGCAAACTGGGGAGTTCCC	variant	test		GRCh38	chr18	28150076	28150346	-	EH38E3261872	0.0222515	1	0.233801	TRUE	not_significant	FALSE	FALSE	FALSE	FALSE	FALSE	FALSE	FALSE	TRUE	TRUE	FALSE	FALSE	FALSE	FALSE	FALSE	FALSE	FALSE	FALSE	FALSE	FALSE	FALSE	FALSE	FALSE	FALSE	FALSE	FALSE	FALSE	FALSE	FALSE	FALSE	FALSE	FALSE	FALSE	FALSE	FALSE	FALSE	FALSE	FALSE	FALSE	FALSE	FALSE	FALSE	TRUE	FALSE	FALSE	FALSE	FALSE	FALSE	FALSE	FALSE	TRUE	FALSE	FALSE	FALSE	FALSE	FALSE	FALSE	FALSE	FALSE	FALSE	FALSE	FALSE	FALSE	FALSE	FALSE	FALSE	FALSE	TRUE	FALSE	FALSE	FALSE	FALSE	FALSE	FALSE	FALSE	FALSE	FALSE	FALSE	FALSE	FALSE	FALSE	FALSE	FALSE	FALSE	FALSE	FALSE	FALSE	FALSE	FALSE	TRUE	FALSE	FALSE	FALSE	FALSE	FALSE
cardiac_neuro_cava_random:REF_CDH2|ENSG00000170558.10|EH38E1906692_rev_tile1-1	ATGTTTCTTGAAAGATTGTATTGTAATTATTTGTTGTACTTAGAAAGACTACAGAGTTTGAATCCTGCCCTTTCTCTCTTGGATGTGAGGTCTTGGGTATTTCACTGTACCTCTGTGTGAGAATCGATTTGCTCATTAGCAAAATGCAGATAGTTTAACCCCCTCTTAAGGGGCCTATTGTGAGAATGAAGTGAGATAACAATGTGATACGGAACTTAACACACTATTCGAGGGATCTGCAAACTACACTCCTGCTGCCATTATTTTTGT	variant	test		GRCh38	chr18	28152060	28152330	-	EH38E1906692	0.461912	0.00131367	1.36345	TRUE	increasing	TRUE	FALSE	FALSE	FALSE	FALSE	FALSE	FALSE	TRUE	TRUE	FALSE	FALSE	FALSE	FALSE	FALSE	FALSE	FALSE	FALSE	FALSE	FALSE	FALSE	FALSE	FALSE	FALSE	FALSE	FALSE	FALSE	FALSE	FALSE	FALSE	FALSE	FALSE	FALSE	FALSE	FALSE	FALSE	FALSE	FALSE	FALSE	FALSE	FALSE	FALSE	TRUE	FALSE	FALSE	FALSE	FALSE	FALSE	FALSE	FALSE	TRUE	FALSE	FALSE	FALSE	FALSE	FALSE	FALSE	FALSE	FALSE	FALSE	FALSE	FALSE	FALSE	FALSE	FALSE	FALSE	FALSE	FALSE	FALSE	FALSE	FALSE	FALSE	FALSE	FALSE	FALSE	FALSE	FALSE	FALSE	FALSE	FALSE	FALSE	FALSE	FALSE	FALSE	FALSE	FALSE	FALSE	FALSE	FALSE	FALSE	FALSE	FALSE	FALSE	FALSE	FALSE
cardiac_neuro_cava_random:REF_CDH2|ENSG00000170558.10|EH38E1906693_rev_tile1-1	AATCTGTCCCTGGCTCCCCCAGCCAACAGGATAACCCCAGGCCCCCAACCATTTGTGATCTAACCCTGTCTAACTCTCCAGCCTCAACTTTTGACATCCTGCCTTGCTTCTTGGACTCCGGCGACACTGAACTCATTGTTATTCCCCAGGCACTATGCTGTTTCTTGCTGCCTTGTTTTAGTTCAAGCAGTGACTGCCTAGGATGGCTTTCCTGCCACTCTCTAGCGCCTTGCTACTCCAGCTCTCTGCTTGGGAAGCCCCCAGATTCCC	variant	test		GRCh38	chr18	28152450	28152720	-	EH38E1906693	0.0552932	1	0.318697	TRUE	not_significant	FALSE	FALSE	FALSE	FALSE	FALSE	FALSE	FALSE	TRUE	TRUE	FALSE	FALSE	FALSE	FALSE	FALSE	FALSE	FALSE	FALSE	FALSE	FALSE	FALSE	FALSE	FALSE	FALSE	FALSE	FALSE	FALSE	FALSE	FALSE	FALSE	FALSE	FALSE	FALSE	FALSE	FALSE	FALSE	FALSE	FALSE	FALSE	FALSE	FALSE	FALSE	TRUE	FALSE	FALSE	FALSE	FALSE	FALSE	FALSE	FALSE	TRUE	FALSE	FALSE	FALSE	FALSE	FALSE	FALSE	FALSE	FALSE	FALSE	FALSE	FALSE	FALSE	FALSE	FALSE	FALSE	FALSE	FALSE	FALSE	FALSE	FALSE	FALSE	FALSE	FALSE	FALSE	FALSE	FALSE	FALSE	FALSE	FALSE	FALSE	FALSE	FALSE	FALSE	TRUE	FALSE	FALSE	FALSE	FALSE	FALSE	FALSE	FALSE	FALSE	FALSE	FALSE
cardiac_neuro_cava_random:REF_CDH2|ENSG00000170558.10|EH38E1906701_rev_tile1-1	AAGGAAAATATCACCGTAGTCCTGATAAGCACTAGGGTGGCAGGCATGGCCTTCATCTATTGGCAAGTCCCCCTTACAATGAATCCCAGAATCCCAGCATTTCAAAGACATGCCCACTTCCTTCCACTGCCAGATTGCTGCAGGGAATCTGTGAGCTCCCAGCATGGAAAATGAGATCACCAAGCTTCTTTTCTGTGGACCTGTGACTCCCAGATGGGCGGAGTAGGGGACAGGGTTGGGCACCAGCTGCTCAGATTATTCTTTCAAATG	variant	test		GRCh38	chr18	28159158	28159428	-	EH38E1906701	0.266185	1	0.860552	TRUE	not_significant	FALSE	FALSE	FALSE	FALSE	FALSE	FALSE	FALSE	TRUE	TRUE	FALSE	FALSE	FALSE	FALSE	FALSE	FALSE	FALSE	FALSE	FALSE	FALSE	FALSE	FALSE	FALSE	FALSE	FALSE	FALSE	FALSE	FALSE	FALSE	FALSE	FALSE	FALSE	FALSE	FALSE	FALSE	FALSE	FALSE	FALSE	FALSE	FALSE	FALSE	FALSE	TRUE	FALSE	FALSE	FALSE	FALSE	FALSE	FALSE	FALSE	TRUE	FALSE	FALSE	FALSE	FALSE	TRUE	FALSE	FALSE	FALSE	FALSE	FALSE	FALSE	TRUE	FALSE	FALSE	FALSE	FALSE	FALSE	TRUE	FALSE	FALSE	FALSE	FALSE	FALSE	FALSE	FALSE	FALSE	FALSE	FALSE	TRUE	FALSE	FALSE	FALSE	FALSE	FALSE	FALSE	FALSE	FALSE	FALSE	FALSE	FALSE	FALSE	FALSE	FALSE	FALSE
cardiac_neuro_cava_random:REF_CDH2|ENSG00000170558.10|EH38E1906705_rev_tile1-1	CAATATTTGCATGACATAGGTGGCGTGGCTCTGACAGGAAGAAAAGGTGATGAAGAGCCTGGGTTCTGTATGCCCACTCGTTTTATCTAAGTTGGCCAAAGGTCAAGAATGTTATTACTAGTGCAGCTCCCACTACATGGAAGTAGAGGATGAGGTTTACACTCTGACGGTCCCCAAATTTTGGATTGACTGTTGAGCTCATGTTCTTAGTCATCAAGTGTGTGCTTATTCCAAAATGTGGCAACTCCCCTCAGAGGGCGAGATGGGCAT	variant	test		GRCh38	chr18	28161658	28161928	-	EH38E1906705	-0.0411	1	0.0710285	TRUE	not_significant	FALSE	FALSE	FALSE	FALSE	FALSE	FALSE	FALSE	FALSE	TRUE	FALSE	FALSE	FALSE	FALSE	FALSE	FALSE	FALSE	FALSE	FALSE	FALSE	FALSE	FALSE	FALSE	FALSE	FALSE	FALSE	FALSE	FALSE	FALSE	FALSE	FALSE	FALSE	FALSE	FALSE	FALSE	FALSE	FALSE	FALSE	FALSE	FALSE	FALSE	FALSE	FALSE	FALSE	FALSE	FALSE	FALSE	FALSE	FALSE	FALSE	TRUE	FALSE	FALSE	FALSE	FALSE	FALSE	FALSE	FALSE	FALSE	FALSE	FALSE	FALSE	FALSE	FALSE	FALSE	FALSE	FALSE	FALSE	FALSE	FALSE	FALSE	FALSE	FALSE	FALSE	FALSE	FALSE	FALSE	FALSE	FALSE	FALSE	FALSE	FALSE	FALSE	FALSE	FALSE	FALSE	FALSE	FALSE	FALSE	FALSE	FALSE	FALSE	FALSE	FALSE	FALSE
cardiac_neuro_cava_random:REF_CDH2|ENSG00000170558.10|EH38E1906706_rev_tile1-1	CTGCCGCTGGCCATGCAGCTTCTTGGTGGTGACTCGGAGATGCAAGTGTCTCATGAGCTGTTGATAGTTCCTTCTGTGAATCACTCTCTTTCTCCTGACCTCACCCCACCTTGGCCCAGTTCTGTACTCACCCAGCAATCTAAGGGCACATGTGGCTTTCTGTTCCAAGCATTTGTGCTCCCCTAAGTACATGAGGGGTCTTGGTTGAGTGCCTCAGACTCAGCACAGAGACATCCTAGTGGGCCTGAGGCCCTGCTGGCACTTCAACAA	variant	test		GRCh38	chr18	28162237	28162507	-	EH38E1906706	-0.338014	1	-0.69185	TRUE	not_significant	FALSE	FALSE	FALSE	FALSE	FALSE	FALSE	FALSE	FALSE	TRUE	FALSE	FALSE	FALSE	FALSE	FALSE	FALSE	FALSE	FALSE	FALSE	FALSE	FALSE	FALSE	FALSE	FALSE	FALSE	FALSE	FALSE	FALSE	FALSE	FALSE	FALSE	FALSE	FALSE	FALSE	FALSE	FALSE	FALSE	FALSE	FALSE	FALSE	FALSE	FALSE	FALSE	FALSE	FALSE	FALSE	FALSE	FALSE	FALSE	FALSE	TRUE	FALSE	FALSE	FALSE	FALSE	TRUE	FALSE	FALSE	FALSE	FALSE	TRUE	FALSE	FALSE	FALSE	TRUE	FALSE	FALSE	TRUE	FALSE	FALSE	FALSE	TRUE	FALSE	FALSE	TRUE	FALSE	FALSE	FALSE	FALSE	TRUE	FALSE	FALSE	TRUE	FALSE	FALSE	FALSE	FALSE	FALSE	FALSE	FALSE	FALSE	FALSE	FALSE	FALSE	FALSE
cardiac_neuro_cava_random:REF_CDH2|ENSG00000170558.10|EH38E3261883_rev_tile1-1	CTGCAATAGGTAGACGTTATTATCATTATCCATCTTACAGATGTCTGAACAGAGATTGGCTGAAACCACTCACCTGAAGGCACACTGTTGTGAGGTGGCTGGCCAGGGCTTTAACAGTGCTTTACTTTCCTGATAACAACTCGGCCAGTTCCTTGAAAGTCTGCAAAAGAATGGACCCAGTGGGAGCAAGATTAGTCTATTCTGGACTTTGAAGGATTGTTGCCTAAAGGAGGATTTGGACTTTAGAATGAGGATTTAAAAGATCTCAGT	variant	test		GRCh38	chr18	28162593	28162863	-	EH38E3261883	-0.182441	1	-0.292126	TRUE	not_significant	FALSE	TRUE	FALSE	FALSE	FALSE	FALSE	FALSE	FALSE	FALSE	FALSE	FALSE	FALSE	FALSE	FALSE	TRUE	FALSE	FALSE	FALSE	FALSE	FALSE	FALSE	FALSE	FALSE	FALSE	FALSE	FALSE	FALSE	FALSE	FALSE	FALSE	FALSE	FALSE	FALSE	FALSE	FALSE	FALSE	FALSE	FALSE	FALSE	FALSE	FALSE	FALSE	FALSE	FALSE	FALSE	FALSE	FALSE	FALSE	FALSE	FALSE	FALSE	FALSE	FALSE	TRUE	FALSE	FALSE	FALSE	FALSE	FALSE	FALSE	FALSE	FALSE	FALSE	FALSE	FALSE	FALSE	FALSE	FALSE	FALSE	FALSE	FALSE	FALSE	FALSE	FALSE	FALSE	FALSE	FALSE	FALSE	FALSE	FALSE	FALSE	FALSE	FALSE	FALSE	FALSE	FALSE	FALSE	FALSE	FALSE	FALSE	FALSE	FALSE	FALSE	FALSE
cardiac_neuro_cava_random:REF_CDH2|ENSG00000170558.10|EH38E1906707_rev_tile1-1	GAATCACCAGAAAGCTTGTTTAAATGTGGATCCCTGGCCCTAGCCCTGATAGTCTGATTCAGTAAGCCTACAGTAGAGCCTGAGAATTTGCCTGTCTGGCAGACTCCCAGGTGATGGAACACTGTTCTGCTCTTGGATGTGTACCAAGGAGTAGAATTGCTAGATTGCAAGGTATGCATGTTTTCATCATTACCAGCTAATGCAAGATTGTGTTTTCCATACTGGTCTGCCAGCAGTATGTGCATAGTTTCCCCCTAATTTTAGGATACT	variant	test		GRCh38	chr18	28163233	28163503	-	EH38E1906707	-0.181021	1	-0.288477	TRUE	not_significant	FALSE	FALSE	FALSE	FALSE	FALSE	FALSE	FALSE	TRUE	TRUE	FALSE	FALSE	FALSE	FALSE	FALSE	FALSE	FALSE	FALSE	FALSE	FALSE	FALSE	FALSE	FALSE	FALSE	FALSE	FALSE	FALSE	FALSE	FALSE	FALSE	FALSE	FALSE	FALSE	FALSE	FALSE	FALSE	FALSE	FALSE	FALSE	FALSE	FALSE	FALSE	TRUE	FALSE	FALSE	FALSE	FALSE	FALSE	FALSE	FALSE	TRUE	FALSE	FALSE	FALSE	FALSE	TRUE	FALSE	TRUE	FALSE	FALSE	TRUE	FALSE	TRUE	FALSE	FALSE	TRUE	FALSE	FALSE	FALSE	FALSE	FALSE	TRUE	FALSE	TRUE	TRUE	FALSE	TRUE	FALSE	FALSE	TRUE	TRUE	FALSE	TRUE	FALSE	TRUE	FALSE	FALSE	FALSE	FALSE	FALSE	FALSE	FALSE	FALSE	FALSE	FALSE
cardiac_neuro_cava_random:REF_CDH2|ENSG00000170558.10|EH38E1906712_rev_tile1-1	ATAAATCTTTAATAAACTCGAAACTGTGACCACTTTGTTATTATTTTTCCTTTTGTTGTCTTAATTGGTTAACACAGACATTCAAAGTCTGAAGTTCATTCTTTATGGCTCTCGGGTTGAGTAAATAAAGAAAAGTCTGTTTTTGCAGCGAAAATATTGGCCTTTGGCACCCACTCTCTTGCTAAAGTCTATTTGGTGTCAACACCTTTACGATTGAGTTCTAATATCCTGCTACCTGATATGATATTTTAGGGAACTCAAAATTCAGAT	variant	test		GRCh38	chr18	28167784	28168054	-	EH38E1906712	-0.144717	1	-0.195202	TRUE	not_significant	FALSE	FALSE	FALSE	FALSE	FALSE	FALSE	FALSE	FALSE	FALSE	FALSE	FALSE	FALSE	FALSE	FALSE	FALSE	FALSE	FALSE	FALSE	FALSE	FALSE	FALSE	FALSE	FALSE	FALSE	FALSE	FALSE	FALSE	FALSE	FALSE	FALSE	FALSE	FALSE	FALSE	FALSE	FALSE	FALSE	FALSE	FALSE	FALSE	FALSE	FALSE	FALSE	FALSE	FALSE	FALSE	FALSE	FALSE	FALSE	FALSE	FALSE	FALSE	FALSE	FALSE	FALSE	FALSE	FALSE	FALSE	FALSE	FALSE	FALSE	FALSE	FALSE	FALSE	FALSE	FALSE	FALSE	TRUE	TRUE	FALSE	FALSE	FALSE	FALSE	FALSE	FALSE	FALSE	FALSE	FALSE	FALSE	FALSE	FALSE	FALSE	FALSE	TRUE	FALSE	FALSE	FALSE	FALSE	FALSE	FALSE	FALSE	FALSE	FALSE	FALSE	FALSE
cardiac_neuro_cava_random:REF_CDH2|ENSG00000170558.10|EH38E1906713_rev_tile1-1	TATTTTAATATACATGTCCACATCTTGAAATGACCCACTGCAGACAAGTTCCGGTGAATATTCTGTAGTGTAACTGAGTACAGATACTGATTTGTTTGCTGCTGGGAAAAACCTAGAACTATTTTACTTGTAACTTGACCTGTTGTTGGTGGGTGGATACACTTGGCTTGACTGTAATCTTGCACGAAATGTCTTGTTTGTTGGTTGGGAAACTATTAAGTGGAATCTGAAATAAAGGACTAAAAAAAATTACATTTACTAAATTGAAAG	variant	test		GRCh38	chr18	28168083	28168353	-	EH38E1906713	0.309196	1	0.971063	TRUE	not_significant	FALSE	FALSE	FALSE	FALSE	FALSE	FALSE	FALSE	TRUE	TRUE	FALSE	FALSE	FALSE	FALSE	FALSE	FALSE	FALSE	FALSE	FALSE	FALSE	FALSE	FALSE	FALSE	FALSE	FALSE	FALSE	FALSE	FALSE	FALSE	FALSE	FALSE	FALSE	FALSE	FALSE	FALSE	FALSE	FALSE	FALSE	FALSE	FALSE	FALSE	FALSE	TRUE	FALSE	FALSE	FALSE	FALSE	FALSE	FALSE	FALSE	TRUE	FALSE	FALSE	FALSE	FALSE	FALSE	FALSE	FALSE	FALSE	FALSE	FALSE	TRUE	TRUE	FALSE	FALSE	TRUE	FALSE	TRUE	TRUE	FALSE	FALSE	FALSE	FALSE	TRUE	TRUE	FALSE	FALSE	FALSE	FALSE	FALSE	FALSE	FALSE	FALSE	TRUE	FALSE	FALSE	FALSE	FALSE	FALSE	FALSE	FALSE	FALSE	FALSE	FALSE	FALSE
cardiac_neuro_cava_random:REF_CDH2|ENSG00000170558.10|EH38E1906714_rev_tile1-1	AACTATTATGTTTCAGTTCATTGTTTCTGTAACTCTATGAGATAGGTGGTTTTGCTCTCATTTTAGAGATGGTAAAACTGGAACTCAAACATTCTGAATATGAGAATCCAGAATAAAACCATATTTGTCATATTCAAGTTGGGCTTGACTACAAAGCATACGGGTTTCTCCCTTTATCAGACTGCAGCCCTTTTTGTATAATACCCAGAGAATGACTGTCACAATAAAGAAGAGTTTCAGTTTCTCTCTACTTAGTTGATTTTTTTTTCT	variant	test		GRCh38	chr18	28168814	28169084	-	EH38E1906714	-0.251308	1	-0.469071	TRUE	not_significant	FALSE	FALSE	FALSE	FALSE	FALSE	FALSE	FALSE	FALSE	FALSE	FALSE	FALSE	FALSE	FALSE	FALSE	FALSE	FALSE	FALSE	FALSE	FALSE	FALSE	FALSE	FALSE	FALSE	FALSE	FALSE	FALSE	FALSE	FALSE	FALSE	FALSE	FALSE	FALSE	FALSE	FALSE	FALSE	FALSE	FALSE	FALSE	FALSE	FALSE	FALSE	FALSE	FALSE	FALSE	FALSE	FALSE	FALSE	FALSE	FALSE	FALSE	FALSE	FALSE	FALSE	FALSE	FALSE	FALSE	FALSE	FALSE	FALSE	FALSE	FALSE	FALSE	FALSE	FALSE	FALSE	FALSE	FALSE	FALSE	FALSE	FALSE	FALSE	FALSE	FALSE	FALSE	FALSE	FALSE	FALSE	FALSE	FALSE	FALSE	FALSE	FALSE	FALSE	FALSE	FALSE	FALSE	FALSE	FALSE	FALSE	FALSE	FALSE	FALSE	FALSE	FALSE
cardiac_neuro_cava_random:REF_CDH2|ENSG00000170558.10|EH38E3261889_rev_tile1-1	ATTTTCATGTGCTTTTGAAACATAAGTTCTTGTGAAAATAAGAAGAGTTAACTTGGTGTTCAGAGTTTACTTACTAGACACAGTTATGTATATTTCTTTGCTTTTCTTAACTTGAGGCATGCGGTCATTACTAATAGGTGAAAGGTTACAAACATACTAGGTGTAATTTGAAAAACAGTATTTTATGTATCCTCACTTGTTTTTAAAACACTATATATTAAACCATAGGTACTTTCTGACTTTTATACTTTCATCAAAGTCTGCCCTAAC	variant	test		GRCh38	chr18	28173163	28173433	-	EH38E3261889	-0.250049	1	-0.465836	TRUE	not_significant	FALSE	FALSE	FALSE	FALSE	FALSE	FALSE	FALSE	FALSE	TRUE	FALSE	FALSE	FALSE	FALSE	FALSE	FALSE	FALSE	FALSE	FALSE	FALSE	FALSE	FALSE	FALSE	FALSE	FALSE	FALSE	FALSE	FALSE	FALSE	FALSE	FALSE	FALSE	FALSE	FALSE	FALSE	FALSE	FALSE	FALSE	FALSE	FALSE	FALSE	FALSE	FALSE	FALSE	FALSE	FALSE	FALSE	FALSE	FALSE	FALSE	TRUE	FALSE	FALSE	FALSE	FALSE	FALSE	FALSE	FALSE	FALSE	FALSE	FALSE	FALSE	FALSE	FALSE	FALSE	FALSE	FALSE	FALSE	FALSE	FALSE	FALSE	FALSE	FALSE	FALSE	FALSE	FALSE	FALSE	FALSE	FALSE	FALSE	FALSE	FALSE	FALSE	FALSE	FALSE	FALSE	FALSE	FALSE	FALSE	FALSE	FALSE	FALSE	FALSE	FALSE	FALSE
cardiac_neuro_cava_random:REF_CDH2|ENSG00000170558.10|EH38E3261891_rev_tile1-1	AGACTAAGCAGCCGATAGTTTTAGAAAAGAGAATATGTAGGTTATTAGTGCAGATACGGAGCACCCTTGTTTTTTTACAAGCTAAATATAATTGAATATTCAAAGGACTCTGTGCCTTGAATTGTTAACTGAAGTGTCTGTGTACCTTATTTTACTTAGAGAAATTACTAGTTTAGTTAGTCTTGTTATGTAGATTTACATAATTCTAGTCAATCTTGCATGTTATGATGTTCAACATCAAGATTTTCTTTAGTCTTATTTTAAGATGTT	variant	test		GRCh38	chr18	28173967	28174237	-	EH38E3261891	-0.0206268	1	0.123631	TRUE	not_significant	FALSE	FALSE	FALSE	FALSE	FALSE	FALSE	FALSE	FALSE	TRUE	FALSE	FALSE	FALSE	FALSE	FALSE	FALSE	FALSE	FALSE	FALSE	FALSE	FALSE	FALSE	FALSE	FALSE	FALSE	FALSE	FALSE	FALSE	FALSE	FALSE	FALSE	FALSE	FALSE	FALSE	FALSE	FALSE	FALSE	FALSE	FALSE	FALSE	FALSE	FALSE	FALSE	FALSE	FALSE	FALSE	FALSE	FALSE	FALSE	FALSE	TRUE	FALSE	FALSE	FALSE	FALSE	FALSE	FALSE	FALSE	FALSE	FALSE	FALSE	FALSE	FALSE	FALSE	FALSE	FALSE	FALSE	FALSE	FALSE	FALSE	FALSE	FALSE	FALSE	FALSE	FALSE	FALSE	FALSE	FALSE	FALSE	FALSE	FALSE	FALSE	FALSE	FALSE	FALSE	FALSE	FALSE	FALSE	FALSE	FALSE	FALSE	FALSE	FALSE	FALSE	FALSE
cardiac_neuro_cava_random:REF_CDH2|ENSG00000170558.10|EH38E1906723_rev_tile1-1	TAAATCCTCAGTGTGAATCCAGCAGCAGATGGTTATTTTCACAAACTTTTTCATCTAAAAGTGAGTTTTAATTGAATACTGTGCAGCGAAGTTAGGACACGAAGAGACATTTGTTGGTCATGAATACTGTGGGAAATCTATGTGTGTTACAAGTGGAGCACTCTCATTTTCTGTTTTAGTCATCTGCCTTGAAGTCAGGTGTGAATTTTCTGTCAGTTTTTTCTTAAGTGTTTCTAAAAATATCGTTTATAAGCATTAAATAATGTGCTT	variant	test		GRCh38	chr18	28174606	28174876	-	EH38E1906723	-0.129494	1	-0.156087	TRUE	not_significant	FALSE	FALSE	FALSE	FALSE	FALSE	FALSE	FALSE	TRUE	TRUE	FALSE	FALSE	FALSE	FALSE	FALSE	FALSE	FALSE	FALSE	FALSE	FALSE	FALSE	FALSE	FALSE	FALSE	FALSE	FALSE	FALSE	FALSE	FALSE	FALSE	FALSE	FALSE	FALSE	FALSE	FALSE	FALSE	FALSE	FALSE	FALSE	FALSE	FALSE	FALSE	TRUE	FALSE	FALSE	FALSE	FALSE	FALSE	FALSE	FALSE	TRUE	FALSE	FALSE	FALSE	FALSE	TRUE	FALSE	FALSE	FALSE	FALSE	FALSE	FALSE	FALSE	FALSE	FALSE	TRUE	FALSE	TRUE	FALSE	FALSE	FALSE	FALSE	FALSE	FALSE	FALSE	FALSE	FALSE	FALSE	FALSE	FALSE	FALSE	FALSE	FALSE	FALSE	TRUE	FALSE	FALSE	FALSE	FALSE	FALSE	FALSE	FALSE	FALSE	FALSE	FALSE
cardiac_neuro_cava_random:REF_CDH2|ENSG00000170558.10|EH38E3261906_rev_tile1-1	AGCACTGACCAGCAGGCTCCTCAAAGCCCTCTTCCCTCAATTTGAGACAGCCTGTGTCCTGGCCTGCAAGACTTGGAAATTTCACATGGCTTGGATAAACTGGTCTTGGAATGCAAATGCACTTTTATTATTGGCTCTAGTAAATACTTTACAAATGAGACTATCCCCATCTCTTGCAGACAGGTCTTTAAAAACCTTTCTCAAGGATGAGTCAAAATAATAGACCTCCCAGAGATCATGCTTATCTGTGATAATCACTCAGCTCTTTTT	variant	test		GRCh38	chr18	28183437	28183707	-	EH38E3261906	-0.173083	1	-0.268082	TRUE	not_significant	FALSE	FALSE	FALSE	FALSE	FALSE	FALSE	FALSE	FALSE	FALSE	FALSE	FALSE	FALSE	FALSE	FALSE	FALSE	FALSE	FALSE	FALSE	FALSE	FALSE	FALSE	FALSE	FALSE	FALSE	FALSE	FALSE	FALSE	FALSE	FALSE	FALSE	FALSE	FALSE	FALSE	FALSE	FALSE	FALSE	FALSE	FALSE	FALSE	FALSE	FALSE	FALSE	FALSE	FALSE	FALSE	FALSE	FALSE	FALSE	FALSE	FALSE	FALSE	FALSE	FALSE	FALSE	FALSE	FALSE	FALSE	TRUE	FALSE	FALSE	FALSE	TRUE	FALSE	FALSE	TRUE	FALSE	TRUE	FALSE	FALSE	FALSE	TRUE	FALSE	FALSE	TRUE	FALSE	FALSE	FALSE	FALSE	TRUE	TRUE	FALSE	TRUE	FALSE	FALSE	FALSE	FALSE	FALSE	FALSE	FALSE	FALSE	FALSE	FALSE	FALSE	FALSE
cardiac_neuro_cava_random:REF_CDH2|ENSG00000170558.10|EH38E3261910_rev_tile1-1	AATGATGTGTCCTCTCTGTTCCATATCACCACCTCTCAATGCACTTCTGTAAGGAGATTGTGGCAATACAGAAGTGCTTCGTGATTATTTTGTGGTCTCTATGACTCCTTTTGAAACCCTCTTTTTCTCACTCCCTCTTTGTCCTGGCAGCCTTTCAGGTTGGAGAAAGATCCACTTGTTCAAAATTACCCATATAGCCATGCGTTGAATTAGTTATAGAGAAAGGATCTCTGTTAAAATTGAAGGGCTCCATGATAGCCACATTCTGGT	variant	test		GRCh38	chr18	28198680	28198950	-	EH38E3261910	0.0471472	1	0.297767	TRUE	not_significant	FALSE	FALSE	FALSE	FALSE	FALSE	FALSE	FALSE	TRUE	FALSE	FALSE	FALSE	FALSE	FALSE	FALSE	FALSE	FALSE	FALSE	FALSE	FALSE	FALSE	FALSE	FALSE	FALSE	FALSE	FALSE	FALSE	FALSE	FALSE	FALSE	FALSE	FALSE	FALSE	FALSE	FALSE	FALSE	FALSE	FALSE	FALSE	FALSE	FALSE	FALSE	TRUE	FALSE	FALSE	FALSE	FALSE	FALSE	FALSE	FALSE	FALSE	FALSE	FALSE	FALSE	FALSE	FALSE	FALSE	FALSE	FALSE	FALSE	FALSE	FALSE	FALSE	FALSE	FALSE	FALSE	FALSE	FALSE	FALSE	FALSE	FALSE	FALSE	FALSE	FALSE	FALSE	FALSE	FALSE	FALSE	FALSE	FALSE	FALSE	FALSE	FALSE	FALSE	TRUE	FALSE	FALSE	FALSE	FALSE	FALSE	FALSE	FALSE	FALSE	FALSE	FALSE
cardiac_neuro_cava_random:REF_CDH2|ENSG00000170558.10|EH38E1906744_rev_tile1-1	AACTGGTGATTACTTAGCACTTTTGGGTGTAAACACCGTCTATTTTGGGTGACTTCTCAGGCTATCAGGATGTGTTTTCTCTTCCTCTCTCACTTCTCCCCAGGGGCCATTTAAGTTCTGGGAATGTGTGCAGAAGGGTGGCAAGCAGGGTGTGGGTACCATCTTAGACTATTTGGTCTAGGACAGTGCTTTTCAAAGTGACGTCCGTGGCCAGCAACGTCAGAACTGCCCAAGAAATTGTTAGAAATGCAAATCCTCAGGCTCCACCCC	variant	test		GRCh38	chr18	28201245	28201515	-	EH38E1906744	0.44102	0.0755302	1.30977	TRUE	not_significant	FALSE	FALSE	FALSE	FALSE	FALSE	FALSE	FALSE	FALSE	FALSE	FALSE	FALSE	FALSE	FALSE	FALSE	FALSE	FALSE	FALSE	FALSE	FALSE	FALSE	FALSE	FALSE	FALSE	FALSE	FALSE	FALSE	FALSE	FALSE	FALSE	FALSE	FALSE	FALSE	FALSE	FALSE	FALSE	FALSE	FALSE	FALSE	FALSE	FALSE	FALSE	FALSE	FALSE	FALSE	FALSE	FALSE	FALSE	FALSE	FALSE	FALSE	FALSE	FALSE	FALSE	FALSE	FALSE	FALSE	FALSE	FALSE	FALSE	FALSE	FALSE	FALSE	FALSE	FALSE	FALSE	FALSE	FALSE	FALSE	FALSE	FALSE	FALSE	FALSE	FALSE	FALSE	FALSE	FALSE	FALSE	FALSE	FALSE	FALSE	FALSE	FALSE	FALSE	FALSE	FALSE	FALSE	FALSE	FALSE	FALSE	FALSE	FALSE	FALSE	FALSE	FALSE
cardiac_neuro_cava_random:REF_CDH2|ENSG00000170558.10|EH38E3261912_rev_tile1-1	GATCATAGCATCCCCTGTACTGAAAGGAACTGCTGCCTATTAGCTACTTGGTTTTCATAATTTAAAACATCATAGGTCTCATTATTAGAGTTTTGGCACAACAAAGAATTATGGCCTCTTACTAATCTCCAGATTCAGAGCCCTGGAATGAAAAGTATGCTAGATTCCTTTGAGGAAGTGCCTTGGGTCTTTGCCAAAATAATAAATTCTAAATAACCCTAGAGATTCTGCAAAGGAACCTGCGGTCATTGACCAGGGTGACTGTGCATT	variant	test		GRCh38	chr18	28204287	28204557	-	EH38E3261912	0.146297	1	0.552518	TRUE	not_significant	FALSE	FALSE	FALSE	FALSE	FALSE	FALSE	FALSE	TRUE	TRUE	FALSE	FALSE	FALSE	FALSE	FALSE	FALSE	FALSE	FALSE	FALSE	FALSE	FALSE	FALSE	FALSE	FALSE	FALSE	FALSE	FALSE	FALSE	FALSE	FALSE	FALSE	FALSE	FALSE	FALSE	FALSE	FALSE	FALSE	FALSE	FALSE	FALSE	FALSE	FALSE	TRUE	FALSE	FALSE	FALSE	FALSE	FALSE	FALSE	FALSE	TRUE	FALSE	FALSE	FALSE	FALSE	FALSE	TRUE	TRUE	TRUE	FALSE	TRUE	FALSE	TRUE	TRUE	TRUE	TRUE	FALSE	TRUE	TRUE	FALSE	FALSE	TRUE	FALSE	TRUE	TRUE	FALSE	TRUE	FALSE	FALSE	TRUE	TRUE	TRUE	TRUE	FALSE	TRUE	FALSE	FALSE	FALSE	FALSE	FALSE	FALSE	FALSE	FALSE	FALSE	FALSE
cardiac_neuro_cava_random:REF_CDH2|ENSG00000170558.10|EH38E3261913_rev_tile1-1	AAAAGAGGTTTAATTGATTCACAGTTCTGCAGTATGTGGCATCACACCAGCATGTTCTTGGCTTCTGATAAAGGCCTCAGGAAGGTTACAATCATAGTGGAAGGCAAAAGAGAGCAGGCACTCTACATGGTGAGGCACTCTACACGGGAGCCAGAGAGAGAGAGAGAGAAGGGGGAGGTCCTAGACTCTTTTAGACAACTAGATCTTGCATAAACTGAGCAAGAACTCACTCGTCACCCAGGGGATAGTACTGAGCCATTCATGAGGGAT	variant	test		GRCh38	chr18	28208061	28208331	-	EH38E3261913	0.248709	1	0.81565	TRUE	not_significant	FALSE	FALSE	FALSE	FALSE	FALSE	FALSE	FALSE	FALSE	FALSE	FALSE	FALSE	FALSE	FALSE	FALSE	FALSE	FALSE	FALSE	FALSE	FALSE	FALSE	FALSE	FALSE	FALSE	FALSE	FALSE	FALSE	FALSE	FALSE	FALSE	FALSE	FALSE	FALSE	FALSE	FALSE	FALSE	FALSE	FALSE	FALSE	FALSE	FALSE	FALSE	FALSE	FALSE	FALSE	FALSE	FALSE	FALSE	FALSE	FALSE	FALSE	FALSE	FALSE	FALSE	FALSE	FALSE	FALSE	FALSE	FALSE	FALSE	FALSE	FALSE	FALSE	FALSE	FALSE	FALSE	FALSE	FALSE	FALSE	FALSE	FALSE	FALSE	FALSE	FALSE	FALSE	FALSE	FALSE	FALSE	FALSE	FALSE	FALSE	FALSE	FALSE	FALSE	FALSE	FALSE	FALSE	FALSE	FALSE	FALSE	FALSE	FALSE	FALSE	FALSE	FALSE
cardiac_neuro_cava_random:REF_CDH2|ENSG00000170558.10|EH38E3261915_rev_tile1-1	CCCCTGAAGACCGAAAGAGAGGCCGTCTGGGTATACATAGCAGTTACATCAGACTGAGACACCTCCTGTTTACAGGAGACTATAAAACCCCTGCCCCATTCTCATTTGGTGCTGATGCCATTTAGGGCCTCAGCACGCCTGCACCCAGGTGCTCATTAAAACAGCGTGTTGCTCCACACTTCCTCATGTTGTTTGTTGGCATGCTCTCAGGGTTCGAAGCGATACAAGAGCCTTGCAGGTGCAACAGCCAGCATTTACCCATGCAAGCTT	variant	test		GRCh38	chr18	28208807	28209077	-	EH38E3261915	-0.45539	1	-0.993431	TRUE	not_significant	FALSE	FALSE	FALSE	FALSE	FALSE	FALSE	FALSE	FALSE	FALSE	FALSE	FALSE	FALSE	FALSE	FALSE	FALSE	FALSE	FALSE	FALSE	FALSE	FALSE	FALSE	FALSE	FALSE	FALSE	FALSE	FALSE	FALSE	FALSE	FALSE	FALSE	FALSE	FALSE	FALSE	FALSE	FALSE	FALSE	FALSE	FALSE	FALSE	FALSE	FALSE	FALSE	FALSE	FALSE	FALSE	FALSE	FALSE	FALSE	FALSE	FALSE	FALSE	FALSE	FALSE	FALSE	FALSE	TRUE	FALSE	TRUE	FALSE	FALSE	FALSE	FALSE	FALSE	FALSE	FALSE	FALSE	FALSE	FALSE	FALSE	FALSE	FALSE	FALSE	FALSE	FALSE	FALSE	FALSE	FALSE	FALSE	FALSE	FALSE	FALSE	FALSE	FALSE	FALSE	FALSE	FALSE	FALSE	FALSE	FALSE	FALSE	FALSE	FALSE	FALSE	FALSE
cardiac_neuro_cava_random:REF_DSC2|ENSG00000134755.18|EH38E1907293_rev_tile1-1	AGCTCTTGTAAGTCAAGAAGAAAAAGTGCAACATGGATGTAACAGTATCCATAAAGTAGTAAAATGGCTCTTAAGTTATAAAAATATGTCAACCTCACTCATAATAAAATATGAATAAAAAATTACATTAAAATGCCATTTCACACTTGGCAGACACCCAAAAGTTCAACAACGTGCGATGTAGGCAAGTATGTGGTTGACTCATAAATTATTGGTGGGTATAATAAAAAGTTACAACTTTTAGGGACTTTACGCAGTCATATCTAATGC	variant	test		GRCh38	chr18	31097741	31098011	-	EH38E1907293	0.152792	1	0.569205	TRUE	not_significant	FALSE	FALSE	FALSE	FALSE	FALSE	FALSE	FALSE	FALSE	FALSE	FALSE	FALSE	FALSE	FALSE	FALSE	FALSE	FALSE	FALSE	FALSE	FALSE	FALSE	FALSE	FALSE	FALSE	FALSE	FALSE	FALSE	FALSE	FALSE	FALSE	FALSE	FALSE	FALSE	FALSE	FALSE	FALSE	FALSE	FALSE	FALSE	FALSE	FALSE	FALSE	FALSE	FALSE	FALSE	FALSE	FALSE	FALSE	FALSE	FALSE	FALSE	FALSE	FALSE	FALSE	FALSE	FALSE	FALSE	FALSE	FALSE	FALSE	FALSE	FALSE	FALSE	FALSE	FALSE	FALSE	FALSE	FALSE	TRUE	FALSE	FALSE	FALSE	FALSE	FALSE	FALSE	FALSE	FALSE	FALSE	FALSE	FALSE	FALSE	FALSE	FALSE	TRUE	FALSE	FALSE	FALSE	FALSE	FALSE	FALSE	FALSE	FALSE	FALSE	FALSE	FALSE
cardiac_neuro_cava_random:REF_DSC2|ENSG00000134755.18|EH38E3262290_rev_tile1-1	TCGAAATGGTGTGAGTGTCAGGGTTGGCTTTTCACATAGGATTCTCAGGACATCCCTGAGGAAACTTAAACCAAATAAAAGGGAGCAGACAAGTTTCTCTTTTGTGGTCAGGCTTACCTGGTTTAAGTCAGTAATTGAAAAGAGGTGCAGGAGGATGAGTCAGATGCCTTGTCATTGCTTTCTGAAGAGCTAAAAGAAACAGCATTTATATCTTAATCTTCCAGATTGTGTGCTGCAATAATTCATTTAGTTTAAGTGCACTTCAAATAA	variant	test		GRCh38	chr18	31103041	31103311	-	EH38E3262290	0.0629659	1	0.338411	TRUE	not_significant	FALSE	FALSE	FALSE	FALSE	FALSE	FALSE	FALSE	FALSE	FALSE	FALSE	FALSE	FALSE	FALSE	FALSE	FALSE	FALSE	FALSE	FALSE	FALSE	FALSE	FALSE	FALSE	FALSE	FALSE	FALSE	FALSE	FALSE	FALSE	FALSE	FALSE	FALSE	FALSE	FALSE	FALSE	FALSE	FALSE	FALSE	FALSE	FALSE	FALSE	FALSE	FALSE	FALSE	FALSE	FALSE	FALSE	FALSE	FALSE	FALSE	FALSE	FALSE	FALSE	FALSE	FALSE	FALSE	FALSE	FALSE	FALSE	FALSE	TRUE	FALSE	TRUE	FALSE	TRUE	FALSE	FALSE	TRUE	FALSE	FALSE	FALSE	TRUE	FALSE	FALSE	FALSE	FALSE	FALSE	FALSE	FALSE	FALSE	FALSE	TRUE	TRUE	FALSE	FALSE	FALSE	FALSE	FALSE	FALSE	FALSE	FALSE	FALSE	FALSE	FALSE	FALSE
cardiac_neuro_cava_random:REF_DSC2|ENSG00000134755.18|EH38E3262292_rev_tile1-1	GCTTTTTGCCTGTTAGGTTTGTGTTTCCCTTGCTTTTGAATTCCATTCTATGTCATATGCCATGCCGAGATGGTTTCGTCCTGAAGATGACATCTGTCCCTGTGGATCACTCATCCTCTGGTGCTGGCAGGGGAGGAACTGGCAGGATTCACAAAGCTCATGCAGAGCTGTCTCTATTTGCTCATCAGTGAGTAAGTGGGATTTTTTTGGTTGTTGCTGCCCTTAATAGTTTCTGGCCTCTGATATTAGAAAATTGTGAAGCTAGGCTGG	variant	test		GRCh38	chr18	31104495	31104765	-	EH38E3262292	0.0450022	1	0.292256	TRUE	not_significant	FALSE	FALSE	FALSE	FALSE	FALSE	FALSE	FALSE	FALSE	FALSE	FALSE	FALSE	FALSE	FALSE	FALSE	FALSE	FALSE	FALSE	FALSE	FALSE	FALSE	FALSE	FALSE	FALSE	FALSE	FALSE	FALSE	FALSE	FALSE	FALSE	FALSE	FALSE	FALSE	FALSE	FALSE	FALSE	FALSE	FALSE	FALSE	FALSE	FALSE	FALSE	FALSE	FALSE	FALSE	FALSE	FALSE	FALSE	FALSE	FALSE	FALSE	FALSE	FALSE	FALSE	FALSE	FALSE	FALSE	FALSE	FALSE	FALSE	FALSE	FALSE	FALSE	FALSE	TRUE	FALSE	FALSE	FALSE	FALSE	FALSE	FALSE	TRUE	FALSE	FALSE	FALSE	FALSE	FALSE	FALSE	FALSE	FALSE	FALSE	TRUE	FALSE	FALSE	FALSE	FALSE	FALSE	FALSE	FALSE	FALSE	FALSE	FALSE	FALSE	FALSE	FALSE
cardiac_neuro_cava_random:REF_DSC2|ENSG00000134755.18|EH38E1907311_rev_tile1-1	AATGTGGCCCAAGACATCACTTTAATATGCTGATAAACACTAGAATAGAAAAAGGAAAACAAAGAATTGCTTGTCAGAAATGCTCATTAGTCATTTATTTATTCATTTGCTCACTCATTCAGCAAATGTTTATTAAGTGTCTACTAAGAATCAGGAGTCATAGTAATGCTGGGAATACAAGCATGAACAAAAAAAGGGTTACTACAATCATGGAAATGTAGTCTTTGTTGAGAAACAAGTATTAATCAAATAATTATTTGAACAAATTTA	variant	test		GRCh38	chr18	31106993	31107263	-	EH38E1907311	-0.0209389	1	0.12283	TRUE	not_significant	FALSE	FALSE	FALSE	FALSE	FALSE	FALSE	FALSE	FALSE	FALSE	FALSE	FALSE	FALSE	FALSE	FALSE	FALSE	FALSE	FALSE	FALSE	FALSE	FALSE	FALSE	FALSE	FALSE	FALSE	FALSE	FALSE	FALSE	FALSE	FALSE	FALSE	FALSE	FALSE	FALSE	FALSE	FALSE	FALSE	FALSE	FALSE	FALSE	FALSE	FALSE	FALSE	FALSE	FALSE	FALSE	FALSE	FALSE	FALSE	FALSE	FALSE	FALSE	FALSE	FALSE	FALSE	FALSE	FALSE	FALSE	FALSE	FALSE	TRUE	FALSE	FALSE	FALSE	FALSE	FALSE	FALSE	FALSE	FALSE	FALSE	FALSE	TRUE	FALSE	FALSE	FALSE	FALSE	FALSE	FALSE	FALSE	FALSE	FALSE	FALSE	FALSE	FALSE	FALSE	FALSE	FALSE	FALSE	FALSE	FALSE	FALSE	FALSE	FALSE	FALSE	FALSE
cardiac_neuro_cava_random:REF_DSG2|ENSG00000046604.14|EH38E1907498_fwd_tile1-1	CAGAATTAAAATCAAAGCAGTGTTTGACTCTAGAGAAGTTGGGAGGATTATTAAGTAAGTATTTATGTTTAGCTATTATGTGCCAAAAGAAAATGTCAGCCTTTGGGGATGGGGGGAAAGACATACAACATTTTAAAGCCATTTTTTTCAGAAAAGTAATACTTCTGTTGATTGAGAAAGTCGTACATAGTATTATCTAAAAGAGAAACGGAATGTTACAGACTGTTTAAAACCTGGATGTTACAGACTAACTTACTCCTTAACTGTGTT	variant	test		GRCh38	chr18	31448377	31448647	+	EH38E1907498	-0.305761	1	-0.60898	TRUE	not_significant	FALSE	FALSE	FALSE	FALSE	FALSE	FALSE	FALSE	FALSE	FALSE	FALSE	FALSE	FALSE	FALSE	FALSE	FALSE	FALSE	FALSE	FALSE	FALSE	FALSE	FALSE	FALSE	FALSE	FALSE	FALSE	FALSE	FALSE	FALSE	FALSE	FALSE	FALSE	FALSE	FALSE	FALSE	FALSE	FALSE	FALSE	FALSE	FALSE	FALSE	FALSE	FALSE	FALSE	FALSE	FALSE	FALSE	FALSE	FALSE	FALSE	FALSE	FALSE	FALSE	FALSE	FALSE	FALSE	FALSE	FALSE	FALSE	FALSE	FALSE	FALSE	FALSE	FALSE	FALSE	FALSE	FALSE	FALSE	FALSE	FALSE	FALSE	FALSE	FALSE	FALSE	FALSE	FALSE	FALSE	FALSE	FALSE	FALSE	FALSE	FALSE	FALSE	FALSE	FALSE	FALSE	FALSE	FALSE	FALSE	FALSE	FALSE	FALSE	FALSE	FALSE	FALSE
cardiac_neuro_cava_random:REF_DSG2|ENSG00000046604.14|EH38E3262377_fwd_tile1-1	CACTGCACCCAGCCTCTAAGATTCTATTTCTATTACGACAATGTAACTGTGTTCAGTACCTGATTTTATTTGAAAGGAGGATGTTGTTAAAGAGAAATGTGACAGTTGTATGACTTTCCCACCTTTCCAGATGGGAAATGTCTGGGCTGAACCCCAGGTGGTCTGATAACCCCTATGTCCAAGCCAATGGCAAAGCTCAGGAAGTTAGGGGCCATGCAGCATGGGCTGTCGGGATAGTATTGCCATGAGGACATAGGATTGGGCCACCAT	variant	test		GRCh38	chr18	31449183	31449453	+	EH38E3262377	0.274754	1	0.88257	TRUE	not_significant	FALSE	FALSE	FALSE	FALSE	FALSE	FALSE	FALSE	FALSE	FALSE	FALSE	FALSE	FALSE	FALSE	FALSE	FALSE	FALSE	FALSE	FALSE	FALSE	FALSE	FALSE	FALSE	FALSE	FALSE	FALSE	FALSE	FALSE	FALSE	FALSE	FALSE	FALSE	FALSE	FALSE	FALSE	FALSE	FALSE	FALSE	FALSE	FALSE	FALSE	FALSE	FALSE	FALSE	FALSE	FALSE	FALSE	FALSE	FALSE	FALSE	FALSE	FALSE	FALSE	FALSE	FALSE	FALSE	FALSE	FALSE	FALSE	FALSE	TRUE	FALSE	FALSE	FALSE	FALSE	FALSE	FALSE	FALSE	FALSE	FALSE	FALSE	FALSE	FALSE	FALSE	FALSE	FALSE	FALSE	FALSE	FALSE	FALSE	FALSE	FALSE	FALSE	FALSE	FALSE	FALSE	FALSE	FALSE	FALSE	FALSE	FALSE	FALSE	FALSE	FALSE	FALSE
cardiac_neuro_cava_random:REF_DSG2|ENSG00000046604.14|EH38E3262378_fwd_tile1-1	TCATGGGGGGGAAAAGCAATGTTTTCTAAAGCATTCTCAAGTGGGAATGCTCATTTTTTGTTGTTGCAGGGTGGGTTCTGAAAGTTGGCAGATGTGTTTGAAGGTTTTGTAATAATCCACCATCCAATGACCATACATGGGTTGCCCAGAACAGTGAGAAATAATAGCAAAGTCATAGACTTAAATCTCTGGCTATGCCACTGACTCACTACAGGCTTTGTTTCCTCAACTGTCAAATAAGAATCACACCCCACCCCCTGCCTAATGAAA	variant	test		GRCh38	chr18	31450479	31450749	+	EH38E3262378	0.238415	1	0.789202	TRUE	not_significant	FALSE	FALSE	FALSE	FALSE	FALSE	FALSE	FALSE	FALSE	FALSE	FALSE	FALSE	FALSE	FALSE	FALSE	FALSE	FALSE	FALSE	FALSE	FALSE	FALSE	FALSE	FALSE	FALSE	FALSE	FALSE	FALSE	FALSE	FALSE	FALSE	FALSE	FALSE	FALSE	FALSE	FALSE	FALSE	FALSE	FALSE	FALSE	FALSE	FALSE	FALSE	FALSE	FALSE	FALSE	FALSE	FALSE	FALSE	FALSE	FALSE	FALSE	FALSE	FALSE	FALSE	FALSE	FALSE	FALSE	TRUE	TRUE	FALSE	TRUE	FALSE	FALSE	FALSE	TRUE	FALSE	FALSE	FALSE	FALSE	FALSE	FALSE	TRUE	FALSE	FALSE	TRUE	FALSE	FALSE	FALSE	FALSE	FALSE	TRUE	TRUE	TRUE	FALSE	FALSE	FALSE	FALSE	FALSE	FALSE	FALSE	FALSE	FALSE	FALSE	FALSE	FALSE
cardiac_neuro_cava_random:REF_DSG2|ENSG00000046604.14|EH38E3262379_fwd_tile1-1	TGCCAAATGGTTCTTCCAGCCCTGCCTACTTGGGCAGAAGTCAGGAAAGATGTAATTACTTCTACCAATTAGCACTCCCTCTTGCTTCATACCTGAAACCGGTTTTCATCTGGAACTAGAACACTCAGTGCTCATGAGGTTTCTCACAAACCTTTTAGCCTTTGGCTCTTTCTGTCCACTTAAGAGTCAAGCTGGTAGCCTAAGGTGAGGCCTTGCTTTGGGTAGTTCACCATAAGAAAATTACATAGACAATTTGGTTACTACTCATAA	variant	test		GRCh38	chr18	31451695	31451965	+	EH38E3262379	0.0270755	1	0.246196	TRUE	not_significant	FALSE	FALSE	FALSE	FALSE	FALSE	FALSE	FALSE	FALSE	FALSE	FALSE	FALSE	FALSE	FALSE	FALSE	FALSE	FALSE	FALSE	FALSE	FALSE	FALSE	FALSE	FALSE	FALSE	FALSE	FALSE	FALSE	FALSE	FALSE	FALSE	FALSE	FALSE	FALSE	FALSE	FALSE	FALSE	FALSE	FALSE	FALSE	FALSE	FALSE	FALSE	FALSE	FALSE	FALSE	FALSE	FALSE	FALSE	FALSE	FALSE	FALSE	FALSE	FALSE	FALSE	FALSE	FALSE	FALSE	FALSE	FALSE	FALSE	TRUE	FALSE	TRUE	FALSE	TRUE	FALSE	FALSE	TRUE	FALSE	FALSE	FALSE	TRUE	FALSE	FALSE	FALSE	FALSE	FALSE	FALSE	FALSE	FALSE	TRUE	TRUE	TRUE	TRUE	FALSE	FALSE	FALSE	FALSE	FALSE	FALSE	FALSE	FALSE	FALSE	FALSE	FALSE
cardiac_neuro_cava_random:REF_DSG2|ENSG00000046604.14|EH38E1907502_fwd_tile1-1	TTTTCTCCATGTTGGTATTTCCAATCCAGGCCACCAAAAGAGACAACTTAGTTCATTCAAATCGTCAGAAAACTATGTAAATATTTATTGGCTTGATTTAGTCATTCCACAGTTTATACATATCTCAAAACAACATGTACATGATAAATATATACAATTTTGTCAATGAAAATAGATTTACAAATAAAAACACATAAATTGTTTTTAAAATGTCCAAAATTATTATATTAGCAAATTAACTAAAACAAGTAGCCATTATATAAATATTAA	variant	test		GRCh38	chr18	31453753	31454023	+	EH38E1907502	-0.133164	1	-0.165516	TRUE	not_significant	FALSE	FALSE	FALSE	FALSE	FALSE	FALSE	FALSE	FALSE	FALSE	FALSE	FALSE	FALSE	FALSE	FALSE	FALSE	FALSE	FALSE	FALSE	FALSE	FALSE	FALSE	FALSE	FALSE	FALSE	FALSE	FALSE	FALSE	FALSE	FALSE	FALSE	FALSE	FALSE	FALSE	FALSE	FALSE	FALSE	FALSE	FALSE	FALSE	FALSE	FALSE	FALSE	FALSE	FALSE	FALSE	FALSE	FALSE	FALSE	FALSE	FALSE	FALSE	FALSE	FALSE	FALSE	FALSE	FALSE	FALSE	FALSE	FALSE	TRUE	FALSE	FALSE	FALSE	FALSE	FALSE	FALSE	FALSE	FALSE	FALSE	FALSE	FALSE	FALSE	FALSE	FALSE	FALSE	FALSE	FALSE	FALSE	FALSE	FALSE	FALSE	FALSE	FALSE	FALSE	FALSE	FALSE	FALSE	FALSE	FALSE	FALSE	FALSE	FALSE	FALSE	FALSE
cardiac_neuro_cava_random:REF_DSG2|ENSG00000046604.14|EH38E1907503_fwd_tile1-1	TTCCTGGGAAAACAAATATTCTACCTTATTGTGTATTAGAAGAATCATTCTCTGTAGGGCTAGTCCAAGCATGATTCATATTTTCGGGATGACTCTCCAGTTTTCCTGTAAAGGGGAGCCTGCCTGGCCCATCCCTCCTCTCATGTGTAGCTGAGTCATTTTTATGCGCTGAGAAAGGAATTGTGCAGTTACTACATTTATCTGGTCTTTTCTACCAAGTAACTCAAGGTACTGCTTTAAAAAGAGCAACAATGTTGGAAAATAATTTTG	variant	test		GRCh38	chr18	31454131	31454401	+	EH38E1907503	0.220773	1	0.743874	TRUE	not_significant	FALSE	FALSE	FALSE	FALSE	FALSE	FALSE	FALSE	TRUE	TRUE	FALSE	FALSE	FALSE	FALSE	FALSE	FALSE	FALSE	FALSE	FALSE	FALSE	FALSE	FALSE	FALSE	FALSE	FALSE	FALSE	FALSE	FALSE	FALSE	FALSE	FALSE	FALSE	FALSE	FALSE	FALSE	FALSE	FALSE	FALSE	FALSE	FALSE	FALSE	FALSE	TRUE	FALSE	FALSE	FALSE	FALSE	FALSE	TRUE	FALSE	FALSE	FALSE	FALSE	FALSE	FALSE	FALSE	FALSE	TRUE	TRUE	FALSE	TRUE	TRUE	FALSE	TRUE	TRUE	TRUE	FALSE	TRUE	FALSE	FALSE	FALSE	TRUE	FALSE	FALSE	TRUE	FALSE	FALSE	FALSE	TRUE	FALSE	TRUE	TRUE	TRUE	FALSE	TRUE	FALSE	FALSE	FALSE	FALSE	FALSE	FALSE	FALSE	FALSE	FALSE	FALSE
cardiac_neuro_cava_random:REF_DSG2|ENSG00000046604.14|EH38E1907504_fwd_tile1-1	AACCATCATGGGCTAAATTTCATGGTACAGAATATGTGTTGTACAAACTCAGAAAAAGAGACATCAGTAAAGACAATTTCATGGAGGTTGTTGGAACTTGATGGATCTGGAAGGATGAGCAATATTTAAGTGGGTGGAGTAGAAAGAGGTAATGCATGCCAGGCAGAACAGAAGATGAAAAATGACACAGATGAATGTCTCATATGCTCTTGAGAAGGTGAAGACCCTAGCCTACATGGCTTCATTTTACTGTCATTTAATTTTTTGGGG	variant	test		GRCh38	chr18	31455506	31455776	+	EH38E1907504	-0.0332152	1	0.0912875	TRUE	not_significant	FALSE	FALSE	FALSE	FALSE	FALSE	FALSE	FALSE	FALSE	FALSE	FALSE	FALSE	FALSE	FALSE	FALSE	FALSE	FALSE	FALSE	FALSE	FALSE	FALSE	FALSE	FALSE	FALSE	FALSE	FALSE	FALSE	FALSE	FALSE	FALSE	FALSE	FALSE	FALSE	FALSE	FALSE	FALSE	FALSE	FALSE	FALSE	FALSE	FALSE	FALSE	FALSE	FALSE	FALSE	FALSE	FALSE	FALSE	FALSE	FALSE	FALSE	FALSE	FALSE	FALSE	FALSE	FALSE	FALSE	FALSE	FALSE	FALSE	TRUE	FALSE	FALSE	FALSE	FALSE	FALSE	FALSE	FALSE	FALSE	FALSE	FALSE	TRUE	FALSE	FALSE	FALSE	FALSE	FALSE	FALSE	FALSE	FALSE	FALSE	FALSE	FALSE	FALSE	FALSE	FALSE	FALSE	FALSE	FALSE	FALSE	FALSE	FALSE	FALSE	FALSE	FALSE
cardiac_neuro_cava_random:REF_DSG2|ENSG00000046604.14|EH38E3262384_fwd_tile1-1	TCCCCCTGCAAGGAAGGGAGCCTTAAAGCAGAGGAAGAACAGCCGTGTTCTCCACTGGCGTCTGAACTCCTCCACTTCACCCTGTCCCGGCAGTCTTAGCAATGCCCGCCCTTGACGAAATTGTGAGGTAGAGCAATTTTATCCACAGCGAGCCAGGCCCCCCATCACACCCCCACCCCAGTCTGGTGACAGTCCCTCATGTCCTTCCAGGAATCCAATGTTCTCTTCCCCTTTTCCCCTTTACCCTCATTTTACACTCTCTCTCTCTCA	variant	test		GRCh38	chr18	31486616	31486886	+	EH38E3262384	0.023356	1	0.236639	TRUE	not_significant	FALSE	FALSE	FALSE	FALSE	FALSE	FALSE	FALSE	FALSE	TRUE	FALSE	FALSE	FALSE	FALSE	FALSE	FALSE	FALSE	FALSE	FALSE	FALSE	FALSE	FALSE	FALSE	FALSE	FALSE	FALSE	FALSE	FALSE	FALSE	FALSE	FALSE	FALSE	FALSE	FALSE	FALSE	FALSE	FALSE	FALSE	FALSE	FALSE	FALSE	FALSE	FALSE	FALSE	FALSE	FALSE	FALSE	FALSE	FALSE	FALSE	TRUE	FALSE	FALSE	FALSE	FALSE	FALSE	FALSE	FALSE	FALSE	FALSE	FALSE	TRUE	TRUE	FALSE	FALSE	FALSE	FALSE	FALSE	FALSE	FALSE	FALSE	FALSE	FALSE	FALSE	FALSE	FALSE	FALSE	TRUE	FALSE	FALSE	TRUE	FALSE	FALSE	FALSE	FALSE	FALSE	FALSE	FALSE	FALSE	FALSE	FALSE	FALSE	FALSE	FALSE	FALSE
cardiac_neuro_cava_random:REF_DSG2|ENSG00000046604.14|EH38E1907512_fwd_tile1-1	GTGGGGCATGCCTGGTGAACCTGTGGCACTAGACTAAGATGTAAATAACTGACAGTGGATCAACATTCTGCCCTCCCAGTAATATGCACTCCAAGGAAGCCTTCTGCTGAAGGAATGCCGACATTAATCAGTGAATGCGAGAGGCCTTCTGTTGGGGCCTCCAGGCCTTGCTGGGGTTTCCCAGGCAGTTGCCTGTTTCATAATTGCCTCAATCCAGCATTATTATATTCTGATCACATTTTTAAACTACTGTGACTTAGTTCAAAAAAG	variant	test		GRCh38	chr18	31487318	31487588	+	EH38E1907512	-0.0234284	1	0.116433	TRUE	not_significant	FALSE	FALSE	FALSE	FALSE	FALSE	FALSE	FALSE	FALSE	FALSE	FALSE	FALSE	FALSE	FALSE	FALSE	FALSE	FALSE	FALSE	FALSE	FALSE	FALSE	FALSE	FALSE	FALSE	FALSE	FALSE	FALSE	FALSE	FALSE	FALSE	FALSE	FALSE	FALSE	FALSE	FALSE	FALSE	FALSE	FALSE	FALSE	FALSE	FALSE	FALSE	FALSE	FALSE	FALSE	FALSE	FALSE	FALSE	FALSE	FALSE	FALSE	FALSE	FALSE	FALSE	FALSE	FALSE	FALSE	FALSE	FALSE	FALSE	TRUE	TRUE	FALSE	FALSE	TRUE	FALSE	FALSE	FALSE	FALSE	FALSE	FALSE	FALSE	FALSE	FALSE	FALSE	FALSE	FALSE	FALSE	FALSE	FALSE	TRUE	FALSE	TRUE	FALSE	FALSE	FALSE	FALSE	FALSE	FALSE	FALSE	FALSE	FALSE	FALSE	FALSE	FALSE
cardiac_neuro_cava_random:REF_DSG2|ENSG00000046604.14|EH38E1907513_fwd_tile1-1	CTGTCACTGTCTTTCCCTAATTCTCCTCTGCCTCATGAACAATGTTAACAATTTCCTTAAAACAGCTTGGCTCAGAGACTTTGCATCCAAAGCAGTCAGTCCATGTATACTGACTCACAAGGAGGAACATGTGGGGAAAGCTCAGTGAGACACTGTGACTCACGGCACTGGGACTCTCACTCTTTCGGGATGTTGACGTCTGAGGCTGTGATCTCAGGGCTGCCTATTTTTGCTCCCCCAGAATGAGGGGACTGTTCATTAAGGACGTGC	variant	test		GRCh38	chr18	31487673	31487943	+	EH38E1907513	0.188836	1	0.661816	TRUE	not_significant	FALSE	FALSE	FALSE	FALSE	FALSE	FALSE	FALSE	TRUE	TRUE	FALSE	FALSE	FALSE	FALSE	FALSE	FALSE	FALSE	FALSE	FALSE	FALSE	FALSE	FALSE	FALSE	FALSE	FALSE	FALSE	FALSE	FALSE	FALSE	FALSE	FALSE	FALSE	FALSE	FALSE	FALSE	FALSE	FALSE	FALSE	FALSE	FALSE	FALSE	FALSE	TRUE	FALSE	FALSE	FALSE	FALSE	FALSE	FALSE	FALSE	TRUE	FALSE	FALSE	FALSE	FALSE	FALSE	FALSE	TRUE	TRUE	FALSE	TRUE	TRUE	TRUE	TRUE	TRUE	TRUE	FALSE	TRUE	FALSE	FALSE	TRUE	TRUE	FALSE	FALSE	TRUE	FALSE	FALSE	FALSE	TRUE	TRUE	TRUE	TRUE	TRUE	FALSE	TRUE	FALSE	FALSE	FALSE	FALSE	FALSE	FALSE	FALSE	FALSE	FALSE	FALSE
cardiac_neuro_cava_random:REF_DSG2|ENSG00000046604.14|EH38E3262386_fwd_tile1-1	CTGGGATTACAGACATGCTCCGTCACGCTCAGCTAATTTTTTGTATTTAGTAGAGATGGGGTTTCACCACGTTGGTTGGGCTGGTCTTGAACTCCTGACCTCAGGTGATTCACCACCTAGGCCTCCCAAAGTGCTGGGATTACAGGCTTGAGCCACTGCACCTGACCACTTTATTCTTTACTAGGTTAAATATTCCCAGCACCTTCAGCCTTTTGTTATAGATCTTGTTTATCATCTTTGTATGTGTGATATTGTCCTCAGTGCCTAGTT	variant	test		GRCh38	chr18	31488681	31488951	+	EH38E3262386	-0.219899	1	-0.388371	TRUE	not_significant	FALSE	FALSE	FALSE	FALSE	FALSE	FALSE	FALSE	FALSE	FALSE	FALSE	FALSE	FALSE	FALSE	FALSE	FALSE	FALSE	FALSE	FALSE	FALSE	FALSE	FALSE	FALSE	FALSE	FALSE	FALSE	FALSE	FALSE	FALSE	FALSE	FALSE	FALSE	FALSE	FALSE	FALSE	FALSE	FALSE	FALSE	FALSE	FALSE	FALSE	FALSE	FALSE	FALSE	FALSE	FALSE	FALSE	FALSE	FALSE	FALSE	FALSE	FALSE	FALSE	FALSE	FALSE	FALSE	FALSE	FALSE	FALSE	FALSE	TRUE	FALSE	FALSE	FALSE	TRUE	FALSE	FALSE	TRUE	FALSE	FALSE	FALSE	TRUE	FALSE	FALSE	FALSE	FALSE	FALSE	FALSE	FALSE	FALSE	FALSE	TRUE	TRUE	FALSE	FALSE	FALSE	FALSE	FALSE	FALSE	FALSE	FALSE	FALSE	FALSE	FALSE	FALSE
cardiac_neuro_cava_random:REF_DSG2|ENSG00000046604.14|EH38E1907516_fwd_tile1-1	CAACATGTTTTTACCAAAAGGAAAGTTTTTACTTCTGATTCCCTGTTTGTGTCAACATGATGAAAAGAAAGCTTTTTTCACAGCTAAAGCGAAAGCCCCTGACTCTTCATCAACAGTGTCTATGCTTTGAGTCACTCTGCCCTGGCAGGTTCAACACCTGGTTCACAATTACTCATCCTTTAAGAATCACTTCAGCAAACTTCCTCCAAGAAGCCTTTTCTAACCCCATAGTCCAAAGTGTGAGGTGGGAAACCTTCATTGTTCATATAC	variant	test		GRCh38	chr18	31490457	31490727	+	EH38E1907516	-0.129614	1	-0.156397	TRUE	not_significant	FALSE	FALSE	FALSE	FALSE	FALSE	FALSE	FALSE	FALSE	FALSE	FALSE	FALSE	FALSE	FALSE	FALSE	FALSE	FALSE	FALSE	FALSE	FALSE	FALSE	FALSE	FALSE	FALSE	FALSE	FALSE	FALSE	FALSE	FALSE	FALSE	FALSE	FALSE	FALSE	FALSE	FALSE	FALSE	FALSE	FALSE	FALSE	FALSE	FALSE	FALSE	FALSE	FALSE	FALSE	FALSE	FALSE	FALSE	FALSE	FALSE	FALSE	FALSE	FALSE	FALSE	FALSE	FALSE	TRUE	FALSE	FALSE	FALSE	TRUE	FALSE	TRUE	FALSE	TRUE	FALSE	FALSE	TRUE	TRUE	FALSE	FALSE	TRUE	FALSE	FALSE	FALSE	FALSE	FALSE	FALSE	FALSE	FALSE	FALSE	TRUE	TRUE	TRUE	FALSE	FALSE	TRUE	FALSE	FALSE	FALSE	FALSE	FALSE	FALSE	FALSE	TRUE
cardiac_neuro_cava_random:REF_DSG2|ENSG00000046604.14|EH38E3262387_fwd_tile1-1	CAAGGTAAATATTGAATAAACTAGTAGAACTAAACCAAAAAACAGATTCCTCCTCATATTTCCCTTCTCAGATTACCTGGGAGTATTTCACATTTTGTCCTGTGTCCATATGCCCTTTGCTAATCAACATTCTATGAGTAATCCTCCTGACCATGATAACCTTTTTTTATAACAGCTACACAACTCTATGATTTGTTTATAAAGCATTTTAAAAGGATAGCAACCAGATTTAGCTCTCACCTGTGAAACATTAATTCTAATACATATACT	variant	test		GRCh38	chr18	31490886	31491156	+	EH38E3262387	-0.144529	1	-0.194717	TRUE	not_significant	FALSE	FALSE	FALSE	FALSE	FALSE	FALSE	FALSE	FALSE	FALSE	FALSE	FALSE	FALSE	FALSE	FALSE	FALSE	FALSE	FALSE	FALSE	FALSE	FALSE	FALSE	FALSE	FALSE	FALSE	FALSE	FALSE	FALSE	FALSE	FALSE	FALSE	FALSE	FALSE	FALSE	FALSE	FALSE	FALSE	FALSE	FALSE	FALSE	FALSE	FALSE	FALSE	FALSE	FALSE	FALSE	FALSE	FALSE	FALSE	FALSE	FALSE	FALSE	FALSE	FALSE	FALSE	FALSE	FALSE	FALSE	FALSE	FALSE	TRUE	FALSE	FALSE	FALSE	FALSE	FALSE	FALSE	FALSE	TRUE	FALSE	FALSE	TRUE	FALSE	FALSE	FALSE	FALSE	FALSE	FALSE	FALSE	FALSE	FALSE	FALSE	FALSE	TRUE	FALSE	FALSE	FALSE	FALSE	FALSE	FALSE	FALSE	FALSE	FALSE	FALSE	FALSE
cardiac_neuro_cava_random:REF_DSG2|ENSG00000046604.14|EH38E3262394_fwd_tile1-1	TGATAATTAGGGCGTCCAGGCCTAGCACACAGTTCATTTTCATGCTCTATTTATCCATTTCATTTTCCCCGTGTCCTTGAGGTAACTTTCAATGAAAATTCATTTTGTTGACAAAACTTTTCTAAGACGTGATCTGGGACGTCGTTTTTAGCCTCTGGGCTGGCAAAACAACTAATCCTGTCACCTTGATGTTTCCTTGTTTAAGGAGAATCCCAAGCTAATGTAACACCTAGCTTACTTTGAGAGTTACATATTCTTTCCATATATGAA	variant	test		GRCh38	chr18	31499455	31499725	+	EH38E3262394	0.126381	1	0.501346	TRUE	not_significant	FALSE	FALSE	FALSE	FALSE	FALSE	FALSE	FALSE	FALSE	FALSE	FALSE	FALSE	FALSE	FALSE	FALSE	FALSE	FALSE	FALSE	FALSE	FALSE	FALSE	FALSE	FALSE	FALSE	FALSE	FALSE	FALSE	FALSE	FALSE	FALSE	FALSE	FALSE	FALSE	FALSE	FALSE	FALSE	FALSE	FALSE	FALSE	FALSE	FALSE	FALSE	FALSE	FALSE	FALSE	FALSE	FALSE	FALSE	FALSE	FALSE	FALSE	FALSE	FALSE	FALSE	FALSE	FALSE	FALSE	FALSE	FALSE	FALSE	FALSE	FALSE	FALSE	FALSE	FALSE	FALSE	FALSE	FALSE	TRUE	FALSE	FALSE	FALSE	FALSE	FALSE	FALSE	FALSE	FALSE	FALSE	FALSE	FALSE	FALSE	FALSE	FALSE	TRUE	FALSE	FALSE	TRUE	FALSE	FALSE	FALSE	FALSE	FALSE	FALSE	FALSE	FALSE
cardiac_neuro_cava_random:REF_DSG2|ENSG00000046604.14|EH38E3262395_fwd_tile1-1	AAACTGCTGTGATCAGGGTGCTACTTTTGCTACCAGCTGCAGACCCATGCATGCCACATCTGCTAGGATGCATAACAACATGGATGCTTGTACCTTGCCTCTTGGTGTTCACAAATCTAGTAGCTGGACACTAGAGCCATAATAAGATGACTACAAAGAACCCAGCTCCATACGTCCATATCTGCTTGCCAGGAGGCACAGAGCTCTGTTTCACTTCCTTCTTTCAAATCTCATGTAAATACTAATTGAACCCAAACCCCATTCAGAACG	variant	test		GRCh38	chr18	31500363	31500633	+	EH38E3262395	-0.243516	1	-0.449049	TRUE	not_significant	FALSE	FALSE	FALSE	FALSE	FALSE	FALSE	FALSE	FALSE	FALSE	FALSE	FALSE	FALSE	FALSE	FALSE	FALSE	FALSE	FALSE	FALSE	FALSE	FALSE	FALSE	FALSE	FALSE	FALSE	FALSE	FALSE	FALSE	FALSE	FALSE	FALSE	FALSE	FALSE	FALSE	FALSE	FALSE	FALSE	FALSE	FALSE	FALSE	FALSE	FALSE	FALSE	FALSE	FALSE	FALSE	FALSE	FALSE	FALSE	FALSE	FALSE	FALSE	FALSE	FALSE	FALSE	FALSE	TRUE	FALSE	FALSE	FALSE	FALSE	FALSE	FALSE	FALSE	FALSE	FALSE	FALSE	FALSE	TRUE	FALSE	FALSE	FALSE	FALSE	FALSE	FALSE	FALSE	FALSE	FALSE	FALSE	FALSE	FALSE	FALSE	FALSE	TRUE	FALSE	FALSE	FALSE	FALSE	FALSE	FALSE	FALSE	FALSE	FALSE	FALSE	FALSE
cardiac_neuro_cava_random:REF_DSG2|ENSG00000046604.14|EH38E3262396_fwd_tile1-1	ACTACTTCTCATTTTTTGTCCAAATATCTCCATGTTCTGGCACATGGAGTCCCTCATCTGTGCGTTTTCCTTCCTCCTGTATGCACAGAAACAGATTATCTTCCATTTCCAAGGCCAAGCCCATTGCTATCTCCTTGCTAAACCTCTCCTGATTTCCCCGCAAGGAAGTAATCTTGCCTTTTCTGAGTTCCCCAGAACTATTTTTATAGCCGTCAGTTATACAATTAAGGTTTCCTACCTCATAGTAGTTTGATCCTCCTATTAAACTGT	variant	test		GRCh38	chr18	31505193	31505463	+	EH38E3262396	0.194793	1	0.677122	TRUE	not_significant	FALSE	FALSE	FALSE	FALSE	FALSE	FALSE	FALSE	FALSE	FALSE	FALSE	FALSE	FALSE	FALSE	FALSE	FALSE	FALSE	FALSE	FALSE	FALSE	FALSE	FALSE	FALSE	FALSE	FALSE	FALSE	FALSE	FALSE	FALSE	FALSE	FALSE	FALSE	FALSE	FALSE	FALSE	FALSE	FALSE	FALSE	FALSE	FALSE	FALSE	FALSE	FALSE	FALSE	FALSE	FALSE	FALSE	FALSE	FALSE	FALSE	FALSE	FALSE	FALSE	FALSE	FALSE	FALSE	FALSE	FALSE	FALSE	FALSE	FALSE	FALSE	FALSE	FALSE	FALSE	FALSE	FALSE	FALSE	TRUE	FALSE	FALSE	FALSE	FALSE	FALSE	FALSE	FALSE	FALSE	FALSE	FALSE	FALSE	FALSE	FALSE	FALSE	TRUE	FALSE	FALSE	FALSE	FALSE	FALSE	FALSE	FALSE	FALSE	FALSE	FALSE	FALSE
cardiac_neuro_cava_random:REF_DSG2|ENSG00000046604.14|EH38E1907537,TTR|ENSG00000118271.12|EH38E1907537_fwd_tile1-1	AGTCATGTTGCAGGTGACATTTTTCTGTCACCAAGTTCCTGGTGAGAAAAAAAGTCACAGATTTAGTGTTTGGAGGAAACCTTATTGGCCATTTTGTCCAGCCACCCCTCCCATGCTTGAAACCTCTTCACAGCATCCCCACAGGAGGTGACTCAAACTTACAGAGTGGACAGGTTTTTTAAAAAGTGCCAGGGAGTGGGAATGGAGGACTAAGGCAGAGAGTTTCTGCTTGTTCCAGTCATGTTACTTGCAGTATACTACCCACTAGAG	variant	test		GRCh38	chr18	31510822	31511092	+	EH38E1907537	-0.0236744	1	0.115801	TRUE	not_significant	FALSE	FALSE	FALSE	FALSE	FALSE	FALSE	FALSE	FALSE	FALSE	FALSE	FALSE	FALSE	FALSE	FALSE	FALSE	FALSE	FALSE	FALSE	FALSE	FALSE	FALSE	FALSE	FALSE	FALSE	FALSE	FALSE	FALSE	FALSE	FALSE	FALSE	FALSE	FALSE	FALSE	FALSE	FALSE	FALSE	FALSE	FALSE	FALSE	FALSE	FALSE	FALSE	FALSE	FALSE	FALSE	FALSE	FALSE	FALSE	FALSE	FALSE	FALSE	FALSE	FALSE	FALSE	FALSE	FALSE	FALSE	FALSE	FALSE	FALSE	FALSE	FALSE	FALSE	FALSE	FALSE	FALSE	FALSE	FALSE	FALSE	FALSE	FALSE	FALSE	FALSE	FALSE	FALSE	FALSE	FALSE	FALSE	FALSE	FALSE	FALSE	FALSE	FALSE	FALSE	FALSE	FALSE	FALSE	FALSE	FALSE	FALSE	FALSE	FALSE	FALSE	FALSE
cardiac_neuro_cava_random:REF_DSG2|ENSG00000046604.14|EH38E1907544,TTR|ENSG00000118271.12|EH38E1907544_fwd_tile1-1	GCTTCCTAAAACATTGTATTTAAGTGCATCGCCAAGTGTAGCAAGAATGAAAATGTGGAAGAAGCTCCTCAGCAACCTTTTTCCTTTTAGTGAATCGCCTTTTCATGGAATTCCTTAAATAACATTTTTTCCAAAGTAATGTTAACAAACAGCTTCCACCATATTTTCTGTAGTGCCTTGGTGACATTCTTTGGCCCACTATGGTCCTCTTGAGTTATGTGGTCTAGTTGGTCTAGTTTTAATTTTCTCAGCTCTATAACCTCACAAGAC	variant	test		GRCh38	chr18	31532470	31532740	+	EH38E1907544	-0.11293	1	-0.113529	TRUE	not_significant	FALSE	FALSE	FALSE	FALSE	FALSE	FALSE	FALSE	FALSE	FALSE	FALSE	FALSE	FALSE	FALSE	FALSE	FALSE	FALSE	FALSE	FALSE	FALSE	FALSE	FALSE	FALSE	FALSE	FALSE	FALSE	FALSE	FALSE	FALSE	FALSE	FALSE	FALSE	FALSE	FALSE	FALSE	FALSE	FALSE	FALSE	FALSE	FALSE	FALSE	FALSE	FALSE	FALSE	FALSE	FALSE	FALSE	FALSE	FALSE	FALSE	FALSE	FALSE	FALSE	FALSE	FALSE	FALSE	FALSE	FALSE	FALSE	FALSE	FALSE	FALSE	FALSE	FALSE	FALSE	FALSE	FALSE	FALSE	FALSE	FALSE	FALSE	FALSE	FALSE	FALSE	FALSE	FALSE	FALSE	FALSE	FALSE	FALSE	FALSE	FALSE	FALSE	FALSE	FALSE	FALSE	FALSE	FALSE	FALSE	FALSE	FALSE	FALSE	FALSE	FALSE	FALSE
cardiac_neuro_cava_random:REF_TTR|ENSG00000118271.12|EH38E1907567_fwd_tile1-1	TGAAATCTCCACAAAGTCTTCTTTAATGCCACAACTGAATACTGAGAGCTCCCCATTTCCCAAGTGTGTTGGGCAATTTCAGTCGGAACCACCAACACAGCCCTTTATGACATGCCTCTGGTTTCGAGTATATAACCTTTGTTCCTGACACACTCTCCAAACAGGAGGCTTCACTTGCTCAAGGACAGTTATGCTAGACACTTTCCTTGTAGCCAAGATCTAGGACTGCACTTCACCCTTCAAGAGGGGCATTCGCTCACTGATTGAACT	variant	test		GRCh38	chr18	31573129	31573399	+	EH38E1907567	-0.240664	1	-0.441723	TRUE	not_significant	FALSE	FALSE	FALSE	FALSE	FALSE	FALSE	FALSE	FALSE	FALSE	FALSE	FALSE	FALSE	FALSE	FALSE	FALSE	FALSE	FALSE	FALSE	FALSE	FALSE	FALSE	FALSE	FALSE	FALSE	FALSE	FALSE	FALSE	FALSE	FALSE	FALSE	FALSE	FALSE	FALSE	FALSE	FALSE	FALSE	FALSE	FALSE	FALSE	FALSE	FALSE	FALSE	FALSE	FALSE	FALSE	FALSE	FALSE	FALSE	FALSE	FALSE	FALSE	FALSE	FALSE	FALSE	FALSE	FALSE	FALSE	FALSE	FALSE	FALSE	FALSE	FALSE	FALSE	FALSE	FALSE	FALSE	FALSE	TRUE	FALSE	FALSE	FALSE	FALSE	FALSE	FALSE	FALSE	FALSE	FALSE	FALSE	FALSE	FALSE	FALSE	FALSE	TRUE	FALSE	FALSE	FALSE	FALSE	FALSE	FALSE	FALSE	FALSE	FALSE	FALSE	FALSE
cardiac_neuro_cava_random:REF_TTR|ENSG00000118271.12|EH38E3262418_fwd_tile1-1	CTAGTGCTGTCTGCAAACAGACCTTTCTGTGCAGATTAAAGAGAGCCTGATTCAGTAGAACCCACATGTCACAGATCATTTGCTTTGCCTCTCTCGACACAGAACTTCAGCATCTGATTAAAGGAGGCCAGGTGTCCAACATCTGGCCAGATGGATTTGTTTCTGAGCAAAGTCAGAGGAAACCAGAGGTAGACATGCACCTGGTCCCCAGTCAGCTTAGCCCTTTTAATGTGCCTAGCCATCCCTGAAGTTCTGCCCTGTTAACGAAAT	variant	test		GRCh38	chr18	31576783	31577053	+	EH38E3262418	0.0495844	1	0.304029	TRUE	not_significant	FALSE	FALSE	FALSE	FALSE	FALSE	FALSE	FALSE	FALSE	FALSE	FALSE	FALSE	FALSE	FALSE	FALSE	FALSE	FALSE	FALSE	FALSE	FALSE	FALSE	FALSE	FALSE	FALSE	FALSE	FALSE	FALSE	FALSE	FALSE	FALSE	FALSE	FALSE	FALSE	FALSE	FALSE	FALSE	FALSE	FALSE	FALSE	FALSE	FALSE	FALSE	FALSE	FALSE	FALSE	FALSE	FALSE	FALSE	FALSE	FALSE	FALSE	FALSE	FALSE	FALSE	FALSE	FALSE	TRUE	FALSE	FALSE	FALSE	FALSE	FALSE	FALSE	FALSE	FALSE	FALSE	FALSE	FALSE	FALSE	FALSE	FALSE	FALSE	FALSE	FALSE	FALSE	FALSE	FALSE	FALSE	FALSE	FALSE	FALSE	FALSE	FALSE	FALSE	FALSE	FALSE	FALSE	FALSE	TRUE	FALSE	FALSE	FALSE	FALSE	FALSE	FALSE
cardiac_neuro_cava_random:REF_TTR|ENSG00000118271.12|EH38E3262419_fwd_tile1-1	ACACCAGACTCTAGATTCCATGGCCCAACCTCACTCCTGGTTATTAGTTGCATCTAAGACAATGGCTTTCAAACTTTAGCATCAGAATCATCTGGAGGGCTTGTTAAAACACAGATTGCCAGGTCCCACCCCCAGAGTTTCAGATTCAGTGTTTCTGGACTGGGGCCCTAGAATTTACATTTCTAACAAGTTCCCTGGGGAATGGTGATACTCTCGGTGTAGGGCCCATATGTGGAGATCCACTGAGGTAGCATGTGTGATTAGATAGGA	variant	test		GRCh38	chr18	31577229	31577499	+	EH38E3262419	-0.0231076	1	0.117257	TRUE	not_significant	FALSE	FALSE	FALSE	FALSE	FALSE	FALSE	FALSE	FALSE	FALSE	FALSE	FALSE	FALSE	FALSE	FALSE	FALSE	FALSE	FALSE	FALSE	FALSE	FALSE	FALSE	FALSE	FALSE	FALSE	FALSE	FALSE	FALSE	FALSE	FALSE	FALSE	FALSE	FALSE	FALSE	FALSE	FALSE	FALSE	FALSE	FALSE	FALSE	FALSE	FALSE	FALSE	FALSE	FALSE	FALSE	FALSE	FALSE	FALSE	FALSE	FALSE	FALSE	FALSE	FALSE	FALSE	FALSE	FALSE	FALSE	FALSE	FALSE	FALSE	FALSE	FALSE	FALSE	FALSE	FALSE	FALSE	FALSE	FALSE	FALSE	FALSE	FALSE	FALSE	FALSE	FALSE	FALSE	FALSE	FALSE	FALSE	FALSE	FALSE	FALSE	FALSE	FALSE	FALSE	FALSE	FALSE	FALSE	FALSE	FALSE	FALSE	FALSE	FALSE	FALSE	FALSE
cardiac_neuro_cava_random:REF_TTR|ENSG00000118271.12|EH38E3262422_fwd_tile1-1	GCTCACAAATGCTAAAGCATAAGTAAGAATCTCAATGTAGTAATATTCCGTAAGAAATCCTGCAGCCACACAGGCCAGAATGACTAATATATTCTCTCTCTGGCATAACTGTGTAGGAAGTCTTTGCAGCTGTGTTTCCTGCTCCAGCAAAAGTCCTGCCCATAAGACTATAAATCTTCAGTCCAAAAAGCCAACACACTACAACTGCCTTTTTTATTTCCTTCCACTGCTAACAAATTCCAGGGATGACTGCCATTTTCTTTACATGTG	variant	test		GRCh38	chr18	31581823	31582093	+	EH38E3262422	-0.052002	1	0.0430174	TRUE	not_significant	FALSE	FALSE	FALSE	FALSE	FALSE	FALSE	FALSE	TRUE	FALSE	FALSE	FALSE	FALSE	FALSE	FALSE	FALSE	FALSE	FALSE	FALSE	FALSE	FALSE	FALSE	FALSE	FALSE	FALSE	FALSE	FALSE	FALSE	FALSE	FALSE	FALSE	FALSE	FALSE	FALSE	FALSE	FALSE	FALSE	FALSE	FALSE	FALSE	FALSE	FALSE	TRUE	FALSE	FALSE	FALSE	FALSE	FALSE	FALSE	FALSE	FALSE	FALSE	FALSE	FALSE	FALSE	FALSE	TRUE	TRUE	TRUE	FALSE	FALSE	TRUE	TRUE	FALSE	FALSE	FALSE	FALSE	TRUE	FALSE	FALSE	FALSE	TRUE	FALSE	FALSE	TRUE	FALSE	FALSE	FALSE	FALSE	TRUE	TRUE	FALSE	TRUE	FALSE	TRUE	FALSE	FALSE	FALSE	FALSE	FALSE	FALSE	FALSE	FALSE	FALSE	FALSE
cardiac_neuro_cava_random:REF_TTR|ENSG00000118271.12|EH38E3262423_fwd_tile1-1	ATATGGTCTAATTAATATATCCTAGATAATGTTTGCCTTTACTTGGATGGCTATTTACATGGACAAGGGAAGAAGGGAAGATAAGGGAAAAGGCTTTTTATGTGTTTATTCAACAATGGCGGAGGAGAGGCATGCCAGATAAGGCAGACACGGGCATTCCAAACACAAGAAAGGTATGTGCTGCAGAGAAGTCAGATAACTTTCCTAGGCTCTCCTGCAGTCCGGATGAAATACTCTCAAAAAATTAGCCCGGGCCCTTTGCTCCAATTT	variant	test		GRCh38	chr18	31586669	31586939	+	EH38E3262423	0.00753314	1	0.195984	TRUE	not_significant	FALSE	FALSE	FALSE	FALSE	FALSE	FALSE	FALSE	FALSE	FALSE	FALSE	FALSE	FALSE	FALSE	FALSE	FALSE	FALSE	FALSE	FALSE	FALSE	FALSE	FALSE	FALSE	FALSE	FALSE	FALSE	FALSE	FALSE	FALSE	FALSE	FALSE	FALSE	FALSE	FALSE	FALSE	FALSE	FALSE	FALSE	FALSE	FALSE	FALSE	FALSE	FALSE	FALSE	FALSE	FALSE	FALSE	FALSE	FALSE	FALSE	FALSE	FALSE	FALSE	FALSE	FALSE	FALSE	FALSE	FALSE	FALSE	FALSE	FALSE	FALSE	TRUE	FALSE	FALSE	FALSE	FALSE	FALSE	FALSE	FALSE	FALSE	FALSE	FALSE	FALSE	FALSE	FALSE	FALSE	FALSE	FALSE	FALSE	TRUE	FALSE	FALSE	FALSE	FALSE	FALSE	FALSE	FALSE	FALSE	FALSE	FALSE	FALSE	FALSE	FALSE	FALSE
cardiac_neuro_cava_random:REF_TTR|ENSG00000118271.12|EH38E1907582_fwd_tile1-1	TTTGTTTTAAGGCATTGGATCTTCATAGCTACTGATCGTGCCCAAGCACACAGTATCTGCAGCAACCACTTAGGCCTCCAGGAATGTGGTGACCATTGACCCTAATTCATTCCCCTTCATGGATCCTATGTAACCATCCTCCAAAAAGAGCTTTCGCAAACTCAAATAAACACAGGAAAGGAAGACCTTCTTATCTTTGAGAGTATATGTTTAGCCCTATAACCCTCTCTTATCATAAATTGCTTCTTAGGCAAGAAACACTGGATTTTT	variant	test		GRCh38	chr18	31587550	31587820	+	EH38E1907582	-0.745752	1	-1.73947	TRUE	not_significant	FALSE	FALSE	FALSE	FALSE	FALSE	FALSE	FALSE	FALSE	FALSE	FALSE	FALSE	FALSE	FALSE	FALSE	FALSE	FALSE	FALSE	FALSE	FALSE	FALSE	FALSE	FALSE	FALSE	FALSE	FALSE	FALSE	FALSE	FALSE	FALSE	FALSE	FALSE	FALSE	FALSE	FALSE	FALSE	FALSE	FALSE	FALSE	FALSE	FALSE	FALSE	FALSE	FALSE	FALSE	FALSE	FALSE	FALSE	FALSE	FALSE	FALSE	FALSE	FALSE	FALSE	FALSE	FALSE	FALSE	FALSE	FALSE	FALSE	FALSE	FALSE	TRUE	FALSE	FALSE	FALSE	FALSE	FALSE	TRUE	FALSE	FALSE	FALSE	FALSE	FALSE	FALSE	FALSE	FALSE	FALSE	FALSE	FALSE	TRUE	FALSE	FALSE	TRUE	FALSE	FALSE	FALSE	FALSE	FALSE	FALSE	FALSE	FALSE	FALSE	FALSE	FALSE
cardiac_neuro_cava_random:REF_TTR|ENSG00000118271.12|EH38E3262431_fwd_tile1-1	CCCCTGCCTATGGTGAGGATCTTCAAACAGTTATACATGGACCCAGTCCCCCTGCCTTCTCCTTAATTTCTTAAGTCATTTGAAACAGATGGCTGTCATGGAAATAGAATCCAGACATGTTGGTCAGAGTTAAAGATCAACTAATTCCATCAAAAATAGCTCGGCATGAAAGGGAACTATTCTCTGGCTTAGTCATGGATGAGACTTTCAATTGCTATAAAGTGGTTCCTTTATTAGACAATGTTACCAGGGAAACAACAGGGGTTTGTT	variant	test		GRCh38	chr18	31596065	31596335	+	EH38E3262431	0.0298759	1	0.253391	TRUE	not_significant	FALSE	FALSE	FALSE	FALSE	FALSE	FALSE	FALSE	FALSE	FALSE	FALSE	FALSE	FALSE	FALSE	FALSE	FALSE	FALSE	FALSE	FALSE	FALSE	FALSE	FALSE	FALSE	FALSE	FALSE	FALSE	FALSE	FALSE	FALSE	FALSE	FALSE	FALSE	FALSE	FALSE	FALSE	FALSE	FALSE	FALSE	FALSE	FALSE	FALSE	FALSE	FALSE	FALSE	FALSE	FALSE	FALSE	FALSE	FALSE	FALSE	FALSE	FALSE	FALSE	FALSE	FALSE	FALSE	FALSE	FALSE	FALSE	FALSE	FALSE	TRUE	TRUE	FALSE	FALSE	FALSE	FALSE	TRUE	TRUE	FALSE	FALSE	FALSE	FALSE	FALSE	TRUE	FALSE	FALSE	FALSE	FALSE	TRUE	FALSE	FALSE	TRUE	TRUE	FALSE	FALSE	FALSE	FALSE	FALSE	FALSE	FALSE	FALSE	FALSE	FALSE	TRUE
cardiac_neuro_cava_random:REF_TTR|ENSG00000118271.12|EH38E3262434_fwd_tile1-1	TCCTACTATGGTTCCATCAGAATGTAGACTGGGACAATACAATAATTCAAGTCTGGTTTGCTCATCTGTAAATTGGGAAGAATGTTTCCAGCTCCAGAATGCTAAATCTCTAAGTCTGTGGTTGGCAGCCACTATTGCAGCAGCTCTTCAATGACTCAATGCAGTTTTGCATTCTCCCTACCTTTTTTTTCTAAAACCAATAAAATAGATACAGCCTTTAGGCTTTCTGGGATTTCCCTTAGTCAAGCTAGGGTCATCCTGACTTTCGGC	variant	test		GRCh38	chr18	31598063	31598333	+	EH38E3262434	-0.405986	1	-0.866494	TRUE	not_significant	FALSE	FALSE	FALSE	FALSE	FALSE	FALSE	FALSE	FALSE	FALSE	FALSE	FALSE	FALSE	FALSE	FALSE	FALSE	FALSE	FALSE	FALSE	FALSE	FALSE	FALSE	FALSE	FALSE	FALSE	FALSE	FALSE	FALSE	FALSE	FALSE	FALSE	FALSE	FALSE	FALSE	FALSE	FALSE	FALSE	FALSE	FALSE	FALSE	FALSE	FALSE	FALSE	FALSE	FALSE	FALSE	FALSE	FALSE	FALSE	FALSE	FALSE	FALSE	FALSE	FALSE	FALSE	FALSE	FALSE	FALSE	FALSE	FALSE	FALSE	FALSE	FALSE	FALSE	FALSE	FALSE	FALSE	TRUE	FALSE	FALSE	FALSE	FALSE	FALSE	FALSE	FALSE	FALSE	FALSE	FALSE	FALSE	FALSE	FALSE	FALSE	FALSE	FALSE	FALSE	FALSE	FALSE	FALSE	FALSE	FALSE	FALSE	FALSE	FALSE	FALSE	FALSE
cardiac_neuro_cava_random:REF_TTR|ENSG00000118271.12|EH38E3262435_fwd_tile1-1	AATTAAGTTGGCACTGGACTTCCGGTGGTCAGTCATGTGTGTCATCTGTCACGTTTTTCGGGCTCTGGTGGAAATGGATCTGTCTGTCTTCTCTCATAGGTGGTATTCACAGCCAACGACTCCGGCCCCCGCCGCTACACCATTGCCGCCCTGCTGAGCCCCTACTCCTATTCCACCACGGCTGTCGTCACCAATCCCAAGGAATGAGGGACTTCTCCTCCAGTGGACCTGAAGGACGAGGGATGGGATTTCATGTAACCAAGAGTATTC	variant	test		GRCh38	chr18	31598468	31598738	+	EH38E3262435	-1.04236	0.0596415	-2.50157	TRUE	not_significant	FALSE	FALSE	FALSE	FALSE	FALSE	FALSE	FALSE	FALSE	FALSE	FALSE	FALSE	FALSE	FALSE	FALSE	FALSE	FALSE	FALSE	FALSE	FALSE	FALSE	FALSE	FALSE	FALSE	FALSE	FALSE	FALSE	FALSE	FALSE	FALSE	FALSE	FALSE	FALSE	FALSE	FALSE	FALSE	FALSE	FALSE	FALSE	FALSE	FALSE	FALSE	FALSE	FALSE	FALSE	FALSE	FALSE	FALSE	FALSE	FALSE	FALSE	FALSE	FALSE	FALSE	FALSE	FALSE	FALSE	FALSE	FALSE	FALSE	FALSE	FALSE	FALSE	FALSE	FALSE	FALSE	FALSE	FALSE	FALSE	FALSE	FALSE	FALSE	FALSE	FALSE	FALSE	FALSE	FALSE	FALSE	FALSE	FALSE	FALSE	FALSE	FALSE	FALSE	FALSE	FALSE	FALSE	FALSE	FALSE	FALSE	FALSE	FALSE	FALSE	FALSE	FALSE
cardiac_neuro_cava_random:REF_TTR|ENSG00000118271.12|EH38E1907604_fwd_tile1-1	AAATTATAGATTTTAGTATAAAAATTTTCTCTTCGGAGGGAGCTCTCTTAACTTCCGATCTTAAGTAGTGGCTTCCCGTTTCTGCGGTGCTCGCCACAGGGGTGTGTCTCAGAGCAGGGAGGACGGGTGAGAGAAGGGTGACTGTATATAGTCCCACTCTGTAAACACTGTGGACTGCTGGCTCTTCTCAGAGAAAAGGGCACTGTGACACAGCCAATCACTGACCTCCACTAAGAGCGCGCTCCAAGTTTATGATCCAGCATTGTGGTC	variant	test		GRCh38	chr18	31625318	31625588	+	EH38E1907604	0.327264	0.702516	1.01749	TRUE	not_significant	FALSE	FALSE	FALSE	FALSE	FALSE	FALSE	FALSE	FALSE	FALSE	FALSE	FALSE	FALSE	FALSE	FALSE	FALSE	FALSE	FALSE	FALSE	FALSE	FALSE	FALSE	FALSE	FALSE	FALSE	FALSE	FALSE	FALSE	FALSE	FALSE	FALSE	FALSE	FALSE	FALSE	FALSE	FALSE	FALSE	FALSE	FALSE	FALSE	FALSE	FALSE	FALSE	FALSE	FALSE	FALSE	FALSE	FALSE	FALSE	FALSE	FALSE	FALSE	FALSE	FALSE	FALSE	FALSE	FALSE	FALSE	TRUE	FALSE	FALSE	FALSE	FALSE	FALSE	FALSE	FALSE	FALSE	FALSE	TRUE	FALSE	FALSE	FALSE	FALSE	FALSE	FALSE	FALSE	FALSE	FALSE	FALSE	FALSE	FALSE	FALSE	FALSE	FALSE	FALSE	FALSE	FALSE	FALSE	FALSE	FALSE	FALSE	FALSE	FALSE	FALSE	FALSE
cardiac_neuro_cava_random:REF_TTR|ENSG00000118271.12|EH38E1907608_fwd_tile1-1	TGTGAAATATGAGGTAACAATACCAAAAGTGGTACAAGCTGGCATGGAGAACTGGTCTTCAAGTGTTATCAGACCTTCTTTCGGTTTCTAAAACATCACTTTATCCAGTGTCATCTGAAGGTTTTATGTAGAAGAGTGACTTAATCTACCTAACACAGGATAATCCAAGCCCTCACCCTGCACTTCCTTATTTGCTTCTCTGATTTCCTCCCCAGAATGTTCCTCAGCCGGCTGCTCTGGCAACATCGACCTCTTTGCTCAAACACACCA	variant	test		GRCh38	chr18	31633420	31633690	+	EH38E1907608	-1.21289	9.98526e-08	-2.93971	TRUE	decreasing	TRUE	FALSE	FALSE	FALSE	FALSE	FALSE	FALSE	FALSE	FALSE	FALSE	FALSE	FALSE	FALSE	FALSE	FALSE	FALSE	FALSE	FALSE	FALSE	FALSE	FALSE	FALSE	FALSE	FALSE	FALSE	FALSE	FALSE	FALSE	FALSE	FALSE	FALSE	FALSE	FALSE	FALSE	FALSE	FALSE	FALSE	FALSE	FALSE	FALSE	FALSE	FALSE	FALSE	FALSE	FALSE	FALSE	FALSE	FALSE	FALSE	FALSE	FALSE	FALSE	FALSE	FALSE	FALSE	TRUE	FALSE	TRUE	FALSE	FALSE	FALSE	FALSE	FALSE	FALSE	FALSE	FALSE	FALSE	FALSE	FALSE	FALSE	FALSE	FALSE	FALSE	FALSE	FALSE	FALSE	FALSE	FALSE	FALSE	FALSE	FALSE	FALSE	FALSE	FALSE	FALSE	FALSE	FALSE	FALSE	FALSE	FALSE	FALSE	FALSE	FALSE	FALSE
cardiac_neuro_cava_random:REF_TTR|ENSG00000118271.12|EH38E3262443_fwd_tile1-1	CCTTTACATCATTCCAGGATGCTCTGATCTCACCTCCCCAGAGAGGCCTTCCCCAAATGCTCTGCAGAAAAGAGCACCACTACCTGCCCTTACCACTCTCTACCCTGAGTGCCATGGAGACACTGCAGAATGATTTACTACTGCCGGTCCTTCTGGGCCAGCAAAAGAAGGGGACTTGTCTGGTTTGTTCACTGCCACATCCCTTTTGTTGAATAAATGAAACCGGGCTGCAGGGACCTGATAAAGTGACAGGCTGGCCTTTTCTTTTGG	variant	test		GRCh38	chr18	31633744	31634014	+	EH38E3262443	-0.140209	1	-0.183617	TRUE	not_significant	FALSE	FALSE	FALSE	FALSE	FALSE	FALSE	FALSE	FALSE	FALSE	FALSE	FALSE	FALSE	FALSE	FALSE	FALSE	FALSE	FALSE	FALSE	FALSE	FALSE	FALSE	FALSE	FALSE	FALSE	FALSE	FALSE	FALSE	FALSE	FALSE	FALSE	FALSE	FALSE	FALSE	FALSE	FALSE	FALSE	FALSE	FALSE	FALSE	FALSE	FALSE	FALSE	FALSE	FALSE	FALSE	FALSE	FALSE	FALSE	FALSE	FALSE	FALSE	FALSE	FALSE	FALSE	FALSE	TRUE	FALSE	TRUE	FALSE	FALSE	FALSE	FALSE	FALSE	FALSE	FALSE	FALSE	FALSE	FALSE	FALSE	FALSE	FALSE	FALSE	FALSE	FALSE	FALSE	FALSE	FALSE	FALSE	FALSE	FALSE	FALSE	FALSE	FALSE	FALSE	FALSE	FALSE	FALSE	FALSE	FALSE	FALSE	FALSE	FALSE	FALSE	FALSE
cardiac_neuro_cava_random:REF_ASXL3|ENSG00000141431.14|EH38E3262953_fwd_tile1-1	ACATTTTCAGAGACAGACATAGTCATAACCTCTTCATATTCAATGTATTTCAAAAGTGTTGGGGCAGGACAGAGTCTGAGCTGGTGCTGTTTTTACATGCCTATAAGTAGAAATGACTTATTTTGTAAAATGAATGTGGATAGGTTTTTGTTGTTTTGCCATTAGGAGTTTGTGGTTCAACATTCTTTATTGCCGCAGGAATTTCAAGGCGTAGTATTTCTTATTAGGAGGAAAAGAAAGAAAAAGATGGCTGAGGATGATCATAAGTAC	variant	test		GRCh38	chr18	33556897	33557167	+	EH38E3262953	0.0859554	1	0.397479	TRUE	not_significant	FALSE	FALSE	FALSE	FALSE	FALSE	FALSE	FALSE	FALSE	FALSE	FALSE	FALSE	FALSE	FALSE	FALSE	FALSE	FALSE	FALSE	FALSE	FALSE	FALSE	FALSE	FALSE	FALSE	FALSE	FALSE	FALSE	FALSE	FALSE	FALSE	FALSE	FALSE	FALSE	FALSE	FALSE	FALSE	FALSE	FALSE	FALSE	FALSE	FALSE	FALSE	FALSE	FALSE	FALSE	FALSE	FALSE	FALSE	FALSE	FALSE	FALSE	FALSE	FALSE	FALSE	FALSE	FALSE	FALSE	FALSE	FALSE	FALSE	TRUE	FALSE	FALSE	FALSE	TRUE	FALSE	FALSE	FALSE	FALSE	FALSE	FALSE	TRUE	FALSE	FALSE	FALSE	FALSE	FALSE	FALSE	FALSE	FALSE	FALSE	FALSE	TRUE	FALSE	FALSE	FALSE	FALSE	FALSE	FALSE	FALSE	FALSE	FALSE	FALSE	FALSE	FALSE
cardiac_neuro_cava_random:REF_ASXL3|ENSG00000141431.14|EH38E3262955_fwd_tile1-1	CACAGGAACTGAAGAGGCCAGGCTCCTCCCCAAGCCTATGGCTCCACCTTTTCCCCCAGCGTGCATGTGGCATGCTCAGACAAGTCCCTGGGCAGTTCCCTCATCTGTACAAAAGCATCTGATGTAAACACTTGTGGGGTGGGTCAGAGATTCTCCAGGAATCTCTTTTTATCTGCCTAGGCATTTGGCTGTCTCATTCTCTGCTTGAAAGATGTACATCTAACTGCCATTAGAATAAGGATAAGGATAAGGATAAGGATAAGGATAAGG	variant	test		GRCh38	chr18	33560816	33561086	+	EH38E3262955	1.91291	1.15939e-77	5.09157	TRUE	increasing	TRUE	FALSE	FALSE	FALSE	FALSE	FALSE	FALSE	TRUE	TRUE	FALSE	FALSE	FALSE	FALSE	FALSE	FALSE	FALSE	FALSE	FALSE	FALSE	FALSE	FALSE	FALSE	FALSE	FALSE	FALSE	FALSE	FALSE	FALSE	FALSE	FALSE	FALSE	FALSE	FALSE	FALSE	FALSE	FALSE	FALSE	FALSE	FALSE	FALSE	FALSE	TRUE	FALSE	FALSE	FALSE	FALSE	FALSE	FALSE	FALSE	TRUE	FALSE	FALSE	FALSE	FALSE	FALSE	FALSE	TRUE	TRUE	FALSE	TRUE	TRUE	TRUE	TRUE	TRUE	TRUE	FALSE	TRUE	FALSE	FALSE	FALSE	TRUE	FALSE	FALSE	TRUE	FALSE	FALSE	FALSE	FALSE	TRUE	TRUE	FALSE	TRUE	FALSE	FALSE	FALSE	FALSE	FALSE	FALSE	FALSE	FALSE	FALSE	FALSE	FALSE	FALSE
cardiac_neuro_cava_random:REF_ASXL3|ENSG00000141431.14|EH38E3262956_fwd_tile1-1	TTGTGTAAACTCCTCTCTTTTTGAGGTTCCAAGAGCATGTGGTTCCTGGGCCTGTTGAAAAGTGACAATCTTTACCCACAGCAAGTTAGGAACCCTGTACAGGGACTGTGTAAACAAGGGTAGGAGGCCAGTTTTTCCAACAGGCTCTTATCGGCTCTGAAAGTTGAGCTTGTCTCCTTAAAGGGAAATATACTCTTCCAGTCAAAGCCTTGGTAAAACAACCAGTTTCTCCAAATGTGCCCTGTTACAAAAGAGAATGCATTCTTATTA	variant	test		GRCh38	chr18	33562852	33563122	+	EH38E3262956	0.00995296	1	0.202202	TRUE	not_significant	FALSE	FALSE	FALSE	FALSE	FALSE	FALSE	FALSE	FALSE	FALSE	FALSE	FALSE	FALSE	FALSE	FALSE	FALSE	FALSE	FALSE	FALSE	FALSE	FALSE	FALSE	FALSE	FALSE	FALSE	FALSE	FALSE	FALSE	FALSE	FALSE	FALSE	FALSE	FALSE	FALSE	FALSE	FALSE	FALSE	FALSE	FALSE	FALSE	FALSE	FALSE	FALSE	FALSE	FALSE	FALSE	FALSE	FALSE	FALSE	FALSE	FALSE	FALSE	FALSE	FALSE	FALSE	FALSE	FALSE	FALSE	FALSE	FALSE	FALSE	FALSE	FALSE	FALSE	FALSE	FALSE	FALSE	FALSE	FALSE	FALSE	FALSE	TRUE	FALSE	FALSE	FALSE	FALSE	FALSE	FALSE	FALSE	FALSE	FALSE	FALSE	FALSE	FALSE	FALSE	FALSE	TRUE	FALSE	FALSE	TRUE	FALSE	FALSE	FALSE	FALSE	FALSE
cardiac_neuro_cava_random:REF_ASXL3|ENSG00000141431.14|EH38E3262965_fwd_tile1-1	CACTTCTCCCCGTACTTCGCTCTCGGGGCTCTGCTGTGCCTTCTCCACGGGTGAATTTCCGAGCGCTCGGCGCAGCTCGACTTCCCTCTCTGCCGCTCCGGAGACCTTTGTGTGGCAATTACCACTCCCTCCCGGCCCCTCCACCCCCCGGAATTTCATCAATAACTCTGTGCACAGTCTGTGTGTATGTTCGGCGTTTGTGAGTTCAAACATTTTACACGTGCATGCATGGTGTGTGTCCGACACGGACTTGTGGGGCGTGTGCATGTG	variant	test		GRCh38	chr18	33578923	33579193	+	EH38E3262965	-0.155213	1	-0.222167	TRUE	not_significant	FALSE	TRUE	FALSE	TRUE	FALSE	TRUE	TRUE	TRUE	TRUE	FALSE	FALSE	TRUE	FALSE	FALSE	FALSE	FALSE	FALSE	FALSE	FALSE	FALSE	TRUE	FALSE	FALSE	FALSE	FALSE	FALSE	FALSE	FALSE	FALSE	FALSE	FALSE	FALSE	FALSE	TRUE	FALSE	FALSE	FALSE	TRUE	FALSE	FALSE	FALSE	FALSE	FALSE	FALSE	TRUE	FALSE	FALSE	FALSE	FALSE	FALSE	TRUE	FALSE	FALSE	TRUE	TRUE	FALSE	FALSE	TRUE	FALSE	FALSE	FALSE	TRUE	FALSE	FALSE	TRUE	TRUE	TRUE	TRUE	TRUE	TRUE	TRUE	FALSE	TRUE	TRUE	FALSE	TRUE	TRUE	TRUE	FALSE	TRUE	FALSE	TRUE	TRUE	TRUE	FALSE	TRUE	TRUE	FALSE	TRUE	FALSE	FALSE	FALSE	FALSE	TRUE
cardiac_neuro_cava_random:REF_ASXL3|ENSG00000141431.14|EH38E1908386_fwd_tile1-1	ACAGTAATACCACATCTTTTTTTCCCCTTCTTTTTTCTTCTGCCCTGCATCAGTTGCAGAAATTTCAGGCTTTAGCCTCCTCCCCTCCCCCACAGCCTTCTGCAGTTGTAGTTGTGTTACTTTGCGCATTGCCATTTAATATGGAGTCTGCTCCCAAACCAGATGCATTTTCATCTGTTTTATCTGCTCTTCTAAGGTTGTAGAGTCTCAGAGGATCCCACAATCACATGGAAGTATCTTCTGTCTTAATATTTGTAGACCACAATAAGA	variant	test		GRCh38	chr18	33581908	33582178	+	EH38E1908386	-0.371938	1	-0.779013	TRUE	not_significant	FALSE	TRUE	FALSE	FALSE	FALSE	FALSE	FALSE	TRUE	TRUE	FALSE	TRUE	FALSE	FALSE	FALSE	FALSE	FALSE	FALSE	FALSE	FALSE	FALSE	FALSE	FALSE	FALSE	FALSE	FALSE	FALSE	FALSE	FALSE	FALSE	FALSE	FALSE	FALSE	FALSE	FALSE	FALSE	FALSE	FALSE	FALSE	FALSE	FALSE	FALSE	TRUE	FALSE	FALSE	FALSE	FALSE	FALSE	FALSE	FALSE	TRUE	FALSE	FALSE	FALSE	TRUE	TRUE	FALSE	FALSE	TRUE	FALSE	FALSE	FALSE	TRUE	FALSE	FALSE	FALSE	FALSE	TRUE	FALSE	FALSE	FALSE	TRUE	FALSE	FALSE	FALSE	FALSE	FALSE	FALSE	FALSE	FALSE	FALSE	FALSE	FALSE	FALSE	TRUE	FALSE	FALSE	FALSE	FALSE	TRUE	FALSE	FALSE	FALSE	FALSE	TRUE
cardiac_neuro_cava_random:REF_ASXL3|ENSG00000141431.14|EH38E3262969_fwd_tile1-1	CGAGCTGGGGCTTTGACTTTAATCCTTCTGACTTTTATCTCAAGTCTTCATTCTGTTACTATAAATACAGTTTAAACCATTGTGAAACGATCTTCATGCTTCTTTGTAAAAAATGGGGATTTGACAGGACTTTGTTTTACAGCACTAAGGGGTTTCTTTGTTACTGGCTTAACACAGAACATACTGTTATTTATATATTTATTCTAGGTTAATTCTTTTTTTGACATGCAAAAATATTGCTTTGAGAAGTGCTTTTTGATATCTTCATCA	variant	test		GRCh38	chr18	33582204	33582474	+	EH38E3262969	-0.0725109	1	-0.00967708	TRUE	not_significant	FALSE	FALSE	FALSE	FALSE	FALSE	FALSE	FALSE	TRUE	TRUE	FALSE	FALSE	FALSE	FALSE	FALSE	FALSE	FALSE	FALSE	FALSE	FALSE	FALSE	FALSE	FALSE	FALSE	FALSE	FALSE	FALSE	FALSE	FALSE	FALSE	FALSE	FALSE	FALSE	FALSE	FALSE	FALSE	FALSE	FALSE	FALSE	FALSE	FALSE	FALSE	TRUE	FALSE	FALSE	FALSE	FALSE	FALSE	FALSE	FALSE	TRUE	FALSE	FALSE	FALSE	FALSE	FALSE	FALSE	FALSE	FALSE	FALSE	FALSE	FALSE	TRUE	FALSE	FALSE	FALSE	FALSE	FALSE	FALSE	FALSE	FALSE	FALSE	FALSE	FALSE	FALSE	FALSE	FALSE	FALSE	FALSE	FALSE	FALSE	FALSE	FALSE	FALSE	FALSE	FALSE	FALSE	FALSE	FALSE	FALSE	FALSE	FALSE	FALSE	FALSE	FALSE
cardiac_neuro_cava_random:REF_ASXL3|ENSG00000141431.14|EH38E3262970_fwd_tile1-1	CCTGAGTTTCCTTTTATTTTATTCCTTACAATCTTTGTTTAGTCTCAGTGACACCTGAAAATAAATCTTAACTATTTCAATAGCTTTGTGCTTGGTAACATGGCTGATTTATTTACTTGTAGTTTAGATACATGCACACAGATAATGAACATCAGTTTGTTGGTTGGTTTTTTTCTGTGTGTGTGTGTGTGTGTGTGTGTGTGTGTGTGTTTTCTTGGTAGTTCAAGGTGACCTTTGGGTAAAAATTTTTTAATGACAAATTCACCTCAT	variant	test		GRCh38	chr18	33582531	33582801	+	EH38E3262970	-0.168796	1	-0.257068	TRUE	not_significant	FALSE	FALSE	FALSE	FALSE	FALSE	FALSE	FALSE	TRUE	TRUE	FALSE	FALSE	FALSE	FALSE	FALSE	FALSE	FALSE	FALSE	FALSE	FALSE	FALSE	FALSE	FALSE	FALSE	FALSE	FALSE	FALSE	FALSE	FALSE	FALSE	FALSE	FALSE	FALSE	FALSE	FALSE	FALSE	FALSE	FALSE	FALSE	FALSE	FALSE	FALSE	TRUE	FALSE	FALSE	FALSE	FALSE	FALSE	FALSE	FALSE	TRUE	FALSE	FALSE	FALSE	FALSE	FALSE	FALSE	FALSE	FALSE	FALSE	FALSE	FALSE	FALSE	FALSE	FALSE	FALSE	FALSE	FALSE	FALSE	FALSE	FALSE	FALSE	FALSE	FALSE	FALSE	FALSE	FALSE	FALSE	FALSE	FALSE	FALSE	FALSE	FALSE	FALSE	FALSE	FALSE	FALSE	FALSE	FALSE	TRUE	FALSE	FALSE	FALSE	FALSE	FALSE
cardiac_neuro_cava_random:REF_ASXL3|ENSG00000141431.14|EH38E1908388_fwd_tile1-1	CTTAAGCAGTATAAAGTTTGGTAGAGGAACAAGAAAAAGTGGAGGATGACTGAGCTGACACCATCTGTAGGTGACACATGAGTGATCAAGCAGGTGCTCATTTACAGATTTACAGAAGGGAAAAGCTATGTGGTATGTGGTGATTGTGGAATGCTCAATGGATTAGGTGAAACTTGGTTTGGCCTTGAAATATGAGTAAGTTTAAGCAGGTGAAGAGAGAGCCTTCTAAGAAGAGAGAACGACATGGACAGAGGTGAGGTGCAGGCAAGA	variant	test		GRCh38	chr18	33583940	33584210	+	EH38E1908388	0.0284344	1	0.249687	TRUE	not_significant	FALSE	FALSE	FALSE	FALSE	FALSE	FALSE	FALSE	FALSE	FALSE	FALSE	FALSE	FALSE	FALSE	FALSE	FALSE	FALSE	FALSE	FALSE	FALSE	FALSE	FALSE	FALSE	FALSE	FALSE	FALSE	FALSE	FALSE	FALSE	FALSE	FALSE	FALSE	FALSE	FALSE	FALSE	FALSE	FALSE	FALSE	FALSE	FALSE	FALSE	FALSE	FALSE	FALSE	FALSE	FALSE	FALSE	FALSE	FALSE	FALSE	FALSE	FALSE	FALSE	FALSE	FALSE	FALSE	FALSE	FALSE	FALSE	FALSE	FALSE	FALSE	FALSE	FALSE	FALSE	FALSE	FALSE	TRUE	FALSE	FALSE	FALSE	FALSE	FALSE	FALSE	FALSE	FALSE	FALSE	FALSE	FALSE	FALSE	FALSE	FALSE	FALSE	FALSE	FALSE	FALSE	FALSE	FALSE	FALSE	FALSE	FALSE	FALSE	FALSE	FALSE	FALSE
cardiac_neuro_cava_random:REF_ASXL3|ENSG00000141431.14|EH38E1908390_fwd_tile1-1	TACATTTTAAACTTTTCCTTTAAAGCTCATCAGTGGCAGATCCTGGCTCCTTCCTGATAGGGCCAGGAGGAGGGGCATCTGTATACAACCACTTTCAGCTATTTGCCAGCACTGAGTGCCTTGATTGTTCTGCTTTTGTCCCTGCACAGTTGGTAGCTGCCAAAATCTAGCCCTGACGGAAACTTTCCCTGAAGAGCCCTTGGGGAACAAATAGAAACATTATATGATTAACCACGTTGTTTTCATTATTAAACAAATCTACAAAAAGGA	variant	test		GRCh38	chr18	33585165	33585435	+	EH38E1908390	-0.0419683	1	0.0687975	TRUE	not_significant	FALSE	TRUE	FALSE	TRUE	TRUE	TRUE	FALSE	TRUE	TRUE	FALSE	TRUE	FALSE	FALSE	FALSE	FALSE	FALSE	FALSE	FALSE	FALSE	TRUE	FALSE	FALSE	FALSE	FALSE	FALSE	TRUE	FALSE	FALSE	FALSE	FALSE	FALSE	TRUE	FALSE	FALSE	FALSE	FALSE	FALSE	FALSE	FALSE	FALSE	FALSE	TRUE	FALSE	FALSE	FALSE	FALSE	FALSE	FALSE	FALSE	TRUE	FALSE	FALSE	FALSE	TRUE	FALSE	FALSE	FALSE	TRUE	FALSE	FALSE	FALSE	TRUE	FALSE	FALSE	FALSE	FALSE	FALSE	FALSE	FALSE	FALSE	TRUE	FALSE	FALSE	FALSE	FALSE	FALSE	FALSE	FALSE	FALSE	FALSE	FALSE	TRUE	FALSE	TRUE	FALSE	FALSE	FALSE	FALSE	TRUE	FALSE	FALSE	FALSE	FALSE	FALSE
cardiac_neuro_cava_random:REF_ASXL3|ENSG00000141431.14|EH38E3262973_fwd_tile1-1	TCTATTTCTAAGTAAATTAAATGCTTGCCACCCTCCCTTCCCCCACTGTAGTAAGCCAGAGAGTAAATGTCTCCAGCAATGGTAATGGCAAATTTTATTGTATTTCATTTTAGTGTATGTGTGTGCTTGGTAAATATTTGTTAACTGAATGGATTATTGAGGTGGTGGTGGTGGTGTCCATCTATAGTCAGGAGAAAAGAATTACTATTAACTGTGACAAAATAAACATCATTGTTATTCAACATTTAAGTAGGCAGAATCAAATAATTT	variant	test		GRCh38	chr18	33596244	33596514	+	EH38E3262973	0.168851	1	0.610468	TRUE	not_significant	FALSE	FALSE	FALSE	FALSE	FALSE	FALSE	FALSE	FALSE	FALSE	FALSE	FALSE	FALSE	FALSE	FALSE	FALSE	FALSE	FALSE	FALSE	FALSE	FALSE	FALSE	FALSE	FALSE	FALSE	FALSE	FALSE	FALSE	FALSE	FALSE	FALSE	FALSE	FALSE	FALSE	FALSE	FALSE	FALSE	FALSE	FALSE	FALSE	FALSE	FALSE	FALSE	FALSE	FALSE	FALSE	FALSE	FALSE	FALSE	FALSE	FALSE	FALSE	FALSE	FALSE	FALSE	FALSE	FALSE	FALSE	FALSE	FALSE	FALSE	FALSE	FALSE	FALSE	FALSE	FALSE	FALSE	FALSE	FALSE	FALSE	FALSE	FALSE	FALSE	FALSE	FALSE	FALSE	FALSE	FALSE	FALSE	FALSE	FALSE	FALSE	FALSE	FALSE	FALSE	FALSE	FALSE	FALSE	FALSE	FALSE	FALSE	FALSE	FALSE	FALSE	FALSE
cardiac_neuro_cava_random:REF_ASXL3|ENSG00000141431.14|EH38E1908395_fwd_tile1-1	TAACAAAGTCATTTTATACGATTATCTAAAGATATATTTTACAACTAATTTCTTCTGGCAGATACATCTGGATGCTGTGTCATTTCAGACTAGTTTGTGGGAATAACATTGAATAATTTTTCTGACTCAGATTGAATGATGAGTAATGTTTGCTTTGGAAAAATTTCAGTCTTCCTGTATTTTATTTTCTTCACTATGATTACAGTATAAGGCATGTAACTGTTTCTGTTATTGGTTGAGTATTCATATTTGTTTTGTTTTTGAGCTGAC	variant	test		GRCh38	chr18	33596518	33596788	+	EH38E1908395	-0.058221	1	0.0270387	TRUE	not_significant	FALSE	FALSE	FALSE	FALSE	FALSE	FALSE	FALSE	TRUE	TRUE	FALSE	FALSE	FALSE	FALSE	FALSE	FALSE	FALSE	FALSE	FALSE	FALSE	FALSE	FALSE	FALSE	FALSE	FALSE	FALSE	FALSE	FALSE	FALSE	FALSE	FALSE	FALSE	FALSE	FALSE	FALSE	FALSE	FALSE	FALSE	FALSE	FALSE	FALSE	FALSE	TRUE	FALSE	FALSE	FALSE	FALSE	FALSE	TRUE	FALSE	FALSE	FALSE	FALSE	FALSE	FALSE	FALSE	FALSE	TRUE	TRUE	FALSE	TRUE	TRUE	TRUE	FALSE	TRUE	FALSE	FALSE	TRUE	FALSE	FALSE	FALSE	TRUE	FALSE	TRUE	TRUE	FALSE	FALSE	FALSE	FALSE	FALSE	FALSE	FALSE	TRUE	FALSE	TRUE	FALSE	FALSE	FALSE	FALSE	FALSE	FALSE	FALSE	FALSE	FALSE	FALSE
cardiac_neuro_cava_random:REF_ASXL3|ENSG00000141431.14|EH38E3262991_fwd_tile1-1	GTCTTTTATCAAAAGTGAAAAGTGTGTTAAGGAGGCCTGAAGTGTGTGAATATAATCTCAATTGAGACATCAGTTACATGCAGATGAGAAGCTTCATGGAGAAATTGGGGCATACATTTAAAAGGTCTGGACACCCTGGGGAGTAGTCACACTGACAGCTCATGAGGCAATTTTATACAAGGCTACAAAAAAGGAAAATGAGGGTGACTGTGGAGTTGTGAAGGGAGTGTTTTGAGTAACTTTGGAAGATGTTGCCCACCTACCCAGTGT	variant	test		GRCh38	chr18	33652830	33653100	+	EH38E3262991	-0.0114933	1	0.147099	TRUE	not_significant	FALSE	FALSE	FALSE	FALSE	FALSE	FALSE	FALSE	TRUE	FALSE	FALSE	FALSE	FALSE	FALSE	FALSE	FALSE	FALSE	FALSE	FALSE	FALSE	FALSE	FALSE	FALSE	FALSE	FALSE	FALSE	FALSE	FALSE	FALSE	FALSE	FALSE	FALSE	FALSE	FALSE	FALSE	FALSE	FALSE	FALSE	FALSE	FALSE	FALSE	FALSE	TRUE	FALSE	FALSE	FALSE	FALSE	FALSE	FALSE	FALSE	FALSE	FALSE	FALSE	FALSE	FALSE	FALSE	FALSE	FALSE	FALSE	FALSE	FALSE	FALSE	FALSE	FALSE	FALSE	FALSE	FALSE	FALSE	FALSE	FALSE	FALSE	FALSE	FALSE	FALSE	FALSE	FALSE	FALSE	FALSE	FALSE	FALSE	FALSE	FALSE	FALSE	FALSE	FALSE	FALSE	FALSE	FALSE	FALSE	FALSE	FALSE	FALSE	FALSE	FALSE	FALSE
cardiac_neuro_cava_random:REF_ASXL3|ENSG00000141431.14|EH38E3262992_fwd_tile1-1	CCAACTACCTGGCAGCCATTCCTAAGAATCTTGCAGGGGGCAGGAAGGATATTCCTTCTATGCCTGAACCAGGTCCCCTAATTTTGGGAGACTAAGCTAATTTGTCTTTCATCCAACAGCTCTGCATTTTAGGCAACAGCTTTGTTTGCTCATGGAGACACCTGCTCTACATTGGTGGCCTAGAGAAACTTAAGTATGTGAGAATTATGTTGTTTTAGTTACACATTGAAGAAAACACAGAGGAAAGCGAATACTCTTCACAGTCAGAAA	variant	test		GRCh38	chr18	33653274	33653544	+	EH38E3262992	-0.379901	1	-0.799472	TRUE	not_significant	FALSE	FALSE	FALSE	FALSE	FALSE	FALSE	FALSE	TRUE	FALSE	FALSE	FALSE	FALSE	FALSE	FALSE	FALSE	FALSE	FALSE	FALSE	FALSE	FALSE	FALSE	FALSE	FALSE	FALSE	FALSE	FALSE	FALSE	FALSE	FALSE	FALSE	FALSE	FALSE	FALSE	FALSE	FALSE	FALSE	FALSE	FALSE	FALSE	FALSE	FALSE	TRUE	FALSE	FALSE	FALSE	FALSE	FALSE	FALSE	FALSE	FALSE	FALSE	FALSE	FALSE	FALSE	FALSE	FALSE	FALSE	FALSE	FALSE	FALSE	FALSE	FALSE	FALSE	FALSE	FALSE	FALSE	FALSE	FALSE	FALSE	FALSE	TRUE	FALSE	FALSE	FALSE	FALSE	FALSE	FALSE	FALSE	FALSE	FALSE	FALSE	FALSE	FALSE	TRUE	FALSE	FALSE	FALSE	FALSE	FALSE	FALSE	FALSE	FALSE	FALSE	FALSE
cardiac_neuro_cava_random:REF_ASXL3|ENSG00000141431.14|EH38E1908415_fwd_tile1-1	TTCTTGATAACTTTTATAGAGAATATTTTTTTCTTTATGTTGAAATCTTTTGTGCTTTTAATTAAGCTAATTTGCTCCTTTTTTTTTTCTGTGCTCTGATGATAAACAACAGATGGTCACCCCTTCATCTTAACTTCTCCAAATGACTTATCCCAACTCTTTCAAACATTACTTACAGACACTTTTCATTTCTTTTATCTTTTAGAGACCTCTTTTTCTTACATATTTCCTCTTGAACTGTGAACTTCATTCCTGTCTAGATGGATTTTG	variant	test		GRCh38	chr18	33653785	33654055	+	EH38E1908415	-0.715331	0.52281	-1.66131	TRUE	not_significant	FALSE	FALSE	FALSE	FALSE	FALSE	FALSE	FALSE	TRUE	FALSE	FALSE	FALSE	FALSE	FALSE	FALSE	FALSE	FALSE	FALSE	FALSE	FALSE	FALSE	FALSE	FALSE	FALSE	FALSE	FALSE	FALSE	FALSE	FALSE	FALSE	FALSE	FALSE	FALSE	FALSE	FALSE	FALSE	FALSE	FALSE	FALSE	FALSE	FALSE	FALSE	TRUE	FALSE	FALSE	FALSE	FALSE	FALSE	FALSE	FALSE	FALSE	FALSE	FALSE	FALSE	FALSE	FALSE	FALSE	FALSE	FALSE	FALSE	FALSE	FALSE	FALSE	FALSE	FALSE	FALSE	FALSE	FALSE	FALSE	FALSE	FALSE	FALSE	FALSE	FALSE	FALSE	FALSE	FALSE	FALSE	FALSE	FALSE	FALSE	FALSE	FALSE	FALSE	FALSE	FALSE	FALSE	FALSE	FALSE	FALSE	FALSE	FALSE	FALSE	FALSE	FALSE
cardiac_neuro_cava_random:REF_DTNA|ENSG00000134769.23|EH38E3263137_fwd_tile1-1	TTCTCTTCTGCCTTTTCTCTGACCATTCTCTCTTTCATACTATTTGTTTTCTTTTTGGGTTATTAGAAGGCTAGTTAGCTGCTGGAGTTCCTTATCTACACTGAACAGAAGCTACCCAAGAGTGTTCCTTCTGGGAAATTTTACGACATAAAACAATCCCCATTTACTGTTTATGTGAGTATGGTGCCAGTGTAAGAGAAGGGCAAGGTTAGACATAATTACCTTGGCCATTTAGAAGGTAGGAGGGTTAATGACAGATTGAAATATAGG	variant	test		GRCh38	chr18	34491848	34492118	+	EH38E3263137	0.140676	1	0.538075	TRUE	not_significant	FALSE	FALSE	FALSE	FALSE	FALSE	FALSE	FALSE	FALSE	FALSE	FALSE	FALSE	FALSE	FALSE	FALSE	FALSE	FALSE	FALSE	FALSE	FALSE	FALSE	FALSE	FALSE	FALSE	FALSE	FALSE	FALSE	FALSE	FALSE	FALSE	FALSE	FALSE	FALSE	FALSE	FALSE	FALSE	FALSE	FALSE	FALSE	FALSE	FALSE	FALSE	FALSE	FALSE	FALSE	FALSE	FALSE	FALSE	FALSE	FALSE	FALSE	FALSE	FALSE	FALSE	FALSE	FALSE	FALSE	FALSE	FALSE	FALSE	FALSE	FALSE	FALSE	FALSE	FALSE	FALSE	FALSE	FALSE	FALSE	FALSE	FALSE	FALSE	FALSE	FALSE	FALSE	FALSE	FALSE	FALSE	FALSE	FALSE	FALSE	FALSE	FALSE	FALSE	FALSE	FALSE	FALSE	FALSE	FALSE	FALSE	FALSE	FALSE	FALSE	FALSE	FALSE
cardiac_neuro_cava_random:REF_DTNA|ENSG00000134769.23|EH38E3263138_fwd_tile1-1	AATTAATATTTATAGTGAGATACTGACTTATTATGTGTACTTGGATAGGTCATGTTATCTTACTTATGCTTCTGTGTCTCTGAAGTGACAATACTATTTGCCTTTTCATCCACCTCCTCTGCAAAGATGCTCTGCAAATAAATGAGGTAATGTTTGGGGAATGTTTGCAGCTTGGGAAAGAAACCCACTGCATACATCTAAGAATATTCCATATTCAAGCCTTGTATATTTTGCCTCTGTTTTAAATTGAAATTGTACTGTTTAAGTTCT	variant	test		GRCh38	chr18	34492698	34492968	+	EH38E3263138	0.313163	0.778014	0.981257	TRUE	not_significant	FALSE	FALSE	FALSE	FALSE	FALSE	FALSE	FALSE	TRUE	FALSE	FALSE	FALSE	FALSE	FALSE	FALSE	FALSE	FALSE	FALSE	FALSE	FALSE	FALSE	FALSE	FALSE	FALSE	FALSE	FALSE	FALSE	FALSE	FALSE	FALSE	FALSE	FALSE	FALSE	FALSE	FALSE	FALSE	FALSE	FALSE	FALSE	FALSE	FALSE	FALSE	FALSE	FALSE	FALSE	TRUE	FALSE	FALSE	FALSE	FALSE	FALSE	FALSE	FALSE	FALSE	FALSE	FALSE	FALSE	FALSE	FALSE	FALSE	FALSE	FALSE	TRUE	FALSE	FALSE	FALSE	FALSE	TRUE	FALSE	FALSE	FALSE	FALSE	FALSE	FALSE	FALSE	FALSE	FALSE	FALSE	FALSE	FALSE	FALSE	FALSE	FALSE	FALSE	FALSE	FALSE	FALSE	FALSE	FALSE	FALSE	FALSE	FALSE	FALSE	FALSE	FALSE
cardiac_neuro_cava_random:REF_DTNA|ENSG00000134769.23|EH38E3263152_fwd_tile1-1	AAAAAAAGAAGATAACTTGAGAGTTGGCTGGGCCTTAGCATCTAAGTAAGCAATCAAATGGGGCCAGCATAGCTCCTAGTTGGTGAAGAAGAAAGAAATGTGCAAACTGCCATTCATATGGATAGGATGCTTTCAAGTCATGTGTAACTAGAATGAATAGCCCCTGGGTGGATCAAGGGTGATATCATGGTCAGAACCTTGTGGTTTGTCTAACTTAACCTCTCCAGAACTGTGATTAAGTGAAAGATATACAGAATCAGAGTCTGCTCT	variant	test		GRCh38	chr18	34511477	34511747	+	EH38E3263152	0.186386	1	0.65552	TRUE	not_significant	FALSE	FALSE	FALSE	FALSE	FALSE	FALSE	FALSE	FALSE	FALSE	FALSE	FALSE	FALSE	FALSE	FALSE	FALSE	FALSE	FALSE	FALSE	FALSE	FALSE	FALSE	FALSE	FALSE	FALSE	FALSE	FALSE	FALSE	FALSE	FALSE	FALSE	FALSE	FALSE	FALSE	FALSE	FALSE	FALSE	FALSE	FALSE	FALSE	FALSE	FALSE	FALSE	FALSE	FALSE	FALSE	FALSE	FALSE	FALSE	FALSE	FALSE	FALSE	FALSE	FALSE	FALSE	FALSE	FALSE	FALSE	FALSE	FALSE	FALSE	FALSE	FALSE	FALSE	FALSE	FALSE	FALSE	TRUE	FALSE	FALSE	FALSE	FALSE	FALSE	FALSE	FALSE	FALSE	FALSE	FALSE	FALSE	FALSE	FALSE	FALSE	FALSE	FALSE	FALSE	FALSE	FALSE	FALSE	FALSE	FALSE	FALSE	FALSE	FALSE	FALSE	FALSE
cardiac_neuro_cava_random:REF_DTNA|ENSG00000134769.23|EH38E1908703_fwd_tile1-1	TTCAATCATTTTAATTTAATTTAATTCAAACAGCATTCACAGAGTACCTCCTAGGTGAGGTGCTGCCCATTATTGTAAAAGCCCCTTTGGGAACTACAAAGATGAATGAGACATGACATCCGCCTCCTCTTAGTGCACAAGGCAATGGGAGAGAAAGATGTATGCATAGATTAGTTTAAAACAGGGCACACTGGTCAAGGGAGGAAAGATGACATAAGTTAATTCTGATGAGGGCATTTTAGCAGACTTCCCTGTAGAGGTGGGAGCATT	variant	test		GRCh38	chr18	34531999	34532269	+	EH38E1908703	0.0472729	1	0.29809	TRUE	not_significant	FALSE	FALSE	FALSE	FALSE	FALSE	FALSE	FALSE	FALSE	FALSE	FALSE	FALSE	FALSE	FALSE	FALSE	FALSE	FALSE	FALSE	FALSE	FALSE	FALSE	FALSE	FALSE	FALSE	FALSE	FALSE	FALSE	FALSE	FALSE	FALSE	FALSE	FALSE	FALSE	FALSE	FALSE	FALSE	FALSE	FALSE	FALSE	FALSE	FALSE	FALSE	FALSE	FALSE	FALSE	FALSE	FALSE	FALSE	FALSE	FALSE	FALSE	FALSE	FALSE	FALSE	FALSE	FALSE	FALSE	FALSE	FALSE	FALSE	FALSE	FALSE	FALSE	FALSE	FALSE	FALSE	FALSE	FALSE	FALSE	FALSE	FALSE	FALSE	FALSE	FALSE	FALSE	FALSE	FALSE	FALSE	FALSE	FALSE	FALSE	FALSE	FALSE	FALSE	FALSE	FALSE	FALSE	FALSE	FALSE	FALSE	FALSE	FALSE	FALSE	FALSE	FALSE
cardiac_neuro_cava_random:REF_DTNA|ENSG00000134769.23|EH38E3263159_fwd_tile1-1	CAGCTGAAAGTTCATACAGCATTGTTAACACAGTGCGTTTGTTCTTGGATAGGAAAGCTGTGCTGATGAAAGTACTCTATTTGCCTTATAGATTAATACACCTGCACCTGTTACAATTCTCATGGATGTTAAACAGCATGTCATCCAAAAGGAAAACTGAGAATACTGCCTGTTGCCCCATGCTGTAGCTACCTGCTAACCACAGTAGAATAAAGTATATGAAAGGTCCTTCCACAATTTCTGGAATATAGCAAGCCCAAATAAGCATTT	variant	test		GRCh38	chr18	34543414	34543684	+	EH38E3263159	-0.776222	0.408347	-1.81776	TRUE	not_significant	FALSE	FALSE	FALSE	FALSE	FALSE	FALSE	FALSE	FALSE	FALSE	FALSE	FALSE	FALSE	FALSE	FALSE	FALSE	FALSE	FALSE	FALSE	FALSE	FALSE	FALSE	FALSE	FALSE	FALSE	FALSE	FALSE	FALSE	FALSE	FALSE	FALSE	FALSE	FALSE	FALSE	FALSE	FALSE	FALSE	FALSE	FALSE	FALSE	FALSE	FALSE	FALSE	FALSE	FALSE	FALSE	FALSE	FALSE	FALSE	FALSE	FALSE	FALSE	FALSE	FALSE	FALSE	FALSE	FALSE	FALSE	FALSE	FALSE	FALSE	FALSE	FALSE	FALSE	FALSE	FALSE	FALSE	FALSE	FALSE	FALSE	FALSE	FALSE	FALSE	FALSE	FALSE	FALSE	FALSE	FALSE	TRUE	FALSE	FALSE	FALSE	FALSE	FALSE	FALSE	FALSE	FALSE	FALSE	FALSE	FALSE	FALSE	FALSE	FALSE	FALSE	FALSE
cardiac_neuro_cava_random:REF_DTNA|ENSG00000134769.23|EH38E3263168_fwd_tile1-1	TCTATATATTTGATTTTTTAAAAGATTCCACATATAAGTGAGATCATGCAGGATTTGTCTTTCTGTGCCTGGCTTATTTCACTTGGCATAATGTCCTCTAAGTTTATCCATGTTATGGCAAATGGCAGGATCTCTTTTTTGGGGGCTGGATAAGATTCTGCATATGTATATCACAATTTCTGTATTCATTCCTCTGTCATTGAACACTTTGGTTGTTCCCACATCTTGGTTATTGTGAATAATGCTGCAATGAGCATGGAAGTACAGATA	variant	test		GRCh38	chr18	34589808	34590078	+	EH38E3263168	0.175235	1	0.62687	TRUE	not_significant	FALSE	FALSE	FALSE	FALSE	FALSE	FALSE	FALSE	FALSE	FALSE	FALSE	FALSE	FALSE	FALSE	FALSE	FALSE	FALSE	FALSE	FALSE	FALSE	FALSE	FALSE	FALSE	FALSE	FALSE	FALSE	FALSE	FALSE	FALSE	FALSE	FALSE	FALSE	FALSE	FALSE	FALSE	FALSE	FALSE	FALSE	FALSE	FALSE	FALSE	FALSE	FALSE	FALSE	FALSE	FALSE	FALSE	FALSE	FALSE	FALSE	FALSE	FALSE	FALSE	FALSE	FALSE	FALSE	FALSE	FALSE	FALSE	FALSE	FALSE	FALSE	FALSE	FALSE	FALSE	FALSE	FALSE	FALSE	FALSE	FALSE	FALSE	FALSE	FALSE	FALSE	FALSE	FALSE	FALSE	FALSE	FALSE	FALSE	FALSE	FALSE	FALSE	FALSE	FALSE	FALSE	FALSE	FALSE	FALSE	FALSE	FALSE	FALSE	FALSE	FALSE	FALSE
cardiac_neuro_cava_random:REF_DTNA|ENSG00000134769.23|EH38E1908745_fwd_tile1-1	AGTTTTATTTTCAGCAAGTTTTAATTTTGTTGGAGTTTGCATCAGAGGAATCTAGACAGAATAGTTAAACAATAAGGTCATGCCTGATTACAATGTGTTTATGTCATCAGTTTGTCCTATTCTTACAACCAAGGCCACTAGTCAAGTACGTGAGGAGACTTCTATAGGCTAAGGAAGATTTCACCTGTGAGGCTGTGTTTATGAGAACTGGGATAAGTCAAACCAACCAAGAGCTGGTGTTTCTCTCATGGAAATCTTTTGACATCTAAG	variant	test		GRCh38	chr18	34610067	34610337	+	EH38E1908745	0.0341331	1	0.264329	TRUE	not_significant	FALSE	FALSE	FALSE	FALSE	FALSE	FALSE	FALSE	FALSE	TRUE	FALSE	FALSE	FALSE	FALSE	FALSE	FALSE	FALSE	FALSE	FALSE	FALSE	FALSE	FALSE	FALSE	FALSE	FALSE	FALSE	FALSE	FALSE	FALSE	FALSE	FALSE	FALSE	FALSE	FALSE	FALSE	FALSE	FALSE	FALSE	FALSE	FALSE	FALSE	FALSE	FALSE	FALSE	FALSE	FALSE	FALSE	FALSE	FALSE	FALSE	TRUE	FALSE	FALSE	FALSE	FALSE	FALSE	FALSE	FALSE	FALSE	FALSE	FALSE	FALSE	FALSE	FALSE	FALSE	FALSE	FALSE	FALSE	TRUE	FALSE	FALSE	FALSE	FALSE	FALSE	FALSE	FALSE	FALSE	FALSE	FALSE	FALSE	FALSE	FALSE	FALSE	TRUE	FALSE	FALSE	FALSE	FALSE	FALSE	FALSE	FALSE	FALSE	FALSE	FALSE	FALSE
cardiac_neuro_cava_random:REF_DTNA|ENSG00000134769.23|EH38E1908749_fwd_tile1-1	AAACTTAATTAGCAAGTGCTGTTAAATTCTTTTTATAAACAATGCTATCTTAGGTGCTTTGAGAGATAAAAAGATGAATTAGACGGGACCGTGACTCATCCAGAGCTCACAATACACAGTGGGAAACAGCTGTGATAAGTGCTTTAATAGTTGAATAAACAACATCAAGTCTGAAAGTATTGCAGGGAATAGGGTAATTAATTCCAGTTGGGGACACTTTTTTTCATTTGTTTTGTTTTTTGAGACAGAGTCTCACTCTTTCACCGAGGC	variant	test		GRCh38	chr18	34624640	34624910	+	EH38E1908749	-0.65661	1	-1.51044	TRUE	not_significant	FALSE	FALSE	FALSE	FALSE	FALSE	FALSE	FALSE	FALSE	FALSE	FALSE	FALSE	FALSE	FALSE	FALSE	FALSE	FALSE	FALSE	FALSE	FALSE	FALSE	FALSE	FALSE	FALSE	FALSE	FALSE	FALSE	FALSE	FALSE	FALSE	FALSE	FALSE	FALSE	FALSE	FALSE	FALSE	FALSE	FALSE	FALSE	FALSE	FALSE	FALSE	FALSE	FALSE	FALSE	FALSE	FALSE	FALSE	FALSE	FALSE	FALSE	FALSE	FALSE	FALSE	FALSE	FALSE	FALSE	TRUE	FALSE	FALSE	FALSE	FALSE	TRUE	FALSE	FALSE	FALSE	FALSE	FALSE	FALSE	FALSE	FALSE	FALSE	FALSE	FALSE	FALSE	FALSE	FALSE	FALSE	FALSE	FALSE	FALSE	FALSE	TRUE	FALSE	FALSE	FALSE	FALSE	FALSE	FALSE	FALSE	FALSE	FALSE	FALSE	FALSE	FALSE
cardiac_neuro_cava_random:REF_DTNA|ENSG00000134769.23|EH38E1908751_fwd_tile1-1	TGTCACATGTGGACATAGATGATGAGGGTTTATATCCAGATATTATTTATTGTTTAAGGGTGTCTCACCATTAATTTGGAAACATTTGTCTGTAGCTGATAAGCTCACTGACCAAAGGTGTGTGCTAATGGCATCAAAGTAATGGAAATCCCCTCCATGTGGACTCACATGCTCCTGGAGTCACATTACCAGCTGGGCTCACTCCTTCCCACTGACTCACAATGCATGTTTTTATAGCTAGAAGAACCTGACAAAAATGATAGAACAAAA	variant	test		GRCh38	chr18	34626793	34627063	+	EH38E1908751	0.037477	1	0.272921	TRUE	not_significant	FALSE	FALSE	FALSE	FALSE	FALSE	FALSE	FALSE	TRUE	FALSE	FALSE	FALSE	FALSE	FALSE	FALSE	FALSE	FALSE	FALSE	FALSE	FALSE	FALSE	FALSE	FALSE	FALSE	FALSE	FALSE	FALSE	FALSE	FALSE	FALSE	FALSE	FALSE	FALSE	FALSE	FALSE	FALSE	FALSE	FALSE	FALSE	FALSE	FALSE	FALSE	TRUE	FALSE	FALSE	FALSE	FALSE	FALSE	FALSE	FALSE	FALSE	FALSE	FALSE	FALSE	FALSE	FALSE	FALSE	TRUE	FALSE	FALSE	TRUE	FALSE	FALSE	FALSE	FALSE	TRUE	FALSE	TRUE	FALSE	FALSE	FALSE	TRUE	FALSE	FALSE	TRUE	FALSE	FALSE	FALSE	FALSE	FALSE	FALSE	FALSE	TRUE	FALSE	FALSE	FALSE	FALSE	FALSE	FALSE	FALSE	FALSE	FALSE	FALSE	FALSE	FALSE
cardiac_neuro_cava_random:REF_DTNA|ENSG00000134769.23|EH38E3263181_fwd_tile1-1	CTCAGATCTCTGGCCCCATCATCTTTATAATGCTCAGTCCAGTGTTCTTTGTCCTTTGCCTCTCTTGGAACATGGTGATCAACCTTGAGTTCCTGAGTCAGGGAAGGATGATGCACATGATTGTGCCAGTGCAGCTGTGCTTATTGAGAATTCCACCCACAGCCCAGCCTCTCTTTTGAATGTGTGCTAAGTCTGGGCAAAATATGAAAGATTTTCTTTAAAAATCTTCATTCAATTTTTGACTTCCCAGTGCTGCTTATATTTCTTCTA	variant	test		GRCh38	chr18	34627609	34627879	+	EH38E3263181	-0.277382	1	-0.536064	TRUE	not_significant	FALSE	FALSE	FALSE	FALSE	FALSE	FALSE	FALSE	TRUE	FALSE	FALSE	FALSE	FALSE	FALSE	FALSE	FALSE	FALSE	FALSE	FALSE	FALSE	FALSE	FALSE	FALSE	FALSE	FALSE	FALSE	FALSE	FALSE	FALSE	FALSE	FALSE	FALSE	FALSE	FALSE	FALSE	FALSE	FALSE	FALSE	FALSE	FALSE	FALSE	FALSE	TRUE	FALSE	FALSE	FALSE	FALSE	FALSE	FALSE	FALSE	FALSE	FALSE	FALSE	FALSE	FALSE	FALSE	FALSE	FALSE	FALSE	FALSE	FALSE	FALSE	FALSE	FALSE	FALSE	FALSE	FALSE	FALSE	FALSE	FALSE	FALSE	FALSE	FALSE	FALSE	TRUE	FALSE	FALSE	FALSE	FALSE	FALSE	FALSE	FALSE	FALSE	FALSE	FALSE	FALSE	FALSE	FALSE	FALSE	FALSE	FALSE	FALSE	FALSE	FALSE	FALSE
cardiac_neuro_cava_random:REF_DTNA|ENSG00000134769.23|EH38E1908753_fwd_tile1-1	TTTCAGCTCTTTCAAATGTGGTGGCTGCAAATGATGCTGCTGTGCTTTGTTGTAGGTTTCTATATAACGCTGGGCATGGTGCCTTATTTAACAGTTCCCTAGTGCTATTTTGGAAAAGCCCTCTGCAGAAAATGCCAGAACACAGCTTGAACTCTTGTCCCCTGTCAGGGAGAATCTTTCTATCAGCGGGATTTCTCAGCTGTTTCAGAAATCATTCAGCCCTTTACCGGTAAATTTTGTTCCTGTAAAATATGCCAACTGTAGCTTATC	variant	test		GRCh38	chr18	34632370	34632640	+	EH38E1908753	0.135646	1	0.525153	TRUE	not_significant	FALSE	FALSE	FALSE	FALSE	FALSE	FALSE	FALSE	TRUE	TRUE	FALSE	FALSE	FALSE	FALSE	FALSE	FALSE	FALSE	FALSE	FALSE	FALSE	FALSE	FALSE	FALSE	FALSE	FALSE	FALSE	FALSE	FALSE	FALSE	FALSE	FALSE	FALSE	FALSE	FALSE	FALSE	FALSE	FALSE	FALSE	FALSE	FALSE	FALSE	FALSE	FALSE	TRUE	FALSE	FALSE	FALSE	FALSE	TRUE	FALSE	FALSE	FALSE	FALSE	FALSE	FALSE	FALSE	FALSE	FALSE	FALSE	FALSE	FALSE	FALSE	FALSE	FALSE	FALSE	FALSE	FALSE	FALSE	FALSE	FALSE	FALSE	FALSE	FALSE	FALSE	FALSE	FALSE	FALSE	FALSE	FALSE	FALSE	FALSE	FALSE	FALSE	FALSE	TRUE	FALSE	FALSE	FALSE	FALSE	FALSE	FALSE	FALSE	FALSE	FALSE	FALSE
cardiac_neuro_cava_random:REF_DTNA|ENSG00000134769.23|EH38E3263186_fwd_tile1-1	TTTATAAACAAAAATTTAGTAAGAAAGACAGCATGTTTTCACATTTTTGCAAATCTCTTTAACGTCTGGCTTAATAAAGAACTGTTGAATTCTCGTAATTGCTTCTGCATTTGATCTGTTACAATATGTTGTTTTGGTTGAAGTATGTGAAGAAAATCCAGTCTCACACATATATGTAGTCAGAAAAGGCAAGAGCATTTTCATAGCCTTTTCAGAAAATTGTGGATATTCTTTTATATAGCACCTAAACTCAAAAAGTGGTTGTTTCTT	variant	test		GRCh38	chr18	34634425	34634695	+	EH38E3263186	0.108046	1	0.454239	TRUE	not_significant	FALSE	FALSE	FALSE	FALSE	FALSE	FALSE	FALSE	TRUE	FALSE	FALSE	FALSE	FALSE	FALSE	FALSE	FALSE	FALSE	FALSE	FALSE	FALSE	FALSE	FALSE	FALSE	FALSE	FALSE	FALSE	FALSE	FALSE	FALSE	FALSE	FALSE	FALSE	FALSE	FALSE	FALSE	FALSE	FALSE	FALSE	FALSE	FALSE	FALSE	FALSE	FALSE	TRUE	FALSE	FALSE	FALSE	FALSE	FALSE	FALSE	FALSE	FALSE	FALSE	FALSE	FALSE	FALSE	FALSE	FALSE	FALSE	FALSE	FALSE	FALSE	FALSE	FALSE	FALSE	FALSE	FALSE	FALSE	FALSE	FALSE	FALSE	FALSE	FALSE	FALSE	FALSE	FALSE	FALSE	FALSE	FALSE	FALSE	FALSE	FALSE	FALSE	FALSE	FALSE	FALSE	FALSE	FALSE	FALSE	FALSE	FALSE	FALSE	FALSE	FALSE	FALSE
cardiac_neuro_cava_random:REF_DTNA|ENSG00000134769.23|EH38E3263191_fwd_tile1-1	TGCTCTCCTCTCTCTCCCCATTCATTCTTGGGTTACAAACTTATCTCTGTCTGTATTTATCATCTTGAAATGGACATTATAGTGATTTCCCAGAGGTATTGAGAGAGCTATTTCAATGTTTATAAGTCAGCTTTTAAGATGACGTGCACAAAAGAAGATTATGATCTTGGGATTGATATATCTGCAAAACGGCTGCTATTGCACAAGTAAGAATGCTGTGAGGGACTGGTGAATTTCCTGTGGGGACGTTATACCCACGATCAGTGAAAT	variant	test		GRCh38	chr18	34649142	34649412	+	EH38E3263191	0.219776	1	0.741312	TRUE	not_significant	FALSE	FALSE	FALSE	FALSE	FALSE	FALSE	FALSE	TRUE	FALSE	FALSE	FALSE	FALSE	FALSE	FALSE	FALSE	FALSE	FALSE	FALSE	FALSE	FALSE	FALSE	FALSE	FALSE	FALSE	FALSE	FALSE	FALSE	FALSE	FALSE	FALSE	FALSE	FALSE	FALSE	FALSE	FALSE	FALSE	FALSE	FALSE	FALSE	FALSE	FALSE	FALSE	TRUE	FALSE	FALSE	FALSE	FALSE	FALSE	FALSE	FALSE	FALSE	FALSE	FALSE	FALSE	FALSE	TRUE	FALSE	FALSE	FALSE	FALSE	TRUE	FALSE	FALSE	FALSE	TRUE	FALSE	FALSE	FALSE	FALSE	FALSE	TRUE	FALSE	FALSE	FALSE	FALSE	FALSE	FALSE	FALSE	FALSE	TRUE	FALSE	FALSE	FALSE	FALSE	FALSE	FALSE	FALSE	FALSE	FALSE	FALSE	FALSE	FALSE	FALSE	FALSE
cardiac_neuro_cava_random:REF_DTNA|ENSG00000134769.23|EH38E3263192_fwd_tile1-1	CAGCCAAGCAGATCTCTGATTACACTGCTTTCTGGCACCTGGCACCTGAAAATCTTCACTTCCTGAAAGCCAAGTGTTTGAAGACAAAACGTTGACCTTCCAAGCATCTGGATTTACTGCCAAAACACTAAATAAGAACTACAAGCAGAAAGACCATGAGTCAGATGAACTCTTCATTTTATTTCAAGGATGAAGTTCCAGATACATGAATCAACTGTAAATAGTGAAAGAAATATGTGAGTGTGAGTGTGTGTGTGCATGTGCATGTTT	variant	test		GRCh38	chr18	34650146	34650416	+	EH38E3263192	-0.714248	0.797319	-1.65853	TRUE	not_significant	FALSE	FALSE	FALSE	FALSE	FALSE	FALSE	FALSE	TRUE	TRUE	FALSE	FALSE	FALSE	FALSE	FALSE	FALSE	FALSE	FALSE	FALSE	FALSE	FALSE	FALSE	FALSE	FALSE	FALSE	FALSE	FALSE	FALSE	FALSE	FALSE	FALSE	FALSE	FALSE	FALSE	FALSE	FALSE	FALSE	FALSE	FALSE	FALSE	FALSE	FALSE	TRUE	FALSE	FALSE	FALSE	FALSE	FALSE	FALSE	FALSE	TRUE	FALSE	FALSE	FALSE	FALSE	TRUE	FALSE	FALSE	TRUE	FALSE	TRUE	TRUE	TRUE	TRUE	FALSE	TRUE	FALSE	TRUE	TRUE	FALSE	FALSE	TRUE	FALSE	TRUE	TRUE	FALSE	FALSE	FALSE	FALSE	TRUE	TRUE	FALSE	TRUE	FALSE	TRUE	FALSE	FALSE	FALSE	FALSE	TRUE	FALSE	FALSE	FALSE	FALSE	FALSE
cardiac_neuro_cava_random:REF_DTNA|ENSG00000134769.23|EH38E1908765_fwd_tile1-1	TCGACACTGTTAATCATCGTTTGAATTTGAAGCCAGTATCTCTACCTCAAAATAGAATGAAAATTCAGTTTCTTAGCCTGTGGCACCTTCAGGCACTCTGTTAGCATTCAATAAACATTTATTGAGCTTAGAGACAGACACTATACTAGGCCCAGAAGGCAAAGCTGCTGCAATTGGATGTTCTGTCCTAATATTAGTAAATAACATAAAATTAGTGCACTGAATCAGACCCTTTGTCCTGCTAAAACCACACTTTTTCTATTATAGTAG	variant	test		GRCh38	chr18	34650515	34650785	+	EH38E1908765	-0.135518	1	-0.171566	TRUE	not_significant	FALSE	FALSE	FALSE	FALSE	FALSE	FALSE	FALSE	FALSE	FALSE	FALSE	FALSE	FALSE	FALSE	FALSE	FALSE	FALSE	FALSE	FALSE	FALSE	FALSE	FALSE	FALSE	FALSE	FALSE	FALSE	FALSE	FALSE	FALSE	FALSE	FALSE	FALSE	FALSE	FALSE	FALSE	FALSE	FALSE	FALSE	FALSE	FALSE	FALSE	FALSE	FALSE	FALSE	FALSE	FALSE	FALSE	FALSE	FALSE	FALSE	FALSE	FALSE	FALSE	FALSE	FALSE	FALSE	FALSE	FALSE	FALSE	FALSE	FALSE	FALSE	FALSE	FALSE	FALSE	FALSE	FALSE	FALSE	FALSE	FALSE	FALSE	FALSE	FALSE	FALSE	FALSE	FALSE	FALSE	FALSE	FALSE	FALSE	FALSE	FALSE	FALSE	FALSE	FALSE	FALSE	FALSE	FALSE	FALSE	FALSE	FALSE	FALSE	FALSE	FALSE	FALSE
cardiac_neuro_cava_random:REF_DTNA|ENSG00000134769.23|EH38E1908768_fwd_tile1-1	ACGTCTTGCTAGGAATTAGAAGAATAGAAGGGTTCTTCTTACGGTAAATGTCTGACAATTGTGTCGTTTTCCTTCTCCTCTTTAGGGGAACAGGGTGCTAAAAAGACTTGAAATGAGCTGCCAGTCACCATTAACCCCTTCCCTTCTGAACTTCCAGGTCACGGAGCAGTCCCCAAATGCTTTTTACTTTCATATTGAAGTTCTCCTAGCCCTGCCAGGTTTCCTAAACCACATTTCACAGATGTCACAAGTTTCAATGGTGTGTTTTTT	variant	test		GRCh38	chr18	34656362	34656632	+	EH38E1908768	-0.00704776	1	0.158521	TRUE	not_significant	FALSE	TRUE	FALSE	FALSE	FALSE	FALSE	FALSE	FALSE	FALSE	FALSE	TRUE	FALSE	FALSE	FALSE	FALSE	FALSE	FALSE	FALSE	FALSE	FALSE	FALSE	FALSE	FALSE	FALSE	FALSE	FALSE	FALSE	FALSE	FALSE	FALSE	FALSE	FALSE	FALSE	FALSE	FALSE	FALSE	FALSE	FALSE	FALSE	FALSE	FALSE	FALSE	FALSE	FALSE	FALSE	FALSE	FALSE	FALSE	FALSE	FALSE	FALSE	FALSE	FALSE	TRUE	FALSE	FALSE	FALSE	FALSE	FALSE	FALSE	FALSE	FALSE	FALSE	FALSE	FALSE	FALSE	FALSE	FALSE	FALSE	FALSE	FALSE	FALSE	FALSE	FALSE	FALSE	FALSE	FALSE	FALSE	FALSE	FALSE	FALSE	FALSE	FALSE	FALSE	FALSE	FALSE	FALSE	FALSE	FALSE	FALSE	FALSE	FALSE	FALSE	FALSE
cardiac_neuro_cava_random:REF_DTNA|ENSG00000134769.23|EH38E1908777_fwd_tile1-1	CCTAAGTTTCTGGGACTACATACAGGTGCATGCCACCACGCCTGGCTAATTTTTTCTTTTTTTGTAGAGACAAGGTCTTGATATGTCTTGCTATGCCCAGACTTGTCTTGAACTCCCAGGCTCAAGCGATTCTCCTGCCTTGGCCTCCCAAAGTGTTGGGATTAGAGGCATGAGCCACCGTGCCTAGCCACATCCTTTTAATAGTGCAAGGAAATGGGAAGTACACATAAAGCACTTTTGAAATATGTTGAGGTGCGGTAGTTGTCTCCA	variant	test		GRCh38	chr18	34663275	34663545	+	EH38E1908777	-0.122985	1	-0.139363	TRUE	not_significant	FALSE	FALSE	FALSE	FALSE	FALSE	FALSE	FALSE	FALSE	FALSE	FALSE	FALSE	FALSE	FALSE	FALSE	FALSE	FALSE	FALSE	FALSE	FALSE	FALSE	FALSE	FALSE	FALSE	FALSE	FALSE	FALSE	FALSE	FALSE	FALSE	FALSE	FALSE	FALSE	FALSE	FALSE	FALSE	FALSE	FALSE	FALSE	FALSE	FALSE	FALSE	FALSE	FALSE	FALSE	FALSE	FALSE	FALSE	FALSE	FALSE	FALSE	FALSE	FALSE	FALSE	FALSE	FALSE	FALSE	FALSE	FALSE	FALSE	FALSE	FALSE	FALSE	FALSE	FALSE	FALSE	FALSE	FALSE	FALSE	FALSE	FALSE	FALSE	FALSE	FALSE	FALSE	FALSE	FALSE	FALSE	FALSE	FALSE	FALSE	FALSE	FALSE	FALSE	FALSE	FALSE	FALSE	FALSE	FALSE	FALSE	FALSE	FALSE	FALSE	FALSE	FALSE
cardiac_neuro_cava_random:REF_DTNA|ENSG00000134769.23|EH38E1908783_fwd_tile1-1	CAACTCCTGTGAGGTCACTGTGCTTCTTTCTTCAAAAATACCTACATAACTGCCTTCTGTGTTTTCTGAAACTCTTTGTCTCCACAGGGCCCCTATTAAAATGCATGTGTGTCATTTGAGCTGGCTGACAGGATAGTTAATCATGGCCTATGATTCCATTTCCTGAGTAAATTTACTGGGTTCTAGGGACCTGGACTGGAGAAGAGATGACATTGTTAGAAGGGGAGAAAAAAGGTTCCTGAAAAGGGAAATTTCATTTTTAAAAGAACC	variant	test		GRCh38	chr18	34697326	34697596	+	EH38E1908783	0.366525	0.299079	1.11836	TRUE	not_significant	FALSE	FALSE	FALSE	FALSE	TRUE	FALSE	FALSE	FALSE	FALSE	FALSE	FALSE	FALSE	FALSE	FALSE	FALSE	FALSE	FALSE	FALSE	FALSE	FALSE	FALSE	FALSE	FALSE	FALSE	FALSE	FALSE	FALSE	TRUE	FALSE	FALSE	FALSE	FALSE	FALSE	FALSE	FALSE	FALSE	FALSE	FALSE	FALSE	FALSE	FALSE	FALSE	FALSE	FALSE	FALSE	FALSE	FALSE	FALSE	FALSE	FALSE	FALSE	FALSE	FALSE	FALSE	FALSE	FALSE	TRUE	TRUE	FALSE	TRUE	FALSE	TRUE	FALSE	FALSE	FALSE	FALSE	TRUE	FALSE	FALSE	FALSE	TRUE	FALSE	FALSE	FALSE	FALSE	FALSE	FALSE	FALSE	FALSE	FALSE	FALSE	FALSE	FALSE	FALSE	FALSE	FALSE	FALSE	FALSE	FALSE	FALSE	FALSE	FALSE	FALSE	FALSE
cardiac_neuro_cava_random:REF_DTNA|ENSG00000134769.23|EH38E1908784_fwd_tile1-1	ATTGTGCACCGGGGATTTGATTGTATGAAATAGAGCGAGGCTGTGGTAGCAAGTATTGCAGGAGGAGGTGACAACTTCCTTGTTCTAAAGGAGAGGATAGGCCGATTCTTCCTGCTAGAGGAACCCATTGTCTCGCTTGTGGCCTGCCCTTGAGGGAATCTGAACTACTGGAAGAGCAAAGAAGGCAGTCAGGCATGGGCACAGAAGAAGCCCAGGAAGTGTTGGTGATCACAAAACAGGAAGGTGACAATCCACTTTAGCCAACACTTG	variant	test		GRCh38	chr18	34697652	34697922	+	EH38E1908784	0.0110009	1	0.204894	TRUE	not_significant	FALSE	FALSE	FALSE	FALSE	FALSE	FALSE	FALSE	FALSE	FALSE	FALSE	FALSE	FALSE	FALSE	FALSE	FALSE	FALSE	FALSE	FALSE	FALSE	FALSE	FALSE	FALSE	FALSE	FALSE	FALSE	FALSE	FALSE	FALSE	FALSE	FALSE	FALSE	FALSE	FALSE	FALSE	FALSE	FALSE	FALSE	FALSE	FALSE	FALSE	FALSE	FALSE	FALSE	FALSE	FALSE	FALSE	FALSE	FALSE	FALSE	FALSE	FALSE	FALSE	FALSE	FALSE	FALSE	FALSE	TRUE	FALSE	FALSE	TRUE	FALSE	FALSE	FALSE	FALSE	FALSE	FALSE	FALSE	FALSE	FALSE	FALSE	TRUE	FALSE	FALSE	FALSE	FALSE	FALSE	FALSE	FALSE	FALSE	FALSE	FALSE	TRUE	FALSE	FALSE	FALSE	FALSE	FALSE	FALSE	FALSE	FALSE	FALSE	FALSE	FALSE	FALSE
cardiac_neuro_cava_random:REF_DTNA|ENSG00000134769.23|EH38E1908785_fwd_tile1-1	ACGTTATTTTCAGAGAATGGTTCTGTTCCTTGATTCATCATTCCCTTGACACACTCCTTCACACAATGCGTCATCTGCTTTTCAATGCTCCTGCTGATGGCCAGCTGCACTCTGTTACCTTTTCAGGCTCTTGTTGGGTCTTGCCTCTCCACTCGTCCTGTGCCCAGTCATACAGAACCATTTGTCATCCCCCTGATGTGTCAACATTGTCTTCTCACCCTGTAGAGTCCCTTTTGTGAGTGAAGAGACTTTTCCCAGAAACTACCTGCA	variant	test		GRCh38	chr18	34697968	34698238	+	EH38E1908785	-0.207763	1	-0.357188	TRUE	not_significant	FALSE	FALSE	FALSE	FALSE	FALSE	FALSE	FALSE	FALSE	FALSE	FALSE	FALSE	FALSE	FALSE	FALSE	FALSE	FALSE	FALSE	FALSE	FALSE	FALSE	FALSE	FALSE	FALSE	FALSE	FALSE	FALSE	FALSE	FALSE	FALSE	FALSE	FALSE	FALSE	FALSE	FALSE	FALSE	FALSE	FALSE	FALSE	FALSE	FALSE	FALSE	FALSE	FALSE	FALSE	FALSE	FALSE	FALSE	FALSE	FALSE	FALSE	FALSE	FALSE	FALSE	FALSE	FALSE	FALSE	FALSE	FALSE	FALSE	FALSE	FALSE	FALSE	FALSE	FALSE	FALSE	FALSE	FALSE	FALSE	FALSE	FALSE	FALSE	FALSE	FALSE	FALSE	FALSE	FALSE	FALSE	FALSE	FALSE	FALSE	FALSE	FALSE	FALSE	FALSE	FALSE	FALSE	FALSE	FALSE	FALSE	FALSE	FALSE	FALSE	FALSE	FALSE
cardiac_neuro_cava_random:REF_DTNA|ENSG00000134769.23|EH38E3263207_fwd_tile1-1	TCTCTCCTTCATCAACTGTTTTGAAGAGGATTAGGGAGTGCTAATTTTCCGGTGTAGCTGCTCCTTGCCTTTTTGCCTGGTCGGCCTCACACATTTTTTTGGATTGGATCATCATGAGTCACCGCGCTGAAGGATTTTTCAAGGTTGGAGCAGTGCCAAAGCTATTTTAATCATCCCAACTGATTTGTTGTGGGGCTTTTCTTTCTTACTTACTTTTTAATGATAGAGAAATCTTGCAATGTGCAACATTCACTTTATTCTTTCTGGTAA	variant	test		GRCh38	chr18	34707773	34708043	+	EH38E3263207	-0.754691	0.235403	-1.76244	TRUE	not_significant	FALSE	FALSE	FALSE	FALSE	TRUE	TRUE	FALSE	TRUE	TRUE	FALSE	FALSE	FALSE	FALSE	FALSE	FALSE	FALSE	FALSE	FALSE	FALSE	FALSE	FALSE	FALSE	FALSE	FALSE	FALSE	TRUE	FALSE	FALSE	FALSE	FALSE	FALSE	TRUE	FALSE	FALSE	FALSE	FALSE	FALSE	FALSE	FALSE	FALSE	FALSE	FALSE	FALSE	FALSE	TRUE	FALSE	FALSE	FALSE	FALSE	FALSE	TRUE	FALSE	FALSE	TRUE	TRUE	FALSE	TRUE	TRUE	FALSE	TRUE	TRUE	TRUE	TRUE	TRUE	TRUE	TRUE	TRUE	TRUE	TRUE	TRUE	TRUE	FALSE	TRUE	TRUE	TRUE	TRUE	TRUE	TRUE	TRUE	TRUE	TRUE	TRUE	TRUE	TRUE	TRUE	TRUE	TRUE	FALSE	TRUE	TRUE	FALSE	FALSE	FALSE	TRUE
cardiac_neuro_cava_random:REF_DTNA|ENSG00000134769.23|EH38E1908797_fwd_tile1-1	TGATTAGAAGTTTGCTCTAGAAAAAAAGCACTTTGAAACTAGCCCTTCATACACTGATGTAGTGTTTTCAGCATCTGTGTTTACTGAATACATTACTGCATTTTTTAATGTTTCTAAAGGAGCTGTGGGATTATTGCTGCATTTCCTATTGAGTTAGTAACTGACATTTAAAAATATTTAGTTGGCTGATGTAGTAGATAATGATCAGTATTTCAAAAGATTAATGGTGACTTAAAATGCATAGAGATATTTCATTAGTTAGTTGGGAAA	variant	test		GRCh38	chr18	34709788	34710058	+	EH38E1908797	-0.0149944	1	0.138103	TRUE	not_significant	FALSE	FALSE	FALSE	FALSE	FALSE	FALSE	FALSE	TRUE	TRUE	FALSE	FALSE	FALSE	FALSE	FALSE	FALSE	FALSE	FALSE	FALSE	FALSE	FALSE	FALSE	FALSE	FALSE	FALSE	FALSE	FALSE	FALSE	FALSE	FALSE	FALSE	FALSE	FALSE	FALSE	FALSE	FALSE	FALSE	FALSE	FALSE	FALSE	FALSE	FALSE	FALSE	FALSE	FALSE	TRUE	FALSE	FALSE	FALSE	FALSE	FALSE	TRUE	FALSE	FALSE	FALSE	FALSE	TRUE	FALSE	FALSE	FALSE	TRUE	TRUE	TRUE	FALSE	FALSE	TRUE	FALSE	TRUE	FALSE	FALSE	FALSE	TRUE	FALSE	TRUE	TRUE	FALSE	FALSE	FALSE	FALSE	TRUE	TRUE	FALSE	TRUE	FALSE	FALSE	FALSE	FALSE	FALSE	FALSE	FALSE	FALSE	FALSE	FALSE	FALSE	FALSE
cardiac_neuro_cava_random:REF_DTNA|ENSG00000134769.23|EH38E1908800_fwd_tile1-1	CAAAGAAAGAAAACTGCAAAGGAAGTAATAAGAATGCAATAACTGGTGTCTTCAAATCAGCGTAGACCTGAACAAAGTGTTTTCTTGTTTTGTTTTTTGAAAATGGTCCGCTTTTCTTAGAGGACACCTTATTAGTGGCATTTGTCCAAAGCTACTTGTCTCTTCTACTAAATTAAGCAGTAGGACAAAGTTTTCCAGCAAAGTTATCTAGTGTGTTTATTGTATGTGAGCTTTTGTTTTTCTTTCATCATATTATTGCGAGCCTCATCT	variant	test		GRCh38	chr18	34710705	34710975	+	EH38E1908800	-0.0404971	1	0.0725776	TRUE	not_significant	FALSE	FALSE	FALSE	FALSE	FALSE	FALSE	FALSE	TRUE	TRUE	FALSE	FALSE	FALSE	FALSE	FALSE	FALSE	FALSE	FALSE	FALSE	FALSE	FALSE	FALSE	FALSE	FALSE	FALSE	FALSE	FALSE	FALSE	FALSE	FALSE	FALSE	FALSE	FALSE	FALSE	FALSE	FALSE	FALSE	FALSE	FALSE	FALSE	FALSE	FALSE	FALSE	FALSE	FALSE	TRUE	FALSE	FALSE	FALSE	FALSE	FALSE	TRUE	FALSE	FALSE	FALSE	FALSE	FALSE	FALSE	FALSE	FALSE	FALSE	TRUE	TRUE	FALSE	FALSE	TRUE	FALSE	TRUE	TRUE	FALSE	FALSE	TRUE	FALSE	TRUE	TRUE	FALSE	FALSE	FALSE	FALSE	FALSE	TRUE	FALSE	TRUE	TRUE	TRUE	FALSE	FALSE	TRUE	FALSE	TRUE	FALSE	FALSE	FALSE	FALSE	TRUE
cardiac_neuro_cava_random:REF_DTNA|ENSG00000134769.23|EH38E1908801_fwd_tile1-1	TCTATTATTTCTATTAGCATTCTAATCTTTTAGGCATTGTGGCTGTATGTGTGATACAGGATTTAAAAATAGAAGTAAATACAACATGGGTGAGTGCAAAATGAACTCTTTTGCTTAGAGGCTGGTAGGAACTGAATGTAAACAATTCAGTGTGGCTGTGTGGAGCATCAATTCCCAGAGCGCAGACGCCTTCTCATGCGTTGTTTACATATCACCCTGGCAGCTTGTTTCAAAATGGGAGGCTTTGGTACACACAGAGCAAGTTAAAGG	variant	test		GRCh38	chr18	34711014	34711284	+	EH38E1908801	0.165868	1	0.602803	TRUE	not_significant	FALSE	FALSE	FALSE	FALSE	FALSE	TRUE	FALSE	TRUE	TRUE	FALSE	FALSE	FALSE	FALSE	FALSE	FALSE	FALSE	FALSE	FALSE	FALSE	FALSE	FALSE	FALSE	FALSE	FALSE	FALSE	FALSE	FALSE	FALSE	FALSE	FALSE	FALSE	FALSE	FALSE	TRUE	FALSE	FALSE	FALSE	FALSE	FALSE	FALSE	FALSE	FALSE	FALSE	FALSE	TRUE	FALSE	FALSE	FALSE	FALSE	FALSE	TRUE	FALSE	FALSE	TRUE	TRUE	FALSE	TRUE	TRUE	FALSE	FALSE	TRUE	TRUE	FALSE	FALSE	TRUE	FALSE	TRUE	TRUE	FALSE	FALSE	TRUE	FALSE	TRUE	TRUE	FALSE	FALSE	FALSE	FALSE	TRUE	TRUE	FALSE	TRUE	TRUE	TRUE	FALSE	TRUE	TRUE	FALSE	FALSE	FALSE	FALSE	FALSE	FALSE	TRUE
cardiac_neuro_cava_random:REF_DTNA|ENSG00000134769.23|EH38E1908807_fwd_tile1-1	AATCTATCATTCTTCCCCTGGTCCCCCGAATTTCATGTCTTTCTCACATTGCAAAATACAGTCATCTCTTCCTCATAGCCTCCAAGTCTTACCTCATTCCAGCATCACTCAAAAGTCCAAAGTCTCTTCTGAGACTCAAGGCAAGTCCTTCCACCTATGAGCCTGTAAGATAAAAATCAAGTTATTTGCTTCCAACGACAGTAATACTACAGGCATTGAGTAAACATTCCAAAAGGGAAAAATCAGCCTGAGGAAAGGAGTAAGAGGCCC	variant	test		GRCh38	chr18	34726294	34726564	+	EH38E1908807	0.167311	1	0.60651	TRUE	not_significant	FALSE	FALSE	FALSE	FALSE	FALSE	FALSE	FALSE	FALSE	FALSE	FALSE	FALSE	FALSE	FALSE	FALSE	FALSE	FALSE	FALSE	FALSE	FALSE	FALSE	FALSE	FALSE	FALSE	FALSE	FALSE	FALSE	FALSE	FALSE	FALSE	FALSE	FALSE	FALSE	FALSE	FALSE	FALSE	FALSE	FALSE	FALSE	FALSE	FALSE	FALSE	FALSE	FALSE	FALSE	FALSE	FALSE	FALSE	FALSE	FALSE	FALSE	FALSE	FALSE	FALSE	FALSE	FALSE	FALSE	FALSE	FALSE	FALSE	TRUE	FALSE	TRUE	FALSE	FALSE	FALSE	FALSE	FALSE	TRUE	FALSE	FALSE	FALSE	FALSE	FALSE	FALSE	FALSE	FALSE	FALSE	FALSE	FALSE	FALSE	FALSE	FALSE	TRUE	FALSE	FALSE	TRUE	FALSE	FALSE	FALSE	FALSE	FALSE	FALSE	FALSE	FALSE
cardiac_neuro_cava_random:REF_DTNA|ENSG00000134769.23|EH38E1908817_fwd_tile1-1	GACCCCAGAGGCCATCAGACACAACACGCATGTCTACTATAAATTAGCTCATGTAATATGAGCTGCAATAATAGAAGCATAATATCTAAACAGAGGAAGGTACACACAGTACAGGCCCAGCTAGCAAGAATATTCCAGGAGCCTCAGAAACAAAGCAACATAGTATGTTTACTTTGTTTAAAACAAAGATGCCCATATTGGCTTTTTGCCATTTAAAACATGATTTACTAAAAATCTAGATTACCAAGCAAACCAGGCTGAGTCCAGCTT	variant	test		GRCh38	chr18	34738277	34738547	+	EH38E1908817	0.321382	1	1.00237	TRUE	not_significant	FALSE	FALSE	FALSE	FALSE	FALSE	FALSE	FALSE	FALSE	TRUE	FALSE	FALSE	FALSE	FALSE	FALSE	FALSE	FALSE	FALSE	FALSE	FALSE	FALSE	FALSE	FALSE	FALSE	FALSE	FALSE	FALSE	FALSE	FALSE	FALSE	FALSE	FALSE	FALSE	FALSE	FALSE	FALSE	FALSE	FALSE	FALSE	FALSE	FALSE	FALSE	FALSE	FALSE	FALSE	FALSE	FALSE	FALSE	FALSE	FALSE	TRUE	FALSE	FALSE	FALSE	FALSE	FALSE	FALSE	FALSE	FALSE	FALSE	FALSE	FALSE	FALSE	FALSE	FALSE	FALSE	FALSE	FALSE	FALSE	FALSE	FALSE	FALSE	FALSE	FALSE	FALSE	FALSE	FALSE	FALSE	FALSE	FALSE	FALSE	FALSE	FALSE	FALSE	FALSE	FALSE	FALSE	FALSE	FALSE	FALSE	FALSE	FALSE	FALSE	FALSE	FALSE
cardiac_neuro_cava_random:REF_DTNA|ENSG00000134769.23|EH38E1908818_fwd_tile1-1	ATCCTCTTCTTCTATCTGCCGTCCCGATGTGACAAATCTCTCCCTGTGCTGTGTTCAGGGTTTAGGATGTCTGATAGAGGACAGCGCGTGACGGTGAGGAATGCCAGTCTGCTTAGTCATGCCTTTTTGCACACCTCTGGAGTTTTGTGCATACATAGCTAACAGTCTGGAGCTGCACATTAATGAAGGATTAGTGCAGAATGCATGCCTAGAGAAAGTTTCCGAGATCATGTTGCAAATCACTTTTGACAAGTTTTGCAGAGAAAAGCT	variant	test		GRCh38	chr18	34738621	34738891	+	EH38E1908818	-0.39049	1	-0.826679	TRUE	not_significant	FALSE	FALSE	FALSE	FALSE	FALSE	TRUE	FALSE	TRUE	TRUE	FALSE	FALSE	FALSE	FALSE	FALSE	FALSE	FALSE	FALSE	FALSE	FALSE	FALSE	FALSE	FALSE	FALSE	FALSE	FALSE	FALSE	FALSE	FALSE	FALSE	FALSE	FALSE	TRUE	FALSE	FALSE	FALSE	FALSE	FALSE	FALSE	FALSE	FALSE	FALSE	TRUE	FALSE	FALSE	FALSE	FALSE	FALSE	FALSE	FALSE	TRUE	FALSE	FALSE	FALSE	TRUE	FALSE	FALSE	TRUE	FALSE	FALSE	TRUE	FALSE	TRUE	FALSE	TRUE	TRUE	FALSE	TRUE	FALSE	FALSE	FALSE	TRUE	FALSE	FALSE	TRUE	FALSE	FALSE	FALSE	FALSE	FALSE	FALSE	FALSE	TRUE	FALSE	FALSE	FALSE	FALSE	FALSE	FALSE	TRUE	FALSE	FALSE	FALSE	FALSE	FALSE
cardiac_neuro_cava_random:REF_DTNA|ENSG00000134769.23|EH38E3263216_fwd_tile1-1	TAGATTCAGAGGGTATATGTGCAGGTTTGCTACCTGAGTATATTGTGTGATATGATGCTGAGATTTGGGGTGTGAATGATCACCCATGTACTGAACATAGTACCCAAGAGTTAGTTTTTCAACCCTTTCTCCCCTTCCTCCCTCCCTGCTCTAGTAATCCTGTTTCTATTGTTGCACACCATGGAATACTACGCTTGAGCTTTTTAAACTAAAATATGCCTGGCTGATTCTCTGAGATTAGGATATAAGTGGGATTTATATTAAAAATAA	variant	test		GRCh38	chr18	34738928	34739198	+	EH38E3263216	-0.0117552	1	0.146426	TRUE	not_significant	FALSE	FALSE	FALSE	FALSE	FALSE	FALSE	FALSE	FALSE	FALSE	FALSE	FALSE	FALSE	FALSE	FALSE	FALSE	FALSE	FALSE	FALSE	FALSE	FALSE	FALSE	FALSE	FALSE	FALSE	FALSE	FALSE	FALSE	FALSE	FALSE	FALSE	FALSE	FALSE	FALSE	FALSE	FALSE	FALSE	FALSE	FALSE	FALSE	FALSE	FALSE	FALSE	FALSE	FALSE	FALSE	FALSE	FALSE	FALSE	FALSE	FALSE	FALSE	FALSE	FALSE	FALSE	FALSE	FALSE	FALSE	FALSE	FALSE	FALSE	FALSE	FALSE	FALSE	FALSE	FALSE	FALSE	FALSE	FALSE	FALSE	FALSE	FALSE	FALSE	FALSE	FALSE	FALSE	FALSE	FALSE	FALSE	FALSE	FALSE	FALSE	FALSE	FALSE	FALSE	FALSE	FALSE	FALSE	FALSE	FALSE	FALSE	FALSE	FALSE	FALSE	FALSE
cardiac_neuro_cava_random:REF_DTNA|ENSG00000134769.23|EH38E3263217_fwd_tile1-1	AGGACCCCAAAATGTTAAATTCTGGCTTTGGCTTTGCTGTTTCACTAGGCAGCCTTGGACCTTTTGCTTGACTTCTGAGTTTCATTGTTCTCATCATGTGACAATGCAAAGTAGGGAACAGTAGTACAGATACCTATTACTAGAGGAGAAGTAATGGTGAGAAACTTCTTGGTGTGACTCCATTATTCACACACCATTCTTGTTTGCCCTGACGTGTTATGCAGGTCTGGCTTTTATTTGAGATGTCCTGACCTTATATAAGAGATAGGA	variant	test		GRCh38	chr18	34739714	34739984	+	EH38E3263217	-0.142139	1	-0.188577	TRUE	not_significant	FALSE	FALSE	FALSE	FALSE	FALSE	FALSE	FALSE	FALSE	FALSE	FALSE	FALSE	FALSE	FALSE	FALSE	FALSE	FALSE	FALSE	FALSE	FALSE	FALSE	FALSE	FALSE	FALSE	FALSE	FALSE	FALSE	FALSE	FALSE	FALSE	FALSE	FALSE	FALSE	FALSE	FALSE	FALSE	FALSE	FALSE	FALSE	FALSE	FALSE	FALSE	FALSE	FALSE	FALSE	FALSE	FALSE	FALSE	FALSE	FALSE	FALSE	FALSE	FALSE	FALSE	FALSE	FALSE	FALSE	FALSE	FALSE	FALSE	FALSE	FALSE	FALSE	FALSE	FALSE	FALSE	FALSE	FALSE	FALSE	FALSE	FALSE	FALSE	FALSE	FALSE	FALSE	FALSE	FALSE	FALSE	FALSE	FALSE	FALSE	FALSE	FALSE	FALSE	FALSE	FALSE	FALSE	FALSE	FALSE	TRUE	FALSE	FALSE	FALSE	FALSE	FALSE
cardiac_neuro_cava_random:REF_DTNA|ENSG00000134769.23|EH38E3263223_fwd_tile1-1	GAATTTGGATCATCATCCTTCCAAAAAGTTCCTTTCCACCCATGCCAATCTGCTCCCAGCCTGGCTCTGCAGTCTTTCCTCATAGTAAGGGGGAGGTGTGGTGTGATACCAGCTGCTATTGAGCAGAAGTACCTAGCCTCTTACCAAGCCAAATGTCATCAAATGAAACCAAACGAAACCAAATGTCCTTAAGCAACTTGTACAGTCTTACCCAGAATAAGAGGTTTCTTCCTGACTTGAAAGAACCACTAAGAGTAGTTCTTTAGAGAA	variant	test		GRCh38	chr18	34746743	34747013	+	EH38E3263223	-0.284014	1	-0.553104	TRUE	not_significant	FALSE	FALSE	FALSE	FALSE	FALSE	FALSE	FALSE	TRUE	FALSE	FALSE	FALSE	FALSE	FALSE	FALSE	FALSE	FALSE	FALSE	FALSE	FALSE	FALSE	FALSE	FALSE	FALSE	FALSE	FALSE	FALSE	FALSE	FALSE	FALSE	FALSE	FALSE	FALSE	FALSE	FALSE	FALSE	FALSE	FALSE	FALSE	FALSE	FALSE	FALSE	TRUE	FALSE	FALSE	FALSE	FALSE	FALSE	FALSE	FALSE	FALSE	FALSE	FALSE	FALSE	FALSE	FALSE	FALSE	FALSE	FALSE	FALSE	FALSE	FALSE	FALSE	FALSE	FALSE	FALSE	FALSE	FALSE	FALSE	FALSE	FALSE	FALSE	FALSE	FALSE	FALSE	FALSE	FALSE	FALSE	FALSE	FALSE	FALSE	FALSE	FALSE	FALSE	FALSE	FALSE	FALSE	FALSE	FALSE	TRUE	FALSE	FALSE	FALSE	FALSE	FALSE
cardiac_neuro_cava_random:REF_DTNA|ENSG00000134769.23|EH38E3263225_fwd_tile1-1	ATTTTCTTTTCATTCACCTGGAGCAAAATGTAGGAAAATAAAGCATGGTAATGCTGTCATCATATTAAACCCAAAGTCTGCTTAAGTGTTTGCTAAAGTGGAGCAAAACAAAGCAGAGCCAGACGTTTCCAAAAACATTGTCCTGCTTTTGTGGATTTTAATTGCGAGACTGTGAATCAGTGTGTGACTTGGTGTGTTTCTATGTGTCTGGTTTACATAAATCTGGACACTGGGAATTCTTTTAATCTCCCTGATTATTTCCAGTGTAAC	variant	test		GRCh38	chr18	34750063	34750333	+	EH38E3263225	0.0425355	1	0.285918	TRUE	not_significant	FALSE	FALSE	FALSE	FALSE	FALSE	FALSE	FALSE	FALSE	FALSE	FALSE	FALSE	FALSE	FALSE	FALSE	FALSE	FALSE	FALSE	FALSE	FALSE	FALSE	FALSE	FALSE	FALSE	FALSE	FALSE	FALSE	FALSE	FALSE	FALSE	FALSE	FALSE	FALSE	FALSE	FALSE	FALSE	FALSE	FALSE	FALSE	FALSE	FALSE	FALSE	FALSE	FALSE	FALSE	FALSE	FALSE	FALSE	FALSE	FALSE	FALSE	FALSE	FALSE	FALSE	FALSE	FALSE	FALSE	FALSE	FALSE	FALSE	FALSE	FALSE	FALSE	FALSE	FALSE	FALSE	FALSE	FALSE	FALSE	FALSE	FALSE	FALSE	FALSE	FALSE	FALSE	FALSE	FALSE	FALSE	FALSE	FALSE	FALSE	FALSE	FALSE	FALSE	FALSE	FALSE	FALSE	FALSE	FALSE	TRUE	FALSE	FALSE	FALSE	FALSE	FALSE
cardiac_neuro_cava_random:REF_DTNA|ENSG00000134769.23|EH38E3263229_fwd_tile1-1	ACTTCCCTGGAAGAAAAGGCAGGAAGTACTTTAAGCACTGGGGAAAAATACTGGAGGACTTCAGGGAGGAGATTGGTCAATGTGATTAGGCCATCTGTTTGCTAATTGTCACATTTAAAAGTTAGGCTTCTACCCTCCTGATAAGACTTGGAGATAGAGGTGATAAGTCCTTCAATTATTATATTTCAAAGGGCTGGCACCCAGGTTCTTGAGAAAGACATTCCTGGGTTGTAAACTTGGCAAGATATTTACATCTCAAAGGGGCAGAGA	variant	test		GRCh38	chr18	34758451	34758721	+	EH38E3263229	-0.034927	1	0.0868893	TRUE	not_significant	FALSE	FALSE	FALSE	FALSE	TRUE	FALSE	FALSE	FALSE	FALSE	FALSE	FALSE	FALSE	FALSE	FALSE	FALSE	FALSE	FALSE	FALSE	FALSE	FALSE	FALSE	FALSE	FALSE	FALSE	FALSE	FALSE	FALSE	TRUE	FALSE	FALSE	FALSE	FALSE	FALSE	FALSE	FALSE	FALSE	FALSE	FALSE	FALSE	FALSE	FALSE	FALSE	FALSE	FALSE	FALSE	FALSE	FALSE	FALSE	FALSE	FALSE	FALSE	FALSE	FALSE	FALSE	FALSE	FALSE	FALSE	FALSE	FALSE	FALSE	FALSE	TRUE	FALSE	FALSE	FALSE	FALSE	FALSE	TRUE	FALSE	FALSE	FALSE	FALSE	FALSE	FALSE	FALSE	FALSE	FALSE	FALSE	FALSE	FALSE	FALSE	TRUE	TRUE	FALSE	FALSE	TRUE	FALSE	FALSE	FALSE	FALSE	FALSE	FALSE	FALSE	FALSE
cardiac_neuro_cava_random:REF_DTNA|ENSG00000134769.23|EH38E1908837_fwd_tile1-1	TCACAAGAAAGTTGTTAGTAATAAAAATGAATACTTATGCAGCATTTACTGTGTGCCAGACGGTGTTTAAGTGCCTTAGGTATATTCACTCATTTATCCTTACAACAGTCCTGTGCAATAAGTACTATTATTATCATCATCCCCATCTTCCAAGTGAGAAAACTGAAGCTCTAAAAGCAATTGGCCTAAGGGCACACAGAGAAGATGCTCAGCAGTCAGTACATGGTCACCTAACAGCCACATTCTAATGACCAATAGCAATGCACTTTA	variant	test		GRCh38	chr18	34765331	34765601	+	EH38E1908837	0.327115	0.852367	1.0171	TRUE	not_significant	FALSE	FALSE	FALSE	FALSE	FALSE	FALSE	FALSE	FALSE	FALSE	FALSE	FALSE	FALSE	FALSE	FALSE	FALSE	FALSE	FALSE	FALSE	FALSE	FALSE	FALSE	FALSE	FALSE	FALSE	FALSE	FALSE	FALSE	FALSE	FALSE	FALSE	FALSE	FALSE	FALSE	FALSE	FALSE	FALSE	FALSE	FALSE	FALSE	FALSE	FALSE	FALSE	FALSE	FALSE	FALSE	FALSE	FALSE	FALSE	FALSE	FALSE	FALSE	FALSE	FALSE	FALSE	FALSE	FALSE	FALSE	FALSE	FALSE	FALSE	FALSE	FALSE	FALSE	FALSE	FALSE	FALSE	FALSE	FALSE	FALSE	FALSE	FALSE	FALSE	FALSE	FALSE	FALSE	FALSE	FALSE	FALSE	FALSE	FALSE	FALSE	FALSE	FALSE	FALSE	FALSE	FALSE	FALSE	FALSE	FALSE	FALSE	FALSE	FALSE	FALSE	FALSE
cardiac_neuro_cava_random:REF_DTNA|ENSG00000134769.23|EH38E3263230_fwd_tile1-1	GATTACTCATGGATTAATCCATTCATGAGGGCAGAGCCCACATGACCAATCACCTCTTAAAAGCCCCACCTCTCAACACTGCCTCACAGGGGGTTAAGTTTCAACATGAGTTTTAGAAGGGACAAACATTCAAACCATAGCATTGGTCACACATCATATATGTGTTTTGACTCCTCACAGGAAGCTAAAGCAATCTAAAATGAGTAGTGAGAAAAGCATTACAGATGTTGAAAGAATTTGTTACTGTATTTGTAGTCCTAATGAGTCAAT	variant	test		GRCh38	chr18	34767712	34767982	+	EH38E3263230	0.128845	1	0.507679	TRUE	not_significant	FALSE	FALSE	FALSE	FALSE	FALSE	FALSE	FALSE	TRUE	TRUE	FALSE	FALSE	FALSE	FALSE	FALSE	FALSE	FALSE	FALSE	FALSE	FALSE	FALSE	FALSE	FALSE	FALSE	FALSE	FALSE	FALSE	FALSE	FALSE	FALSE	FALSE	FALSE	FALSE	FALSE	FALSE	FALSE	FALSE	FALSE	FALSE	FALSE	FALSE	FALSE	FALSE	FALSE	FALSE	TRUE	FALSE	FALSE	FALSE	FALSE	FALSE	TRUE	FALSE	FALSE	FALSE	FALSE	TRUE	TRUE	TRUE	FALSE	TRUE	TRUE	TRUE	TRUE	TRUE	TRUE	FALSE	TRUE	TRUE	FALSE	FALSE	TRUE	FALSE	TRUE	TRUE	FALSE	FALSE	FALSE	FALSE	TRUE	TRUE	TRUE	TRUE	FALSE	TRUE	FALSE	FALSE	FALSE	FALSE	FALSE	FALSE	FALSE	FALSE	FALSE	FALSE
cardiac_neuro_cava_random:REF_DTNA|ENSG00000134769.23|EH38E1908844_fwd_tile1-1	ATTCACAGTTGGGGAAATAAACTGCAGATGACTAACCCTTGGAGCACAATTATCTATGTTAGTGTTGTTGCAAATGTTTTTACTACATATTTTCATTCCTGATGTTGAATCATTCTAGACACTTGTTTAGAATAAAGGAAGGTGCATTGTGCTAGAATGCAACGTTCCCAAAAATTCCCTGTGGGAAAGTTGGTGGTGGCAGTGGAATATAAACAAACCTATTAAAGATGCCTATGTAATAGGACAATGGAAAAACTGCTCCTCTCTGGC	variant	test		GRCh38	chr18	34773474	34773744	+	EH38E1908844	0.228304	1	0.763223	TRUE	not_significant	FALSE	FALSE	FALSE	FALSE	FALSE	FALSE	FALSE	TRUE	FALSE	FALSE	FALSE	FALSE	FALSE	FALSE	FALSE	FALSE	FALSE	FALSE	FALSE	FALSE	FALSE	FALSE	FALSE	FALSE	FALSE	FALSE	FALSE	FALSE	FALSE	FALSE	FALSE	FALSE	FALSE	FALSE	FALSE	FALSE	FALSE	FALSE	FALSE	FALSE	FALSE	TRUE	FALSE	FALSE	FALSE	FALSE	FALSE	FALSE	FALSE	FALSE	FALSE	FALSE	FALSE	FALSE	FALSE	FALSE	TRUE	FALSE	FALSE	FALSE	FALSE	FALSE	FALSE	FALSE	FALSE	FALSE	FALSE	FALSE	FALSE	FALSE	TRUE	FALSE	TRUE	TRUE	FALSE	FALSE	FALSE	FALSE	TRUE	TRUE	FALSE	TRUE	FALSE	FALSE	FALSE	FALSE	FALSE	FALSE	FALSE	FALSE	FALSE	FALSE	FALSE	FALSE
cardiac_neuro_cava_random:REF_DTNA|ENSG00000134769.23|EH38E1908853_fwd_tile1-1	TTTAAATCCTGTGAAAAAGACTAGAGAGTAAAATGGTGCCAGAGGAACTTGAGGACAATTGTATTTTATGTGCTGACCTTTAGTTATCTCATCCCATGCTTCCTGGAAGCTGTGGATGCTTGAGAGGATTGCCTGTGGTGCGATTTAATGAAGCGTGAAGTGGGAGGATCTTTTTAACTCTCTTCTTTGCAAATTGTTTAAGACAGTGTTTCTGAGGTGTCCTAACAAGGCCCTACAGCAAACAAGAAAGAAATTGAAAAGGGTTTCTTG	variant	test		GRCh38	chr18	34794418	34794688	+	EH38E1908853	0.109636	1	0.458322	TRUE	not_significant	FALSE	TRUE	FALSE	FALSE	FALSE	TRUE	FALSE	TRUE	FALSE	FALSE	FALSE	FALSE	FALSE	FALSE	TRUE	FALSE	FALSE	FALSE	FALSE	FALSE	FALSE	FALSE	FALSE	FALSE	FALSE	FALSE	FALSE	FALSE	FALSE	FALSE	FALSE	FALSE	FALSE	FALSE	TRUE	FALSE	FALSE	FALSE	FALSE	FALSE	FALSE	TRUE	FALSE	FALSE	FALSE	FALSE	FALSE	FALSE	FALSE	FALSE	FALSE	FALSE	FALSE	TRUE	FALSE	FALSE	FALSE	FALSE	FALSE	FALSE	FALSE	TRUE	FALSE	FALSE	FALSE	FALSE	TRUE	FALSE	FALSE	FALSE	FALSE	FALSE	FALSE	FALSE	FALSE	FALSE	FALSE	FALSE	TRUE	FALSE	FALSE	FALSE	FALSE	FALSE	FALSE	FALSE	FALSE	FALSE	FALSE	FALSE	FALSE	FALSE	FALSE	FALSE
cardiac_neuro_cava_random:REF_DTNA|ENSG00000134769.23|EH38E1908856_fwd_tile1-1	GCAAATGAGCATAGGCAGTCCTACTGACACTCAAATTTTCCATCTGATGGCATGGAATTTTGGATATGAAATGTAAGCCATCAGGAAGTACAGCTAACTGGATATGTAATTTAGAAGTGAATATAAGAAGAGAAACTTAAGAATAAAATAAATGTTCAAATTCTATTTCTTATAATAGTAAACTCCAATTTATCCAAATGAGACCCAGCGTGGAAATCTGATGCCACTTCCTACCACCTGTCCCACGACAGAGTCCAAGTGTTTAAGAGA	variant	test		GRCh38	chr18	34796206	34796476	+	EH38E1908856	-0.756521	0.788017	-1.76714	TRUE	not_significant	FALSE	FALSE	FALSE	FALSE	FALSE	FALSE	FALSE	TRUE	FALSE	FALSE	FALSE	FALSE	FALSE	FALSE	FALSE	FALSE	FALSE	FALSE	FALSE	FALSE	FALSE	FALSE	FALSE	FALSE	FALSE	FALSE	FALSE	FALSE	FALSE	FALSE	FALSE	FALSE	FALSE	FALSE	FALSE	FALSE	FALSE	FALSE	FALSE	FALSE	FALSE	TRUE	FALSE	FALSE	FALSE	FALSE	FALSE	FALSE	FALSE	FALSE	FALSE	FALSE	FALSE	FALSE	FALSE	FALSE	FALSE	FALSE	FALSE	FALSE	FALSE	FALSE	FALSE	FALSE	FALSE	FALSE	FALSE	FALSE	FALSE	FALSE	FALSE	FALSE	TRUE	TRUE	FALSE	FALSE	FALSE	FALSE	FALSE	FALSE	FALSE	FALSE	FALSE	TRUE	FALSE	FALSE	FALSE	FALSE	FALSE	FALSE	FALSE	FALSE	FALSE	FALSE
cardiac_neuro_cava_random:REF_DTNA|ENSG00000134769.23|EH38E1908857_fwd_tile1-1	TTTTATATTACCAAAGAATTAACTGTACTAGCAGCCTTAATTCACAAAGAAAGACTTACATGGCCATGTGATTGACCACATCACAGACTCCTAAGGCTGATCCCGCCCCTAAAAGTCTGTGATTCATCCAGACTTGTGCCCTGTGATGCATCCAGTCTCTCAAACACATCTGGCTCTTTTATGTCTTGAGATGGCAGTCAGAATTGCACATGAAGTTGAAGGCATACTGCCATGGCTTTTCATAAAAGCAAGAGAAGTATACAGACTTTT	variant	test		GRCh38	chr18	34801869	34802139	+	EH38E1908857	0.195962	1	0.680125	TRUE	not_significant	FALSE	FALSE	FALSE	FALSE	FALSE	FALSE	FALSE	TRUE	FALSE	FALSE	FALSE	FALSE	FALSE	FALSE	FALSE	FALSE	FALSE	FALSE	FALSE	FALSE	FALSE	FALSE	FALSE	FALSE	FALSE	FALSE	FALSE	FALSE	FALSE	FALSE	FALSE	FALSE	FALSE	FALSE	FALSE	FALSE	FALSE	FALSE	FALSE	FALSE	FALSE	TRUE	FALSE	FALSE	FALSE	FALSE	FALSE	FALSE	FALSE	FALSE	FALSE	FALSE	FALSE	FALSE	FALSE	TRUE	TRUE	TRUE	FALSE	TRUE	TRUE	TRUE	FALSE	FALSE	FALSE	FALSE	TRUE	TRUE	FALSE	FALSE	TRUE	FALSE	TRUE	TRUE	FALSE	FALSE	FALSE	FALSE	TRUE	TRUE	TRUE	TRUE	FALSE	TRUE	FALSE	FALSE	FALSE	TRUE	FALSE	FALSE	FALSE	FALSE	FALSE	FALSE
cardiac_neuro_cava_random:REF_DTNA|ENSG00000134769.23|EH38E3263241_fwd_tile1-1	CACTGAAGGATCTCACAATGTAGAATCCAGTCACATTGTGGACATGTAAAAATCACATCAAGGTCATTCATTGTGACAGATGCCACATAATAAGTAAAAAGTGAAGGGCAGAGTGATTTCCTAGACATCTAGGAGAAAAGCTGTTTTCAGAGCAGGGTGAATAATGATATTGAGTGGCATCTTGACAAATGGATGGGAGGGTTGTGGGCAGACCATGTTAGGAGGGGGAGGGGCCAGGAGGCGTTGAACAGTTTGACCATGGTGTGCAGT	variant	test		GRCh38	chr18	34803979	34804249	+	EH38E3263241	0.748953	5.28606e-08	2.10096	TRUE	increasing	TRUE	FALSE	FALSE	FALSE	FALSE	FALSE	FALSE	FALSE	FALSE	FALSE	FALSE	FALSE	FALSE	FALSE	FALSE	FALSE	FALSE	FALSE	FALSE	FALSE	FALSE	FALSE	FALSE	FALSE	FALSE	FALSE	FALSE	FALSE	FALSE	FALSE	FALSE	FALSE	FALSE	FALSE	FALSE	FALSE	FALSE	FALSE	FALSE	FALSE	FALSE	FALSE	FALSE	FALSE	FALSE	FALSE	FALSE	FALSE	FALSE	FALSE	FALSE	FALSE	FALSE	FALSE	FALSE	FALSE	FALSE	FALSE	FALSE	FALSE	FALSE	FALSE	FALSE	FALSE	FALSE	FALSE	FALSE	FALSE	FALSE	FALSE	FALSE	FALSE	FALSE	FALSE	FALSE	FALSE	FALSE	FALSE	FALSE	FALSE	FALSE	FALSE	FALSE	FALSE	FALSE	FALSE	FALSE	FALSE	FALSE	FALSE	FALSE	FALSE	FALSE	FALSE
cardiac_neuro_cava_random:REF_DTNA|ENSG00000134769.23|EH38E1908863_fwd_tile1-1	AACTGGCCTCTTTCTGAAATTAAAGTAAAATAAGCACTCTTTGCAGTTAATTGTGTTATACTGCCTTACACGTGGTACAGGATGATAGGCACGTGAAGGCTTAGTGGGAAACCTTCCCCTTTAAATCTTCTAAAAGCAAGACTCTTGGCACATTTCCTCATTCTTCTCAGCCAGCACTGTTCAAATCACTGGGAACTCCAAAGGTTTCAAAGCCAACAATGTCAGGAAAGAAGAATAGGAATTACATAGAGACAGCATTGGCAGAGTTAA	variant	test		GRCh38	chr18	34806535	34806805	+	EH38E1908863	0.0286357	1	0.250204	TRUE	not_significant	FALSE	FALSE	FALSE	FALSE	FALSE	FALSE	FALSE	TRUE	FALSE	FALSE	FALSE	FALSE	FALSE	FALSE	FALSE	FALSE	FALSE	FALSE	FALSE	FALSE	FALSE	FALSE	FALSE	FALSE	FALSE	FALSE	FALSE	FALSE	FALSE	FALSE	FALSE	FALSE	FALSE	FALSE	FALSE	FALSE	FALSE	FALSE	FALSE	FALSE	FALSE	TRUE	FALSE	FALSE	FALSE	FALSE	FALSE	FALSE	FALSE	FALSE	FALSE	FALSE	FALSE	FALSE	FALSE	FALSE	FALSE	FALSE	FALSE	FALSE	FALSE	FALSE	FALSE	FALSE	FALSE	FALSE	FALSE	FALSE	FALSE	FALSE	TRUE	FALSE	FALSE	FALSE	FALSE	FALSE	FALSE	FALSE	FALSE	FALSE	FALSE	FALSE	FALSE	TRUE	FALSE	FALSE	FALSE	FALSE	TRUE	FALSE	FALSE	FALSE	FALSE	FALSE
cardiac_neuro_cava_random:REF_DTNA|ENSG00000134769.23|EH38E3263247_fwd_tile1-1	TAGGGGTTGTAGACCTAACATTATATTCCAGGGCACTATCTGTACAAAGAAGGATCAGACTCCTTGAGAGGACAGAAGGCCCTGTGGTTTGTGGGGCAAAGAGCTGCTGTTGCTGCTGTCTTAACTGTTCTAAGAATTACATCTCCTAACAAAAGCCAGAGGGATTTCTTGAGCAATGCTCTTATTACTTAGCTTTTAAAAAATGAGGACAATAGTCACTTCATTATATTACCAATTATGGACTCTAGGTATAAAAGAAAGTGACAAAAT	variant	test		GRCh38	chr18	34819632	34819902	+	EH38E3263247	0.0984352	1	0.429544	TRUE	not_significant	FALSE	FALSE	FALSE	FALSE	FALSE	FALSE	FALSE	FALSE	FALSE	FALSE	FALSE	FALSE	FALSE	FALSE	FALSE	FALSE	FALSE	FALSE	FALSE	FALSE	FALSE	FALSE	FALSE	FALSE	FALSE	FALSE	FALSE	FALSE	FALSE	FALSE	FALSE	FALSE	FALSE	FALSE	FALSE	FALSE	FALSE	FALSE	FALSE	FALSE	FALSE	FALSE	FALSE	FALSE	FALSE	FALSE	FALSE	FALSE	FALSE	FALSE	FALSE	FALSE	FALSE	FALSE	FALSE	FALSE	FALSE	FALSE	FALSE	FALSE	FALSE	FALSE	FALSE	FALSE	FALSE	FALSE	FALSE	FALSE	FALSE	FALSE	FALSE	FALSE	FALSE	FALSE	FALSE	FALSE	FALSE	FALSE	FALSE	FALSE	FALSE	FALSE	FALSE	FALSE	FALSE	FALSE	FALSE	FALSE	FALSE	FALSE	FALSE	FALSE	FALSE	FALSE
cardiac_neuro_cava_random:REF_DTNA|ENSG00000134769.23|EH38E3263250_fwd_tile1-1	AGCTCTTTCCTCTCCTTTCCACATATTTTATGGATTTCATAGCCTCATACCGGTATATAAGAGATGTATATATGTGAAATGTATCAAGCTGGATCTTGTTTGGACAAGTCTCTGCTTTTGTACAATTTGCAAAAAACCCAGATGGTAATTTCTAAGACTCTTGAATTAAGGAGTCTGTTGGAAAGATCTTTAGCATTAACTAGGTGAGGCTAGGACAATGTCATGTAGCTGGACCTCTTTGCAGTTAAAGACTTGAGGACTTGTACCTTT	variant	test		GRCh38	chr18	34829660	34829930	+	EH38E3263250	0.242593	1	0.799936	TRUE	not_significant	FALSE	FALSE	FALSE	FALSE	FALSE	FALSE	FALSE	FALSE	FALSE	FALSE	FALSE	FALSE	FALSE	FALSE	FALSE	FALSE	FALSE	FALSE	FALSE	FALSE	FALSE	FALSE	FALSE	FALSE	FALSE	FALSE	FALSE	FALSE	FALSE	FALSE	FALSE	FALSE	FALSE	FALSE	FALSE	FALSE	FALSE	FALSE	FALSE	FALSE	FALSE	FALSE	FALSE	FALSE	FALSE	FALSE	FALSE	FALSE	FALSE	FALSE	FALSE	FALSE	FALSE	FALSE	FALSE	FALSE	FALSE	FALSE	FALSE	FALSE	FALSE	FALSE	FALSE	FALSE	FALSE	FALSE	FALSE	FALSE	FALSE	FALSE	FALSE	FALSE	FALSE	FALSE	FALSE	FALSE	FALSE	FALSE	FALSE	FALSE	FALSE	FALSE	FALSE	FALSE	FALSE	FALSE	FALSE	FALSE	FALSE	FALSE	FALSE	FALSE	FALSE	FALSE
cardiac_neuro_cava_random:REF_DTNA|ENSG00000134769.23|EH38E1908880_fwd_tile1-1	TTGTTAAGCAAATAGCAGAGGTCAAATCTGGGATCATGGTGATTGCGATTGTGGTTCTCAGGCTGGGTTTCTATTCCTACTTGAAGTCTGTGGAAATCTGAAAACATCTTGAACATTTCAAAATAATAAGAGATCTGTCTAAATGAAACTTGGATCTAGACTTGGGAGTGTCTGTTGCCAGTTTCTATTCTTGAATGCATTGCCGTGTTTACGCTCTTCTTGGCTTTCCCATCTTATTAACTAGCTCTCCTCCCAAGGACAGTGAAGTAG	variant	test		GRCh38	chr18	34837849	34838119	+	EH38E1908880	0.0802811	1	0.3829	TRUE	not_significant	FALSE	FALSE	FALSE	FALSE	FALSE	FALSE	FALSE	TRUE	TRUE	FALSE	FALSE	FALSE	FALSE	FALSE	FALSE	FALSE	FALSE	FALSE	FALSE	FALSE	FALSE	FALSE	FALSE	FALSE	FALSE	FALSE	FALSE	FALSE	FALSE	FALSE	FALSE	FALSE	FALSE	FALSE	FALSE	FALSE	FALSE	FALSE	FALSE	FALSE	FALSE	TRUE	FALSE	FALSE	FALSE	FALSE	FALSE	FALSE	FALSE	TRUE	FALSE	FALSE	FALSE	FALSE	TRUE	TRUE	TRUE	FALSE	FALSE	FALSE	TRUE	TRUE	FALSE	FALSE	TRUE	FALSE	TRUE	TRUE	FALSE	FALSE	TRUE	FALSE	TRUE	TRUE	FALSE	FALSE	TRUE	TRUE	TRUE	TRUE	FALSE	TRUE	TRUE	FALSE	TRUE	TRUE	TRUE	FALSE	TRUE	FALSE	FALSE	FALSE	FALSE	TRUE
cardiac_neuro_cava_random:REF_DTNA|ENSG00000134769.23|EH38E1908888_fwd_tile1-1	ACTGTCAGCTCAACACATTGATTCAGAATTCATCTGTGCTGACTAAGGGTGAGTTGCTATTAGTGCGTCACAAAGGACAAAGAGTGGCAGGGGAGCAAGTGAGGAAGCTGTTGCCTGCACCTCTCACATCAGATGTTGCAGTTATCAGAGCCCTTCATGCTGAGCATTTAACCTAATGATCCCAGATGGGAGCTGCATAATGACCGACTGCATTAGCCCTGGCAGTTGCTCTCTGTGACATCCGTGACTGTAACACTGTTAGAAACTACC	variant	test		GRCh38	chr18	34848829	34849099	+	EH38E1908888	-0.312399	1	-0.626036	TRUE	not_significant	FALSE	FALSE	FALSE	FALSE	FALSE	FALSE	FALSE	TRUE	FALSE	FALSE	FALSE	FALSE	FALSE	FALSE	FALSE	FALSE	FALSE	FALSE	FALSE	FALSE	FALSE	FALSE	FALSE	FALSE	FALSE	FALSE	FALSE	FALSE	FALSE	FALSE	FALSE	FALSE	FALSE	FALSE	FALSE	FALSE	FALSE	FALSE	FALSE	FALSE	FALSE	TRUE	FALSE	FALSE	FALSE	FALSE	FALSE	FALSE	FALSE	FALSE	FALSE	FALSE	FALSE	FALSE	FALSE	FALSE	FALSE	FALSE	FALSE	FALSE	FALSE	FALSE	FALSE	FALSE	TRUE	FALSE	FALSE	FALSE	FALSE	FALSE	FALSE	FALSE	FALSE	FALSE	FALSE	FALSE	FALSE	FALSE	FALSE	FALSE	FALSE	FALSE	FALSE	FALSE	FALSE	FALSE	FALSE	FALSE	FALSE	FALSE	FALSE	FALSE	FALSE	FALSE
cardiac_neuro_cava_random:REF_DTNA|ENSG00000134769.23|EH38E3263266_fwd_tile1-1	CACACAACGAGAGTCAATGATTTTCTTCTTATTGCAGAACCACTAATGGGAGTTTTGAAAAAGAATGCCCACAGAAAGGAGTAGCAAAAGTTGCCTTTGAGACCAGGAACTGAGCAGGGAGAGGTTGGGTGAGGCATGCCTCAGACCCACAGGAATTAGCAGAACAGCCCAGTGCACTAGGAGATGGGGAGAGGCTTACAGAAAAGGAGGTGGAAGGGCCAGACATATGAGTCTTCTTACAAATGCTGCCTAGAGGGAGGAGCCCCCAGC	variant	test		GRCh38	chr18	34872070	34872340	+	EH38E3263266	0.111544	1	0.463225	TRUE	not_significant	FALSE	FALSE	FALSE	FALSE	FALSE	FALSE	FALSE	FALSE	FALSE	FALSE	FALSE	FALSE	FALSE	FALSE	FALSE	FALSE	FALSE	FALSE	FALSE	FALSE	FALSE	FALSE	FALSE	FALSE	FALSE	FALSE	FALSE	FALSE	FALSE	FALSE	FALSE	FALSE	FALSE	FALSE	FALSE	FALSE	FALSE	FALSE	FALSE	FALSE	FALSE	FALSE	FALSE	FALSE	FALSE	FALSE	FALSE	FALSE	FALSE	FALSE	FALSE	FALSE	FALSE	FALSE	FALSE	FALSE	FALSE	FALSE	FALSE	FALSE	FALSE	FALSE	FALSE	FALSE	FALSE	FALSE	FALSE	FALSE	FALSE	FALSE	FALSE	FALSE	FALSE	FALSE	FALSE	FALSE	FALSE	FALSE	FALSE	FALSE	FALSE	FALSE	FALSE	FALSE	FALSE	FALSE	FALSE	FALSE	FALSE	FALSE	FALSE	FALSE	FALSE	FALSE
cardiac_neuro_cava_random:REF_DTNA|ENSG00000134769.23|EH38E1908904_fwd_tile1-1	CTTCACATTTAGAGTAAGAATGCATACTTCCCAGGGTCATGGAGAGAAATCAGTGAGAGTGTATGTGAAAACCCTTTGAACATCATAAGGCACAACGCAAATGTGAAATTATTTATTATTGGCATGGGAAGGTCAAGGATGCAGTGGTAGCTCAGAAGCAGAAGGTTTCAAGGTAATGGGGCTGAGCTGCCAGAGTTTGCTGGGGAAAACTAGACCCCTCCTTGAGCAGGCCGAGGGAAGCAGGCTGCAAAAACATCACAACCGGGCAAA	variant	test		GRCh38	chr18	34873628	34873898	+	EH38E1908904	-0.0909291	1	-0.0570001	TRUE	not_significant	FALSE	FALSE	FALSE	FALSE	FALSE	FALSE	FALSE	FALSE	FALSE	FALSE	FALSE	FALSE	FALSE	FALSE	FALSE	FALSE	FALSE	FALSE	FALSE	FALSE	FALSE	FALSE	FALSE	FALSE	FALSE	FALSE	FALSE	FALSE	FALSE	FALSE	FALSE	FALSE	FALSE	FALSE	FALSE	FALSE	FALSE	FALSE	FALSE	FALSE	FALSE	FALSE	FALSE	FALSE	FALSE	FALSE	FALSE	FALSE	FALSE	FALSE	FALSE	FALSE	FALSE	FALSE	TRUE	FALSE	FALSE	FALSE	FALSE	FALSE	FALSE	FALSE	FALSE	FALSE	FALSE	FALSE	FALSE	FALSE	FALSE	FALSE	FALSE	FALSE	FALSE	FALSE	FALSE	FALSE	FALSE	FALSE	FALSE	FALSE	FALSE	FALSE	FALSE	FALSE	FALSE	FALSE	FALSE	FALSE	FALSE	FALSE	FALSE	FALSE	FALSE	FALSE
cardiac_neuro_cava_random:REF_DTNA|ENSG00000134769.23|EH38E3263267_fwd_tile1-1	AGTTATGGGAAATGTGGGCAAAGGCTGACCCAAAAGCTGGGGGAGGGAGTTTCTGAATGCTAAAAATACTTCAGAAGGGTGATGTTGCTTAATATGAAAAGTACTTCAGACTAGTCTATAAAAATAAACTGGCCATTTTAAAGACTCAGAGAAGAAACTAAACAGAGGCCTTTCTGGTGTTTGGCTCTCCATCCAAGCAGTGAATAAACAATCAGTAATCATGGAGAATTATCAAGAGGTGTGGTCTGAGAGTCAGCTATGAAGCAGCAG	variant	test		GRCh38	chr18	34880481	34880751	+	EH38E3263267	0.0819449	1	0.387175	TRUE	not_significant	FALSE	FALSE	FALSE	FALSE	FALSE	FALSE	FALSE	FALSE	FALSE	FALSE	FALSE	FALSE	FALSE	FALSE	FALSE	FALSE	FALSE	FALSE	FALSE	FALSE	FALSE	FALSE	FALSE	FALSE	FALSE	FALSE	FALSE	FALSE	FALSE	FALSE	FALSE	FALSE	FALSE	FALSE	FALSE	FALSE	FALSE	FALSE	FALSE	FALSE	FALSE	FALSE	FALSE	FALSE	FALSE	FALSE	FALSE	FALSE	FALSE	FALSE	FALSE	FALSE	FALSE	FALSE	FALSE	FALSE	FALSE	FALSE	FALSE	FALSE	FALSE	FALSE	FALSE	FALSE	FALSE	FALSE	FALSE	FALSE	FALSE	FALSE	FALSE	FALSE	TRUE	FALSE	FALSE	FALSE	FALSE	FALSE	FALSE	FALSE	FALSE	FALSE	FALSE	FALSE	FALSE	FALSE	FALSE	FALSE	TRUE	FALSE	FALSE	FALSE	FALSE	FALSE
cardiac_neuro_cava_random:REF_DTNA|ENSG00000134769.23|EH38E3263270_fwd_tile1-1	GTAAAAGAAAAACATAAGTGACTCTATATGTAGAGCCGTGCTCCCATGCTTCAGAAACAAATTCGCCTGATTGCAAACCCATGGAGAGTGCAGTTTTCCTTGCGCCTTCTATGGCTCCTCCACAGAAGGAAATCAGCCTGGAATGAAACTGCCAGGGTGTCTCTGGGAATCCTCAGGGATGGCATTCCTACACATATCTCCTTAGGCTCTGCTGTGTAGAAGGAAAGAAAAATGTGACTAAATAACCAATGTTCTGGTTCATGCTATTAG	variant	test		GRCh38	chr18	34883896	34884166	+	EH38E3263270	-0.194091	1	-0.32206	TRUE	not_significant	FALSE	FALSE	FALSE	FALSE	FALSE	FALSE	FALSE	FALSE	FALSE	FALSE	FALSE	FALSE	FALSE	FALSE	FALSE	FALSE	FALSE	FALSE	FALSE	FALSE	FALSE	FALSE	FALSE	FALSE	FALSE	FALSE	FALSE	FALSE	FALSE	FALSE	FALSE	FALSE	FALSE	FALSE	FALSE	FALSE	FALSE	FALSE	FALSE	FALSE	FALSE	FALSE	FALSE	FALSE	FALSE	FALSE	FALSE	FALSE	FALSE	FALSE	FALSE	FALSE	FALSE	FALSE	FALSE	FALSE	FALSE	FALSE	FALSE	FALSE	FALSE	TRUE	FALSE	FALSE	FALSE	FALSE	FALSE	FALSE	FALSE	FALSE	FALSE	FALSE	FALSE	FALSE	FALSE	FALSE	FALSE	FALSE	FALSE	FALSE	FALSE	FALSE	FALSE	FALSE	FALSE	FALSE	FALSE	FALSE	FALSE	FALSE	FALSE	FALSE	FALSE	FALSE
cardiac_neuro_cava_random:REF_DTNA|ENSG00000134769.23|EH38E3263279_fwd_tile1-1	TGAGTGAAGGGGGAAGCCCCTTATAAAGCCACCAGATATTGTGAGAACTTACTCATTATCACGAGAATAGCATGAGGGAAACCACCCCCATGATTCAATTACCTCCTACCAGGTCCCTCCCATGACACATGGGGATTATAGGAACTACAATTCAAGATGAGATTTGGGTGGGCATGCAGCCAAACCATATCAACTGGTAATTAGAACAATCAGCAGAGCCAACTAAATGTATAAAGTTTCCCAATTTACAGCATCATTTCATGTCATTTG	variant	test		GRCh38	chr18	34907129	34907399	+	EH38E3263279	0.049173	1	0.302972	TRUE	not_significant	FALSE	FALSE	FALSE	FALSE	FALSE	FALSE	FALSE	FALSE	FALSE	FALSE	FALSE	FALSE	FALSE	FALSE	FALSE	FALSE	FALSE	FALSE	FALSE	FALSE	FALSE	FALSE	FALSE	FALSE	FALSE	FALSE	FALSE	FALSE	FALSE	FALSE	FALSE	FALSE	FALSE	FALSE	FALSE	FALSE	FALSE	FALSE	FALSE	FALSE	FALSE	FALSE	FALSE	FALSE	FALSE	FALSE	FALSE	FALSE	FALSE	FALSE	FALSE	FALSE	FALSE	FALSE	FALSE	TRUE	FALSE	FALSE	FALSE	FALSE	FALSE	FALSE	FALSE	FALSE	FALSE	FALSE	FALSE	FALSE	FALSE	FALSE	FALSE	FALSE	FALSE	FALSE	FALSE	FALSE	FALSE	FALSE	FALSE	FALSE	FALSE	FALSE	FALSE	FALSE	FALSE	FALSE	FALSE	FALSE	FALSE	FALSE	FALSE	FALSE	FALSE	FALSE
cardiac_neuro_cava_random:REF_DTNA|ENSG00000134769.23|EH38E3263280_fwd_tile1-1	ACTCTGTCACCTAGGCTGGAGTGCAGTGGTGCAATCATAGCCCATTGCAGCTTCTATCTTCTGGGCTCAAGCGATCCTCCCACCTCAGATTCCCAAGTAGGTGGGACTACAGTCATGTGGCACCATGCCCAGCTAGTATTTATTTATTTATTTATTTATTGAGAGAGGTTCTCATTCTGTTGCACAGTGGTACGGTGGCACAATCTCAGCTCACTGCAGCCTTGACCTCCAAGTCTCAGGTGATCCTCCTGCCTCACCCTCCCAAGTAGC	variant	test		GRCh38	chr18	34908532	34908802	+	EH38E3263280	-0.396113	1	-0.841126	TRUE	not_significant	FALSE	FALSE	FALSE	FALSE	FALSE	FALSE	FALSE	FALSE	FALSE	FALSE	FALSE	FALSE	FALSE	FALSE	FALSE	FALSE	FALSE	FALSE	FALSE	FALSE	FALSE	FALSE	FALSE	FALSE	FALSE	FALSE	FALSE	FALSE	FALSE	FALSE	FALSE	FALSE	FALSE	FALSE	FALSE	FALSE	FALSE	FALSE	FALSE	FALSE	FALSE	FALSE	FALSE	FALSE	FALSE	FALSE	FALSE	FALSE	FALSE	FALSE	FALSE	FALSE	FALSE	FALSE	FALSE	FALSE	FALSE	FALSE	FALSE	FALSE	FALSE	FALSE	FALSE	FALSE	FALSE	FALSE	FALSE	FALSE	FALSE	FALSE	FALSE	FALSE	FALSE	FALSE	FALSE	FALSE	FALSE	FALSE	FALSE	FALSE	FALSE	FALSE	FALSE	FALSE	FALSE	FALSE	FALSE	FALSE	FALSE	FALSE	FALSE	FALSE	FALSE	FALSE
cardiac_neuro_cava_random:REF_DTNA|ENSG00000134769.23|EH38E1908916_fwd_tile1-1	ACTAGAAACAGGAGGTTGATGAGGCAACCCATGTGCTCTAAAATTAGGTGGAAGTGATGCTTGTTCTGAGAAGTGGAGACACTGATTTGTATTCTGATCCCTGAGCTACAAAAATACCTGACAACAGAGCCAGAACTTTTCTCAGAAAGTGACTCAGCAGCTTGCCTCAGACTGACCCAGTTTAGCACTGAAAGCCCCAACTCCTGAGAAATCCTCAGTTCCCGTCAGATCAAAACATTGGTCACCCTAGAAAACAGATGCTCAAGCAGT	variant	test		GRCh38	chr18	34910044	34910314	+	EH38E1908916	-0.120298	1	-0.13246	TRUE	not_significant	FALSE	FALSE	FALSE	FALSE	FALSE	FALSE	FALSE	TRUE	FALSE	FALSE	FALSE	FALSE	FALSE	FALSE	FALSE	FALSE	FALSE	FALSE	FALSE	FALSE	FALSE	FALSE	FALSE	FALSE	FALSE	FALSE	FALSE	FALSE	FALSE	FALSE	FALSE	FALSE	FALSE	FALSE	FALSE	FALSE	FALSE	FALSE	FALSE	FALSE	FALSE	TRUE	FALSE	FALSE	FALSE	FALSE	FALSE	FALSE	FALSE	FALSE	FALSE	FALSE	FALSE	FALSE	TRUE	FALSE	TRUE	FALSE	FALSE	FALSE	TRUE	FALSE	TRUE	FALSE	TRUE	FALSE	TRUE	FALSE	FALSE	FALSE	TRUE	FALSE	TRUE	TRUE	FALSE	FALSE	FALSE	FALSE	FALSE	TRUE	FALSE	TRUE	FALSE	TRUE	FALSE	FALSE	FALSE	FALSE	FALSE	FALSE	FALSE	FALSE	FALSE	FALSE
cardiac_neuro_cava_random:REF_DTNA|ENSG00000134769.23|EH38E3263283_fwd_tile1-1	GACCAATGTGGTTCACAACACTCATAGAATAGTTACACTTCAGATGGGTAGTTGGCCTACTGGGATTTCATAGGATCCTATAATTACTTTCTGTTCATCAGCTTTCATTGGGTCATTAGAAATGTGGTCAAGAAAGGACTTTGAGTGGATTACTTAGGCCAGGGACTACAGCAACCACTTTAGACTGGGAAGACTCATTATTGTGAGCATATATTGTGAGCATTTTTAATATGGATGGAAAGAGGTGACATTTGGGTTTTGTTGTAACCT	variant	test		GRCh38	chr18	34912750	34913020	+	EH38E3263283	0.290036	1	0.921835	TRUE	not_significant	FALSE	FALSE	FALSE	FALSE	FALSE	FALSE	FALSE	FALSE	FALSE	FALSE	FALSE	FALSE	FALSE	FALSE	FALSE	FALSE	FALSE	FALSE	FALSE	FALSE	FALSE	FALSE	FALSE	FALSE	FALSE	FALSE	FALSE	FALSE	FALSE	FALSE	FALSE	FALSE	FALSE	FALSE	FALSE	FALSE	FALSE	FALSE	FALSE	FALSE	FALSE	FALSE	FALSE	FALSE	FALSE	FALSE	FALSE	FALSE	FALSE	FALSE	FALSE	FALSE	FALSE	FALSE	FALSE	FALSE	FALSE	FALSE	FALSE	FALSE	FALSE	FALSE	FALSE	FALSE	FALSE	FALSE	FALSE	FALSE	FALSE	FALSE	FALSE	FALSE	FALSE	FALSE	FALSE	FALSE	FALSE	FALSE	FALSE	FALSE	FALSE	FALSE	FALSE	FALSE	FALSE	FALSE	FALSE	FALSE	FALSE	FALSE	FALSE	FALSE	FALSE	FALSE
cardiac_neuro_cava_random:REF_DTNA|ENSG00000134769.23|EH38E3263284_fwd_tile1-1	CATTTTTCTTTTTTTTCCAGGTTAAAACTGGGTACATTAAAGAACAGGGATGTGCTATAGAGATTTTCACTGGATGACATATAGTTGTTTGATTGTATTACAACTGTTGAATCATTAAGTTTGGCTAAGGGACTAACATTCCATAAAGTTAAATGATAACATTGAAAAATCAAGGGGCACCAAGCATCAAGTAGGAGACTGGCTTACTTGACCCTAGGCAAATCACGTAACTTCTTATTTTCAATAAACTTCTCATTGAGGATATGGATG	variant	test		GRCh38	chr18	34913235	34913505	+	EH38E3263284	0.147854	1	0.556518	TRUE	not_significant	FALSE	FALSE	FALSE	FALSE	FALSE	FALSE	FALSE	FALSE	FALSE	FALSE	FALSE	FALSE	FALSE	FALSE	FALSE	FALSE	FALSE	FALSE	FALSE	FALSE	FALSE	FALSE	FALSE	FALSE	FALSE	FALSE	FALSE	FALSE	FALSE	FALSE	FALSE	FALSE	FALSE	FALSE	FALSE	FALSE	FALSE	FALSE	FALSE	FALSE	FALSE	FALSE	FALSE	FALSE	FALSE	FALSE	FALSE	FALSE	FALSE	FALSE	FALSE	FALSE	FALSE	FALSE	FALSE	FALSE	FALSE	FALSE	FALSE	FALSE	FALSE	FALSE	FALSE	FALSE	FALSE	FALSE	FALSE	FALSE	FALSE	FALSE	FALSE	FALSE	FALSE	FALSE	FALSE	FALSE	FALSE	FALSE	FALSE	FALSE	FALSE	FALSE	FALSE	FALSE	FALSE	FALSE	FALSE	FALSE	FALSE	FALSE	FALSE	FALSE	FALSE	FALSE
cardiac_neuro_cava_random:REF_DTNA|ENSG00000134769.23|EH38E3263286_fwd_tile1-1	TATAAACAGCAGCAAGAGCTGAGAATGACTGCCATATTTGAATGCCAAATAAACACAAAATGATGAGCACAGATTTTTGGCTTTATATTAAAGTTGGTTTTTTCAATAACCCCTTTTGTTGCCTCTAAAGACAATGGTCTCCGTGTTTCTGAGCCAGATTCCTGGGACTCTGAGCAGATCCTCCCTTGCCGCACCCCAGCGGAGTTCACTCCACAAGCAGGACTAGTGTTCCTTTTGGGTTGAAAGCAAGCCATCTTTCCCCTCCTGGCC	variant	test		GRCh38	chr18	34914390	34914660	+	EH38E3263286	-0.150094	1	-0.209015	TRUE	not_significant	FALSE	FALSE	FALSE	FALSE	FALSE	FALSE	FALSE	TRUE	FALSE	FALSE	FALSE	FALSE	FALSE	FALSE	FALSE	FALSE	FALSE	FALSE	FALSE	FALSE	FALSE	FALSE	FALSE	FALSE	FALSE	FALSE	FALSE	FALSE	FALSE	FALSE	FALSE	FALSE	FALSE	FALSE	FALSE	FALSE	FALSE	FALSE	FALSE	FALSE	FALSE	TRUE	FALSE	FALSE	FALSE	FALSE	FALSE	FALSE	FALSE	FALSE	FALSE	FALSE	FALSE	FALSE	FALSE	FALSE	FALSE	FALSE	FALSE	FALSE	FALSE	TRUE	FALSE	FALSE	FALSE	FALSE	FALSE	FALSE	FALSE	FALSE	TRUE	FALSE	TRUE	TRUE	FALSE	FALSE	FALSE	FALSE	TRUE	FALSE	FALSE	FALSE	FALSE	FALSE	FALSE	FALSE	FALSE	FALSE	FALSE	FALSE	FALSE	FALSE	FALSE	FALSE
cardiac_neuro_cava_random:REF_DTNA|ENSG00000134769.23|EH38E1908926_fwd_tile1-1	GTTTCTTGTTCATAGGACAGTTCAATGCAAATACTCCAAGTCAGCAGCAACTTTCCTCCACACAGTTATTCAGGGATTCAGGCTCATCCAGTTTTAAAAATTTCTCCATCCACTAGAGCTTTAGAGTTATCTGCTTTTAGCTAATGGAAAAGAAAAGCAAGTGTGGAGAAGTCTCACTTGCCTCTTAGGAGTCTGGCCTACGAGTGACACATTTCACTTTCACTCACATTCCAATGTCTAGAACTAGCCAAATGGCTATGCTTGATTGTA	variant	test		GRCh38	chr18	34921979	34922249	+	EH38E1908926	0.110662	1	0.460958	TRUE	not_significant	FALSE	FALSE	FALSE	FALSE	FALSE	FALSE	FALSE	FALSE	FALSE	FALSE	FALSE	FALSE	FALSE	FALSE	FALSE	FALSE	FALSE	FALSE	FALSE	FALSE	FALSE	FALSE	FALSE	FALSE	FALSE	FALSE	FALSE	FALSE	FALSE	FALSE	FALSE	FALSE	FALSE	FALSE	FALSE	FALSE	FALSE	FALSE	FALSE	FALSE	FALSE	FALSE	FALSE	FALSE	FALSE	FALSE	FALSE	FALSE	FALSE	FALSE	FALSE	FALSE	FALSE	FALSE	FALSE	FALSE	FALSE	FALSE	FALSE	FALSE	FALSE	TRUE	FALSE	FALSE	FALSE	FALSE	FALSE	FALSE	FALSE	FALSE	FALSE	FALSE	FALSE	FALSE	FALSE	FALSE	FALSE	FALSE	FALSE	FALSE	FALSE	FALSE	FALSE	FALSE	FALSE	FALSE	FALSE	FALSE	FALSE	FALSE	FALSE	FALSE	FALSE	FALSE
cardiac_neuro_cava_random:REF_DTNA|ENSG00000134769.23|EH38E3263296_fwd_tile1-1	CGAACTCATCTGCAACCCCATAATTAGCTGTGATGATAGCCGTGCTTTCAACATTTCAATTTCCAGGTCTTATGAATCAATTTTCAATAATCTATGAAAAAATTACTTAGGCCTCTTCTTCCCATTTTCCTTAATCCCCTCATGAGGCTGGCCACAGAGCTGAGTCATGGGTTGGGTAGAAAGGTCAGGTGTTGCAAAGCTGAAACTATGAGATTTAAGGCAGAGCATATGATGTGAGTCCCCATTGGTTGTGGTCAAGTCATGTAACCT	variant	test		GRCh38	chr18	34929508	34929778	+	EH38E3263296	0.214872	1	0.728711	TRUE	not_significant	FALSE	FALSE	FALSE	FALSE	FALSE	FALSE	FALSE	TRUE	TRUE	FALSE	FALSE	FALSE	FALSE	FALSE	FALSE	FALSE	FALSE	FALSE	FALSE	FALSE	FALSE	FALSE	FALSE	FALSE	FALSE	FALSE	FALSE	FALSE	FALSE	FALSE	FALSE	FALSE	FALSE	FALSE	FALSE	FALSE	FALSE	FALSE	FALSE	FALSE	FALSE	TRUE	FALSE	FALSE	FALSE	FALSE	FALSE	TRUE	FALSE	FALSE	FALSE	FALSE	FALSE	FALSE	FALSE	FALSE	TRUE	TRUE	FALSE	TRUE	TRUE	TRUE	TRUE	FALSE	TRUE	FALSE	TRUE	TRUE	FALSE	FALSE	TRUE	FALSE	TRUE	TRUE	FALSE	FALSE	FALSE	FALSE	TRUE	TRUE	FALSE	TRUE	TRUE	TRUE	FALSE	TRUE	FALSE	FALSE	FALSE	FALSE	FALSE	FALSE	FALSE	FALSE
cardiac_neuro_cava_random:REF_CELF4|ENSG00000101489.20|EH38E3264248_rev_tile1-1	ATAGGTTACCCTTGCTGAGTGCTTATTATATTCTATGCTGAACACTCTACCTGTGTTAGCTCATTTAACCTTCACAATAACTTCATGAGGTAGGTTCTGCAATGATCCCCATTTAAAGATGAGTGAGGCAGAGAGAGTTACATGTTCTAGCATGAATCCAGGCCATAGGGCAGGAAGACCAATAAAGAAACTGTCGTACTAGAGAAGCATCAGCAAAGAGAGAGAGAAGTGGGTAAGTTTGAAAATAGGAAGTGGACTTGATACTTTTTT	variant	test		GRCh38	chr18	37229898	37230168	-	EH38E3264248	-0.23329	1	-0.422776	TRUE	not_significant	FALSE	FALSE	FALSE	FALSE	FALSE	FALSE	FALSE	FALSE	FALSE	FALSE	FALSE	FALSE	FALSE	FALSE	FALSE	FALSE	FALSE	FALSE	FALSE	FALSE	FALSE	FALSE	FALSE	FALSE	FALSE	FALSE	FALSE	FALSE	FALSE	FALSE	FALSE	FALSE	FALSE	FALSE	FALSE	FALSE	FALSE	FALSE	FALSE	FALSE	FALSE	FALSE	FALSE	FALSE	FALSE	FALSE	FALSE	FALSE	FALSE	FALSE	FALSE	FALSE	FALSE	FALSE	FALSE	FALSE	FALSE	FALSE	FALSE	FALSE	FALSE	FALSE	FALSE	FALSE	FALSE	FALSE	FALSE	FALSE	FALSE	FALSE	FALSE	FALSE	FALSE	FALSE	FALSE	FALSE	FALSE	FALSE	FALSE	FALSE	FALSE	FALSE	FALSE	FALSE	FALSE	FALSE	FALSE	FALSE	FALSE	FALSE	FALSE	FALSE	FALSE	FALSE
cardiac_neuro_cava_random:REF_CELF4|ENSG00000101489.20|EH38E3264260_rev_tile1-1	TCTCTTCTCTGAAATGGGAGATGGAGAGAGCATTGGAGAGTTCTGAATAGGAGAGTGATGGGTAACTTGCATTTCAGTGGGGTCACCCTGGCTTCTGTGTTGACAATAGCTTGTAGGGGGCCAAAGCATAGGTCTACTGCACTGACCACTCAGTCCAGTGTCACAGCAGTTGATGAGATGTGAAGGAATTAATTTCTAGGTGTATTTTGAAAGAGGAGCCAAGGATGAGTCCCAGGCTTTTGGCCCAAGTCACTGGAAGAACAGAGGGAT	variant	test		GRCh38	chr18	37252215	37252485	-	EH38E3264260	-0.0941365	1	-0.0652409	TRUE	not_significant	FALSE	FALSE	FALSE	FALSE	FALSE	FALSE	FALSE	FALSE	FALSE	FALSE	FALSE	FALSE	FALSE	FALSE	FALSE	FALSE	FALSE	FALSE	FALSE	FALSE	FALSE	FALSE	FALSE	FALSE	FALSE	FALSE	FALSE	FALSE	FALSE	FALSE	FALSE	FALSE	FALSE	FALSE	FALSE	FALSE	FALSE	FALSE	FALSE	FALSE	FALSE	FALSE	FALSE	FALSE	FALSE	FALSE	FALSE	FALSE	FALSE	FALSE	FALSE	FALSE	FALSE	FALSE	FALSE	FALSE	FALSE	FALSE	FALSE	FALSE	FALSE	FALSE	FALSE	FALSE	FALSE	FALSE	FALSE	FALSE	FALSE	FALSE	FALSE	FALSE	FALSE	FALSE	FALSE	FALSE	FALSE	FALSE	FALSE	FALSE	FALSE	FALSE	FALSE	FALSE	FALSE	FALSE	FALSE	FALSE	FALSE	FALSE	FALSE	FALSE	FALSE	FALSE
cardiac_neuro_cava_random:REF_CELF4|ENSG00000101489.20|EH38E3264261_rev_tile1-1	ATATGATCTAGTATGTCGAGATTGTTGGCTACAGTTAAACCACATGGTCAGTGTAGATCTCACTGAGGAAGTGAATTGGAGCATAGAAGGTGAGGGAAGCAGCCATGCCCCCGCCTCTGAGGGAACAGTCAGTATGGAGGCTGCAAGGTGGGGCTGCAGAGTGGAGTAGGAACAGCAAGAGACTGGGTTGCTGGGAGAGTGAGGAGGGCCACCTGGTGTGGGGCCTTGAAGGCCACTGCGTGGACTTTGGTCTCTTCTCTGAAATGGGAG	variant	test		GRCh38	chr18	37252465	37252735	-	EH38E3264261	0.229165	1	0.765434	TRUE	not_significant	FALSE	FALSE	FALSE	FALSE	FALSE	FALSE	FALSE	FALSE	FALSE	FALSE	FALSE	FALSE	FALSE	FALSE	FALSE	FALSE	FALSE	FALSE	FALSE	FALSE	FALSE	FALSE	FALSE	FALSE	FALSE	FALSE	FALSE	FALSE	FALSE	FALSE	FALSE	FALSE	FALSE	FALSE	FALSE	FALSE	FALSE	FALSE	FALSE	FALSE	FALSE	FALSE	FALSE	FALSE	FALSE	FALSE	FALSE	FALSE	FALSE	FALSE	FALSE	FALSE	FALSE	FALSE	FALSE	FALSE	FALSE	FALSE	FALSE	FALSE	FALSE	FALSE	FALSE	FALSE	FALSE	FALSE	FALSE	FALSE	FALSE	FALSE	FALSE	FALSE	FALSE	FALSE	FALSE	FALSE	FALSE	FALSE	FALSE	FALSE	FALSE	FALSE	FALSE	FALSE	FALSE	FALSE	FALSE	FALSE	FALSE	FALSE	FALSE	FALSE	FALSE	FALSE
cardiac_neuro_cava_random:REF_CELF4|ENSG00000101489.20|EH38E3264269_rev_tile1-1	CCTGCTCAGACTGCTAGCCAGTTACTAACAGTTCAAGGGAAGAAAAATTCCCTTGACCCTGGACTGCTTCTCAACTCTCGGGCTTCCGAGGACCTCTAAACTCTTCCAGGAAGGCTGGGCTTCTGCCCTCCTCCAGAACTTCCTCTCTGCCCTCCCCACACAGTGGTTCTGCCTGCCGCTACGCCTGTGCCCTAGACAGCTCCTCCAGCCCTTTTTATCTTCTTTCCCCTCCCTTCTTTGAGCTCAGGTGGATGATGAGAAGAATGAGGG	variant	test		GRCh38	chr18	37255783	37256053	-	EH38E3264269	-0.0541578	1	0.0374783	TRUE	not_significant	FALSE	FALSE	FALSE	FALSE	FALSE	FALSE	FALSE	FALSE	FALSE	FALSE	FALSE	FALSE	FALSE	FALSE	FALSE	FALSE	FALSE	FALSE	FALSE	FALSE	FALSE	FALSE	FALSE	FALSE	FALSE	FALSE	FALSE	FALSE	FALSE	FALSE	FALSE	FALSE	FALSE	FALSE	FALSE	FALSE	FALSE	FALSE	FALSE	FALSE	FALSE	FALSE	FALSE	FALSE	FALSE	FALSE	FALSE	FALSE	FALSE	FALSE	FALSE	FALSE	FALSE	FALSE	FALSE	FALSE	FALSE	FALSE	FALSE	FALSE	FALSE	FALSE	FALSE	FALSE	FALSE	FALSE	FALSE	FALSE	FALSE	FALSE	FALSE	FALSE	FALSE	FALSE	FALSE	FALSE	FALSE	FALSE	FALSE	FALSE	FALSE	FALSE	FALSE	FALSE	FALSE	FALSE	FALSE	FALSE	FALSE	FALSE	FALSE	FALSE	FALSE	FALSE
cardiac_neuro_cava_random:REF_CELF4|ENSG00000101489.20|EH38E3264272_rev_tile1-1	ATTCCAACCTACTGAGAAGGGAAAGGGGCCACCTTGACAGGGGTAGGAGGGGCAGCAGGCAGAGCCCAGCCACACCCATTCCCCCAGTAGCCCCTCTCCTCTCATGGTGAGAGTGGCCTGGCCTGAGCCCGAGGCTAAATCAGAGCGTGACACCTGGGCAGGGCAGTCACCTAGCCAGGCCCCTCTCCTGCCCACCCCTTCGCCTCCTCTCTCCAGCTCTCTGTCCTGCCCCAACTCCTTCTCTGTCTACCCTGCTTTTTGCTCCCCTCC	variant	test		GRCh38	chr18	37258598	37258868	-	EH38E3264272	-0.250444	1	-0.46685	TRUE	not_significant	FALSE	FALSE	FALSE	FALSE	FALSE	FALSE	FALSE	FALSE	FALSE	FALSE	FALSE	FALSE	FALSE	FALSE	FALSE	FALSE	FALSE	FALSE	FALSE	FALSE	FALSE	FALSE	FALSE	FALSE	FALSE	FALSE	FALSE	FALSE	FALSE	FALSE	FALSE	FALSE	FALSE	FALSE	FALSE	FALSE	FALSE	FALSE	FALSE	FALSE	FALSE	FALSE	FALSE	FALSE	FALSE	FALSE	FALSE	FALSE	FALSE	FALSE	FALSE	FALSE	FALSE	FALSE	FALSE	FALSE	FALSE	FALSE	FALSE	FALSE	FALSE	FALSE	FALSE	FALSE	FALSE	FALSE	FALSE	FALSE	FALSE	FALSE	FALSE	FALSE	FALSE	FALSE	FALSE	FALSE	FALSE	FALSE	FALSE	FALSE	FALSE	FALSE	FALSE	FALSE	FALSE	FALSE	FALSE	FALSE	FALSE	FALSE	FALSE	FALSE	FALSE	FALSE
cardiac_neuro_cava_random:REF_CELF4|ENSG00000101489.20|EH38E3264276_rev_tile1-1	TGATGATAATAATGTCACAGGGTTGCTGTAAGGATTAAGTGAGTTAGAGACATGTAAAGTGCTCAGAACAGCCTGACACATAGTTTGTGCTGCTGAAGTCGCAGGGCTGTTACTGTGGTAACGAAATGAAGAACCTTCATGTCATGAGGCTGGAGGGTTCCCTGGCTAATCATAGAGCCTCAGTTGCAGCGCTTCCTACGCACCTACACAGGAGGAGGCAGGATAAATCTTGGTTTCCTGGGTGTGTGGAACTGGGCAGGACAGTTGGGC	variant	test		GRCh38	chr18	37259810	37260080	-	EH38E3264276	-0.013658	1	0.141537	TRUE	not_significant	FALSE	FALSE	FALSE	FALSE	FALSE	FALSE	FALSE	TRUE	FALSE	FALSE	FALSE	FALSE	FALSE	FALSE	FALSE	FALSE	FALSE	FALSE	FALSE	FALSE	FALSE	FALSE	FALSE	FALSE	FALSE	FALSE	FALSE	FALSE	FALSE	FALSE	FALSE	FALSE	FALSE	FALSE	FALSE	FALSE	FALSE	FALSE	FALSE	FALSE	FALSE	TRUE	FALSE	FALSE	FALSE	FALSE	FALSE	FALSE	FALSE	FALSE	FALSE	FALSE	FALSE	FALSE	FALSE	FALSE	FALSE	FALSE	FALSE	FALSE	FALSE	FALSE	FALSE	FALSE	FALSE	FALSE	FALSE	FALSE	FALSE	FALSE	FALSE	FALSE	FALSE	FALSE	FALSE	FALSE	FALSE	FALSE	FALSE	FALSE	FALSE	FALSE	FALSE	FALSE	FALSE	FALSE	FALSE	FALSE	FALSE	FALSE	FALSE	FALSE	FALSE	FALSE
cardiac_neuro_cava_random:REF_CELF4|ENSG00000101489.20|EH38E3264277_rev_tile1-1	GAGGAGAGTGGAAGGTAGAGGAGCAGAAGAGAAGGTGCAGAGTCTCTAAATCGAACCTTTACTCCAGAACTGGGTTGTCTGGCAGCCTCATGGCTCCCAGAGAACAAGGACGGTTGGCTCTGGCGTGAAAGCCATGCAGCGGCCCATGTTGGTGCCTTACAGCCTTCACTGTTGAGCTCATGCCTAGGTTTCCAGCAGCCTCTGGTCAGAACCTTGCTTCTTACACAACACTAGGTGCAGTTGGTTCCTTCCCATTCCCACCACAGCTTG	variant	test		GRCh38	chr18	37260434	37260704	-	EH38E3264277	-0.359876	1	-0.748022	TRUE	not_significant	FALSE	FALSE	FALSE	FALSE	FALSE	FALSE	FALSE	FALSE	FALSE	FALSE	FALSE	FALSE	FALSE	FALSE	FALSE	FALSE	FALSE	FALSE	FALSE	FALSE	FALSE	FALSE	FALSE	FALSE	FALSE	FALSE	FALSE	FALSE	FALSE	FALSE	FALSE	FALSE	FALSE	FALSE	FALSE	FALSE	FALSE	FALSE	FALSE	FALSE	FALSE	FALSE	FALSE	FALSE	FALSE	FALSE	FALSE	FALSE	FALSE	FALSE	FALSE	FALSE	FALSE	FALSE	FALSE	FALSE	FALSE	FALSE	FALSE	FALSE	FALSE	FALSE	FALSE	FALSE	FALSE	FALSE	FALSE	FALSE	FALSE	FALSE	FALSE	FALSE	FALSE	FALSE	FALSE	FALSE	FALSE	FALSE	FALSE	FALSE	FALSE	FALSE	FALSE	FALSE	FALSE	FALSE	FALSE	FALSE	FALSE	FALSE	FALSE	FALSE	FALSE	FALSE
cardiac_neuro_cava_random:REF_CELF4|ENSG00000101489.20|EH38E3264279_rev_tile1-1	TCTGGAAGGATGAGCAGAGGTTGGCAGCACATAGAGCTGGGGAGGCAGGAGGTCCAGGCAGGGGGAACAGCGGGATTAAAAGTGCAGCTGCTGCAGAGTCCAAGGTGAGCATGGGGCCAGGGAGAGACAGGCGCAAGGTGGGCTGGAGCCTGGCCAAAGCCGTGTCCCACAGAGTTGTCCGAGTCATGAACAAGAAAGAAGGCTGTGTTCCTCCAACCCTGCCAAGAGTTGGCTTCTTTATGTCATGGTCCCCTCCCCATGTGGAATGTC	variant	test		GRCh38	chr18	37261885	37262155	-	EH38E3264279	-0.0293349	1	0.101257	TRUE	not_significant	FALSE	FALSE	FALSE	FALSE	FALSE	FALSE	FALSE	TRUE	FALSE	FALSE	FALSE	FALSE	FALSE	FALSE	FALSE	FALSE	FALSE	FALSE	FALSE	FALSE	FALSE	FALSE	FALSE	FALSE	FALSE	FALSE	FALSE	FALSE	FALSE	FALSE	FALSE	FALSE	FALSE	FALSE	FALSE	FALSE	FALSE	FALSE	FALSE	FALSE	FALSE	TRUE	FALSE	FALSE	FALSE	FALSE	FALSE	FALSE	FALSE	FALSE	FALSE	FALSE	FALSE	FALSE	FALSE	FALSE	FALSE	FALSE	FALSE	FALSE	FALSE	FALSE	FALSE	FALSE	FALSE	FALSE	FALSE	FALSE	FALSE	FALSE	FALSE	FALSE	FALSE	FALSE	FALSE	FALSE	FALSE	FALSE	FALSE	FALSE	FALSE	FALSE	FALSE	FALSE	FALSE	FALSE	FALSE	FALSE	FALSE	FALSE	FALSE	FALSE	FALSE	FALSE
cardiac_neuro_cava_random:REF_CELF4|ENSG00000101489.20|EH38E3264281_rev_tile1-1	CCCATACCCTGCCTCACGCTGCTGCAGCTGAGGGACACTGGGCTACCACTGGTGAAGTGGGGGTGGGGGTGGTCCCCTCATCAGGCTGCAGCCCTGGGCCTGCCTTGCCCTTGCCTTCCCCACAGTCCAAGCCTTCATCAGTAAGACCAGGGCCACAAGGGGTGGGGTCCAGGAGTCCCCATGTTGCCCGCTCCAGGTCCAGAACAGAGAGCTGTGCCTACAGGCCCTGATATCTTTTCTCCCACTGGTGCCATTGTCAGCTCCCTGAAT	variant	test		GRCh38	chr18	37262642	37262912	-	EH38E3264281	0.2628	1	0.851856	TRUE	not_significant	FALSE	FALSE	FALSE	FALSE	FALSE	FALSE	FALSE	FALSE	FALSE	FALSE	FALSE	FALSE	FALSE	FALSE	FALSE	FALSE	FALSE	FALSE	FALSE	FALSE	FALSE	FALSE	FALSE	FALSE	FALSE	FALSE	FALSE	FALSE	FALSE	FALSE	FALSE	FALSE	FALSE	FALSE	FALSE	FALSE	FALSE	FALSE	FALSE	FALSE	FALSE	FALSE	FALSE	FALSE	FALSE	FALSE	FALSE	FALSE	FALSE	FALSE	FALSE	FALSE	FALSE	FALSE	FALSE	FALSE	FALSE	FALSE	FALSE	FALSE	FALSE	FALSE	FALSE	FALSE	FALSE	FALSE	FALSE	FALSE	FALSE	FALSE	FALSE	FALSE	FALSE	FALSE	FALSE	FALSE	FALSE	FALSE	FALSE	FALSE	FALSE	FALSE	FALSE	FALSE	FALSE	FALSE	FALSE	FALSE	FALSE	FALSE	FALSE	FALSE	FALSE	FALSE
cardiac_neuro_cava_random:REF_CELF4|ENSG00000101489.20|EH38E3264282_rev_tile1-1	GTCAGATGCCAGGGATCTCGGAATGCCAGTCAGTGTCTTCCCATCCCAGTGCCTAGGTACCCACATAAGCAGGAAGACAGGAGGCTGGATGAACAGGCGCACCGTCTGGGACTCTGTGGGCCTGCCACAGAGAGCTCAGCTTGAGGGGGCAGGACACTAACAAGGTCCCATCCTCTCTACCCCTATGGAAATGGTCACTGGGTAGTGAGGCACCAAATCTGCCCCTGCAGCCCATGTGGTCAGAGCCTTCCGATGGCCTCCAAAATCCTG	variant	test		GRCh38	chr18	37263424	37263694	-	EH38E3264282	-0.102627	1	-0.0870574	TRUE	not_significant	FALSE	FALSE	FALSE	FALSE	FALSE	FALSE	FALSE	FALSE	FALSE	FALSE	FALSE	FALSE	FALSE	FALSE	FALSE	FALSE	FALSE	FALSE	FALSE	FALSE	FALSE	FALSE	FALSE	FALSE	FALSE	FALSE	FALSE	FALSE	FALSE	FALSE	FALSE	FALSE	FALSE	FALSE	FALSE	FALSE	FALSE	FALSE	FALSE	FALSE	FALSE	FALSE	FALSE	FALSE	FALSE	FALSE	FALSE	FALSE	FALSE	FALSE	FALSE	FALSE	FALSE	FALSE	FALSE	FALSE	FALSE	FALSE	FALSE	FALSE	FALSE	FALSE	FALSE	FALSE	FALSE	FALSE	FALSE	FALSE	FALSE	FALSE	FALSE	FALSE	FALSE	FALSE	FALSE	FALSE	FALSE	FALSE	FALSE	FALSE	FALSE	FALSE	FALSE	FALSE	FALSE	FALSE	FALSE	FALSE	FALSE	FALSE	FALSE	FALSE	FALSE	FALSE
cardiac_neuro_cava_random:REF_CELF4|ENSG00000101489.20|EH38E3264293_rev_tile1-1	CCAGGAGTCAGGGGCTGTGTGGATGGAGGAGGAGGGTGGGCACGGGCTGGGGAAACAGAGTCATTCTCCAAGACTCTTGCGAAACTGGCATCAGACCCAAGACACCAGCCAAATGGTACCGTTGGTTATGTGATGCAGCTTGAGACAGTGCCTCAGGAAAGCGGACAGAAAGGAGGTGGGCAGAGTGGGTGGGAGACAGGGAGATGTTGTCCATCTCAGCTGGCCAGCCACAGCCTCAGGATCTAGTCCAACCTGTTGCTTCAAGTGTGT	variant	test		GRCh38	chr18	37278796	37279066	-	EH38E3264293	0.0996864	1	0.432759	TRUE	not_significant	FALSE	FALSE	FALSE	FALSE	FALSE	FALSE	FALSE	FALSE	FALSE	FALSE	FALSE	FALSE	FALSE	FALSE	FALSE	FALSE	FALSE	FALSE	FALSE	FALSE	FALSE	FALSE	FALSE	FALSE	FALSE	FALSE	FALSE	FALSE	FALSE	FALSE	FALSE	FALSE	FALSE	FALSE	FALSE	FALSE	FALSE	FALSE	FALSE	FALSE	FALSE	FALSE	FALSE	FALSE	FALSE	FALSE	FALSE	FALSE	FALSE	FALSE	FALSE	FALSE	FALSE	FALSE	FALSE	FALSE	FALSE	FALSE	FALSE	FALSE	FALSE	FALSE	FALSE	FALSE	FALSE	FALSE	FALSE	FALSE	FALSE	FALSE	FALSE	FALSE	FALSE	FALSE	FALSE	FALSE	FALSE	FALSE	FALSE	FALSE	FALSE	FALSE	FALSE	FALSE	FALSE	FALSE	FALSE	FALSE	FALSE	FALSE	FALSE	FALSE	FALSE	FALSE
cardiac_neuro_cava_random:REF_CELF4|ENSG00000101489.20|EH38E3264294_rev_tile1-1	ATACAGTGAGCTCAGGAGTTTTTGTCTCCCTCATGGAGGGACCCATGGGAGGATGCAGGAGGTTCTGGCAGCCAGATTCCATTGTATTTCCGTTAGCACCTGTCACTTCCCCGGGTGTCACCCAATGCTTTTTATAGGTTGTGAACCAAAGCTCAGAGTTAGACTGGGGTTTAAGGAAAATTAAAAAGAGTCCTGAAGTCAGAGGAATGGGTGATGTATGCGTTGGTGGAAAGGAAAGCAGTCAGGAGGCAGGTGAAGAAGCAAAGTCAA	variant	test		GRCh38	chr18	37280773	37281043	-	EH38E3264294	0.0860078	1	0.397614	TRUE	not_significant	FALSE	FALSE	FALSE	FALSE	FALSE	FALSE	FALSE	TRUE	FALSE	FALSE	FALSE	FALSE	FALSE	FALSE	FALSE	FALSE	FALSE	FALSE	FALSE	FALSE	FALSE	FALSE	FALSE	FALSE	FALSE	FALSE	FALSE	FALSE	FALSE	FALSE	FALSE	FALSE	FALSE	FALSE	FALSE	FALSE	FALSE	FALSE	FALSE	FALSE	FALSE	TRUE	FALSE	FALSE	FALSE	FALSE	FALSE	FALSE	FALSE	FALSE	FALSE	FALSE	FALSE	FALSE	FALSE	FALSE	FALSE	FALSE	FALSE	FALSE	FALSE	FALSE	FALSE	FALSE	FALSE	FALSE	FALSE	FALSE	FALSE	FALSE	FALSE	FALSE	FALSE	FALSE	FALSE	FALSE	FALSE	FALSE	FALSE	FALSE	FALSE	FALSE	FALSE	FALSE	FALSE	FALSE	FALSE	FALSE	FALSE	FALSE	FALSE	FALSE	FALSE	FALSE
cardiac_neuro_cava_random:REF_CELF4|ENSG00000101489.20|EH38E3264295_rev_tile1-1	ACCCCAGCATTCTCCCCAGCTCAGTAGCCCCCAACCTTCCTTCAGCAGCTGGAGGGAAGAGAATAGTAAAAATCTACTGCGGTAATAAAAGGCATTAACCATCTGAACACTCGCCCACAGTGCCCCTGCAACCGTCTATCCTTAAGCAAGAAATATTGTTTAATGCTGATGGTAATGAGTGAATCAAATTGTGAAAATTAAACTGGAATTTGAGCATTAGTGCCAGGATGCTGGCATTTGGCGAGTCAAGTGGTAGTGCTGTTACCTCCC	variant	test		GRCh38	chr18	37281250	37281520	-	EH38E3264295	0.109993	1	0.459241	TRUE	not_significant	FALSE	FALSE	FALSE	FALSE	FALSE	FALSE	FALSE	FALSE	FALSE	FALSE	FALSE	FALSE	FALSE	FALSE	FALSE	FALSE	FALSE	FALSE	FALSE	FALSE	FALSE	FALSE	FALSE	FALSE	FALSE	FALSE	FALSE	FALSE	FALSE	FALSE	FALSE	FALSE	FALSE	FALSE	FALSE	FALSE	FALSE	FALSE	FALSE	FALSE	FALSE	FALSE	FALSE	FALSE	FALSE	FALSE	FALSE	FALSE	FALSE	FALSE	FALSE	FALSE	FALSE	FALSE	FALSE	FALSE	FALSE	FALSE	FALSE	FALSE	FALSE	FALSE	FALSE	FALSE	FALSE	FALSE	FALSE	FALSE	FALSE	FALSE	FALSE	FALSE	FALSE	FALSE	FALSE	FALSE	FALSE	FALSE	FALSE	FALSE	FALSE	FALSE	FALSE	FALSE	FALSE	FALSE	FALSE	FALSE	FALSE	FALSE	FALSE	FALSE	FALSE	FALSE
cardiac_neuro_cava_random:REF_CELF4|ENSG00000101489.20|EH38E3264304_rev_tile1-1	TGCCTGCTCCCCGCACCACCCTCTGCCTCCTGAAAGCTCACCCTGCTGGTCTGGGAGAAAGTCTGACTTTCAGAACACACCACACACCCTAATAAAGCTTCAGGCTCACATTCTCCATCCCCTGCAGCACCCAGGAAACTCTGCTGTGCCTCCCACCTGGAAGCCTGGGGAGGCGTCAATCCTCACCCATCCATTTCCCTCCCTCCACCTCCCCACCTCCAGGAAAGCTGTGTTTTCCAGTGTCATCCCAGCGTCTTCAGATGTGGTCAC	variant	test		GRCh38	chr18	37302542	37302812	-	EH38E3264304	-0.112783	1	-0.11315	TRUE	not_significant	FALSE	FALSE	FALSE	FALSE	FALSE	FALSE	FALSE	FALSE	FALSE	FALSE	FALSE	FALSE	FALSE	FALSE	FALSE	FALSE	FALSE	FALSE	FALSE	FALSE	FALSE	FALSE	FALSE	FALSE	FALSE	FALSE	FALSE	FALSE	FALSE	FALSE	FALSE	FALSE	FALSE	FALSE	FALSE	FALSE	FALSE	FALSE	FALSE	FALSE	FALSE	FALSE	FALSE	FALSE	FALSE	FALSE	FALSE	FALSE	FALSE	FALSE	FALSE	FALSE	FALSE	FALSE	FALSE	FALSE	FALSE	FALSE	FALSE	FALSE	FALSE	FALSE	FALSE	FALSE	FALSE	FALSE	FALSE	FALSE	FALSE	FALSE	FALSE	FALSE	FALSE	FALSE	FALSE	FALSE	FALSE	FALSE	FALSE	FALSE	FALSE	FALSE	FALSE	FALSE	FALSE	FALSE	FALSE	FALSE	FALSE	FALSE	FALSE	FALSE	FALSE	FALSE
cardiac_neuro_cava_random:REF_CELF4|ENSG00000101489.20|EH38E3264305_rev_tile1-1	TCCTTTTTGTGGGGAAGTGAAGGGTGGGGAGTGGAGGAAGGAGACCTCTGCCAGGATTTCAAATATTAATCTCTCCCTGTTGCAGAGCAAGCTTTGCAGGGGGCCTGGGTAGGTGGGAGGAGGGAACAGAGCCAAATCCCCTTAGCCCTCAATGCCTGTGGGCTCTGGGCCTCCCAGGGGCCACGGCTCTGCTGCACTTCTGTCATGCCTCTAGCCAGAGCAAGCCTTCACCCAGGGGGTTCAAATGAGCCAAAGGAAGTGCTGAGAACA	variant	test		GRCh38	chr18	37303105	37303375	-	EH38E3264305	0.388417	0.756392	1.17461	TRUE	not_significant	FALSE	FALSE	FALSE	FALSE	FALSE	FALSE	FALSE	FALSE	FALSE	FALSE	FALSE	FALSE	FALSE	FALSE	FALSE	FALSE	FALSE	FALSE	FALSE	FALSE	FALSE	FALSE	FALSE	FALSE	FALSE	FALSE	FALSE	FALSE	FALSE	FALSE	FALSE	FALSE	FALSE	FALSE	FALSE	FALSE	FALSE	FALSE	FALSE	FALSE	FALSE	FALSE	FALSE	FALSE	FALSE	FALSE	FALSE	FALSE	FALSE	FALSE	FALSE	FALSE	FALSE	FALSE	FALSE	FALSE	FALSE	FALSE	FALSE	FALSE	FALSE	FALSE	FALSE	FALSE	FALSE	FALSE	FALSE	FALSE	FALSE	FALSE	FALSE	FALSE	FALSE	FALSE	FALSE	FALSE	FALSE	FALSE	FALSE	FALSE	FALSE	FALSE	FALSE	FALSE	FALSE	FALSE	FALSE	FALSE	FALSE	FALSE	FALSE	FALSE	FALSE	FALSE
cardiac_neuro_cava_random:REF_CELF4|ENSG00000101489.20|EH38E1910390_rev_tile1-1	AGGGGCCTGTGAGGGCCCCTGTGTCTGAGGCAGAAATCCCTTGGAAACTTCTCCTGCCTGGGGGACCTCTCTTGTAGGCTTCCTGAGTTTGGCTTGCGTTTCCAGCTGAAGGCACCCTCCAGGCATAAGCCACAAAATACAAACTGTGAAATTTTGATGACTCTGCATAGGAGGTAAATGCCCTGATATTTGCATTTAAAACTGGCATTGCACAAAATAAAGATGAACTGTAAAGTCTGTGCTAATAATTTAAAATTTATAGTTTTCTTT	variant	test		GRCh38	chr18	37329020	37329290	-	EH38E1910390	0.032145	1	0.259221	TRUE	not_significant	FALSE	FALSE	FALSE	FALSE	FALSE	FALSE	FALSE	FALSE	FALSE	FALSE	FALSE	FALSE	FALSE	FALSE	FALSE	FALSE	FALSE	FALSE	FALSE	FALSE	FALSE	FALSE	FALSE	FALSE	FALSE	FALSE	FALSE	FALSE	FALSE	FALSE	FALSE	FALSE	FALSE	FALSE	FALSE	FALSE	FALSE	FALSE	FALSE	FALSE	FALSE	FALSE	FALSE	FALSE	FALSE	FALSE	FALSE	FALSE	FALSE	FALSE	FALSE	FALSE	FALSE	FALSE	FALSE	FALSE	FALSE	FALSE	FALSE	FALSE	FALSE	FALSE	FALSE	FALSE	FALSE	FALSE	FALSE	FALSE	FALSE	FALSE	FALSE	FALSE	FALSE	FALSE	FALSE	FALSE	FALSE	FALSE	FALSE	FALSE	FALSE	FALSE	FALSE	FALSE	FALSE	FALSE	FALSE	FALSE	FALSE	FALSE	FALSE	FALSE	FALSE	FALSE
cardiac_neuro_cava_random:REF_CELF4|ENSG00000101489.20|EH38E3264338_rev_tile1-1	TAATGGAGCACTCACAGTTCCACGTGGCTGGGGAAGCCTCACAATCATGGCGGAAGGCAAGGCGAAGCAAGTCACATCTTTTGCGGATGGCAGCAGGCAAAGAGAGAGCTGTGCAGAAAAACTCCCGTTTTTAAAACTGCCAGATCTTGTGAGACTTACTCACTATCATGAGAACAGCACAGGAATGACTTGCCCGCATGATTCAATTACCTCCCACCGGGTCCCTCCCACAACATGTGGGAATTCAAGGTGAGATTTGGGTGGGGACAC	variant	test		GRCh38	chr18	37358153	37358423	-	EH38E3264338	-1.10488	0.0018798	-2.66221	TRUE	decreasing	TRUE	FALSE	FALSE	FALSE	FALSE	FALSE	FALSE	TRUE	FALSE	FALSE	FALSE	FALSE	FALSE	FALSE	FALSE	FALSE	FALSE	FALSE	FALSE	FALSE	FALSE	FALSE	FALSE	FALSE	FALSE	FALSE	FALSE	FALSE	FALSE	FALSE	FALSE	FALSE	FALSE	FALSE	FALSE	FALSE	FALSE	FALSE	FALSE	FALSE	FALSE	TRUE	FALSE	FALSE	FALSE	FALSE	FALSE	FALSE	FALSE	FALSE	FALSE	FALSE	FALSE	FALSE	FALSE	FALSE	FALSE	FALSE	FALSE	FALSE	FALSE	FALSE	FALSE	FALSE	FALSE	FALSE	FALSE	FALSE	FALSE	FALSE	FALSE	FALSE	FALSE	FALSE	FALSE	FALSE	FALSE	FALSE	FALSE	FALSE	FALSE	FALSE	FALSE	FALSE	FALSE	FALSE	FALSE	FALSE	FALSE	FALSE	FALSE	FALSE	FALSE	FALSE
cardiac_neuro_cava_random:REF_CELF4|ENSG00000101489.20|EH38E3264349_rev_tile1-1	TTTTAATAAGACCCTAAAAAATAAAAGCATGGCTTACCCCCAAGTGCTCTTTCCCTTTAATTTGGGGTTTCTAATATATATGTGTTTATTTCATGGCAATGAATGCTTCCACGGGACTTGCCTGTCGCTAGTGTTGTCTGATTTATTTCCTCTCGACGCTCTAAGAAGGATGCGGTTGTTAATAACAATAATGCCGCCCATCTTACAGCACTCTCTGCTTTTCGGGGCATTTTAAAATCCATTATCCTATTTAATAGAATTGTAGACTCA	variant	test		GRCh38	chr18	37378430	37378700	-	EH38E3264349	0.0475865	1	0.298896	TRUE	not_significant	FALSE	FALSE	FALSE	FALSE	FALSE	FALSE	FALSE	FALSE	FALSE	FALSE	FALSE	FALSE	FALSE	FALSE	FALSE	FALSE	FALSE	FALSE	FALSE	FALSE	FALSE	FALSE	FALSE	FALSE	FALSE	FALSE	FALSE	FALSE	FALSE	FALSE	FALSE	FALSE	FALSE	FALSE	FALSE	FALSE	FALSE	FALSE	FALSE	FALSE	FALSE	FALSE	FALSE	FALSE	FALSE	FALSE	FALSE	FALSE	FALSE	FALSE	FALSE	FALSE	FALSE	FALSE	FALSE	FALSE	FALSE	FALSE	FALSE	FALSE	FALSE	FALSE	FALSE	FALSE	FALSE	FALSE	FALSE	FALSE	FALSE	FALSE	FALSE	FALSE	FALSE	FALSE	FALSE	FALSE	FALSE	FALSE	FALSE	FALSE	FALSE	FALSE	FALSE	FALSE	FALSE	FALSE	FALSE	FALSE	FALSE	FALSE	FALSE	FALSE	FALSE	FALSE
cardiac_neuro_cava_random:REF_CELF4|ENSG00000101489.20|EH38E3264350_rev_tile1-1	GCTCCTGGGAGACCTTCTGGTGAAGGGGATGTATCAGCCTTGCAGAGAACAAAAGGCTGGTTGATACCATGAAATTAGATGCTCAGGGATGCTGGCTGGCTGGAGCCCAGCCCGGCCTTCCTGCCCCCTCCCATGCTGCCCCATCCATGCTGTCCCCAGGGCCTGCTTTTGACTCGTGGGGCAGTGCACCCCCACAGCTACTCCTTCCTCTGTGAGCCTGGGCAAGCCCCACTCTGGTTGCACATGAGCCAATCAGCTCAGACCGGCTTT	variant	test		GRCh38	chr18	37378715	37378985	-	EH38E3264350	0.940768	1.15278e-06	2.5938	TRUE	increasing	TRUE	FALSE	FALSE	FALSE	FALSE	FALSE	FALSE	FALSE	FALSE	FALSE	FALSE	FALSE	FALSE	FALSE	FALSE	FALSE	FALSE	FALSE	FALSE	FALSE	FALSE	FALSE	FALSE	FALSE	FALSE	FALSE	FALSE	FALSE	FALSE	FALSE	FALSE	FALSE	FALSE	FALSE	FALSE	FALSE	FALSE	FALSE	FALSE	FALSE	FALSE	FALSE	FALSE	FALSE	FALSE	FALSE	FALSE	FALSE	FALSE	FALSE	FALSE	FALSE	FALSE	FALSE	FALSE	FALSE	FALSE	FALSE	FALSE	FALSE	FALSE	FALSE	FALSE	FALSE	FALSE	FALSE	FALSE	FALSE	FALSE	FALSE	FALSE	FALSE	FALSE	FALSE	FALSE	FALSE	FALSE	FALSE	FALSE	FALSE	FALSE	FALSE	FALSE	FALSE	FALSE	FALSE	FALSE	FALSE	FALSE	FALSE	FALSE	FALSE	FALSE	FALSE
cardiac_neuro_cava_random:REF_CELF4|ENSG00000101489.20|EH38E1910415_rev_tile1-1	CTTCTGTAAAATAGGGTTAATACCCGACTTCCCTGCCTCACAAGACTATCATGGGAATCAAACGAGATGTGGACGTGCTTGGAAAAGAAAGGAGTGGTTTACAGATGCCACATGGCATTTGGCATGGGAGGAAAAATTCCTGGGGCTGCATATTACAGACTTCTGTATTATACATGAACCATCTGGAAATTAAGTATTATGTATAACAGAGTTTTCAGCTGGCTGAGGATTGCCTCCTTCAAGCATCAAAACTTTTAAACTTTCATTTTA	variant	test		GRCh38	chr18	37383464	37383734	-	EH38E1910415	-0.193935	1	-0.32166	TRUE	not_significant	FALSE	FALSE	FALSE	FALSE	FALSE	FALSE	FALSE	TRUE	FALSE	FALSE	FALSE	FALSE	FALSE	FALSE	FALSE	FALSE	FALSE	FALSE	FALSE	FALSE	FALSE	FALSE	FALSE	FALSE	FALSE	FALSE	FALSE	FALSE	FALSE	FALSE	FALSE	FALSE	FALSE	FALSE	FALSE	FALSE	FALSE	FALSE	FALSE	FALSE	FALSE	TRUE	FALSE	FALSE	FALSE	FALSE	FALSE	FALSE	FALSE	FALSE	FALSE	FALSE	FALSE	FALSE	FALSE	FALSE	FALSE	FALSE	FALSE	FALSE	FALSE	TRUE	FALSE	FALSE	FALSE	FALSE	FALSE	FALSE	FALSE	FALSE	TRUE	FALSE	TRUE	TRUE	FALSE	FALSE	FALSE	FALSE	TRUE	FALSE	FALSE	FALSE	FALSE	TRUE	FALSE	FALSE	FALSE	FALSE	FALSE	FALSE	FALSE	FALSE	FALSE	FALSE
cardiac_neuro_cava_random:REF_CELF4|ENSG00000101489.20|EH38E3264353_rev_tile1-1	TCTATCTCTCTGTCACCCCCGCATTGAGCGTCTCTGCCCAGTCTCCCAATTAGCCATGCAGGAGGCAGGACAAGCTCAGCACCGTGGGGAGCAGTGGAGGAGCCGTCAGTGCAGCAGGGTGTCTGGAAGGAGGAGGAAGAACCAGCCTCCACGCACCGCCCCCCACCCCCTCACCGCCACAACCCACAGGGCAGACATGGTGGATTTAGGGAGAATTCCTGCTTTTCCAATCGCTGAGGGTCTGCCGCCTTCCTAGCCAGCAAGGAGAGG	variant	test		GRCh38	chr18	37383845	37384115	-	EH38E3264353	0.0394332	1	0.277947	TRUE	not_significant	FALSE	FALSE	FALSE	TRUE	FALSE	FALSE	FALSE	TRUE	FALSE	FALSE	FALSE	FALSE	FALSE	FALSE	FALSE	FALSE	FALSE	FALSE	FALSE	TRUE	FALSE	FALSE	FALSE	FALSE	FALSE	FALSE	FALSE	FALSE	FALSE	FALSE	FALSE	FALSE	FALSE	FALSE	FALSE	FALSE	FALSE	FALSE	FALSE	FALSE	FALSE	TRUE	FALSE	FALSE	FALSE	FALSE	FALSE	FALSE	FALSE	FALSE	FALSE	FALSE	FALSE	FALSE	FALSE	FALSE	FALSE	FALSE	FALSE	FALSE	FALSE	FALSE	FALSE	FALSE	FALSE	FALSE	FALSE	FALSE	FALSE	FALSE	TRUE	FALSE	FALSE	FALSE	FALSE	FALSE	FALSE	FALSE	TRUE	FALSE	FALSE	FALSE	FALSE	FALSE	FALSE	FALSE	FALSE	FALSE	FALSE	FALSE	FALSE	FALSE	FALSE	FALSE
cardiac_neuro_cava_random:REF_CELF4|ENSG00000101489.20|EH38E3264360_rev_tile1-1	TCAATTAAAAAAATATTTCCATTGTCATAAAGTCTAGCCATAAATTTTAGGAGCCCTACATTCCGGTGGCCTGCAGTGCTTGGCAGCCCGACTGGCTGCCCTGTGGGTGTGGACTCTGATCTGATCTAGGGAGGCCCAGGGAAGGGCTGGGCTGCTTGAAGGAGATTGGTATCAGTAATTTGAATGTCTCACCGTGCCCCACCTGGTCCCCATCTCGTCACATCTGAGCAAGACAGCGACAGCCTGAGAGCAGCCTCTGGTGCCTGCTCC	variant	test		GRCh38	chr18	37389149	37389419	-	EH38E3264360	0.174355	1	0.62461	TRUE	not_significant	FALSE	FALSE	FALSE	FALSE	FALSE	FALSE	FALSE	FALSE	FALSE	FALSE	FALSE	FALSE	FALSE	FALSE	FALSE	FALSE	FALSE	FALSE	FALSE	FALSE	FALSE	FALSE	FALSE	FALSE	FALSE	FALSE	FALSE	FALSE	FALSE	FALSE	FALSE	FALSE	FALSE	FALSE	FALSE	FALSE	FALSE	FALSE	FALSE	FALSE	FALSE	FALSE	FALSE	FALSE	FALSE	FALSE	FALSE	FALSE	FALSE	FALSE	FALSE	FALSE	FALSE	FALSE	FALSE	FALSE	FALSE	FALSE	FALSE	FALSE	FALSE	FALSE	FALSE	FALSE	FALSE	FALSE	FALSE	FALSE	FALSE	FALSE	FALSE	FALSE	FALSE	FALSE	FALSE	FALSE	FALSE	FALSE	FALSE	FALSE	FALSE	FALSE	FALSE	FALSE	FALSE	FALSE	FALSE	FALSE	FALSE	FALSE	FALSE	FALSE	FALSE	FALSE
cardiac_neuro_cava_random:REF_CELF4|ENSG00000101489.20|EH38E3264365_rev_tile1-1	GGCATGGTCTGATGGGGGAGATAGACACATGAACAGATCATGGCAATGACAGAGACATGGGGTGGAGGGTGCCCAGCCCGGAAGACAGGACCACTCCAGCACAAAGACTGTTCGACCACATGGGACCTTGGCAAGTGCTACCTTGAGCCAGGAGGGCCCAGCCTGCATTCAGACCCAGCAGAGCAGGCTGCCACTGCTGCAGAGCTTCAGAGAGCAGACAGCTGCTTAGGCAAGGGATGCCAGGGTCCATTCCTGCAGGCACGGGCAAGG	variant	test		GRCh38	chr18	37391330	37391600	-	EH38E3264365	-0.0754616	1	-0.0172587	TRUE	not_significant	FALSE	FALSE	FALSE	FALSE	FALSE	FALSE	FALSE	FALSE	FALSE	FALSE	FALSE	FALSE	FALSE	FALSE	FALSE	FALSE	FALSE	FALSE	FALSE	FALSE	FALSE	FALSE	FALSE	FALSE	FALSE	FALSE	FALSE	FALSE	FALSE	FALSE	FALSE	FALSE	FALSE	FALSE	FALSE	FALSE	FALSE	FALSE	FALSE	FALSE	FALSE	FALSE	FALSE	FALSE	FALSE	FALSE	FALSE	FALSE	FALSE	FALSE	FALSE	FALSE	FALSE	FALSE	FALSE	FALSE	FALSE	FALSE	FALSE	FALSE	FALSE	FALSE	FALSE	FALSE	FALSE	FALSE	FALSE	FALSE	FALSE	FALSE	FALSE	FALSE	FALSE	FALSE	FALSE	FALSE	FALSE	FALSE	FALSE	FALSE	FALSE	FALSE	FALSE	FALSE	FALSE	FALSE	FALSE	FALSE	FALSE	FALSE	FALSE	FALSE	FALSE	FALSE
cardiac_neuro_cava_random:REF_CELF4|ENSG00000101489.20|EH38E3264367_rev_tile1-1	CCCAGCTCACCAGCTCACAGCTCTTCCCCAGAACTAGCTTGTTCTTGGGGGAAAACCTTTCTTTCTCCCACTTCCCCCACCACAGTGATGAGCAGATATGGGTGTGTGAAGCTGAGTCATCGTCACAGAAGTGGAAGGGAGCAGAGGCTCTCAGCCCCCAGGGTCTCCCTGAATTCGGTTCTGGTGACCCAGTTGCAGGCATTATGGTTTACCCCTCTGGTTCTCAGCCTTGCACACTAAAAGCCACCCTGGGACCAATTGTGCCTTGGA	variant	test		GRCh38	chr18	37391947	37392217	-	EH38E3264367	0.0810308	1	0.384826	TRUE	not_significant	FALSE	FALSE	FALSE	FALSE	FALSE	FALSE	FALSE	TRUE	FALSE	FALSE	FALSE	FALSE	FALSE	FALSE	FALSE	FALSE	FALSE	FALSE	FALSE	FALSE	FALSE	FALSE	FALSE	FALSE	FALSE	FALSE	FALSE	FALSE	FALSE	FALSE	FALSE	FALSE	FALSE	FALSE	FALSE	FALSE	FALSE	FALSE	FALSE	FALSE	FALSE	TRUE	FALSE	FALSE	FALSE	FALSE	FALSE	FALSE	FALSE	FALSE	FALSE	FALSE	FALSE	FALSE	FALSE	TRUE	FALSE	FALSE	FALSE	FALSE	FALSE	FALSE	FALSE	FALSE	FALSE	FALSE	FALSE	FALSE	FALSE	FALSE	FALSE	FALSE	FALSE	FALSE	FALSE	FALSE	FALSE	FALSE	FALSE	FALSE	FALSE	FALSE	FALSE	FALSE	FALSE	FALSE	FALSE	FALSE	FALSE	FALSE	FALSE	FALSE	FALSE	FALSE
cardiac_neuro_cava_random:REF_CELF4|ENSG00000101489.20|EH38E3264368_rev_tile1-1	GAGCATGGCCTTGCAGTGAGCGCTGCCTCTTCCCCGCTCCTCTCAGCTCTGGGTTTCTAGTTCATCCGAGTGGTCAGCGGTCAGATCCAGTGTGAGGAGCACTAAGCAAGAGGCTTCACCACATCTTCTTTCACAAGCTGTGCACCTAAACATGGAGGGTTCAACAGTGCTTTCGGGGGTTGCCCCTTATGCAAAACAGATGGCCCAGTGCAAGCACAGAGCAACGCAAGCTAAAAATGGGGATGGCTGTGGGTGGCTTTCATGGAGGTA	variant	test		GRCh38	chr18	37392265	37392535	-	EH38E3264368	0.0435295	1	0.288472	TRUE	not_significant	FALSE	FALSE	FALSE	FALSE	FALSE	FALSE	FALSE	TRUE	FALSE	FALSE	FALSE	FALSE	FALSE	FALSE	FALSE	FALSE	FALSE	FALSE	FALSE	FALSE	FALSE	FALSE	FALSE	FALSE	FALSE	FALSE	FALSE	FALSE	FALSE	FALSE	FALSE	FALSE	FALSE	FALSE	FALSE	FALSE	FALSE	FALSE	FALSE	FALSE	FALSE	TRUE	FALSE	FALSE	FALSE	FALSE	FALSE	FALSE	FALSE	FALSE	FALSE	FALSE	FALSE	FALSE	FALSE	TRUE	FALSE	FALSE	FALSE	FALSE	FALSE	FALSE	FALSE	FALSE	FALSE	FALSE	FALSE	FALSE	FALSE	FALSE	FALSE	FALSE	FALSE	FALSE	FALSE	FALSE	FALSE	FALSE	FALSE	FALSE	FALSE	FALSE	FALSE	FALSE	FALSE	FALSE	FALSE	FALSE	FALSE	FALSE	FALSE	FALSE	FALSE	FALSE
cardiac_neuro_cava_random:REF_CELF4|ENSG00000101489.20|EH38E3264373_rev_tile1-1	GCCACCAGACAGGCCTGCCAGGGAGGGAGTGATGCTGGAGCACCCACACAGCCTAGGGCCTAGGAGGTGGCCCCAGTGGCCACTGCAAGAGCAGGTCAGGAGCTGCCCTGGTCTGGGGGGAGTGGGTGGCTGACACTTGCATCCTGGAGACAGCAGACTGCTGGGTGTGGCAGGCCTCCTTCTGGACCCTTCAGTCCTCCCACCTTCTCACCCGTGTGACACCCCCCATGTCTGCAGTGGAGTGGAGGGGTGCTGGGGCTGTCGTGGGAG	variant	test		GRCh38	chr18	37394638	37394908	-	EH38E3264373	-0.990915	0.069856	-2.36938	TRUE	not_significant	FALSE	FALSE	FALSE	FALSE	FALSE	FALSE	FALSE	FALSE	FALSE	FALSE	FALSE	FALSE	FALSE	FALSE	FALSE	FALSE	FALSE	FALSE	FALSE	FALSE	FALSE	FALSE	FALSE	FALSE	FALSE	FALSE	FALSE	FALSE	FALSE	FALSE	FALSE	FALSE	FALSE	FALSE	FALSE	FALSE	FALSE	FALSE	FALSE	FALSE	FALSE	FALSE	FALSE	FALSE	FALSE	FALSE	FALSE	FALSE	FALSE	FALSE	FALSE	FALSE	FALSE	FALSE	FALSE	FALSE	FALSE	FALSE	FALSE	FALSE	FALSE	FALSE	FALSE	FALSE	FALSE	FALSE	FALSE	FALSE	FALSE	FALSE	FALSE	FALSE	FALSE	FALSE	FALSE	FALSE	FALSE	FALSE	FALSE	FALSE	FALSE	FALSE	FALSE	FALSE	FALSE	FALSE	FALSE	FALSE	FALSE	FALSE	FALSE	FALSE	FALSE	FALSE
cardiac_neuro_cava_random:REF_CELF4|ENSG00000101489.20|EH38E3264377_rev_tile1-1	CCTGCACCCTCAGAGACGGAATCCTGGCTCTTGCTCCTTTAATTAAGAAAAACAAAAGATATGAGCAGGGTGAGTTTGCCTCAAACATGCTGGGGAGGTACAAAGGATAGGTTCTTGGCTTCCTCTAGGAGGGCTGTCTGGGAGGAACACACGTGGTGGCTTGGCTGTGCGGTCACTGAGACTGAGGTCATGGGTTCACACCCTACAAGGTGTGGGGGAAAGAATCCAAATCTCCTATCCCAGACTGACCCCAATCATAGACTCAGAGTG	variant	test		GRCh38	chr18	37396700	37396970	-	EH38E3264377	-0.60655	1	-1.38181	TRUE	not_significant	FALSE	FALSE	FALSE	FALSE	FALSE	FALSE	FALSE	FALSE	TRUE	FALSE	FALSE	FALSE	FALSE	FALSE	FALSE	FALSE	FALSE	FALSE	FALSE	FALSE	FALSE	FALSE	FALSE	FALSE	FALSE	FALSE	FALSE	FALSE	FALSE	FALSE	FALSE	FALSE	FALSE	FALSE	FALSE	FALSE	FALSE	FALSE	FALSE	FALSE	FALSE	FALSE	FALSE	FALSE	FALSE	FALSE	FALSE	TRUE	FALSE	FALSE	FALSE	FALSE	FALSE	FALSE	FALSE	FALSE	FALSE	FALSE	FALSE	FALSE	FALSE	FALSE	FALSE	FALSE	FALSE	FALSE	FALSE	FALSE	FALSE	FALSE	TRUE	FALSE	FALSE	FALSE	FALSE	FALSE	TRUE	FALSE	FALSE	FALSE	FALSE	FALSE	FALSE	FALSE	FALSE	FALSE	FALSE	FALSE	FALSE	FALSE	FALSE	FALSE	FALSE	FALSE
cardiac_neuro_cava_random:REF_CELF4|ENSG00000101489.20|EH38E1910429_rev_tile1-1	TTAAATGGAGGGTGAGGGGCTGGTTGTGCAAGCACCGCAAGGAGTTCAGGGAGTCGAGAGGCAGAACCAAGCACTGAACAGCTGCTTTGTGTCTGCAGAGAGGACAGCAGCAGTCCTTATAATGTCTGGGAGGCATGAGGGTTTGTGGGGAGCTGGGGGTGACAAAGGCAGTGACATGGGCTGAGCCGCCATCCGCTCACCTCCCCCCTGGGCTCTGGAGGCCCAGTGTCCAGCTGCCACACAGGCAGGCACACCAATAGCTTGGCCAAA	variant	test		GRCh38	chr18	37396991	37397261	-	EH38E1910429	-0.0251004	1	0.112137	TRUE	not_significant	FALSE	FALSE	FALSE	FALSE	FALSE	FALSE	FALSE	TRUE	TRUE	FALSE	FALSE	FALSE	FALSE	FALSE	FALSE	FALSE	FALSE	FALSE	FALSE	FALSE	FALSE	FALSE	FALSE	FALSE	FALSE	FALSE	FALSE	FALSE	FALSE	FALSE	FALSE	FALSE	FALSE	FALSE	FALSE	FALSE	FALSE	FALSE	FALSE	FALSE	FALSE	FALSE	TRUE	FALSE	FALSE	FALSE	FALSE	TRUE	FALSE	FALSE	FALSE	FALSE	FALSE	FALSE	FALSE	FALSE	FALSE	TRUE	FALSE	FALSE	FALSE	FALSE	FALSE	FALSE	FALSE	TRUE	TRUE	FALSE	FALSE	FALSE	TRUE	FALSE	FALSE	TRUE	FALSE	FALSE	FALSE	FALSE	FALSE	FALSE	FALSE	FALSE	FALSE	FALSE	FALSE	FALSE	FALSE	FALSE	FALSE	FALSE	FALSE	FALSE	FALSE	FALSE
cardiac_neuro_cava_random:REF_CELF4|ENSG00000101489.20|EH38E3264380_rev_tile1-1	TGGCCTCACTCCTGGGCCACAGCAGGAAGCCTCCTCCCACTGCCCCGAGGCTAGGATCTTCCTCAAGATCAGCAGGATGTCTGCTCCTCAAGGTCCCTCACGTGCCAGAACCACATCATGGAGCAGCTATGTCTGTGAGGCACAGTCCACGAAGGGAGATTCCTTCTCTCTAAAGGTCATTGTCCACAATAGAACAGTTCTGCTCCCGAAACCTACCCTCCCAGGACAGGACTTTCACTGTCATCCTGGCCCTCGTTTGCCCACTTTTCC	variant	test		GRCh38	chr18	37398275	37398545	-	EH38E3264380	-0.825554	0.162161	-1.94451	TRUE	not_significant	FALSE	FALSE	FALSE	FALSE	FALSE	FALSE	FALSE	FALSE	FALSE	FALSE	FALSE	FALSE	FALSE	FALSE	FALSE	FALSE	FALSE	FALSE	FALSE	FALSE	FALSE	FALSE	FALSE	FALSE	FALSE	FALSE	FALSE	FALSE	FALSE	FALSE	FALSE	FALSE	FALSE	FALSE	FALSE	FALSE	FALSE	FALSE	FALSE	FALSE	FALSE	FALSE	FALSE	FALSE	FALSE	FALSE	FALSE	FALSE	FALSE	FALSE	FALSE	FALSE	FALSE	FALSE	FALSE	FALSE	FALSE	FALSE	FALSE	FALSE	FALSE	FALSE	FALSE	FALSE	FALSE	FALSE	FALSE	FALSE	FALSE	FALSE	FALSE	FALSE	FALSE	FALSE	FALSE	FALSE	FALSE	FALSE	TRUE	FALSE	FALSE	TRUE	FALSE	FALSE	FALSE	FALSE	FALSE	FALSE	FALSE	FALSE	FALSE	FALSE	FALSE	FALSE
cardiac_neuro_cava_random:REF_CELF4|ENSG00000101489.20|EH38E3264381_rev_tile1-1	CCCAACACTGCATCAGAAGGGCCCAGGCCCCGCTGGGATCAAGCTGTTCCCATAGTGACACACAAATCAGCCGCCCTCAGCCCTGTCATTTGCCAGAACCCAATTCATGAGCCTCTAATCAATAATTCAGGCGTCTCCATCTGTGGAAAACTCGGATTTGGCCTAATTTCTCTCATAAACAAAGAACATCATCTGCTCATAAGAGTAAAATAGACACCAGTCAAATTTCTCAAAAACTAGAGATTCCCATGAACGGCATTCATTCTGGGT	variant	test		GRCh38	chr18	37400724	37400994	-	EH38E3264381	0.263485	1	0.853617	TRUE	not_significant	FALSE	FALSE	FALSE	FALSE	FALSE	FALSE	FALSE	FALSE	FALSE	FALSE	FALSE	FALSE	FALSE	FALSE	FALSE	FALSE	FALSE	FALSE	FALSE	FALSE	FALSE	FALSE	FALSE	FALSE	FALSE	FALSE	FALSE	FALSE	FALSE	FALSE	FALSE	FALSE	FALSE	FALSE	FALSE	FALSE	FALSE	FALSE	FALSE	FALSE	FALSE	FALSE	FALSE	FALSE	FALSE	FALSE	FALSE	FALSE	FALSE	FALSE	FALSE	FALSE	FALSE	FALSE	FALSE	FALSE	FALSE	FALSE	FALSE	FALSE	FALSE	FALSE	FALSE	FALSE	FALSE	FALSE	FALSE	FALSE	FALSE	FALSE	FALSE	FALSE	FALSE	FALSE	FALSE	FALSE	FALSE	FALSE	FALSE	FALSE	FALSE	FALSE	FALSE	FALSE	FALSE	FALSE	FALSE	FALSE	FALSE	FALSE	FALSE	FALSE	FALSE	FALSE
cardiac_neuro_cava_random:REF_CELF4|ENSG00000101489.20|EH38E3264383_rev_tile1-1	TCAGATTAGGCATCTTTGCCACCTCCTCCTTCCCTTCCTCCCAGCCCTCCTTCCTGGGGCTGGAGAGCCTGCCCAGTGAGGGAAAAGATGCCACCCCCACGGAGCCACAAGAAGCCACATGGGGCCCTGTGCATGCCAGGACTGGGGCCTGTTCAGGCCATGCATGGAGGGTGGGGAGGGCAGAGGAAGGCTGGGGGAGAAGGGCCCAGGGAAGGCTCCTCAGAAGAGGGGTCCTTGAGCTAGGCCTGCAGGAACCTTGAACTTGTTAGG	variant	test		GRCh38	chr18	37402825	37403095	-	EH38E3264383	0.140258	1	0.537002	TRUE	not_significant	FALSE	FALSE	FALSE	FALSE	FALSE	FALSE	FALSE	TRUE	FALSE	FALSE	FALSE	FALSE	FALSE	FALSE	FALSE	FALSE	FALSE	FALSE	FALSE	FALSE	FALSE	FALSE	FALSE	FALSE	FALSE	FALSE	FALSE	FALSE	FALSE	FALSE	FALSE	FALSE	FALSE	FALSE	FALSE	FALSE	FALSE	FALSE	FALSE	FALSE	FALSE	TRUE	FALSE	FALSE	FALSE	FALSE	FALSE	FALSE	FALSE	FALSE	FALSE	FALSE	FALSE	FALSE	FALSE	FALSE	FALSE	TRUE	FALSE	FALSE	FALSE	FALSE	FALSE	FALSE	FALSE	FALSE	TRUE	TRUE	FALSE	FALSE	TRUE	FALSE	TRUE	TRUE	FALSE	TRUE	FALSE	FALSE	TRUE	FALSE	FALSE	TRUE	FALSE	FALSE	FALSE	FALSE	FALSE	FALSE	FALSE	FALSE	FALSE	FALSE	FALSE	FALSE
cardiac_neuro_cava_random:REF_CELF4|ENSG00000101489.20|EH38E3264384_rev_tile1-1	GCCCTCCCTGTGGGCCTTGTGTGACTGGAGGAGGAGCACAGAGAGCCACAGGGGAGGGGTGGCCTCGCCTCCATGGAGGGTGACTCCTTGTGTTATTTTTAAACATTCCCCTCATTTGCTAAATGAGGCTTTCGCTCCCAGGCTCCCTTTGAAGCGGCTGCTCCTCTTATGGAGGGGGGCAGGGAGACAGTGGCCTGACAGATGCTTAAGAAATTATAGGCGAAACTTGCTGACTCAGGCCCGAATTATGTGCTGTCCCGGGACTGTGTT	variant	test		GRCh38	chr18	37403206	37403476	-	EH38E3264384	-0.0396003	1	0.0748819	TRUE	not_significant	FALSE	FALSE	FALSE	FALSE	TRUE	FALSE	TRUE	TRUE	TRUE	FALSE	FALSE	FALSE	FALSE	FALSE	FALSE	FALSE	FALSE	FALSE	FALSE	FALSE	FALSE	FALSE	FALSE	FALSE	FALSE	TRUE	FALSE	FALSE	FALSE	FALSE	FALSE	FALSE	FALSE	FALSE	FALSE	TRUE	FALSE	FALSE	FALSE	FALSE	FALSE	TRUE	FALSE	FALSE	FALSE	FALSE	FALSE	FALSE	FALSE	TRUE	FALSE	FALSE	FALSE	TRUE	FALSE	FALSE	TRUE	TRUE	TRUE	TRUE	TRUE	TRUE	TRUE	FALSE	TRUE	TRUE	TRUE	TRUE	TRUE	TRUE	TRUE	FALSE	TRUE	TRUE	FALSE	TRUE	FALSE	TRUE	TRUE	TRUE	FALSE	TRUE	TRUE	FALSE	TRUE	TRUE	FALSE	FALSE	TRUE	FALSE	FALSE	FALSE	FALSE	FALSE
cardiac_neuro_cava_random:REF_CELF4|ENSG00000101489.20|EH38E3264385_rev_tile1-1	GGGGCTGTTTGAGGAGTAACTGTGACAAGGCATGTGAAGGCCTGGCCGGGCCCCAGAGGGGAATCCGGGAATGGTGGTCAAAGATCCCACTTCAGGTGGAAGATGCTGACTGTAAAGCACCCTGAGTGCCTCCTGGACAGATGGCCTCACAGCGGGGGGCAAAGCCATGCCAAAGCCAGCCATGGGCACTGAGAGCCCTGAGGTAAGGAAGTGGACCTCTGAGAATAGGAATGAGAATTAGGGCTAAATCCAGGGGAGTCTGTGTAGCTG	variant	test		GRCh38	chr18	37403858	37404128	-	EH38E3264385	-0.250006	1	-0.465725	TRUE	not_significant	FALSE	FALSE	FALSE	FALSE	FALSE	FALSE	FALSE	TRUE	FALSE	FALSE	FALSE	FALSE	FALSE	FALSE	FALSE	FALSE	FALSE	FALSE	FALSE	FALSE	FALSE	FALSE	FALSE	FALSE	FALSE	FALSE	FALSE	FALSE	FALSE	FALSE	FALSE	FALSE	FALSE	FALSE	FALSE	FALSE	FALSE	FALSE	FALSE	FALSE	FALSE	TRUE	FALSE	FALSE	FALSE	FALSE	FALSE	FALSE	FALSE	FALSE	FALSE	FALSE	FALSE	FALSE	FALSE	FALSE	FALSE	FALSE	FALSE	FALSE	FALSE	FALSE	FALSE	FALSE	FALSE	FALSE	FALSE	FALSE	FALSE	FALSE	FALSE	FALSE	FALSE	FALSE	FALSE	FALSE	FALSE	FALSE	FALSE	FALSE	FALSE	FALSE	FALSE	FALSE	FALSE	FALSE	FALSE	FALSE	FALSE	FALSE	FALSE	FALSE	FALSE	FALSE
cardiac_neuro_cava_random:REF_CELF4|ENSG00000101489.20|EH38E3264395_rev_tile1-1	AGAACGTGTGTCCACATGGCCGCCTCCCTCCCTTCCCCCTGACCACACCCTGAGGCAGCTCCTCTCCCCATCCATCTTCCAGGAATGCCACCATCCTTCCTGGTCCGATGCCAGTTCCCAGGCCTGACAACATTCCATCTCCCAACATTCCTAAAGCAGGTGCTCAGGGGGTGAGGTTTCCCTGCAGTCGCATACCTCAACTCTGGCCCCATCTCTCCTGCGTCTTTTCCTGACTCACAGAGTGCCAGTGGTTCTCCAAGTAGAACATTC	variant	test		GRCh38	chr18	37419348	37419618	-	EH38E3264395	-0.0331601	1	0.091429	TRUE	not_significant	FALSE	FALSE	FALSE	FALSE	FALSE	FALSE	FALSE	TRUE	TRUE	FALSE	FALSE	FALSE	FALSE	FALSE	FALSE	FALSE	FALSE	FALSE	FALSE	FALSE	FALSE	FALSE	FALSE	FALSE	FALSE	FALSE	FALSE	FALSE	FALSE	FALSE	FALSE	FALSE	FALSE	FALSE	FALSE	FALSE	FALSE	FALSE	FALSE	FALSE	FALSE	TRUE	FALSE	FALSE	FALSE	FALSE	FALSE	TRUE	FALSE	FALSE	FALSE	FALSE	FALSE	FALSE	FALSE	FALSE	FALSE	TRUE	FALSE	TRUE	FALSE	TRUE	TRUE	FALSE	FALSE	FALSE	TRUE	FALSE	FALSE	FALSE	TRUE	FALSE	FALSE	TRUE	FALSE	TRUE	FALSE	FALSE	TRUE	FALSE	TRUE	TRUE	FALSE	FALSE	FALSE	FALSE	FALSE	FALSE	FALSE	FALSE	FALSE	FALSE	FALSE	FALSE
cardiac_neuro_cava_random:REF_CELF4|ENSG00000101489.20|EH38E1910443_rev_tile1-1	CACTGCCTCTCCCAGCTGCTGCCTGCTATCAGACACTGGACCTGAATTAGCCCCTGCAGCTCCTTCTATTTTGAGGGTCAAGGTTCCCCCACCACATAGCAGGCCACTTTTAGGCCAGGGCTTGGATGGCCTCGGTCCACCCTTCCCACCCCCAAGCCTCCCAGCAGGGTGTCAAAAGCATGTGGATCAATGTGTTGCTGGATACCAAGAGCAGATGGCTCACATGATGACTAGATGTAGCTGCCAGAACCCCGGAGTGGCCGTTTTGTG	variant	test		GRCh38	chr18	37419945	37420215	-	EH38E1910443	0.357872	0.745021	1.09613	TRUE	not_significant	FALSE	FALSE	FALSE	FALSE	FALSE	FALSE	FALSE	FALSE	FALSE	FALSE	FALSE	FALSE	FALSE	FALSE	FALSE	FALSE	FALSE	FALSE	FALSE	FALSE	FALSE	FALSE	FALSE	FALSE	FALSE	FALSE	FALSE	FALSE	FALSE	FALSE	FALSE	FALSE	FALSE	FALSE	FALSE	FALSE	FALSE	FALSE	FALSE	FALSE	FALSE	FALSE	FALSE	FALSE	FALSE	FALSE	FALSE	FALSE	FALSE	FALSE	FALSE	FALSE	FALSE	FALSE	FALSE	FALSE	FALSE	FALSE	FALSE	FALSE	FALSE	FALSE	FALSE	FALSE	FALSE	FALSE	FALSE	FALSE	FALSE	FALSE	FALSE	FALSE	FALSE	TRUE	FALSE	FALSE	FALSE	FALSE	FALSE	FALSE	FALSE	FALSE	FALSE	FALSE	FALSE	FALSE	FALSE	FALSE	FALSE	FALSE	FALSE	FALSE	FALSE	FALSE
cardiac_neuro_cava_random:REF_CELF4|ENSG00000101489.20|EH38E1910444_rev_tile1-1	TGGCTTGTGCCTGGCTTGCAGTTTGTGCTCAGAAAGCTCTCTCTGTGGGATGCAGGAAGCCTGTGGCTCCACCTTTGTGGTGAAGCAATGATTCCACTAGCCAGGTTCCAGGCCCCATGCTTGGAGAACGAGTCACCTGTTCTCTAGCAGAGGCTGGGCTATCCTGCAAGCACCTGCACCCTCTCCCTGCCACAGCCTGCCAGGCAGACATCCCCACAGCCAGGAGGTAGACAGAGTGCCCCTCCACCCAGTGCTCCCAGCACGGGTCCC	variant	test		GRCh38	chr18	37420521	37420791	-	EH38E1910444	-0.242312	1	-0.445956	TRUE	not_significant	FALSE	FALSE	FALSE	FALSE	FALSE	FALSE	FALSE	TRUE	FALSE	FALSE	FALSE	FALSE	FALSE	FALSE	FALSE	FALSE	FALSE	FALSE	FALSE	FALSE	FALSE	FALSE	FALSE	FALSE	FALSE	FALSE	FALSE	FALSE	FALSE	FALSE	FALSE	FALSE	FALSE	FALSE	FALSE	FALSE	FALSE	FALSE	FALSE	FALSE	FALSE	TRUE	FALSE	FALSE	FALSE	FALSE	FALSE	FALSE	FALSE	FALSE	FALSE	FALSE	FALSE	FALSE	FALSE	FALSE	FALSE	FALSE	FALSE	FALSE	FALSE	FALSE	FALSE	FALSE	FALSE	FALSE	TRUE	FALSE	FALSE	FALSE	TRUE	FALSE	FALSE	FALSE	FALSE	FALSE	FALSE	TRUE	FALSE	FALSE	FALSE	FALSE	FALSE	FALSE	FALSE	FALSE	FALSE	FALSE	FALSE	FALSE	FALSE	FALSE	FALSE	FALSE
cardiac_neuro_cava_random:REF_CELF4|ENSG00000101489.20|EH38E1910445_rev_tile1-1	GATCTGTTTATCACTTGGTGGGCTCCCATGAGCCCCCACTGTGTGCTCAGGCCACAGGTACCCCAAAGAAGAGGGGCACGTGCCCATGGCAGCAGGCAGCAGGTCACTGTCTGGCTGGGAGACATGACTCACACGCATGACACAATCAAGGACAGGGGTGGCCGTTAATCAGGGCAGGAGGCTGGGGTTGGACTCCTAGGCTGCCTTCTTCATTGTAGGCAGAGATGCATTCAGCTGGCCTACCACAGCTAAAGAAGAAAGCTGTGCGGA	variant	test		GRCh38	chr18	37421419	37421689	-	EH38E1910445	0.147324	1	0.555157	TRUE	not_significant	FALSE	FALSE	FALSE	FALSE	FALSE	FALSE	FALSE	FALSE	FALSE	FALSE	FALSE	FALSE	FALSE	FALSE	FALSE	FALSE	FALSE	FALSE	FALSE	FALSE	FALSE	FALSE	FALSE	FALSE	FALSE	FALSE	FALSE	FALSE	FALSE	FALSE	FALSE	FALSE	FALSE	FALSE	FALSE	FALSE	FALSE	FALSE	FALSE	FALSE	FALSE	FALSE	FALSE	FALSE	FALSE	FALSE	FALSE	FALSE	FALSE	FALSE	FALSE	FALSE	FALSE	FALSE	TRUE	FALSE	FALSE	FALSE	FALSE	FALSE	FALSE	FALSE	FALSE	FALSE	FALSE	FALSE	TRUE	FALSE	FALSE	FALSE	FALSE	FALSE	FALSE	TRUE	FALSE	FALSE	FALSE	FALSE	FALSE	FALSE	FALSE	FALSE	FALSE	FALSE	FALSE	FALSE	FALSE	FALSE	FALSE	FALSE	FALSE	FALSE	FALSE	FALSE
cardiac_neuro_cava_random:REF_CELF4|ENSG00000101489.20|EH38E1910449_rev_tile1-1	AGATGGGGAGGTTGGACTACTCATCTAGCCACAACACAGGATGAGTGAGAAGGGTAGGGGGAGGAGGCAGCCAAAGCTGGGCTGAGCTTAACACTGGTAACCACGTAGCTGGGGAACCTGCAGGGAAGGGCAGTGGTGCTCCCTCGGCCTCTGATCCTGTGTGACCACAGGCATTGCTGCTAGCAACTGGGAAGTCTTACCCCAGGCCACAGCATAACTGCACAAACCCAGTTACCAGCATGCAAAATATTGCTTGTAAATGCTATCGGG	variant	test		GRCh38	chr18	37424547	37424817	-	EH38E1910449	0.14366	1	0.545742	TRUE	not_significant	FALSE	FALSE	FALSE	FALSE	FALSE	FALSE	FALSE	FALSE	FALSE	FALSE	FALSE	FALSE	FALSE	FALSE	FALSE	FALSE	FALSE	FALSE	FALSE	FALSE	FALSE	FALSE	FALSE	FALSE	FALSE	FALSE	FALSE	FALSE	FALSE	FALSE	FALSE	FALSE	FALSE	FALSE	FALSE	FALSE	FALSE	FALSE	FALSE	FALSE	FALSE	FALSE	FALSE	FALSE	FALSE	FALSE	FALSE	FALSE	FALSE	FALSE	FALSE	FALSE	FALSE	FALSE	FALSE	TRUE	FALSE	FALSE	FALSE	FALSE	FALSE	FALSE	FALSE	FALSE	FALSE	FALSE	TRUE	FALSE	FALSE	FALSE	FALSE	FALSE	FALSE	TRUE	FALSE	FALSE	FALSE	FALSE	FALSE	FALSE	FALSE	FALSE	FALSE	FALSE	FALSE	FALSE	FALSE	TRUE	FALSE	FALSE	FALSE	FALSE	FALSE	FALSE
cardiac_neuro_cava_random:REF_CELF4|ENSG00000101489.20|EH38E3264399_rev_tile1-1	TTATGAATTCTTTGGGTCTCAGGTATTCTGGCATGCATTAATAAACCCACAGTTAGGAGGCAATCTGGGAGCCAGGAGGGCTTCCTGCAGCAGCTGCCTCTCAGAGACCCCTCAGGCACCCTCCCTGCAGCTGGCTTCCTGTCTGTGGTTGACTCAACAGGGAAGGGTTAGAGCCCCGGAGGGGCCTTGTCTTCTTTGTTCCAAAGCAGATACATTAATGGACACGTACACAGCATCCCTATTTCAACCTGCAGGACTACAATCCTGTCA	variant	test		GRCh38	chr18	37425259	37425529	-	EH38E3264399	0.144684	1	0.548374	TRUE	not_significant	FALSE	FALSE	FALSE	FALSE	FALSE	FALSE	FALSE	FALSE	FALSE	FALSE	FALSE	FALSE	FALSE	FALSE	FALSE	FALSE	FALSE	FALSE	FALSE	FALSE	FALSE	FALSE	FALSE	FALSE	FALSE	FALSE	FALSE	FALSE	FALSE	FALSE	FALSE	FALSE	FALSE	FALSE	FALSE	FALSE	FALSE	FALSE	FALSE	FALSE	FALSE	FALSE	FALSE	FALSE	FALSE	FALSE	FALSE	FALSE	FALSE	FALSE	FALSE	FALSE	FALSE	FALSE	FALSE	TRUE	FALSE	FALSE	FALSE	FALSE	FALSE	FALSE	FALSE	FALSE	FALSE	FALSE	FALSE	FALSE	FALSE	FALSE	FALSE	FALSE	FALSE	FALSE	FALSE	FALSE	FALSE	FALSE	FALSE	FALSE	FALSE	FALSE	FALSE	FALSE	FALSE	FALSE	FALSE	TRUE	FALSE	FALSE	FALSE	FALSE	FALSE	FALSE
cardiac_neuro_cava_random:REF_CELF4|ENSG00000101489.20|EH38E1910459_rev_tile1-1	TTGAGGAGGGTAGAAAACAGTAAATGTGAGGCACTGGCCAGGTCTCCAGGGCAGCAGTGCTGGCCTCTCCAGGTCCCTGCCTTGAATAATGCCACTAGCCCTGAAACAGGAAGCAGCTTCTCTGTTCTCAGCTATGAGATGGTCACATGATGAGGTCCTTGCAGACATTTTTGCCAAACCACATGAGTGAGAATATGTTGTATTCTCCTGCGCATCTTTCATTTCAAACATCTTTGCTTGGCATCTTACAGCTCTCCCCAATCTCTCTGC	variant	test		GRCh38	chr18	37432535	37432805	-	EH38E1910459	-0.455064	1	-0.992593	TRUE	not_significant	FALSE	FALSE	FALSE	FALSE	FALSE	FALSE	FALSE	FALSE	FALSE	FALSE	FALSE	FALSE	FALSE	FALSE	FALSE	FALSE	FALSE	FALSE	FALSE	FALSE	FALSE	FALSE	FALSE	FALSE	FALSE	FALSE	FALSE	FALSE	FALSE	FALSE	FALSE	FALSE	FALSE	FALSE	FALSE	FALSE	FALSE	FALSE	FALSE	FALSE	FALSE	FALSE	FALSE	FALSE	FALSE	FALSE	FALSE	FALSE	FALSE	FALSE	FALSE	FALSE	FALSE	FALSE	FALSE	FALSE	FALSE	FALSE	FALSE	FALSE	FALSE	FALSE	FALSE	FALSE	FALSE	FALSE	FALSE	FALSE	FALSE	FALSE	FALSE	FALSE	FALSE	FALSE	FALSE	FALSE	FALSE	FALSE	FALSE	FALSE	FALSE	FALSE	FALSE	FALSE	FALSE	FALSE	FALSE	TRUE	FALSE	FALSE	FALSE	FALSE	FALSE	FALSE
cardiac_neuro_cava_random:REF_CELF4|ENSG00000101489.20|EH38E3264407_rev_tile1-1	GCTAATCGTGTAGGGCCTTGAAACATTGCTTCTCTTTTTATTCTGAACTATTAGTTAACTCTTGGAGTATTAATTTACTTTTTATGGTTTCTGTTTCAGAGTTTATGTGCAGCTTCCCGTCTCCCCAACAAAGCGATCAGCTCACCAGCGTCAGATACCAAGCCCTGTTAGTCCGGCCCTTGGCACCCAGATGCCTGTAGGGCCTTAGGTGTAGGGAGCACTCAACTAAGATTTCTCTGTTTAAAAACTTCTGCCACACAGGCCTGGGTG	variant	test		GRCh38	chr18	37433962	37434232	-	EH38E3264407	-0.986291	0.0820218	-2.3575	TRUE	not_significant	FALSE	FALSE	FALSE	FALSE	FALSE	FALSE	FALSE	FALSE	FALSE	FALSE	FALSE	FALSE	FALSE	FALSE	FALSE	FALSE	FALSE	FALSE	FALSE	FALSE	FALSE	FALSE	FALSE	FALSE	FALSE	FALSE	FALSE	FALSE	FALSE	FALSE	FALSE	FALSE	FALSE	FALSE	FALSE	FALSE	FALSE	FALSE	FALSE	FALSE	FALSE	FALSE	FALSE	FALSE	FALSE	FALSE	FALSE	FALSE	FALSE	FALSE	FALSE	FALSE	FALSE	FALSE	FALSE	FALSE	FALSE	FALSE	FALSE	FALSE	FALSE	FALSE	FALSE	FALSE	FALSE	FALSE	FALSE	FALSE	FALSE	FALSE	FALSE	FALSE	FALSE	FALSE	FALSE	FALSE	FALSE	FALSE	FALSE	FALSE	FALSE	FALSE	FALSE	FALSE	FALSE	FALSE	FALSE	FALSE	FALSE	FALSE	FALSE	FALSE	FALSE	FALSE
cardiac_neuro_cava_random:REF_CELF4|ENSG00000101489.20|EH38E3264411_rev_tile1-1	GAATATGATACCAGCTCTGTCCAGGGTCTCTAGAGGATAAGACACTGCAAGGCGAGGAGCTTTTAGCACAGCACCCCGGGCAGGAAGCCCTCAGGAAATGGTAACCGGTGTGCCTGCAGATGCTGTCTGAATGAGGGAGCATTTGAGGGCATCTCGAACTGCTCCCGAGTTCGTGGTTACCGTCTTAAACAAACGTATCGGTATACAGTGCTGGAGAGTTGAGCCACGCTCTTCTCTTAAGCGAGCCAGCGCCAGGCCTGTGGTTAATTT	variant	test		GRCh38	chr18	37436164	37436434	-	EH38E3264411	-0.400026	1	-0.851181	TRUE	not_significant	FALSE	FALSE	FALSE	FALSE	FALSE	FALSE	FALSE	TRUE	FALSE	FALSE	FALSE	FALSE	FALSE	FALSE	FALSE	FALSE	FALSE	FALSE	FALSE	FALSE	FALSE	FALSE	FALSE	FALSE	FALSE	FALSE	FALSE	FALSE	FALSE	FALSE	FALSE	FALSE	FALSE	FALSE	FALSE	FALSE	FALSE	FALSE	FALSE	FALSE	FALSE	TRUE	FALSE	FALSE	FALSE	FALSE	FALSE	FALSE	FALSE	FALSE	FALSE	FALSE	FALSE	FALSE	FALSE	TRUE	FALSE	FALSE	FALSE	FALSE	FALSE	FALSE	FALSE	FALSE	FALSE	FALSE	TRUE	FALSE	FALSE	FALSE	FALSE	FALSE	FALSE	FALSE	FALSE	FALSE	FALSE	FALSE	FALSE	FALSE	FALSE	TRUE	FALSE	FALSE	FALSE	FALSE	FALSE	TRUE	FALSE	FALSE	FALSE	FALSE	FALSE	FALSE
cardiac_neuro_cava_random:REF_CELF4|ENSG00000101489.20|EH38E3264418_rev_tile1-1	CATACCAATGAAGATGTGGGCAGGGAAGCCTGGACCCTCTTCCTGAGGCCTTCCAGGGGAGCCTTGGAGCCACTCTCCAGCCATTCAGGGATGAAAGCCTCCACCCACACTGATGATGTCATTGTCCTGCTTTGAGAAACGCTGGCTGAAGCCCCTCTGCCAAAACACTTCGGCACATGCACACACTTCGGTGGTGGGGAGCTCTCTCAAACCTTGCAGCAGGCCATGGGCCTCCTCTCCTGCCAGCCCAGGGCCTTTATGCAGAGGGAG	variant	test		GRCh38	chr18	37443404	37443674	-	EH38E3264418	-0.600957	1	-1.36744	TRUE	not_significant	FALSE	FALSE	FALSE	FALSE	FALSE	FALSE	FALSE	TRUE	FALSE	FALSE	FALSE	FALSE	FALSE	FALSE	FALSE	FALSE	FALSE	FALSE	FALSE	FALSE	FALSE	FALSE	FALSE	FALSE	FALSE	FALSE	FALSE	FALSE	FALSE	FALSE	FALSE	FALSE	FALSE	FALSE	FALSE	FALSE	FALSE	FALSE	FALSE	FALSE	FALSE	TRUE	FALSE	FALSE	FALSE	FALSE	FALSE	FALSE	FALSE	FALSE	FALSE	FALSE	FALSE	FALSE	FALSE	FALSE	FALSE	FALSE	FALSE	FALSE	FALSE	FALSE	FALSE	FALSE	TRUE	FALSE	FALSE	FALSE	FALSE	FALSE	TRUE	FALSE	FALSE	FALSE	FALSE	FALSE	FALSE	FALSE	FALSE	FALSE	FALSE	FALSE	FALSE	FALSE	FALSE	FALSE	FALSE	FALSE	FALSE	FALSE	FALSE	FALSE	FALSE	FALSE
cardiac_neuro_cava_random:REF_CELF4|ENSG00000101489.20|EH38E3264426_rev_tile1-1	GACAAACCCATTGGGGGAGCTCATGAGGCTTGGGCCATGCTGGCATCAAACAGTCAGCTGGCTCTGTGTCTGCGCCTGGCCAGTGGCTGTGGCGTGTGGGCCCAGAGGGTGGGCAGGATAGCATCTGCTGGGCCATGCCATGGGAGGGTGAGTAGACACATTCTGAAGAGCAAGGTCCCAGTACCAAACGGAACTTTCATCTCCAAGGAACCAGGCAGTGGGCTGAGCACTTCTTGGGAAGCGCAGAGTCTGGAGATGGGGCACTCGAGG	variant	test		GRCh38	chr18	37448717	37448987	-	EH38E3264426	-0.0370804	1	0.0813563	TRUE	not_significant	FALSE	FALSE	FALSE	FALSE	FALSE	FALSE	FALSE	FALSE	FALSE	FALSE	FALSE	FALSE	FALSE	FALSE	FALSE	FALSE	FALSE	FALSE	FALSE	FALSE	FALSE	FALSE	FALSE	FALSE	FALSE	FALSE	FALSE	FALSE	FALSE	FALSE	FALSE	FALSE	FALSE	FALSE	FALSE	FALSE	FALSE	FALSE	FALSE	FALSE	FALSE	FALSE	FALSE	FALSE	FALSE	FALSE	FALSE	FALSE	FALSE	FALSE	FALSE	FALSE	FALSE	FALSE	FALSE	FALSE	FALSE	FALSE	FALSE	FALSE	FALSE	FALSE	FALSE	FALSE	FALSE	FALSE	FALSE	FALSE	FALSE	FALSE	FALSE	FALSE	FALSE	FALSE	FALSE	FALSE	FALSE	FALSE	FALSE	FALSE	FALSE	FALSE	FALSE	FALSE	FALSE	FALSE	FALSE	FALSE	FALSE	FALSE	FALSE	FALSE	FALSE	FALSE
cardiac_neuro_cava_random:REF_CELF4|ENSG00000101489.20|EH38E3264428_rev_tile1-1	ATGCACACACACAAAAGACACATGCATACACAACCACATGCACAGAGACACATGCACACATACAGCATACACACACGCACAGATACACACAGACACACAGAAGCACACACGTATACACAGACACACTACGTTCGTACTCACAGACACACACAGCCCACACCACACTGTCCACCTCCCTTATCAGGCTCACATTCCTGGCCCACAATGGGCCTGTCCCCATTGGGATTTCCTCAGTGTCCCCCTCCTCCTCCCAAGGGAGCCACCACTCTG	variant	test		GRCh38	chr18	37451171	37451441	-	EH38E3264428	0.310074	1	0.973319	TRUE	not_significant	FALSE	FALSE	FALSE	FALSE	FALSE	TRUE	FALSE	FALSE	FALSE	FALSE	FALSE	FALSE	FALSE	FALSE	FALSE	FALSE	FALSE	FALSE	FALSE	FALSE	FALSE	FALSE	FALSE	FALSE	FALSE	FALSE	FALSE	FALSE	FALSE	FALSE	FALSE	FALSE	FALSE	FALSE	TRUE	FALSE	FALSE	FALSE	FALSE	FALSE	FALSE	FALSE	FALSE	FALSE	FALSE	FALSE	FALSE	FALSE	FALSE	FALSE	FALSE	FALSE	FALSE	TRUE	FALSE	FALSE	FALSE	FALSE	FALSE	FALSE	FALSE	FALSE	FALSE	FALSE	FALSE	FALSE	FALSE	FALSE	FALSE	FALSE	FALSE	FALSE	FALSE	FALSE	FALSE	FALSE	FALSE	FALSE	FALSE	FALSE	FALSE	FALSE	FALSE	FALSE	FALSE	FALSE	FALSE	FALSE	FALSE	FALSE	FALSE	FALSE	FALSE	FALSE
cardiac_neuro_cava_random:REF_CELF4|ENSG00000101489.20|EH38E3264430_rev_tile1-1	CTGGAGGGTCTGGAATGGCTGGCAAAGCCAGGCAACATTTTTCTGCGGGCTGGAGGAGACTTTTGCATGGAGCAGTGAGGTACCAGCCCTGAGTTTCAACTCCCTTGGGGTGTGAGGGTTAAGAAGGGGTGGGGGCAGTGGGTACTTGGCTCAGGCTATGCTGGGATCTCAGCCAGAGATGTGGCTATGCAGAGGCGAAGGAGATGAATTCTGGAACCATTTGGGGGTTGAGAAAAGGGAGAAGTCAGAGTGATGAATTAAGATAAGAAG	variant	test		GRCh38	chr18	37452747	37453017	-	EH38E3264430	-0.311059	1	-0.622591	TRUE	not_significant	FALSE	FALSE	FALSE	FALSE	FALSE	FALSE	FALSE	TRUE	FALSE	FALSE	FALSE	FALSE	FALSE	FALSE	FALSE	FALSE	FALSE	FALSE	FALSE	FALSE	FALSE	FALSE	FALSE	FALSE	FALSE	FALSE	FALSE	FALSE	FALSE	FALSE	FALSE	FALSE	FALSE	FALSE	FALSE	FALSE	FALSE	FALSE	FALSE	FALSE	FALSE	TRUE	FALSE	FALSE	FALSE	FALSE	FALSE	FALSE	FALSE	FALSE	FALSE	FALSE	FALSE	FALSE	FALSE	FALSE	FALSE	FALSE	FALSE	FALSE	FALSE	TRUE	FALSE	FALSE	FALSE	FALSE	FALSE	FALSE	FALSE	FALSE	TRUE	FALSE	FALSE	FALSE	FALSE	FALSE	TRUE	FALSE	FALSE	FALSE	FALSE	FALSE	FALSE	FALSE	FALSE	FALSE	FALSE	FALSE	FALSE	FALSE	FALSE	FALSE	FALSE	FALSE
cardiac_neuro_cava_random:REF_CELF4|ENSG00000101489.20|EH38E3264437_rev_tile1-1	CATTTTCCAGCAGGTTTTTTCCTTTCCCATAGCAAACCTTAAGAGACCCACCTCCCACATCCAATCAACCCACAGCTGTTACTTGGTGTTGATGCCAAGTTTCCAAGACTGCCAGAGAGGCAGGCCTCATGCTGAGCCACAGTGACCAGACTTCTGTGGGAACCAGTGTTGAGTAATGGTTCAAATGGTAACCAGCATTAGCAAATAGTTCCTGTGATAATTGCAGCCTAATTTGTGTGTGTGCACATGAATTCGCATGCATCTGTATGC	variant	test		GRCh38	chr18	37460660	37460930	-	EH38E3264437	0.152028	1	0.567243	TRUE	not_significant	FALSE	FALSE	FALSE	FALSE	FALSE	FALSE	FALSE	TRUE	FALSE	FALSE	FALSE	FALSE	FALSE	FALSE	FALSE	FALSE	FALSE	FALSE	FALSE	FALSE	FALSE	FALSE	FALSE	FALSE	FALSE	FALSE	FALSE	FALSE	FALSE	FALSE	FALSE	FALSE	FALSE	FALSE	FALSE	FALSE	FALSE	FALSE	FALSE	FALSE	FALSE	TRUE	FALSE	FALSE	FALSE	FALSE	FALSE	FALSE	FALSE	FALSE	FALSE	FALSE	FALSE	FALSE	FALSE	FALSE	FALSE	FALSE	FALSE	FALSE	FALSE	FALSE	FALSE	FALSE	FALSE	FALSE	FALSE	FALSE	FALSE	FALSE	TRUE	FALSE	FALSE	TRUE	FALSE	FALSE	FALSE	FALSE	FALSE	FALSE	FALSE	FALSE	FALSE	FALSE	FALSE	FALSE	FALSE	FALSE	FALSE	FALSE	FALSE	FALSE	FALSE	FALSE
cardiac_neuro_cava_random:REF_CELF4|ENSG00000101489.20|EH38E3264441_rev_tile1-1	TCAGCCCAGACCCCTCTCCAGCCAACCTTCCTGCCTTCCTTCACTCCTTTTCTGCTCTTCTTCTTCATCCTTGCAAAAACTAATTGTCTCTCTCACCAGCCCGAGCCCCGTGCTTTCCAGAGGTTTATGCATGAAACTAATTATGCACCGCTAATTTAGAAGCTAGCAGCTTTCCCGTTACCGTTCATTTGATTTGGGGTGTTCTGCTGTGTGGCATTTCTGTAAATACGCCACAAGGCTGGGGGCCTTTCAGGGAGGGCAGCCTGAGTT	variant	test		GRCh38	chr18	37464022	37464292	-	EH38E3264441	0.102769	1	0.440679	TRUE	not_significant	FALSE	FALSE	FALSE	FALSE	FALSE	FALSE	FALSE	FALSE	FALSE	FALSE	FALSE	FALSE	FALSE	FALSE	FALSE	FALSE	FALSE	FALSE	FALSE	FALSE	FALSE	FALSE	FALSE	FALSE	FALSE	FALSE	FALSE	FALSE	FALSE	FALSE	FALSE	FALSE	FALSE	FALSE	FALSE	FALSE	FALSE	FALSE	FALSE	FALSE	FALSE	FALSE	FALSE	FALSE	FALSE	FALSE	FALSE	FALSE	FALSE	FALSE	FALSE	FALSE	FALSE	FALSE	FALSE	FALSE	FALSE	FALSE	FALSE	FALSE	FALSE	FALSE	FALSE	FALSE	FALSE	FALSE	FALSE	FALSE	FALSE	FALSE	FALSE	FALSE	FALSE	FALSE	FALSE	FALSE	FALSE	FALSE	FALSE	FALSE	FALSE	FALSE	FALSE	TRUE	FALSE	FALSE	FALSE	FALSE	FALSE	FALSE	FALSE	FALSE	FALSE	FALSE
cardiac_neuro_cava_random:REF_CELF4|ENSG00000101489.20|EH38E1910497_rev_tile1-1	TGCCCTGGACACCCTCATGGATTAAGATGGTCCAGGAGGCCCTTCAAGGCCGAGAGACAGAGGGTCTGAAATGAATATGCATTCAGCCTCTCCCAGCAGCCCTGACAGCTGGCATCCAGCAGCTGGAACGGCTCAGAGCCTGGGAGAAGGTTTGTAATTCAATTCAGTAAGTGTTTCCTGAGCACCCACCAGGAGCATAGCCCCGCGCTAGGTGCTGCTTGGCAGGTGGAAGTGAGTAGAGGGCAAGAACCCTGCTGCCCCTGGGGCTTC	variant	test		GRCh38	chr18	37471714	37471984	-	EH38E1910497	-0.224557	1	-0.400339	TRUE	not_significant	FALSE	FALSE	FALSE	FALSE	FALSE	FALSE	FALSE	TRUE	FALSE	FALSE	FALSE	FALSE	FALSE	FALSE	FALSE	FALSE	FALSE	FALSE	FALSE	FALSE	FALSE	FALSE	FALSE	FALSE	FALSE	FALSE	FALSE	FALSE	FALSE	FALSE	FALSE	FALSE	FALSE	FALSE	FALSE	FALSE	FALSE	FALSE	FALSE	FALSE	FALSE	TRUE	FALSE	FALSE	FALSE	FALSE	FALSE	FALSE	FALSE	FALSE	FALSE	FALSE	FALSE	FALSE	FALSE	FALSE	FALSE	FALSE	FALSE	FALSE	FALSE	FALSE	FALSE	FALSE	FALSE	FALSE	TRUE	FALSE	FALSE	FALSE	TRUE	FALSE	TRUE	FALSE	FALSE	FALSE	FALSE	FALSE	FALSE	FALSE	FALSE	FALSE	FALSE	FALSE	FALSE	FALSE	FALSE	FALSE	FALSE	FALSE	FALSE	FALSE	FALSE	FALSE
cardiac_neuro_cava_random:REF_CELF4|ENSG00000101489.20|EH38E3264450_rev_tile1-1	ACCTGCCTCTGCCAGTGCCACCGGTTGCTTTAGGAATTTAGAGAGAACCAGGATGACCATGGAGTGCAGGAGTGACTCAAAGTTTTCATTCAGGATATGGGTAGGGTGGGAGTAAAATGAGTCAGATGGGAGCACTGGTCCGAGAAACGGCCCAGAGTCGAGGCACACACAACAGGCCAGGAGCCAGGTGACTCACACAGGGCAGGAGAGGCCCACTCTGAGAACCACCTGGGGCCTGAGTGTGCACAGGAAGCCTCTTGAAAGAAGTCT	variant	test		GRCh38	chr18	37481557	37481827	-	EH38E3264450	0.0024852	1	0.183015	TRUE	not_significant	FALSE	FALSE	FALSE	FALSE	FALSE	FALSE	FALSE	TRUE	FALSE	FALSE	FALSE	FALSE	FALSE	FALSE	FALSE	FALSE	FALSE	FALSE	FALSE	FALSE	FALSE	FALSE	FALSE	FALSE	FALSE	FALSE	FALSE	FALSE	FALSE	FALSE	FALSE	FALSE	FALSE	FALSE	FALSE	FALSE	FALSE	FALSE	FALSE	FALSE	FALSE	TRUE	FALSE	FALSE	FALSE	FALSE	FALSE	FALSE	FALSE	FALSE	FALSE	FALSE	FALSE	FALSE	FALSE	FALSE	TRUE	FALSE	FALSE	TRUE	FALSE	FALSE	FALSE	FALSE	FALSE	FALSE	TRUE	FALSE	FALSE	FALSE	TRUE	FALSE	FALSE	FALSE	FALSE	FALSE	FALSE	FALSE	FALSE	FALSE	FALSE	FALSE	FALSE	FALSE	FALSE	FALSE	FALSE	FALSE	FALSE	FALSE	FALSE	FALSE	FALSE	FALSE
cardiac_neuro_cava_random:REF_CELF4|ENSG00000101489.20|EH38E1910506_rev_tile1-1	TCTTTAATAATTTATAGAAATACTTTGATGTTGCAGTAATTACATTAAAGGTCACATATCAAAGGTAATTTGGTTGAGCAGCTGTGATGGTTTCTCAGAAGCAATCAATATCACTGTCCGTGGTGCTGATTTCACCAAGGGGCCTGCCAGATTAAAGAAGGCTTATTACCAGGCAGAAAGGCCCAGGGGAAATCAGGAGCACATTGGAGCGACGCGCCAGCCCCCTTTCCACCCATAATTAACACTGTTCCCCATAATCTGTGCTAATCC	variant	test		GRCh38	chr18	37483618	37483888	-	EH38E1910506	0.894184	1.73518e-08	2.47411	TRUE	increasing	TRUE	TRUE	TRUE	TRUE	FALSE	TRUE	FALSE	TRUE	TRUE	FALSE	TRUE	FALSE	FALSE	FALSE	FALSE	FALSE	FALSE	TRUE	FALSE	TRUE	FALSE	FALSE	FALSE	FALSE	FALSE	FALSE	FALSE	FALSE	FALSE	FALSE	FALSE	TRUE	FALSE	FALSE	FALSE	FALSE	FALSE	FALSE	FALSE	FALSE	FALSE	TRUE	FALSE	FALSE	FALSE	FALSE	FALSE	TRUE	FALSE	FALSE	FALSE	FALSE	FALSE	TRUE	TRUE	TRUE	TRUE	TRUE	FALSE	TRUE	TRUE	TRUE	TRUE	FALSE	TRUE	TRUE	TRUE	TRUE	FALSE	TRUE	TRUE	FALSE	TRUE	TRUE	FALSE	FALSE	TRUE	TRUE	FALSE	FALSE	FALSE	TRUE	TRUE	TRUE	FALSE	TRUE	TRUE	TRUE	FALSE	FALSE	FALSE	FALSE	FALSE	FALSE
cardiac_neuro_cava_random:REF_CELF4|ENSG00000101489.20|EH38E3264466_rev_tile1-1	ACTGCTGCAGACTGACGAACACCTGAAGCATTTTTCATCCTGTTCAAACTACAAAAGCCTCCTCGGGTACTTCTGTGTTAGTGCTTCCAAACAACGGCAAAATGCTGATAGGAGGAATTTTTTTTTCTTTTTTAATCTTCCACTGAAGCCTCCAAGAAAGATGACCTGCAGAAGGGGGAGGAAGGCGCAAACAAAGCCAGACAAAGTGAGGAGGGCACGCCATCCTTGAGCACACTTCTTTCTCCTGGGAGATGCAGCAAGTCGGGCAAG	variant	test		GRCh38	chr18	37519329	37519599	-	EH38E3264466	-0.769894	0.755831	-1.8015	TRUE	not_significant	FALSE	FALSE	FALSE	FALSE	FALSE	FALSE	FALSE	FALSE	FALSE	FALSE	FALSE	FALSE	FALSE	FALSE	FALSE	FALSE	FALSE	FALSE	FALSE	FALSE	FALSE	FALSE	FALSE	FALSE	FALSE	FALSE	FALSE	FALSE	FALSE	FALSE	FALSE	FALSE	FALSE	FALSE	FALSE	FALSE	FALSE	FALSE	FALSE	FALSE	FALSE	FALSE	FALSE	FALSE	FALSE	FALSE	FALSE	FALSE	FALSE	FALSE	FALSE	FALSE	FALSE	FALSE	FALSE	FALSE	FALSE	FALSE	FALSE	FALSE	FALSE	FALSE	FALSE	FALSE	FALSE	FALSE	FALSE	FALSE	FALSE	FALSE	FALSE	FALSE	FALSE	FALSE	FALSE	FALSE	FALSE	FALSE	FALSE	FALSE	FALSE	FALSE	FALSE	FALSE	FALSE	FALSE	FALSE	FALSE	FALSE	FALSE	FALSE	FALSE	FALSE	FALSE
cardiac_neuro_cava_random:REF_CELF4|ENSG00000101489.20|EH38E1910537_rev_tile1-1	CATCTTTATCCCACCCCGCAGCCAGAGCCTGGAAAGCCAGCCTGCATTCTCTCCCCAAATCACCCCACAGACTGCTTGTTTTCTCACCACTGACTGAAACCAAGTGAAACATCAGGTTTGTCTCAGAGCATGGTTTGATGTTCCGGTTCAATGAGGATCAGCTCTTGTCCCAGCAGCTTCACTAAGTAGAGTTCTTTGTGGAAACATCAGTTCAGTTTACTATTCTGGAGGGGGTGGGGAGTTTACTACACGTAAACCTTGATTACCCCA	variant	test		GRCh38	chr18	37527443	37527713	-	EH38E1910537	-0.683598	1	-1.57978	TRUE	not_significant	FALSE	FALSE	FALSE	FALSE	FALSE	FALSE	FALSE	FALSE	FALSE	FALSE	FALSE	FALSE	FALSE	FALSE	FALSE	FALSE	FALSE	FALSE	FALSE	FALSE	FALSE	FALSE	FALSE	FALSE	FALSE	FALSE	FALSE	FALSE	FALSE	FALSE	FALSE	FALSE	FALSE	FALSE	FALSE	FALSE	FALSE	FALSE	FALSE	FALSE	FALSE	FALSE	FALSE	FALSE	FALSE	FALSE	FALSE	FALSE	FALSE	FALSE	FALSE	FALSE	FALSE	FALSE	FALSE	FALSE	FALSE	FALSE	FALSE	FALSE	FALSE	FALSE	FALSE	FALSE	FALSE	FALSE	TRUE	FALSE	FALSE	FALSE	FALSE	FALSE	FALSE	FALSE	FALSE	FALSE	FALSE	FALSE	FALSE	FALSE	FALSE	FALSE	FALSE	FALSE	FALSE	FALSE	FALSE	FALSE	FALSE	FALSE	FALSE	FALSE	FALSE	FALSE
cardiac_neuro_cava_random:REF_CELF4|ENSG00000101489.20|EH38E1910544_rev_tile1-1	TATGTGTCGGAATATAGTTATCTGAATATTAATTATGGCTTTAGTGAAGTTCGTCGGTTGAATGCAGGAATTGAGAATTCCTCCTTCACTTTTAGCCACCTGCTTTGATTTCTCTGTTTATCTGCTTGACTGAGCTGAAATCAGTTTCTGTAAGTGAAAGTCGGCTGCTTGGAGCAGATGTTAATGCTCAGAAATAGTGTACGGTCTGCTATTAGCATAAGTAGCATGATGCTAATAAATAGAGGTGTGCAGGGCTAGTGCAGTGGTGCC	variant	test		GRCh38	chr18	37534414	37534684	-	EH38E1910544	-0.0780524	1	-0.0239151	TRUE	not_significant	FALSE	FALSE	FALSE	FALSE	FALSE	FALSE	FALSE	TRUE	FALSE	FALSE	FALSE	FALSE	FALSE	FALSE	FALSE	FALSE	FALSE	FALSE	FALSE	FALSE	FALSE	FALSE	FALSE	FALSE	FALSE	FALSE	FALSE	FALSE	FALSE	FALSE	FALSE	FALSE	FALSE	FALSE	FALSE	FALSE	FALSE	FALSE	FALSE	FALSE	FALSE	TRUE	FALSE	FALSE	FALSE	FALSE	FALSE	FALSE	FALSE	FALSE	FALSE	FALSE	FALSE	FALSE	FALSE	FALSE	FALSE	FALSE	FALSE	FALSE	FALSE	FALSE	FALSE	FALSE	FALSE	FALSE	FALSE	FALSE	FALSE	FALSE	FALSE	FALSE	FALSE	FALSE	FALSE	FALSE	FALSE	FALSE	FALSE	FALSE	FALSE	FALSE	FALSE	FALSE	FALSE	FALSE	FALSE	FALSE	FALSE	FALSE	FALSE	FALSE	FALSE	FALSE
cardiac_neuro_cava_random:REF_CELF4|ENSG00000101489.20|EH38E3264491_rev_tile1-1	GGGAGGATGCCCAGAGGGCTGTCTTCATTCCTCCCAGGCTGCAAAGCTCCCTTATCCTGGGACTTGCTATCTGGCAGAGCCCGACCCTTTCCCTCCCAGCTCAGGGTCCAGAGGTATCTCACACCAGGACCACGTCTGTCCACAGCCTGAATGAAGTGCTCTGAGTCTGACCAGGATTCTGGAATTGGTAGCCTTTTACTCTGCAGCTGCAGTGAGAACTGTGTGTGTGTGTGTGTGCGCATACATGTGCGTGGGTGCAAGTATGTAGTG	variant	test		GRCh38	chr18	37546357	37546627	-	EH38E3264491	0.163767	1	0.597405	TRUE	not_significant	FALSE	FALSE	FALSE	FALSE	FALSE	FALSE	FALSE	TRUE	FALSE	FALSE	FALSE	FALSE	FALSE	FALSE	FALSE	FALSE	FALSE	FALSE	FALSE	FALSE	FALSE	FALSE	FALSE	FALSE	FALSE	FALSE	FALSE	FALSE	FALSE	FALSE	FALSE	FALSE	FALSE	FALSE	FALSE	FALSE	FALSE	FALSE	FALSE	FALSE	FALSE	TRUE	FALSE	FALSE	FALSE	FALSE	FALSE	FALSE	FALSE	FALSE	FALSE	FALSE	FALSE	FALSE	FALSE	FALSE	FALSE	FALSE	FALSE	FALSE	FALSE	FALSE	FALSE	FALSE	FALSE	FALSE	FALSE	FALSE	FALSE	FALSE	FALSE	FALSE	FALSE	FALSE	FALSE	FALSE	FALSE	FALSE	FALSE	FALSE	FALSE	FALSE	FALSE	FALSE	FALSE	FALSE	FALSE	FALSE	FALSE	FALSE	FALSE	FALSE	FALSE	FALSE
cardiac_neuro_cava_random:REF_CELF4|ENSG00000101489.20|EH38E3264495_rev_tile1-1	GATAGAAGACAGCAACCCCACAAACATAAAACTGTCCCGTGTAAATACGCTGTTGAGGGGGGATGTGGGAACCCCCGAAAGATAAGTAGTCAGGTAGGGGCACTGGCTCTAAGCCAGATTCCCACATAGAGAAAGACGGCATAAGCCCAGCCTGGCAGATGGGAACGGGACAGAGCAGGAAGGCTGGAGAGCTGACAAGTCGGGGAGTTGTGTTTTGTTTCTTTCCATTGTGTTTTGTTTTTGTCCCTCTGCAATGAAGTCTCATTCTTA	variant	test		GRCh38	chr18	37551927	37552197	-	EH38E3264495	0.172204	1	0.619082	TRUE	not_significant	FALSE	FALSE	FALSE	FALSE	FALSE	FALSE	FALSE	TRUE	FALSE	FALSE	FALSE	FALSE	FALSE	FALSE	FALSE	FALSE	FALSE	FALSE	FALSE	FALSE	FALSE	FALSE	FALSE	FALSE	FALSE	FALSE	FALSE	FALSE	FALSE	FALSE	FALSE	FALSE	FALSE	FALSE	FALSE	FALSE	FALSE	FALSE	FALSE	FALSE	FALSE	FALSE	TRUE	FALSE	FALSE	FALSE	FALSE	FALSE	FALSE	FALSE	FALSE	FALSE	FALSE	FALSE	FALSE	FALSE	FALSE	FALSE	FALSE	FALSE	FALSE	FALSE	FALSE	FALSE	FALSE	FALSE	FALSE	FALSE	FALSE	FALSE	FALSE	FALSE	FALSE	FALSE	FALSE	FALSE	FALSE	FALSE	FALSE	FALSE	FALSE	FALSE	FALSE	FALSE	FALSE	FALSE	FALSE	FALSE	FALSE	FALSE	FALSE	FALSE	FALSE	FALSE
cardiac_neuro_cava_random:REF_CELF4|ENSG00000101489.20|EH38E1910559_rev_tile1-1	CCTCAGAATGGAAAGAGGGCAGTCAGGAAGTGTCTCTGGTGACAGCCAAAGGCCCAACTGGCTTTTTGATCATTCTCTGTTTCCAGAGTCGTCAAGGCAACTGAAAGGGAGCCTGCCTTAGAGTCCAGGCCCCATGCTGGGCATGATGATGAATAAGAAAGGGGCTGCTAAGATGAGGGGCGGGTGATGCCTTTGATTGTAAAGGAGGGCAAGTAAATGGGGCCTGTCGCTGGAATGGGAGATGGGGCTGCTTGAGGTAGAGTGCTCCCC	variant	test		GRCh38	chr18	37554443	37554713	-	EH38E1910559	0.28386	1	0.905966	TRUE	not_significant	FALSE	TRUE	FALSE	TRUE	TRUE	TRUE	FALSE	TRUE	FALSE	FALSE	TRUE	FALSE	FALSE	FALSE	FALSE	FALSE	FALSE	FALSE	FALSE	TRUE	FALSE	FALSE	FALSE	FALSE	FALSE	FALSE	TRUE	FALSE	FALSE	FALSE	FALSE	TRUE	FALSE	FALSE	FALSE	FALSE	FALSE	FALSE	FALSE	FALSE	FALSE	TRUE	FALSE	FALSE	FALSE	FALSE	FALSE	FALSE	FALSE	FALSE	FALSE	FALSE	FALSE	TRUE	FALSE	FALSE	FALSE	TRUE	FALSE	FALSE	TRUE	TRUE	FALSE	FALSE	FALSE	FALSE	FALSE	FALSE	FALSE	FALSE	FALSE	FALSE	FALSE	FALSE	FALSE	FALSE	FALSE	FALSE	FALSE	FALSE	FALSE	TRUE	FALSE	FALSE	FALSE	FALSE	FALSE	FALSE	FALSE	FALSE	FALSE	FALSE	FALSE	FALSE
cardiac_neuro_cava_random:REF_CELF4|ENSG00000101489.20|EH38E3264501_rev_tile1-1	AAAGACAGTTATGAGGAGCTGGGCTTCATATGGCATCTGGATTAAAGCACTTTATTTGCTTCTTCATTTCAAATGAAGATAAACTTTAACAATATTCCTTGGTTTCTTTTCTACAATCCCTGATATCATCACTTTGTTGCTGATGTAATTTGGACTCTCTCATATAATAGCAAAGAAGTAGAATTTTCATCATTTGCATTAGGGAGGTAGAGAAGGTTATGATTATATATATAATATATACGTAATACATATATTACATATATTTTATAT	variant	test		GRCh38	chr18	37563070	37563340	-	EH38E3264501	-0.0743959	1	-0.0145204	TRUE	not_significant	FALSE	FALSE	FALSE	FALSE	FALSE	FALSE	FALSE	FALSE	FALSE	FALSE	FALSE	FALSE	FALSE	FALSE	FALSE	FALSE	FALSE	FALSE	FALSE	FALSE	FALSE	FALSE	FALSE	FALSE	FALSE	FALSE	FALSE	FALSE	FALSE	FALSE	FALSE	FALSE	FALSE	FALSE	FALSE	FALSE	FALSE	FALSE	FALSE	FALSE	FALSE	FALSE	FALSE	FALSE	FALSE	FALSE	FALSE	FALSE	FALSE	FALSE	FALSE	FALSE	FALSE	FALSE	FALSE	FALSE	FALSE	FALSE	FALSE	FALSE	FALSE	FALSE	FALSE	FALSE	FALSE	FALSE	FALSE	FALSE	FALSE	FALSE	FALSE	FALSE	FALSE	FALSE	FALSE	FALSE	FALSE	FALSE	FALSE	FALSE	FALSE	FALSE	FALSE	FALSE	FALSE	FALSE	FALSE	FALSE	FALSE	FALSE	FALSE	FALSE	FALSE	FALSE
cardiac_neuro_cava_random:REF_CELF4|ENSG00000101489.20|EH38E3264503_rev_tile1-1	CTTTTTAGGAAAGTGGTCATGGGAATTGTCCGCAGCCTGCCTGTTTTCTCCTTGTTTTATTATCTTTAAAGCAGAGCCCCAAACGTGTTCAGTTGTAGAATGTGTGTGGGTGGCTGGTGGGTGACGAAATTAGCCCAGTGCTCCGCTTCCTAACAGTAATATATAGGATGTGCAGCGGGAATGAATCGGTGCTGGATCTATGTGGGCAAGTTAAATGCTTTCTGAGAGAGATTGATCGCCAGGCAGGGAAGGAGCACGGGGCTAAGGAAG	variant	test		GRCh38	chr18	37564170	37564440	-	EH38E3264503	0.139456	1	0.534942	TRUE	not_significant	FALSE	FALSE	FALSE	FALSE	FALSE	FALSE	FALSE	TRUE	FALSE	FALSE	FALSE	FALSE	FALSE	FALSE	FALSE	FALSE	FALSE	FALSE	FALSE	FALSE	FALSE	FALSE	FALSE	FALSE	FALSE	FALSE	FALSE	FALSE	FALSE	FALSE	FALSE	FALSE	FALSE	FALSE	FALSE	FALSE	FALSE	FALSE	FALSE	FALSE	FALSE	FALSE	FALSE	FALSE	TRUE	FALSE	FALSE	FALSE	FALSE	FALSE	FALSE	FALSE	FALSE	FALSE	FALSE	FALSE	FALSE	FALSE	FALSE	FALSE	FALSE	FALSE	FALSE	FALSE	TRUE	FALSE	FALSE	FALSE	FALSE	FALSE	FALSE	FALSE	FALSE	FALSE	FALSE	FALSE	FALSE	FALSE	FALSE	FALSE	FALSE	FALSE	FALSE	TRUE	FALSE	FALSE	FALSE	FALSE	FALSE	FALSE	FALSE	FALSE	FALSE	FALSE
cardiac_neuro_cava_random:REF_CELF4|ENSG00000101489.20|EH38E3264532_rev_tile1-1	GATTGACAAAATTAAGAAAGAATACATCATAAAATATCAGAGATGATATGGAGACAGAGGATCTCCAGGGAAAGAGGAAACTGGTGAAACCTCATTGGAAAAGAATTTGGCATTATCTTATAAATAGTCCTAAACTCTACAATCCCCAGATTCTAGTTCTGGGTATATACTCAGAAAAACTCCTACATGTGTGCACCAGGAAGGATGTACAAAAGTATTCATAGCAGCACTATTCTTGGGAGCAAAAATCTGGAGATATCCCAAATGAAT	variant	test		GRCh38	chr18	37597382	37597652	-	EH38E3264532	-0.126775	1	-0.149102	TRUE	not_significant	FALSE	FALSE	FALSE	FALSE	FALSE	FALSE	FALSE	FALSE	FALSE	FALSE	FALSE	FALSE	FALSE	FALSE	FALSE	FALSE	FALSE	FALSE	FALSE	FALSE	FALSE	FALSE	FALSE	FALSE	FALSE	FALSE	FALSE	FALSE	FALSE	FALSE	FALSE	FALSE	FALSE	FALSE	FALSE	FALSE	FALSE	FALSE	FALSE	FALSE	FALSE	FALSE	FALSE	FALSE	FALSE	FALSE	FALSE	FALSE	FALSE	FALSE	FALSE	FALSE	FALSE	FALSE	FALSE	FALSE	FALSE	FALSE	FALSE	FALSE	FALSE	FALSE	FALSE	FALSE	FALSE	FALSE	FALSE	FALSE	FALSE	FALSE	FALSE	FALSE	FALSE	FALSE	FALSE	FALSE	FALSE	FALSE	FALSE	FALSE	FALSE	FALSE	FALSE	FALSE	FALSE	FALSE	FALSE	FALSE	FALSE	FALSE	FALSE	FALSE	FALSE	FALSE
cardiac_neuro_cava_random:REF_SETBP1|ENSG00000152217.20|EH38E1912628_fwd_tile1-1	TTTGAGAATAATTGGCATACCTCTTACGAGAAGCAGAGGGGAGGAATGACAGTGACTTTGAAAGTATTATAACCAGCTTCTCTACAAGCTAAGATCTGATTTAAAAAAAAAATTCTGTTTAGCATTAAGGAGAAAACGCTAGGGTAACATTTAACCATTCCTATGTCTGCCCTTTAAGGCCAACACATTGTTTCACGGGGACACATGTAACTGATGGCTGAATGTTTAACTTTGTGACTAAGAGCCTCAGCTAGCTGAGGAGAAGGGATT	variant	test		GRCh38	chr18	44637716	44637986	+	EH38E1912628	-0.0854032	1	-0.0428022	TRUE	not_significant	FALSE	FALSE	FALSE	FALSE	FALSE	FALSE	FALSE	TRUE	FALSE	FALSE	FALSE	FALSE	FALSE	FALSE	FALSE	FALSE	FALSE	FALSE	FALSE	FALSE	FALSE	FALSE	FALSE	FALSE	FALSE	FALSE	FALSE	FALSE	FALSE	FALSE	FALSE	FALSE	FALSE	FALSE	FALSE	FALSE	FALSE	FALSE	FALSE	FALSE	FALSE	TRUE	FALSE	FALSE	FALSE	FALSE	FALSE	FALSE	FALSE	FALSE	FALSE	FALSE	FALSE	FALSE	FALSE	TRUE	FALSE	TRUE	FALSE	TRUE	FALSE	TRUE	FALSE	TRUE	TRUE	FALSE	TRUE	FALSE	FALSE	FALSE	TRUE	FALSE	FALSE	TRUE	FALSE	FALSE	FALSE	FALSE	FALSE	FALSE	TRUE	TRUE	FALSE	FALSE	FALSE	TRUE	FALSE	FALSE	FALSE	FALSE	FALSE	FALSE	FALSE	FALSE
cardiac_neuro_cava_random:REF_SETBP1|ENSG00000152217.20|EH38E1912667_fwd_tile1-1	TTCTGGCCTACAAAGGCACAAAAAGGGGAGTTATGATCTGGTTTGCGATGCTCAGGGAAGAGGCATTTAACCTCAGCCTGAGTAATGAAGAAGTCTAACTCCAGGGGAGCAAGAGGAAGATTCCAGGTGCATGCAAAGTCCCATGAAGTCACTTGTGACTCCCCACCAAAATACCTTAGAAGACATAAAGAAGGATGAATAATCAACCACTCCCAAAGCCAAAGTCAGACAGTCAGTCTCTTGCCAGAACCTGACAAGAGATTCTTATAA	variant	test		GRCh38	chr18	44693422	44693692	+	EH38E1912667	-0.364438	1	-0.759743	TRUE	not_significant	FALSE	FALSE	FALSE	FALSE	FALSE	FALSE	FALSE	FALSE	FALSE	FALSE	FALSE	FALSE	FALSE	FALSE	FALSE	FALSE	FALSE	FALSE	FALSE	FALSE	FALSE	FALSE	FALSE	FALSE	FALSE	FALSE	FALSE	FALSE	FALSE	FALSE	FALSE	FALSE	FALSE	FALSE	FALSE	FALSE	FALSE	FALSE	FALSE	FALSE	FALSE	FALSE	FALSE	FALSE	FALSE	FALSE	FALSE	FALSE	FALSE	FALSE	FALSE	FALSE	FALSE	FALSE	FALSE	FALSE	FALSE	FALSE	FALSE	TRUE	FALSE	FALSE	FALSE	TRUE	FALSE	FALSE	TRUE	FALSE	FALSE	FALSE	TRUE	FALSE	FALSE	FALSE	FALSE	FALSE	FALSE	FALSE	FALSE	FALSE	TRUE	TRUE	FALSE	FALSE	FALSE	FALSE	FALSE	FALSE	FALSE	FALSE	FALSE	FALSE	FALSE	FALSE
cardiac_neuro_cava_random:REF_SETBP1|ENSG00000152217.20|EH38E1912673_fwd_tile1-1	AACCTAAGATGTACAGTCATGTCTTCTGCTGGGAAACTTAAGTGTTCAGCAGCTGAGAAAGCTTGAGTGTGATCCAGCGTACAGCCTAAGGGTGGGAGGATGTGATGTTTGCAGCCCCAGGGCTCTTGGTTTTCTCCTGAGACTGAGCGTTTGGGCTTCCTTTTGGGCTTTGAAAATTATGAGTATGAAATTGGGAATAATAGAACGTGGGGTGAAGAAGGGTGAAGGAGAGTTTAGCTGATCCTGTGACAGTTTGGAGAGAGCCTAACT	variant	test		GRCh38	chr18	44699979	44700249	+	EH38E1912673	0.250773	1	0.820955	TRUE	not_significant	FALSE	FALSE	FALSE	FALSE	FALSE	FALSE	FALSE	TRUE	FALSE	FALSE	FALSE	FALSE	FALSE	FALSE	FALSE	FALSE	FALSE	FALSE	FALSE	FALSE	FALSE	FALSE	FALSE	FALSE	FALSE	FALSE	FALSE	FALSE	FALSE	FALSE	FALSE	FALSE	FALSE	FALSE	FALSE	FALSE	FALSE	FALSE	FALSE	FALSE	FALSE	FALSE	FALSE	FALSE	TRUE	FALSE	FALSE	FALSE	FALSE	FALSE	FALSE	FALSE	FALSE	FALSE	FALSE	FALSE	FALSE	FALSE	FALSE	FALSE	FALSE	FALSE	FALSE	FALSE	FALSE	FALSE	FALSE	FALSE	FALSE	FALSE	FALSE	FALSE	FALSE	TRUE	FALSE	FALSE	FALSE	FALSE	FALSE	FALSE	FALSE	FALSE	FALSE	FALSE	FALSE	FALSE	FALSE	FALSE	FALSE	FALSE	FALSE	FALSE	FALSE	FALSE
cardiac_neuro_cava_random:REF_SETBP1|ENSG00000152217.20|EH38E3265852_fwd_tile1-1	AGCAGCACAGGGCTGTGGGATAATAGGCTCGCTGTGACTTAATCCAGAAGTTATTTACAGGGTATTCTAAAGTGTCCTGGTTTGGACTGAGAATGTGGGATTCAGCTGAGGCCCTTGCAAAATAAGATTCCATGAGCGCTGACTAGCCTGAGGCCTGAGGGGAACAGTTTCCCCAGTCAAGGGTTCTGGGTCCAAGTCCCTGTTCTGCCTTTAACAAGTCCATCTGTGTTTGCTCATATTTAATAAGGGAGTCATAATGTCACTCTTCTT	variant	test		GRCh38	chr18	44715344	44715614	+	EH38E3265852	0.0835317	1	0.391252	TRUE	not_significant	FALSE	TRUE	FALSE	FALSE	FALSE	TRUE	FALSE	TRUE	TRUE	FALSE	FALSE	FALSE	FALSE	FALSE	TRUE	FALSE	FALSE	FALSE	FALSE	FALSE	FALSE	FALSE	FALSE	FALSE	FALSE	FALSE	FALSE	FALSE	FALSE	FALSE	FALSE	FALSE	FALSE	FALSE	TRUE	FALSE	FALSE	FALSE	FALSE	FALSE	FALSE	TRUE	FALSE	FALSE	FALSE	FALSE	FALSE	FALSE	FALSE	TRUE	FALSE	FALSE	FALSE	TRUE	FALSE	FALSE	TRUE	TRUE	FALSE	TRUE	TRUE	TRUE	TRUE	TRUE	FALSE	TRUE	TRUE	TRUE	FALSE	FALSE	TRUE	FALSE	TRUE	TRUE	FALSE	TRUE	FALSE	TRUE	TRUE	TRUE	TRUE	TRUE	FALSE	TRUE	FALSE	FALSE	FALSE	FALSE	FALSE	TRUE	FALSE	FALSE	FALSE	TRUE
cardiac_neuro_cava_random:REF_SETBP1|ENSG00000152217.20|EH38E3265853_fwd_tile1-1	CAGTCATCTGTATCCTGGTGGCAGTTGTGTTATCCCAGCATCCTTCCCCTACCCCCACCTTCCCTCCCTTCTCCTGGAGCCCAGGAAAAAACCATCTGCTGAGTTGGCTTTCAGAAGATTTTTTTTTAAATACCAATTTCCCTTTGTTCCGAGGCAACCTCCAATCAGGGCTGGTGTCTGCTGGGTTTGGCGAAAGGCTGGTATTGTGTTTCATGCTCCCGGAGGAAAGGTTGTCCACTTGCTTTTCTTTTTGATTCGATTCCCTGCCAT	variant	test		GRCh38	chr18	44715957	44716227	+	EH38E3265853	0.333312	0.655001	1.03303	TRUE	not_significant	FALSE	FALSE	FALSE	FALSE	FALSE	TRUE	TRUE	TRUE	FALSE	FALSE	FALSE	FALSE	FALSE	FALSE	FALSE	FALSE	FALSE	FALSE	FALSE	FALSE	FALSE	FALSE	FALSE	FALSE	FALSE	FALSE	FALSE	FALSE	FALSE	FALSE	FALSE	FALSE	FALSE	FALSE	TRUE	TRUE	FALSE	FALSE	FALSE	FALSE	FALSE	TRUE	FALSE	FALSE	FALSE	FALSE	FALSE	FALSE	FALSE	FALSE	FALSE	FALSE	FALSE	TRUE	FALSE	FALSE	FALSE	TRUE	FALSE	FALSE	FALSE	FALSE	FALSE	FALSE	TRUE	FALSE	TRUE	FALSE	FALSE	FALSE	FALSE	FALSE	TRUE	TRUE	FALSE	TRUE	FALSE	FALSE	FALSE	FALSE	FALSE	TRUE	FALSE	TRUE	FALSE	FALSE	FALSE	FALSE	FALSE	FALSE	FALSE	FALSE	FALSE	FALSE
cardiac_neuro_cava_random:REF_SETBP1|ENSG00000152217.20|EH38E3265863_fwd_tile1-1	TAGGGTGGGGGAGGGGAGCTGGCCTAGACCAGAGAAGAGGCTCTGAAGACCAGAGATAGGTAAGTGAGAGTGGGAGTCTGTTTACAGATTGTCTCTCATCCACTGTGATATGTTAATTTTTCTGAGCATCTTTTGATCAGATAAGCAAATCTCAGAAGCACAGCTCTTGTTCTGATTGCTTTAGGGGCATCACTGTACCTCTTGTGGTTAAACATAGTAGCCTGTGACACCAGCCCTGGAGTGGAGTGTCTGGGCTGGGAGGATGAGAAG	variant	test		GRCh38	chr18	44724407	44724677	+	EH38E3265863	0.0491017	1	0.302789	TRUE	not_significant	FALSE	FALSE	FALSE	FALSE	FALSE	FALSE	FALSE	FALSE	TRUE	FALSE	FALSE	FALSE	FALSE	FALSE	FALSE	FALSE	FALSE	FALSE	FALSE	FALSE	FALSE	FALSE	FALSE	FALSE	FALSE	FALSE	FALSE	FALSE	FALSE	FALSE	FALSE	FALSE	FALSE	FALSE	FALSE	FALSE	FALSE	FALSE	FALSE	FALSE	FALSE	FALSE	FALSE	FALSE	FALSE	FALSE	FALSE	FALSE	FALSE	TRUE	FALSE	FALSE	FALSE	FALSE	FALSE	TRUE	FALSE	FALSE	FALSE	FALSE	FALSE	TRUE	FALSE	FALSE	FALSE	FALSE	FALSE	FALSE	FALSE	FALSE	FALSE	FALSE	FALSE	TRUE	FALSE	FALSE	FALSE	FALSE	FALSE	FALSE	FALSE	FALSE	FALSE	FALSE	FALSE	FALSE	FALSE	FALSE	FALSE	FALSE	FALSE	FALSE	FALSE	FALSE
cardiac_neuro_cava_random:REF_SETBP1|ENSG00000152217.20|EH38E1912704_fwd_tile1-1	GTGGCAGAGCTGGGACCTCCTCCCCCTCGGCCCCCTGACTTCCCAGCGGCTCTGGGTGTGCTGTCACCTCTTCCAGGAAGTGATGACTCAGATTATTTTCATCAACATACCTCCCCCCTCCAACTCCGTTTTCTTCCCACAGCCACCAAAGCCAATAATAGACTAAGGCAGTTTCAGTTTTAGACAATTTCCTTTTTTACTTAGAAATCTATGGTTAGAAAAGGGTGTAGGGTGGTAATAGTGGCCAGGGGTGGGGAGGGAGGCATGAGA	variant	test		GRCh38	chr18	44725695	44725965	+	EH38E1912704	0.313259	1	0.981503	TRUE	not_significant	FALSE	FALSE	FALSE	FALSE	FALSE	FALSE	FALSE	TRUE	TRUE	FALSE	FALSE	FALSE	FALSE	FALSE	FALSE	FALSE	FALSE	FALSE	FALSE	FALSE	FALSE	FALSE	FALSE	FALSE	FALSE	FALSE	FALSE	FALSE	FALSE	FALSE	FALSE	FALSE	FALSE	FALSE	FALSE	FALSE	FALSE	FALSE	FALSE	FALSE	FALSE	TRUE	FALSE	FALSE	FALSE	FALSE	FALSE	FALSE	FALSE	TRUE	FALSE	FALSE	FALSE	FALSE	FALSE	TRUE	TRUE	TRUE	FALSE	TRUE	TRUE	TRUE	TRUE	FALSE	FALSE	TRUE	TRUE	TRUE	FALSE	FALSE	TRUE	TRUE	FALSE	TRUE	FALSE	TRUE	TRUE	TRUE	TRUE	TRUE	FALSE	TRUE	TRUE	FALSE	FALSE	TRUE	FALSE	TRUE	FALSE	FALSE	FALSE	FALSE	FALSE	FALSE
cardiac_neuro_cava_random:REF_SETBP1|ENSG00000152217.20|EH38E3265866_fwd_tile1-1	GGAGGTTGAACATTATCCCCAAAAACTCTGATTTATTTTAGACAAAGAAGGACATGAGCAGAGTTATGTTCTGGAAAGGTCACATGGAGAACCATGCAGTGAGCAGATCATAGGGGAGAGAGACTGGAGCAAGAGATGCCAGCTAGAGGCCTTTGACATAACGTAGGTGAGAAGTGAGAAAAACCTGAAACACATGGTGACAGAGACAGCATCAGAAGGGAATTGATATAAAAGGCATTAAGCAGGTAGCATCTGCATGACTCAGTGGCT	variant	test		GRCh38	chr18	44729192	44729462	+	EH38E3265866	0.0335555	1	0.262845	TRUE	not_significant	FALSE	FALSE	FALSE	FALSE	FALSE	FALSE	FALSE	FALSE	TRUE	FALSE	FALSE	FALSE	FALSE	FALSE	FALSE	FALSE	FALSE	FALSE	FALSE	FALSE	FALSE	FALSE	FALSE	FALSE	FALSE	FALSE	FALSE	FALSE	FALSE	FALSE	FALSE	FALSE	FALSE	FALSE	FALSE	FALSE	FALSE	FALSE	FALSE	FALSE	FALSE	FALSE	FALSE	FALSE	FALSE	FALSE	FALSE	TRUE	FALSE	FALSE	FALSE	FALSE	FALSE	FALSE	FALSE	FALSE	FALSE	FALSE	FALSE	FALSE	FALSE	TRUE	FALSE	FALSE	FALSE	FALSE	FALSE	FALSE	FALSE	FALSE	FALSE	FALSE	FALSE	FALSE	FALSE	FALSE	FALSE	FALSE	FALSE	FALSE	FALSE	FALSE	FALSE	FALSE	FALSE	FALSE	FALSE	FALSE	FALSE	FALSE	FALSE	FALSE	FALSE	FALSE
cardiac_neuro_cava_random:REF_SETBP1|ENSG00000152217.20|EH38E3265867_fwd_tile1-1	AGTGGTCTGGCTAGAGCAGGAGAAACCCCAGGAGGTCCCGGGGAGGCTGTGGTTTATGTCACACAGGCTTTTGCACCGCAGGGTCACTGTGACTTTTGAGAGAGTGTTTTCTGTGGAGCTGTGAGATCAGAAGCCAGTGAAGAAGATGCAGAAACTGTCATGTAGACTAATCTTTGCAGAAGCCTGAGTGTGACGTGAGGTCTAGCTATGCATCTGTGTGAGTCAACTTCTTGAAAACTCAGCGTGGAACATCTGCAGAAGCCTAGAGTG	variant	test		GRCh38	chr18	44729818	44730088	+	EH38E3265867	0.0400586	1	0.279554	TRUE	not_significant	FALSE	FALSE	FALSE	FALSE	FALSE	FALSE	FALSE	TRUE	TRUE	FALSE	FALSE	FALSE	FALSE	FALSE	FALSE	FALSE	FALSE	FALSE	FALSE	FALSE	FALSE	FALSE	FALSE	FALSE	FALSE	FALSE	FALSE	FALSE	FALSE	FALSE	FALSE	FALSE	FALSE	FALSE	FALSE	FALSE	FALSE	FALSE	FALSE	FALSE	FALSE	FALSE	TRUE	FALSE	FALSE	FALSE	FALSE	TRUE	FALSE	FALSE	FALSE	FALSE	FALSE	FALSE	FALSE	TRUE	TRUE	TRUE	FALSE	TRUE	TRUE	TRUE	TRUE	FALSE	FALSE	TRUE	FALSE	TRUE	FALSE	TRUE	TRUE	FALSE	TRUE	TRUE	FALSE	FALSE	FALSE	TRUE	TRUE	TRUE	FALSE	TRUE	TRUE	TRUE	FALSE	FALSE	FALSE	TRUE	FALSE	FALSE	FALSE	FALSE	FALSE	FALSE
cardiac_neuro_cava_random:REF_SETBP1|ENSG00000152217.20|EH38E3265868_fwd_tile1-1	TCTATTCTACATAAGACAAACATGGAAAACTAAGAGTCAATATGAGCTAAATGGTCAATAATTCAGCTGTCAGATACTGGGGAGGTAAGAGTTTGCTGGAGTCCTTGGGATGCAATGAGTAAACTCTATCCTGAAGGATGGAACTACGGAGGATTCAGAGAACATGCGATCTGCTATACAGATATGTAGATGGGGTGGTATGCAGGAGTCAGGGAAAGAAGGCAGTGAGGAACCTCGCTCTTTTCTTGACCCTGGACTTTTTCCAGCCTC	variant	test		GRCh38	chr18	44730254	44730524	+	EH38E3265868	0.0285953	1	0.250101	TRUE	not_significant	FALSE	FALSE	FALSE	FALSE	FALSE	FALSE	FALSE	FALSE	TRUE	FALSE	FALSE	FALSE	FALSE	FALSE	FALSE	FALSE	FALSE	FALSE	FALSE	FALSE	FALSE	FALSE	FALSE	FALSE	FALSE	FALSE	FALSE	FALSE	FALSE	FALSE	FALSE	FALSE	FALSE	FALSE	FALSE	FALSE	FALSE	FALSE	FALSE	FALSE	FALSE	FALSE	FALSE	FALSE	FALSE	FALSE	FALSE	TRUE	FALSE	FALSE	FALSE	FALSE	FALSE	FALSE	FALSE	FALSE	FALSE	FALSE	FALSE	FALSE	FALSE	FALSE	FALSE	FALSE	FALSE	FALSE	FALSE	FALSE	FALSE	FALSE	FALSE	FALSE	FALSE	FALSE	FALSE	FALSE	FALSE	FALSE	FALSE	FALSE	FALSE	FALSE	FALSE	FALSE	FALSE	FALSE	FALSE	FALSE	FALSE	FALSE	FALSE	FALSE	FALSE	FALSE
cardiac_neuro_cava_random:REF_SETBP1|ENSG00000152217.20|EH38E3265870_fwd_tile1-1	CCCAAAACTCAGTGGCATTAAAACTAGAGCCATTTTGTCATGTTGTCAGGGTTGTGGATCGGCCTAGTAGTGATAGTTCCTCCATAATCAGGAACTCAGTTGGAGTGGCTGTGATAGTGTGACATTGCCCCACTTGTGACTGGCTCTGGCTGTGGGCAGAGTCTGTCAGCTCTTCTCCATGTCTTGTCTGCTGTATGACCCTGGTGACTGGGCTGGGATGGATGCAACAGCTGGGGCTGCCTGGGTTCCACTCTGACCTCTTGACATGGC	variant	test		GRCh38	chr18	44730855	44731125	+	EH38E3265870	-0.208324	1	-0.358628	TRUE	not_significant	FALSE	FALSE	FALSE	FALSE	FALSE	FALSE	FALSE	FALSE	TRUE	FALSE	FALSE	FALSE	FALSE	FALSE	FALSE	FALSE	FALSE	FALSE	FALSE	FALSE	FALSE	FALSE	FALSE	FALSE	FALSE	FALSE	FALSE	FALSE	FALSE	FALSE	FALSE	FALSE	FALSE	FALSE	FALSE	FALSE	FALSE	FALSE	FALSE	FALSE	FALSE	FALSE	FALSE	FALSE	FALSE	FALSE	FALSE	FALSE	FALSE	FALSE	TRUE	FALSE	FALSE	FALSE	FALSE	TRUE	FALSE	FALSE	FALSE	FALSE	FALSE	FALSE	FALSE	FALSE	FALSE	FALSE	FALSE	FALSE	FALSE	FALSE	FALSE	FALSE	FALSE	FALSE	FALSE	FALSE	FALSE	FALSE	FALSE	FALSE	FALSE	FALSE	FALSE	FALSE	FALSE	FALSE	FALSE	FALSE	FALSE	FALSE	FALSE	FALSE	FALSE	FALSE
cardiac_neuro_cava_random:REF_SETBP1|ENSG00000152217.20|EH38E3265871_fwd_tile1-1	TTATTCTACTAGACCCTGGGGCTAATGGAATTATTCTGATTTTAGAAGGGAGGAAAATGGTTCTTTACACACACACACACACACACACGCGCACGCACACACACACACATATCCTTATATGCTCCATAACCTGAAGTTGAGTGACTGACTGCAATTAAACAGACATTGGTCTAGTTCCTGTTTCTGCCACCCGACAAACACGTGCTCTCTCAACCTGACTTTCCTCATCTATCAAACGGGCATAATTCTAATTGCCTGGTCCACGTGAAG	variant	test		GRCh38	chr18	44731565	44731835	+	EH38E3265871	0.223306	1	0.750382	TRUE	not_significant	FALSE	FALSE	FALSE	FALSE	FALSE	FALSE	FALSE	FALSE	FALSE	FALSE	FALSE	FALSE	FALSE	FALSE	FALSE	FALSE	FALSE	FALSE	FALSE	FALSE	FALSE	FALSE	FALSE	FALSE	FALSE	FALSE	FALSE	FALSE	FALSE	FALSE	FALSE	FALSE	FALSE	FALSE	FALSE	FALSE	FALSE	FALSE	FALSE	FALSE	FALSE	FALSE	FALSE	FALSE	FALSE	FALSE	FALSE	FALSE	FALSE	FALSE	FALSE	FALSE	FALSE	FALSE	FALSE	TRUE	FALSE	TRUE	FALSE	TRUE	FALSE	TRUE	FALSE	FALSE	FALSE	FALSE	FALSE	TRUE	FALSE	FALSE	FALSE	FALSE	FALSE	FALSE	FALSE	FALSE	FALSE	FALSE	FALSE	FALSE	FALSE	TRUE	TRUE	FALSE	FALSE	FALSE	FALSE	FALSE	FALSE	FALSE	FALSE	FALSE	FALSE	TRUE
cardiac_neuro_cava_random:REF_SETBP1|ENSG00000152217.20|EH38E1912716_fwd_tile1-1	GTGTGTGAGGTGCATGTTCTCAGTTTTTGTGTTGAGGCTGTCTAGTTCTATTTGATGAGCAATGTGTCTGTGTGAGTATGCAAATATGCTGGACTCTTTGCATGAAGGATTTAAAATAGAAGCTGACCTAAGAAAGTTGATTACCACTCAGATAGACGATCACATACCCTCGTTATGAGTCCTGAATTGGTTGAACTTTGTGACTAAATATGATATTCTTGGAATTTAGCTTACTGCTCCTTGAAGCTGAGCAGGGCTATGCAATTGTAT	variant	test		GRCh38	chr18	44732030	44732300	+	EH38E1912716	0.0625919	1	0.33745	TRUE	not_significant	FALSE	FALSE	FALSE	FALSE	FALSE	FALSE	FALSE	TRUE	FALSE	FALSE	FALSE	FALSE	FALSE	FALSE	FALSE	FALSE	FALSE	FALSE	FALSE	FALSE	FALSE	FALSE	FALSE	FALSE	FALSE	FALSE	FALSE	FALSE	FALSE	FALSE	FALSE	FALSE	FALSE	FALSE	FALSE	FALSE	FALSE	FALSE	FALSE	FALSE	FALSE	FALSE	FALSE	FALSE	TRUE	FALSE	FALSE	FALSE	FALSE	FALSE	FALSE	FALSE	FALSE	FALSE	FALSE	TRUE	TRUE	FALSE	FALSE	TRUE	TRUE	TRUE	FALSE	TRUE	FALSE	FALSE	FALSE	FALSE	FALSE	FALSE	TRUE	FALSE	TRUE	TRUE	FALSE	FALSE	FALSE	TRUE	FALSE	TRUE	TRUE	TRUE	FALSE	FALSE	FALSE	FALSE	FALSE	FALSE	FALSE	FALSE	FALSE	FALSE	FALSE	FALSE
cardiac_neuro_cava_random:REF_SETBP1|ENSG00000152217.20|EH38E1912718_fwd_tile1-1	AGAGAGGGGCATGTGGTCTGAGTGATGTCCTCTTTTACTGTTTGAATGCCAGCTCATCTGAGCTACACAACACCCCCTGTTATTTCTGTCTGACATGGCCAAGCTGAATCTCTGGTAAGTAAATAATTAATTTGGAAGTTGGGGATGTCAGTGGAAAAGTCGGCTCTGACGGCTCAAATAACAAGCCCCAAATGTGATAGCCACTCTCTGGCCCTTTGAGAGACGACCTGTCGGTTCTATTAGATCTGGACAGTCCTGTCTTCCGGCCTG	variant	test		GRCh38	chr18	44733146	44733416	+	EH38E1912718	-0.244599	1	-0.451832	TRUE	not_significant	FALSE	FALSE	FALSE	FALSE	FALSE	FALSE	FALSE	TRUE	FALSE	FALSE	FALSE	FALSE	FALSE	FALSE	FALSE	FALSE	FALSE	FALSE	FALSE	FALSE	FALSE	FALSE	FALSE	FALSE	FALSE	FALSE	FALSE	FALSE	FALSE	FALSE	FALSE	FALSE	FALSE	FALSE	FALSE	FALSE	FALSE	FALSE	FALSE	FALSE	FALSE	FALSE	FALSE	FALSE	TRUE	FALSE	FALSE	FALSE	FALSE	FALSE	FALSE	FALSE	FALSE	FALSE	FALSE	FALSE	FALSE	FALSE	FALSE	TRUE	FALSE	FALSE	FALSE	FALSE	TRUE	FALSE	TRUE	FALSE	FALSE	FALSE	TRUE	FALSE	FALSE	FALSE	FALSE	FALSE	FALSE	FALSE	FALSE	FALSE	FALSE	TRUE	FALSE	FALSE	FALSE	FALSE	FALSE	FALSE	FALSE	FALSE	FALSE	FALSE	FALSE	FALSE
cardiac_neuro_cava_random:REF_SETBP1|ENSG00000152217.20|EH38E3265873_fwd_tile1-1	AAATGCTTGTGCACACTGTGGAGTCTGGTGTTTTCTTTCCTAACTCCACCAGGCCCATGCAAGTCCACATGACTCATGAGAAGAGATGAGTCGCAGCTCCAGTATCCCTGTGGGTTTGGGGAGGGGTCAGGCTGTGAATAAACCACTACGTGGCTGATTTTACATCCTTCTCTTTCACCACAAAAACCTCAATTTCCCTTTTTGTGGAAAACAAAAACCCTCTTTCAGTGTTCCATCAAGGGGACTGTGGCCTTTGAATTGCACGGTGTC	variant	test		GRCh38	chr18	44733477	44733747	+	EH38E3265873	0.0724023	1	0.362657	TRUE	not_significant	FALSE	FALSE	FALSE	FALSE	FALSE	FALSE	FALSE	TRUE	TRUE	FALSE	FALSE	FALSE	FALSE	FALSE	FALSE	FALSE	FALSE	FALSE	FALSE	FALSE	FALSE	FALSE	FALSE	FALSE	FALSE	FALSE	FALSE	FALSE	FALSE	FALSE	FALSE	FALSE	FALSE	FALSE	FALSE	FALSE	FALSE	FALSE	FALSE	FALSE	FALSE	FALSE	FALSE	FALSE	TRUE	FALSE	FALSE	TRUE	FALSE	FALSE	FALSE	FALSE	FALSE	FALSE	FALSE	TRUE	TRUE	TRUE	FALSE	TRUE	TRUE	TRUE	TRUE	TRUE	TRUE	FALSE	TRUE	FALSE	FALSE	FALSE	TRUE	FALSE	TRUE	TRUE	FALSE	TRUE	FALSE	TRUE	TRUE	TRUE	TRUE	TRUE	FALSE	TRUE	FALSE	FALSE	FALSE	FALSE	FALSE	FALSE	FALSE	FALSE	FALSE	FALSE
cardiac_neuro_cava_random:REF_SETBP1|ENSG00000152217.20|EH38E1912720_fwd_tile1-1	TTCCTTCTGACCAGGCTGCCATCTTCATGTGTAGATGAGGAAATTGATCAGCCTATGAATGATTTGCAAATCCACAGATGTGTGGCTGAGACCCTGAGGGCATTCATCACAGGATCTGCCCGGTCCAAAAGTTCCCTTCTCCCATCACAATTCAGGGCCTTCACAGAGCTGGGGGAGTGAGTAATGATGGGGGCAAAAGTCACACACTGAAGCAAATGAGGACAAGCCCTGAAAATCAGACCCTGTTGAGGCCTGGTCCAGGGGCTTTCT	variant	test		GRCh38	chr18	44733841	44734111	+	EH38E1912720	0.0373063	1	0.272482	TRUE	not_significant	FALSE	FALSE	FALSE	FALSE	FALSE	FALSE	FALSE	FALSE	FALSE	FALSE	FALSE	FALSE	FALSE	FALSE	FALSE	FALSE	FALSE	FALSE	FALSE	FALSE	FALSE	FALSE	FALSE	FALSE	FALSE	FALSE	FALSE	FALSE	FALSE	FALSE	FALSE	FALSE	FALSE	FALSE	FALSE	FALSE	FALSE	FALSE	FALSE	FALSE	FALSE	FALSE	FALSE	FALSE	FALSE	FALSE	FALSE	FALSE	FALSE	FALSE	FALSE	FALSE	FALSE	FALSE	FALSE	TRUE	FALSE	TRUE	FALSE	TRUE	FALSE	FALSE	FALSE	FALSE	FALSE	FALSE	TRUE	FALSE	FALSE	FALSE	TRUE	FALSE	FALSE	FALSE	FALSE	FALSE	FALSE	FALSE	TRUE	FALSE	FALSE	TRUE	FALSE	FALSE	FALSE	FALSE	FALSE	FALSE	FALSE	FALSE	FALSE	FALSE	FALSE	FALSE
cardiac_neuro_cava_random:REF_SETBP1|ENSG00000152217.20|EH38E1912723_fwd_tile1-1	AAGATATTTCTTACCTGCTGCTCTCGTGTTCAAGGAAACTCATCAGAAAGATGCTCCAGGTTGGCTTCTGGTGAGTCCTTTTTCATAAAACATCTGGGCAGTTTCAGCCTGAGGAACATATACTGCTATCTTCAGCTGCTGTGGTGGGAGGGAAAGATAACATTTTGTGGGGCTTGTTTTAGTCACTATCAGCTGCTGCTGCCTTAGAATCATGAAGAACATTTTTACCTCCAAATGCAGGTCACTCTACTGGTCTTTTGGAATAGCCAC	variant	test		GRCh38	chr18	44735801	44736071	+	EH38E1912723	-0.943923	0.00481148	-2.24864	TRUE	decreasing	TRUE	FALSE	FALSE	FALSE	FALSE	FALSE	FALSE	TRUE	FALSE	FALSE	FALSE	FALSE	FALSE	FALSE	FALSE	FALSE	FALSE	FALSE	FALSE	FALSE	FALSE	FALSE	FALSE	FALSE	FALSE	FALSE	FALSE	FALSE	FALSE	FALSE	FALSE	FALSE	FALSE	FALSE	FALSE	FALSE	FALSE	FALSE	FALSE	FALSE	FALSE	FALSE	TRUE	FALSE	FALSE	FALSE	FALSE	FALSE	FALSE	FALSE	FALSE	FALSE	FALSE	FALSE	FALSE	FALSE	FALSE	FALSE	FALSE	FALSE	FALSE	FALSE	FALSE	FALSE	FALSE	FALSE	FALSE	FALSE	FALSE	FALSE	FALSE	FALSE	FALSE	FALSE	FALSE	FALSE	FALSE	FALSE	FALSE	FALSE	FALSE	FALSE	FALSE	FALSE	FALSE	FALSE	FALSE	FALSE	FALSE	FALSE	FALSE	FALSE	FALSE	FALSE
cardiac_neuro_cava_random:REF_SETBP1|ENSG00000152217.20|EH38E1912724_fwd_tile1-1	GTACAGTTCTCTCATAACCCACAGTGCACTTAGAATACTTAATGCATTATTTGTTGACTGACTTGCTCATACAGTTTGCATGACTTTGCAGTTCTTTGGAAAAGAGGTATTGCTGGAAAGGGAGTTTTATCTGGAAGTGTTTCATAAAGCCTACTCTTATCTCCATTGTGCCCCAGGCAAACTTAGCCACTGTGTCCTCTGTGCTCACTCTCTCTCTCTTACACACTTCATTGCCCTCCTTCTTTCAGTCTTTTTTCCTCAGTATATCTC	variant	test		GRCh38	chr18	44736722	44736992	+	EH38E1912724	-0.262219	1	-0.497106	TRUE	not_significant	FALSE	FALSE	FALSE	FALSE	FALSE	FALSE	FALSE	FALSE	FALSE	FALSE	FALSE	FALSE	FALSE	FALSE	FALSE	FALSE	FALSE	FALSE	FALSE	FALSE	FALSE	FALSE	FALSE	FALSE	FALSE	FALSE	FALSE	FALSE	FALSE	FALSE	FALSE	FALSE	FALSE	FALSE	FALSE	FALSE	FALSE	FALSE	FALSE	FALSE	FALSE	FALSE	FALSE	FALSE	FALSE	FALSE	FALSE	FALSE	FALSE	FALSE	FALSE	FALSE	FALSE	FALSE	FALSE	FALSE	FALSE	FALSE	FALSE	FALSE	FALSE	TRUE	FALSE	FALSE	FALSE	FALSE	FALSE	FALSE	FALSE	FALSE	TRUE	FALSE	FALSE	FALSE	FALSE	FALSE	FALSE	FALSE	TRUE	TRUE	FALSE	FALSE	FALSE	FALSE	FALSE	TRUE	FALSE	FALSE	FALSE	FALSE	FALSE	FALSE	FALSE	FALSE
cardiac_neuro_cava_random:REF_SETBP1|ENSG00000152217.20|EH38E1912727_fwd_tile1-1	CTGATAGATTTGGCTGGCCTTGAATCTGCAGGTGCTAAGGTTTGGGTTATTATTCTAGAGCGGGCATTGTGAGTCATAGGGCTCCAAGGATTCAATGGTAGAGTTACGTCACCTCCTTTGGGCATTGCAAAGTGAGCATAGGTATTTGCCTACTACTCTGCTGACAGCTTGGGAAGGTTGCCCATTTTACCTTTACGCTAATGACGATATTACCTATTACACATTGTGGCCATTACAGTGTGCACACCAGGGGAGGAGACAGCAAGAAAG	variant	test		GRCh38	chr18	44740084	44740354	+	EH38E1912727	-0.187885	1	-0.306114	TRUE	not_significant	FALSE	FALSE	FALSE	FALSE	FALSE	FALSE	FALSE	FALSE	FALSE	FALSE	FALSE	FALSE	FALSE	FALSE	FALSE	FALSE	FALSE	FALSE	FALSE	FALSE	FALSE	FALSE	FALSE	FALSE	FALSE	FALSE	FALSE	FALSE	FALSE	FALSE	FALSE	FALSE	FALSE	FALSE	FALSE	FALSE	FALSE	FALSE	FALSE	FALSE	FALSE	FALSE	FALSE	FALSE	FALSE	FALSE	FALSE	FALSE	FALSE	FALSE	FALSE	FALSE	FALSE	FALSE	FALSE	FALSE	FALSE	FALSE	FALSE	TRUE	FALSE	TRUE	FALSE	TRUE	FALSE	TRUE	TRUE	FALSE	FALSE	TRUE	TRUE	FALSE	FALSE	FALSE	FALSE	FALSE	FALSE	TRUE	FALSE	FALSE	TRUE	TRUE	FALSE	FALSE	FALSE	FALSE	FALSE	FALSE	FALSE	FALSE	FALSE	FALSE	FALSE	FALSE
cardiac_neuro_cava_random:REF_SETBP1|ENSG00000152217.20|EH38E3265877_fwd_tile1-1	GCACCAAGATCAAAGACCCAGTGCCTGCCTGTAAGGAGGTCATGGTCCAGAGAGGAGATAGGCATTAAACAAGCAGTGTTCACTGTGCTCCTTGCCAAGTCTGGCTGATGGGAGGATAAGAGGGATGATCAACAGCAAATAGGAACTGTCCTAAGATTGCCTGGGGGTGGGGATGGGGCTGTGAGGAAAGGCTAACTATTTCCTATCTCTTCCTCTAGAAAAATAAAATACAACTAGAGTCCTAAGAGATCACCTTTCATTGCCTGTGCC	variant	test		GRCh38	chr18	44741183	44741453	+	EH38E3265877	-0.382879	1	-0.807124	TRUE	not_significant	FALSE	FALSE	FALSE	FALSE	FALSE	FALSE	FALSE	TRUE	FALSE	FALSE	FALSE	FALSE	FALSE	FALSE	FALSE	FALSE	FALSE	FALSE	FALSE	FALSE	FALSE	FALSE	FALSE	FALSE	FALSE	FALSE	FALSE	FALSE	FALSE	FALSE	FALSE	FALSE	FALSE	FALSE	FALSE	FALSE	FALSE	FALSE	FALSE	FALSE	FALSE	TRUE	FALSE	FALSE	FALSE	FALSE	FALSE	FALSE	FALSE	FALSE	FALSE	FALSE	FALSE	FALSE	FALSE	FALSE	FALSE	FALSE	FALSE	FALSE	FALSE	FALSE	FALSE	FALSE	FALSE	FALSE	FALSE	FALSE	FALSE	FALSE	TRUE	FALSE	FALSE	TRUE	FALSE	FALSE	FALSE	FALSE	FALSE	FALSE	FALSE	FALSE	FALSE	FALSE	FALSE	FALSE	FALSE	FALSE	FALSE	FALSE	FALSE	FALSE	FALSE	FALSE
cardiac_neuro_cava_random:REF_SETBP1|ENSG00000152217.20|EH38E1912734_fwd_tile1-1	AACCTACCTCTTTTTTTCTACTAGTTGTCTGACTTGGTTTGATGCACCTTTTGTTTCGATTTTATTCTGCTCTACCCATGGACAGCTGCCCAACATAGCCACACCTCACCCTGCTGCCATTGTCTGCTCCCTTTGCATACTTGGAAAAGTGCAGGCAGGATCTCGGAGAAGTGAGTGTAAAGATGTCACTGAATGGCCCTCTAGCAGAAGCCTTTTGTTTTCAACCAAAATGTATTTAACCTTCATGGTGACTGCCAAGAATGTCAAATT	variant	test		GRCh38	chr18	44743694	44743964	+	EH38E1912734	0.200979	1	0.693017	TRUE	not_significant	FALSE	TRUE	FALSE	FALSE	FALSE	TRUE	FALSE	TRUE	FALSE	FALSE	FALSE	FALSE	FALSE	FALSE	TRUE	FALSE	FALSE	FALSE	FALSE	FALSE	FALSE	FALSE	FALSE	FALSE	FALSE	FALSE	FALSE	FALSE	FALSE	FALSE	FALSE	TRUE	FALSE	FALSE	FALSE	FALSE	FALSE	FALSE	FALSE	FALSE	FALSE	TRUE	FALSE	FALSE	FALSE	FALSE	FALSE	FALSE	FALSE	FALSE	FALSE	FALSE	FALSE	TRUE	FALSE	FALSE	FALSE	TRUE	FALSE	FALSE	FALSE	FALSE	FALSE	FALSE	TRUE	TRUE	FALSE	FALSE	FALSE	FALSE	FALSE	FALSE	FALSE	FALSE	FALSE	FALSE	FALSE	FALSE	FALSE	FALSE	FALSE	FALSE	FALSE	TRUE	FALSE	FALSE	FALSE	FALSE	FALSE	FALSE	FALSE	FALSE	FALSE	FALSE
cardiac_neuro_cava_random:REF_KATNAL2|ENSG00000167216.19|EH38E1914117_fwd_tile1-1	TGCAAATCAAAACTATAATGCAATGCCACCTCACACCCATCAGGATGGTCACTATAAAAAAAAATAGTAATAATAGTAAGTGCAGATGAGGACAGGGAGAAACTGGAACCCCTGTGCACTGCTGGTGGGGAATGTAAAATGGTGCAGCTGCTGTGGAAAACAGTTTAGTGGTTCCTCAAATAATTAAAAATAGAATTACCATACGATCCCGCAATTTCACTTCTGGGTGTATACTCATAAGAATTAAAAAACAGAATCTTGAAGAGATGT	variant	test		GRCh38	chr18	46879330	46879600	+	EH38E1914117	0.402739	1	1.21141	TRUE	not_significant	FALSE	FALSE	FALSE	FALSE	FALSE	FALSE	FALSE	FALSE	FALSE	FALSE	FALSE	FALSE	FALSE	FALSE	FALSE	FALSE	FALSE	FALSE	FALSE	FALSE	FALSE	FALSE	FALSE	FALSE	FALSE	FALSE	FALSE	FALSE	FALSE	FALSE	FALSE	FALSE	FALSE	FALSE	FALSE	FALSE	FALSE	FALSE	FALSE	FALSE	FALSE	FALSE	FALSE	FALSE	FALSE	FALSE	FALSE	FALSE	FALSE	FALSE	FALSE	FALSE	FALSE	FALSE	FALSE	FALSE	FALSE	FALSE	FALSE	FALSE	FALSE	FALSE	FALSE	FALSE	FALSE	FALSE	FALSE	FALSE	FALSE	FALSE	FALSE	FALSE	FALSE	FALSE	FALSE	FALSE	FALSE	FALSE	FALSE	FALSE	FALSE	FALSE	FALSE	FALSE	FALSE	FALSE	FALSE	FALSE	FALSE	FALSE	FALSE	FALSE	FALSE	FALSE
cardiac_neuro_cava_random:REF_KATNAL2|ENSG00000167216.19|EH38E1914121_fwd_tile1-1	CTACTGGCTTGTGCTTGGGCGTAAAACAAAGGTTATAAGCAGTTGCAGCTTCACATCACACCTTCTATTTTTTCAGCAAAACTTAATGAATATTTTTAACCCCTTGCAGCCTCAGGAATCCACCTACTTAGTGATTTCCAGTCAATTCTGAACTCAGAGGCAAATCACACTTGGGTCAGATACCACACATGCATCATCTAGCAAGAAAGAGGAAGAACACCTGGAGCTGACCAAAGCCCTGTCAGAAACCTACCCAGGAGAACTACCTGT	variant	test		GRCh38	chr18	46891774	46892044	+	EH38E1914121	-0.955101	0.0289096	-2.27736	TRUE	decreasing	TRUE	FALSE	FALSE	FALSE	FALSE	FALSE	FALSE	FALSE	FALSE	FALSE	FALSE	FALSE	FALSE	FALSE	FALSE	FALSE	FALSE	FALSE	FALSE	FALSE	FALSE	FALSE	FALSE	FALSE	FALSE	FALSE	FALSE	FALSE	FALSE	FALSE	FALSE	FALSE	FALSE	FALSE	FALSE	FALSE	FALSE	FALSE	FALSE	FALSE	FALSE	FALSE	FALSE	FALSE	FALSE	FALSE	FALSE	FALSE	FALSE	FALSE	FALSE	FALSE	FALSE	FALSE	FALSE	TRUE	FALSE	FALSE	FALSE	FALSE	FALSE	FALSE	FALSE	FALSE	FALSE	FALSE	FALSE	FALSE	FALSE	FALSE	FALSE	TRUE	FALSE	FALSE	FALSE	FALSE	FALSE	FALSE	FALSE	FALSE	FALSE	FALSE	FALSE	FALSE	FALSE	FALSE	FALSE	FALSE	FALSE	FALSE	FALSE	FALSE	FALSE	FALSE
cardiac_neuro_cava_random:REF_KATNAL2|ENSG00000167216.19|EH38E3266902_fwd_tile1-1	TTTTAAAGTGTCAGTGGGATTTTTTTTATACTAAGTCTTCAATATCTGGTGTATATTTTACACTTACAATACATCTAAATTTGGACTAACCACATTTCAAGTGCTTAAGAGCCACATGTGGCCACTAGCTACCACACTGTGGTAGCTCTAAATCATACTCTAATAGAACACATACCACAATGTGTGTTACCTCTACAGTGCAGACAACAAAGAAGGAAAACAAGAAAACTTTTGGCCTATCTCATAACAAACCAGTCACAGCTTACTCAA	variant	test		GRCh38	chr18	46892886	46893156	+	EH38E3266902	-0.481448	1	-1.06038	TRUE	not_significant	FALSE	FALSE	FALSE	FALSE	FALSE	FALSE	FALSE	FALSE	FALSE	FALSE	FALSE	FALSE	FALSE	FALSE	FALSE	FALSE	FALSE	FALSE	FALSE	FALSE	FALSE	FALSE	FALSE	FALSE	FALSE	FALSE	FALSE	FALSE	FALSE	FALSE	FALSE	FALSE	FALSE	FALSE	FALSE	FALSE	FALSE	FALSE	FALSE	FALSE	FALSE	FALSE	FALSE	FALSE	FALSE	FALSE	FALSE	FALSE	FALSE	FALSE	FALSE	FALSE	FALSE	FALSE	FALSE	TRUE	FALSE	FALSE	FALSE	FALSE	FALSE	FALSE	FALSE	FALSE	FALSE	FALSE	FALSE	FALSE	FALSE	FALSE	FALSE	FALSE	FALSE	TRUE	FALSE	FALSE	FALSE	FALSE	FALSE	FALSE	FALSE	FALSE	FALSE	FALSE	FALSE	FALSE	FALSE	FALSE	FALSE	FALSE	FALSE	FALSE	FALSE	FALSE
cardiac_neuro_cava_random:REF_KATNAL2|ENSG00000167216.19|EH38E1914130_fwd_tile1-1	TATTGTAACCATCTTTGAGCACACAGGCCACATTTTCCCTTTTCAGAGAACTTCCCCACTTCCTTTCCTTCAATCCATCAGGATAATCTGCTGATCAGGTTTGTGTGCTTTGACTCTAAGCCCCCGGCTATGGATGATTAGAACAGAAGTAGAGACCTAAACTCAGCCAATCAGATTCTCTCTCCCAGAAGAACTGGAAGAGAGGTGGGCTGGTATTCTGGTCACCCGGACTGAAAGGCAACAAGGTATAGAGCTGCCATATTCTGCTAT	variant	test		GRCh38	chr18	46914189	46914459	+	EH38E1914130	0.581916	5.73836e-05	1.67178	TRUE	increasing	TRUE	FALSE	FALSE	FALSE	FALSE	FALSE	FALSE	FALSE	FALSE	FALSE	FALSE	FALSE	FALSE	FALSE	FALSE	FALSE	FALSE	FALSE	FALSE	FALSE	FALSE	FALSE	FALSE	FALSE	FALSE	FALSE	FALSE	FALSE	FALSE	FALSE	FALSE	FALSE	FALSE	FALSE	FALSE	FALSE	FALSE	FALSE	FALSE	FALSE	FALSE	FALSE	FALSE	FALSE	FALSE	FALSE	FALSE	FALSE	FALSE	FALSE	FALSE	FALSE	FALSE	FALSE	FALSE	FALSE	FALSE	FALSE	FALSE	FALSE	FALSE	FALSE	FALSE	FALSE	FALSE	FALSE	FALSE	FALSE	FALSE	FALSE	FALSE	FALSE	FALSE	FALSE	FALSE	FALSE	FALSE	FALSE	FALSE	FALSE	FALSE	FALSE	FALSE	FALSE	FALSE	FALSE	FALSE	FALSE	FALSE	FALSE	FALSE	FALSE	FALSE	FALSE
cardiac_neuro_cava_random:REF_KATNAL2|ENSG00000167216.19|EH38E3266909_fwd_tile1-1	CATAAACTAGTATGGGGCATAACATGTATTAATATGTGTTTACTGGGAACTTAATAATTATTTTTGAAACAGCAGGAGGGAATATGGCAGGCACTGTGCAAACTCCAACAATCTCCGTTTAGAGCAGAGGATACGTTCTTTTGCTCACGTCCACTAAGCAGGTAACCAGCCAACATCCTTCCCCCATCCCATCTCTTGCGGAAAACAATAAATATACAAAACTGAACCTTTTACCGGATTCCTCTTCCTTATTTGAAAAAGAAATCCTAA	variant	test		GRCh38	chr18	46916058	46916328	+	EH38E3266909	-0.0328146	1	0.0923169	TRUE	not_significant	FALSE	FALSE	FALSE	FALSE	FALSE	FALSE	FALSE	FALSE	FALSE	FALSE	FALSE	FALSE	FALSE	FALSE	FALSE	FALSE	FALSE	FALSE	FALSE	FALSE	FALSE	FALSE	FALSE	FALSE	FALSE	FALSE	FALSE	FALSE	FALSE	FALSE	FALSE	FALSE	FALSE	FALSE	FALSE	FALSE	FALSE	FALSE	FALSE	FALSE	FALSE	FALSE	FALSE	FALSE	FALSE	FALSE	FALSE	FALSE	FALSE	FALSE	FALSE	FALSE	FALSE	FALSE	FALSE	FALSE	FALSE	FALSE	FALSE	FALSE	FALSE	FALSE	FALSE	FALSE	FALSE	FALSE	TRUE	FALSE	FALSE	FALSE	FALSE	FALSE	FALSE	FALSE	FALSE	FALSE	FALSE	FALSE	FALSE	FALSE	FALSE	FALSE	FALSE	FALSE	FALSE	FALSE	FALSE	FALSE	FALSE	FALSE	FALSE	FALSE	FALSE	FALSE
cardiac_neuro_cava_random:REF_KATNAL2|ENSG00000167216.19|EH38E3266913_fwd_tile1-1	TGTAACTTTTAAGGCCCTGTTTAATCAGCCTCCTACCTACCGCCTCTTCCCACTACCCCTCGTTTCATCCGCACTGCACTTCCAGGTCTTCCTTCCACTCCCCTGCCCCCGCACCCCGCAAGTTTTGTTTTTTTGAGACGGAGTTTTGCTCTTGTTGCCCAGGCTGGAGTGCAATGGCACGATCTCGGCTCACCGCAATGTCTGCCTCCCGGGTTCAAGCGATTCTCCTACCTCCGCCTCCCGAGTAGCTGCGATTGTATTTTTGGTAGA	variant	test		GRCh38	chr18	46918337	46918607	+	EH38E3266913	-0.0552367	1	0.0347063	TRUE	not_significant	FALSE	FALSE	FALSE	FALSE	FALSE	FALSE	FALSE	FALSE	FALSE	FALSE	FALSE	FALSE	FALSE	FALSE	FALSE	FALSE	FALSE	FALSE	FALSE	FALSE	FALSE	FALSE	FALSE	FALSE	FALSE	FALSE	FALSE	FALSE	FALSE	FALSE	FALSE	FALSE	FALSE	FALSE	FALSE	FALSE	FALSE	FALSE	FALSE	FALSE	FALSE	FALSE	FALSE	FALSE	FALSE	FALSE	FALSE	FALSE	FALSE	FALSE	FALSE	FALSE	FALSE	FALSE	FALSE	FALSE	FALSE	FALSE	FALSE	FALSE	FALSE	FALSE	FALSE	FALSE	FALSE	FALSE	FALSE	FALSE	FALSE	FALSE	FALSE	FALSE	FALSE	FALSE	FALSE	FALSE	FALSE	FALSE	FALSE	FALSE	FALSE	FALSE	FALSE	FALSE	FALSE	FALSE	FALSE	FALSE	FALSE	FALSE	FALSE	FALSE	FALSE	FALSE
cardiac_neuro_cava_random:REF_KATNAL2|ENSG00000167216.19|EH38E3266915_fwd_tile1-1	ATTAACTTTGTGATCTTCGCTTGGCTTATTCTTACTCTTGATTTATTCTCCGTAGACCTTGATTTACACCTCAGTAGAATTTAACATTGTTTAGTAGGCTTTAAGTGAATGCCACTGTGGGAGGAGTTTTCGGGGAATAGACGAATAGAGTACAATACAGCCCTGCCACAGAGGAGCTTACACCCATAAAGAGGACCAACATAAACACAAAACAGTAAGAAAAGAAAAGCAAAGCCCCACTGAAACTTACGTGCAGTGTTCTTTGTAGTT	variant	test		GRCh38	chr18	46919808	46920078	+	EH38E3266915	0.115162	1	0.472521	TRUE	not_significant	FALSE	FALSE	FALSE	FALSE	FALSE	FALSE	FALSE	FALSE	FALSE	FALSE	FALSE	FALSE	FALSE	FALSE	FALSE	FALSE	FALSE	FALSE	FALSE	FALSE	FALSE	FALSE	FALSE	FALSE	FALSE	FALSE	FALSE	FALSE	FALSE	FALSE	FALSE	FALSE	FALSE	FALSE	FALSE	FALSE	FALSE	FALSE	FALSE	FALSE	FALSE	FALSE	FALSE	FALSE	FALSE	FALSE	FALSE	FALSE	FALSE	FALSE	FALSE	FALSE	FALSE	FALSE	FALSE	FALSE	FALSE	FALSE	FALSE	FALSE	FALSE	FALSE	FALSE	FALSE	FALSE	FALSE	FALSE	FALSE	FALSE	FALSE	FALSE	FALSE	FALSE	FALSE	FALSE	FALSE	FALSE	FALSE	FALSE	FALSE	FALSE	FALSE	FALSE	FALSE	FALSE	FALSE	FALSE	FALSE	FALSE	FALSE	FALSE	FALSE	FALSE	FALSE
cardiac_neuro_cava_random:REF_KATNAL2|ENSG00000167216.19|EH38E3266935_fwd_tile1-1	TCAGCCACTGTGCAGGGCCACGTCTGTACTTCACTCCTGAGAGGCAGTCCTCGACGGTGTGTGAAGCCTGGGAAAACACCACTTCTCTGTGGCATCAGGTTATGGCTCAGCAGGGCTGACTTTAAATATGTTACATATATTATCTCTAAAGATTGTCACTGAATATCCTCAGCAGGCAGGAACACTTCTCAGACTGTAATAAGCCTTCTGTTTGTGCTTCCAAAAGCCAGAGTAGTGTTGTGCTTTTTGTTCGTTCGTTTTTAAGATCAG	variant	test		GRCh38	chr18	47075746	47076016	+	EH38E3266935	-0.0248115	1	0.11288	TRUE	not_significant	FALSE	FALSE	FALSE	FALSE	FALSE	FALSE	FALSE	FALSE	FALSE	FALSE	FALSE	FALSE	FALSE	FALSE	FALSE	FALSE	FALSE	FALSE	FALSE	FALSE	FALSE	FALSE	FALSE	FALSE	FALSE	FALSE	FALSE	FALSE	FALSE	FALSE	FALSE	FALSE	FALSE	FALSE	FALSE	FALSE	FALSE	FALSE	FALSE	FALSE	FALSE	FALSE	FALSE	FALSE	FALSE	FALSE	FALSE	FALSE	FALSE	FALSE	FALSE	FALSE	FALSE	FALSE	FALSE	FALSE	FALSE	FALSE	FALSE	FALSE	FALSE	FALSE	FALSE	FALSE	FALSE	FALSE	FALSE	FALSE	FALSE	FALSE	FALSE	FALSE	FALSE	FALSE	FALSE	FALSE	FALSE	FALSE	FALSE	FALSE	FALSE	FALSE	FALSE	FALSE	FALSE	FALSE	FALSE	FALSE	FALSE	FALSE	FALSE	FALSE	FALSE	FALSE
cardiac_neuro_cava_random:REF_KATNAL2|ENSG00000167216.19|EH38E3266936_fwd_tile1-1	TAATTGATTGAAACAGGACATTTTCCTCAGCTTAACTGGAGCTGGTGCTTGTCAGCCCTAGGCTGGAGCACTCTGCTTTCTATACCAGGCCTGATAGAAGCAGGCAACTGCACAGGCACCTAGATGGGAATGCACCAGCCCACCCTCATAGTCACTCTACAAAGACCAGGTCTCCCTATGCACTTGTTGTTACGTGTGCTTTGTCGAGCTCTGTCCCCAGTTTCCCACAACCTTCATCGAGCTAATGTGAAGACTCTTCATCTGCTATCC	variant	test		GRCh38	chr18	47076299	47076569	+	EH38E3266936	0.173663	1	0.622831	TRUE	not_significant	FALSE	FALSE	FALSE	FALSE	FALSE	FALSE	FALSE	FALSE	FALSE	FALSE	FALSE	FALSE	FALSE	FALSE	FALSE	FALSE	FALSE	FALSE	FALSE	FALSE	FALSE	FALSE	FALSE	FALSE	FALSE	FALSE	FALSE	FALSE	FALSE	FALSE	FALSE	FALSE	FALSE	FALSE	FALSE	FALSE	FALSE	FALSE	FALSE	FALSE	FALSE	FALSE	FALSE	FALSE	FALSE	FALSE	FALSE	FALSE	FALSE	FALSE	FALSE	FALSE	FALSE	FALSE	FALSE	FALSE	FALSE	FALSE	FALSE	FALSE	FALSE	FALSE	FALSE	FALSE	FALSE	FALSE	FALSE	FALSE	FALSE	FALSE	FALSE	FALSE	FALSE	FALSE	FALSE	FALSE	FALSE	FALSE	FALSE	FALSE	FALSE	FALSE	FALSE	FALSE	FALSE	FALSE	FALSE	FALSE	FALSE	FALSE	FALSE	FALSE	FALSE	FALSE
cardiac_neuro_cava_random:REF_KATNAL2|ENSG00000167216.19|EH38E3266937_fwd_tile1-1	AAACTCTTTTACATCTGTGTGTGTGTGTGTGTGTGTGTGTGTGTGTAGAGCACATACACAGAGCAACAAAAATGCGTTGTCCTGTAGATACAAGTGATATTTGTTCTATGGCCTGTTTTTTTTCCTTCATTTAATCTATTGTGGACAACTTTGAAAATCTGCCTAATCCCACATAAAACTCCATTGTATGTGTGTACCATAATTTATTTGACTTTTCTTTTTCTTGAGCGTTTTTAATCTGGTGCCAGCCTGTTGAACACCTTTTCCCAC	variant	test		GRCh38	chr18	47087737	47088007	+	EH38E3266937	0.0754241	1	0.370421	TRUE	not_significant	FALSE	FALSE	FALSE	FALSE	FALSE	FALSE	FALSE	TRUE	FALSE	FALSE	FALSE	FALSE	FALSE	FALSE	FALSE	FALSE	FALSE	FALSE	FALSE	FALSE	FALSE	FALSE	FALSE	FALSE	FALSE	FALSE	FALSE	FALSE	FALSE	FALSE	FALSE	FALSE	FALSE	FALSE	FALSE	FALSE	FALSE	FALSE	FALSE	FALSE	FALSE	TRUE	FALSE	FALSE	FALSE	FALSE	FALSE	FALSE	FALSE	FALSE	FALSE	FALSE	FALSE	FALSE	FALSE	FALSE	FALSE	FALSE	FALSE	FALSE	FALSE	FALSE	FALSE	FALSE	FALSE	FALSE	FALSE	FALSE	FALSE	FALSE	FALSE	FALSE	FALSE	FALSE	FALSE	FALSE	FALSE	FALSE	FALSE	FALSE	FALSE	FALSE	FALSE	FALSE	FALSE	FALSE	FALSE	FALSE	FALSE	FALSE	FALSE	FALSE	FALSE	FALSE
cardiac_neuro_cava_random:REF_KATNAL2|ENSG00000167216.19|EH38E3266942_fwd_tile1-1	CCACCTAACCTGATGAATATTTTAAAAGGAATGGCACAAAATCTCAGCTTTCCCTTTCTTTGGGTCTCATCTTCAGTTACAAAATAAAAGAGATTAGCAAGGCTTACTGGCTAGCCGCAATTCAATACCTTTCTTTCTAATTAATGCACAACAAAAGAGGGTTAAAAAGCGATCAGCACTGACTGGTGTCTACCGATGCTGGCACTGAGTTGGTAAGGGATTCATTCCAGACAATAAGAAGCTGCATTTCAAGTTGCTTCAGATGCACAC	variant	test		GRCh38	chr18	47108405	47108675	+	EH38E3266942	0.121768	1	0.489495	TRUE	not_significant	FALSE	TRUE	FALSE	FALSE	FALSE	TRUE	FALSE	TRUE	FALSE	FALSE	FALSE	FALSE	FALSE	FALSE	TRUE	FALSE	FALSE	FALSE	FALSE	FALSE	FALSE	FALSE	FALSE	FALSE	FALSE	FALSE	FALSE	FALSE	FALSE	FALSE	FALSE	TRUE	FALSE	FALSE	FALSE	FALSE	FALSE	FALSE	FALSE	FALSE	FALSE	TRUE	FALSE	FALSE	FALSE	FALSE	FALSE	FALSE	FALSE	FALSE	FALSE	FALSE	FALSE	TRUE	FALSE	FALSE	FALSE	FALSE	FALSE	FALSE	FALSE	FALSE	FALSE	FALSE	FALSE	FALSE	FALSE	FALSE	FALSE	FALSE	FALSE	FALSE	FALSE	FALSE	FALSE	FALSE	FALSE	FALSE	FALSE	FALSE	FALSE	FALSE	FALSE	FALSE	FALSE	FALSE	FALSE	FALSE	FALSE	FALSE	FALSE	FALSE	FALSE	FALSE
cardiac_neuro_cava_random:REF_KATNAL2|ENSG00000167216.19|EH38E3266947_fwd_tile1-1	AGGACTGTGATACACATTTCCACCATCACAAGTTAAAACAGCTAGGGAGGGAGTCCTGAGCTCAAGCTCTACTTCCAGCTGTGCTACTAATTAGCTATGGGAATTCAGGCTTGGTGATTCACCTCTTTGGGCTTCAGTTTCCCAGTCTATAAAATGAGGAGTTTTGGACCAGACATTTGTGACGATCCCTCCCAGCTTGACATGTTATTATTTAAAAATTGAAATATAATCCTGGCCACCAATTTACCATGTGGCAGTGTGCTTTCCAGC	variant	test		GRCh38	chr18	47114242	47114512	+	EH38E3266947	0.364721	0.158992	1.11373	TRUE	not_significant	FALSE	TRUE	FALSE	FALSE	FALSE	FALSE	FALSE	TRUE	FALSE	FALSE	FALSE	FALSE	FALSE	FALSE	TRUE	FALSE	FALSE	FALSE	FALSE	FALSE	FALSE	FALSE	FALSE	FALSE	FALSE	FALSE	FALSE	FALSE	FALSE	FALSE	FALSE	FALSE	FALSE	FALSE	FALSE	FALSE	FALSE	FALSE	FALSE	FALSE	FALSE	TRUE	FALSE	FALSE	FALSE	FALSE	FALSE	FALSE	FALSE	FALSE	FALSE	FALSE	FALSE	TRUE	FALSE	FALSE	FALSE	FALSE	FALSE	FALSE	FALSE	TRUE	FALSE	FALSE	FALSE	FALSE	FALSE	FALSE	FALSE	FALSE	FALSE	FALSE	TRUE	TRUE	FALSE	FALSE	FALSE	FALSE	TRUE	FALSE	FALSE	TRUE	FALSE	FALSE	FALSE	FALSE	FALSE	FALSE	FALSE	FALSE	FALSE	FALSE	FALSE	FALSE
cardiac_neuro_cava_random:REF_KATNAL2|ENSG00000167216.19|EH38E1914178_fwd_tile1-1	GAGAGCTCCACCGTTAATGAAGAAATAGGTTAGTTATTGCAGAAGTGGGTTCCTGATCAAAAGGATGAGTTTGGCCCCCTTCCCTCTCTTGTGTGCGTGCTCTCTTGACCTTCTGCCTTCTACCACAGGATGATGCAGCAAAAGGCCTTCACCCAGTGCAGGCCCTTCAACCTTGAACTTCCTAGCCTCCACAACTATAAGAAATAACTCTGTTCTTTATAAATTACCTAGTCTCAGGTATTGTTATAGCAGCACAAAATGTAAAAAGAT	variant	test		GRCh38	chr18	47117353	47117623	+	EH38E1914178	-0.324042	1	-0.655949	TRUE	not_significant	FALSE	FALSE	FALSE	FALSE	FALSE	FALSE	FALSE	FALSE	FALSE	FALSE	FALSE	FALSE	FALSE	FALSE	FALSE	FALSE	FALSE	FALSE	FALSE	FALSE	FALSE	FALSE	FALSE	FALSE	FALSE	FALSE	FALSE	FALSE	FALSE	FALSE	FALSE	FALSE	FALSE	FALSE	FALSE	FALSE	FALSE	FALSE	FALSE	FALSE	FALSE	FALSE	FALSE	FALSE	FALSE	FALSE	FALSE	FALSE	FALSE	FALSE	FALSE	FALSE	FALSE	FALSE	TRUE	FALSE	FALSE	FALSE	FALSE	FALSE	FALSE	FALSE	FALSE	FALSE	FALSE	FALSE	FALSE	FALSE	FALSE	FALSE	FALSE	FALSE	FALSE	FALSE	FALSE	FALSE	FALSE	FALSE	FALSE	FALSE	FALSE	FALSE	FALSE	FALSE	FALSE	FALSE	FALSE	FALSE	FALSE	FALSE	FALSE	FALSE	FALSE	FALSE
cardiac_neuro_cava_random:REF_KATNAL2|ENSG00000167216.19|EH38E1914179_fwd_tile1-1	TGTGTCTAAAAAAAAGTATGTGTGTTAATTTAAAAATACTTTATTGCTGAAAAATGCTAACAATCATCTGAGCCTTCAGGGAGTCATAATCTTTTTGTGGGCAGAAGGCCTTGCCTCGATGTTGATGGCTGCTGACGGATCAGGGTGGTAGTCACTGAAGGTTGAGTCACTGTGGCAATGCCTCAAAATAAGACAACAATGAAGCTTGCTGCATCAGTTTAATCTTCCTTTCATGAAAGAATTCTCTGTAGTATGTGATGTTGTTTCACA	variant	test		GRCh38	chr18	47119022	47119292	+	EH38E1914179	0.0304212	1	0.254792	TRUE	not_significant	FALSE	FALSE	FALSE	FALSE	FALSE	FALSE	FALSE	FALSE	FALSE	FALSE	FALSE	FALSE	FALSE	FALSE	FALSE	FALSE	FALSE	FALSE	FALSE	FALSE	FALSE	FALSE	FALSE	FALSE	FALSE	FALSE	FALSE	FALSE	FALSE	FALSE	FALSE	FALSE	FALSE	FALSE	FALSE	FALSE	FALSE	FALSE	FALSE	FALSE	FALSE	FALSE	FALSE	FALSE	FALSE	FALSE	FALSE	FALSE	FALSE	FALSE	FALSE	FALSE	FALSE	FALSE	FALSE	FALSE	FALSE	TRUE	FALSE	FALSE	FALSE	FALSE	FALSE	FALSE	FALSE	FALSE	FALSE	FALSE	FALSE	FALSE	TRUE	FALSE	FALSE	TRUE	FALSE	FALSE	FALSE	FALSE	TRUE	TRUE	FALSE	TRUE	FALSE	FALSE	FALSE	FALSE	FALSE	FALSE	FALSE	FALSE	FALSE	FALSE	FALSE	FALSE
cardiac_neuro_cava_random:REF_SMAD2|ENSG00000175387.16|EH38E3267153_rev_tile1-1	CTGAGCTGCCATTATGGAAGATATTAAAACATGCACAGGCGTGCATTTTAACGTAATTCAGAGTGTTAAATATCATAAAAGGGGTGTATATGAAGGGTTATGTCAGTTTATGGAAGGAGAGATGTTTGCACACGGTGCTCAAGGAAAACTTGATGGCACATGATCTAGTTGTAAAAGGTGCATTGGATTTCAATAGTCATAAATGGGGTGGGCAGAGTTGGGAAGTGATAATCTTGACAATAGCATAGCAATTCAGTTTGGAGAATAGAA	variant	test		GRCh38	chr18	47844900	47845170	-	EH38E3267153	0.217821	1	0.73629	TRUE	not_significant	FALSE	FALSE	FALSE	FALSE	FALSE	FALSE	FALSE	FALSE	FALSE	FALSE	FALSE	FALSE	FALSE	FALSE	FALSE	FALSE	FALSE	FALSE	FALSE	FALSE	FALSE	FALSE	FALSE	FALSE	FALSE	FALSE	FALSE	FALSE	FALSE	FALSE	FALSE	FALSE	FALSE	FALSE	FALSE	FALSE	FALSE	FALSE	FALSE	FALSE	FALSE	FALSE	FALSE	FALSE	FALSE	FALSE	FALSE	FALSE	FALSE	FALSE	FALSE	FALSE	FALSE	FALSE	FALSE	FALSE	FALSE	FALSE	FALSE	FALSE	FALSE	FALSE	FALSE	FALSE	FALSE	FALSE	FALSE	FALSE	FALSE	FALSE	FALSE	FALSE	FALSE	FALSE	FALSE	FALSE	FALSE	FALSE	FALSE	FALSE	FALSE	FALSE	FALSE	FALSE	FALSE	FALSE	FALSE	FALSE	FALSE	FALSE	FALSE	FALSE	FALSE	FALSE
cardiac_neuro_cava_random:REF_SMAD2|ENSG00000175387.16|EH38E3267161_rev_tile1-1	TAATTTTCTAAGTACTCATAAAATAACGATGTTCATTAGATTAAACAACAACAACAAAAAATTGTAGTTACTGATGGTTTTGCAGCCTACTGATTCAGATCTGAGGCATTTTTAAAGTTACGTTTTTGGCTCTTGCCCCAGAATATGTACATATAGGAATGAGCAAGATACGTACATAATGTGTATGTCCAGAGAGTAGGATTTTATTAAAAGTGGATGTTAAGGATTCACTGCAAAATTTGGACAAGATCCTGAATTATACACCCTCAG	variant	test		GRCh38	chr18	47865273	47865543	-	EH38E3267161	0.0231523	1	0.236116	TRUE	not_significant	FALSE	FALSE	FALSE	FALSE	FALSE	FALSE	FALSE	FALSE	FALSE	FALSE	FALSE	FALSE	FALSE	FALSE	FALSE	FALSE	FALSE	FALSE	FALSE	FALSE	FALSE	FALSE	FALSE	FALSE	FALSE	FALSE	FALSE	FALSE	FALSE	FALSE	FALSE	FALSE	FALSE	FALSE	FALSE	FALSE	FALSE	FALSE	FALSE	FALSE	FALSE	FALSE	FALSE	FALSE	FALSE	FALSE	FALSE	FALSE	FALSE	FALSE	FALSE	FALSE	FALSE	FALSE	FALSE	FALSE	FALSE	FALSE	FALSE	FALSE	FALSE	FALSE	FALSE	FALSE	FALSE	FALSE	FALSE	FALSE	FALSE	FALSE	FALSE	FALSE	FALSE	FALSE	FALSE	FALSE	FALSE	FALSE	FALSE	FALSE	FALSE	FALSE	FALSE	FALSE	FALSE	FALSE	FALSE	FALSE	FALSE	FALSE	FALSE	FALSE	FALSE	FALSE
cardiac_neuro_cava_random:REF_SMAD2|ENSG00000175387.16|EH38E3267162_rev_tile1-1	ATCTGTTTCTTGGAATAGCATATGATTTGGCATGAAAGTGCATATCCAGGAAATCCTGTAGATTGGCAGTCTGCTCAGCGCTATGCTGATGTGCTTCTACATGTCCCTGCTGCAGTAACATTTTCAAGCATTTTGCACTTGGAGTGCTTTTAGAAGTACTTTAATGACATCATTTGTATGTACACCGTTTAGTAAAGCTTGTAACAAGACTTTTCATTTAGTTAGCTGTCTACCTGAAACTATTAAAAAATATAGCAGTAGCTGCGTTTT	variant	test		GRCh38	chr18	47868790	47869060	-	EH38E3267162	0.2035	1	0.699494	TRUE	not_significant	FALSE	FALSE	FALSE	FALSE	FALSE	FALSE	FALSE	FALSE	FALSE	FALSE	FALSE	FALSE	FALSE	FALSE	FALSE	FALSE	FALSE	FALSE	FALSE	FALSE	FALSE	FALSE	FALSE	FALSE	FALSE	FALSE	FALSE	FALSE	FALSE	FALSE	FALSE	FALSE	FALSE	FALSE	FALSE	FALSE	FALSE	FALSE	FALSE	FALSE	FALSE	FALSE	FALSE	FALSE	FALSE	FALSE	FALSE	FALSE	FALSE	FALSE	FALSE	FALSE	FALSE	FALSE	FALSE	FALSE	FALSE	FALSE	FALSE	FALSE	FALSE	FALSE	FALSE	FALSE	FALSE	FALSE	FALSE	FALSE	FALSE	FALSE	FALSE	FALSE	FALSE	FALSE	FALSE	FALSE	FALSE	FALSE	FALSE	FALSE	FALSE	FALSE	FALSE	FALSE	FALSE	FALSE	FALSE	FALSE	TRUE	FALSE	FALSE	FALSE	FALSE	FALSE
cardiac_neuro_cava_random:REF_SMAD2|ENSG00000175387.16|EH38E1914394_rev_tile1-1	TGAATCTCAAAATCATGCTGAGTCAAAAAAGACCCAAAAGAATATGTACCATATTCCATTCATACATAGACTTTCCAGAAGACACGACACCTATGGTGAAAAGATCAGATTAGTGGTTGCCTCTGGGGATGAGCGCATGGATGCCAGACATTGAGAAATGGACATGGGTGATGATCTTGACAGGGTTGAGAAGTGTACAATGTATGCATCTGAGAAAACTCAAATGGTACCATTAAGATGTGTGTTTCATGCTGTGTAAATTTAACCTAA	variant	test		GRCh38	chr18	47879205	47879475	-	EH38E1914394	-0.169913	1	-0.259937	TRUE	not_significant	FALSE	FALSE	FALSE	FALSE	FALSE	FALSE	FALSE	FALSE	FALSE	FALSE	FALSE	FALSE	FALSE	FALSE	FALSE	FALSE	FALSE	FALSE	FALSE	FALSE	FALSE	FALSE	FALSE	FALSE	FALSE	FALSE	FALSE	FALSE	FALSE	FALSE	FALSE	FALSE	FALSE	FALSE	FALSE	FALSE	FALSE	FALSE	FALSE	FALSE	FALSE	FALSE	FALSE	FALSE	FALSE	FALSE	FALSE	FALSE	FALSE	FALSE	FALSE	FALSE	FALSE	FALSE	FALSE	FALSE	FALSE	FALSE	FALSE	FALSE	FALSE	TRUE	FALSE	FALSE	FALSE	FALSE	FALSE	FALSE	FALSE	FALSE	FALSE	FALSE	FALSE	FALSE	FALSE	FALSE	FALSE	FALSE	FALSE	FALSE	FALSE	FALSE	FALSE	FALSE	FALSE	FALSE	FALSE	FALSE	FALSE	FALSE	FALSE	FALSE	FALSE	FALSE
cardiac_neuro_cava_random:REF_SMAD2|ENSG00000175387.16|EH38E3267172_rev_tile1-1	AGGATTAAGCGGTTTAATATGTGTAAGAGCTTGGTACATAGTTGGTGCTTAATAAGTGTGAACTATATGTGGGATGGGATTTTATATATAAAATTTGATTTTGAAGTGAAACTGATGATGTCACCTATATTACATGCACCAAGAGGGCATGAAAAGGTTTATTACTCACATAATGATGCTGTCTGAGTAGAGCATGGCAGGCTTCCAAGTTGGTCCAAAAATGACTTGAGAGAGCAGTGATAGGAGACTGGCTTGGGGTTTTATGGTGAT	variant	test		GRCh38	chr18	47884046	47884316	-	EH38E3267172	-0.0282093	1	0.104149	TRUE	not_significant	FALSE	FALSE	FALSE	FALSE	FALSE	FALSE	FALSE	TRUE	TRUE	FALSE	FALSE	FALSE	FALSE	FALSE	FALSE	FALSE	FALSE	FALSE	FALSE	FALSE	FALSE	FALSE	FALSE	FALSE	FALSE	FALSE	FALSE	FALSE	FALSE	FALSE	FALSE	FALSE	FALSE	FALSE	FALSE	FALSE	FALSE	FALSE	FALSE	FALSE	FALSE	TRUE	FALSE	FALSE	FALSE	FALSE	FALSE	FALSE	FALSE	TRUE	FALSE	FALSE	FALSE	FALSE	FALSE	TRUE	TRUE	TRUE	FALSE	TRUE	FALSE	FALSE	FALSE	TRUE	TRUE	FALSE	TRUE	TRUE	FALSE	FALSE	TRUE	FALSE	FALSE	TRUE	FALSE	FALSE	FALSE	FALSE	TRUE	FALSE	TRUE	TRUE	FALSE	TRUE	FALSE	FALSE	FALSE	FALSE	FALSE	FALSE	FALSE	FALSE	FALSE	TRUE
cardiac_neuro_cava_random:REF_SMAD2|ENSG00000175387.16|EH38E1914402_rev_tile1-1	GATTCACTTCTACTTTTTCGAAGTATGAGGTGACTTTGAAAGTATGAGCTCTTTAGCCTCAGCTTTAAGATCTGATAAGCGTCTTGAGGGGGAATACTCATGTGACTGTCAAAAGTTCTACTGTTTTATTCCTCAGAGCTTCTTTTCTCAGACCAAGCCTTTAGCCTGCACCTAGAATCTACACGTGACTCCAGGGGAGGAAGTGATAGGCATTTGTCAGTTCACCTAGAAAGCTGCTTTGCTGCAGTTTTAGTTCATCTGGATCTCATT	variant	test		GRCh38	chr18	47888243	47888513	-	EH38E1914402	0.157852	1	0.582206	TRUE	not_significant	FALSE	FALSE	FALSE	FALSE	FALSE	FALSE	FALSE	FALSE	FALSE	FALSE	FALSE	FALSE	FALSE	FALSE	FALSE	FALSE	FALSE	FALSE	FALSE	FALSE	FALSE	FALSE	FALSE	FALSE	FALSE	FALSE	FALSE	FALSE	FALSE	FALSE	FALSE	FALSE	FALSE	FALSE	FALSE	FALSE	FALSE	FALSE	FALSE	FALSE	FALSE	FALSE	FALSE	FALSE	FALSE	FALSE	FALSE	FALSE	FALSE	FALSE	FALSE	FALSE	FALSE	FALSE	FALSE	TRUE	FALSE	FALSE	FALSE	FALSE	FALSE	TRUE	FALSE	FALSE	FALSE	FALSE	FALSE	FALSE	FALSE	FALSE	FALSE	FALSE	FALSE	FALSE	FALSE	FALSE	FALSE	FALSE	FALSE	FALSE	FALSE	FALSE	FALSE	FALSE	FALSE	FALSE	FALSE	TRUE	FALSE	FALSE	FALSE	FALSE	FALSE	FALSE
cardiac_neuro_cava_random:REF_SMAD2|ENSG00000175387.16|EH38E1914405_rev_tile1-1	CCTCTCTACTTTCAGCCCCTTAATATTAGAGTGGGGTTAAAGTTAGGGCAGAAACATAGTCCTGGCTTTGTGTCCCTCCCACTCCCCTCATCTCATTACTCTTGTTGCCTCTGGCAGTTTAAAAGCTGTAGTTATAGATACGTCACTGTCGCTCCCTTCCCACCATTTTCTGTGGTGACACAGAGTAATTTATAGGTAGAGCTTAACCTCAATAAAAGCTGCAGTGAGCTAAATAATAAAAAATTTCAGGAAGCTTTTTCATCTCAAACA	variant	test		GRCh38	chr18	47893101	47893371	-	EH38E1914405	0.110868	1	0.461489	TRUE	not_significant	FALSE	FALSE	FALSE	FALSE	FALSE	FALSE	FALSE	FALSE	FALSE	FALSE	FALSE	FALSE	FALSE	FALSE	FALSE	FALSE	FALSE	FALSE	FALSE	FALSE	FALSE	FALSE	FALSE	FALSE	FALSE	FALSE	FALSE	FALSE	FALSE	FALSE	FALSE	FALSE	FALSE	FALSE	FALSE	FALSE	FALSE	FALSE	FALSE	FALSE	FALSE	FALSE	FALSE	FALSE	FALSE	FALSE	FALSE	FALSE	FALSE	FALSE	FALSE	FALSE	FALSE	FALSE	FALSE	FALSE	FALSE	TRUE	FALSE	FALSE	FALSE	TRUE	FALSE	FALSE	FALSE	FALSE	TRUE	FALSE	FALSE	FALSE	FALSE	FALSE	FALSE	FALSE	FALSE	FALSE	FALSE	FALSE	FALSE	TRUE	FALSE	TRUE	FALSE	FALSE	FALSE	FALSE	FALSE	FALSE	FALSE	FALSE	FALSE	FALSE	FALSE	FALSE
cardiac_neuro_cava_random:REF_SMAD2|ENSG00000175387.16|EH38E1914407_rev_tile1-1	ATCCAGAGGAGGCTTGTGGAAAGTTTCCTTCTGGAGGAATACTGGTGATTTTGAGTTGAGCGGGGTAAAGGAGGAATTAGGAGAAGCCTGTTTCATCACATGTAGTGCGGTGGTGTGGAGATTGGGAGGTGGGGGAGGATTGGTGAAGCGTTCCAAACAAGTTGGGTATCCTTAGAGTATAAAGTAAGGGGTGGCAAATGGCCATAGTGTGTATAGGTAGTAAGGAGTCACTTCATGCTGTGCCAGTGTTCACACTTAACCTGAGGGTGA	variant	test		GRCh38	chr18	47894397	47894667	-	EH38E1914407	-0.0219066	1	0.120343	TRUE	not_significant	FALSE	FALSE	FALSE	FALSE	FALSE	FALSE	FALSE	FALSE	TRUE	FALSE	FALSE	FALSE	FALSE	FALSE	FALSE	FALSE	FALSE	FALSE	FALSE	FALSE	FALSE	FALSE	FALSE	FALSE	FALSE	FALSE	FALSE	FALSE	FALSE	FALSE	FALSE	FALSE	FALSE	FALSE	FALSE	FALSE	FALSE	FALSE	FALSE	FALSE	FALSE	FALSE	FALSE	FALSE	FALSE	FALSE	FALSE	FALSE	FALSE	TRUE	FALSE	FALSE	FALSE	FALSE	FALSE	FALSE	FALSE	FALSE	FALSE	FALSE	FALSE	FALSE	FALSE	FALSE	FALSE	FALSE	FALSE	FALSE	FALSE	FALSE	FALSE	FALSE	FALSE	TRUE	FALSE	FALSE	FALSE	FALSE	FALSE	FALSE	FALSE	FALSE	FALSE	FALSE	FALSE	FALSE	FALSE	FALSE	FALSE	FALSE	FALSE	FALSE	FALSE	FALSE
cardiac_neuro_cava_random:REF_SMAD2|ENSG00000175387.16|EH38E1914413_rev_tile1-1	GGTGGTGACTGAAAGACTAGTTAAATGATTTGTAGATTGAGAAAGGAGTTGGAGCTAAATGTGTCATTCTAATCCTATCTAATGGACTAATTTGTCAGGCACAGATAGCTCTGTTGATTGTATAAAGAGCTCAGCCTTTAATGGCTCTTTTTAGGTCTCCAGATTAGCTTCAGATTGTTATGTGCAACACAATGCATTGACACAATTAAGTACTTGTTCTCTGGCATCATGCTGCTTGATATAAATCCTAGTGTTGGCACTTAAAAGTTG	variant	test		GRCh38	chr18	47899519	47899789	-	EH38E1914413	-0.0885905	1	-0.0509915	TRUE	not_significant	FALSE	TRUE	FALSE	FALSE	FALSE	TRUE	FALSE	FALSE	FALSE	FALSE	FALSE	FALSE	FALSE	FALSE	TRUE	FALSE	FALSE	FALSE	FALSE	FALSE	FALSE	FALSE	FALSE	FALSE	FALSE	FALSE	FALSE	FALSE	FALSE	FALSE	FALSE	FALSE	FALSE	FALSE	TRUE	FALSE	FALSE	FALSE	FALSE	FALSE	FALSE	FALSE	FALSE	FALSE	FALSE	FALSE	FALSE	FALSE	FALSE	FALSE	FALSE	FALSE	FALSE	TRUE	FALSE	FALSE	FALSE	TRUE	FALSE	FALSE	FALSE	TRUE	FALSE	FALSE	TRUE	FALSE	FALSE	FALSE	FALSE	FALSE	FALSE	FALSE	FALSE	FALSE	FALSE	FALSE	FALSE	FALSE	FALSE	FALSE	FALSE	FALSE	FALSE	FALSE	FALSE	FALSE	FALSE	FALSE	FALSE	FALSE	FALSE	FALSE	FALSE	FALSE
cardiac_neuro_cava_random:REF_SMAD2|ENSG00000175387.16|EH38E3267179_rev_tile1-1	TTGAGATAAAGATTCTCTAGGGGAAGCGACTTGAGAACAATAGGTGAGAGTTGAAAGCGTTTGAGGAAGTGGTGAATACACACTGATGATTTTCAACACACCCAGTTTCTTCCCCCGTAGACATTTGCCAAATTCTGAAGCTGCTTAGGCTAGAGAGCTAAACCAGAAGTCTCTTAAAAACAAAGCAATTCTTATAGTATCTAGGTACCTAGAAGATAACGATCTGCTAGCTTTTGAAATGAAGGCTCTGCAGAGTCTCATCCTAGGAAC	variant	test		GRCh38	chr18	47901739	47902009	-	EH38E3267179	0.156457	1	0.578622	TRUE	not_significant	FALSE	FALSE	FALSE	FALSE	FALSE	FALSE	FALSE	FALSE	TRUE	FALSE	FALSE	FALSE	FALSE	FALSE	FALSE	FALSE	FALSE	FALSE	FALSE	FALSE	FALSE	FALSE	FALSE	FALSE	FALSE	FALSE	FALSE	FALSE	FALSE	FALSE	FALSE	FALSE	FALSE	FALSE	FALSE	FALSE	FALSE	FALSE	FALSE	FALSE	FALSE	FALSE	FALSE	FALSE	FALSE	FALSE	FALSE	FALSE	FALSE	FALSE	FALSE	TRUE	FALSE	FALSE	FALSE	TRUE	FALSE	TRUE	FALSE	FALSE	FALSE	TRUE	FALSE	FALSE	FALSE	FALSE	FALSE	FALSE	FALSE	FALSE	FALSE	FALSE	FALSE	FALSE	FALSE	FALSE	FALSE	FALSE	FALSE	FALSE	FALSE	FALSE	FALSE	FALSE	TRUE	FALSE	FALSE	TRUE	FALSE	FALSE	FALSE	FALSE	FALSE	FALSE
cardiac_neuro_cava_random:REF_SMAD2|ENSG00000175387.16|EH38E1914415_rev_tile1-1	AGTTCGCTACTCATTTCAGCCTCGGTAGATCAATGTCCTGAGTATCTGGGTGAAAGTTTTCTCATCTTTCCTGTCCTACCGCAGCCCTTGGCAGCTCAATGTCTAGACTCTCTTGGGATCATCTTTTTCTCACCTTTCTTGCCTGTCCCTCCCCCCATCCCCCATTGATGAGGGTAGATTTTTTGCATTTATGGGAGATCTTAAGCTCCTTAGGGGATCTCCCTCAGCTTTCCAGTCCTGTTCCCCAAGCTTTGACATACTTTTTGCAAG	variant	test		GRCh38	chr18	47902996	47903266	-	EH38E1914415	-0.0930558	1	-0.0624643	TRUE	not_significant	FALSE	FALSE	FALSE	FALSE	FALSE	FALSE	FALSE	FALSE	FALSE	FALSE	FALSE	FALSE	FALSE	FALSE	FALSE	FALSE	FALSE	FALSE	FALSE	FALSE	FALSE	FALSE	FALSE	FALSE	FALSE	FALSE	FALSE	FALSE	FALSE	FALSE	FALSE	FALSE	FALSE	FALSE	FALSE	FALSE	FALSE	FALSE	FALSE	FALSE	FALSE	FALSE	FALSE	FALSE	FALSE	FALSE	FALSE	FALSE	FALSE	FALSE	FALSE	FALSE	FALSE	FALSE	FALSE	FALSE	FALSE	FALSE	FALSE	FALSE	FALSE	FALSE	FALSE	FALSE	FALSE	FALSE	FALSE	FALSE	FALSE	FALSE	FALSE	FALSE	FALSE	FALSE	FALSE	FALSE	FALSE	FALSE	FALSE	FALSE	FALSE	FALSE	FALSE	FALSE	FALSE	FALSE	FALSE	FALSE	FALSE	FALSE	FALSE	FALSE	FALSE	FALSE
cardiac_neuro_cava_random:REF_SMAD2|ENSG00000175387.16|EH38E3267184_rev_tile1-1	TTTTAGATCCCCAGGAATACAGCTTAACTCATAAGAAACATTTCTCCTAACGAAAGTGTAACAGGCTGGGCGCTGTGGCTCATGCCTGTAATCCCTGTGCTTTGGGAGGCCGAGGCGGATGGATCATCTGAGGTCAGGAGTTTGAGACCAGCCTGGCCAATATGGTGAAACCCCATCTCTACTAAAAACACAAAAAATTAGCCGAGCGTGTTGACGCGTGCCTGTAATCCCAGCTACTCCGGAGGCTGAGGCAGGAGAACTGCTTGAACC	variant	test		GRCh38	chr18	47913013	47913283	-	EH38E3267184	0.150842	1	0.564195	TRUE	not_significant	FALSE	FALSE	FALSE	FALSE	FALSE	FALSE	FALSE	FALSE	FALSE	FALSE	FALSE	FALSE	FALSE	FALSE	FALSE	FALSE	FALSE	FALSE	FALSE	FALSE	FALSE	FALSE	FALSE	FALSE	FALSE	FALSE	FALSE	FALSE	FALSE	FALSE	FALSE	FALSE	FALSE	FALSE	FALSE	FALSE	FALSE	FALSE	FALSE	FALSE	FALSE	FALSE	FALSE	FALSE	FALSE	FALSE	FALSE	FALSE	FALSE	FALSE	FALSE	FALSE	FALSE	FALSE	FALSE	TRUE	FALSE	FALSE	FALSE	FALSE	FALSE	FALSE	FALSE	FALSE	FALSE	FALSE	FALSE	FALSE	FALSE	FALSE	FALSE	FALSE	FALSE	FALSE	FALSE	FALSE	FALSE	FALSE	FALSE	FALSE	FALSE	FALSE	FALSE	FALSE	FALSE	FALSE	FALSE	FALSE	FALSE	FALSE	FALSE	FALSE	FALSE	FALSE
cardiac_neuro_cava_random:REF_SMAD2|ENSG00000175387.16|EH38E1914429_rev_tile1-1	TCCTACTTATACCCAGGCCATCTCCTAGTCCAGGGATTTTGTTTTCCCCTTTGCAGAAAGTAAACGTTGAGGCAGAGGATTAGTTATCCAGAGACAGTAGGGGCGGAAATCTAAGAACTGAATTCCTTTCTACAAAGCTCTTAACAAGTGCTACCTATTATTCCTTCCCCTGCCTGGCCCTCAGTTCCTGCCGTGACTTGCTGTTGGTTCCTTAACTTTTTGAGGTTTCTGTGTTAATCAATGGTTTTCAGCTTTTCCTACAGCTAGCCT	variant	test		GRCh38	chr18	47917980	47918250	-	EH38E1914429	0.176683	1	0.630591	TRUE	not_significant	FALSE	TRUE	FALSE	TRUE	TRUE	TRUE	FALSE	TRUE	FALSE	FALSE	FALSE	FALSE	FALSE	FALSE	TRUE	FALSE	FALSE	FALSE	FALSE	FALSE	FALSE	FALSE	TRUE	FALSE	FALSE	FALSE	FALSE	FALSE	FALSE	TRUE	FALSE	FALSE	FALSE	FALSE	TRUE	FALSE	FALSE	FALSE	FALSE	FALSE	FALSE	TRUE	FALSE	FALSE	FALSE	FALSE	FALSE	FALSE	FALSE	FALSE	FALSE	FALSE	FALSE	TRUE	FALSE	TRUE	FALSE	FALSE	FALSE	FALSE	FALSE	TRUE	FALSE	FALSE	FALSE	FALSE	FALSE	FALSE	FALSE	FALSE	FALSE	FALSE	FALSE	FALSE	FALSE	FALSE	FALSE	FALSE	FALSE	FALSE	FALSE	TRUE	FALSE	FALSE	FALSE	FALSE	FALSE	FALSE	FALSE	FALSE	FALSE	FALSE	FALSE	FALSE
cardiac_neuro_cava_random:REF_SMAD2|ENSG00000175387.16|EH38E3267198_rev_tile1-1	GTGGGAGGCTTAGAGGGGGTGTGGTGGGGGCTGGGGAGTAGGATGTTAGCCTAGTGTCTCTTGTCAGAAAAAACAGATAACAGCTCGGTGAGGATAATAGAGATAATCTACAAGACACAAAAATAGTCAAAGCCTGACTAGCATGTCTGGGGCCATTGAGTGCAGGACCAGACCTGAAAGCATAGTAATGAATGTTCATCAATTAGCCTAAATCATGTTTGGGAAAATCTTTTTAAGAGTGCAATAATCTACGTAATATACTTTAGATTG	variant	test		GRCh38	chr18	47926270	47926540	-	EH38E3267198	0.08244	1	0.388447	TRUE	not_significant	FALSE	TRUE	FALSE	FALSE	FALSE	FALSE	FALSE	TRUE	TRUE	FALSE	FALSE	FALSE	FALSE	FALSE	TRUE	FALSE	FALSE	FALSE	FALSE	FALSE	FALSE	FALSE	FALSE	FALSE	FALSE	FALSE	FALSE	FALSE	FALSE	FALSE	FALSE	FALSE	FALSE	FALSE	FALSE	FALSE	FALSE	FALSE	FALSE	FALSE	FALSE	TRUE	FALSE	FALSE	FALSE	FALSE	FALSE	FALSE	FALSE	TRUE	FALSE	FALSE	FALSE	TRUE	FALSE	TRUE	FALSE	FALSE	FALSE	FALSE	FALSE	TRUE	FALSE	FALSE	TRUE	FALSE	FALSE	FALSE	FALSE	FALSE	FALSE	FALSE	FALSE	FALSE	FALSE	FALSE	FALSE	FALSE	FALSE	FALSE	FALSE	FALSE	FALSE	FALSE	FALSE	FALSE	FALSE	FALSE	FALSE	FALSE	FALSE	FALSE	FALSE	FALSE
cardiac_neuro_cava_random:REF_SMAD2|ENSG00000175387.16|EH38E3267199_rev_tile1-1	TTAATGTAATGTGATTGGAAACGTTCATTTTGGGGTTTTAGTAAGAAATTGCTCTTAGAGCTTGGTTTTTATACTTAGCCACACCTTCTAAAGTGCGGCCACAAGCATTGTAGGTGTTCAACAAAAGTTTGGGTTTTCAAGGTTGTAACCTACGTTTACTTAGTCATAAGTGGTCATGTCTCTACACAGTCTGTAAGTTTCATGAAATAATAGTCTTTTAAGAAACTGTGCAGGGTAATTTCCTGTTGTTTGTGTCTTATCAGGCTTGGT	variant	test		GRCh38	chr18	47928565	47928835	-	EH38E3267199	-1.20315	2.18204e-07	-2.91468	TRUE	decreasing	TRUE	FALSE	FALSE	FALSE	FALSE	FALSE	FALSE	TRUE	TRUE	FALSE	FALSE	FALSE	FALSE	FALSE	FALSE	FALSE	FALSE	FALSE	FALSE	FALSE	FALSE	FALSE	FALSE	FALSE	FALSE	FALSE	FALSE	FALSE	FALSE	FALSE	FALSE	FALSE	FALSE	FALSE	FALSE	FALSE	FALSE	FALSE	FALSE	FALSE	FALSE	FALSE	FALSE	FALSE	TRUE	FALSE	FALSE	FALSE	FALSE	FALSE	TRUE	FALSE	FALSE	FALSE	FALSE	TRUE	TRUE	TRUE	FALSE	TRUE	FALSE	FALSE	FALSE	FALSE	TRUE	FALSE	TRUE	FALSE	FALSE	FALSE	TRUE	FALSE	FALSE	TRUE	FALSE	FALSE	FALSE	FALSE	FALSE	TRUE	FALSE	TRUE	FALSE	FALSE	FALSE	FALSE	FALSE	TRUE	FALSE	FALSE	FALSE	FALSE	FALSE	FALSE
cardiac_neuro_cava_random:REF_SMAD2|ENSG00000175387.16|EH38E3267206_rev_tile1-1	CAACGTGCCTGACTCCTGGGTTTATGCTCTTCATCGCAACCTTCCCGTGAGAAAAGTTCCTCTATGTGTGAGGACAGAGACGGTGGAAAGGACAGAGATTTTGAAAGGACATCTGGAAAACTTGTATGACTCAGGGGATGGCCACATCTCTCTTAAGGTCCATCTGAAGGCACCCTCCTCTGGGACACGTTCATTTCTCAGAAGAAAGCGTATACTTCAAAAACTCTTACTGTTTGGAGTGCTCATTTGGTACTTCCTGATTACCGATTT	variant	test		GRCh38	chr18	47932245	47932515	-	EH38E3267206	-0.98914	0.000474205	-2.36482	TRUE	decreasing	TRUE	FALSE	FALSE	FALSE	FALSE	TRUE	FALSE	FALSE	FALSE	FALSE	FALSE	FALSE	FALSE	FALSE	FALSE	FALSE	FALSE	FALSE	FALSE	FALSE	FALSE	FALSE	FALSE	FALSE	FALSE	FALSE	FALSE	FALSE	FALSE	FALSE	FALSE	FALSE	FALSE	TRUE	FALSE	FALSE	FALSE	FALSE	FALSE	FALSE	FALSE	FALSE	FALSE	FALSE	FALSE	FALSE	FALSE	FALSE	FALSE	FALSE	FALSE	FALSE	FALSE	TRUE	FALSE	TRUE	FALSE	FALSE	FALSE	FALSE	FALSE	FALSE	FALSE	FALSE	FALSE	FALSE	FALSE	FALSE	FALSE	FALSE	FALSE	FALSE	FALSE	FALSE	FALSE	FALSE	FALSE	FALSE	FALSE	FALSE	FALSE	FALSE	FALSE	FALSE	FALSE	TRUE	FALSE	TRUE	FALSE	FALSE	FALSE	FALSE	FALSE	FALSE
cardiac_neuro_cava_random:REF_SMAD2|ENSG00000175387.16|EH38E3267208_rev_tile1-1	ATGACTGTGTGTGTGTGGTGTGTGTGTGTGTGTGTCTTTGTATGTATGGATAGAGAGTTCAATGAATAAATGAGGGTACTGAAGCTCTATACAGAGCTTCCAAGGATGAGCAGAGGTTGGTCAGGCACCATAGGGCAAGTGCTTTCTAGCAGAACAAAGAGCACAGCATAGGCACTGGGGAACGAGAGAACATGGTGATTAGGGAAACTGTCAGGAGTTCATTCTGGCTGGGGAAAAGGGAGCAAGGTGGGGAGTGTTGAGATGTGACAC	variant	test		GRCh38	chr18	47934013	47934283	-	EH38E3267208	0.13586	1	0.525701	TRUE	not_significant	FALSE	FALSE	FALSE	FALSE	FALSE	FALSE	FALSE	TRUE	FALSE	FALSE	FALSE	FALSE	FALSE	FALSE	FALSE	FALSE	FALSE	FALSE	FALSE	FALSE	FALSE	FALSE	FALSE	FALSE	FALSE	FALSE	FALSE	FALSE	FALSE	FALSE	FALSE	FALSE	FALSE	FALSE	FALSE	FALSE	FALSE	FALSE	FALSE	FALSE	FALSE	FALSE	FALSE	FALSE	FALSE	TRUE	FALSE	FALSE	FALSE	FALSE	FALSE	FALSE	FALSE	FALSE	FALSE	FALSE	FALSE	FALSE	FALSE	FALSE	FALSE	FALSE	FALSE	FALSE	FALSE	FALSE	FALSE	FALSE	FALSE	FALSE	FALSE	FALSE	FALSE	FALSE	FALSE	FALSE	FALSE	FALSE	FALSE	FALSE	FALSE	FALSE	FALSE	FALSE	FALSE	FALSE	FALSE	FALSE	FALSE	FALSE	FALSE	FALSE	FALSE	FALSE
cardiac_neuro_cava_random:REF_SMAD2|ENSG00000175387.16|EH38E1914457_rev_tile1-1	ATTACCCTATGTCAGCCTTAATTTACATGTCTTCTCAGATTTTCTGAGCCTTACCATCTCTGGGACCCTTAACCTCTTCTTCTGTTTCAGCTGCTACCAGTAGAGACTTAGTTAAGTTCCTTGTGGTTTAACTGCCTGAAGCCAACCAGCCACATACCCACAGTTTCCTCCCACCGCTTCTGAACTCCAGGGCATGGGACCTGGCTTTCTGAGTGACTGTTAAAGAAAATGGATAACCCAACTGGGAAGTGAGAAAATTTTAACTCCCTG	variant	test		GRCh38	chr18	47937088	47937358	-	EH38E1914457	-0.278559	1	-0.539087	TRUE	not_significant	FALSE	FALSE	FALSE	FALSE	FALSE	FALSE	FALSE	FALSE	FALSE	FALSE	FALSE	FALSE	FALSE	FALSE	FALSE	FALSE	FALSE	FALSE	FALSE	FALSE	FALSE	FALSE	FALSE	FALSE	FALSE	FALSE	FALSE	FALSE	FALSE	FALSE	FALSE	FALSE	FALSE	FALSE	FALSE	FALSE	FALSE	FALSE	FALSE	FALSE	FALSE	FALSE	FALSE	FALSE	FALSE	FALSE	FALSE	FALSE	FALSE	FALSE	FALSE	FALSE	FALSE	FALSE	FALSE	TRUE	FALSE	TRUE	FALSE	FALSE	FALSE	TRUE	FALSE	FALSE	FALSE	FALSE	TRUE	FALSE	FALSE	FALSE	FALSE	FALSE	FALSE	FALSE	FALSE	FALSE	FALSE	FALSE	FALSE	TRUE	FALSE	FALSE	FALSE	FALSE	FALSE	FALSE	FALSE	TRUE	FALSE	FALSE	FALSE	FALSE	FALSE	FALSE
cardiac_neuro_cava_random:REF_SMAD2|ENSG00000175387.16|EH38E3267211_rev_tile1-1	AATGGCTGAGTGTGTGTGTGTGTGTGTGTGTGTGTGTGTGTGCGCACGTGTTTGTGTGTGTGTGTCTTTGTATGTATGAATAGAGAGGTCAATGAATGAATGAGGGTACTGAAACTCTATACAGAGCTTCGAAGGGTGAGCAGAGGTTGGTCAGGCACCATAGGGCAAGTGCTTTCTAGCAGAACAAAGAGCACAGCATAGGCACTGGGGAATGAGAGAACATGGTGATTATGGAAACTGTCAGGAGTTCAGTCTGGCTGGGGAAAAGGG	variant	test		GRCh38	chr18	47937918	47938188	-	EH38E3267211	0.335372	1	1.03832	TRUE	not_significant	FALSE	FALSE	FALSE	FALSE	FALSE	TRUE	FALSE	FALSE	FALSE	FALSE	FALSE	FALSE	FALSE	FALSE	FALSE	FALSE	FALSE	FALSE	FALSE	FALSE	FALSE	FALSE	FALSE	FALSE	FALSE	FALSE	FALSE	FALSE	FALSE	FALSE	FALSE	FALSE	FALSE	FALSE	TRUE	FALSE	FALSE	FALSE	FALSE	FALSE	FALSE	FALSE	FALSE	FALSE	FALSE	FALSE	FALSE	FALSE	FALSE	FALSE	FALSE	FALSE	FALSE	TRUE	FALSE	FALSE	FALSE	FALSE	FALSE	FALSE	FALSE	FALSE	FALSE	FALSE	FALSE	FALSE	FALSE	FALSE	FALSE	FALSE	FALSE	FALSE	FALSE	FALSE	FALSE	FALSE	FALSE	FALSE	FALSE	FALSE	FALSE	FALSE	FALSE	FALSE	FALSE	FALSE	FALSE	FALSE	FALSE	FALSE	FALSE	FALSE	FALSE	FALSE
cardiac_neuro_cava_random:REF_SMAD2|ENSG00000175387.16|EH38E3267212_rev_tile1-1	CCCAACTGAATAATTGTAGGCAAAGAGTATACTGGCTGTAGAGACAACTGACTGCAGGGAAGTGAACACTGTCACGATCTTTTCCCCATCTTGTCTCTGCTTCCATCTTTGTGTTGGATGACCAAAGAGAAAAGAGAGCGCTTCTCCAATGGATCAAGTTACACAATCCTTGGGAGGGTTTGGTTTGGATCACATGCCCATCACATTTATTAGGCACATACTGTGTACCAAGCTCTGTACTCAAGCTCTTATGTGAATTGTATCATTCAA	variant	test		GRCh38	chr18	47945212	47945482	-	EH38E3267212	-0.0277735	1	0.105269	TRUE	not_significant	FALSE	FALSE	FALSE	FALSE	FALSE	FALSE	FALSE	FALSE	FALSE	FALSE	FALSE	FALSE	FALSE	FALSE	FALSE	FALSE	FALSE	FALSE	FALSE	FALSE	FALSE	FALSE	FALSE	FALSE	FALSE	FALSE	FALSE	FALSE	FALSE	FALSE	FALSE	FALSE	FALSE	FALSE	FALSE	FALSE	FALSE	FALSE	FALSE	FALSE	FALSE	FALSE	FALSE	FALSE	FALSE	FALSE	FALSE	FALSE	FALSE	FALSE	FALSE	FALSE	FALSE	FALSE	FALSE	FALSE	FALSE	FALSE	FALSE	TRUE	FALSE	FALSE	FALSE	TRUE	FALSE	FALSE	FALSE	FALSE	FALSE	FALSE	FALSE	FALSE	FALSE	FALSE	FALSE	FALSE	FALSE	FALSE	FALSE	FALSE	FALSE	TRUE	FALSE	FALSE	FALSE	FALSE	FALSE	FALSE	FALSE	FALSE	FALSE	FALSE	FALSE	FALSE
cardiac_neuro_cava_random:REF_SMAD2|ENSG00000175387.16|EH38E1914462_rev_tile1-1	AGGCTGACTTTTAGAGATTCTTCAATGAAACCCTAAGGCACAATGCCCACTTCGTTAGCACATGGCAGAGTTGAGATAAACTCAGGTATGAGTCATTGTCAAATGTTCTTTAAACCTCACAACACTCCCCCCTCTCTAGGGCTTTAAAGGATCTCCACAAACCAACCCTGTATTAGATCACTTTCGTCAGCCTGAGGCAAGAGGTGAATTCCCTTATTAGTCATTTGATTGTTTTTATTGTTGTTGCAAATGACAGGAACTGAACTCAAA	variant	test		GRCh38	chr18	47945532	47945802	-	EH38E1914462	-0.704347	1	-1.63309	TRUE	not_significant	FALSE	FALSE	FALSE	FALSE	TRUE	FALSE	FALSE	TRUE	TRUE	FALSE	FALSE	FALSE	FALSE	FALSE	FALSE	FALSE	FALSE	FALSE	FALSE	FALSE	FALSE	FALSE	FALSE	FALSE	FALSE	FALSE	FALSE	TRUE	FALSE	FALSE	FALSE	FALSE	FALSE	FALSE	FALSE	FALSE	FALSE	FALSE	FALSE	FALSE	FALSE	FALSE	TRUE	FALSE	FALSE	FALSE	FALSE	TRUE	FALSE	FALSE	FALSE	FALSE	FALSE	FALSE	TRUE	TRUE	TRUE	TRUE	FALSE	TRUE	FALSE	TRUE	TRUE	TRUE	TRUE	FALSE	TRUE	FALSE	FALSE	FALSE	TRUE	FALSE	TRUE	TRUE	FALSE	FALSE	FALSE	TRUE	TRUE	TRUE	TRUE	TRUE	FALSE	FALSE	FALSE	FALSE	FALSE	FALSE	FALSE	FALSE	FALSE	FALSE	FALSE	FALSE
cardiac_neuro_cava_random:REF_SMAD2|ENSG00000175387.16|EH38E3267215_rev_tile1-1	TTCTCTAGGCCTCTTGGAGAAGTAATGAGCTCACAAATGTATTGTCTAATTTATTCTGTCTGAACCAGGGTGTGGATGTGGAAACACCACTGCAGAGCAATGAAAACCAAAGGCTGGTCTTGAGGAACTAGAGAGTGTATCAAGGAAACCACAGCAGAGTTGGGCTAAGCCTCGAGAGAATTACCATATCCTGTTTTCTGTCGGAGCCTGGCCAGACCCTTTGCCAGGTTCCAGTGAATCACCAAATCACTCTGGGCACGGCTCAATGCA	variant	test		GRCh38	chr18	47953549	47953819	-	EH38E3267215	-0.513293	1	-1.1422	TRUE	not_significant	FALSE	TRUE	FALSE	FALSE	FALSE	FALSE	FALSE	TRUE	TRUE	FALSE	TRUE	FALSE	FALSE	FALSE	FALSE	FALSE	FALSE	FALSE	FALSE	FALSE	FALSE	FALSE	FALSE	FALSE	FALSE	FALSE	FALSE	FALSE	FALSE	FALSE	FALSE	FALSE	FALSE	FALSE	FALSE	FALSE	FALSE	FALSE	FALSE	FALSE	FALSE	TRUE	FALSE	FALSE	FALSE	FALSE	FALSE	TRUE	FALSE	FALSE	FALSE	FALSE	FALSE	TRUE	TRUE	TRUE	TRUE	TRUE	FALSE	TRUE	FALSE	TRUE	FALSE	TRUE	TRUE	FALSE	TRUE	FALSE	FALSE	FALSE	TRUE	FALSE	TRUE	TRUE	FALSE	FALSE	FALSE	FALSE	TRUE	TRUE	FALSE	TRUE	FALSE	TRUE	FALSE	FALSE	FALSE	TRUE	FALSE	FALSE	FALSE	FALSE	FALSE	FALSE
cardiac_neuro_cava_random:REF_SMAD2|ENSG00000175387.16|EH38E3267216_rev_tile1-1	GGAAACCAGATCCATTGTCAGAAGCTTGCTGAATGAGCCCAGAACCGGAATGAAAACACTCCTGCTTGGATGCATGCGCTTTCTCAGAAGTGGTAGTGCAGATGAATCTCCTGCCGCCTCTCTCCATCTGGACTGTGTACGCGTCTCTCAGTGCTGGGCCCTAAGTCTTTCTTTAATCACACAGTGCCCCTTAGAGCTGCTGAGGTTATGGCTTTCTTCACGCTCTGATCCAAGCCTAAGGATAGCCACTGGTCCCCTGGACAGGTCTGA	variant	test		GRCh38	chr18	47956221	47956491	-	EH38E3267216	-0.804341	0.469014	-1.89001	TRUE	not_significant	FALSE	FALSE	FALSE	FALSE	FALSE	FALSE	FALSE	FALSE	FALSE	FALSE	FALSE	FALSE	FALSE	FALSE	FALSE	FALSE	FALSE	FALSE	FALSE	FALSE	FALSE	FALSE	FALSE	FALSE	FALSE	FALSE	FALSE	FALSE	FALSE	FALSE	FALSE	FALSE	FALSE	FALSE	FALSE	FALSE	FALSE	FALSE	FALSE	FALSE	FALSE	FALSE	FALSE	FALSE	FALSE	FALSE	FALSE	FALSE	FALSE	FALSE	FALSE	FALSE	FALSE	FALSE	FALSE	FALSE	FALSE	FALSE	FALSE	FALSE	FALSE	FALSE	FALSE	FALSE	FALSE	FALSE	FALSE	FALSE	FALSE	FALSE	FALSE	FALSE	FALSE	FALSE	FALSE	FALSE	FALSE	FALSE	FALSE	FALSE	FALSE	FALSE	FALSE	FALSE	FALSE	FALSE	FALSE	FALSE	FALSE	FALSE	FALSE	FALSE	FALSE	FALSE
cardiac_neuro_cava_random:REF_SMAD2|ENSG00000175387.16|EH38E3267219_rev_tile1-1	AGCGTACACAGAGGAAGTGTTGTAAAGAATGTAACCCTGCCCAAAAGAGGTCTCCTCTGTGTGCTGGGCTTCTGGGAGGTAATCTCTAAACTCCTTGGAATGTCATGCCTGATAGGAATGTTTTTGTTTCTCTGAGTGCCTTGGGTCACTCCAGATAGTCTAACAATGTGATTTAGGGTGGGGCTTTGGGTCACATGGTATCAGCTCCACCTCTGGAGGGGCTAGAGACTGAGATCCGTGACATGCGTATTCCACCGGGCCTAGTGATAC	variant	test		GRCh38	chr18	47968073	47968343	-	EH38E3267219	1.18824	1.94241e-23	3.22963	TRUE	increasing	TRUE	TRUE	FALSE	TRUE	TRUE	TRUE	FALSE	TRUE	TRUE	FALSE	FALSE	FALSE	FALSE	FALSE	TRUE	FALSE	FALSE	FALSE	FALSE	FALSE	FALSE	FALSE	TRUE	FALSE	FALSE	FALSE	FALSE	FALSE	FALSE	TRUE	FALSE	FALSE	FALSE	FALSE	TRUE	FALSE	FALSE	FALSE	FALSE	FALSE	FALSE	TRUE	FALSE	FALSE	FALSE	FALSE	FALSE	FALSE	FALSE	TRUE	FALSE	FALSE	FALSE	TRUE	FALSE	TRUE	TRUE	TRUE	FALSE	FALSE	FALSE	TRUE	TRUE	FALSE	TRUE	FALSE	TRUE	FALSE	FALSE	FALSE	TRUE	FALSE	FALSE	TRUE	FALSE	FALSE	FALSE	TRUE	TRUE	TRUE	FALSE	TRUE	FALSE	FALSE	FALSE	TRUE	FALSE	FALSE	TRUE	FALSE	FALSE	FALSE	FALSE	FALSE
cardiac_neuro_cava_random:REF_SMAD2|ENSG00000175387.16|EH38E1914475_rev_tile1-1	TTCATAGGAGAAGTACACTTTGATTAACAGCTTATTTGATGGTTATTCGATCATCCGATAATATCATTCTAAGAGTCTGAAGCTCCTGTTGGAGACACTTGAGAATGTGTCAGAACAGCCAAGATGACATAAACCGGCACACTTCCTCTTTTTTCTTAGCTTCCTCTTGATGATATCACAGCTAACACCTTTACTTACTGCCCTTAATCAGCTCTCAATGACACCATACCTTCATGGGTACCCAGCCCTGGCAGCCTGGATGGGAAGGCC	variant	test		GRCh38	chr18	47970802	47971072	-	EH38E1914475	-0.381359	1	-0.803219	TRUE	not_significant	FALSE	FALSE	FALSE	FALSE	FALSE	FALSE	FALSE	FALSE	FALSE	FALSE	FALSE	FALSE	FALSE	FALSE	FALSE	FALSE	FALSE	FALSE	FALSE	FALSE	FALSE	FALSE	FALSE	FALSE	FALSE	FALSE	FALSE	FALSE	FALSE	FALSE	FALSE	FALSE	FALSE	FALSE	FALSE	FALSE	FALSE	FALSE	FALSE	FALSE	FALSE	FALSE	FALSE	FALSE	FALSE	FALSE	FALSE	FALSE	FALSE	FALSE	FALSE	FALSE	FALSE	FALSE	FALSE	TRUE	FALSE	TRUE	FALSE	FALSE	FALSE	TRUE	FALSE	FALSE	FALSE	FALSE	FALSE	FALSE	FALSE	FALSE	FALSE	FALSE	FALSE	FALSE	FALSE	FALSE	FALSE	FALSE	FALSE	TRUE	FALSE	FALSE	FALSE	FALSE	FALSE	FALSE	FALSE	FALSE	FALSE	FALSE	FALSE	FALSE	FALSE	FALSE
cardiac_neuro_cava_random:REF_SMAD2|ENSG00000175387.16|EH38E3267225_rev_tile1-1	GGAATCAAGATAAGATAGGAAGCAGGGCAGGGAAAACATCTCTGAAATCTAAGAGAAGAGTAACAATGCGGGTGCTACTTAACCCTCGGGGCTGAGTCCTTGACTGCAACTTCCTCCAGGCTGTACTGCAACTCTGGTGTGCCAGAGCAGCTTTTCCCTTGGGGCCTGCCTGGTAACGTCTCTGCAATTGCCTGAGGTCAGGCCTGAAAGGTCACACATAGGATTTTGCCTTTAGTAAATGCAAGTGGAAAAAAAAAGATGACAGCAACA	variant	test		GRCh38	chr18	47975764	47976034	-	EH38E3267225	-0.214786	1	-0.375232	TRUE	not_significant	FALSE	FALSE	FALSE	FALSE	FALSE	FALSE	FALSE	TRUE	FALSE	FALSE	FALSE	FALSE	FALSE	FALSE	FALSE	FALSE	FALSE	FALSE	FALSE	FALSE	FALSE	FALSE	FALSE	FALSE	FALSE	FALSE	FALSE	FALSE	FALSE	FALSE	FALSE	FALSE	FALSE	FALSE	FALSE	FALSE	FALSE	FALSE	FALSE	FALSE	FALSE	TRUE	FALSE	FALSE	FALSE	FALSE	FALSE	FALSE	FALSE	FALSE	FALSE	FALSE	FALSE	FALSE	FALSE	TRUE	FALSE	TRUE	FALSE	FALSE	FALSE	TRUE	FALSE	FALSE	FALSE	FALSE	FALSE	FALSE	FALSE	FALSE	FALSE	FALSE	FALSE	FALSE	FALSE	FALSE	FALSE	FALSE	FALSE	TRUE	FALSE	FALSE	FALSE	FALSE	FALSE	FALSE	FALSE	FALSE	FALSE	FALSE	FALSE	FALSE	FALSE	FALSE
cardiac_neuro_cava_random:REF_SMAD2|ENSG00000175387.16|EH38E3267226_rev_tile1-1	AAAGACATACCCAAGACTGGGTAATTTATAAAGAAAAAGGTTTAATGAACTCACAGTTCCATGTGGCTGGGGAGGCCTCACAATCATGGTGGAAGGCGAAAGGCACGTCTTACATGGTGGCAGGCAAGAGAGAGAATTTGTGCAGGGAAACTCCCTTTTACATAACCATCAGATCTTGTGAGACTTATTCACTATCACGAGAATAGCACAGGAAAGACCTGACCCATGATTTGATTACCTCTCACCAGGTGCTTCCCACAACATGTGGGA	variant	test		GRCh38	chr18	47976147	47976417	-	EH38E3267226	-0.901828	0.0245345	-2.14049	TRUE	decreasing	TRUE	FALSE	FALSE	FALSE	FALSE	FALSE	FALSE	FALSE	FALSE	FALSE	FALSE	FALSE	FALSE	FALSE	FALSE	FALSE	FALSE	FALSE	FALSE	FALSE	FALSE	FALSE	FALSE	FALSE	FALSE	FALSE	FALSE	FALSE	FALSE	FALSE	FALSE	FALSE	FALSE	FALSE	FALSE	FALSE	FALSE	FALSE	FALSE	FALSE	FALSE	FALSE	FALSE	FALSE	FALSE	FALSE	FALSE	FALSE	FALSE	FALSE	FALSE	FALSE	FALSE	FALSE	FALSE	FALSE	FALSE	FALSE	FALSE	FALSE	FALSE	TRUE	FALSE	FALSE	FALSE	FALSE	FALSE	FALSE	FALSE	FALSE	FALSE	FALSE	FALSE	FALSE	FALSE	FALSE	FALSE	FALSE	FALSE	FALSE	FALSE	FALSE	FALSE	FALSE	FALSE	FALSE	FALSE	FALSE	FALSE	FALSE	FALSE	FALSE	FALSE	FALSE
cardiac_neuro_cava_random:REF_SMAD2|ENSG00000175387.16|EH38E1914481_rev_tile1-1	GTGTACCAATTCCTGTCACATCCAGGATCCTGAAAACTCTATATTCCTTCCCCCTCCTTCCTCAGTAAATCCATTAACAGCCTCTGCACCTTGAGTCACTAGGCCTTATAGATCTTTCCTGTCCATCAAGCCTTTCCTAGGAGAAAAGGGGCCTCAGCGCCATTGTCTGCTAATCTTACAGATTAAACACTCACACATCTTTCCTGTTCAGATGCTAATCTCTTGGAACATCCTTACCAAGAGGTTATATGTGAAATTGTATGGATACCA	variant	test		GRCh38	chr18	47978665	47978935	-	EH38E1914481	0.714029	6.36516e-09	2.01123	TRUE	increasing	TRUE	TRUE	FALSE	FALSE	FALSE	FALSE	FALSE	FALSE	FALSE	FALSE	FALSE	FALSE	FALSE	FALSE	TRUE	FALSE	FALSE	FALSE	FALSE	FALSE	FALSE	FALSE	FALSE	FALSE	FALSE	FALSE	FALSE	FALSE	FALSE	FALSE	FALSE	FALSE	FALSE	FALSE	FALSE	FALSE	FALSE	FALSE	FALSE	FALSE	FALSE	FALSE	FALSE	FALSE	FALSE	FALSE	FALSE	FALSE	FALSE	FALSE	FALSE	FALSE	FALSE	TRUE	FALSE	FALSE	FALSE	FALSE	FALSE	FALSE	FALSE	FALSE	FALSE	FALSE	FALSE	FALSE	FALSE	FALSE	FALSE	FALSE	FALSE	FALSE	FALSE	FALSE	FALSE	FALSE	FALSE	FALSE	FALSE	FALSE	FALSE	FALSE	FALSE	FALSE	FALSE	FALSE	FALSE	FALSE	FALSE	FALSE	FALSE	FALSE	FALSE	FALSE
cardiac_neuro_cava_random:REF_SMAD4|ENSG00000141646.15|EH38E3269089_fwd_tile1-1	AAAATGTATAAATCCAGTTTTCCACAAGTAGTAAAACATTTATAACAATTATGGATGCCTTTTCCATTAGCTATTTGCAATGCTGTTAAAATAGACTCTTGAAAAGTCATAAATTCCATTCCTATGATGTAATGTTATCTGCCTTCATCATTAGGTGTTCCACCAGGTCCTGCCTATGGGAAGCTGAAAAATGGAATTTCTGTTGTTCTGGAAAATGGGGTTACAATTTCTCCCCAAGATGTCTTAAAAAAGCCTATTGTTGGAAGAAAA	variant	test		GRCh38	chr18	50986464	50986734	+	EH38E3269089	-1.01118	0.00155951	-2.42146	TRUE	decreasing	TRUE	FALSE	FALSE	FALSE	FALSE	FALSE	FALSE	TRUE	FALSE	FALSE	FALSE	FALSE	FALSE	FALSE	FALSE	FALSE	FALSE	FALSE	FALSE	FALSE	FALSE	FALSE	FALSE	FALSE	FALSE	FALSE	FALSE	FALSE	FALSE	FALSE	FALSE	FALSE	FALSE	FALSE	FALSE	FALSE	FALSE	FALSE	FALSE	FALSE	FALSE	TRUE	FALSE	FALSE	FALSE	FALSE	FALSE	FALSE	FALSE	FALSE	FALSE	FALSE	FALSE	FALSE	FALSE	FALSE	FALSE	TRUE	FALSE	FALSE	FALSE	TRUE	FALSE	FALSE	FALSE	FALSE	TRUE	FALSE	FALSE	FALSE	TRUE	FALSE	FALSE	FALSE	FALSE	FALSE	FALSE	FALSE	TRUE	FALSE	FALSE	TRUE	FALSE	FALSE	FALSE	FALSE	FALSE	FALSE	FALSE	FALSE	FALSE	FALSE	FALSE	FALSE
cardiac_neuro_cava_random:REF_SMAD4|ENSG00000141646.15|EH38E1916814_fwd_tile1-1	AATTGAGGGATGCCTACATGACTGGGGAAGCATTGTTTCTGGTTGTGTCTGTGAAGGTGTTGCCAGAGGAGATTGACATTTCAGTTGTTGGACTGGGACTCAGTGTGGGTGGGCACCATCCAATCAGCTGCCAACAGAGGCTGGAACGAAGCAGGCAGAAGAAGGGGGACAAAGCAGCTTGCTGAGTCTCCTTGCTCTCTCTCTTCATGTGCTGGATGCTTGCTTACTCTCCTCCTATCCTTGGACATCAGACTCCAGGTTCTTCAGCCT	variant	test		GRCh38	chr18	51007823	51008093	+	EH38E1916814	0.972716	4.94012e-10	2.67588	TRUE	increasing	TRUE	FALSE	FALSE	FALSE	FALSE	FALSE	FALSE	TRUE	TRUE	FALSE	FALSE	FALSE	FALSE	FALSE	FALSE	FALSE	FALSE	FALSE	FALSE	FALSE	FALSE	FALSE	FALSE	FALSE	FALSE	FALSE	FALSE	FALSE	FALSE	FALSE	FALSE	FALSE	FALSE	FALSE	FALSE	FALSE	FALSE	FALSE	FALSE	FALSE	FALSE	TRUE	FALSE	FALSE	FALSE	FALSE	FALSE	TRUE	FALSE	FALSE	FALSE	FALSE	FALSE	FALSE	FALSE	FALSE	FALSE	FALSE	FALSE	FALSE	FALSE	FALSE	FALSE	FALSE	FALSE	FALSE	FALSE	FALSE	FALSE	FALSE	FALSE	FALSE	FALSE	TRUE	FALSE	FALSE	FALSE	FALSE	FALSE	FALSE	FALSE	FALSE	FALSE	FALSE	FALSE	FALSE	FALSE	FALSE	FALSE	FALSE	FALSE	FALSE	FALSE	FALSE
cardiac_neuro_cava_random:REF_SMAD4|ENSG00000141646.15|EH38E1916816_fwd_tile1-1	TCTTACCCTAATCCCACACTCCACTTATCCCCAGGGATAAGCACACACTCTAGGTATGGCCAAGTGGTGTGCTCCAGATGATTAGTCAGAAATGAGCTCACCACCTAAGCTTGGCCAATCCATGACTTCCTCAAGATCATTCTCACTGGAGTTAGGGAAGAGGAAGTAGCCCCTTGACATGTGTCACATTATTGAGCTAGAAGGCTGTGAATTAAGGGCTCTGAGGGATGTGTTTTTCCCTAGCAGAGAAAGAGATGGCTTGAAAGTCCC	variant	test		GRCh38	chr18	51009196	51009466	+	EH38E1916816	1.60173	1.10531e-36	4.29204	TRUE	increasing	TRUE	FALSE	FALSE	FALSE	FALSE	FALSE	FALSE	FALSE	TRUE	FALSE	FALSE	FALSE	FALSE	FALSE	FALSE	FALSE	FALSE	FALSE	FALSE	FALSE	FALSE	FALSE	FALSE	FALSE	FALSE	FALSE	FALSE	FALSE	FALSE	FALSE	FALSE	FALSE	FALSE	FALSE	FALSE	FALSE	FALSE	FALSE	FALSE	FALSE	FALSE	FALSE	FALSE	FALSE	FALSE	FALSE	FALSE	TRUE	FALSE	FALSE	FALSE	FALSE	FALSE	FALSE	FALSE	TRUE	FALSE	FALSE	FALSE	FALSE	FALSE	TRUE	FALSE	TRUE	FALSE	FALSE	TRUE	FALSE	FALSE	FALSE	TRUE	FALSE	FALSE	FALSE	FALSE	FALSE	FALSE	FALSE	FALSE	FALSE	FALSE	TRUE	FALSE	FALSE	FALSE	FALSE	FALSE	FALSE	TRUE	FALSE	FALSE	FALSE	FALSE	FALSE
cardiac_neuro_cava_random:REF_SMAD4|ENSG00000141646.15|EH38E1916818_fwd_tile1-1	TCTCCCAGTCAACACTGAATATCCTTGCTCCTTAAATTTCAAGCTAAAGATGCCTATAAAACTCCATATAATATAACCACAGAAGATATTTTGTAGGTAGTACTTTGCACAAAAGCAATCATAGGAGTTTTACAGTTTGTTTTTATTGGAAGAGAGCCACAGCTCCAGAATTTCTTGTCATTGAATAGATGGGAGGGAGCGGGAGTTAGAAGCAGAAAAGAGAATCAGCCTGAACATACAGATGCTGGGGACTATGCGGTTGGGGCAGAA	variant	test		GRCh38	chr18	51011753	51012023	+	EH38E1916818	0.113186	1	0.467445	TRUE	not_significant	FALSE	FALSE	FALSE	FALSE	FALSE	FALSE	FALSE	FALSE	FALSE	FALSE	FALSE	FALSE	FALSE	FALSE	FALSE	FALSE	FALSE	FALSE	FALSE	FALSE	FALSE	FALSE	FALSE	FALSE	FALSE	FALSE	FALSE	FALSE	FALSE	FALSE	FALSE	FALSE	FALSE	FALSE	FALSE	FALSE	FALSE	FALSE	FALSE	FALSE	FALSE	FALSE	FALSE	FALSE	FALSE	FALSE	FALSE	FALSE	FALSE	FALSE	FALSE	FALSE	FALSE	FALSE	FALSE	FALSE	FALSE	FALSE	FALSE	FALSE	FALSE	FALSE	FALSE	FALSE	FALSE	FALSE	FALSE	FALSE	FALSE	FALSE	FALSE	FALSE	FALSE	FALSE	FALSE	FALSE	FALSE	FALSE	FALSE	FALSE	FALSE	FALSE	FALSE	FALSE	FALSE	FALSE	FALSE	FALSE	FALSE	FALSE	FALSE	FALSE	FALSE	FALSE
cardiac_neuro_cava_random:REF_SMAD4|ENSG00000141646.15|EH38E3269099_fwd_tile1-1	AGTTCCCATCTTCTCCTGGGAGAGCAGTGAGGATGGAGGGCCAGCTGTAGGGTCAGGACTGTGTAAGCCGCATTCCTGGGCCTTTGTTTCAAACCTACCAACAAAGAACACTCTCTGGGGAGCTTTTGTGGACTGTGGTTAGGCCTGCAGTCAGGACCCGCATTCTAACTAACCAGTGTAGCCTCTGGCAAGTGCAGAGCCACTTTGCAGCTCCCTGGCAATGGAGATGATCTGTGTACTGGGGAAGGCAGCTGGGCCCAGAGGGGCTTT	variant	test		GRCh38	chr18	51017227	51017497	+	EH38E3269099	0.0976819	1	0.427609	TRUE	not_significant	FALSE	TRUE	FALSE	TRUE	TRUE	TRUE	FALSE	TRUE	FALSE	FALSE	TRUE	FALSE	FALSE	FALSE	FALSE	FALSE	FALSE	FALSE	FALSE	FALSE	FALSE	FALSE	TRUE	FALSE	FALSE	FALSE	FALSE	FALSE	FALSE	TRUE	FALSE	TRUE	FALSE	FALSE	FALSE	FALSE	FALSE	FALSE	FALSE	FALSE	FALSE	TRUE	FALSE	FALSE	FALSE	FALSE	FALSE	FALSE	FALSE	FALSE	FALSE	FALSE	FALSE	TRUE	FALSE	FALSE	FALSE	TRUE	FALSE	FALSE	FALSE	TRUE	FALSE	FALSE	FALSE	FALSE	FALSE	FALSE	FALSE	FALSE	FALSE	FALSE	TRUE	TRUE	FALSE	FALSE	FALSE	TRUE	FALSE	TRUE	FALSE	TRUE	FALSE	TRUE	FALSE	FALSE	FALSE	FALSE	FALSE	FALSE	FALSE	FALSE	FALSE	FALSE
cardiac_neuro_cava_random:REF_SMAD4|ENSG00000141646.15|EH38E3269101_fwd_tile1-1	CAGTTTCATCACTTGTAAATTGGGAATAGTCCCTCCTTCATGTTGAATCAAATAGATGAAGACACGTAATGGGCTTGACACATGGCAGGCGCAGGTGGATTAAACAAGAAGCTGCCACTGATCAGGCACTTGTCAGCGCCATGCCAAGTGCTTCAAGTGCATTGTCTCATTTCGTTTTTACTGCAGCTCTGTGAGATGGGCTGTATTTTTACCCCTACTTCACAGAAGAAGAATCTGAGACTTAGAATCATTTGTCCAAGGTCTCATAGC	variant	test		GRCh38	chr18	51020655	51020925	+	EH38E3269101	-0.0112642	1	0.147687	TRUE	not_significant	FALSE	FALSE	FALSE	FALSE	FALSE	FALSE	FALSE	TRUE	FALSE	FALSE	FALSE	FALSE	FALSE	FALSE	FALSE	FALSE	FALSE	FALSE	FALSE	FALSE	FALSE	FALSE	FALSE	FALSE	FALSE	FALSE	FALSE	FALSE	FALSE	FALSE	FALSE	FALSE	FALSE	FALSE	FALSE	FALSE	FALSE	FALSE	FALSE	FALSE	FALSE	TRUE	FALSE	FALSE	FALSE	FALSE	FALSE	FALSE	FALSE	FALSE	FALSE	FALSE	FALSE	FALSE	FALSE	FALSE	FALSE	FALSE	FALSE	FALSE	FALSE	FALSE	FALSE	FALSE	FALSE	FALSE	FALSE	FALSE	FALSE	FALSE	FALSE	FALSE	FALSE	FALSE	FALSE	FALSE	FALSE	FALSE	FALSE	FALSE	FALSE	FALSE	FALSE	FALSE	FALSE	FALSE	FALSE	FALSE	FALSE	FALSE	FALSE	FALSE	FALSE	FALSE
cardiac_neuro_cava_random:REF_SMAD4|ENSG00000141646.15|EH38E1916823_fwd_tile1-1	TCTGTTTCTGTGGCTTTGCATATACATAAAATGAAATACTACTAAGCAATAAAAAGGAACTAACTACTGATACACAGTAACATTCTGGATCTCAAAAACAACATACTGAGTGAAAGAACCCAAATACAAAAGACTGCACATGGAAATATTCCATTTATGTGAAATTCTAGAAAAAATGCCTTAGGAACAGACAGCATGGCAGTGGTTGCCTGGGGACAGGAACATATGGTTGGGAGGTGGCACTGACTGCAAAGGGGCATAAGGGAACTT	variant	test		GRCh38	chr18	51021208	51021478	+	EH38E1916823	0.0535716	1	0.314274	TRUE	not_significant	FALSE	FALSE	FALSE	FALSE	FALSE	FALSE	FALSE	TRUE	FALSE	FALSE	FALSE	FALSE	FALSE	FALSE	FALSE	FALSE	FALSE	FALSE	FALSE	FALSE	FALSE	FALSE	FALSE	FALSE	FALSE	FALSE	FALSE	FALSE	FALSE	FALSE	FALSE	FALSE	FALSE	FALSE	FALSE	FALSE	FALSE	FALSE	FALSE	FALSE	FALSE	FALSE	TRUE	FALSE	FALSE	FALSE	FALSE	FALSE	FALSE	FALSE	FALSE	FALSE	FALSE	FALSE	FALSE	FALSE	FALSE	FALSE	FALSE	FALSE	FALSE	FALSE	FALSE	FALSE	FALSE	FALSE	FALSE	FALSE	FALSE	FALSE	FALSE	FALSE	FALSE	FALSE	FALSE	FALSE	FALSE	FALSE	FALSE	FALSE	FALSE	FALSE	FALSE	FALSE	FALSE	FALSE	FALSE	FALSE	FALSE	FALSE	FALSE	FALSE	FALSE	FALSE
cardiac_neuro_cava_random:REF_SMAD4|ENSG00000141646.15|EH38E3269106_fwd_tile1-1	GATGACCTGGAAGCAATGTTGAGAAGCAAGAAGGAAACCTATCTCACCTCCAGGCACTAAGAAGCTGAAGGTTGAAAACACAGTTGCCGGAAGTAGTTCTGTCCTGTGGGGTTCGGCATCATGCAAGTTCCCCCTGGGCTGTTCTCTGATACAGGGCACTTGCTCCACACTCTGGGAACCCAGATTAACCAGTCTGCCCTGTCACATAGTTGAAGGAGTTGCATTTATCTTTCTGGCTCCCAATTCCTTTAAAATTACATTTGTTGCAGA	variant	test		GRCh38	chr18	51026981	51027251	+	EH38E3269106	-1.1592	0.00144355	-2.80177	TRUE	decreasing	TRUE	FALSE	FALSE	FALSE	FALSE	FALSE	FALSE	FALSE	FALSE	FALSE	FALSE	FALSE	FALSE	FALSE	FALSE	FALSE	FALSE	FALSE	FALSE	FALSE	FALSE	FALSE	FALSE	FALSE	FALSE	FALSE	FALSE	FALSE	FALSE	FALSE	FALSE	FALSE	FALSE	FALSE	FALSE	FALSE	FALSE	FALSE	FALSE	FALSE	FALSE	FALSE	FALSE	FALSE	FALSE	FALSE	FALSE	FALSE	FALSE	FALSE	FALSE	FALSE	FALSE	FALSE	FALSE	FALSE	FALSE	FALSE	FALSE	FALSE	FALSE	TRUE	FALSE	FALSE	FALSE	FALSE	FALSE	FALSE	FALSE	FALSE	FALSE	FALSE	FALSE	FALSE	FALSE	FALSE	FALSE	FALSE	FALSE	TRUE	FALSE	FALSE	FALSE	FALSE	FALSE	FALSE	FALSE	FALSE	FALSE	FALSE	FALSE	FALSE	FALSE	FALSE
cardiac_neuro_cava_random:REF_SMAD4|ENSG00000141646.15|EH38E3269112_fwd_tile1-1	CAGCCAATTTCTGTTTTGTCTTTGTCCCCTACTTTCTCTTCCTAGTCTTGTCATGCCAGTTTACGCTTCTGGCTTTGATATGTTTACTTTTTGAGTACTGAGAGTGACAGCGGTATGCAGGACACATTCTTAGCACCTAACTGAACCCCTCCTTGCCCCCAATAAAACATGCTTCCTAATAAAAGACACAGCTGATCTTACTGTTAGCACTGCATGTACTGACAGTGAAATTGGTGTAGGGTGGAGGGCGGTGGCTCCATCACTTGTCCC	variant	test		GRCh38	chr18	51031028	51031298	+	EH38E3269112	0.17995	1	0.638986	TRUE	not_significant	FALSE	FALSE	FALSE	FALSE	FALSE	TRUE	FALSE	TRUE	TRUE	FALSE	FALSE	FALSE	FALSE	FALSE	FALSE	FALSE	FALSE	FALSE	FALSE	FALSE	FALSE	FALSE	FALSE	FALSE	FALSE	FALSE	FALSE	FALSE	FALSE	FALSE	FALSE	FALSE	TRUE	FALSE	FALSE	FALSE	FALSE	FALSE	FALSE	FALSE	FALSE	FALSE	FALSE	FALSE	TRUE	FALSE	FALSE	FALSE	FALSE	FALSE	TRUE	FALSE	FALSE	TRUE	FALSE	TRUE	TRUE	TRUE	FALSE	TRUE	FALSE	TRUE	FALSE	FALSE	TRUE	FALSE	TRUE	TRUE	FALSE	FALSE	TRUE	FALSE	FALSE	TRUE	FALSE	FALSE	FALSE	FALSE	TRUE	TRUE	TRUE	TRUE	TRUE	TRUE	FALSE	TRUE	FALSE	TRUE	FALSE	FALSE	FALSE	FALSE	FALSE	TRUE
cardiac_neuro_cava_random:REF_SMAD4|ENSG00000141646.15|EH38E3269113_fwd_tile1-1	TTTTGAGATGGAGGCTCGCTCTGTTGTCCAGGCTGGAGTGCAGAGGCGCGATCTCCACTCACTGCAAACCCCGCCTTCCGGGTTCAAGCGATTCTCCTGCGTCAGCCTCCTGAGTAGCTGGGATTACAGGCATGTGCCACCACGCTTGGCTAATTTTTGTGTTTTTAGTAGAGACGAGGTTTCGCCATGTTGGCCAGACTGGTCTTGAACAACTGACCTCAGGTGATCCGCCCGCCTTGGCCTCCCAAAGTGCTGGGATTACAGGCGTGA	variant	test		GRCh38	chr18	51033203	51033473	+	EH38E3269113	-0.17072	1	-0.262011	TRUE	not_significant	FALSE	FALSE	FALSE	FALSE	FALSE	FALSE	FALSE	FALSE	FALSE	FALSE	FALSE	FALSE	FALSE	FALSE	FALSE	FALSE	FALSE	FALSE	FALSE	FALSE	FALSE	FALSE	FALSE	FALSE	FALSE	FALSE	FALSE	FALSE	FALSE	FALSE	FALSE	FALSE	FALSE	FALSE	FALSE	FALSE	FALSE	FALSE	FALSE	FALSE	FALSE	FALSE	FALSE	FALSE	FALSE	FALSE	FALSE	FALSE	FALSE	FALSE	FALSE	FALSE	FALSE	FALSE	FALSE	FALSE	FALSE	FALSE	FALSE	FALSE	FALSE	FALSE	FALSE	FALSE	FALSE	FALSE	FALSE	FALSE	FALSE	FALSE	FALSE	FALSE	FALSE	FALSE	FALSE	FALSE	FALSE	FALSE	FALSE	FALSE	FALSE	FALSE	FALSE	FALSE	FALSE	FALSE	FALSE	FALSE	FALSE	FALSE	FALSE	FALSE	FALSE	FALSE
cardiac_neuro_cava_random:REF_SMAD4|ENSG00000141646.15|EH38E3269127_fwd_tile1-1	TCTAAAAAAGTAAAGTTTATTAATTTACTTCTTTAAAAAAGTGGTTGTAGAGCTATTTACCTTTTCAAATGTTTGAGTCCCTGCTTTGTTCTGTACTGGGTAATGCCTTCCAAATGTCATAGCCTAGAAGTTCTGAAACGAATGGACTGTGAGAAATTTGAGGAAGTAGTGGTTTCACTTCTGGGTGTTGTGGGCTTTCTGATTTCTAGAACCTGACTTTGTCATGCTTTCTTTTAAATTTAAATTTTTTTGTGGAGTTGGGGTCTTGGC	variant	test		GRCh38	chr18	51074652	51074922	+	EH38E3269127	0.0545977	1	0.31691	TRUE	not_significant	FALSE	FALSE	FALSE	FALSE	FALSE	FALSE	FALSE	FALSE	FALSE	FALSE	FALSE	FALSE	FALSE	FALSE	FALSE	FALSE	FALSE	FALSE	FALSE	FALSE	FALSE	FALSE	FALSE	FALSE	FALSE	FALSE	FALSE	FALSE	FALSE	FALSE	FALSE	FALSE	FALSE	FALSE	FALSE	FALSE	FALSE	FALSE	FALSE	FALSE	FALSE	FALSE	FALSE	FALSE	FALSE	FALSE	FALSE	FALSE	FALSE	FALSE	FALSE	FALSE	FALSE	FALSE	FALSE	TRUE	FALSE	TRUE	FALSE	FALSE	FALSE	FALSE	FALSE	FALSE	FALSE	FALSE	FALSE	FALSE	FALSE	FALSE	FALSE	FALSE	FALSE	FALSE	FALSE	FALSE	FALSE	FALSE	FALSE	FALSE	FALSE	FALSE	FALSE	FALSE	FALSE	FALSE	FALSE	FALSE	FALSE	FALSE	FALSE	FALSE	FALSE	FALSE
cardiac_neuro_cava_random:REF_SMAD4|ENSG00000141646.15|EH38E1916863_fwd_tile1-1	ATTGAACTGTGTGCCAGGTTTCACACTGATGGGGAATTTTTTACTGCAGAGTTAAACTCCTGACTATAGACTTTTATGATGGAAACACGTGGCACCCATCTTCCACGTCTGAAGGCATAACTAGTGATTCATTCAACCCCTGTTCTTAACCTCTTCAGTGTGGTAAGCAAATCACACTGGCTAAGAAAACTGCAGTGGCCCTGCAGGTTTCTCTACAGTACATGCAAATTCCTCCCATTAGTTTCATTGTAATATTGATGAATGCAGATG	variant	test		GRCh38	chr18	51077257	51077527	+	EH38E1916863	0.30659	1	0.964368	TRUE	not_significant	FALSE	FALSE	FALSE	FALSE	FALSE	FALSE	FALSE	TRUE	FALSE	FALSE	FALSE	FALSE	FALSE	FALSE	FALSE	FALSE	FALSE	FALSE	FALSE	FALSE	FALSE	FALSE	FALSE	FALSE	FALSE	FALSE	FALSE	FALSE	FALSE	FALSE	FALSE	FALSE	FALSE	FALSE	FALSE	FALSE	FALSE	FALSE	FALSE	FALSE	FALSE	TRUE	FALSE	FALSE	FALSE	FALSE	FALSE	FALSE	FALSE	FALSE	FALSE	FALSE	FALSE	FALSE	FALSE	FALSE	TRUE	FALSE	FALSE	FALSE	FALSE	FALSE	TRUE	FALSE	TRUE	FALSE	TRUE	TRUE	FALSE	FALSE	TRUE	FALSE	FALSE	TRUE	FALSE	FALSE	FALSE	FALSE	TRUE	TRUE	FALSE	TRUE	FALSE	TRUE	FALSE	FALSE	FALSE	FALSE	FALSE	FALSE	FALSE	FALSE	FALSE	FALSE
cardiac_neuro_cava_random:REF_SMAD4|ENSG00000141646.15|EH38E1916866_fwd_tile1-1	GACCTCATTGTATTGGCATTTGATATCAGTTTGATGTAGCTTAGAGTGCTTCCTGATTCTTGCTGAGTTTCAGGTAGTTGAGATAGAGAGAAGTGAGTCATATTCATATTTTCCCCCTTAGAATAATATTTTGAAAGGTTTCATTGCTTCCACTTGAATGCTGCTCTTACAAAAACTGGGGTTACAAGGGTTACTAAATTAGCATCAGTAGCCAGAGGCAATACCGTTGTCTGGAGGACACCAGCAAACAACACACAACAAAGCAAAACA	variant	test		GRCh38	chr18	51082966	51083236	+	EH38E1916866	0.168339	1	0.609152	TRUE	not_significant	FALSE	FALSE	FALSE	FALSE	FALSE	FALSE	FALSE	TRUE	FALSE	FALSE	FALSE	FALSE	FALSE	FALSE	FALSE	FALSE	FALSE	FALSE	FALSE	FALSE	FALSE	FALSE	FALSE	FALSE	FALSE	FALSE	FALSE	FALSE	FALSE	FALSE	FALSE	FALSE	FALSE	FALSE	FALSE	FALSE	FALSE	FALSE	FALSE	FALSE	FALSE	TRUE	FALSE	FALSE	FALSE	FALSE	FALSE	FALSE	FALSE	FALSE	FALSE	FALSE	FALSE	FALSE	FALSE	TRUE	TRUE	FALSE	FALSE	TRUE	FALSE	FALSE	FALSE	FALSE	FALSE	FALSE	TRUE	FALSE	FALSE	FALSE	TRUE	FALSE	FALSE	FALSE	FALSE	FALSE	FALSE	FALSE	FALSE	FALSE	FALSE	TRUE	FALSE	FALSE	FALSE	FALSE	FALSE	FALSE	FALSE	FALSE	FALSE	FALSE	FALSE	FALSE
cardiac_neuro_cava_random:REF_SMAD4|ENSG00000141646.15|EH38E3269132_fwd_tile1-1	CCTTTGGTGAAGACAATCATTTCTCTCTGTTGATGTGGATACTTTTCACACCGTTTATTTAAATGCTTTCTCAATAGGTCCAGAGCCAGTGTTCTTGTTCAACCTGAAAGTAATGGCTCTGGGTTGGGCCAGACAGTTGCACTCTCTAGTTTGCCCTCTGCCACAAATTTGATGTGTGACCTTTGGGCAAGTCATTTATCTTCTCTGGGCCTTAGTTGCCTCATCTGTAAAATGAGGGAGTTGGAGTAGATTAATTATTCCAGCTCTGAA	variant	test		GRCh38	chr18	51083497	51083767	+	EH38E3269132	-0.0459515	1	0.0585634	TRUE	not_significant	FALSE	FALSE	FALSE	FALSE	FALSE	FALSE	FALSE	FALSE	FALSE	FALSE	FALSE	FALSE	FALSE	FALSE	FALSE	FALSE	FALSE	FALSE	FALSE	FALSE	FALSE	FALSE	FALSE	FALSE	FALSE	FALSE	FALSE	FALSE	FALSE	FALSE	FALSE	FALSE	FALSE	FALSE	FALSE	FALSE	FALSE	FALSE	FALSE	FALSE	FALSE	FALSE	FALSE	FALSE	FALSE	FALSE	FALSE	FALSE	FALSE	FALSE	FALSE	FALSE	FALSE	FALSE	FALSE	FALSE	FALSE	FALSE	FALSE	FALSE	FALSE	FALSE	FALSE	FALSE	FALSE	FALSE	FALSE	FALSE	FALSE	FALSE	FALSE	FALSE	FALSE	FALSE	FALSE	FALSE	FALSE	FALSE	FALSE	FALSE	FALSE	FALSE	FALSE	FALSE	FALSE	FALSE	FALSE	FALSE	FALSE	FALSE	FALSE	FALSE	FALSE	FALSE
cardiac_neuro_cava_random:REF_SMAD4|ENSG00000141646.15|EH38E3269136_fwd_tile1-1	CAGATTTGGTCTGGCGGAGTTCTCACTACCGTTGCTGGGCTCGGGCTTGAACTGAGACTCACAGTGAGCTTTTCCTGCACCGCCAACACTGGGGCCTGGATGCTATTGCTAGATCACTGTCCTTGCTGCCTCTGGAGCCTGGAGGCAACTGCCCTGCCAAAGGCCCAGATTCTTTACAGTCCCCACTTCTTTCTGTTGACTACAAAGCAAAGTGCGTCAGGTAAACGTGGGTGGAGAGCATAGATCATGTGTCCCTGTCTTGGCCTCAAG	variant	test		GRCh38	chr18	51098272	51098542	+	EH38E3269136	0.174594	1	0.625222	TRUE	not_significant	FALSE	FALSE	FALSE	FALSE	FALSE	FALSE	FALSE	FALSE	FALSE	FALSE	FALSE	FALSE	FALSE	FALSE	FALSE	FALSE	FALSE	FALSE	FALSE	FALSE	FALSE	FALSE	FALSE	FALSE	FALSE	FALSE	FALSE	FALSE	FALSE	FALSE	FALSE	FALSE	FALSE	FALSE	FALSE	FALSE	FALSE	FALSE	FALSE	FALSE	FALSE	FALSE	FALSE	FALSE	FALSE	FALSE	FALSE	FALSE	FALSE	FALSE	FALSE	FALSE	FALSE	FALSE	TRUE	FALSE	FALSE	FALSE	FALSE	FALSE	FALSE	FALSE	FALSE	FALSE	FALSE	FALSE	FALSE	FALSE	FALSE	FALSE	FALSE	FALSE	FALSE	FALSE	FALSE	FALSE	FALSE	FALSE	FALSE	FALSE	FALSE	FALSE	FALSE	FALSE	FALSE	FALSE	FALSE	FALSE	FALSE	FALSE	FALSE	FALSE	FALSE	FALSE
cardiac_neuro_cava_random:REF_SMAD4|ENSG00000141646.15|EH38E1916877_fwd_tile1-1	TTTTAATAGAGATGAGGTCTCGCCATGTTGCCCAGGCTGGAGTGCAGTGGCTACTCACAGGTGCAGTCCCACTACTGATCAGCATGAGAATTTTTACTTGCGGTTTCGGACTTGGGCCAATTCACCCTCCTTGAGCAATCCTGTGGTCCTCACTCCCAGGAGGTCACCTTATTGATGCCAGACTTAGTCCAGACACCTGATGGGCATAGTGTACTACAGCCTAGAACTCCTGGGCTCAAGCAGTCCTCCTGCCTCAGCCTCCCAAGTAGT	variant	test		GRCh38	chr18	51106744	51107014	+	EH38E1916877	-0.231031	1	-0.416972	TRUE	not_significant	FALSE	FALSE	FALSE	FALSE	FALSE	FALSE	FALSE	FALSE	FALSE	FALSE	FALSE	FALSE	FALSE	FALSE	FALSE	FALSE	FALSE	FALSE	FALSE	FALSE	FALSE	FALSE	FALSE	FALSE	FALSE	FALSE	FALSE	FALSE	FALSE	FALSE	FALSE	FALSE	FALSE	FALSE	FALSE	FALSE	FALSE	FALSE	FALSE	FALSE	FALSE	FALSE	FALSE	FALSE	FALSE	FALSE	FALSE	FALSE	FALSE	FALSE	FALSE	FALSE	FALSE	FALSE	FALSE	FALSE	FALSE	FALSE	FALSE	FALSE	FALSE	FALSE	FALSE	FALSE	FALSE	FALSE	FALSE	FALSE	FALSE	FALSE	FALSE	FALSE	FALSE	FALSE	FALSE	FALSE	FALSE	FALSE	FALSE	FALSE	FALSE	FALSE	FALSE	FALSE	FALSE	FALSE	FALSE	FALSE	FALSE	FALSE	FALSE	FALSE	FALSE	FALSE
cardiac_neuro_cava_random:REF_SMAD4|ENSG00000141646.15|EH38E3269140_fwd_tile1-1	GTCCCTTTGTCTTGCTGGCTGTTGGCTGGGAACTGTTCTCAAATCCTAGAGGCCACTCTCAGGGCTTGCCACGTGACTTCCTCCAGCTCAGCCACGGGACCCACCCACCGTCAAGTCCCTCTCATGCTTTGAAGCTCTCAGACTTCCCCTTCTATGACCCATGGAAGAAAACGGTCTGCTTTCAAAAGGCTCACGTGATTAGGTCAGGGCCACCCAGATCATCTCCCTATTTTAAGATCAACTTTACCATCTGACATAACTGAATCACAG	variant	test		GRCh38	chr18	51107203	51107473	+	EH38E3269140	0.433452	0.177452	1.29032	TRUE	not_significant	FALSE	FALSE	FALSE	FALSE	FALSE	FALSE	FALSE	FALSE	FALSE	FALSE	FALSE	FALSE	FALSE	FALSE	FALSE	FALSE	FALSE	FALSE	FALSE	FALSE	FALSE	FALSE	FALSE	FALSE	FALSE	FALSE	FALSE	FALSE	FALSE	FALSE	FALSE	FALSE	FALSE	FALSE	FALSE	FALSE	FALSE	FALSE	FALSE	FALSE	FALSE	FALSE	FALSE	FALSE	FALSE	FALSE	FALSE	FALSE	FALSE	FALSE	FALSE	FALSE	FALSE	FALSE	FALSE	TRUE	FALSE	TRUE	FALSE	FALSE	FALSE	FALSE	FALSE	FALSE	FALSE	FALSE	FALSE	FALSE	FALSE	FALSE	FALSE	FALSE	FALSE	FALSE	FALSE	FALSE	FALSE	FALSE	TRUE	FALSE	FALSE	FALSE	FALSE	FALSE	FALSE	FALSE	FALSE	FALSE	FALSE	FALSE	FALSE	FALSE	FALSE	FALSE
cardiac_neuro_cava_random:REF_TCF4|ENSG00000196628.20|EH38E3270016_rev_tile1-1	TTAATCACACACTCTCCATTAGTGAATTTCCTCGGCACACATGTGGGTAGCTCTTGCACTAAAATCAAGTTCTGTACTCGCTTTAATGTGTCACAAGCCCCGATTGCCAGCAACTTCATCTGACATTGATCTCTTCCTTCCAAAAATTCCTATTACATTTTTAGTTCAAACCACAGAATTTGGCATTTCAGAACATGGCGTCTTGCATCGCTTTTAAATTGTTTCATGTGTACATAAAAGTTATGTCTTGCCAACTGGACTTTTAAACTC	variant	test		GRCh38	chr18	55179460	55179730	-	EH38E3270016	0.105001	1	0.446415	TRUE	not_significant	FALSE	FALSE	FALSE	FALSE	FALSE	FALSE	FALSE	TRUE	FALSE	FALSE	FALSE	FALSE	FALSE	FALSE	FALSE	FALSE	FALSE	FALSE	FALSE	FALSE	FALSE	FALSE	FALSE	FALSE	FALSE	FALSE	FALSE	FALSE	FALSE	FALSE	FALSE	FALSE	FALSE	FALSE	FALSE	FALSE	FALSE	FALSE	FALSE	FALSE	FALSE	FALSE	TRUE	FALSE	FALSE	FALSE	FALSE	FALSE	FALSE	FALSE	FALSE	FALSE	FALSE	FALSE	FALSE	FALSE	FALSE	FALSE	FALSE	FALSE	FALSE	TRUE	FALSE	FALSE	FALSE	FALSE	FALSE	FALSE	TRUE	FALSE	TRUE	FALSE	FALSE	TRUE	FALSE	FALSE	FALSE	FALSE	TRUE	FALSE	FALSE	TRUE	FALSE	FALSE	FALSE	FALSE	FALSE	FALSE	FALSE	FALSE	FALSE	FALSE	FALSE	FALSE
cardiac_neuro_cava_random:REF_TCF4|ENSG00000196628.20|EH38E3270017_rev_tile1-1	ATCAAGCAAGTCCATAGGGGAGCCCAGATTCAAAGGAAGGGGATTAGACACATTATCCTTATGGAAGACAGCCCAAAGATAGAGAGTTGCTGAATGTTTTGCCAAAGTTGTGTTGTTGTGTTGGAAAAATGCCACATACCAAAAGGTTTAGAAATGCTGAATGTTTTGCCAAAGTTTAACAGGTCTCTGTATTCCCCATCTGATTTCCTGCCCTTGACACAATCTCCCCTTTCTCTCTTACAAACTATAGACTTCCTCTGGACCTGAGGT	variant	test		GRCh38	chr18	55179886	55180156	-	EH38E3270017	-1.36664	1.13262e-08	-3.33475	TRUE	decreasing	TRUE	FALSE	FALSE	FALSE	FALSE	FALSE	FALSE	TRUE	TRUE	FALSE	FALSE	FALSE	FALSE	FALSE	FALSE	FALSE	FALSE	FALSE	FALSE	FALSE	FALSE	FALSE	FALSE	FALSE	FALSE	FALSE	FALSE	FALSE	FALSE	FALSE	FALSE	FALSE	FALSE	FALSE	FALSE	FALSE	FALSE	FALSE	FALSE	FALSE	FALSE	FALSE	TRUE	FALSE	FALSE	FALSE	FALSE	TRUE	FALSE	FALSE	FALSE	FALSE	FALSE	FALSE	FALSE	FALSE	TRUE	FALSE	FALSE	FALSE	FALSE	FALSE	FALSE	FALSE	TRUE	FALSE	FALSE	FALSE	FALSE	FALSE	TRUE	FALSE	FALSE	TRUE	FALSE	FALSE	FALSE	FALSE	TRUE	FALSE	FALSE	TRUE	FALSE	FALSE	FALSE	FALSE	FALSE	FALSE	FALSE	FALSE	FALSE	FALSE	FALSE	FALSE
cardiac_neuro_cava_random:REF_TCF4|ENSG00000196628.20|EH38E1918166_rev_tile1-1	ATCTATGAATTTGCCAGAGGGTAGGACTGAGAATTTTTCTATCTAGGGCAGGATAAACAGAAGGAAAAGCTTAAGACAGGGGCTAATCCATAGTCTTTTAAGCAAATATTTTTTCCCTCACGTCTTCTTTGCACGAGTCTGCAAGCCATTGATCTGTTATGTTCTCCCACAGATATGTTACTCAGGCTGTAAAATTAAAACACACATAAATTACTTAACAGTTTTATGATATTGAGTTAATTAGATAAAACTCTCTCATGAAAACATTTG	variant	test		GRCh38	chr18	55186408	55186678	-	EH38E1918166	0.129666	1	0.509788	TRUE	not_significant	FALSE	FALSE	FALSE	FALSE	FALSE	FALSE	FALSE	FALSE	FALSE	FALSE	FALSE	FALSE	FALSE	FALSE	FALSE	FALSE	FALSE	FALSE	FALSE	FALSE	FALSE	FALSE	FALSE	FALSE	FALSE	FALSE	FALSE	FALSE	FALSE	FALSE	FALSE	FALSE	FALSE	FALSE	FALSE	FALSE	FALSE	FALSE	FALSE	FALSE	FALSE	FALSE	FALSE	FALSE	FALSE	FALSE	FALSE	FALSE	FALSE	FALSE	FALSE	FALSE	FALSE	FALSE	FALSE	FALSE	FALSE	FALSE	FALSE	FALSE	FALSE	FALSE	FALSE	FALSE	FALSE	FALSE	FALSE	FALSE	FALSE	FALSE	FALSE	FALSE	FALSE	FALSE	FALSE	FALSE	FALSE	FALSE	FALSE	FALSE	FALSE	TRUE	FALSE	FALSE	FALSE	FALSE	FALSE	FALSE	FALSE	FALSE	FALSE	FALSE	FALSE	FALSE
cardiac_neuro_cava_random:REF_TCF4|ENSG00000196628.20|EH38E3270019_rev_tile1-1	GTTTGGGAACACTGAGGATGAATGAAGAAAGCTCTCAAGCCATTCTAATTAACGACTGTTGCCTGAGTGCATTTAGCTGTTTCATGGCACCATGCTTCCCTTCAAGCTGTGCCATCTGCCCGGCATCTCTCCCCACCGCTTTTGATCTCAGCATAGCCTTGAAGCACATTTCTCCCTCCATATAGCCTTCTGATCTGATTAGGTGCTCTTCTAAGTGCTCCCGTGGACATCTAAGCATGCTTTCCGATTTGCCTTTGGTCTCCTTGCCAC	variant	test		GRCh38	chr18	55187130	55187400	-	EH38E3270019	-0.73491	0.642616	-1.71162	TRUE	not_significant	FALSE	FALSE	FALSE	FALSE	FALSE	FALSE	FALSE	FALSE	FALSE	FALSE	FALSE	FALSE	FALSE	FALSE	FALSE	FALSE	FALSE	FALSE	FALSE	FALSE	FALSE	FALSE	FALSE	FALSE	FALSE	FALSE	FALSE	FALSE	FALSE	FALSE	FALSE	FALSE	FALSE	FALSE	FALSE	FALSE	FALSE	FALSE	FALSE	FALSE	FALSE	FALSE	FALSE	FALSE	FALSE	FALSE	FALSE	FALSE	FALSE	FALSE	FALSE	FALSE	FALSE	FALSE	FALSE	FALSE	FALSE	FALSE	FALSE	FALSE	FALSE	FALSE	FALSE	FALSE	FALSE	FALSE	FALSE	FALSE	FALSE	FALSE	FALSE	FALSE	FALSE	FALSE	FALSE	FALSE	FALSE	FALSE	FALSE	FALSE	FALSE	FALSE	FALSE	FALSE	FALSE	FALSE	FALSE	FALSE	FALSE	FALSE	FALSE	FALSE	FALSE	FALSE
cardiac_neuro_cava_random:REF_TCF4|ENSG00000196628.20|EH38E3270020_rev_tile1-1	AATGACCTTCCAGAACTCTGTGACTCCTTTTCTTTGTTCCTTTTCAATTCTCACAATCACACCCATTCTTCCCCAGGCTGCCAGAGCAATCTTTGTGAAATGTGTATCTGATCCCAGGATGTTTTAATTAAAATCCTTTCATGCTTCTTCATTGCTTTTAGGATGAAGTTCAAATTATTTAGGGGAGCACACAAAGCCATTGCCGAGATTTCTCGACTCTCATCTCAGACCATGTCTGCAGCCACTTTCTTGCTCCAGTCAACACTGCAG	variant	test		GRCh38	chr18	55187505	55187775	-	EH38E3270020	-1.29205	2.03732e-05	-3.1431	TRUE	decreasing	TRUE	FALSE	FALSE	FALSE	FALSE	FALSE	FALSE	FALSE	FALSE	FALSE	FALSE	FALSE	FALSE	FALSE	FALSE	FALSE	FALSE	FALSE	FALSE	FALSE	FALSE	FALSE	FALSE	FALSE	FALSE	FALSE	FALSE	FALSE	FALSE	FALSE	FALSE	FALSE	FALSE	FALSE	FALSE	FALSE	FALSE	FALSE	FALSE	FALSE	FALSE	FALSE	FALSE	FALSE	FALSE	FALSE	FALSE	FALSE	FALSE	FALSE	FALSE	FALSE	FALSE	FALSE	FALSE	FALSE	FALSE	FALSE	FALSE	FALSE	FALSE	FALSE	FALSE	FALSE	FALSE	FALSE	FALSE	FALSE	FALSE	FALSE	FALSE	FALSE	FALSE	FALSE	FALSE	FALSE	FALSE	FALSE	FALSE	FALSE	FALSE	FALSE	FALSE	FALSE	FALSE	FALSE	FALSE	FALSE	FALSE	FALSE	FALSE	FALSE	FALSE	FALSE
cardiac_neuro_cava_random:REF_TCF4|ENSG00000196628.20|EH38E3270025_rev_tile1-1	TTATTTCTCTCTTACATTCATGGAGTCCAGAATGGGAAATGCTGGGTTGGTAGGATTGAGCCTCTATGTAGGGGATCCCAAGTATTCTACTTTCATGTCCCATTGTGTCTGCTGTCTACCTCCAGGTCATCACATGACCTCTGGGGCTCAGCCCAGCAAGTCCACATTCTGGCCAGCAGAAAAGAGGAGGGGCTAGAGCAAGAAGCCAAGGGCTGGCACTGGCTCTCTTAAAGGATCCTAGAAGCATCCACATAACCCTTCTGTTTATAT	variant	test		GRCh38	chr18	55205018	55205288	-	EH38E3270025	0.065325	1	0.344472	TRUE	not_significant	FALSE	FALSE	FALSE	FALSE	FALSE	FALSE	FALSE	TRUE	FALSE	FALSE	FALSE	FALSE	FALSE	FALSE	FALSE	FALSE	FALSE	FALSE	FALSE	FALSE	FALSE	FALSE	FALSE	FALSE	FALSE	FALSE	FALSE	FALSE	FALSE	FALSE	FALSE	FALSE	FALSE	FALSE	FALSE	FALSE	FALSE	FALSE	FALSE	FALSE	FALSE	TRUE	FALSE	FALSE	FALSE	FALSE	FALSE	FALSE	FALSE	FALSE	FALSE	FALSE	FALSE	FALSE	FALSE	FALSE	FALSE	FALSE	FALSE	FALSE	FALSE	FALSE	FALSE	FALSE	FALSE	FALSE	FALSE	FALSE	FALSE	FALSE	FALSE	FALSE	FALSE	FALSE	FALSE	FALSE	FALSE	FALSE	FALSE	FALSE	FALSE	FALSE	FALSE	FALSE	FALSE	FALSE	FALSE	FALSE	FALSE	FALSE	FALSE	FALSE	FALSE	FALSE
cardiac_neuro_cava_random:REF_TCF4|ENSG00000196628.20|EH38E3270027_rev_tile1-1	AACTCCTGAACTCCCTTAAATGTTCCCAACAAGCTTACTTGGCAGTAGAAGCAGTGCTTCCACTCCTGCCTTGGGGTTAGTGTTTTCTTGCTTGAAGAACTTATAATGACCTACTTAAGAAAGTTGCCTTGCAAGGCCCTGCTGATCTCAGAACCTGCCCCCGCCATCCTTTTTTGCTTTTAGAGTTATTTTAAGCAAGCTCAAGCCCCAGCAGATTCCAAAGGGTGAGGAGGTGCAATGTACACCAAAAGAATTAGATGATTTTGCTAA	variant	test		GRCh38	chr18	55213672	55213942	-	EH38E3270027	-0.0307204	1	0.0976975	TRUE	not_significant	FALSE	FALSE	FALSE	FALSE	FALSE	FALSE	FALSE	TRUE	FALSE	FALSE	FALSE	FALSE	FALSE	FALSE	FALSE	FALSE	FALSE	FALSE	FALSE	FALSE	FALSE	FALSE	FALSE	FALSE	FALSE	FALSE	FALSE	FALSE	FALSE	FALSE	FALSE	FALSE	FALSE	FALSE	FALSE	FALSE	FALSE	FALSE	FALSE	FALSE	FALSE	FALSE	TRUE	FALSE	FALSE	FALSE	FALSE	FALSE	FALSE	FALSE	FALSE	FALSE	FALSE	FALSE	FALSE	FALSE	FALSE	FALSE	FALSE	FALSE	FALSE	FALSE	FALSE	FALSE	FALSE	FALSE	FALSE	FALSE	FALSE	FALSE	FALSE	FALSE	FALSE	FALSE	FALSE	FALSE	FALSE	FALSE	FALSE	FALSE	FALSE	FALSE	FALSE	FALSE	FALSE	FALSE	FALSE	FALSE	FALSE	FALSE	FALSE	FALSE	FALSE	FALSE
cardiac_neuro_cava_random:REF_TCF4|ENSG00000196628.20|EH38E3270028_rev_tile1-1	AGCCTAACCAGAACTGGGCTGGTGTCTGGCTTTTAAAGAAAGACCCTTTGTGTAACAGAAAATAATACTGTTCCTATTAACATCTGTTACACTATATTTAGAAGTCAAATGGCTTTAGCATTGGCATGAACATTCTTCTAAGAGGAAGCTGAAACTTGCCAAGTGCAAAGTGAAAATGCTCATGCAGAATCAGACTTGCTGTTTTGAGGTTTTTGACCATAACCAGCCCACGAGTGAGGAACTCTTTTGTTCTTGAGCAAAAAATGACAA	variant	test		GRCh38	chr18	55220575	55220845	-	EH38E3270028	0.0250344	1	0.240951	TRUE	not_significant	FALSE	FALSE	FALSE	FALSE	FALSE	FALSE	FALSE	TRUE	FALSE	FALSE	FALSE	FALSE	FALSE	FALSE	FALSE	FALSE	FALSE	FALSE	FALSE	FALSE	FALSE	FALSE	FALSE	FALSE	FALSE	FALSE	FALSE	FALSE	FALSE	FALSE	FALSE	FALSE	FALSE	FALSE	FALSE	FALSE	FALSE	FALSE	FALSE	FALSE	FALSE	TRUE	FALSE	FALSE	FALSE	FALSE	FALSE	FALSE	FALSE	FALSE	FALSE	FALSE	FALSE	FALSE	FALSE	TRUE	TRUE	TRUE	FALSE	FALSE	FALSE	FALSE	FALSE	FALSE	FALSE	FALSE	FALSE	FALSE	FALSE	FALSE	FALSE	FALSE	TRUE	TRUE	FALSE	FALSE	FALSE	FALSE	TRUE	FALSE	FALSE	TRUE	FALSE	FALSE	FALSE	FALSE	FALSE	FALSE	FALSE	FALSE	FALSE	FALSE	FALSE	FALSE
cardiac_neuro_cava_random:REF_TCF4|ENSG00000196628.20|EH38E3270038_rev_tile1-1	AAATATTATAGGTGATACTTAATACATGGCTGCCTTTAAATAGCATGTGCTTATTAGGTCCTGTGAATTTGTTGTTGGTTCAGATACTTATTGTTGATGCATTCTTTGGAAATACCCTTTTAAAATATATTGGTAACACAAGAGTGATGATTCTCCTTTCTGGTTTCATATTTTTGACTGGAAAAAAAAATAAACCTGATTCATAGCAGTATAAATGTATGGTTAATTTTTTGTGTTTTAGACCCACCGTCCTGTGTAAATGCTCACTTA	variant	test		GRCh38	chr18	55235731	55236001	-	EH38E3270038	-1.04016	2.43206e-06	-2.49592	TRUE	decreasing	TRUE	FALSE	FALSE	FALSE	FALSE	FALSE	FALSE	FALSE	FALSE	FALSE	FALSE	FALSE	FALSE	FALSE	FALSE	FALSE	FALSE	FALSE	FALSE	FALSE	FALSE	FALSE	FALSE	FALSE	FALSE	FALSE	FALSE	FALSE	FALSE	FALSE	FALSE	FALSE	FALSE	FALSE	FALSE	FALSE	FALSE	FALSE	FALSE	FALSE	FALSE	FALSE	FALSE	FALSE	FALSE	FALSE	FALSE	FALSE	FALSE	FALSE	FALSE	FALSE	FALSE	FALSE	FALSE	FALSE	FALSE	FALSE	FALSE	FALSE	FALSE	FALSE	FALSE	FALSE	FALSE	FALSE	FALSE	FALSE	FALSE	FALSE	FALSE	FALSE	FALSE	FALSE	FALSE	FALSE	FALSE	FALSE	FALSE	FALSE	FALSE	FALSE	FALSE	FALSE	FALSE	FALSE	FALSE	FALSE	FALSE	FALSE	FALSE	FALSE	FALSE	FALSE
cardiac_neuro_cava_random:REF_TCF4|ENSG00000196628.20|EH38E3270039_rev_tile1-1	TGGGCAAATCCCTGACCCTTGTATATACAGAGAACAGTGTGAGTTTCTCCATCTATTTCTGTGTTATTCTAGCGATGGATTTGTGCCGACAGTCCACTGTGTTTCTTCCCTTGTCTCTTATGTGACCAGAAATAATGTTTCTGAAAGAGAAGAAAACAGGGTTAGAATATGCCATCTGTGGCCAAGGAAACAAGCAAAGCCAAGCCAATTATTCAAATTGGAATACTCTTCCACAGCCACAGGCAATGGAGTTGATCCTATCCTGGAGAA	variant	test		GRCh38	chr18	55237727	55237997	-	EH38E3270039	-0.325394	1	-0.659424	TRUE	not_significant	FALSE	FALSE	FALSE	FALSE	FALSE	FALSE	FALSE	TRUE	FALSE	FALSE	FALSE	FALSE	FALSE	FALSE	FALSE	FALSE	FALSE	FALSE	FALSE	FALSE	FALSE	FALSE	FALSE	FALSE	FALSE	FALSE	FALSE	FALSE	FALSE	FALSE	FALSE	FALSE	FALSE	FALSE	FALSE	FALSE	FALSE	FALSE	FALSE	FALSE	FALSE	TRUE	FALSE	FALSE	FALSE	FALSE	FALSE	FALSE	FALSE	FALSE	FALSE	FALSE	FALSE	FALSE	FALSE	FALSE	FALSE	FALSE	FALSE	FALSE	FALSE	FALSE	FALSE	FALSE	FALSE	FALSE	FALSE	FALSE	FALSE	FALSE	FALSE	FALSE	FALSE	FALSE	FALSE	FALSE	FALSE	FALSE	FALSE	FALSE	FALSE	FALSE	FALSE	FALSE	FALSE	FALSE	FALSE	FALSE	FALSE	FALSE	FALSE	FALSE	FALSE	FALSE
cardiac_neuro_cava_random:REF_TCF4|ENSG00000196628.20|EH38E3270041_rev_tile1-1	GGAAAATGATGTCGAGAATTGAGGGTGTGGGACACAGAAGAGAGAAATGAAACAGTTTTAATAGATGGAACGTATGAGTTAGTACAAGAAAGATGAACTGAGGTCGGCTCACATCCGTTTGCATTTCTTGAACTATATCATAGAATCATTCATTTAACCATTTTGGTGAACATCCAGGGGAGTTTCAGCCCAGCTGATCATATGATAGACAAGCACTGCCAAGGTCAGGATCATTTAGATCATGTTTAAATCCTCTTGAAAATTACTTTA	variant	test		GRCh38	chr18	55241025	55241295	-	EH38E3270041	-0.0369471	1	0.0816989	TRUE	not_significant	FALSE	FALSE	FALSE	FALSE	FALSE	FALSE	FALSE	FALSE	FALSE	FALSE	FALSE	FALSE	FALSE	FALSE	FALSE	FALSE	FALSE	FALSE	FALSE	FALSE	FALSE	FALSE	FALSE	FALSE	FALSE	FALSE	FALSE	FALSE	FALSE	FALSE	FALSE	FALSE	FALSE	FALSE	FALSE	FALSE	FALSE	FALSE	FALSE	FALSE	FALSE	FALSE	FALSE	FALSE	FALSE	FALSE	FALSE	FALSE	FALSE	FALSE	FALSE	FALSE	FALSE	FALSE	FALSE	TRUE	FALSE	FALSE	FALSE	FALSE	FALSE	FALSE	FALSE	FALSE	FALSE	FALSE	FALSE	FALSE	FALSE	FALSE	FALSE	FALSE	FALSE	TRUE	FALSE	FALSE	FALSE	FALSE	FALSE	FALSE	FALSE	FALSE	FALSE	FALSE	FALSE	FALSE	FALSE	FALSE	FALSE	FALSE	FALSE	FALSE	FALSE	FALSE
cardiac_neuro_cava_random:REF_TCF4|ENSG00000196628.20|EH38E3270042_rev_tile1-1	CCACAGGAAGAGCGAGCTTTCATGTATATTTTTTACATCCAAATTAAGTTAACTCATGGAATTTTCCACCCTTAGGAATTAAAGTAGCAACTCATGAAGTAATTCAGTTATGTCATTCATACCAAAACAGAAAATACTGGAGCAACTTGGCACTGTTTAAAAGCCAAGATTAGGCCTTGGCCATTTTATATTTTTTCACATTCCATGGCCGTTGTGTTATTTTAACTTTTATTATGGCTGTAAATTTTTCAAATCAAAAGTATCTTAATT	variant	test		GRCh38	chr18	55245227	55245497	-	EH38E3270042	0.0874072	1	0.401209	TRUE	not_significant	FALSE	FALSE	FALSE	FALSE	FALSE	FALSE	FALSE	TRUE	TRUE	FALSE	FALSE	FALSE	FALSE	FALSE	FALSE	FALSE	FALSE	FALSE	FALSE	FALSE	FALSE	FALSE	FALSE	FALSE	FALSE	FALSE	FALSE	FALSE	FALSE	FALSE	FALSE	FALSE	FALSE	FALSE	FALSE	FALSE	FALSE	FALSE	FALSE	FALSE	FALSE	TRUE	FALSE	FALSE	FALSE	FALSE	FALSE	FALSE	FALSE	TRUE	FALSE	FALSE	FALSE	FALSE	FALSE	FALSE	TRUE	FALSE	FALSE	FALSE	FALSE	TRUE	FALSE	FALSE	TRUE	FALSE	TRUE	FALSE	TRUE	FALSE	TRUE	FALSE	TRUE	TRUE	FALSE	FALSE	FALSE	FALSE	TRUE	TRUE	FALSE	TRUE	FALSE	FALSE	FALSE	FALSE	FALSE	FALSE	FALSE	FALSE	FALSE	FALSE	FALSE	FALSE
cardiac_neuro_cava_random:REF_TCF4|ENSG00000196628.20|EH38E1918204_rev_tile1-1	TGTTACTCATTCAGTATTCACATCCACAGATGAGGCCTGAAAAGAAGCGTTTCAAATGACCTAACCGCTTTTTTAACTGACTAAGAACAAAACCCACATCAAACTTGTCTTTATGTGACTCTATGTGTTCCCGTTTATTTGTTGGTAGAGTCAGCAACTACGTGATCATTGAGCTAAAAATCCCCTCTACTATTCATATATCGCATTAGTGTAGCTCTCAGATCCTTCTTGTTTAAAGTCTATTTATTCATTTCAATAACATTTATCCGT	variant	test		GRCh38	chr18	55249672	55249942	-	EH38E1918204	0.100431	1	0.434673	TRUE	not_significant	FALSE	FALSE	FALSE	FALSE	FALSE	FALSE	FALSE	FALSE	FALSE	FALSE	FALSE	FALSE	FALSE	FALSE	FALSE	FALSE	FALSE	FALSE	FALSE	FALSE	FALSE	FALSE	FALSE	FALSE	FALSE	FALSE	FALSE	FALSE	FALSE	FALSE	FALSE	FALSE	FALSE	FALSE	FALSE	FALSE	FALSE	FALSE	FALSE	FALSE	FALSE	FALSE	FALSE	FALSE	FALSE	FALSE	FALSE	FALSE	FALSE	FALSE	FALSE	FALSE	FALSE	FALSE	FALSE	TRUE	FALSE	FALSE	FALSE	FALSE	FALSE	FALSE	FALSE	FALSE	FALSE	FALSE	FALSE	FALSE	FALSE	FALSE	FALSE	FALSE	FALSE	FALSE	FALSE	FALSE	FALSE	FALSE	FALSE	FALSE	FALSE	FALSE	FALSE	FALSE	FALSE	FALSE	FALSE	FALSE	FALSE	FALSE	FALSE	FALSE	FALSE	FALSE
cardiac_neuro_cava_random:REF_TCF4|ENSG00000196628.20|EH38E3270046_rev_tile1-1	TCGGAACTTTTGTATCTCTTTGTCTTGTCCAGCCCTATCTGCTTATCTCTGTACACCTAATACCCACCCATTCTCAAAGCACTGACTCAAATCATTCTTCTTCCAGGAAGCCTTCCCTTGCTACCCCACTCATGCTAGCCATTTTTTTCTCTATTCTTACAGCCCTATGAATCATACCATTTCTAGATATTTATCTTAACCAGCTCCGCATAGCTGTGCATCTTTTATAGATATGACTCTGCCTTACCAACTGTTGTAAATTCCTCGAGT	variant	test		GRCh38	chr18	55250785	55251055	-	EH38E3270046	0.018965	1	0.225357	TRUE	not_significant	FALSE	FALSE	FALSE	FALSE	FALSE	FALSE	FALSE	TRUE	TRUE	FALSE	FALSE	FALSE	FALSE	FALSE	FALSE	FALSE	FALSE	FALSE	FALSE	FALSE	FALSE	FALSE	FALSE	FALSE	FALSE	FALSE	FALSE	FALSE	FALSE	FALSE	FALSE	FALSE	FALSE	FALSE	FALSE	FALSE	FALSE	FALSE	FALSE	FALSE	FALSE	TRUE	FALSE	FALSE	FALSE	FALSE	FALSE	FALSE	FALSE	TRUE	FALSE	FALSE	FALSE	FALSE	FALSE	TRUE	TRUE	FALSE	FALSE	FALSE	TRUE	TRUE	TRUE	FALSE	TRUE	FALSE	FALSE	FALSE	FALSE	FALSE	TRUE	FALSE	FALSE	TRUE	FALSE	FALSE	FALSE	FALSE	TRUE	TRUE	FALSE	TRUE	FALSE	FALSE	FALSE	FALSE	FALSE	FALSE	FALSE	FALSE	FALSE	FALSE	FALSE	FALSE
cardiac_neuro_cava_random:REF_TCF4|ENSG00000196628.20|EH38E3270050_rev_tile1-1	GTTGTCTTATATTCTTCCCTTTCAGCTTAATCTTAAGGAAAATCTGAAAAGAAAAGCAAAGGTGGATTTCCCTCCTTTGCTGTGTTCTTCCTTGCTATAGTGTATGAATCATTCAGCTATGCATTTTAACCAGTAAAGGAAACCAGACAGTGAAACATATATGCACTACCCAGCCCAATTAATCTGCGGACCACATCCACATAATTAGTTGTTTTAGTGTTTACCTTCATCAGTTATTCTCTGGGGCCTATTCATCAAAACCAGGCTTCG	variant	test		GRCh38	chr18	55256292	55256562	-	EH38E3270050	0.262659	1	0.851493	TRUE	not_significant	FALSE	FALSE	FALSE	FALSE	FALSE	FALSE	FALSE	FALSE	FALSE	FALSE	FALSE	FALSE	FALSE	FALSE	FALSE	FALSE	FALSE	FALSE	FALSE	FALSE	FALSE	FALSE	FALSE	FALSE	FALSE	FALSE	FALSE	FALSE	FALSE	FALSE	FALSE	FALSE	FALSE	FALSE	FALSE	FALSE	FALSE	FALSE	FALSE	FALSE	FALSE	FALSE	FALSE	FALSE	FALSE	FALSE	FALSE	FALSE	FALSE	FALSE	FALSE	FALSE	FALSE	FALSE	FALSE	FALSE	FALSE	FALSE	FALSE	FALSE	FALSE	FALSE	FALSE	FALSE	FALSE	FALSE	TRUE	FALSE	FALSE	FALSE	FALSE	FALSE	FALSE	FALSE	FALSE	FALSE	FALSE	FALSE	FALSE	FALSE	FALSE	TRUE	FALSE	FALSE	FALSE	FALSE	FALSE	FALSE	FALSE	FALSE	FALSE	FALSE	FALSE	FALSE
cardiac_neuro_cava_random:REF_TCF4|ENSG00000196628.20|EH38E3270051_rev_tile1-1	GTGAATTGCTGAAAATTTCCATGGATGTAGTTAATTATTATAAATACTCACATGATGATTCAGTGTCTGACACTTCAGTCTTTCTCTCCTCATGATGGTGGGGGCCAGAAATATGCAGGAAACAATGCTGGTTGTGCAGCATTTAGGCTGTACATGAATTTAGCGGGAAGGAATAGCAGTAAGGGAGAGGAGCCTTTTAGTTCCTCGGGGTTGAGGTTTTCTTTTCTCCCTCCTATCTTGAGATGACACATGGAAGAAGACATAGATTTA	variant	test		GRCh38	chr18	55256577	55256847	-	EH38E3270051	0.0301721	1	0.254152	TRUE	not_significant	FALSE	FALSE	FALSE	FALSE	FALSE	FALSE	FALSE	TRUE	FALSE	FALSE	FALSE	FALSE	FALSE	FALSE	FALSE	FALSE	FALSE	FALSE	FALSE	FALSE	FALSE	FALSE	FALSE	FALSE	FALSE	FALSE	FALSE	FALSE	FALSE	FALSE	FALSE	FALSE	FALSE	FALSE	FALSE	FALSE	FALSE	FALSE	FALSE	FALSE	FALSE	TRUE	FALSE	FALSE	FALSE	FALSE	FALSE	FALSE	FALSE	FALSE	FALSE	FALSE	FALSE	FALSE	FALSE	FALSE	TRUE	FALSE	FALSE	FALSE	FALSE	TRUE	FALSE	FALSE	FALSE	FALSE	TRUE	FALSE	FALSE	FALSE	TRUE	FALSE	FALSE	TRUE	FALSE	FALSE	FALSE	FALSE	TRUE	FALSE	FALSE	TRUE	FALSE	FALSE	FALSE	FALSE	FALSE	FALSE	FALSE	FALSE	FALSE	FALSE	FALSE	FALSE
cardiac_neuro_cava_random:REF_TCF4|ENSG00000196628.20|EH38E1918214_rev_tile1-1	TCTGTCCCACCCATTTTCAGGTCATGTTCTTTCTTGTTCAGTCTCCTTTACTCTCCAAGATTTTGATTTTCCCTGTTAGTAACTTTAAGTCAGCATTAAGCACACAGGTTTGCGGGAGCCAGAGTCATTAGCCTATGCTTGCTCCTATTTGGAGATGGGAACCCAGATACTACTGTAATGGCAGCCCCAGGGCTCTAAATATCTAGTAGCAGATAAAATCCTGGAAGGGCAATGGCCTTCTCCCCATCTCTAGGAAAGATCCCTGTCAAT	variant	test		GRCh38	chr18	55257024	55257294	-	EH38E1918214	-0.160988	1	-0.237006	TRUE	not_significant	FALSE	FALSE	FALSE	FALSE	FALSE	FALSE	FALSE	FALSE	FALSE	FALSE	FALSE	FALSE	FALSE	FALSE	FALSE	FALSE	FALSE	FALSE	FALSE	FALSE	FALSE	FALSE	FALSE	FALSE	FALSE	FALSE	FALSE	FALSE	FALSE	FALSE	FALSE	FALSE	FALSE	FALSE	FALSE	FALSE	FALSE	FALSE	FALSE	FALSE	FALSE	FALSE	FALSE	FALSE	FALSE	FALSE	FALSE	FALSE	FALSE	FALSE	FALSE	FALSE	FALSE	FALSE	FALSE	FALSE	FALSE	FALSE	FALSE	FALSE	FALSE	FALSE	FALSE	FALSE	FALSE	FALSE	FALSE	FALSE	FALSE	FALSE	FALSE	FALSE	FALSE	FALSE	FALSE	FALSE	FALSE	FALSE	FALSE	FALSE	FALSE	FALSE	FALSE	FALSE	FALSE	FALSE	FALSE	FALSE	FALSE	FALSE	FALSE	FALSE	FALSE	FALSE
cardiac_neuro_cava_random:REF_TCF4|ENSG00000196628.20|EH38E3270054_rev_tile1-1	GATGGAAGTTATTTGTGAAGATAATTCCATTTACTATAAAATAATATAAAGAAAAGCCAGACTCTGAGGACTCCAGAGACCTGAAAGTAGTCTATACTTGTCAGCAATGACCGTCACATAGCTTGCTACATTCACCAGCTCATCAACAGCAAGGGGAAAGTCATAGCAAGGAAACCACTTTATCTTTAAACCAAGGTGTCAGGTTTATATTTTATCTGTAAAAAAGTAACATGAATATATTTGACATCTACCTCAGCAAACAAATTAATG	variant	test		GRCh38	chr18	55261662	55261932	-	EH38E3270054	-0.134947	1	-0.170097	TRUE	not_significant	FALSE	FALSE	FALSE	FALSE	FALSE	FALSE	FALSE	FALSE	FALSE	FALSE	FALSE	FALSE	FALSE	FALSE	FALSE	FALSE	FALSE	FALSE	FALSE	FALSE	FALSE	FALSE	FALSE	FALSE	FALSE	FALSE	FALSE	FALSE	FALSE	FALSE	FALSE	FALSE	FALSE	FALSE	FALSE	FALSE	FALSE	FALSE	FALSE	FALSE	FALSE	FALSE	FALSE	FALSE	FALSE	FALSE	FALSE	FALSE	FALSE	FALSE	FALSE	FALSE	FALSE	FALSE	FALSE	FALSE	FALSE	FALSE	FALSE	FALSE	FALSE	FALSE	FALSE	FALSE	FALSE	FALSE	FALSE	FALSE	FALSE	FALSE	FALSE	FALSE	FALSE	FALSE	FALSE	FALSE	FALSE	FALSE	FALSE	FALSE	FALSE	FALSE	FALSE	FALSE	FALSE	FALSE	FALSE	FALSE	FALSE	FALSE	FALSE	FALSE	FALSE	FALSE
cardiac_neuro_cava_random:REF_TCF4|ENSG00000196628.20|EH38E1918224_rev_tile1-1	GATGAACAAGCACAGAGCATAAGAGTAATAAGAATTGTATCCAGCAATGTGAAGGCATCTTAGTTACCAAGACCACCAGCAGAGAACAATAAACTAGTTTGATTTAAATCTCCTCCATTTCCTGTGCACGATCAGGAAGCCCAACTTCCCCCTGAATTCCTAGGAATCCCTCCTGTTAAAAAATAGTGCATTGTAGTCTATATACTTGCGTTTGTATTTTAAAATGGTTGTAGTAGGAGTGCTGGAAATGTTCCTTCTTTTTGTCATCTT	variant	test		GRCh38	chr18	55265355	55265625	-	EH38E1918224	0.233155	1	0.775688	TRUE	not_significant	FALSE	FALSE	FALSE	FALSE	FALSE	FALSE	FALSE	FALSE	FALSE	FALSE	FALSE	FALSE	FALSE	FALSE	FALSE	FALSE	FALSE	FALSE	FALSE	FALSE	FALSE	FALSE	FALSE	FALSE	FALSE	FALSE	FALSE	FALSE	FALSE	FALSE	FALSE	FALSE	FALSE	FALSE	FALSE	FALSE	FALSE	FALSE	FALSE	FALSE	FALSE	FALSE	FALSE	FALSE	FALSE	FALSE	FALSE	FALSE	FALSE	FALSE	FALSE	FALSE	FALSE	FALSE	FALSE	FALSE	TRUE	FALSE	FALSE	FALSE	FALSE	FALSE	FALSE	FALSE	FALSE	FALSE	TRUE	FALSE	FALSE	FALSE	FALSE	FALSE	FALSE	FALSE	FALSE	FALSE	FALSE	FALSE	FALSE	FALSE	FALSE	TRUE	FALSE	FALSE	FALSE	FALSE	FALSE	FALSE	FALSE	FALSE	FALSE	FALSE	FALSE	TRUE
cardiac_neuro_cava_random:REF_TCF4|ENSG00000196628.20|EH38E3270057_rev_tile1-1	ACCATACACATTTGGTTAGCCACATACTTCCTTCCTATTTGCAATAATATCCAGTAGCCCTTCCTGATGGAAAGAAGTAAGAGGACCTCCTACCATAGCACAGACCACTGAGACTGCTCAAGGGTGAGAATGCGTCGTCTCCCCATTGGGACATACCATCTGTATACATTCACAGGGTGTGACCCTTTGTGGTTTGAGGCTACACACACTCCCTTGCCCTCAGAGAGAACTGGTCATATAACTAACATAATGGTTATAATAACTATTATT	variant	test		GRCh38	chr18	55265956	55266226	-	EH38E3270057	0.605934	7.24054e-06	1.73349	TRUE	increasing	TRUE	FALSE	FALSE	FALSE	FALSE	FALSE	FALSE	TRUE	TRUE	FALSE	FALSE	FALSE	FALSE	FALSE	FALSE	FALSE	FALSE	FALSE	FALSE	FALSE	FALSE	FALSE	FALSE	FALSE	FALSE	FALSE	FALSE	FALSE	FALSE	FALSE	FALSE	FALSE	FALSE	FALSE	FALSE	FALSE	FALSE	FALSE	FALSE	FALSE	FALSE	TRUE	FALSE	FALSE	FALSE	FALSE	FALSE	FALSE	FALSE	TRUE	FALSE	FALSE	FALSE	FALSE	FALSE	TRUE	TRUE	FALSE	FALSE	TRUE	FALSE	FALSE	TRUE	FALSE	TRUE	FALSE	TRUE	FALSE	FALSE	FALSE	TRUE	FALSE	FALSE	TRUE	FALSE	FALSE	FALSE	FALSE	TRUE	TRUE	FALSE	TRUE	FALSE	FALSE	FALSE	FALSE	FALSE	FALSE	FALSE	FALSE	FALSE	FALSE	FALSE	FALSE
cardiac_neuro_cava_random:REF_TCF4|ENSG00000196628.20|EH38E3270060_rev_tile1-1	CAGACAGAGGTCACATGGGGAAGTTTGTTAGCTATCAATGCAGTTTTGGCAGATTTGAAAAACAAGAAGAAAGAAAGCAGTGCAGAACTGAAAGAGTGAGAAAAGCATATTTCACTTCAGTGTGGTTTGACAAATGGAAAGCCCCTTTCTGCAGTCATGAGGTCTGGTTATAAAGAAGGATGACCGGTCATTCATCCTTTTACAAGACAGATTTCCTGTCTACTTGTGGTTTGAGTAATTTTCTTTTTTAGGAAGGTATGAAGGTGGAGC	variant	test		GRCh38	chr18	55268193	55268463	-	EH38E3270060	-0.459238	1	-1.00332	TRUE	not_significant	FALSE	FALSE	FALSE	FALSE	FALSE	FALSE	FALSE	TRUE	FALSE	FALSE	FALSE	FALSE	FALSE	FALSE	FALSE	FALSE	FALSE	FALSE	FALSE	FALSE	FALSE	FALSE	FALSE	FALSE	FALSE	FALSE	FALSE	FALSE	FALSE	FALSE	FALSE	FALSE	FALSE	FALSE	FALSE	FALSE	FALSE	FALSE	FALSE	FALSE	FALSE	TRUE	FALSE	FALSE	FALSE	FALSE	FALSE	FALSE	FALSE	FALSE	FALSE	FALSE	FALSE	FALSE	TRUE	TRUE	TRUE	TRUE	FALSE	FALSE	FALSE	FALSE	FALSE	FALSE	FALSE	FALSE	TRUE	FALSE	FALSE	FALSE	TRUE	FALSE	FALSE	FALSE	FALSE	FALSE	FALSE	FALSE	FALSE	FALSE	FALSE	FALSE	FALSE	FALSE	TRUE	FALSE	FALSE	FALSE	FALSE	FALSE	FALSE	FALSE	FALSE	FALSE
cardiac_neuro_cava_random:REF_TCF4|ENSG00000196628.20|EH38E3270061_rev_tile1-1	TAACTCCTTGCTTGGCCTGAATGTCACTGTCAGAGCGTCGGTGGGGAGAATACTCAGTGTATGTCTTTGAGAGAAGATGGCGCAACAGAATAATGCTGCTGTTGAGTCCTCTTAGCTCTTTGCACTTGTTTTCTTTAGAGAGTGTGTAGAATTTGGGGAAGTGGCGTGAATCACTTATGTAGGAAAGTTTTTGATGTTGGAGGAGAGATGTGTTTTGAAATGTTGGAAATATAATTTCTGCCTCAATAATGCCCTCCCTGCGTATTCAAT	variant	test		GRCh38	chr18	55268616	55268886	-	EH38E3270061	-0.00235584	1	0.170576	TRUE	not_significant	FALSE	FALSE	FALSE	FALSE	FALSE	FALSE	FALSE	FALSE	FALSE	FALSE	FALSE	FALSE	FALSE	FALSE	FALSE	FALSE	FALSE	FALSE	FALSE	FALSE	FALSE	FALSE	FALSE	FALSE	FALSE	FALSE	FALSE	FALSE	FALSE	FALSE	FALSE	FALSE	FALSE	FALSE	FALSE	FALSE	FALSE	FALSE	FALSE	FALSE	FALSE	FALSE	FALSE	FALSE	FALSE	FALSE	FALSE	FALSE	FALSE	FALSE	FALSE	FALSE	FALSE	FALSE	FALSE	TRUE	FALSE	FALSE	FALSE	FALSE	FALSE	TRUE	FALSE	FALSE	FALSE	FALSE	FALSE	FALSE	FALSE	FALSE	FALSE	FALSE	FALSE	FALSE	FALSE	FALSE	FALSE	FALSE	FALSE	FALSE	FALSE	FALSE	FALSE	FALSE	FALSE	FALSE	FALSE	FALSE	FALSE	FALSE	FALSE	FALSE	FALSE	FALSE
cardiac_neuro_cava_random:REF_TCF4|ENSG00000196628.20|EH38E1918232_rev_tile1-1	TTTACAGTTTTAGCCTGTCCAACAGAATCCCACAGCTAATCATTACTGTGTTACACATACCCACACAAAATCACTCAGATGAATGGAGTTTGCGGTTAAAGTTTGGAATGGGTTGTTGTAGATGATTTTATGTTTGGAATGACTTGGCAGAGTTCTTTTTAAGAACAGGATAGAGTCCTCACTGTCTGGCATGATTTAGGCATGGTCTTTGCACTACAGGGCGAAACAGTCCTAGGAGTCTGGAATTTTCCTTTAAAGGAAGTTCTGTTT	variant	test		GRCh38	chr18	55272899	55273169	-	EH38E1918232	-0.0450095	1	0.0609836	TRUE	not_significant	FALSE	FALSE	FALSE	FALSE	FALSE	FALSE	FALSE	TRUE	FALSE	FALSE	FALSE	FALSE	FALSE	FALSE	FALSE	FALSE	FALSE	FALSE	FALSE	FALSE	FALSE	FALSE	FALSE	FALSE	FALSE	FALSE	FALSE	FALSE	FALSE	FALSE	FALSE	FALSE	FALSE	FALSE	FALSE	FALSE	FALSE	FALSE	FALSE	FALSE	FALSE	TRUE	FALSE	FALSE	FALSE	FALSE	FALSE	FALSE	FALSE	FALSE	FALSE	FALSE	FALSE	FALSE	FALSE	FALSE	FALSE	TRUE	FALSE	TRUE	TRUE	TRUE	FALSE	FALSE	FALSE	FALSE	TRUE	FALSE	FALSE	FALSE	TRUE	FALSE	TRUE	TRUE	FALSE	TRUE	FALSE	FALSE	TRUE	TRUE	FALSE	TRUE	FALSE	FALSE	FALSE	FALSE	FALSE	FALSE	FALSE	FALSE	FALSE	FALSE	FALSE	FALSE
cardiac_neuro_cava_random:REF_TCF4|ENSG00000196628.20|EH38E3270065_rev_tile1-1	ATGTGAGGTGAATGAGCTTTAATCCTGTGGTTTGGTTTGGTTTTTGGTTGTTTGCAGTCTTGGACTGTTCACCTGCACTGTCTTGTGCCTTTGAGTATGATTAACTGCCTTGACGCCTTACAGTGCATTACACAACTCTACTTCTTCCATTTCTTGACTAATCTCTCATGCTGTTTGACTGCCCATTGGAATCTTTAAGTTAGCTACTTAGGAAAGACTTTAGGAAGGAGAATGCTAAGAGAACTGGCAGAGAAGTCAGGAGCCTGGGCT	variant	test		GRCh38	chr18	55286470	55286740	-	EH38E3270065	-0.266794	1	-0.508859	TRUE	not_significant	FALSE	FALSE	FALSE	FALSE	FALSE	FALSE	FALSE	TRUE	FALSE	FALSE	FALSE	FALSE	FALSE	FALSE	FALSE	FALSE	FALSE	FALSE	FALSE	FALSE	FALSE	FALSE	FALSE	FALSE	FALSE	FALSE	FALSE	FALSE	FALSE	FALSE	FALSE	FALSE	FALSE	FALSE	FALSE	FALSE	FALSE	FALSE	FALSE	FALSE	FALSE	TRUE	FALSE	FALSE	FALSE	FALSE	FALSE	FALSE	FALSE	FALSE	FALSE	FALSE	FALSE	FALSE	FALSE	FALSE	FALSE	FALSE	FALSE	FALSE	FALSE	FALSE	FALSE	FALSE	FALSE	FALSE	FALSE	FALSE	FALSE	FALSE	TRUE	FALSE	FALSE	FALSE	FALSE	FALSE	FALSE	FALSE	FALSE	FALSE	TRUE	TRUE	FALSE	FALSE	FALSE	FALSE	FALSE	FALSE	FALSE	FALSE	FALSE	FALSE	FALSE	FALSE
cardiac_neuro_cava_random:REF_TCF4|ENSG00000196628.20|EH38E3270066_rev_tile1-1	TACCGTTTTGTGACTTCCTAAAACGGGAAAGGAAATTTGGTGAATGAGAAGGGGAAAACGCCTCTTGGCTGAAATTATTTACAGGATTTAGCCCCAGGTTTAATGTACTCATGAATGAATAATGACTCAGCTGATATTTAGAAGCCGGGAAAATTATGCGATTTTTGTGATGGGGTGTATAGATATGGATGTATACTTGAAGTGGTTTGTGTTCTAAATATATTAACATGCTCAGGGAATTTCTTTTTGGGGAAATACATATATTCTTTT	variant	test		GRCh38	chr18	55287211	55287481	-	EH38E3270066	0.151954	1	0.567054	TRUE	not_significant	FALSE	FALSE	FALSE	FALSE	FALSE	FALSE	FALSE	FALSE	FALSE	FALSE	FALSE	FALSE	FALSE	FALSE	FALSE	FALSE	FALSE	FALSE	FALSE	FALSE	FALSE	FALSE	FALSE	FALSE	FALSE	FALSE	FALSE	FALSE	FALSE	FALSE	FALSE	FALSE	FALSE	FALSE	FALSE	FALSE	FALSE	FALSE	FALSE	FALSE	FALSE	FALSE	FALSE	FALSE	FALSE	FALSE	FALSE	FALSE	FALSE	FALSE	FALSE	FALSE	FALSE	FALSE	FALSE	FALSE	FALSE	FALSE	FALSE	FALSE	FALSE	FALSE	FALSE	FALSE	FALSE	FALSE	FALSE	FALSE	FALSE	FALSE	FALSE	FALSE	FALSE	FALSE	FALSE	FALSE	FALSE	FALSE	FALSE	FALSE	FALSE	FALSE	FALSE	FALSE	FALSE	FALSE	FALSE	FALSE	FALSE	FALSE	FALSE	FALSE	FALSE	FALSE
cardiac_neuro_cava_random:REF_TCF4|ENSG00000196628.20|EH38E3270073_rev_tile1-1	ACTCCCTGCCACTTTGCATTCCCTGCCCCTGCCTTCCAAATGACCGCCAGGAACATGTGGCCCACATTAAGGACCTTCAATTAAAACAAACAAAAAATTGTCCACTCTTCTGTTCAGTCCCAGAGCAGGTCAGTCCATCAAGATGGTTGGAAGTGTACCACAGTTAAGAAACAAATGGTTGGCATAGGGGGCAGATTCCCTCCAGAAGCTTGGGACATGTTTTAAAATGGCTGTTAGTTCAGATTGTTAAACATCGAAATGATGCTGAAA	variant	test		GRCh38	chr18	55300152	55300422	-	EH38E3270073	-0.0320792	1	0.0942062	TRUE	not_significant	FALSE	FALSE	FALSE	FALSE	FALSE	FALSE	FALSE	FALSE	FALSE	FALSE	FALSE	FALSE	FALSE	FALSE	FALSE	FALSE	FALSE	FALSE	FALSE	FALSE	FALSE	FALSE	FALSE	FALSE	FALSE	FALSE	FALSE	FALSE	FALSE	FALSE	FALSE	FALSE	FALSE	FALSE	FALSE	FALSE	FALSE	FALSE	FALSE	FALSE	FALSE	FALSE	FALSE	FALSE	FALSE	FALSE	FALSE	FALSE	FALSE	FALSE	FALSE	FALSE	FALSE	FALSE	FALSE	FALSE	FALSE	FALSE	FALSE	FALSE	TRUE	FALSE	FALSE	FALSE	FALSE	FALSE	FALSE	FALSE	FALSE	FALSE	FALSE	FALSE	TRUE	TRUE	FALSE	FALSE	FALSE	FALSE	TRUE	FALSE	FALSE	TRUE	FALSE	FALSE	FALSE	FALSE	FALSE	FALSE	FALSE	FALSE	FALSE	FALSE	FALSE	FALSE
cardiac_neuro_cava_random:REF_TCF4|ENSG00000196628.20|EH38E3270074_rev_tile1-1	GATTGGGGTCACTTTTCTTCTAATTGCCTTGTAATTGGGGAGTGGTTTCCACTTTCCCACTATCTCACTGGTGGGAGGGGAGGAAGACAGATGTGGCTTAGCGGTAACGAGCTTTCTCCAGGCCGGATGTGCTGAGGGACCAGGGGGGTCATTCCCTGCTCTGGGCCTGTGATCTGCTTCACACCTGTGCTCATTTTCCCCCATGATCGATGACCTTGTATTAACCCAGAGTGACCTTTTGCCTTCGCCTGTTCTCTGGGACGAGCTCTT	variant	test		GRCh38	chr18	55300885	55301155	-	EH38E3270074	-0.0195961	1	0.12628	TRUE	not_significant	FALSE	TRUE	FALSE	FALSE	FALSE	TRUE	FALSE	TRUE	FALSE	FALSE	FALSE	FALSE	FALSE	TRUE	FALSE	FALSE	FALSE	FALSE	FALSE	FALSE	FALSE	FALSE	FALSE	FALSE	FALSE	FALSE	FALSE	FALSE	FALSE	FALSE	FALSE	FALSE	FALSE	TRUE	FALSE	FALSE	FALSE	FALSE	FALSE	FALSE	FALSE	FALSE	FALSE	FALSE	TRUE	FALSE	FALSE	FALSE	FALSE	FALSE	FALSE	FALSE	FALSE	TRUE	FALSE	TRUE	FALSE	FALSE	FALSE	FALSE	FALSE	TRUE	FALSE	FALSE	TRUE	FALSE	TRUE	FALSE	TRUE	FALSE	FALSE	FALSE	TRUE	TRUE	FALSE	FALSE	TRUE	FALSE	TRUE	FALSE	FALSE	TRUE	FALSE	FALSE	FALSE	FALSE	FALSE	FALSE	FALSE	FALSE	FALSE	FALSE	FALSE	TRUE
cardiac_neuro_cava_random:REF_TCF4|ENSG00000196628.20|EH38E1918281_rev_tile1-1	AATATTATAGCATATCCACGAAGATAAAATTATGGCAAATAAAACTGAAAACAAAAGTGGCGAAATGTCCTCGTAATGGTAATTGAAGATCACATCATCAGCTCTCGCCAGCATGTGCATGTGTTAAACCGTAGAGAGAAACCTGTAATTATTGTAATTGCTCTTTTTGCTTTATACTAACAAGCTTCAAACCATGTTTCAAAGTAGTTGTTTTGAAATAGTTATTTGTCAAATCATCAAATCTCGGAAAGTAAATGGTAATGAGCTTTT	variant	test		GRCh38	chr18	55317919	55318189	-	EH38E1918281	0.0938774	1	0.417834	TRUE	not_significant	FALSE	FALSE	FALSE	FALSE	FALSE	FALSE	FALSE	TRUE	FALSE	FALSE	FALSE	FALSE	FALSE	FALSE	FALSE	FALSE	FALSE	FALSE	FALSE	FALSE	FALSE	FALSE	FALSE	FALSE	FALSE	FALSE	FALSE	FALSE	FALSE	FALSE	FALSE	FALSE	FALSE	FALSE	FALSE	FALSE	FALSE	FALSE	FALSE	FALSE	FALSE	TRUE	FALSE	FALSE	FALSE	FALSE	FALSE	FALSE	FALSE	FALSE	FALSE	FALSE	FALSE	FALSE	TRUE	TRUE	FALSE	FALSE	FALSE	FALSE	FALSE	FALSE	FALSE	FALSE	FALSE	FALSE	FALSE	FALSE	FALSE	FALSE	TRUE	FALSE	TRUE	TRUE	FALSE	FALSE	FALSE	FALSE	FALSE	FALSE	FALSE	FALSE	FALSE	TRUE	FALSE	FALSE	FALSE	FALSE	FALSE	FALSE	FALSE	FALSE	FALSE	FALSE
cardiac_neuro_cava_random:REF_TCF4|ENSG00000196628.20|EH38E1918282_rev_tile1-1	AATCTAAGCTTAAAAAAAATTAAAGCACCACTTCTGAACTACGAAACAGATTTTTTTTTGCAGAGAAAATCAGTAGCTTATTTTGTGTTGGAAATACAAGCTTGTATCAAAGTGTGCCAATGTGTCTGTCCTTATTAAGGCTATAAGAAGTATTAGGCATTACCTGCTCTCCAATAAGTGTAGTTCTAGCTCTAAATTTTGATCTTTATGGCTTCTTGCATGTTCATTGAAGAAGAATTTTAATAAGTGATTATTTGGTCAAATTTCACA	variant	test		GRCh38	chr18	55318194	55318464	-	EH38E1918282	0.0928938	1	0.415306	TRUE	not_significant	FALSE	FALSE	FALSE	FALSE	FALSE	FALSE	FALSE	TRUE	FALSE	FALSE	FALSE	FALSE	FALSE	FALSE	FALSE	FALSE	FALSE	FALSE	FALSE	FALSE	FALSE	FALSE	FALSE	FALSE	FALSE	FALSE	FALSE	FALSE	FALSE	FALSE	FALSE	FALSE	FALSE	FALSE	FALSE	FALSE	FALSE	FALSE	FALSE	FALSE	FALSE	TRUE	FALSE	FALSE	FALSE	FALSE	FALSE	FALSE	FALSE	FALSE	FALSE	FALSE	FALSE	FALSE	TRUE	FALSE	FALSE	FALSE	FALSE	FALSE	FALSE	FALSE	FALSE	FALSE	FALSE	FALSE	FALSE	FALSE	FALSE	FALSE	TRUE	FALSE	FALSE	TRUE	FALSE	FALSE	FALSE	FALSE	FALSE	FALSE	FALSE	FALSE	FALSE	TRUE	FALSE	FALSE	FALSE	FALSE	FALSE	FALSE	FALSE	FALSE	FALSE	FALSE
cardiac_neuro_cava_random:REF_TCF4|ENSG00000196628.20|EH38E1918309_rev_tile1-1	TAGTTTTCTAAAAAACTTCATTTTTCTTACATTTTAAATGTTCTGTTTGTGCAAAATTTCGAGAATCACCATAAGGGCTTCTTTGCATTTTTAATTTAGTAACTAACATATGAATAAATTTGCATATTAATTAGTTGCAGATTAAATCATGCATACATAATTGCCTCCTTACTGTGTTTAATGTTTGTCAAAATCTCCAGCCTGGTTTGATGGATGTCGTATGAAAGATTACAATTTGATGTACCCTTGGAAGTATTTACACCAATAATG	variant	test		GRCh38	chr18	55336778	55337048	-	EH38E1918309	0.0335439	1	0.262815	TRUE	not_significant	FALSE	FALSE	FALSE	FALSE	FALSE	FALSE	FALSE	TRUE	FALSE	FALSE	FALSE	FALSE	FALSE	FALSE	FALSE	FALSE	FALSE	FALSE	FALSE	FALSE	FALSE	FALSE	FALSE	FALSE	FALSE	FALSE	FALSE	FALSE	FALSE	FALSE	FALSE	FALSE	FALSE	FALSE	FALSE	FALSE	FALSE	FALSE	FALSE	FALSE	FALSE	TRUE	FALSE	FALSE	FALSE	FALSE	FALSE	FALSE	FALSE	FALSE	FALSE	FALSE	FALSE	FALSE	FALSE	FALSE	FALSE	FALSE	FALSE	FALSE	FALSE	FALSE	FALSE	FALSE	FALSE	FALSE	FALSE	FALSE	FALSE	FALSE	FALSE	FALSE	FALSE	FALSE	FALSE	FALSE	FALSE	FALSE	FALSE	FALSE	FALSE	FALSE	FALSE	TRUE	FALSE	FALSE	FALSE	FALSE	FALSE	FALSE	FALSE	FALSE	FALSE	FALSE
cardiac_neuro_cava_random:REF_TCF4|ENSG00000196628.20|EH38E1918310_rev_tile1-1	GAAAATGTAGGACTAAAATAGCCAGATTGAATTCAGATAAAATTACCTTCTGCTTTTTTGGGAGGTTGTTGCTTTTTGGTTAGCCACATTATTTTCTTTGAAGATTCATTTGGAAGAGAGTTTGGTAGAATTTCTAGCCTCTCTCAAGATTTTCCTCCCATTTCTCTGTTTGCAAAGAGCTGTTCCCCAAAGGCAAAAAGAGCGAGTTGCCATCTTGAGCGAATTGTATGTTTAGTGAACACCAAATGGTCTCAGAGTTACCCTAAATTT	variant	test		GRCh38	chr18	55337355	55337625	-	EH38E1918310	-0.00120877	1	0.173523	TRUE	not_significant	FALSE	FALSE	FALSE	FALSE	FALSE	FALSE	FALSE	TRUE	FALSE	FALSE	FALSE	FALSE	FALSE	FALSE	FALSE	FALSE	FALSE	FALSE	FALSE	FALSE	FALSE	FALSE	FALSE	FALSE	FALSE	FALSE	FALSE	FALSE	FALSE	FALSE	FALSE	FALSE	FALSE	FALSE	FALSE	FALSE	FALSE	FALSE	FALSE	FALSE	FALSE	TRUE	FALSE	FALSE	FALSE	FALSE	FALSE	FALSE	FALSE	FALSE	FALSE	FALSE	FALSE	FALSE	FALSE	FALSE	FALSE	FALSE	FALSE	FALSE	FALSE	FALSE	FALSE	FALSE	FALSE	FALSE	FALSE	FALSE	FALSE	FALSE	FALSE	FALSE	FALSE	FALSE	FALSE	FALSE	FALSE	FALSE	FALSE	FALSE	FALSE	FALSE	FALSE	TRUE	FALSE	FALSE	FALSE	FALSE	FALSE	FALSE	FALSE	FALSE	FALSE	FALSE
cardiac_neuro_cava_random:REF_TCF4|ENSG00000196628.20|EH38E3270091_rev_tile1-1	ATATTTAGCTATATGGCGGTGGAAAGGGGAGGTTTGAATTTTTGATTTTCCAGCTTATGGGTCATATTTGACCAACTGCTTTCACTAGAAGACATGCCACTTTGTTGAGCTATTTAGGAATCAAAAAGACTGTCTTAATTTAAAACAAGGACCCTTTGTTTTAGTTGGTGACTGCCTTGTGAAATTTTTCAGTTCTCAGCGGGTTAACCAGGGAACAGGGGCAGAGTCATAATTGGCCTATTTAGAGTATTTTGCATGTGAATAGTGTGT	variant	test		GRCh38	chr18	55352084	55352354	-	EH38E3270091	0.809729	1.34991e-09	2.25711	TRUE	increasing	TRUE	TRUE	FALSE	FALSE	TRUE	TRUE	FALSE	TRUE	FALSE	TRUE	FALSE	FALSE	FALSE	FALSE	FALSE	FALSE	FALSE	FALSE	FALSE	FALSE	FALSE	FALSE	FALSE	FALSE	TRUE	FALSE	FALSE	FALSE	FALSE	FALSE	FALSE	TRUE	FALSE	FALSE	FALSE	FALSE	FALSE	FALSE	FALSE	FALSE	FALSE	FALSE	FALSE	TRUE	FALSE	FALSE	FALSE	FALSE	FALSE	FALSE	FALSE	FALSE	FALSE	TRUE	FALSE	TRUE	FALSE	TRUE	FALSE	FALSE	FALSE	TRUE	FALSE	FALSE	TRUE	FALSE	FALSE	FALSE	FALSE	FALSE	FALSE	FALSE	FALSE	FALSE	FALSE	FALSE	FALSE	FALSE	TRUE	FALSE	FALSE	TRUE	FALSE	TRUE	FALSE	FALSE	FALSE	FALSE	FALSE	FALSE	FALSE	FALSE	FALSE	TRUE
cardiac_neuro_cava_random:REF_TCF4|ENSG00000196628.20|EH38E3270094_rev_tile1-1	AAAATTAGGAGCGAGTAAGGGGAAGGGCTTGTCTCATCACACTGTGGACAGTTAAGCAAAATGCTAAACTATGGGTTTAAGATTTACAGGTTAGCTCTGCCAGATGCCACATCTGCCTCCAGTGTTTCCTGGCAGATTCGGGCAGCCTACTACTGGGACCCAGCATAACCGCAGAACATGAGCTTGCACAATGTGAAAAACCTAAAACCATTATAATCCTATTTAAGGCCAGGATGAATTTGCCCATTTTGAAAGTAGATGTAGTTTTCA	variant	test		GRCh38	chr18	55353879	55354149	-	EH38E3270094	0.0977092	1	0.427679	TRUE	not_significant	FALSE	FALSE	FALSE	FALSE	FALSE	FALSE	FALSE	TRUE	FALSE	FALSE	FALSE	FALSE	FALSE	FALSE	FALSE	FALSE	FALSE	FALSE	FALSE	FALSE	FALSE	FALSE	FALSE	FALSE	FALSE	FALSE	FALSE	FALSE	FALSE	FALSE	FALSE	FALSE	FALSE	FALSE	FALSE	FALSE	FALSE	FALSE	FALSE	FALSE	FALSE	FALSE	FALSE	FALSE	TRUE	FALSE	FALSE	FALSE	FALSE	FALSE	FALSE	FALSE	FALSE	FALSE	FALSE	TRUE	FALSE	TRUE	FALSE	FALSE	FALSE	FALSE	FALSE	FALSE	FALSE	FALSE	FALSE	FALSE	FALSE	FALSE	FALSE	FALSE	TRUE	FALSE	FALSE	FALSE	FALSE	FALSE	FALSE	TRUE	FALSE	TRUE	FALSE	TRUE	FALSE	FALSE	FALSE	FALSE	FALSE	FALSE	FALSE	FALSE	FALSE	FALSE
cardiac_neuro_cava_random:REF_TCF4|ENSG00000196628.20|EH38E3270096_rev_tile1-1	CCATACAAAGCCACTATACATCACTTAGGTTTGTGATGAAAGAATGGAATTGCAGCTGTGTGAGTACTAGAATACCCAAACATGAATTAGACTCACAAGCATTTGGCAATAGTTCAGAAAAAGAGCTTAATCTGGTTTCATCTGAGACTGCTTTTCTCTGTTCTGCAACATCCCCCCAAGATGTTGTGTCTGATACCGGATCACAACGTAATGGGAGTGACGCAGAATCGAGAAAGCCCTGAGAAACCAGGGGCACATTTGCTTTTCTCC	variant	test		GRCh38	chr18	55354857	55355127	-	EH38E3270096	-0.024656	1	0.113279	TRUE	not_significant	FALSE	FALSE	FALSE	FALSE	FALSE	FALSE	FALSE	TRUE	FALSE	FALSE	FALSE	FALSE	FALSE	FALSE	FALSE	FALSE	FALSE	FALSE	FALSE	FALSE	FALSE	FALSE	FALSE	FALSE	FALSE	FALSE	FALSE	FALSE	FALSE	FALSE	FALSE	FALSE	FALSE	FALSE	FALSE	FALSE	FALSE	FALSE	FALSE	FALSE	FALSE	TRUE	FALSE	FALSE	FALSE	FALSE	FALSE	FALSE	FALSE	FALSE	FALSE	FALSE	FALSE	FALSE	FALSE	TRUE	FALSE	TRUE	FALSE	FALSE	FALSE	TRUE	TRUE	FALSE	TRUE	FALSE	FALSE	FALSE	TRUE	FALSE	TRUE	FALSE	TRUE	TRUE	FALSE	FALSE	FALSE	FALSE	FALSE	TRUE	FALSE	TRUE	FALSE	TRUE	FALSE	TRUE	FALSE	FALSE	FALSE	FALSE	FALSE	FALSE	FALSE	TRUE
cardiac_neuro_cava_random:REF_TCF4|ENSG00000196628.20|EH38E3270097_rev_tile1-1	GCCCTTTGGTGCGAGATATATTCTAGGTTGCAGAGTAAGTGCCAACAGCAGCAAAATTATCGCCCCCCTCCTGCTACTGTAGTAAGTCAGCAATGGCCCTTCTGTGGTCAGAATGGCACATTCAGCAGCAACTATTCGACAGGGATTTACAGAAACTTCCCCATGGCTGTTAGGAATCTTATTCAGCAGTGTCTTTGAAAACCCGATTCTGTGCAGAATTAGCTATGTAGAAATGACCTAGGTTGTGATAAAAGGTATTTTAAACAAATC	variant	test		GRCh38	chr18	55355283	55355553	-	EH38E3270097	-0.00237229	1	0.170534	TRUE	not_significant	FALSE	FALSE	FALSE	FALSE	FALSE	FALSE	FALSE	TRUE	FALSE	FALSE	FALSE	FALSE	FALSE	FALSE	FALSE	FALSE	FALSE	FALSE	FALSE	FALSE	FALSE	FALSE	FALSE	FALSE	FALSE	FALSE	FALSE	FALSE	FALSE	FALSE	FALSE	FALSE	FALSE	FALSE	FALSE	FALSE	FALSE	FALSE	FALSE	FALSE	FALSE	TRUE	FALSE	FALSE	FALSE	FALSE	FALSE	FALSE	FALSE	FALSE	FALSE	FALSE	FALSE	FALSE	FALSE	FALSE	FALSE	FALSE	FALSE	FALSE	FALSE	FALSE	FALSE	FALSE	FALSE	FALSE	FALSE	FALSE	FALSE	FALSE	FALSE	FALSE	FALSE	FALSE	FALSE	FALSE	FALSE	FALSE	FALSE	FALSE	FALSE	FALSE	FALSE	TRUE	FALSE	FALSE	FALSE	FALSE	FALSE	FALSE	FALSE	FALSE	FALSE	FALSE
cardiac_neuro_cava_random:REF_TCF4|ENSG00000196628.20|EH38E3270100_rev_tile1-1	AGGGGTTCTTCATATTAAATAAGTTGCATAGCCAACAGCCTGAGGCATACCAAACACTGTATAGATATTTGCTGTTATTTGTATGATTGCTGCCTTTTACTGAGTGGCATCCTGGGCTGGTGCTTGGGACTCAACAGTGAGGACATTCCCTCCCACATCTGCCTGTAATGCCAAGGCCTTGTGATAGGGAGTGGCCTGAAGCCCGGGGTAGAGGAGTGGACCTCCCCAGCATAGCTGGGGAAGGAGTCTCAAGGAGATGACATTTGACCA	variant	test		GRCh38	chr18	55361583	55361853	-	EH38E3270100	0.0801085	1	0.382456	TRUE	not_significant	FALSE	FALSE	FALSE	FALSE	FALSE	FALSE	FALSE	FALSE	FALSE	FALSE	FALSE	FALSE	FALSE	FALSE	FALSE	FALSE	FALSE	FALSE	FALSE	FALSE	FALSE	FALSE	FALSE	FALSE	FALSE	FALSE	FALSE	FALSE	FALSE	FALSE	FALSE	FALSE	FALSE	FALSE	FALSE	FALSE	FALSE	FALSE	FALSE	FALSE	FALSE	FALSE	FALSE	FALSE	FALSE	FALSE	FALSE	FALSE	FALSE	FALSE	FALSE	FALSE	FALSE	FALSE	FALSE	FALSE	FALSE	FALSE	FALSE	FALSE	FALSE	FALSE	FALSE	FALSE	FALSE	FALSE	FALSE	FALSE	FALSE	FALSE	FALSE	FALSE	FALSE	FALSE	FALSE	FALSE	FALSE	FALSE	FALSE	FALSE	FALSE	FALSE	FALSE	FALSE	FALSE	FALSE	FALSE	FALSE	FALSE	FALSE	FALSE	FALSE	FALSE	FALSE
cardiac_neuro_cava_random:REF_TCF4|ENSG00000196628.20|EH38E3270101_rev_tile1-1	GCCCAGCCAAAACTTTAGATTTTTATCCTGTTTGTGCCTCAAAGCCTATTCAGTTGAAAGGCTGATGGGCTCGCTCTGAGGTCCATTGTTGGCTGGGGGAGAGCATTAGGGAGCTGACTTTTGGCAGATGAGGAAAACAGCATGATCACTGCTTTTGCCACTCTGCTTTGTGGAATTGACCCACTCTGAAGTTGTTCTCACTCGACAGCAATGCAGGCATTTATCCAGTGCTTCTACAAGAAATAATTTGGGCAAAAGCAGTAAGGAAGT	variant	test		GRCh38	chr18	55365355	55365625	-	EH38E3270101	0.0212133	1	0.231134	TRUE	not_significant	FALSE	FALSE	FALSE	FALSE	FALSE	FALSE	FALSE	TRUE	FALSE	FALSE	FALSE	FALSE	FALSE	FALSE	FALSE	FALSE	FALSE	FALSE	FALSE	FALSE	FALSE	FALSE	FALSE	FALSE	FALSE	FALSE	FALSE	FALSE	FALSE	FALSE	FALSE	FALSE	FALSE	FALSE	FALSE	FALSE	FALSE	FALSE	FALSE	FALSE	FALSE	TRUE	FALSE	FALSE	FALSE	FALSE	FALSE	FALSE	FALSE	FALSE	FALSE	FALSE	FALSE	FALSE	FALSE	FALSE	FALSE	FALSE	FALSE	FALSE	FALSE	FALSE	FALSE	FALSE	FALSE	FALSE	FALSE	FALSE	FALSE	FALSE	TRUE	FALSE	FALSE	FALSE	FALSE	FALSE	FALSE	FALSE	FALSE	FALSE	FALSE	FALSE	FALSE	FALSE	FALSE	FALSE	FALSE	FALSE	FALSE	FALSE	FALSE	FALSE	FALSE	FALSE
cardiac_neuro_cava_random:REF_TCF4|ENSG00000196628.20|EH38E3270105_rev_tile1-1	GCAATAAGAATGTGGGACATTGGCATGCCAGTGTGAAGTCTGGAAAAGTCGGATGTGATATATGCAAGTGGAAGAGAACTGAAACTATGAAGAGTCATTTGGAAAGCCCCAGTTGTGAGTTTGTGATAGTTGAGAAATGGCACCTCCTCTTTGCATACTTAGGTTTGAGCAGGAAACAAAGAAGTGACTTGAAGTCATGTTATGAAAAGAAGAATTGGGTTGGAGGTCAGACTCTGGATTCTAGACCTGATTCTGAGTTAACTAACATTT	variant	test		GRCh38	chr18	55376451	55376721	-	EH38E3270105	-0.988145	0.000610425	-2.36227	TRUE	decreasing	TRUE	FALSE	FALSE	FALSE	FALSE	FALSE	FALSE	FALSE	FALSE	FALSE	FALSE	FALSE	FALSE	FALSE	FALSE	FALSE	FALSE	FALSE	FALSE	FALSE	FALSE	FALSE	FALSE	FALSE	FALSE	FALSE	FALSE	FALSE	FALSE	FALSE	FALSE	FALSE	FALSE	FALSE	FALSE	FALSE	FALSE	FALSE	FALSE	FALSE	FALSE	FALSE	FALSE	FALSE	FALSE	FALSE	FALSE	FALSE	FALSE	FALSE	FALSE	FALSE	FALSE	FALSE	FALSE	TRUE	FALSE	FALSE	FALSE	FALSE	FALSE	FALSE	FALSE	FALSE	FALSE	FALSE	FALSE	FALSE	FALSE	FALSE	FALSE	FALSE	FALSE	FALSE	FALSE	FALSE	FALSE	FALSE	FALSE	FALSE	FALSE	FALSE	FALSE	FALSE	TRUE	FALSE	FALSE	FALSE	FALSE	FALSE	FALSE	FALSE	FALSE	FALSE
cardiac_neuro_cava_random:REF_TCF4|ENSG00000196628.20|EH38E3270113_rev_tile1-1	TGTGGCTGCTGTTACTACTCAACTGGAGCACCCCTTATATTCCAGTCTCCCCAGAAATGCTCAGGAACAGTGGAGACTCAATGACAGAGGGTTGAGCCCTCCTGGTTTTTCAACTGGTGAAAGAGAAATTCAGATGGTTAAGGAGATAGCAGAGTAGCCAGCACTCCGGGAGCTGCTCTTATCTCTGCTATGAGGCTGTGCATGGGGAAGAGTAGGGCTGCTTGGAATGACCTCCTTACTTTTCATATATTGAAACATATTTCTTTTTCC	variant	test		GRCh38	chr18	55386635	55386905	-	EH38E3270113	-0.244921	1	-0.452659	TRUE	not_significant	FALSE	FALSE	FALSE	FALSE	FALSE	FALSE	FALSE	FALSE	FALSE	FALSE	FALSE	FALSE	FALSE	FALSE	FALSE	FALSE	FALSE	FALSE	FALSE	FALSE	FALSE	FALSE	FALSE	FALSE	FALSE	FALSE	FALSE	FALSE	FALSE	FALSE	FALSE	FALSE	FALSE	FALSE	FALSE	FALSE	FALSE	FALSE	FALSE	FALSE	FALSE	FALSE	FALSE	FALSE	FALSE	FALSE	FALSE	FALSE	FALSE	FALSE	FALSE	FALSE	FALSE	FALSE	FALSE	FALSE	FALSE	FALSE	FALSE	FALSE	FALSE	FALSE	FALSE	FALSE	FALSE	FALSE	FALSE	FALSE	FALSE	FALSE	FALSE	FALSE	FALSE	FALSE	FALSE	FALSE	FALSE	FALSE	FALSE	FALSE	FALSE	FALSE	FALSE	FALSE	FALSE	FALSE	FALSE	FALSE	FALSE	FALSE	FALSE	FALSE	FALSE	FALSE
cardiac_neuro_cava_random:REF_TCF4|ENSG00000196628.20|EH38E3270118_rev_tile1-1	TGGAACCTTGCAACAACCTCTGTGCCCCTAGCTGTGTTTCTCTGATTCTCATATTGCCACTCTATAATTGCTAGTAAACATCTCACAAGGTTGATCATCAGTAGTTGACTGGCCGACTCGAGGGGGTTGCTGTGGTGCTCTGTGAAGCTGCGCTATCAGGGATCAGCTAATAATCCCTGCCTCAGTCCTTGCACAATCCAGACATGGTTGATAGTGAATGTCAAAATGAGTGAATTTCTAAAAGATAGTTTGGGCTTAATCTAAAGGAAG	variant	test		GRCh38	chr18	55396368	55396638	-	EH38E3270118	-0.0298425	1	0.0999531	TRUE	not_significant	FALSE	FALSE	FALSE	FALSE	FALSE	FALSE	FALSE	TRUE	FALSE	FALSE	FALSE	FALSE	FALSE	FALSE	FALSE	FALSE	FALSE	FALSE	FALSE	FALSE	FALSE	FALSE	FALSE	FALSE	FALSE	FALSE	FALSE	FALSE	FALSE	FALSE	FALSE	FALSE	FALSE	FALSE	FALSE	FALSE	FALSE	FALSE	FALSE	FALSE	FALSE	TRUE	FALSE	FALSE	FALSE	FALSE	FALSE	FALSE	FALSE	FALSE	FALSE	FALSE	FALSE	FALSE	FALSE	FALSE	FALSE	FALSE	FALSE	FALSE	FALSE	TRUE	FALSE	FALSE	FALSE	FALSE	FALSE	FALSE	FALSE	FALSE	FALSE	FALSE	FALSE	FALSE	FALSE	FALSE	FALSE	FALSE	FALSE	TRUE	FALSE	FALSE	FALSE	FALSE	FALSE	FALSE	FALSE	FALSE	FALSE	FALSE	FALSE	FALSE	FALSE	FALSE
cardiac_neuro_cava_random:REF_TCF4|ENSG00000196628.20|EH38E1918356_rev_tile1-1	TAGCAGGGCAAAAATTGCAATGACCTAGTGTTTCTTTCCTCAGCATCACTTTTGGAAGCCATTTTGAGGGAGTAAGGTCTGAATAGCAATGTACATGAACCATATTGTGAGCATCTTTTTCATGCCTACGAAAACCAGAAAACTGCACTCTCCCAAAAAAGTCCTTTGGAAGCTCTTCCTTCTAACATGCTGTGCAGGCTCTGGAAGGACACCAAAGTCATACCGTGGAGAGACACCCACTCTGACTTTTTGGGGGGTTGAATCGTCTCA	variant	test		GRCh38	chr18	55398504	55398774	-	EH38E1918356	0.0129084	1	0.209795	TRUE	not_significant	FALSE	FALSE	FALSE	FALSE	FALSE	FALSE	FALSE	TRUE	FALSE	FALSE	FALSE	FALSE	FALSE	FALSE	FALSE	FALSE	FALSE	FALSE	FALSE	FALSE	FALSE	FALSE	FALSE	FALSE	FALSE	FALSE	FALSE	FALSE	FALSE	FALSE	FALSE	FALSE	FALSE	FALSE	FALSE	FALSE	FALSE	FALSE	FALSE	FALSE	FALSE	TRUE	FALSE	FALSE	FALSE	FALSE	FALSE	FALSE	FALSE	FALSE	FALSE	FALSE	FALSE	FALSE	FALSE	FALSE	FALSE	FALSE	FALSE	FALSE	FALSE	FALSE	FALSE	FALSE	FALSE	FALSE	FALSE	FALSE	FALSE	FALSE	FALSE	FALSE	FALSE	FALSE	FALSE	FALSE	FALSE	FALSE	FALSE	FALSE	FALSE	FALSE	FALSE	FALSE	FALSE	FALSE	FALSE	FALSE	FALSE	FALSE	FALSE	FALSE	FALSE	FALSE
cardiac_neuro_cava_random:REF_TCF4|ENSG00000196628.20|EH38E1918357_rev_tile1-1	GAATTGATTTCTTTGTCTTGTTATTTTTACTTTTGATTCAATAGGTATTACAAATGACTTAATTCTAAACTTTTGGCCTCTTTTAGTTTTTCTTATCTAAAGTCAAAATAGAAAGGATGTAAGTGAAAACCGTACAAAATTATTTTGTTTATTACGAAATTGGCAATTGAGGCCAATTAGGCCTTGCGCAAGCAGAAATACACATCGCTTTTTAATTTACTAAGATGCCTAAGTGTTTATCCTGAGTGTTCAGCACATCCATCGAGGTCT	variant	test		GRCh38	chr18	55398950	55399220	-	EH38E1918357	0.21439	1	0.727474	TRUE	not_significant	FALSE	FALSE	FALSE	FALSE	FALSE	FALSE	FALSE	TRUE	FALSE	FALSE	FALSE	FALSE	FALSE	FALSE	FALSE	FALSE	FALSE	FALSE	FALSE	FALSE	FALSE	FALSE	FALSE	FALSE	FALSE	FALSE	FALSE	FALSE	FALSE	FALSE	FALSE	FALSE	FALSE	FALSE	FALSE	FALSE	FALSE	FALSE	FALSE	FALSE	FALSE	TRUE	FALSE	FALSE	FALSE	FALSE	FALSE	FALSE	FALSE	FALSE	FALSE	FALSE	FALSE	FALSE	FALSE	FALSE	FALSE	FALSE	FALSE	FALSE	FALSE	FALSE	FALSE	FALSE	FALSE	FALSE	FALSE	FALSE	FALSE	FALSE	TRUE	FALSE	TRUE	FALSE	FALSE	FALSE	FALSE	FALSE	FALSE	FALSE	FALSE	TRUE	FALSE	FALSE	FALSE	FALSE	FALSE	FALSE	FALSE	FALSE	FALSE	FALSE	FALSE	FALSE
cardiac_neuro_cava_random:REF_TCF4|ENSG00000196628.20|EH38E1918360_rev_tile1-1	TTGAGTTCTTACTAAATATGACAAAACTAATTTAAATCAAATTGGGGTACAGAAATCACACCCAGCTTAACATGTTCTTGCCAAATGGTAACCTCATACTCCTTTTAACTGGCAGAGAAAATGAAATTTATAATGGAAAGTCTGACAGAAACGAAAATGAGTGGGAATAAAGTTTTTTGCAAGCTAGTCCAACCTTAATACTATAATAGCCAATAACTAAAACTTAATGGGCATCATTGCAAATGCCAGAAGGGAAAAAATGTCATTTGT	variant	test		GRCh38	chr18	55400144	55400414	-	EH38E1918360	0.119476	1	0.483605	TRUE	not_significant	FALSE	FALSE	FALSE	FALSE	FALSE	FALSE	FALSE	TRUE	FALSE	FALSE	FALSE	FALSE	FALSE	FALSE	FALSE	FALSE	FALSE	FALSE	FALSE	FALSE	FALSE	FALSE	FALSE	FALSE	FALSE	FALSE	FALSE	FALSE	FALSE	FALSE	FALSE	FALSE	FALSE	FALSE	FALSE	FALSE	FALSE	FALSE	FALSE	FALSE	FALSE	FALSE	FALSE	FALSE	TRUE	FALSE	FALSE	FALSE	FALSE	FALSE	FALSE	FALSE	FALSE	FALSE	FALSE	FALSE	TRUE	FALSE	FALSE	FALSE	FALSE	FALSE	FALSE	FALSE	FALSE	FALSE	FALSE	FALSE	FALSE	FALSE	FALSE	FALSE	FALSE	TRUE	FALSE	FALSE	FALSE	FALSE	FALSE	FALSE	FALSE	FALSE	FALSE	FALSE	FALSE	FALSE	FALSE	FALSE	FALSE	FALSE	FALSE	FALSE	FALSE	FALSE
cardiac_neuro_cava_random:REF_TCF4|ENSG00000196628.20|EH38E3270122_rev_tile1-1	CTTGGGAGGTTCGTTTTGAGGCATTAATGTCCAGGAAAATTCTTTTGTATATAGCACTATGACTGCATATGCTTTTCTTAAAAAGCCTTCGTAATGTAGCCGTGGAGTGTGGAGATTCCTTCATTCTTAATTTGTGCTTCATGGTTGTGAGTCTTGCAAGAGTCTACTATCTCTGTGCTTAGCGTGGTCGCAGCAATCTCCATAAACAGTGTGATTACTTAGGGATAAATAAAAGTGAAATTTTGGAAATTTGCTGACAGAGGGAAAATA	variant	test		GRCh38	chr18	55401237	55401507	-	EH38E3270122	0.195897	1	0.679958	TRUE	not_significant	FALSE	FALSE	FALSE	FALSE	FALSE	FALSE	FALSE	TRUE	TRUE	FALSE	FALSE	FALSE	FALSE	FALSE	FALSE	FALSE	FALSE	FALSE	FALSE	FALSE	FALSE	FALSE	FALSE	FALSE	FALSE	FALSE	FALSE	FALSE	FALSE	FALSE	FALSE	FALSE	FALSE	FALSE	FALSE	FALSE	FALSE	FALSE	FALSE	FALSE	FALSE	FALSE	FALSE	FALSE	TRUE	FALSE	FALSE	FALSE	FALSE	FALSE	TRUE	FALSE	FALSE	FALSE	TRUE	FALSE	TRUE	FALSE	FALSE	FALSE	TRUE	TRUE	FALSE	FALSE	FALSE	FALSE	TRUE	FALSE	FALSE	FALSE	TRUE	FALSE	TRUE	TRUE	FALSE	FALSE	FALSE	FALSE	FALSE	TRUE	FALSE	TRUE	FALSE	TRUE	FALSE	TRUE	TRUE	FALSE	FALSE	FALSE	FALSE	FALSE	FALSE	TRUE
cardiac_neuro_cava_random:REF_TCF4|ENSG00000196628.20|EH38E1918364_rev_tile1-1	TTCTTACGCAGGAAATACTTCGCGGAGTCATGTGTCAGACCCTGGGTTTCGGGTGGCTATTGCCCTAAATTATAGTTTTCATAGGGGCTGTATGATGTTGTGTGAAAACAGGGTTGTATTGAGGGATAAAAATGTCTGTGAAAATATGATTTGTTGTCCCTTTTTGTTTCTGAATTGTTTTTGGCTGGAAGTCAAGGCCAGCAGGCTAACAGCAAAGCCGTCTCAAGGGAAGCATGCGTGAGCTAGAAAAATAAGAGTACTTTAATTAAA	variant	test		GRCh38	chr18	55402853	55403123	-	EH38E1918364	0.119766	1	0.484352	TRUE	not_significant	FALSE	FALSE	FALSE	FALSE	FALSE	FALSE	FALSE	TRUE	TRUE	FALSE	FALSE	FALSE	FALSE	FALSE	FALSE	FALSE	FALSE	FALSE	FALSE	FALSE	FALSE	FALSE	FALSE	FALSE	FALSE	FALSE	FALSE	FALSE	FALSE	FALSE	FALSE	FALSE	FALSE	FALSE	FALSE	FALSE	FALSE	FALSE	FALSE	FALSE	FALSE	FALSE	FALSE	FALSE	TRUE	FALSE	FALSE	FALSE	FALSE	FALSE	TRUE	FALSE	FALSE	FALSE	TRUE	FALSE	TRUE	TRUE	FALSE	FALSE	FALSE	TRUE	FALSE	FALSE	TRUE	FALSE	TRUE	FALSE	TRUE	FALSE	TRUE	FALSE	TRUE	TRUE	FALSE	FALSE	TRUE	FALSE	FALSE	TRUE	FALSE	TRUE	FALSE	TRUE	TRUE	TRUE	TRUE	FALSE	FALSE	FALSE	FALSE	FALSE	FALSE	TRUE
cardiac_neuro_cava_random:REF_TCF4|ENSG00000196628.20|EH38E3270124_rev_tile1-1	GATAGCTCATGAAGGTCGAGCCTTTTCTGTTAGTAATATTTATAGAGAGAAGTTAAAGGGTATAAGTAGCTTAAATTTGATGTACACAGATGAGTAAATATGTCTTTGTGACCATTCACACTGCTGATACAAGTATAAATTTATCTTTTCTTCAGTGCAAAATCCTCATACAATGGAAGTTATTCTGTTAGATCTTCTAAGACTGACAGTCTGTGCGATGGTGTCTTGTTTCACTGAAATTGAAACTGATATGGGGCATTGATTTTATAC	variant	test		GRCh38	chr18	55404958	55405228	-	EH38E3270124	-0.195047	1	-0.324516	TRUE	not_significant	FALSE	FALSE	FALSE	FALSE	FALSE	FALSE	FALSE	TRUE	TRUE	FALSE	FALSE	FALSE	FALSE	FALSE	FALSE	FALSE	FALSE	FALSE	FALSE	FALSE	FALSE	FALSE	FALSE	FALSE	FALSE	FALSE	FALSE	FALSE	FALSE	FALSE	FALSE	FALSE	FALSE	FALSE	FALSE	FALSE	FALSE	FALSE	FALSE	FALSE	FALSE	FALSE	FALSE	FALSE	TRUE	FALSE	FALSE	FALSE	FALSE	FALSE	TRUE	FALSE	FALSE	FALSE	TRUE	FALSE	FALSE	FALSE	FALSE	FALSE	FALSE	FALSE	FALSE	FALSE	FALSE	FALSE	TRUE	FALSE	FALSE	FALSE	FALSE	FALSE	FALSE	TRUE	FALSE	FALSE	FALSE	FALSE	FALSE	FALSE	FALSE	FALSE	FALSE	FALSE	FALSE	FALSE	FALSE	FALSE	FALSE	FALSE	FALSE	FALSE	FALSE	FALSE
cardiac_neuro_cava_random:REF_TCF4|ENSG00000196628.20|EH38E1918372_rev_tile1-1	AACGGGTACTTTTAGTTTTAAAAATATGGACAACAGTACTCCATGCAGTAAAAGACTTGAGCGATTAATGCTACCCTTATGCCTCTTTTGAGTAGTTTTAGCCATGGGGCTTGGCACTGCCACCATTGTCTTTGTGCCAAAAAATATCCGCAGCGGCTGTCGCATTCTAGTACCGGAGGGTTGTCTCGAAAATTCCGCAGTGAACGCGCCGGGTTTGTTCATCACTGCTATCTCTTTTAAATATTGGAAAAATAGAATCTTTAGCTCTTT	variant	test		GRCh38	chr18	55406771	55407041	-	EH38E1918372	-0.0807051	1	-0.0307309	TRUE	not_significant	FALSE	FALSE	FALSE	FALSE	FALSE	FALSE	FALSE	TRUE	FALSE	FALSE	FALSE	FALSE	FALSE	FALSE	FALSE	FALSE	FALSE	FALSE	FALSE	FALSE	FALSE	FALSE	FALSE	FALSE	FALSE	FALSE	FALSE	FALSE	FALSE	FALSE	FALSE	FALSE	FALSE	FALSE	FALSE	FALSE	FALSE	FALSE	FALSE	FALSE	FALSE	TRUE	FALSE	FALSE	FALSE	FALSE	FALSE	FALSE	FALSE	FALSE	FALSE	FALSE	FALSE	FALSE	FALSE	FALSE	FALSE	TRUE	FALSE	FALSE	FALSE	FALSE	FALSE	FALSE	FALSE	FALSE	FALSE	FALSE	FALSE	FALSE	TRUE	FALSE	TRUE	TRUE	FALSE	FALSE	FALSE	FALSE	FALSE	FALSE	FALSE	FALSE	FALSE	TRUE	FALSE	FALSE	FALSE	FALSE	FALSE	FALSE	FALSE	FALSE	FALSE	TRUE
cardiac_neuro_cava_random:REF_TCF4|ENSG00000196628.20|EH38E3270126_rev_tile1-1	AATGAACTAGTCCTTTCTACATATATATAGATTCACAGGGTAATCAGAGATGGATGGGACTGGGGATGGGGACAGAAATTTATTCTGAGTCAAACATGTTTATGATGAGTTCCCTAGTCTGATGCCAGGGAACAAAAGGCTCATTCTTCAGTTCCCAGAATGAGGATTAACAGTGAAACAGCCTTGCTTGGTGTTGTCCTGCAGCATCAGATAATTTTTCATCAAGGCGTTTCACGGGATGATATATTCTCCCATATAGATGAATCTATT	variant	test		GRCh38	chr18	55408198	55408468	-	EH38E3270126	0.036166	1	0.269552	TRUE	not_significant	FALSE	FALSE	FALSE	FALSE	FALSE	FALSE	FALSE	TRUE	FALSE	FALSE	FALSE	FALSE	FALSE	FALSE	FALSE	FALSE	FALSE	FALSE	FALSE	FALSE	FALSE	FALSE	FALSE	FALSE	FALSE	FALSE	FALSE	FALSE	FALSE	FALSE	FALSE	FALSE	FALSE	FALSE	FALSE	FALSE	FALSE	FALSE	FALSE	FALSE	FALSE	TRUE	FALSE	FALSE	FALSE	FALSE	FALSE	FALSE	FALSE	FALSE	FALSE	FALSE	FALSE	FALSE	FALSE	FALSE	FALSE	FALSE	FALSE	FALSE	FALSE	FALSE	FALSE	FALSE	FALSE	FALSE	FALSE	FALSE	FALSE	FALSE	FALSE	FALSE	TRUE	TRUE	FALSE	FALSE	FALSE	FALSE	TRUE	FALSE	FALSE	FALSE	FALSE	FALSE	FALSE	FALSE	FALSE	FALSE	FALSE	FALSE	FALSE	FALSE	FALSE	FALSE
cardiac_neuro_cava_random:REF_TCF4|ENSG00000196628.20|EH38E1918377_rev_tile1-1	TTTTTAACTATATGAGCTGGTTACCCTTAATTTTAGTGACTTCGTCTATAAAAACATGGACTAAAATGCCCATTTAATGAGCTTTTAGGGTGTGTTGCCTTAAATAATGTAAGTTAAATTTGCATGCGAGATAGTGCATTACAAATATAAGTGCTCTATGGAGAATTGAATATAGAATCTGAAATTCTTCACTTAGGCAGAGCCCTGAAGTGAAGACTTTTGGTGGCACCTTAAGATACTATCTGGGGTTTCAGTACCCACACTGTGTTA	variant	test		GRCh38	chr18	55410337	55410607	-	EH38E1918377	-0.164726	1	-0.246611	TRUE	not_significant	FALSE	FALSE	FALSE	FALSE	FALSE	FALSE	FALSE	FALSE	FALSE	FALSE	FALSE	FALSE	FALSE	FALSE	FALSE	FALSE	FALSE	FALSE	FALSE	FALSE	FALSE	FALSE	FALSE	FALSE	FALSE	FALSE	FALSE	FALSE	FALSE	FALSE	FALSE	FALSE	FALSE	FALSE	FALSE	FALSE	FALSE	FALSE	FALSE	FALSE	FALSE	FALSE	FALSE	FALSE	FALSE	FALSE	FALSE	FALSE	FALSE	FALSE	FALSE	FALSE	FALSE	FALSE	FALSE	FALSE	FALSE	FALSE	FALSE	FALSE	FALSE	FALSE	FALSE	FALSE	FALSE	FALSE	FALSE	FALSE	FALSE	FALSE	FALSE	FALSE	FALSE	FALSE	FALSE	FALSE	FALSE	FALSE	FALSE	FALSE	FALSE	FALSE	FALSE	FALSE	FALSE	FALSE	FALSE	FALSE	FALSE	FALSE	FALSE	FALSE	FALSE	FALSE
cardiac_neuro_cava_random:REF_TCF4|ENSG00000196628.20|EH38E1918383_rev_tile1-1	GATAAAAAAAATAAGTAATTCTAAGTAAAGTCTGTAGCCAAACTCCTTAATTGTGATGCATTTGCTGAGTTCCCCTCTTCCGTCGTCGGGCCTGCTCTGATGCCATATGGCCTACCATGGAACATTTAACTTGTCAGATATAATGGATTGTCCTGGAAGCAGATTTTTGCTTTGAGCACTCGGCTCCTTTCTTGCATTTCACTCTCAGCTCCAGGCTGCAGGATGAAGGATTGTGGTAGAAGTGCAAAGAAGAGACACACAGTTGATTCC	variant	test		GRCh38	chr18	55416880	55417150	-	EH38E1918383	-0.240583	1	-0.441514	TRUE	not_significant	FALSE	FALSE	FALSE	FALSE	FALSE	FALSE	FALSE	TRUE	FALSE	FALSE	FALSE	FALSE	FALSE	FALSE	FALSE	FALSE	FALSE	FALSE	FALSE	FALSE	FALSE	FALSE	FALSE	FALSE	FALSE	FALSE	FALSE	FALSE	FALSE	FALSE	FALSE	FALSE	FALSE	FALSE	FALSE	FALSE	FALSE	FALSE	FALSE	FALSE	FALSE	TRUE	FALSE	FALSE	FALSE	FALSE	FALSE	FALSE	FALSE	FALSE	FALSE	FALSE	FALSE	FALSE	FALSE	FALSE	FALSE	FALSE	FALSE	FALSE	FALSE	FALSE	FALSE	FALSE	FALSE	FALSE	TRUE	FALSE	FALSE	FALSE	FALSE	FALSE	FALSE	TRUE	FALSE	FALSE	FALSE	FALSE	FALSE	FALSE	FALSE	TRUE	FALSE	TRUE	FALSE	FALSE	FALSE	FALSE	FALSE	FALSE	FALSE	FALSE	FALSE	FALSE
cardiac_neuro_cava_random:REF_TCF4|ENSG00000196628.20|EH38E3270133_rev_tile1-1	TTTCTGCTGTGATTGGTTCTTTTTTCCCCCAAATCTGAATTTGGGGCTCATTTAAAAATCTGTGGCTTTAGGCACTTTGCTGTTATTGTCAAAACCACATCTAATGAAATCTTTGACCAGCTTCTAATATGTGTAAATGAGGAAGTGATGGCAGAAGTGAAAAAGCAGGTTAGTCGCCGAGAAGCAGATCCTTGTAATTTTATAACGCTGAACGTTCCACTGGCTTTGATAAATTTACTGTTAGTTTTCTCCTCCCACCAAATTCACAGA	variant	test		GRCh38	chr18	55420617	55420887	-	EH38E3270133	-0.421274	1	-0.905774	TRUE	not_significant	FALSE	FALSE	FALSE	FALSE	FALSE	FALSE	FALSE	TRUE	FALSE	FALSE	FALSE	FALSE	FALSE	FALSE	FALSE	FALSE	FALSE	FALSE	FALSE	FALSE	FALSE	FALSE	FALSE	FALSE	FALSE	FALSE	FALSE	FALSE	FALSE	FALSE	FALSE	FALSE	FALSE	FALSE	FALSE	FALSE	FALSE	FALSE	FALSE	FALSE	FALSE	FALSE	FALSE	FALSE	TRUE	FALSE	FALSE	FALSE	FALSE	FALSE	FALSE	FALSE	FALSE	FALSE	FALSE	TRUE	TRUE	TRUE	FALSE	FALSE	FALSE	FALSE	FALSE	FALSE	FALSE	FALSE	TRUE	FALSE	FALSE	FALSE	TRUE	FALSE	TRUE	TRUE	FALSE	FALSE	FALSE	FALSE	FALSE	FALSE	FALSE	TRUE	FALSE	TRUE	TRUE	FALSE	FALSE	FALSE	FALSE	FALSE	FALSE	FALSE	FALSE	FALSE
cardiac_neuro_cava_random:REF_TCF4|ENSG00000196628.20|EH38E3270136_rev_tile1-1	GGAGACACTCTGCAATCAAAATGGAAACCCAGAAACCCCAGAGCAGAGATATCGACAAATATTTAACACAGAGAGCTGTTAATTTATGAAAGCCTCTGTGTGTTGCTTTCAAAATGTGGAACTTTAGGTTGGCAAATGTACACTTGATGCCAACCTGGTACCATGTTTGACAGACAAGCCTGAAGTTAAACTGAAAGTTCTATCTGGCCCTCAAGGTTAGAAAGAAAAACTTAAACAGAGTCTGACTTCATTTTCTATTTGATCTTTAGG	variant	test		GRCh38	chr18	55421714	55421984	-	EH38E3270136	-0.698445	1	-1.61793	TRUE	not_significant	FALSE	FALSE	FALSE	FALSE	FALSE	FALSE	FALSE	TRUE	TRUE	FALSE	FALSE	FALSE	FALSE	FALSE	FALSE	FALSE	FALSE	FALSE	FALSE	FALSE	FALSE	FALSE	FALSE	FALSE	FALSE	FALSE	FALSE	FALSE	FALSE	FALSE	FALSE	FALSE	FALSE	FALSE	FALSE	FALSE	FALSE	FALSE	FALSE	FALSE	FALSE	FALSE	FALSE	FALSE	TRUE	FALSE	FALSE	FALSE	FALSE	FALSE	TRUE	FALSE	FALSE	FALSE	FALSE	TRUE	TRUE	FALSE	FALSE	FALSE	FALSE	FALSE	FALSE	FALSE	FALSE	FALSE	TRUE	FALSE	FALSE	FALSE	TRUE	FALSE	TRUE	TRUE	FALSE	FALSE	FALSE	FALSE	FALSE	FALSE	FALSE	TRUE	FALSE	TRUE	FALSE	FALSE	FALSE	FALSE	FALSE	FALSE	FALSE	FALSE	FALSE	TRUE
cardiac_neuro_cava_random:REF_TCF4|ENSG00000196628.20|EH38E1918400_rev_tile1-1	CCTAACTTTGTGTTTAAGTTGGTGTTTCAGTTATGTTGCCAGTGTAAGCTTGTGACCCTTACAAATGTACAATTTCATTTGGGTTCAGTGATTCCTGGATGAGTTTGTGATATAGGATGCCAAAGGCTGTGGAATTTCTTTAAGACACAAAATCTTGAGACAGAGCTGATTCCTTGGAAGCTTGTGGGTAACTAGAGTCTCATGTTAACTAATCTGGAGGGGGCTAAGAAAAGTCTTCCTACCCACTTCCAATTAATTAATTTCTAACAT	variant	test		GRCh38	chr18	55424186	55424456	-	EH38E1918400	0.0843907	1	0.393459	TRUE	not_significant	FALSE	FALSE	FALSE	FALSE	FALSE	FALSE	FALSE	TRUE	FALSE	FALSE	FALSE	FALSE	FALSE	FALSE	FALSE	FALSE	FALSE	FALSE	FALSE	FALSE	FALSE	FALSE	FALSE	FALSE	FALSE	FALSE	FALSE	FALSE	FALSE	FALSE	FALSE	FALSE	FALSE	FALSE	FALSE	FALSE	FALSE	FALSE	FALSE	FALSE	FALSE	FALSE	FALSE	FALSE	TRUE	FALSE	FALSE	FALSE	FALSE	FALSE	FALSE	FALSE	FALSE	FALSE	FALSE	TRUE	FALSE	FALSE	FALSE	FALSE	FALSE	FALSE	FALSE	FALSE	TRUE	FALSE	FALSE	FALSE	FALSE	FALSE	TRUE	FALSE	FALSE	TRUE	FALSE	FALSE	FALSE	FALSE	FALSE	FALSE	FALSE	FALSE	FALSE	FALSE	FALSE	FALSE	FALSE	FALSE	FALSE	FALSE	FALSE	FALSE	FALSE	FALSE
cardiac_neuro_cava_random:REF_TCF4|ENSG00000196628.20|EH38E1918404_rev_tile1-1	AATGTGATGTTATAGAAGCTATGCTAAGCATAGTTTTTTAAGAAGGAGGGGATGGGTGTGTCTTTTTTGGTCATCAAGGAAGATGAGTACTCAACAGTGTCTCTTGGCTTTAACCACTTTAGTGGTCACTGTTGACATTTTCAGAGAGTTTTCTTGGTGGAATCATGGAATAGGAACTGACTTTCCATCCCTCAGAGTTGAGTTGTCTTTCATCTGACTTGGCAAAGTATTTCTTTTATGTACTTCTAATGTGATTTTTCTCTATTGTTT	variant	test		GRCh38	chr18	55427983	55428253	-	EH38E1918404	-0.530035	1	-1.18522	TRUE	not_significant	FALSE	FALSE	FALSE	FALSE	FALSE	FALSE	FALSE	FALSE	FALSE	FALSE	FALSE	FALSE	FALSE	FALSE	FALSE	FALSE	FALSE	FALSE	FALSE	FALSE	FALSE	FALSE	FALSE	FALSE	FALSE	FALSE	FALSE	FALSE	FALSE	FALSE	FALSE	FALSE	FALSE	FALSE	FALSE	FALSE	FALSE	FALSE	FALSE	FALSE	FALSE	FALSE	FALSE	FALSE	FALSE	FALSE	FALSE	FALSE	FALSE	FALSE	FALSE	FALSE	FALSE	FALSE	FALSE	FALSE	FALSE	FALSE	FALSE	FALSE	FALSE	FALSE	FALSE	FALSE	FALSE	FALSE	FALSE	FALSE	FALSE	FALSE	FALSE	FALSE	FALSE	TRUE	FALSE	FALSE	FALSE	FALSE	TRUE	FALSE	FALSE	TRUE	FALSE	FALSE	FALSE	FALSE	FALSE	FALSE	FALSE	FALSE	FALSE	FALSE	FALSE	FALSE
cardiac_neuro_cava_random:REF_TCF4|ENSG00000196628.20|EH38E1918416_rev_tile1-1	GTGAGAACAAAGAAGCTAACAAGAAGAGGAAAAACATACCCGCATCACTTAGAAAGGCTGGAAATATTTTCATGTGTGTGTGTTTTTATCTAGTTAATTTGTTAGACTAGCCCTTTTGAAACTTGTCCTTAAAGGAAGTAAGATAGAATACTTAAAGAAAAATGATTGTGGCTGGGCGTGGTGGCTCACCACCCAGAGTGGAAACAGGCATGCGTATTCAGACATAAATCCAATAAACAGACACCCCAAAGTTATGCTGTGTAAGAATAG	variant	test		GRCh38	chr18	55440040	55440310	-	EH38E1918416	0.3038	1	0.9572	TRUE	not_significant	FALSE	FALSE	FALSE	FALSE	FALSE	FALSE	FALSE	FALSE	FALSE	FALSE	FALSE	FALSE	FALSE	FALSE	FALSE	FALSE	FALSE	FALSE	FALSE	FALSE	FALSE	FALSE	FALSE	FALSE	FALSE	FALSE	FALSE	FALSE	FALSE	FALSE	FALSE	FALSE	FALSE	FALSE	FALSE	FALSE	FALSE	FALSE	FALSE	FALSE	FALSE	FALSE	FALSE	FALSE	FALSE	FALSE	FALSE	FALSE	FALSE	FALSE	FALSE	FALSE	FALSE	FALSE	FALSE	FALSE	FALSE	FALSE	FALSE	FALSE	FALSE	FALSE	FALSE	FALSE	FALSE	FALSE	FALSE	FALSE	FALSE	FALSE	FALSE	FALSE	FALSE	FALSE	FALSE	FALSE	FALSE	FALSE	FALSE	FALSE	FALSE	FALSE	FALSE	FALSE	FALSE	FALSE	FALSE	FALSE	FALSE	FALSE	FALSE	FALSE	FALSE	FALSE
cardiac_neuro_cava_random:REF_TCF4|ENSG00000196628.20|EH38E3270152_rev_tile1-1	TGATTGGAAGTGGAGAATGGGAGAGTATTTTAAGAGCATGTGATAATCCAGCTAGAAGCTTCAGCAAGTCTGTGGTCAAACAAGAGAAGAGAAAGAAAGAGCAAGGAAGCTTGATTTGGTTATGCAAATTTGGAGCACACATATGAGTTGGGACCTAATGGATTGTTGCACTGGATTTGGTCATCAAATGATGCTTTTCATAGCAAATATTATCTGAGCCATTAATTCAAACACTGAGAAATGCAGGCCATGTGTAGGCAGAACCACAGC	variant	test		GRCh38	chr18	55441031	55441301	-	EH38E3270152	-0.407451	1	-0.870259	TRUE	not_significant	FALSE	FALSE	FALSE	FALSE	FALSE	FALSE	FALSE	FALSE	FALSE	FALSE	FALSE	FALSE	FALSE	FALSE	FALSE	FALSE	FALSE	FALSE	FALSE	FALSE	FALSE	FALSE	FALSE	FALSE	FALSE	FALSE	FALSE	FALSE	FALSE	FALSE	FALSE	FALSE	FALSE	FALSE	FALSE	FALSE	FALSE	FALSE	FALSE	FALSE	FALSE	FALSE	FALSE	FALSE	FALSE	FALSE	FALSE	FALSE	FALSE	FALSE	FALSE	FALSE	FALSE	FALSE	FALSE	TRUE	FALSE	FALSE	FALSE	FALSE	FALSE	FALSE	FALSE	FALSE	FALSE	FALSE	FALSE	FALSE	FALSE	FALSE	FALSE	FALSE	FALSE	FALSE	FALSE	FALSE	FALSE	FALSE	FALSE	FALSE	FALSE	FALSE	FALSE	FALSE	FALSE	FALSE	FALSE	FALSE	FALSE	FALSE	FALSE	FALSE	FALSE	FALSE
cardiac_neuro_cava_random:REF_TCF4|ENSG00000196628.20|EH38E3270153_rev_tile1-1	TTAATTCTTTTCAGGCTATTATAGTTCTGTAAATACATTGCCTGCTAAGTTGTGTCAGTGGAGAAACATTAGTGCTATAAGAAAATCCAGTGAAATGTGCTTAAAAGCATTACCAATTAGCGCATGGGACTGGATCACCGCGATTTCTTAGTGATCCTAGAGAAGTCAGTTTCAGTTGACTTCCCATTTATTTAAAATGGGTATGACAACGTTCTTTTTGGAGAATAGGGCAGCACACAAATGCACACTATGCTGTGGCCTGCTGAAGAG	variant	test		GRCh38	chr18	55441822	55442092	-	EH38E3270153	0.0423784	1	0.285514	TRUE	not_significant	FALSE	FALSE	FALSE	FALSE	FALSE	FALSE	FALSE	TRUE	FALSE	FALSE	FALSE	FALSE	FALSE	FALSE	FALSE	FALSE	FALSE	FALSE	FALSE	FALSE	FALSE	FALSE	FALSE	FALSE	FALSE	FALSE	FALSE	FALSE	FALSE	FALSE	FALSE	FALSE	FALSE	FALSE	FALSE	FALSE	FALSE	FALSE	FALSE	FALSE	FALSE	TRUE	FALSE	FALSE	FALSE	FALSE	FALSE	FALSE	FALSE	FALSE	FALSE	FALSE	FALSE	FALSE	FALSE	TRUE	FALSE	FALSE	FALSE	FALSE	FALSE	FALSE	FALSE	FALSE	FALSE	FALSE	FALSE	FALSE	FALSE	FALSE	FALSE	FALSE	FALSE	FALSE	FALSE	FALSE	FALSE	FALSE	FALSE	FALSE	FALSE	FALSE	FALSE	FALSE	FALSE	FALSE	FALSE	FALSE	FALSE	FALSE	FALSE	FALSE	FALSE	FALSE
cardiac_neuro_cava_random:REF_TCF4|ENSG00000196628.20|EH38E3270155_rev_tile1-1	TAGGATTTCTGTAGACTCTGGGCTGGTTACAACCTAGAGCTGCAGAAGGGTGCAGAGCTTCATGTGTTCATTCTGTACTGTGATAAAGTTCTTTGCACGTTTGTGGAAATGCAAAAGTTCTTCTATGCACCTGGCTTCTGTTCCGGTCATTTCCTTGTATATGGGTTTTGATCCGGTGTGACGGAAGAGGGAAGCTATGCATTCTGAGATCTCAGATTTCATTGTATCCAATTATTTATAAGACCTGAGAGGTGCTTTATTAGTTAGGAA	variant	test		GRCh38	chr18	55442646	55442916	-	EH38E3270155	0.0126385	1	0.209102	TRUE	not_significant	FALSE	FALSE	FALSE	FALSE	FALSE	FALSE	FALSE	FALSE	FALSE	FALSE	FALSE	FALSE	FALSE	FALSE	FALSE	FALSE	FALSE	FALSE	FALSE	FALSE	FALSE	FALSE	FALSE	FALSE	FALSE	FALSE	FALSE	FALSE	FALSE	FALSE	FALSE	FALSE	FALSE	FALSE	FALSE	FALSE	FALSE	FALSE	FALSE	FALSE	FALSE	FALSE	FALSE	FALSE	FALSE	FALSE	FALSE	FALSE	FALSE	FALSE	FALSE	FALSE	FALSE	FALSE	FALSE	TRUE	FALSE	FALSE	FALSE	FALSE	FALSE	FALSE	FALSE	FALSE	FALSE	FALSE	FALSE	FALSE	FALSE	FALSE	FALSE	FALSE	FALSE	FALSE	FALSE	FALSE	FALSE	FALSE	FALSE	FALSE	FALSE	FALSE	FALSE	FALSE	FALSE	FALSE	FALSE	FALSE	FALSE	FALSE	FALSE	FALSE	FALSE	FALSE
cardiac_neuro_cava_random:REF_TCF4|ENSG00000196628.20|EH38E3270160_rev_tile1-1	AATCATATGGTCCTCAGTATATGTATTTTTTAAAGCCATTTATATAAATTCCATTTATTCTAGAAGCTGCCCAAAATGATAAACTTCAATACTCAAATGAGTCTTTGGTTCGTACAGTCATTCACCCAGCAAGTACTTTTGGGAAGCTGGTGATCTGCAAGCCCTATGTTAGGTACTAGATAGTGGCATGCTACTTTTCTTGCTTTCAACTTGGCCCACATCCTAATAAAAGAATCAGGTAGATATCAGATAATTACAATTCAGAGAGTT	variant	test		GRCh38	chr18	55447397	55447667	-	EH38E3270160	0.0399807	1	0.279354	TRUE	not_significant	FALSE	FALSE	FALSE	FALSE	FALSE	FALSE	FALSE	FALSE	FALSE	FALSE	FALSE	FALSE	FALSE	FALSE	FALSE	FALSE	FALSE	FALSE	FALSE	FALSE	FALSE	FALSE	FALSE	FALSE	FALSE	FALSE	FALSE	FALSE	FALSE	FALSE	FALSE	FALSE	FALSE	FALSE	FALSE	FALSE	FALSE	FALSE	FALSE	FALSE	FALSE	FALSE	FALSE	FALSE	FALSE	FALSE	FALSE	FALSE	FALSE	FALSE	FALSE	FALSE	FALSE	FALSE	FALSE	TRUE	FALSE	FALSE	FALSE	FALSE	FALSE	FALSE	FALSE	FALSE	FALSE	FALSE	FALSE	FALSE	FALSE	FALSE	FALSE	FALSE	FALSE	FALSE	FALSE	FALSE	FALSE	FALSE	FALSE	FALSE	FALSE	FALSE	FALSE	FALSE	FALSE	FALSE	FALSE	FALSE	FALSE	FALSE	FALSE	FALSE	FALSE	FALSE
cardiac_neuro_cava_random:REF_TCF4|ENSG00000196628.20|EH38E3270162_rev_tile1-1	TCTACAACTGTAGTAACTACACGGTAATGTTGCTTGCAAGCACTTTAGAGAAGCTGCTCTATAAACTGACTCTAATCTGCTGATATTGTCCACAGATAGATGCCTCCCCTAAGTCACCTGTGTTCCTCAAGGTGGAATGTGGTTGTGGAAATGCAGTTGGTTTGTGTAGGCAGTGGGTCTACATTAACACTGTAAAGTGTACATATGGGAAAATCTTTGCATTTGCTAGGCCATTTAGCCGTTCAAGACATGGTCCGTTAGTCAGGCAAC	variant	test		GRCh38	chr18	55448446	55448716	-	EH38E3270162	-0.207889	1	-0.357511	TRUE	not_significant	FALSE	FALSE	FALSE	FALSE	FALSE	FALSE	FALSE	TRUE	FALSE	FALSE	FALSE	FALSE	FALSE	FALSE	FALSE	FALSE	FALSE	FALSE	FALSE	FALSE	FALSE	FALSE	FALSE	FALSE	FALSE	FALSE	FALSE	FALSE	FALSE	FALSE	FALSE	FALSE	FALSE	FALSE	FALSE	FALSE	FALSE	FALSE	FALSE	FALSE	FALSE	TRUE	FALSE	FALSE	FALSE	FALSE	FALSE	FALSE	FALSE	FALSE	FALSE	FALSE	FALSE	FALSE	FALSE	TRUE	FALSE	FALSE	FALSE	FALSE	FALSE	FALSE	FALSE	FALSE	FALSE	FALSE	FALSE	FALSE	FALSE	FALSE	FALSE	FALSE	FALSE	FALSE	FALSE	FALSE	FALSE	FALSE	FALSE	FALSE	FALSE	FALSE	FALSE	FALSE	FALSE	FALSE	FALSE	FALSE	FALSE	FALSE	FALSE	FALSE	FALSE	FALSE
cardiac_neuro_cava_random:REF_TCF4|ENSG00000196628.20|EH38E1918432_rev_tile1-1	ACATCAAGACCAAAATGAAAAGGCTTCTTTTTTAGCCAGTCCACAAAACAGTAATCCTATAAAATAAGTACCTCTTTGGGGACAGCTGTGTTGGATTCAGATGCTCCCTTTTGTGAAATATTTGCCTACAGCCATGTTTCTCTCCATTTTAAATGTTCTCAAGTTTCATCTTTAAACACAAGGCCAAGAACACCCTGGTGTGGTGTTTGAGTGGTGAGACTAGGGAGAACCCACTGACAAATGCAGATTTCTTTGCCTGTGTTGTAGGTC	variant	test		GRCh38	chr18	55450823	55451093	-	EH38E1918432	-0.96641	9.45326e-05	-2.30642	TRUE	decreasing	TRUE	FALSE	FALSE	FALSE	FALSE	FALSE	FALSE	FALSE	FALSE	FALSE	FALSE	FALSE	FALSE	FALSE	FALSE	FALSE	FALSE	FALSE	FALSE	FALSE	FALSE	FALSE	FALSE	FALSE	FALSE	FALSE	FALSE	FALSE	FALSE	FALSE	FALSE	FALSE	FALSE	FALSE	FALSE	FALSE	FALSE	FALSE	FALSE	FALSE	FALSE	FALSE	FALSE	FALSE	FALSE	FALSE	FALSE	FALSE	FALSE	FALSE	FALSE	FALSE	FALSE	FALSE	FALSE	TRUE	FALSE	FALSE	FALSE	FALSE	FALSE	FALSE	FALSE	FALSE	FALSE	FALSE	FALSE	FALSE	FALSE	FALSE	FALSE	FALSE	FALSE	FALSE	FALSE	FALSE	FALSE	FALSE	FALSE	FALSE	FALSE	FALSE	FALSE	FALSE	FALSE	FALSE	FALSE	FALSE	FALSE	FALSE	FALSE	FALSE	FALSE	FALSE
cardiac_neuro_cava_random:REF_TCF4|ENSG00000196628.20|EH38E1918433_rev_tile1-1	GTCCCTGGGACATGCTGCTACAAGTGACAGACAAAGATCTTTCTCCTGGACCATTGCCCAAACAGTTTCCAGGGAACTTACCTCCAGCAACCTGCCATGTCACCATGAAACAGTCAGACAAGAATGCCTACTGCCTAGGGGAGAAAACCCTCTATTTTCTTTTAATATGTACACAATTGCAGTTGTTGATTTTTAATGTGGAGGATTAGGTGCAGCCAAAAGACATTTAGTTTTAGACAACATGCCAAGACTGGATGAAATGGTGAGAGC	variant	test		GRCh38	chr18	55452224	55452494	-	EH38E1918433	-0.606524	1	-1.38175	TRUE	not_significant	FALSE	FALSE	FALSE	FALSE	FALSE	FALSE	FALSE	TRUE	FALSE	FALSE	FALSE	FALSE	FALSE	FALSE	FALSE	FALSE	FALSE	FALSE	FALSE	FALSE	FALSE	FALSE	FALSE	FALSE	FALSE	FALSE	FALSE	FALSE	FALSE	FALSE	FALSE	FALSE	FALSE	FALSE	FALSE	FALSE	FALSE	FALSE	FALSE	FALSE	FALSE	FALSE	FALSE	FALSE	TRUE	FALSE	FALSE	FALSE	FALSE	FALSE	FALSE	FALSE	FALSE	FALSE	FALSE	FALSE	FALSE	FALSE	FALSE	TRUE	FALSE	FALSE	FALSE	TRUE	FALSE	FALSE	FALSE	FALSE	FALSE	FALSE	TRUE	FALSE	TRUE	TRUE	FALSE	FALSE	FALSE	FALSE	FALSE	FALSE	TRUE	TRUE	FALSE	TRUE	FALSE	FALSE	FALSE	FALSE	FALSE	FALSE	FALSE	FALSE	FALSE	TRUE
cardiac_neuro_cava_random:REF_TCF4|ENSG00000196628.20|EH38E3270166_rev_tile1-1	ACAAGTATGAAATACCTTACATTTTTAGTTTAGAGAAGAATAATTTTTTTAAGAGAATTGACTCTTATGCTGCATTAAAAACTTCCCATCGCTATAATTTCTCACACACCCGATGCCTTCTTGATTGGCTTGCGTATCTGAAGGCTAGATTCGGGGAACAAAGATTCTCATTGATTTTGCCCAAGCTGCTGTTTATTTAAAATGAAACCACTTTTCAGATGAGCCATATTTGGTGTTATGTTACAGCTTTACAAAGAAAAGATAGATCAT	variant	test		GRCh38	chr18	55458544	55458814	-	EH38E3270166	-0.366585	1	-0.765258	TRUE	not_significant	FALSE	FALSE	FALSE	FALSE	FALSE	FALSE	FALSE	TRUE	FALSE	FALSE	FALSE	FALSE	FALSE	FALSE	FALSE	FALSE	FALSE	FALSE	FALSE	FALSE	FALSE	FALSE	FALSE	FALSE	FALSE	FALSE	FALSE	FALSE	FALSE	FALSE	FALSE	FALSE	FALSE	FALSE	FALSE	FALSE	FALSE	FALSE	FALSE	FALSE	FALSE	TRUE	FALSE	FALSE	FALSE	FALSE	FALSE	FALSE	FALSE	FALSE	FALSE	FALSE	FALSE	FALSE	FALSE	FALSE	FALSE	FALSE	FALSE	FALSE	FALSE	FALSE	FALSE	FALSE	FALSE	FALSE	FALSE	FALSE	FALSE	FALSE	FALSE	FALSE	FALSE	FALSE	FALSE	FALSE	FALSE	FALSE	TRUE	FALSE	FALSE	FALSE	FALSE	FALSE	FALSE	FALSE	FALSE	FALSE	FALSE	FALSE	FALSE	FALSE	FALSE	FALSE
cardiac_neuro_cava_random:REF_TCF4|ENSG00000196628.20|EH38E1918444_rev_tile1-1	ATGAGGGCATTTCAGCAAGTCAGAGCTAGACATTTCCACCTGTCCTTGGCATTGTGATCCTTAGTCTAGTGTTCAGGGTACAGCAGGATCTCTAAGCTTACCAGTAACTTTGTGAGCCCTTACACCAGCTGTCGAGCTTGACATTCTAATGCTTTATATGGATGGGTTGAGGAAATCTTTCCTCCTCCTCATGTTACAGTCTGCACTTGCAGAAATAAATCCATTCCCCTTGACAGCAAGTGGAGATCATAGAACTCCCCTCAATTGTTT	variant	test		GRCh38	chr18	55462710	55462980	-	EH38E1918444	0.102084	1	0.438918	TRUE	not_significant	FALSE	FALSE	FALSE	FALSE	FALSE	FALSE	FALSE	TRUE	FALSE	FALSE	FALSE	FALSE	FALSE	FALSE	FALSE	FALSE	FALSE	FALSE	FALSE	FALSE	FALSE	FALSE	FALSE	FALSE	FALSE	FALSE	FALSE	FALSE	FALSE	FALSE	FALSE	FALSE	FALSE	FALSE	FALSE	FALSE	FALSE	FALSE	FALSE	FALSE	FALSE	TRUE	FALSE	FALSE	FALSE	FALSE	FALSE	FALSE	FALSE	FALSE	FALSE	FALSE	FALSE	FALSE	FALSE	FALSE	FALSE	FALSE	FALSE	FALSE	FALSE	FALSE	FALSE	FALSE	FALSE	FALSE	TRUE	FALSE	FALSE	FALSE	FALSE	FALSE	TRUE	TRUE	FALSE	FALSE	FALSE	FALSE	FALSE	FALSE	FALSE	FALSE	FALSE	FALSE	FALSE	FALSE	FALSE	FALSE	FALSE	FALSE	FALSE	FALSE	FALSE	FALSE
cardiac_neuro_cava_random:REF_TCF4|ENSG00000196628.20|EH38E3270168_rev_tile1-1	CTTGGGGAAGACCCAAGGAATATAATGTAATAGGAATGTAATAGGAAGACCATGGAATAAGAGTTGGGTGGGTGGTTAAGCAATACGTGTTTCTTGTATGTATATGATCTTGGGCATGTCATTTCACCTCTTGGGTCCTCATTTTCTTATTTTGCAAAATGAGGAAGTAGATCCAGAGGATCATCTGTGTTTCTTCCAGTTTAAATATTCATGATTTTGTATGAAATTTCTTTAACTGAATCATTGCTAGGCCCTCTAAAATCCATGTCA	variant	test		GRCh38	chr18	55463193	55463463	-	EH38E3270168	-0.0709378	1	-0.00563544	TRUE	not_significant	FALSE	FALSE	FALSE	FALSE	FALSE	FALSE	FALSE	FALSE	FALSE	FALSE	FALSE	FALSE	FALSE	FALSE	FALSE	FALSE	FALSE	FALSE	FALSE	FALSE	FALSE	FALSE	FALSE	FALSE	FALSE	FALSE	FALSE	FALSE	FALSE	FALSE	FALSE	FALSE	FALSE	FALSE	FALSE	FALSE	FALSE	FALSE	FALSE	FALSE	FALSE	FALSE	FALSE	FALSE	FALSE	FALSE	FALSE	FALSE	FALSE	FALSE	FALSE	FALSE	FALSE	FALSE	FALSE	FALSE	FALSE	FALSE	FALSE	FALSE	FALSE	FALSE	FALSE	FALSE	FALSE	FALSE	FALSE	FALSE	FALSE	FALSE	FALSE	FALSE	FALSE	FALSE	FALSE	FALSE	FALSE	FALSE	FALSE	FALSE	FALSE	FALSE	FALSE	FALSE	FALSE	FALSE	FALSE	FALSE	FALSE	FALSE	FALSE	FALSE	FALSE	FALSE
cardiac_neuro_cava_random:REF_TCF4|ENSG00000196628.20|EH38E3270178_rev_tile1-1	ACAAAATTTTATTTAGTCCAAAATACCGTAAAACTTCAGTATTATTAATACTTAAAGATGGTTTGCCTCAAGCAAGAAATATGAAGCTCTGGGGAACACATTCTGTGTGTGTGACACATCCAGACAGTGTGGTTTGCCAAATGGTAGCTGATCCAGAGTGAGGTTCTTAACCTTCATCAAGTCAGGGACTGCTTTGAAAATCCAATGCAAGCTGTAGACTGTCTTCCCAGAAAAATGCGTATAGCTAAATACATGAGGAAAATTCTGCAG	variant	test		GRCh38	chr18	55485729	55485999	-	EH38E3270178	0.0345558	1	0.265415	TRUE	not_significant	FALSE	FALSE	FALSE	FALSE	FALSE	FALSE	FALSE	TRUE	TRUE	FALSE	FALSE	FALSE	FALSE	FALSE	FALSE	FALSE	FALSE	FALSE	FALSE	FALSE	FALSE	FALSE	FALSE	FALSE	FALSE	FALSE	FALSE	FALSE	FALSE	FALSE	FALSE	FALSE	FALSE	FALSE	FALSE	FALSE	FALSE	FALSE	FALSE	FALSE	FALSE	FALSE	TRUE	FALSE	FALSE	FALSE	FALSE	FALSE	FALSE	TRUE	FALSE	FALSE	FALSE	FALSE	FALSE	FALSE	TRUE	FALSE	FALSE	FALSE	FALSE	TRUE	FALSE	FALSE	TRUE	FALSE	FALSE	FALSE	FALSE	FALSE	TRUE	FALSE	TRUE	TRUE	FALSE	TRUE	FALSE	FALSE	TRUE	FALSE	FALSE	TRUE	FALSE	TRUE	FALSE	FALSE	FALSE	FALSE	FALSE	FALSE	FALSE	FALSE	FALSE	FALSE
cardiac_neuro_cava_random:REF_TCF4|ENSG00000196628.20|EH38E3270180_rev_tile1-1	TGAGGGACAGTTGGAATTAGGAAAACTGTGGCTCTAACTGATGCCCCAGTACTTCTCAAAGTGGGTGCCCCCACATCCTGATATGCTGGATGTGTTTTGTAACTGCAGATTCCTGGGCTCCACTGGGAGTGGTGGCCCTGGACCAGCCTCTGTCATGTGTCCCCAACCACACTCTTGGGATTCGTATTTGTATGAACTTTAGAGAATGAACTGCCACAGAGATTCTAGGTGACAGGAAATTGTGGGGTAAATTGGAGGATTACAGATCAT	variant	test		GRCh38	chr18	55488928	55489198	-	EH38E3270180	0.123221	1	0.493227	TRUE	not_significant	FALSE	FALSE	FALSE	FALSE	TRUE	FALSE	FALSE	FALSE	FALSE	FALSE	FALSE	FALSE	FALSE	FALSE	FALSE	FALSE	FALSE	FALSE	FALSE	FALSE	FALSE	FALSE	FALSE	FALSE	FALSE	FALSE	FALSE	FALSE	FALSE	TRUE	FALSE	FALSE	FALSE	FALSE	FALSE	FALSE	FALSE	FALSE	FALSE	FALSE	FALSE	FALSE	FALSE	FALSE	FALSE	FALSE	FALSE	FALSE	FALSE	FALSE	FALSE	FALSE	FALSE	FALSE	FALSE	FALSE	FALSE	FALSE	FALSE	FALSE	FALSE	FALSE	FALSE	FALSE	FALSE	FALSE	FALSE	FALSE	FALSE	FALSE	FALSE	FALSE	FALSE	FALSE	FALSE	FALSE	FALSE	FALSE	FALSE	FALSE	FALSE	TRUE	FALSE	FALSE	FALSE	FALSE	FALSE	FALSE	FALSE	FALSE	FALSE	FALSE	FALSE	FALSE
cardiac_neuro_cava_random:REF_TCF4|ENSG00000196628.20|EH38E3270181_rev_tile1-1	ACTGTGTGCTCAAATAATGCTCAGAACCACCTGCTTTGAATGTGGTCTGATTGAATCAAATGACGACTGCTTTTCATCACCGAGCCGGGATTGGGATGTGGGGGAAGTGTTTTGTTTTGATATTTCACATGTGCTTAGGTGTTCGTGGTTTCAGGTTGTTTAAGAACAGACTCTCATTGAGTGTTGGTGAGTCCTGTGGGGGAGATTTGAAAGCAACGTTGAGGATTTCTAGGTCTGTTTCAAAATTACATCCTCTTGTGTGGTGCATTT	variant	test		GRCh38	chr18	55489693	55489963	-	EH38E3270181	0.178567	1	0.635431	TRUE	not_significant	FALSE	FALSE	FALSE	FALSE	FALSE	FALSE	FALSE	TRUE	TRUE	FALSE	FALSE	FALSE	FALSE	FALSE	FALSE	FALSE	FALSE	FALSE	FALSE	FALSE	FALSE	FALSE	FALSE	FALSE	FALSE	FALSE	FALSE	FALSE	FALSE	FALSE	FALSE	FALSE	FALSE	FALSE	FALSE	FALSE	FALSE	FALSE	FALSE	FALSE	FALSE	TRUE	FALSE	FALSE	FALSE	FALSE	FALSE	TRUE	FALSE	FALSE	FALSE	FALSE	FALSE	FALSE	TRUE	TRUE	TRUE	TRUE	FALSE	FALSE	FALSE	FALSE	FALSE	FALSE	FALSE	FALSE	FALSE	FALSE	FALSE	FALSE	TRUE	FALSE	FALSE	TRUE	FALSE	FALSE	FALSE	FALSE	TRUE	TRUE	FALSE	FALSE	FALSE	TRUE	FALSE	FALSE	FALSE	TRUE	FALSE	FALSE	FALSE	FALSE	FALSE	TRUE
cardiac_neuro_cava_random:REF_TCF4|ENSG00000196628.20|EH38E1918489_rev_tile1-1	AGTTGACTGTGCCAATCTCTGCTCCCTCCTGTATGTTGTTAAGTCTACAGGGCCATATTGCCTAAAGAAACGGAGTTCCCCAAGAATGTGTTAGGAATAACAAAAATTCTGTACTTTGACCTGAAAATTGCGGTTCTTGAGCTGGTTATTTTTCTAGGTATTGTTGGAAGTTATGAGTCAGAGTTAGGTACTTATTCGTGGATAACACAAGGACTTCTGTCAGAGATCTGGATGCTGTCAGTAGAATCTCTGTTTACCCTCTTGGGCTCA	variant	test		GRCh38	chr18	55503500	55503770	-	EH38E1918489	0.0150752	1	0.215363	TRUE	not_significant	FALSE	FALSE	FALSE	FALSE	FALSE	FALSE	FALSE	TRUE	FALSE	FALSE	FALSE	FALSE	FALSE	FALSE	FALSE	FALSE	FALSE	FALSE	FALSE	FALSE	FALSE	FALSE	FALSE	FALSE	FALSE	FALSE	FALSE	FALSE	FALSE	FALSE	FALSE	FALSE	FALSE	FALSE	FALSE	FALSE	FALSE	FALSE	FALSE	FALSE	FALSE	TRUE	FALSE	FALSE	FALSE	FALSE	FALSE	FALSE	FALSE	FALSE	FALSE	FALSE	FALSE	FALSE	FALSE	FALSE	TRUE	FALSE	FALSE	FALSE	FALSE	FALSE	FALSE	FALSE	TRUE	FALSE	TRUE	FALSE	FALSE	FALSE	TRUE	FALSE	FALSE	FALSE	FALSE	FALSE	FALSE	FALSE	FALSE	TRUE	FALSE	FALSE	FALSE	FALSE	FALSE	FALSE	FALSE	FALSE	FALSE	FALSE	FALSE	FALSE	FALSE	FALSE
cardiac_neuro_cava_random:REF_TCF4|ENSG00000196628.20|EH38E1918493_rev_tile1-1	GAGAGGAGATTTACTCTAATGTTTCAGATAATCTGTTTAACAGTTAATAAAAATACGATTTACATTTTGTTTGGATTTTTTAAAGTCAGCACATAATTTCTAAAAGTAAGCAAATTTCTTGCAGGGATGGTGAAATGAAACCTTGTAGCATTTAGCGTGTATTGCGGTTTTGTTATTTGCAGTTTGTTATTAAGTGTTCCTAGGAATAAAAGGAGGTGCACAGCAACAATGTTTACTGTGCCGATTTCTGGTATTTTATAATTAAAGAGC	variant	test		GRCh38	chr18	55508706	55508976	-	EH38E1918493	0.264176	1	0.855391	TRUE	not_significant	FALSE	FALSE	FALSE	FALSE	FALSE	FALSE	FALSE	FALSE	FALSE	FALSE	FALSE	FALSE	FALSE	FALSE	FALSE	FALSE	FALSE	FALSE	FALSE	FALSE	FALSE	FALSE	FALSE	FALSE	FALSE	FALSE	FALSE	FALSE	FALSE	FALSE	FALSE	FALSE	FALSE	FALSE	FALSE	FALSE	FALSE	FALSE	FALSE	FALSE	FALSE	FALSE	FALSE	FALSE	FALSE	FALSE	FALSE	FALSE	FALSE	FALSE	FALSE	FALSE	FALSE	FALSE	FALSE	FALSE	FALSE	FALSE	FALSE	FALSE	FALSE	FALSE	FALSE	FALSE	FALSE	FALSE	FALSE	FALSE	FALSE	FALSE	TRUE	FALSE	FALSE	FALSE	FALSE	FALSE	FALSE	FALSE	FALSE	TRUE	FALSE	FALSE	FALSE	FALSE	FALSE	FALSE	FALSE	FALSE	FALSE	FALSE	FALSE	FALSE	FALSE	FALSE
cardiac_neuro_cava_random:REF_TCF4|ENSG00000196628.20|EH38E1918494_rev_tile1-1	TAGCTACAGTTTTACCAGAGAAGAGAATAACTTAGATTATATCAAAGTTTTTTTTTATATAATGGTTTAAAAACCTGCCCTGTGTCTAGTACTCCTTTACGAAGTCCGCAAGACTTGGGGATAACAGTGGACAATAATGTTCCTTAAGGACTTACAGAAATAAGACACACACAGATATATTTAAATTCCAATTAATCTGATTTTTAGTGTGGATTATTGAAGGGCTAGGAACTTAGACTCAGAAATGGAGTATTTTTCCTGTTTAAAATG	variant	test		GRCh38	chr18	55509018	55509288	-	EH38E1918494	0.0929891	1	0.415551	TRUE	not_significant	FALSE	FALSE	FALSE	FALSE	FALSE	FALSE	FALSE	FALSE	FALSE	FALSE	FALSE	FALSE	FALSE	FALSE	FALSE	FALSE	FALSE	FALSE	FALSE	FALSE	FALSE	FALSE	FALSE	FALSE	FALSE	FALSE	FALSE	FALSE	FALSE	FALSE	FALSE	FALSE	FALSE	FALSE	FALSE	FALSE	FALSE	FALSE	FALSE	FALSE	FALSE	FALSE	FALSE	FALSE	FALSE	FALSE	FALSE	FALSE	FALSE	FALSE	FALSE	FALSE	FALSE	FALSE	FALSE	FALSE	FALSE	FALSE	FALSE	FALSE	FALSE	FALSE	FALSE	FALSE	FALSE	FALSE	FALSE	FALSE	FALSE	FALSE	TRUE	FALSE	FALSE	FALSE	FALSE	FALSE	FALSE	FALSE	FALSE	FALSE	FALSE	FALSE	FALSE	FALSE	FALSE	FALSE	FALSE	FALSE	FALSE	FALSE	FALSE	FALSE	FALSE	FALSE
cardiac_neuro_cava_random:REF_TCF4|ENSG00000196628.20|EH38E1918496_rev_tile1-1	TCCCAGGCATTTTCATGGATGAAGAATTCCAAAGAAAGTTATTATTTCAACTCTTGAAAGCTACGCTTCAGGGTGAAGGTAGGGCTTGATTATCAAAGGAATTTCCCTGGCTGCAGTCCTAACAGTTTAACTTCCTGTGATTTCCCCCCGCCCCTTTCCCTTTATTTTTGGCTCAGAACTTCAGTAATGTCTGGATTGATGGAATTCCTCTGGGAGGCAGATTTGAGGGTCTAAAGGTGCTTCTCAATAAAGATTTTGAGGAATGATATT	variant	test		GRCh38	chr18	55509692	55509962	-	EH38E1918496	-1.23094	1.66699e-10	-2.9861	TRUE	decreasing	TRUE	FALSE	FALSE	FALSE	FALSE	FALSE	FALSE	TRUE	TRUE	FALSE	FALSE	FALSE	FALSE	FALSE	FALSE	FALSE	FALSE	FALSE	FALSE	FALSE	FALSE	FALSE	FALSE	FALSE	FALSE	FALSE	FALSE	FALSE	FALSE	FALSE	FALSE	FALSE	FALSE	FALSE	FALSE	FALSE	FALSE	FALSE	FALSE	FALSE	FALSE	FALSE	FALSE	FALSE	TRUE	FALSE	FALSE	FALSE	FALSE	FALSE	TRUE	FALSE	FALSE	FALSE	TRUE	FALSE	TRUE	FALSE	FALSE	FALSE	TRUE	FALSE	FALSE	FALSE	TRUE	FALSE	TRUE	FALSE	FALSE	FALSE	TRUE	FALSE	FALSE	TRUE	FALSE	FALSE	FALSE	FALSE	TRUE	FALSE	FALSE	TRUE	FALSE	TRUE	TRUE	FALSE	TRUE	FALSE	TRUE	FALSE	FALSE	FALSE	FALSE	TRUE
cardiac_neuro_cava_random:REF_TCF4|ENSG00000196628.20|EH38E3270193_rev_tile1-1	TGTGTGTGTGTGTGTGTGTGTGTGTGTGTGTGTGTGCATGGATAGATGTGTGTGTATGCTCATGGATGTGCATGTGCATGCATGAATGCATAATATTTCAAACACATGCTCAGTGATTGAGTCACTGTCAGGAAGTAAACTTGGAGACCATGTTGCTCGATGCCACAATAGTCCTGTTATTGCATTGTCACCACAGGATGCCATTAAAATAGGTATGAAGAATGTCAGTGTTCATTAATTTGGTTCTCTTCAGAGAACATTAGCCATGGG	variant	test		GRCh38	chr18	55514171	55514441	-	EH38E3270193	0.129825	1	0.510195	TRUE	not_significant	FALSE	FALSE	FALSE	FALSE	FALSE	FALSE	FALSE	FALSE	FALSE	FALSE	FALSE	FALSE	FALSE	FALSE	FALSE	FALSE	FALSE	FALSE	FALSE	FALSE	FALSE	FALSE	FALSE	FALSE	FALSE	FALSE	FALSE	FALSE	FALSE	FALSE	FALSE	FALSE	FALSE	FALSE	FALSE	FALSE	FALSE	FALSE	FALSE	FALSE	FALSE	FALSE	FALSE	FALSE	FALSE	FALSE	FALSE	FALSE	FALSE	FALSE	FALSE	FALSE	FALSE	FALSE	FALSE	FALSE	TRUE	FALSE	FALSE	FALSE	FALSE	FALSE	FALSE	FALSE	FALSE	FALSE	TRUE	FALSE	FALSE	FALSE	TRUE	FALSE	FALSE	TRUE	FALSE	FALSE	FALSE	FALSE	TRUE	FALSE	FALSE	TRUE	FALSE	FALSE	FALSE	FALSE	FALSE	FALSE	FALSE	FALSE	FALSE	FALSE	FALSE	FALSE
cardiac_neuro_cava_random:REF_TCF4|ENSG00000196628.20|EH38E1918505_rev_tile1-1	CTACTCTCTTTCAAAACTCAGCTCATGTCTACCTCTTCATGGGAGTTTTTCTTAACACAGAAGACTGATCTGATTGTCCCTCCAGCTTGTCCTCTTGTATGCTGGGGCATATGCCAGCAATCACAGCTGCTGAGATGCTTAGTCTTCCTGACGGAACTGTAGTTTTTGGAGTGGTCAGGATCATGTCTTCAGAACTTGCACCCCAGCCATGTGTCTGCACGTAGTTCAGTGACCAGAACATAGTCAACACTCAGTACATGCCTGATGAAT	variant	test		GRCh38	chr18	55515308	55515578	-	EH38E1918505	-0.534567	1	-1.19686	TRUE	not_significant	FALSE	FALSE	FALSE	FALSE	FALSE	FALSE	FALSE	TRUE	TRUE	FALSE	FALSE	FALSE	FALSE	FALSE	FALSE	FALSE	FALSE	FALSE	FALSE	FALSE	FALSE	FALSE	FALSE	FALSE	FALSE	FALSE	FALSE	FALSE	FALSE	FALSE	FALSE	FALSE	FALSE	FALSE	FALSE	FALSE	FALSE	FALSE	FALSE	FALSE	FALSE	TRUE	FALSE	FALSE	FALSE	FALSE	FALSE	FALSE	FALSE	TRUE	FALSE	FALSE	FALSE	FALSE	FALSE	FALSE	FALSE	FALSE	FALSE	FALSE	FALSE	FALSE	FALSE	FALSE	FALSE	FALSE	FALSE	FALSE	FALSE	FALSE	TRUE	FALSE	TRUE	TRUE	FALSE	FALSE	FALSE	FALSE	FALSE	FALSE	FALSE	FALSE	FALSE	FALSE	FALSE	FALSE	FALSE	FALSE	FALSE	FALSE	FALSE	FALSE	FALSE	FALSE
cardiac_neuro_cava_random:REF_TCF4|ENSG00000196628.20|EH38E3270195_rev_tile1-1	ATAGAAAAAGTTAAGTGAACTGTCATCCCTGTTTAAGAGTCAGGGATACTGAGGTTGAGGTTAAATGACTTGTTCAAGGTAACAGTTAGAAAATAAACAAACAAGACTTCCAAACTCACGTCCAGTCATCTTTTCCATCTACAGCCCTGTCTCCGTAAGTCATCACTGAATGATCGCTGTTACACACACCTTTGGAATTTGTCTTTTATCACATACACACCACCACCACCATTTTCTGGAAACTTCTTTTAAACCCAATCTGACTTTTTA	variant	test		GRCh38	chr18	55516013	55516283	-	EH38E3270195	-0.882365	0.00294484	-2.09048	TRUE	decreasing	TRUE	FALSE	FALSE	FALSE	FALSE	FALSE	FALSE	TRUE	TRUE	FALSE	FALSE	FALSE	FALSE	FALSE	FALSE	FALSE	FALSE	FALSE	FALSE	FALSE	FALSE	FALSE	FALSE	FALSE	FALSE	FALSE	FALSE	FALSE	FALSE	FALSE	FALSE	FALSE	FALSE	FALSE	FALSE	FALSE	FALSE	FALSE	FALSE	FALSE	FALSE	TRUE	FALSE	FALSE	FALSE	FALSE	FALSE	FALSE	FALSE	TRUE	FALSE	FALSE	FALSE	FALSE	FALSE	FALSE	TRUE	FALSE	FALSE	FALSE	TRUE	FALSE	TRUE	FALSE	TRUE	FALSE	TRUE	FALSE	FALSE	FALSE	TRUE	FALSE	FALSE	FALSE	FALSE	FALSE	FALSE	FALSE	TRUE	TRUE	FALSE	TRUE	FALSE	TRUE	FALSE	FALSE	FALSE	FALSE	FALSE	FALSE	FALSE	FALSE	FALSE	FALSE
cardiac_neuro_cava_random:REF_TCF4|ENSG00000196628.20|EH38E3270203_rev_tile1-1	TCATTCTGTTGACATGTTCACAGGCATGTAGTGGAATATAAAGTTACATCATGATATTTTAAAAGCTACCGATGTGGTAGATTTCACAGTCTTGAAAAGGGGTTTTTTTTAAGCTGAATTTTCAGTTTCACTTGAGAAGAGTCCTGATTTGCTTGTACAAAGAGCAGTAGGGTTGCAGAGAAGGAAAGAAGGCAACTCTTTTAAGTCCCAGCCGCTACTCTGCTGTGTCTTATTCTCTAAAACAGTGAAGAAGTCTGGGTGGACATTCTA	variant	test		GRCh38	chr18	55534540	55534810	-	EH38E3270203	-0.214635	1	-0.374846	TRUE	not_significant	FALSE	FALSE	FALSE	FALSE	FALSE	FALSE	FALSE	FALSE	FALSE	FALSE	FALSE	FALSE	FALSE	FALSE	FALSE	FALSE	FALSE	FALSE	FALSE	FALSE	FALSE	FALSE	FALSE	FALSE	FALSE	FALSE	FALSE	FALSE	FALSE	FALSE	FALSE	FALSE	FALSE	FALSE	FALSE	FALSE	FALSE	FALSE	FALSE	FALSE	FALSE	FALSE	FALSE	FALSE	FALSE	FALSE	FALSE	FALSE	FALSE	FALSE	FALSE	FALSE	FALSE	FALSE	FALSE	TRUE	FALSE	FALSE	FALSE	FALSE	FALSE	FALSE	FALSE	FALSE	FALSE	FALSE	FALSE	FALSE	FALSE	FALSE	FALSE	FALSE	FALSE	FALSE	FALSE	FALSE	FALSE	FALSE	FALSE	FALSE	FALSE	TRUE	FALSE	FALSE	FALSE	FALSE	FALSE	TRUE	FALSE	FALSE	FALSE	FALSE	FALSE	FALSE
cardiac_neuro_cava_random:REF_TCF4|ENSG00000196628.20|EH38E3270208_rev_tile1-1	TCTGTTTTTGAGACAGGGTCACTCTGTCACCCAGGCTGGAGTGCAGTGGTGCGATCTTGGCTTACTGCAGCCTCCGCCTCCTGGGCTCAGGTGATCTTCCTCCCTCAGCCTTCTGAGTAGCTGGAACCACAGGTGCGTGCCATCACGTGCAGCTAATTTTTGCATTTTTTGTGGTGACGGGGTTTTGCCGTGTTACTCAAGCTGGTCTTAGACTCCTGAGCTCAAGTGATCCACCTGCCTTGACCTCCTAAAGTGCTGAGATTACAGGTG	variant	test		GRCh38	chr18	55549037	55549307	-	EH38E3270208	0.00426958	1	0.187599	TRUE	not_significant	FALSE	FALSE	FALSE	FALSE	FALSE	FALSE	FALSE	FALSE	FALSE	FALSE	FALSE	FALSE	FALSE	FALSE	FALSE	FALSE	FALSE	FALSE	FALSE	FALSE	FALSE	FALSE	FALSE	FALSE	FALSE	FALSE	FALSE	FALSE	FALSE	FALSE	FALSE	FALSE	FALSE	FALSE	FALSE	FALSE	FALSE	FALSE	FALSE	FALSE	FALSE	FALSE	FALSE	FALSE	FALSE	FALSE	FALSE	FALSE	FALSE	FALSE	FALSE	FALSE	FALSE	FALSE	FALSE	FALSE	FALSE	FALSE	FALSE	FALSE	FALSE	FALSE	FALSE	FALSE	FALSE	FALSE	FALSE	FALSE	FALSE	FALSE	FALSE	FALSE	FALSE	FALSE	FALSE	FALSE	FALSE	FALSE	FALSE	FALSE	FALSE	FALSE	FALSE	FALSE	FALSE	FALSE	FALSE	FALSE	FALSE	FALSE	FALSE	FALSE	FALSE	FALSE
cardiac_neuro_cava_random:REF_TCF4|ENSG00000196628.20|EH38E1918539_rev_tile1-1	TTCCTTTAGATCATATTATGAGTAACAATGGATGAAACGAGCTTTAATGGGGAGGCTGCGGTTCAGTCCGGGGGTTCTGCAGCTGTTGGTGATGGCAGAACACGTCAATTGAACTGCAGCCATGCGTTCAGTGGCATTTTGCCCATTAAGCGATGTATAAAAACAGTATTCCTGGTACAGTTACATTTCATTTCTGCAGCGTTTTCACAGTCAGCACTGGTGTGTCCCGTGGCCTGGCCTTTTCTCCTCTTGGCGACTGAAAAAATAAAA	variant	test		GRCh38	chr18	55552538	55552808	-	EH38E1918539	-0.499993	1	-1.10803	TRUE	not_significant	FALSE	FALSE	FALSE	FALSE	FALSE	FALSE	FALSE	FALSE	FALSE	FALSE	FALSE	FALSE	FALSE	FALSE	FALSE	FALSE	FALSE	FALSE	FALSE	FALSE	FALSE	FALSE	FALSE	FALSE	FALSE	FALSE	FALSE	FALSE	FALSE	FALSE	FALSE	FALSE	FALSE	FALSE	FALSE	FALSE	FALSE	FALSE	FALSE	FALSE	FALSE	FALSE	FALSE	FALSE	FALSE	FALSE	FALSE	FALSE	FALSE	FALSE	FALSE	FALSE	FALSE	FALSE	FALSE	FALSE	FALSE	FALSE	FALSE	FALSE	FALSE	FALSE	FALSE	FALSE	FALSE	FALSE	FALSE	FALSE	FALSE	FALSE	FALSE	FALSE	FALSE	FALSE	FALSE	FALSE	FALSE	FALSE	FALSE	FALSE	FALSE	FALSE	FALSE	FALSE	FALSE	FALSE	FALSE	FALSE	FALSE	FALSE	FALSE	FALSE	FALSE	FALSE
cardiac_neuro_cava_random:REF_TCF4|ENSG00000196628.20|EH38E1918557_rev_tile1-1	CCTAACGATTTACTTGTGCAATGAATTTTTACTGTATTTAAAGTTGCAAATCTGGAAGGACTTTTACGTTTTATAAATGAAAGATCTTTGGGTGATGCTTAAAAAAGATGCTAGCACTATTCACAAAGGAATCTGTGTGCACAGTGATTATCTGGAATCTAAGGAGGGGTTTATTACAGGGCTATTCGAATATCTCTTATTAAAAGTGCAGAGTGAAAATATTCATTTAAAATGTATTTTTTTTAATCCAATGAATTTCAAATAAGAAAA	variant	test		GRCh38	chr18	55584447	55584717	-	EH38E1918557	0.0128535	1	0.209654	TRUE	not_significant	FALSE	FALSE	FALSE	FALSE	FALSE	FALSE	FALSE	TRUE	TRUE	FALSE	FALSE	FALSE	FALSE	FALSE	FALSE	FALSE	FALSE	FALSE	FALSE	FALSE	FALSE	FALSE	FALSE	FALSE	FALSE	FALSE	FALSE	FALSE	FALSE	FALSE	FALSE	FALSE	FALSE	FALSE	FALSE	FALSE	FALSE	FALSE	FALSE	FALSE	FALSE	FALSE	FALSE	FALSE	TRUE	FALSE	FALSE	FALSE	FALSE	FALSE	TRUE	FALSE	FALSE	FALSE	FALSE	FALSE	FALSE	FALSE	FALSE	FALSE	FALSE	FALSE	FALSE	FALSE	FALSE	FALSE	TRUE	FALSE	FALSE	FALSE	TRUE	FALSE	FALSE	TRUE	FALSE	FALSE	FALSE	FALSE	FALSE	FALSE	FALSE	FALSE	FALSE	TRUE	FALSE	FALSE	FALSE	FALSE	FALSE	FALSE	FALSE	FALSE	FALSE	FALSE
cardiac_neuro_cava_random:REF_TCF4|ENSG00000196628.20|EH38E1918559_rev_tile1-1	TTCTTTTAGATGTTTTCACCTCCTGTGAGCAGTGGGAAAAATGGACCAACTTCTTTGGCAAGTGGACATTTTACTGGCTCAAGTATGTAAATTCTTTTCTTAGTGTTAAGTTAAATGTTCTGGGCTGTTTATTTACTCAATTGTATGTTTTTGGCTCTGTTGAAGAGTTCTGAAAAAGTCATTGAATTTTAGCCTGTAATCATACGGTTATTGCATTACCCATCAGTGGTATAACTTACACAAAATGTTATCTTGTGCGATTAAAATTAG	variant	test		GRCh38	chr18	55585091	55585361	-	EH38E1918559	-1.11443	2.53717e-08	-2.68673	TRUE	decreasing	TRUE	FALSE	FALSE	FALSE	FALSE	FALSE	FALSE	TRUE	FALSE	FALSE	FALSE	FALSE	FALSE	FALSE	FALSE	FALSE	FALSE	FALSE	FALSE	FALSE	FALSE	FALSE	FALSE	FALSE	FALSE	FALSE	FALSE	FALSE	FALSE	FALSE	FALSE	FALSE	FALSE	FALSE	FALSE	FALSE	FALSE	FALSE	FALSE	FALSE	FALSE	FALSE	FALSE	FALSE	TRUE	FALSE	FALSE	FALSE	FALSE	FALSE	FALSE	FALSE	FALSE	FALSE	FALSE	FALSE	FALSE	FALSE	FALSE	FALSE	FALSE	FALSE	FALSE	FALSE	FALSE	FALSE	TRUE	FALSE	FALSE	FALSE	TRUE	FALSE	FALSE	TRUE	FALSE	FALSE	FALSE	FALSE	FALSE	FALSE	FALSE	FALSE	FALSE	TRUE	FALSE	FALSE	FALSE	FALSE	FALSE	FALSE	FALSE	FALSE	FALSE	FALSE
cardiac_neuro_cava_random:REF_TCF4|ENSG00000196628.20|EH38E3270229_rev_tile1-1	AAAGAACTGTTGGCCGGGCGCGGTGGTTCATGCCTGTAATCCCAGCACTTTGGGAGGCCGAGGCGAGTGAATCACGAGGTCAGGAGATGGAGACCGTCCTGGCTAACATGGTGAAACCCCGTCTCTACTAAAAATACAAAAAATTAGCAGGATGTGGTTGCAGGCGCCTGTAGTCCCAGCTAGTCGGGAGGCTGAGGCAGGAGAATGGCCTGAACCCGGGAGGCGGAGCTTGCAGCAAGCCGAGATCGTGCCACTGCACTCCAGCCTGGG	variant	test		GRCh38	chr18	55632078	55632348	-	EH38E3270229	0.17284	1	0.620718	TRUE	not_significant	FALSE	FALSE	FALSE	FALSE	FALSE	FALSE	FALSE	FALSE	FALSE	FALSE	FALSE	FALSE	FALSE	FALSE	FALSE	FALSE	FALSE	FALSE	FALSE	FALSE	FALSE	FALSE	FALSE	FALSE	FALSE	FALSE	FALSE	FALSE	FALSE	FALSE	FALSE	FALSE	FALSE	FALSE	FALSE	FALSE	FALSE	FALSE	FALSE	FALSE	FALSE	FALSE	FALSE	FALSE	FALSE	FALSE	FALSE	FALSE	FALSE	FALSE	FALSE	FALSE	FALSE	FALSE	FALSE	FALSE	FALSE	FALSE	FALSE	FALSE	FALSE	FALSE	FALSE	FALSE	FALSE	FALSE	FALSE	FALSE	FALSE	FALSE	FALSE	FALSE	FALSE	FALSE	FALSE	FALSE	FALSE	FALSE	FALSE	FALSE	FALSE	FALSE	FALSE	FALSE	FALSE	FALSE	FALSE	FALSE	FALSE	FALSE	FALSE	FALSE	FALSE	FALSE
cardiac_neuro_cava_random:REF_TCF4|ENSG00000196628.20|EH38E3270231_rev_tile1-1	ATCACATGTCAGGAGTAGGCTGGGTACAGAACTGCAGTTCCTTCCTACCTGCCTACATTTCAGGACGTGGTTAAAACACAGCCACTATTAGACATGCAACTGGCATGGCAGAGGATGAAGACAAAGAGCTAAAGCAAGTAATGCTCTTAAAACTTCTGTGTGGGTGTGGCATCATGGTTGAGTATCCCTTATCTGAAATTCTTGAGACCAGGTGTGTTTCAGATTTTGAATGTTATTGGATTTTAGAATATTTTAATATATGTAATCAGA	variant	test		GRCh38	chr18	55649953	55650223	-	EH38E3270231	-0.0377859	1	0.0795436	TRUE	not_significant	FALSE	FALSE	FALSE	FALSE	FALSE	FALSE	FALSE	FALSE	FALSE	FALSE	FALSE	FALSE	FALSE	FALSE	FALSE	FALSE	FALSE	FALSE	FALSE	FALSE	FALSE	FALSE	FALSE	FALSE	FALSE	FALSE	FALSE	FALSE	FALSE	FALSE	FALSE	FALSE	FALSE	FALSE	FALSE	FALSE	FALSE	FALSE	FALSE	FALSE	FALSE	FALSE	FALSE	FALSE	FALSE	FALSE	FALSE	FALSE	FALSE	FALSE	FALSE	FALSE	FALSE	FALSE	FALSE	FALSE	FALSE	FALSE	FALSE	FALSE	FALSE	FALSE	FALSE	FALSE	FALSE	FALSE	FALSE	FALSE	FALSE	FALSE	FALSE	FALSE	FALSE	FALSE	FALSE	FALSE	FALSE	FALSE	FALSE	FALSE	FALSE	FALSE	FALSE	FALSE	FALSE	FALSE	FALSE	FALSE	FALSE	FALSE	FALSE	FALSE	FALSE	FALSE
cardiac_neuro_cava_random:REF_TCF4|ENSG00000196628.20|EH38E3270234_rev_tile1-1	AATCGTTAGGATTGTGGTTCTCCTCCTGTCAGCCTTTTTTCTTTCCTTTTCTCTTCAAATCTGCAGTTTTGTTCACTTCGACTTGACTCATCCGTGGAAAATTACAGGGATGACACTTCATCCATGAAGGCGCTAGTCTCCAAGATGTATAAAATCTGGGAAAACTTCTGCCTTTCTCTTCTTCAAGGTTATCACAGGGAGTGGGCTGCCTTCATCCCTCTCCTCTTGAACCACCTATTACTCCCCGCAGAGACATCTCCCTTTCAGTCT	variant	test		GRCh38	chr18	55651686	55651956	-	EH38E3270234	-0.513816	1	-1.14355	TRUE	not_significant	FALSE	FALSE	FALSE	FALSE	FALSE	FALSE	FALSE	FALSE	FALSE	FALSE	FALSE	FALSE	FALSE	FALSE	FALSE	FALSE	FALSE	FALSE	FALSE	FALSE	FALSE	FALSE	FALSE	FALSE	FALSE	FALSE	FALSE	FALSE	FALSE	FALSE	FALSE	FALSE	FALSE	FALSE	FALSE	FALSE	FALSE	FALSE	FALSE	FALSE	FALSE	FALSE	FALSE	FALSE	FALSE	FALSE	FALSE	FALSE	FALSE	FALSE	FALSE	FALSE	FALSE	FALSE	FALSE	FALSE	FALSE	FALSE	FALSE	FALSE	FALSE	FALSE	FALSE	FALSE	FALSE	FALSE	FALSE	FALSE	FALSE	FALSE	FALSE	FALSE	FALSE	FALSE	FALSE	FALSE	FALSE	FALSE	FALSE	FALSE	FALSE	FALSE	FALSE	FALSE	FALSE	FALSE	FALSE	FALSE	FALSE	FALSE	FALSE	FALSE	FALSE	FALSE
cardiac_neuro_cava_random:REF_TCF4|ENSG00000196628.20|EH38E3270240_rev_tile1-1	GGACCCCAGAGGGTTACCACTGCTGGCTCGGGCAGCCTGCTTTTTCTCTCGTATCTGGCCCCACCTACATCCTGCTGATTGGTCCATTTTACAGAGAGCCGATTGGTCTGTTTTACAGACAGGTGATTGGTCAGGCATGGCGGGCTGCAGGTACCGAGCCCTGCCCCGCGGGGAGGCAGCTAAGGCCTGGCGAGATATCGAGCCCAGCGCCGGTGGGTCAGCACTGCTGGGGGACCCGGCGCACCCTCCGGAGCTGCTGGCCCGGGTACT	variant	test		GRCh38	chr18	55665024	55665294	-	EH38E3270240	1.02412	5.19204e-05	2.80795	TRUE	increasing	TRUE	FALSE	FALSE	FALSE	FALSE	FALSE	FALSE	FALSE	FALSE	FALSE	FALSE	FALSE	FALSE	FALSE	FALSE	FALSE	FALSE	FALSE	FALSE	FALSE	FALSE	FALSE	FALSE	FALSE	FALSE	FALSE	FALSE	FALSE	FALSE	FALSE	FALSE	FALSE	FALSE	FALSE	FALSE	FALSE	FALSE	FALSE	FALSE	FALSE	FALSE	FALSE	FALSE	FALSE	FALSE	FALSE	FALSE	FALSE	FALSE	FALSE	FALSE	FALSE	FALSE	FALSE	FALSE	FALSE	FALSE	FALSE	FALSE	FALSE	FALSE	TRUE	FALSE	FALSE	FALSE	FALSE	FALSE	FALSE	FALSE	FALSE	FALSE	FALSE	FALSE	FALSE	FALSE	FALSE	FALSE	FALSE	FALSE	TRUE	FALSE	FALSE	FALSE	FALSE	FALSE	FALSE	TRUE	FALSE	FALSE	FALSE	FALSE	FALSE	FALSE	FALSE
cardiac_neuro_cava_random:REF_TCF4|ENSG00000196628.20|EH38E1918602_rev_tile1-1	TGAAATATATATCTTTATATATTAAAAATATTGTATACATTCTGCTAGGGGTAAAGCTGACTTGTCAGATAAAAGGCTTCAGTTTCTTCAACTGTAAAATGAATGATGAGCAACGGAAAACCACTAACCTCTTTCTAGTTCTAAATACTATGGCTTGAGGATGTGAGATGATTCGAGATGGGATGATCAGATAAAGACTGTTCATGTTATTGCATCTGCTCAAAATGGGTAGATGCAGAAGCTTTATAATACCTCTGGTGCCCAGCAGCA	variant	test		GRCh38	chr18	55687193	55687463	-	EH38E1918602	0.225515	1	0.756059	TRUE	not_significant	FALSE	FALSE	FALSE	FALSE	FALSE	FALSE	FALSE	FALSE	FALSE	FALSE	FALSE	FALSE	FALSE	FALSE	FALSE	FALSE	FALSE	FALSE	FALSE	FALSE	FALSE	FALSE	FALSE	FALSE	FALSE	FALSE	FALSE	FALSE	FALSE	FALSE	FALSE	FALSE	FALSE	FALSE	FALSE	FALSE	FALSE	FALSE	FALSE	FALSE	FALSE	FALSE	FALSE	FALSE	FALSE	FALSE	FALSE	FALSE	FALSE	FALSE	FALSE	FALSE	FALSE	FALSE	FALSE	FALSE	FALSE	FALSE	FALSE	FALSE	FALSE	FALSE	FALSE	FALSE	FALSE	FALSE	FALSE	FALSE	FALSE	FALSE	FALSE	FALSE	FALSE	FALSE	FALSE	FALSE	FALSE	FALSE	FALSE	FALSE	FALSE	FALSE	FALSE	FALSE	FALSE	FALSE	FALSE	FALSE	FALSE	FALSE	FALSE	FALSE	FALSE	FALSE
cardiac_neuro_cava_random:REF_TCF4|ENSG00000196628.20|EH38E3270248_rev_tile1-1	AAAATGTAGGACAGGAAGTTATTTTTAAATTAAAGAACAGTTTCTGTAAGGAATTGTAAAGCAGGGTGGCAATATGATATACTGGTTTTTCTATAATATCTTTCCATCTTGGCAAATGTTGGGTTGGGCTTAACTCTCACAAACATGCTCAGGAAACCAAATGTATCAGTTGTTGTGCCTTCAGCTGCAAGGAATAAGAAACCCTGACTCAACTGACTTAAACAATAAGGCATTTATTATCTCATATAACAAGATGTTCTCTGGGGATAG	variant	test		GRCh38	chr18	55699716	55699986	-	EH38E3270248	0.056422	1	0.321597	TRUE	not_significant	FALSE	FALSE	FALSE	FALSE	FALSE	FALSE	FALSE	FALSE	FALSE	FALSE	FALSE	FALSE	FALSE	FALSE	FALSE	FALSE	FALSE	FALSE	FALSE	FALSE	FALSE	FALSE	FALSE	FALSE	FALSE	FALSE	FALSE	FALSE	FALSE	FALSE	FALSE	FALSE	FALSE	FALSE	FALSE	FALSE	FALSE	FALSE	FALSE	FALSE	FALSE	FALSE	FALSE	FALSE	FALSE	FALSE	FALSE	FALSE	FALSE	FALSE	FALSE	FALSE	FALSE	FALSE	FALSE	FALSE	FALSE	FALSE	FALSE	FALSE	FALSE	FALSE	FALSE	FALSE	FALSE	FALSE	FALSE	FALSE	FALSE	FALSE	FALSE	FALSE	FALSE	FALSE	FALSE	FALSE	FALSE	FALSE	FALSE	FALSE	FALSE	FALSE	FALSE	FALSE	FALSE	FALSE	FALSE	FALSE	FALSE	FALSE	FALSE	FALSE	FALSE	FALSE
cardiac_neuro_cava_random:REF_TCF4|ENSG00000196628.20|EH38E3270250_rev_tile1-1	TTACACACCCACTGAAATGGCTAAAATTAGAGACTGACAACACCAAATGTTAGCAAGGATGTAATGCAACCTCAAATTCCATACATTGTTGGTGAGAGTGTAGAATGTTAAAACTGCTTTGGAAAATGGGCCTGGCTGTTTCTCATATAACCAAACATAGATCTATTCTAGCAATTCCACTCGTAGGTATTTTCCCAAGAGATATTAAAGCATATTTTACCAAAGACGTGTACAAGAGTGCTCATAGTTTTACTCATGGTACCAAAAATT	variant	test		GRCh38	chr18	55706906	55707176	-	EH38E3270250	0.102304	1	0.439486	TRUE	not_significant	FALSE	FALSE	FALSE	FALSE	FALSE	FALSE	FALSE	TRUE	TRUE	FALSE	FALSE	FALSE	FALSE	FALSE	FALSE	FALSE	FALSE	FALSE	FALSE	FALSE	FALSE	FALSE	FALSE	FALSE	FALSE	FALSE	FALSE	FALSE	FALSE	FALSE	FALSE	FALSE	FALSE	FALSE	FALSE	FALSE	FALSE	FALSE	FALSE	FALSE	FALSE	TRUE	FALSE	FALSE	FALSE	FALSE	FALSE	TRUE	FALSE	FALSE	FALSE	FALSE	FALSE	FALSE	FALSE	FALSE	TRUE	TRUE	FALSE	TRUE	FALSE	TRUE	TRUE	FALSE	TRUE	FALSE	FALSE	TRUE	FALSE	FALSE	TRUE	FALSE	TRUE	TRUE	FALSE	FALSE	FALSE	FALSE	TRUE	TRUE	FALSE	TRUE	FALSE	TRUE	FALSE	FALSE	FALSE	FALSE	FALSE	FALSE	FALSE	FALSE	FALSE	FALSE
cardiac_neuro_cava_random:REF_MALT1|ENSG00000172175.16|EH38E3271523_fwd_tile1-1	ACCAAAGTTTAAGCCAATCACATGTGGCACTCTCCAAAAAGTAGTTCAGGGGTGACCAAGTCAGTGCAAAGCTTAGGTTGTTCACTCCGTCATCCACAGAAAAAGGAAAGCATGTGAACCTCAGCGAAGGCCAATAGCTATCTTGAGACCGTGCTAAAGCTGGCCTGATAAAACCAAAACAGAGATGAGCAGAGCTTCCAGAAATGCAGGAAACAGCAGGGTCCTGACCAAAGTCCTGGACTCTTCCATGGTATGAGCAATAAATCCCTG	variant	test		GRCh38	chr18	58624145	58624415	+	EH38E3271523	-0.0498232	1	0.0486155	TRUE	not_significant	FALSE	FALSE	FALSE	FALSE	FALSE	FALSE	FALSE	TRUE	TRUE	FALSE	FALSE	FALSE	FALSE	FALSE	FALSE	FALSE	FALSE	FALSE	FALSE	FALSE	FALSE	FALSE	FALSE	FALSE	FALSE	FALSE	FALSE	FALSE	FALSE	FALSE	FALSE	FALSE	FALSE	FALSE	FALSE	FALSE	FALSE	FALSE	FALSE	FALSE	FALSE	FALSE	TRUE	FALSE	FALSE	FALSE	FALSE	FALSE	FALSE	TRUE	FALSE	FALSE	FALSE	FALSE	FALSE	FALSE	TRUE	FALSE	FALSE	FALSE	FALSE	TRUE	TRUE	FALSE	FALSE	FALSE	FALSE	TRUE	FALSE	TRUE	FALSE	FALSE	FALSE	FALSE	FALSE	FALSE	FALSE	FALSE	FALSE	TRUE	FALSE	TRUE	TRUE	TRUE	FALSE	FALSE	FALSE	FALSE	FALSE	FALSE	FALSE	FALSE	FALSE	FALSE
cardiac_neuro_cava_random:REF_MALT1|ENSG00000172175.16|EH38E1920463_fwd_tile1-1	CAATGGGCCTGGGAAAGAGCTGTGGGGTATCTCAGTAAAAACAAGGGGCAACAAGAAAGATGTCTGATAAAGTTCTTGGGAGCTAGCCCACAAGCCCGCTTGTGAATCTCGTCTGCTCCCTCCCATCCCTGCCTGGCCTTTCTCCCTATTCATTGTGTACTTTTATCACTGACCCCGCGCAATTCTAGCCCACGGTGCGATCCCTATCCTGGAAACTACACTTCTTCTGAGTTGGCCCAAAGCTACTGCCCCTGCTCTGCTCCTCCAAAG	variant	test		GRCh38	chr18	58626146	58626416	+	EH38E1920463	-0.253956	1	-0.475875	TRUE	not_significant	FALSE	FALSE	FALSE	FALSE	FALSE	FALSE	FALSE	FALSE	TRUE	FALSE	FALSE	FALSE	FALSE	FALSE	FALSE	FALSE	FALSE	FALSE	FALSE	FALSE	FALSE	FALSE	FALSE	FALSE	FALSE	FALSE	FALSE	FALSE	FALSE	FALSE	FALSE	FALSE	FALSE	FALSE	FALSE	FALSE	FALSE	FALSE	FALSE	FALSE	FALSE	FALSE	FALSE	FALSE	FALSE	FALSE	FALSE	FALSE	FALSE	TRUE	FALSE	FALSE	FALSE	FALSE	FALSE	FALSE	FALSE	FALSE	FALSE	FALSE	FALSE	FALSE	FALSE	FALSE	FALSE	FALSE	FALSE	FALSE	FALSE	FALSE	FALSE	FALSE	FALSE	FALSE	FALSE	FALSE	FALSE	FALSE	FALSE	FALSE	FALSE	FALSE	FALSE	FALSE	FALSE	FALSE	FALSE	FALSE	FALSE	FALSE	FALSE	FALSE	FALSE	FALSE
cardiac_neuro_cava_random:REF_MALT1|ENSG00000172175.16|EH38E3271527_fwd_tile1-1	TTACAGATGAGTAAACTGGGGTTCAAACAGGTTGAAAAGTTATGCTAAAATTAGGAGTCGATTCCAAATCTGACTCCAAAGCCTTTCTCAGGACCTCCCCTGCTTCTCCCACCTCCATCCAGAGTAAGATACTAACTCAACTGCATCGCATCACAGGGGCTGATACCTACACACAAGTGTTCAGGAGGCTGTTAAAAACTCATGAAACTGGAGGAGAAAAAAACTTTGTAGGTAATGACAATAGGAACTCTGCCCTACCTAAAAGCTTCC	variant	test		GRCh38	chr18	58627021	58627291	+	EH38E3271527	-0.17013	1	-0.260495	TRUE	not_significant	FALSE	FALSE	FALSE	FALSE	FALSE	FALSE	FALSE	FALSE	TRUE	FALSE	FALSE	FALSE	FALSE	FALSE	FALSE	FALSE	FALSE	FALSE	FALSE	FALSE	FALSE	FALSE	FALSE	FALSE	FALSE	FALSE	FALSE	FALSE	FALSE	FALSE	FALSE	FALSE	FALSE	FALSE	FALSE	FALSE	FALSE	FALSE	FALSE	FALSE	FALSE	FALSE	FALSE	FALSE	FALSE	FALSE	FALSE	FALSE	FALSE	FALSE	TRUE	FALSE	FALSE	FALSE	FALSE	FALSE	FALSE	FALSE	FALSE	FALSE	FALSE	FALSE	FALSE	FALSE	FALSE	FALSE	FALSE	FALSE	FALSE	FALSE	FALSE	FALSE	FALSE	FALSE	FALSE	FALSE	FALSE	FALSE	FALSE	FALSE	FALSE	FALSE	FALSE	FALSE	FALSE	FALSE	FALSE	FALSE	FALSE	FALSE	FALSE	FALSE	FALSE	FALSE
cardiac_neuro_cava_random:REF_MALT1|ENSG00000172175.16|EH38E1920465_fwd_tile1-1	ATGTATATTTGGGAGCTAAAGTTCATTTAGTTTGTTTTAAGTCCTGATTTCCAAGATCTGAACATGGTTATTGGCCATCCATGCTTTTTAATACAGGATTTGTGAAGTTGTTGATTCGGAAGGTAACCCACAACATCCTTGGTTTCAATTCAGAAGCCACACAGCAAAAAACCCCTTCAATTTGTCCTTAGTTGATATAGAGTTATAAAACATATCACATATCTCTGGAATGACCATTCCTGGTTAATTAATCTTTAGAAATAAAGGCTA	variant	test		GRCh38	chr18	58627667	58627937	+	EH38E1920465	-0.0523003	1	0.0422509	TRUE	not_significant	FALSE	FALSE	FALSE	FALSE	FALSE	FALSE	FALSE	FALSE	TRUE	FALSE	FALSE	FALSE	FALSE	FALSE	FALSE	FALSE	FALSE	FALSE	FALSE	FALSE	FALSE	FALSE	FALSE	FALSE	FALSE	FALSE	FALSE	FALSE	FALSE	FALSE	FALSE	FALSE	FALSE	FALSE	FALSE	FALSE	FALSE	FALSE	FALSE	FALSE	FALSE	FALSE	FALSE	FALSE	FALSE	FALSE	FALSE	FALSE	FALSE	FALSE	TRUE	FALSE	FALSE	FALSE	FALSE	FALSE	FALSE	FALSE	FALSE	FALSE	FALSE	FALSE	FALSE	FALSE	FALSE	FALSE	FALSE	FALSE	FALSE	FALSE	FALSE	FALSE	FALSE	FALSE	FALSE	FALSE	FALSE	FALSE	FALSE	FALSE	FALSE	FALSE	FALSE	FALSE	FALSE	FALSE	FALSE	FALSE	FALSE	FALSE	FALSE	FALSE	FALSE	FALSE
cardiac_neuro_cava_random:REF_MALT1|ENSG00000172175.16|EH38E3271528_fwd_tile1-1	GCATTTAATTGATGGATTTTTTTTTGGCTGACTTTTTGCCTTAAATTTTTTTTTAAATCTATTTAACAACTCGATAAATGTTTACATCAGCCATTTTGAAAAGCCTGATAGCTTTTCAGCAAATTGCATTACCTGTTGTCAGACAATATACTCCTGTGTCTACCCAGATAGGAGAGATTTTCAATCATTCAGTTAATTCACAGTAAAAGGAATAACTCTTGACTAAAATACTCAAATATTTCAGACAAAAGTCTCTGGGGCCTGAGTTAC	variant	test		GRCh38	chr18	58628110	58628380	+	EH38E3271528	-0.155552	1	-0.22304	TRUE	not_significant	FALSE	FALSE	FALSE	FALSE	FALSE	FALSE	FALSE	FALSE	TRUE	FALSE	FALSE	FALSE	FALSE	FALSE	FALSE	FALSE	FALSE	FALSE	FALSE	FALSE	FALSE	FALSE	FALSE	FALSE	FALSE	FALSE	FALSE	FALSE	FALSE	FALSE	FALSE	FALSE	FALSE	FALSE	FALSE	FALSE	FALSE	FALSE	FALSE	FALSE	FALSE	FALSE	FALSE	FALSE	FALSE	FALSE	FALSE	FALSE	FALSE	FALSE	TRUE	FALSE	FALSE	FALSE	FALSE	FALSE	FALSE	FALSE	FALSE	FALSE	FALSE	FALSE	FALSE	FALSE	FALSE	FALSE	FALSE	FALSE	FALSE	FALSE	FALSE	FALSE	FALSE	FALSE	FALSE	FALSE	FALSE	FALSE	FALSE	FALSE	FALSE	FALSE	FALSE	FALSE	FALSE	FALSE	FALSE	FALSE	FALSE	FALSE	FALSE	FALSE	FALSE	FALSE
cardiac_neuro_cava_random:REF_MALT1|ENSG00000172175.16|EH38E3271530_fwd_tile1-1	TACTTAGCCTCTCCCCAAAAATATTTTAATGTATGACACCTGGAAATTGACAGCTTAGACAGAAACCTCTTTTGAGACTCGTGGAGACAGCTCAAATTAGCAGCTCCAGGGGTGACTTTGAAAGGGACATAGCTGTAAATATTCACTCTGTGTAGGGCACTGCAATCCTCAAAAGCAAATTGTTTTTACACAGCACAGAATGTACATCATTATCCCTTGATGGAATGCAACTTTTCACAAGATGAAAACTCATCTAAAACGATAAAATAT	variant	test		GRCh38	chr18	58629796	58630066	+	EH38E3271530	-0.605061	1	-1.37799	TRUE	not_significant	FALSE	FALSE	FALSE	FALSE	FALSE	FALSE	FALSE	FALSE	TRUE	FALSE	FALSE	FALSE	FALSE	FALSE	FALSE	FALSE	FALSE	FALSE	FALSE	FALSE	FALSE	FALSE	FALSE	FALSE	FALSE	FALSE	FALSE	FALSE	FALSE	FALSE	FALSE	FALSE	FALSE	FALSE	FALSE	FALSE	FALSE	FALSE	FALSE	FALSE	FALSE	FALSE	FALSE	FALSE	FALSE	FALSE	FALSE	FALSE	FALSE	FALSE	TRUE	FALSE	FALSE	FALSE	FALSE	FALSE	FALSE	FALSE	FALSE	FALSE	FALSE	FALSE	FALSE	FALSE	FALSE	FALSE	FALSE	FALSE	FALSE	FALSE	FALSE	FALSE	FALSE	FALSE	FALSE	FALSE	FALSE	FALSE	FALSE	FALSE	FALSE	FALSE	FALSE	FALSE	FALSE	FALSE	FALSE	FALSE	FALSE	FALSE	FALSE	FALSE	FALSE	FALSE
cardiac_neuro_cava_random:REF_MALT1|ENSG00000172175.16|EH38E3271531_fwd_tile1-1	TACATCAGTGGAGAATTCAGTCTCCTTAGAAAGGAAAAGAAGAGGCTCCAGGTTGACAAAGTGTGGGGAAATAGAAAGGACCTGGATACCATTGGCACTATTTGTAGTCACAAACAGAACATGATCCAGGGTGCTGCACGGGGCTTCTGTTGTAAGACGAGAGCTGTGCATGCGCACTTCCCCATCAACATTGTTAGCCAGGAGTCTTTTGTTGAAATCTGAAATTTCTTGGGTGAAAAATAAATCTGCAGGGTTTGGATGAGGCCAGGT	variant	test		GRCh38	chr18	58631372	58631642	+	EH38E3271531	0.321419	1	1.00247	TRUE	not_significant	FALSE	FALSE	FALSE	FALSE	FALSE	FALSE	FALSE	FALSE	TRUE	FALSE	FALSE	FALSE	FALSE	FALSE	FALSE	FALSE	FALSE	FALSE	FALSE	FALSE	FALSE	FALSE	FALSE	FALSE	FALSE	FALSE	FALSE	FALSE	FALSE	FALSE	FALSE	FALSE	FALSE	FALSE	FALSE	FALSE	FALSE	FALSE	FALSE	FALSE	FALSE	FALSE	FALSE	FALSE	FALSE	FALSE	FALSE	FALSE	FALSE	FALSE	TRUE	FALSE	FALSE	FALSE	FALSE	FALSE	FALSE	FALSE	FALSE	FALSE	FALSE	FALSE	FALSE	FALSE	FALSE	FALSE	FALSE	FALSE	FALSE	FALSE	FALSE	FALSE	FALSE	TRUE	FALSE	FALSE	FALSE	FALSE	FALSE	FALSE	FALSE	FALSE	FALSE	FALSE	FALSE	FALSE	FALSE	FALSE	FALSE	FALSE	FALSE	FALSE	FALSE	FALSE
cardiac_neuro_cava_random:REF_MALT1|ENSG00000172175.16|EH38E3271532_fwd_tile1-1	GACTGGGATTGGTACGTGAGAGGTTTATCTGCTCATTTTCTTCTTCCTGGCATGGAAGGCCCTTGAACACTAGTGGCAAGGCTGATGGCACAGTCTTTGCCAGTAAAGCATATTCTTGGCGGAGGCTTAGTACCAATCACGTGGCAGATCAGGGACTCTGCCAGGGTCCTCGGGCCAGGCTGGAACTGAGCAGGTCACTCCTGCTGCAGTGAGAACTGTCAGTGTTTGGGGAGCTCTCTGGAGCACTGAGAACCTCCCTCCCCAACAATT	variant	test		GRCh38	chr18	58632620	58632890	+	EH38E3271532	0.0358405	1	0.268716	TRUE	not_significant	FALSE	FALSE	FALSE	FALSE	FALSE	FALSE	FALSE	TRUE	TRUE	FALSE	FALSE	FALSE	FALSE	FALSE	FALSE	FALSE	FALSE	FALSE	FALSE	FALSE	FALSE	FALSE	FALSE	FALSE	FALSE	FALSE	FALSE	FALSE	FALSE	FALSE	FALSE	FALSE	FALSE	FALSE	FALSE	FALSE	FALSE	FALSE	FALSE	FALSE	FALSE	FALSE	TRUE	FALSE	FALSE	FALSE	FALSE	FALSE	FALSE	FALSE	TRUE	FALSE	FALSE	FALSE	FALSE	FALSE	FALSE	FALSE	FALSE	FALSE	FALSE	FALSE	FALSE	FALSE	FALSE	FALSE	FALSE	FALSE	FALSE	FALSE	FALSE	FALSE	FALSE	TRUE	FALSE	FALSE	FALSE	FALSE	FALSE	FALSE	FALSE	FALSE	FALSE	FALSE	FALSE	FALSE	FALSE	FALSE	FALSE	FALSE	FALSE	FALSE	FALSE	FALSE
cardiac_neuro_cava_random:REF_MALT1|ENSG00000172175.16|EH38E1920474_fwd_tile1-1	TTCCTGAAGGACTGTATTTGAGCTATGTAAAACCAAAATAGCAAAACCAGCTCAAAATTCAATGTAACAAAATATGAGAATCTAAGTACCTGAACAAAAAGTACCCAAGTTTCCAAGATAAAAGTTTGTCATGGTTTATTCTAGTGCTTCAGTTTCAGTTTTAGAACAACCACAAAAATGCATTGCAACTCTCAGAACAGGAGCAAAATTCCAATTTTGTAAATGTGAGGCCCTATTTCACAAATGCTAAGTAAAATTCATTAGTTAGTG	variant	test		GRCh38	chr18	58633922	58634192	+	EH38E1920474	0.176475	1	0.630055	TRUE	not_significant	FALSE	FALSE	FALSE	FALSE	FALSE	FALSE	FALSE	FALSE	FALSE	FALSE	FALSE	FALSE	FALSE	FALSE	FALSE	FALSE	FALSE	FALSE	FALSE	FALSE	FALSE	FALSE	FALSE	FALSE	FALSE	FALSE	FALSE	FALSE	FALSE	FALSE	FALSE	FALSE	FALSE	FALSE	FALSE	FALSE	FALSE	FALSE	FALSE	FALSE	FALSE	FALSE	FALSE	FALSE	FALSE	FALSE	FALSE	FALSE	FALSE	FALSE	FALSE	FALSE	FALSE	FALSE	FALSE	TRUE	FALSE	FALSE	FALSE	FALSE	FALSE	FALSE	FALSE	FALSE	FALSE	FALSE	FALSE	FALSE	FALSE	FALSE	FALSE	FALSE	FALSE	FALSE	FALSE	FALSE	FALSE	FALSE	FALSE	FALSE	FALSE	FALSE	FALSE	FALSE	FALSE	FALSE	FALSE	FALSE	FALSE	FALSE	FALSE	FALSE	FALSE	FALSE
cardiac_neuro_cava_random:REF_MALT1|ENSG00000172175.16|EH38E1920475_fwd_tile1-1	TTTTGCCTGGAGCTGCTCCCATTCCCCCACCCTGTTCTGCTGTCACAGGGGTTCTACCAGGGCCACCTGTAAGCACTGGCATTTTCACTGCCATGGTCAAGGGGGTTTGCTGGATTTGAAGCAGTGGACAACACCTACGCCCAGCAGTGTTATTGATGGATATGATCCTGGCAGCAGGCGAGTGGAGTGGGATTGGGGCAAGCATCTGGCTGATGCGGGCTGCATGTGTGTGCAGGGCAGACCATGGGGAACCTGGCTATCCACACTTTC	variant	test		GRCh38	chr18	58634403	58634673	+	EH38E1920475	-0.658811	1	-1.51609	TRUE	not_significant	FALSE	FALSE	FALSE	FALSE	FALSE	FALSE	FALSE	FALSE	FALSE	FALSE	FALSE	FALSE	FALSE	FALSE	FALSE	FALSE	FALSE	FALSE	FALSE	FALSE	FALSE	FALSE	FALSE	FALSE	FALSE	FALSE	FALSE	FALSE	FALSE	FALSE	FALSE	FALSE	FALSE	FALSE	FALSE	FALSE	FALSE	FALSE	FALSE	FALSE	FALSE	FALSE	FALSE	FALSE	FALSE	FALSE	FALSE	FALSE	FALSE	FALSE	FALSE	FALSE	FALSE	FALSE	FALSE	TRUE	FALSE	FALSE	FALSE	FALSE	FALSE	FALSE	FALSE	FALSE	FALSE	FALSE	FALSE	FALSE	FALSE	FALSE	FALSE	FALSE	FALSE	FALSE	FALSE	FALSE	FALSE	FALSE	FALSE	FALSE	FALSE	FALSE	FALSE	FALSE	FALSE	FALSE	FALSE	FALSE	FALSE	FALSE	FALSE	FALSE	FALSE	FALSE
cardiac_neuro_cava_random:REF_MALT1|ENSG00000172175.16|EH38E1920481_fwd_tile1-1	AACTTTACTATGCGTCAGAATCACCCGAGGCTCTCATTCAGATGCAGATTTTAAGGACCCAGAGACTCTCATTCAGCGGATCTGAATACAGGGCCACAAATCAACAGTTTAAATAAGCTCCCAGTGAACAGTACACCATGAATCACTACTTTAAGACATTTATAGACAATCAACCACATTTCACCAGATTGTGTAATCATTTTCTGCCCAGTATTTTTCCAGTCTGCTTTAGGCTAGAGTAAAAGTCTGTGAAAAATTCATACTCAATAT	variant	test		GRCh38	chr18	58639831	58640101	+	EH38E1920481	-0.00227032	1	0.170796	TRUE	not_significant	FALSE	FALSE	FALSE	FALSE	TRUE	FALSE	FALSE	TRUE	TRUE	FALSE	FALSE	FALSE	FALSE	FALSE	FALSE	FALSE	FALSE	FALSE	FALSE	FALSE	FALSE	FALSE	FALSE	FALSE	FALSE	FALSE	FALSE	FALSE	FALSE	TRUE	FALSE	FALSE	FALSE	FALSE	FALSE	FALSE	FALSE	FALSE	FALSE	FALSE	FALSE	TRUE	FALSE	FALSE	FALSE	FALSE	FALSE	TRUE	FALSE	FALSE	FALSE	FALSE	FALSE	FALSE	FALSE	TRUE	TRUE	TRUE	FALSE	TRUE	TRUE	TRUE	TRUE	TRUE	TRUE	FALSE	TRUE	TRUE	FALSE	FALSE	TRUE	FALSE	TRUE	TRUE	FALSE	FALSE	FALSE	FALSE	TRUE	TRUE	TRUE	TRUE	FALSE	TRUE	FALSE	FALSE	FALSE	FALSE	FALSE	FALSE	FALSE	FALSE	FALSE	FALSE
cardiac_neuro_cava_random:REF_MALT1|ENSG00000172175.16|EH38E1920485_fwd_tile1-1	TCAGCAAAGGGAGATAGGAGTGGAGCAGTTTTGCAGGATTTGGGTAGACAGTGGAAAATTACAGTCAAAGGGGTTGTTCTCTGGCAGGCAGGGACAGGGGTCACAAGGTGCTCAGTGGGGGAGCTTCTGAGCCAGGAGAAGGAATTTCACAAGGTAATGTCATCAGTTAAGTGAGGAACCAGCCATTTTCACTTCAGTTGCTTCAGGCCATCAGGATGTATATGTGCAGGCTTGGGCTCAAAGGCCTGACATTCCTGTCTTTTTATATTA	variant	test		GRCh38	chr18	58641323	58641593	+	EH38E1920485	0.104446	1	0.444989	TRUE	not_significant	FALSE	FALSE	FALSE	FALSE	FALSE	FALSE	FALSE	FALSE	FALSE	FALSE	FALSE	FALSE	FALSE	FALSE	FALSE	FALSE	FALSE	FALSE	FALSE	FALSE	FALSE	FALSE	FALSE	FALSE	FALSE	FALSE	FALSE	FALSE	FALSE	FALSE	FALSE	FALSE	FALSE	FALSE	FALSE	FALSE	FALSE	FALSE	FALSE	FALSE	FALSE	FALSE	FALSE	FALSE	FALSE	FALSE	FALSE	FALSE	FALSE	FALSE	FALSE	FALSE	FALSE	FALSE	FALSE	FALSE	FALSE	FALSE	FALSE	FALSE	FALSE	TRUE	FALSE	FALSE	FALSE	FALSE	FALSE	FALSE	FALSE	FALSE	FALSE	FALSE	FALSE	FALSE	FALSE	FALSE	FALSE	FALSE	FALSE	FALSE	FALSE	FALSE	FALSE	FALSE	FALSE	FALSE	FALSE	FALSE	FALSE	FALSE	FALSE	FALSE	FALSE	FALSE
cardiac_neuro_cava_random:REF_MALT1|ENSG00000172175.16|EH38E3271540_fwd_tile1-1	GAGCAGCCCTGGGCTGCAAGGTAGGAGAGGAGCCAAAGCAGGCGTCCCTGCAATTGACTTGCCACCAAGGGAATGTGGGTGAATGATGAAGGCAGGCATCCCTGTGGTGATCAGACACGAATGGAGTGTGGGTGAATAATCAGGCAGGCATCCCCACAGTGATTAAACACCAAGGGAAGACTGTCTTCCTAAGTCCGTGACCGGTGCCAGAGTTTTGGCTCCACAGATAAAATGTGTCTCCTTTGTCTCTACTAGAGAGGAAAAAGAACT	variant	test		GRCh38	chr18	58645523	58645793	+	EH38E3271540	-0.195016	1	-0.324437	TRUE	not_significant	FALSE	FALSE	FALSE	FALSE	FALSE	FALSE	FALSE	TRUE	TRUE	FALSE	FALSE	FALSE	FALSE	FALSE	FALSE	FALSE	FALSE	FALSE	FALSE	FALSE	FALSE	FALSE	FALSE	FALSE	FALSE	FALSE	FALSE	FALSE	FALSE	FALSE	FALSE	FALSE	FALSE	FALSE	FALSE	FALSE	FALSE	FALSE	FALSE	FALSE	FALSE	TRUE	FALSE	FALSE	FALSE	FALSE	FALSE	TRUE	FALSE	FALSE	FALSE	FALSE	FALSE	FALSE	FALSE	FALSE	FALSE	TRUE	FALSE	FALSE	FALSE	TRUE	TRUE	FALSE	TRUE	FALSE	TRUE	FALSE	FALSE	FALSE	TRUE	FALSE	TRUE	TRUE	FALSE	FALSE	FALSE	FALSE	TRUE	TRUE	FALSE	TRUE	FALSE	FALSE	FALSE	FALSE	FALSE	FALSE	FALSE	FALSE	FALSE	FALSE	FALSE	FALSE
cardiac_neuro_cava_random:REF_MALT1|ENSG00000172175.16|EH38E1920488_fwd_tile1-1	ACCAGGATTTGGGTGGGTAGTGGAAAACTACAGTCAAACGGGTTGTTCTCTGGCGGGCAGGGATGGGGGGGGCGTCACAAGGTGCTCAGTGGGGGAGCTTCTGAGCCAGGAGAAGGAATTTCACAAGGTAATGTCATCAGTTAAAGGAGGAACCAGCCATTTTCACTTCTTTTGTGATTCTCCAGTTGCTTCAGGCCATCTGGTTGTATATGTGCAGGCTTGGGCACAGAGGCCTGACAAAGAGCTCCTTCTCTAAACTTTAGAATTCAG	variant	test		GRCh38	chr18	58646469	58646739	+	EH38E1920488	0.100264	1	0.434244	TRUE	not_significant	FALSE	FALSE	FALSE	FALSE	FALSE	FALSE	FALSE	FALSE	FALSE	FALSE	FALSE	FALSE	FALSE	FALSE	FALSE	FALSE	FALSE	FALSE	FALSE	FALSE	FALSE	FALSE	FALSE	FALSE	FALSE	FALSE	FALSE	FALSE	FALSE	FALSE	FALSE	FALSE	FALSE	FALSE	FALSE	FALSE	FALSE	FALSE	FALSE	FALSE	FALSE	FALSE	FALSE	FALSE	FALSE	FALSE	FALSE	FALSE	FALSE	FALSE	FALSE	FALSE	FALSE	FALSE	FALSE	FALSE	FALSE	FALSE	FALSE	FALSE	FALSE	TRUE	FALSE	FALSE	FALSE	FALSE	FALSE	FALSE	FALSE	FALSE	FALSE	FALSE	FALSE	FALSE	FALSE	FALSE	FALSE	FALSE	FALSE	FALSE	FALSE	FALSE	FALSE	FALSE	FALSE	FALSE	FALSE	FALSE	FALSE	FALSE	FALSE	FALSE	FALSE	FALSE
cardiac_neuro_cava_random:REF_MALT1|ENSG00000172175.16|EH38E1920491_fwd_tile1-1	ATCCATGTATTAATCCATTTTCACGCTGCTGATAAAGACATACCTGAGACTGGGAAATTTACAAAAGAAAGAGATTTAATGAACTCACAGTTCCACGTGGCTGGGGAGGCCTCACAATCGTGGTAGAAGATGAAAGGCACATATCACATGCCAACAGACAAGAGAAGAGAACTTATGCAGGGAAACTCCCCTTTATAAAACCATCAGATCTCATGAGACTTATTCATTATCACGAGAACAGCATGGGAAAGACCTGCCCCCATGATTCAA	variant	test		GRCh38	chr18	58653195	58653465	+	EH38E1920491	-0.176294	1	-0.276332	TRUE	not_significant	FALSE	FALSE	FALSE	FALSE	FALSE	FALSE	FALSE	FALSE	FALSE	FALSE	FALSE	FALSE	FALSE	FALSE	FALSE	FALSE	FALSE	FALSE	FALSE	FALSE	FALSE	FALSE	FALSE	FALSE	FALSE	FALSE	FALSE	FALSE	FALSE	FALSE	FALSE	FALSE	FALSE	FALSE	FALSE	FALSE	FALSE	FALSE	FALSE	FALSE	FALSE	FALSE	FALSE	FALSE	FALSE	FALSE	FALSE	FALSE	FALSE	FALSE	FALSE	FALSE	FALSE	FALSE	FALSE	TRUE	FALSE	FALSE	FALSE	FALSE	FALSE	FALSE	FALSE	FALSE	FALSE	FALSE	FALSE	FALSE	FALSE	FALSE	FALSE	FALSE	FALSE	FALSE	FALSE	FALSE	FALSE	FALSE	FALSE	FALSE	FALSE	FALSE	FALSE	FALSE	FALSE	FALSE	FALSE	FALSE	FALSE	FALSE	FALSE	FALSE	FALSE	FALSE
cardiac_neuro_cava_random:REF_MALT1|ENSG00000172175.16|EH38E3271542_fwd_tile1-1	TATTCATTATCACGAGAACAGCATGGGAAAGACCTGCCCCCATGATTCAATTACCTCCCACTGGGTCCTTCCCACAACACATGGGAATTGTCGAAGCTACAACTCAAGATGAGTTTTGGGTGAGGACACAGCCAAACTATATCAATCCAGGTGTTCTGTTTCTTCCTCGTTCAATCTTGGCAGGTTATGTTTTTCCAGGAATTTATCCATTTCCTCTAGATTTTCTAGTTGGTGAGTGTGCAGCTACCCATAATAGTCTCTAATGAGCTT	variant	test		GRCh38	chr18	58653415	58653685	+	EH38E3271542	-0.176693	1	-0.277359	TRUE	not_significant	FALSE	FALSE	FALSE	FALSE	FALSE	FALSE	FALSE	FALSE	FALSE	FALSE	FALSE	FALSE	FALSE	FALSE	FALSE	FALSE	FALSE	FALSE	FALSE	FALSE	FALSE	FALSE	FALSE	FALSE	FALSE	FALSE	FALSE	FALSE	FALSE	FALSE	FALSE	FALSE	FALSE	FALSE	FALSE	FALSE	FALSE	FALSE	FALSE	FALSE	FALSE	FALSE	FALSE	FALSE	FALSE	FALSE	FALSE	FALSE	FALSE	FALSE	FALSE	FALSE	FALSE	FALSE	FALSE	TRUE	FALSE	FALSE	FALSE	FALSE	FALSE	FALSE	FALSE	FALSE	FALSE	FALSE	FALSE	FALSE	FALSE	FALSE	FALSE	FALSE	FALSE	FALSE	FALSE	FALSE	FALSE	FALSE	FALSE	FALSE	FALSE	FALSE	FALSE	FALSE	FALSE	FALSE	FALSE	FALSE	FALSE	FALSE	FALSE	FALSE	FALSE	FALSE
cardiac_neuro_cava_random:REF_MALT1|ENSG00000172175.16|EH38E1920493_fwd_tile1-1	ATTGATTTCTACCTTTATTCCACTGTGGTCTGAGAAAATACTTGATCTAATTCTGATTTTTAAAAATTTGTTAAGACTTGTTTTGTGGCCTAACATGTGGTTTATCTTGGAGAACATCCCATGTACTGATGAAAAGAATGCACCTTGTAGTTGTATGTGGTTTGGGGGCAGAATGTTCTGTAAATGTCTGTTAAGTCTATTTGGTCTAAAGTCCAATTTAAGTCCGATGTTTCTTTGTTAATGTTCTGTCTCTGTGATTTCTCTAGTGCT	variant	test		GRCh38	chr18	58654159	58654429	+	EH38E1920493	-0.866247	0.00323884	-2.04907	TRUE	decreasing	TRUE	FALSE	FALSE	FALSE	FALSE	FALSE	FALSE	TRUE	FALSE	FALSE	FALSE	FALSE	FALSE	FALSE	FALSE	FALSE	FALSE	FALSE	FALSE	FALSE	FALSE	FALSE	FALSE	FALSE	FALSE	FALSE	FALSE	FALSE	FALSE	FALSE	FALSE	FALSE	FALSE	FALSE	FALSE	FALSE	FALSE	FALSE	FALSE	FALSE	FALSE	FALSE	TRUE	FALSE	FALSE	FALSE	FALSE	FALSE	FALSE	FALSE	FALSE	FALSE	FALSE	FALSE	FALSE	TRUE	FALSE	FALSE	FALSE	TRUE	FALSE	FALSE	FALSE	FALSE	TRUE	FALSE	TRUE	FALSE	FALSE	FALSE	TRUE	FALSE	FALSE	FALSE	FALSE	FALSE	FALSE	FALSE	FALSE	FALSE	FALSE	TRUE	FALSE	FALSE	FALSE	FALSE	FALSE	FALSE	FALSE	FALSE	FALSE	FALSE	FALSE	FALSE
cardiac_neuro_cava_random:REF_MALT1|ENSG00000172175.16|EH38E3271543_fwd_tile1-1	TTCAACAGTCCTTCGTATTTTTAAATCTCTATTTCATTTAGTTCTGTGTGTCTTTTATATTTCTGTGTGTTTTCATAATGGTGAAAATTAACCTTTCACTTCCATGTTTAAGACCCCTTTGAGCATTTCCTGTACAGCTGATCTAGTGGTGACAAATTCCCTCAGCATTTGCTTGTCTGGGAAGGAGTTTATTTCTCCTTGATTTATGAAGTCAGCTTCTGGCAGGACACAAAACTCTTGACTGACAGGTTCTGCTTAAGTTTAATATTT	variant	test		GRCh38	chr18	58655219	58655489	+	EH38E3271543	-0.0219219	1	0.120304	TRUE	not_significant	FALSE	FALSE	FALSE	FALSE	FALSE	FALSE	FALSE	FALSE	FALSE	FALSE	FALSE	FALSE	FALSE	FALSE	FALSE	FALSE	FALSE	FALSE	FALSE	FALSE	FALSE	FALSE	FALSE	FALSE	FALSE	FALSE	FALSE	FALSE	FALSE	FALSE	FALSE	FALSE	FALSE	FALSE	FALSE	FALSE	FALSE	FALSE	FALSE	FALSE	FALSE	FALSE	FALSE	FALSE	FALSE	FALSE	FALSE	FALSE	FALSE	FALSE	FALSE	FALSE	FALSE	FALSE	FALSE	TRUE	FALSE	FALSE	FALSE	FALSE	FALSE	FALSE	FALSE	FALSE	FALSE	FALSE	FALSE	FALSE	FALSE	FALSE	FALSE	FALSE	FALSE	FALSE	FALSE	FALSE	FALSE	FALSE	FALSE	FALSE	FALSE	FALSE	FALSE	FALSE	FALSE	FALSE	FALSE	FALSE	FALSE	FALSE	FALSE	FALSE	FALSE	FALSE
cardiac_neuro_cava_random:REF_MALT1|ENSG00000172175.16|EH38E3271547_fwd_tile1-1	TGGCAGCTGTATCTGAATGGAGTCAGGATCTGGAAGCCCAAGTCTCCTTGTCAATGTCTGCTTGGTTCCCAAGGACACCTGTAAATGGAAGAGGGGCATAGTACACAGAAGACATTGCTGGCAAGTGTGGTCTCTTTACGATCAGGTGAGTCATCTGCTGAAATCTTTATAATAGACTTCTACCTTGATGGAATGGGTTGGACTAACGAGGAACCACCATTACTCCAAGGCCCAGAGCAGAGCTGGGCCATCAACTGTCTCCACACTTCC	variant	test		GRCh38	chr18	58660425	58660695	+	EH38E3271547	-1.29276	2.2983e-05	-3.14493	TRUE	decreasing	TRUE	FALSE	FALSE	FALSE	FALSE	FALSE	FALSE	FALSE	FALSE	FALSE	FALSE	FALSE	FALSE	FALSE	FALSE	FALSE	FALSE	FALSE	FALSE	FALSE	FALSE	FALSE	FALSE	FALSE	FALSE	FALSE	FALSE	FALSE	FALSE	FALSE	FALSE	FALSE	FALSE	FALSE	FALSE	FALSE	FALSE	FALSE	FALSE	FALSE	FALSE	FALSE	FALSE	FALSE	FALSE	FALSE	FALSE	FALSE	FALSE	FALSE	FALSE	FALSE	FALSE	FALSE	FALSE	TRUE	FALSE	FALSE	FALSE	FALSE	FALSE	FALSE	FALSE	FALSE	FALSE	FALSE	FALSE	FALSE	FALSE	FALSE	FALSE	FALSE	FALSE	FALSE	FALSE	FALSE	FALSE	FALSE	FALSE	FALSE	FALSE	FALSE	FALSE	FALSE	FALSE	FALSE	FALSE	FALSE	FALSE	FALSE	FALSE	FALSE	FALSE	FALSE
cardiac_neuro_cava_random:REF_MALT1|ENSG00000172175.16|EH38E1920506_fwd_tile1-1	TTCATTTCAGTGGGCTGACATATTTATCTGGTCTTTGGGTTCTCCTCTGAAGTAATTGTAACACCTTTCTGATTCCCTTGTTAGTTAATGAGTTAAAATCTCTGATATGTGTTCATTGCATATTTGTTGCATCATGATTTAAACTTTCTTGTAGAAACTATTCTTAAGACCGGACGCGGTGGCTCATGCCTGTAATCCCAGCACTTTGGGAGGGCCGACATGGGTGAATCACCTGAGGTCAGGAGTTCAAGAGCAGCCTGGGCAACATGG	variant	test		GRCh38	chr18	58667746	58668016	+	EH38E1920506	-0.624185	1	-1.42712	TRUE	not_significant	FALSE	FALSE	FALSE	FALSE	FALSE	FALSE	FALSE	TRUE	FALSE	FALSE	FALSE	FALSE	FALSE	FALSE	FALSE	FALSE	FALSE	FALSE	FALSE	FALSE	FALSE	FALSE	FALSE	FALSE	FALSE	FALSE	FALSE	FALSE	FALSE	FALSE	FALSE	FALSE	FALSE	FALSE	FALSE	FALSE	FALSE	FALSE	FALSE	FALSE	FALSE	TRUE	FALSE	FALSE	FALSE	FALSE	FALSE	FALSE	FALSE	FALSE	FALSE	FALSE	FALSE	FALSE	FALSE	FALSE	FALSE	FALSE	FALSE	TRUE	FALSE	FALSE	TRUE	TRUE	TRUE	FALSE	TRUE	TRUE	FALSE	FALSE	TRUE	FALSE	FALSE	FALSE	FALSE	FALSE	FALSE	FALSE	TRUE	TRUE	TRUE	TRUE	FALSE	FALSE	FALSE	FALSE	FALSE	FALSE	FALSE	FALSE	FALSE	FALSE	FALSE	FALSE
cardiac_neuro_cava_random:REF_MALT1|ENSG00000172175.16|EH38E1920507_fwd_tile1-1	TTGAGTGAATGAATCAATTTAGACAAGTAGGTGTAGACTTTCCATGGTCAGGATCAAATATTTAGGTCTGGATGATTCATCATGAAGGAAGAGTGTGGAATACTAGCATGATGCCTAGCTACTATTACAAAGTTGAAATCGAAATGAGAAAATTTCCCTAATCCTTTGGAAGATGGTGGCAAGAATGGGCTGCAGGGGATGTGCTGAGCCTGTGTCTGTGGGTCACCTGAGTGGCTCCTACAGAGGCTGAGTCAGAGAGGTCACAAAGTG	variant	test		GRCh38	chr18	58668297	58668567	+	EH38E1920507	-0.060255	1	0.0218126	TRUE	not_significant	FALSE	FALSE	FALSE	FALSE	FALSE	FALSE	FALSE	FALSE	FALSE	FALSE	FALSE	FALSE	FALSE	FALSE	FALSE	FALSE	FALSE	FALSE	FALSE	FALSE	FALSE	FALSE	FALSE	FALSE	FALSE	FALSE	FALSE	FALSE	FALSE	FALSE	FALSE	FALSE	FALSE	FALSE	FALSE	FALSE	FALSE	FALSE	FALSE	FALSE	FALSE	FALSE	FALSE	FALSE	FALSE	FALSE	FALSE	FALSE	FALSE	FALSE	FALSE	FALSE	FALSE	FALSE	FALSE	FALSE	FALSE	FALSE	FALSE	TRUE	FALSE	FALSE	FALSE	FALSE	FALSE	FALSE	TRUE	FALSE	FALSE	FALSE	FALSE	FALSE	FALSE	FALSE	FALSE	FALSE	FALSE	FALSE	TRUE	FALSE	FALSE	FALSE	FALSE	FALSE	FALSE	FALSE	FALSE	FALSE	FALSE	FALSE	FALSE	FALSE	FALSE	FALSE
cardiac_neuro_cava_random:REF_MALT1|ENSG00000172175.16|EH38E3271555_fwd_tile1-1	AATGTCAGTTTGGGTAGAGGATGGAGGGTGGCGGGTAGTGACTGGATAGGGTATAAAATTGCTAGGTGGAAAAAAAGGTTGGGAGTAGGGTAAAACGAGGGAGGCAGTCACTTGGGAAGCCAGGGTGGGGGCGTACAACTCGAGGTCAAAACAGTGCCCAGCTGAGCTATATTGGCTAAGAGTAAATAACACTGGCACCCATTTAACTCGTATGCACACGAGAGGTTGCATAAGCAACGCTTTGTACATGGCAGACTTTTCTAAGAAGTC	variant	test		GRCh38	chr18	58669695	58669965	+	EH38E3271555	-0.0388776	1	0.0767388	TRUE	not_significant	FALSE	FALSE	FALSE	FALSE	FALSE	FALSE	FALSE	FALSE	FALSE	FALSE	FALSE	FALSE	FALSE	FALSE	FALSE	FALSE	FALSE	FALSE	FALSE	FALSE	FALSE	FALSE	FALSE	FALSE	FALSE	FALSE	FALSE	FALSE	FALSE	FALSE	FALSE	FALSE	FALSE	FALSE	FALSE	FALSE	FALSE	FALSE	FALSE	FALSE	FALSE	FALSE	FALSE	FALSE	FALSE	FALSE	FALSE	FALSE	FALSE	FALSE	FALSE	FALSE	FALSE	FALSE	FALSE	FALSE	FALSE	FALSE	FALSE	FALSE	FALSE	FALSE	FALSE	FALSE	FALSE	FALSE	FALSE	FALSE	FALSE	FALSE	FALSE	FALSE	FALSE	FALSE	FALSE	FALSE	FALSE	FALSE	FALSE	FALSE	FALSE	FALSE	FALSE	FALSE	FALSE	FALSE	FALSE	FALSE	FALSE	FALSE	FALSE	FALSE	FALSE	FALSE
cardiac_neuro_cava_random:REF_MALT1|ENSG00000172175.16|EH38E1920510_fwd_tile1-1	ATTTTATTTCCATAATTGGCACATGCAGGTAACAGATCCTCAGAAAATATTTGTACAGTAATTGAGGACAAAACAGGAAGGCACCTGAAGCGGTTGGGAAAGGCTTGCCAAGTCAAACTGAGTATGAAACGGCACTTGTATGTGTAAGGGTAATAGCATTTACTGAGTCATCTACGATGTGCCAGTTACCGAGTTAAGTGCTTCACATACATCAACTCCTTTAATTCTGGCAACAACTCTATATAAACTGTATTGTCAGTCCTGTGTTAA	variant	test		GRCh38	chr18	58670027	58670297	+	EH38E1920510	0.276133	1	0.886113	TRUE	not_significant	FALSE	FALSE	FALSE	FALSE	FALSE	FALSE	FALSE	FALSE	FALSE	FALSE	FALSE	FALSE	FALSE	FALSE	FALSE	FALSE	FALSE	FALSE	FALSE	FALSE	FALSE	FALSE	FALSE	FALSE	FALSE	FALSE	FALSE	FALSE	FALSE	FALSE	FALSE	FALSE	FALSE	FALSE	FALSE	FALSE	FALSE	FALSE	FALSE	FALSE	FALSE	FALSE	FALSE	FALSE	FALSE	FALSE	FALSE	FALSE	FALSE	FALSE	FALSE	FALSE	FALSE	FALSE	FALSE	FALSE	FALSE	FALSE	FALSE	FALSE	FALSE	FALSE	FALSE	FALSE	FALSE	FALSE	FALSE	FALSE	FALSE	FALSE	FALSE	FALSE	FALSE	FALSE	FALSE	FALSE	FALSE	FALSE	FALSE	FALSE	FALSE	FALSE	FALSE	FALSE	FALSE	FALSE	FALSE	FALSE	FALSE	FALSE	FALSE	FALSE	FALSE	FALSE
cardiac_neuro_cava_random:REF_MALT1|ENSG00000172175.16|EH38E1920519_fwd_tile1-1	ACTTTACATCTTTCCTCAAACTGGGTGAAAATTTAATAATACAAATAAGTAAACCACAAGAAAAGAGCCCGTTCAAACTGTCTACAAGAGATTAGAAATAATTGTAAATGTTTTCATTGCTGATGACTCAGAGTAAATCCTTGTTGATAGCTTAGTTCCCCACAACCATGTACATTTGGGAATGTGCTATAGTCAGACCCGGCCCTGATTCCATTCAAGACTGACCTGGACACCCTTTGCTGTTAGTGTAGATAGACACAGACTCTGAGG	variant	test		GRCh38	chr18	58674882	58675152	+	EH38E1920519	0.118437	1	0.480937	TRUE	not_significant	FALSE	FALSE	FALSE	FALSE	FALSE	FALSE	FALSE	TRUE	FALSE	FALSE	FALSE	FALSE	FALSE	FALSE	FALSE	FALSE	FALSE	FALSE	FALSE	FALSE	FALSE	FALSE	FALSE	FALSE	FALSE	FALSE	FALSE	FALSE	FALSE	FALSE	FALSE	FALSE	FALSE	FALSE	FALSE	FALSE	FALSE	FALSE	FALSE	FALSE	FALSE	FALSE	FALSE	FALSE	FALSE	TRUE	FALSE	FALSE	FALSE	FALSE	FALSE	FALSE	FALSE	FALSE	FALSE	FALSE	FALSE	FALSE	FALSE	FALSE	FALSE	TRUE	FALSE	FALSE	TRUE	FALSE	FALSE	FALSE	FALSE	FALSE	TRUE	FALSE	FALSE	FALSE	FALSE	FALSE	FALSE	FALSE	TRUE	TRUE	FALSE	TRUE	FALSE	FALSE	FALSE	FALSE	FALSE	FALSE	FALSE	FALSE	FALSE	FALSE	FALSE	FALSE
cardiac_neuro_cava_random:REF_MALT1|ENSG00000172175.16|EH38E1920521_fwd_tile1-1	CATTGGCTTCCTTCCATGACTGACTCTCCACATAGCGCAAGACGTCTGCTGGCTTTTTCTGGGCTCCTTCATTCTTGCCCCAGCAAAACCCAGAGGGTTCATCTAGTTAACTAGCTTCGGTCAAATGCCTAGCTCTTAACCTGTCACTGTGCCAAGGAGATGGAATGTGCTGACTCGCCTGGCTTGAAGCCAGGAGTGGAGTTGGGTTGAGTCTGCTTTCCTGGAACCACATGGATCACCAAACAAAATTGAAACTATTAGAAGGAAAAA	variant	test		GRCh38	chr18	58682463	58682733	+	EH38E1920521	-0.513118	1	-1.14175	TRUE	not_significant	FALSE	FALSE	FALSE	FALSE	FALSE	FALSE	FALSE	TRUE	TRUE	FALSE	FALSE	FALSE	FALSE	FALSE	FALSE	FALSE	FALSE	FALSE	FALSE	FALSE	FALSE	FALSE	FALSE	FALSE	FALSE	FALSE	FALSE	FALSE	FALSE	FALSE	FALSE	FALSE	FALSE	FALSE	FALSE	FALSE	FALSE	FALSE	FALSE	FALSE	FALSE	FALSE	TRUE	FALSE	FALSE	FALSE	FALSE	FALSE	FALSE	TRUE	FALSE	FALSE	FALSE	FALSE	TRUE	TRUE	TRUE	TRUE	FALSE	TRUE	TRUE	TRUE	TRUE	TRUE	TRUE	TRUE	TRUE	TRUE	FALSE	TRUE	TRUE	FALSE	TRUE	TRUE	FALSE	FALSE	FALSE	TRUE	TRUE	TRUE	TRUE	TRUE	TRUE	TRUE	FALSE	TRUE	FALSE	FALSE	TRUE	FALSE	FALSE	FALSE	FALSE	TRUE
cardiac_neuro_cava_random:REF_MALT1|ENSG00000172175.16|EH38E3271566_fwd_tile1-1	ATTTGCAACCACATAGCCTTCAACCAGATCAGCTGTGGGCCAAGATGATCCTGTTTGCTTTTGGCATTGCCCTGGCTCAGGCCCAGCTCCTCTGTGGCAATGACACCAAGATCTCGGAGCAGCCCGTGGTTGTGCAGAGTACATGCACAGACGGACGTGCATTCCATTTCCTGGTGTTACAGTAGAACACCACAGACCTGGCCTCTTAACAAGTGTGGCAAGAGTTTGGTCTGGGTGGAATCATGCCAGCTACTCTCTCAGCATTTTTGG	variant	test		GRCh38	chr18	58691290	58691560	+	EH38E3271566	-0.513864	1	-1.14367	TRUE	not_significant	FALSE	FALSE	FALSE	FALSE	FALSE	FALSE	FALSE	TRUE	FALSE	FALSE	FALSE	FALSE	FALSE	FALSE	FALSE	FALSE	FALSE	FALSE	FALSE	FALSE	FALSE	FALSE	FALSE	FALSE	FALSE	FALSE	FALSE	FALSE	FALSE	FALSE	FALSE	FALSE	FALSE	FALSE	FALSE	FALSE	FALSE	FALSE	FALSE	FALSE	FALSE	FALSE	TRUE	FALSE	FALSE	FALSE	FALSE	FALSE	FALSE	FALSE	FALSE	FALSE	FALSE	FALSE	FALSE	TRUE	FALSE	TRUE	FALSE	TRUE	FALSE	FALSE	FALSE	FALSE	FALSE	FALSE	TRUE	FALSE	FALSE	FALSE	FALSE	FALSE	FALSE	FALSE	FALSE	FALSE	FALSE	FALSE	FALSE	FALSE	FALSE	FALSE	FALSE	FALSE	FALSE	FALSE	FALSE	FALSE	FALSE	FALSE	FALSE	FALSE	FALSE	FALSE
cardiac_neuro_cava_random:REF_MALT1|ENSG00000172175.16|EH38E3271570_fwd_tile1-1	TCTGTTAGTCCCAGTAATTCAGCTTTCTTCCAAACTTGATGTCACGTCTCCCTTTGCAAATCTGAAACTAAATAAAAGCTGTTCTGAGAATGACTTTTCCTTTAATTGGATTGCCTCATACTGTAGGTGAATTCTGTGGTTTTATACGATTTTGTTTCCGTCTGTTACACAGAGGTAAGACAGAGCAACTGTGGAATGTAGTAAAAAGATTGCATGTAGCTTTGGCACTAGATAGGTCTGTGTTGGAACTCTGACTGCCATTATTAGCCA	variant	test		GRCh38	chr18	58697200	58697470	+	EH38E3271570	0.157922	1	0.582387	TRUE	not_significant	FALSE	FALSE	FALSE	FALSE	FALSE	FALSE	FALSE	FALSE	FALSE	FALSE	FALSE	FALSE	FALSE	FALSE	FALSE	FALSE	FALSE	FALSE	FALSE	FALSE	FALSE	FALSE	FALSE	FALSE	FALSE	FALSE	FALSE	FALSE	FALSE	FALSE	FALSE	FALSE	FALSE	FALSE	FALSE	FALSE	FALSE	FALSE	FALSE	FALSE	FALSE	FALSE	FALSE	FALSE	FALSE	FALSE	FALSE	FALSE	FALSE	FALSE	FALSE	FALSE	FALSE	FALSE	FALSE	TRUE	FALSE	FALSE	FALSE	FALSE	FALSE	FALSE	FALSE	FALSE	FALSE	FALSE	FALSE	FALSE	FALSE	FALSE	FALSE	FALSE	FALSE	FALSE	FALSE	FALSE	FALSE	FALSE	FALSE	FALSE	FALSE	FALSE	FALSE	FALSE	FALSE	FALSE	FALSE	FALSE	FALSE	FALSE	FALSE	FALSE	FALSE	FALSE
cardiac_neuro_cava_random:REF_MALT1|ENSG00000172175.16|EH38E3271572_fwd_tile1-1	TTCCAGTGAGCATGATGGAGGTGCTCAAAGAGTTTTGAATTTGGGAGTATTTCAGATTTTAAATCATCAGATTAACCTGTTCTTTGCAAGGGAGTTATTGTAATGAGGCACTTGAGTAAGCCCCTTGGCAATGTGCCAAAGTTGGGTGTAGCTGATCAATTGCTGGGAGCAGAAAAAGCATTAATAAAAGAAACCTTACTATTGGAGGTGGGGACTGTGGATGGCCATCCCGTCTTACTGTCTCATTGATATGCTTTCCATAGCTCTTCT	variant	test		GRCh38	chr18	58699626	58699896	+	EH38E3271572	-0.801637	0.44221	-1.88306	TRUE	not_significant	FALSE	FALSE	FALSE	FALSE	FALSE	FALSE	FALSE	FALSE	FALSE	FALSE	FALSE	FALSE	FALSE	FALSE	FALSE	FALSE	FALSE	FALSE	FALSE	FALSE	FALSE	FALSE	FALSE	FALSE	FALSE	FALSE	FALSE	FALSE	FALSE	FALSE	FALSE	FALSE	FALSE	FALSE	FALSE	FALSE	FALSE	FALSE	FALSE	FALSE	FALSE	FALSE	FALSE	FALSE	FALSE	FALSE	FALSE	FALSE	FALSE	FALSE	FALSE	FALSE	FALSE	FALSE	FALSE	TRUE	FALSE	TRUE	FALSE	FALSE	FALSE	FALSE	FALSE	FALSE	FALSE	FALSE	FALSE	FALSE	FALSE	FALSE	FALSE	FALSE	FALSE	FALSE	FALSE	FALSE	FALSE	FALSE	FALSE	FALSE	FALSE	FALSE	FALSE	FALSE	FALSE	FALSE	FALSE	FALSE	FALSE	FALSE	FALSE	FALSE	FALSE	FALSE
cardiac_neuro_cava_random:REF_MALT1|ENSG00000172175.16|EH38E3271575_fwd_tile1-1	AAAACTGTAAGGGTAGAAAAGAAGTGTTTGAGGTAACATAAAACCTCAAGGTATTATCATTGTGTATTACTCCTTATATCATAACAAGGAAGTTAATGGGGGAAGTACGTGACCTTTAATCTGAAAGCAGGAAGCAGTGTTTGACAGAGTGACAGGGGTAACATTTCTGAACTGATCAGACCCCTGGGACCTTTTTCTTGGTGCCTCAGTCATACAGCATATCTGAACTAGTTGGGTGGGTGCCTATATCTGGAGTAAGAAGTGTGTTTG	variant	test		GRCh38	chr18	58714305	58714575	+	EH38E3271575	0.0600115	1	0.33082	TRUE	not_significant	FALSE	FALSE	FALSE	FALSE	FALSE	FALSE	FALSE	FALSE	FALSE	FALSE	FALSE	FALSE	FALSE	FALSE	FALSE	FALSE	FALSE	FALSE	FALSE	FALSE	FALSE	FALSE	FALSE	FALSE	FALSE	FALSE	FALSE	FALSE	FALSE	FALSE	FALSE	FALSE	FALSE	FALSE	FALSE	FALSE	FALSE	FALSE	FALSE	FALSE	FALSE	FALSE	FALSE	FALSE	FALSE	FALSE	FALSE	FALSE	FALSE	FALSE	FALSE	FALSE	FALSE	FALSE	FALSE	TRUE	FALSE	FALSE	FALSE	FALSE	FALSE	FALSE	FALSE	FALSE	FALSE	FALSE	FALSE	FALSE	FALSE	FALSE	FALSE	FALSE	FALSE	FALSE	FALSE	FALSE	FALSE	FALSE	FALSE	FALSE	FALSE	FALSE	FALSE	FALSE	FALSE	FALSE	FALSE	FALSE	FALSE	FALSE	FALSE	FALSE	FALSE	FALSE
cardiac_neuro_cava_random:REF_MALT1|ENSG00000172175.16|EH38E1920537_fwd_tile1-1	TTCTCCACTTATTTCTCATTATTTTAGCATCATTACTAGTTTGCTTAGTGTCATACTCATATTGCATTAGCAAACATCTATTATTGTGAATGCCATTGGGCTGTGCTGACTGTATATAAGCAAACTAGACACAGCAGAAAGTCCCCATTACCTGTGCGTCATTCTCCTTGCTGTAGTGTCCTCAAATTCACATAAAGCCTCAATGAGACCTGCCTCAAGTAGGTCTTGAACTGTCAAAAACCATCCTAGTAATTGTTTCTCTTACTGGGG	variant	test		GRCh38	chr18	58714881	58715151	+	EH38E1920537	-0.000696395	1	0.17484	TRUE	not_significant	FALSE	FALSE	FALSE	FALSE	FALSE	FALSE	FALSE	FALSE	FALSE	FALSE	FALSE	FALSE	FALSE	FALSE	FALSE	FALSE	FALSE	FALSE	FALSE	FALSE	FALSE	FALSE	FALSE	FALSE	FALSE	FALSE	FALSE	FALSE	FALSE	FALSE	FALSE	FALSE	FALSE	FALSE	FALSE	FALSE	FALSE	FALSE	FALSE	FALSE	FALSE	FALSE	FALSE	FALSE	FALSE	FALSE	FALSE	FALSE	FALSE	FALSE	FALSE	FALSE	FALSE	FALSE	FALSE	TRUE	FALSE	FALSE	FALSE	FALSE	FALSE	FALSE	FALSE	FALSE	FALSE	FALSE	FALSE	FALSE	FALSE	FALSE	FALSE	FALSE	FALSE	FALSE	FALSE	FALSE	FALSE	FALSE	FALSE	FALSE	FALSE	FALSE	FALSE	FALSE	FALSE	FALSE	FALSE	FALSE	FALSE	FALSE	FALSE	FALSE	FALSE	FALSE
cardiac_neuro_cava_random:REF_MALT1|ENSG00000172175.16|EH38E3271576_fwd_tile1-1	TTTCCTTATCTATATAATGGGGTTAATAATAGTAGGCACCTCATAGGGTAGAGTGAGGTTTCATTAGATCTGTTATATATAAAGCATATAGAACGGTGCCAGCTGAGGCATCAGGAAATGGTAACTACTGCTACTTCCTATTGTGAACACCACCATCGTTTTTTTCCATTCAAGAGTGTTTTTATTAAAAATCTGAAGAGTAGAAACTATATTCTGTAAGTGATGCTGCTGATGTTATATACTTTTCATGTATCTTTAACTCTGGAAATA	variant	test		GRCh38	chr18	58715622	58715892	+	EH38E3271576	0.21515	1	0.729426	TRUE	not_significant	FALSE	FALSE	FALSE	FALSE	FALSE	FALSE	FALSE	FALSE	FALSE	FALSE	FALSE	FALSE	FALSE	FALSE	FALSE	FALSE	FALSE	FALSE	FALSE	FALSE	FALSE	FALSE	FALSE	FALSE	FALSE	FALSE	FALSE	FALSE	FALSE	FALSE	FALSE	FALSE	FALSE	FALSE	FALSE	FALSE	FALSE	FALSE	FALSE	FALSE	FALSE	FALSE	FALSE	FALSE	FALSE	FALSE	FALSE	FALSE	FALSE	FALSE	FALSE	FALSE	FALSE	FALSE	FALSE	TRUE	FALSE	FALSE	FALSE	FALSE	FALSE	FALSE	FALSE	FALSE	FALSE	FALSE	FALSE	FALSE	FALSE	FALSE	FALSE	FALSE	FALSE	FALSE	FALSE	FALSE	FALSE	FALSE	FALSE	FALSE	FALSE	FALSE	FALSE	FALSE	FALSE	FALSE	FALSE	FALSE	FALSE	FALSE	FALSE	FALSE	FALSE	FALSE
cardiac_neuro_cava_random:REF_MALT1|ENSG00000172175.16|EH38E3271580_fwd_tile1-1	TAAACTACTTAGCAGCACTTTGTGGCAGGGGTTGGTTACCAAGTCCTGGCCTGCGTCAGAGGGGGTGGCCTGCAGTTCTACCCAGGCGGCTCTTCAGCCAGTTGGCTGGGGCTGCAGGTGCTCTTGTCACCCTGTCTCTCTGCTCCCTGGCATTTCTGTCACTGCTGCTACTATTACGGGTGCTGCACACGCCCCACTGTCAGCCCTCAAGAAGAAAGCCGTCAGAGGCTATTATTGTCACGGGATGGTCTTGAGGTTTTGGTGTGTTCT	variant	test		GRCh38	chr18	58721834	58722104	+	EH38E3271580	0.043673	1	0.288841	TRUE	not_significant	FALSE	FALSE	FALSE	FALSE	FALSE	FALSE	FALSE	FALSE	TRUE	FALSE	FALSE	FALSE	FALSE	FALSE	FALSE	FALSE	FALSE	FALSE	FALSE	FALSE	FALSE	FALSE	FALSE	FALSE	FALSE	FALSE	FALSE	FALSE	FALSE	FALSE	FALSE	FALSE	FALSE	FALSE	FALSE	FALSE	FALSE	FALSE	FALSE	FALSE	FALSE	FALSE	FALSE	FALSE	FALSE	FALSE	FALSE	FALSE	FALSE	TRUE	FALSE	FALSE	FALSE	FALSE	FALSE	TRUE	FALSE	TRUE	FALSE	FALSE	FALSE	FALSE	FALSE	FALSE	FALSE	FALSE	FALSE	FALSE	FALSE	FALSE	FALSE	FALSE	FALSE	TRUE	FALSE	TRUE	FALSE	FALSE	FALSE	FALSE	FALSE	FALSE	FALSE	FALSE	FALSE	FALSE	FALSE	TRUE	FALSE	FALSE	FALSE	FALSE	FALSE	FALSE
cardiac_neuro_cava_random:REF_MALT1|ENSG00000172175.16|EH38E1920543_fwd_tile1-1	ACAGAATGTGCTGTCACTAGCTAATCATTTATTTGGTGATTTATTTCTTTCAATATGGGAAGGCCAGCTGTTGAGCTCATCTGAACCGTGTTTTGCAGGATTGTGCTTCCATGACATTGTGCAATAACATCAGATTGCCAGGGAAGTGACATTTCCAGGCCTGTTGTTAGGCATGCAATGATAAACAAAAAGTACCGGTTTGGCTCCTGTATCTTTCCAGTTATTTTATTTTAATAATTTCTGAATTTACTCTTGTTATTTATAATTAGA	variant	test		GRCh38	chr18	58723891	58724161	+	EH38E1920543	-0.156426	1	-0.225284	TRUE	not_significant	FALSE	FALSE	FALSE	FALSE	FALSE	FALSE	FALSE	FALSE	TRUE	FALSE	FALSE	FALSE	FALSE	FALSE	FALSE	FALSE	FALSE	FALSE	FALSE	FALSE	FALSE	FALSE	FALSE	FALSE	FALSE	FALSE	FALSE	FALSE	FALSE	FALSE	FALSE	FALSE	FALSE	FALSE	FALSE	FALSE	FALSE	FALSE	FALSE	FALSE	FALSE	FALSE	FALSE	FALSE	FALSE	FALSE	FALSE	FALSE	FALSE	TRUE	FALSE	FALSE	FALSE	FALSE	FALSE	FALSE	TRUE	FALSE	FALSE	FALSE	FALSE	FALSE	FALSE	FALSE	FALSE	FALSE	TRUE	FALSE	FALSE	FALSE	TRUE	FALSE	TRUE	TRUE	FALSE	FALSE	FALSE	FALSE	FALSE	FALSE	FALSE	TRUE	FALSE	FALSE	FALSE	FALSE	FALSE	FALSE	FALSE	FALSE	FALSE	FALSE	FALSE	FALSE
cardiac_neuro_cava_random:REF_MALT1|ENSG00000172175.16|EH38E3271586_fwd_tile1-1	CTGGAAGTGAAATTCCTGGGTCATATGGTAATCTATATTTAACTTTTTGAGGAACTGCAAAACTCTTTCCAAAGTTCTTACACCATTTTACATTTGTGCCACCAGAAATGAATGAGGGTTCCAATTTCTCTGCATCCTTGCCAACACTTGTTCTTGTCTGTCTTTTTTATTGTAGCCATCCTGGTGAGTTTAAAATGACTTGGAACTAGTGGCTAATGATGTTGAGCATCTTTTCATGTGCATATTTGCCACTCATATATCCTCTTTGGA	variant	test		GRCh38	chr18	58730644	58730914	+	EH38E3271586	-0.982426	0.000470696	-2.34757	TRUE	decreasing	TRUE	FALSE	FALSE	FALSE	FALSE	FALSE	FALSE	FALSE	FALSE	FALSE	FALSE	FALSE	FALSE	FALSE	FALSE	FALSE	FALSE	FALSE	FALSE	FALSE	FALSE	FALSE	FALSE	FALSE	FALSE	FALSE	FALSE	FALSE	FALSE	FALSE	FALSE	FALSE	FALSE	FALSE	FALSE	FALSE	FALSE	FALSE	FALSE	FALSE	FALSE	FALSE	FALSE	FALSE	FALSE	FALSE	FALSE	FALSE	FALSE	FALSE	FALSE	FALSE	FALSE	FALSE	FALSE	FALSE	FALSE	FALSE	FALSE	FALSE	FALSE	FALSE	FALSE	FALSE	FALSE	FALSE	FALSE	FALSE	FALSE	FALSE	FALSE	FALSE	FALSE	FALSE	FALSE	FALSE	FALSE	FALSE	FALSE	FALSE	FALSE	FALSE	FALSE	FALSE	FALSE	FALSE	FALSE	FALSE	FALSE	FALSE	FALSE	FALSE	FALSE	FALSE
cardiac_neuro_cava_random:REF_MALT1|ENSG00000172175.16|EH38E1920555_fwd_tile1-1	AGAATGCCTTTCTGTGTGCTAGGTTTAAACATTTTACACACAGTCTTATTTAAAACAGCCTTGCAGTTTATAGATGAACTGATTGTTAGGCTAACCAGAGGTGTTACTATACCCTCCAGGATAACCCAGCTAGTAAGGGCAGAGCCAGGATGATTCAGACCCAGACCAGAGCCGGGTGTTTTGTCCACAGTACTGCTGCTGCTTATACCGTAACGGGAAAAGTACACAACAGTGTCTTAATATTTCATTCTTCCATGAAAAACACTTTTA	variant	test		GRCh38	chr18	58754024	58754294	+	EH38E1920555	-0.0509813	1	0.0456399	TRUE	not_significant	FALSE	FALSE	FALSE	FALSE	FALSE	FALSE	FALSE	FALSE	FALSE	FALSE	FALSE	FALSE	FALSE	FALSE	FALSE	FALSE	FALSE	FALSE	FALSE	FALSE	FALSE	FALSE	FALSE	FALSE	FALSE	FALSE	FALSE	FALSE	FALSE	FALSE	FALSE	FALSE	FALSE	FALSE	FALSE	FALSE	FALSE	FALSE	FALSE	FALSE	FALSE	FALSE	FALSE	FALSE	FALSE	FALSE	FALSE	FALSE	FALSE	FALSE	FALSE	FALSE	FALSE	FALSE	FALSE	FALSE	FALSE	FALSE	FALSE	FALSE	FALSE	FALSE	FALSE	TRUE	TRUE	FALSE	FALSE	FALSE	FALSE	FALSE	TRUE	FALSE	FALSE	FALSE	FALSE	FALSE	FALSE	TRUE	FALSE	TRUE	FALSE	TRUE	FALSE	FALSE	FALSE	FALSE	FALSE	FALSE	FALSE	FALSE	FALSE	FALSE	FALSE	FALSE
cardiac_neuro_cava_random:REF_MALT1|ENSG00000172175.16|EH38E1920556_fwd_tile1-1	TGTGGGTTCCTACATTGCCATCTAACCTCAGCATCCTTTATGTTATGCTCCAACTTGGGTAAGCGGCTTTGTTTCCTTCCCAATCTCCTGGTCAGACAGTTGACCTCACATCTTTGTCTAGTGGTTTTCAAACGTCAGAGTAGCCCCTTGTTGGAGCGGCAGCCTTGGGGTTCCCCACTGTTTTCCACATTGCCTTTCCAAGTAAGCTTTGGTCTGCGTTAAACCCCGCTGTTTGCTTTGATATTCTCCCCCCACACAGCCGTACCCCAC	variant	test		GRCh38	chr18	58754589	58754859	+	EH38E1920556	-0.660094	1	-1.51939	TRUE	not_significant	FALSE	TRUE	FALSE	FALSE	FALSE	TRUE	FALSE	TRUE	TRUE	FALSE	FALSE	FALSE	FALSE	TRUE	FALSE	FALSE	FALSE	FALSE	FALSE	FALSE	FALSE	FALSE	FALSE	FALSE	FALSE	FALSE	FALSE	FALSE	FALSE	FALSE	FALSE	TRUE	FALSE	FALSE	FALSE	FALSE	FALSE	FALSE	FALSE	FALSE	FALSE	FALSE	FALSE	FALSE	TRUE	FALSE	FALSE	FALSE	FALSE	FALSE	TRUE	FALSE	FALSE	TRUE	FALSE	TRUE	FALSE	TRUE	FALSE	FALSE	FALSE	FALSE	FALSE	FALSE	FALSE	FALSE	FALSE	FALSE	FALSE	FALSE	FALSE	FALSE	FALSE	FALSE	FALSE	FALSE	FALSE	FALSE	FALSE	FALSE	FALSE	FALSE	FALSE	TRUE	FALSE	FALSE	FALSE	TRUE	FALSE	FALSE	FALSE	FALSE	FALSE	FALSE
cardiac_neuro_cava_random:REF_MALT1|ENSG00000172175.16|EH38E3271594_fwd_tile1-1	TTGGCCAGCCTTGCCAGTGAGGCTGAATGCTTCCAAGCTAAGAGTCTCTCTGTCCTGGACAGCACTTACAGGACCCTGCCAATGTCTGCTGCCCGAGGTGCTTTCTGACAGTTTGCTGTAGCTACAATAATCCATTTACTCAGCTCGCAGACTTGCCTTGGAGCCATTCTAGCTGTGTAAGCTGACTTCACACCCAGGCCTGACCCACGATGTGACTCGCAAAATTACCTTTTCCGGCATTTTCGTGTCCTGGCCCCTTGTTAGCAGCAC	variant	test		GRCh38	chr18	58755509	58755779	+	EH38E3271594	-0.361614	1	-0.752485	TRUE	not_significant	FALSE	FALSE	FALSE	FALSE	FALSE	FALSE	FALSE	TRUE	TRUE	FALSE	FALSE	FALSE	FALSE	FALSE	FALSE	FALSE	FALSE	FALSE	FALSE	FALSE	FALSE	FALSE	FALSE	FALSE	FALSE	FALSE	FALSE	FALSE	FALSE	FALSE	FALSE	FALSE	FALSE	FALSE	FALSE	FALSE	FALSE	FALSE	FALSE	FALSE	FALSE	FALSE	FALSE	FALSE	TRUE	FALSE	FALSE	FALSE	FALSE	FALSE	TRUE	FALSE	FALSE	FALSE	FALSE	TRUE	FALSE	FALSE	FALSE	FALSE	FALSE	FALSE	FALSE	FALSE	TRUE	FALSE	TRUE	TRUE	FALSE	FALSE	FALSE	FALSE	FALSE	FALSE	FALSE	FALSE	FALSE	FALSE	FALSE	FALSE	TRUE	TRUE	TRUE	FALSE	FALSE	FALSE	FALSE	FALSE	FALSE	FALSE	FALSE	FALSE	FALSE	TRUE
cardiac_neuro_cava_random:REF_MALT1|ENSG00000172175.16|EH38E3271599_fwd_tile1-1	TTTCATTAAGGAGAAACAGAGATGGACAATGTCATAAACATTCTCCAGCCATCAGAAGAAACCACTTCCAGGAAAAGTAAATTTTGTGGTCGTAAACACTCACAGCAAGGGCCAGGCCACAGGCAGCGTGGCACTGGCAGAGAGCAGTGGTTGAGGTGAAAGTCACCCTGGGGCCCAGGTCTCAAACTTACCCTGGCTAGACTGAACCAGAACATTTTTCCGTTTCTTTTCCGTAAATTAATGTTTAAAAGTTCCCCTCCCCACATAATC	variant	test		GRCh38	chr18	58761281	58761551	+	EH38E3271599	-0.459803	1	-1.00477	TRUE	not_significant	FALSE	FALSE	FALSE	FALSE	FALSE	FALSE	FALSE	TRUE	TRUE	FALSE	FALSE	FALSE	FALSE	FALSE	FALSE	FALSE	FALSE	FALSE	FALSE	FALSE	FALSE	FALSE	FALSE	FALSE	FALSE	FALSE	FALSE	FALSE	FALSE	FALSE	FALSE	FALSE	FALSE	FALSE	FALSE	FALSE	FALSE	FALSE	FALSE	FALSE	FALSE	FALSE	TRUE	FALSE	FALSE	FALSE	FALSE	FALSE	FALSE	TRUE	FALSE	FALSE	FALSE	FALSE	FALSE	TRUE	FALSE	FALSE	FALSE	FALSE	FALSE	FALSE	FALSE	FALSE	FALSE	FALSE	FALSE	FALSE	FALSE	FALSE	FALSE	FALSE	FALSE	FALSE	FALSE	FALSE	FALSE	FALSE	FALSE	FALSE	FALSE	FALSE	FALSE	FALSE	FALSE	FALSE	FALSE	FALSE	FALSE	FALSE	FALSE	FALSE	FALSE	FALSE
cardiac_neuro_cava_random:REF_MALT1|ENSG00000172175.16|EH38E1920564_fwd_tile1-1	TTATACATGTATACACACAGGTGTACACATATGTGCATATGTGAGATCATGCTGAGCTCACCGTTTTCCAGTTCCTACTTTCACTTCACAATAGCTCTTGGCCATCTTCCACCACAGTGTATTTAGAGTGACTCTATAAATAGAACGATTTCTAATGCACCTTTCAGATTTCAACTCTTTAAATAAATGCGACAAGGGCACATCTCGTGGTCCAAGGTCGTGACTGCTAAGGCCCAGAGAACACAACAAATTTGCTGGCTTCAGCCGTGC	variant	test		GRCh38	chr18	58761702	58761972	+	EH38E1920564	0.0900275	1	0.407942	TRUE	not_significant	FALSE	FALSE	FALSE	FALSE	FALSE	FALSE	FALSE	TRUE	TRUE	FALSE	FALSE	FALSE	FALSE	FALSE	FALSE	FALSE	FALSE	FALSE	FALSE	FALSE	FALSE	FALSE	FALSE	FALSE	FALSE	FALSE	FALSE	FALSE	FALSE	FALSE	FALSE	FALSE	FALSE	FALSE	FALSE	FALSE	FALSE	FALSE	FALSE	FALSE	FALSE	FALSE	TRUE	FALSE	FALSE	FALSE	FALSE	FALSE	FALSE	TRUE	FALSE	FALSE	FALSE	FALSE	FALSE	TRUE	TRUE	FALSE	FALSE	FALSE	FALSE	FALSE	FALSE	FALSE	FALSE	FALSE	FALSE	FALSE	FALSE	FALSE	TRUE	TRUE	FALSE	TRUE	FALSE	FALSE	FALSE	FALSE	FALSE	FALSE	FALSE	FALSE	FALSE	FALSE	TRUE	TRUE	FALSE	FALSE	TRUE	FALSE	FALSE	FALSE	FALSE	FALSE
cardiac_neuro_cava_random:REF_MALT1|ENSG00000172175.16|EH38E3271612_fwd_tile1-1	ATGTTGGATAATAAGGAAGAAAGAACACAGAGGCCGCCCTGCCTGCTGCTCAGGTGGGCTGTGTTTGTATCTGGTTCTTTCAGGATCTGTTTCATTTTTCAGAATATTGTCAAGGTTCACATGGCCCAGTGCAGCTGCATTTGGTGGCTTTTAGAAGTTTCGCAGTCCCAGCCGGGTGCGGTGGCTCACACCTGTAATCCCAGCACTTTGGGAGGCTGAGGTGGGCAGATCACTGGAGGTCAGGAGTTCTGACTGACATGGTGAAACCCC	variant	test		GRCh38	chr18	58771304	58771574	+	EH38E3271612	-0.196929	1	-0.329352	TRUE	not_significant	FALSE	FALSE	FALSE	FALSE	FALSE	FALSE	FALSE	FALSE	FALSE	FALSE	FALSE	FALSE	FALSE	FALSE	FALSE	FALSE	FALSE	FALSE	FALSE	FALSE	FALSE	FALSE	FALSE	FALSE	FALSE	FALSE	FALSE	FALSE	FALSE	FALSE	FALSE	FALSE	FALSE	FALSE	FALSE	FALSE	FALSE	FALSE	FALSE	FALSE	FALSE	FALSE	FALSE	FALSE	FALSE	FALSE	FALSE	FALSE	FALSE	FALSE	FALSE	FALSE	FALSE	FALSE	FALSE	FALSE	FALSE	FALSE	FALSE	FALSE	FALSE	FALSE	FALSE	FALSE	FALSE	FALSE	FALSE	FALSE	FALSE	FALSE	FALSE	FALSE	FALSE	FALSE	FALSE	FALSE	FALSE	FALSE	FALSE	FALSE	FALSE	FALSE	FALSE	FALSE	FALSE	FALSE	FALSE	FALSE	FALSE	FALSE	FALSE	FALSE	FALSE	FALSE
cardiac_neuro_cava_random:REF_MALT1|ENSG00000172175.16|EH38E3271617_fwd_tile1-1	TTTGGATGTGTCCGCTCAAAATCTCATGTTGAAATGTGATCCCCAATGTGGTAGGTGGGGCCTAGTGGGAAGTGTTTGGGTGATGGGGGCGGATCCCTTATGAATGGCTTGGTGTTGTCCTCACAGGAATGAGCAAGTTCTCACTCTATGAGTTCACATGAGATCTGATTGTTTGAAAGAGGCTGGCACCTCCTCCTCCTCTTGCCATGTGACAGACTGGCTTCCTTTGGCCTTCCGCCATGATAAGCTTCCTGAGGACTCCCCAGAAGC	variant	test		GRCh38	chr18	58776149	58776419	+	EH38E3271617	-0.221009	1	-0.391223	TRUE	not_significant	FALSE	FALSE	FALSE	FALSE	FALSE	FALSE	FALSE	TRUE	FALSE	FALSE	FALSE	FALSE	FALSE	FALSE	FALSE	FALSE	FALSE	FALSE	FALSE	FALSE	FALSE	FALSE	FALSE	FALSE	FALSE	FALSE	FALSE	FALSE	FALSE	FALSE	FALSE	FALSE	FALSE	FALSE	FALSE	FALSE	FALSE	FALSE	FALSE	FALSE	FALSE	FALSE	TRUE	FALSE	FALSE	FALSE	FALSE	FALSE	FALSE	FALSE	FALSE	FALSE	FALSE	FALSE	FALSE	FALSE	TRUE	FALSE	FALSE	TRUE	FALSE	TRUE	FALSE	FALSE	TRUE	FALSE	FALSE	FALSE	FALSE	FALSE	FALSE	FALSE	FALSE	FALSE	FALSE	FALSE	FALSE	FALSE	TRUE	TRUE	FALSE	TRUE	FALSE	FALSE	FALSE	FALSE	FALSE	FALSE	FALSE	FALSE	FALSE	FALSE	FALSE	FALSE
cardiac_neuro_cava_random:REF_MALT1|ENSG00000172175.16|EH38E1920585_fwd_tile1-1	GCAGCCAAGAGTGGCTGCAGCCTAATTTTCTACATGTAAACAATGACCTCAGTGATGCCCACGGGGCCCCTCTCTGGCCTTCTCCCCCTGGGAAAAGACTGAGTTCTCGACGGGCATCCCCTCCCCCTCCGGAACCAAGGGCTCTGGGATGTTGACAGCCCCCGCCACCTCTGAGAAGGGCAGGCCGTGGAAAACCATCTCCTCCCTTCCTTCCCCCTCTGCCTTTCCTAGCTGGGGCCTCTGCACAATGCAGCTGGGCCAGGCCCTGTT	variant	test		GRCh38	chr18	58784753	58785023	+	EH38E1920585	-0.0513859	1	0.0446005	TRUE	not_significant	FALSE	TRUE	FALSE	TRUE	FALSE	TRUE	TRUE	TRUE	TRUE	FALSE	TRUE	FALSE	FALSE	FALSE	FALSE	FALSE	FALSE	FALSE	FALSE	FALSE	FALSE	FALSE	TRUE	FALSE	FALSE	FALSE	FALSE	FALSE	FALSE	FALSE	FALSE	FALSE	FALSE	FALSE	TRUE	TRUE	FALSE	FALSE	FALSE	FALSE	FALSE	TRUE	FALSE	FALSE	FALSE	FALSE	FALSE	FALSE	FALSE	TRUE	FALSE	FALSE	FALSE	TRUE	FALSE	FALSE	TRUE	TRUE	FALSE	TRUE	FALSE	TRUE	TRUE	FALSE	TRUE	FALSE	TRUE	FALSE	FALSE	FALSE	TRUE	FALSE	FALSE	FALSE	FALSE	FALSE	FALSE	TRUE	FALSE	TRUE	FALSE	TRUE	FALSE	FALSE	FALSE	FALSE	FALSE	FALSE	FALSE	FALSE	FALSE	FALSE	FALSE	TRUE
cardiac_neuro_cava_random:REF_MALT1|ENSG00000172175.16|EH38E3271626_fwd_tile1-1	ATGACACCTTCTTGAACTCCTGGCCTCAAGCAATCCTCCCATCTAGGCTTCCCAATGTGCTGGGATTACAGGCATGAGCCACCACGCCTGGAAACACCTTCTTTACAGGGATTGTGGTGAAAGCAAAGCAGATGCAAGAATGCAACAACCATCATTTATTTGCTCACAGTTTTGCAACTGGGGCTAAGCAGGCAGGGACTGCTTGGCAGCTGAGGTGGATCAACAGGGCTGGAGGATCTACCTCCATGTGGATCACTCGGAGTTGGTGAC	variant	test		GRCh38	chr18	58788565	58788835	+	EH38E3271626	-0.394277	1	-0.836409	TRUE	not_significant	FALSE	FALSE	FALSE	FALSE	FALSE	FALSE	FALSE	TRUE	FALSE	FALSE	FALSE	FALSE	FALSE	FALSE	FALSE	FALSE	FALSE	FALSE	FALSE	FALSE	FALSE	FALSE	FALSE	FALSE	FALSE	FALSE	FALSE	FALSE	FALSE	FALSE	FALSE	FALSE	FALSE	FALSE	FALSE	FALSE	FALSE	FALSE	FALSE	FALSE	FALSE	TRUE	FALSE	FALSE	FALSE	FALSE	FALSE	FALSE	FALSE	FALSE	FALSE	FALSE	FALSE	FALSE	FALSE	FALSE	FALSE	FALSE	FALSE	TRUE	TRUE	TRUE	FALSE	TRUE	FALSE	FALSE	FALSE	FALSE	FALSE	FALSE	TRUE	FALSE	FALSE	FALSE	FALSE	FALSE	FALSE	FALSE	FALSE	TRUE	FALSE	TRUE	FALSE	FALSE	FALSE	FALSE	FALSE	FALSE	FALSE	FALSE	FALSE	FALSE	FALSE	FALSE
cardiac_neuro_cava_random:REF_MALT1|ENSG00000172175.16|EH38E3271627_fwd_tile1-1	GTCATAGGCCAGCCCAGATCCCAGCGGGTGGAGAGATAGGCTCCACCTCTCCAAAAGGGAGTGGTAGGTGCATGGGAGGAAAGAAAAAATAATGACAGCTATCTTTGAGATAAGTCCCCACCTTAGGGTTTCTGCAGCCTTGTCTAGTAGAAGAGATGCTCAACAGTTTGCATTTACTGAACTCTTAAAGCTTGTTACTTTTGTCCCAAGATTGCTTGGATTGCTGCCACAAATCATGATTTGACTTTTTCCTCTTGCTGTGATTAGTCA	variant	test		GRCh38	chr18	58789042	58789312	+	EH38E3271627	0.0754354	1	0.370449	TRUE	not_significant	FALSE	FALSE	FALSE	FALSE	FALSE	FALSE	FALSE	TRUE	TRUE	FALSE	FALSE	FALSE	FALSE	FALSE	FALSE	FALSE	FALSE	FALSE	FALSE	FALSE	FALSE	FALSE	FALSE	FALSE	FALSE	FALSE	FALSE	FALSE	FALSE	FALSE	FALSE	FALSE	FALSE	FALSE	FALSE	FALSE	FALSE	FALSE	FALSE	FALSE	FALSE	TRUE	FALSE	FALSE	FALSE	FALSE	FALSE	FALSE	FALSE	TRUE	FALSE	FALSE	FALSE	FALSE	FALSE	FALSE	TRUE	FALSE	FALSE	TRUE	TRUE	TRUE	FALSE	FALSE	TRUE	TRUE	TRUE	TRUE	FALSE	TRUE	TRUE	FALSE	TRUE	TRUE	FALSE	FALSE	FALSE	FALSE	TRUE	TRUE	TRUE	TRUE	TRUE	TRUE	FALSE	TRUE	FALSE	FALSE	TRUE	FALSE	FALSE	FALSE	FALSE	TRUE
cardiac_neuro_cava_random:REF_MAP2K2|ENSG00000126934.15|EH38E3284381_rev_tile1-1	TGGCCATAGTAGGTGTTTTGTAAAGGTCACTGCGTGGCCTCCCCTCTGTATCGGCCGAAGCCCGTGCTCAGATCAACAGGAAAATGGCTCAGATCAGGGCACTTCTCTCGAGCTACTGCGTCCTCCTGTAGCGCCTCAGAGTGCCCTTTCCTTATTTATTTATTTTTCCAACACGGAGTTTCGCTCTTGTTGCCCAGGCTGGAGTACAATGGCGCAATCTCACCGCAACCCCCGCCTCCCGGGTTCAAGCGATTCTCCTGCCTCAGCCTC	variant	test		GRCh38	chr19	4057242	4057512	-	EH38E3284381	-0.735044	1	-1.71196	TRUE	not_significant	FALSE	FALSE	FALSE	FALSE	FALSE	FALSE	FALSE	FALSE	FALSE	FALSE	FALSE	FALSE	FALSE	FALSE	FALSE	FALSE	FALSE	FALSE	FALSE	FALSE	FALSE	FALSE	FALSE	FALSE	FALSE	FALSE	FALSE	FALSE	FALSE	FALSE	FALSE	FALSE	FALSE	FALSE	FALSE	FALSE	FALSE	FALSE	FALSE	FALSE	FALSE	FALSE	FALSE	FALSE	FALSE	FALSE	FALSE	FALSE	FALSE	FALSE	FALSE	FALSE	FALSE	FALSE	FALSE	FALSE	FALSE	FALSE	FALSE	FALSE	FALSE	FALSE	FALSE	FALSE	FALSE	FALSE	FALSE	FALSE	FALSE	FALSE	FALSE	FALSE	FALSE	FALSE	FALSE	FALSE	FALSE	FALSE	FALSE	FALSE	FALSE	FALSE	FALSE	FALSE	FALSE	FALSE	FALSE	FALSE	FALSE	FALSE	FALSE	FALSE	FALSE	FALSE
cardiac_neuro_cava_random:REF_MAP2K2|ENSG00000126934.15|EH38E3284391_rev_tile1-1	ATCCCCTCATTAGACGGCCCCCTGCTCCAGGAAGTGACCTTCGGGAAGGTGGCGGGTGGCAGTTACCTGCCCAGCCCTCACCTTGTCGTGTGACCTTGGGGAGGCCCCTGGCTCCCACACCCTGCACTAGCGATGCAGCCTCCTCTCTGCCGGTCCCCCTTCCCCGGTCGCCCACCTCCAGGCCTCAGTTCCTGATGCTCCCCGTGCTGGGGTGCCCTTCTTGGGATGCCGGGGTCCTTCCTAGGCGACATCTGCTGCTCCCTGAGCCAC	variant	test		GRCh38	chr19	4060591	4060861	-	EH38E3284391	-0.303629	1	-0.603502	TRUE	not_significant	FALSE	FALSE	FALSE	FALSE	FALSE	FALSE	FALSE	FALSE	TRUE	FALSE	FALSE	FALSE	FALSE	FALSE	FALSE	FALSE	FALSE	FALSE	FALSE	FALSE	FALSE	FALSE	FALSE	FALSE	FALSE	FALSE	FALSE	FALSE	FALSE	FALSE	FALSE	FALSE	FALSE	FALSE	FALSE	FALSE	FALSE	FALSE	FALSE	FALSE	FALSE	FALSE	FALSE	FALSE	FALSE	FALSE	FALSE	FALSE	FALSE	TRUE	FALSE	FALSE	FALSE	FALSE	TRUE	TRUE	FALSE	FALSE	FALSE	FALSE	FALSE	FALSE	FALSE	FALSE	FALSE	TRUE	FALSE	TRUE	FALSE	TRUE	FALSE	FALSE	FALSE	FALSE	FALSE	FALSE	TRUE	TRUE	FALSE	TRUE	FALSE	FALSE	TRUE	FALSE	FALSE	TRUE	FALSE	FALSE	FALSE	FALSE	FALSE	FALSE	FALSE	FALSE
cardiac_neuro_cava_random:REF_MAP2K2|ENSG00000126934.15|EH38E1933822_rev_tile1-1	CTCCTCAGGCCCCACCACTCACTCCCTTGGTAGGTGAGGAGGGGACTGAATTCCCGGAATAGCATTCAGGAGCAAAGTTCCCATCCGTGAGGGGTGGTGAACAGCCTGGCAATGTGTTTTGGGGACTGGCTCTGGCGCACATTAGGTCCCTGGGCTAAGTTTGCTGAATGGATGTGAGCGGGACCCTGACCACAGTGGGGGGCCCCTTTCCACTGTTACGACCCCCATCCCCCAGGAGACAGAGGCTCAGAGAGGTCTCGCATCTTGCCC	variant	test		GRCh38	chr19	4060993	4061263	-	EH38E1933822	-0.0325567	1	0.0929794	TRUE	not_significant	FALSE	FALSE	FALSE	FALSE	FALSE	FALSE	FALSE	FALSE	FALSE	FALSE	FALSE	FALSE	FALSE	FALSE	FALSE	FALSE	FALSE	FALSE	FALSE	FALSE	FALSE	FALSE	FALSE	FALSE	FALSE	FALSE	FALSE	FALSE	FALSE	FALSE	FALSE	FALSE	FALSE	FALSE	FALSE	FALSE	FALSE	FALSE	FALSE	FALSE	FALSE	FALSE	FALSE	FALSE	FALSE	FALSE	FALSE	FALSE	FALSE	FALSE	FALSE	FALSE	FALSE	FALSE	TRUE	TRUE	FALSE	FALSE	FALSE	TRUE	FALSE	FALSE	FALSE	FALSE	FALSE	FALSE	FALSE	TRUE	FALSE	FALSE	FALSE	FALSE	FALSE	FALSE	FALSE	FALSE	FALSE	TRUE	FALSE	TRUE	FALSE	FALSE	TRUE	FALSE	FALSE	TRUE	FALSE	FALSE	FALSE	FALSE	FALSE	FALSE	FALSE	FALSE
cardiac_neuro_cava_random:REF_MAP2K2|ENSG00000126934.15|EH38E3284394_rev_tile1-1	TGGGCTGATGGCAGGGTGGACAAGGATGGGCTTCCGAGAGTCTGGCCTTGCTTGCCCCCAGTGACGGGAAGCTCAGCCCCTCCACTGTCGTCATGAAGCTTCCTCTTGGAACCTGGGCTCGGGCTGTAGTCTGGGCTTCCTGGCCCATGACATCTCAGAGTGTGGGAACAGGGTGGGCCTCAGTCCCGCCCATGAGTTGGGCGTCAGATGGGATCCCCCTGGCCTCCTCATCGCTGCCCCCATCCCCGCTGTCACACTTCCCACTGGGTC	variant	test		GRCh38	chr19	4061700	4061970	-	EH38E3284394	-0.186196	1	-0.301774	TRUE	not_significant	FALSE	FALSE	FALSE	FALSE	FALSE	FALSE	FALSE	FALSE	TRUE	FALSE	FALSE	FALSE	FALSE	FALSE	FALSE	FALSE	FALSE	FALSE	FALSE	FALSE	FALSE	FALSE	FALSE	FALSE	FALSE	FALSE	FALSE	FALSE	FALSE	FALSE	FALSE	FALSE	FALSE	FALSE	FALSE	FALSE	FALSE	FALSE	FALSE	FALSE	FALSE	FALSE	FALSE	FALSE	FALSE	FALSE	FALSE	FALSE	FALSE	FALSE	TRUE	FALSE	FALSE	FALSE	TRUE	TRUE	TRUE	FALSE	FALSE	TRUE	FALSE	FALSE	FALSE	FALSE	FALSE	TRUE	FALSE	TRUE	FALSE	TRUE	TRUE	FALSE	FALSE	TRUE	FALSE	FALSE	TRUE	TRUE	FALSE	TRUE	FALSE	TRUE	TRUE	FALSE	FALSE	TRUE	FALSE	FALSE	FALSE	TRUE	FALSE	FALSE	FALSE	FALSE
cardiac_neuro_cava_random:REF_MAP2K2|ENSG00000126934.15|EH38E3284431_rev_tile1-1	CTTCAGCCTCCGCCTCCCAGGTTCCAGCGATCCTCCTGCCTCAGCCTCCTGAGTAACTGGGACTGCAGGCGCGCGCCACCATGCCCAGCTCATTTTTTGAAACTTTCTCGTAGAGATGGGGTCTCACCGTATTGCCCAGGCTGGCCTGAAACTCCTGGAACTCCTGGCCCCAAGCAATCCTTCTGATCCCAGTGTGCTGGGATTATAGGCGTGAGTCGCTGCGGCCAGCCAGGGCCTCCTGTTTGAACATCAGGACCACAGGCCTGACGA	variant	test		GRCh38	chr19	4083631	4083901	-	EH38E3284431	-0.842752	0.661087	-1.9887	TRUE	not_significant	FALSE	FALSE	FALSE	FALSE	FALSE	FALSE	FALSE	FALSE	FALSE	FALSE	FALSE	FALSE	FALSE	FALSE	FALSE	FALSE	FALSE	FALSE	FALSE	FALSE	FALSE	FALSE	FALSE	FALSE	FALSE	FALSE	FALSE	FALSE	FALSE	FALSE	FALSE	FALSE	FALSE	FALSE	FALSE	FALSE	FALSE	FALSE	FALSE	FALSE	FALSE	FALSE	FALSE	FALSE	FALSE	FALSE	FALSE	FALSE	FALSE	FALSE	FALSE	FALSE	FALSE	FALSE	FALSE	FALSE	FALSE	FALSE	FALSE	FALSE	FALSE	FALSE	FALSE	FALSE	FALSE	FALSE	FALSE	FALSE	FALSE	FALSE	FALSE	FALSE	FALSE	FALSE	FALSE	FALSE	FALSE	FALSE	FALSE	TRUE	FALSE	FALSE	FALSE	FALSE	FALSE	FALSE	FALSE	FALSE	FALSE	FALSE	FALSE	FALSE	FALSE	FALSE
cardiac_neuro_cava_random:REF_MAP2K2|ENSG00000126934.15|EH38E3284451_rev_tile1-1	TGAGCTGCCTGCAGACTGGGCTAGGCCTGGGGTTGGGTGGCGAGATGATGACGGAGCCAGGTGGGGTGGCCCTGGTGACCCAGCTCTCCCTGCACCTAGCAGCCACACCCATGCCCAGTGAGCACATCCCCCGACCTCTCCCCCGCCTCTTCCCGCCCCTGCCCCTGCGCGGGAAAGGCCTGCCCCTGCCCTGCTGGCACCGCTTACACGGCCACTCCCGCTCCGGGGACGTGTGTCAGGCCAGGCTCCCCAGTGCTTGGGCTTAAAACT	variant	test		GRCh38	chr19	4096087	4096357	-	EH38E3284451	-0.09484	1	-0.0670486	TRUE	not_significant	FALSE	FALSE	FALSE	FALSE	FALSE	FALSE	FALSE	FALSE	FALSE	FALSE	FALSE	FALSE	FALSE	FALSE	FALSE	FALSE	FALSE	FALSE	FALSE	FALSE	FALSE	FALSE	FALSE	FALSE	FALSE	FALSE	FALSE	FALSE	FALSE	FALSE	FALSE	FALSE	FALSE	FALSE	FALSE	FALSE	FALSE	FALSE	FALSE	FALSE	FALSE	FALSE	FALSE	FALSE	FALSE	FALSE	FALSE	FALSE	FALSE	FALSE	FALSE	FALSE	FALSE	FALSE	FALSE	FALSE	FALSE	FALSE	FALSE	TRUE	FALSE	FALSE	FALSE	FALSE	FALSE	TRUE	FALSE	TRUE	FALSE	FALSE	FALSE	FALSE	FALSE	FALSE	FALSE	FALSE	FALSE	FALSE	FALSE	FALSE	FALSE	FALSE	TRUE	FALSE	FALSE	TRUE	FALSE	FALSE	FALSE	FALSE	FALSE	FALSE	FALSE	FALSE
cardiac_neuro_cava_random:REF_MAP2K2|ENSG00000126934.15|EH38E3284478_rev_tile1-1	TCCGAGGCTCCGAACCTGAGCTTGCTCAGTCAGCACCAGTGGGGCAGTACACCCATCCCCCGGGCTTGTCAGGGTGAACTTTAGAGGGTGCAGGTGCTCAGGAACGCCCCCTCCCCTCCTGTCCATCTGTCTGTCTGTCTGCCTTTCCCCTTGCACACCCTCAGTGGTGGCTGCCCGTTTATCTGGAATGCTCGCTCGACAGGCCCCAGGTATTACAGAACCATTAAAACTGAGATCACGCCGCAGCCGCCCTGTGCAGACTGGCCTCCC	variant	test		GRCh38	chr19	4113276	4113546	-	EH38E3284478	0.0684799	1	0.352578	TRUE	not_significant	FALSE	FALSE	FALSE	FALSE	FALSE	FALSE	FALSE	FALSE	FALSE	FALSE	FALSE	FALSE	FALSE	FALSE	FALSE	FALSE	FALSE	FALSE	FALSE	FALSE	FALSE	FALSE	FALSE	FALSE	FALSE	FALSE	FALSE	FALSE	FALSE	FALSE	FALSE	FALSE	FALSE	FALSE	FALSE	FALSE	FALSE	FALSE	FALSE	FALSE	FALSE	FALSE	FALSE	FALSE	FALSE	FALSE	FALSE	FALSE	FALSE	FALSE	FALSE	FALSE	FALSE	FALSE	FALSE	FALSE	FALSE	FALSE	FALSE	FALSE	FALSE	FALSE	FALSE	FALSE	FALSE	FALSE	FALSE	FALSE	FALSE	FALSE	FALSE	FALSE	FALSE	FALSE	FALSE	FALSE	FALSE	FALSE	FALSE	FALSE	FALSE	FALSE	FALSE	FALSE	FALSE	FALSE	FALSE	FALSE	FALSE	FALSE	FALSE	FALSE	FALSE	FALSE
cardiac_neuro_cava_random:REF_MAP2K2|ENSG00000126934.15|EH38E1933885_rev_tile1-1	CCGAATCCCCCAACCCCACCCCTGGCTCAAATTCCTCATTCTTCTGTAGCAACCGTCTCCACCTCCGAGCCAGGTCTGGCATTTAGTTTTAACACCCTGACACCATCCACATTTAATCAGCTATTAGAGCTGGCACGGCCTGGGCTGTGGTGTCCTGGAAAGAATACGGGCTCCAGTGTTCCCCGAGGCAGCCCCAGTCCTGACTTAGCAGCTAATGCCACTGGGAACATGGCTCCGAGGCTCCGAACCTGAGCTTGCTCAGTCAGCACC	variant	test		GRCh38	chr19	4113509	4113779	-	EH38E1933885	-0.145066	1	-0.196096	TRUE	not_significant	FALSE	FALSE	FALSE	FALSE	FALSE	FALSE	FALSE	FALSE	TRUE	FALSE	FALSE	FALSE	FALSE	FALSE	FALSE	FALSE	FALSE	FALSE	FALSE	FALSE	FALSE	FALSE	FALSE	FALSE	FALSE	FALSE	FALSE	FALSE	FALSE	FALSE	FALSE	FALSE	FALSE	FALSE	FALSE	FALSE	FALSE	FALSE	FALSE	FALSE	FALSE	FALSE	FALSE	FALSE	FALSE	FALSE	FALSE	FALSE	FALSE	TRUE	FALSE	FALSE	FALSE	FALSE	FALSE	FALSE	FALSE	FALSE	FALSE	FALSE	FALSE	FALSE	FALSE	FALSE	FALSE	FALSE	FALSE	FALSE	FALSE	FALSE	FALSE	FALSE	FALSE	FALSE	FALSE	FALSE	FALSE	FALSE	FALSE	FALSE	FALSE	FALSE	FALSE	FALSE	FALSE	FALSE	FALSE	FALSE	FALSE	FALSE	FALSE	FALSE	FALSE	FALSE
cardiac_neuro_cava_random:REF_MAP2K2|ENSG00000126934.15|EH38E1933886_rev_tile1-1	CCCGGCTCTCTTCCAATTTTTGACAACACCTAATTCAGGATGTTTGGAAGCGCAGTGTGGGCTGCACGTGACTCTTGGCTACATCCAGCTTGGGAGCTGTCAGTTTCTGATCCATGATTTACGAGGTTGCTGAGATCATTCCAGGCCTGCGGGGTGGCGGCCGGGGGGCGGCTCGGTCCTCCTCTTCCCCTCCTGCTCTCGCTGACACTCAGTGAAGCTCTTTCCTCTCTTTTCCTACTCCGAATCCCCCAACCCCACCCCTGGCTCAAA	variant	test		GRCh38	chr19	4113748	4114018	-	EH38E1933886	0.0877252	1	0.402026	TRUE	not_significant	FALSE	FALSE	FALSE	FALSE	FALSE	FALSE	FALSE	FALSE	TRUE	FALSE	FALSE	FALSE	FALSE	FALSE	FALSE	FALSE	FALSE	FALSE	FALSE	FALSE	FALSE	FALSE	FALSE	FALSE	FALSE	FALSE	FALSE	FALSE	FALSE	FALSE	FALSE	FALSE	FALSE	FALSE	FALSE	FALSE	FALSE	FALSE	FALSE	FALSE	FALSE	FALSE	FALSE	FALSE	FALSE	FALSE	FALSE	FALSE	FALSE	TRUE	FALSE	FALSE	FALSE	FALSE	FALSE	FALSE	FALSE	FALSE	FALSE	FALSE	FALSE	FALSE	FALSE	FALSE	FALSE	FALSE	FALSE	FALSE	FALSE	FALSE	FALSE	FALSE	FALSE	FALSE	FALSE	FALSE	FALSE	FALSE	FALSE	FALSE	FALSE	FALSE	FALSE	FALSE	FALSE	FALSE	FALSE	FALSE	FALSE	FALSE	FALSE	FALSE	FALSE	FALSE
cardiac_neuro_cava_random:REF_MAP2K2|ENSG00000126934.15|EH38E3284479_rev_tile1-1	GCTTCTTTGAATTGTCCATGCTCATAGCAGAGATGAGAGTGTTTGTTCTCGCCTCTGAGTTCCTCCACTCCGCTGTAGCTTACTTCCAGGGTGGCGGTCACACGGCCTGCCCAAGGCCACCTCACAGTACCAGCTGCTGTCTCACAAGTGACGACCTGAGTCGAAGCCGCTGCCAACACCTTTGACGCGTGTTCTCATTAAAATTGAACAGCAGCCTCGTTTTACAGTTGAAGAAACCGAGGCTGTGTGGGGTCAGTGCCTGAATCGGAT	variant	test		GRCh38	chr19	4114249	4114519	-	EH38E3284479	-0.190021	1	-0.311603	TRUE	not_significant	FALSE	FALSE	FALSE	FALSE	FALSE	FALSE	FALSE	FALSE	FALSE	FALSE	FALSE	FALSE	FALSE	FALSE	FALSE	FALSE	FALSE	FALSE	FALSE	FALSE	FALSE	FALSE	FALSE	FALSE	FALSE	FALSE	FALSE	FALSE	FALSE	FALSE	FALSE	FALSE	FALSE	FALSE	FALSE	FALSE	FALSE	FALSE	FALSE	FALSE	FALSE	FALSE	FALSE	FALSE	FALSE	FALSE	FALSE	FALSE	FALSE	FALSE	FALSE	FALSE	FALSE	FALSE	TRUE	FALSE	FALSE	FALSE	FALSE	FALSE	FALSE	FALSE	FALSE	FALSE	FALSE	FALSE	FALSE	FALSE	FALSE	FALSE	FALSE	FALSE	FALSE	FALSE	FALSE	FALSE	FALSE	FALSE	FALSE	FALSE	FALSE	FALSE	FALSE	FALSE	FALSE	FALSE	FALSE	FALSE	FALSE	FALSE	FALSE	FALSE	FALSE	FALSE
cardiac_neuro_cava_random:REF_MAP2K2|ENSG00000126934.15|EH38E1933890_rev_tile1-1	TCTTGCCTCGGCCTCCCAAAGTGCTAGGATTACAGGCATGAGCCACCGCGCCTGGGCAGGCTTTTCCCTGAAGGCCTTCAGCTGATTGGCTGAGACTCACCCACCCTGGGGTGGAGTAATCTGCTTTGCTCAGAGTCTGCCAATTTAAAGGTTAATCACATCTTAAAAACATACCTTCCCAGCAACCTCTAGACTGGCGTTTGACAACTGGGCACCGTGGTCTCACCGAGGAGACACACAAAGCTGACTGTCACCCACCCTTTGAAAGTC	variant	test		GRCh38	chr19	4116035	4116305	-	EH38E1933890	-0.186395	1	-0.302287	TRUE	not_significant	FALSE	FALSE	FALSE	FALSE	FALSE	FALSE	FALSE	TRUE	FALSE	FALSE	FALSE	FALSE	FALSE	FALSE	FALSE	FALSE	FALSE	FALSE	FALSE	FALSE	FALSE	FALSE	FALSE	FALSE	FALSE	FALSE	FALSE	FALSE	FALSE	FALSE	FALSE	FALSE	FALSE	FALSE	FALSE	FALSE	FALSE	FALSE	FALSE	FALSE	FALSE	TRUE	FALSE	FALSE	FALSE	FALSE	FALSE	FALSE	FALSE	FALSE	FALSE	FALSE	FALSE	FALSE	FALSE	TRUE	FALSE	FALSE	FALSE	FALSE	FALSE	FALSE	FALSE	FALSE	FALSE	FALSE	FALSE	FALSE	FALSE	FALSE	FALSE	FALSE	FALSE	FALSE	FALSE	FALSE	FALSE	FALSE	FALSE	FALSE	FALSE	FALSE	FALSE	FALSE	FALSE	FALSE	FALSE	FALSE	FALSE	FALSE	FALSE	FALSE	FALSE	FALSE
cardiac_neuro_cava_random:REF_MAP2K2|ENSG00000126934.15|EH38E1933894_rev_tile1-1	AGAACTCGCCCTTCACATTTCTCTTCCGTGTGGGGTTTGATTCCCATCTCTTGAAGGATTCCCCCAGGAGAGGAAGCTGGCTGTAGGGACGCCAAGGTTTTGTTTTGTTTTGTTTAATAACCACAGTTGGGTTGCCAGTAAATTTAAGATGGATTAGTCAGCTGACTCCAGAATGCATTTTCAATGTTTTGAGCAGTACTTGAGACCTTCCAAGTCTGCCATCAGAAGTGTTCATTCATGGCTGGGTGTGGTGGCTCACGCCTGTAATCC	variant	test		GRCh38	chr19	4120585	4120855	-	EH38E1933894	0.0160504	1	0.217868	TRUE	not_significant	FALSE	FALSE	FALSE	FALSE	FALSE	FALSE	FALSE	TRUE	TRUE	FALSE	FALSE	FALSE	FALSE	FALSE	FALSE	FALSE	FALSE	FALSE	FALSE	FALSE	FALSE	FALSE	FALSE	FALSE	FALSE	FALSE	FALSE	FALSE	FALSE	FALSE	FALSE	FALSE	FALSE	FALSE	FALSE	FALSE	FALSE	FALSE	FALSE	FALSE	FALSE	FALSE	TRUE	FALSE	FALSE	FALSE	FALSE	TRUE	FALSE	FALSE	FALSE	FALSE	FALSE	FALSE	FALSE	FALSE	TRUE	TRUE	FALSE	TRUE	FALSE	FALSE	FALSE	FALSE	TRUE	FALSE	FALSE	FALSE	FALSE	TRUE	TRUE	FALSE	TRUE	TRUE	FALSE	FALSE	FALSE	FALSE	TRUE	FALSE	FALSE	TRUE	FALSE	FALSE	FALSE	FALSE	FALSE	FALSE	FALSE	FALSE	FALSE	FALSE	FALSE	FALSE
cardiac_neuro_cava_random:REF_MAP2K2|ENSG00000126934.15|EH38E3284497_rev_tile1-1	CTGTAGTCCCAGCTACTCCGGAGGCTGAGGTGGGAGGATGGCTTGAGCCCAGAAAGTGGAGGCTGTAGTGAGCTGAGATCACACCACTACACTCCAGCCTGTGCAATAAAGGAAAATCCTGTCTAAAACAAAACCAAAACCAAAAACAAAACATTGTCCTAAAGCAGAAAGAGCTGACACCAGGCCGGGTGCGGTGGCTCACGCCTGTAATCCCAGCCTATAATTCCAGCACTCTGGGAGGCCGAGGCAGGTGGATCACGAGATCAGGAG	variant	test		GRCh38	chr19	4129079	4129349	-	EH38E3284497	0.0238038	1	0.23779	TRUE	not_significant	FALSE	FALSE	FALSE	FALSE	FALSE	FALSE	FALSE	FALSE	FALSE	FALSE	FALSE	FALSE	FALSE	FALSE	FALSE	FALSE	FALSE	FALSE	FALSE	FALSE	FALSE	FALSE	FALSE	FALSE	FALSE	FALSE	FALSE	FALSE	FALSE	FALSE	FALSE	FALSE	FALSE	FALSE	FALSE	FALSE	FALSE	FALSE	FALSE	FALSE	FALSE	FALSE	FALSE	FALSE	FALSE	FALSE	FALSE	FALSE	FALSE	FALSE	FALSE	FALSE	FALSE	FALSE	FALSE	TRUE	FALSE	FALSE	FALSE	FALSE	FALSE	FALSE	FALSE	FALSE	FALSE	FALSE	FALSE	FALSE	FALSE	FALSE	FALSE	FALSE	FALSE	FALSE	FALSE	FALSE	FALSE	FALSE	FALSE	FALSE	FALSE	FALSE	TRUE	FALSE	FALSE	FALSE	FALSE	FALSE	FALSE	FALSE	FALSE	FALSE	FALSE	FALSE
cardiac_neuro_cava_random:REF_MAP2K2|ENSG00000126934.15|EH38E3284498_rev_tile1-1	GCCCTGCTAATTTTTTTTGTATTTTTAGTAGAGACGGGGTTTCACCATGTTAGTCAGGATGGTCTTGATCTCCTGACCTCGTGATCCACCCGCCTCGGCTTCCCAAAGTGCTGGGATTAGAGGCGTGAGCCACCGCGCCCGGCCAGAAGGATGATTCATTTACTGTTCTATGTCAAGGGCAATGCCCACAGTACATACAATGGGATATCATCTAGCAAGGAAACCGAACTAATTATCGTTATGTGAAATAATATAAATGAATCTCAAAAA	variant	test		GRCh38	chr19	4129519	4129789	-	EH38E3284498	-0.179762	1	-0.285244	TRUE	not_significant	FALSE	FALSE	FALSE	FALSE	FALSE	FALSE	FALSE	FALSE	FALSE	FALSE	FALSE	FALSE	FALSE	FALSE	FALSE	FALSE	FALSE	FALSE	FALSE	FALSE	FALSE	FALSE	FALSE	FALSE	FALSE	FALSE	FALSE	FALSE	FALSE	FALSE	FALSE	FALSE	FALSE	FALSE	FALSE	FALSE	FALSE	FALSE	FALSE	FALSE	FALSE	FALSE	FALSE	FALSE	FALSE	FALSE	FALSE	FALSE	FALSE	FALSE	FALSE	FALSE	FALSE	FALSE	FALSE	FALSE	FALSE	FALSE	FALSE	FALSE	FALSE	FALSE	FALSE	FALSE	FALSE	FALSE	FALSE	FALSE	FALSE	FALSE	FALSE	FALSE	FALSE	FALSE	FALSE	FALSE	FALSE	FALSE	FALSE	FALSE	FALSE	FALSE	TRUE	FALSE	FALSE	FALSE	FALSE	FALSE	FALSE	FALSE	FALSE	FALSE	FALSE	FALSE
cardiac_neuro_cava_random:REF_MAP2K2|ENSG00000126934.15|EH38E3284513_rev_tile1-1	TAATATTTATTCAGCATTTGCCGTGGAGGCTTTTTTCCAGGGCCATCACAGTGGGTGGATCAAGTAGGTGATGTTTGACTTCTGGACTCCTCTCTGCCTCTCCTCACCCCGTTTATCACTCTTGGGAGTTCTAGTGCCCTCGAGAGAGATCACTCCCCCTTCTCTTATCAAAACCTGCTGGAGCCGGGCACCGTGGCTCATGCCGGTAATCCAAGCCCTTTGGGAGGCTGAGGCGGGAAGATTGCTCAAGCCCTGGAGTTCCCGATCAGC	variant	test		GRCh38	chr19	4149530	4149800	-	EH38E3284513	-0.0198208	1	0.125702	TRUE	not_significant	FALSE	FALSE	FALSE	FALSE	FALSE	FALSE	FALSE	FALSE	FALSE	FALSE	FALSE	FALSE	FALSE	FALSE	FALSE	FALSE	FALSE	FALSE	FALSE	FALSE	FALSE	FALSE	FALSE	FALSE	FALSE	FALSE	FALSE	FALSE	FALSE	FALSE	FALSE	FALSE	FALSE	FALSE	FALSE	FALSE	FALSE	FALSE	FALSE	FALSE	FALSE	FALSE	FALSE	FALSE	FALSE	FALSE	FALSE	FALSE	FALSE	FALSE	FALSE	FALSE	FALSE	FALSE	TRUE	FALSE	FALSE	FALSE	FALSE	FALSE	FALSE	FALSE	FALSE	FALSE	FALSE	FALSE	FALSE	TRUE	FALSE	TRUE	FALSE	FALSE	FALSE	TRUE	FALSE	FALSE	FALSE	TRUE	FALSE	FALSE	FALSE	FALSE	TRUE	FALSE	FALSE	FALSE	FALSE	FALSE	FALSE	FALSE	FALSE	FALSE	FALSE	FALSE
cardiac_neuro_cava_random:REF_MAP2K2|ENSG00000126934.15|EH38E3284515_rev_tile1-1	AGATCTTCACTGAAGCCAGTTTTCCTGCCAGCAGCTAGCGGCTCCCATCCTTCACCCCACCTGCCAACCTCCGGCCCCCAGCCCCCTCCGAAACCAGCTTGGACTCCGCCTCTGAGTCCCCATGGGTGATTCTGTGCAATCAATTCTCTCTAGAATCTTCTATCGTTCATTGAGTCAACAAATATTTATGGAGCCAAACTGGTTCCTGCTTAGGGCCTTTGCACCTACTCACCTGCTCGCCCCTCTGCCTGGAACTCTCCTCTTGTACCC	variant	test		GRCh38	chr19	4152707	4152977	-	EH38E3284515	-0.658797	1	-1.51605	TRUE	not_significant	FALSE	FALSE	FALSE	FALSE	FALSE	FALSE	FALSE	FALSE	FALSE	FALSE	FALSE	FALSE	FALSE	FALSE	FALSE	FALSE	FALSE	FALSE	FALSE	FALSE	FALSE	FALSE	FALSE	FALSE	FALSE	FALSE	FALSE	FALSE	FALSE	FALSE	FALSE	FALSE	FALSE	FALSE	FALSE	FALSE	FALSE	FALSE	FALSE	FALSE	FALSE	FALSE	FALSE	FALSE	FALSE	FALSE	FALSE	FALSE	FALSE	FALSE	FALSE	FALSE	FALSE	FALSE	FALSE	FALSE	FALSE	FALSE	FALSE	FALSE	FALSE	FALSE	FALSE	FALSE	FALSE	FALSE	FALSE	TRUE	FALSE	TRUE	FALSE	FALSE	FALSE	FALSE	FALSE	FALSE	FALSE	FALSE	FALSE	FALSE	FALSE	FALSE	TRUE	FALSE	FALSE	FALSE	FALSE	FALSE	FALSE	FALSE	FALSE	FALSE	FALSE	FALSE
cardiac_neuro_cava_random:REF_MAP2K2|ENSG00000126934.15|EH38E3284516_rev_tile1-1	TAAAATAAAAAGTGCTGGAGAGAGGCCCTAGCTAGAGATGCCGCTTGCCTCTCAGGCCTTCACAGCCTCCCCAAGTGCCCGCTCCTAGGAGGCAGGGGGACCTGGAAGAAAGACAAGGGCAGCCCCGGGGCAAAGGCACACAGTTTTGCTCATTGCATCCTTTCTCTGGGCCTCAGTCTTCCCATCTGTACAATAGGGGTGGAGATGGGGTCCTTCCAGCTCTGGCAGCTTGGGTAGGCTTTCCCAGCCTAGACTCCCGCTCTCCCTGGG	variant	test		GRCh38	chr19	4153791	4154061	-	EH38E3284516	-0.145997	1	-0.198489	TRUE	not_significant	FALSE	FALSE	FALSE	FALSE	FALSE	FALSE	FALSE	FALSE	FALSE	FALSE	FALSE	FALSE	FALSE	FALSE	FALSE	FALSE	FALSE	FALSE	FALSE	FALSE	FALSE	FALSE	FALSE	FALSE	FALSE	FALSE	FALSE	FALSE	FALSE	FALSE	FALSE	FALSE	FALSE	FALSE	FALSE	FALSE	FALSE	FALSE	FALSE	FALSE	FALSE	FALSE	FALSE	FALSE	FALSE	FALSE	FALSE	FALSE	FALSE	FALSE	FALSE	FALSE	FALSE	FALSE	FALSE	FALSE	FALSE	FALSE	FALSE	FALSE	FALSE	FALSE	FALSE	FALSE	FALSE	FALSE	FALSE	FALSE	FALSE	FALSE	FALSE	FALSE	FALSE	FALSE	FALSE	FALSE	FALSE	FALSE	FALSE	FALSE	FALSE	FALSE	FALSE	FALSE	FALSE	FALSE	FALSE	FALSE	FALSE	FALSE	FALSE	FALSE	FALSE	FALSE
cardiac_neuro_cava_random:REF_MAP2K2|ENSG00000126934.15|EH38E3284517_rev_tile1-1	CCAGGAGCTCAAAGCTGTCGATGGGGTCCATGGAGCAGGCAGCAGAAGCCATCTGGGGCGCGAGGAACAGATGTGAGGGTCACATACAGCCCCTGTCCTCCCCACCTCCCATGTGCACATAACCCTGGCTCTTTCCGGCTAGAGTTCAGTTGCCGCTCTGCCTCCGGGTTGGGCCAGCTGCTGCCCCTCGCTGAGACTCCCTTTCCAAATCTGGACTTTGAGGCTGATAGAGAGAATTCCACAGTGTGAGAGCCAATTTCTCTTAAAGTG	variant	test		GRCh38	chr19	4154680	4154950	-	EH38E3284517	-0.485988	1	-1.07205	TRUE	not_significant	FALSE	FALSE	FALSE	FALSE	FALSE	FALSE	FALSE	TRUE	FALSE	FALSE	FALSE	FALSE	FALSE	FALSE	FALSE	FALSE	FALSE	FALSE	FALSE	FALSE	FALSE	FALSE	FALSE	FALSE	FALSE	FALSE	FALSE	FALSE	FALSE	FALSE	FALSE	FALSE	FALSE	FALSE	FALSE	FALSE	FALSE	FALSE	FALSE	FALSE	FALSE	FALSE	TRUE	FALSE	FALSE	FALSE	FALSE	FALSE	FALSE	FALSE	FALSE	FALSE	FALSE	FALSE	FALSE	FALSE	FALSE	FALSE	FALSE	FALSE	FALSE	FALSE	FALSE	FALSE	FALSE	FALSE	FALSE	FALSE	FALSE	TRUE	FALSE	FALSE	FALSE	FALSE	FALSE	FALSE	FALSE	FALSE	FALSE	FALSE	FALSE	FALSE	FALSE	FALSE	FALSE	FALSE	FALSE	FALSE	FALSE	FALSE	FALSE	FALSE	FALSE	FALSE
cardiac_neuro_cava_random:REF_MAP2K2|ENSG00000126934.15|EH38E1933923_rev_tile1-1	GCATGAGTCACCGCTCCGGGCCTGAGCCTCAGTTTTGTCAACTCTCCAATGGGACCAAGAAGAGCTCATAGCAAGGGTCAAGGGACAAAGGCCACCCAGAGGCCAAGTATCTCCAGCCAGGGCTCTGCCTGGCCCGCCGGGAATGCTTAATCAATAGAGTAAATCATTACTGATCTGCTGTTCCCCACGTCTAGGAGGAGCACCCTGGAACCTAGGACCTGGTAACCTCATGCACTTTTATTGAGCATCTACAGGCTGGGTGGAGCGGCT	variant	test		GRCh38	chr19	4157967	4158237	-	EH38E1933923	-0.889629	0.203272	-2.10914	TRUE	not_significant	FALSE	FALSE	FALSE	FALSE	FALSE	FALSE	FALSE	FALSE	FALSE	FALSE	FALSE	FALSE	FALSE	FALSE	FALSE	FALSE	FALSE	FALSE	FALSE	FALSE	FALSE	FALSE	FALSE	FALSE	FALSE	FALSE	FALSE	FALSE	FALSE	FALSE	FALSE	FALSE	FALSE	FALSE	FALSE	FALSE	FALSE	FALSE	FALSE	FALSE	FALSE	FALSE	FALSE	FALSE	FALSE	FALSE	FALSE	FALSE	FALSE	FALSE	FALSE	FALSE	FALSE	FALSE	FALSE	FALSE	FALSE	FALSE	FALSE	FALSE	FALSE	FALSE	FALSE	FALSE	FALSE	FALSE	FALSE	FALSE	FALSE	FALSE	FALSE	FALSE	FALSE	FALSE	FALSE	FALSE	FALSE	FALSE	FALSE	FALSE	FALSE	FALSE	TRUE	FALSE	FALSE	FALSE	FALSE	FALSE	FALSE	FALSE	FALSE	FALSE	FALSE	FALSE
cardiac_neuro_cava_random:REF_MAP2K2|ENSG00000126934.15|EH38E3284520_rev_tile1-1	GGAGACACCGGCTGATTCAAAAGGGAGTGGCTGTTATCACACAGAATTACAGGCTAGATTTGCAGCCAGCCAGGCGTTATCTCACCCAAGGGGCAGGGACGAGGTCTGATTCACCTCTGGTTGTCCCCTCCTGGTAGCCGGCATGCAGTAGGCATGCTGTCCCAGCACACAAACTTTGGGTCAGGTAACCCTTGGTTCTAATCCTGGTTGGGCAGGGCTGTGTGACCTTGAGTAAGTGACTTCACCTCTCTGAGCCTCAGATTTTTTTTT	variant	test		GRCh38	chr19	4158811	4159081	-	EH38E3284520	0.0306413	1	0.255357	TRUE	not_significant	FALSE	FALSE	FALSE	FALSE	FALSE	FALSE	FALSE	FALSE	FALSE	FALSE	FALSE	FALSE	FALSE	FALSE	FALSE	FALSE	FALSE	FALSE	FALSE	FALSE	FALSE	FALSE	FALSE	FALSE	FALSE	FALSE	FALSE	FALSE	FALSE	FALSE	FALSE	FALSE	FALSE	FALSE	FALSE	FALSE	FALSE	FALSE	FALSE	FALSE	FALSE	FALSE	FALSE	FALSE	FALSE	FALSE	FALSE	FALSE	FALSE	FALSE	FALSE	FALSE	FALSE	FALSE	TRUE	FALSE	FALSE	FALSE	FALSE	FALSE	FALSE	FALSE	FALSE	FALSE	FALSE	FALSE	FALSE	FALSE	FALSE	FALSE	FALSE	FALSE	FALSE	FALSE	FALSE	FALSE	FALSE	FALSE	FALSE	FALSE	FALSE	FALSE	TRUE	FALSE	FALSE	FALSE	FALSE	FALSE	FALSE	FALSE	FALSE	FALSE	FALSE	FALSE
cardiac_neuro_cava_random:REF_MAP2K2|ENSG00000126934.15|EH38E3284526_rev_tile1-1	GAGTGTTTAAATTCCCTATTTGTGGCAGGTCCTCGCCCCCCTGGGTCAGGAGTTCGTGGTCCCCTCCTCCCTGGACCAGCTGCTTGGGCTCCGTTGCAATCCCTGCCCCTCAAGCCTGGGGGCCGAGGAACAAGGGCTCACCTCTCCCCCCACCCCGCCTCTGGAGGGATCAGGCCAGTTTTCTGATGATGAAGCCAATAAGGCAGCTGGCATTTTCTGAGCACTCAGTTTGTAGTTATACACTTATGCACATGCTTTTTGTTGTTGTTT	variant	test		GRCh38	chr19	4173528	4173798	-	EH38E3284526	-0.045663	1	0.0593046	TRUE	not_significant	FALSE	FALSE	FALSE	FALSE	FALSE	FALSE	FALSE	FALSE	FALSE	FALSE	FALSE	FALSE	FALSE	FALSE	FALSE	FALSE	FALSE	FALSE	FALSE	FALSE	FALSE	FALSE	FALSE	FALSE	FALSE	FALSE	FALSE	FALSE	FALSE	FALSE	FALSE	FALSE	FALSE	FALSE	FALSE	FALSE	FALSE	FALSE	FALSE	FALSE	FALSE	FALSE	FALSE	FALSE	FALSE	FALSE	FALSE	FALSE	FALSE	FALSE	FALSE	FALSE	FALSE	FALSE	FALSE	FALSE	FALSE	FALSE	FALSE	FALSE	FALSE	FALSE	FALSE	FALSE	FALSE	FALSE	FALSE	FALSE	FALSE	FALSE	FALSE	FALSE	FALSE	FALSE	FALSE	FALSE	FALSE	FALSE	FALSE	FALSE	FALSE	FALSE	FALSE	FALSE	FALSE	FALSE	FALSE	FALSE	FALSE	FALSE	FALSE	FALSE	FALSE	FALSE
cardiac_neuro_cava_random:REF_EIF3G|ENSG00000130811.12|EH38E3289066_rev_tile1-1	GTGGTGGGGCATATTCTCTCAGGAAGGCCGCCATGCTCATTCGGCCCCTGAAGCTGTGACTCTGTGTTCCTCTGTCCCCTAGGCCCTAGAGGACATTGGTCAGCAGGAGCCCAAGTTGTTCTGGCCACACCTTCTTTGTGGCTCAGTGCCAATGTGTCCCACAGAACTTCCCACTGTGGATCTGTGACCCTGGGCGCTGAAAATGGGACCCAGGAATCCCCCCCGTCAATATCTTGGCCTCAGATGGCTCCCCAAGGTCATTCATATCTC	variant	test		GRCh38	chr19	10092377	10092647	-	EH38E3289066	0.0671032	1	0.349041	TRUE	not_significant	FALSE	FALSE	FALSE	FALSE	FALSE	FALSE	FALSE	FALSE	FALSE	FALSE	FALSE	FALSE	FALSE	FALSE	FALSE	FALSE	FALSE	FALSE	FALSE	FALSE	FALSE	FALSE	FALSE	FALSE	FALSE	FALSE	FALSE	FALSE	FALSE	FALSE	FALSE	FALSE	FALSE	FALSE	FALSE	FALSE	FALSE	FALSE	FALSE	FALSE	FALSE	FALSE	FALSE	FALSE	FALSE	FALSE	FALSE	FALSE	FALSE	FALSE	FALSE	FALSE	FALSE	FALSE	TRUE	TRUE	FALSE	FALSE	FALSE	FALSE	FALSE	FALSE	FALSE	FALSE	FALSE	FALSE	FALSE	FALSE	FALSE	TRUE	FALSE	FALSE	FALSE	FALSE	FALSE	FALSE	FALSE	FALSE	FALSE	FALSE	FALSE	FALSE	FALSE	FALSE	FALSE	TRUE	FALSE	FALSE	FALSE	FALSE	FALSE	FALSE	FALSE	FALSE
cardiac_neuro_cava_random:REF_EIF3G|ENSG00000130811.12|EH38E3289080_rev_tile1-1	CAACACAGTGAGACCCCCTCCCTACAAAAAAGTAGCTGGGCATGGTGGTGCGCACCTGTAGTTCCAACCACTCAGGAGGCTGAGGCAGGAGGACCACTTGTGTGCAGGAATTGGAGGCTACAGTGAGCTATGATTGCTCCACTGCACTCCAGCCTGGGCAACAGAGCACGACTCTCTCTTTTTTTTCTTTTTTTTTGAGATGGAGTCTCACCCAGGTTGCCTAGGCTAGAAGGCAGTGGTGCGGTCTCAGCTCACTGCAACCTCTGCCAG	variant	test		GRCh38	chr19	10100171	10100441	-	EH38E3289080	-0.365207	1	-0.761718	TRUE	not_significant	FALSE	FALSE	FALSE	FALSE	FALSE	FALSE	FALSE	FALSE	FALSE	FALSE	FALSE	FALSE	FALSE	FALSE	FALSE	FALSE	FALSE	FALSE	FALSE	FALSE	FALSE	FALSE	FALSE	FALSE	FALSE	FALSE	FALSE	FALSE	FALSE	FALSE	FALSE	FALSE	FALSE	FALSE	FALSE	FALSE	FALSE	FALSE	FALSE	FALSE	FALSE	FALSE	FALSE	FALSE	FALSE	FALSE	FALSE	FALSE	FALSE	FALSE	FALSE	FALSE	FALSE	FALSE	FALSE	FALSE	FALSE	FALSE	FALSE	FALSE	FALSE	FALSE	FALSE	FALSE	FALSE	FALSE	FALSE	FALSE	FALSE	FALSE	FALSE	FALSE	FALSE	FALSE	FALSE	FALSE	FALSE	FALSE	FALSE	FALSE	FALSE	FALSE	FALSE	FALSE	FALSE	FALSE	FALSE	FALSE	FALSE	FALSE	FALSE	FALSE	FALSE	FALSE
cardiac_neuro_cava_random:REF_EIF3G|ENSG00000130811.12|EH38E3289083_rev_tile1-1	AGCTAATTTTTGTATTTTTAGTAGAGACGGGGTTTCACCATGTTGGCCAGGCTGGTCTTGAACTCTCGACCTCAGGTGATCCTCCCGCCTCGGCCTCCCAAAGTGCTGGGATTACAGGCGTGAGCCACCGTGCCTGGCCCCTTTCTGCCATTTCTTGGGTGCAATCTCCGGGCCTTTGCACCTGCTGTTCTCTCTGCCTGGAATGCTCTTCCTCTTCTCTCTCTTCCATCAGGTCTTTGTGAAAGTGTCCCTTATTCTTTATTTTATTTT	variant	test		GRCh38	chr19	10101394	10101664	-	EH38E3289083	0.0738034	1	0.366256	TRUE	not_significant	FALSE	FALSE	FALSE	FALSE	FALSE	FALSE	FALSE	FALSE	FALSE	FALSE	FALSE	FALSE	FALSE	FALSE	FALSE	FALSE	FALSE	FALSE	FALSE	FALSE	FALSE	FALSE	FALSE	FALSE	FALSE	FALSE	FALSE	FALSE	FALSE	FALSE	FALSE	FALSE	FALSE	FALSE	FALSE	FALSE	FALSE	FALSE	FALSE	FALSE	FALSE	FALSE	FALSE	FALSE	FALSE	FALSE	FALSE	FALSE	FALSE	FALSE	FALSE	FALSE	FALSE	FALSE	FALSE	FALSE	FALSE	FALSE	FALSE	FALSE	FALSE	FALSE	FALSE	FALSE	FALSE	FALSE	FALSE	FALSE	FALSE	FALSE	FALSE	FALSE	FALSE	FALSE	FALSE	FALSE	FALSE	FALSE	FALSE	FALSE	FALSE	FALSE	FALSE	FALSE	FALSE	FALSE	FALSE	FALSE	FALSE	FALSE	FALSE	FALSE	FALSE	FALSE
cardiac_neuro_cava_random:REF_EIF3G|ENSG00000130811.12|EH38E3289086_rev_tile1-1	ACTCCGACCACAGCTTGGCTTGGGGGCCCCCAGGCCACCCCGCCACCCCAGGCTGAGAGTGTAAAAGGCAGCGGGTGTTATACACACGTCCCAGTTCTGGGGGGTTGCTCAATCTCTGTTGTGGGGGGTGGGGCATGTCAGTGATCGGGGACAAAGAGAGGACCCTACCCCCGGATCCTTGTGAGCCCCTGCTTGGTGTCTGAGTCCAGAAGTAAATGTGGCCATCTCCAGCCCAGAACCCTCCATGGCTCCTGCCTGACTCAGAGTAAA	variant	test		GRCh38	chr19	10102250	10102520	-	EH38E3289086	0.202867	1	0.697866	TRUE	not_significant	FALSE	FALSE	FALSE	FALSE	FALSE	FALSE	FALSE	FALSE	FALSE	FALSE	FALSE	FALSE	FALSE	FALSE	FALSE	FALSE	FALSE	FALSE	FALSE	FALSE	FALSE	FALSE	FALSE	FALSE	FALSE	FALSE	FALSE	FALSE	FALSE	FALSE	FALSE	FALSE	FALSE	FALSE	FALSE	FALSE	FALSE	FALSE	FALSE	FALSE	FALSE	FALSE	FALSE	FALSE	FALSE	FALSE	FALSE	FALSE	FALSE	FALSE	FALSE	FALSE	FALSE	FALSE	FALSE	FALSE	FALSE	FALSE	FALSE	FALSE	FALSE	FALSE	FALSE	FALSE	FALSE	FALSE	FALSE	FALSE	FALSE	FALSE	FALSE	FALSE	FALSE	FALSE	FALSE	FALSE	FALSE	FALSE	FALSE	FALSE	FALSE	FALSE	FALSE	FALSE	FALSE	FALSE	FALSE	FALSE	FALSE	FALSE	FALSE	FALSE	FALSE	FALSE
cardiac_neuro_cava_random:REF_EIF3G|ENSG00000130811.12|EH38E3289089_rev_tile1-1	CTTATGCTGAAAAATATATGCCTGAATTCTATAACAAGCTATTAACAAAATCATGAATAGTTAATTAAATAAGTGCCAACACTACATGGAACTTACTGGCCACCAACTCAGAACCATAAAACTACACACACACACACACACACACACACACACCACACACACAAACAAAACAAAAAAAACACCAAAGAAAGATAGCTATCACTGTACATATGAATACTGTCCAGGATATCAGATCAATTATCAAATCCAAGGTCTCTGGTGTTTTGTCTC	variant	test		GRCh38	chr19	10104200	10104470	-	EH38E3289089	0.151762	1	0.56656	TRUE	not_significant	FALSE	FALSE	FALSE	FALSE	FALSE	FALSE	FALSE	FALSE	FALSE	FALSE	FALSE	FALSE	FALSE	FALSE	FALSE	FALSE	FALSE	FALSE	FALSE	FALSE	FALSE	FALSE	FALSE	FALSE	FALSE	FALSE	FALSE	FALSE	FALSE	FALSE	FALSE	FALSE	FALSE	FALSE	FALSE	FALSE	FALSE	FALSE	FALSE	FALSE	FALSE	FALSE	FALSE	FALSE	FALSE	FALSE	FALSE	FALSE	FALSE	FALSE	FALSE	FALSE	FALSE	FALSE	FALSE	TRUE	FALSE	TRUE	FALSE	FALSE	FALSE	FALSE	FALSE	FALSE	FALSE	FALSE	FALSE	FALSE	FALSE	FALSE	FALSE	FALSE	FALSE	FALSE	FALSE	FALSE	FALSE	FALSE	FALSE	FALSE	FALSE	FALSE	FALSE	FALSE	FALSE	FALSE	FALSE	FALSE	FALSE	FALSE	FALSE	FALSE	FALSE	FALSE
cardiac_neuro_cava_random:REF_EIF3G|ENSG00000130811.12|EH38E3289091_rev_tile1-1	CTGTCTGACTCTCTGTATTCTTCAGCCCCTCTCTGTGACTTATGAAGTTCCCTCCCTCTCTACTGCCAATGGGGAAGCCAGAGGGGGCTGAGGGTGGGGGGCCGAGGGGCCCAGTGTGGGGGCCCCAACCCAGGCCCAGAGCCCAGCCTGGCAGCCTCTCTCAGATCTGGGACGACCATTTCCTTTTTCAACCCTGGAGTCCACTCGAGTTACTCGGGAGCTCAGGATGGTGCAGACCAGGGGAAGGAGGTGACTCTCCCGGCGTGTGGC	variant	test		GRCh38	chr19	10105079	10105349	-	EH38E3289091	-0.278347	1	-0.538542	TRUE	not_significant	FALSE	FALSE	FALSE	FALSE	FALSE	FALSE	FALSE	FALSE	FALSE	FALSE	FALSE	FALSE	FALSE	FALSE	FALSE	FALSE	FALSE	FALSE	FALSE	FALSE	FALSE	FALSE	FALSE	FALSE	FALSE	FALSE	FALSE	FALSE	FALSE	FALSE	FALSE	FALSE	FALSE	FALSE	FALSE	FALSE	FALSE	FALSE	FALSE	FALSE	FALSE	FALSE	FALSE	FALSE	FALSE	FALSE	FALSE	FALSE	FALSE	FALSE	FALSE	FALSE	FALSE	FALSE	FALSE	TRUE	FALSE	TRUE	FALSE	FALSE	FALSE	FALSE	FALSE	FALSE	FALSE	FALSE	FALSE	FALSE	TRUE	FALSE	FALSE	FALSE	FALSE	TRUE	FALSE	FALSE	FALSE	FALSE	FALSE	FALSE	FALSE	FALSE	FALSE	FALSE	FALSE	TRUE	FALSE	TRUE	FALSE	FALSE	FALSE	FALSE	FALSE	FALSE
cardiac_neuro_cava_random:REF_EIF3G|ENSG00000130811.12|EH38E3289096_rev_tile1-1	TGTGACAACTATAAGCTGACGGTGCAGATCCTGTTATGGTCTGTCTTGCATCTGACCCTTTCAACAAGCCCAGAGGAGCAAAAGGATCTTAGCCTTTAGAGTCAGTCGGACGCAGATTTGAGTTCTAACTCTGTCTCTTGCTCACAGCGCATCTTCCCATTGACAAATGAGCGAACTCAGGCCCAGAGAGGTTAAGTAACTTGCATCAGATACTGGGGAGAAGTCAGTTTCCAACCCTGCTTTGCTGCCTCCAGATTCTAGTCTTTTTTT	variant	test		GRCh38	chr19	10107188	10107458	-	EH38E3289096	-0.2383	1	-0.435649	TRUE	not_significant	FALSE	FALSE	FALSE	FALSE	FALSE	FALSE	FALSE	FALSE	FALSE	FALSE	FALSE	FALSE	FALSE	FALSE	FALSE	FALSE	FALSE	FALSE	FALSE	FALSE	FALSE	FALSE	FALSE	FALSE	FALSE	FALSE	FALSE	FALSE	FALSE	FALSE	FALSE	FALSE	FALSE	FALSE	FALSE	FALSE	FALSE	FALSE	FALSE	FALSE	FALSE	FALSE	FALSE	FALSE	FALSE	FALSE	FALSE	FALSE	FALSE	FALSE	FALSE	FALSE	FALSE	FALSE	FALSE	TRUE	FALSE	FALSE	FALSE	FALSE	FALSE	FALSE	FALSE	FALSE	FALSE	FALSE	FALSE	FALSE	FALSE	FALSE	FALSE	FALSE	FALSE	FALSE	FALSE	FALSE	FALSE	FALSE	FALSE	FALSE	FALSE	FALSE	FALSE	FALSE	FALSE	FALSE	FALSE	FALSE	FALSE	FALSE	FALSE	FALSE	FALSE	FALSE
cardiac_neuro_cava_random:REF_EIF3G|ENSG00000130811.12|EH38E3289106_rev_tile1-1	AGGGCTGGGGACACAACTCCTTTATGAAAGGAAACCGAGGGCCACATCTCGGGCCCCAATCTGGGGCGTTCAATCCAGCCGCTGCTCCGGTGCGGCTTGGGCTCAGGCCACTCTCTTCCCTGGGCGGCCCCGGCCCCGGCCTCGCCCACCATCCCGGGAAGCCCCTCTGGGCCCCCGCCTGGCCTGGGCTCCCTGGGACTTGTCCTTGGTCTTGGGAAACTTCTGGTCACAAAGGCGACCCCTGCCTCGATCCATTTCCCACCGCTTCCG	variant	test		GRCh38	chr19	10110997	10111267	-	EH38E3289106	0.0899846	1	0.407832	TRUE	not_significant	FALSE	FALSE	FALSE	FALSE	FALSE	FALSE	FALSE	FALSE	FALSE	FALSE	FALSE	FALSE	FALSE	FALSE	FALSE	FALSE	FALSE	FALSE	FALSE	FALSE	FALSE	FALSE	FALSE	FALSE	FALSE	FALSE	FALSE	FALSE	FALSE	FALSE	FALSE	FALSE	FALSE	FALSE	FALSE	FALSE	FALSE	FALSE	FALSE	FALSE	FALSE	FALSE	FALSE	FALSE	FALSE	FALSE	FALSE	FALSE	FALSE	FALSE	FALSE	FALSE	FALSE	FALSE	FALSE	TRUE	FALSE	FALSE	FALSE	FALSE	FALSE	FALSE	FALSE	FALSE	FALSE	FALSE	FALSE	FALSE	FALSE	FALSE	FALSE	FALSE	FALSE	FALSE	FALSE	FALSE	FALSE	FALSE	FALSE	FALSE	FALSE	FALSE	FALSE	FALSE	FALSE	FALSE	FALSE	FALSE	FALSE	FALSE	FALSE	FALSE	FALSE	FALSE
cardiac_neuro_cava_random:REF_EIF3G|ENSG00000130811.12|EH38E3289107_rev_tile1-1	CTCCCCCAGTCACCAGTGGCTTAGTGGGCCCTGCCCCAGCCCCATCCCCAGTTACTGGCCCAGCCAGCAGAGCAGGCCAGCGTGCCTTTCCACCCACGTTTCCTTCCTCATTGTGCCACAACCCTCCTGAGGTTCAAGCTCATCTGCTGAAAGTGTGACCTGTCTGCTTGCACGGCTCTTTGGTGGGACTGGGGGGAGGGGCCACTCATGGCTGCTGCTGCCACCAATGAAACCAACCCCGTGCAGGGTAGGGGAGAGACCCAGCTTCCA	variant	test		GRCh38	chr19	10111402	10111672	-	EH38E3289107	0.486423	0.662109	1.42642	TRUE	not_significant	FALSE	FALSE	FALSE	FALSE	FALSE	FALSE	FALSE	TRUE	TRUE	FALSE	FALSE	FALSE	FALSE	FALSE	FALSE	FALSE	FALSE	FALSE	FALSE	FALSE	FALSE	FALSE	FALSE	FALSE	FALSE	FALSE	FALSE	FALSE	FALSE	FALSE	FALSE	FALSE	FALSE	FALSE	FALSE	FALSE	FALSE	FALSE	FALSE	FALSE	FALSE	FALSE	FALSE	FALSE	TRUE	FALSE	FALSE	FALSE	TRUE	FALSE	FALSE	FALSE	FALSE	FALSE	FALSE	TRUE	TRUE	TRUE	FALSE	FALSE	FALSE	FALSE	FALSE	FALSE	FALSE	TRUE	FALSE	TRUE	FALSE	FALSE	TRUE	FALSE	FALSE	FALSE	FALSE	FALSE	FALSE	TRUE	FALSE	FALSE	FALSE	FALSE	TRUE	FALSE	FALSE	FALSE	FALSE	TRUE	FALSE	FALSE	FALSE	FALSE	FALSE	FALSE
cardiac_neuro_cava_random:REF_EIF3G|ENSG00000130811.12|EH38E3289121_rev_tile1-1	GACGGGCGTCTCCCATATATGTGCGACTTGGCAGCTGTGACTTTGCTGGTGGCCCTGTGACTGTCCTGATGAGCTGCTGTCTGTCGGCCCCAGGGTGCTGACCACCCCACATCGTGTGTGCGCACTGTGTGTATAGTGTCTCCGTTGCATGCCTGTGGCTGTACCGTCCGAATTCTTTGGTGGGATTTGCTGGTGGCGAGTGTGAGAGTGCAGACGTGCACTTGTCGCCTGCCACGCGAGGGGGACCTGGGCGCTGTTCCTGTTGTGTGT	variant	test		GRCh38	chr19	10116368	10116638	-	EH38E3289121	-0.724326	1	-1.68442	TRUE	not_significant	FALSE	FALSE	FALSE	FALSE	FALSE	FALSE	FALSE	FALSE	FALSE	FALSE	FALSE	FALSE	FALSE	FALSE	FALSE	FALSE	FALSE	FALSE	FALSE	FALSE	FALSE	FALSE	FALSE	FALSE	FALSE	FALSE	FALSE	FALSE	FALSE	FALSE	FALSE	FALSE	FALSE	FALSE	FALSE	FALSE	FALSE	FALSE	FALSE	FALSE	FALSE	FALSE	FALSE	FALSE	FALSE	FALSE	FALSE	FALSE	FALSE	FALSE	FALSE	FALSE	FALSE	FALSE	FALSE	TRUE	FALSE	TRUE	FALSE	FALSE	FALSE	FALSE	FALSE	FALSE	FALSE	FALSE	FALSE	FALSE	FALSE	FALSE	FALSE	FALSE	FALSE	FALSE	FALSE	FALSE	FALSE	FALSE	FALSE	FALSE	FALSE	FALSE	FALSE	FALSE	FALSE	FALSE	FALSE	FALSE	FALSE	FALSE	FALSE	FALSE	FALSE	FALSE
cardiac_neuro_cava_random:REF_EIF3G|ENSG00000130811.12|EH38E3289133_rev_tile1-1	GATGGCGTCTCACTCTGTTGCCCAGGCTGGTCTCCAGTGATTTCAATTCTTGTAAGTATAAAGCAGATGTGGAAGTGCTGGGTCATTTGGTGGTTCTATTTTTAATGTTTTGAGGAACCACCATACCATAGTTCATAGTGGAAGGCTGTTTTTTAAATGAAATAAACATGTAAGGCTGAGGTGCCCATCTACTTCCCTAGAAAAACCACAGTAAGGACATTGCCACGTCTCCTTTCTGCCCCTGTTTTTTGGCTGTTACCACATCTGCAT	variant	test		GRCh38	chr19	10126377	10126647	-	EH38E3289133	-1.28617	2.14201e-08	-3.128	TRUE	decreasing	TRUE	FALSE	FALSE	FALSE	FALSE	FALSE	FALSE	TRUE	FALSE	FALSE	FALSE	FALSE	FALSE	FALSE	FALSE	FALSE	FALSE	FALSE	FALSE	FALSE	FALSE	FALSE	FALSE	FALSE	FALSE	FALSE	FALSE	FALSE	FALSE	FALSE	FALSE	FALSE	FALSE	FALSE	FALSE	FALSE	FALSE	FALSE	FALSE	FALSE	FALSE	FALSE	TRUE	FALSE	FALSE	FALSE	FALSE	FALSE	FALSE	FALSE	FALSE	FALSE	FALSE	FALSE	FALSE	TRUE	FALSE	TRUE	FALSE	FALSE	FALSE	FALSE	FALSE	FALSE	FALSE	FALSE	FALSE	FALSE	FALSE	FALSE	FALSE	FALSE	FALSE	TRUE	FALSE	FALSE	FALSE	FALSE	FALSE	FALSE	FALSE	FALSE	FALSE	FALSE	FALSE	FALSE	FALSE	FALSE	FALSE	FALSE	FALSE	FALSE	FALSE	FALSE
cardiac_neuro_cava_random:REF_EIF3G|ENSG00000130811.12|EH38E3289135_rev_tile1-1	GCAATTCTCCTGCCTCAGCCTCCCAAGTAGCAGGGATTGAGTAGCTGGGATTACAGGCGCCTGCCAGTACATCTGGCCAATTTTTGTTAATTTAGTAGAGACAGGGTTTTGCCATGTTGGCCAGGATGGTCTTGAACTCCTGACCTCAAGTGATCCTCCCAAAGTGCTGGCATTACAAGCATGAGTCACCGTGCCCGGCCTTTGTAGCCTATTTAGAAACGCCTTTCCTCCCCCCAGCAAGAGATCTTAAACATGTATCTTCTTCCACAT	variant	test		GRCh38	chr19	10131720	10131990	-	EH38E3289135	-0.0444449	1	0.0624345	TRUE	not_significant	FALSE	FALSE	FALSE	FALSE	FALSE	FALSE	FALSE	FALSE	FALSE	FALSE	FALSE	FALSE	FALSE	FALSE	FALSE	FALSE	FALSE	FALSE	FALSE	FALSE	FALSE	FALSE	FALSE	FALSE	FALSE	FALSE	FALSE	FALSE	FALSE	FALSE	FALSE	FALSE	FALSE	FALSE	FALSE	FALSE	FALSE	FALSE	FALSE	FALSE	FALSE	FALSE	FALSE	FALSE	FALSE	FALSE	FALSE	FALSE	FALSE	FALSE	FALSE	FALSE	FALSE	FALSE	FALSE	TRUE	FALSE	FALSE	FALSE	FALSE	FALSE	TRUE	FALSE	FALSE	TRUE	FALSE	FALSE	TRUE	FALSE	FALSE	FALSE	FALSE	TRUE	TRUE	FALSE	FALSE	FALSE	FALSE	TRUE	TRUE	FALSE	TRUE	FALSE	FALSE	FALSE	FALSE	FALSE	FALSE	FALSE	FALSE	FALSE	FALSE	FALSE	FALSE
cardiac_neuro_cava_random:REF_EIF3G|ENSG00000130811.12|EH38E1938010_rev_tile1-1	AGGTTTAACGGACATGAGTTACTTCTTGGTTAGAGGGAATCACATCAGATGACTTCTCTGTGTCAGAGGATCGAGGCTCTTCCAGGAAAAACCTAAAGCCACAGATCGTTTCCACACTGATCCATTCTGTGTTTTTTCTAAGAATCAGCGTGTGGTTGGAATTACAGCCAACGTTTTCCAGATGCCTTCCCGGCTCACAATTCCATTTCCTTAGAGCCCCAGCTCCCTTGCCTTAGTTCAGTTACTGTGAATTATGAGAACTGGAGAAGC	variant	test		GRCh38	chr19	10145377	10145647	-	EH38E1938010	-0.065002	1	0.00961593	TRUE	not_significant	FALSE	FALSE	FALSE	FALSE	FALSE	FALSE	FALSE	FALSE	FALSE	FALSE	FALSE	FALSE	FALSE	FALSE	FALSE	FALSE	FALSE	FALSE	FALSE	FALSE	FALSE	FALSE	FALSE	FALSE	FALSE	FALSE	FALSE	FALSE	FALSE	FALSE	FALSE	FALSE	FALSE	FALSE	FALSE	FALSE	FALSE	FALSE	FALSE	FALSE	FALSE	FALSE	FALSE	FALSE	FALSE	FALSE	FALSE	FALSE	FALSE	FALSE	FALSE	FALSE	FALSE	FALSE	FALSE	FALSE	FALSE	FALSE	FALSE	FALSE	FALSE	FALSE	FALSE	FALSE	FALSE	FALSE	FALSE	FALSE	FALSE	FALSE	FALSE	FALSE	FALSE	FALSE	FALSE	FALSE	FALSE	FALSE	FALSE	FALSE	FALSE	FALSE	FALSE	FALSE	FALSE	FALSE	FALSE	FALSE	FALSE	FALSE	FALSE	FALSE	FALSE	FALSE
cardiac_neuro_cava_random:REF_EIF3G|ENSG00000130811.12|EH38E3289161_rev_tile1-1	AGACTGGAGAGTGACTGCTACTTGATGGGAATGAGGCTTTATTAACATTTGAGTGACAGAAATGTTCTGCAGCTGAATAGAGCTAGTGGCTGCACTGCATAGTAGAAGGTGTTCTAGAAACCGGTATTTCCCGCACTGTAAGTCTGACTGATCTTTTGGTGTTGCTGTTGCAGACACACATACACTTGATGCTTAGGTGGGAGAATAAGGTAGAAACTCTGGGTGATAGAACGCTGTCTTAATCCAGTGTTCCCGCAACCAAAAAATGAG	variant	test		GRCh38	chr19	10156922	10157192	-	EH38E3289161	0.191208	1	0.66791	TRUE	not_significant	FALSE	FALSE	FALSE	FALSE	FALSE	FALSE	FALSE	FALSE	FALSE	FALSE	FALSE	FALSE	FALSE	FALSE	FALSE	FALSE	FALSE	FALSE	FALSE	FALSE	FALSE	FALSE	FALSE	FALSE	FALSE	FALSE	FALSE	FALSE	FALSE	FALSE	FALSE	FALSE	FALSE	FALSE	FALSE	FALSE	FALSE	FALSE	FALSE	FALSE	FALSE	FALSE	FALSE	FALSE	FALSE	FALSE	FALSE	FALSE	FALSE	FALSE	FALSE	FALSE	FALSE	FALSE	FALSE	FALSE	FALSE	FALSE	FALSE	FALSE	FALSE	FALSE	FALSE	FALSE	FALSE	FALSE	FALSE	FALSE	FALSE	FALSE	FALSE	FALSE	FALSE	FALSE	FALSE	FALSE	FALSE	FALSE	FALSE	FALSE	FALSE	FALSE	FALSE	FALSE	FALSE	FALSE	FALSE	FALSE	FALSE	FALSE	FALSE	FALSE	FALSE	FALSE
cardiac_neuro_cava_random:REF_EIF3G|ENSG00000130811.12|EH38E3289164_rev_tile1-1	GCAGCTGTGTCACTTACCTTTCACTGTGAAAATGCTGTGTGACAAATGGCTCCAAGGCCAGAGGCCTAGAACAGTGAGCATTTTTCAAGCTCACTTGTCTACAGCTTGGTGGCTGTCGGCTGATCTTGAGGTGGCTTAGTGGGGATGGCTGGGCTGACCCAGCTCTGCCTCCGCAATTTGGCCAGGCTGGGTACACGCTTGTGGCTGTGCCAGACCACAAGGGCAGAAATGAAAAGTAGCACTTTTTCAAACCTCTGTTGAAAAAAGTTG	variant	test		GRCh38	chr19	10167496	10167766	-	EH38E3289164	-0.0571219	1	0.0298626	TRUE	not_significant	FALSE	FALSE	FALSE	FALSE	FALSE	FALSE	FALSE	FALSE	FALSE	FALSE	FALSE	FALSE	FALSE	FALSE	FALSE	FALSE	FALSE	FALSE	FALSE	FALSE	FALSE	FALSE	FALSE	FALSE	FALSE	FALSE	FALSE	FALSE	FALSE	FALSE	FALSE	FALSE	FALSE	FALSE	FALSE	FALSE	FALSE	FALSE	FALSE	FALSE	FALSE	FALSE	FALSE	FALSE	FALSE	FALSE	FALSE	FALSE	FALSE	FALSE	FALSE	FALSE	FALSE	FALSE	FALSE	FALSE	FALSE	TRUE	FALSE	FALSE	FALSE	FALSE	FALSE	FALSE	FALSE	FALSE	FALSE	FALSE	FALSE	FALSE	FALSE	FALSE	FALSE	FALSE	FALSE	FALSE	FALSE	FALSE	FALSE	FALSE	FALSE	FALSE	FALSE	FALSE	FALSE	FALSE	FALSE	FALSE	FALSE	FALSE	FALSE	FALSE	FALSE	FALSE
cardiac_neuro_cava_random:REF_EIF3G|ENSG00000130811.12|EH38E1938017_rev_tile1-1	ATATCGGAAGTAGAGATTTATAATAAAGTTACTTTCTGTGAGGCTATCAACACTTAACTGATGACAAGTAGTAGAGGAATTTTGAAGTAAAAATACTGAAACTGCAGTGTTGTAGTATCTCCTTTCTAAGAGTTTCATTTCCTGTCTACTTACCCCACTGAAGAAGAAAAGAAAATTGCTGTCTTGAACACCTGGCACAAGTGATCCTCTCACCTCAGCCTTCCAAAGTTCTGAGATTACAGGCATGAGCTACTGTGCCCACTGGTAGAC	variant	test		GRCh38	chr19	10168487	10168757	-	EH38E1938017	-0.173931	1	-0.270261	TRUE	not_significant	FALSE	FALSE	FALSE	FALSE	FALSE	FALSE	FALSE	FALSE	FALSE	FALSE	FALSE	FALSE	FALSE	FALSE	FALSE	FALSE	FALSE	FALSE	FALSE	FALSE	FALSE	FALSE	FALSE	FALSE	FALSE	FALSE	FALSE	FALSE	FALSE	FALSE	FALSE	FALSE	FALSE	FALSE	FALSE	FALSE	FALSE	FALSE	FALSE	FALSE	FALSE	FALSE	FALSE	FALSE	FALSE	FALSE	FALSE	FALSE	FALSE	FALSE	FALSE	FALSE	FALSE	FALSE	FALSE	TRUE	FALSE	FALSE	FALSE	FALSE	FALSE	FALSE	FALSE	FALSE	FALSE	FALSE	FALSE	FALSE	FALSE	FALSE	FALSE	FALSE	FALSE	FALSE	FALSE	FALSE	FALSE	FALSE	FALSE	FALSE	FALSE	FALSE	FALSE	FALSE	FALSE	FALSE	FALSE	FALSE	FALSE	FALSE	FALSE	FALSE	FALSE	FALSE
cardiac_neuro_cava_random:REF_SMARCA4|ENSG00000127616.21|EH38E3289997_fwd_tile1-1	TGAGGTCCCCAGCGGCGTTGGGGTAGCCCGGGGCCCACCACCCTCCCTCTGTCCAGAGCAACTTTGCTATGCTTTCCCGGCTGCACACATGCACAGACGGCAGGGCCTGAGAGGCAGCGCCTGGCCACATCCCGGGCACTGCCTGCTTCCCCGTGAGTCTTTGGCAGGTCCCTCACACCTGCCAGGTCTAGTAATAGGACATAAAGATGAGCCACCAGCCTCCCAGTCTCAGGTGGAATTCGTGAGCTGGTGCAGGTCAGGTACCCGTGG	variant	test		GRCh38	chr19	10915958	10916228	+	EH38E3289997	0.00740915	1	0.195666	TRUE	not_significant	FALSE	FALSE	FALSE	FALSE	FALSE	FALSE	FALSE	FALSE	FALSE	FALSE	FALSE	FALSE	FALSE	FALSE	FALSE	FALSE	FALSE	FALSE	FALSE	FALSE	FALSE	FALSE	FALSE	FALSE	FALSE	FALSE	FALSE	FALSE	FALSE	FALSE	FALSE	FALSE	FALSE	FALSE	FALSE	FALSE	FALSE	FALSE	FALSE	FALSE	FALSE	FALSE	FALSE	FALSE	FALSE	FALSE	FALSE	FALSE	FALSE	FALSE	FALSE	FALSE	FALSE	FALSE	FALSE	FALSE	FALSE	FALSE	FALSE	FALSE	FALSE	FALSE	FALSE	FALSE	FALSE	FALSE	FALSE	FALSE	FALSE	FALSE	FALSE	FALSE	FALSE	FALSE	FALSE	FALSE	FALSE	FALSE	FALSE	FALSE	FALSE	FALSE	FALSE	FALSE	FALSE	FALSE	FALSE	FALSE	FALSE	FALSE	FALSE	FALSE	FALSE	FALSE
cardiac_neuro_cava_random:REF_SMARCA4|ENSG00000127616.21|EH38E3289999_fwd_tile1-1	TCACTGTGTTACTCAGGCTGGTCTTGAACTCCTGACCTCAGGTGATCCGTCCGCCTCGGCCTCCCAAAGTGCTGGGATTATAGGCATAAGCCACTGCACCTGGCGTTGAGCCTCTTATTAGCGGCTTTCTGCTTGGTGTCTTAGCCTCTGATGCCCTGCCTCGCTCAAAGCTCAGGAGTTGGCCAATTTCACAAGCGCACTGAGTGTGCACCGCCCACCTTGCCCTCCTGCACTTATTTCCCTTTGCTTTGACATCACAGCCCCTTGAAT	variant	test		GRCh38	chr19	10918417	10918687	+	EH38E3289999	0.0846123	1	0.394028	TRUE	not_significant	FALSE	FALSE	FALSE	FALSE	FALSE	FALSE	FALSE	TRUE	FALSE	FALSE	FALSE	FALSE	FALSE	FALSE	FALSE	FALSE	FALSE	FALSE	FALSE	FALSE	FALSE	FALSE	FALSE	FALSE	FALSE	FALSE	FALSE	FALSE	FALSE	FALSE	FALSE	FALSE	FALSE	FALSE	FALSE	FALSE	FALSE	FALSE	FALSE	FALSE	FALSE	FALSE	TRUE	FALSE	FALSE	FALSE	FALSE	FALSE	FALSE	FALSE	FALSE	FALSE	FALSE	FALSE	FALSE	FALSE	FALSE	FALSE	FALSE	FALSE	FALSE	FALSE	FALSE	FALSE	FALSE	FALSE	FALSE	FALSE	FALSE	FALSE	FALSE	FALSE	FALSE	FALSE	FALSE	FALSE	FALSE	FALSE	FALSE	FALSE	FALSE	FALSE	FALSE	FALSE	FALSE	FALSE	FALSE	FALSE	FALSE	FALSE	FALSE	FALSE	FALSE	FALSE
cardiac_neuro_cava_random:REF_SMARCA4|ENSG00000127616.21|EH38E3290017_fwd_tile1-1	CCTTCTGTCTCCTTTAGGTCTCAGCCAATTCCTCACCTCCCCCAGGAGGCCTTTCTCTAACCCACCAGATTGTGTGTGTCCCCTGTGTTCCCATAGTCCCGATCCATAACCAGTCCCACCATAACCCTTTGAGAGCACCACAGTTCGTTCACCAGCACCCACCATCACCAGCACCCTGCCCAGGGGAAGAGTGGCTGAACCCTGAGCATAACTCTGAGCCCCATCCCACCTGCCTCCCCAGCCTGACCTGTGAGGTGTCCACGTCAAAGA	variant	test		GRCh38	chr19	10927382	10927652	+	EH38E3290017	0.102019	1	0.438753	TRUE	not_significant	FALSE	FALSE	FALSE	FALSE	FALSE	FALSE	FALSE	FALSE	FALSE	FALSE	FALSE	FALSE	FALSE	FALSE	FALSE	FALSE	FALSE	FALSE	FALSE	FALSE	FALSE	FALSE	FALSE	FALSE	FALSE	FALSE	FALSE	FALSE	FALSE	FALSE	FALSE	FALSE	FALSE	FALSE	FALSE	FALSE	FALSE	FALSE	FALSE	FALSE	FALSE	FALSE	FALSE	FALSE	FALSE	FALSE	FALSE	FALSE	FALSE	FALSE	FALSE	FALSE	FALSE	FALSE	FALSE	TRUE	FALSE	FALSE	FALSE	FALSE	FALSE	FALSE	FALSE	FALSE	FALSE	FALSE	FALSE	FALSE	FALSE	FALSE	FALSE	FALSE	FALSE	FALSE	FALSE	FALSE	FALSE	FALSE	FALSE	FALSE	FALSE	FALSE	FALSE	FALSE	FALSE	FALSE	FALSE	FALSE	FALSE	FALSE	FALSE	FALSE	FALSE	FALSE
cardiac_neuro_cava_random:REF_SMARCA4|ENSG00000127616.21|EH38E3290033_fwd_tile1-1	TGTTGGCCAGGCTGGTTTCAAACTCCTGGCCTCAAGTGATCTGCCCGCCTCAGCCTCCCAAAGTGCTAGGATTACAGGAATGAGCCACCACGCCCAGCGCAATCTTAGGTGGATTTTCTCCATTTTACTTGTACTCGTGTGTGTGTGTGTGTGTGTGTGTGCGCGCGCGCGCGCGTGTGTAGTAAATTGTATACAATTTGCTTCCTATGTAGGTTTGCATATTCACGCCCACATTCAAAATACTGATCATGGCTGAGGCGAGTGGGTCAC	variant	test		GRCh38	chr19	10953235	10953505	+	EH38E3290033	-0.683434	1	-1.57936	TRUE	not_significant	FALSE	FALSE	FALSE	FALSE	FALSE	FALSE	FALSE	FALSE	FALSE	FALSE	FALSE	FALSE	FALSE	FALSE	FALSE	FALSE	FALSE	FALSE	FALSE	FALSE	FALSE	FALSE	FALSE	FALSE	FALSE	FALSE	FALSE	FALSE	FALSE	FALSE	FALSE	FALSE	FALSE	FALSE	FALSE	FALSE	FALSE	FALSE	FALSE	FALSE	FALSE	FALSE	FALSE	FALSE	FALSE	FALSE	FALSE	FALSE	FALSE	FALSE	FALSE	FALSE	FALSE	FALSE	FALSE	FALSE	FALSE	FALSE	FALSE	FALSE	FALSE	TRUE	FALSE	FALSE	FALSE	FALSE	FALSE	TRUE	FALSE	FALSE	FALSE	FALSE	FALSE	FALSE	FALSE	FALSE	FALSE	FALSE	FALSE	FALSE	FALSE	FALSE	FALSE	FALSE	FALSE	FALSE	FALSE	FALSE	FALSE	FALSE	FALSE	FALSE	FALSE	FALSE
cardiac_neuro_cava_random:REF_SMARCA4|ENSG00000127616.21|EH38E3290049_fwd_tile1-1	ATCCCAGGAATCCAAGACCAGCCTGGGCAGCATGGCGAAACCCCGTCTCTACAGAAAAGTTAAAAAATTAGCCAAGCATGGTGTTGCACACCTGTAGTCCCAGCTACTTGGGAGGTTGACGTGGGAGGATCAAGCCGAGGAGGTGGAGGCTGCAGTAAGCTGTGATCGCACCACTGCACTCCAACCTGGGTGACACAACAAGACCCTATCTTAAAAAAGCCGGGGGTTGGGCTGGGCGCGGTGGCTCATGCCTGTATTCCTAGCACTTTG	variant	test		GRCh38	chr19	10966375	10966645	+	EH38E3290049	-0.489557	1	-1.08122	TRUE	not_significant	FALSE	FALSE	FALSE	FALSE	FALSE	FALSE	FALSE	FALSE	FALSE	FALSE	FALSE	FALSE	FALSE	FALSE	FALSE	FALSE	FALSE	FALSE	FALSE	FALSE	FALSE	FALSE	FALSE	FALSE	FALSE	FALSE	FALSE	FALSE	FALSE	FALSE	FALSE	FALSE	FALSE	FALSE	FALSE	FALSE	FALSE	FALSE	FALSE	FALSE	FALSE	FALSE	FALSE	FALSE	FALSE	FALSE	FALSE	FALSE	FALSE	FALSE	FALSE	FALSE	FALSE	FALSE	FALSE	TRUE	FALSE	FALSE	FALSE	FALSE	FALSE	FALSE	FALSE	FALSE	FALSE	FALSE	FALSE	FALSE	FALSE	FALSE	FALSE	FALSE	FALSE	FALSE	FALSE	FALSE	FALSE	FALSE	FALSE	FALSE	FALSE	FALSE	FALSE	FALSE	FALSE	FALSE	FALSE	FALSE	FALSE	FALSE	FALSE	FALSE	FALSE	FALSE
cardiac_neuro_cava_random:REF_SMARCA4|ENSG00000127616.21|EH38E1938839_fwd_tile1-1	GGTCTGCAATGGATTTCATTGCTGCGTGAATTTCCCCTGCTAGTGACTTATCATTGAGGGCCCCATTGCAGGACTCTAAGCGGCACCGTGTAAGACACCTTAGGGACGACCTTTGGCCACCCCAGGACTTTGCTGAAAATGCCAAATCCTTCGTTTCCTGTATAGAAGGGCAGGGATGATTGGCGATGGGGTAAGAAGGGGTAGAGAGAGAGGTGTTCCTTGTCCTTAGACACCTTTCCTGGCCGTGCTCGTTTGGCCTTCCCGTGTAGA	variant	test		GRCh38	chr19	10976016	10976286	+	EH38E1938839	0.0343632	1	0.26492	TRUE	not_significant	FALSE	FALSE	FALSE	FALSE	FALSE	FALSE	FALSE	FALSE	FALSE	FALSE	FALSE	FALSE	FALSE	FALSE	FALSE	FALSE	FALSE	FALSE	FALSE	FALSE	FALSE	FALSE	FALSE	FALSE	FALSE	FALSE	FALSE	FALSE	FALSE	FALSE	FALSE	FALSE	FALSE	FALSE	FALSE	FALSE	FALSE	FALSE	FALSE	FALSE	FALSE	FALSE	FALSE	FALSE	FALSE	FALSE	FALSE	FALSE	FALSE	FALSE	FALSE	FALSE	FALSE	FALSE	FALSE	FALSE	FALSE	FALSE	FALSE	FALSE	FALSE	FALSE	FALSE	FALSE	FALSE	FALSE	FALSE	TRUE	FALSE	FALSE	FALSE	FALSE	FALSE	TRUE	FALSE	FALSE	TRUE	FALSE	FALSE	FALSE	FALSE	FALSE	TRUE	FALSE	FALSE	TRUE	FALSE	FALSE	FALSE	FALSE	FALSE	FALSE	FALSE	FALSE
cardiac_neuro_cava_random:REF_SMARCA4|ENSG00000127616.21|EH38E1938841_fwd_tile1-1	GCAGTGAGCCAAGGTCGCACCACTGCGCTAAGCCTGGGTGACAGAGCGAGACTCTGTCTCCAAAACAAATAAATAAACAAATAACAAGAACAAAATTCTTGGCAGCCGGCCAAATCTGTGTGCATTGCTTGCCAGGGTGGGCGTGTCATGGCTGACAGCAGGTCCTGGATCGCACCTAGGGGTTTGCTGCTCTCCAGCCAGCTGCTTCTACCTGATGCGCGCCCAAGAGGGGAAGCCAGTCTGTTGTTCCTGAGCATTGCGGGGCAGGAG	variant	test		GRCh38	chr19	10976995	10977265	+	EH38E1938841	0.323291	1	1.00728	TRUE	not_significant	FALSE	FALSE	FALSE	FALSE	FALSE	FALSE	FALSE	TRUE	TRUE	FALSE	FALSE	FALSE	FALSE	FALSE	FALSE	FALSE	FALSE	FALSE	FALSE	FALSE	FALSE	FALSE	FALSE	FALSE	FALSE	FALSE	FALSE	FALSE	FALSE	FALSE	FALSE	FALSE	FALSE	FALSE	FALSE	FALSE	FALSE	FALSE	FALSE	FALSE	FALSE	FALSE	TRUE	FALSE	FALSE	FALSE	FALSE	FALSE	FALSE	TRUE	FALSE	FALSE	FALSE	FALSE	TRUE	TRUE	TRUE	TRUE	FALSE	TRUE	FALSE	TRUE	FALSE	FALSE	FALSE	TRUE	TRUE	TRUE	TRUE	FALSE	TRUE	FALSE	TRUE	TRUE	TRUE	FALSE	TRUE	TRUE	FALSE	FALSE	FALSE	TRUE	FALSE	TRUE	FALSE	TRUE	TRUE	FALSE	TRUE	FALSE	FALSE	FALSE	FALSE	FALSE
cardiac_neuro_cava_random:REF_SMARCA4|ENSG00000127616.21|EH38E1938842_fwd_tile1-1	TTCACATTTTGATGGGAGCATCTGAGGACCTCATCTGTGTGATGCTCCTAGTGCGATACCTTTCACGTGCTAAGCAGCTGCTCAGTAAACCTGGGGAGAGATGGGGCACCTTGGTTTCACCAGCTGAGCGGCTGGCACTTCCTGCCTGTGAGTGATGGTTCGATGTTCCAGCCTGTGGAGGAGGAGGTGGAGCCACAGGGAGGTTACCCGTGAGGCAGGTGGCACCGTGGCTTCACAGTCCATGTTCAGAGTGTGGGATGCATGGCAGTG	variant	test		GRCh38	chr19	10977668	10977938	+	EH38E1938842	-0.191243	1	-0.314742	TRUE	not_significant	FALSE	FALSE	FALSE	FALSE	FALSE	FALSE	FALSE	FALSE	FALSE	FALSE	FALSE	FALSE	FALSE	FALSE	FALSE	FALSE	FALSE	FALSE	FALSE	FALSE	FALSE	FALSE	FALSE	FALSE	FALSE	FALSE	FALSE	FALSE	FALSE	FALSE	FALSE	FALSE	FALSE	FALSE	FALSE	FALSE	FALSE	FALSE	FALSE	FALSE	FALSE	FALSE	FALSE	FALSE	FALSE	FALSE	FALSE	FALSE	FALSE	FALSE	FALSE	FALSE	FALSE	FALSE	FALSE	FALSE	FALSE	FALSE	FALSE	FALSE	FALSE	FALSE	FALSE	FALSE	FALSE	FALSE	FALSE	FALSE	FALSE	FALSE	FALSE	FALSE	FALSE	FALSE	FALSE	FALSE	FALSE	FALSE	FALSE	FALSE	FALSE	FALSE	FALSE	FALSE	FALSE	FALSE	FALSE	TRUE	FALSE	FALSE	FALSE	FALSE	FALSE	FALSE
cardiac_neuro_cava_random:REF_SMARCA4|ENSG00000127616.21|EH38E3290063_fwd_tile1-1	GCTTGTCTGTGAGCGTGGCCCACCCCTTCCTGGGTAGACTGACTGATCTTGTGTGCCTGAGATGTAGGACTTCCTCTGAGAGTGATCATGGAGAAACGGTTTGGGTGGCTGGTGGGGAAGGTACTGGCTTCCTGTGGGATGTAGATTCTGATGTGACCGTATGATTGTCCCTTGCTATCCCTGTCCTGCCTCGCCCTTGGTCATGAACCCCAGACTGACCAGGACTGTCTTCCAGCAGGAGGCCACTGTCTGCAGCTCCCGTGAAGATGT	variant	test		GRCh38	chr19	10983885	10984155	+	EH38E3290063	-1.60171	2.93545e-07	-3.93874	TRUE	decreasing	TRUE	FALSE	FALSE	FALSE	FALSE	FALSE	FALSE	FALSE	FALSE	FALSE	FALSE	FALSE	FALSE	FALSE	FALSE	FALSE	FALSE	FALSE	FALSE	FALSE	FALSE	FALSE	FALSE	FALSE	FALSE	FALSE	FALSE	FALSE	FALSE	FALSE	FALSE	FALSE	FALSE	FALSE	FALSE	FALSE	FALSE	FALSE	FALSE	FALSE	FALSE	FALSE	FALSE	FALSE	FALSE	FALSE	FALSE	FALSE	FALSE	FALSE	FALSE	FALSE	FALSE	FALSE	FALSE	FALSE	FALSE	FALSE	FALSE	FALSE	FALSE	FALSE	FALSE	FALSE	FALSE	FALSE	FALSE	FALSE	FALSE	FALSE	FALSE	FALSE	FALSE	FALSE	FALSE	FALSE	FALSE	FALSE	FALSE	FALSE	FALSE	FALSE	FALSE	FALSE	FALSE	FALSE	FALSE	FALSE	FALSE	FALSE	FALSE	FALSE	FALSE	FALSE
cardiac_neuro_cava_random:REF_SMARCA4|ENSG00000127616.21|EH38E3290082_fwd_tile1-1	CAGATTTGTATGAAAGCCCTTACATTTTTTCTAGGTATGAAGTAGCTCCGAGGTCTGATAGTGAAGAAAGTGGCTCAGAAGAAGAGGAAGAGGTAAGAGTGCATTTCCTGGCTTTCAAGGCTCTCAGTGCCCACTGGCAGTGACTTCCACCCTGTGTGTTGTGACCGTCTCCTGCCCTGGCTGGGCATCTTGTGGGGCAGGGAACAGCAGGGCCCAGGCCTGCCCGAAGTCGGTGCTTTAGAGCTGTCCTATCCAATAGGGCAGCTTCTG	variant	test		GRCh38	chr19	11003305	11003575	+	EH38E3290082	-1.0229	0.0423762	-2.45155	TRUE	decreasing	TRUE	FALSE	FALSE	FALSE	FALSE	FALSE	FALSE	FALSE	FALSE	FALSE	FALSE	FALSE	FALSE	FALSE	FALSE	FALSE	FALSE	FALSE	FALSE	FALSE	FALSE	FALSE	FALSE	FALSE	FALSE	FALSE	FALSE	FALSE	FALSE	FALSE	FALSE	FALSE	FALSE	FALSE	FALSE	FALSE	FALSE	FALSE	FALSE	FALSE	FALSE	FALSE	FALSE	FALSE	FALSE	FALSE	FALSE	FALSE	FALSE	FALSE	FALSE	FALSE	FALSE	FALSE	FALSE	FALSE	FALSE	FALSE	FALSE	FALSE	FALSE	FALSE	FALSE	FALSE	FALSE	FALSE	FALSE	FALSE	FALSE	FALSE	FALSE	FALSE	FALSE	FALSE	FALSE	FALSE	FALSE	FALSE	FALSE	FALSE	FALSE	FALSE	FALSE	FALSE	FALSE	FALSE	FALSE	FALSE	FALSE	FALSE	FALSE	FALSE	FALSE	FALSE
cardiac_neuro_cava_random:REF_SMARCA4|ENSG00000127616.21|EH38E3290084_fwd_tile1-1	TGGCACTTATGCTTTGCTGAGTCCTTTGGCGTCTCTTTGCATATGCACAGACTCAGCCTCAGCCAGTGATACGCTTTTCCCTACCGTGGCTGATCTCACCTCCATTAGCAGTGCCACTGGCTGTGGGCATTGCTTCCTTCTACAAGTGACTGAGCCCCTTCCACCTCCCTGCCAAGCCTCATGGCCTGCAGCTCTCCAGCTGTAAGAGGTTCATGTGTCCAGAGCTGAGGCAGAAGAAGTGAAAGTGGCCCACAGTAAAAGTGCTACAAA	variant	test		GRCh38	chr19	11005518	11005788	+	EH38E3290084	-0.0444755	1	0.0623557	TRUE	not_significant	FALSE	FALSE	FALSE	FALSE	FALSE	FALSE	FALSE	FALSE	FALSE	FALSE	FALSE	FALSE	FALSE	FALSE	FALSE	FALSE	FALSE	FALSE	FALSE	FALSE	FALSE	FALSE	FALSE	FALSE	FALSE	FALSE	FALSE	FALSE	FALSE	FALSE	FALSE	FALSE	FALSE	FALSE	FALSE	FALSE	FALSE	FALSE	FALSE	FALSE	FALSE	FALSE	FALSE	FALSE	FALSE	FALSE	FALSE	FALSE	FALSE	FALSE	FALSE	FALSE	FALSE	FALSE	FALSE	FALSE	FALSE	FALSE	FALSE	FALSE	FALSE	FALSE	FALSE	FALSE	FALSE	FALSE	FALSE	FALSE	FALSE	FALSE	FALSE	FALSE	FALSE	FALSE	FALSE	FALSE	FALSE	FALSE	FALSE	FALSE	FALSE	FALSE	FALSE	FALSE	FALSE	FALSE	FALSE	FALSE	TRUE	FALSE	FALSE	FALSE	FALSE	FALSE
cardiac_neuro_cava_random:REF_SMARCA4|ENSG00000127616.21|EH38E3290102_fwd_tile1-1	CCAGGCAGGCCCTGAGTCAGGCCCAGAAGCTGGGGCCATCTACACAGCATGCGCTCTGCCTCCTCTCGGGCCTTCTGCCCAGAGAGCCTCAGCACCAAGGCGTCTCCTGACCCGCCTACAGAGTCCCCATGGGGCCTTGGCCAGACCAGTCTTGTCCTCCTGTCTCATTGCCTTGGCCGTCCCTCCCTGGGGCCCTGGCTTCTCACCACAGGCCATGGGCTGAGATTCAGCATGTGGGGGAGAGCTCGAGGGCCAAATACCATGACTGCC	variant	test		GRCh38	chr19	11019890	11020160	+	EH38E3290102	-0.0480083	1	0.0532788	TRUE	not_significant	FALSE	FALSE	FALSE	FALSE	FALSE	FALSE	FALSE	FALSE	TRUE	FALSE	FALSE	FALSE	FALSE	FALSE	FALSE	FALSE	FALSE	FALSE	FALSE	FALSE	FALSE	FALSE	FALSE	FALSE	FALSE	FALSE	FALSE	FALSE	FALSE	FALSE	FALSE	FALSE	FALSE	FALSE	FALSE	FALSE	FALSE	FALSE	FALSE	FALSE	FALSE	FALSE	FALSE	FALSE	FALSE	FALSE	FALSE	TRUE	FALSE	FALSE	FALSE	FALSE	FALSE	FALSE	FALSE	FALSE	TRUE	TRUE	FALSE	FALSE	FALSE	TRUE	FALSE	FALSE	FALSE	FALSE	FALSE	FALSE	FALSE	FALSE	FALSE	FALSE	FALSE	TRUE	FALSE	FALSE	FALSE	FALSE	FALSE	TRUE	FALSE	FALSE	FALSE	FALSE	FALSE	FALSE	TRUE	FALSE	FALSE	FALSE	FALSE	FALSE	FALSE	FALSE
cardiac_neuro_cava_random:REF_SMARCA4|ENSG00000127616.21|EH38E1938868_fwd_tile1-1	TGGCACCATCAGCCAGACTGTGGCATGGCAGCATCATCATTGATGAGTGGTCCCACACCAGCACTGATCCCTGAGCCTAGAGCTCCTTGCTGTTGGAGGTTGAAACTGTGGGACAGACTGTGTTTCCTGCTGAGGGGTTTAAGTAACCAGATGCTGAAGTGTGGGCAGAACTACAGAGGTTACCTCGAAGTGCCCTGCCCAGCACGGCTGGGCCCACCCCCTTCTTCCCACCTTAGACAGGTCCAGGGCAGCTGGGGCCTTCCTGGCCTC	variant	test		GRCh38	chr19	11022450	11022720	+	EH38E1938868	-0.293092	1	-0.576429	TRUE	not_significant	FALSE	FALSE	FALSE	FALSE	FALSE	FALSE	FALSE	FALSE	FALSE	FALSE	FALSE	FALSE	FALSE	FALSE	FALSE	FALSE	FALSE	FALSE	FALSE	FALSE	FALSE	FALSE	FALSE	FALSE	FALSE	FALSE	FALSE	FALSE	FALSE	FALSE	FALSE	FALSE	FALSE	FALSE	FALSE	FALSE	FALSE	FALSE	FALSE	FALSE	FALSE	FALSE	FALSE	FALSE	FALSE	FALSE	FALSE	FALSE	FALSE	FALSE	FALSE	FALSE	FALSE	FALSE	FALSE	FALSE	FALSE	FALSE	FALSE	FALSE	FALSE	FALSE	FALSE	FALSE	FALSE	FALSE	FALSE	FALSE	FALSE	FALSE	FALSE	FALSE	FALSE	FALSE	FALSE	FALSE	FALSE	FALSE	FALSE	FALSE	FALSE	FALSE	FALSE	FALSE	FALSE	FALSE	FALSE	FALSE	FALSE	FALSE	FALSE	FALSE	FALSE	FALSE
cardiac_neuro_cava_random:REF_SMARCA4|ENSG00000127616.21|EH38E3290107_fwd_tile1-1	AGGCTGAATGAGAGTCCCTTGGGGCTCCCGGTGGCAGAGCCCTCCCTGAGAATCACCCGCTATAAGCCCCATGTGGTCAGCCTGGCCCCTGCAGCGCTCCTGGCATGAGCTTGGCGTGGGGTGGGTCTGTGGACACTCCAGTTTGTGTTACTCGTGGAGAAGCAGCATGCCCGCTGCCGGGGGTCTTTCTGGTGAGGCACAGGGAGCAGAGTGCTCTGGGTACTGCGGTTCCATGTCCCAGGAATTACATGGAGGGAACCAGATCCTCAC	variant	test		GRCh38	chr19	11023056	11023326	+	EH38E3290107	-0.0981066	1	-0.0754416	TRUE	not_significant	FALSE	FALSE	FALSE	FALSE	FALSE	FALSE	FALSE	FALSE	FALSE	FALSE	FALSE	FALSE	FALSE	FALSE	FALSE	FALSE	FALSE	FALSE	FALSE	FALSE	FALSE	FALSE	FALSE	FALSE	FALSE	FALSE	FALSE	FALSE	FALSE	FALSE	FALSE	FALSE	FALSE	FALSE	FALSE	FALSE	FALSE	FALSE	FALSE	FALSE	FALSE	FALSE	FALSE	FALSE	FALSE	FALSE	FALSE	FALSE	FALSE	FALSE	FALSE	FALSE	FALSE	FALSE	FALSE	FALSE	FALSE	FALSE	FALSE	FALSE	FALSE	FALSE	FALSE	FALSE	FALSE	FALSE	FALSE	FALSE	FALSE	FALSE	FALSE	FALSE	FALSE	FALSE	FALSE	FALSE	FALSE	FALSE	FALSE	FALSE	FALSE	FALSE	FALSE	FALSE	FALSE	FALSE	FALSE	FALSE	FALSE	FALSE	FALSE	FALSE	FALSE	FALSE
cardiac_neuro_cava_random:REF_SMARCA4|ENSG00000127616.21|EH38E1938869_fwd_tile1-1	CACAGTCCCAGGCCTGCCCTGGTCAATCCAGCTTGGGGGTGGCGATGACGCCACTGGGTCTGTAAAGCCCTGTGCTGCTGTTGTAGGGATTGAAAAGCACTCATAGGCTCACATAGCTCACAATAGGTTAGAGCACAAAATCCCACTTCCTGTCAGGGGGCCAGGTGCCTGTGCGGGCTCTCCTGGCCACATCAGGAGGGGCCGTGGGCTTGGGGTTGCCCCCCGGCCCCCCATCATGGCTCTGGGTTTTCAAGGCCTGCTGCAGCCACA	variant	test		GRCh38	chr19	11023716	11023986	+	EH38E1938869	0.0923442	1	0.413894	TRUE	not_significant	FALSE	FALSE	FALSE	FALSE	FALSE	FALSE	FALSE	FALSE	FALSE	FALSE	FALSE	FALSE	FALSE	FALSE	FALSE	FALSE	FALSE	FALSE	FALSE	FALSE	FALSE	FALSE	FALSE	FALSE	FALSE	FALSE	FALSE	FALSE	FALSE	FALSE	FALSE	FALSE	FALSE	FALSE	FALSE	FALSE	FALSE	FALSE	FALSE	FALSE	FALSE	FALSE	FALSE	FALSE	FALSE	FALSE	FALSE	FALSE	FALSE	FALSE	FALSE	FALSE	FALSE	FALSE	FALSE	FALSE	FALSE	FALSE	FALSE	FALSE	FALSE	FALSE	FALSE	FALSE	FALSE	FALSE	FALSE	FALSE	FALSE	FALSE	FALSE	FALSE	FALSE	FALSE	FALSE	FALSE	FALSE	FALSE	FALSE	FALSE	FALSE	FALSE	FALSE	FALSE	FALSE	FALSE	FALSE	TRUE	FALSE	FALSE	FALSE	FALSE	FALSE	FALSE
cardiac_neuro_cava_random:REF_SMARCA4|ENSG00000127616.21|EH38E3290111_fwd_tile1-1	CACATCGAGGTGAGCCCGCCGCGGCTGGGACGGCTCAGGCCCTGCTGTCTGCTGAGCTCCTAGGCAGAGCTGGCTTCTCCTCGACAGCTCTTTAAAAACAGACTCGAATATTTTCATTAGGTAATGCCTGTACATCTGTCTCTCATTTGGTCTTCGCTTCACCAGTGCTTACGGGAAGAATCCCAGCAGTTAGGGCGCAACGTGCGATAGGAATATAGGGCCCTGAAAGCTTGCCCTCAGAGAGCAGGAGCGTTTGGAGACTTCTCTGGG	variant	test		GRCh38	chr19	11025499	11025769	+	EH38E3290111	-0.152794	1	-0.215954	TRUE	not_significant	FALSE	FALSE	FALSE	FALSE	FALSE	FALSE	FALSE	FALSE	FALSE	FALSE	FALSE	FALSE	FALSE	FALSE	FALSE	FALSE	FALSE	FALSE	FALSE	FALSE	FALSE	FALSE	FALSE	FALSE	FALSE	FALSE	FALSE	FALSE	FALSE	FALSE	FALSE	FALSE	FALSE	FALSE	FALSE	FALSE	FALSE	FALSE	FALSE	FALSE	FALSE	FALSE	FALSE	FALSE	FALSE	FALSE	FALSE	FALSE	FALSE	FALSE	FALSE	FALSE	FALSE	FALSE	FALSE	FALSE	FALSE	FALSE	FALSE	FALSE	FALSE	FALSE	FALSE	FALSE	TRUE	FALSE	FALSE	FALSE	FALSE	FALSE	FALSE	FALSE	FALSE	TRUE	FALSE	FALSE	FALSE	FALSE	FALSE	FALSE	FALSE	FALSE	FALSE	FALSE	FALSE	FALSE	FALSE	FALSE	FALSE	FALSE	FALSE	FALSE	FALSE	FALSE
cardiac_neuro_cava_random:REF_SMARCA4|ENSG00000127616.21|EH38E1938885_fwd_tile1-1	AGACAACACAATTTAAAGCTGGACAAGAGCCGGGAACAGACGCCTCCTTACACAGGACATCCCAGGACTAATCAATGTGGGGAAAGGTGCTCACGTCATTGCATTAGCATCACAACTTCAAGAAAATGCTCGTTAAAACCAGAGTGACTTGCACCAGCACCCGCCCCAGAACGGCCGAATGCCCATCAGTGCTGGCAAGTCTGAAGCAGTCTGGCCTCACACCCTGCGTGTAGGAGTATGCAGCTCTTTGGCAATCTCTTCTGTTTTGCT	variant	test		GRCh38	chr19	11044442	11044712	+	EH38E1938885	-0.282218	1	-0.548489	TRUE	not_significant	FALSE	FALSE	FALSE	FALSE	FALSE	FALSE	FALSE	FALSE	FALSE	FALSE	FALSE	FALSE	FALSE	FALSE	FALSE	FALSE	FALSE	FALSE	FALSE	FALSE	FALSE	FALSE	FALSE	FALSE	FALSE	FALSE	FALSE	FALSE	FALSE	FALSE	FALSE	FALSE	FALSE	FALSE	FALSE	FALSE	FALSE	FALSE	FALSE	FALSE	FALSE	FALSE	FALSE	FALSE	FALSE	FALSE	FALSE	FALSE	FALSE	FALSE	FALSE	FALSE	FALSE	FALSE	FALSE	FALSE	FALSE	TRUE	FALSE	FALSE	FALSE	FALSE	FALSE	FALSE	FALSE	FALSE	FALSE	FALSE	FALSE	FALSE	FALSE	FALSE	TRUE	FALSE	FALSE	FALSE	TRUE	FALSE	FALSE	TRUE	FALSE	TRUE	FALSE	FALSE	FALSE	FALSE	FALSE	FALSE	FALSE	FALSE	FALSE	FALSE	FALSE	FALSE
cardiac_neuro_cava_random:REF_SMARCA4|ENSG00000127616.21|EH38E3290132_fwd_tile1-1	GATAGTCGTTGAAAAGCTACCTCAGCTGGGCGTAGTGGTCACGCCTGTAATCCCAGAACTTTGTAAGGCTGTGAGGCTTGTGGATCCCTTGAGACCAAGAGTACGAGACCAACCTGAGCAAAACAGGGAGACCCCGCCTATGCAAAAAATACAAAAATTAGCCAGGCGTGGTGGTGCACTCCTGTTGACTCAGCTATTCAGGAAGCTGAGGCAGAAGGACCACAAGAAGTCAAGGCCGCAGTGGGGTATAATCACATCACTGCACTCCAC	variant	test		GRCh38	chr19	11046649	11046919	+	EH38E3290132	-0.663808	1	-1.52893	TRUE	not_significant	FALSE	FALSE	FALSE	FALSE	FALSE	FALSE	FALSE	FALSE	FALSE	FALSE	FALSE	FALSE	FALSE	FALSE	FALSE	FALSE	FALSE	FALSE	FALSE	FALSE	FALSE	FALSE	FALSE	FALSE	FALSE	FALSE	FALSE	FALSE	FALSE	FALSE	FALSE	FALSE	FALSE	FALSE	FALSE	FALSE	FALSE	FALSE	FALSE	FALSE	FALSE	FALSE	FALSE	FALSE	FALSE	FALSE	FALSE	FALSE	FALSE	FALSE	FALSE	FALSE	FALSE	FALSE	FALSE	TRUE	FALSE	FALSE	FALSE	FALSE	FALSE	FALSE	FALSE	FALSE	FALSE	FALSE	FALSE	FALSE	FALSE	FALSE	FALSE	FALSE	FALSE	FALSE	FALSE	FALSE	FALSE	FALSE	FALSE	FALSE	FALSE	FALSE	FALSE	FALSE	FALSE	FALSE	FALSE	FALSE	FALSE	FALSE	FALSE	FALSE	FALSE	FALSE
cardiac_neuro_cava_random:REF_SMARCA4|ENSG00000127616.21|EH38E1938889_fwd_tile1-1	CAGACCTCATTTGGGGCGAAGTTACATTCTTTTTTATTATTATTATTATTTGCCCATCATTGTCTAGAAGTTACATTCTGTATGACACATCTGTCAGATCCCTGGAAGCTTCCTCGCCACCGACTGCATGGCAGGTGGTGCTCATGTCACTCGGCCCTTCCTTGGCCCCACACAGCTGCACCAGGCTGAGAAGAGCTTGAATGGAATAAAGTCAGACACAGCTAACAGCTCACTTTTTTGTCTCCAACTTTGAATTGCTCCTTTCCAAGA	variant	test		GRCh38	chr19	11047925	11048195	+	EH38E1938889	-0.174025	1	-0.270502	TRUE	not_significant	FALSE	FALSE	FALSE	FALSE	FALSE	FALSE	FALSE	FALSE	FALSE	FALSE	FALSE	FALSE	FALSE	FALSE	FALSE	FALSE	FALSE	FALSE	FALSE	FALSE	FALSE	FALSE	FALSE	FALSE	FALSE	FALSE	FALSE	FALSE	FALSE	FALSE	FALSE	FALSE	FALSE	FALSE	FALSE	FALSE	FALSE	FALSE	FALSE	FALSE	FALSE	FALSE	FALSE	FALSE	FALSE	FALSE	FALSE	FALSE	FALSE	FALSE	FALSE	FALSE	FALSE	FALSE	FALSE	TRUE	FALSE	FALSE	FALSE	FALSE	FALSE	FALSE	FALSE	FALSE	FALSE	FALSE	FALSE	FALSE	FALSE	FALSE	FALSE	FALSE	FALSE	FALSE	FALSE	FALSE	FALSE	FALSE	FALSE	FALSE	FALSE	FALSE	FALSE	FALSE	FALSE	FALSE	FALSE	FALSE	FALSE	FALSE	FALSE	FALSE	FALSE	FALSE
cardiac_neuro_cava_random:REF_SMARCA4|ENSG00000127616.21|EH38E3290133_fwd_tile1-1	CTTGAGTGGGGCTGCGCCAGCACCAGGGGCCTCACAGGGGCCCTGGGCCACACACCTGCCCTTAGCCAAGGGCGTTTCTCCTTGGTGGTTTGAAATCTCAAACCACATTGAGGAACCTGCCAGAAATCGAAACCAGAATTAAGAAATTAAGTTACATGTAGGAGATTTTACTTTAAAATCAGAACATGCAGAAACGTTCTCTGTGGCTTCGGGTCAGGTTCGGGCTTGTGGGGCTGTACACTGCCAGTTGATACCTTCTTCCCTGGGTTC	variant	test		GRCh38	chr19	11049211	11049481	+	EH38E3290133	-0.219312	1	-0.386862	TRUE	not_significant	FALSE	FALSE	FALSE	FALSE	FALSE	FALSE	FALSE	FALSE	FALSE	FALSE	FALSE	FALSE	FALSE	FALSE	FALSE	FALSE	FALSE	FALSE	FALSE	FALSE	FALSE	FALSE	FALSE	FALSE	FALSE	FALSE	FALSE	FALSE	FALSE	FALSE	FALSE	FALSE	FALSE	FALSE	FALSE	FALSE	FALSE	FALSE	FALSE	FALSE	FALSE	FALSE	FALSE	FALSE	FALSE	FALSE	FALSE	FALSE	FALSE	FALSE	FALSE	FALSE	FALSE	FALSE	FALSE	TRUE	FALSE	TRUE	FALSE	TRUE	FALSE	FALSE	FALSE	FALSE	FALSE	FALSE	FALSE	FALSE	FALSE	FALSE	FALSE	TRUE	FALSE	FALSE	FALSE	FALSE	FALSE	FALSE	FALSE	FALSE	FALSE	FALSE	FALSE	FALSE	FALSE	FALSE	FALSE	TRUE	FALSE	FALSE	FALSE	FALSE	FALSE	FALSE
cardiac_neuro_cava_random:REF_SMARCA4|ENSG00000127616.21|EH38E3290135_fwd_tile1-1	CTGCAGCACAGGGGCCTGACTGAAATAACGTGGCCAGGCACACAGCCCAGACGCCAGCACTGTGTGCACTGTGGGAGGGGACGATGGTCCCTAGCCCAGGGCCTGAGCTGCTGCCTTGCCAATTCGTGGTGACAGCTTTGGCCTGGGTCTGGCAGGGGCTGGCTGCTACTGCTGAAGGCCTGTCTGCACTGTTTCCCTGCCTTTCCACAAGCACTGTCCCTCCTGGCTCTTCAGAGTTGAGTGGTTATACCTTGTGCAAGAAAAACAATG	variant	test		GRCh38	chr19	11050415	11050685	+	EH38E3290135	-0.12919	1	-0.155306	TRUE	not_significant	FALSE	FALSE	FALSE	FALSE	FALSE	FALSE	FALSE	FALSE	FALSE	FALSE	FALSE	FALSE	FALSE	FALSE	FALSE	FALSE	FALSE	FALSE	FALSE	FALSE	FALSE	FALSE	FALSE	FALSE	FALSE	FALSE	FALSE	FALSE	FALSE	FALSE	FALSE	FALSE	FALSE	FALSE	FALSE	FALSE	FALSE	FALSE	FALSE	FALSE	FALSE	FALSE	FALSE	FALSE	FALSE	FALSE	FALSE	FALSE	FALSE	FALSE	FALSE	FALSE	FALSE	FALSE	FALSE	TRUE	FALSE	FALSE	FALSE	FALSE	FALSE	FALSE	FALSE	FALSE	FALSE	FALSE	FALSE	FALSE	FALSE	FALSE	FALSE	FALSE	FALSE	FALSE	FALSE	FALSE	FALSE	FALSE	FALSE	FALSE	FALSE	FALSE	FALSE	FALSE	FALSE	FALSE	FALSE	FALSE	TRUE	FALSE	FALSE	FALSE	FALSE	FALSE
cardiac_neuro_cava_random:REF_SMARCA4|ENSG00000127616.21|EH38E3290139_fwd_tile1-1	CAAAGCAGCTTAAAAAAAGGAAGTAAAAAAGAAATAAGGTCAGGAGACAAGATTGAGTGACTGTGAAACATCAACAATAGGCAGATTTAAAATAAAGTCAGGAAATAGCTAGATCAAAGAATAGAAAGGTGAACCAGGTGTGATATCCACCTGTAGTCCCAGCTTCTTGGGAGGCCAACGCGGGAAAATCACGTGAGCCCAGGAGTTGGAGGCACCGCTGCACTCAAGCCTGGGTGACACAGTGAGACCCTGTCTCAAAAAGCAGCAGGA	variant	test		GRCh38	chr19	11052150	11052420	+	EH38E3290139	-0.0746136	1	-0.0150797	TRUE	not_significant	FALSE	FALSE	FALSE	FALSE	FALSE	FALSE	FALSE	FALSE	FALSE	FALSE	FALSE	FALSE	FALSE	FALSE	FALSE	FALSE	FALSE	FALSE	FALSE	FALSE	FALSE	FALSE	FALSE	FALSE	FALSE	FALSE	FALSE	FALSE	FALSE	FALSE	FALSE	FALSE	FALSE	FALSE	FALSE	FALSE	FALSE	FALSE	FALSE	FALSE	FALSE	FALSE	FALSE	FALSE	FALSE	FALSE	FALSE	FALSE	FALSE	FALSE	FALSE	FALSE	FALSE	FALSE	FALSE	TRUE	FALSE	FALSE	FALSE	FALSE	FALSE	FALSE	FALSE	FALSE	FALSE	FALSE	FALSE	FALSE	FALSE	FALSE	FALSE	TRUE	FALSE	FALSE	FALSE	FALSE	FALSE	FALSE	FALSE	FALSE	FALSE	FALSE	FALSE	FALSE	FALSE	FALSE	FALSE	FALSE	FALSE	FALSE	FALSE	FALSE	FALSE	FALSE
cardiac_neuro_cava_random:REF_SMARCA4|ENSG00000127616.21|EH38E3290154_fwd_tile1-1	CCTAGAGTCTTGCTTCCATCAAGTCATGGAGTCTCCTTTTCCTTCCCTGGAGTTTGAGTGTACTTGGGACTCACTGGTAACCAACAGAGTTCAATGGAAGTGACATCATGTAACTACTAAGAGTAGGTCACAGAAAGCACAGCTTCCGCCTTGCTTGCTCGCTCACTCTTGAATCACCAGCTGCCATGTAACAGCCTGACTTCCTGGAGCCTGCCATTTTGTGAGGAGGCCCAACCAAGCCCATGCTATAAGGCCACCAAGACCACGGGA	variant	test		GRCh38	chr19	11067309	11067579	+	EH38E3290154	-0.700521	1	-1.62326	TRUE	not_significant	FALSE	FALSE	FALSE	FALSE	FALSE	FALSE	FALSE	FALSE	FALSE	FALSE	FALSE	FALSE	FALSE	FALSE	FALSE	FALSE	FALSE	FALSE	FALSE	FALSE	FALSE	FALSE	FALSE	FALSE	FALSE	FALSE	FALSE	FALSE	FALSE	FALSE	FALSE	FALSE	FALSE	FALSE	FALSE	FALSE	FALSE	FALSE	FALSE	FALSE	FALSE	FALSE	FALSE	FALSE	FALSE	FALSE	FALSE	FALSE	FALSE	FALSE	FALSE	FALSE	FALSE	FALSE	FALSE	FALSE	FALSE	FALSE	FALSE	FALSE	FALSE	TRUE	FALSE	FALSE	FALSE	FALSE	FALSE	FALSE	FALSE	FALSE	FALSE	FALSE	FALSE	TRUE	FALSE	FALSE	FALSE	FALSE	TRUE	FALSE	FALSE	FALSE	FALSE	FALSE	FALSE	FALSE	FALSE	FALSE	FALSE	FALSE	FALSE	FALSE	FALSE	FALSE
cardiac_neuro_cava_random:REF_SMARCA4|ENSG00000127616.21|EH38E3290160_fwd_tile1-1	GAGAAGAGCAGACACAGACACAGGTCTTGGGGCCCCTGCAGGGGTTTCTCACTGGCTTTTTCCCCCTGGATTCCTATGGGTTCTGGGGAACAGAGTTAGGTCGGCTGGCAAGACAGATGCATGAGGCTGTGGCGCCCTTGACATTGAGCCGGAGGGCCAGAGTTCGTCATTGCTGACGCAGAGAAGCTGGGAGCCAAGGTTAGCCAGATGGTTTGGAGGAGTTTTAAACAATCTTTTCTTTTCTTTCTCTTTCCATCTGTCTGTCCTTCT	variant	test		GRCh38	chr19	11075982	11076252	+	EH38E3290160	-0.646774	1	-1.48516	TRUE	not_significant	FALSE	FALSE	FALSE	FALSE	FALSE	FALSE	FALSE	FALSE	TRUE	FALSE	FALSE	FALSE	FALSE	FALSE	FALSE	FALSE	FALSE	FALSE	FALSE	FALSE	FALSE	FALSE	FALSE	FALSE	FALSE	FALSE	FALSE	FALSE	FALSE	FALSE	FALSE	FALSE	FALSE	FALSE	FALSE	FALSE	FALSE	FALSE	FALSE	FALSE	FALSE	FALSE	FALSE	FALSE	FALSE	FALSE	FALSE	TRUE	FALSE	FALSE	FALSE	FALSE	FALSE	FALSE	TRUE	FALSE	FALSE	FALSE	FALSE	FALSE	FALSE	FALSE	FALSE	FALSE	FALSE	FALSE	FALSE	FALSE	FALSE	FALSE	TRUE	FALSE	FALSE	TRUE	FALSE	FALSE	TRUE	TRUE	FALSE	TRUE	FALSE	TRUE	FALSE	FALSE	FALSE	FALSE	TRUE	FALSE	FALSE	FALSE	FALSE	FALSE	FALSE	FALSE
cardiac_neuro_cava_random:REF_SMARCA4|ENSG00000127616.21|EH38E3290166_fwd_tile1-1	GAAACGGGGTTTCACCTTGTTAGCCAGGCTGGTCACCAACTCCTGACCTCAGGTGATCCGCCCACCTCTGCCTCCCAAAGTGCTGGGATTACAGGTGTGAGACAGCTGTGAGCCACCACGCCCGGCGCATTTTTTTTTTCTTTTTTTTCAGAGGGAGTGTCCCTCTGTCACCCAGGCTGAAGTGTAGTGGCGTGATCTCGGCCCACTGTAACCTCTATCTCCCAGGTTCAAGTGATTCTCCTGACTCAGCCTCCCAAGTAGCTGGGACTA	variant	test		GRCh38	chr19	11085992	11086262	+	EH38E3290166	-0.381444	1	-0.803437	TRUE	not_significant	FALSE	FALSE	FALSE	FALSE	FALSE	FALSE	FALSE	FALSE	FALSE	FALSE	FALSE	FALSE	FALSE	FALSE	FALSE	FALSE	FALSE	FALSE	FALSE	FALSE	FALSE	FALSE	FALSE	FALSE	FALSE	FALSE	FALSE	FALSE	FALSE	FALSE	FALSE	FALSE	FALSE	FALSE	FALSE	FALSE	FALSE	FALSE	FALSE	FALSE	FALSE	FALSE	FALSE	FALSE	FALSE	FALSE	FALSE	FALSE	FALSE	FALSE	FALSE	FALSE	FALSE	FALSE	FALSE	FALSE	FALSE	FALSE	FALSE	FALSE	FALSE	FALSE	FALSE	FALSE	FALSE	FALSE	FALSE	FALSE	FALSE	FALSE	FALSE	FALSE	FALSE	FALSE	FALSE	FALSE	FALSE	FALSE	FALSE	FALSE	FALSE	FALSE	FALSE	FALSE	FALSE	FALSE	FALSE	FALSE	FALSE	FALSE	FALSE	FALSE	FALSE	FALSE
cardiac_neuro_cava_random:REF_SMARCA4|ENSG00000127616.21|EH38E1938924_fwd_tile1-1	ACTGAGCCTGCCAAGTAGGTTCAAGCATTTTGATGGCCCCTTTACAGGTTGGGAAAGCTAATTTATCTGTCCAAGGCCGAATTCTGAAACTGAGTCTTAACTGCCAAAAATTCTTATCATCAATTTCTTCTTCTGGGTTGGGCACAGTGGCTCATGCCTGTAAAGCCAGCAATTTGAGAGGCATCATGATGCAAGAGGAAGAGGATTGAGTGAAGCTAGGAGTTTGGGACCAGCCTGGGCAACATAGTGAGACCCCATCTATAAAAAAAA	variant	test		GRCh38	chr19	11087906	11088176	+	EH38E1938924	-0.13473	1	-0.169539	TRUE	not_significant	FALSE	FALSE	FALSE	FALSE	FALSE	FALSE	FALSE	FALSE	FALSE	FALSE	FALSE	FALSE	FALSE	FALSE	FALSE	FALSE	FALSE	FALSE	FALSE	FALSE	FALSE	FALSE	FALSE	FALSE	FALSE	FALSE	FALSE	FALSE	FALSE	FALSE	FALSE	FALSE	FALSE	FALSE	FALSE	FALSE	FALSE	FALSE	FALSE	FALSE	FALSE	FALSE	FALSE	FALSE	FALSE	FALSE	FALSE	FALSE	FALSE	FALSE	FALSE	FALSE	FALSE	FALSE	TRUE	TRUE	FALSE	FALSE	FALSE	FALSE	FALSE	FALSE	FALSE	FALSE	FALSE	FALSE	FALSE	FALSE	FALSE	FALSE	FALSE	FALSE	FALSE	FALSE	FALSE	FALSE	FALSE	TRUE	FALSE	FALSE	FALSE	FALSE	FALSE	FALSE	FALSE	FALSE	FALSE	FALSE	FALSE	FALSE	FALSE	FALSE	FALSE	FALSE
cardiac_neuro_cava_random:REF_SMARCA4|ENSG00000127616.21|EH38E1938933_fwd_tile1-1	AGGCTGGTCTTGAACTCCTGGCCTCAAGCGATCCTCCTACCTCAGCCTCCCAAAGTGTTGGGATTACAGGAGTGAGCCACCGCGCCCCACCGGGGATGATGATGATTGCAAACATTCTGCCACTCAGTTTTACAAAAGAAAGAGAGGCACTGGATTAATGTGTATCTCACTCACCAATCAACCTCTTCCTTAAGAGAAAATGTTAAGGAAGTCTTAGGCAAGGCCTTGTTTGTTCATCACTTTAGTTTCTCTCTCCCGGGATGGCTGAGA	variant	test		GRCh38	chr19	11091434	11091704	+	EH38E1938933	-0.135533	1	-0.171605	TRUE	not_significant	FALSE	FALSE	FALSE	FALSE	FALSE	FALSE	FALSE	FALSE	FALSE	FALSE	FALSE	FALSE	FALSE	FALSE	FALSE	FALSE	FALSE	FALSE	FALSE	FALSE	FALSE	FALSE	FALSE	FALSE	FALSE	FALSE	FALSE	FALSE	FALSE	FALSE	FALSE	FALSE	FALSE	FALSE	FALSE	FALSE	FALSE	FALSE	FALSE	FALSE	FALSE	FALSE	FALSE	FALSE	FALSE	FALSE	FALSE	FALSE	FALSE	FALSE	FALSE	FALSE	FALSE	FALSE	FALSE	FALSE	FALSE	FALSE	FALSE	FALSE	FALSE	FALSE	FALSE	FALSE	FALSE	FALSE	FALSE	FALSE	FALSE	FALSE	FALSE	FALSE	FALSE	FALSE	FALSE	FALSE	FALSE	FALSE	FALSE	FALSE	FALSE	FALSE	FALSE	FALSE	FALSE	FALSE	FALSE	FALSE	FALSE	FALSE	FALSE	FALSE	FALSE	FALSE
cardiac_neuro_cava_random:REF_SMARCA4|ENSG00000127616.21|EH38E1938934_fwd_tile1-1	GTCAAGGAGACTACACCCCTGATGTTTTCCTCCAGACTTCTGAGAGCTGGTGTGTGTTTCTAGCACTTTCTAGCTGCACCACCTCACGCTGTAGCTGGCTTCAAGGCATATCCAGGGGGGAGTTTCTTGTCCATTTCCTTTACAAAGGGAAGTTGTTGGAATCTGAACCGCAAGCCTTCACTTAGACCAAAATCAGGCAACAGCGGTGAGCGCAGCTCCAAACGTGTCAATGACTCACCCAAATTTGAGTAAGGGAGTTGGCTGCTTTAA	variant	test		GRCh38	chr19	11091723	11091993	+	EH38E1938934	-0.35804	1	-0.743304	TRUE	not_significant	FALSE	FALSE	FALSE	FALSE	TRUE	TRUE	FALSE	TRUE	TRUE	FALSE	FALSE	FALSE	FALSE	FALSE	FALSE	FALSE	FALSE	FALSE	FALSE	FALSE	FALSE	FALSE	FALSE	FALSE	FALSE	FALSE	FALSE	FALSE	FALSE	TRUE	FALSE	FALSE	TRUE	FALSE	FALSE	FALSE	FALSE	FALSE	FALSE	FALSE	FALSE	TRUE	FALSE	FALSE	FALSE	FALSE	FALSE	FALSE	FALSE	TRUE	FALSE	FALSE	FALSE	TRUE	TRUE	TRUE	TRUE	TRUE	FALSE	TRUE	TRUE	TRUE	TRUE	TRUE	TRUE	TRUE	TRUE	TRUE	TRUE	TRUE	TRUE	FALSE	TRUE	TRUE	TRUE	TRUE	TRUE	TRUE	TRUE	TRUE	TRUE	TRUE	TRUE	TRUE	TRUE	TRUE	TRUE	TRUE	FALSE	TRUE	FALSE	FALSE	FALSE	TRUE
cardiac_neuro_cava_random:REF_SMARCA4|ENSG00000127616.21|EH38E1938936_fwd_tile1-1	GATTGCAGGCGTGACCCACTGTGCCAGCCAATCAATTGATTTCTCATTCATTTTCAGCTGGCTCTGTTCCCTTAAGCCAGGGGATTTTCGTTTGTTTGTTTCCCCTTCAAGGAAATGATTCTAGCTACAGTTTTGATTTCCTTGTACAACTGTTTTCAGTAGCACAGGGAAAGAAAACATCGAAAGCATTCACCACCTCATTTGTGTGCTGGGGGAAAAAGCAGAAATGTGTATTCTCTTTTTTTGTTTCGATGACCTTGTTCCTGACTT	variant	test		GRCh38	chr19	11092708	11092978	+	EH38E1938936	0.00830001	1	0.197955	TRUE	not_significant	FALSE	FALSE	FALSE	FALSE	FALSE	FALSE	FALSE	TRUE	FALSE	FALSE	FALSE	FALSE	FALSE	FALSE	FALSE	FALSE	FALSE	FALSE	FALSE	FALSE	FALSE	FALSE	FALSE	FALSE	FALSE	FALSE	FALSE	FALSE	FALSE	FALSE	FALSE	FALSE	FALSE	FALSE	FALSE	FALSE	FALSE	FALSE	FALSE	FALSE	FALSE	TRUE	FALSE	FALSE	FALSE	FALSE	FALSE	FALSE	FALSE	FALSE	FALSE	FALSE	FALSE	FALSE	TRUE	TRUE	TRUE	TRUE	FALSE	TRUE	TRUE	TRUE	FALSE	FALSE	FALSE	TRUE	TRUE	TRUE	FALSE	FALSE	TRUE	TRUE	FALSE	TRUE	FALSE	FALSE	FALSE	TRUE	FALSE	TRUE	FALSE	FALSE	TRUE	FALSE	TRUE	TRUE	FALSE	FALSE	TRUE	FALSE	FALSE	FALSE	FALSE	FALSE
cardiac_neuro_cava_random:REF_SMARCA4|ENSG00000127616.21|EH38E3290177_fwd_tile1-1	CGCCTGCCTTGGCCTCCCAAAGTGCTGAGATTACAGGCGTGAGCCACCGCGCTTGGCCTAATTTGCTTTTCCTGAAATTCAAATGGTCTAATATGAAAAACGCCAACCTTGCTTGAAAGAATAAGAAAGAGGTGCGGTTTCGTTGGGCCGTTGATGTTTGGAACAGGACTGGTTTTGTCCCCTTGCTCGGAAAGGGCAGCAACTGTGAGGACAGCTCCCTGACGTGCTCTCACTCAGCACTGTTCCGTTCCTGAGCACTGTCCCCACTAG	variant	test		GRCh38	chr19	11093636	11093906	+	EH38E3290177	-0.316146	1	-0.635664	TRUE	not_significant	FALSE	FALSE	FALSE	FALSE	FALSE	FALSE	FALSE	FALSE	FALSE	FALSE	FALSE	FALSE	FALSE	FALSE	FALSE	FALSE	FALSE	FALSE	FALSE	FALSE	FALSE	FALSE	FALSE	FALSE	FALSE	FALSE	FALSE	FALSE	FALSE	FALSE	FALSE	FALSE	FALSE	FALSE	FALSE	FALSE	FALSE	FALSE	FALSE	FALSE	FALSE	FALSE	FALSE	FALSE	FALSE	FALSE	FALSE	FALSE	FALSE	FALSE	FALSE	FALSE	FALSE	FALSE	FALSE	FALSE	FALSE	FALSE	FALSE	FALSE	FALSE	FALSE	FALSE	FALSE	FALSE	FALSE	FALSE	FALSE	FALSE	FALSE	FALSE	FALSE	FALSE	FALSE	FALSE	FALSE	FALSE	FALSE	FALSE	FALSE	FALSE	FALSE	FALSE	FALSE	FALSE	FALSE	FALSE	FALSE	FALSE	FALSE	FALSE	FALSE	FALSE	FALSE
cardiac_neuro_cava_random:REF_SMARCA4|ENSG00000127616.21|EH38E3290178_fwd_tile1-1	GAGCACTGTCCCCACTAGCTAGGCCAAGGGAGCTCATTTGGCAGGCAACTGCTGTCTGGCTGCGCCTGTGGCAGTAAAATCTGCCTTTATTTTTTGGAGGCAGGGTCTTGCCCTGTCGCTCAGGCTGAAGTGTGCAGTTATAGCTCACTGCAGCCTCCAGCTTCTGTACTCAACTGATCCTCCTCTCTCAGCCTCCTGAGTAGCTGGGACTATACGCACGTGTTACCACTCCCACCTCAGTTTGTTTGTTTATTTATTTATTTATTTATT	variant	test		GRCh38	chr19	11093888	11094158	+	EH38E3290178	-0.0247243	1	0.113104	TRUE	not_significant	FALSE	FALSE	FALSE	FALSE	FALSE	FALSE	FALSE	FALSE	FALSE	FALSE	FALSE	FALSE	FALSE	FALSE	FALSE	FALSE	FALSE	FALSE	FALSE	FALSE	FALSE	FALSE	FALSE	FALSE	FALSE	FALSE	FALSE	FALSE	FALSE	FALSE	FALSE	FALSE	FALSE	FALSE	FALSE	FALSE	FALSE	FALSE	FALSE	FALSE	FALSE	FALSE	FALSE	FALSE	FALSE	FALSE	FALSE	FALSE	FALSE	FALSE	FALSE	FALSE	FALSE	FALSE	FALSE	FALSE	FALSE	FALSE	FALSE	FALSE	FALSE	FALSE	FALSE	FALSE	FALSE	FALSE	FALSE	FALSE	FALSE	FALSE	FALSE	FALSE	FALSE	FALSE	FALSE	FALSE	FALSE	FALSE	FALSE	FALSE	FALSE	FALSE	FALSE	FALSE	FALSE	FALSE	FALSE	FALSE	FALSE	FALSE	FALSE	FALSE	FALSE	FALSE
cardiac_neuro_cava_random:REF_SMARCA4|ENSG00000127616.21|EH38E3290185_fwd_tile1-1	AGATCATACCATTGCACTCCAGTCTGGGCAACAGAATGAGACTCTGTCTCAAAAACAAAAAACAAACCCTTGTATGTGATTTTCCTGGATAGCATCTGTTACATCTTCACAAAGATAAAAAGTCAGACTTGGCTGGGCATGGTGGCTCACACCTGTAATCCCAGCACTGAGAGGCTGAGGCAGGCAGATCACTTGAGGTCAGGAATTTGAGACCAGGCTGGGCAGCATGGTGAAACCCCGTCTCTACAAAAAATACAAAAATTAGCCGGG	variant	test		GRCh38	chr19	11097454	11097724	+	EH38E3290185	0.255897	1	0.83412	TRUE	not_significant	FALSE	FALSE	FALSE	FALSE	FALSE	FALSE	FALSE	FALSE	FALSE	FALSE	FALSE	FALSE	FALSE	FALSE	FALSE	FALSE	FALSE	FALSE	FALSE	FALSE	FALSE	FALSE	FALSE	FALSE	FALSE	FALSE	FALSE	FALSE	FALSE	FALSE	FALSE	FALSE	FALSE	FALSE	FALSE	FALSE	FALSE	FALSE	FALSE	FALSE	FALSE	FALSE	FALSE	FALSE	FALSE	FALSE	FALSE	FALSE	FALSE	FALSE	FALSE	FALSE	FALSE	FALSE	FALSE	FALSE	FALSE	FALSE	FALSE	FALSE	FALSE	TRUE	FALSE	FALSE	FALSE	FALSE	FALSE	FALSE	FALSE	FALSE	FALSE	FALSE	FALSE	FALSE	FALSE	FALSE	FALSE	FALSE	FALSE	FALSE	FALSE	TRUE	FALSE	FALSE	FALSE	FALSE	FALSE	FALSE	FALSE	FALSE	FALSE	FALSE	FALSE	FALSE
cardiac_neuro_cava_random:REF_SMARCA4|ENSG00000127616.21|EH38E1938946_fwd_tile1-1	CTGGGAATCAGACTGTTCCTGATCGGATGACATTTCTGGTTAATTCTTTAGTTGGCAGGAAATAGACACAGGAAACGTGGTCAGTTTCTGATTCTGGCGTTGAGAGACCCTTTCTCCTTTTCCTCTCTCTCAGTGGGCGACAGATGCGAAAGAAACGAGTTCCAGTGCCAAGACGGGAAATGCATCTCCTACAAGTGGGTCTGCGATGGCAGCGCTGAGTGCCAGGATGGCTCTGATGAGTCCCAGGAGACGTGCTGTGAGTCCCCTTTG	variant	test		GRCh38	chr19	11100089	11100359	+	EH38E1938946	-1.01954	0.0641893	-2.44294	TRUE	not_significant	FALSE	FALSE	FALSE	FALSE	FALSE	FALSE	FALSE	FALSE	FALSE	FALSE	FALSE	FALSE	FALSE	FALSE	FALSE	FALSE	FALSE	FALSE	FALSE	FALSE	FALSE	FALSE	FALSE	FALSE	FALSE	FALSE	FALSE	FALSE	FALSE	FALSE	FALSE	FALSE	FALSE	FALSE	FALSE	FALSE	FALSE	FALSE	FALSE	FALSE	FALSE	FALSE	FALSE	FALSE	FALSE	FALSE	FALSE	FALSE	FALSE	FALSE	FALSE	FALSE	FALSE	FALSE	FALSE	FALSE	TRUE	FALSE	FALSE	FALSE	FALSE	FALSE	FALSE	FALSE	FALSE	FALSE	FALSE	FALSE	FALSE	FALSE	FALSE	FALSE	TRUE	TRUE	FALSE	FALSE	FALSE	FALSE	FALSE	FALSE	FALSE	TRUE	FALSE	FALSE	FALSE	FALSE	FALSE	FALSE	FALSE	FALSE	FALSE	FALSE	FALSE	FALSE
cardiac_neuro_cava_random:REF_ELAVL3|ENSG00000196361.10|EH38E3290503_rev_tile1-1	CCCACCCTGTCTCCCACTTCTAGGGGTTTGCCCGTGTTGACCCCTCCATCTGCAGCACCTTCGGGATTCAACTGAAACCTCACCTCCTTGGAGGAGCCTTCTCTGACCCCGAGGCTTGGGAGGAGGACGACTCTGGGCTCCTCCAGCTGCCCGGGGCCATAACACTGACCACTGACTTCTGAGCTTGTTTCTGCCCACTCAAAGGGGAGCCAGCAGAGGTAGTATCTTGGTCACACAGACAGGGCCTGGCACTGAGCAGTGTTCAATAAA	variant	test		GRCh38	chr19	11436536	11436806	-	EH38E3290503	-0.205569	1	-0.35155	TRUE	not_significant	FALSE	FALSE	FALSE	FALSE	FALSE	FALSE	FALSE	FALSE	FALSE	FALSE	FALSE	FALSE	FALSE	FALSE	FALSE	FALSE	FALSE	FALSE	FALSE	FALSE	FALSE	FALSE	FALSE	FALSE	FALSE	FALSE	FALSE	FALSE	FALSE	FALSE	FALSE	FALSE	FALSE	FALSE	FALSE	FALSE	FALSE	FALSE	FALSE	FALSE	FALSE	FALSE	FALSE	FALSE	FALSE	FALSE	FALSE	FALSE	FALSE	FALSE	FALSE	FALSE	FALSE	FALSE	FALSE	TRUE	FALSE	FALSE	FALSE	FALSE	FALSE	FALSE	FALSE	FALSE	FALSE	FALSE	FALSE	FALSE	FALSE	FALSE	FALSE	FALSE	FALSE	FALSE	FALSE	FALSE	FALSE	FALSE	FALSE	FALSE	FALSE	FALSE	FALSE	FALSE	FALSE	FALSE	FALSE	FALSE	FALSE	FALSE	FALSE	FALSE	FALSE	FALSE
cardiac_neuro_cava_random:REF_ELAVL3|ENSG00000196361.10|EH38E3290577_rev_tile1-1	ATATGTTGATGTGATGATTGAGTTAAAATAGGCAAAGAGCTTAGAAGAGTGCCTGGCAGGTAGTGGGTTCCCTAAGTATTAACTTTTACGAGGATGACGTTTATTCCGTATCACAAGCAGTGCCGCAAGGAAATCCTTGTTCTGCCCTGGTTTTCAGGTACACATGTTCTCATGTTTCTCTGGGGGGAGATTCTGAGAGTCAAGAATCAAACAGATCCTGCTAAGTTATACCCACCCCTTTCCCAGGACAGCAGGCTGGCTTATATGCTC	variant	test		GRCh38	chr19	11504536	11504806	-	EH38E3290577	-0.484671	1	-1.06866	TRUE	not_significant	FALSE	FALSE	FALSE	FALSE	FALSE	FALSE	FALSE	FALSE	FALSE	FALSE	FALSE	FALSE	FALSE	FALSE	FALSE	FALSE	FALSE	FALSE	FALSE	FALSE	FALSE	FALSE	FALSE	FALSE	FALSE	FALSE	FALSE	FALSE	FALSE	FALSE	FALSE	FALSE	FALSE	FALSE	FALSE	FALSE	FALSE	FALSE	FALSE	FALSE	FALSE	FALSE	FALSE	FALSE	FALSE	FALSE	FALSE	FALSE	FALSE	FALSE	FALSE	FALSE	FALSE	FALSE	FALSE	TRUE	FALSE	FALSE	FALSE	FALSE	FALSE	FALSE	FALSE	FALSE	FALSE	FALSE	FALSE	FALSE	FALSE	FALSE	FALSE	FALSE	FALSE	FALSE	FALSE	FALSE	FALSE	FALSE	FALSE	FALSE	FALSE	FALSE	FALSE	FALSE	FALSE	FALSE	FALSE	FALSE	FALSE	FALSE	FALSE	FALSE	FALSE	FALSE
cardiac_neuro_cava_random:REF_NACC1|ENSG00000160877.7|EH38E1940299_fwd_tile1-1	AACAAATTGCCAATTAAGCAGCCCAGCTGCAGGACAGGGAACAGCTGGGGAGGCACTGTGCGGCCATGGGGACAGCTGTGCACAGCTGGTAGGATGCTCCCCCCTCCCCACTGTGCCAGCTATCAGGTGGCACACAGCTGCTGCCAGATAACACCTCCGCTGGCGGCTGGGAGTTCGCCCTTCCCCCGCCCCTTCCCTCTGCAGTTAAGATGGCTCTTTATTTCTCTGTTCTGCAGCCCCTCCACCCCTCACCCAAACTGACTTGATTTG	variant	test		GRCh38	chr19	13077394	13077664	+	EH38E1940299	-0.298871	1	-0.591276	TRUE	not_significant	FALSE	TRUE	FALSE	TRUE	FALSE	FALSE	TRUE	TRUE	TRUE	FALSE	TRUE	FALSE	FALSE	FALSE	FALSE	FALSE	FALSE	FALSE	FALSE	TRUE	FALSE	FALSE	FALSE	FALSE	FALSE	FALSE	FALSE	FALSE	FALSE	FALSE	FALSE	FALSE	FALSE	FALSE	FALSE	TRUE	FALSE	FALSE	FALSE	FALSE	FALSE	TRUE	FALSE	FALSE	FALSE	FALSE	FALSE	FALSE	FALSE	TRUE	FALSE	FALSE	FALSE	TRUE	FALSE	TRUE	FALSE	TRUE	FALSE	FALSE	FALSE	TRUE	FALSE	FALSE	TRUE	FALSE	TRUE	FALSE	TRUE	TRUE	TRUE	FALSE	TRUE	TRUE	FALSE	FALSE	TRUE	FALSE	FALSE	FALSE	FALSE	FALSE	FALSE	TRUE	FALSE	TRUE	TRUE	TRUE	FALSE	FALSE	FALSE	FALSE	FALSE	FALSE
cardiac_neuro_cava_random:REF_NACC1|ENSG00000160877.7|EH38E1940306_fwd_tile1-1	CCTCCCAAAGCACTGGGATTACAGGTATGAGCCACAGCACTCAGCCATGTCTTTGTTTAAAATGGTTTAAAATGTTGAGGCTGGGCACAGTGGCTCATGCTTGTAATCCCTGTACTTTGGGAGGCCAAGGCAGGAAGACTGCTTGAGGCCAGGAGTTCGAGGCTGCAGCGAGCTGTGATCATGCCACTGCACTACAGCCTGGATGACAGGGCGAGATCCTGTCTCTATTTAACAGATACTGGCTGGGCGCGGTGTCTCACGCCTGTAATC	variant	test		GRCh38	chr19	13080478	13080748	+	EH38E1940306	0.0945366	1	0.419527	TRUE	not_significant	FALSE	FALSE	FALSE	FALSE	FALSE	FALSE	FALSE	FALSE	FALSE	FALSE	FALSE	FALSE	FALSE	FALSE	FALSE	FALSE	FALSE	FALSE	FALSE	FALSE	FALSE	FALSE	FALSE	FALSE	FALSE	FALSE	FALSE	FALSE	FALSE	FALSE	FALSE	FALSE	FALSE	FALSE	FALSE	FALSE	FALSE	FALSE	FALSE	FALSE	FALSE	FALSE	FALSE	FALSE	FALSE	FALSE	FALSE	FALSE	FALSE	FALSE	FALSE	FALSE	FALSE	FALSE	FALSE	TRUE	FALSE	FALSE	FALSE	FALSE	FALSE	FALSE	FALSE	FALSE	FALSE	FALSE	FALSE	FALSE	FALSE	FALSE	FALSE	FALSE	FALSE	FALSE	FALSE	FALSE	FALSE	FALSE	FALSE	FALSE	FALSE	FALSE	FALSE	FALSE	FALSE	FALSE	FALSE	FALSE	FALSE	FALSE	FALSE	FALSE	FALSE	FALSE
cardiac_neuro_cava_random:REF_NACC1|ENSG00000160877.7|EH38E3291634_fwd_tile1-1	GCCCTGGAGGAGAGGACCCAATCCTGGATCTTCCACCGGGAGCGCCCGCTCTCAGGAGCGAGCTGGCGCGGCCGCGCAGGGGAGCGTGTGTCTGTGTGTGATGTGCCTTCATGCGTCACTCTATTTATGTTGTTCGCAGCCCAACGGTAGCGGCCAGGGCAAAGTCCCGGGGTCATTTTTGCTACCGCCGCCGCCTCCAGTGGCCAGACCTGTGCCCCTTCCTATGCCTGATTCCAAATCCACCAGCACTGCCCCAGACGGCGCCGCCTT	variant	test		GRCh38	chr19	13087849	13088119	+	EH38E3291634	-0.0568201	1	0.0306381	TRUE	not_significant	FALSE	FALSE	FALSE	FALSE	FALSE	FALSE	FALSE	FALSE	FALSE	FALSE	FALSE	FALSE	FALSE	FALSE	FALSE	FALSE	FALSE	FALSE	FALSE	FALSE	FALSE	FALSE	FALSE	FALSE	FALSE	FALSE	FALSE	FALSE	FALSE	FALSE	FALSE	FALSE	FALSE	FALSE	FALSE	FALSE	FALSE	FALSE	FALSE	FALSE	FALSE	FALSE	FALSE	FALSE	FALSE	FALSE	FALSE	FALSE	FALSE	FALSE	FALSE	FALSE	FALSE	FALSE	FALSE	FALSE	FALSE	FALSE	FALSE	FALSE	FALSE	FALSE	FALSE	FALSE	FALSE	FALSE	TRUE	FALSE	FALSE	TRUE	FALSE	FALSE	FALSE	FALSE	FALSE	FALSE	FALSE	FALSE	FALSE	FALSE	FALSE	FALSE	FALSE	FALSE	FALSE	FALSE	FALSE	FALSE	FALSE	FALSE	FALSE	FALSE	FALSE	FALSE
cardiac_neuro_cava_random:REF_NACC1|ENSG00000160877.7|EH38E3291688_fwd_tile1-1	CAAATCAGGCACTCACACCCTGGCCCAGGGATCTACCTCTGGGACACTCGTCCTGGGCCAGGCCCTGTGCCGAGCTCGCTGGTCGGATGAGCTCATTGATGGCTCACCACCACCAGTTCAACTTAGGCCTTCTCTGGGGTCCAGACGAGGAAGCTGAGGCTCGGGGTGGTGTGGCTTGTCTCAGATCACATGAGCAGACAGTGGCTGAACTGGGATTGTCTGACCCTCAGCCCAAACCCATAGTCACTCAAGTGGCCTTCCAGGAGGGTG	variant	test		GRCh38	chr19	13119749	13120019	+	EH38E3291688	-0.0188183	1	0.128278	TRUE	not_significant	FALSE	FALSE	FALSE	FALSE	FALSE	FALSE	FALSE	FALSE	FALSE	FALSE	FALSE	FALSE	FALSE	FALSE	FALSE	FALSE	FALSE	FALSE	FALSE	FALSE	FALSE	FALSE	FALSE	FALSE	FALSE	FALSE	FALSE	FALSE	FALSE	FALSE	FALSE	FALSE	FALSE	FALSE	FALSE	FALSE	FALSE	FALSE	FALSE	FALSE	FALSE	FALSE	FALSE	FALSE	FALSE	FALSE	FALSE	FALSE	FALSE	FALSE	FALSE	FALSE	FALSE	FALSE	FALSE	TRUE	FALSE	FALSE	FALSE	FALSE	FALSE	FALSE	FALSE	FALSE	FALSE	FALSE	FALSE	FALSE	FALSE	FALSE	FALSE	FALSE	FALSE	TRUE	FALSE	FALSE	FALSE	FALSE	TRUE	FALSE	FALSE	FALSE	FALSE	FALSE	FALSE	FALSE	FALSE	FALSE	FALSE	FALSE	FALSE	FALSE	FALSE	FALSE
cardiac_neuro_cava_random:REF_NACC1|ENSG00000160877.7|EH38E1940366_fwd_tile1-1	AACCCTCTGGGCCGCATGAGGTGGGGCCGGGAGGTGGGACTGGGCCTGCTTGCACATTAGGTGGGGTGAGGACCAGCCGAGCCGGCAGAGGTGACGTGTCTTAGGTTGTGATCTGTGTGTGGTTGTGGTCATGTCCCTCCAGCCTTCTCATGTGCTGCCTCCTTGGCGAAGGTCTCAGTTCTTAGAGACCTGTGCGTCTTCTCTGAGGGCTTTGACTGTGTCCAGTTCGTGGTTTCTAAATCGAGCAAAGGGAGAGGGTAGGTAAGGGTG	variant	test		GRCh38	chr19	13122032	13122302	+	EH38E1940366	-0.592762	1	-1.34639	TRUE	not_significant	FALSE	FALSE	FALSE	FALSE	FALSE	FALSE	FALSE	FALSE	FALSE	FALSE	FALSE	FALSE	FALSE	FALSE	FALSE	FALSE	FALSE	FALSE	FALSE	FALSE	FALSE	FALSE	FALSE	FALSE	FALSE	FALSE	FALSE	FALSE	FALSE	FALSE	FALSE	FALSE	FALSE	FALSE	FALSE	FALSE	FALSE	FALSE	FALSE	FALSE	FALSE	FALSE	FALSE	FALSE	FALSE	FALSE	FALSE	FALSE	FALSE	FALSE	FALSE	FALSE	FALSE	FALSE	FALSE	TRUE	FALSE	TRUE	FALSE	FALSE	FALSE	FALSE	FALSE	FALSE	FALSE	FALSE	TRUE	FALSE	FALSE	FALSE	FALSE	FALSE	FALSE	FALSE	FALSE	FALSE	FALSE	FALSE	FALSE	FALSE	FALSE	FALSE	FALSE	FALSE	FALSE	FALSE	FALSE	FALSE	FALSE	FALSE	FALSE	FALSE	FALSE	FALSE
cardiac_neuro_cava_random:REF_NACC1|ENSG00000160877.7|EH38E3291691_fwd_tile1-1	TGCGGTTCAACATCAGACAGTGTGTAGGGCAGCCCCCACCACAAAGAATGATTGACGCAAATGCAGTGGCTGGGTGGGGAATCTCCACTGTCTGGTTATCATGAGGTTTGCGGGAGAGGTTGGCGTCTGGGGTGTGAGTGGACAGTGCTGTGAAGGCTCTGGGGAAAACCCCAGCGATCACTGCCTGTTAATCCCATGAAATGTGCGAGGTCTGGGAGATGGTGAGAGGCATAAGATGTCTTCTACTCCCAGGGAGTTTGCGGCCCAGCA	variant	test		GRCh38	chr19	13122573	13122843	+	EH38E3291691	-0.232205	1	-0.419989	TRUE	not_significant	FALSE	FALSE	FALSE	FALSE	FALSE	FALSE	FALSE	FALSE	FALSE	FALSE	FALSE	FALSE	FALSE	FALSE	FALSE	FALSE	FALSE	FALSE	FALSE	FALSE	FALSE	FALSE	FALSE	FALSE	FALSE	FALSE	FALSE	FALSE	FALSE	FALSE	FALSE	FALSE	FALSE	FALSE	FALSE	FALSE	FALSE	FALSE	FALSE	FALSE	FALSE	FALSE	FALSE	FALSE	FALSE	FALSE	FALSE	FALSE	FALSE	FALSE	FALSE	FALSE	FALSE	FALSE	FALSE	FALSE	FALSE	FALSE	FALSE	FALSE	FALSE	FALSE	FALSE	FALSE	FALSE	FALSE	FALSE	FALSE	FALSE	FALSE	FALSE	FALSE	FALSE	FALSE	FALSE	FALSE	FALSE	FALSE	FALSE	FALSE	FALSE	FALSE	FALSE	FALSE	FALSE	FALSE	FALSE	FALSE	FALSE	FALSE	FALSE	FALSE	FALSE	FALSE
cardiac_neuro_cava_random:REF_NACC1|ENSG00000160877.7|EH38E3291699_fwd_tile1-1	CTTTGCAAGGGGAGTATGAAACCAGCCCTGAAGTCTTGCTAAGAGGATTCGGGGAGCTCATAGAAGTTGTGAGTTGGTTCCTCCATTCGCCTGGGTGTTGTAAGGGGCAGGGCCTGTGTCTTGCTTGTGGCCTGCCAGGGTAGCAGCTCAGTAAGTGAGATGGTATCTCACTGTGGTTAGGATTCACATTTCCCTGATGACTAGTAATGTTTCCGTGTAATTTCTTGAATGATCATTCAGTAACAATAAGTGTAGGTTGAGTTTGTAGAA	variant	test		GRCh38	chr19	13132558	13132828	+	EH38E3291699	-0.430716	1	-0.930034	TRUE	not_significant	FALSE	FALSE	FALSE	FALSE	FALSE	FALSE	FALSE	TRUE	TRUE	FALSE	FALSE	FALSE	FALSE	FALSE	FALSE	FALSE	FALSE	FALSE	FALSE	FALSE	FALSE	FALSE	FALSE	FALSE	FALSE	FALSE	FALSE	FALSE	FALSE	FALSE	FALSE	FALSE	FALSE	FALSE	FALSE	FALSE	FALSE	FALSE	FALSE	FALSE	FALSE	FALSE	FALSE	FALSE	TRUE	FALSE	FALSE	FALSE	FALSE	FALSE	TRUE	FALSE	FALSE	FALSE	FALSE	TRUE	TRUE	TRUE	FALSE	TRUE	TRUE	TRUE	TRUE	FALSE	TRUE	FALSE	FALSE	TRUE	FALSE	FALSE	TRUE	FALSE	TRUE	TRUE	FALSE	TRUE	FALSE	FALSE	TRUE	TRUE	TRUE	TRUE	FALSE	TRUE	FALSE	FALSE	FALSE	FALSE	FALSE	FALSE	FALSE	FALSE	FALSE	FALSE
cardiac_neuro_cava_random:REF_NACC1|ENSG00000160877.7|EH38E3291717_fwd_tile1-1	GCTACTCAGGAGGCTGAGACAGGAAAATCACTTGAATGCGGGAGGTGGAGGTTGCAGTGAGACGAGATTGCGTCACTGCACTCCAGCCTGGGTGATAGAGCAAGACTCTATCTCAAAATAAATAAATAATAACATAGAAGCCAGTCATGATGGCTCACACCTGTAATTCCATTACTTTGGAAGGCTGAGAGAGGAGGATCAGTGGAGCCCAGGAGTTTGAGACCAGCCTGGGCAATATAGGGAGACCCTGTCTCTACAAAAATGAAATAG	variant	test		GRCh38	chr19	13142854	13143124	+	EH38E3291717	0.376523	0.851366	1.14405	TRUE	not_significant	FALSE	FALSE	FALSE	FALSE	FALSE	FALSE	FALSE	TRUE	FALSE	FALSE	FALSE	FALSE	FALSE	FALSE	FALSE	FALSE	FALSE	FALSE	FALSE	FALSE	FALSE	FALSE	FALSE	FALSE	FALSE	FALSE	FALSE	FALSE	FALSE	FALSE	FALSE	FALSE	FALSE	FALSE	FALSE	FALSE	FALSE	FALSE	FALSE	FALSE	FALSE	FALSE	FALSE	FALSE	TRUE	FALSE	FALSE	FALSE	FALSE	FALSE	FALSE	FALSE	FALSE	FALSE	FALSE	FALSE	FALSE	FALSE	FALSE	TRUE	FALSE	FALSE	FALSE	FALSE	FALSE	FALSE	FALSE	FALSE	FALSE	FALSE	FALSE	FALSE	FALSE	FALSE	FALSE	FALSE	FALSE	FALSE	FALSE	FALSE	FALSE	FALSE	FALSE	FALSE	FALSE	FALSE	FALSE	FALSE	FALSE	FALSE	FALSE	FALSE	FALSE	FALSE
cardiac_neuro_cava_random:REF_NACC1|ENSG00000160877.7|EH38E3291718_fwd_tile1-1	CAGTGAGCCATCATTATGCCACTGCACTCCAACCTGGGAGACAGAGTGAGAGAGACCCTGTCTCAAACAAACAAACCCAAAATAGGCCAGGCACAGTGACTCATGCCTGTAATCCCAGCACTTTGGGAGGCTGAAATAGGCGGATCATTTGAGGTCAGGAGTTCAAATTCAAGACCAGCCCGGCCAACATGGCAAAACCACATCTCTACTACAAATAAAAAATTAGTTGGGTGTGGTGGAGCATTCCTGTAATCACAGCTATTCAGGAGG	variant	test		GRCh38	chr19	13143209	13143479	+	EH38E3291718	0.290862	1	0.923957	TRUE	not_significant	FALSE	FALSE	FALSE	FALSE	FALSE	FALSE	FALSE	TRUE	TRUE	FALSE	FALSE	FALSE	FALSE	FALSE	FALSE	FALSE	FALSE	FALSE	FALSE	FALSE	FALSE	FALSE	FALSE	FALSE	FALSE	FALSE	FALSE	FALSE	FALSE	FALSE	FALSE	FALSE	FALSE	FALSE	FALSE	FALSE	FALSE	FALSE	FALSE	FALSE	FALSE	TRUE	FALSE	FALSE	FALSE	FALSE	FALSE	TRUE	FALSE	FALSE	FALSE	FALSE	FALSE	FALSE	FALSE	FALSE	TRUE	TRUE	FALSE	TRUE	TRUE	TRUE	TRUE	FALSE	TRUE	FALSE	TRUE	TRUE	FALSE	FALSE	TRUE	FALSE	TRUE	TRUE	FALSE	FALSE	FALSE	FALSE	TRUE	TRUE	FALSE	TRUE	FALSE	TRUE	FALSE	TRUE	FALSE	FALSE	FALSE	FALSE	FALSE	FALSE	FALSE	FALSE
cardiac_neuro_cava_random:REF_NACC1|ENSG00000160877.7|EH38E3291719_fwd_tile1-1	CCTGGGCCTCCCAAAGTGCTGAGATTTTAGGTGTGAGCCACCGTGCCCGGCTCCAACAGATGTATTTTAGAGTTTGGACTTGAATTCCCCCAAGGCAGCACATCTGGAAGGCACGTGGGCACTGCTATGGGATGACAAACTGGGAGGAGCCTCAGTCCCCCACCCTCCCCGACCCCACGTACGCTTATGAGGGAGAGAGAAAGGCTGGTGGTTCTCAACATATGAAAAATATCAACAGAGAACACCAAGAGAAAAAGTGGACTGACAGAG	variant	test		GRCh38	chr19	13146788	13147058	+	EH38E3291719	0.203064	1	0.698374	TRUE	not_significant	FALSE	FALSE	FALSE	FALSE	FALSE	FALSE	FALSE	FALSE	FALSE	FALSE	FALSE	FALSE	FALSE	FALSE	FALSE	FALSE	FALSE	FALSE	FALSE	FALSE	FALSE	FALSE	FALSE	FALSE	FALSE	FALSE	FALSE	FALSE	FALSE	FALSE	FALSE	FALSE	FALSE	FALSE	FALSE	FALSE	FALSE	FALSE	FALSE	FALSE	FALSE	FALSE	FALSE	FALSE	FALSE	FALSE	FALSE	FALSE	FALSE	FALSE	FALSE	FALSE	FALSE	FALSE	FALSE	FALSE	FALSE	FALSE	FALSE	TRUE	FALSE	FALSE	FALSE	FALSE	TRUE	FALSE	FALSE	FALSE	FALSE	FALSE	TRUE	FALSE	TRUE	FALSE	FALSE	FALSE	FALSE	FALSE	TRUE	TRUE	FALSE	TRUE	FALSE	FALSE	FALSE	FALSE	FALSE	FALSE	FALSE	FALSE	FALSE	FALSE	FALSE	FALSE
cardiac_neuro_cava_random:REF_NACC1|ENSG00000160877.7|EH38E3291743_fwd_tile1-1	AGAAGTCAGGTAAGAAGCACATATTCTGGGCCGGGCATGGTGGCTCATGCCTGTAATCCCAGCACTTTGGAAGGCTGAGGTGGGCAGCTCACCTGAGGTCAGGAGTTCGAGACCAGCCTGATCAACATGGTGAAACCCCATCTCTACTAAAAATACAAAAATTAGCTAGGCAAGGTGGCAGGCGCCTGTAATCCCAGCTATCCGAAGGCTGAGGCAGGAGAATCACTTGAACTCAGGAGGCAGAGGTTGCAGTGAGCCGAGATGGTGTCA	variant	test		GRCh38	chr19	13156662	13156932	+	EH38E3291743	-0.144975	1	-0.195863	TRUE	not_significant	FALSE	FALSE	FALSE	FALSE	FALSE	FALSE	FALSE	FALSE	FALSE	FALSE	FALSE	FALSE	FALSE	FALSE	FALSE	FALSE	FALSE	FALSE	FALSE	FALSE	FALSE	FALSE	FALSE	FALSE	FALSE	FALSE	FALSE	FALSE	FALSE	FALSE	FALSE	FALSE	FALSE	FALSE	FALSE	FALSE	FALSE	FALSE	FALSE	FALSE	FALSE	FALSE	FALSE	FALSE	FALSE	FALSE	FALSE	FALSE	FALSE	FALSE	FALSE	FALSE	FALSE	FALSE	FALSE	TRUE	FALSE	TRUE	FALSE	FALSE	FALSE	FALSE	FALSE	FALSE	FALSE	FALSE	FALSE	FALSE	FALSE	FALSE	FALSE	FALSE	FALSE	FALSE	FALSE	FALSE	FALSE	TRUE	FALSE	FALSE	FALSE	FALSE	FALSE	FALSE	FALSE	FALSE	FALSE	FALSE	FALSE	FALSE	FALSE	FALSE	FALSE	FALSE
cardiac_neuro_cava_random:REF_NACC1|ENSG00000160877.7|EH38E3291747_fwd_tile1-1	TTTTTTTTGAGTCGGAGTCTTGCTCTGTCGCTCAGGCTGGAGTTCAGTGGCGCGATCTCGGCTCACTGCAAGTTCCACCTCCCAGGTTCACGCCATTCTCCTGCCTCAGCCTCCTGAGTAGCTGGGACTACAGGCGCCTGCCACCACGCCCGGCTAATTTTTTTGTATTGTATTTTTAGTAGAGACGGGGTTTCACCTTGTTAGCAAGGATGGTCTTGATCTCCTGACCTCGTGATCTGCCTGCCTCGGCCTCCCAAAGGGCTGGGATTA	variant	test		GRCh38	chr19	13158015	13158285	+	EH38E3291747	0.172991	1	0.621104	TRUE	not_significant	FALSE	FALSE	FALSE	FALSE	FALSE	FALSE	FALSE	FALSE	FALSE	FALSE	FALSE	FALSE	FALSE	FALSE	FALSE	FALSE	FALSE	FALSE	FALSE	FALSE	FALSE	FALSE	FALSE	FALSE	FALSE	FALSE	FALSE	FALSE	FALSE	FALSE	FALSE	FALSE	FALSE	FALSE	FALSE	FALSE	FALSE	FALSE	FALSE	FALSE	FALSE	FALSE	FALSE	FALSE	FALSE	FALSE	FALSE	FALSE	FALSE	FALSE	FALSE	FALSE	FALSE	FALSE	FALSE	FALSE	FALSE	FALSE	FALSE	FALSE	FALSE	FALSE	FALSE	FALSE	FALSE	FALSE	FALSE	FALSE	FALSE	FALSE	FALSE	FALSE	FALSE	FALSE	FALSE	FALSE	FALSE	FALSE	FALSE	FALSE	FALSE	FALSE	FALSE	FALSE	FALSE	FALSE	FALSE	FALSE	FALSE	FALSE	FALSE	FALSE	FALSE	FALSE
cardiac_neuro_cava_random:REF_NACC1|ENSG00000160877.7|EH38E3291748_fwd_tile1-1	GGTTTCACCTTGTTAGCAAGGATGGTCTTGATCTCCTGACCTCGTGATCTGCCTGCCTCGGCCTCCCAAAGGGCTGGGATTACAGGCGTGAGCCACCGCGCCCAGCCATCACCACTGTTGATGTCATCTATGATGTCACGAGGGTGGCGGCCATCAACATTACGGCCTACAGACTGGGCAGTCCCCAGGATCTCTTTGATGGTTCCAGAGAGTTCTCTGGCTAAAGATCGGTGCCACATCTGTCGAGTAATGTTGACGATCTCATCAAAA	variant	test		GRCh38	chr19	13158203	13158473	+	EH38E3291748	-0.275297	1	-0.530706	TRUE	not_significant	FALSE	FALSE	FALSE	FALSE	FALSE	FALSE	FALSE	FALSE	FALSE	FALSE	FALSE	FALSE	FALSE	FALSE	FALSE	FALSE	FALSE	FALSE	FALSE	FALSE	FALSE	FALSE	FALSE	FALSE	FALSE	FALSE	FALSE	FALSE	FALSE	FALSE	FALSE	FALSE	FALSE	FALSE	FALSE	FALSE	FALSE	FALSE	FALSE	FALSE	FALSE	FALSE	FALSE	FALSE	FALSE	FALSE	FALSE	FALSE	FALSE	FALSE	FALSE	FALSE	FALSE	FALSE	FALSE	TRUE	FALSE	TRUE	FALSE	FALSE	FALSE	FALSE	FALSE	FALSE	FALSE	FALSE	FALSE	TRUE	FALSE	FALSE	FALSE	FALSE	FALSE	FALSE	FALSE	FALSE	FALSE	FALSE	FALSE	TRUE	FALSE	FALSE	FALSE	FALSE	FALSE	FALSE	FALSE	FALSE	FALSE	FALSE	FALSE	FALSE	FALSE	FALSE
cardiac_neuro_cava_random:REF_NACC1|ENSG00000160877.7|EH38E1940419_fwd_tile1-1	AAATAAATAACCTTGAATTATTTTGCCACACTGTCCCAGAATATGGAAAATTCTGCTTCTGGAAGAGGGACAAACTCCTATGATGATCTGCAAGGCCCTGCTTGATCTGGGGCCATCCCATCTCTGGATGAATCATGCATCACCCTCTGGCCACATGGACCTGCTTTTTGTTCCTCATACTTCCACAGCCTTCTCAGCCACATGGCCTTTGGATATGCCGTGACCTCCTGAAGATCTTTCAGCTTCCTTGCTCACCTAGTGAAGCCAGCT	variant	test		GRCh38	chr19	13160582	13160852	+	EH38E1940419	-0.97982	0.00106778	-2.34088	TRUE	decreasing	TRUE	FALSE	FALSE	FALSE	FALSE	FALSE	FALSE	FALSE	FALSE	FALSE	FALSE	FALSE	FALSE	FALSE	FALSE	FALSE	FALSE	FALSE	FALSE	FALSE	FALSE	FALSE	FALSE	FALSE	FALSE	FALSE	FALSE	FALSE	FALSE	FALSE	FALSE	FALSE	FALSE	FALSE	FALSE	FALSE	FALSE	FALSE	FALSE	FALSE	FALSE	FALSE	FALSE	FALSE	FALSE	FALSE	FALSE	FALSE	FALSE	FALSE	FALSE	FALSE	FALSE	FALSE	TRUE	TRUE	TRUE	TRUE	FALSE	TRUE	FALSE	TRUE	FALSE	FALSE	FALSE	TRUE	TRUE	TRUE	FALSE	FALSE	TRUE	FALSE	FALSE	FALSE	FALSE	FALSE	FALSE	TRUE	TRUE	TRUE	FALSE	TRUE	TRUE	FALSE	FALSE	TRUE	FALSE	FALSE	FALSE	FALSE	FALSE	FALSE	FALSE	FALSE
cardiac_neuro_cava_random:REF_NACC1|ENSG00000160877.7|EH38E3291752_fwd_tile1-1	CCAGCACTTTGGGAAGCCAAGGTGGGCGGATCACAAGTTCAGGAGCTCGAGACCAGCCTGGCCAATATGGTGAAACCTCATCTCTACTAAAAATACAAAAATTAGCCGGGCGTGGTGGCAGGAGCCTGTATCCCACCTCTTGGGAGGCTGAGGCAGGAGAATCGCTTGAACCCGGGAGGCGGAGGTTGCAGTGAGCCAAGGTCAAGCCACTTCACTTTAGCCTGGGCGACAGAGCAAGACTTCATCTCAAAAAATAATAATAAAATAAAT	variant	test		GRCh38	chr19	13161866	13162136	+	EH38E3291752	-0.74942	1	-1.7489	TRUE	not_significant	FALSE	FALSE	FALSE	FALSE	FALSE	FALSE	FALSE	FALSE	FALSE	FALSE	FALSE	FALSE	FALSE	FALSE	FALSE	FALSE	FALSE	FALSE	FALSE	FALSE	FALSE	FALSE	FALSE	FALSE	FALSE	FALSE	FALSE	FALSE	FALSE	FALSE	FALSE	FALSE	FALSE	FALSE	FALSE	FALSE	FALSE	FALSE	FALSE	FALSE	FALSE	FALSE	FALSE	FALSE	FALSE	FALSE	FALSE	FALSE	FALSE	FALSE	FALSE	FALSE	FALSE	FALSE	FALSE	FALSE	FALSE	FALSE	FALSE	FALSE	FALSE	FALSE	FALSE	FALSE	FALSE	FALSE	FALSE	FALSE	FALSE	FALSE	FALSE	FALSE	FALSE	FALSE	FALSE	FALSE	FALSE	FALSE	FALSE	FALSE	FALSE	FALSE	FALSE	FALSE	FALSE	FALSE	FALSE	FALSE	FALSE	FALSE	FALSE	FALSE	FALSE	FALSE
cardiac_neuro_cava_random:REF_CALR3|ENSG00000269058.6|EH38E3294215_rev_tile1-1	GAGGAAACGGTGAGAGCTTGCAAGCACGTGGACCCCCAAATGTGTCCCTTGCTTTCTCGCTTCTTTCCAGCCACTTTGCATGTTACCATTCTTTCCTCCCTGATGTTCTGATTGCTTTGTGAAAAGCCTCTCTCAGCACTTGAAGTGTTATTTTTAAAACAGAGGATGTTGTGGCTGGAAAGATAAGCTACTGCGTCCAGAAAGAAGAAAAAAAACGAGGGCTGTCTTCTAAGTACAGAATTCCTTCTAAAGGAAGTGAGCATGGTCCCT	variant	test		GRCh38	chr19	16436316	16436586	-	EH38E3294215	-0.869515	0.122121	-2.05746	TRUE	not_significant	FALSE	FALSE	FALSE	FALSE	FALSE	FALSE	FALSE	TRUE	TRUE	FALSE	FALSE	FALSE	FALSE	FALSE	FALSE	FALSE	FALSE	FALSE	FALSE	FALSE	FALSE	FALSE	FALSE	FALSE	FALSE	FALSE	FALSE	FALSE	FALSE	FALSE	FALSE	FALSE	FALSE	FALSE	FALSE	FALSE	FALSE	FALSE	FALSE	FALSE	FALSE	FALSE	FALSE	FALSE	TRUE	FALSE	FALSE	FALSE	FALSE	FALSE	TRUE	FALSE	FALSE	FALSE	TRUE	TRUE	TRUE	TRUE	FALSE	FALSE	TRUE	FALSE	TRUE	FALSE	TRUE	FALSE	TRUE	FALSE	FALSE	FALSE	FALSE	FALSE	FALSE	TRUE	FALSE	FALSE	FALSE	FALSE	FALSE	TRUE	FALSE	FALSE	FALSE	TRUE	TRUE	FALSE	FALSE	FALSE	FALSE	FALSE	FALSE	FALSE	FALSE	FALSE
cardiac_neuro_cava_random:REF_CALR3|ENSG00000269058.6|EH38E3294218_rev_tile1-1	AGTGATCCCTCACAAGTCCACTGAGCCTTTGTGTGGTGGGTCCTGGGTTAGGAGGGAGGCACCTGACAGCCTAGTTCAACTTCCTTCCCGTGTCTAGGTGGGGTCCACGTCAGGCCACTGGGGGTGGGCAGGGGATGTTCCATTCAACGAGGCCGAGGGGATCGTGGTGAACCACAGATATGAGTTTCTGACCAACCGTGTGTATTTACGACTGCTTTAAAAAAAATTCAACACATAGCCAGGTGCAGTGGCTCATACCTGTAATCCTAG	variant	test		GRCh38	chr19	16438786	16439056	-	EH38E3294218	0.0853685	1	0.395971	TRUE	not_significant	FALSE	FALSE	FALSE	FALSE	FALSE	FALSE	FALSE	FALSE	FALSE	FALSE	FALSE	FALSE	FALSE	FALSE	FALSE	FALSE	FALSE	FALSE	FALSE	FALSE	FALSE	FALSE	FALSE	FALSE	FALSE	FALSE	FALSE	FALSE	FALSE	FALSE	FALSE	FALSE	FALSE	FALSE	FALSE	FALSE	FALSE	FALSE	FALSE	FALSE	FALSE	FALSE	FALSE	FALSE	FALSE	FALSE	FALSE	FALSE	FALSE	FALSE	FALSE	FALSE	FALSE	FALSE	FALSE	FALSE	FALSE	FALSE	FALSE	FALSE	FALSE	FALSE	FALSE	FALSE	FALSE	FALSE	FALSE	FALSE	FALSE	FALSE	FALSE	FALSE	FALSE	FALSE	FALSE	FALSE	FALSE	FALSE	FALSE	FALSE	FALSE	FALSE	FALSE	FALSE	FALSE	FALSE	FALSE	FALSE	FALSE	FALSE	FALSE	FALSE	FALSE	FALSE
cardiac_neuro_cava_random:REF_CALR3|ENSG00000269058.6|EH38E3294220_rev_tile1-1	TATTTATTTATTTATTTTTCTTTTAATGTTTTGTAACCTTACATGTGATTAAAGTGTTGTCCAGACTTTTTATTTTGGACCAGTCTCTCGTGGAAGTTGCACAAATAGCTTGGAGGGTTCCTGTGTATCTTTTGCCAGCTCTCCCCAGTGATGGTGTCTTACATAACCACAGCACAGTGATCAGAGCCAGAAAATAACATTGGTGTTATTTTTTATTTTTTTGACATGGAGTCTCACTCTGTTGCCCAGGCTGGAGTGCAGTGGTGCAAT	variant	test		GRCh38	chr19	16440384	16440654	-	EH38E3294220	-0.407049	1	-0.869224	TRUE	not_significant	FALSE	FALSE	FALSE	FALSE	FALSE	FALSE	FALSE	TRUE	TRUE	FALSE	FALSE	FALSE	FALSE	FALSE	FALSE	FALSE	FALSE	FALSE	FALSE	FALSE	FALSE	FALSE	FALSE	FALSE	FALSE	FALSE	FALSE	FALSE	FALSE	FALSE	FALSE	FALSE	FALSE	FALSE	FALSE	FALSE	FALSE	FALSE	FALSE	FALSE	FALSE	FALSE	FALSE	FALSE	TRUE	FALSE	FALSE	FALSE	FALSE	FALSE	TRUE	FALSE	FALSE	FALSE	FALSE	FALSE	TRUE	FALSE	FALSE	FALSE	FALSE	FALSE	FALSE	FALSE	FALSE	FALSE	FALSE	FALSE	FALSE	FALSE	TRUE	FALSE	TRUE	TRUE	TRUE	FALSE	TRUE	FALSE	FALSE	FALSE	FALSE	TRUE	FALSE	FALSE	FALSE	FALSE	FALSE	FALSE	FALSE	TRUE	FALSE	FALSE	FALSE	FALSE
cardiac_neuro_cava_random:REF_CALR3|ENSG00000269058.6|EH38E1942603_rev_tile1-1	GAGGATGGATGGGATGGTTGAGAACCAGACCCAGGCCAGGGAAACTGGTCGAAAGCTTGCAGGCCTGGTGATTTATGATAATGCGTGGAAACTTCTTTTCTGATTCCGGAGCCAGAGAACAATCTCAGAGGATAGAGTGTCCTTTCCCTCTGAGCTCTCCAGGAGCTGAAATCCCTTTGCTCAGTGAATGGAAATTGACACTGGGCTGCTGCTGCTGTTTCCTGAGTGACTATATTGTTTGCCCTAGAATCAGGATTTATTAAAGAACAT	variant	test		GRCh38	chr19	16442428	16442698	-	EH38E1942603	-0.208177	1	-0.358252	TRUE	not_significant	FALSE	FALSE	FALSE	FALSE	FALSE	FALSE	FALSE	TRUE	TRUE	FALSE	FALSE	FALSE	FALSE	FALSE	FALSE	FALSE	FALSE	FALSE	FALSE	FALSE	FALSE	FALSE	FALSE	FALSE	FALSE	FALSE	FALSE	FALSE	FALSE	FALSE	FALSE	FALSE	FALSE	FALSE	FALSE	FALSE	FALSE	FALSE	FALSE	FALSE	FALSE	FALSE	FALSE	FALSE	TRUE	FALSE	FALSE	FALSE	FALSE	FALSE	TRUE	FALSE	FALSE	FALSE	FALSE	FALSE	TRUE	FALSE	FALSE	FALSE	FALSE	TRUE	FALSE	FALSE	FALSE	FALSE	TRUE	FALSE	FALSE	FALSE	FALSE	FALSE	FALSE	TRUE	FALSE	FALSE	FALSE	FALSE	FALSE	FALSE	FALSE	FALSE	FALSE	FALSE	FALSE	FALSE	FALSE	FALSE	FALSE	FALSE	FALSE	FALSE	FALSE	FALSE
cardiac_neuro_cava_random:REF_CALR3|ENSG00000269058.6|EH38E3294225_rev_tile1-1	TAGCTGGGATTACAGGCGCACACCACCACACCTGACTAATTTTCTGTATTTTTAGTAGAGACGGGGTTTCACTATGTTGGCCAGACTGATCTTGAGCTCCTGACCTCGTGATCTGCCTGCCTCGGCCTCCCAAAGTGCTGTTTGGGATTACAACTTTCACTTCTTTATACATTCACAGGTGTTGGCGTCCCCCAGAGACGCTGACCATAATCCGGGCATTATTATTTTTTTCTTTTTATTTTTGAGACAGAGTTTCACTCTTGTCACCCA	variant	test		GRCh38	chr19	16443683	16443953	-	EH38E3294225	-0.0292834	1	0.10139	TRUE	not_significant	FALSE	FALSE	FALSE	FALSE	FALSE	FALSE	FALSE	FALSE	FALSE	FALSE	FALSE	FALSE	FALSE	FALSE	FALSE	FALSE	FALSE	FALSE	FALSE	FALSE	FALSE	FALSE	FALSE	FALSE	FALSE	FALSE	FALSE	FALSE	FALSE	FALSE	FALSE	FALSE	FALSE	FALSE	FALSE	FALSE	FALSE	FALSE	FALSE	FALSE	FALSE	FALSE	FALSE	FALSE	FALSE	FALSE	FALSE	FALSE	FALSE	FALSE	FALSE	FALSE	FALSE	FALSE	FALSE	FALSE	FALSE	FALSE	FALSE	FALSE	FALSE	FALSE	FALSE	FALSE	FALSE	FALSE	FALSE	FALSE	FALSE	FALSE	FALSE	FALSE	FALSE	FALSE	FALSE	FALSE	FALSE	FALSE	FALSE	FALSE	FALSE	FALSE	FALSE	FALSE	FALSE	FALSE	FALSE	FALSE	FALSE	FALSE	FALSE	FALSE	FALSE	FALSE
cardiac_neuro_cava_random:REF_CALR3|ENSG00000269058.6|EH38E1942608_rev_tile1-1	GGGGAGACATATTTTGGAAATAAGCTGGAGTTTGAGCCCAGAAGTTGACACAGGTGTGATGGCTGGACACTGTCATCTAACGAGGTTGTAAGATGCTAAGGGTGATAGCCACTCCTTCCTGTACCCCTCACCCAGGAATGGTGTCACTGCCTCCAAGCACGAGGGGGGCAGCCATCTTGGGGCTGCTGTTGCTATACACACTTACCTCCTATGTCTTTTCCATGATGTCTTTGTCTGTTTTAAAATGATGGCTCCTAAATCTCTGGCTTT	variant	test		GRCh38	chr19	16444249	16444519	-	EH38E1942608	0.0990817	1	0.431205	TRUE	not_significant	FALSE	FALSE	FALSE	FALSE	FALSE	FALSE	FALSE	FALSE	FALSE	FALSE	FALSE	FALSE	FALSE	FALSE	FALSE	FALSE	FALSE	FALSE	FALSE	FALSE	FALSE	FALSE	FALSE	FALSE	FALSE	FALSE	FALSE	FALSE	FALSE	FALSE	FALSE	FALSE	FALSE	FALSE	FALSE	FALSE	FALSE	FALSE	FALSE	FALSE	FALSE	FALSE	FALSE	FALSE	FALSE	FALSE	FALSE	FALSE	FALSE	FALSE	FALSE	FALSE	FALSE	FALSE	FALSE	TRUE	FALSE	FALSE	FALSE	FALSE	FALSE	FALSE	FALSE	FALSE	FALSE	FALSE	FALSE	FALSE	FALSE	FALSE	FALSE	FALSE	FALSE	FALSE	FALSE	FALSE	FALSE	FALSE	FALSE	FALSE	FALSE	FALSE	FALSE	FALSE	FALSE	FALSE	FALSE	FALSE	FALSE	FALSE	FALSE	FALSE	FALSE	FALSE
cardiac_neuro_cava_random:REF_CALR3|ENSG00000269058.6|EH38E3294231_rev_tile1-1	ACAGGCATGAACCACCACGCCAGGCCTTACATGGCTCTTTCACAGTGCAAACATAAAGTTTGTCTGCCAATCTTTCCTTTTGTGAATCGGGCTTTTGGTGTCAAGTCTAAGAACTCTTTGCTTTGCCCTAGATCCTGAGGATTATGTTTTACATTTGAATTCATGATCCACTTTGAGTTACATTTTGTACGAGGCATAAGACTTTTAGTTCGAGGCCCATGTTTTTCCTATGGATGCCGATTGCTCCAGTGCCCTTTGTGGAAAGGCTTT	variant	test		GRCh38	chr19	16448004	16448274	-	EH38E3294231	2.68338e-06	1	0.176636	TRUE	not_significant	FALSE	FALSE	FALSE	FALSE	FALSE	FALSE	FALSE	FALSE	FALSE	FALSE	FALSE	FALSE	FALSE	FALSE	FALSE	FALSE	FALSE	FALSE	FALSE	FALSE	FALSE	FALSE	FALSE	FALSE	FALSE	FALSE	FALSE	FALSE	FALSE	FALSE	FALSE	FALSE	FALSE	FALSE	FALSE	FALSE	FALSE	FALSE	FALSE	FALSE	FALSE	FALSE	FALSE	FALSE	FALSE	FALSE	FALSE	FALSE	FALSE	FALSE	FALSE	FALSE	FALSE	FALSE	FALSE	FALSE	FALSE	FALSE	FALSE	FALSE	FALSE	FALSE	FALSE	FALSE	FALSE	FALSE	FALSE	FALSE	FALSE	FALSE	FALSE	FALSE	FALSE	FALSE	FALSE	FALSE	FALSE	FALSE	FALSE	FALSE	FALSE	FALSE	FALSE	FALSE	FALSE	FALSE	FALSE	FALSE	FALSE	FALSE	FALSE	FALSE	FALSE	FALSE
cardiac_neuro_cava_random:REF_CALR3|ENSG00000269058.6|EH38E3294242_rev_tile1-1	GGGAGGCGGTGGGTGTTCCTGCTGCGGAGGACACACTGCTGAGTCATTGAGCCCCTCTCGGTGTTCCCCCCTCCCCCCCAGTCTTGGGTGACTGCTCTCCCATGTCTCTCCAGGGAGACCGCTCATGGGTCAGAGGAAGGAAACAGATGGAACTGAATAGGTCTGTTCTCTGAGATGCCCGGGAGGGGTGATGTCCAGGGGACACAGGTCAGCAGCTGGGAGGGCTGCTCAGAGGCTTCATCTGCTTTTGCTCTTAAGCAGCGTTTTCAG	variant	test		GRCh38	chr19	16457673	16457943	-	EH38E3294242	0.403463	0.748402	1.21327	TRUE	not_significant	FALSE	FALSE	FALSE	FALSE	FALSE	FALSE	TRUE	TRUE	TRUE	FALSE	FALSE	FALSE	FALSE	FALSE	FALSE	FALSE	FALSE	FALSE	FALSE	FALSE	FALSE	FALSE	FALSE	FALSE	FALSE	FALSE	FALSE	FALSE	FALSE	FALSE	FALSE	FALSE	FALSE	FALSE	FALSE	TRUE	FALSE	FALSE	FALSE	FALSE	FALSE	TRUE	FALSE	FALSE	FALSE	FALSE	FALSE	FALSE	FALSE	TRUE	FALSE	FALSE	FALSE	TRUE	TRUE	TRUE	TRUE	TRUE	FALSE	FALSE	TRUE	TRUE	FALSE	FALSE	TRUE	FALSE	TRUE	FALSE	FALSE	TRUE	TRUE	FALSE	TRUE	TRUE	FALSE	TRUE	TRUE	FALSE	TRUE	TRUE	FALSE	TRUE	FALSE	FALSE	FALSE	FALSE	FALSE	FALSE	TRUE	FALSE	FALSE	FALSE	FALSE	FALSE
cardiac_neuro_cava_random:REF_CALR3|ENSG00000269058.6|EH38E1942632_rev_tile1-1	GGGATTACAGGCCTGAGCCACCATTCCCAAACTGAAATATTGTTCTATCCTAGATGTTGGGAGCTGCTTAGCTGTTGAGTTGAGAGAGCAAATGGCTACCATATGTACCATAGTGTAGCCAACATTTGTTGAAATACTTTATTGCTTGGCAAAGATCAATTGGCAGGGCAGGCTATAAGGACTGTGATTTTACACCTGCAACTCACGTGCTGATTCACAGCCTTGCCTGACCTCCCTCCCCGCCCACCATTCTTTGTAAATACGGCCTGC	variant	test		GRCh38	chr19	16459755	16460025	-	EH38E1942632	0.245015	1	0.806159	TRUE	not_significant	FALSE	FALSE	FALSE	FALSE	FALSE	FALSE	FALSE	FALSE	FALSE	FALSE	FALSE	FALSE	FALSE	FALSE	FALSE	FALSE	FALSE	FALSE	FALSE	FALSE	FALSE	FALSE	FALSE	FALSE	FALSE	FALSE	FALSE	FALSE	FALSE	FALSE	FALSE	FALSE	FALSE	FALSE	FALSE	FALSE	FALSE	FALSE	FALSE	FALSE	FALSE	FALSE	FALSE	FALSE	FALSE	FALSE	FALSE	FALSE	FALSE	FALSE	FALSE	FALSE	FALSE	FALSE	FALSE	FALSE	FALSE	FALSE	FALSE	FALSE	FALSE	FALSE	FALSE	FALSE	FALSE	FALSE	FALSE	FALSE	FALSE	FALSE	FALSE	FALSE	FALSE	FALSE	FALSE	FALSE	FALSE	FALSE	TRUE	FALSE	FALSE	TRUE	FALSE	FALSE	FALSE	FALSE	FALSE	FALSE	FALSE	FALSE	FALSE	FALSE	FALSE	FALSE
cardiac_neuro_cava_random:REF_CALR3|ENSG00000269058.6|EH38E3294247_rev_tile1-1	CCAGACACGATTGGCCTAGGCGCATGTTCTTGCAAACGTTCTTCCCTTTGAGTTTTTTCTTTGCTGAGAACTAGAACGCTCTGTGCCCGCGGCACCCCCGTGCTGGCTTTGGAAACTTTCTCTGTGGGTCGAGGCTTCTGGAGTGGAGGAGCAGGCTCCACAATTGCTGATGGGCTGGGCAAGGTTGTCCATCACCAGGGTGCAAATTGTTGCTGTTATTTTGCTTGCTCACACCAGGCCATGGAGTTGGCATTTTCTTTTAGGCCAGCC	variant	test		GRCh38	chr19	16460517	16460787	-	EH38E3294247	-0.222027	1	-0.393837	TRUE	not_significant	FALSE	FALSE	FALSE	FALSE	FALSE	FALSE	FALSE	TRUE	FALSE	FALSE	FALSE	FALSE	FALSE	FALSE	FALSE	FALSE	FALSE	FALSE	FALSE	FALSE	FALSE	FALSE	FALSE	FALSE	FALSE	FALSE	FALSE	FALSE	FALSE	FALSE	FALSE	FALSE	FALSE	FALSE	FALSE	FALSE	FALSE	FALSE	FALSE	FALSE	FALSE	TRUE	FALSE	FALSE	FALSE	FALSE	FALSE	FALSE	FALSE	FALSE	FALSE	FALSE	FALSE	FALSE	FALSE	FALSE	FALSE	FALSE	FALSE	FALSE	FALSE	FALSE	FALSE	FALSE	FALSE	FALSE	FALSE	FALSE	FALSE	FALSE	FALSE	FALSE	FALSE	FALSE	FALSE	FALSE	FALSE	FALSE	FALSE	FALSE	FALSE	FALSE	FALSE	FALSE	FALSE	FALSE	FALSE	FALSE	FALSE	FALSE	FALSE	FALSE	FALSE	FALSE
cardiac_neuro_cava_random:REF_CALR3|ENSG00000269058.6|EH38E3294251_rev_tile1-1	ACTACAAGCTTTGGGGTGAAAGTAAAGGTCACAGATGACCACAGACATTTGTCTCGGATTTCCATCTGCACTGCCTGTGGTGTGGAATGTAGACCTGATAACAGAATCTGTTTACTGACTGCCTGCAGGTCAGGCTGACATAAAGTCACTTCTCCTCCTCTTGGGCACACCAGCCAGGCTGGATCAGGCGCTGCTACCGGCAGCTGACAGCACACCTGCTCCCCGTGTTTCCCAGGCCTGCAGTCCTCATTCCCTCTGCTCTGTGGCCCC	variant	test		GRCh38	chr19	16463976	16464246	-	EH38E3294251	-0.211584	1	-0.367005	TRUE	not_significant	FALSE	FALSE	FALSE	FALSE	FALSE	FALSE	FALSE	TRUE	TRUE	FALSE	FALSE	FALSE	FALSE	FALSE	FALSE	FALSE	FALSE	FALSE	FALSE	FALSE	FALSE	FALSE	FALSE	FALSE	FALSE	FALSE	FALSE	FALSE	FALSE	FALSE	FALSE	FALSE	FALSE	FALSE	FALSE	FALSE	FALSE	FALSE	FALSE	FALSE	FALSE	TRUE	FALSE	FALSE	FALSE	FALSE	FALSE	FALSE	FALSE	TRUE	FALSE	FALSE	FALSE	FALSE	TRUE	TRUE	TRUE	FALSE	FALSE	TRUE	FALSE	TRUE	FALSE	FALSE	TRUE	FALSE	TRUE	FALSE	FALSE	TRUE	TRUE	FALSE	FALSE	TRUE	FALSE	FALSE	FALSE	FALSE	FALSE	TRUE	FALSE	FALSE	FALSE	FALSE	FALSE	FALSE	FALSE	FALSE	FALSE	FALSE	FALSE	FALSE	FALSE	FALSE
cardiac_neuro_cava_random:REF_CALR3|ENSG00000269058.6|EH38E3294253_rev_tile1-1	CAAGCTCCGCCTCCTGGGTTCATGCCATTCTACTGCCTCAGCCTCCTGCGTAGCTGGGACTACAGGCACCCGCCACCACACCTGGCTAATTTTTTGTATTTTTAGTAGAGACGGGGTTTCACTGGTTAGGCAGGATGGTCTCGATCTGACCTTGTGATCTGCCCGCCTTGGCCTCCCAAAGTGCTGGGATTACAGGCGTGAGCCACCATGCCCACCCGTGAATTTTTTAAAGCTCATCAGCTATCATTAGTGTTAGTGTTAGTGTTAGTG	variant	test		GRCh38	chr19	16464748	16465018	-	EH38E3294253	-0.0629507	1	0.0148863	TRUE	not_significant	FALSE	FALSE	FALSE	FALSE	FALSE	FALSE	FALSE	FALSE	FALSE	FALSE	FALSE	FALSE	FALSE	FALSE	FALSE	FALSE	FALSE	FALSE	FALSE	FALSE	FALSE	FALSE	FALSE	FALSE	FALSE	FALSE	FALSE	FALSE	FALSE	FALSE	FALSE	FALSE	FALSE	FALSE	FALSE	FALSE	FALSE	FALSE	FALSE	FALSE	FALSE	FALSE	FALSE	FALSE	FALSE	FALSE	FALSE	FALSE	FALSE	FALSE	FALSE	FALSE	FALSE	FALSE	FALSE	FALSE	FALSE	FALSE	FALSE	FALSE	FALSE	FALSE	FALSE	FALSE	FALSE	FALSE	FALSE	FALSE	FALSE	FALSE	FALSE	FALSE	FALSE	FALSE	FALSE	FALSE	FALSE	FALSE	FALSE	FALSE	FALSE	FALSE	FALSE	FALSE	FALSE	FALSE	FALSE	FALSE	FALSE	FALSE	FALSE	FALSE	FALSE	FALSE
cardiac_neuro_cava_random:REF_CALR3|ENSG00000269058.6|EH38E3294255_rev_tile1-1	ACGCCTGTAATCCTAGCACTTTGGGAGGCTGAGGCAGGTGGATCACCTGAGGTCAGGAGTTTGAGACCAGCCTGGCCAACATGGTGAAACCTCATCTCTACTAAAAATACAAAACATTAGCCTGGCGTCCTGGCGGACGCCTGTAATCCCGGCCACTCGGGACCCTGAGGCAGGAGAATCACTTGAACCCAGGAGGCGGAGGTTGCAGTGAGCCAAGATCACTCCACTGCACACTCCAGCCTGGGCAACAAAGTGACACTACGTCTCAAA	variant	test		GRCh38	chr19	16467161	16467431	-	EH38E3294255	-0.0284238	1	0.103598	TRUE	not_significant	FALSE	FALSE	FALSE	FALSE	FALSE	FALSE	FALSE	FALSE	FALSE	FALSE	FALSE	FALSE	FALSE	FALSE	FALSE	FALSE	FALSE	FALSE	FALSE	FALSE	FALSE	FALSE	FALSE	FALSE	FALSE	FALSE	FALSE	FALSE	FALSE	FALSE	FALSE	FALSE	FALSE	FALSE	FALSE	FALSE	FALSE	FALSE	FALSE	FALSE	FALSE	FALSE	FALSE	FALSE	FALSE	FALSE	FALSE	FALSE	FALSE	FALSE	FALSE	FALSE	FALSE	FALSE	FALSE	FALSE	FALSE	FALSE	FALSE	FALSE	FALSE	FALSE	FALSE	FALSE	FALSE	FALSE	FALSE	FALSE	FALSE	FALSE	FALSE	FALSE	FALSE	TRUE	FALSE	FALSE	FALSE	FALSE	FALSE	FALSE	FALSE	FALSE	FALSE	FALSE	FALSE	FALSE	FALSE	FALSE	FALSE	FALSE	FALSE	FALSE	FALSE	FALSE
cardiac_neuro_cava_random:REF_CALR3|ENSG00000269058.6|EH38E3294256_rev_tile1-1	GAAACCAAGACCCACAGAAATAGAGTAACTTGCTGAAGTCTCATAGTTGGTGGGCGCAGAGCTGAGGTCACACCTGCGTCCTCCTGCCGCAGAGCCCTGCTGTTCCAGATGGCCTGCTGGGCACCTCTCCCAGAGCAGCACCCGGCCAGTGTGTCTGGAATGAATGCTGAGTGGCTCGGACACTTACTTGTCCTCTTGTCCCTTGTTTCTTTTCTTCCTCTGAAATAAGTGCTAGTCTATCTTAGTAGAATGCTAATGGCAATGCAGTCT	variant	test		GRCh38	chr19	16467640	16467910	-	EH38E3294256	0.0772019	1	0.374988	TRUE	not_significant	FALSE	FALSE	FALSE	FALSE	FALSE	FALSE	FALSE	TRUE	TRUE	FALSE	FALSE	FALSE	FALSE	FALSE	FALSE	FALSE	FALSE	FALSE	FALSE	FALSE	FALSE	FALSE	FALSE	FALSE	FALSE	FALSE	FALSE	FALSE	FALSE	FALSE	FALSE	FALSE	FALSE	FALSE	FALSE	FALSE	FALSE	FALSE	FALSE	FALSE	FALSE	TRUE	FALSE	FALSE	FALSE	FALSE	FALSE	FALSE	FALSE	TRUE	FALSE	FALSE	FALSE	FALSE	FALSE	FALSE	FALSE	FALSE	FALSE	FALSE	FALSE	FALSE	FALSE	FALSE	FALSE	FALSE	FALSE	FALSE	FALSE	FALSE	FALSE	FALSE	FALSE	TRUE	FALSE	FALSE	FALSE	FALSE	FALSE	FALSE	FALSE	FALSE	FALSE	FALSE	FALSE	FALSE	FALSE	FALSE	TRUE	FALSE	FALSE	FALSE	FALSE	FALSE
cardiac_neuro_cava_random:REF_CALR3|ENSG00000269058.6|EH38E1942646_rev_tile1-1	CACAGCTGCCTTTATTTGCTGAATACCTGTGTTGTGCAAAGCACCATATAAGCATTTTGCTAGAATGATCTAGCACAGCATGGTGATTAAGAGTGAGGACACAGGGTCAGATCATGTGTTCAAATCTTGGCTCCAGCCCCGATTTCTCTGTGCCTTTGGTTGAAGCTCTTAGCCATTCCACCCATCAGTTGCTTCCTTTGGAAAATGGAGATATAAAAATGTGTTGGGATTATGTGAAAATTAAGCACGTGAAAAAGCGCTTAGAACAGT	variant	test		GRCh38	chr19	16470862	16471132	-	EH38E1942646	0.0249076	1	0.240626	TRUE	not_significant	FALSE	FALSE	FALSE	FALSE	FALSE	FALSE	FALSE	TRUE	TRUE	FALSE	FALSE	FALSE	FALSE	FALSE	FALSE	FALSE	FALSE	FALSE	FALSE	FALSE	FALSE	FALSE	FALSE	FALSE	FALSE	FALSE	FALSE	FALSE	FALSE	FALSE	FALSE	FALSE	FALSE	FALSE	FALSE	FALSE	FALSE	FALSE	FALSE	FALSE	FALSE	FALSE	FALSE	FALSE	TRUE	FALSE	FALSE	FALSE	FALSE	FALSE	TRUE	FALSE	FALSE	FALSE	TRUE	TRUE	TRUE	TRUE	FALSE	TRUE	TRUE	FALSE	FALSE	TRUE	TRUE	FALSE	TRUE	FALSE	FALSE	TRUE	TRUE	FALSE	TRUE	TRUE	FALSE	FALSE	FALSE	TRUE	TRUE	FALSE	TRUE	TRUE	FALSE	FALSE	FALSE	FALSE	FALSE	FALSE	FALSE	FALSE	FALSE	FALSE	FALSE	FALSE
cardiac_neuro_cava_random:REF_CALR3|ENSG00000269058.6|EH38E1942650_rev_tile1-1	TTGTATTTTTTTTAGTAGAGATGGGGTTTCACCATATTGATGTTTCACCATACTGGCCAGGCTGGTCTCCAACTCCTGACCTCATGACCCTCCCACCTCGGCCTCCCAAAGTGCTGGGATTACAGGTGTAAGCCACTGTACCTGGCAACAAGTGGGTTCTTGTCTTATTTATTTATTTATTTTTGAGACAGAGTTTCGCTTCTGTTGCCCAGGCTGGATTGCAATGGTGTGATCTTGGCTCACTGAAACCTCTGCTTCCTGGGCTCAAGC	variant	test		GRCh38	chr19	16472553	16472823	-	EH38E1942650	-0.353221	1	-0.730922	TRUE	not_significant	FALSE	FALSE	FALSE	FALSE	FALSE	FALSE	FALSE	FALSE	FALSE	FALSE	FALSE	FALSE	FALSE	FALSE	FALSE	FALSE	FALSE	FALSE	FALSE	FALSE	FALSE	FALSE	FALSE	FALSE	FALSE	FALSE	FALSE	FALSE	FALSE	FALSE	FALSE	FALSE	FALSE	FALSE	FALSE	FALSE	FALSE	FALSE	FALSE	FALSE	FALSE	FALSE	FALSE	FALSE	FALSE	FALSE	FALSE	FALSE	FALSE	FALSE	FALSE	FALSE	FALSE	FALSE	FALSE	FALSE	FALSE	FALSE	FALSE	FALSE	FALSE	FALSE	FALSE	FALSE	FALSE	FALSE	FALSE	FALSE	FALSE	FALSE	FALSE	FALSE	FALSE	FALSE	FALSE	FALSE	FALSE	FALSE	FALSE	FALSE	FALSE	FALSE	FALSE	FALSE	FALSE	FALSE	FALSE	FALSE	FALSE	FALSE	FALSE	FALSE	FALSE	FALSE
cardiac_neuro_cava_random:REF_CALR3|ENSG00000269058.6|EH38E3294266_rev_tile1-1	GGTATCGAACTCCTGACCTCAGGTGATCCACCCACCTTGGCCTTCCAAAGTGCTGGGATTACAGGCGTGAGCCACCACGCCTGGCCTCAACCTGTGTTTTGAATCCTTCAGTACTCAGTAAACCTTGGCCGTGGGCCAAATTGGCCCACTGCCTGTGTTTATATAACCTGTGAACTAAAAATGTTTTTTACGTTTTTAACTGGTTGGAAAAAATCAATACAAGATGATATTTTGTGATACATGAAAATTATATGAAATTTAGATTTCAGT	variant	test		GRCh38	chr19	16489018	16489288	-	EH38E3294266	-0.106152	1	-0.0961122	TRUE	not_significant	FALSE	FALSE	FALSE	FALSE	FALSE	FALSE	FALSE	FALSE	FALSE	FALSE	FALSE	FALSE	FALSE	FALSE	FALSE	FALSE	FALSE	FALSE	FALSE	FALSE	FALSE	FALSE	FALSE	FALSE	FALSE	FALSE	FALSE	FALSE	FALSE	FALSE	FALSE	FALSE	FALSE	FALSE	FALSE	FALSE	FALSE	FALSE	FALSE	FALSE	FALSE	FALSE	FALSE	FALSE	FALSE	FALSE	FALSE	FALSE	FALSE	FALSE	FALSE	FALSE	FALSE	FALSE	FALSE	FALSE	FALSE	FALSE	FALSE	FALSE	FALSE	FALSE	FALSE	FALSE	FALSE	FALSE	FALSE	FALSE	FALSE	FALSE	FALSE	FALSE	FALSE	FALSE	FALSE	FALSE	FALSE	FALSE	FALSE	FALSE	FALSE	FALSE	FALSE	FALSE	FALSE	FALSE	FALSE	FALSE	FALSE	FALSE	FALSE	FALSE	FALSE	FALSE
cardiac_neuro_cava_random:REF_CALR3|ENSG00000269058.6|EH38E1942658_rev_tile1-1	TCAGTCCTGGAGGCAGTTAATCTGTAACTAAGGTCAGTGGTCACAAATAGAGGAGGCCTGGTCTCTGGTTTGTCCTAGTCATTTGCCAAACAAGAACAATGAGGAAGAAGGTTTATCTATGATTTAAGAAGCAGAGGTTACACCTGCATGCTGCATGACTCAGATCACACAACTTGCTCAAGGTTTTTATTTATTTTATGTATTTATTTGAGAGAGAGTTTCACCCTTGTTACCCAGGCTGGAGTGCAATGGCGTGATCTCTGCTCACCA	variant	test		GRCh38	chr19	16492970	16493240	-	EH38E1942658	-0.638076	1	-1.46282	TRUE	not_significant	FALSE	FALSE	FALSE	FALSE	FALSE	FALSE	FALSE	FALSE	FALSE	FALSE	FALSE	FALSE	FALSE	FALSE	FALSE	FALSE	FALSE	FALSE	FALSE	FALSE	FALSE	FALSE	FALSE	FALSE	FALSE	FALSE	FALSE	FALSE	FALSE	FALSE	FALSE	FALSE	FALSE	FALSE	FALSE	FALSE	FALSE	FALSE	FALSE	FALSE	FALSE	FALSE	FALSE	FALSE	FALSE	FALSE	FALSE	FALSE	FALSE	FALSE	FALSE	FALSE	FALSE	FALSE	FALSE	FALSE	FALSE	FALSE	FALSE	TRUE	FALSE	FALSE	FALSE	FALSE	FALSE	TRUE	TRUE	FALSE	FALSE	TRUE	FALSE	FALSE	FALSE	FALSE	FALSE	FALSE	FALSE	FALSE	FALSE	FALSE	TRUE	FALSE	TRUE	FALSE	FALSE	TRUE	FALSE	FALSE	FALSE	FALSE	FALSE	FALSE	FALSE	FALSE
cardiac_neuro_cava_random:REF_CALR3|ENSG00000269058.6|EH38E3294271_rev_tile1-1	GAATCTCAAATACATCACGCTAAGGGAAAGTAGCCAAGCCGGGCGCAGTGGCTCACGCCTGTAATCCCAGCACTTTGGGAGGCTAAGGCGGGCGGATCACGAGGTCAGGAGATCGAGACCAGCCTGACACACATGGTAAAACCCCGTCTCTACTAACAATACAAAAATTAGCGGGGCGTGGTGTCATGCGCCTGTAATCCCAAATACTCAGGACGCTGAGACAGGAGAATTGCTTGAACCTGGGAGGCGGAGTTCGCAGTGAGCCGAGAT	variant	test		GRCh38	chr19	16497414	16497684	-	EH38E3294271	-0.341477	1	-0.700747	TRUE	not_significant	FALSE	FALSE	FALSE	FALSE	FALSE	FALSE	FALSE	FALSE	FALSE	FALSE	FALSE	FALSE	FALSE	FALSE	FALSE	FALSE	FALSE	FALSE	FALSE	FALSE	FALSE	FALSE	FALSE	FALSE	FALSE	FALSE	FALSE	FALSE	FALSE	FALSE	FALSE	FALSE	FALSE	FALSE	FALSE	FALSE	FALSE	FALSE	FALSE	FALSE	FALSE	FALSE	FALSE	FALSE	FALSE	FALSE	FALSE	FALSE	FALSE	FALSE	FALSE	FALSE	FALSE	FALSE	FALSE	FALSE	FALSE	FALSE	FALSE	FALSE	FALSE	FALSE	FALSE	FALSE	FALSE	FALSE	FALSE	FALSE	FALSE	FALSE	FALSE	FALSE	FALSE	FALSE	FALSE	FALSE	FALSE	FALSE	FALSE	FALSE	FALSE	FALSE	FALSE	FALSE	FALSE	FALSE	FALSE	FALSE	FALSE	FALSE	FALSE	FALSE	FALSE	FALSE
cardiac_neuro_cava_random:REF_CALR3|ENSG00000269058.6|EH38E3294277_rev_tile1-1	TCAACATGCTAGGAACACTGCACTCCTAGGAGCTGGGGACCTGCAGCACTCCCGCAGACAAGGGGACACACCAGGTCCTCATTAGATGTGGGCACGGAGTATTCTAAACAGAACTGTGGCGTCTTCAGTACGGCATGTCCACGGGGCTGCAGGAATCCTGATGGTGTGACGCATGCTTAGGTGGCACGTGGATGGCATTTAACATTTCATCATGGACTTAAGGACTTTAGGTGGTTGAGGCGGTAGGATCCTTTGAGCTCAGGAGTTCAA	variant	test		GRCh38	chr19	16509182	16509452	-	EH38E3294277	-0.376495	1	-0.790719	TRUE	not_significant	FALSE	FALSE	FALSE	FALSE	FALSE	FALSE	FALSE	TRUE	FALSE	FALSE	FALSE	FALSE	FALSE	FALSE	FALSE	FALSE	FALSE	FALSE	FALSE	FALSE	FALSE	FALSE	FALSE	FALSE	FALSE	FALSE	FALSE	FALSE	FALSE	FALSE	FALSE	FALSE	FALSE	FALSE	FALSE	FALSE	FALSE	FALSE	FALSE	FALSE	FALSE	TRUE	FALSE	FALSE	FALSE	FALSE	FALSE	FALSE	FALSE	FALSE	FALSE	FALSE	FALSE	FALSE	FALSE	FALSE	FALSE	FALSE	FALSE	TRUE	FALSE	FALSE	FALSE	FALSE	FALSE	TRUE	FALSE	FALSE	FALSE	FALSE	TRUE	FALSE	TRUE	FALSE	FALSE	FALSE	FALSE	FALSE	TRUE	FALSE	FALSE	FALSE	FALSE	FALSE	FALSE	FALSE	FALSE	FALSE	FALSE	FALSE	FALSE	FALSE	FALSE	FALSE
cardiac_neuro_cava_random:REF_CALR3|ENSG00000269058.6|EH38E3294278_rev_tile1-1	CTGTGTCCTTCACAAGCACTCTTGTCACGTGCCTGCCCGACTTTTTCCTAGACTCGGCTGTTTGTGGAAGGTCTGTCTTCACACTTGAAGAGGATTCAGACAAAGCGTCCAGTGTTCTGTCAAGAGACTCCTTGGAATGGGCGGTTGGCTCAGATGCTGTCAGACTTGGAGAGTTTTCAAAATCCTCCGAATAAGCTGAGCTGACTGTGTTCACCATGGGGGCTTCAGATGGTGGCTGCATGCTGGAAGTGCTGTCCTGCTGGATGGCAG	variant	test		GRCh38	chr19	16509673	16509943	-	EH38E3294278	-0.960909	0.0456063	-2.29229	TRUE	decreasing	TRUE	FALSE	FALSE	FALSE	FALSE	FALSE	FALSE	TRUE	TRUE	FALSE	FALSE	FALSE	FALSE	FALSE	FALSE	FALSE	FALSE	FALSE	FALSE	FALSE	FALSE	FALSE	FALSE	FALSE	FALSE	FALSE	FALSE	FALSE	FALSE	FALSE	FALSE	FALSE	FALSE	FALSE	FALSE	FALSE	FALSE	FALSE	FALSE	FALSE	FALSE	TRUE	FALSE	FALSE	FALSE	FALSE	FALSE	FALSE	FALSE	TRUE	FALSE	FALSE	FALSE	FALSE	TRUE	FALSE	FALSE	FALSE	TRUE	TRUE	FALSE	FALSE	FALSE	FALSE	FALSE	TRUE	FALSE	FALSE	TRUE	FALSE	TRUE	FALSE	TRUE	TRUE	TRUE	FALSE	FALSE	FALSE	TRUE	FALSE	TRUE	FALSE	FALSE	TRUE	FALSE	FALSE	TRUE	FALSE	TRUE	FALSE	FALSE	FALSE	FALSE	FALSE
cardiac_neuro_cava_random:REF_CALR3|ENSG00000269058.6|EH38E3294318_rev_tile1-1	GTTTTTCTGATGCCTATTTAGGTTTGAGATGCGGGGGTGGGGTGGAGAGAGATCAGCTGCCTGAAATCGTAAGCAAAATATTGTATGTGCTTATGTGTTTCTAGAGCGATCCTTCCTTAGCCCCAGCACACCAAGTTTAAAACCGTTGCTAGGCCGGGCGCGGTGGCTCACGCCTGTAATCCCAGCACTTTGGGAGGCCGAGGCGGGCGGATCACGAGGTCAGGAGATCGAGACCATCCTGGCTAACACGGTGAAACCCCGTCTCTACTA	variant	test		GRCh38	chr19	16539327	16539597	-	EH38E3294318	0.0116184	1	0.206481	TRUE	not_significant	FALSE	FALSE	FALSE	FALSE	FALSE	FALSE	FALSE	FALSE	FALSE	FALSE	FALSE	FALSE	FALSE	FALSE	FALSE	FALSE	FALSE	FALSE	FALSE	FALSE	FALSE	FALSE	FALSE	FALSE	FALSE	FALSE	FALSE	FALSE	FALSE	FALSE	FALSE	FALSE	FALSE	FALSE	FALSE	FALSE	FALSE	FALSE	FALSE	FALSE	FALSE	FALSE	FALSE	FALSE	FALSE	FALSE	FALSE	FALSE	FALSE	FALSE	FALSE	FALSE	FALSE	FALSE	FALSE	FALSE	FALSE	FALSE	FALSE	FALSE	FALSE	FALSE	FALSE	FALSE	FALSE	FALSE	FALSE	FALSE	FALSE	FALSE	FALSE	FALSE	FALSE	FALSE	FALSE	FALSE	FALSE	FALSE	FALSE	FALSE	FALSE	FALSE	FALSE	FALSE	FALSE	FALSE	FALSE	FALSE	FALSE	FALSE	FALSE	FALSE	FALSE	FALSE
cardiac_neuro_cava_random:REF_CALR3|ENSG00000269058.6|EH38E3294319_rev_tile1-1	GGTATCACATCTGTCACGTTCAGTACCCAACCCCGTCTCTAGATTGTTTAAATGAATAACTAGGAGTTTGCCAGGTAGATGGACATTGAGAGGTGGTTGTCCGCTGTTTGATCGAACGCCAATTGTGTGTTATGTATTAAGGTACAATGACCCAAACAAGGTCTGTTTGGCTTCGGCGAGCGTGTAGTTCAGGGGACTACACGCTCGTCTTGTATTAAGGTACAAGGTCATTGTCCCTTAATACATAACACACAGTTGGTGTTCGATTAA	variant	test		GRCh38	chr19	16541010	16541280	-	EH38E3294319	-0.155037	1	-0.221715	TRUE	not_significant	FALSE	FALSE	FALSE	FALSE	FALSE	FALSE	FALSE	FALSE	FALSE	FALSE	FALSE	FALSE	FALSE	FALSE	FALSE	FALSE	FALSE	FALSE	FALSE	FALSE	FALSE	FALSE	FALSE	FALSE	FALSE	FALSE	FALSE	FALSE	FALSE	FALSE	FALSE	FALSE	FALSE	FALSE	FALSE	FALSE	FALSE	FALSE	FALSE	FALSE	FALSE	FALSE	FALSE	FALSE	FALSE	FALSE	FALSE	FALSE	FALSE	FALSE	FALSE	FALSE	FALSE	FALSE	FALSE	FALSE	FALSE	FALSE	FALSE	FALSE	FALSE	FALSE	FALSE	FALSE	FALSE	FALSE	FALSE	FALSE	FALSE	TRUE	FALSE	FALSE	FALSE	FALSE	FALSE	FALSE	FALSE	FALSE	FALSE	FALSE	FALSE	FALSE	FALSE	FALSE	FALSE	FALSE	FALSE	FALSE	FALSE	FALSE	FALSE	FALSE	FALSE	FALSE
cardiac_neuro_cava_random:REF_GDF1|ENSG00000130283.9|EH38E3296682_rev_tile1-1	GAGACATCTGGGGACCACTCACCTGCACAGCAGCACCACCACTGAGTCAGCTTTGGCCGGGATGAAGCCGAGGAGGAAGACGTTGCGACAGCCGCAGTTGTAGCACTCCAGGACTGTCTCCCCCAGGGGCCCGTCCTTGTGCAGGGTCACCTCTTTGCATTTTGCCCTCACAAGGTGATTTACAATGTGGCTGAAACCAGGAAATGATAAACGGTTAACACCCAAAATTTGGCTTTTCACCACTTCCAATTTTCGGGCCCCTGTTAAAAG	variant	test		GRCh38	chr19	18849994	18850264	-	EH38E3296682	-0.959906	0.0312233	-2.28971	TRUE	decreasing	TRUE	FALSE	FALSE	FALSE	FALSE	FALSE	FALSE	FALSE	FALSE	FALSE	FALSE	FALSE	FALSE	FALSE	FALSE	FALSE	FALSE	FALSE	FALSE	FALSE	FALSE	FALSE	FALSE	FALSE	FALSE	FALSE	FALSE	FALSE	FALSE	FALSE	FALSE	FALSE	FALSE	FALSE	FALSE	FALSE	FALSE	FALSE	FALSE	FALSE	FALSE	FALSE	FALSE	FALSE	FALSE	FALSE	FALSE	FALSE	FALSE	FALSE	FALSE	FALSE	FALSE	FALSE	FALSE	TRUE	FALSE	FALSE	FALSE	FALSE	FALSE	FALSE	FALSE	FALSE	FALSE	FALSE	FALSE	FALSE	FALSE	FALSE	FALSE	TRUE	FALSE	FALSE	FALSE	TRUE	FALSE	FALSE	FALSE	FALSE	FALSE	FALSE	FALSE	FALSE	FALSE	FALSE	FALSE	FALSE	FALSE	FALSE	FALSE	FALSE	FALSE	FALSE
cardiac_neuro_cava_random:REF_GDF1|ENSG00000130283.9|EH38E1944806_rev_tile1-1	CAGGTGTGGGCCATGACACCTAGCCTGTTCTCTTTTAGCCACGGAGATTTGTTTCTCAGCACTAAGAGCACACGTGCTCATCCCAGAGAACCTGAGCCGTGCTCAAAAACAGAACAGAAACCACTGCCATGTGGCCACTCAGACTCAGCACTTGGGCTCATTTCCTCATGGAGGCAGAGCTGTGCCTCCTCCCCACACACCCGCAGTGGGTGTTTCATCCGGGTGTCAATAAAGGTGTGAACACCACGGTCTCCACAGCACAACATCCAG	variant	test		GRCh38	chr19	18861305	18861575	-	EH38E1944806	0.0388544	1	0.27646	TRUE	not_significant	FALSE	FALSE	FALSE	FALSE	FALSE	FALSE	FALSE	TRUE	FALSE	FALSE	FALSE	FALSE	FALSE	FALSE	FALSE	FALSE	FALSE	FALSE	FALSE	FALSE	FALSE	FALSE	FALSE	FALSE	FALSE	FALSE	FALSE	FALSE	FALSE	FALSE	FALSE	FALSE	FALSE	FALSE	FALSE	FALSE	FALSE	FALSE	FALSE	FALSE	FALSE	TRUE	FALSE	FALSE	FALSE	FALSE	FALSE	FALSE	FALSE	FALSE	FALSE	FALSE	FALSE	FALSE	FALSE	TRUE	FALSE	FALSE	FALSE	FALSE	FALSE	FALSE	FALSE	FALSE	FALSE	FALSE	FALSE	FALSE	FALSE	FALSE	FALSE	FALSE	FALSE	FALSE	FALSE	FALSE	FALSE	FALSE	FALSE	FALSE	FALSE	FALSE	FALSE	FALSE	FALSE	FALSE	FALSE	FALSE	FALSE	FALSE	FALSE	FALSE	FALSE	FALSE
cardiac_neuro_cava_random:REF_GDF1|ENSG00000130283.9|EH38E3296750_rev_tile1-1	CATTCCTGCCCTGCACCCACCCGTTGGCAGCCTCCTGGCTGGACCCGCCAAAAAGAAATTCGAGGCTGAGCTGGGGCTAGTGGGTGGGTGGGTGGCGCCTCTCCCGTGACCGATGGGCGCCATGGTGACCAGATAGTGCTGGCCGAGAGGGTGGAGGGAGGTGGCTGGGACTGTCCACGGCTGCCCCACAGGCCTGGCTGGACCTTTGAGAGCATATCCCCCTCGTCCCCCTCTGCCTGCCAGGCAGGTTGTGGCGTTAGTCACATCTCT	variant	test		GRCh38	chr19	18898206	18898476	-	EH38E3296750	0.265876	1	0.85976	TRUE	not_significant	FALSE	FALSE	FALSE	FALSE	FALSE	FALSE	FALSE	TRUE	TRUE	FALSE	FALSE	FALSE	FALSE	FALSE	FALSE	FALSE	FALSE	FALSE	FALSE	FALSE	FALSE	FALSE	FALSE	FALSE	FALSE	FALSE	FALSE	FALSE	FALSE	FALSE	FALSE	FALSE	FALSE	FALSE	FALSE	FALSE	FALSE	FALSE	FALSE	FALSE	FALSE	FALSE	FALSE	FALSE	TRUE	FALSE	FALSE	TRUE	FALSE	FALSE	FALSE	FALSE	FALSE	FALSE	FALSE	TRUE	FALSE	FALSE	FALSE	FALSE	FALSE	TRUE	FALSE	FALSE	FALSE	FALSE	FALSE	FALSE	FALSE	FALSE	FALSE	FALSE	FALSE	TRUE	FALSE	TRUE	FALSE	FALSE	FALSE	FALSE	FALSE	TRUE	FALSE	FALSE	FALSE	FALSE	FALSE	FALSE	FALSE	FALSE	FALSE	FALSE	FALSE	FALSE
cardiac_neuro_cava_random:REF_GDF1|ENSG00000130283.9|EH38E3296762_rev_tile1-1	GCCCTCTGGGGTTGGGGTGCTGAAGCCCTGCAAGGTTGGTGCCCCCCTCCACCCTAGGATGTGACTCCGGGCCATGTCCAGGGCACTGGTCACAGAAAGTGTGTCAGTTCTTCCCCGTGAGCTGTCCCTGCAGTGCCTGCCTTCCACTGTGAGTTGCAAGCTGGGCATTTCATGGTCGCTGTGGATCTGCTCCCATCCCACCTCCATCCACAGAGGGCTTAGAATTGCAGGGCGAGCCAGGCATGGTGACATGCACCTATGTTTCCAGCT	variant	test		GRCh38	chr19	18906318	18906588	-	EH38E3296762	0.241078	1	0.796043	TRUE	not_significant	FALSE	FALSE	FALSE	FALSE	FALSE	FALSE	FALSE	TRUE	FALSE	FALSE	FALSE	FALSE	FALSE	FALSE	FALSE	FALSE	FALSE	FALSE	FALSE	FALSE	FALSE	FALSE	FALSE	FALSE	FALSE	FALSE	FALSE	FALSE	FALSE	FALSE	FALSE	FALSE	FALSE	FALSE	FALSE	FALSE	FALSE	FALSE	FALSE	FALSE	FALSE	TRUE	FALSE	FALSE	FALSE	FALSE	FALSE	FALSE	FALSE	FALSE	FALSE	FALSE	FALSE	FALSE	TRUE	FALSE	FALSE	FALSE	FALSE	FALSE	FALSE	FALSE	FALSE	FALSE	FALSE	FALSE	FALSE	FALSE	FALSE	FALSE	FALSE	FALSE	FALSE	FALSE	FALSE	FALSE	FALSE	FALSE	FALSE	FALSE	FALSE	FALSE	FALSE	FALSE	FALSE	FALSE	TRUE	FALSE	FALSE	FALSE	FALSE	FALSE	FALSE	FALSE
cardiac_neuro_cava_random:REF_GDF1|ENSG00000130283.9|EH38E3296783_rev_tile1-1	TAAGAAGCGGGTAGCAAGATTTTCATGCTCATCTCACACGTGGGAAAAGGGCGCTCAGAGAGGGAAAGGTGCTTGCCCAAGAGAGCACAGCTGGTTAACCCATACCCAGGAGGCCTGCTGGGGGCTTACCTGGTGGGTGTCAGGACGAGGCAGAAGATGCCATAGGGATCCTCAGACAGCTTCTGCAAGATGGGAAGGACAAACGCTGCTGTCTTCCCACTGCCTGTCTTAGCACAGCCCAAGCAGTCTCGACCTGGGTTGGGGACAAAG	variant	test		GRCh38	chr19	18920562	18920832	-	EH38E3296783	0.0890556	1	0.405445	TRUE	not_significant	FALSE	FALSE	FALSE	FALSE	FALSE	FALSE	FALSE	FALSE	FALSE	FALSE	FALSE	FALSE	FALSE	FALSE	FALSE	FALSE	FALSE	FALSE	FALSE	FALSE	FALSE	FALSE	FALSE	FALSE	FALSE	FALSE	FALSE	FALSE	FALSE	FALSE	FALSE	FALSE	FALSE	FALSE	FALSE	FALSE	FALSE	FALSE	FALSE	FALSE	FALSE	FALSE	FALSE	FALSE	FALSE	FALSE	FALSE	FALSE	FALSE	FALSE	FALSE	FALSE	FALSE	FALSE	FALSE	FALSE	FALSE	FALSE	FALSE	FALSE	FALSE	FALSE	FALSE	FALSE	FALSE	FALSE	FALSE	FALSE	FALSE	FALSE	FALSE	FALSE	FALSE	FALSE	FALSE	FALSE	FALSE	FALSE	FALSE	FALSE	FALSE	FALSE	FALSE	FALSE	FALSE	FALSE	FALSE	FALSE	FALSE	FALSE	FALSE	FALSE	FALSE	FALSE
cardiac_neuro_cava_random:REF_GDF1|ENSG00000130283.9|EH38E3296784_rev_tile1-1	GGGCCAGGCTGGGTCAGGTAGTGGTTCTGGACCTGCCCCCCATTCCCCTCTCCATCCCCAGGGTTCCTCCCTGAGCCCCCAGGCTCCTGACTTGCCCAGTCCTGTTCACAAAGGCTCTGATGCTGAGCCTTGGAGGCCATTGTGGCCCCTGCCCCCTCGCCAGGCTCAGCCTGGAACATCCCTCCTTCACCAGCCCGACCCAAGCTGACCTCAGCATCTCTTCCTATCCCAAACCTGTGCCTTCCCCCAGTTCGCCTTTCAGCAATGGCC	variant	test		GRCh38	chr19	18921378	18921648	-	EH38E3296784	-0.30946	1	-0.618483	TRUE	not_significant	FALSE	FALSE	FALSE	FALSE	FALSE	FALSE	FALSE	FALSE	FALSE	FALSE	FALSE	FALSE	FALSE	FALSE	FALSE	FALSE	FALSE	FALSE	FALSE	FALSE	FALSE	FALSE	FALSE	FALSE	FALSE	FALSE	FALSE	FALSE	FALSE	FALSE	FALSE	FALSE	FALSE	FALSE	FALSE	FALSE	FALSE	FALSE	FALSE	FALSE	FALSE	FALSE	FALSE	FALSE	FALSE	FALSE	FALSE	FALSE	FALSE	FALSE	FALSE	FALSE	FALSE	FALSE	FALSE	FALSE	FALSE	FALSE	FALSE	FALSE	FALSE	FALSE	FALSE	FALSE	FALSE	FALSE	FALSE	FALSE	FALSE	FALSE	FALSE	FALSE	FALSE	FALSE	FALSE	FALSE	FALSE	FALSE	FALSE	FALSE	FALSE	FALSE	FALSE	FALSE	FALSE	FALSE	FALSE	FALSE	FALSE	FALSE	FALSE	FALSE	FALSE	FALSE
cardiac_neuro_cava_random:REF_GDF1|ENSG00000130283.9|EH38E3296791_rev_tile1-1	ACTGGAAGCCCAGAGAAGGGGCTTCAGGGCCCAAAATCCCATGGCCATTCGAGCAGCTGGTGTCTGCAAAACTTTGGGCCTGCCTGGTGGAAATGGACATGGTGTTCTGGGCAGACACCTGAGAAACAACAGCGGCTGCACCCCACCTCTCCTGTCCCCCTGCTCTTCGAAAGTCAGACTGAGGAAGTCAAAAGACCCGTTTATTAAGCACCTCCTGTATGCGGCACCCCTGGGGGGTGACCTTGGGTTGGGGTCACAACCTCCCGGTCA	variant	test		GRCh38	chr19	18928539	18928809	-	EH38E3296791	-0.462703	1	-1.01222	TRUE	not_significant	FALSE	FALSE	FALSE	FALSE	FALSE	FALSE	FALSE	FALSE	FALSE	FALSE	FALSE	FALSE	FALSE	FALSE	FALSE	FALSE	FALSE	FALSE	FALSE	FALSE	FALSE	FALSE	FALSE	FALSE	FALSE	FALSE	FALSE	FALSE	FALSE	FALSE	FALSE	FALSE	FALSE	FALSE	FALSE	FALSE	FALSE	FALSE	FALSE	FALSE	FALSE	FALSE	FALSE	FALSE	FALSE	FALSE	FALSE	FALSE	FALSE	FALSE	FALSE	FALSE	FALSE	FALSE	FALSE	FALSE	FALSE	FALSE	FALSE	FALSE	FALSE	FALSE	FALSE	FALSE	FALSE	FALSE	FALSE	FALSE	FALSE	FALSE	FALSE	FALSE	FALSE	FALSE	FALSE	FALSE	FALSE	FALSE	FALSE	FALSE	FALSE	FALSE	FALSE	FALSE	FALSE	FALSE	FALSE	FALSE	FALSE	FALSE	FALSE	FALSE	FALSE	FALSE
cardiac_neuro_cava_random:REF_TSHZ3|ENSG00000121297.8|EH38E1948587_rev_tile1-1	CCTTCTCCAGAGTGGATAATTTGGAGTCATTTCACGGGGTCCTCCAGAGGGGTCCTGGGGTGGAGCCCCATTGCCCACAGCAGTGGTGAATTTGATGGTGTGTCCTTCGATTGGCTGGGCATCTGCTGCTTTTGCCCCTCCTTCCCTCATCCCTGCTTACGGGGTCATGTTCCGGAATAAACTACTCACATATACTGTTTTGCCTCAGCTCTGCCTTCAGAACACTCAGGCTAAGGCACCAAAGGGAATGAGAGTCGCTCAGACACTCTG	variant	test		GRCh38	chr19	31257313	31257583	-	EH38E1948587	0.179822	1	0.638655	TRUE	not_significant	FALSE	FALSE	FALSE	FALSE	FALSE	FALSE	FALSE	FALSE	FALSE	FALSE	FALSE	FALSE	FALSE	FALSE	FALSE	FALSE	FALSE	FALSE	FALSE	FALSE	FALSE	FALSE	FALSE	FALSE	FALSE	FALSE	FALSE	FALSE	FALSE	FALSE	FALSE	FALSE	FALSE	FALSE	FALSE	FALSE	FALSE	FALSE	FALSE	FALSE	FALSE	FALSE	FALSE	FALSE	FALSE	FALSE	FALSE	FALSE	FALSE	FALSE	FALSE	FALSE	FALSE	FALSE	FALSE	FALSE	FALSE	FALSE	FALSE	FALSE	FALSE	FALSE	FALSE	FALSE	FALSE	FALSE	FALSE	FALSE	FALSE	FALSE	FALSE	FALSE	FALSE	FALSE	FALSE	FALSE	FALSE	FALSE	FALSE	FALSE	FALSE	FALSE	FALSE	FALSE	FALSE	FALSE	FALSE	FALSE	FALSE	FALSE	FALSE	FALSE	FALSE	FALSE
cardiac_neuro_cava_random:REF_TSHZ3|ENSG00000121297.8|EH38E1948594_rev_tile1-1	AGAATAACAAAATTTACAAAGTGTTTCATCAGAATTTTTGAAATAAGTTTGCCACCATAGGAGAATCATTGGGGTGGAGGGGGCTGGGCTCGCAGACAGGGAGGGTTCCGACTTCATATACAAACTCAGCCGTGACTGATGGCTTAACATCTCTCTATGAAATTTATCTCTGCACGTGCCTTGAGAGAGAAACCACAGAGTACTTTTGGAGGACAAGAGGTGATAGAACAAGAACACAGAGAAAATTCAGACCTCTCCCCCGGTTTCTGT	variant	test		GRCh38	chr19	31261728	31261998	-	EH38E1948594	0.2359	1	0.78274	TRUE	not_significant	FALSE	FALSE	FALSE	FALSE	FALSE	FALSE	FALSE	TRUE	FALSE	FALSE	FALSE	FALSE	FALSE	FALSE	FALSE	FALSE	FALSE	FALSE	FALSE	FALSE	FALSE	FALSE	FALSE	FALSE	FALSE	FALSE	FALSE	FALSE	FALSE	FALSE	FALSE	FALSE	FALSE	FALSE	FALSE	FALSE	FALSE	FALSE	FALSE	FALSE	FALSE	TRUE	FALSE	FALSE	FALSE	FALSE	FALSE	FALSE	FALSE	FALSE	FALSE	FALSE	FALSE	FALSE	FALSE	FALSE	FALSE	FALSE	FALSE	FALSE	TRUE	FALSE	FALSE	FALSE	FALSE	FALSE	TRUE	FALSE	FALSE	FALSE	TRUE	FALSE	FALSE	TRUE	FALSE	FALSE	FALSE	FALSE	FALSE	TRUE	FALSE	TRUE	FALSE	FALSE	FALSE	TRUE	FALSE	FALSE	FALSE	FALSE	FALSE	FALSE	FALSE	FALSE
cardiac_neuro_cava_random:REF_TSHZ3|ENSG00000121297.8|EH38E1948610_rev_tile1-1	GGTCAGACAGACTTTGGGGTCCCAAGGTTCTCCCTCCTGTGTTAAAACAGCCACAGATAAGCAGGCAGGGGTGTTGTGGGAGGAGACTGAACCCATCCATGGGAGGAGGGGGAGAGCATTTATATGATAATCACAAGCTTTTATTAGCCCCGGCAAATCATGCCAACAAAACGCTGGGAACATCATGTAAAATTGTAAAATACCTTTATTACTATATTCAAACTACTCTTGCAGTTATGCAGAATCATAGCTCCTAACCTAGAATTATAC	variant	test		GRCh38	chr19	31274194	31274464	-	EH38E1948610	0.285779	1	0.910897	TRUE	not_significant	FALSE	FALSE	FALSE	FALSE	FALSE	FALSE	FALSE	TRUE	FALSE	FALSE	FALSE	FALSE	FALSE	FALSE	FALSE	FALSE	FALSE	FALSE	FALSE	FALSE	FALSE	FALSE	FALSE	FALSE	FALSE	FALSE	FALSE	FALSE	FALSE	FALSE	FALSE	FALSE	FALSE	FALSE	FALSE	FALSE	FALSE	FALSE	FALSE	FALSE	FALSE	TRUE	FALSE	FALSE	FALSE	FALSE	FALSE	FALSE	FALSE	FALSE	FALSE	FALSE	FALSE	FALSE	FALSE	FALSE	FALSE	FALSE	FALSE	FALSE	FALSE	FALSE	FALSE	FALSE	FALSE	FALSE	FALSE	FALSE	FALSE	FALSE	FALSE	FALSE	FALSE	FALSE	FALSE	FALSE	FALSE	FALSE	FALSE	FALSE	FALSE	FALSE	FALSE	TRUE	FALSE	FALSE	FALSE	FALSE	FALSE	FALSE	FALSE	FALSE	FALSE	TRUE
cardiac_neuro_cava_random:REF_TSHZ3|ENSG00000121297.8|EH38E3300382_rev_tile1-1	AGAGACTCTTTCAATGGAGGGACTTGGGGAAGCGTGGAATGCGGGTGCCCAGTCGGCCTCTCACTTGCTAGTCCCTGATCACTTCTGTGTGCTTCTTTGCATCTTTGCAGCTGTTGGTTTGGTTTGAATGAGAACCTCCTCCCCCTCACAGTCCAGCTGCCTCCTCCATGGGAGCTGGCAGCAGAGGTTCCCATCTTATTTGCTCAAGAGAAAAGAGGGATAGAGGGATGATAATGCATTCTTTTCTTTTTCTTTCACTTTCACTTTTCC	variant	test		GRCh38	chr19	31285808	31286078	-	EH38E3300382	-0.205932	1	-0.352484	TRUE	not_significant	FALSE	FALSE	FALSE	FALSE	FALSE	FALSE	FALSE	TRUE	TRUE	FALSE	FALSE	FALSE	FALSE	FALSE	FALSE	FALSE	FALSE	FALSE	FALSE	FALSE	FALSE	FALSE	FALSE	FALSE	FALSE	FALSE	FALSE	FALSE	FALSE	FALSE	FALSE	FALSE	FALSE	FALSE	FALSE	FALSE	FALSE	FALSE	FALSE	FALSE	FALSE	TRUE	FALSE	FALSE	FALSE	FALSE	FALSE	FALSE	FALSE	FALSE	FALSE	TRUE	FALSE	FALSE	FALSE	FALSE	TRUE	TRUE	FALSE	FALSE	TRUE	FALSE	FALSE	FALSE	FALSE	FALSE	TRUE	FALSE	FALSE	TRUE	TRUE	FALSE	TRUE	TRUE	FALSE	TRUE	TRUE	FALSE	FALSE	TRUE	FALSE	TRUE	FALSE	TRUE	FALSE	FALSE	TRUE	FALSE	TRUE	FALSE	FALSE	FALSE	FALSE	TRUE
cardiac_neuro_cava_random:REF_TSHZ3|ENSG00000121297.8|EH38E1948616_rev_tile1-1	TAGAACTTTGCAGAAAGCTTTTGTAACTTTGGGAGCTTTTATTTCTCATCCATGTGTGTCTCTACCCAGGAGTCACATTTGGTTCTGTGCATGCCAAGTTCTTCAGTTCAGGCAGTTGTCTGGAAATGTGTCCTTGGCACTCAGCTCTTGAGAGATCGATGGCTGTCTTGTTGCTTTAAGCACACAGTCTTCATTGGTGGGGTAAGGAAAGTGAGATGTGTGTGGGGAAGCGGGTGCAGCCATTCCGCAGGGGCTCACATCTTGAGAGAC	variant	test		GRCh38	chr19	31286072	31286342	-	EH38E1948616	0.0289441	1	0.250997	TRUE	not_significant	FALSE	FALSE	FALSE	FALSE	FALSE	FALSE	FALSE	TRUE	FALSE	FALSE	FALSE	FALSE	FALSE	FALSE	FALSE	FALSE	FALSE	FALSE	FALSE	FALSE	FALSE	FALSE	FALSE	FALSE	FALSE	FALSE	FALSE	FALSE	FALSE	FALSE	FALSE	FALSE	FALSE	FALSE	FALSE	FALSE	FALSE	FALSE	FALSE	FALSE	FALSE	TRUE	FALSE	FALSE	FALSE	FALSE	FALSE	FALSE	FALSE	FALSE	FALSE	FALSE	FALSE	FALSE	FALSE	FALSE	FALSE	FALSE	FALSE	FALSE	FALSE	FALSE	FALSE	FALSE	FALSE	FALSE	FALSE	FALSE	FALSE	FALSE	FALSE	FALSE	TRUE	TRUE	FALSE	FALSE	FALSE	FALSE	FALSE	FALSE	FALSE	TRUE	FALSE	TRUE	FALSE	FALSE	FALSE	FALSE	TRUE	FALSE	FALSE	FALSE	FALSE	FALSE
cardiac_neuro_cava_random:REF_TSHZ3|ENSG00000121297.8|EH38E3300386_rev_tile1-1	AGTCATTGTAGAGACAGGGAAGCTGCCTTCTCTTTCTGATCTTGGAGAGCTTCCTGACGTTCTGGCCTCCTCCTTTTCTGAGCCATCCCCCTCATGAAGAGTGCTGGGAAGGGAGGGAGATTGTTCTGGGGAGGAGCTGCTAGACGGTGGTACAATGGGGTTCTTTCATTGCAGCAAGAATTCAAAGAAAGAAGCTTCAGGCAGTGTCTTTCTTAACTCAGTTTTGGGAGCCCCAGGTTTGGCTTCTGGAACTCTTGGACTCTTGTTTCC	variant	test		GRCh38	chr19	31291242	31291512	-	EH38E3300386	-0.0505285	1	0.0468035	TRUE	not_significant	FALSE	FALSE	FALSE	FALSE	FALSE	FALSE	FALSE	FALSE	FALSE	FALSE	FALSE	FALSE	FALSE	FALSE	FALSE	FALSE	FALSE	FALSE	FALSE	FALSE	FALSE	FALSE	FALSE	FALSE	FALSE	FALSE	FALSE	FALSE	FALSE	FALSE	FALSE	FALSE	FALSE	FALSE	FALSE	FALSE	FALSE	FALSE	FALSE	FALSE	FALSE	FALSE	FALSE	FALSE	FALSE	FALSE	FALSE	FALSE	FALSE	FALSE	FALSE	FALSE	FALSE	FALSE	FALSE	FALSE	FALSE	FALSE	FALSE	FALSE	FALSE	FALSE	FALSE	FALSE	FALSE	FALSE	FALSE	FALSE	FALSE	FALSE	FALSE	FALSE	FALSE	FALSE	FALSE	FALSE	FALSE	FALSE	TRUE	FALSE	FALSE	TRUE	FALSE	TRUE	FALSE	FALSE	FALSE	FALSE	FALSE	FALSE	FALSE	FALSE	FALSE	FALSE
cardiac_neuro_cava_random:REF_TSHZ3|ENSG00000121297.8|EH38E3300387_rev_tile1-1	GACAAACTGATTGCTGTCAACCCAGATATGGGCCCAGCACCGGGCTGGCTGAATGATGACTCTGCCCTGTAGCTTAAATGGATTAAGGTGATTTCAGCAGTGAAGCACTCCTCCAGGGCACACAGAGTGAGTGTATGGACTCCCCATGACAGCAGACAGGTGCGGGCTTCCACCATTGGTTTGATGCCCAGTCAGTTTAAATGTGCTTGAAGCCAAGGACAGTAGGTGACTCAGATGGTCCCCAAAGTGAGTATTTATTTATTCTTTGTT	variant	test		GRCh38	chr19	31291640	31291910	-	EH38E3300387	-0.659827	1	-1.5187	TRUE	not_significant	FALSE	FALSE	FALSE	FALSE	FALSE	FALSE	FALSE	FALSE	FALSE	FALSE	FALSE	FALSE	FALSE	FALSE	FALSE	FALSE	FALSE	FALSE	FALSE	FALSE	FALSE	FALSE	FALSE	FALSE	FALSE	FALSE	FALSE	FALSE	FALSE	FALSE	FALSE	FALSE	FALSE	FALSE	FALSE	FALSE	FALSE	FALSE	FALSE	FALSE	FALSE	FALSE	FALSE	FALSE	FALSE	FALSE	FALSE	FALSE	FALSE	FALSE	FALSE	FALSE	FALSE	FALSE	FALSE	FALSE	FALSE	FALSE	FALSE	FALSE	FALSE	FALSE	FALSE	FALSE	FALSE	FALSE	FALSE	FALSE	FALSE	FALSE	FALSE	FALSE	FALSE	FALSE	FALSE	FALSE	FALSE	FALSE	FALSE	FALSE	FALSE	FALSE	FALSE	FALSE	FALSE	FALSE	FALSE	FALSE	FALSE	FALSE	FALSE	FALSE	FALSE	FALSE
cardiac_neuro_cava_random:REF_TSHZ3|ENSG00000121297.8|EH38E3300388_rev_tile1-1	CAGGTCTTTTGATGAAATACATATGCACATCTAATGGGTCTAGATCTAGGAATAGAATTGCCAGGTCACACAGAGTATGTGTAAGTGTAGCTTTCGTAGATACTGACAAACAGATTTTCAAAATGGTTGTAACAGTTGGTACTGGAAAGTTCCAGTGTTCCGTATCTTCTCTGACACTGGTATCTCTGTCTTATCGTCCTTGTGAGTTGCTGCATAGTATTTCATGATATGGGTATACTTTAGTTTGTTTATTCACTTCTTTGGTATTCT	variant	test		GRCh38	chr19	31295079	31295349	-	EH38E3300388	-0.0890449	1	-0.0521588	TRUE	not_significant	FALSE	FALSE	FALSE	FALSE	FALSE	FALSE	FALSE	FALSE	FALSE	FALSE	FALSE	FALSE	FALSE	FALSE	FALSE	FALSE	FALSE	FALSE	FALSE	FALSE	FALSE	FALSE	FALSE	FALSE	FALSE	FALSE	FALSE	FALSE	FALSE	FALSE	FALSE	FALSE	FALSE	FALSE	FALSE	FALSE	FALSE	FALSE	FALSE	FALSE	FALSE	FALSE	FALSE	FALSE	FALSE	FALSE	FALSE	FALSE	FALSE	FALSE	FALSE	FALSE	FALSE	FALSE	FALSE	FALSE	FALSE	FALSE	FALSE	FALSE	FALSE	TRUE	FALSE	FALSE	FALSE	FALSE	FALSE	FALSE	FALSE	FALSE	FALSE	FALSE	FALSE	FALSE	FALSE	FALSE	FALSE	FALSE	FALSE	FALSE	FALSE	FALSE	FALSE	FALSE	FALSE	FALSE	FALSE	FALSE	FALSE	FALSE	FALSE	FALSE	FALSE	FALSE
cardiac_neuro_cava_random:REF_TSHZ3|ENSG00000121297.8|EH38E3300392_rev_tile1-1	CACCAACAGGAAGAAAACCAATGCTGCTGTTCACTGGGCTTGGAAGGTGTTTGGGATGAGAGAGGGCCCTGTCATCTGCCCTGAGAGGGAGACGTGGTGGGGATGCCCCATCTCTGAGTCTGCACCACCCGCTTCTTTGCAGAGGGATGAACTGAAATCCCCCGCAATCCACTCCACCCACATAGGCCCCCACCCAGCCTTCCCTGTCTCACCATCACTCCTATTGTAGCCGAGGGGGGAAAAAACGATTTTTAAAGATTTGCTAATGGT	variant	test		GRCh38	chr19	31301071	31301341	-	EH38E3300392	-0.16734	1	-0.253328	TRUE	not_significant	FALSE	FALSE	FALSE	FALSE	FALSE	FALSE	FALSE	FALSE	FALSE	FALSE	FALSE	FALSE	FALSE	FALSE	FALSE	FALSE	FALSE	FALSE	FALSE	FALSE	FALSE	FALSE	FALSE	FALSE	FALSE	FALSE	FALSE	FALSE	FALSE	FALSE	FALSE	FALSE	FALSE	FALSE	FALSE	FALSE	FALSE	FALSE	FALSE	FALSE	FALSE	FALSE	FALSE	FALSE	FALSE	FALSE	FALSE	FALSE	FALSE	FALSE	FALSE	FALSE	FALSE	FALSE	FALSE	FALSE	FALSE	FALSE	FALSE	FALSE	FALSE	FALSE	FALSE	FALSE	FALSE	FALSE	FALSE	FALSE	FALSE	FALSE	FALSE	FALSE	FALSE	FALSE	FALSE	FALSE	FALSE	FALSE	FALSE	FALSE	FALSE	FALSE	FALSE	FALSE	FALSE	FALSE	FALSE	FALSE	FALSE	FALSE	FALSE	FALSE	FALSE	FALSE
cardiac_neuro_cava_random:REF_TSHZ3|ENSG00000121297.8|EH38E3300393_rev_tile1-1	ACCAAAGGCAGCATAGGTAAAACGTACAGCAGAGTGCTCAAACATTTTAAAAATCGAAGCATGCTGGCTGCCATCATCACCATGGTAAGTATGATTGTCATGTCTGGCAAACATGTCCGGAAAAATCCGGATGTATTTTTCCAAGCACCTCAGACACCTTCTGACCCGACCCTCTCTGACCTGCCATGGGAGGCCTGAGGGTGGACCTTGCGGAATCCCTTTGCCGGGGTGTCTCCTGCTCTATGACGATGCCCAGCACAGGGCCAGTGC	variant	test		GRCh38	chr19	31301568	31301838	-	EH38E3300393	-0.774693	0.500525	-1.81383	TRUE	not_significant	FALSE	FALSE	FALSE	FALSE	FALSE	FALSE	FALSE	FALSE	FALSE	FALSE	FALSE	FALSE	FALSE	FALSE	FALSE	FALSE	FALSE	FALSE	FALSE	FALSE	FALSE	FALSE	FALSE	FALSE	FALSE	FALSE	FALSE	FALSE	FALSE	FALSE	FALSE	FALSE	FALSE	FALSE	FALSE	FALSE	FALSE	FALSE	FALSE	FALSE	FALSE	FALSE	FALSE	FALSE	FALSE	FALSE	FALSE	FALSE	FALSE	FALSE	FALSE	FALSE	FALSE	FALSE	FALSE	FALSE	FALSE	FALSE	FALSE	FALSE	FALSE	TRUE	FALSE	FALSE	FALSE	FALSE	FALSE	FALSE	FALSE	FALSE	FALSE	FALSE	FALSE	FALSE	FALSE	FALSE	FALSE	FALSE	FALSE	FALSE	FALSE	FALSE	FALSE	FALSE	FALSE	FALSE	FALSE	FALSE	FALSE	FALSE	FALSE	FALSE	FALSE	FALSE
cardiac_neuro_cava_random:REF_TSHZ3|ENSG00000121297.8|EH38E3300394_rev_tile1-1	TCCAGGGCACGGATCACAAGGGCGGAGGGTCAGCTCCGGGCCTCTGAGCCCTTGGGAAGTGTTGGCAGCAGCTCATGCACTGAGGGGTCACTCCTGTGCACCCTAGACCTGGAGAGGCCCTGTGAGTGGCAGTCTCAGATGGCTCAGCACCATGGCTCTCTCTTTTGCCACATTAAGGTGGTGCTGGGGCTTTACAAACTTTATGTAAGGGCCCCTTTGCCTGCGTTTCTGAGTGTAAGGAATGTCTTCAGGTGCTGACTGGGCTGGGAT	variant	test		GRCh38	chr19	31302015	31302285	-	EH38E3300394	-0.0814822	1	-0.0327277	TRUE	not_significant	FALSE	FALSE	FALSE	FALSE	FALSE	FALSE	FALSE	FALSE	FALSE	FALSE	FALSE	FALSE	FALSE	FALSE	FALSE	FALSE	FALSE	FALSE	FALSE	FALSE	FALSE	FALSE	FALSE	FALSE	FALSE	FALSE	FALSE	FALSE	FALSE	FALSE	FALSE	FALSE	FALSE	FALSE	FALSE	FALSE	FALSE	FALSE	FALSE	FALSE	FALSE	FALSE	FALSE	FALSE	FALSE	FALSE	FALSE	FALSE	FALSE	FALSE	FALSE	FALSE	FALSE	FALSE	FALSE	FALSE	FALSE	FALSE	FALSE	FALSE	FALSE	FALSE	FALSE	FALSE	FALSE	FALSE	FALSE	FALSE	FALSE	FALSE	FALSE	FALSE	FALSE	FALSE	FALSE	FALSE	FALSE	FALSE	FALSE	FALSE	FALSE	FALSE	FALSE	FALSE	FALSE	FALSE	FALSE	FALSE	FALSE	FALSE	FALSE	FALSE	FALSE	FALSE
cardiac_neuro_cava_random:REF_TSHZ3|ENSG00000121297.8|EH38E3300396_rev_tile1-1	AGACATTTGACTGTTAGGCCTCTTGGCAGGAAATTTGGTAGTGAAGTCCCATCCAATTTGTCACACTCAGTAGTGGTCCTCGCTCCGAAGGAAGCTCGCAGCCCAGCCCGCCGCGTCACCTGTCTGGGAGAGGCCCCGCAACTCCATCTGAAGTGACAGGCTGCATATGCAAGGCCACCCCGGGAATGAGCGCACACGGTGGGTGTGCCGTCGTCTCGTGGGGAGGGCACACCTGTGCGTCACTCCCCGCCTGGCACTCAACTTTGACAT	variant	test		GRCh38	chr19	31306078	31306348	-	EH38E3300396	-0.540169	1	-1.21126	TRUE	not_significant	FALSE	FALSE	FALSE	FALSE	FALSE	FALSE	FALSE	TRUE	FALSE	FALSE	FALSE	FALSE	FALSE	FALSE	FALSE	FALSE	FALSE	FALSE	FALSE	FALSE	FALSE	FALSE	FALSE	FALSE	FALSE	FALSE	FALSE	FALSE	FALSE	FALSE	FALSE	FALSE	FALSE	FALSE	FALSE	FALSE	FALSE	FALSE	FALSE	FALSE	FALSE	TRUE	FALSE	FALSE	FALSE	FALSE	FALSE	FALSE	FALSE	FALSE	FALSE	FALSE	FALSE	FALSE	FALSE	FALSE	FALSE	FALSE	FALSE	FALSE	FALSE	FALSE	FALSE	FALSE	FALSE	FALSE	FALSE	FALSE	FALSE	FALSE	FALSE	FALSE	FALSE	FALSE	FALSE	FALSE	FALSE	FALSE	FALSE	FALSE	FALSE	FALSE	FALSE	FALSE	FALSE	FALSE	FALSE	FALSE	FALSE	FALSE	FALSE	FALSE	FALSE	FALSE
cardiac_neuro_cava_random:REF_TSHZ3|ENSG00000121297.8|EH38E1948633_rev_tile1-1	ATATAGCCCCATGGACAACACAGTCATTAGCCCCATGGACAGCATAGCTCTAGATCCTTCTTTTGTGGTTCTGTGCTTATTTCTCTGACCTAAGCCAGCATCTGCTGATTCATAGTTTCCAGCCGTGGGAGGGAAGATGGGCCTCTTCTCAGCAGTGGTGTGCACAGCACAGAGCAGCCTGCAAAACACTCTTTTTGTCCAGTGCTCCTCTCCTAGCAACCCTGGGAAACATTGGTGTCACCATGCCTGTTTTACAGATGGGGAAACTGA	variant	test		GRCh38	chr19	31312073	31312343	-	EH38E1948633	-0.68125	1	-1.57374	TRUE	not_significant	FALSE	FALSE	FALSE	FALSE	FALSE	FALSE	FALSE	TRUE	TRUE	FALSE	FALSE	FALSE	FALSE	FALSE	FALSE	FALSE	FALSE	FALSE	FALSE	FALSE	FALSE	FALSE	FALSE	FALSE	FALSE	FALSE	FALSE	FALSE	FALSE	FALSE	FALSE	FALSE	FALSE	FALSE	FALSE	FALSE	FALSE	FALSE	FALSE	FALSE	FALSE	TRUE	FALSE	FALSE	FALSE	FALSE	FALSE	FALSE	FALSE	TRUE	FALSE	FALSE	FALSE	FALSE	FALSE	TRUE	TRUE	TRUE	FALSE	TRUE	TRUE	TRUE	TRUE	FALSE	TRUE	TRUE	FALSE	TRUE	FALSE	FALSE	TRUE	FALSE	TRUE	TRUE	FALSE	TRUE	FALSE	FALSE	TRUE	TRUE	FALSE	TRUE	FALSE	TRUE	FALSE	FALSE	FALSE	FALSE	FALSE	FALSE	FALSE	FALSE	FALSE	FALSE
cardiac_neuro_cava_random:REF_TSHZ3|ENSG00000121297.8|EH38E3300399_rev_tile1-1	CTTTTAGTGCTTTGCCCATCCAAGCTGGGTGGCGAGTGAGGGAAGTCTAGGGCGCACACACCCAGCTCCCTGGCAGAGGGCAGGAGGGGCCCCACTGCTGCGGCCTGGCCTGGCTCTGATATGATGTGTCCTGCCACCTGGCAGTATCCAGCACCCCGCCCCCAGGAGTAGAGCTTCCTGAGTACCCCCAGCCAAGCTCCACCCTTTGGAGGAGAAATGGACTTATCAGTCCCAAGTGATGAACAGACCGGGGACGCTTTGGGACAGGGC	variant	test		GRCh38	chr19	31315326	31315596	-	EH38E3300399	0.216671	1	0.733333	TRUE	not_significant	FALSE	FALSE	FALSE	FALSE	FALSE	FALSE	FALSE	FALSE	FALSE	FALSE	FALSE	FALSE	FALSE	FALSE	FALSE	FALSE	FALSE	FALSE	FALSE	FALSE	FALSE	FALSE	FALSE	FALSE	FALSE	FALSE	FALSE	FALSE	FALSE	FALSE	FALSE	FALSE	FALSE	FALSE	FALSE	FALSE	FALSE	FALSE	FALSE	FALSE	FALSE	FALSE	FALSE	FALSE	FALSE	FALSE	FALSE	FALSE	FALSE	FALSE	FALSE	FALSE	FALSE	FALSE	FALSE	FALSE	FALSE	FALSE	FALSE	FALSE	FALSE	FALSE	FALSE	FALSE	FALSE	FALSE	FALSE	FALSE	FALSE	FALSE	FALSE	FALSE	FALSE	FALSE	FALSE	FALSE	FALSE	FALSE	FALSE	FALSE	FALSE	FALSE	FALSE	FALSE	FALSE	FALSE	FALSE	FALSE	FALSE	FALSE	FALSE	FALSE	FALSE	FALSE
cardiac_neuro_cava_random:REF_TSHZ3|ENSG00000121297.8|EH38E1948641_rev_tile1-1	TAGAAGGTGCCAGGCCCTTATAGATTGCTTAATATACTGTAGGTAATATGGGTTGCAGTAGAAAATAAAAGCAAGCAGAGAATATTTGGCCGGAGCATATGTGACTCAAATAATTGAGAAATAAAACGGGAAAACGACTAGAAAGACTGTTCAGTGACACAGCGTACAGTGAGCTGAGGTGGGGCGGGGGTTGGCTTCTGTCTCTCTCTGCCTGTTTCTCCTTCTCTCTCTCTCTCCCCATTCTTTCCCTCTCTGCTTTTCCCACTTTTC	variant	test		GRCh38	chr19	31316734	31317004	-	EH38E1948641	0.272988	1	0.878031	TRUE	not_significant	FALSE	FALSE	FALSE	FALSE	FALSE	FALSE	FALSE	TRUE	TRUE	FALSE	FALSE	FALSE	FALSE	FALSE	FALSE	FALSE	FALSE	FALSE	FALSE	FALSE	FALSE	FALSE	FALSE	FALSE	FALSE	FALSE	FALSE	FALSE	FALSE	FALSE	FALSE	FALSE	FALSE	FALSE	FALSE	FALSE	FALSE	FALSE	FALSE	FALSE	FALSE	TRUE	FALSE	FALSE	FALSE	FALSE	FALSE	FALSE	FALSE	TRUE	FALSE	FALSE	FALSE	FALSE	FALSE	TRUE	TRUE	FALSE	FALSE	TRUE	TRUE	FALSE	FALSE	FALSE	FALSE	FALSE	FALSE	FALSE	FALSE	FALSE	TRUE	FALSE	TRUE	TRUE	FALSE	FALSE	FALSE	FALSE	FALSE	FALSE	FALSE	TRUE	FALSE	TRUE	FALSE	FALSE	FALSE	FALSE	FALSE	FALSE	FALSE	FALSE	FALSE	FALSE
cardiac_neuro_cava_random:REF_TSHZ3|ENSG00000121297.8|EH38E1948643_rev_tile1-1	ACCAGGGGTGGGAGGTGCCTGGAGGAGCTCCGTGGTCACCTGGGACCCAGGCGTGAAAGAGATGCAGAGGGAAAAGTTTATAAATGAAGTTTGATTCTGTATGCTTTCCACCCCGGATGTCCGGGTCAGATTTCCGGAAGGAAAGTTAATGAAAGCCAAGCATGATGACAAGCCGCCCCTTCTTGGGAGCAGCGGGGCAGGCGTTTGGGACAGCTGCAGCCAGTCTGGGGATGCGCCCTGCTCTCCAGACCCTGCTGTTCTCCTCACACC	variant	test		GRCh38	chr19	31317623	31317893	-	EH38E1948643	0.265873	1	0.859752	TRUE	not_significant	FALSE	FALSE	FALSE	FALSE	FALSE	FALSE	FALSE	FALSE	FALSE	FALSE	FALSE	FALSE	FALSE	FALSE	FALSE	FALSE	FALSE	FALSE	FALSE	FALSE	FALSE	FALSE	FALSE	FALSE	FALSE	FALSE	FALSE	FALSE	FALSE	FALSE	FALSE	FALSE	FALSE	FALSE	FALSE	FALSE	FALSE	FALSE	FALSE	FALSE	FALSE	FALSE	FALSE	FALSE	FALSE	FALSE	FALSE	FALSE	FALSE	FALSE	FALSE	FALSE	FALSE	FALSE	FALSE	FALSE	FALSE	FALSE	FALSE	FALSE	FALSE	FALSE	FALSE	FALSE	FALSE	FALSE	FALSE	FALSE	FALSE	FALSE	FALSE	FALSE	TRUE	TRUE	FALSE	FALSE	FALSE	FALSE	FALSE	FALSE	FALSE	FALSE	FALSE	FALSE	FALSE	FALSE	FALSE	FALSE	FALSE	FALSE	FALSE	FALSE	FALSE	FALSE
cardiac_neuro_cava_random:REF_TSHZ3|ENSG00000121297.8|EH38E3300407_rev_tile1-1	ATTGGGAGCCTAGTGTAATTTAATGATGAAATGTGAGCATTTCATTTTCTGTAAATGTGGCTCTTTGAAGTTTAAGGTAGACATCCAGGAGCTCACACGGCCCCTGTACAGGAAGTTGACTACCAACTCTTCCGCAAGTGAGATTGGTGAACAGTGATTGGGAGCCACTCCCGCTTAGGTGACAAAGATGTTTGAAAGGATATGCAGATATGTGACATGGCTTATCTGGAAGGCTGCCTCTTCAAAGTCATCTCCCATTACTATGGCTCC	variant	test		GRCh38	chr19	31328826	31329096	-	EH38E3300407	0.0276161	1	0.247585	TRUE	not_significant	FALSE	FALSE	FALSE	FALSE	FALSE	FALSE	FALSE	FALSE	FALSE	FALSE	FALSE	FALSE	FALSE	FALSE	FALSE	FALSE	FALSE	FALSE	FALSE	FALSE	FALSE	FALSE	FALSE	FALSE	FALSE	FALSE	FALSE	FALSE	FALSE	FALSE	FALSE	FALSE	FALSE	FALSE	FALSE	FALSE	FALSE	FALSE	FALSE	FALSE	FALSE	FALSE	FALSE	FALSE	FALSE	FALSE	FALSE	FALSE	FALSE	FALSE	FALSE	FALSE	FALSE	FALSE	FALSE	TRUE	FALSE	FALSE	FALSE	FALSE	FALSE	FALSE	FALSE	FALSE	FALSE	FALSE	FALSE	FALSE	FALSE	FALSE	FALSE	FALSE	FALSE	FALSE	FALSE	FALSE	FALSE	FALSE	FALSE	FALSE	FALSE	FALSE	FALSE	FALSE	FALSE	FALSE	FALSE	FALSE	FALSE	FALSE	FALSE	FALSE	FALSE	FALSE
cardiac_neuro_cava_random:REF_TSHZ3|ENSG00000121297.8|EH38E3300410_rev_tile1-1	GAAGCAGCCACCCCTCCTTACGAAGGTGCAGCGTGCTCTGGTGTGGAAACATAAAATGGACGTTCTGTGAAAATCAATTGACTGTCCCGGCTGGACCAGACAGCTCTGACACCACAGTAGGTGGCAGGTGGTGAACATAAGGTACCCAGAAACCTTGGCCGCAGTGACACAGTGAATGCAGCCGCTGGCCTCCTTCCTTGCAACACTATTTGTAGTTTCTTCTCTCTGTGCGTCCATGGCATTTCCAGAAAATGCATCTTGAGTTGACTT	variant	test		GRCh38	chr19	31331574	31331844	-	EH38E3300410	-0.845617	0.128192	-1.99606	TRUE	not_significant	FALSE	FALSE	FALSE	FALSE	FALSE	FALSE	FALSE	TRUE	FALSE	FALSE	FALSE	FALSE	FALSE	FALSE	FALSE	FALSE	FALSE	FALSE	FALSE	FALSE	FALSE	FALSE	FALSE	FALSE	FALSE	FALSE	FALSE	FALSE	FALSE	FALSE	FALSE	FALSE	FALSE	FALSE	FALSE	FALSE	FALSE	FALSE	FALSE	FALSE	FALSE	TRUE	FALSE	FALSE	FALSE	FALSE	FALSE	FALSE	FALSE	FALSE	FALSE	FALSE	FALSE	FALSE	FALSE	TRUE	FALSE	FALSE	FALSE	FALSE	FALSE	FALSE	FALSE	FALSE	FALSE	FALSE	FALSE	FALSE	FALSE	FALSE	FALSE	FALSE	FALSE	FALSE	FALSE	FALSE	FALSE	FALSE	FALSE	FALSE	FALSE	FALSE	FALSE	FALSE	FALSE	FALSE	FALSE	FALSE	FALSE	FALSE	FALSE	FALSE	FALSE	FALSE
cardiac_neuro_cava_random:REF_TSHZ3|ENSG00000121297.8|EH38E1948660_rev_tile1-1	TAACCAGTGTGACTCCCTGTAGGTAGAGACATTCCAAAACACTTAAAAGACCTCAGTGCATTGCATAAGACGCAATTGTTATTACTCATCTGCCTAACAAAAAGCTTTTGAAAGGGGGCAGAGATTCATATTTGCCAGAGGAGAAGATGGGTTATCAGTGGTTTTCATGTGGTGAAATGTTCCCATTCCATTTCTTGCCTTTGTTTCTGCTCTGAGGTTGTAGTAAAATGGCTCTTTCACATATATTAGTTAGCAAATACTATGGGTGTG	variant	test		GRCh38	chr19	31334247	31334517	-	EH38E1948660	0.0540868	1	0.315597	TRUE	not_significant	FALSE	FALSE	FALSE	FALSE	FALSE	FALSE	FALSE	TRUE	TRUE	FALSE	FALSE	FALSE	FALSE	FALSE	FALSE	FALSE	FALSE	FALSE	FALSE	FALSE	FALSE	FALSE	FALSE	FALSE	FALSE	FALSE	FALSE	FALSE	FALSE	FALSE	FALSE	FALSE	FALSE	FALSE	FALSE	FALSE	FALSE	FALSE	FALSE	FALSE	FALSE	TRUE	FALSE	FALSE	FALSE	FALSE	FALSE	TRUE	FALSE	FALSE	FALSE	FALSE	FALSE	FALSE	FALSE	FALSE	TRUE	TRUE	FALSE	TRUE	FALSE	FALSE	TRUE	TRUE	TRUE	FALSE	FALSE	TRUE	FALSE	FALSE	TRUE	FALSE	FALSE	TRUE	FALSE	FALSE	FALSE	FALSE	TRUE	TRUE	TRUE	TRUE	FALSE	TRUE	FALSE	FALSE	FALSE	FALSE	FALSE	FALSE	FALSE	FALSE	FALSE	FALSE
cardiac_neuro_cava_random:REF_TSHZ3|ENSG00000121297.8|EH38E3300412_rev_tile1-1	ATGGGAAAACAAGCAATGGGTGAAGAAGAGGGAAAGTCTTTAAGTTTTGAGAAGTTCACGCAGGTCATTTTTCCTGGAGCCCTGGTCAGGATCTTGTGTTTCTTGCTCCCCCAGGTAACCCCTGGCAGCTTTTTGAGTGACTCACTGAACACATGACAGAGAGAGGGCAGGAAGAAGGGATGATGATTGCTTATTCTTTAGAGGAGATTTGGCTTCTGTGGGTGTGCATTTTGGCCAGGATTTCAGCATCTCCGTCCCCAGGTTATGGAT	variant	test		GRCh38	chr19	31334831	31335101	-	EH38E3300412	0.16881	1	0.610363	TRUE	not_significant	FALSE	FALSE	FALSE	FALSE	FALSE	FALSE	FALSE	TRUE	FALSE	FALSE	FALSE	FALSE	FALSE	FALSE	FALSE	FALSE	FALSE	FALSE	FALSE	FALSE	FALSE	FALSE	FALSE	FALSE	FALSE	FALSE	FALSE	FALSE	FALSE	FALSE	FALSE	FALSE	FALSE	FALSE	FALSE	FALSE	FALSE	FALSE	FALSE	FALSE	FALSE	TRUE	FALSE	FALSE	FALSE	FALSE	FALSE	FALSE	FALSE	FALSE	FALSE	FALSE	FALSE	FALSE	FALSE	FALSE	FALSE	FALSE	FALSE	TRUE	FALSE	FALSE	FALSE	FALSE	FALSE	FALSE	TRUE	FALSE	FALSE	FALSE	TRUE	FALSE	FALSE	FALSE	FALSE	FALSE	FALSE	FALSE	TRUE	TRUE	FALSE	TRUE	FALSE	FALSE	FALSE	FALSE	FALSE	FALSE	FALSE	FALSE	FALSE	FALSE	FALSE	FALSE
cardiac_neuro_cava_random:REF_TSHZ3|ENSG00000121297.8|EH38E1948679_rev_tile1-1	GAAAGTTTGAAAATTCCAGGAGTGATTGTAGGGAGCTTGCCGCCTCCCTAGTTAACCTCCTGGAGCTTGCTTCTTGCCCGTCCCACCTTCTACTTTAAATTCCAGGCTCAAGCAATGAGCTTATCTACCCAAAATAAACTCTGAAACTTTGGAGGAATCCTTCACAAAGTTGAGTAGTAGGAATGTCTTGGGCTTCTTCCAGTCTTTGAAATTTTTTTTTTCTTTCCTTTTTGGATACACATTTTAAGGTATGTGTGTGCCTCCATCCAA	variant	test		GRCh38	chr19	31347409	31347679	-	EH38E1948679	-0.616216	1	-1.40665	TRUE	not_significant	FALSE	FALSE	FALSE	FALSE	FALSE	FALSE	FALSE	TRUE	TRUE	FALSE	FALSE	FALSE	FALSE	FALSE	FALSE	FALSE	FALSE	FALSE	FALSE	FALSE	FALSE	FALSE	FALSE	FALSE	FALSE	FALSE	FALSE	FALSE	FALSE	FALSE	FALSE	FALSE	FALSE	FALSE	FALSE	FALSE	FALSE	FALSE	FALSE	FALSE	FALSE	FALSE	FALSE	FALSE	TRUE	FALSE	FALSE	FALSE	FALSE	FALSE	TRUE	FALSE	FALSE	FALSE	FALSE	FALSE	FALSE	FALSE	FALSE	FALSE	FALSE	FALSE	FALSE	FALSE	FALSE	FALSE	FALSE	FALSE	FALSE	FALSE	TRUE	FALSE	FALSE	FALSE	FALSE	FALSE	FALSE	FALSE	FALSE	FALSE	FALSE	TRUE	FALSE	FALSE	FALSE	FALSE	FALSE	FALSE	TRUE	FALSE	FALSE	FALSE	FALSE	FALSE
cardiac_neuro_cava_random:REF_TSHZ3|ENSG00000121297.8|EH38E3300428_rev_tile1-1	TCTGGCCCGTTGCCATCCTTGATTTGATGACTGATTGATCGCCCGTCATGCTGCTGCCTTTGATCTATTCATTCCCAATAAACATCAATAAATCACTTGCAATAGTGAGGCCAAGCTCTGTGACGTCAGGAGGGCCCTGTCAGTGCAACTTTGGGATTTGGGGCGGATTGCCGAGAGGACCACATATGGACGTGATGTATTTTGATATGAGTAACACTCAGATGTGCAGAGGTTCAGATGCTCCCTGAAGGGGAGGGTTAAGTGGGGCTT	variant	test		GRCh38	chr19	31348039	31348309	-	EH38E3300428	-0.441293	1	-0.957211	TRUE	not_significant	FALSE	FALSE	FALSE	FALSE	FALSE	FALSE	FALSE	TRUE	FALSE	FALSE	FALSE	FALSE	FALSE	FALSE	FALSE	FALSE	FALSE	FALSE	FALSE	FALSE	FALSE	FALSE	FALSE	FALSE	FALSE	FALSE	FALSE	FALSE	FALSE	FALSE	FALSE	FALSE	FALSE	FALSE	FALSE	FALSE	FALSE	FALSE	FALSE	FALSE	FALSE	FALSE	FALSE	FALSE	TRUE	FALSE	FALSE	FALSE	FALSE	FALSE	FALSE	FALSE	FALSE	FALSE	FALSE	FALSE	FALSE	TRUE	FALSE	TRUE	FALSE	FALSE	FALSE	FALSE	FALSE	FALSE	TRUE	TRUE	FALSE	FALSE	TRUE	FALSE	TRUE	TRUE	FALSE	FALSE	TRUE	FALSE	FALSE	TRUE	FALSE	TRUE	FALSE	TRUE	FALSE	TRUE	FALSE	FALSE	FALSE	TRUE	FALSE	FALSE	FALSE	TRUE
cardiac_neuro_cava_random:REF_TSHZ3|ENSG00000121297.8|EH38E3300450_rev_tile1-1	TGCACTGAGGTTGGCTGGCACTTTGCCAACCACATGCAGATATGCAGACAGAGGAGACTCGAGAGCCCAGGGCTCAGCTCTACCTAGAAACCTCTCATGTCTGCACTCATCAAACCTCCAAGATGAAGCAGGGCCTGCAGCACTGTGGTTGCATCAGAAAACAGATCAAAGGCTGTCTTCACAGCCACATAAGCCTCATCCTGGCCTCTGCCCACAGAGGTTGCATCTGTGCAGAAATCCATCCCACAGCATCAGGCAGGTGGGCATCGA	variant	test		GRCh38	chr19	31372326	31372596	-	EH38E3300450	-0.317796	1	-0.639902	TRUE	not_significant	FALSE	FALSE	FALSE	FALSE	FALSE	FALSE	FALSE	FALSE	FALSE	FALSE	FALSE	FALSE	FALSE	FALSE	FALSE	FALSE	FALSE	FALSE	FALSE	FALSE	FALSE	FALSE	FALSE	FALSE	FALSE	FALSE	FALSE	FALSE	FALSE	FALSE	FALSE	FALSE	FALSE	FALSE	FALSE	FALSE	FALSE	FALSE	FALSE	FALSE	FALSE	FALSE	FALSE	FALSE	FALSE	FALSE	FALSE	FALSE	FALSE	FALSE	FALSE	FALSE	FALSE	FALSE	FALSE	TRUE	FALSE	TRUE	FALSE	FALSE	FALSE	FALSE	FALSE	FALSE	FALSE	FALSE	FALSE	FALSE	FALSE	FALSE	FALSE	FALSE	FALSE	FALSE	FALSE	FALSE	FALSE	FALSE	FALSE	FALSE	FALSE	FALSE	FALSE	FALSE	FALSE	FALSE	FALSE	TRUE	FALSE	FALSE	FALSE	FALSE	FALSE	FALSE
cardiac_neuro_cava_random:REF_TSHZ3|ENSG00000121297.8|EH38E1948713_rev_tile1-1	CCCCACGCTGCCTCTGGCCCAAAGGCCTGGCCAGTGAGCACCATATGACTAATTCAGACTAATTATCATGGATCAAATAGCTGCAAACTATTTCCAGTTGCCAGTCTCCTGTTTTCCAATTGTCCCTCTGTTATATGTCTAAGCAAACATTTGTTCTGCTTATCGTTTCTGAGCAAAGACATGAATCACTTGCCTAGAAGAAACCACAGAGGCAGCTGTTGCCCATTAGGAGCTGACATTTGGGAACGGGGCCTGCAAAACAGGACTCCA	variant	test		GRCh38	chr19	31378443	31378713	-	EH38E1948713	-0.0422089	1	0.0681793	TRUE	not_significant	FALSE	FALSE	FALSE	FALSE	FALSE	FALSE	FALSE	TRUE	TRUE	FALSE	FALSE	FALSE	FALSE	FALSE	FALSE	FALSE	FALSE	FALSE	FALSE	FALSE	FALSE	FALSE	FALSE	FALSE	FALSE	FALSE	FALSE	FALSE	FALSE	FALSE	FALSE	FALSE	FALSE	FALSE	FALSE	FALSE	FALSE	FALSE	FALSE	FALSE	FALSE	TRUE	FALSE	FALSE	FALSE	FALSE	FALSE	FALSE	FALSE	TRUE	FALSE	FALSE	FALSE	FALSE	FALSE	FALSE	TRUE	TRUE	FALSE	TRUE	TRUE	TRUE	TRUE	FALSE	TRUE	TRUE	TRUE	TRUE	TRUE	TRUE	TRUE	FALSE	TRUE	TRUE	FALSE	TRUE	TRUE	TRUE	TRUE	TRUE	FALSE	TRUE	FALSE	TRUE	FALSE	TRUE	FALSE	FALSE	FALSE	TRUE	FALSE	FALSE	FALSE	TRUE
cardiac_neuro_cava_random:REF_TSHZ3|ENSG00000121297.8|EH38E3300455_rev_tile1-1	GAGTTTGCTCTCTGCTTAAGCATAGATGTGATTTGAAAAAAATGCAGAAGTGGTAACACAAAATTATCTGGCTCCATTTGGGGAGGAGCCCAGCTGGTCATTGCTCAGGATCTAGTTGTCTGTGCTGATGCTCCCTGGCAAAAGCAATTGTTCAGGAGGAAGCAGAGCGATGAAGTGCAGAGAAAACTGCAACTCGACACTGAGTGAATGCAGGGTGAACACACGGAGGAGTTTTGGTGTAAACACATCTTTTTTGAGGGTTGGCGATTA	variant	test		GRCh38	chr19	31386125	31386395	-	EH38E3300455	0.121026	1	0.487589	TRUE	not_significant	FALSE	FALSE	FALSE	FALSE	FALSE	FALSE	FALSE	FALSE	FALSE	FALSE	FALSE	FALSE	FALSE	FALSE	FALSE	FALSE	FALSE	FALSE	FALSE	FALSE	FALSE	FALSE	FALSE	FALSE	FALSE	FALSE	FALSE	FALSE	FALSE	FALSE	FALSE	FALSE	FALSE	FALSE	FALSE	FALSE	FALSE	FALSE	FALSE	FALSE	FALSE	FALSE	FALSE	FALSE	FALSE	FALSE	FALSE	FALSE	FALSE	FALSE	FALSE	FALSE	FALSE	FALSE	FALSE	FALSE	FALSE	FALSE	FALSE	FALSE	FALSE	FALSE	FALSE	FALSE	FALSE	FALSE	FALSE	FALSE	FALSE	FALSE	FALSE	FALSE	FALSE	FALSE	FALSE	FALSE	FALSE	FALSE	FALSE	FALSE	FALSE	FALSE	FALSE	FALSE	FALSE	FALSE	FALSE	FALSE	FALSE	FALSE	FALSE	FALSE	FALSE	FALSE
cardiac_neuro_cava_random:REF_TSHZ3|ENSG00000121297.8|EH38E3300456_rev_tile1-1	GGGACCTCCTCCTCCCTCGCAGCAGAGATCTACACAAGGCTCGGCAAACAGGAACTGCTCAACAAAGATCCACTGGCCACTTGGCTGGTGGATGGATGGATGCCCAGTTGGGAAATTGACATTTCCCAGCCAGGCAATGCCATCCACCCATGGGCCTCAAGTGCACAGGCTTGTGAGTCCCATTTTAAAATGTAGAGTGCATAAGTCTCCAACTGTAGGCTCTGTGAGTCCAGAGAAGGCCAAGGAAGCTGCATTTTTAATTTTGAAACC	variant	test		GRCh38	chr19	31386497	31386767	-	EH38E3300456	-0.637116	1	-1.46035	TRUE	not_significant	FALSE	FALSE	FALSE	FALSE	FALSE	FALSE	FALSE	FALSE	FALSE	FALSE	FALSE	FALSE	FALSE	FALSE	FALSE	FALSE	FALSE	FALSE	FALSE	FALSE	FALSE	FALSE	FALSE	FALSE	FALSE	FALSE	FALSE	FALSE	FALSE	FALSE	FALSE	FALSE	FALSE	FALSE	FALSE	FALSE	FALSE	FALSE	FALSE	FALSE	FALSE	FALSE	FALSE	FALSE	FALSE	FALSE	FALSE	FALSE	FALSE	FALSE	FALSE	FALSE	FALSE	FALSE	FALSE	FALSE	FALSE	FALSE	FALSE	FALSE	FALSE	FALSE	FALSE	FALSE	FALSE	FALSE	FALSE	FALSE	FALSE	FALSE	FALSE	FALSE	FALSE	FALSE	FALSE	FALSE	FALSE	FALSE	FALSE	FALSE	FALSE	FALSE	FALSE	FALSE	FALSE	FALSE	FALSE	FALSE	TRUE	FALSE	FALSE	FALSE	FALSE	FALSE
cardiac_neuro_cava_random:REF_TSHZ3|ENSG00000121297.8|EH38E1948720_rev_tile1-1	CACATTGCAACAGGGTTGTTTCCAGGTTCATGTCAATTTATTCAGCAATCAAGAGCAATCCTCCTCACTTTGCCAAATGATGCAATAGTTCTCTCCCATTACAACAAGGAATGGGAGATGGTAAACAAACAGCATTACGACGTCACAAATCAATTTTATTGAAAACGTATTAGGTTTCAGTACAACTGAAGGATCAGACACCCAAGGAGAGAAAGGCAGGGGAGAGGAGACAGCGCACCAAGATTTACTTCTGAGTGCTACAAAATATTG	variant	test		GRCh38	chr19	31392527	31392797	-	EH38E1948720	0.873844	1.7709e-10	2.42184	TRUE	increasing	TRUE	FALSE	FALSE	FALSE	FALSE	FALSE	FALSE	TRUE	FALSE	FALSE	FALSE	FALSE	FALSE	FALSE	FALSE	FALSE	FALSE	FALSE	FALSE	FALSE	FALSE	FALSE	FALSE	FALSE	FALSE	FALSE	FALSE	FALSE	FALSE	FALSE	FALSE	FALSE	FALSE	FALSE	FALSE	FALSE	FALSE	FALSE	FALSE	FALSE	FALSE	TRUE	FALSE	FALSE	FALSE	FALSE	FALSE	FALSE	FALSE	FALSE	FALSE	FALSE	FALSE	FALSE	FALSE	FALSE	FALSE	FALSE	FALSE	FALSE	FALSE	FALSE	FALSE	FALSE	FALSE	FALSE	TRUE	FALSE	FALSE	FALSE	TRUE	FALSE	TRUE	FALSE	FALSE	FALSE	FALSE	FALSE	FALSE	FALSE	FALSE	FALSE	FALSE	FALSE	FALSE	FALSE	FALSE	FALSE	FALSE	FALSE	FALSE	FALSE	FALSE	FALSE
cardiac_neuro_cava_random:REF_SCN1B|ENSG00000105711.14|EH38E3302154_fwd_tile1-1	TTAACAATAGCTAAAACAGTTGAGTGGGCACTGGGTGTGTGCTTCAGCTCAGGCTCTTACTTATATTGTTAGATTCCCTCAAAATCCCTGGAGGTGGGGAATTTCCTTGAGGTGGGGGTTTTCCACGCTTTCCAGATGAGGGCTGTACGCTCATTGACTAGAGGCACCGTGTCTAAGTGTCTGAGGCTTAATTCCCATTCTCTAGAAGAGCAGCTGACTATGTGTATGTCAGTGGGAAAGGGGAGAGCCCAGAAAATCATTGCAGTTTAT	variant	test		GRCh38	chr19	34989388	34989658	+	EH38E3302154	0.118833	1	0.481954	TRUE	not_significant	FALSE	FALSE	FALSE	FALSE	FALSE	FALSE	FALSE	FALSE	FALSE	FALSE	FALSE	FALSE	FALSE	FALSE	FALSE	FALSE	FALSE	FALSE	FALSE	FALSE	FALSE	FALSE	FALSE	FALSE	FALSE	FALSE	FALSE	FALSE	FALSE	FALSE	FALSE	FALSE	FALSE	FALSE	FALSE	FALSE	FALSE	FALSE	FALSE	FALSE	FALSE	FALSE	FALSE	FALSE	FALSE	FALSE	FALSE	FALSE	FALSE	FALSE	FALSE	FALSE	FALSE	FALSE	FALSE	TRUE	FALSE	FALSE	FALSE	FALSE	FALSE	FALSE	FALSE	FALSE	FALSE	FALSE	FALSE	FALSE	FALSE	FALSE	FALSE	FALSE	FALSE	FALSE	FALSE	FALSE	FALSE	FALSE	FALSE	FALSE	FALSE	TRUE	FALSE	FALSE	FALSE	FALSE	FALSE	FALSE	FALSE	FALSE	FALSE	FALSE	FALSE	FALSE
cardiac_neuro_cava_random:REF_SCN1B|ENSG00000105711.14|EH38E3302164_fwd_tile1-1	TCTTGAGGACAGAGAGACTGCGGTCTGGCCTCCCCAGACCCAGGCAGCCTCTAACATCACAGCCACAGAGCAGAAACTGGCCTGGCTTCCTCCCAGGCCCAGAAGGCCCCAGCTGGCCACCTCCCTTTGTTTGTCTTGGGAGGGGCAACTGCTAAGCAAACAGGGAAGGGGAATCCCGATTCGGCCTCTCTGTCTGTCCGGCTAGCCGTTACCCAGGCCCGGGCTCTGGTGCCCACTGAGGCCTGGCTCCTTCCTGACCCTTTGTGTGGA	variant	test		GRCh38	chr19	34994974	34995244	+	EH38E3302164	-0.0230862	1	0.117313	TRUE	not_significant	FALSE	FALSE	FALSE	FALSE	FALSE	FALSE	FALSE	FALSE	TRUE	FALSE	FALSE	FALSE	FALSE	FALSE	FALSE	FALSE	FALSE	FALSE	FALSE	FALSE	FALSE	FALSE	FALSE	FALSE	FALSE	FALSE	FALSE	FALSE	FALSE	FALSE	FALSE	FALSE	FALSE	FALSE	FALSE	FALSE	FALSE	FALSE	FALSE	FALSE	FALSE	FALSE	FALSE	FALSE	FALSE	FALSE	FALSE	FALSE	FALSE	FALSE	TRUE	FALSE	FALSE	FALSE	FALSE	FALSE	TRUE	FALSE	FALSE	TRUE	FALSE	FALSE	FALSE	FALSE	FALSE	TRUE	FALSE	TRUE	FALSE	TRUE	TRUE	FALSE	FALSE	FALSE	FALSE	FALSE	TRUE	TRUE	FALSE	FALSE	TRUE	FALSE	TRUE	FALSE	FALSE	TRUE	FALSE	FALSE	FALSE	FALSE	FALSE	FALSE	FALSE	FALSE
cardiac_neuro_cava_random:REF_SCN1B|ENSG00000105711.14|EH38E3302178_fwd_tile1-1	GCCAAACTCCTGACTAGGGTCACCAGGCCTGTGCACCTCCGCTACTCCCTCAGCCCCACTGGCCACCTCACTCACACTCAGACCTGCCAGGCTCAGTCCTGTCCCTGAGCTTGATGTTCTCCACCTGGAGTCTTCTCCCAGCCTTTGCCACATGTGTTCTTTGTCCTCAGGTGAACAAGTGGGCTTTGTTCAGGAAGGCTTTTGCTGACTGTTACTAAAGAAATTGGTTGGGCACAGTGGCTCATGCCTGTAATCCCAGCACTTTGGGAG	variant	test		GRCh38	chr19	35003719	35003989	+	EH38E3302178	0.0666005	1	0.34775	TRUE	not_significant	FALSE	FALSE	FALSE	FALSE	FALSE	TRUE	FALSE	FALSE	FALSE	FALSE	FALSE	FALSE	FALSE	FALSE	FALSE	FALSE	FALSE	FALSE	FALSE	FALSE	FALSE	FALSE	FALSE	FALSE	FALSE	FALSE	FALSE	FALSE	FALSE	FALSE	FALSE	TRUE	FALSE	FALSE	FALSE	FALSE	FALSE	FALSE	FALSE	FALSE	FALSE	FALSE	FALSE	FALSE	FALSE	FALSE	FALSE	FALSE	FALSE	FALSE	FALSE	FALSE	FALSE	TRUE	FALSE	TRUE	FALSE	FALSE	FALSE	FALSE	FALSE	FALSE	FALSE	FALSE	FALSE	FALSE	FALSE	TRUE	FALSE	FALSE	FALSE	FALSE	FALSE	FALSE	FALSE	FALSE	FALSE	FALSE	FALSE	FALSE	FALSE	FALSE	TRUE	FALSE	FALSE	FALSE	FALSE	FALSE	FALSE	FALSE	FALSE	FALSE	FALSE	FALSE
cardiac_neuro_cava_random:REF_SCN1B|ENSG00000105711.14|EH38E3302180_fwd_tile1-1	TCGGGAGGCGGGGTAGGGGGTGTTAAATAGGGAGGTAGGGAAGGTGTCCACTGAGCAGAGACCTGAGGGAGGTGGGGGAGCCCTGTGGATGTGGATGTGGATGTCTGGGAGGAAGGGCATTTTGAGCAGAGGCACCGACCAAGGCGGGAGCTGGGAGAGGGAGTGCAGGGCTGATGAGGGCAGAGAGGGACCACCCAGGAGGACCCTGATGGACTCAGATGATCCCAGGCTCCCTCCCACTACAGGTATGGGCAGGGATGGGAACAGGGA	variant	test		GRCh38	chr19	35005305	35005575	+	EH38E3302180	0.0255879	1	0.242374	TRUE	not_significant	FALSE	FALSE	FALSE	FALSE	FALSE	FALSE	FALSE	FALSE	FALSE	FALSE	FALSE	FALSE	FALSE	FALSE	FALSE	FALSE	FALSE	FALSE	FALSE	FALSE	FALSE	FALSE	FALSE	FALSE	FALSE	FALSE	FALSE	FALSE	FALSE	FALSE	FALSE	FALSE	FALSE	FALSE	FALSE	FALSE	FALSE	FALSE	FALSE	FALSE	FALSE	FALSE	FALSE	FALSE	FALSE	FALSE	FALSE	FALSE	FALSE	FALSE	FALSE	FALSE	FALSE	FALSE	FALSE	FALSE	FALSE	FALSE	FALSE	FALSE	FALSE	FALSE	FALSE	FALSE	FALSE	FALSE	FALSE	FALSE	FALSE	FALSE	FALSE	FALSE	FALSE	FALSE	FALSE	FALSE	FALSE	FALSE	FALSE	FALSE	FALSE	FALSE	FALSE	FALSE	FALSE	FALSE	FALSE	FALSE	FALSE	FALSE	FALSE	FALSE	FALSE	FALSE
cardiac_neuro_cava_random:REF_SCN1B|ENSG00000105711.14|EH38E1950560_fwd_tile1-1	GTTCGAGGAGCTCAGGAGCTTGCCCGAGGTCACAGAGTGGGTAATGGTGACAGCTAACATGTGCTGAGCACTTAGTGTACACCAGGTTCTCAGTGCTCTTCAGAACCCTGAAATAATCCTGTGGAGCAGATGTGTTATAGACCCGTATTTCAAATGAGGGGATTTTGGCTCAGGGTGGTTACGGGACTTGCCTGAGGTTAACTGAGGTAACAAGCAGCAGAGCCAGGATTTGAACCTAGGCCATCGGGGTCACAGGCACACACTAAGCCC	variant	test		GRCh38	chr19	35025589	35025859	+	EH38E1950560	-0.128814	1	-0.154339	TRUE	not_significant	FALSE	FALSE	FALSE	FALSE	FALSE	FALSE	FALSE	FALSE	FALSE	FALSE	FALSE	FALSE	FALSE	FALSE	FALSE	FALSE	FALSE	FALSE	FALSE	FALSE	FALSE	FALSE	FALSE	FALSE	FALSE	FALSE	FALSE	FALSE	FALSE	FALSE	FALSE	FALSE	FALSE	FALSE	FALSE	FALSE	FALSE	FALSE	FALSE	FALSE	FALSE	FALSE	FALSE	FALSE	FALSE	FALSE	FALSE	FALSE	FALSE	FALSE	FALSE	FALSE	FALSE	FALSE	FALSE	FALSE	FALSE	FALSE	FALSE	FALSE	FALSE	FALSE	FALSE	FALSE	FALSE	FALSE	FALSE	FALSE	FALSE	FALSE	FALSE	FALSE	FALSE	FALSE	FALSE	FALSE	FALSE	FALSE	FALSE	FALSE	FALSE	FALSE	FALSE	FALSE	FALSE	FALSE	FALSE	FALSE	FALSE	FALSE	FALSE	FALSE	FALSE	FALSE
cardiac_neuro_cava_random:REF_SCN1B|ENSG00000105711.14|EH38E3302219_fwd_tile1-1	AGAGGCCAGATGGGGCTTGGGAGGATGACTGAGGAACGTGTGTGTGCTCGTGTGCATCTTGGCTAGAGGCAAAAGCGGGGTCTGGTTGACTCCAGGCGTGATCCTAGCCCCCCACCCCTGTGCCCTCCCTGCCTGAGGTCAAGGTGTCTGAGCCCATCTGTGTGCCATCTGTGTTTGTGGGTGTCAGGGCAGGGGACAGAATCAGGGTCAGGTAAGGGAAGAGAGGCCCAGGCAGTGACACCTTCCCCTCCCTGGCTACCCCTAGATCCT	variant	test		GRCh38	chr19	35033233	35033503	+	EH38E3302219	-0.5954	1	-1.35316	TRUE	not_significant	FALSE	FALSE	FALSE	FALSE	FALSE	FALSE	FALSE	TRUE	FALSE	FALSE	FALSE	FALSE	FALSE	FALSE	FALSE	FALSE	FALSE	FALSE	FALSE	FALSE	FALSE	FALSE	FALSE	FALSE	FALSE	FALSE	FALSE	FALSE	FALSE	FALSE	FALSE	FALSE	FALSE	FALSE	FALSE	FALSE	FALSE	FALSE	FALSE	FALSE	FALSE	FALSE	FALSE	FALSE	TRUE	FALSE	FALSE	FALSE	FALSE	FALSE	FALSE	FALSE	FALSE	FALSE	FALSE	FALSE	FALSE	FALSE	FALSE	FALSE	FALSE	FALSE	FALSE	FALSE	FALSE	FALSE	FALSE	FALSE	FALSE	FALSE	FALSE	FALSE	FALSE	FALSE	FALSE	FALSE	FALSE	FALSE	FALSE	FALSE	FALSE	FALSE	FALSE	FALSE	FALSE	FALSE	FALSE	FALSE	FALSE	FALSE	FALSE	FALSE	FALSE	FALSE
cardiac_neuro_cava_random:REF_SCN1B|ENSG00000105711.14|EH38E3302221_fwd_tile1-1	GACCTCTGGCAGGTGCCTTCTGTCTCTGAGCCAAAGGGTTGTCCTGGGCTTGCCCGGGATAATAATCCGATGTGTTTCTCGGGGTGTGGTTTGAGCCATTCTTCCATCATGGGGTTCATGAGGATTGAGCAGCTGCAGGCACACGCCTGGCTTCCAGCAGAGCCTTGCAGGTGGTGGCGAGGGTGGCGGTTCTTACTGTTCGAGTAGCTCAGCCCTGCTGCCCTCTGTGGTGATGAGGCAAGAGAGCGTGCCACCTAGAGCAGAGTTCCG	variant	test		GRCh38	chr19	35034004	35034274	+	EH38E3302221	-0.135508	1	-0.171538	TRUE	not_significant	FALSE	FALSE	FALSE	FALSE	FALSE	FALSE	FALSE	TRUE	FALSE	FALSE	FALSE	FALSE	FALSE	FALSE	FALSE	FALSE	FALSE	FALSE	FALSE	FALSE	FALSE	FALSE	FALSE	FALSE	FALSE	FALSE	FALSE	FALSE	FALSE	FALSE	FALSE	FALSE	FALSE	FALSE	FALSE	FALSE	FALSE	FALSE	FALSE	FALSE	FALSE	FALSE	FALSE	FALSE	TRUE	FALSE	FALSE	FALSE	FALSE	FALSE	FALSE	FALSE	FALSE	FALSE	FALSE	FALSE	FALSE	FALSE	FALSE	FALSE	FALSE	FALSE	FALSE	FALSE	FALSE	FALSE	FALSE	FALSE	FALSE	FALSE	FALSE	FALSE	FALSE	TRUE	FALSE	FALSE	FALSE	FALSE	FALSE	FALSE	FALSE	FALSE	FALSE	FALSE	FALSE	FALSE	FALSE	FALSE	FALSE	FALSE	FALSE	FALSE	FALSE	FALSE
cardiac_neuro_cava_random:REF_SCN1B|ENSG00000105711.14|EH38E3302234_fwd_tile1-1	CTCCTAATAGAGGGGTTCCTGGGGACCTGAAGAGGGGGCACTATGACGTCCCCCCAAGCACCTAGGTGTTCTGTCCTGCTCTTCCTTCAGACTCAGCCGTTGGACCCCAGTCCTTTCCTCCCCAGACCCAGGAGTTCCAGCCCTCAGGCCCCTCCTCCCTCATACTAGGGAGTCCTGGCCCCCAAATTCCTCCTTTCCCAAGACTTATGATTTCAGGTCCTCAGCTGTCTCCTCCCTCAAACCGGGATCCTCAGTCCCCTGCTCCACCAG	variant	test		GRCh38	chr19	35041954	35042224	+	EH38E3302234	0.139799	1	0.535824	TRUE	not_significant	FALSE	FALSE	FALSE	FALSE	FALSE	FALSE	FALSE	FALSE	FALSE	FALSE	FALSE	FALSE	FALSE	FALSE	FALSE	FALSE	FALSE	FALSE	FALSE	FALSE	FALSE	FALSE	FALSE	FALSE	FALSE	FALSE	FALSE	FALSE	FALSE	FALSE	FALSE	FALSE	FALSE	FALSE	FALSE	FALSE	FALSE	FALSE	FALSE	FALSE	FALSE	FALSE	FALSE	FALSE	FALSE	FALSE	FALSE	FALSE	FALSE	FALSE	FALSE	FALSE	FALSE	FALSE	FALSE	FALSE	FALSE	FALSE	FALSE	FALSE	FALSE	FALSE	FALSE	FALSE	FALSE	FALSE	FALSE	FALSE	FALSE	FALSE	FALSE	FALSE	FALSE	FALSE	FALSE	FALSE	FALSE	FALSE	FALSE	FALSE	FALSE	FALSE	FALSE	FALSE	FALSE	FALSE	FALSE	FALSE	FALSE	FALSE	FALSE	FALSE	FALSE	FALSE
cardiac_neuro_cava_random:REF_SCN1B|ENSG00000105711.14|EH38E1950598_fwd_tile1-1	TGTTTCCTTGTTAATGTCTCCCACTCCCCACCTACACGCATGAGAACGTGAACCCCTGAGAGTCGTAACCTTATCTGTCTTCTTTGGGTTATGTTCCCGGAACCTAGAAAGGTGCCAGGCACACAGCGGATGTTCAGTAGGATGGTAAACAAATAAAGCTTCTTTAGGCTGATGAAAAAACTGAGGGTCAGGCGCGGTGGCTCACGCCTGCAATTCCAACACTTTGTTTGGGAGGCTGAGACAAGCAGATAACTTGAGTCTGGGAGTTCA	variant	test		GRCh38	chr19	35047526	35047796	+	EH38E1950598	0.287275	1	0.914741	TRUE	not_significant	FALSE	FALSE	FALSE	FALSE	FALSE	FALSE	FALSE	FALSE	FALSE	FALSE	FALSE	FALSE	FALSE	FALSE	FALSE	FALSE	FALSE	FALSE	FALSE	FALSE	FALSE	FALSE	FALSE	FALSE	FALSE	FALSE	FALSE	FALSE	FALSE	FALSE	FALSE	FALSE	FALSE	FALSE	FALSE	FALSE	FALSE	FALSE	FALSE	FALSE	FALSE	FALSE	FALSE	FALSE	FALSE	FALSE	FALSE	FALSE	FALSE	FALSE	FALSE	FALSE	FALSE	FALSE	FALSE	FALSE	FALSE	FALSE	FALSE	FALSE	FALSE	FALSE	FALSE	FALSE	FALSE	FALSE	FALSE	FALSE	FALSE	FALSE	FALSE	FALSE	FALSE	TRUE	FALSE	FALSE	FALSE	FALSE	FALSE	FALSE	TRUE	FALSE	FALSE	FALSE	FALSE	FALSE	FALSE	FALSE	FALSE	FALSE	FALSE	FALSE	FALSE	FALSE
cardiac_neuro_cava_random:REF_SCN1B|ENSG00000105711.14|EH38E3302251_fwd_tile1-1	TTCTCAGGAAATCCTTGAGTTATGAGTGCACCCAAAGCCAAAACACTGGGATGAACTAGAGAGTCATGGGCCTCCAGCTGGAAAGGAGCGAGGCCACCACTCACACCCGGCTCTGGCCAGCACCACGCCGCCACCCTGCAGAGGTATTTGGGTTTTTCAACAACTCAGGGAAATGATGAAACAAACAAACAAACAAAAACAACCCCAAGCTTGTATCCCCACCTCGCTTTTTTTTTCCTGGGATTTTCACACTTCTAAATATATCCAACA	variant	test		GRCh38	chr19	35052803	35053073	+	EH38E3302251	-0.573958	1	-1.29807	TRUE	not_significant	FALSE	FALSE	FALSE	FALSE	FALSE	FALSE	FALSE	TRUE	FALSE	FALSE	FALSE	FALSE	FALSE	FALSE	FALSE	FALSE	FALSE	FALSE	FALSE	FALSE	FALSE	FALSE	FALSE	FALSE	FALSE	FALSE	FALSE	FALSE	FALSE	FALSE	FALSE	FALSE	FALSE	FALSE	FALSE	FALSE	FALSE	FALSE	FALSE	FALSE	FALSE	TRUE	FALSE	FALSE	FALSE	FALSE	FALSE	FALSE	FALSE	FALSE	FALSE	FALSE	FALSE	FALSE	FALSE	FALSE	FALSE	FALSE	FALSE	FALSE	FALSE	FALSE	FALSE	FALSE	FALSE	FALSE	FALSE	FALSE	FALSE	FALSE	FALSE	FALSE	FALSE	TRUE	FALSE	FALSE	FALSE	FALSE	FALSE	FALSE	FALSE	FALSE	FALSE	FALSE	FALSE	FALSE	FALSE	FALSE	FALSE	FALSE	FALSE	FALSE	FALSE	FALSE
cardiac_neuro_cava_random:REF_SCN1B|ENSG00000105711.14|EH38E3302257_fwd_tile1-1	TAGCGAGTAGTATTCGAGTTCATGATTGAGTATTCGAGTATAGCGAGTTCATGATCATGAAGTAGTAAAAGGGAATAAGGGAGTACATGATGAGTGTACACAACACAGTAAAATAATCTGGTAAACATAGCAGTGTGCCAGGCACCATTCCAAATATGTCCTGTGTATGGACTCACTTAGTTCTCACAGCAACCCCAGCACACCCTGGTAAGGAGGGTTCTCTTAAGATCCTGTTTTCCACCCAGGAAAAGGTCCCAACCCAAAGAAGGC	variant	test		GRCh38	chr19	35062929	35063199	+	EH38E3302257	-0.506453	1	-1.12463	TRUE	not_significant	FALSE	FALSE	FALSE	FALSE	FALSE	FALSE	FALSE	FALSE	FALSE	FALSE	FALSE	FALSE	FALSE	FALSE	FALSE	FALSE	FALSE	FALSE	FALSE	FALSE	FALSE	FALSE	FALSE	FALSE	FALSE	FALSE	FALSE	FALSE	FALSE	FALSE	FALSE	FALSE	FALSE	FALSE	FALSE	FALSE	FALSE	FALSE	FALSE	FALSE	FALSE	FALSE	FALSE	FALSE	FALSE	FALSE	FALSE	FALSE	FALSE	FALSE	FALSE	FALSE	FALSE	FALSE	FALSE	FALSE	FALSE	FALSE	FALSE	FALSE	FALSE	FALSE	FALSE	FALSE	FALSE	FALSE	FALSE	FALSE	FALSE	FALSE	FALSE	FALSE	FALSE	FALSE	FALSE	FALSE	FALSE	TRUE	FALSE	FALSE	FALSE	FALSE	FALSE	FALSE	FALSE	FALSE	FALSE	FALSE	FALSE	FALSE	FALSE	FALSE	FALSE	FALSE
cardiac_neuro_cava_random:REF_SCN1B|ENSG00000105711.14|EH38E1950616_fwd_tile1-1	GTTTGCTCTGGTGAGGAGAAGGGCGGGTGTGAGGGGCACTGAAGAAGGCATGGCCCTGCCCTGGGAAGTCTGGGGGGGATGTGGCCTTATTCTAGGGGATCTGATGGAAATTTGGTCATTAAAAGCCAACAGGCATCCTGCTGGGAAAATAAAAACCAGGTGGCCATGTTATTGGAAAGGGGTCCTGATCCAGACCCCAGGGGTTCTTGGATCTCGTGCAAGAAAGAATTCATGGCAAGTCCACAGAGTAAAGTGAAAGCAAGTTGATTA	variant	test		GRCh38	chr19	35068716	35068986	+	EH38E1950616	0.081383	1	0.385731	TRUE	not_significant	FALSE	FALSE	FALSE	TRUE	TRUE	FALSE	FALSE	FALSE	FALSE	FALSE	FALSE	FALSE	FALSE	FALSE	FALSE	FALSE	FALSE	FALSE	FALSE	FALSE	FALSE	FALSE	TRUE	FALSE	FALSE	FALSE	FALSE	FALSE	FALSE	TRUE	FALSE	FALSE	FALSE	FALSE	FALSE	FALSE	FALSE	FALSE	FALSE	FALSE	FALSE	FALSE	FALSE	FALSE	FALSE	FALSE	FALSE	FALSE	FALSE	FALSE	FALSE	FALSE	FALSE	FALSE	FALSE	FALSE	FALSE	TRUE	FALSE	FALSE	FALSE	TRUE	FALSE	FALSE	FALSE	FALSE	TRUE	FALSE	FALSE	FALSE	FALSE	FALSE	FALSE	FALSE	FALSE	FALSE	FALSE	FALSE	FALSE	FALSE	FALSE	TRUE	FALSE	FALSE	FALSE	FALSE	FALSE	FALSE	FALSE	FALSE	FALSE	FALSE	FALSE	FALSE
cardiac_neuro_cava_random:REF_SCN1B|ENSG00000105711.14|EH38E3302265_fwd_tile1-1	AGAAAGTAAAGGAATAAAAGAATGGCTACTCCATAGACAGAGCAGCCCCGAGGGTTGCTGGTTGCCCATTGTTATGGTTATTTCTTGATTTAGTCTTGATTTATTATTTAGTTATGCTAAACAAGGGGTGGATTATTGACGCCTCCCCTTTTTAGACCATATAGGATAACTTCCCAACATTGCCACGGCATTTGTAAATTGTCATAGCGCTGGTGGGGGTGTAGCAGTGAGGACAATCAGAGGTCACTTTCATGGCCATCTTGGTTTTGG	variant	test		GRCh38	chr19	35068986	35069256	+	EH38E3302265	-0.0537754	1	0.0384609	TRUE	not_significant	FALSE	FALSE	FALSE	FALSE	TRUE	FALSE	FALSE	FALSE	FALSE	FALSE	FALSE	FALSE	FALSE	FALSE	FALSE	FALSE	FALSE	FALSE	FALSE	FALSE	FALSE	FALSE	FALSE	FALSE	FALSE	FALSE	FALSE	FALSE	FALSE	TRUE	FALSE	FALSE	FALSE	FALSE	FALSE	FALSE	FALSE	FALSE	FALSE	FALSE	FALSE	FALSE	FALSE	FALSE	FALSE	FALSE	FALSE	FALSE	FALSE	FALSE	FALSE	FALSE	FALSE	FALSE	FALSE	FALSE	FALSE	FALSE	FALSE	FALSE	FALSE	FALSE	FALSE	FALSE	FALSE	FALSE	FALSE	FALSE	FALSE	FALSE	FALSE	FALSE	FALSE	FALSE	FALSE	FALSE	FALSE	FALSE	FALSE	FALSE	FALSE	FALSE	FALSE	FALSE	FALSE	FALSE	FALSE	FALSE	FALSE	FALSE	FALSE	FALSE	FALSE	FALSE
cardiac_neuro_cava_random:REF_SCN1B|ENSG00000105711.14|EH38E1950620_fwd_tile1-1	GGGCTCAAGTGACCCTCCTGCCTCGGTATCCCAAAAGGAGGCTCTTTACTCACAAGTCTAGTATCCGGGCTGGGATCACTCAAAAGCTGAGCTCAGCTGGTACTGTGGACTCATTGTCTGGCTAACTTGGGCTTCCTTCCAATATGGCTACCCAAGGACATTTGAACTTCTCACGTGGTGGCTCATGGCTCCAGAGTGAGCATTCCAGCAGACACTGGCCTTTACACCCCAGCCTCATTTCTGCTCCACTCTGTCAGCTGAAGCAATCAC	variant	test		GRCh38	chr19	35070536	35070806	+	EH38E1950620	-0.290692	1	-0.570263	TRUE	not_significant	FALSE	FALSE	FALSE	FALSE	FALSE	FALSE	FALSE	FALSE	FALSE	FALSE	FALSE	FALSE	FALSE	FALSE	FALSE	FALSE	FALSE	FALSE	FALSE	FALSE	FALSE	FALSE	FALSE	FALSE	FALSE	FALSE	FALSE	FALSE	FALSE	FALSE	FALSE	FALSE	FALSE	FALSE	FALSE	FALSE	FALSE	FALSE	FALSE	FALSE	FALSE	FALSE	FALSE	FALSE	FALSE	FALSE	FALSE	FALSE	FALSE	FALSE	FALSE	FALSE	FALSE	FALSE	FALSE	FALSE	FALSE	FALSE	FALSE	FALSE	FALSE	FALSE	FALSE	FALSE	FALSE	FALSE	FALSE	FALSE	FALSE	FALSE	FALSE	FALSE	FALSE	FALSE	FALSE	FALSE	FALSE	FALSE	FALSE	FALSE	FALSE	FALSE	FALSE	FALSE	FALSE	FALSE	FALSE	FALSE	FALSE	FALSE	FALSE	FALSE	FALSE	FALSE
cardiac_neuro_cava_random:REF_SCN1B|ENSG00000105711.14|EH38E3302278_fwd_tile1-1	ACTTGTGTTCCTCCAGAGCTGACCTGGCCCCCCGACAGCCACTACGAGCTGTGTGGCTTCTCCTGTCCCAGCTCCTGCACCGAGCCTGCCCTGCCCGACAGCTGTCTGACACCATGCCAGGATGGCTGCCAGTGTGACCCAGGATTTGTGCTCAGTGGCACGGACTGCTTGACCCCCATCCAGTGCAGCTGCTCCATGGGGGGCAGATACCACCTGGCCGGGGAGCCATTCTGGGCTAGGGAGCACTGTGAGCAATTCTGCCACTGCGAG	variant	test		GRCh38	chr19	35086515	35086785	+	EH38E3302278	-0.198453	1	-0.333268	TRUE	not_significant	FALSE	FALSE	FALSE	FALSE	FALSE	FALSE	FALSE	TRUE	FALSE	FALSE	FALSE	FALSE	FALSE	FALSE	FALSE	FALSE	FALSE	FALSE	FALSE	FALSE	FALSE	FALSE	FALSE	FALSE	FALSE	FALSE	FALSE	FALSE	FALSE	FALSE	FALSE	FALSE	FALSE	FALSE	FALSE	FALSE	FALSE	FALSE	FALSE	FALSE	FALSE	TRUE	FALSE	FALSE	FALSE	FALSE	FALSE	FALSE	FALSE	FALSE	FALSE	FALSE	FALSE	FALSE	FALSE	TRUE	FALSE	FALSE	FALSE	FALSE	FALSE	FALSE	FALSE	FALSE	FALSE	FALSE	FALSE	FALSE	FALSE	FALSE	FALSE	FALSE	FALSE	TRUE	FALSE	FALSE	FALSE	FALSE	FALSE	FALSE	FALSE	FALSE	FALSE	FALSE	FALSE	FALSE	FALSE	FALSE	FALSE	FALSE	FALSE	FALSE	FALSE	FALSE
cardiac_neuro_cava_random:REF_SCN1B|ENSG00000105711.14|EH38E3302279_fwd_tile1-1	TTTTCAGACAGGCACCATCCCATCCCACCTTGTAGGGACAAGGACAGCTGCCAGGTTAGCAAATGTCACTGGAGGAAAAGTGTCCCTCACTGGCCCAGCTTGAGTCATGTGACCACCCCTGAATCCCTGATGGACTAGCTGATTGGCTGGGCCTGGGTCATGTGCTGGAAGTTAGGATAGGATTGACTTTCTGTGAACCACATGGATTGATTTTGGAGGGGTGAGTTCTCAGGGAAATCCAGAGAAAGGAGAAATGAATGCAGAACAGGA	variant	test		GRCh38	chr19	35087460	35087730	+	EH38E3302279	0.858205	1.85058e-07	2.38166	TRUE	increasing	TRUE	FALSE	FALSE	FALSE	FALSE	FALSE	FALSE	FALSE	FALSE	FALSE	FALSE	FALSE	FALSE	FALSE	FALSE	FALSE	FALSE	FALSE	FALSE	FALSE	FALSE	FALSE	FALSE	FALSE	FALSE	FALSE	FALSE	FALSE	FALSE	FALSE	FALSE	FALSE	FALSE	FALSE	FALSE	FALSE	FALSE	FALSE	FALSE	FALSE	FALSE	FALSE	FALSE	FALSE	FALSE	FALSE	FALSE	FALSE	FALSE	FALSE	FALSE	FALSE	FALSE	FALSE	FALSE	FALSE	FALSE	FALSE	FALSE	FALSE	FALSE	FALSE	FALSE	FALSE	FALSE	FALSE	FALSE	FALSE	FALSE	FALSE	FALSE	FALSE	FALSE	FALSE	FALSE	FALSE	FALSE	FALSE	FALSE	FALSE	FALSE	FALSE	FALSE	FALSE	FALSE	FALSE	FALSE	FALSE	FALSE	FALSE	FALSE	FALSE	FALSE	FALSE
cardiac_neuro_cava_random:REF_TGFB1|ENSG00000105329.11|EH38E1954669_rev_tile1-1	CCTCATTCCTATGTGAAGGCAACTCGGTCTCTGGCGATTCCTTTCTAACAAGCAAACTACCATTCTGACAAAGCCAAACGCTGTCCCCACCTCCACTCTTATCAGGAGCCCTTTGAACTCATGGTCACCAAGTATCCAGGCCTACACGTATGGAAGGCACTTCAGGAAGGCTACAAGGGCAGGGTGTTACTTAGTTTACATATTTGCTCACTCACAGGTTCTTAAGAAAGCACAAATGCAAGGCTGAAGGGAACAGAGGCTCATTCACAG	variant	test		GRCh38	chr19	41295580	41295850	-	EH38E1954669	-0.261547	1	-0.495379	TRUE	not_significant	FALSE	FALSE	FALSE	FALSE	FALSE	FALSE	FALSE	FALSE	FALSE	FALSE	FALSE	FALSE	FALSE	FALSE	FALSE	FALSE	FALSE	FALSE	FALSE	FALSE	FALSE	FALSE	FALSE	FALSE	FALSE	FALSE	FALSE	FALSE	FALSE	FALSE	FALSE	FALSE	FALSE	FALSE	FALSE	FALSE	FALSE	FALSE	FALSE	FALSE	FALSE	FALSE	FALSE	FALSE	FALSE	FALSE	FALSE	FALSE	FALSE	FALSE	FALSE	FALSE	FALSE	FALSE	TRUE	TRUE	FALSE	FALSE	FALSE	FALSE	FALSE	FALSE	FALSE	FALSE	FALSE	FALSE	FALSE	TRUE	FALSE	FALSE	TRUE	FALSE	FALSE	FALSE	FALSE	FALSE	FALSE	FALSE	FALSE	FALSE	FALSE	FALSE	TRUE	FALSE	FALSE	TRUE	FALSE	FALSE	FALSE	FALSE	FALSE	FALSE	FALSE	FALSE
cardiac_neuro_cava_random:REF_TGFB1|ENSG00000105329.11|EH38E1954672_rev_tile1-1	CTGTGCCCCGACTCAGACATTCCACCTCCAGAAAGCTTCCCCAAATTCCCACCATGGCCCCAACCATTCTAGACTATGGCTGTTTGGGAAGTCAGCAGAGCTGTGATCTATCAGTACACTGAGTGCGTGACTTAGCAGTCCTATAGTCCTCTGCAGAGGCTTCAGCTTCCTCTCTGGTCTACCTCTTTTTCCTCTTCTGATGTTCCACAGCTGTGATGCCCACATCATCTCAAAAGGCTACTCAGGTTATCACAGAATGTAGGTCAAAGC	variant	test		GRCh38	chr19	41297063	41297333	-	EH38E1954672	-0.388576	1	-0.821762	TRUE	not_significant	FALSE	FALSE	FALSE	FALSE	FALSE	FALSE	FALSE	FALSE	FALSE	FALSE	FALSE	FALSE	FALSE	FALSE	FALSE	FALSE	FALSE	FALSE	FALSE	FALSE	FALSE	FALSE	FALSE	FALSE	FALSE	FALSE	FALSE	FALSE	FALSE	FALSE	FALSE	FALSE	FALSE	FALSE	FALSE	FALSE	FALSE	FALSE	FALSE	FALSE	FALSE	FALSE	FALSE	FALSE	FALSE	FALSE	FALSE	FALSE	FALSE	FALSE	FALSE	FALSE	FALSE	FALSE	FALSE	TRUE	FALSE	TRUE	FALSE	FALSE	FALSE	FALSE	FALSE	FALSE	FALSE	FALSE	FALSE	FALSE	FALSE	FALSE	FALSE	FALSE	FALSE	FALSE	FALSE	FALSE	FALSE	FALSE	FALSE	FALSE	FALSE	FALSE	FALSE	FALSE	FALSE	FALSE	FALSE	FALSE	FALSE	FALSE	FALSE	FALSE	FALSE	FALSE
cardiac_neuro_cava_random:REF_TGFB1|ENSG00000105329.11|EH38E3306731_rev_tile1-1	GAAAACGGCATGGATGTCTTAGGGTTGCTGTGAGGACTGAATGAGTCCACGTGAGTAAAAGCCCTCGTCTAAGCCCAGGCCCTGGCTCATAGCCAACACTCAACAACTGTGAGCTGCCATTGATGTGGTCATCACTGGGTAGATATTTATACTGTCATGTTGACTTGAAGCAACTCAGACCAAAGAAAAGGTTAAGCTTATAGTGACCTCCCAAGCAGAAAAGCAGGAACAGTGAGACAGGGTGGAATGAACACAGGCTTTGGGGAAGAA	variant	test		GRCh38	chr19	41299741	41300011	-	EH38E3306731	-1.04039	0.0798703	-2.4965	TRUE	not_significant	FALSE	FALSE	FALSE	FALSE	FALSE	FALSE	FALSE	TRUE	TRUE	FALSE	FALSE	FALSE	FALSE	FALSE	FALSE	FALSE	FALSE	FALSE	FALSE	FALSE	FALSE	FALSE	FALSE	FALSE	FALSE	FALSE	FALSE	FALSE	FALSE	FALSE	FALSE	FALSE	FALSE	FALSE	FALSE	FALSE	FALSE	FALSE	FALSE	FALSE	FALSE	TRUE	FALSE	FALSE	FALSE	FALSE	FALSE	FALSE	FALSE	TRUE	FALSE	FALSE	FALSE	FALSE	TRUE	TRUE	TRUE	TRUE	FALSE	TRUE	TRUE	TRUE	TRUE	FALSE	TRUE	TRUE	TRUE	TRUE	FALSE	TRUE	TRUE	FALSE	TRUE	TRUE	TRUE	FALSE	FALSE	TRUE	TRUE	TRUE	FALSE	TRUE	FALSE	TRUE	FALSE	TRUE	FALSE	FALSE	TRUE	FALSE	FALSE	FALSE	FALSE	FALSE
cardiac_neuro_cava_random:REF_TGFB1|ENSG00000105329.11|EH38E3306733_rev_tile1-1	GGTTCTTTTATTCCCTCAGTCCTTCTCTGAAACATCAGCCTCACCCACAAGCTTCTAACCAGCAAGCTCTACACATCAGGAGACTCTGCTTTTCGCAAGTGCAGTTTTGCTCCTAATGTTTCCTTCCCTTCCTCTAAGTGATGGCAGGTGTGTCCTGGGCTGGTGCTGGCAGAGCGGTGCTCTAGCACATATGTGGTTGAGAGCAGTAACAACATCGGCTTCCATTTACCGAACACCTCCTTCATGTCGGGCCCTTTGGGAATGGGGCCT	variant	test		GRCh38	chr19	41300629	41300899	-	EH38E3306733	0.0245539	1	0.239717	TRUE	not_significant	FALSE	FALSE	FALSE	FALSE	FALSE	FALSE	FALSE	FALSE	FALSE	FALSE	FALSE	FALSE	FALSE	FALSE	FALSE	FALSE	FALSE	FALSE	FALSE	FALSE	FALSE	FALSE	FALSE	FALSE	FALSE	FALSE	FALSE	FALSE	FALSE	FALSE	FALSE	FALSE	FALSE	FALSE	FALSE	FALSE	FALSE	FALSE	FALSE	FALSE	FALSE	FALSE	FALSE	FALSE	FALSE	FALSE	FALSE	FALSE	FALSE	FALSE	FALSE	FALSE	FALSE	FALSE	FALSE	TRUE	FALSE	TRUE	FALSE	FALSE	FALSE	FALSE	FALSE	FALSE	FALSE	FALSE	FALSE	FALSE	FALSE	FALSE	FALSE	FALSE	TRUE	FALSE	FALSE	FALSE	FALSE	FALSE	FALSE	FALSE	FALSE	FALSE	FALSE	FALSE	FALSE	FALSE	FALSE	FALSE	FALSE	FALSE	FALSE	FALSE	FALSE	FALSE
cardiac_neuro_cava_random:REF_TGFB1|ENSG00000105329.11|EH38E3306734_rev_tile1-1	GTGTCAGGGGCTAACAAAGACTCCTCCGTTTTCTGAAGAGGTGGCTAAGACCCACCTAGACACAGTGCACAGCTCCCTCAGGCCTCACCCCAGGGAATGGGTCAGACAGATGGCATCACCATCCCTATATTTACAGAGAAACAAACTGAGGCCTGCCCACAGTCAGCCCATCTGGGACCAGAGGCAGGGTGAGCACACAGGACTTTCAGCTTTAGCTCCCATACATCCTTTCCCTTGTGCTGCCCCAGCCCCATCCAGCCTGAAAACCCC	variant	test		GRCh38	chr19	41301893	41302163	-	EH38E3306734	-0.0195029	1	0.126519	TRUE	not_significant	FALSE	FALSE	FALSE	FALSE	FALSE	FALSE	FALSE	FALSE	FALSE	FALSE	FALSE	FALSE	FALSE	FALSE	FALSE	FALSE	FALSE	FALSE	FALSE	FALSE	FALSE	FALSE	FALSE	FALSE	FALSE	FALSE	FALSE	FALSE	FALSE	FALSE	FALSE	FALSE	FALSE	FALSE	FALSE	FALSE	FALSE	FALSE	FALSE	FALSE	FALSE	FALSE	FALSE	FALSE	FALSE	FALSE	FALSE	FALSE	FALSE	FALSE	FALSE	FALSE	FALSE	FALSE	FALSE	TRUE	FALSE	FALSE	FALSE	FALSE	FALSE	FALSE	FALSE	FALSE	FALSE	FALSE	FALSE	FALSE	FALSE	FALSE	FALSE	FALSE	FALSE	FALSE	FALSE	FALSE	FALSE	FALSE	FALSE	FALSE	FALSE	FALSE	FALSE	FALSE	FALSE	FALSE	FALSE	FALSE	FALSE	FALSE	FALSE	FALSE	FALSE	FALSE
cardiac_neuro_cava_random:REF_TGFB1|ENSG00000105329.11|EH38E3306737_rev_tile1-1	TTATGACAGGTTTGTCTCATTCACTGGACTGCAAGAATGGTGAGGCAGAGACCAAGGCAGTCCTGGGTTTCTGTGTCCCAGCATCTCAATAGCTGTTGAATATGCAGGAAGGAGATGCTCAAGGAGAGGAAGCTGGCAGGGTGCGGTGGCTCACATCTGTAATCCTAGCACTCTGGGAGGCTAAGGCGGGTGGACCACGTGAGGTCAGGAGTTCAAGACCAGCCTGACCAACATGGAGAAACCCCATCTCTACTAAAAATACAAAATTAG	variant	test		GRCh38	chr19	41303517	41303787	-	EH38E3306737	0.0609735	1	0.333292	TRUE	not_significant	FALSE	FALSE	FALSE	FALSE	FALSE	FALSE	FALSE	FALSE	FALSE	FALSE	FALSE	FALSE	FALSE	FALSE	FALSE	FALSE	FALSE	FALSE	FALSE	FALSE	FALSE	FALSE	FALSE	FALSE	FALSE	FALSE	FALSE	FALSE	FALSE	FALSE	FALSE	FALSE	FALSE	FALSE	FALSE	FALSE	FALSE	FALSE	FALSE	FALSE	FALSE	FALSE	FALSE	FALSE	FALSE	FALSE	FALSE	FALSE	FALSE	FALSE	FALSE	FALSE	FALSE	FALSE	FALSE	TRUE	FALSE	FALSE	FALSE	FALSE	FALSE	FALSE	FALSE	FALSE	FALSE	FALSE	FALSE	FALSE	FALSE	FALSE	FALSE	FALSE	FALSE	FALSE	FALSE	FALSE	FALSE	FALSE	FALSE	FALSE	FALSE	FALSE	FALSE	FALSE	FALSE	FALSE	FALSE	FALSE	FALSE	FALSE	FALSE	FALSE	FALSE	FALSE
cardiac_neuro_cava_random:REF_TGFB1|ENSG00000105329.11|EH38E3306763_rev_tile1-1	GGAGGAGGCTGCAATTTTATTTTATTTTCGAGACAGGGTCTTGCTCGGTCACCCAGGCTGGAGTGCAGGGCGCAATCACAGCTCACTGCAGCCTTGACCGCCTGGGCTTGAGCGATCCTCCCATCTCAGCCTCCCGTGTAGCTAGGACCACAGGCATATACCACCATGCCTGTGTAATTTTTAAATTTTTTGTAGAGACAGGGTATTGACATGTTACTCAGGCTGGTCTCGAACTCCAGGGCTCCAGCAATCCTCCTGCCTTGGCCTCCC	variant	test		GRCh38	chr19	41315851	41316121	-	EH38E3306763	-0.149121	1	-0.206516	TRUE	not_significant	FALSE	FALSE	FALSE	FALSE	FALSE	FALSE	FALSE	FALSE	FALSE	FALSE	FALSE	FALSE	FALSE	FALSE	FALSE	FALSE	FALSE	FALSE	FALSE	FALSE	FALSE	FALSE	FALSE	FALSE	FALSE	FALSE	FALSE	FALSE	FALSE	FALSE	FALSE	FALSE	FALSE	FALSE	FALSE	FALSE	FALSE	FALSE	FALSE	FALSE	FALSE	FALSE	FALSE	FALSE	FALSE	FALSE	FALSE	FALSE	FALSE	FALSE	FALSE	FALSE	FALSE	FALSE	FALSE	FALSE	FALSE	FALSE	FALSE	FALSE	FALSE	FALSE	FALSE	FALSE	FALSE	FALSE	FALSE	FALSE	FALSE	FALSE	FALSE	FALSE	FALSE	FALSE	FALSE	FALSE	FALSE	FALSE	FALSE	FALSE	FALSE	FALSE	FALSE	FALSE	FALSE	FALSE	FALSE	FALSE	FALSE	FALSE	FALSE	FALSE	FALSE	FALSE
cardiac_neuro_cava_random:REF_TGFB1|ENSG00000105329.11|EH38E3306771_rev_tile1-1	CTGGGTGGCTCTGGGAACACACTAGTGACAGAGATGGCCCTGGTCCCTGCCCTCCAGGGACACGCATAAAACACATGACCATATAGTGCTCTGGAGACTGTATCCTCGGGTCAGGATCTGAGACCTGAAGGGTGGGAGGAGAGGCATTCCTGGCGGAGGGAACAGCCTGTCCAGACCTGGAGGCGAGGGTTCATTTGGTGCCTCAGAGTGGGGGATGGGGATGCTGCAGCGGTTGGAAGGGCATACACAGAGAGTCAGGCTGGGCAGGGG	variant	test		GRCh38	chr19	41319970	41320240	-	EH38E3306771	0.0975573	1	0.427288	TRUE	not_significant	FALSE	FALSE	FALSE	FALSE	FALSE	FALSE	FALSE	FALSE	TRUE	FALSE	FALSE	FALSE	FALSE	FALSE	FALSE	FALSE	FALSE	FALSE	FALSE	FALSE	FALSE	FALSE	FALSE	FALSE	FALSE	FALSE	FALSE	FALSE	FALSE	FALSE	FALSE	FALSE	FALSE	FALSE	FALSE	FALSE	FALSE	FALSE	FALSE	FALSE	FALSE	FALSE	FALSE	FALSE	FALSE	FALSE	FALSE	FALSE	FALSE	TRUE	FALSE	FALSE	FALSE	FALSE	FALSE	TRUE	FALSE	TRUE	FALSE	FALSE	FALSE	TRUE	FALSE	FALSE	FALSE	FALSE	FALSE	FALSE	FALSE	FALSE	FALSE	FALSE	FALSE	FALSE	FALSE	FALSE	FALSE	FALSE	FALSE	TRUE	FALSE	FALSE	FALSE	FALSE	FALSE	FALSE	FALSE	FALSE	FALSE	FALSE	FALSE	FALSE	FALSE	FALSE
cardiac_neuro_cava_random:REF_TGFB1|ENSG00000105329.11|EH38E3306781_rev_tile1-1	AAAAATGGGGCACAAATACAGGCAGGTAAGAGACAGACAGCTCTCATCCTGCACTCTTGGCTTTCTGAGAGATATGACCCCAAGGTCCTGGAGTCTAGCTGCTGCTTCCTCCTCTGGGAAATAGAGGAGTGATATTGGTAGTACCTAGGGCATAGCACTGCTGGGACAATTCAGTGATTTGGGGACTGATCTCCATATCAAGATGACCTGATCCTGTCTGTGTGCGGGACAGTGGCTAGCACGGAGCCCTTGTTAGGCCCGCCTACCATC	variant	test		GRCh38	chr19	41324502	41324772	-	EH38E3306781	-0.012868	1	0.143567	TRUE	not_significant	FALSE	FALSE	FALSE	FALSE	FALSE	FALSE	FALSE	TRUE	FALSE	FALSE	FALSE	FALSE	FALSE	FALSE	FALSE	FALSE	FALSE	FALSE	FALSE	FALSE	FALSE	FALSE	FALSE	FALSE	FALSE	FALSE	FALSE	FALSE	FALSE	FALSE	FALSE	FALSE	FALSE	FALSE	FALSE	FALSE	FALSE	FALSE	FALSE	FALSE	FALSE	TRUE	FALSE	FALSE	FALSE	FALSE	FALSE	FALSE	FALSE	FALSE	FALSE	FALSE	FALSE	FALSE	FALSE	TRUE	TRUE	FALSE	FALSE	FALSE	TRUE	TRUE	FALSE	FALSE	FALSE	FALSE	FALSE	FALSE	FALSE	FALSE	FALSE	FALSE	FALSE	FALSE	FALSE	FALSE	FALSE	FALSE	FALSE	FALSE	FALSE	FALSE	FALSE	FALSE	FALSE	FALSE	FALSE	FALSE	FALSE	FALSE	FALSE	FALSE	FALSE	FALSE
cardiac_neuro_cava_random:REF_TGFB1|ENSG00000105329.11|EH38E3306799_rev_tile1-1	GCTCCCCAGGCTGGTCTTAAACTCCTTGGGCTCAAGCGATTCACCGGTCTTGGCTTCCCAAAGTGCTGAGATTACAGGCGTGAGTCACTGCACCTGGCCTAGGTCTTGAGAGACTGGACGGAAGAGGCTTGGCAAGGGCAAGGGCTGTGGGTATCCCAAGGCCCGGTGCAGGGTAGGCCCCGAATGTGTGCTGAAAAAATGAGTCAGAGGATCACCTAGACGGCTTGTTCAACACGGACTGTTGTTCCCAGTCCTGCACACAATTTCTGA	variant	test		GRCh38	chr19	41335535	41335805	-	EH38E3306799	-0.0313205	1	0.0961557	TRUE	not_significant	FALSE	FALSE	FALSE	FALSE	FALSE	FALSE	FALSE	FALSE	FALSE	FALSE	FALSE	FALSE	FALSE	FALSE	FALSE	FALSE	FALSE	FALSE	FALSE	FALSE	FALSE	FALSE	FALSE	FALSE	FALSE	FALSE	FALSE	FALSE	FALSE	FALSE	FALSE	FALSE	FALSE	FALSE	FALSE	FALSE	FALSE	FALSE	FALSE	FALSE	FALSE	FALSE	FALSE	FALSE	FALSE	FALSE	FALSE	FALSE	FALSE	FALSE	FALSE	FALSE	FALSE	FALSE	FALSE	TRUE	FALSE	FALSE	FALSE	TRUE	FALSE	FALSE	FALSE	FALSE	FALSE	FALSE	FALSE	FALSE	FALSE	FALSE	FALSE	FALSE	FALSE	FALSE	FALSE	FALSE	FALSE	FALSE	FALSE	FALSE	FALSE	FALSE	FALSE	FALSE	FALSE	FALSE	FALSE	FALSE	FALSE	FALSE	FALSE	FALSE	FALSE	FALSE
cardiac_neuro_cava_random:REF_TGFB1|ENSG00000105329.11|EH38E3306823_rev_tile1-1	CAGGGAGACATTGAGGATCAAGGCAGTGTCCCTTAGCCTTGTCCTCACAGGGTTCACCGTCCTATGGGGGGACACACCTCTCTCCAGACAGTGGCACCTCAGAGTGGGCAGGACTAAGATAGGTGATTTGGAGAGGCTGTGGGAGCCCAGAGGAAGTGGCTGACTCTGTCAGGGAGGTCAGAGAGGGCTTCCTGGAGGAGGGGGCTTCTGAACTTTGCTGTGAAGGGCCAGCGGAGCTAATAAGGCAGAGGGATAGAAGAAGGTTCTAGG	variant	test		GRCh38	chr19	41357060	41357330	-	EH38E3306823	-0.0323871	1	0.0934152	TRUE	not_significant	FALSE	FALSE	FALSE	FALSE	FALSE	FALSE	FALSE	FALSE	FALSE	FALSE	FALSE	FALSE	FALSE	FALSE	FALSE	FALSE	FALSE	FALSE	FALSE	FALSE	FALSE	FALSE	FALSE	FALSE	FALSE	FALSE	FALSE	FALSE	FALSE	FALSE	FALSE	FALSE	FALSE	FALSE	FALSE	FALSE	FALSE	FALSE	FALSE	FALSE	FALSE	FALSE	FALSE	FALSE	FALSE	FALSE	FALSE	FALSE	FALSE	FALSE	FALSE	FALSE	FALSE	FALSE	FALSE	TRUE	FALSE	FALSE	FALSE	FALSE	FALSE	FALSE	FALSE	FALSE	FALSE	FALSE	FALSE	FALSE	FALSE	FALSE	FALSE	FALSE	FALSE	FALSE	FALSE	FALSE	FALSE	FALSE	FALSE	FALSE	FALSE	FALSE	FALSE	FALSE	FALSE	FALSE	FALSE	FALSE	FALSE	FALSE	FALSE	FALSE	FALSE	FALSE
cardiac_neuro_cava_random:REF_TGFB1|ENSG00000105329.11|EH38E3306824_rev_tile1-1	TCTCCAATAAAGAGGAAGCCGGGAGGCAGGGTCTGAGAGAGGCAAGGGCTGTTTCTCCAGGAAGGGCTCCTCGGCTTGAAAGTAGAGCTGCTGCTCAAAGGGGAAATCAGTACTGGGGGAGGAGCGGCATCAGAAAGCCTTTCTAGTAGAAAATGTGGGTTCCTGGAGATGAGTTGATTCTGAGAAATTGCCTAGGTAAATGTGCCATATATTTCACCAATATAAAGAACGTCTACCTGGTACCTGCCCTGTGTCCAGCCTGTGTTGGGT	variant	test		GRCh38	chr19	41357335	41357605	-	EH38E3306824	0.0887329	1	0.404615	TRUE	not_significant	FALSE	FALSE	FALSE	FALSE	FALSE	FALSE	FALSE	FALSE	TRUE	FALSE	FALSE	FALSE	FALSE	FALSE	FALSE	FALSE	FALSE	FALSE	FALSE	FALSE	FALSE	FALSE	FALSE	FALSE	FALSE	FALSE	FALSE	FALSE	FALSE	FALSE	FALSE	FALSE	FALSE	FALSE	FALSE	FALSE	FALSE	FALSE	FALSE	FALSE	FALSE	FALSE	FALSE	FALSE	FALSE	FALSE	FALSE	FALSE	FALSE	TRUE	FALSE	FALSE	FALSE	FALSE	FALSE	TRUE	FALSE	TRUE	FALSE	FALSE	FALSE	FALSE	FALSE	FALSE	FALSE	FALSE	FALSE	FALSE	FALSE	FALSE	FALSE	FALSE	FALSE	FALSE	FALSE	FALSE	FALSE	FALSE	FALSE	FALSE	FALSE	FALSE	FALSE	FALSE	FALSE	FALSE	FALSE	TRUE	FALSE	FALSE	FALSE	FALSE	FALSE	FALSE
cardiac_neuro_cava_random:REF_TGFB1|ENSG00000105329.11|EH38E3306826_rev_tile1-1	TGCGCTCCTGGAGGGTACCCTTGGCCCCATCTTAATCCTTGGACTAGGCTTGAAAATATGGGGTGAGAATCGTAATAAAATGATATTGAAGACTTATCCCGTGCTCACTATGCTCATTACCCATTCATGGATTAATGGGTTAATGGATTAGTGGGTTATCATGGGAGAGGAAGTGGTGGCTTTATAAAATGAGAGAGAGAGACGTGAGTGGCATGTTAGCACACTAGCCTTGGGACTCTCTGAAGAGTTCCAGCAAGAAGGCTCTTACTA	variant	test		GRCh38	chr19	41358386	41358656	-	EH38E3306826	0.191559	1	0.668812	TRUE	not_significant	FALSE	FALSE	FALSE	FALSE	FALSE	FALSE	FALSE	FALSE	FALSE	FALSE	FALSE	FALSE	FALSE	FALSE	FALSE	FALSE	FALSE	FALSE	FALSE	FALSE	FALSE	FALSE	FALSE	FALSE	FALSE	FALSE	FALSE	FALSE	FALSE	FALSE	FALSE	FALSE	FALSE	FALSE	FALSE	FALSE	FALSE	FALSE	FALSE	FALSE	FALSE	FALSE	FALSE	FALSE	FALSE	FALSE	FALSE	FALSE	FALSE	FALSE	FALSE	FALSE	FALSE	FALSE	FALSE	TRUE	FALSE	FALSE	FALSE	FALSE	FALSE	FALSE	FALSE	FALSE	FALSE	FALSE	FALSE	FALSE	FALSE	FALSE	FALSE	FALSE	FALSE	FALSE	FALSE	FALSE	FALSE	FALSE	FALSE	FALSE	FALSE	FALSE	FALSE	FALSE	FALSE	FALSE	FALSE	FALSE	FALSE	FALSE	FALSE	FALSE	FALSE	FALSE
cardiac_neuro_cava_random:REF_TGFB1|ENSG00000105329.11|EH38E1954767_rev_tile1-1	AGGTTAAGAGCACAGACTGCCTGGGTTCAAAACCAGTTATTGCTTGTTAAGGCACCCTTGGGCTGATTATGTGAACTTGGGCACTTCTCTTCACCTCGACTTCCTTGTTTGTACAATGAGAGTCATAGAAATATTTACCTGTTGAAGTTGTCATGAGTACTAAACGAGTATCAACAGCACTTAGAATAGGAATAGGGCTGGAATAGGAAGTGCTCATTCAGTGTTTGCCTGGCTTATACAAGACTTTGATGGGGTCTTGTTTGTAAAGCC	variant	test		GRCh38	chr19	41362487	41362757	-	EH38E1954767	-0.00109151	1	0.173825	TRUE	not_significant	FALSE	FALSE	FALSE	FALSE	FALSE	FALSE	FALSE	FALSE	FALSE	FALSE	FALSE	FALSE	FALSE	FALSE	FALSE	FALSE	FALSE	FALSE	FALSE	FALSE	FALSE	FALSE	FALSE	FALSE	FALSE	FALSE	FALSE	FALSE	FALSE	FALSE	FALSE	FALSE	FALSE	FALSE	FALSE	FALSE	FALSE	FALSE	FALSE	FALSE	FALSE	FALSE	FALSE	FALSE	FALSE	FALSE	FALSE	FALSE	FALSE	FALSE	FALSE	FALSE	FALSE	FALSE	FALSE	TRUE	FALSE	FALSE	FALSE	TRUE	FALSE	FALSE	FALSE	TRUE	FALSE	FALSE	TRUE	TRUE	FALSE	FALSE	TRUE	FALSE	FALSE	FALSE	FALSE	FALSE	FALSE	TRUE	FALSE	FALSE	TRUE	FALSE	TRUE	FALSE	FALSE	TRUE	FALSE	FALSE	FALSE	FALSE	FALSE	FALSE	FALSE	TRUE
cardiac_neuro_cava_random:REF_TGFB1|ENSG00000105329.11|EH38E3306828_rev_tile1-1	CCATCAGTTCTCAGTACTCCAGGCCCAGCCCACACCCTGTCCACATGAGTCTCAAGCTCCCATCTTTGTGTGTGTGAGGGGTGGGATACAGACAGGGTCTCTCTCTGCGCCCGGGCTGGAGTAAGGTGGTGTGATCATAGCTCAGTGCAGCCTCGAACTCTCGGGCTCTAGTGATCCTCCCGCCTCAGCCTCCTGAGAAGCTGGGACTACAGACACGCACCACCAAATCTGGCTAATTTTTTTTATTTTTTGTAGAGACAGGGTCTCGCT	variant	test		GRCh38	chr19	41363062	41363332	-	EH38E3306828	-0.376774	1	-0.791438	TRUE	not_significant	FALSE	FALSE	FALSE	FALSE	FALSE	FALSE	FALSE	FALSE	FALSE	FALSE	FALSE	FALSE	FALSE	FALSE	FALSE	FALSE	FALSE	FALSE	FALSE	FALSE	FALSE	FALSE	FALSE	FALSE	FALSE	FALSE	FALSE	FALSE	FALSE	FALSE	FALSE	FALSE	FALSE	FALSE	FALSE	FALSE	FALSE	FALSE	FALSE	FALSE	FALSE	FALSE	FALSE	FALSE	FALSE	FALSE	FALSE	FALSE	FALSE	FALSE	FALSE	FALSE	FALSE	FALSE	FALSE	TRUE	FALSE	FALSE	FALSE	FALSE	FALSE	FALSE	FALSE	FALSE	FALSE	FALSE	FALSE	FALSE	FALSE	FALSE	FALSE	FALSE	FALSE	FALSE	FALSE	FALSE	TRUE	FALSE	FALSE	FALSE	FALSE	FALSE	FALSE	FALSE	FALSE	FALSE	FALSE	FALSE	FALSE	FALSE	FALSE	FALSE	FALSE	FALSE
cardiac_neuro_cava_random:REF_TGFB1|ENSG00000105329.11|EH38E3306831_rev_tile1-1	TATATGCATTATTAATGGGGTCTCCCTATATTCGAACTTCTGGCCTCAAGAGCTCTTCCCGCCTCAGCCTTCCAAAGGGCTGGGATTACAGTTATGAGCCACCGCGCCTAGCCAATGGTAGCTTGTAAATACTTTGTATCTATTGGCCTGGCTGGGTGGCTCACGCCTGTAATCCCGGCAGTTTGGGAGGGAGAACTGGGAGGATAGCTAGAGCCCAGGAGGTCAAGACAAGACTGGGCAACATAGCAACATAGCAGGACTCCATCTCTT	variant	test		GRCh38	chr19	41365059	41365329	-	EH38E3306831	-0.0689592	1	-0.000551569	TRUE	not_significant	FALSE	FALSE	FALSE	FALSE	FALSE	FALSE	FALSE	FALSE	FALSE	FALSE	FALSE	FALSE	FALSE	FALSE	FALSE	FALSE	FALSE	FALSE	FALSE	FALSE	FALSE	FALSE	FALSE	FALSE	FALSE	FALSE	FALSE	FALSE	FALSE	FALSE	FALSE	FALSE	FALSE	FALSE	FALSE	FALSE	FALSE	FALSE	FALSE	FALSE	FALSE	FALSE	FALSE	FALSE	FALSE	FALSE	FALSE	FALSE	FALSE	FALSE	FALSE	FALSE	FALSE	FALSE	FALSE	TRUE	FALSE	FALSE	FALSE	FALSE	FALSE	FALSE	FALSE	FALSE	FALSE	FALSE	FALSE	FALSE	FALSE	FALSE	FALSE	FALSE	FALSE	FALSE	FALSE	FALSE	FALSE	FALSE	FALSE	FALSE	FALSE	FALSE	FALSE	FALSE	FALSE	FALSE	FALSE	FALSE	FALSE	FALSE	FALSE	FALSE	FALSE	FALSE
cardiac_neuro_cava_random:REF_TGFB1|ENSG00000105329.11|EH38E3306836_rev_tile1-1	AATAAAGTAAAATAAATACATTGAAAGAAAATAGGATGGTGATTACCAGGAGCTGCAGAAGAGGGGGGAATAGGGGAGTTGTTTTGTTTCAAAAATGTGTTTACTTTGCAAAAATTTTAGTTTTGCAACATGAAAATGGTTGTGGAGATTGGTTGCACAATGTAAATGTACTTAACACTATTGAACAATACAGTTTTAAACAGTTAAGATGGTAAATGTGTATTTTACCACAATTAAAAGGCTTATTTATTTATTTTTATTTATTTATTT	variant	test		GRCh38	chr19	41369808	41370078	-	EH38E3306836	-0.360277	1	-0.74905	TRUE	not_significant	FALSE	FALSE	FALSE	FALSE	FALSE	FALSE	FALSE	FALSE	FALSE	FALSE	FALSE	FALSE	FALSE	FALSE	FALSE	FALSE	FALSE	FALSE	FALSE	FALSE	FALSE	FALSE	FALSE	FALSE	FALSE	FALSE	FALSE	FALSE	FALSE	FALSE	FALSE	FALSE	FALSE	FALSE	FALSE	FALSE	FALSE	FALSE	FALSE	FALSE	FALSE	FALSE	FALSE	FALSE	FALSE	FALSE	FALSE	FALSE	FALSE	FALSE	FALSE	FALSE	FALSE	FALSE	FALSE	FALSE	FALSE	FALSE	FALSE	FALSE	FALSE	FALSE	FALSE	FALSE	FALSE	FALSE	FALSE	FALSE	FALSE	FALSE	FALSE	FALSE	FALSE	FALSE	FALSE	FALSE	FALSE	FALSE	FALSE	FALSE	FALSE	FALSE	FALSE	FALSE	FALSE	FALSE	FALSE	FALSE	FALSE	FALSE	FALSE	FALSE	FALSE	FALSE
cardiac_neuro_cava_random:REF_TGFB1|ENSG00000105329.11|EH38E1954779_rev_tile1-1	CAAGCTTCCACCTCCTTCATGGAGCCTTGTATAGGCCTCCCTTCCCAGAAGCCCTCCGTCTCACCAGACTGGAGGATTCCCTGGCCTTTGTGGGGCCGGAGTTCCCTCGCTCCAGGGCTCCAGGGCTCCTTGCCAAGAGTCCAGATGCTGGCGCTGGCACCGGCCCCACTCCCAGGGAGAACAGATGGCGTCTGCAAGTGCACTTGGCTCAGCCAGTTTCTGGCAGACGACAGAAGCAGGGAGACCCACGGGAGGGTAGACGAGAGCGTG	variant	test		GRCh38	chr19	41374072	41374342	-	EH38E1954779	-0.142101	1	-0.18848	TRUE	not_significant	FALSE	FALSE	FALSE	FALSE	FALSE	FALSE	TRUE	TRUE	TRUE	FALSE	FALSE	FALSE	FALSE	FALSE	FALSE	FALSE	FALSE	FALSE	FALSE	FALSE	FALSE	FALSE	FALSE	FALSE	FALSE	FALSE	FALSE	FALSE	FALSE	FALSE	FALSE	FALSE	FALSE	FALSE	FALSE	FALSE	FALSE	TRUE	FALSE	FALSE	FALSE	FALSE	FALSE	FALSE	TRUE	FALSE	FALSE	FALSE	FALSE	FALSE	TRUE	FALSE	FALSE	TRUE	TRUE	FALSE	TRUE	TRUE	TRUE	TRUE	TRUE	TRUE	TRUE	FALSE	TRUE	TRUE	TRUE	TRUE	TRUE	TRUE	TRUE	FALSE	TRUE	TRUE	TRUE	TRUE	TRUE	TRUE	TRUE	TRUE	TRUE	TRUE	TRUE	TRUE	FALSE	TRUE	TRUE	FALSE	TRUE	TRUE	FALSE	FALSE	FALSE	TRUE
cardiac_neuro_cava_random:REF_TGFB1|ENSG00000105329.11|EH38E3306843_rev_tile1-1	TAGCCAGGCATGGTGGCACATGCCTGTGGTCCCAGCTACTCAGGAGGCTGAGGTGGGAGGATTGCTTAAGCCCGGGAGGTCAAGGTTGCAGTAAACTATGATCGCTCCACTGCACTCCAGCCTGGGCAACAGAGCGAGACCCTGTCTCTCTCTCTCTCTCTCTCTCTCTCTCTCACACACACACACAAAGAGGGAGACAGCAGGGTGGACAAAAGCCAGAGGTGCATGCACTCTGAAGACACCAACCAGCGGAGTCTGAGATCAGAGGGA	variant	test		GRCh38	chr19	41378727	41378997	-	EH38E3306843	0.123519	1	0.493993	TRUE	not_significant	FALSE	FALSE	FALSE	FALSE	FALSE	FALSE	FALSE	FALSE	FALSE	FALSE	FALSE	FALSE	FALSE	FALSE	FALSE	FALSE	FALSE	FALSE	FALSE	FALSE	FALSE	FALSE	FALSE	FALSE	FALSE	FALSE	FALSE	FALSE	FALSE	FALSE	FALSE	FALSE	FALSE	FALSE	FALSE	FALSE	FALSE	FALSE	FALSE	FALSE	FALSE	FALSE	FALSE	FALSE	FALSE	FALSE	FALSE	FALSE	FALSE	FALSE	FALSE	FALSE	FALSE	FALSE	FALSE	TRUE	FALSE	FALSE	FALSE	FALSE	FALSE	FALSE	FALSE	FALSE	FALSE	FALSE	TRUE	FALSE	FALSE	FALSE	FALSE	FALSE	FALSE	FALSE	FALSE	FALSE	FALSE	FALSE	FALSE	FALSE	FALSE	FALSE	FALSE	FALSE	FALSE	FALSE	FALSE	FALSE	FALSE	FALSE	FALSE	FALSE	FALSE	FALSE
cardiac_neuro_cava_random:REF_TGFB1|ENSG00000105329.11|EH38E3306850_rev_tile1-1	CCTGAGTAGCTGGGACCACAGGTGCGTGCCACCGCGCCCGGCTAATTTTTGTGGTTTTTAGTAGAGACGGGGTTTCACCATGTTGGCCAGGCTGATCTTGAACTCCTGACCCTGTGATCCACCTGCCTCAGCCTCCCACAGTGCTGGGATTACAGGCGTGAGCCACCTCGCTTGGTTGAGGTCAGGAGTTCTGAGACCAGATTGGCCAACATGGTGAAAACCCATCTCTACTAAAAATACAAAAATTAGTCGGATGTGGTAGCACGCACC	variant	test		GRCh38	chr19	41394659	41394929	-	EH38E3306850	-0.17514	1	-0.273367	TRUE	not_significant	FALSE	FALSE	FALSE	FALSE	FALSE	FALSE	FALSE	FALSE	FALSE	FALSE	FALSE	FALSE	FALSE	FALSE	FALSE	FALSE	FALSE	FALSE	FALSE	FALSE	FALSE	FALSE	FALSE	FALSE	FALSE	FALSE	FALSE	FALSE	FALSE	FALSE	FALSE	FALSE	FALSE	FALSE	FALSE	FALSE	FALSE	FALSE	FALSE	FALSE	FALSE	FALSE	FALSE	FALSE	FALSE	FALSE	FALSE	FALSE	FALSE	FALSE	FALSE	FALSE	FALSE	FALSE	FALSE	TRUE	FALSE	FALSE	FALSE	FALSE	FALSE	FALSE	FALSE	FALSE	FALSE	FALSE	FALSE	FALSE	FALSE	FALSE	FALSE	FALSE	FALSE	FALSE	FALSE	FALSE	FALSE	FALSE	FALSE	FALSE	FALSE	FALSE	FALSE	FALSE	FALSE	FALSE	FALSE	FALSE	FALSE	FALSE	FALSE	FALSE	FALSE	FALSE
cardiac_neuro_cava_random:REF_TGFB1|ENSG00000105329.11|EH38E1954796_rev_tile1-1	AGTTGTAGATTGTTGTGGGGTCAACAGGGGAGAGAATTGCTGGAGCCACGTCTTCAAGAAGGTGAGAGGGGAGAGACTCTTGTGCTCGGGCAAAACACAGGCAGTTCATCTGGAGCCAGAGGCAAGTTCTGTTTTGGTAACTTCTCCAGTCCTCAGGGCAGTTTCTCCTGGAACTAAGCATACCTTCCGTGTAAGGGCAAATTGGGCTTCCCAGGAAATACGGCCTTAACCAAGGACCTTCCCAGGCCCTCCCTCAGGCTTAGCGCTTAT	variant	test		GRCh38	chr19	41395173	41395443	-	EH38E1954796	-0.173554	1	-0.269292	TRUE	not_significant	FALSE	FALSE	FALSE	FALSE	FALSE	FALSE	FALSE	FALSE	FALSE	FALSE	FALSE	FALSE	FALSE	FALSE	FALSE	FALSE	FALSE	FALSE	FALSE	FALSE	FALSE	FALSE	FALSE	FALSE	FALSE	FALSE	FALSE	FALSE	FALSE	FALSE	FALSE	FALSE	FALSE	FALSE	FALSE	FALSE	FALSE	FALSE	FALSE	FALSE	FALSE	FALSE	FALSE	FALSE	FALSE	FALSE	FALSE	FALSE	FALSE	FALSE	FALSE	FALSE	FALSE	FALSE	FALSE	FALSE	FALSE	FALSE	FALSE	FALSE	FALSE	FALSE	FALSE	FALSE	FALSE	FALSE	FALSE	FALSE	FALSE	FALSE	FALSE	FALSE	FALSE	FALSE	FALSE	FALSE	FALSE	FALSE	FALSE	TRUE	FALSE	FALSE	FALSE	FALSE	FALSE	FALSE	FALSE	FALSE	FALSE	FALSE	FALSE	FALSE	FALSE	FALSE
cardiac_neuro_cava_random:REF_TGFB1|ENSG00000105329.11|EH38E3306855_rev_tile1-1	CCCAGAAGAAAGTCCCTCCCTTACAAAGTCAGTTTCATTCTCCAAACCCTGAGGGAGAAGGTCTTGCGGTCTTCCCCTGTTCCTCCAAGGAGCCTCCCCTGAATACCAGTGGCAGCTAATAAGGAACCCCCATCTCTCTCTTCAAGTCGTCTCCCTCAGGGCCCACAAAGAAGTTGCAAACGGGTTTTTTCCTCTCCTAAAGAAGTGGAAGTTCTTTTCGTCTCCTAAGGAAGTGGCAGATCTTCCCTTCGGTGTCTTCTCCAAGGAGTC	variant	test		GRCh38	chr19	41398058	41398328	-	EH38E3306855	-0.510093	1	-1.13398	TRUE	not_significant	FALSE	TRUE	FALSE	FALSE	FALSE	TRUE	FALSE	TRUE	TRUE	FALSE	FALSE	FALSE	FALSE	TRUE	FALSE	FALSE	FALSE	FALSE	FALSE	FALSE	FALSE	FALSE	FALSE	FALSE	FALSE	FALSE	FALSE	FALSE	FALSE	FALSE	FALSE	FALSE	TRUE	FALSE	FALSE	FALSE	FALSE	FALSE	FALSE	FALSE	FALSE	FALSE	FALSE	FALSE	TRUE	FALSE	FALSE	FALSE	FALSE	FALSE	TRUE	FALSE	FALSE	TRUE	FALSE	TRUE	FALSE	TRUE	FALSE	FALSE	FALSE	FALSE	FALSE	FALSE	FALSE	FALSE	TRUE	FALSE	FALSE	FALSE	FALSE	FALSE	FALSE	TRUE	FALSE	FALSE	FALSE	FALSE	FALSE	FALSE	FALSE	FALSE	FALSE	FALSE	FALSE	FALSE	FALSE	TRUE	FALSE	FALSE	FALSE	FALSE	FALSE	FALSE
cardiac_neuro_cava_random:REF_TGFB1|ENSG00000105329.11|EH38E3306858_rev_tile1-1	CCCTGAAGACTGGCATGGCTGCTATAGGTCAATCAGAGAATAACTACATGCTGAGGTGCCACTCAAAGCACTTTATTTACACCTATGTGCTCACTGAACCCATAAGGCATCCAGACGGGGCAGGCACTGTTATCATAACTCCATCAAAGACAGGTGGTAGCTGAGGCGCCGCCTCAAGGGCTAAGCAACTTGTTCAGGTCCAGTGCATGCAAGGCTTTGTGGATGGTGCCAGTTAACTCCAAGTCCTCCGTATCTAGGGTAGCTAAGGCC	variant	test		GRCh38	chr19	41403258	41403528	-	EH38E3306858	-0.475691	1	-1.04559	TRUE	not_significant	FALSE	FALSE	FALSE	FALSE	FALSE	FALSE	FALSE	FALSE	FALSE	FALSE	FALSE	FALSE	FALSE	FALSE	FALSE	FALSE	FALSE	FALSE	FALSE	FALSE	FALSE	FALSE	FALSE	FALSE	FALSE	FALSE	FALSE	FALSE	FALSE	FALSE	FALSE	FALSE	FALSE	FALSE	FALSE	FALSE	FALSE	FALSE	FALSE	FALSE	FALSE	FALSE	FALSE	FALSE	FALSE	FALSE	FALSE	FALSE	FALSE	FALSE	FALSE	FALSE	FALSE	FALSE	FALSE	FALSE	FALSE	FALSE	FALSE	FALSE	FALSE	FALSE	FALSE	FALSE	FALSE	FALSE	FALSE	FALSE	FALSE	FALSE	FALSE	FALSE	FALSE	FALSE	FALSE	FALSE	FALSE	FALSE	FALSE	FALSE	FALSE	FALSE	FALSE	FALSE	FALSE	FALSE	FALSE	FALSE	TRUE	FALSE	FALSE	FALSE	FALSE	FALSE
cardiac_neuro_cava_random:REF_ATP1A3|ENSG00000105409.19|EH38E3307254_rev_tile1-1	GCCCCAACGTCTAATTTGGGGGTGACAGTATGGGGAATACATGCCTAGTTTGGGGGGGGCTTGTGGTTACTGATGCTTATTTTGGGGTGACTGAGCTAAGGTCCATTTCCCTTATTCTCTGAGTGTCTTGGGCTGGAGGACTTGTTTGGGGGTGAATGGAGCTGGGCCCCAGAATCCTCATTTTGGGCTGTCTGGAGCTAGGCTGGGTTATCACCTTCTGTTTGTGAGTCGGGGTAGCCATTCGCTCCGCCTGGGGTGATCCAGGCCCAT	variant	test		GRCh38	chr19	41941373	41941643	-	EH38E3307254	-0.350388	1	-0.723643	TRUE	not_significant	FALSE	FALSE	FALSE	FALSE	FALSE	FALSE	FALSE	FALSE	FALSE	FALSE	FALSE	FALSE	FALSE	FALSE	FALSE	FALSE	FALSE	FALSE	FALSE	FALSE	FALSE	FALSE	FALSE	FALSE	FALSE	FALSE	FALSE	FALSE	FALSE	FALSE	FALSE	FALSE	FALSE	FALSE	FALSE	FALSE	FALSE	FALSE	FALSE	FALSE	FALSE	FALSE	FALSE	FALSE	FALSE	FALSE	FALSE	FALSE	FALSE	FALSE	FALSE	FALSE	FALSE	FALSE	FALSE	TRUE	FALSE	FALSE	FALSE	FALSE	FALSE	FALSE	FALSE	FALSE	FALSE	FALSE	FALSE	FALSE	FALSE	TRUE	FALSE	TRUE	FALSE	FALSE	FALSE	FALSE	FALSE	FALSE	FALSE	FALSE	FALSE	FALSE	FALSE	FALSE	FALSE	FALSE	FALSE	FALSE	FALSE	FALSE	FALSE	FALSE	FALSE	FALSE
cardiac_neuro_cava_random:REF_ATP1A3|ENSG00000105409.19|EH38E3307261_rev_tile1-1	TGCCTCCCAAGTAGCTGGGACTTGGGTTCAAACAATTCTCCTGCCTCAGCCTCCCAAGTAGCTGGGACTACAGGCGCACGCTGCTATGCCCAGCTAATTTTTTTGTATTTTAGTAGAGACAGGGTTTCACTGTGTTGCCCAGGCTGGTCTCAAACTCTTGAGCTTGGGCATTCCACCTGCCTTGGCCTCCCAAAGTGCTAGGATTACAGGCGTGAGCCACTGCGCCCAGCCTGTGGGCCTATATTCTAATCTGGGAACAAATTAAGGCTG	variant	test		GRCh38	chr19	41944835	41945105	-	EH38E3307261	0.12668	1	0.502115	TRUE	not_significant	FALSE	FALSE	FALSE	FALSE	FALSE	FALSE	FALSE	FALSE	FALSE	FALSE	FALSE	FALSE	FALSE	FALSE	FALSE	FALSE	FALSE	FALSE	FALSE	FALSE	FALSE	FALSE	FALSE	FALSE	FALSE	FALSE	FALSE	FALSE	FALSE	FALSE	FALSE	FALSE	FALSE	FALSE	FALSE	FALSE	FALSE	FALSE	FALSE	FALSE	FALSE	FALSE	FALSE	FALSE	FALSE	FALSE	FALSE	FALSE	FALSE	FALSE	FALSE	FALSE	FALSE	FALSE	FALSE	TRUE	FALSE	TRUE	FALSE	FALSE	FALSE	FALSE	FALSE	FALSE	FALSE	FALSE	FALSE	FALSE	FALSE	FALSE	FALSE	FALSE	FALSE	FALSE	FALSE	FALSE	FALSE	FALSE	FALSE	FALSE	FALSE	FALSE	FALSE	FALSE	FALSE	FALSE	FALSE	FALSE	FALSE	FALSE	FALSE	FALSE	FALSE	FALSE
cardiac_neuro_cava_random:REF_ATP1A3|ENSG00000105409.19|EH38E3307266_rev_tile1-1	AGCTTGTCTCATTTGGCATGAGTGGGACCAGGGGTCTGGCCGTCTAGTTTAGGAGACACACTGGATGGAGTCTGGTCGAGCAGATGAAGATGAATGGGACTGTGGGCCCAGGTCTCTAGTCTGAGGTCACATTTTATGCAACGTGTTGCTCAACGTGGTGTGACAGACCCTAGAAGCCTAGAAGTACAATTGTCCCGTTTGGGGTGGCAGTGTCTGGGGGTTGGTTGTCTAGGGCTGTGAGACAGAGACTGGGTCCCAGGGTGATGTATT	variant	test		GRCh38	chr19	41948607	41948877	-	EH38E3307266	-0.0450797	1	0.0608032	TRUE	not_significant	FALSE	FALSE	FALSE	FALSE	FALSE	FALSE	FALSE	FALSE	FALSE	FALSE	FALSE	FALSE	FALSE	FALSE	FALSE	FALSE	FALSE	FALSE	FALSE	FALSE	FALSE	FALSE	FALSE	FALSE	FALSE	FALSE	FALSE	FALSE	FALSE	FALSE	FALSE	FALSE	FALSE	FALSE	FALSE	FALSE	FALSE	FALSE	FALSE	FALSE	FALSE	FALSE	FALSE	FALSE	FALSE	FALSE	FALSE	FALSE	FALSE	FALSE	FALSE	FALSE	FALSE	FALSE	FALSE	FALSE	FALSE	FALSE	FALSE	FALSE	FALSE	FALSE	FALSE	FALSE	FALSE	FALSE	FALSE	FALSE	FALSE	FALSE	FALSE	FALSE	FALSE	FALSE	FALSE	FALSE	FALSE	FALSE	FALSE	FALSE	FALSE	FALSE	FALSE	FALSE	FALSE	FALSE	FALSE	FALSE	FALSE	FALSE	FALSE	FALSE	FALSE	FALSE
cardiac_neuro_cava_random:REF_ATP1A3|ENSG00000105409.19|EH38E1955189_rev_tile1-1	GGATAGACCATGTTTAGCTTTCATGGACGTTGCCAGACCCTTTCCAAAGTTCGAGTGCCATTCTGCATCCAACAGTGTAAGGAAGCAGCAGCTGCTCCACATCCTTCCTCCACTGGGAGTTGTCAGTCCTTTTCATTTTTGCCACCTTGGTGGGGCAGTGAATCCATTTCCCTCGAGGCAGCCTTCCTAACACAGCTCAGGGAGGCAAGTCAGAGGAGGGGCTGGGGCCAGGCCTGGGCCTGCCTGCCTCCCAATGCCAGTGTCTGTGGC	variant	test		GRCh38	chr19	41963237	41963507	-	EH38E1955189	-0.353038	1	-0.73045	TRUE	not_significant	FALSE	FALSE	FALSE	FALSE	FALSE	FALSE	FALSE	FALSE	FALSE	FALSE	FALSE	FALSE	FALSE	FALSE	FALSE	FALSE	FALSE	FALSE	FALSE	FALSE	FALSE	FALSE	FALSE	FALSE	FALSE	FALSE	FALSE	FALSE	FALSE	FALSE	FALSE	FALSE	FALSE	FALSE	FALSE	FALSE	FALSE	FALSE	FALSE	FALSE	FALSE	FALSE	FALSE	FALSE	FALSE	FALSE	FALSE	FALSE	FALSE	FALSE	FALSE	FALSE	FALSE	FALSE	FALSE	FALSE	FALSE	FALSE	FALSE	FALSE	FALSE	FALSE	FALSE	FALSE	FALSE	FALSE	FALSE	FALSE	FALSE	FALSE	FALSE	FALSE	FALSE	FALSE	FALSE	FALSE	FALSE	FALSE	FALSE	FALSE	FALSE	FALSE	FALSE	FALSE	FALSE	FALSE	FALSE	FALSE	FALSE	FALSE	FALSE	FALSE	FALSE	FALSE
cardiac_neuro_cava_random:REF_ATP1A3|ENSG00000105409.19|EH38E3307320_rev_tile1-1	CCGAGGCTGGAGGATTCCTTGAACCCAGGCGTCCAACACCAGCCTGGCCAACATAGCGAGACCTCATCTCTACAAAAACTAAGAAACATTAGCCAGGCATGGTGATGCATGCCTGTGGTCCCAGCTCCGTGGGAGGCTGAGGTGGGAGAATTGCTTGGGTCCAGGAGGTTGAGGCTGCAGTGAGCTGTGTTCACGCCTCTCCACCCTAGAGCAGGACCCTGTCTCAAAAACAAAACCAAACCACTAAATGCTTCGTAAGGAAATTTGAAA	variant	test		GRCh38	chr19	42010790	42011060	-	EH38E3307320	-0.142076	1	-0.188415	TRUE	not_significant	FALSE	FALSE	FALSE	FALSE	FALSE	FALSE	FALSE	FALSE	FALSE	FALSE	FALSE	FALSE	FALSE	FALSE	FALSE	FALSE	FALSE	FALSE	FALSE	FALSE	FALSE	FALSE	FALSE	FALSE	FALSE	FALSE	FALSE	FALSE	FALSE	FALSE	FALSE	FALSE	FALSE	FALSE	FALSE	FALSE	FALSE	FALSE	FALSE	FALSE	FALSE	FALSE	FALSE	FALSE	FALSE	FALSE	FALSE	FALSE	FALSE	FALSE	FALSE	FALSE	FALSE	FALSE	FALSE	FALSE	FALSE	FALSE	FALSE	FALSE	FALSE	FALSE	FALSE	FALSE	FALSE	FALSE	FALSE	FALSE	FALSE	FALSE	FALSE	FALSE	FALSE	FALSE	FALSE	FALSE	FALSE	FALSE	FALSE	FALSE	FALSE	TRUE	FALSE	FALSE	FALSE	FALSE	FALSE	FALSE	FALSE	FALSE	FALSE	FALSE	FALSE	FALSE
cardiac_neuro_cava_random:REF_ATP1A3|ENSG00000105409.19|EH38E3307323_rev_tile1-1	CCTTTTCCTCCCCACCTGGGCTCTGGGCCCCATCCACACGCTGCACGTCTCTCCACAGGCTGAGCCCCTATGAGTGGTATAACCCACACCCATGCCTGCGGGCACGCCCCCACATCCTGGAGAACCAGTACACGCTGGGCAACAGCCTGTGGTTTCCCGTGGGGGGCTTCATGCAGCAGGGCTCGGAGATCATGCCCCGGGCGCTGTCCACGCGCTGTGTCAGCGGAGTCTGGTGAGAAGCTTTCTATCTGCCTCTGCCCGGGGCGAGGG	variant	test		GRCh38	chr19	42021262	42021532	-	EH38E3307323	0.0922717	1	0.413708	TRUE	not_significant	FALSE	FALSE	FALSE	FALSE	FALSE	FALSE	FALSE	FALSE	FALSE	FALSE	FALSE	FALSE	FALSE	FALSE	FALSE	FALSE	FALSE	FALSE	FALSE	FALSE	FALSE	FALSE	FALSE	FALSE	FALSE	FALSE	FALSE	FALSE	FALSE	FALSE	FALSE	FALSE	FALSE	FALSE	FALSE	FALSE	FALSE	FALSE	FALSE	FALSE	FALSE	FALSE	FALSE	FALSE	FALSE	FALSE	FALSE	FALSE	FALSE	FALSE	FALSE	FALSE	FALSE	FALSE	FALSE	TRUE	FALSE	FALSE	FALSE	FALSE	FALSE	FALSE	FALSE	FALSE	FALSE	FALSE	FALSE	FALSE	FALSE	FALSE	FALSE	FALSE	FALSE	FALSE	FALSE	FALSE	FALSE	FALSE	FALSE	FALSE	FALSE	FALSE	FALSE	FALSE	FALSE	FALSE	FALSE	FALSE	FALSE	FALSE	FALSE	FALSE	FALSE	FALSE
cardiac_neuro_cava_random:REF_ATP1A3|ENSG00000105409.19|EH38E3307338_rev_tile1-1	AGCAGAAGGCGAAGGGGAAGCAAGGCACCTTCTTCACAAGGCAGCAGGAGAGAGATGTGCCGAGTGAAGGGGGAAGAGCCCATTATAAAACCATCAGATCTCGTGAGAACTCACTATCACTAGAAGAGCATGGGGGAAACCGCCCCCCTGATTCAGTTACCTCCACCTGGTCTCTCCCTTGACACATAGGGATTATGGGGATTACAATTCAAGGTGAGATTTGGGTGGGGACACAAAGCCTAACCGTATCAGTTGCTAACATTTATGTTA	variant	test		GRCh38	chr19	42043917	42044187	-	EH38E3307338	-0.62267	1	-1.42323	TRUE	not_significant	FALSE	FALSE	FALSE	FALSE	FALSE	FALSE	FALSE	FALSE	FALSE	FALSE	FALSE	FALSE	FALSE	FALSE	FALSE	FALSE	FALSE	FALSE	FALSE	FALSE	FALSE	FALSE	FALSE	FALSE	FALSE	FALSE	FALSE	FALSE	FALSE	FALSE	FALSE	FALSE	FALSE	FALSE	FALSE	FALSE	FALSE	FALSE	FALSE	FALSE	FALSE	FALSE	FALSE	FALSE	FALSE	FALSE	FALSE	FALSE	FALSE	FALSE	FALSE	FALSE	FALSE	FALSE	FALSE	FALSE	FALSE	FALSE	FALSE	FALSE	FALSE	FALSE	FALSE	FALSE	FALSE	FALSE	FALSE	FALSE	FALSE	FALSE	FALSE	FALSE	FALSE	FALSE	FALSE	FALSE	FALSE	FALSE	FALSE	FALSE	FALSE	FALSE	FALSE	FALSE	FALSE	FALSE	FALSE	FALSE	FALSE	FALSE	FALSE	FALSE	FALSE	FALSE
cardiac_neuro_cava_random:REF_ATP1A3|ENSG00000105409.19|EH38E3307339_rev_tile1-1	GGCTTAAGAGCGGAGCTTTGGAATCAGACCAACTTGTCCTTCTCAGCCACTTACTACTTCACTTCTCTGGACCTCAGCATCCTCATCTCTAAAAGAGACGTAATAATACTGCCATCCCACGCTGACGGAATTGCTGTCACACAGCAAGCCCACAAGAAATGCTGGCTGCTGCCGCTATTATTAGTATTATCTCACATTCTTGTTCCCCGTTCCACAATTTTGGTTCTGGAAAGGCAGCTTAATAGAGAATCACTGACTGCCCTCCATTCC	variant	test		GRCh38	chr19	42045638	42045908	-	EH38E3307339	-0.523574	1	-1.16862	TRUE	not_significant	FALSE	FALSE	FALSE	FALSE	FALSE	FALSE	FALSE	TRUE	FALSE	FALSE	FALSE	FALSE	FALSE	FALSE	FALSE	FALSE	FALSE	FALSE	FALSE	FALSE	FALSE	FALSE	FALSE	FALSE	FALSE	FALSE	FALSE	FALSE	FALSE	FALSE	FALSE	FALSE	FALSE	FALSE	FALSE	FALSE	FALSE	FALSE	FALSE	FALSE	FALSE	TRUE	FALSE	FALSE	FALSE	FALSE	FALSE	FALSE	FALSE	FALSE	FALSE	FALSE	FALSE	FALSE	FALSE	FALSE	FALSE	FALSE	FALSE	FALSE	FALSE	FALSE	FALSE	FALSE	FALSE	FALSE	FALSE	FALSE	FALSE	FALSE	FALSE	FALSE	FALSE	FALSE	FALSE	FALSE	FALSE	FALSE	FALSE	FALSE	FALSE	FALSE	FALSE	FALSE	FALSE	FALSE	FALSE	FALSE	FALSE	FALSE	FALSE	FALSE	FALSE	FALSE
cardiac_neuro_cava_random:REF_CIC|ENSG00000079432.9|EH38E3307515_fwd_tile1-1	ATACCCGCTCCCTAACTTGCAACAACTAGAGAGGGTCTGTCAGGGAGTCTAGGCTGTGGTGTATGCGTGTCCCCTTACCGCGGGGCCTTGGGTGTGACGGTCGCCACGCCCCCCACTTAGGTGACTCAAGGTCAGGACCTGCATGTACTTGAGACAAGTCCCCTCCCTGGACCTCTTCCCACCCCCGCAATTAACTCCTCTTGGGAGTCGGGAGATCTGGGTCCTGCCTAGCACTGGCCCAGTACTGGCTCTGCCTGAGCTGTAGCAGTG	variant	test		GRCh38	chr19	42218466	42218736	+	EH38E3307515	-0.0369393	1	0.0817189	TRUE	not_significant	FALSE	FALSE	FALSE	FALSE	FALSE	FALSE	FALSE	FALSE	TRUE	FALSE	FALSE	FALSE	FALSE	FALSE	FALSE	FALSE	FALSE	FALSE	FALSE	FALSE	FALSE	FALSE	FALSE	FALSE	FALSE	FALSE	FALSE	FALSE	FALSE	FALSE	FALSE	FALSE	FALSE	FALSE	FALSE	FALSE	FALSE	FALSE	FALSE	FALSE	FALSE	FALSE	FALSE	FALSE	FALSE	FALSE	FALSE	FALSE	FALSE	FALSE	TRUE	FALSE	FALSE	FALSE	TRUE	TRUE	TRUE	FALSE	FALSE	FALSE	FALSE	TRUE	FALSE	FALSE	FALSE	TRUE	TRUE	TRUE	FALSE	TRUE	TRUE	FALSE	FALSE	TRUE	FALSE	FALSE	TRUE	TRUE	FALSE	TRUE	FALSE	FALSE	FALSE	FALSE	FALSE	FALSE	FALSE	FALSE	FALSE	FALSE	FALSE	FALSE	FALSE	FALSE
cardiac_neuro_cava_random:REF_CIC|ENSG00000079432.9|EH38E3307527_fwd_tile1-1	TTAGTAGAGACAGGGTTTTGCCACGTTGACCAGGCTGGTCTCAATCTCCTGACCTCAGGTGATCTGCCCGCCTTGGCCTCCCTAAGTGCTAGGATTACACGTGTGTGCCACTGAGCCTGGCCATAATAGTCTTTATCTCCCTAAGCACATGCAGGTGATTCCTGATAGGCTCCTCCCAGGCCCCTGCAGCCCAGGGTGCTCAGGCAGGGCAGGCAGAATGCAGTTGGGGATGGAATTGTCCAGGAGGGAGGCCTAGACTTTGGAAGGCCT	variant	test		GRCh38	chr19	42228690	42228960	+	EH38E3307527	0.0787524	1	0.378972	TRUE	not_significant	FALSE	FALSE	FALSE	FALSE	FALSE	FALSE	FALSE	FALSE	FALSE	FALSE	FALSE	FALSE	FALSE	FALSE	FALSE	FALSE	FALSE	FALSE	FALSE	FALSE	FALSE	FALSE	FALSE	FALSE	FALSE	FALSE	FALSE	FALSE	FALSE	FALSE	FALSE	FALSE	FALSE	FALSE	FALSE	FALSE	FALSE	FALSE	FALSE	FALSE	FALSE	FALSE	FALSE	FALSE	FALSE	FALSE	FALSE	FALSE	FALSE	FALSE	FALSE	FALSE	FALSE	FALSE	FALSE	TRUE	FALSE	FALSE	FALSE	FALSE	FALSE	FALSE	FALSE	FALSE	FALSE	FALSE	FALSE	FALSE	FALSE	FALSE	FALSE	FALSE	FALSE	FALSE	FALSE	FALSE	FALSE	FALSE	FALSE	FALSE	FALSE	FALSE	FALSE	FALSE	FALSE	FALSE	FALSE	FALSE	FALSE	FALSE	FALSE	FALSE	FALSE	FALSE
cardiac_neuro_cava_random:REF_CIC|ENSG00000079432.9|EH38E1955450_fwd_tile1-1	GGAATCTAGGTGTTCAACCCATTATCCTCACCCTTCTAGAGAATCCAGATCACAAGGTCTCCTGCAAGGCCCAGGGTCCTTTGGAACCCAGGTGACCCAGCCACCAGCTTCATGGACCCTCATATCCCCTCCAAAAAGCTCCCAGCCCCTCTCAGGGAACCAAGCTCCATGTTACTTCCACCTCAGCCCCAATCTGGCTCTAGACCTAGAAGGGGGGCCAAAGCCCCTGAGACATCAATCTGGGGGTGGGGGATGTACTGACTTCCACCC	variant	test		GRCh38	chr19	42252070	42252340	+	EH38E1955450	0.149094	1	0.559705	TRUE	not_significant	FALSE	FALSE	FALSE	FALSE	FALSE	FALSE	FALSE	FALSE	FALSE	FALSE	FALSE	FALSE	FALSE	FALSE	FALSE	FALSE	FALSE	FALSE	FALSE	FALSE	FALSE	FALSE	FALSE	FALSE	FALSE	FALSE	FALSE	FALSE	FALSE	FALSE	FALSE	FALSE	FALSE	FALSE	FALSE	FALSE	FALSE	FALSE	FALSE	FALSE	FALSE	FALSE	FALSE	FALSE	FALSE	FALSE	FALSE	FALSE	FALSE	FALSE	FALSE	FALSE	FALSE	FALSE	FALSE	FALSE	FALSE	FALSE	FALSE	FALSE	FALSE	FALSE	FALSE	FALSE	FALSE	FALSE	FALSE	FALSE	FALSE	FALSE	FALSE	FALSE	FALSE	FALSE	FALSE	FALSE	FALSE	FALSE	FALSE	FALSE	FALSE	FALSE	FALSE	FALSE	FALSE	FALSE	FALSE	FALSE	FALSE	FALSE	FALSE	FALSE	FALSE	FALSE
cardiac_neuro_cava_random:REF_CIC|ENSG00000079432.9|EH38E1955485_fwd_tile1-1	CCAGCCAGCCAGTGAGGGGCAGGATGAGAGCTTTGAGTCATCTCCCAACCTCTAGACTGTGGGACTCTCACTACCAAAAGTGGCAGTAATAATAACTCACCGAGCAGCACTGGTGATGCACGTGCCTGGCACACTTCAATGAGTCCTGCTGAGCCTTTACTCCCTGAATCCTCACAATGCCCCAGGCTAGTACCATGATTATTAGTTCCATTGGACAGAGGAGGAAACCGTAGCCTGAAAGGCTAAGTGACTTGCCCGGGTCCTCCAGCT	variant	test		GRCh38	chr19	42276953	42277223	+	EH38E1955485	-0.3273	1	-0.664321	TRUE	not_significant	FALSE	FALSE	FALSE	FALSE	FALSE	FALSE	FALSE	FALSE	FALSE	FALSE	FALSE	FALSE	FALSE	FALSE	FALSE	FALSE	FALSE	FALSE	FALSE	FALSE	FALSE	FALSE	FALSE	FALSE	FALSE	FALSE	FALSE	FALSE	FALSE	FALSE	FALSE	FALSE	FALSE	FALSE	FALSE	FALSE	FALSE	FALSE	FALSE	FALSE	FALSE	FALSE	FALSE	FALSE	FALSE	FALSE	FALSE	FALSE	FALSE	FALSE	FALSE	FALSE	FALSE	FALSE	FALSE	TRUE	FALSE	FALSE	FALSE	TRUE	FALSE	FALSE	FALSE	TRUE	FALSE	FALSE	TRUE	FALSE	FALSE	FALSE	TRUE	FALSE	FALSE	FALSE	FALSE	FALSE	FALSE	FALSE	TRUE	FALSE	TRUE	TRUE	FALSE	FALSE	FALSE	FALSE	FALSE	FALSE	FALSE	FALSE	FALSE	FALSE	FALSE	FALSE
cardiac_neuro_cava_random:REF_CIC|ENSG00000079432.9|EH38E3307599_fwd_tile1-1	GAAACCGTAGCCTGAAAGGCTAAGTGACTTGCCCGGGTCCTCCAGCTAGGAAGAGAGAGAGCCAGGATTTTGAGACAGAGTCTGGCTCTGTCACCCAGGCTGCAGTGCAGTAGCGCAATCTTGGTTCATTGCAACCTCTGCCTCCTGGGTTCAAGCGATTCTCCCGCCTCAGCCTCCCGAATAGCTGGGATTACAGGAGTGTGCCACCACGCCCGGCTAATTTTTGTATTTTTAGTAGAGCCGAGGTTTCACCATGTTGGCCAGGCTGGT	variant	test		GRCh38	chr19	42277176	42277446	+	EH38E3307599	-0.0542592	1	0.0372179	TRUE	not_significant	FALSE	FALSE	FALSE	FALSE	FALSE	FALSE	FALSE	FALSE	FALSE	FALSE	FALSE	FALSE	FALSE	FALSE	FALSE	FALSE	FALSE	FALSE	FALSE	FALSE	FALSE	FALSE	FALSE	FALSE	FALSE	FALSE	FALSE	FALSE	FALSE	FALSE	FALSE	FALSE	FALSE	FALSE	FALSE	FALSE	FALSE	FALSE	FALSE	FALSE	FALSE	FALSE	FALSE	FALSE	FALSE	FALSE	FALSE	FALSE	FALSE	FALSE	FALSE	FALSE	FALSE	FALSE	FALSE	FALSE	FALSE	FALSE	FALSE	FALSE	FALSE	FALSE	FALSE	FALSE	FALSE	FALSE	FALSE	FALSE	FALSE	FALSE	FALSE	FALSE	FALSE	FALSE	FALSE	FALSE	FALSE	FALSE	FALSE	FALSE	FALSE	FALSE	FALSE	FALSE	FALSE	FALSE	FALSE	FALSE	FALSE	FALSE	FALSE	FALSE	FALSE	FALSE
cardiac_neuro_cava_random:REF_CIC|ENSG00000079432.9|EH38E3307611_fwd_tile1-1	AGTCTGGGGCTGCATAGGAAGGAGGGGGCAGTCACCTAATAGTCCCTCTGGTTGCCCCTCCAGGCTCACAGCCAAGTGTCTGGCCCTGCAGTCTCTGGAGGTCAGAGGGCTACAGACCTTCCCTTCCCTTTTGGGCTCAGGTTACCCAGTTTTTGCCCCCTCTCCATTCCTTCAGCTCTGTCAGTGGATGAGGCAGGTTGGGGAAAGGGCTCGTCTGCTCCTGTTGACCATCCAACCTGTGTAAGAGCCCAGTCTTGGTCCATCTGAGCC	variant	test		GRCh38	chr19	42282122	42282392	+	EH38E3307611	-0.00046279	1	0.17544	TRUE	not_significant	FALSE	FALSE	FALSE	FALSE	FALSE	FALSE	FALSE	FALSE	FALSE	FALSE	FALSE	FALSE	FALSE	FALSE	FALSE	FALSE	FALSE	FALSE	FALSE	FALSE	FALSE	FALSE	FALSE	FALSE	FALSE	FALSE	FALSE	FALSE	FALSE	FALSE	FALSE	FALSE	FALSE	FALSE	FALSE	FALSE	FALSE	FALSE	FALSE	FALSE	FALSE	FALSE	FALSE	FALSE	FALSE	FALSE	FALSE	FALSE	FALSE	FALSE	FALSE	FALSE	FALSE	FALSE	FALSE	FALSE	FALSE	FALSE	FALSE	FALSE	FALSE	FALSE	FALSE	FALSE	FALSE	FALSE	FALSE	FALSE	FALSE	FALSE	FALSE	FALSE	FALSE	FALSE	FALSE	FALSE	FALSE	FALSE	FALSE	FALSE	FALSE	FALSE	FALSE	FALSE	FALSE	FALSE	FALSE	FALSE	FALSE	FALSE	FALSE	FALSE	FALSE	FALSE
cardiac_neuro_cava_random:REF_CIC|ENSG00000079432.9|EH38E3307625_fwd_tile1-1	TCCGGCCCCCCAGGAGAGCCCCGGCTGGACAGTGAGACAGAGAGTGACCATGATGATGCGTGAGTTCCCTGAGGCCTGGGACTTGGGGGTGGGATGGCCAGAGACATGGCCCTCACTGTCCCTGCTGCCCCGCCGCAGCTTCCTCTCCATCATGTCTCCTGAGATCCAGTTGCCTCTACCGCCCGGAAAACGTCGGACCCAGTCCCTCAGTGCCCTACCCAAGGAACGGGACTCATCTTCTGAGAAGGATGGACGCAGCCCCAACAAGGT	variant	test		GRCh38	chr19	42287181	42287451	+	EH38E3307625	-0.590281	1	-1.34001	TRUE	not_significant	FALSE	FALSE	FALSE	FALSE	FALSE	FALSE	FALSE	FALSE	FALSE	FALSE	FALSE	FALSE	FALSE	FALSE	FALSE	FALSE	FALSE	FALSE	FALSE	FALSE	FALSE	FALSE	FALSE	FALSE	FALSE	FALSE	FALSE	FALSE	FALSE	FALSE	FALSE	FALSE	FALSE	FALSE	FALSE	FALSE	FALSE	FALSE	FALSE	FALSE	FALSE	FALSE	FALSE	FALSE	FALSE	FALSE	FALSE	FALSE	FALSE	FALSE	FALSE	FALSE	FALSE	FALSE	FALSE	TRUE	FALSE	FALSE	FALSE	FALSE	FALSE	FALSE	FALSE	FALSE	FALSE	FALSE	FALSE	FALSE	FALSE	FALSE	FALSE	FALSE	FALSE	FALSE	FALSE	FALSE	TRUE	FALSE	FALSE	FALSE	FALSE	FALSE	FALSE	FALSE	FALSE	FALSE	FALSE	FALSE	FALSE	FALSE	FALSE	FALSE	FALSE	FALSE
cardiac_neuro_cava_random:REF_CIC|ENSG00000079432.9|EH38E3307648_fwd_tile1-1	GGAAAGATATTATTATGATTGAGTCCTCTTTGTGGAGTGCCATTAGAGTTGCCCTTCGCTTCCTGTAAAGTGACTATAGCTTTGTGTAAACCCAACAGGGCTGCGCACTACTTAAAGCAAACAAGAAAGAGCCTCACTTTAGGCAAGCCTATGGCAGGAAAGCCTCATTTTAGGTCTTAGTACATTATACACAAATCCAATCTGATAAAACCAAGGCATACATTTCTTTCTCAATAGAATGTTGCACCTTACACCAAGATTCTCAGAGCC	variant	test		GRCh38	chr19	42301558	42301828	+	EH38E3307648	-0.263954	1	-0.501564	TRUE	not_significant	FALSE	FALSE	FALSE	FALSE	FALSE	FALSE	FALSE	TRUE	FALSE	FALSE	FALSE	FALSE	FALSE	FALSE	FALSE	FALSE	FALSE	FALSE	FALSE	FALSE	FALSE	FALSE	FALSE	FALSE	FALSE	FALSE	FALSE	FALSE	FALSE	FALSE	FALSE	FALSE	FALSE	FALSE	FALSE	FALSE	FALSE	FALSE	FALSE	FALSE	FALSE	FALSE	FALSE	FALSE	TRUE	FALSE	FALSE	FALSE	FALSE	FALSE	FALSE	FALSE	FALSE	FALSE	FALSE	TRUE	FALSE	FALSE	FALSE	TRUE	FALSE	FALSE	FALSE	FALSE	FALSE	FALSE	FALSE	FALSE	FALSE	FALSE	FALSE	FALSE	FALSE	FALSE	FALSE	FALSE	FALSE	FALSE	FALSE	TRUE	FALSE	FALSE	FALSE	FALSE	FALSE	TRUE	FALSE	FALSE	FALSE	FALSE	FALSE	FALSE	FALSE	FALSE
cardiac_neuro_cava_random:REF_CIC|ENSG00000079432.9|EH38E3307652_fwd_tile1-1	ACCGTGTGTGTGTGCGCGCGCGTGGCATAACATATAAACTACATATCTTTGCATTCAAGACACCATAGGACCTGCTTGGAGGGTAGAAGAAGGTGCAGAAAGAGAAAGGAAATTAGAGACGCCTCCAGGGCTCAGGTCCAGTCTGGCGTCCCTCCGGCAGATCATCTTGCAGATCTGCAGCCTCTACACTCTCTCTAAACCCACAGGCCAACTGGGTATGTCTGAGCTCTGAAACCTACATCCATAGCCAAGGCCACCTAGGGTCGCGCC	variant	test		GRCh38	chr19	42303163	42303433	+	EH38E3307652	-0.00261445	1	0.169912	TRUE	not_significant	FALSE	FALSE	FALSE	FALSE	FALSE	TRUE	FALSE	TRUE	FALSE	FALSE	FALSE	FALSE	FALSE	FALSE	FALSE	FALSE	FALSE	FALSE	FALSE	FALSE	FALSE	FALSE	FALSE	FALSE	FALSE	FALSE	FALSE	FALSE	FALSE	FALSE	FALSE	FALSE	FALSE	TRUE	FALSE	FALSE	FALSE	FALSE	FALSE	FALSE	FALSE	FALSE	FALSE	FALSE	TRUE	FALSE	FALSE	FALSE	FALSE	FALSE	FALSE	FALSE	FALSE	TRUE	FALSE	TRUE	FALSE	TRUE	FALSE	FALSE	FALSE	TRUE	FALSE	FALSE	TRUE	FALSE	TRUE	TRUE	FALSE	FALSE	TRUE	FALSE	FALSE	TRUE	FALSE	FALSE	FALSE	FALSE	FALSE	FALSE	FALSE	FALSE	FALSE	TRUE	FALSE	TRUE	FALSE	TRUE	FALSE	FALSE	FALSE	FALSE	FALSE	TRUE
cardiac_neuro_cava_random:REF_CIC|ENSG00000079432.9|EH38E3307665_fwd_tile1-1	AGCAGGGTTGGGGGCTGGACTCCAGATTCTCCTAGCAGGTGAGTCGGGGTAGAAGGTCTGGAGTCCTAAGGGAGGAGGCGGGATTCAGACTGCCTGGATGGTAGTGCTAGAGAACAGTGATGCCCCAGAGCTGCTTTCTATCCTTTCTTATCTGCCCATCCTCCCCTCAGTCCTGAGCCTCCTATTTTTCTGCATCTACTGGGGTCAATATGCCACCGATGGCATTGGCAACGAGAGTGTGAAGATCTTGGGTGAGAATGAAGCTGGGTG	variant	test		GRCh38	chr19	42316310	42316580	+	EH38E3307665	-0.591266	1	-1.34254	TRUE	not_significant	FALSE	FALSE	FALSE	FALSE	FALSE	FALSE	FALSE	FALSE	FALSE	FALSE	FALSE	FALSE	FALSE	FALSE	FALSE	FALSE	FALSE	FALSE	FALSE	FALSE	FALSE	FALSE	FALSE	FALSE	FALSE	FALSE	FALSE	FALSE	FALSE	FALSE	FALSE	FALSE	FALSE	FALSE	FALSE	FALSE	FALSE	FALSE	FALSE	FALSE	FALSE	FALSE	FALSE	FALSE	FALSE	FALSE	FALSE	FALSE	FALSE	FALSE	FALSE	FALSE	FALSE	FALSE	FALSE	TRUE	FALSE	FALSE	FALSE	FALSE	FALSE	FALSE	FALSE	FALSE	FALSE	FALSE	FALSE	FALSE	FALSE	FALSE	FALSE	FALSE	FALSE	FALSE	FALSE	FALSE	FALSE	FALSE	FALSE	FALSE	FALSE	FALSE	FALSE	FALSE	FALSE	FALSE	FALSE	FALSE	FALSE	FALSE	FALSE	FALSE	FALSE	FALSE
cardiac_neuro_cava_random:REF_CIC|ENSG00000079432.9|EH38E3307682_fwd_tile1-1	GAAGAACTTGGGGAGGCAGATGGTGAGCTGGCCTCCAGCAGGCACTTAACAAAGATGTACTTGTGATTCCAGAAACAGAGCTTTATAGTTTGGTTGAGGCTGGTAAGATTCTGGGAGGTCTGGTTGTGTGGCCGTGCTGAATGGTTCTTCTGCATTCCCCAAAGCATGGGTGGGGTCTGTGTCTGATGTCTTGGGGGCTCTGGTTAGAGCCTGAGGGAGAGCTTCCAGCTTTAGTATTCTGTCTTTTATGTATTTCTTCATTTCATCATC	variant	test		GRCh38	chr19	42330351	42330621	+	EH38E3307682	-0.477462	1	-1.05014	TRUE	not_significant	FALSE	FALSE	FALSE	FALSE	FALSE	FALSE	FALSE	FALSE	FALSE	FALSE	FALSE	FALSE	FALSE	FALSE	FALSE	FALSE	FALSE	FALSE	FALSE	FALSE	FALSE	FALSE	FALSE	FALSE	FALSE	FALSE	FALSE	FALSE	FALSE	FALSE	FALSE	FALSE	FALSE	FALSE	FALSE	FALSE	FALSE	FALSE	FALSE	FALSE	FALSE	FALSE	FALSE	FALSE	FALSE	FALSE	FALSE	FALSE	FALSE	FALSE	FALSE	FALSE	FALSE	FALSE	FALSE	FALSE	TRUE	FALSE	FALSE	FALSE	TRUE	TRUE	FALSE	FALSE	TRUE	FALSE	FALSE	TRUE	FALSE	FALSE	TRUE	FALSE	TRUE	FALSE	FALSE	FALSE	FALSE	FALSE	TRUE	FALSE	FALSE	TRUE	FALSE	FALSE	FALSE	TRUE	FALSE	FALSE	FALSE	FALSE	FALSE	FALSE	FALSE	FALSE
cardiac_neuro_cava_random:REF_DMPK|ENSG00000104936.20|EH38E1957738_rev_tile1-1	GGAAAGCTGGGATCCAGCAGGCCCTGTCTGGTTCCTGTCTGCTTCCAGGATCTCAGGGCTTGGATGATTCCTGCCTTCAGGGACCATTAGTCAGAAAGGAAAACTTAAAAGGGAGGGGACCCAGTGGACTCTAAGGCCAACAAGCCATGGGTGAGGTATGGATGAGTCAGGATTCTGGACAAAGGAGCAGCAGGGTAGGGCATAGAAGGAACAGGGACCGGGCGCGGTGCATCATGCCTGTAATCCCAGCACTACGGGAAGTGGGTGGAT	variant	test		GRCh38	chr19	45722062	45722332	-	EH38E1957738	0.166387	1	0.604135	TRUE	not_significant	FALSE	FALSE	FALSE	FALSE	TRUE	FALSE	FALSE	TRUE	TRUE	FALSE	FALSE	FALSE	FALSE	FALSE	FALSE	FALSE	FALSE	FALSE	FALSE	FALSE	FALSE	FALSE	FALSE	FALSE	FALSE	FALSE	FALSE	TRUE	FALSE	FALSE	FALSE	FALSE	FALSE	FALSE	FALSE	FALSE	FALSE	FALSE	FALSE	FALSE	FALSE	TRUE	FALSE	FALSE	FALSE	FALSE	FALSE	FALSE	FALSE	FALSE	FALSE	FALSE	TRUE	FALSE	FALSE	FALSE	TRUE	TRUE	FALSE	TRUE	TRUE	TRUE	FALSE	TRUE	FALSE	FALSE	TRUE	TRUE	FALSE	TRUE	TRUE	FALSE	TRUE	TRUE	FALSE	TRUE	FALSE	TRUE	TRUE	TRUE	TRUE	TRUE	TRUE	TRUE	FALSE	TRUE	FALSE	FALSE	FALSE	FALSE	FALSE	FALSE	FALSE	FALSE
cardiac_neuro_cava_random:REF_DMPK|ENSG00000104936.20|EH38E1957758_rev_tile1-1	TCAAACTCCTGACCTCAGGTGATCCACCCACCTCGGCCTCCCAAACTACTGAGCCCGCTGTGTTAAGGATCTTGAGATGGCCTGATTATTCCTGTTTATCTGGGTGGGCCCAGTGTAATCACATATAATCTTACAGAGGTAGGAATGTCAAAGGCAGGGAAGGCAATGTGACAACAGAAGCGGTAGGACAGGAAAGACATTTGAAGATGCTTCCATGCTGGCTTTGAGGGACCATGATGGGTCAAGGAATGCAGGCAGCCCCCAGAAGTT	variant	test		GRCh38	chr19	45746349	45746619	-	EH38E1957758	-0.00755095	1	0.157228	TRUE	not_significant	FALSE	FALSE	FALSE	FALSE	FALSE	FALSE	FALSE	FALSE	FALSE	FALSE	FALSE	FALSE	FALSE	FALSE	FALSE	FALSE	FALSE	FALSE	FALSE	FALSE	FALSE	FALSE	FALSE	FALSE	FALSE	FALSE	FALSE	FALSE	FALSE	FALSE	FALSE	FALSE	FALSE	FALSE	FALSE	FALSE	FALSE	FALSE	FALSE	FALSE	FALSE	FALSE	FALSE	FALSE	FALSE	FALSE	FALSE	FALSE	FALSE	FALSE	FALSE	FALSE	FALSE	FALSE	FALSE	FALSE	FALSE	FALSE	FALSE	FALSE	FALSE	TRUE	FALSE	FALSE	FALSE	FALSE	FALSE	FALSE	FALSE	FALSE	FALSE	FALSE	FALSE	FALSE	FALSE	FALSE	FALSE	FALSE	FALSE	FALSE	FALSE	FALSE	FALSE	FALSE	FALSE	FALSE	FALSE	FALSE	FALSE	FALSE	FALSE	FALSE	FALSE	FALSE
cardiac_neuro_cava_random:REF_DMPK|ENSG00000104936.20|EH38E3309991_rev_tile1-1	AGGGGGCACCTGGTGTCCCAGGAGAGTGCAGGGGACCTGTGGGCACCGCTCCTGGCCCCCACATCTGGATCTTCCTGTAAAGGAACTAGCTGTTTTCCACTGTGGCTTGGGGGGGGCCTCCCCATCCCCTGGCTCCAGGCCTGGCAGTGACTGGTTCAGGGTTGGCACCGGATCTACCAAAGTCAGTCCCAAGGACTTTGCTTAAAACCTTAGAGACCTCTCCTCCTCCCGGGGTCGCTTGGGTGGGGGACAGGACCCGAGCCTGTGCCT	variant	test		GRCh38	chr19	45762914	45763184	-	EH38E3309991	-0.19094	1	-0.313963	TRUE	not_significant	FALSE	FALSE	FALSE	FALSE	FALSE	FALSE	FALSE	FALSE	FALSE	FALSE	FALSE	FALSE	FALSE	FALSE	FALSE	FALSE	FALSE	FALSE	FALSE	FALSE	FALSE	FALSE	FALSE	FALSE	FALSE	FALSE	FALSE	FALSE	FALSE	FALSE	FALSE	FALSE	FALSE	FALSE	FALSE	FALSE	FALSE	FALSE	FALSE	FALSE	FALSE	FALSE	FALSE	FALSE	FALSE	FALSE	FALSE	FALSE	FALSE	FALSE	FALSE	FALSE	FALSE	FALSE	FALSE	FALSE	FALSE	FALSE	FALSE	FALSE	FALSE	FALSE	FALSE	FALSE	FALSE	FALSE	FALSE	FALSE	FALSE	FALSE	FALSE	FALSE	FALSE	FALSE	FALSE	FALSE	TRUE	FALSE	FALSE	FALSE	FALSE	FALSE	FALSE	FALSE	FALSE	FALSE	FALSE	FALSE	FALSE	FALSE	FALSE	FALSE	FALSE	FALSE
cardiac_neuro_cava_random:REF_DMPK|ENSG00000104936.20|EH38E3309993_rev_tile1-1	TCCCGGGCATCCCTGTACCACTCCCAATCCTGTGTCCCCGCAGGGGCCTGGGCCACCGTTTTAGCCTCTATTGGGCGAGCCTTGGGTCCACCAAGTCCCAGTCAGTAAGATGGGACTCGGCCAAGGGCTCTGGGATGTGTTCAAAGTCAGGAGCCAGGGCAGGTGGCAGCTCCTTGAAGGTGGAGGGGACAGGATTCGGGGGAGTCGAGGTGGCCAAGCGACAGGAAAATCAGACCACGCCCCGAGAAAGTCGTGTGGCAGAGACAGCAA	variant	test		GRCh38	chr19	45763658	45763928	-	EH38E3309993	0.168458	1	0.609458	TRUE	not_significant	FALSE	FALSE	FALSE	FALSE	FALSE	FALSE	FALSE	FALSE	FALSE	FALSE	FALSE	FALSE	FALSE	FALSE	FALSE	FALSE	FALSE	FALSE	FALSE	FALSE	FALSE	FALSE	FALSE	FALSE	FALSE	FALSE	FALSE	FALSE	FALSE	FALSE	FALSE	FALSE	FALSE	FALSE	FALSE	FALSE	FALSE	FALSE	FALSE	FALSE	FALSE	FALSE	FALSE	FALSE	FALSE	FALSE	FALSE	FALSE	FALSE	FALSE	FALSE	FALSE	FALSE	FALSE	FALSE	FALSE	FALSE	FALSE	FALSE	FALSE	FALSE	FALSE	FALSE	FALSE	FALSE	FALSE	TRUE	FALSE	FALSE	FALSE	FALSE	FALSE	FALSE	FALSE	FALSE	FALSE	TRUE	FALSE	FALSE	FALSE	FALSE	FALSE	FALSE	FALSE	FALSE	FALSE	FALSE	FALSE	FALSE	FALSE	FALSE	FALSE	FALSE	FALSE
cardiac_neuro_cava_random:REF_DMPK|ENSG00000104936.20|EH38E3309997_rev_tile1-1	CTGGAGGGCATCTCATCCCTGGCAAGTCCCAGTGCCCCAAGGCCCACCACAAGGCTCCCTCCGCCCGCCCTCCAGCTGCACAGTCTCCACTTCTCTCTGGCTTGGCCTGCTCTCCTGGCTCTCACCTGCGCTCGGTCCCTCTCTCCCCACAGGAAACTTCCTCCTGGCCAACCCTGTGTCTGGCAGCCCCATCGTGACGGGTGTGGCCCTGCAGCAGGGCAAGATCATCCTCACCGCCACCTTCCCCACCAGCATGCTCGTCTCCCAGGT	variant	test		GRCh38	chr19	45765993	45766263	-	EH38E3309997	-0.712653	1	-1.65443	TRUE	not_significant	FALSE	FALSE	FALSE	FALSE	FALSE	FALSE	FALSE	FALSE	TRUE	FALSE	FALSE	FALSE	FALSE	FALSE	FALSE	FALSE	FALSE	FALSE	FALSE	FALSE	FALSE	FALSE	FALSE	FALSE	FALSE	FALSE	FALSE	FALSE	FALSE	FALSE	FALSE	FALSE	FALSE	FALSE	FALSE	FALSE	FALSE	FALSE	FALSE	FALSE	FALSE	FALSE	FALSE	FALSE	FALSE	FALSE	FALSE	FALSE	FALSE	FALSE	TRUE	FALSE	FALSE	FALSE	TRUE	TRUE	FALSE	FALSE	FALSE	FALSE	FALSE	FALSE	FALSE	FALSE	FALSE	FALSE	TRUE	FALSE	FALSE	FALSE	FALSE	FALSE	FALSE	FALSE	FALSE	FALSE	TRUE	TRUE	FALSE	TRUE	FALSE	FALSE	FALSE	FALSE	FALSE	FALSE	FALSE	FALSE	FALSE	FALSE	FALSE	FALSE	FALSE	FALSE
cardiac_neuro_cava_random:REF_DMPK|ENSG00000104936.20|EH38E3310044_rev_tile1-1	GGGATGAAACCGTTCTGCCTCTGATCATCAGGTGTTAGATTCTAATAAGGAGCGCACACCTAGATCCCTCGCATGCATAGTTCATGGTGGGGTTCGCACTCTTACGAGGATTGAATGGTGCGCTGCTCCGGTAGGAGGCTGGGCTCAGGCTGTAATGCCTGCTCGCCCACCACTCACCTCCTGCTGCATGGCCTGGTTCCTAACAGGCCACGGACCACTACTGTTCCATGGCCCGGAGGTTGAGGACCCCGAGATACAGGACAATTCTGT	variant	test		GRCh38	chr19	45787154	45787424	-	EH38E3310044	-0.234304	1	-0.42538	TRUE	not_significant	FALSE	FALSE	FALSE	FALSE	FALSE	FALSE	FALSE	FALSE	FALSE	FALSE	FALSE	FALSE	FALSE	FALSE	FALSE	FALSE	FALSE	FALSE	FALSE	FALSE	FALSE	FALSE	FALSE	FALSE	FALSE	FALSE	FALSE	FALSE	FALSE	FALSE	FALSE	FALSE	FALSE	FALSE	FALSE	FALSE	FALSE	FALSE	FALSE	FALSE	FALSE	FALSE	FALSE	FALSE	FALSE	FALSE	FALSE	FALSE	FALSE	FALSE	FALSE	FALSE	FALSE	FALSE	FALSE	FALSE	FALSE	FALSE	FALSE	FALSE	FALSE	FALSE	FALSE	FALSE	FALSE	FALSE	FALSE	FALSE	FALSE	FALSE	FALSE	FALSE	FALSE	FALSE	FALSE	FALSE	FALSE	FALSE	FALSE	FALSE	FALSE	FALSE	FALSE	FALSE	FALSE	FALSE	FALSE	FALSE	FALSE	FALSE	FALSE	FALSE	FALSE	FALSE
cardiac_neuro_cava_random:REF_DMPK|ENSG00000104936.20|EH38E3310045_rev_tile1-1	GCCCACAGGATTTGTGGAAGGATTGGATGAGGAAAAGAGGGGCAGATGCCGAGGTTTTTTGTCTAAGCACCTAGCGGGATGGGGGGTTGTCACTCATTTGTCCAGGAATTACCTTCAAGCTGCCTCCTGTGTGCACTGCTTTAAAGAATAGTGAACCAAACAAAGATCGCTTCCTTTGGGGAGCTGCCTTTCCGTGAAGAAATTTCCTACTTGAAGCCTGACGTAGTAAAGATCGGGGGAGGGTTAGACAGATACAGTGGTCCCCAACCA	variant	test		GRCh38	chr19	45787489	45787759	-	EH38E3310045	0.419727	0.141209	1.25506	TRUE	not_significant	FALSE	FALSE	FALSE	FALSE	FALSE	FALSE	FALSE	FALSE	FALSE	FALSE	FALSE	FALSE	FALSE	FALSE	FALSE	FALSE	FALSE	FALSE	FALSE	FALSE	FALSE	FALSE	FALSE	FALSE	FALSE	FALSE	FALSE	FALSE	FALSE	FALSE	FALSE	FALSE	FALSE	FALSE	FALSE	FALSE	FALSE	FALSE	FALSE	FALSE	FALSE	FALSE	FALSE	FALSE	FALSE	FALSE	FALSE	FALSE	FALSE	FALSE	FALSE	FALSE	FALSE	FALSE	FALSE	FALSE	FALSE	FALSE	FALSE	FALSE	FALSE	FALSE	FALSE	FALSE	FALSE	FALSE	FALSE	FALSE	FALSE	FALSE	FALSE	FALSE	FALSE	FALSE	FALSE	FALSE	FALSE	FALSE	FALSE	FALSE	FALSE	FALSE	FALSE	FALSE	FALSE	FALSE	FALSE	FALSE	FALSE	FALSE	FALSE	FALSE	FALSE	FALSE
cardiac_neuro_cava_random:REF_DMPK|ENSG00000104936.20|EH38E3310056_rev_tile1-1	GAACTCCTGGCATCAAGCGATCTGCCTGTCTTGGCCTCCCAAAGTGTTAGGATACAGCTGTGAGCCACCGCGACCAGCCCCACCTGTTTTATTTATTCATTTACCTAGCCATCAAACCATTATTGAAATACCTCCTGTCAGCCCACCCCTGTGCTGGGGACACAGACAGCTGCAGTCCTGCCTTCCTGGACCTCACAACACTATAGGGAGAGAGACTCATTTCCAGACAGTGACAGCCCAAATGGGGAAGCCCAGAGGACTGACAGAGCT	variant	test		GRCh38	chr19	45795022	45795292	-	EH38E3310056	-0.179023	1	-0.283346	TRUE	not_significant	FALSE	FALSE	FALSE	FALSE	FALSE	FALSE	FALSE	FALSE	FALSE	FALSE	FALSE	FALSE	FALSE	FALSE	FALSE	FALSE	FALSE	FALSE	FALSE	FALSE	FALSE	FALSE	FALSE	FALSE	FALSE	FALSE	FALSE	FALSE	FALSE	FALSE	FALSE	FALSE	FALSE	FALSE	FALSE	FALSE	FALSE	FALSE	FALSE	FALSE	FALSE	FALSE	FALSE	FALSE	FALSE	FALSE	FALSE	FALSE	FALSE	FALSE	FALSE	FALSE	FALSE	FALSE	FALSE	FALSE	FALSE	FALSE	FALSE	FALSE	FALSE	FALSE	FALSE	FALSE	FALSE	FALSE	FALSE	FALSE	FALSE	FALSE	FALSE	FALSE	FALSE	FALSE	FALSE	FALSE	FALSE	FALSE	FALSE	FALSE	FALSE	FALSE	FALSE	FALSE	FALSE	FALSE	FALSE	FALSE	FALSE	FALSE	FALSE	FALSE	FALSE	FALSE
cardiac_neuro_cava_random:REF_DMPK|ENSG00000104936.20|EH38E3310063_rev_tile1-1	ACTCGAATTATTGACCTCAAGTGATCAGCCAGCCTCGGCCTTTCAAAGTGCTGGGATTACAGGCGTGAGCCACTGCACCCGGCCTCTTTTAGCTCTCTTGACTCTAGAAGAGTCTGGAAGAGGTAGGCTAGGGAGCAGAGCTTCAGCATTCTCCCCTCTGCCCTCCACCCTACCCTGCGCAGGGGGAGACACCAGTGCCCAACATCATGGAGACTGCCTTCTACTTCGAGCAGGCCGGCGTCGGCCTGAGCTCGGACGAGAGCTTCCGCA	variant	test		GRCh38	chr19	45804928	45805198	-	EH38E3310063	-0.30361	1	-0.603454	TRUE	not_significant	FALSE	FALSE	FALSE	FALSE	FALSE	FALSE	FALSE	FALSE	FALSE	FALSE	FALSE	FALSE	FALSE	FALSE	FALSE	FALSE	FALSE	FALSE	FALSE	FALSE	FALSE	FALSE	FALSE	FALSE	FALSE	FALSE	FALSE	FALSE	FALSE	FALSE	FALSE	FALSE	FALSE	FALSE	FALSE	FALSE	FALSE	FALSE	FALSE	FALSE	FALSE	FALSE	FALSE	FALSE	FALSE	FALSE	FALSE	FALSE	FALSE	FALSE	FALSE	FALSE	FALSE	FALSE	FALSE	FALSE	FALSE	FALSE	FALSE	FALSE	FALSE	FALSE	FALSE	FALSE	FALSE	FALSE	FALSE	FALSE	FALSE	FALSE	FALSE	FALSE	FALSE	FALSE	FALSE	FALSE	FALSE	FALSE	FALSE	FALSE	FALSE	FALSE	FALSE	FALSE	FALSE	FALSE	FALSE	FALSE	TRUE	FALSE	FALSE	FALSE	FALSE	FALSE
cardiac_neuro_cava_random:REF_DMPK|ENSG00000104936.20|EH38E1957840_rev_tile1-1	GTGGGGCGGGTGGGGGACCCAGGCAGGGAGGGGCCCCACCCGAAGTGCCTGCCTCAGTCAGTCAGACAAGGGATCATCCCTCATGGAAAACCAGTGACTCTAATTCAGCTGAGTCGGAATCAATGCCAACAACAGCTAGCATTCACTTCCCAGACATGTGCTGGCACTGCACACACTCACCTAATTCTCACCGGAGATGAGCACATCAGCTCATCCTACTTTACAGAGGAGGAGACCGAGACACAGAGAAGTTGGGTCGCTTACCCAAAA	variant	test		GRCh38	chr19	45814239	45814509	-	EH38E1957840	0.195275	1	0.678359	TRUE	not_significant	FALSE	FALSE	FALSE	FALSE	FALSE	FALSE	FALSE	TRUE	FALSE	FALSE	FALSE	FALSE	FALSE	FALSE	FALSE	FALSE	FALSE	FALSE	FALSE	FALSE	FALSE	FALSE	FALSE	FALSE	FALSE	FALSE	FALSE	FALSE	FALSE	FALSE	FALSE	FALSE	FALSE	FALSE	FALSE	FALSE	FALSE	FALSE	FALSE	FALSE	FALSE	FALSE	FALSE	FALSE	FALSE	TRUE	FALSE	FALSE	FALSE	FALSE	FALSE	FALSE	FALSE	FALSE	FALSE	FALSE	FALSE	FALSE	FALSE	FALSE	FALSE	FALSE	FALSE	TRUE	FALSE	FALSE	FALSE	FALSE	FALSE	FALSE	FALSE	FALSE	FALSE	FALSE	FALSE	TRUE	FALSE	FALSE	FALSE	FALSE	FALSE	TRUE	FALSE	FALSE	FALSE	FALSE	FALSE	FALSE	FALSE	FALSE	FALSE	FALSE	FALSE	FALSE
cardiac_neuro_cava_random:REF_DMPK|ENSG00000104936.20|EH38E1957857_rev_tile1-1	GTCCATGAACTCAGGCACATAAACCTCTGTGTTACTGTCACTTTATGAGCTGGCCTTCCCAGTGTTGCTAACGGGACTCTTTAGCTGTCATTACATAAACATAAGTCCTTCCTGCCCCTCTCTCTAGAGGCACAGGTCTGCCCACATGAGAAGCAGCTCAGTGACAGACTAGCACCTGAGATTAGAAGGTCTGCTCTTCCAGTTTGCAGCAGGATTTGAAACCACTTTTTTTCTTTCTGCCCCTGACATTTTTGGATTACAGAACATTTT	variant	test		GRCh38	chr19	45824589	45824859	-	EH38E1957857	-0.370728	1	-0.775903	TRUE	not_significant	FALSE	FALSE	FALSE	FALSE	FALSE	FALSE	FALSE	FALSE	FALSE	FALSE	FALSE	FALSE	FALSE	FALSE	FALSE	FALSE	FALSE	FALSE	FALSE	FALSE	FALSE	FALSE	FALSE	FALSE	FALSE	FALSE	FALSE	FALSE	FALSE	FALSE	FALSE	FALSE	FALSE	FALSE	FALSE	FALSE	FALSE	FALSE	FALSE	FALSE	FALSE	FALSE	FALSE	FALSE	FALSE	FALSE	FALSE	FALSE	FALSE	FALSE	FALSE	FALSE	FALSE	FALSE	FALSE	FALSE	FALSE	FALSE	FALSE	FALSE	FALSE	FALSE	FALSE	FALSE	FALSE	FALSE	FALSE	FALSE	FALSE	FALSE	FALSE	FALSE	FALSE	TRUE	FALSE	FALSE	FALSE	FALSE	FALSE	FALSE	FALSE	FALSE	FALSE	FALSE	FALSE	FALSE	FALSE	FALSE	FALSE	FALSE	FALSE	FALSE	FALSE	FALSE
cardiac_neuro_cava_random:REF_DMPK|ENSG00000104936.20|EH38E3310096_rev_tile1-1	TTGTGTATCTTGTCCCTGCCTCCGTTCAGATCCCCACTCACAGAAGCCTTCCGTAAGACGCCCTCTGCAAAACCAAAATAACATCCTCTTCCTTCCTCTTACCCACCGCCACACCGTGCCTCAGAGACACAGAGGAACTGGAGAGGCAGCAGGGGGATGGGGGCCATCTCTGTTGCCTACCTAGTCCTTGAAGTTGGGAGAGTCACCAGACAGGCCTTTGCTGCAGTCTGGGTCACTGCATCTCTGTCACTGCTCTTCCACACAGGCTGG	variant	test		GRCh38	chr19	45830199	45830469	-	EH38E3310096	-0.505358	1	-1.12182	TRUE	not_significant	FALSE	FALSE	FALSE	FALSE	FALSE	FALSE	FALSE	FALSE	FALSE	FALSE	FALSE	FALSE	FALSE	FALSE	FALSE	FALSE	FALSE	FALSE	FALSE	FALSE	FALSE	FALSE	FALSE	FALSE	FALSE	FALSE	FALSE	FALSE	FALSE	FALSE	FALSE	FALSE	FALSE	FALSE	FALSE	FALSE	FALSE	FALSE	FALSE	FALSE	FALSE	FALSE	FALSE	FALSE	FALSE	FALSE	FALSE	FALSE	FALSE	FALSE	FALSE	FALSE	FALSE	FALSE	FALSE	TRUE	FALSE	FALSE	FALSE	FALSE	FALSE	FALSE	FALSE	FALSE	FALSE	FALSE	FALSE	FALSE	FALSE	FALSE	FALSE	FALSE	FALSE	FALSE	FALSE	FALSE	FALSE	FALSE	FALSE	FALSE	FALSE	FALSE	FALSE	FALSE	FALSE	FALSE	FALSE	FALSE	FALSE	FALSE	FALSE	FALSE	FALSE	FALSE
cardiac_neuro_cava_random:REF_PPP5C|ENSG00000011485.15|EH38E3310403_fwd_tile1-1	TGTAAATAGTGAACAGTATTCCATGGTATGAATAGAGCACAGGTTTTTTTTTTATCCATTCACCAGTTAGAAGACATTGGGCTGTTTCCAAGTTTGGGTGATTACAAAAAAACAGCTACTGTAAACATTCTCATACAAGATTTTATGAGATCACATGTTTTCATTTCTCTTGGGTAAACAGCTAGGATTGGAATGGATGGGTTATATAGTAAGTGTATATTTAATCTAAGAAACTGCCATGGCTGGGCACAGTGGCTCACGCCTGTAATC	variant	test		GRCh38	chr19	46313990	46314260	+	EH38E3310403	-0.0103195	1	0.150115	TRUE	not_significant	FALSE	FALSE	FALSE	FALSE	FALSE	FALSE	FALSE	TRUE	FALSE	FALSE	FALSE	FALSE	FALSE	FALSE	FALSE	FALSE	FALSE	FALSE	FALSE	FALSE	FALSE	FALSE	FALSE	FALSE	FALSE	FALSE	FALSE	FALSE	FALSE	FALSE	FALSE	FALSE	FALSE	FALSE	FALSE	FALSE	FALSE	FALSE	FALSE	FALSE	FALSE	FALSE	TRUE	FALSE	FALSE	FALSE	FALSE	FALSE	FALSE	FALSE	FALSE	FALSE	FALSE	FALSE	FALSE	FALSE	FALSE	FALSE	FALSE	TRUE	TRUE	FALSE	FALSE	FALSE	FALSE	FALSE	FALSE	TRUE	FALSE	FALSE	TRUE	FALSE	TRUE	FALSE	FALSE	FALSE	FALSE	TRUE	TRUE	TRUE	TRUE	TRUE	FALSE	FALSE	FALSE	TRUE	FALSE	FALSE	FALSE	FALSE	FALSE	FALSE	FALSE	FALSE
cardiac_neuro_cava_random:REF_PPP5C|ENSG00000011485.15|EH38E3310406_fwd_tile1-1	ATATGTTTATAAGTAAAAATCTATAAAGAGAATATTTAGTTATTCTGAAGCCTTTCGCTCACCCCGCTCTTTGCCCCTGGGCCTCCTCTCTCTGTTCCTAGGTCTCCTCCCGCTTCTGTCTTTCAGTGCCGCCCCACCCCCTTCCCTCAGTCTTCCTCCTCTCTGCCCAGGCTGTGCTAAATGCCAGCTCTTTTTTCTGCCTTTCCTTTTACAGAAGGAGCTTGGGAAGGGACAAACTTAACTTTCTTTTAAAAATGGTGTCAGAATAGG	variant	test		GRCh38	chr19	46319679	46319949	+	EH38E3310406	0.196676	1	0.681959	TRUE	not_significant	FALSE	FALSE	FALSE	FALSE	FALSE	FALSE	FALSE	TRUE	FALSE	FALSE	FALSE	FALSE	FALSE	FALSE	FALSE	FALSE	FALSE	FALSE	FALSE	FALSE	FALSE	FALSE	FALSE	FALSE	FALSE	FALSE	FALSE	FALSE	FALSE	FALSE	FALSE	FALSE	FALSE	FALSE	FALSE	FALSE	FALSE	FALSE	FALSE	FALSE	FALSE	TRUE	FALSE	FALSE	FALSE	FALSE	FALSE	FALSE	FALSE	FALSE	FALSE	FALSE	FALSE	FALSE	FALSE	FALSE	FALSE	FALSE	FALSE	FALSE	FALSE	FALSE	FALSE	FALSE	FALSE	FALSE	FALSE	FALSE	FALSE	FALSE	FALSE	FALSE	FALSE	FALSE	FALSE	FALSE	FALSE	FALSE	FALSE	FALSE	FALSE	FALSE	FALSE	FALSE	FALSE	FALSE	FALSE	FALSE	FALSE	FALSE	FALSE	FALSE	FALSE	FALSE
cardiac_neuro_cava_random:REF_PPP5C|ENSG00000011485.15|EH38E1958205_fwd_tile1-1	CAGCCTCCATCCTGAGTTATCTCATTAGCAAAAACTATCTAGGGGCTCACCATGAGTCACCTGGTTAGCATAAACTATCCAAAGGACCCACAGTGAATAGTAAAGACACTGCTATCACTCAGAACATTCCAGAGGTTTAGAGGTTAACTTCCAGGAGCTGGGACAAAAGCCAGACCTCTCTTTGGGTAAAGTTAATTATTCACTACACAAGGAGGTTGAGAATCTTCAAAACCTTCAAGTACTATCTCCTTCATGTTTAACATTTCTTCC	variant	test		GRCh38	chr19	46328152	46328422	+	EH38E1958205	0.0715993	1	0.360593	TRUE	not_significant	FALSE	FALSE	FALSE	FALSE	FALSE	FALSE	FALSE	FALSE	FALSE	FALSE	FALSE	FALSE	FALSE	FALSE	FALSE	FALSE	FALSE	FALSE	FALSE	FALSE	FALSE	FALSE	FALSE	FALSE	FALSE	FALSE	FALSE	FALSE	FALSE	FALSE	FALSE	FALSE	FALSE	FALSE	FALSE	FALSE	FALSE	FALSE	FALSE	FALSE	FALSE	FALSE	FALSE	FALSE	FALSE	FALSE	FALSE	FALSE	FALSE	FALSE	FALSE	FALSE	FALSE	FALSE	FALSE	FALSE	FALSE	FALSE	FALSE	FALSE	FALSE	FALSE	FALSE	FALSE	FALSE	FALSE	TRUE	FALSE	FALSE	FALSE	FALSE	FALSE	FALSE	FALSE	FALSE	FALSE	FALSE	FALSE	FALSE	TRUE	FALSE	FALSE	FALSE	FALSE	FALSE	FALSE	FALSE	FALSE	FALSE	FALSE	FALSE	FALSE	FALSE	FALSE
cardiac_neuro_cava_random:REF_PPP5C|ENSG00000011485.15|EH38E3310428_fwd_tile1-1	GAGGGATCAAGCCTGGCTCTGCAGGTGCAGACAGGGCATTTGACCTTGAGCAAGACCTCCATGGCTTGTCTGTAAAATGAGCACCAGATGGTCCTTACTCCCGTGGAGACATGAGGATTCCACAGGTCACGAGGTAAAGTGCAGGGTACAGCTATAGCTCATCTCAAATAAAATCCGACCTCTCCTCCTTGGCCAGATGTCACATCCTGTCACTCCACACTTAGAACATCAGTGTCCAGACCTCACTGTGGCTGCCCGGGGCCCAGGGAT	variant	test		GRCh38	chr19	46353073	46353343	+	EH38E3310428	-0.083781	1	-0.038634	TRUE	not_significant	FALSE	FALSE	FALSE	FALSE	FALSE	FALSE	FALSE	FALSE	FALSE	FALSE	FALSE	FALSE	FALSE	FALSE	FALSE	FALSE	FALSE	FALSE	FALSE	FALSE	FALSE	FALSE	FALSE	FALSE	FALSE	FALSE	FALSE	FALSE	FALSE	FALSE	FALSE	FALSE	FALSE	FALSE	FALSE	FALSE	FALSE	FALSE	FALSE	FALSE	FALSE	FALSE	FALSE	FALSE	FALSE	FALSE	FALSE	FALSE	FALSE	FALSE	FALSE	FALSE	FALSE	FALSE	FALSE	FALSE	FALSE	FALSE	FALSE	FALSE	FALSE	FALSE	FALSE	FALSE	FALSE	FALSE	FALSE	FALSE	FALSE	FALSE	FALSE	FALSE	TRUE	FALSE	FALSE	FALSE	FALSE	FALSE	FALSE	FALSE	FALSE	FALSE	FALSE	FALSE	FALSE	FALSE	FALSE	FALSE	FALSE	FALSE	FALSE	FALSE	FALSE	FALSE
cardiac_neuro_cava_random:REF_PPP5C|ENSG00000011485.15|EH38E3310431_fwd_tile1-1	GTTACCCCGCCTCGCCACACCTTCCTTTCCATATCCGTGAAATGAGGAGAACAAGAGGATCAGCCTCAAGGGTAGCGGTGAGGAAAAGTGAGCTTTTGCCTTTCACACGAGTAGACCAGTACTTGGCCCGGGGTCAGTGTCCTGTGATGGTTCACCTGATGGTTACTGTCATTGTTAGTGCTGGTGCTGGACAGGAGCCACACAGCCTCTCTTCTTCTGGTGGAGCTTGTCTTTCAGGGGCAGGCAGAAAACCCACCACTGAATAGGTTA	variant	test		GRCh38	chr19	46354191	46354461	+	EH38E3310431	-1.10197	0.00228552	-2.65473	TRUE	decreasing	TRUE	FALSE	FALSE	FALSE	FALSE	FALSE	FALSE	FALSE	FALSE	FALSE	FALSE	FALSE	FALSE	FALSE	FALSE	FALSE	FALSE	FALSE	FALSE	FALSE	FALSE	FALSE	FALSE	FALSE	FALSE	FALSE	FALSE	FALSE	FALSE	FALSE	FALSE	FALSE	FALSE	FALSE	FALSE	FALSE	FALSE	FALSE	FALSE	FALSE	FALSE	FALSE	FALSE	FALSE	FALSE	FALSE	FALSE	FALSE	FALSE	FALSE	FALSE	FALSE	FALSE	FALSE	FALSE	FALSE	FALSE	FALSE	FALSE	FALSE	FALSE	FALSE	FALSE	FALSE	FALSE	FALSE	FALSE	FALSE	FALSE	TRUE	FALSE	FALSE	FALSE	FALSE	FALSE	FALSE	FALSE	FALSE	FALSE	FALSE	FALSE	FALSE	FALSE	FALSE	FALSE	FALSE	FALSE	FALSE	FALSE	FALSE	FALSE	FALSE	FALSE	FALSE
cardiac_neuro_cava_random:REF_PPP5C|ENSG00000011485.15|EH38E3310438_fwd_tile1-1	TCTCCCTACTTTCCATATCTATTCAGTTTATCTCATTTTTTCTTTCTTTTATTCCTTCAATTTAATACAACCTTTACCTCTAAACTAAGTAAAATTGCTTTTCCTTTAACAAAACCACATCCTCTGTCTTGTGTATAACCTTCCTTACCAAAACCACATCTTAGACGTTCTGTATACAGAATTGTTTCTCTTGGTTATCACATATTAGAATTTTAACTCTTAGTGACCGTAATTCATAGCAAAAACCTAAGAAGCAAGCAATTTTTAACT	variant	test		GRCh38	chr19	46361963	46362233	+	EH38E3310438	-0.0381922	1	0.0784999	TRUE	not_significant	FALSE	FALSE	FALSE	FALSE	FALSE	FALSE	FALSE	FALSE	FALSE	FALSE	FALSE	FALSE	FALSE	FALSE	FALSE	FALSE	FALSE	FALSE	FALSE	FALSE	FALSE	FALSE	FALSE	FALSE	FALSE	FALSE	FALSE	FALSE	FALSE	FALSE	FALSE	FALSE	FALSE	FALSE	FALSE	FALSE	FALSE	FALSE	FALSE	FALSE	FALSE	FALSE	FALSE	FALSE	FALSE	FALSE	FALSE	FALSE	FALSE	FALSE	FALSE	FALSE	FALSE	FALSE	FALSE	TRUE	FALSE	TRUE	FALSE	FALSE	FALSE	FALSE	FALSE	FALSE	TRUE	FALSE	FALSE	FALSE	FALSE	FALSE	FALSE	FALSE	FALSE	FALSE	FALSE	FALSE	FALSE	FALSE	FALSE	FALSE	FALSE	FALSE	FALSE	FALSE	FALSE	FALSE	FALSE	TRUE	FALSE	FALSE	FALSE	FALSE	FALSE	FALSE
cardiac_neuro_cava_random:REF_PPP5C|ENSG00000011485.15|EH38E3310440_fwd_tile1-1	GTGGCCCACCAGGAGTGAGCTGGAGATGCCCGGTCTCTCTTGGTTTAACATAGAGGACGGGGAATCAAAGGCTTAGGGAAATTGTAATGCTTGAGTGGATTTGTAACTTAAAACCCACTCACCCACACTGGAGGGTCCAGAGAACACACCTTTCACCAATACTTTGAGAAGCAGATTTATGAGGGGGCCCCGGCATCCCTGGTTGCTCCTCTCTGCAAGCTGGACCTTACGGTGGGAACCGCAGTCACTCAGTTGGAAAACTTACATGCA	variant	test		GRCh38	chr19	46367449	46367719	+	EH38E3310440	-0.0328864	1	0.0921322	TRUE	not_significant	FALSE	FALSE	FALSE	FALSE	FALSE	FALSE	FALSE	FALSE	FALSE	FALSE	FALSE	FALSE	FALSE	FALSE	FALSE	FALSE	FALSE	FALSE	FALSE	FALSE	FALSE	FALSE	FALSE	FALSE	FALSE	FALSE	FALSE	FALSE	FALSE	FALSE	FALSE	FALSE	FALSE	FALSE	FALSE	FALSE	FALSE	FALSE	FALSE	FALSE	FALSE	FALSE	FALSE	FALSE	FALSE	FALSE	FALSE	FALSE	FALSE	FALSE	FALSE	FALSE	FALSE	FALSE	FALSE	FALSE	FALSE	FALSE	FALSE	FALSE	FALSE	FALSE	FALSE	FALSE	FALSE	FALSE	TRUE	FALSE	FALSE	FALSE	FALSE	FALSE	FALSE	FALSE	FALSE	FALSE	FALSE	FALSE	FALSE	FALSE	FALSE	FALSE	FALSE	FALSE	FALSE	FALSE	FALSE	FALSE	FALSE	FALSE	FALSE	FALSE	FALSE	FALSE
cardiac_neuro_cava_random:REF_PPP5C|ENSG00000011485.15|EH38E3310453_fwd_tile1-1	TATGTATCCTTCTCAGCAGAGCCACCCTCTCCCCACCTCCACCCCCAGCCGCAGCCTCAGGTCTGCACAGAGTGGGAGGAGCCCTTGCCAGGAAAAGACGTGACCTTGGAAAGGAGAGGCCTGGCCATGCTGGGGCACCAAGGTGTGGGTGGAGCTGCAGGCTGGCCATGCACCCCAGGCTCCAGGCTCGGACAGGCCTGGGCCAGCACCCACCTGCTGTGTGACCTAAGCTGGTAGCTCAGTCTCTCTGGGTCTTGGCTTGTCTTCGTC	variant	test		GRCh38	chr19	46383875	46384145	+	EH38E3310453	0.0884877	1	0.403985	TRUE	not_significant	FALSE	FALSE	FALSE	FALSE	FALSE	FALSE	FALSE	FALSE	FALSE	FALSE	FALSE	FALSE	FALSE	FALSE	FALSE	FALSE	FALSE	FALSE	FALSE	FALSE	FALSE	FALSE	FALSE	FALSE	FALSE	FALSE	FALSE	FALSE	FALSE	FALSE	FALSE	FALSE	FALSE	FALSE	FALSE	FALSE	FALSE	FALSE	FALSE	FALSE	FALSE	FALSE	FALSE	FALSE	FALSE	FALSE	FALSE	FALSE	FALSE	FALSE	FALSE	FALSE	FALSE	FALSE	FALSE	FALSE	FALSE	FALSE	FALSE	FALSE	FALSE	FALSE	FALSE	FALSE	FALSE	FALSE	FALSE	FALSE	FALSE	TRUE	FALSE	FALSE	FALSE	FALSE	FALSE	FALSE	FALSE	FALSE	FALSE	FALSE	FALSE	FALSE	FALSE	FALSE	FALSE	FALSE	FALSE	FALSE	FALSE	FALSE	FALSE	FALSE	FALSE	FALSE
cardiac_neuro_cava_random:REF_PPP5C|ENSG00000011485.15|EH38E3310477_fwd_tile1-1	GCACTCCAGCCTGGGTGACAGAGCGAGACTCTGTCACAAAAACAAACAAACAAACAAACAAACAAACAATGAGGAGCAGCTGGACTGGTCCAGATGAAGGCTGATTCAGAGACCAATCTCTGGTTTCCTGGGCTTCCTCTTGGAAACCTTCGTGCATTTGAAACCACACCCCAGAGGCATCAAGGGACTGACTGGCCCTGCAGGTGCTGTTTGAAGGCCCCTGCGCTGAAATATAATAGCGAACACTCTGTTCTGTCTCAGTTACTAGAG	variant	test		GRCh38	chr19	46406908	46407178	+	EH38E3310477	-0.329457	1	-0.669862	TRUE	not_significant	FALSE	TRUE	FALSE	FALSE	FALSE	FALSE	FALSE	TRUE	FALSE	FALSE	TRUE	FALSE	FALSE	FALSE	FALSE	FALSE	FALSE	FALSE	FALSE	FALSE	FALSE	FALSE	FALSE	FALSE	FALSE	FALSE	FALSE	FALSE	FALSE	FALSE	FALSE	FALSE	FALSE	FALSE	FALSE	FALSE	FALSE	FALSE	FALSE	FALSE	FALSE	TRUE	FALSE	FALSE	FALSE	FALSE	FALSE	FALSE	FALSE	FALSE	FALSE	FALSE	FALSE	TRUE	FALSE	FALSE	FALSE	FALSE	FALSE	TRUE	FALSE	FALSE	FALSE	FALSE	FALSE	FALSE	TRUE	FALSE	FALSE	FALSE	FALSE	FALSE	FALSE	TRUE	FALSE	FALSE	FALSE	FALSE	FALSE	FALSE	FALSE	TRUE	FALSE	FALSE	FALSE	FALSE	FALSE	FALSE	FALSE	FALSE	FALSE	FALSE	FALSE	FALSE
cardiac_neuro_cava_random:REF_PPP5C|ENSG00000011485.15|EH38E3310479_fwd_tile1-1	CTGGTTGACAGAGACTCTGCCTAAAAACAAAAACAAAAACAAACAAAAAAACCCAGGGAGACGGTGTGAAACTGTTTCTTTTTTCTTTTTTGAGACAGGGTTTTGCTTGTTGCCCAGGTTGGAGTACAATAGCGCAATCTCAGCTCGCCGCAACCTCCTGGGTTCAACTGATCCTCCTCCTACCTCAGCCTCCCGAGTAGCTGGGATTACAGGCATGCACCATCATGCCCAGCTAATTTTTTGTATTTTTAGTACAGATGGGGTTTCACC	variant	test		GRCh38	chr19	46407450	46407720	+	EH38E3310479	-0.135833	1	-0.172374	TRUE	not_significant	FALSE	FALSE	FALSE	FALSE	FALSE	FALSE	FALSE	FALSE	FALSE	FALSE	FALSE	FALSE	FALSE	FALSE	FALSE	FALSE	FALSE	FALSE	FALSE	FALSE	FALSE	FALSE	FALSE	FALSE	FALSE	FALSE	FALSE	FALSE	FALSE	FALSE	FALSE	FALSE	FALSE	FALSE	FALSE	FALSE	FALSE	FALSE	FALSE	FALSE	FALSE	FALSE	FALSE	FALSE	FALSE	FALSE	FALSE	FALSE	FALSE	FALSE	FALSE	FALSE	FALSE	FALSE	FALSE	FALSE	FALSE	FALSE	FALSE	FALSE	FALSE	FALSE	FALSE	FALSE	FALSE	FALSE	FALSE	FALSE	FALSE	FALSE	FALSE	FALSE	FALSE	FALSE	FALSE	FALSE	FALSE	FALSE	FALSE	FALSE	FALSE	FALSE	FALSE	FALSE	FALSE	FALSE	FALSE	FALSE	FALSE	FALSE	FALSE	FALSE	FALSE	FALSE
cardiac_neuro_cava_random:REF_PPP5C|ENSG00000011485.15|EH38E1958289_fwd_tile1-1	TTTACTTTCCTGAGGAAAAAAATAAGAAACTTAGGCCAGGCCTGCAACCAGTTAGGAAGACAGACTGGCCTTTGGACCTCCACGAACTCTCTTTTCTCCTGCCCTCAGCAAGGCTAGAGTGTGGTCATTTGCTGTTTTTCACTGCTAGGGGTTGTGGGGACACAAGGCAATACAGGCCCCCAGCTTCCTCCTAACCTCCACAGGGCTTTAGCAACCCAGTTTCTTCCCAATTATAGGAAGCAGTTGGCCGCGTGCAGTGGCTCATGCCTG	variant	test		GRCh38	chr19	46409315	46409585	+	EH38E1958289	0.052126	1	0.310559	TRUE	not_significant	FALSE	FALSE	FALSE	FALSE	FALSE	FALSE	FALSE	TRUE	FALSE	FALSE	FALSE	FALSE	FALSE	FALSE	FALSE	FALSE	FALSE	FALSE	FALSE	FALSE	FALSE	FALSE	FALSE	FALSE	FALSE	FALSE	FALSE	FALSE	FALSE	FALSE	FALSE	FALSE	FALSE	FALSE	FALSE	FALSE	FALSE	FALSE	FALSE	FALSE	FALSE	TRUE	FALSE	FALSE	FALSE	FALSE	FALSE	FALSE	FALSE	FALSE	FALSE	FALSE	FALSE	FALSE	FALSE	FALSE	FALSE	FALSE	FALSE	FALSE	FALSE	TRUE	FALSE	FALSE	FALSE	FALSE	TRUE	TRUE	FALSE	FALSE	FALSE	FALSE	FALSE	TRUE	FALSE	FALSE	FALSE	FALSE	FALSE	FALSE	FALSE	FALSE	TRUE	FALSE	FALSE	FALSE	FALSE	FALSE	FALSE	FALSE	FALSE	FALSE	FALSE	FALSE
cardiac_neuro_cava_random:REF_PPP5C|ENSG00000011485.15|EH38E3310492_fwd_tile1-1	CAGGGCTCAATACATATTTTTGAGGGGATGAATAAACCCAAATGTTCATGGCCAGGCGCGGTGGCTCATGCCTGTAATGCCAGCACTTTGGGAGGCCCAGGTGGGTGGAACACTTGAGGCCAGGAGTTCGAGACCAGCCTGCCCAACATGGTGAAACCCTCGTCTCTACCCCGGGTGTGGTGGTGCGCGTGCGTAGTCCCAAGCTACGCGAGAGGCTGAGGCAGGAGAATGGCGTGAACCTGGGAGGTGGAGGTTGCAGAGATCGCGCCA	variant	test		GRCh38	chr19	46414009	46414279	+	EH38E3310492	0.617606	0.14049	1.76348	TRUE	not_significant	FALSE	FALSE	FALSE	FALSE	FALSE	FALSE	FALSE	FALSE	FALSE	FALSE	FALSE	FALSE	FALSE	FALSE	FALSE	FALSE	FALSE	FALSE	FALSE	FALSE	FALSE	FALSE	FALSE	FALSE	FALSE	FALSE	FALSE	FALSE	FALSE	FALSE	FALSE	FALSE	FALSE	FALSE	FALSE	FALSE	FALSE	FALSE	FALSE	FALSE	FALSE	FALSE	FALSE	FALSE	FALSE	FALSE	FALSE	FALSE	FALSE	FALSE	FALSE	FALSE	FALSE	FALSE	FALSE	FALSE	FALSE	FALSE	FALSE	FALSE	FALSE	FALSE	FALSE	FALSE	FALSE	FALSE	FALSE	FALSE	FALSE	FALSE	FALSE	FALSE	FALSE	FALSE	FALSE	FALSE	TRUE	FALSE	FALSE	FALSE	FALSE	FALSE	FALSE	FALSE	FALSE	FALSE	FALSE	FALSE	FALSE	FALSE	FALSE	FALSE	FALSE	FALSE
cardiac_neuro_cava_random:REF_PPP5C|ENSG00000011485.15|EH38E3310497_fwd_tile1-1	AACAGGCCCTCAGAGTGCCACCCACCTCTGGCTTGTTTCTCAAGGAATCCTGAAGAATTTCTTCTGCCCAGCCGTTTACCAGAGAAATCATGCTCTATGACTCCGATGTCAGCTGGGGCCTCCCAGACTGAGAGAGACCCGAATCAGTGTGAGGAGCACAGAATGTGGTCAGAGGCCTGTTTTCAATTCCTGTTGTGCTTTGCTCTGTAGCCTTAGACAAGTTACTTAGCCTTTCTGAGCTTTACTTTCTTCATCCATAGAATGAGATGA	variant	test		GRCh38	chr19	46423270	46423540	+	EH38E3310497	-0.750679	0.68936	-1.75213	TRUE	not_significant	FALSE	FALSE	FALSE	FALSE	FALSE	FALSE	FALSE	FALSE	FALSE	FALSE	FALSE	FALSE	FALSE	FALSE	FALSE	FALSE	FALSE	FALSE	FALSE	FALSE	FALSE	FALSE	FALSE	FALSE	FALSE	FALSE	FALSE	FALSE	FALSE	FALSE	FALSE	FALSE	FALSE	FALSE	FALSE	FALSE	FALSE	FALSE	FALSE	FALSE	FALSE	FALSE	FALSE	FALSE	FALSE	FALSE	FALSE	FALSE	FALSE	FALSE	FALSE	FALSE	FALSE	FALSE	FALSE	FALSE	FALSE	FALSE	FALSE	FALSE	FALSE	FALSE	FALSE	FALSE	FALSE	FALSE	FALSE	FALSE	FALSE	FALSE	FALSE	FALSE	FALSE	FALSE	FALSE	FALSE	FALSE	FALSE	FALSE	TRUE	FALSE	FALSE	FALSE	FALSE	FALSE	FALSE	FALSE	FALSE	FALSE	FALSE	FALSE	FALSE	FALSE	FALSE
cardiac_neuro_cava_random:REF_PPP5C|ENSG00000011485.15|EH38E1958305_fwd_tile1-1	TGCCTACTCACATGTATTTGGATTTTACCTGATTTTTAAAATTCTTCTTCACCTCAGTGTTAACGTCGTTCATTGGTAACTCTTGAAAATGGCCTCTTAATGATTTACCTCCTTTTGGACCATTGCCCAGAAGCCTTGCCTCTTCTTTAGAGAGTGGAGTTCACTCCTCCTCACCAAGCCAGAGCTTCTGGAATTTAACTTGGGGAGACTCACACCCTCACCCCAGGCGCCAATCGGGGCAGAAGGGTCCCGCTTCTGACCACTTCTGTA	variant	test		GRCh38	chr19	46426051	46426321	+	EH38E1958305	-0.304568	1	-0.605915	TRUE	not_significant	FALSE	FALSE	FALSE	FALSE	FALSE	TRUE	FALSE	TRUE	TRUE	FALSE	FALSE	FALSE	FALSE	FALSE	FALSE	FALSE	FALSE	FALSE	FALSE	FALSE	FALSE	FALSE	FALSE	FALSE	FALSE	FALSE	FALSE	FALSE	FALSE	FALSE	FALSE	FALSE	TRUE	FALSE	FALSE	FALSE	FALSE	FALSE	FALSE	FALSE	FALSE	TRUE	FALSE	FALSE	FALSE	FALSE	FALSE	FALSE	FALSE	TRUE	FALSE	FALSE	FALSE	TRUE	TRUE	TRUE	FALSE	TRUE	FALSE	FALSE	TRUE	TRUE	FALSE	FALSE	FALSE	TRUE	TRUE	TRUE	FALSE	TRUE	TRUE	FALSE	TRUE	TRUE	FALSE	FALSE	TRUE	TRUE	FALSE	TRUE	FALSE	TRUE	TRUE	TRUE	FALSE	TRUE	TRUE	FALSE	TRUE	FALSE	FALSE	FALSE	FALSE	TRUE
cardiac_neuro_cava_random:REF_PPP5C|ENSG00000011485.15|EH38E3310498_fwd_tile1-1	CCCGCTTCTGACCACTTCTGTAAGAGAGACTCAGCGTGTAGAGAAAGACGACAGCTTTTCAAGAGCCGCTTACAGATCAGTGAGTTCCTCAGAGGTGGGGAGCAGGCAACTCACTCTCAGCCATGGTTTCTGCTTGACATGCGCAAAACAGGGTGGCCCACTCCGAACAAGTTTGTGCCAGAGGTACATTCAAGGTACATGCTTTTGAAACACAGAAAACGGCTCTAGACTTTGCAATAACAGGATTTCCAGGAGGGCGCAAAGCTAGAG	variant	test		GRCh38	chr19	46426299	46426569	+	EH38E3310498	-1.15507	0.00039921	-2.79117	TRUE	decreasing	TRUE	FALSE	FALSE	FALSE	FALSE	TRUE	FALSE	TRUE	TRUE	FALSE	FALSE	FALSE	FALSE	FALSE	FALSE	FALSE	FALSE	FALSE	FALSE	FALSE	FALSE	FALSE	FALSE	FALSE	FALSE	FALSE	FALSE	FALSE	FALSE	FALSE	FALSE	FALSE	TRUE	FALSE	FALSE	FALSE	FALSE	FALSE	FALSE	FALSE	FALSE	TRUE	FALSE	FALSE	FALSE	FALSE	FALSE	FALSE	FALSE	TRUE	FALSE	FALSE	FALSE	TRUE	TRUE	TRUE	FALSE	TRUE	FALSE	FALSE	FALSE	TRUE	FALSE	FALSE	TRUE	FALSE	TRUE	TRUE	FALSE	FALSE	TRUE	FALSE	TRUE	TRUE	FALSE	FALSE	TRUE	FALSE	FALSE	FALSE	FALSE	FALSE	TRUE	TRUE	FALSE	TRUE	TRUE	FALSE	TRUE	FALSE	FALSE	FALSE	FALSE	FALSE
cardiac_neuro_cava_random:REF_PPP5C|ENSG00000011485.15|EH38E3310499_fwd_tile1-1	TGGGTCTGCGTGAGTTTTCTTCAACTCCAGTAAGAGATCTGCAAAACCTTGGAATCCAGGACCGTTTCCACCTCCTCCATTTTCTGCAAAGGGCGCAGGCGCCTGGGGTCAGCCTGTGGTCTCCATAGCAACGGTCGGACGCGCTGCTAGGTTCTGGCTCTGACTGCGCCTGCGCGGCTGGTCCCGCGGGGTCTCCCGAGTAGCGGAAGATATTTGTGGGTCTTTGAGACCCTTCCTCGCTTAGAAATTACTCTCATCTACTCAAATGAT	variant	test		GRCh38	chr19	46426691	46426961	+	EH38E3310499	0.668655	0.0109861	1.89464	TRUE	increasing	TRUE	TRUE	FALSE	TRUE	TRUE	TRUE	TRUE	TRUE	TRUE	FALSE	FALSE	TRUE	FALSE	FALSE	FALSE	FALSE	FALSE	FALSE	FALSE	FALSE	TRUE	FALSE	FALSE	FALSE	FALSE	FALSE	TRUE	FALSE	FALSE	FALSE	FALSE	FALSE	TRUE	FALSE	FALSE	FALSE	FALSE	FALSE	TRUE	FALSE	FALSE	TRUE	FALSE	FALSE	FALSE	FALSE	FALSE	FALSE	FALSE	TRUE	FALSE	FALSE	FALSE	TRUE	TRUE	TRUE	TRUE	TRUE	TRUE	TRUE	TRUE	TRUE	TRUE	TRUE	TRUE	TRUE	TRUE	TRUE	TRUE	TRUE	TRUE	TRUE	TRUE	TRUE	TRUE	TRUE	TRUE	TRUE	TRUE	TRUE	TRUE	TRUE	TRUE	TRUE	FALSE	TRUE	TRUE	TRUE	TRUE	TRUE	FALSE	FALSE	FALSE	TRUE
cardiac_neuro_cava_random:REF_PPP5C|ENSG00000011485.15|EH38E3310505_fwd_tile1-1	AGCCAATAAACACTTTGAGGATGAACTTTGCATCTAGAGGAAGGCAGAGTTGAGGGAACAACCAGAAACCAGGCCATAGTCAGGAAGACATCATATGCCTCAGGATCAAACAACACCTGAAACCGACATCCCCTGAAACTTTGTTTTTACACGTAGTCAGAAGTGCACGAATTATAAATGAAAATCCATTAACTGAACACATGGTGTAACCAGCACCCAAATCAGTAAATGAACATCATAGCATTCCCAGAGGATATCCTGTGCTTTCTC	variant	test		GRCh38	chr19	46430694	46430964	+	EH38E3310505	-0.182647	1	-0.292657	TRUE	not_significant	FALSE	FALSE	FALSE	FALSE	FALSE	FALSE	FALSE	FALSE	FALSE	FALSE	FALSE	FALSE	FALSE	FALSE	FALSE	FALSE	FALSE	FALSE	FALSE	FALSE	FALSE	FALSE	FALSE	FALSE	FALSE	FALSE	FALSE	FALSE	FALSE	FALSE	FALSE	FALSE	FALSE	FALSE	FALSE	FALSE	FALSE	FALSE	FALSE	FALSE	FALSE	FALSE	FALSE	FALSE	FALSE	FALSE	FALSE	FALSE	FALSE	FALSE	FALSE	FALSE	FALSE	FALSE	FALSE	FALSE	FALSE	FALSE	FALSE	FALSE	FALSE	FALSE	FALSE	FALSE	FALSE	FALSE	FALSE	FALSE	FALSE	FALSE	FALSE	FALSE	FALSE	FALSE	FALSE	FALSE	FALSE	FALSE	FALSE	FALSE	FALSE	FALSE	FALSE	FALSE	FALSE	FALSE	FALSE	FALSE	FALSE	FALSE	FALSE	FALSE	FALSE	FALSE
cardiac_neuro_cava_random:REF_PPP5C|ENSG00000011485.15|EH38E3310507_fwd_tile1-1	ACTGGGGTGAGATGGATATCTTTATCTTATTTTAGTTTTGACCACCATCCCTTTCTGGGTCCTCACCTCCCCAGATTCACCCCCAATTGTCTAAGATCCAATCACATAATGTTTCTTATCCCACGTGGCTCATAGCAGACCTCCTTCTGCTTAACACGGACCAATCCTGAACAACCATGACTCTTCCTTTATAAACATCAGTTGCACTAACATACTACTTTTCAGGTTTTCCAGTAGAGAGAAAACAAGGGAAGTGTGCCCTCTCATTTA	variant	test		GRCh38	chr19	46434316	46434586	+	EH38E3310507	0.533044	0.000406522	1.54621	TRUE	increasing	TRUE	FALSE	FALSE	FALSE	FALSE	FALSE	FALSE	FALSE	FALSE	FALSE	FALSE	FALSE	FALSE	FALSE	FALSE	FALSE	FALSE	FALSE	FALSE	FALSE	FALSE	FALSE	FALSE	FALSE	FALSE	FALSE	FALSE	FALSE	FALSE	FALSE	FALSE	FALSE	FALSE	FALSE	FALSE	FALSE	FALSE	FALSE	FALSE	FALSE	FALSE	FALSE	FALSE	FALSE	FALSE	FALSE	FALSE	FALSE	FALSE	FALSE	FALSE	FALSE	FALSE	FALSE	FALSE	FALSE	FALSE	FALSE	FALSE	FALSE	FALSE	FALSE	FALSE	FALSE	FALSE	FALSE	FALSE	FALSE	FALSE	FALSE	FALSE	FALSE	FALSE	FALSE	FALSE	FALSE	FALSE	FALSE	FALSE	FALSE	FALSE	FALSE	FALSE	FALSE	FALSE	FALSE	FALSE	FALSE	FALSE	FALSE	FALSE	FALSE	FALSE	FALSE
cardiac_neuro_cava_random:REF_FKRP|ENSG00000181027.11|EH38E1958532_fwd_tile1-1	ACTGAGAAGTAAGGGAACCTGCCCGGAGTCCCCCTGGCTGGAAAGTGGTGGGGCCAGAATCGGATGGGCAGCACTTGCTGATGAGCTGGAAGCAGGGAGGCTGGGGGTGGGCAGAGGGTGTGATTTGCAGGATCTGTCTGGAGTAACTGGGGGTAGGAGGAGGTGTGGGAAAGTTTGTGGGCACAGCGGGAAGTCCGAGGGAGCTGAAAGCCCGGAGGCTTACCTTATAGTATCTGTTGGTCGTGTTGTTCTGGAAGAGCGTGATACACT	variant	test		GRCh38	chr19	46696933	46697203	+	EH38E1958532	0.233057	1	0.775436	TRUE	not_significant	FALSE	FALSE	TRUE	TRUE	FALSE	FALSE	FALSE	TRUE	FALSE	FALSE	FALSE	FALSE	FALSE	FALSE	FALSE	FALSE	FALSE	TRUE	FALSE	FALSE	FALSE	FALSE	TRUE	FALSE	FALSE	FALSE	FALSE	FALSE	FALSE	FALSE	FALSE	FALSE	FALSE	FALSE	FALSE	FALSE	FALSE	FALSE	FALSE	FALSE	FALSE	TRUE	FALSE	FALSE	FALSE	FALSE	FALSE	FALSE	FALSE	FALSE	FALSE	FALSE	FALSE	FALSE	FALSE	FALSE	FALSE	FALSE	FALSE	FALSE	FALSE	TRUE	FALSE	FALSE	FALSE	FALSE	FALSE	FALSE	FALSE	FALSE	FALSE	FALSE	FALSE	FALSE	FALSE	FALSE	FALSE	FALSE	FALSE	FALSE	FALSE	FALSE	FALSE	FALSE	FALSE	FALSE	FALSE	FALSE	FALSE	FALSE	FALSE	FALSE	FALSE	FALSE
cardiac_neuro_cava_random:REF_FKRP|ENSG00000181027.11|EH38E1958551_fwd_tile1-1	CTCCATCTGTTGGGACTGTAATAGGACTGACCCCACATGGGATGGTGGGAGCCGATGCCATGGTATACTGGTGCCTGGAAACGCAGCAGTTCAGTAAGAGGTGGTTGTCTCTGATAATACGCGGAAAGGGGTGGCCACCTCCAGCACTCAGGCTTTGATGGGTGGGCACACCCATTCAGTCACCCAGCAAGTATCTGTGAGGACCTACTGGGTGCTGGGTGGGCCCTGCTGTAAAACTCCAGCCGCTACAGGGGTCAGGCTTGATCTCTC	variant	test		GRCh38	chr19	46717902	46718172	+	EH38E1958551	-0.139574	1	-0.181985	TRUE	not_significant	FALSE	FALSE	FALSE	FALSE	FALSE	FALSE	FALSE	FALSE	FALSE	FALSE	FALSE	FALSE	FALSE	FALSE	FALSE	FALSE	FALSE	FALSE	FALSE	FALSE	FALSE	FALSE	FALSE	FALSE	FALSE	FALSE	FALSE	FALSE	FALSE	FALSE	FALSE	FALSE	FALSE	FALSE	FALSE	FALSE	FALSE	FALSE	FALSE	FALSE	FALSE	FALSE	FALSE	FALSE	FALSE	FALSE	FALSE	FALSE	FALSE	FALSE	FALSE	FALSE	FALSE	FALSE	FALSE	TRUE	FALSE	TRUE	FALSE	FALSE	FALSE	FALSE	FALSE	FALSE	FALSE	FALSE	FALSE	FALSE	FALSE	TRUE	FALSE	FALSE	FALSE	FALSE	FALSE	FALSE	FALSE	FALSE	FALSE	TRUE	FALSE	FALSE	FALSE	FALSE	FALSE	FALSE	FALSE	TRUE	FALSE	FALSE	FALSE	FALSE	FALSE	FALSE
cardiac_neuro_cava_random:REF_FKRP|ENSG00000181027.11|EH38E3310776_fwd_tile1-1	TGAACACATTCCGCCACTCTACCAAGAGGGCCCGACGGGGCGGCCCTGACGCGCTCTCCCCACTCAGCCCCGCCAGTGCCCTGGCTGTGAGGGCCGGGGGCCCTCCACTGGGACCCAACTTCCTTCCTGCTCAGGGCCTGAGGGTGCAGGGGAGTCATCTGAGCTGACTGACAAGGGGTCGCCAAAGCCCCAGGAGGAAGTGGGGCCCAGAAGACACTGAGACCAATTCCATGAGCTGATGTCAGCCCCCTTACCGCTGCTGCCCCGGGA	variant	test		GRCh38	chr19	46722555	46722825	+	EH38E3310776	-0.265124	1	-0.504569	TRUE	not_significant	FALSE	FALSE	FALSE	FALSE	FALSE	FALSE	FALSE	FALSE	FALSE	FALSE	FALSE	FALSE	FALSE	FALSE	FALSE	FALSE	FALSE	FALSE	FALSE	FALSE	FALSE	FALSE	FALSE	FALSE	FALSE	FALSE	FALSE	FALSE	FALSE	FALSE	FALSE	FALSE	FALSE	FALSE	FALSE	FALSE	FALSE	FALSE	FALSE	FALSE	FALSE	FALSE	FALSE	FALSE	FALSE	FALSE	FALSE	FALSE	FALSE	FALSE	FALSE	FALSE	FALSE	FALSE	FALSE	TRUE	FALSE	TRUE	FALSE	FALSE	FALSE	FALSE	FALSE	FALSE	FALSE	FALSE	FALSE	FALSE	FALSE	FALSE	FALSE	FALSE	FALSE	FALSE	FALSE	FALSE	FALSE	FALSE	FALSE	FALSE	FALSE	FALSE	FALSE	FALSE	FALSE	FALSE	FALSE	FALSE	FALSE	FALSE	FALSE	FALSE	FALSE	FALSE
cardiac_neuro_cava_random:REF_FKRP|ENSG00000181027.11|EH38E3310801_fwd_tile1-1	ACGTCTGCCTCCTGCAGCGGGTTTCCCTCCCTCTCCCCAGGCCAGGCTCCGCCCACAGGGTGAAAGCCATTCCAGCCATGGCTGGCTAAGATCCTGATAGTTCAGCATCCCCAGTGGGGACGGAAAAGGACTGTGGAGTCTTTGGACTTATCTCTCAAGCCAAACGTGTCACGTGTCCCCAGCCCCCCTCCCCGAGCACACTCACTGTCGGAGAAGCTGCCGCCCCTCCTTCCACACCAACGGGCTGTTCTCCAGGGTGACCGATTCCAC	variant	test		GRCh38	chr19	46736617	46736887	+	EH38E3310801	1.44399	2.69441e-14	3.88675	TRUE	increasing	TRUE	TRUE	FALSE	FALSE	FALSE	TRUE	FALSE	TRUE	TRUE	FALSE	TRUE	FALSE	FALSE	FALSE	FALSE	FALSE	FALSE	FALSE	FALSE	FALSE	FALSE	FALSE	FALSE	FALSE	FALSE	FALSE	FALSE	FALSE	FALSE	FALSE	FALSE	TRUE	FALSE	FALSE	FALSE	FALSE	FALSE	FALSE	FALSE	FALSE	FALSE	FALSE	FALSE	FALSE	TRUE	FALSE	FALSE	FALSE	FALSE	FALSE	TRUE	FALSE	FALSE	TRUE	TRUE	TRUE	TRUE	FALSE	FALSE	FALSE	FALSE	FALSE	FALSE	FALSE	FALSE	TRUE	TRUE	FALSE	FALSE	TRUE	TRUE	FALSE	FALSE	TRUE	FALSE	FALSE	TRUE	TRUE	FALSE	FALSE	FALSE	TRUE	FALSE	FALSE	TRUE	FALSE	TRUE	FALSE	FALSE	FALSE	FALSE	FALSE	FALSE	FALSE
cardiac_neuro_cava_random:REF_FKRP|ENSG00000181027.11|EH38E3310803_fwd_tile1-1	TGTGCCTGGCCAGGGGCCTGGGCTACATGGGTAAACAAAGACCTGCCCTTGTGGAACTTCCGTTCTAGTGAGAGGAGCTGGCAGCAGGTAATGACCATCACTATCAGCTGAGCACACAAGGTCTTCTCAGCTTGCCTCGGCCAAGCTTCCCCCTCACCCAGCCCGCCCTCCCACATCCTCTGCCCTACACTGTTTGCCCAGGCACACTGACCGACTCCCTGTCCCCTAACCCTTTCAGCGTGCGTCTCTGTATCTGTGCTCTCTCCCCTG	variant	test		GRCh38	chr19	46737375	46737645	+	EH38E3310803	-1.14571	0.000268965	-2.76711	TRUE	decreasing	TRUE	FALSE	FALSE	FALSE	FALSE	FALSE	FALSE	FALSE	TRUE	FALSE	FALSE	FALSE	FALSE	FALSE	FALSE	FALSE	FALSE	FALSE	FALSE	FALSE	FALSE	FALSE	FALSE	FALSE	FALSE	FALSE	FALSE	FALSE	FALSE	FALSE	FALSE	FALSE	FALSE	FALSE	FALSE	FALSE	FALSE	FALSE	FALSE	FALSE	FALSE	FALSE	FALSE	FALSE	FALSE	FALSE	FALSE	FALSE	FALSE	FALSE	TRUE	FALSE	FALSE	FALSE	TRUE	TRUE	TRUE	FALSE	FALSE	FALSE	FALSE	FALSE	FALSE	FALSE	FALSE	FALSE	FALSE	FALSE	FALSE	FALSE	FALSE	FALSE	FALSE	FALSE	FALSE	FALSE	FALSE	FALSE	FALSE	FALSE	FALSE	FALSE	FALSE	FALSE	TRUE	FALSE	FALSE	FALSE	FALSE	FALSE	FALSE	FALSE	FALSE	FALSE
cardiac_neuro_cava_random:REF_FKRP|ENSG00000181027.11|EH38E3310811_fwd_tile1-1	TCTAAAAGTCCACCAACCAGGGTCAAACTCAATCAGCTATGGTGCAAACATCCCGTGGGACGCTATGCAGCTATCAAAAAGAAAGAGTTCTCTGTGCTGATATGAAAGGAAAACCAAAACAGATTATTATGTCACAAAATGATACATACAGCAGTAGTTCATCTATTACATAAGCACAATAACTCTTCTCTCTCAGGAGAGAAGAGCAGGAAAGGGACGAAGAGAAGGAACTTTCCTTTTTCACTTACATATATATGTGTATACACACAC	variant	test		GRCh38	chr19	46742981	46743251	+	EH38E3310811	-0.502808	1	-1.11526	TRUE	not_significant	FALSE	FALSE	FALSE	FALSE	FALSE	FALSE	FALSE	FALSE	FALSE	FALSE	FALSE	FALSE	FALSE	FALSE	FALSE	FALSE	FALSE	FALSE	FALSE	FALSE	FALSE	FALSE	FALSE	FALSE	FALSE	FALSE	FALSE	FALSE	FALSE	FALSE	FALSE	FALSE	FALSE	FALSE	FALSE	FALSE	FALSE	FALSE	FALSE	FALSE	FALSE	FALSE	FALSE	FALSE	FALSE	FALSE	FALSE	FALSE	FALSE	FALSE	FALSE	FALSE	FALSE	FALSE	FALSE	TRUE	FALSE	FALSE	FALSE	FALSE	FALSE	FALSE	FALSE	FALSE	FALSE	FALSE	FALSE	FALSE	FALSE	FALSE	FALSE	FALSE	FALSE	FALSE	FALSE	FALSE	FALSE	FALSE	TRUE	FALSE	FALSE	FALSE	FALSE	FALSE	FALSE	FALSE	FALSE	FALSE	FALSE	FALSE	FALSE	FALSE	FALSE	FALSE
cardiac_neuro_cava_random:REF_FKRP|ENSG00000181027.11|EH38E3310838_fwd_tile1-1	AAGGTGGGAGCTGGGAACTGGGACCCAGGGAGTGACCGTCAAAGTGCCTTTTCTTCTGCTCTTACGTAACCTGCACTAGCAGCCTTTGGGTGAGGCATAAGAGAGCCATTGTCACCGGCGGGTGAGACCTGGCAGTGCTCATCCAAGGTCACATAGTTGCCAGGCAGCAGAGTCGAGACTGAACCAGCCTCTTCCACCATTCCACGAGTGTTTATTGAGCTCCTGCTATACGCATGCACCGGACCCTATGCTAGACTCTGAGCCTACAGC	variant	test		GRCh38	chr19	46764826	46765096	+	EH38E3310838	0.278813	1	0.893	TRUE	not_significant	FALSE	FALSE	FALSE	FALSE	FALSE	FALSE	FALSE	TRUE	FALSE	FALSE	FALSE	FALSE	FALSE	FALSE	FALSE	FALSE	FALSE	FALSE	FALSE	FALSE	FALSE	FALSE	FALSE	FALSE	FALSE	FALSE	FALSE	FALSE	FALSE	FALSE	FALSE	FALSE	FALSE	FALSE	FALSE	FALSE	FALSE	FALSE	FALSE	FALSE	FALSE	FALSE	TRUE	FALSE	FALSE	FALSE	FALSE	FALSE	FALSE	FALSE	FALSE	FALSE	FALSE	FALSE	TRUE	FALSE	FALSE	FALSE	FALSE	TRUE	FALSE	FALSE	FALSE	FALSE	FALSE	TRUE	FALSE	TRUE	FALSE	FALSE	TRUE	FALSE	FALSE	FALSE	FALSE	FALSE	FALSE	TRUE	FALSE	FALSE	TRUE	FALSE	TRUE	FALSE	FALSE	TRUE	TRUE	FALSE	FALSE	FALSE	FALSE	FALSE	FALSE	FALSE
cardiac_neuro_cava_random:REF_FKRP|ENSG00000181027.11|EH38E3310851_fwd_tile1-1	ACAAATTTTAGAAAGACCATGGCCTGGGTCTTAATAACAACTCCCAGGTATGAAGCATTTGCGATGTGCTCTGCCCTTGAACATGATGTTGAATCTTCCCAGCAACCCCCGGAGGGAGGTCCTATGAGTCAGATTGCAGATTACACAACACCCAATAGATTCCTCACGGGAATGCTGGGAGGATGCAATGAGATGCCAGTTGAAAGGAGCTAAAGCTTTTTACAGACAATAAGTGATCTGTAAACTTCAGGTGGGTTTATTATCACCCTC	variant	test		GRCh38	chr19	46780997	46781267	+	EH38E3310851	-0.105289	1	-0.0938948	TRUE	not_significant	FALSE	FALSE	FALSE	FALSE	FALSE	FALSE	FALSE	TRUE	TRUE	FALSE	FALSE	FALSE	FALSE	FALSE	FALSE	FALSE	FALSE	FALSE	FALSE	FALSE	FALSE	FALSE	FALSE	FALSE	FALSE	FALSE	FALSE	FALSE	FALSE	FALSE	FALSE	FALSE	FALSE	FALSE	FALSE	FALSE	FALSE	FALSE	FALSE	FALSE	FALSE	FALSE	TRUE	FALSE	FALSE	FALSE	FALSE	TRUE	FALSE	FALSE	FALSE	FALSE	FALSE	FALSE	TRUE	FALSE	TRUE	TRUE	FALSE	TRUE	TRUE	TRUE	TRUE	TRUE	TRUE	FALSE	TRUE	TRUE	FALSE	TRUE	TRUE	FALSE	TRUE	TRUE	TRUE	TRUE	TRUE	TRUE	TRUE	TRUE	TRUE	TRUE	FALSE	FALSE	FALSE	FALSE	FALSE	FALSE	FALSE	TRUE	FALSE	FALSE	FALSE	FALSE
cardiac_neuro_cava_random:REF_FKRP|ENSG00000181027.11|EH38E3310858_fwd_tile1-1	TCACCAATGACTGGTGTACAGCCAACGCCATGTGCCCATATACAATCTGTCAAATGTTAATAGTTTGGGTGCAGGTTAAGGTTCAGTAGTATGGGACAGTGTCCATGGATGGCCACCCATGCATCACGGTACAGTAAAATAACGTCATGGTAGAGGAATGAGTTTGGCCGGGTGCGGTGGCTCACGCCAGTAATTCCAGCCTTTTGGGAGGCTGAGGTGGGCAGATAACTTGAGGTCAGGGGTTCGAGACCAGCCTGGCCAACATGGCAA	variant	test		GRCh38	chr19	46785632	46785902	+	EH38E3310858	-0.131343	1	-0.160839	TRUE	not_significant	FALSE	FALSE	FALSE	FALSE	FALSE	FALSE	FALSE	FALSE	FALSE	FALSE	FALSE	FALSE	FALSE	FALSE	FALSE	FALSE	FALSE	FALSE	FALSE	FALSE	FALSE	FALSE	FALSE	FALSE	FALSE	FALSE	FALSE	FALSE	FALSE	FALSE	FALSE	FALSE	FALSE	FALSE	FALSE	FALSE	FALSE	FALSE	FALSE	FALSE	FALSE	FALSE	FALSE	FALSE	FALSE	FALSE	FALSE	FALSE	FALSE	FALSE	FALSE	FALSE	FALSE	FALSE	FALSE	TRUE	FALSE	FALSE	FALSE	FALSE	FALSE	FALSE	FALSE	FALSE	FALSE	FALSE	TRUE	FALSE	FALSE	FALSE	TRUE	FALSE	FALSE	FALSE	FALSE	FALSE	FALSE	FALSE	TRUE	FALSE	FALSE	TRUE	FALSE	FALSE	FALSE	FALSE	FALSE	FALSE	FALSE	FALSE	FALSE	FALSE	FALSE	FALSE
cardiac_neuro_cava_random:REF_FKRP|ENSG00000181027.11|EH38E3310867_fwd_tile1-1	TCGCCTCTGAGAACTTTAATTCCTCGAATATAAAGTGCAGGTGTTAAAAGCTTTTGTCTCATATGATTGCTGTAAGATTTAAATAAAATTGATGTATTTATTTAGGGAGCCGTGGCTCAAGCCTGTAATCCCACCACTTTGGGAGGTGAAGCGGGCGGATCACTTGAGGTCAGGAGGTCGAGACCAGCCTGGCCAACATGGTGAAACCCGTCTCTACTAAAAATACAAAAATTACCTGGTGTGGTGGCACGTGCCTGTAATCCCAGCTAC	variant	test		GRCh38	chr19	46788994	46789264	+	EH38E3310867	0.222477	1	0.748253	TRUE	not_significant	FALSE	FALSE	FALSE	FALSE	FALSE	FALSE	FALSE	FALSE	FALSE	FALSE	FALSE	FALSE	FALSE	FALSE	FALSE	FALSE	FALSE	FALSE	FALSE	FALSE	FALSE	FALSE	FALSE	FALSE	FALSE	FALSE	FALSE	FALSE	FALSE	FALSE	FALSE	FALSE	FALSE	FALSE	FALSE	FALSE	FALSE	FALSE	FALSE	FALSE	FALSE	FALSE	FALSE	FALSE	FALSE	FALSE	FALSE	FALSE	FALSE	FALSE	FALSE	FALSE	FALSE	FALSE	FALSE	TRUE	FALSE	FALSE	FALSE	FALSE	FALSE	TRUE	FALSE	FALSE	FALSE	FALSE	FALSE	FALSE	FALSE	FALSE	FALSE	FALSE	FALSE	FALSE	FALSE	FALSE	FALSE	FALSE	FALSE	TRUE	FALSE	FALSE	FALSE	FALSE	FALSE	FALSE	FALSE	FALSE	FALSE	FALSE	FALSE	FALSE	FALSE	FALSE
cardiac_neuro_cava_random:REF_AP2S1|ENSG00000042753.12|EH38E3310867_rev_tile1-1	GTAGCTGGGATTACAGGCACGTGCCACCACACCAGGTAATTTTTGTATTTTTAGTAGAGACGGGTTTCACCATGTTGGCCAGGCTGGTCTCGACCTCCTGACCTCAAGTGATCCGCCCGCTTCACCTCCCAAAGTGGTGGGATTACAGGCTTGAGCCACGGCTCCCTAAATAAATACATCAATTTTATTTAAATCTTACAGCAATCATATGAGACAAAAGCTTTTAACACCTGCACTTTATATTCGAGGAATTAAAGTTCTCAGAGGCGA	variant	test		GRCh38	chr19	46788994	46789264	-	EH38E3310867	-0.191878	1	-0.316374	TRUE	not_significant	FALSE	FALSE	FALSE	FALSE	FALSE	FALSE	FALSE	FALSE	FALSE	FALSE	FALSE	FALSE	FALSE	FALSE	FALSE	FALSE	FALSE	FALSE	FALSE	FALSE	FALSE	FALSE	FALSE	FALSE	FALSE	FALSE	FALSE	FALSE	FALSE	FALSE	FALSE	FALSE	FALSE	FALSE	FALSE	FALSE	FALSE	FALSE	FALSE	FALSE	FALSE	FALSE	FALSE	FALSE	FALSE	FALSE	FALSE	FALSE	FALSE	FALSE	FALSE	FALSE	FALSE	FALSE	FALSE	TRUE	FALSE	FALSE	FALSE	FALSE	FALSE	TRUE	FALSE	FALSE	FALSE	FALSE	FALSE	FALSE	FALSE	FALSE	FALSE	FALSE	FALSE	FALSE	FALSE	FALSE	FALSE	FALSE	FALSE	TRUE	FALSE	FALSE	FALSE	FALSE	FALSE	FALSE	FALSE	FALSE	FALSE	FALSE	FALSE	FALSE	FALSE	FALSE
cardiac_neuro_cava_random:REF_FKRP|ENSG00000181027.11|EH38E1958642_fwd_tile1-1	CCCACTCTGCTGCCTCCCCAAATTCTCTGTTAGTGGCCGTTTGGGAGGTTAACAATGAATTATGATTCCTTACTCCACCTGACAGTGTTGAAATCCTCATTCCTTTCCCATCTCTAGCCTGTTCTGTGACATTTCAGGCTTTCATGCTTGCTCAAAGATTGTAGTGGTAATGTCAGAAGCTTCCTCCTACAGCAGCTGTGAGGCCTCAGGTAATTTACAACCTCTATGAGGCTCAGTCTTCATATGTGTAAATGGGAATAATAATAAGTC	variant	test		GRCh38	chr19	46789381	46789651	+	EH38E1958642	0.0965276	1	0.424643	TRUE	not_significant	FALSE	FALSE	FALSE	FALSE	FALSE	FALSE	FALSE	FALSE	FALSE	FALSE	FALSE	FALSE	FALSE	FALSE	FALSE	FALSE	FALSE	FALSE	FALSE	FALSE	FALSE	FALSE	FALSE	FALSE	FALSE	FALSE	FALSE	FALSE	FALSE	FALSE	FALSE	FALSE	FALSE	FALSE	FALSE	FALSE	FALSE	FALSE	FALSE	FALSE	FALSE	FALSE	FALSE	FALSE	FALSE	FALSE	FALSE	FALSE	FALSE	FALSE	FALSE	FALSE	FALSE	FALSE	FALSE	FALSE	FALSE	FALSE	FALSE	TRUE	FALSE	TRUE	FALSE	FALSE	FALSE	FALSE	FALSE	FALSE	FALSE	FALSE	FALSE	FALSE	FALSE	FALSE	FALSE	FALSE	FALSE	FALSE	FALSE	TRUE	FALSE	FALSE	FALSE	FALSE	FALSE	FALSE	FALSE	FALSE	FALSE	FALSE	FALSE	FALSE	FALSE	FALSE
cardiac_neuro_cava_random:REF_AP2S1|ENSG00000042753.12|EH38E1958642_rev_tile1-1	GACTTATTATTATTCCCATTTACACATATGAAGACTGAGCCTCATAGAGGTTGTAAATTACCTGAGGCCTCACAGCTGCTGTAGGAGGAAGCTTCTGACATTACCACTACAATCTTTGAGCAAGCATGAAAGCCTGAAATGTCACAGAACAGGCTAGAGATGGGAAAGGAATGAGGATTTCAACACTGTCAGGTGGAGTAAGGAATCATAATTCATTGTTAACCTCCCAAACGGCCACTAACAGAGAATTTGGGGAGGCAGCAGAGTGGG	variant	test		GRCh38	chr19	46789381	46789651	-	EH38E1958642	0.120006	1	0.484969	TRUE	not_significant	FALSE	FALSE	FALSE	FALSE	FALSE	FALSE	FALSE	FALSE	FALSE	FALSE	FALSE	FALSE	FALSE	FALSE	FALSE	FALSE	FALSE	FALSE	FALSE	FALSE	FALSE	FALSE	FALSE	FALSE	FALSE	FALSE	FALSE	FALSE	FALSE	FALSE	FALSE	FALSE	FALSE	FALSE	FALSE	FALSE	FALSE	FALSE	FALSE	FALSE	FALSE	FALSE	FALSE	FALSE	FALSE	FALSE	FALSE	FALSE	FALSE	FALSE	FALSE	FALSE	FALSE	FALSE	FALSE	FALSE	FALSE	FALSE	FALSE	TRUE	FALSE	TRUE	FALSE	FALSE	FALSE	FALSE	FALSE	FALSE	FALSE	FALSE	FALSE	FALSE	FALSE	FALSE	FALSE	FALSE	FALSE	FALSE	FALSE	TRUE	FALSE	FALSE	FALSE	FALSE	FALSE	FALSE	FALSE	FALSE	FALSE	FALSE	FALSE	FALSE	FALSE	FALSE
cardiac_neuro_cava_random:REF_FKRP|ENSG00000181027.11|EH38E1958643_fwd_tile1-1	GTCAGCTGGAACTAAGCGTTGGGAGAAAGCAAAAGCATCCTATGAGTGACAGAGTGAACAGTTCAGCCACTGGAAGGAAGTGACATCTGCACTGAGATCTGAAAGATAAGAAGGAGCCCATGGCATAATGTGGAAACATTCAAAGGACGCGTGTGAAGCCCTGAGGCAACAGAGAGGTTTCCATCTCTGTTAGCAGTGCTCACAGACATGGTTTTATCCCCACTAATCCAGGAGACCAGCTCACACTCCCATTTTCCTGATTTGGAAGCA	variant	test		GRCh38	chr19	46792084	46792354	+	EH38E1958643	-1.07277	0.00253208	-2.57969	TRUE	decreasing	TRUE	FALSE	FALSE	FALSE	FALSE	FALSE	FALSE	FALSE	FALSE	FALSE	FALSE	FALSE	FALSE	FALSE	FALSE	FALSE	FALSE	FALSE	FALSE	FALSE	FALSE	FALSE	FALSE	FALSE	FALSE	FALSE	FALSE	FALSE	FALSE	FALSE	FALSE	FALSE	FALSE	FALSE	FALSE	FALSE	FALSE	FALSE	FALSE	FALSE	FALSE	FALSE	FALSE	FALSE	FALSE	FALSE	FALSE	FALSE	FALSE	FALSE	FALSE	FALSE	FALSE	FALSE	FALSE	TRUE	FALSE	TRUE	FALSE	TRUE	TRUE	TRUE	FALSE	FALSE	FALSE	FALSE	TRUE	FALSE	FALSE	FALSE	TRUE	FALSE	FALSE	FALSE	FALSE	FALSE	FALSE	TRUE	TRUE	TRUE	FALSE	TRUE	FALSE	FALSE	FALSE	FALSE	FALSE	TRUE	FALSE	FALSE	FALSE	FALSE	FALSE	FALSE
cardiac_neuro_cava_random:REF_AP2S1|ENSG00000042753.12|EH38E1958643_rev_tile1-1	TGCTTCCAAATCAGGAAAATGGGAGTGTGAGCTGGTCTCCTGGATTAGTGGGGATAAAACCATGTCTGTGAGCACTGCTAACAGAGATGGAAACCTCTCTGTTGCCTCAGGGCTTCACACGCGTCCTTTGAATGTTTCCACATTATGCCATGGGCTCCTTCTTATCTTTCAGATCTCAGTGCAGATGTCACTTCCTTCCAGTGGCTGAACTGTTCACTCTGTCACTCATAGGATGCTTTTGCTTTCTCCCAACGCTTAGTTCCAGCTGAC	variant	test		GRCh38	chr19	46792084	46792354	-	EH38E1958643	-0.582432	1	-1.31985	TRUE	not_significant	FALSE	FALSE	FALSE	FALSE	FALSE	FALSE	FALSE	FALSE	FALSE	FALSE	FALSE	FALSE	FALSE	FALSE	FALSE	FALSE	FALSE	FALSE	FALSE	FALSE	FALSE	FALSE	FALSE	FALSE	FALSE	FALSE	FALSE	FALSE	FALSE	FALSE	FALSE	FALSE	FALSE	FALSE	FALSE	FALSE	FALSE	FALSE	FALSE	FALSE	FALSE	FALSE	FALSE	FALSE	FALSE	FALSE	FALSE	FALSE	FALSE	FALSE	FALSE	FALSE	FALSE	FALSE	FALSE	TRUE	FALSE	TRUE	FALSE	TRUE	TRUE	TRUE	FALSE	FALSE	FALSE	FALSE	TRUE	FALSE	FALSE	FALSE	TRUE	FALSE	FALSE	FALSE	FALSE	FALSE	FALSE	TRUE	TRUE	TRUE	FALSE	TRUE	FALSE	FALSE	FALSE	FALSE	FALSE	TRUE	FALSE	FALSE	FALSE	FALSE	FALSE	FALSE
cardiac_neuro_cava_random:REF_AP2S1|ENSG00000042753.12|EH38E3310874_rev_tile1-1	CATGGCTCATTTCTACAGTCACAGGAGGGGACACAGTGGAAAAACCTTCTCCTCTCCCCTGTTCCCTCCCCTCCAGGCCCCTCCTGGGAGGCACTGCGACCTCCGCTCAGCTTCCTTCATCCCATCCTCAAAGGCCCACGTGGGGAGGATGCCCGGCTCCAGCTGCCTCTGATGGGCCATAGGCCGGAGGTGGAGGCTCTGATGTGGGCAGATTAAAGGCCACGTGGGCCGGGCCACTGTGAGGGAGGCTCAGAGGAGAAGCAGGTTCCG	variant	test		GRCh38	chr19	46813010	46813280	-	EH38E3310874	-0.0138226	1	0.141114	TRUE	not_significant	FALSE	FALSE	FALSE	FALSE	FALSE	FALSE	FALSE	TRUE	FALSE	FALSE	FALSE	FALSE	FALSE	FALSE	FALSE	FALSE	FALSE	FALSE	FALSE	FALSE	FALSE	FALSE	FALSE	FALSE	FALSE	FALSE	FALSE	FALSE	FALSE	FALSE	FALSE	FALSE	FALSE	FALSE	FALSE	FALSE	FALSE	FALSE	FALSE	FALSE	FALSE	TRUE	FALSE	FALSE	FALSE	FALSE	FALSE	FALSE	FALSE	FALSE	FALSE	FALSE	FALSE	FALSE	FALSE	FALSE	FALSE	FALSE	FALSE	FALSE	FALSE	FALSE	FALSE	FALSE	FALSE	FALSE	TRUE	FALSE	FALSE	FALSE	TRUE	FALSE	FALSE	FALSE	FALSE	FALSE	FALSE	FALSE	FALSE	FALSE	FALSE	FALSE	FALSE	FALSE	FALSE	FALSE	FALSE	FALSE	FALSE	FALSE	FALSE	FALSE	FALSE	FALSE
cardiac_neuro_cava_random:REF_AP2S1|ENSG00000042753.12|EH38E3310880_rev_tile1-1	GACCTGGGTGAAGACACACCTGGCAGAAGGGTGTGGTAGCCTCATTAAACATGAGTGAGAATGAATTCCAGGTGGAGATGGGAGAGATGATTTATTTGCTAGCTGGGGAAAGAAGAGGCAGGCCCAGCCCAGAGGGAGAATGAGAGGCGGAAGATGACATTCGCTGCATGCCTGACACCTGCCTGAAGTTAACCAGGGTCAGCCCGGCCTTTCCTCCCCCGGGATGTCTCCAACTCGGCTGACAACATCCACTTTAATTAATACAGCACA	variant	test		GRCh38	chr19	46820860	46821130	-	EH38E3310880	-0.262636	1	-0.498177	TRUE	not_significant	FALSE	FALSE	FALSE	FALSE	FALSE	FALSE	FALSE	FALSE	FALSE	FALSE	FALSE	FALSE	FALSE	FALSE	FALSE	FALSE	FALSE	FALSE	FALSE	FALSE	FALSE	FALSE	FALSE	FALSE	FALSE	FALSE	FALSE	FALSE	FALSE	FALSE	FALSE	FALSE	FALSE	FALSE	FALSE	FALSE	FALSE	FALSE	FALSE	FALSE	FALSE	FALSE	FALSE	FALSE	FALSE	FALSE	FALSE	FALSE	FALSE	FALSE	FALSE	FALSE	FALSE	FALSE	FALSE	TRUE	FALSE	FALSE	FALSE	FALSE	FALSE	TRUE	FALSE	FALSE	FALSE	TRUE	TRUE	TRUE	FALSE	FALSE	FALSE	FALSE	FALSE	FALSE	FALSE	FALSE	FALSE	FALSE	FALSE	FALSE	FALSE	TRUE	TRUE	FALSE	FALSE	FALSE	FALSE	TRUE	FALSE	FALSE	FALSE	FALSE	FALSE	FALSE
cardiac_neuro_cava_random:REF_AP2S1|ENSG00000042753.12|EH38E1958663_rev_tile1-1	GCAGGCAGGTCATGTAGGCGTCTCTGCAGGTCTCTGAAGCTCTCAGTAGAGAGGGTAGCTCCTCTGTGCAGGTGGTAATCCCATTGTCTCTCTGTCCTCTGCCCTCTGCCCTGCTCTGGTGGAGCCTGGGGCTTTTATGGACCTCAGAGAGGAGGAAGTACGTGCTGGTTGGTCCATGGGCTGCCATGCGTGGGCCCAGAGGAGGTACAAGTCCCCACTCTTGTCTGTGGGGTTGGCAGCCTGGCCCCCAGCCTTCAGGCCCTCCCTGGC	variant	test		GRCh38	chr19	46822046	46822316	-	EH38E1958663	0.129754	1	0.510013	TRUE	not_significant	FALSE	FALSE	FALSE	FALSE	FALSE	FALSE	FALSE	FALSE	FALSE	FALSE	FALSE	FALSE	FALSE	FALSE	FALSE	FALSE	FALSE	FALSE	FALSE	FALSE	FALSE	FALSE	FALSE	FALSE	FALSE	FALSE	FALSE	FALSE	FALSE	FALSE	FALSE	FALSE	FALSE	FALSE	FALSE	FALSE	FALSE	FALSE	FALSE	FALSE	FALSE	FALSE	FALSE	FALSE	FALSE	FALSE	FALSE	FALSE	FALSE	FALSE	FALSE	FALSE	FALSE	FALSE	FALSE	TRUE	FALSE	TRUE	FALSE	FALSE	FALSE	FALSE	FALSE	FALSE	FALSE	FALSE	FALSE	TRUE	FALSE	FALSE	FALSE	FALSE	FALSE	FALSE	FALSE	FALSE	FALSE	FALSE	FALSE	FALSE	FALSE	FALSE	TRUE	FALSE	FALSE	FALSE	FALSE	TRUE	FALSE	FALSE	FALSE	FALSE	FALSE	FALSE
cardiac_neuro_cava_random:REF_AP2S1|ENSG00000042753.12|EH38E1958673_rev_tile1-1	GTTTAGTAGAGACAAGTTTCACCGTGTTAGCCAGGATGGTCTTGATCTCCTGACCTCATGATCCGCCCACCTCGGCCTCCCAAAGTGCTGGGATTACAGGCGTGAGCCACCATGCCTGGCCACACGAATGTTTATAGTGGTTTTATTCACCAAAAACTGGAAACAACCTAAATATTCTTCAAAAATGAATAGAAAAACAAACTCTGGCCCCTCCAGGCAATGGAGCACTCCTCAACATTGAAAAGGAATGAACCCGGCCAGGCGCAGTGG	variant	test		GRCh38	chr19	46832211	46832481	-	EH38E1958673	-0.633021	1	-1.44983	TRUE	not_significant	FALSE	FALSE	FALSE	FALSE	FALSE	FALSE	FALSE	FALSE	FALSE	FALSE	FALSE	FALSE	FALSE	FALSE	FALSE	FALSE	FALSE	FALSE	FALSE	FALSE	FALSE	FALSE	FALSE	FALSE	FALSE	FALSE	FALSE	FALSE	FALSE	FALSE	FALSE	FALSE	FALSE	FALSE	FALSE	FALSE	FALSE	FALSE	FALSE	FALSE	FALSE	FALSE	FALSE	FALSE	FALSE	FALSE	FALSE	FALSE	FALSE	FALSE	FALSE	FALSE	FALSE	FALSE	FALSE	FALSE	FALSE	FALSE	FALSE	FALSE	FALSE	FALSE	FALSE	FALSE	FALSE	FALSE	FALSE	FALSE	FALSE	FALSE	FALSE	FALSE	FALSE	FALSE	FALSE	FALSE	FALSE	FALSE	FALSE	FALSE	FALSE	FALSE	FALSE	FALSE	FALSE	FALSE	FALSE	FALSE	FALSE	FALSE	FALSE	FALSE	FALSE	FALSE
cardiac_neuro_cava_random:REF_AP2S1|ENSG00000042753.12|EH38E3310892_rev_tile1-1	CAGTTCATATAAATAGGATCATTTAATATGTGGGGCATGGGACAGTTTTGTGCCAAATCTGATGTAAGAGGTCAAGAATTGGGAGCAGAGCTTGGGTGCAGTGGCTCGTGCCTGTAATCCCAGCACTTTTGGAGGCCGAGGCAGGCGGATCACCTGAGGTCAGGAGTTTGGCCAACGTGGTGAAACCCCGTCTCTACTAAAAATACAAAAGTATCCGGGCGTGGTGGCGCATGCCTGTAATCCCAGCTACTTGGGAGGCTGAGGCAGCAG	variant	test		GRCh38	chr19	46834525	46834795	-	EH38E3310892	-0.147673	1	-0.202796	TRUE	not_significant	FALSE	FALSE	FALSE	FALSE	FALSE	FALSE	FALSE	FALSE	FALSE	FALSE	FALSE	FALSE	FALSE	FALSE	FALSE	FALSE	FALSE	FALSE	FALSE	FALSE	FALSE	FALSE	FALSE	FALSE	FALSE	FALSE	FALSE	FALSE	FALSE	FALSE	FALSE	FALSE	FALSE	FALSE	FALSE	FALSE	FALSE	FALSE	FALSE	FALSE	FALSE	FALSE	FALSE	FALSE	FALSE	FALSE	FALSE	FALSE	FALSE	FALSE	FALSE	FALSE	FALSE	FALSE	FALSE	FALSE	FALSE	FALSE	FALSE	FALSE	FALSE	FALSE	FALSE	FALSE	FALSE	FALSE	FALSE	FALSE	FALSE	FALSE	FALSE	FALSE	FALSE	FALSE	FALSE	FALSE	FALSE	FALSE	FALSE	FALSE	FALSE	FALSE	FALSE	FALSE	FALSE	FALSE	FALSE	FALSE	FALSE	FALSE	FALSE	FALSE	FALSE	FALSE
cardiac_neuro_cava_random:REF_AP2S1|ENSG00000042753.12|EH38E3310902_rev_tile1-1	TGGGGGGAGATGATGAAAATGTTCTGGTATTAGATAATAAATTAGATAGTGGTGATATTAGGTGGGGTGCAGTGGCTCACGCCTGATGCAGCACTTTGGGGGGATGAGGTGGGTGGATCGCTTGAGGCCAGGAGTTCGAGACCAGCCTGGACAACATGGTGAAACACTGTCTCTACTAAAAATACAAAAAGTTAGCTGGGCGTGGTGGTGTGCACCTGCGGTCCCAGCTACCTGGGAGGCCTGCACCCAGGAGGTGGAGGTTGCAGTGAG	variant	test		GRCh38	chr19	46847304	46847574	-	EH38E3310902	-0.108515	1	-0.102185	TRUE	not_significant	FALSE	FALSE	FALSE	FALSE	FALSE	FALSE	FALSE	FALSE	FALSE	FALSE	FALSE	FALSE	FALSE	FALSE	FALSE	FALSE	FALSE	FALSE	FALSE	FALSE	FALSE	FALSE	FALSE	FALSE	FALSE	FALSE	FALSE	FALSE	FALSE	FALSE	FALSE	FALSE	FALSE	FALSE	FALSE	FALSE	FALSE	FALSE	FALSE	FALSE	FALSE	FALSE	FALSE	FALSE	FALSE	FALSE	FALSE	FALSE	FALSE	FALSE	FALSE	FALSE	FALSE	FALSE	FALSE	FALSE	FALSE	FALSE	FALSE	FALSE	FALSE	FALSE	FALSE	FALSE	FALSE	FALSE	FALSE	FALSE	FALSE	FALSE	FALSE	FALSE	FALSE	FALSE	FALSE	FALSE	FALSE	FALSE	FALSE	FALSE	FALSE	FALSE	FALSE	FALSE	FALSE	FALSE	FALSE	FALSE	FALSE	FALSE	FALSE	FALSE	FALSE	FALSE
cardiac_neuro_cava_random:REF_AP2S1|ENSG00000042753.12|EH38E3310910_rev_tile1-1	AATTTTTTGTATTTTTAGTAGAGATGGGGTTTCGCCATGCTGGCTAGGCTGGTCTCGAACTCCTAACCAAGTGATCTGCCTGCCTCGGACTCCCAAAGTGCTGGGATTACAGGAGTAAGCCACCGCGCCGGGCCGGTTCAAATTTATGCTTTTAAACTGTTGTCTCCCGAGAGACACACGCAACGTATTTTAAGCAAAACACTGGCTTGGTGTTGTGGTGGCTCATGCCTGTAATCCTGGTGATTTGGAAGGCTGAGGGTCGCTTGAAGC	variant	test		GRCh38	chr19	46851282	46851552	-	EH38E3310910	-0.120124	1	-0.132011	TRUE	not_significant	FALSE	FALSE	FALSE	FALSE	FALSE	TRUE	FALSE	TRUE	TRUE	FALSE	FALSE	FALSE	FALSE	FALSE	FALSE	FALSE	FALSE	FALSE	FALSE	FALSE	FALSE	FALSE	FALSE	FALSE	FALSE	FALSE	FALSE	FALSE	FALSE	FALSE	FALSE	TRUE	FALSE	FALSE	FALSE	FALSE	FALSE	FALSE	FALSE	FALSE	FALSE	FALSE	FALSE	FALSE	TRUE	FALSE	FALSE	FALSE	FALSE	FALSE	TRUE	FALSE	FALSE	TRUE	TRUE	TRUE	FALSE	FALSE	FALSE	FALSE	FALSE	FALSE	FALSE	FALSE	FALSE	FALSE	FALSE	TRUE	FALSE	FALSE	FALSE	FALSE	FALSE	FALSE	FALSE	FALSE	TRUE	FALSE	FALSE	FALSE	FALSE	FALSE	FALSE	FALSE	FALSE	FALSE	FALSE	FALSE	FALSE	FALSE	FALSE	FALSE	FALSE	FALSE
cardiac_neuro_cava_random:REF_AP2S1|ENSG00000042753.12|EH38E3310930_rev_tile1-1	CACCTATTTACCCAGATCTCTCAGGATCCCTGGGGAGAGAACCCTCAGGGTTAGGGCGCAGAGAGAGAATCTGCAGTCTCAGAGCCTGGAGAGCCTAAGGCCCAATCCAGCCCCTTTGCCTCTGCAGCAGAGGGATGGAAAGAAAGATATGCCTGAAAGGGGAAGTGCTCAATGGGGAATGGGTGGGCCACGGGTGGTGAGCTGCGAGGAGCAGGTCTGATAGGAACTAAATGGGAAGAGAAGGAGCCTGGCAGGATACAAGGGGAAGGA	variant	test		GRCh38	chr19	46863065	46863335	-	EH38E3310930	0.090135	1	0.408218	TRUE	not_significant	FALSE	FALSE	FALSE	FALSE	FALSE	FALSE	FALSE	TRUE	TRUE	FALSE	FALSE	FALSE	FALSE	FALSE	FALSE	FALSE	FALSE	FALSE	FALSE	FALSE	FALSE	FALSE	FALSE	FALSE	FALSE	FALSE	FALSE	FALSE	FALSE	FALSE	FALSE	FALSE	FALSE	FALSE	FALSE	FALSE	FALSE	FALSE	FALSE	FALSE	FALSE	TRUE	FALSE	FALSE	FALSE	FALSE	FALSE	FALSE	FALSE	TRUE	FALSE	FALSE	FALSE	FALSE	FALSE	TRUE	FALSE	TRUE	FALSE	FALSE	FALSE	FALSE	FALSE	FALSE	FALSE	FALSE	FALSE	FALSE	FALSE	FALSE	FALSE	FALSE	FALSE	FALSE	FALSE	FALSE	FALSE	FALSE	FALSE	FALSE	FALSE	FALSE	FALSE	FALSE	FALSE	FALSE	FALSE	FALSE	FALSE	FALSE	FALSE	FALSE	FALSE	FALSE
cardiac_neuro_cava_random:REF_AP2S1|ENSG00000042753.12|EH38E3310932_rev_tile1-1	GGTAGCCAAGACGCATTTCTCAGATAATAAGACTAAAAATCCAATCACATCCGCCAGTTCCTGGCACCCCTTTCTAACTCTACCCAATCAGGTCACTCAAAAAGCTTAAGGAATGTCAGGGCCCACCCACACACCCCTTGTACGGCAGGCAAAGAGCCCCAGAATCTAGCATGGATCTGCCCAGAGGCACTCAGCTCCTGTGGCAGGGAGTGCCTGCAATACCAGAGGGCAGAAATCTGAGTGACATTTGGCACTCTCTCTTTCAACAAA	variant	test		GRCh38	chr19	46863947	46864217	-	EH38E3310932	0.0992815	1	0.431719	TRUE	not_significant	FALSE	TRUE	TRUE	TRUE	TRUE	TRUE	FALSE	TRUE	TRUE	FALSE	FALSE	FALSE	FALSE	FALSE	TRUE	FALSE	FALSE	TRUE	FALSE	FALSE	TRUE	FALSE	FALSE	FALSE	FALSE	FALSE	TRUE	FALSE	FALSE	FALSE	FALSE	TRUE	FALSE	FALSE	FALSE	FALSE	FALSE	FALSE	FALSE	FALSE	FALSE	TRUE	FALSE	FALSE	FALSE	FALSE	FALSE	FALSE	FALSE	TRUE	FALSE	FALSE	FALSE	TRUE	FALSE	FALSE	TRUE	TRUE	FALSE	TRUE	TRUE	TRUE	FALSE	FALSE	TRUE	TRUE	TRUE	TRUE	FALSE	TRUE	TRUE	FALSE	TRUE	TRUE	FALSE	TRUE	FALSE	TRUE	TRUE	TRUE	TRUE	TRUE	TRUE	TRUE	FALSE	TRUE	FALSE	FALSE	TRUE	FALSE	FALSE	FALSE	FALSE	TRUE
cardiac_neuro_cava_random:REF_AP2S1|ENSG00000042753.12|EH38E3310939_rev_tile1-1	TGTTTACAATTGACCATAAATTCCTTAAGGTGATGAACTATGCTTATTCTTATACCCAGAGAGGCAGTGTAGCCTAATAAAATAAACAAATTTTGAAATCAGACAGATCTGGATTCTTCACACTGACTTACTACTTATTAACTGTGTCATCATGATCAAGAAATTTACAATGCAGCAAGTATGCAGATTAAAGTATACTGGGCCAGAGCCAGGCGCGGTAGCTCACACCTGTAATCCCAGCACTTTGGGAGGCTGAGGCAGGTGGATCAC	variant	test		GRCh38	chr19	46868103	46868373	-	EH38E3310939	0.0829748	1	0.389821	TRUE	not_significant	FALSE	FALSE	FALSE	FALSE	FALSE	FALSE	FALSE	FALSE	FALSE	FALSE	FALSE	FALSE	FALSE	FALSE	FALSE	FALSE	FALSE	FALSE	FALSE	FALSE	FALSE	FALSE	FALSE	FALSE	FALSE	FALSE	FALSE	FALSE	FALSE	FALSE	FALSE	FALSE	FALSE	FALSE	FALSE	FALSE	FALSE	FALSE	FALSE	FALSE	FALSE	FALSE	FALSE	FALSE	FALSE	FALSE	FALSE	FALSE	FALSE	FALSE	FALSE	FALSE	FALSE	FALSE	FALSE	FALSE	FALSE	FALSE	FALSE	TRUE	FALSE	FALSE	FALSE	FALSE	FALSE	FALSE	FALSE	FALSE	FALSE	FALSE	FALSE	FALSE	FALSE	FALSE	FALSE	FALSE	FALSE	FALSE	FALSE	FALSE	FALSE	FALSE	FALSE	FALSE	FALSE	FALSE	FALSE	FALSE	FALSE	FALSE	FALSE	FALSE	FALSE	FALSE
cardiac_neuro_cava_random:REF_AP2S1|ENSG00000042753.12|EH38E3310942_rev_tile1-1	AAAGAGTAACGGAGGCCTCCACAAATGTGGACAACTGCTATTTGGCCTATGACCTGGTGTTAACATTTAGGTGTATGAGACACTTTCTGATAAGACCTTCAAACTATCTGCTACCTGGGGGCAAATTACAAGTTGTACAAAGACCAAGAGATAACAAATCAATAGCATGTGCCACTCCACTGATCCAAAATTTCATCACGCCGCCTTTGCAGCACCCTCACATGCTCGCTTACCTGAACATTTTAATTACCTAATTGTTCTCTTTCATTC	variant	test		GRCh38	chr19	46875713	46875983	-	EH38E3310942	0.0398808	1	0.279097	TRUE	not_significant	FALSE	FALSE	FALSE	FALSE	FALSE	FALSE	FALSE	FALSE	FALSE	FALSE	FALSE	FALSE	FALSE	FALSE	FALSE	FALSE	FALSE	FALSE	FALSE	FALSE	FALSE	FALSE	FALSE	FALSE	FALSE	FALSE	FALSE	FALSE	FALSE	FALSE	FALSE	FALSE	FALSE	FALSE	FALSE	FALSE	FALSE	FALSE	FALSE	FALSE	FALSE	FALSE	FALSE	FALSE	FALSE	FALSE	FALSE	FALSE	FALSE	FALSE	FALSE	FALSE	FALSE	FALSE	FALSE	FALSE	FALSE	FALSE	FALSE	FALSE	FALSE	TRUE	FALSE	FALSE	FALSE	FALSE	FALSE	FALSE	FALSE	FALSE	FALSE	FALSE	FALSE	FALSE	FALSE	FALSE	FALSE	FALSE	FALSE	TRUE	FALSE	FALSE	FALSE	FALSE	FALSE	FALSE	FALSE	FALSE	FALSE	FALSE	FALSE	FALSE	FALSE	FALSE
cardiac_neuro_cava_random:REF_AP2S1|ENSG00000042753.12|EH38E3310944_rev_tile1-1	TCCCTAAGTGCTGGGATTATAGGTGTGAGCCACTGCACCTGGCCATTTTTGTATTTTTAGTAGAGACACGGTTTCTCCATGTTGGCCAGGCTGGTCTCCAACTCCTGACCTCAGATGAGGTCACCTCGGCCTTCCGAAGAGCTGGGATTACTGGCGTTAAGCCACCGTGCCTGGCCCGCCCAGCAATTTTTTAAGATGGAATCTACTCCTGGTGAGGATGCTGTGAACACTGCAGAAATGACAACAAAGGATTCAGAGTATTACATAGCT	variant	test		GRCh38	chr19	46879080	46879350	-	EH38E3310944	-0.0385357	1	0.0776172	TRUE	not_significant	FALSE	FALSE	FALSE	FALSE	FALSE	FALSE	FALSE	TRUE	TRUE	FALSE	FALSE	FALSE	FALSE	FALSE	FALSE	FALSE	FALSE	FALSE	FALSE	FALSE	FALSE	FALSE	FALSE	FALSE	FALSE	FALSE	FALSE	FALSE	FALSE	FALSE	FALSE	FALSE	FALSE	FALSE	FALSE	FALSE	FALSE	FALSE	FALSE	FALSE	FALSE	TRUE	FALSE	FALSE	FALSE	FALSE	FALSE	TRUE	FALSE	FALSE	FALSE	FALSE	FALSE	FALSE	FALSE	FALSE	TRUE	TRUE	FALSE	TRUE	TRUE	TRUE	FALSE	FALSE	TRUE	FALSE	TRUE	TRUE	FALSE	FALSE	TRUE	FALSE	TRUE	TRUE	FALSE	FALSE	FALSE	FALSE	TRUE	TRUE	FALSE	TRUE	FALSE	TRUE	FALSE	FALSE	FALSE	FALSE	FALSE	FALSE	FALSE	FALSE	FALSE	FALSE
cardiac_neuro_cava_random:REF_AP2S1|ENSG00000042753.12|EH38E3310945_rev_tile1-1	GGGATTACAGGCATGCACCACCATGCTCGGCAAATTTTGTATTTTTAGTAGAGAGGGGGTTTCTCCATGTTGGCCAGGCTGGTGTCGAACTCCTGACCTCAGGTGACTCACCCGCCTCAGCCTCCCGAAGTGTTGGGATTACAGGCGTGAGCCACACGCCCAGCCAGGAATTGCTTATTGGTGAGCAAAGAAAGTGATTTATTTATTTATTTATTTATTTATTTATTTTTTGAGACATTGTCTTGCCTCATCACCCAGGCTGGAGTGCAG	variant	test		GRCh38	chr19	46880046	46880316	-	EH38E3310945	-0.472452	1	-1.03727	TRUE	not_significant	FALSE	FALSE	FALSE	FALSE	FALSE	FALSE	FALSE	FALSE	FALSE	FALSE	FALSE	FALSE	FALSE	FALSE	FALSE	FALSE	FALSE	FALSE	FALSE	FALSE	FALSE	FALSE	FALSE	FALSE	FALSE	FALSE	FALSE	FALSE	FALSE	FALSE	FALSE	FALSE	FALSE	FALSE	FALSE	FALSE	FALSE	FALSE	FALSE	FALSE	FALSE	FALSE	FALSE	FALSE	FALSE	FALSE	FALSE	FALSE	FALSE	FALSE	FALSE	FALSE	FALSE	FALSE	FALSE	FALSE	TRUE	TRUE	FALSE	TRUE	FALSE	FALSE	FALSE	FALSE	TRUE	FALSE	TRUE	FALSE	FALSE	FALSE	FALSE	FALSE	FALSE	FALSE	FALSE	FALSE	FALSE	FALSE	TRUE	FALSE	FALSE	TRUE	FALSE	FALSE	FALSE	FALSE	FALSE	FALSE	FALSE	FALSE	FALSE	FALSE	FALSE	FALSE
cardiac_neuro_cava_random:REF_AP2S1|ENSG00000042753.12|EH38E1958735_rev_tile1-1	AGTTTCTCAGCCCCACTAGCTACATTTCAAGTAGCAACACGTGACTGGTGGTTACCATAATGAATAACACAGAAAGTTATATTAGACAAGGCTGATGTAAAAGAAGACCTGATGCTAATTCAACCTTGGAAACAGAGAGGAGGCATTTGAAATGAGCAGCATTAAGGCAAGCACTCCAGGACGGACGACGACAACATAAACCACTGGCCTCCCTGCAGCATCATGCAGTACCCAATCTCCAAGGCTCTTCCCCGAAGTCAAAAGCAAAAT	variant	test		GRCh38	chr19	46886039	46886309	-	EH38E1958735	-0.63108	1	-1.44484	TRUE	not_significant	FALSE	FALSE	FALSE	FALSE	FALSE	FALSE	FALSE	FALSE	FALSE	FALSE	FALSE	FALSE	FALSE	FALSE	FALSE	FALSE	FALSE	FALSE	FALSE	FALSE	FALSE	FALSE	FALSE	FALSE	FALSE	FALSE	FALSE	FALSE	FALSE	FALSE	FALSE	FALSE	FALSE	FALSE	FALSE	FALSE	FALSE	FALSE	FALSE	FALSE	FALSE	FALSE	FALSE	FALSE	FALSE	FALSE	FALSE	FALSE	FALSE	FALSE	FALSE	FALSE	FALSE	FALSE	FALSE	FALSE	FALSE	FALSE	FALSE	FALSE	FALSE	FALSE	FALSE	FALSE	FALSE	FALSE	FALSE	FALSE	FALSE	FALSE	FALSE	FALSE	FALSE	FALSE	FALSE	FALSE	FALSE	FALSE	FALSE	FALSE	FALSE	FALSE	FALSE	FALSE	FALSE	FALSE	FALSE	FALSE	FALSE	FALSE	FALSE	FALSE	FALSE	FALSE
cardiac_neuro_cava_random:REF_AP2S1|ENSG00000042753.12|EH38E3310950_rev_tile1-1	GTCGTGTTTCCAACTGTACCTCTCCAGTTTGGCAAAGGCCCCAAACACCTAATCTGTTACACCCTCTCATGCAAAGGTTTGCAACCCATCAATGAGCTAATGAGATGAATCAACAGTGAAATTTCAATGAAACATAGTCTAGATAACCTCTCCTGTGTTCCTGTTCTACCCTGTATATCCTCTATGACTTTGGCCATGACACTATATAATAGCTGTTCCCAGGAGACTAACAGCTACCATTTCTGAGCACTTACATGTGTATCACTAAAA	variant	test		GRCh38	chr19	46890468	46890738	-	EH38E3310950	-0.142269	1	-0.188911	TRUE	not_significant	FALSE	FALSE	FALSE	FALSE	FALSE	FALSE	FALSE	FALSE	FALSE	FALSE	FALSE	FALSE	FALSE	FALSE	FALSE	FALSE	FALSE	FALSE	FALSE	FALSE	FALSE	FALSE	FALSE	FALSE	FALSE	FALSE	FALSE	FALSE	FALSE	FALSE	FALSE	FALSE	FALSE	FALSE	FALSE	FALSE	FALSE	FALSE	FALSE	FALSE	FALSE	FALSE	FALSE	FALSE	FALSE	FALSE	FALSE	FALSE	FALSE	FALSE	FALSE	FALSE	FALSE	FALSE	FALSE	FALSE	FALSE	TRUE	FALSE	TRUE	TRUE	FALSE	FALSE	FALSE	FALSE	FALSE	TRUE	TRUE	FALSE	FALSE	TRUE	FALSE	FALSE	FALSE	FALSE	FALSE	FALSE	FALSE	TRUE	FALSE	FALSE	TRUE	TRUE	FALSE	FALSE	TRUE	FALSE	FALSE	FALSE	FALSE	FALSE	FALSE	FALSE	FALSE
cardiac_neuro_cava_random:REF_AP2S1|ENSG00000042753.12|EH38E1958743_rev_tile1-1	AACTAACCTCAAGGTAAGAATCTCACTTCATCAAGTTATTTTTTCTAAGTTCACCAGATCTAAAGAAAGCTTGACTTTGTCCATGAGCTTCCAAGTAGTGTGGAAAATAATTTTCCTTGAAATCCACAGGCAAGGGATTGCATCCTAATTGCATCATTTGCTCTTTGTTTTGAGGATACTGGAGATAATTCTAAGGACAAGGGAGAGAGTTGTGCTTAAAAATACTCAGCCTAATCACAAAATGGAACCACTTCAAGAACAACTGCACCC	variant	test		GRCh38	chr19	46894024	46894294	-	EH38E1958743	-0.701223	1	-1.62506	TRUE	not_significant	FALSE	FALSE	FALSE	FALSE	FALSE	FALSE	FALSE	FALSE	TRUE	FALSE	FALSE	FALSE	FALSE	FALSE	FALSE	FALSE	FALSE	FALSE	FALSE	FALSE	FALSE	FALSE	FALSE	FALSE	FALSE	FALSE	FALSE	FALSE	FALSE	FALSE	FALSE	FALSE	FALSE	FALSE	FALSE	FALSE	FALSE	FALSE	FALSE	FALSE	FALSE	FALSE	FALSE	FALSE	FALSE	FALSE	FALSE	TRUE	FALSE	FALSE	FALSE	FALSE	FALSE	FALSE	FALSE	FALSE	TRUE	TRUE	FALSE	TRUE	TRUE	TRUE	FALSE	FALSE	TRUE	FALSE	FALSE	FALSE	FALSE	FALSE	TRUE	FALSE	TRUE	TRUE	FALSE	FALSE	TRUE	FALSE	TRUE	TRUE	FALSE	TRUE	FALSE	TRUE	FALSE	FALSE	FALSE	FALSE	FALSE	FALSE	FALSE	FALSE	FALSE	FALSE
cardiac_neuro_cava_random:REF_AP2S1|ENSG00000042753.12|EH38E3310953_rev_tile1-1	CCCATTTTACAGATGAGAAAACAGGCTTGCAGAGGTCAAGAGACTCGTTCAAGATCACCCGGCTTAGTATGGCCCCAGCTGCCTGCCTCTGAGGCCCACACACGTGGCTTAACCCCAATACTGCACTGCTGCAAAGCCAGAATGGACAAAAACAGCTGCTGCACAGCGTGAGCTTTCTGGAGAAAACAGAAGCTACAACTGCTCTAATCCACTTGCTCTTTTACCAAAGCTCTCCACTGTGAGGGAAACAGTCTCTTATGTACCTAGATG	variant	test		GRCh38	chr19	46896477	46896747	-	EH38E3310953	-0.599116	1	-1.36271	TRUE	not_significant	FALSE	FALSE	FALSE	FALSE	FALSE	FALSE	FALSE	TRUE	FALSE	FALSE	FALSE	FALSE	FALSE	FALSE	FALSE	FALSE	FALSE	FALSE	FALSE	FALSE	FALSE	FALSE	FALSE	FALSE	FALSE	FALSE	FALSE	FALSE	FALSE	FALSE	FALSE	FALSE	FALSE	FALSE	FALSE	FALSE	FALSE	FALSE	FALSE	FALSE	FALSE	TRUE	FALSE	FALSE	FALSE	FALSE	FALSE	FALSE	FALSE	FALSE	FALSE	FALSE	FALSE	FALSE	FALSE	TRUE	FALSE	FALSE	FALSE	FALSE	FALSE	FALSE	FALSE	FALSE	TRUE	FALSE	FALSE	FALSE	FALSE	FALSE	FALSE	FALSE	TRUE	TRUE	FALSE	FALSE	FALSE	FALSE	FALSE	FALSE	FALSE	FALSE	FALSE	FALSE	FALSE	FALSE	FALSE	FALSE	FALSE	FALSE	FALSE	FALSE	FALSE	FALSE
cardiac_neuro_cava_random:REF_GRIN2D|ENSG00000105464.4|EH38E1959854_fwd_tile1-1	AAGATACAGATGAGATCATACTAAATTAGGGTGGAACCTAAATCCAATGAGAGTGTCCTTATAAGAGACAGAAAAGGACACACATAGGACACCGAGAAGGCAGCCACAGGAAGATGGAGACAGGGGTTGGAGTGACTCATCTACAAGCCAAGGAGCACCAAGGGTTGCTGGCAGCTACAGGAAGCCAGGAGAGACACCATAGATGCTTCCCTCTCAGGGCCTCCACAAGGAAACATCTTTTAATACATTTCACTTCTTTTTTTTTTGAGA	variant	test		GRCh38	chr19	48353710	48353980	+	EH38E1959854	-0.35891	1	-0.745538	TRUE	not_significant	FALSE	FALSE	FALSE	FALSE	FALSE	FALSE	FALSE	FALSE	FALSE	FALSE	FALSE	FALSE	FALSE	FALSE	FALSE	FALSE	FALSE	FALSE	FALSE	FALSE	FALSE	FALSE	FALSE	FALSE	FALSE	FALSE	FALSE	FALSE	FALSE	FALSE	FALSE	FALSE	FALSE	FALSE	FALSE	FALSE	FALSE	FALSE	FALSE	FALSE	FALSE	FALSE	FALSE	FALSE	FALSE	FALSE	FALSE	FALSE	FALSE	FALSE	FALSE	FALSE	FALSE	FALSE	FALSE	FALSE	FALSE	FALSE	FALSE	FALSE	FALSE	FALSE	FALSE	FALSE	FALSE	FALSE	FALSE	FALSE	FALSE	FALSE	FALSE	FALSE	FALSE	FALSE	FALSE	FALSE	FALSE	FALSE	TRUE	FALSE	FALSE	FALSE	FALSE	FALSE	FALSE	FALSE	FALSE	FALSE	FALSE	FALSE	FALSE	FALSE	FALSE	FALSE
cardiac_neuro_cava_random:REF_GRIN2D|ENSG00000105464.4|EH38E3312140_fwd_tile1-1	GGAGTTCCCCGGCTCAGACCCAGGGTCTCCACCCCCAGAGTGCTAATCCAGAGTATCTCCTCTCTGCCCCTTCTAGAGCCTGAGCTTGGAGAAGGAACAAACAGGCCTGGAATCCTGGCTCAGGCACGTGCTGTCCATGCAAAGTGGCATACTGCCCAGTTTACCTGGGCCAGGCCTGATGTCCTTACCAGCAGCAGCAACTTTCTTTCTCAAAAGTGCCCCTTTGGTTTGATGGCTTGCCTGGTCACCCTGTGTCCGTGTGACCCTGAG	variant	test		GRCh38	chr19	48367947	48368217	+	EH38E3312140	-0.332872	1	-0.678637	TRUE	not_significant	FALSE	FALSE	FALSE	FALSE	FALSE	FALSE	FALSE	FALSE	FALSE	FALSE	FALSE	FALSE	FALSE	FALSE	FALSE	FALSE	FALSE	FALSE	FALSE	FALSE	FALSE	FALSE	FALSE	FALSE	FALSE	FALSE	FALSE	FALSE	FALSE	FALSE	FALSE	FALSE	FALSE	FALSE	FALSE	FALSE	FALSE	FALSE	FALSE	FALSE	FALSE	FALSE	FALSE	FALSE	FALSE	FALSE	FALSE	FALSE	FALSE	FALSE	FALSE	FALSE	FALSE	FALSE	FALSE	FALSE	FALSE	FALSE	FALSE	FALSE	FALSE	FALSE	FALSE	FALSE	FALSE	TRUE	FALSE	FALSE	FALSE	FALSE	FALSE	FALSE	FALSE	FALSE	FALSE	FALSE	FALSE	TRUE	FALSE	FALSE	FALSE	FALSE	FALSE	FALSE	FALSE	FALSE	FALSE	FALSE	TRUE	FALSE	FALSE	FALSE	FALSE	FALSE
cardiac_neuro_cava_random:REF_GRIN2D|ENSG00000105464.4|EH38E3312141_fwd_tile1-1	TGGGATTACCAGCGTGCACCACCATGCCTGGCTAATTTTTGTATTTTTAGTAGAGATGGGGTTTCACCATGTTGGCCAGACTGGTCTTAAACTCCTGACCTCAAATGATCCACCCGCCTCGGCCTTCCAAAGTGTTGGGATTACAGGCGTGAGCCACCGCACCCAGGCTTAAATAGTGATTATTATCAAAACAAATCATTACCGTGTGTGAGGAGAGGGCCTAGGATGATTGAGATTTGTGTCCGTTGTCCTCCCCCAGGGAAAGAGGGG	variant	test		GRCh38	chr19	48368511	48368781	+	EH38E3312141	-0.14429	1	-0.194103	TRUE	not_significant	FALSE	FALSE	FALSE	FALSE	FALSE	FALSE	FALSE	FALSE	FALSE	FALSE	FALSE	FALSE	FALSE	FALSE	FALSE	FALSE	FALSE	FALSE	FALSE	FALSE	FALSE	FALSE	FALSE	FALSE	FALSE	FALSE	FALSE	FALSE	FALSE	FALSE	FALSE	FALSE	FALSE	FALSE	FALSE	FALSE	FALSE	FALSE	FALSE	FALSE	FALSE	FALSE	FALSE	FALSE	FALSE	FALSE	FALSE	FALSE	FALSE	FALSE	FALSE	FALSE	FALSE	FALSE	FALSE	FALSE	FALSE	FALSE	FALSE	FALSE	FALSE	FALSE	FALSE	FALSE	FALSE	FALSE	FALSE	FALSE	FALSE	FALSE	FALSE	FALSE	FALSE	FALSE	FALSE	FALSE	FALSE	FALSE	FALSE	FALSE	FALSE	FALSE	FALSE	FALSE	FALSE	FALSE	FALSE	FALSE	FALSE	FALSE	FALSE	FALSE	FALSE	FALSE
cardiac_neuro_cava_random:REF_GRIN2D|ENSG00000105464.4|EH38E3312155_fwd_tile1-1	CCATTTCTTGTGGCAGGCTGCATATGCTGTTCCCACAGCAGGAAAAGCTCTTCCCCTACACTGTCACACATCTGCCTCCTCCGTATTCTCCCAGCCTCAGCTCATTAGTCACCTCCCGAGAGGGACCCTCCCTGGCCATCCTTCCCCCAGGACTGTCACATCACCCCATCTTATCTCCTTCCTGGCCACTCGCACCAGCAATTGAGCTCTGTGAGGGCTGGGATCCTACTTCTTGTTCACCCCGTGGCCCTAGCACCTAGCACAGTTCCT	variant	test		GRCh38	chr19	48385192	48385462	+	EH38E3312155	0.232748	1	0.774641	TRUE	not_significant	FALSE	FALSE	FALSE	FALSE	FALSE	FALSE	FALSE	FALSE	FALSE	FALSE	FALSE	FALSE	FALSE	FALSE	FALSE	FALSE	FALSE	FALSE	FALSE	FALSE	FALSE	FALSE	FALSE	FALSE	FALSE	FALSE	FALSE	FALSE	FALSE	FALSE	FALSE	FALSE	FALSE	FALSE	FALSE	FALSE	FALSE	FALSE	FALSE	FALSE	FALSE	FALSE	FALSE	FALSE	FALSE	FALSE	FALSE	FALSE	FALSE	FALSE	FALSE	FALSE	FALSE	FALSE	FALSE	FALSE	FALSE	FALSE	FALSE	FALSE	FALSE	FALSE	FALSE	FALSE	FALSE	FALSE	FALSE	FALSE	FALSE	FALSE	FALSE	FALSE	FALSE	FALSE	FALSE	FALSE	FALSE	FALSE	FALSE	FALSE	FALSE	FALSE	FALSE	FALSE	FALSE	FALSE	FALSE	FALSE	FALSE	FALSE	FALSE	FALSE	FALSE	FALSE
cardiac_neuro_cava_random:REF_GRIN2D|ENSG00000105464.4|EH38E3312158_fwd_tile1-1	CACTTTGGGAGGCCAAGACAGGCAGATTATTTGAGCCCAGGAGTTCAAGACCAGCCTGGTCAACATGTGAAACCCTGTCTGGACTAAAAATACAAAAATTAGCAGAGCATGGTGATGTGCACCTGTCTTCCCAACTACTCGGGAGGCTGAGGTAGGATAATTGCTTGAACCTGGGAGGCGGGGGTTGCAGTGAGCCGAGATCATGCCACTGCACTCCAGTCTGGGCAACAGAGCGAGACTTTGTCTCCAGAAAAAAAAGAATCCCTAAGC	variant	test		GRCh38	chr19	48389022	48389292	+	EH38E3312158	-0.780201	0.743892	-1.82798	TRUE	not_significant	FALSE	FALSE	FALSE	FALSE	FALSE	FALSE	FALSE	FALSE	FALSE	FALSE	FALSE	FALSE	FALSE	FALSE	FALSE	FALSE	FALSE	FALSE	FALSE	FALSE	FALSE	FALSE	FALSE	FALSE	FALSE	FALSE	FALSE	FALSE	FALSE	FALSE	FALSE	FALSE	FALSE	FALSE	FALSE	FALSE	FALSE	FALSE	FALSE	FALSE	FALSE	FALSE	FALSE	FALSE	FALSE	FALSE	FALSE	FALSE	FALSE	FALSE	FALSE	FALSE	FALSE	FALSE	FALSE	FALSE	FALSE	FALSE	FALSE	FALSE	FALSE	FALSE	FALSE	FALSE	FALSE	FALSE	FALSE	FALSE	FALSE	FALSE	FALSE	FALSE	FALSE	FALSE	FALSE	FALSE	FALSE	FALSE	FALSE	FALSE	FALSE	FALSE	FALSE	FALSE	FALSE	FALSE	FALSE	FALSE	FALSE	FALSE	FALSE	FALSE	FALSE	FALSE
cardiac_neuro_cava_random:REF_GRIN2D|ENSG00000105464.4|EH38E1959894_fwd_tile1-1	AGCAGTGGCAGCCTGGCCCCCATTAGACCCCCCACTCTGTGTGTGTGTGTCTGTGTGTGTGTCCCTCCTCAAGCTCTGGGGGTGTTGAGGGGGAATCCCAGGGAAGTGAGATCGTGCGTGTGTGCGTGAGTGTATGTGTGTTTCTGCCTGTGTTTGAGAGTGGGGGAGTCAAGGGGGGGTCTAGAGGTGGCCAAGCGAGGAAGGGGCAAGCAGTTCCCCAAGCAGGCAATCTCCCGCTCCTCACACGCACACACCAGCCACTAGCTTCAG	variant	test		GRCh38	chr19	48394144	48394414	+	EH38E1959894	0.128071	1	0.505689	TRUE	not_significant	FALSE	FALSE	FALSE	FALSE	FALSE	FALSE	FALSE	TRUE	FALSE	FALSE	FALSE	FALSE	FALSE	FALSE	FALSE	FALSE	FALSE	FALSE	FALSE	FALSE	FALSE	FALSE	FALSE	FALSE	FALSE	FALSE	FALSE	FALSE	FALSE	FALSE	FALSE	FALSE	FALSE	FALSE	FALSE	FALSE	FALSE	FALSE	FALSE	FALSE	FALSE	FALSE	FALSE	FALSE	TRUE	FALSE	FALSE	FALSE	FALSE	FALSE	FALSE	FALSE	FALSE	FALSE	FALSE	TRUE	FALSE	TRUE	FALSE	FALSE	FALSE	FALSE	FALSE	FALSE	TRUE	FALSE	TRUE	FALSE	FALSE	FALSE	FALSE	FALSE	FALSE	TRUE	FALSE	FALSE	FALSE	FALSE	FALSE	FALSE	FALSE	FALSE	FALSE	TRUE	FALSE	FALSE	FALSE	FALSE	FALSE	FALSE	FALSE	FALSE	FALSE	TRUE
cardiac_neuro_cava_random:REF_GRIN2D|ENSG00000105464.4|EH38E3312176_fwd_tile1-1	CCCACCCAGCTCTCCACAGCTGTGCCCCCCAACCCCACATCCCAGATGGGGCCATGACTCCCTTGCTTTGAGAATGAGGGGATGGGGACAGGACTAAGGGGACAAAATGGGTTAGGGGTTGTGGTCAGGGTGAGGAGTAAGGTCATGTGGGGATTTTCTCTCCTTGGGGTGCCCCACTAATTTCTCTCTTTCTCTCCCCACACACCTGACCCCTTTTCCCTCTCATTTTTTCTCTCCCTTTTCCTCCCTTTTATTTCTGCTCCCTCCTGC	variant	test		GRCh38	chr19	48397100	48397370	+	EH38E3312176	-0.343476	1	-0.705883	TRUE	not_significant	FALSE	FALSE	FALSE	FALSE	FALSE	FALSE	FALSE	FALSE	FALSE	FALSE	FALSE	FALSE	FALSE	FALSE	FALSE	FALSE	FALSE	FALSE	FALSE	FALSE	FALSE	FALSE	FALSE	FALSE	FALSE	FALSE	FALSE	FALSE	FALSE	FALSE	FALSE	FALSE	FALSE	FALSE	FALSE	FALSE	FALSE	FALSE	FALSE	FALSE	FALSE	FALSE	FALSE	FALSE	FALSE	FALSE	FALSE	FALSE	FALSE	FALSE	FALSE	FALSE	FALSE	FALSE	FALSE	FALSE	FALSE	FALSE	FALSE	FALSE	FALSE	FALSE	FALSE	FALSE	FALSE	FALSE	FALSE	FALSE	FALSE	FALSE	FALSE	FALSE	FALSE	FALSE	FALSE	FALSE	FALSE	FALSE	FALSE	FALSE	FALSE	FALSE	FALSE	FALSE	FALSE	FALSE	FALSE	FALSE	FALSE	FALSE	FALSE	FALSE	FALSE	FALSE
cardiac_neuro_cava_random:REF_GRIN2D|ENSG00000105464.4|EH38E3312180_fwd_tile1-1	CGAAAAGGGACTAGCCCCAAATGGCAAAATCTGAGGGAGGGGTGGGACCTAGGATCAGCACAGGAAGAAGTCAGTTGAAAAGGAATGGGCCTGGGCGCGGTGGCTCACGCCTGTAATCCCAGCGCTTTGGAAAGCCGAGGCCGGCGGATCACTTGAGGTCACAGGAGTTTGAGACCAGCCTGGCCAACATGGTGAAACCCCGTCTCTACTAAATATACAAAAATTAGCCGGGCGTTGTGGCGGGCGCCTGTAATCCCAACTACTCGGGAG	variant	test		GRCh38	chr19	48399195	48399465	+	EH38E3312180	0.0481965	1	0.300463	TRUE	not_significant	FALSE	FALSE	FALSE	FALSE	FALSE	FALSE	FALSE	FALSE	FALSE	FALSE	FALSE	FALSE	FALSE	FALSE	FALSE	FALSE	FALSE	FALSE	FALSE	FALSE	FALSE	FALSE	FALSE	FALSE	FALSE	FALSE	FALSE	FALSE	FALSE	FALSE	FALSE	FALSE	FALSE	FALSE	FALSE	FALSE	FALSE	FALSE	FALSE	FALSE	FALSE	FALSE	FALSE	FALSE	FALSE	FALSE	FALSE	FALSE	FALSE	FALSE	FALSE	FALSE	FALSE	FALSE	FALSE	FALSE	FALSE	FALSE	FALSE	FALSE	FALSE	FALSE	FALSE	FALSE	FALSE	FALSE	FALSE	FALSE	FALSE	FALSE	FALSE	FALSE	FALSE	FALSE	FALSE	FALSE	FALSE	FALSE	FALSE	FALSE	FALSE	FALSE	FALSE	FALSE	FALSE	FALSE	FALSE	FALSE	FALSE	FALSE	FALSE	FALSE	FALSE	FALSE
cardiac_neuro_cava_random:REF_GRIN2D|ENSG00000105464.4|EH38E3312182_fwd_tile1-1	AGAAGGAGAGAATTGGACCAAGCCTGCTCTGTGGATTGAGAATGGGTCAGCTAGGAGGTGGGGCCTGAGAAGGGGCGGGGCCTCTCCAGAGGTGGGGCCAGCGCAACCCAGAGGTGGAGCTTCATTCAATCTGCCCATTCCCTGCTGTGCGGGCCTGTGGCTGTGTGACTGCATCACTGTTGTATGCAGAGGCTCGTAGTCCTCTCCTGTCCAGAGCATTCTGGGAAGGACCTCTGTCCAACTTTCTTGTTCTCCTTGGCATGGTACTTT	variant	test		GRCh38	chr19	48400180	48400450	+	EH38E3312182	0.602893	0.00207226	1.72567	TRUE	increasing	TRUE	TRUE	TRUE	TRUE	TRUE	TRUE	TRUE	TRUE	TRUE	FALSE	TRUE	FALSE	FALSE	FALSE	FALSE	FALSE	FALSE	TRUE	FALSE	FALSE	FALSE	FALSE	TRUE	FALSE	FALSE	FALSE	FALSE	FALSE	FALSE	TRUE	FALSE	FALSE	FALSE	FALSE	TRUE	TRUE	FALSE	FALSE	FALSE	FALSE	FALSE	TRUE	FALSE	FALSE	FALSE	FALSE	FALSE	FALSE	FALSE	TRUE	FALSE	FALSE	FALSE	TRUE	TRUE	TRUE	TRUE	TRUE	FALSE	TRUE	TRUE	TRUE	TRUE	TRUE	TRUE	TRUE	TRUE	TRUE	FALSE	TRUE	TRUE	FALSE	TRUE	TRUE	TRUE	TRUE	FALSE	TRUE	TRUE	TRUE	FALSE	TRUE	TRUE	TRUE	FALSE	TRUE	FALSE	FALSE	FALSE	FALSE	FALSE	FALSE	FALSE	FALSE
cardiac_neuro_cava_random:REF_GRIN2D|ENSG00000105464.4|EH38E3312184_fwd_tile1-1	CTGTCCTGGAGGAAATCAACACAGGATGTTGTAATGACTGAGGATGGAGTTTCAATAGATGGCAGTCAGGGGAGGCCTCCCTGAGGCGGTGACACCTGAGCTGGAGGTGTCAGGTGGAGGTCTGGCATGGAGGAGGTAGGGAAAAGTGTCCCCAGGAGAGGCAACAACAAAGGACAAAGCCCTTGAAGCAGGAAGGAGCTTGATGTATTTGAGGAAGAGCAAGAAGGGAGTGTGGCTGGAGCCCACTGGGGGATTGGGGTGGCAGGAGAT	variant	test		GRCh38	chr19	48401352	48401622	+	EH38E3312184	0.0157102	1	0.216994	TRUE	not_significant	FALSE	FALSE	TRUE	FALSE	FALSE	FALSE	FALSE	FALSE	FALSE	FALSE	FALSE	FALSE	FALSE	FALSE	FALSE	FALSE	FALSE	TRUE	FALSE	FALSE	FALSE	FALSE	FALSE	FALSE	FALSE	FALSE	FALSE	FALSE	FALSE	FALSE	FALSE	FALSE	FALSE	FALSE	FALSE	FALSE	FALSE	FALSE	FALSE	FALSE	FALSE	FALSE	FALSE	FALSE	FALSE	FALSE	FALSE	FALSE	FALSE	FALSE	FALSE	FALSE	FALSE	FALSE	FALSE	FALSE	FALSE	FALSE	FALSE	FALSE	FALSE	FALSE	FALSE	FALSE	FALSE	FALSE	FALSE	FALSE	FALSE	FALSE	FALSE	FALSE	FALSE	FALSE	FALSE	FALSE	FALSE	FALSE	FALSE	FALSE	FALSE	TRUE	FALSE	FALSE	FALSE	FALSE	FALSE	FALSE	FALSE	FALSE	FALSE	FALSE	FALSE	FALSE
cardiac_neuro_cava_random:REF_GRIN2D|ENSG00000105464.4|EH38E3312185_fwd_tile1-1	AGATTTGTCTGGAGCTCACATGAGAGGTTGTGACTGAGGACAGGAGCCATTAACATATCCAGCACTGTTCAATAAAACTTTCAGCAAAGATGAAGCTGTTCTATAGCTGCTCTGTCCGATTTGAAAGCCACAAGCCACATGTGGCTGTTGAGTACTTGACAAGTGGTTAGTGCACCCAGAAAACTAAGTTTTAAATTCTATTTAACATTTTTTTCCTCTGGTCCTTGATTCAGGATAAATTTTATTTAATTTTAATTTGAATAGTTATGA	variant	test		GRCh38	chr19	48403234	48403504	+	EH38E3312185	0.193352	1	0.673419	TRUE	not_significant	FALSE	FALSE	FALSE	FALSE	FALSE	FALSE	FALSE	FALSE	FALSE	FALSE	FALSE	FALSE	FALSE	FALSE	FALSE	FALSE	FALSE	FALSE	FALSE	FALSE	FALSE	FALSE	FALSE	FALSE	FALSE	FALSE	FALSE	FALSE	FALSE	FALSE	FALSE	FALSE	FALSE	FALSE	FALSE	FALSE	FALSE	FALSE	FALSE	FALSE	FALSE	FALSE	FALSE	FALSE	FALSE	FALSE	FALSE	FALSE	FALSE	FALSE	FALSE	FALSE	FALSE	FALSE	FALSE	FALSE	FALSE	FALSE	FALSE	FALSE	FALSE	FALSE	FALSE	FALSE	FALSE	FALSE	FALSE	FALSE	FALSE	FALSE	FALSE	FALSE	FALSE	FALSE	FALSE	FALSE	FALSE	FALSE	FALSE	FALSE	FALSE	FALSE	FALSE	FALSE	FALSE	FALSE	FALSE	FALSE	FALSE	FALSE	FALSE	FALSE	FALSE	FALSE
cardiac_neuro_cava_random:REF_GRIN2D|ENSG00000105464.4|EH38E1959920_fwd_tile1-1	CTCCTGTGGCCTCCCCTTTGCACCAAGGTCTCTGCAGGGCACACTGAGAAGCACCACGTGGGGCCCCTGCTTGCAGGCAGCACACTGCAGAGGAGTGACAAGGTCCTATTTATGCCCCACCAAGTTGCCCAGCAGAGGTGACAGGCGTGTCCCCAGCTGCCGCAGTGACAGTCCAGGGTGCTGACCTTGCTGTGACGGGGGCAGTCCTGACAGCTCACACTTGGCCCTGGAAAGTTGAATCACCTGGTCCTAATCTCAATGAAATGGTGA	variant	test		GRCh38	chr19	48417593	48417863	+	EH38E1959920	-0.0778036	1	-0.0232759	TRUE	not_significant	FALSE	FALSE	FALSE	FALSE	FALSE	FALSE	FALSE	FALSE	TRUE	FALSE	FALSE	FALSE	FALSE	FALSE	FALSE	FALSE	FALSE	FALSE	FALSE	FALSE	FALSE	FALSE	FALSE	FALSE	FALSE	FALSE	FALSE	FALSE	FALSE	FALSE	FALSE	FALSE	FALSE	FALSE	FALSE	FALSE	FALSE	FALSE	FALSE	FALSE	FALSE	FALSE	FALSE	FALSE	FALSE	FALSE	FALSE	FALSE	FALSE	TRUE	FALSE	FALSE	FALSE	FALSE	TRUE	FALSE	FALSE	FALSE	FALSE	FALSE	FALSE	FALSE	FALSE	FALSE	FALSE	FALSE	FALSE	FALSE	FALSE	FALSE	FALSE	FALSE	FALSE	FALSE	FALSE	FALSE	FALSE	FALSE	FALSE	FALSE	FALSE	FALSE	FALSE	FALSE	FALSE	FALSE	FALSE	FALSE	FALSE	FALSE	FALSE	FALSE	FALSE	FALSE
cardiac_neuro_cava_random:REF_GRIN2D|ENSG00000105464.4|EH38E3312203_fwd_tile1-1	AACCGTGTGTGCTGGGTGGGAGTGGAAAAGCATTCCCTAATGTAGTGAGCGAGTGTTGAGAAATATTGAACACTCCTGGGACTGGGGTGTCTGCCAGATAGCGGGTGTGTCTCAGAATGGGTGATTTATGTTAGGGATGTCCCTGCGGAGGGTGCCCTAATCACTCCCCATTCTGCCCCAGTTCCAGAGGCCCCAGGAGCAGTACCCGCCCCTGAAGTTTGGGACCGTGCCCAACGGCTCCACGGAGAAGAACATCCGCAGCAACTATCC	variant	test		GRCh38	chr19	48421603	48421873	+	EH38E3312203	-1.10481	0.0103715	-2.66202	TRUE	decreasing	TRUE	FALSE	FALSE	FALSE	FALSE	FALSE	FALSE	FALSE	FALSE	FALSE	FALSE	FALSE	FALSE	FALSE	FALSE	FALSE	FALSE	FALSE	FALSE	FALSE	FALSE	FALSE	FALSE	FALSE	FALSE	FALSE	FALSE	FALSE	FALSE	FALSE	FALSE	FALSE	FALSE	FALSE	FALSE	FALSE	FALSE	FALSE	FALSE	FALSE	FALSE	FALSE	FALSE	FALSE	FALSE	FALSE	FALSE	FALSE	FALSE	FALSE	FALSE	FALSE	FALSE	FALSE	FALSE	FALSE	FALSE	FALSE	FALSE	TRUE	FALSE	FALSE	FALSE	FALSE	FALSE	FALSE	FALSE	FALSE	FALSE	FALSE	FALSE	FALSE	FALSE	FALSE	FALSE	FALSE	TRUE	FALSE	FALSE	TRUE	FALSE	TRUE	FALSE	FALSE	FALSE	FALSE	FALSE	FALSE	FALSE	TRUE	FALSE	FALSE	FALSE	FALSE
cardiac_neuro_cava_random:REF_GRIN2D|ENSG00000105464.4|EH38E1959926_fwd_tile1-1	GGAGGGAACAGAGTGTGCAAAGGGCCTGAGGAAGGTGCAGTGTTGGTTTACTGGAGGAACAGCAAGAAGGCCAGTGTGGTTGAAGGGCAAGGAGCTGAGGTGAGAGAGTAGATGAGGGGAGGATTCTGGGCATGAGGCCAAGGTCAGGGCTGGACTTTATGCTAAAGGCGGTGAGAAGCCTTGAGGTGTGGAGATTTTACGTAAGGAAGGGTATGATCTGATTTCTGTTTTTGTTTGTTTTGAGACAGGATCTCACTCTGTTGCCCAGGC	variant	test		GRCh38	chr19	48423593	48423863	+	EH38E1959926	-1.05613	0.0274709	-2.53694	TRUE	decreasing	TRUE	FALSE	FALSE	FALSE	FALSE	FALSE	FALSE	FALSE	FALSE	FALSE	FALSE	FALSE	FALSE	FALSE	FALSE	FALSE	FALSE	FALSE	FALSE	FALSE	FALSE	FALSE	FALSE	FALSE	FALSE	FALSE	FALSE	FALSE	FALSE	FALSE	FALSE	FALSE	FALSE	FALSE	FALSE	FALSE	FALSE	FALSE	FALSE	FALSE	FALSE	FALSE	FALSE	FALSE	FALSE	FALSE	FALSE	FALSE	FALSE	FALSE	FALSE	FALSE	FALSE	FALSE	FALSE	FALSE	FALSE	FALSE	FALSE	TRUE	FALSE	FALSE	FALSE	FALSE	FALSE	FALSE	FALSE	FALSE	FALSE	FALSE	FALSE	FALSE	FALSE	FALSE	FALSE	FALSE	FALSE	FALSE	FALSE	FALSE	FALSE	FALSE	FALSE	FALSE	FALSE	FALSE	FALSE	FALSE	FALSE	FALSE	FALSE	FALSE	FALSE	FALSE
cardiac_neuro_cava_random:REF_IZUMO1|ENSG00000182264.9|EH38E1960214_rev_tile1-1	AAAGCAGAATGTTCTACACGGATGTCCCTGCCTCCTTGGTAGCTCCCTACCTCCTTACCCAGGAAGGAGGAAGGTGGCTGCTGAGTGGCCCAGAGCAGGAAGCTGGGCACTGACCTTGACTGGAGCCTGGAAGGAGAGAAGGAAGAGGTGGGGAGGCCTCACAGAGCAAGCTGCGCTATGAGATTGTGAATTTTTGAGGTTTGGCGAGATGCCCTGCACGGCATGATCAGGAACCTTTTATGTGCTGTGTGACTTTAACCCAGGGCTTTT	variant	test		GRCh38	chr19	48698160	48698430	-	EH38E1960214	-0.41373	1	-0.886391	TRUE	not_significant	FALSE	FALSE	FALSE	FALSE	FALSE	FALSE	FALSE	TRUE	TRUE	FALSE	FALSE	FALSE	FALSE	FALSE	FALSE	FALSE	FALSE	FALSE	FALSE	FALSE	FALSE	FALSE	FALSE	FALSE	FALSE	FALSE	FALSE	FALSE	FALSE	FALSE	FALSE	FALSE	FALSE	FALSE	FALSE	FALSE	FALSE	FALSE	FALSE	FALSE	FALSE	FALSE	TRUE	FALSE	FALSE	FALSE	FALSE	TRUE	FALSE	FALSE	FALSE	FALSE	FALSE	FALSE	FALSE	TRUE	TRUE	TRUE	FALSE	TRUE	TRUE	FALSE	TRUE	FALSE	TRUE	TRUE	TRUE	TRUE	FALSE	FALSE	TRUE	FALSE	TRUE	TRUE	FALSE	TRUE	TRUE	TRUE	TRUE	TRUE	FALSE	TRUE	TRUE	FALSE	FALSE	TRUE	TRUE	FALSE	FALSE	FALSE	FALSE	FALSE	FALSE	FALSE
cardiac_neuro_cava_random:REF_IZUMO1|ENSG00000182264.9|EH38E3312553_rev_tile1-1	AGGCGTGAGCCACCATGCCTGGCCTCACAAATTCTAGATAAAGCTCCTTTCTCATCACTACAAAAGTATATCCTTTCACTAAGTCCAACACAGAATGCTGGACTCGATGACTCAAAGACACATCACCACCAGTGGCTAGGTGCACAAGCTCTGGCCAATTTCAGACTCACAGTCACGAGCTGTGTGATTTTGGGCAAGTGACATCACCTCTCTGAGGATTAAAACAGTGTCTGGCACATATACACAGGCGGTAAATGTTTGCTATTGTCA	variant	test		GRCh38	chr19	48699625	48699895	-	EH38E3312553	0.0995031	1	0.432288	TRUE	not_significant	FALSE	FALSE	FALSE	FALSE	FALSE	FALSE	FALSE	TRUE	TRUE	FALSE	FALSE	FALSE	FALSE	FALSE	FALSE	FALSE	FALSE	FALSE	FALSE	FALSE	FALSE	FALSE	FALSE	FALSE	FALSE	FALSE	FALSE	FALSE	FALSE	FALSE	FALSE	FALSE	FALSE	FALSE	FALSE	FALSE	FALSE	FALSE	FALSE	FALSE	FALSE	FALSE	TRUE	FALSE	FALSE	FALSE	FALSE	TRUE	FALSE	FALSE	FALSE	FALSE	FALSE	FALSE	FALSE	FALSE	TRUE	TRUE	FALSE	TRUE	TRUE	FALSE	TRUE	TRUE	TRUE	FALSE	TRUE	TRUE	FALSE	FALSE	TRUE	FALSE	TRUE	TRUE	FALSE	FALSE	FALSE	FALSE	TRUE	FALSE	TRUE	TRUE	FALSE	FALSE	FALSE	FALSE	FALSE	FALSE	FALSE	FALSE	FALSE	FALSE	FALSE	FALSE
cardiac_neuro_cava_random:REF_IZUMO1|ENSG00000182264.9|EH38E3312562_rev_tile1-1	TCGCAGCAGCCACATCCTAGGTATGACACCCACTTCTGTTCTCCCGGGACCCAGAAATTCAGGTCCCAGCATCCTCCTCCCTCAAACCTCGAGTCCAAGATTAGGGGATTGGGGCCCCCAACCCTCTCTTCTCCCAGGGTTTAAGAGTCCAGGATCCCAGCCCCTCCCTTCGCCCTTCAGACCCGAGTCTGAACGCCTAGTTCCTCCTCCCCCATGCACAGAAATCTAGCCCCATGTTTGCGCCCTTGGAGACCCAGAATTCTGGACCCT	variant	test		GRCh38	chr19	48715011	48715281	-	EH38E3312562	-1.32296	1.49206e-07	-3.22253	TRUE	decreasing	TRUE	FALSE	FALSE	FALSE	FALSE	FALSE	FALSE	FALSE	FALSE	FALSE	FALSE	FALSE	FALSE	FALSE	FALSE	FALSE	FALSE	FALSE	FALSE	FALSE	FALSE	FALSE	FALSE	FALSE	FALSE	FALSE	FALSE	FALSE	FALSE	FALSE	FALSE	FALSE	FALSE	FALSE	FALSE	FALSE	FALSE	FALSE	FALSE	FALSE	FALSE	FALSE	FALSE	FALSE	FALSE	FALSE	FALSE	FALSE	FALSE	FALSE	FALSE	FALSE	FALSE	FALSE	TRUE	TRUE	FALSE	FALSE	FALSE	FALSE	FALSE	FALSE	FALSE	FALSE	FALSE	FALSE	TRUE	TRUE	FALSE	FALSE	FALSE	FALSE	FALSE	TRUE	FALSE	FALSE	TRUE	FALSE	FALSE	FALSE	FALSE	FALSE	TRUE	FALSE	FALSE	TRUE	FALSE	FALSE	FALSE	FALSE	FALSE	FALSE	FALSE	FALSE
cardiac_neuro_cava_random:REF_IZUMO1|ENSG00000182264.9|EH38E3312563_rev_tile1-1	TCTTCGGTGGCACCGAGCTGACCCCATACTTTGCATGTAGTCCTGGGGCCGGAAGGTGGGAGCCGCGCTGAAGCCTAAAACATCACACCTGCTCTTTCAGGAGTCTCCCAAGATCTCCCAACGTTGGAGGGAGTCCAAGCCCAGGGGGAACTTGACATACCACCAGTACATGCCCCCAGAGCCGAGACAGGGATCCAGGGCGGACCCCCAAGCCGAGGGGTCCGCCCTGGGTCCTCCTGGGCCATCTCTGTGGGAAGGGACAGACTCGCA	variant	test		GRCh38	chr19	48715276	48715546	-	EH38E3312563	-0.620315	1	-1.41718	TRUE	not_significant	FALSE	FALSE	FALSE	FALSE	FALSE	TRUE	FALSE	TRUE	TRUE	FALSE	FALSE	FALSE	FALSE	FALSE	FALSE	FALSE	FALSE	FALSE	FALSE	FALSE	FALSE	FALSE	FALSE	FALSE	FALSE	FALSE	FALSE	FALSE	FALSE	FALSE	FALSE	FALSE	FALSE	TRUE	FALSE	FALSE	FALSE	FALSE	FALSE	FALSE	FALSE	FALSE	FALSE	FALSE	TRUE	FALSE	FALSE	FALSE	FALSE	FALSE	TRUE	FALSE	FALSE	TRUE	TRUE	TRUE	FALSE	FALSE	FALSE	FALSE	FALSE	FALSE	FALSE	FALSE	FALSE	TRUE	TRUE	TRUE	FALSE	TRUE	FALSE	FALSE	FALSE	TRUE	FALSE	FALSE	TRUE	TRUE	FALSE	FALSE	FALSE	FALSE	TRUE	FALSE	FALSE	TRUE	FALSE	FALSE	FALSE	FALSE	FALSE	FALSE	FALSE	FALSE
cardiac_neuro_cava_random:REF_IZUMO1|ENSG00000182264.9|EH38E3312565_rev_tile1-1	AGTCTCCCAAACTGCTGGGATTACAGGCGTGAGCCACCGCGGCCGGCCTGGATGTAGCTTTCAGCCTCTCCCTCTCCCCAAGAACCAGGAGTGCAGGCCCCACCCCTGTCCTAGCAAAACCTCAGACATCTGTGATCCTCAGCTACCACACCCCTTTGTGATAGAAAATTCCTGCTTTACTTGAGAATGTAGCAACCGGAGCCCCCCCACACCTCCGCCCTCAGATCCAGTTCAGGCGCCCATCTCCCAGCAATCAAGTCTTGCTCCCTG	variant	test		GRCh38	chr19	48715871	48716141	-	EH38E3312565	-0.0995431	1	-0.0791326	TRUE	not_significant	FALSE	FALSE	FALSE	FALSE	FALSE	FALSE	FALSE	TRUE	TRUE	FALSE	FALSE	FALSE	FALSE	FALSE	FALSE	FALSE	FALSE	FALSE	FALSE	FALSE	FALSE	FALSE	FALSE	FALSE	FALSE	FALSE	FALSE	FALSE	FALSE	FALSE	FALSE	FALSE	FALSE	FALSE	FALSE	FALSE	FALSE	FALSE	FALSE	FALSE	FALSE	FALSE	FALSE	FALSE	TRUE	FALSE	FALSE	FALSE	FALSE	FALSE	TRUE	FALSE	FALSE	FALSE	TRUE	FALSE	FALSE	TRUE	FALSE	FALSE	FALSE	TRUE	FALSE	FALSE	FALSE	FALSE	FALSE	TRUE	TRUE	FALSE	FALSE	FALSE	TRUE	TRUE	TRUE	FALSE	TRUE	FALSE	TRUE	TRUE	FALSE	TRUE	TRUE	FALSE	FALSE	TRUE	FALSE	FALSE	FALSE	TRUE	FALSE	FALSE	FALSE	TRUE
cardiac_neuro_cava_random:REF_IZUMO1|ENSG00000182264.9|EH38E3312566_rev_tile1-1	TCCCCACTGGGATATCCTGGAATACAGCTGCCAGATACCCCTCATTGGTTCCTGCAGCTCAGTCTCCATCCCCTGGGACAGACCAAAATCCCATCCTGTCCTTTCCCAAGGATCCAGGGTCCAGGTCTCTGGCCACCCCACCCCTAGGAGCTCTGCTTCCTGCTTCTCCACCCTAATGAGATGCTTGAACTTGGATCCTGCTTCTTTGGAGAAGACAGGCATCCTGGTCTCCACATTTGGTATACATGAGAAGCTCTGGATATAGCTTTT	variant	test		GRCh38	chr19	48716392	48716662	-	EH38E3312566	-0.174196	1	-0.270943	TRUE	not_significant	FALSE	FALSE	FALSE	FALSE	FALSE	TRUE	FALSE	TRUE	TRUE	FALSE	FALSE	FALSE	FALSE	FALSE	FALSE	FALSE	FALSE	FALSE	FALSE	FALSE	FALSE	FALSE	FALSE	FALSE	FALSE	FALSE	FALSE	FALSE	FALSE	FALSE	FALSE	FALSE	FALSE	TRUE	FALSE	FALSE	FALSE	FALSE	FALSE	FALSE	FALSE	FALSE	FALSE	FALSE	TRUE	FALSE	FALSE	FALSE	FALSE	FALSE	TRUE	FALSE	FALSE	TRUE	FALSE	FALSE	FALSE	FALSE	FALSE	FALSE	FALSE	TRUE	FALSE	FALSE	TRUE	FALSE	TRUE	TRUE	TRUE	TRUE	TRUE	FALSE	TRUE	TRUE	FALSE	FALSE	TRUE	FALSE	FALSE	FALSE	FALSE	TRUE	TRUE	TRUE	FALSE	TRUE	TRUE	FALSE	FALSE	FALSE	FALSE	FALSE	FALSE	FALSE
cardiac_neuro_cava_random:REF_IZUMO1|ENSG00000182264.9|EH38E3312579_rev_tile1-1	CCTTTAACACCCACAGGTCAAGGCCGGCCTTTCTATCAATGGTCCCGAGCTGTTCAAATCCGAACCAACCTGGACCTCGTCTTGGACTGGCTACAGGGAGCTGGGCTGGGCGACATTGCCACTGAGTTCTTCCGGAAACTCTCCATGGCTGTGAACCTGCTCTGTGTGCCCCGCACTTCCCTGCTCAAGGTGACTCCTGGTCAGCTATACCTGACCCCTGACCTCTGACTCCTCAACCCCCCTCAGCCACCTTCTATATTCAGCTCACCG	variant	test		GRCh38	chr19	48724255	48724525	-	EH38E3312579	-0.850841	0.743683	-2.00948	TRUE	not_significant	FALSE	FALSE	FALSE	FALSE	FALSE	FALSE	FALSE	FALSE	FALSE	FALSE	FALSE	FALSE	FALSE	FALSE	FALSE	FALSE	FALSE	FALSE	FALSE	FALSE	FALSE	FALSE	FALSE	FALSE	FALSE	FALSE	FALSE	FALSE	FALSE	FALSE	FALSE	FALSE	FALSE	FALSE	FALSE	FALSE	FALSE	FALSE	FALSE	FALSE	FALSE	FALSE	FALSE	FALSE	FALSE	FALSE	FALSE	FALSE	FALSE	FALSE	FALSE	FALSE	FALSE	FALSE	FALSE	FALSE	FALSE	FALSE	FALSE	FALSE	FALSE	FALSE	FALSE	FALSE	FALSE	FALSE	FALSE	FALSE	FALSE	FALSE	FALSE	FALSE	FALSE	FALSE	FALSE	FALSE	TRUE	FALSE	FALSE	FALSE	FALSE	FALSE	FALSE	FALSE	FALSE	FALSE	FALSE	FALSE	FALSE	FALSE	FALSE	FALSE	FALSE	FALSE
cardiac_neuro_cava_random:REF_IZUMO1|ENSG00000182264.9|EH38E3312581_rev_tile1-1	CTTCTCTATTTTCTCAGACTCTCTATTCAACGCTGCCTGCTCTCCTGGATAGTAACCCTTTCACAGCTGGTGCAGAGCTGCCGGGGCCTGGCGCGGAGCTGGGGGCCATGCCTCCAGGATTGAGACCTACCCTGGGCGTGTTCCAGGCAGCCTTGGAGCTGACCAGCCAGTGCGAGCTGCACCCTGACCTCGTGTCTCAGACTTTTGGCTACTTGTTCTTCTTCTCCAACGCATCCCTTCTCAACTCGCTGATGGAACGAGGTGAAGGTT	variant	test		GRCh38	chr19	48724707	48724977	-	EH38E3312581	-0.309909	1	-0.619637	TRUE	not_significant	FALSE	FALSE	FALSE	FALSE	FALSE	TRUE	FALSE	TRUE	TRUE	FALSE	FALSE	FALSE	FALSE	FALSE	FALSE	FALSE	FALSE	FALSE	FALSE	FALSE	FALSE	FALSE	FALSE	FALSE	FALSE	FALSE	FALSE	FALSE	FALSE	FALSE	FALSE	TRUE	FALSE	FALSE	FALSE	FALSE	FALSE	FALSE	FALSE	FALSE	FALSE	TRUE	FALSE	FALSE	FALSE	FALSE	FALSE	FALSE	FALSE	TRUE	FALSE	FALSE	FALSE	TRUE	TRUE	TRUE	FALSE	TRUE	FALSE	FALSE	FALSE	TRUE	FALSE	FALSE	FALSE	FALSE	TRUE	FALSE	FALSE	FALSE	FALSE	FALSE	FALSE	TRUE	FALSE	FALSE	TRUE	FALSE	FALSE	FALSE	FALSE	FALSE	FALSE	FALSE	FALSE	FALSE	FALSE	TRUE	FALSE	FALSE	FALSE	FALSE	FALSE	FALSE
cardiac_neuro_cava_random:REF_IZUMO1|ENSG00000182264.9|EH38E1960234_rev_tile1-1	TCTTAAAATACTCGAGAAACTTGTATACCCTTCTATCAAGTAGGGATTTGCTCACGGAGACCCTTTGGGTGTTGACTGTAGAATGGACTACAACTCCCAGAAGACTTTGGTGGAGCTCCCCACTATCTTCATGCTCTATTACCCTGAAGCTTCCTGGGAGTTGTAGTCCAATCACTTGTTTCCACTTCTCTATTTTCTCAGACTCTCTATTCAACGCTGCCTGCTCTCCTGGATAGTAACCCTTTCACAGCTGGTGCAGAGCTGCCGGGG	variant	test		GRCh38	chr19	48724891	48725161	-	EH38E1960234	-0.909717	0.0180273	-2.16076	TRUE	decreasing	TRUE	TRUE	FALSE	TRUE	TRUE	TRUE	FALSE	TRUE	TRUE	FALSE	TRUE	FALSE	FALSE	FALSE	FALSE	FALSE	FALSE	FALSE	FALSE	TRUE	FALSE	FALSE	FALSE	FALSE	FALSE	FALSE	FALSE	FALSE	FALSE	TRUE	FALSE	TRUE	FALSE	FALSE	FALSE	FALSE	FALSE	FALSE	FALSE	FALSE	FALSE	TRUE	FALSE	FALSE	FALSE	FALSE	FALSE	FALSE	FALSE	TRUE	FALSE	FALSE	FALSE	TRUE	TRUE	TRUE	TRUE	TRUE	FALSE	TRUE	TRUE	TRUE	TRUE	TRUE	TRUE	TRUE	TRUE	TRUE	TRUE	TRUE	TRUE	TRUE	TRUE	TRUE	TRUE	TRUE	TRUE	TRUE	TRUE	TRUE	FALSE	TRUE	TRUE	TRUE	TRUE	TRUE	TRUE	TRUE	FALSE	FALSE	FALSE	FALSE	FALSE	TRUE
cardiac_neuro_cava_random:REF_IZUMO1|ENSG00000182264.9|EH38E3312588_rev_tile1-1	AGAAAGAGTCCAATGGAGGAGGAAATAGGGAATAGTTCACTTTATTCAAAGTTGGAGGAAAGCACTGTCTTCATTAAGGAGATTCCATTGTAGAAAGAAGATCCCCGCCAGGCGTGCGGCTGACTCTCATAATCCCAGCACTTTGGGAGGTCAAGGTGGAAGAATTGCTTGAGGCCAAAAGTTCGAGACCAGCCTGGACAACATAGTGAGATCCTGTCTCTACCAAAAATTAGGCCTGGCGCAGTGGCTCACGCCTGTTATCCCAGCACT	variant	test		GRCh38	chr19	48734748	48735018	-	EH38E3312588	-0.319247	1	-0.643629	TRUE	not_significant	FALSE	FALSE	FALSE	FALSE	FALSE	FALSE	FALSE	FALSE	FALSE	FALSE	FALSE	FALSE	FALSE	FALSE	FALSE	FALSE	FALSE	FALSE	FALSE	FALSE	FALSE	FALSE	FALSE	FALSE	FALSE	FALSE	FALSE	FALSE	FALSE	FALSE	FALSE	FALSE	FALSE	FALSE	FALSE	FALSE	FALSE	FALSE	FALSE	FALSE	FALSE	FALSE	FALSE	FALSE	FALSE	FALSE	FALSE	FALSE	FALSE	FALSE	FALSE	FALSE	FALSE	FALSE	FALSE	FALSE	FALSE	FALSE	FALSE	FALSE	FALSE	FALSE	FALSE	FALSE	FALSE	FALSE	FALSE	FALSE	FALSE	FALSE	FALSE	FALSE	FALSE	FALSE	FALSE	FALSE	FALSE	FALSE	FALSE	FALSE	FALSE	FALSE	FALSE	FALSE	FALSE	FALSE	FALSE	FALSE	FALSE	FALSE	FALSE	FALSE	FALSE	FALSE
cardiac_neuro_cava_random:REF_IZUMO1|ENSG00000182264.9|EH38E1960258_rev_tile1-1	GCCCGCCTCGGCCTCCCAAAGCGCTGGAATTACAAGCGTGAGCCACCGCGCCGGGCCCTGAGGATTTTTATTACTCGTGATTGGGAGTACTGTCCCTACTTAGATCTGACAGCCCCTTGTTGCTGGACTTGTGTGAGTTGTGGTCCCTGTTTTTCTGGTTCCCTGTTTCTATCACACAGGAGAGAGAGACCTTCCAGGACCCTAACGTCTGAGCCCCCAGTTGCTCACTCCTGGACTGTCAGTATTGGCCCCCAGTCCTCTCCTCCCACT	variant	test		GRCh38	chr19	48747367	48747637	-	EH38E1960258	-0.188309	1	-0.307204	TRUE	not_significant	FALSE	FALSE	FALSE	FALSE	FALSE	TRUE	FALSE	TRUE	TRUE	FALSE	FALSE	FALSE	FALSE	FALSE	FALSE	FALSE	FALSE	FALSE	FALSE	FALSE	FALSE	FALSE	FALSE	FALSE	FALSE	FALSE	FALSE	FALSE	FALSE	FALSE	FALSE	FALSE	TRUE	FALSE	FALSE	FALSE	FALSE	FALSE	FALSE	FALSE	FALSE	FALSE	FALSE	FALSE	TRUE	FALSE	FALSE	FALSE	FALSE	FALSE	TRUE	FALSE	FALSE	TRUE	TRUE	TRUE	FALSE	FALSE	FALSE	FALSE	FALSE	TRUE	FALSE	FALSE	FALSE	FALSE	TRUE	FALSE	FALSE	FALSE	FALSE	FALSE	FALSE	TRUE	FALSE	FALSE	FALSE	FALSE	FALSE	FALSE	FALSE	FALSE	FALSE	FALSE	FALSE	FALSE	FALSE	FALSE	FALSE	FALSE	FALSE	FALSE	FALSE	FALSE
cardiac_neuro_cava_random:REF_IZUMO1|ENSG00000182264.9|EH38E3312608_rev_tile1-1	GGTGGACGGGGTTGTCGAGATCTCAGGAGCCCCTTGCTGTTTTTTGGAGGGTGAAAGAAGAAACCTTAAACATAGTCAGCTCTGATCACATCCCCTGTCTACTCATCCAGACCCCATGCCTGTAGGCTTATCAGGGAGTTACAGTTACAATTGTTACAGTACTGTTCCCAACTCAGCTGCCACGGGTGAGAGAGCAGGAGGTATGAATTAAAAGTCTACAGCACTAACCCGTGTCTCTGTAGCTTTTTTGGAGCCAGAGCCACTGTGTAT	variant	test		GRCh38	chr19	48747967	48748237	-	EH38E3312608	0.0898414	1	0.407464	TRUE	not_significant	FALSE	FALSE	FALSE	FALSE	FALSE	FALSE	FALSE	FALSE	FALSE	FALSE	FALSE	FALSE	FALSE	FALSE	FALSE	FALSE	FALSE	FALSE	FALSE	FALSE	FALSE	FALSE	FALSE	FALSE	FALSE	FALSE	FALSE	FALSE	FALSE	FALSE	FALSE	FALSE	FALSE	FALSE	FALSE	FALSE	FALSE	FALSE	FALSE	FALSE	FALSE	FALSE	FALSE	FALSE	FALSE	FALSE	FALSE	FALSE	FALSE	FALSE	FALSE	FALSE	FALSE	FALSE	FALSE	TRUE	FALSE	FALSE	FALSE	FALSE	FALSE	FALSE	FALSE	FALSE	FALSE	FALSE	TRUE	FALSE	FALSE	FALSE	FALSE	FALSE	FALSE	FALSE	FALSE	FALSE	FALSE	FALSE	FALSE	FALSE	FALSE	TRUE	FALSE	FALSE	FALSE	FALSE	FALSE	FALSE	TRUE	FALSE	FALSE	FALSE	FALSE	FALSE
cardiac_neuro_cava_random:REF_IZUMO1|ENSG00000182264.9|EH38E3312613_rev_tile1-1	CATCCCTGAAACCTAGGACTCAGGCTCTCCCTACCTCAGCCCCAGGAGTCTAAACCTTTAACTTCCTCTTTCCCTGGGACTAAGGAGTGCTGCACCCCAGGCGCCTCCCTTACCCCACATCCCTCCTCAGCCTCCCCTCCTCAGCCTCAGAGCATTTGCTAATTCGCCTTTCCTCCCCTGCAGCCATGTGGCTCCGGAGCCATCGTCAGCTCTGCCTGGCCTTCCTGCTAGTCTGTGTCCTCTCTGTAATCTTCTTCCTCCATATCCATC	variant	test		GRCh38	chr19	48751196	48751466	-	EH38E3312613	-0.036347	1	0.0832408	TRUE	not_significant	FALSE	FALSE	FALSE	FALSE	FALSE	FALSE	FALSE	FALSE	FALSE	FALSE	FALSE	FALSE	FALSE	FALSE	FALSE	FALSE	FALSE	FALSE	FALSE	FALSE	FALSE	FALSE	FALSE	FALSE	FALSE	FALSE	FALSE	FALSE	FALSE	FALSE	FALSE	FALSE	FALSE	FALSE	FALSE	FALSE	FALSE	FALSE	FALSE	FALSE	FALSE	FALSE	FALSE	FALSE	FALSE	FALSE	FALSE	FALSE	FALSE	FALSE	FALSE	FALSE	FALSE	FALSE	FALSE	FALSE	FALSE	FALSE	FALSE	FALSE	FALSE	FALSE	FALSE	FALSE	FALSE	FALSE	FALSE	FALSE	FALSE	FALSE	FALSE	FALSE	FALSE	FALSE	FALSE	FALSE	FALSE	FALSE	FALSE	FALSE	FALSE	FALSE	FALSE	FALSE	FALSE	FALSE	FALSE	FALSE	FALSE	FALSE	FALSE	FALSE	FALSE	FALSE
cardiac_neuro_cava_random:REF_IZUMO1|ENSG00000182264.9|EH38E3312622_rev_tile1-1	AGCACTCAAGGTCCTGGTCACTTTACTGGCCATGGCTTCCCCGAGTGTCCCTGTGCCCAGCATGAGCCGTGCACACAGGGGCCGTGTGGGCAGGAGCAGGGGTTACTGAATCACGAGACTCCCAATAACCTGAGCCTCAGGCCGCTCCAGCATCCACACATCACATGATTGAGGTCACTGGCGCCCCGGCCTGGGCCTCAGTTTCCTCATCTTGCAAACACTGATGACAACTTCAACCTCCAAATGTTGCAGCTGGGGGCGTGCAGAGCA	variant	test		GRCh38	chr19	48757141	48757411	-	EH38E3312622	0.101391	1	0.437138	TRUE	not_significant	FALSE	FALSE	FALSE	FALSE	FALSE	FALSE	FALSE	FALSE	FALSE	FALSE	FALSE	FALSE	FALSE	FALSE	FALSE	FALSE	FALSE	FALSE	FALSE	FALSE	FALSE	FALSE	FALSE	FALSE	FALSE	FALSE	FALSE	FALSE	FALSE	FALSE	FALSE	FALSE	FALSE	FALSE	FALSE	FALSE	FALSE	FALSE	FALSE	FALSE	FALSE	FALSE	FALSE	FALSE	FALSE	FALSE	FALSE	FALSE	FALSE	FALSE	FALSE	FALSE	FALSE	FALSE	FALSE	FALSE	FALSE	FALSE	FALSE	FALSE	FALSE	FALSE	FALSE	FALSE	FALSE	FALSE	FALSE	FALSE	FALSE	FALSE	FALSE	FALSE	FALSE	FALSE	FALSE	FALSE	FALSE	FALSE	FALSE	FALSE	FALSE	FALSE	FALSE	FALSE	FALSE	FALSE	FALSE	FALSE	FALSE	FALSE	FALSE	FALSE	FALSE	FALSE
cardiac_neuro_cava_random:REF_IZUMO1|ENSG00000182264.9|EH38E1960273_rev_tile1-1	TCTCCTGGTCTCCAGCCTGGCATGGCGGGCGGGTGGGAACCGGGTCAGGATGGTGCCCAGTGCTCCCTCCTCTTTCCACACTGGCCACCTCGCCTTTCCTTGACAGCAGTATGCGGTCTCTTCTGACAAGGAACTTACGTGTCACCTGAGTCACCCCCAGGACCTAAACCACTGCTCGGGAGCTTTGTGAAATTTCAAATTCTATTTCCTTCCCTTGACTGAGCCAGGCTTGTGTGATCAGAGTTGAAAACTACCCTTTCTACAAATGGT	variant	test		GRCh38	chr19	48760863	48761133	-	EH38E1960273	0.0992861	1	0.43173	TRUE	not_significant	FALSE	FALSE	FALSE	FALSE	FALSE	FALSE	FALSE	FALSE	FALSE	FALSE	FALSE	FALSE	FALSE	FALSE	FALSE	FALSE	FALSE	FALSE	FALSE	FALSE	FALSE	FALSE	FALSE	FALSE	FALSE	FALSE	FALSE	FALSE	FALSE	FALSE	FALSE	FALSE	FALSE	FALSE	FALSE	FALSE	FALSE	FALSE	FALSE	FALSE	FALSE	FALSE	FALSE	FALSE	FALSE	FALSE	FALSE	FALSE	FALSE	FALSE	FALSE	FALSE	FALSE	FALSE	FALSE	TRUE	TRUE	TRUE	FALSE	TRUE	FALSE	FALSE	FALSE	FALSE	FALSE	FALSE	FALSE	FALSE	FALSE	FALSE	FALSE	FALSE	FALSE	FALSE	FALSE	FALSE	FALSE	FALSE	TRUE	FALSE	FALSE	FALSE	FALSE	FALSE	FALSE	FALSE	FALSE	FALSE	FALSE	FALSE	FALSE	FALSE	FALSE	FALSE
cardiac_neuro_cava_random:REF_IZUMO1|ENSG00000182264.9|EH38E3312628_rev_tile1-1	AAGTGCTCACTCAGTAGAACCTCCCTCTTGGAAGGACGAAGCTCCACACGGGTGAAAACTAATAGAGAAACAAAACCCAAACTGATCTTGGCAGGCGCTCAGAGAGTAAAACAGAGGGAAGGTTCTGATAATGGTGGGGGCAAGAACCAAGGAGATAAGAGTTTGCTCCTGAACATTGGAGAGGTGGCTGTGCTGAGTGGTTATATATTGAATACAGTACTGTGGGGAAACAGCAAAGAGCCAACCTATTTATTTATTGTGTGTGTGTGT	variant	test		GRCh38	chr19	48765847	48766117	-	EH38E3312628	0.19439	1	0.676086	TRUE	not_significant	FALSE	FALSE	FALSE	FALSE	FALSE	FALSE	FALSE	FALSE	FALSE	FALSE	FALSE	FALSE	FALSE	FALSE	FALSE	FALSE	FALSE	FALSE	FALSE	FALSE	FALSE	FALSE	FALSE	FALSE	FALSE	FALSE	FALSE	FALSE	FALSE	FALSE	FALSE	FALSE	FALSE	FALSE	FALSE	FALSE	FALSE	FALSE	FALSE	FALSE	FALSE	FALSE	FALSE	FALSE	FALSE	FALSE	FALSE	FALSE	FALSE	FALSE	FALSE	FALSE	FALSE	FALSE	FALSE	TRUE	FALSE	FALSE	FALSE	FALSE	FALSE	FALSE	FALSE	FALSE	FALSE	FALSE	FALSE	FALSE	FALSE	FALSE	FALSE	FALSE	FALSE	FALSE	FALSE	FALSE	FALSE	FALSE	FALSE	FALSE	FALSE	FALSE	FALSE	FALSE	FALSE	FALSE	FALSE	FALSE	FALSE	FALSE	FALSE	FALSE	FALSE	FALSE
cardiac_neuro_cava_random:REF_IZUMO1|ENSG00000182264.9|EH38E3312629_rev_tile1-1	ACCTATAACCCCAGCACTTTGAGAGGCCGAGGTGGGAGGATTGCTTGAGCCCAGGAGTTCAAGACCAGCCTGGCCAACATGACCCTGTCTGTACCAAAGTAAAAGTTAAAAGAACTAGCCAGGGCCAGGTGCAGTGGCTCACGCTTGTAATCCCAGCACTTTGGGAGGCCAAGGCAGGCAGTTCACTTGAGGTCAGGAGTTGGAGAGCAGCCTGGCCAACATGGCGAAACCCTGTCTCTACTAAAAATGCAAAAATTAGCTGGGCATGGT	variant	test		GRCh38	chr19	48766548	48766818	-	EH38E3312629	-0.00941269	1	0.152445	TRUE	not_significant	FALSE	FALSE	FALSE	FALSE	FALSE	FALSE	FALSE	FALSE	FALSE	FALSE	FALSE	FALSE	FALSE	FALSE	FALSE	FALSE	FALSE	FALSE	FALSE	FALSE	FALSE	FALSE	FALSE	FALSE	FALSE	FALSE	FALSE	FALSE	FALSE	FALSE	FALSE	FALSE	FALSE	FALSE	FALSE	FALSE	FALSE	FALSE	FALSE	FALSE	FALSE	FALSE	FALSE	FALSE	FALSE	FALSE	FALSE	FALSE	FALSE	FALSE	FALSE	FALSE	FALSE	FALSE	FALSE	FALSE	FALSE	FALSE	FALSE	FALSE	FALSE	FALSE	FALSE	FALSE	FALSE	FALSE	FALSE	FALSE	FALSE	FALSE	FALSE	FALSE	FALSE	FALSE	FALSE	FALSE	FALSE	FALSE	FALSE	FALSE	FALSE	FALSE	FALSE	FALSE	FALSE	FALSE	FALSE	FALSE	FALSE	FALSE	FALSE	FALSE	FALSE	FALSE
cardiac_neuro_cava_random:REF_IZUMO1|ENSG00000182264.9|EH38E3312630_rev_tile1-1	CCCCAGGGATCTGGGAAGTGCTCACTCAGTAGAACCTCCCTCTTGGAAGGACGAAGCTCCACACTGGTGAAAACTAATAGAGAAACAAAACCCAAACTGATCTTGGCAGGCGCTCAGAGAGTAAAGCAGAGGGAAGGTTCTGATAATGGTGGGGGCAAGAACCAAGGAGATAGAGTTTGCTCCTGAACGTTGGAGAGGTGGCTGTGCTGAGTGGTTATATATTGCATACAATACTGTGGGGAAACAGCAAAGAGTCAGCCTATTTATTTA	variant	test		GRCh38	chr19	48768244	48768514	-	EH38E3312630	0.243856	1	0.803183	TRUE	not_significant	FALSE	FALSE	FALSE	FALSE	FALSE	FALSE	FALSE	FALSE	FALSE	FALSE	FALSE	FALSE	FALSE	FALSE	FALSE	FALSE	FALSE	FALSE	FALSE	FALSE	FALSE	FALSE	FALSE	FALSE	FALSE	FALSE	FALSE	FALSE	FALSE	FALSE	FALSE	FALSE	FALSE	FALSE	FALSE	FALSE	FALSE	FALSE	FALSE	FALSE	FALSE	FALSE	FALSE	FALSE	FALSE	FALSE	FALSE	FALSE	FALSE	FALSE	FALSE	FALSE	FALSE	FALSE	FALSE	TRUE	FALSE	FALSE	FALSE	FALSE	FALSE	FALSE	FALSE	FALSE	FALSE	FALSE	FALSE	FALSE	FALSE	FALSE	FALSE	FALSE	FALSE	FALSE	FALSE	FALSE	FALSE	FALSE	FALSE	FALSE	FALSE	FALSE	FALSE	FALSE	FALSE	FALSE	FALSE	FALSE	FALSE	FALSE	FALSE	FALSE	FALSE	FALSE
cardiac_neuro_cava_random:REF_IZUMO1|ENSG00000182264.9|EH38E3312631_rev_tile1-1	GATTGGTTGTGCAACAATGTGAATATACTTAACGCGACTTAACTGTACACTTAGAAATGATTCAGGTGCCGTGGGGTTATGATACAGATTGGTTTTCGGCCAGGTGCAATGGCTTACGCTTGTAATCCAACACTTTGGGTGGCCGAGGCGGGCAGATCACTTGAGGTCAGGAGTTCTGAGAGCCGCCTGGCCAACATGGTGAAACCCTGTCTCTACTAAAAATACAAAAATTAGCCGGGCATGGTAGCGCAAACCTGAAGTCCCAGCTAC	variant	test		GRCh38	chr19	48768938	48769208	-	EH38E3312631	0.158249	1	0.583227	TRUE	not_significant	FALSE	FALSE	FALSE	FALSE	FALSE	FALSE	FALSE	FALSE	FALSE	FALSE	FALSE	FALSE	FALSE	FALSE	FALSE	FALSE	FALSE	FALSE	FALSE	FALSE	FALSE	FALSE	FALSE	FALSE	FALSE	FALSE	FALSE	FALSE	FALSE	FALSE	FALSE	FALSE	FALSE	FALSE	FALSE	FALSE	FALSE	FALSE	FALSE	FALSE	FALSE	FALSE	FALSE	FALSE	FALSE	FALSE	FALSE	FALSE	FALSE	FALSE	FALSE	FALSE	FALSE	FALSE	FALSE	TRUE	FALSE	FALSE	FALSE	FALSE	FALSE	FALSE	FALSE	FALSE	FALSE	FALSE	FALSE	FALSE	FALSE	FALSE	FALSE	FALSE	FALSE	TRUE	FALSE	FALSE	FALSE	TRUE	FALSE	FALSE	FALSE	FALSE	FALSE	FALSE	FALSE	FALSE	FALSE	FALSE	FALSE	FALSE	FALSE	FALSE	FALSE	FALSE
cardiac_neuro_cava_random:REF_IZUMO1|ENSG00000182264.9|EH38E1960278_rev_tile1-1	ACCTTGCCCAGCCTTCTCGAAAATATTTAAAGCATTTGTAAGAATCTGGTATATCAGACTTGTGAAAAGTATGACAGAGTGTATTACTGTTTTTCTCCTATTCATGGCATTTAAGGGAAACCACAATATCAGATTTGTGAAAAGTTCACTGATTAAATGTGCAATCACTGTTCAAATATTTAGGCGAAATCTACAATTGTGAAATTTGTGGCTTGTTATTTTTAGCTGTAGAAGTAGTCTGTGAATGTTTAAAGGAAAGATAATTGTTTA	variant	test		GRCh38	chr19	48769417	48769687	-	EH38E1960278	0.272337	1	0.876361	TRUE	not_significant	FALSE	FALSE	FALSE	FALSE	FALSE	FALSE	FALSE	FALSE	FALSE	FALSE	FALSE	FALSE	FALSE	FALSE	FALSE	FALSE	FALSE	FALSE	FALSE	FALSE	FALSE	FALSE	FALSE	FALSE	FALSE	FALSE	FALSE	FALSE	FALSE	FALSE	FALSE	FALSE	FALSE	FALSE	FALSE	FALSE	FALSE	FALSE	FALSE	FALSE	FALSE	FALSE	FALSE	FALSE	FALSE	FALSE	FALSE	FALSE	FALSE	FALSE	FALSE	FALSE	FALSE	FALSE	FALSE	TRUE	FALSE	FALSE	FALSE	FALSE	FALSE	TRUE	FALSE	FALSE	FALSE	FALSE	FALSE	FALSE	FALSE	FALSE	FALSE	FALSE	FALSE	TRUE	FALSE	FALSE	FALSE	TRUE	FALSE	TRUE	FALSE	TRUE	FALSE	FALSE	FALSE	TRUE	FALSE	FALSE	FALSE	FALSE	FALSE	FALSE	FALSE	FALSE
cardiac_neuro_cava_random:REF_IZUMO1|ENSG00000182264.9|EH38E1960280_rev_tile1-1	GTAGAGGAAAAATGGGCTCACCCTGAGTGTGTAACAAAGAGGAAATGCCCCACACGTTTCCCGGAGAAGGTCCTGGAACAAACAGCCGTGAAATCATCTCATGTCCCAACCTATTACAATACTATGACTTAGAACAAGTTTTTCAGGCTGTATTATAAAAATAAGACACTCTGAGTCGACTGGGCGCGGTGGCTCACGCCTGAAATCCCAACACTTTGGGACGCCGAGGCGGACAGATCACCTGAGGTCAGGAGTTTGAGACCAGCCAGG	variant	test		GRCh38	chr19	48770758	48771028	-	EH38E1960280	0.0213692	1	0.231534	TRUE	not_significant	FALSE	FALSE	FALSE	FALSE	FALSE	FALSE	FALSE	FALSE	FALSE	FALSE	FALSE	FALSE	FALSE	FALSE	FALSE	FALSE	FALSE	FALSE	FALSE	FALSE	FALSE	FALSE	FALSE	FALSE	FALSE	FALSE	FALSE	FALSE	FALSE	FALSE	FALSE	FALSE	FALSE	FALSE	FALSE	FALSE	FALSE	FALSE	FALSE	FALSE	FALSE	FALSE	FALSE	FALSE	FALSE	FALSE	FALSE	FALSE	FALSE	FALSE	FALSE	FALSE	FALSE	FALSE	FALSE	FALSE	FALSE	FALSE	FALSE	FALSE	FALSE	TRUE	FALSE	TRUE	FALSE	FALSE	FALSE	FALSE	FALSE	FALSE	TRUE	FALSE	FALSE	FALSE	FALSE	FALSE	FALSE	FALSE	FALSE	TRUE	TRUE	FALSE	FALSE	FALSE	FALSE	FALSE	FALSE	FALSE	FALSE	FALSE	FALSE	FALSE	FALSE	FALSE
cardiac_neuro_cava_random:REF_IZUMO1|ENSG00000182264.9|EH38E3312637_rev_tile1-1	AGTAAATAAAAAGAGCATCAAAATAAATGAGTTTGAACACCAAAAATAGAGAATGATATAACTGATTATAACTCATGGAATAAAATAGGAAACCATGAGTCCACACAGACATAAATAAATCCATTAATAACTGGAAGGGCCAGGCATGGCATCCTGCAGTGATGGCATTCTGTTCCCAGCTACTCAGGAGGCTGAGGTGGGAGGATCACTGAGTCCAGTGAGGTCAAGGCTGCAGTGAGCTGTGATTGCATCACTGCATTCCAGCCTGGG	variant	test		GRCh38	chr19	48773657	48773927	-	EH38E3312637	0.109803	1	0.458751	TRUE	not_significant	FALSE	FALSE	FALSE	FALSE	FALSE	FALSE	FALSE	FALSE	FALSE	FALSE	FALSE	FALSE	FALSE	FALSE	FALSE	FALSE	FALSE	FALSE	FALSE	FALSE	FALSE	FALSE	FALSE	FALSE	FALSE	FALSE	FALSE	FALSE	FALSE	FALSE	FALSE	FALSE	FALSE	FALSE	FALSE	FALSE	FALSE	FALSE	FALSE	FALSE	FALSE	FALSE	FALSE	FALSE	FALSE	FALSE	FALSE	FALSE	FALSE	FALSE	FALSE	FALSE	FALSE	FALSE	TRUE	FALSE	FALSE	FALSE	FALSE	FALSE	FALSE	FALSE	FALSE	FALSE	FALSE	FALSE	FALSE	FALSE	FALSE	FALSE	FALSE	FALSE	FALSE	TRUE	FALSE	FALSE	FALSE	FALSE	FALSE	FALSE	FALSE	FALSE	FALSE	FALSE	FALSE	FALSE	FALSE	FALSE	FALSE	FALSE	FALSE	FALSE	FALSE	FALSE
cardiac_neuro_cava_random:REF_IZUMO1|ENSG00000182264.9|EH38E3312639_rev_tile1-1	GGGAATACAGAAAACCCATTCAATCCAAGTGAAGGAAGGAATAAAAAAATAAAAATAACCCACTGAATAAACTCCAGATGGATCAAAGTCTTCAGTATCAGATAGGAAACCATAACGAGTGAGAAGTAAGCATTGGAAAATTATTTTATAACATGGGCATGACCGTGACTCAAACTTCAGAGGCCAGAAAAGAAAACATTGATATGGTCAAATACATTAAATAGAAATCGGCATTCTTCCCCTTCCCTAAATTTGTCTTCCTGAACGATA	variant	test		GRCh38	chr19	48776508	48776778	-	EH38E3312639	-0.390638	1	-0.827059	TRUE	not_significant	FALSE	FALSE	FALSE	FALSE	FALSE	FALSE	FALSE	FALSE	FALSE	FALSE	FALSE	FALSE	FALSE	FALSE	FALSE	FALSE	FALSE	FALSE	FALSE	FALSE	FALSE	FALSE	FALSE	FALSE	FALSE	FALSE	FALSE	FALSE	FALSE	FALSE	FALSE	FALSE	FALSE	FALSE	FALSE	FALSE	FALSE	FALSE	FALSE	FALSE	FALSE	FALSE	FALSE	FALSE	FALSE	FALSE	FALSE	FALSE	FALSE	FALSE	FALSE	FALSE	FALSE	FALSE	FALSE	FALSE	FALSE	FALSE	FALSE	FALSE	FALSE	FALSE	FALSE	FALSE	FALSE	FALSE	FALSE	FALSE	FALSE	FALSE	FALSE	FALSE	FALSE	FALSE	FALSE	FALSE	FALSE	TRUE	FALSE	FALSE	FALSE	FALSE	TRUE	FALSE	FALSE	TRUE	FALSE	FALSE	FALSE	FALSE	FALSE	FALSE	FALSE	FALSE
cardiac_neuro_cava_random:REF_IZUMO1|ENSG00000182264.9|EH38E3312644_rev_tile1-1	CTGGTGGTAGTGGCCCCCTGGGCCCAGCTGTCTTTCATACTCTCTCTTAGTTTCATGTCTTTCTTTCTACAATCTCTCATCTCCACACACGAAGAGAAAACCCACAAGGCCCTGTAGGGCTGGACGCTACAAGGAACCTCTCCCACCCCCATACTTTAGGGACTTTTATGGAGACTTCAGCGCATAAGTAGGATAGATTAGTAATTCCAGCTCCAGTTCCCTCTTCTTCCGGAAAGATGTGGAGTGGGATGGGGCTACAGGTTCCATGCT	variant	test		GRCh38	chr19	48780535	48780805	-	EH38E3312644	0.0679522	1	0.351223	TRUE	not_significant	FALSE	FALSE	FALSE	FALSE	FALSE	FALSE	FALSE	FALSE	FALSE	FALSE	FALSE	FALSE	FALSE	FALSE	FALSE	FALSE	FALSE	FALSE	FALSE	FALSE	FALSE	FALSE	FALSE	FALSE	FALSE	FALSE	FALSE	FALSE	FALSE	FALSE	FALSE	FALSE	FALSE	FALSE	FALSE	FALSE	FALSE	FALSE	FALSE	FALSE	FALSE	FALSE	FALSE	FALSE	FALSE	FALSE	FALSE	FALSE	FALSE	FALSE	FALSE	FALSE	FALSE	FALSE	TRUE	TRUE	FALSE	FALSE	FALSE	FALSE	TRUE	FALSE	FALSE	FALSE	FALSE	FALSE	FALSE	FALSE	FALSE	FALSE	FALSE	FALSE	FALSE	FALSE	FALSE	FALSE	FALSE	TRUE	FALSE	FALSE	FALSE	FALSE	FALSE	FALSE	FALSE	FALSE	FALSE	FALSE	FALSE	FALSE	FALSE	FALSE	FALSE	FALSE
cardiac_neuro_cava_random:REF_IZUMO1|ENSG00000182264.9|EH38E3312646_rev_tile1-1	ATAATTAAATAAAACCTGTCAGATAAAGAGGTGCAAAGGGCAACATCTGAACGCCTCCCGAGCACGGGAGCAAAGGATGGGTTTGGGGGAGCTTCCAGGTTGGGCGTCTCCATGGAGTTGGGGTGCTTCCCCGCCCGGAACTGTGGGCAGAGAGCCACCCAGGTGCTGAGGCAAGAGATTGAAGGCACATACTGTTTCAATATAATAAAGAAAATACTTAGAATAAGAAAAGTTATACTAGCAATAGGATATAGAGATGATTATATATGG	variant	test		GRCh38	chr19	48781486	48781756	-	EH38E3312646	0.159269	1	0.585847	TRUE	not_significant	FALSE	FALSE	FALSE	FALSE	FALSE	FALSE	FALSE	FALSE	FALSE	FALSE	FALSE	FALSE	FALSE	FALSE	FALSE	FALSE	FALSE	FALSE	FALSE	FALSE	FALSE	FALSE	FALSE	FALSE	FALSE	FALSE	FALSE	FALSE	FALSE	FALSE	FALSE	FALSE	FALSE	FALSE	FALSE	FALSE	FALSE	FALSE	FALSE	FALSE	FALSE	FALSE	FALSE	FALSE	FALSE	FALSE	FALSE	FALSE	FALSE	FALSE	FALSE	FALSE	FALSE	FALSE	FALSE	FALSE	FALSE	FALSE	FALSE	FALSE	FALSE	FALSE	FALSE	FALSE	FALSE	FALSE	FALSE	TRUE	FALSE	TRUE	FALSE	FALSE	FALSE	FALSE	FALSE	FALSE	FALSE	TRUE	FALSE	FALSE	FALSE	FALSE	TRUE	FALSE	FALSE	FALSE	FALSE	FALSE	FALSE	FALSE	FALSE	FALSE	FALSE	FALSE
cardiac_neuro_cava_random:REF_IZUMO1|ENSG00000182264.9|EH38E3312652_rev_tile1-1	AAATGTGTGAGTGGTTAAAACCATTTTTAGGGCATTATACAAGTTTACAAACATCTCAAGGGATGAGTGTTTGGAAAGACTCCCCTGAGGTGATGTAACACTGGCTGGCTGATCATAGTGGCTCAAGTTTGTAATCCTAGCACTTTGGGAGGCCGAGGCGGGTGGATCACCTGAGGTCAGGAGTTGGAGACCAGCCTGGCCAACATGGTGAAACCCTGTCTCTACTAAAAATACAAAAATTGGCCCAGTGTGGTGGTGGGCAGTAATCCC	variant	test		GRCh38	chr19	48786472	48786742	-	EH38E3312652	-0.0663512	1	0.0061494	TRUE	not_significant	FALSE	FALSE	FALSE	FALSE	FALSE	FALSE	FALSE	FALSE	FALSE	FALSE	FALSE	FALSE	FALSE	FALSE	FALSE	FALSE	FALSE	FALSE	FALSE	FALSE	FALSE	FALSE	FALSE	FALSE	FALSE	FALSE	FALSE	FALSE	FALSE	FALSE	FALSE	FALSE	FALSE	FALSE	FALSE	FALSE	FALSE	FALSE	FALSE	FALSE	FALSE	FALSE	FALSE	FALSE	FALSE	FALSE	FALSE	FALSE	FALSE	FALSE	FALSE	FALSE	FALSE	FALSE	FALSE	FALSE	FALSE	FALSE	FALSE	FALSE	FALSE	FALSE	FALSE	FALSE	FALSE	FALSE	FALSE	FALSE	FALSE	FALSE	FALSE	FALSE	FALSE	TRUE	FALSE	FALSE	FALSE	FALSE	FALSE	FALSE	FALSE	FALSE	FALSE	FALSE	FALSE	FALSE	FALSE	FALSE	FALSE	FALSE	FALSE	FALSE	FALSE	FALSE
cardiac_neuro_cava_random:REF_IZUMO1|ENSG00000182264.9|EH38E3312662_rev_tile1-1	CCCACCATGGAAAATGGGCCTGAGCTGATCCTCCGCTTCCAGAAGGAGCTGAAGGAGATCCAGGTGAGCTGCAGGGAGCTGGGGAATGGGCTGGGAGCTTGTTCCCTGGAGAAGTTGGTGTCCCATGAGCCCCTGGACTAACAGCCAGCCTCCTTCAGTAGTACCAGGAACAGATAATGGCCTTTCTTATTGAGGCCCTGGAGAGTGGGCTTTCTGTGCTGCTCTGTGGCCTGGAAAACCCCTTGGGGCTAAATCACCCTTTCCTGGGAG	variant	test		GRCh38	chr19	48796220	48796490	-	EH38E3312662	-1.5718	1.70087e-05	-3.86189	TRUE	decreasing	TRUE	FALSE	FALSE	FALSE	FALSE	FALSE	FALSE	FALSE	FALSE	FALSE	FALSE	FALSE	FALSE	FALSE	FALSE	FALSE	FALSE	FALSE	FALSE	FALSE	FALSE	FALSE	FALSE	FALSE	FALSE	FALSE	FALSE	FALSE	FALSE	FALSE	FALSE	FALSE	FALSE	FALSE	FALSE	FALSE	FALSE	FALSE	FALSE	FALSE	FALSE	FALSE	FALSE	FALSE	FALSE	FALSE	FALSE	FALSE	FALSE	FALSE	FALSE	FALSE	FALSE	FALSE	FALSE	FALSE	FALSE	FALSE	FALSE	FALSE	FALSE	FALSE	FALSE	FALSE	FALSE	FALSE	FALSE	FALSE	FALSE	FALSE	FALSE	FALSE	FALSE	FALSE	FALSE	FALSE	TRUE	FALSE	FALSE	FALSE	FALSE	FALSE	FALSE	FALSE	FALSE	FALSE	FALSE	FALSE	FALSE	FALSE	FALSE	FALSE	FALSE	FALSE
cardiac_neuro_cava_random:REF_PRR12|ENSG00000126464.15|EH38E3313415_fwd_tile1-1	TGGCCTTGGGGGCCCTGATCATTAATTACTGTCTTCTACAAAATATACCACTAATTGAGCACGTATTTAGTGCCTGGACTCAGCACCTGTTAAGCCTTTGCCCTACCATCAGAGGTAGGTCATGGGAAGTGTCCAAAGGTGAGCTGCTCCGATGGCCTCGGCAATGCTCTGAGAGCCCTACACCCCATTAGAAGTATGTTCCTTTCCATATGTTCCACACTATGAAACAGATGCTAGGATCATGCCCATGTCCCATGTGAGAATACAGAG	variant	test		GRCh38	chr19	49559534	49559804	+	EH38E3313415	-0.058364	1	0.0266712	TRUE	not_significant	FALSE	FALSE	FALSE	FALSE	FALSE	FALSE	FALSE	FALSE	FALSE	FALSE	FALSE	FALSE	FALSE	FALSE	FALSE	FALSE	FALSE	FALSE	FALSE	FALSE	FALSE	FALSE	FALSE	FALSE	FALSE	FALSE	FALSE	FALSE	FALSE	FALSE	FALSE	FALSE	FALSE	FALSE	FALSE	FALSE	FALSE	FALSE	FALSE	FALSE	FALSE	FALSE	FALSE	FALSE	FALSE	FALSE	FALSE	FALSE	FALSE	FALSE	FALSE	FALSE	FALSE	FALSE	FALSE	TRUE	FALSE	FALSE	FALSE	FALSE	FALSE	FALSE	FALSE	FALSE	FALSE	FALSE	FALSE	FALSE	FALSE	FALSE	FALSE	FALSE	FALSE	FALSE	FALSE	FALSE	FALSE	FALSE	FALSE	FALSE	FALSE	FALSE	FALSE	FALSE	FALSE	FALSE	FALSE	FALSE	FALSE	FALSE	FALSE	FALSE	FALSE	FALSE
cardiac_neuro_cava_random:REF_PRR12|ENSG00000126464.15|EH38E3313420_fwd_tile1-1	TTTTTATTCTGTAAGTTTTCAAACACATACAAAACCAGAATAGTATAAGGAACCCCCATGATGTACCCATGTCCTGCGGTCCAGCAGCTGTCAACATTTTGCCACCTTACTTTGATACCTTTGATCATTCCCCATACTTAAGGGCAACCCCCACCCTTTTAAATGACTTTATTGAGACACAATTCACATACCATAAAATTAACCCTTTTAAAGTGGTTTCAGACCAGGTGTAGTGGCTCACGCCTGTAATCTCAGCACTTTGGGAGGCTG	variant	test		GRCh38	chr19	49561378	49561648	+	EH38E3313420	-0.161889	1	-0.23932	TRUE	not_significant	FALSE	FALSE	FALSE	FALSE	FALSE	FALSE	FALSE	FALSE	FALSE	FALSE	FALSE	FALSE	FALSE	FALSE	FALSE	FALSE	FALSE	FALSE	FALSE	FALSE	FALSE	FALSE	FALSE	FALSE	FALSE	FALSE	FALSE	FALSE	FALSE	FALSE	FALSE	FALSE	FALSE	FALSE	FALSE	FALSE	FALSE	FALSE	FALSE	FALSE	FALSE	FALSE	FALSE	FALSE	FALSE	FALSE	FALSE	FALSE	FALSE	FALSE	FALSE	FALSE	FALSE	FALSE	FALSE	FALSE	FALSE	FALSE	FALSE	FALSE	FALSE	FALSE	FALSE	FALSE	FALSE	FALSE	FALSE	TRUE	FALSE	FALSE	FALSE	FALSE	FALSE	FALSE	FALSE	FALSE	FALSE	FALSE	FALSE	FALSE	FALSE	FALSE	TRUE	FALSE	FALSE	FALSE	FALSE	FALSE	FALSE	FALSE	FALSE	FALSE	FALSE	FALSE
cardiac_neuro_cava_random:REF_PRR12|ENSG00000126464.15|EH38E3313421_fwd_tile1-1	AAGAGATCGAGACCATCCTGGCCAACATGGTGAAACCCTGTCTCTACTAAAAATACAAAAATTAGCTGGGTGTGATGGCACATGCCTGTAGTCCCAGCTACTCGGGAGGCTGAAACAGGAGACTCATTGAACCTGGGAGGTGCAGGTTGCAGGGAGTGGAGATTGCACCACTACACTCCAGCCTGGTGACAGACAGAGACTCTGTCAAAAGAAAAAGAAGAGAAGAGAGAAGATCTAGTAACATTATATACTTGTCTCACTCATCTCTAA	variant	test		GRCh38	chr19	49562670	49562940	+	EH38E3313421	-0.679517	1	-1.56929	TRUE	not_significant	FALSE	FALSE	FALSE	FALSE	FALSE	FALSE	FALSE	FALSE	FALSE	FALSE	FALSE	FALSE	FALSE	FALSE	FALSE	FALSE	FALSE	FALSE	FALSE	FALSE	FALSE	FALSE	FALSE	FALSE	FALSE	FALSE	FALSE	FALSE	FALSE	FALSE	FALSE	FALSE	FALSE	FALSE	FALSE	FALSE	FALSE	FALSE	FALSE	FALSE	FALSE	FALSE	FALSE	FALSE	FALSE	FALSE	FALSE	FALSE	FALSE	FALSE	FALSE	FALSE	FALSE	FALSE	FALSE	TRUE	FALSE	FALSE	FALSE	FALSE	FALSE	FALSE	FALSE	FALSE	FALSE	FALSE	FALSE	FALSE	FALSE	FALSE	FALSE	FALSE	FALSE	FALSE	FALSE	FALSE	FALSE	FALSE	FALSE	FALSE	FALSE	FALSE	FALSE	FALSE	FALSE	FALSE	FALSE	FALSE	FALSE	FALSE	FALSE	FALSE	FALSE	FALSE
cardiac_neuro_cava_random:REF_PRR12|ENSG00000126464.15|EH38E3313435_fwd_tile1-1	CCAGCATTGCCTGGCACCTGGGAGGTCTCAGAGATGTCATGATAGAATCAATGAACCACCTCCAATCCTAGGGCCAGGGGAGGTGGGTTAGCAATGAACTAACCATGCAGCCATGACATCATGCCATTAATACACTAATAATTCATTAGTAACATGTGAATCACAGAAGCACTGGAAGAACAGAAGTAATCATCACATCCTTCAACCCCTTAAGAATCAGACCTTGTGGGAAGCACTTTCCACATGTGAACACATTCGGTCCTCATGACA	variant	test		GRCh38	chr19	49573488	49573758	+	EH38E3313435	0.443297	0.0447912	1.31562	TRUE	increasing	TRUE	FALSE	FALSE	FALSE	FALSE	FALSE	FALSE	FALSE	FALSE	FALSE	FALSE	FALSE	FALSE	FALSE	FALSE	FALSE	FALSE	FALSE	FALSE	FALSE	FALSE	FALSE	FALSE	FALSE	FALSE	FALSE	FALSE	FALSE	FALSE	FALSE	FALSE	FALSE	FALSE	FALSE	FALSE	FALSE	FALSE	FALSE	FALSE	FALSE	FALSE	FALSE	FALSE	FALSE	FALSE	FALSE	FALSE	FALSE	FALSE	FALSE	FALSE	FALSE	FALSE	FALSE	FALSE	FALSE	FALSE	FALSE	FALSE	FALSE	FALSE	FALSE	FALSE	FALSE	FALSE	FALSE	FALSE	FALSE	FALSE	FALSE	FALSE	FALSE	FALSE	TRUE	FALSE	FALSE	FALSE	FALSE	FALSE	FALSE	FALSE	FALSE	FALSE	FALSE	FALSE	FALSE	FALSE	FALSE	FALSE	FALSE	FALSE	FALSE	FALSE	FALSE
cardiac_neuro_cava_random:REF_PRR12|ENSG00000126464.15|EH38E1961010_fwd_tile1-1	GGGAATAACAAAAAAGGGCCAGAGAGTAAATGTTTTGAACTTTGCAGGCCAAACAGCCCCTGTAAGTACTCCACTCAGCCCCTGTAGCATAAAAGCAGCCACAGACACACAAACGGGCATGGCTGTGTTCCAATAAAACTTTACTTTTAGACTCTGACACGGAATCACATATAATTGTCATAGGTCACCAAATTCATTCTTTTGGTTTTTTCCAGTTATGTAAAAACGTTAAAAACCAGGCCAGGCGCAGTGGCTCACGCCTGTAATCCC	variant	test		GRCh38	chr19	49575611	49575881	+	EH38E1961010	-0.240794	1	-0.442056	TRUE	not_significant	FALSE	FALSE	FALSE	FALSE	FALSE	FALSE	FALSE	FALSE	FALSE	FALSE	FALSE	FALSE	FALSE	FALSE	FALSE	FALSE	FALSE	FALSE	FALSE	FALSE	FALSE	FALSE	FALSE	FALSE	FALSE	FALSE	FALSE	FALSE	FALSE	FALSE	FALSE	FALSE	FALSE	FALSE	FALSE	FALSE	FALSE	FALSE	FALSE	FALSE	FALSE	FALSE	FALSE	FALSE	FALSE	FALSE	FALSE	FALSE	FALSE	FALSE	FALSE	FALSE	FALSE	FALSE	FALSE	FALSE	FALSE	FALSE	FALSE	FALSE	FALSE	FALSE	FALSE	FALSE	FALSE	FALSE	FALSE	FALSE	FALSE	FALSE	FALSE	FALSE	FALSE	FALSE	FALSE	FALSE	FALSE	FALSE	FALSE	FALSE	FALSE	FALSE	FALSE	FALSE	FALSE	FALSE	FALSE	FALSE	FALSE	FALSE	FALSE	FALSE	FALSE	FALSE
cardiac_neuro_cava_random:REF_PRR12|ENSG00000126464.15|EH38E3313445_fwd_tile1-1	AGCCTCCCAGATAACTGGGATTACAGGCATATACCACCATGCCTGGCTAATTTTTTTGTATTTTTAGTAGAGACAGGGTTTCACCATGTTGGCCAGGCTGGTCTTGAGCTCCTGACCTCAAACGATCCACCTGCCTAGGCCTCCCAAGTGCTGGGATTACAGGCATGAGCCACTACATCCAGCCTAATCTCATTAGGTTTTTACAGTGGGGTAGGGGTTATGGTTCCCATTTTACAGAACTGGCAGTGGAGGGTCAGAGAAAGGAATGAG	variant	test		GRCh38	chr19	49588078	49588348	+	EH38E3313445	-0.100634	1	-0.0819364	TRUE	not_significant	FALSE	FALSE	FALSE	FALSE	FALSE	FALSE	FALSE	FALSE	FALSE	FALSE	FALSE	FALSE	FALSE	FALSE	FALSE	FALSE	FALSE	FALSE	FALSE	FALSE	FALSE	FALSE	FALSE	FALSE	FALSE	FALSE	FALSE	FALSE	FALSE	FALSE	FALSE	FALSE	FALSE	FALSE	FALSE	FALSE	FALSE	FALSE	FALSE	FALSE	FALSE	FALSE	FALSE	FALSE	FALSE	FALSE	FALSE	FALSE	FALSE	FALSE	FALSE	FALSE	FALSE	FALSE	FALSE	FALSE	FALSE	FALSE	FALSE	FALSE	FALSE	FALSE	FALSE	FALSE	FALSE	FALSE	FALSE	FALSE	FALSE	FALSE	FALSE	FALSE	FALSE	FALSE	FALSE	FALSE	FALSE	FALSE	FALSE	FALSE	FALSE	FALSE	FALSE	FALSE	FALSE	FALSE	FALSE	FALSE	FALSE	FALSE	FALSE	FALSE	FALSE	FALSE
cardiac_neuro_cava_random:REF_PRR12|ENSG00000126464.15|EH38E3313473_fwd_tile1-1	CTGGGCAGGTGGTCTGGGAGTAGAGCTTAAAGGTTATTATGATCACTAGGTAACAGTTGTGCAGGTTACGCACTGTTTAAGAGACACCATTCACATACATGGTGTAAGCTTGCGTGTTTATGAAGGGACTTTCCTGATTACACAAGCATTTTGAGGAAGGTCTATCTTTTTCTAATTCACTCAGAGGTGCTAAGTGGACTAGGAGGGGCCCCAAGGCAGACACTGGAGAATGCAGGGAGACAGGGCAGGTGATAAGTTACAGGGACAGGA	variant	test		GRCh38	chr19	49599945	49600215	+	EH38E3313473	0.0109712	1	0.204818	TRUE	not_significant	FALSE	FALSE	FALSE	FALSE	FALSE	FALSE	FALSE	FALSE	FALSE	FALSE	FALSE	FALSE	FALSE	FALSE	FALSE	FALSE	FALSE	FALSE	FALSE	FALSE	FALSE	FALSE	FALSE	FALSE	FALSE	FALSE	FALSE	FALSE	FALSE	FALSE	FALSE	FALSE	FALSE	FALSE	FALSE	FALSE	FALSE	FALSE	FALSE	FALSE	FALSE	FALSE	FALSE	FALSE	FALSE	FALSE	FALSE	FALSE	FALSE	FALSE	FALSE	FALSE	FALSE	FALSE	FALSE	TRUE	FALSE	FALSE	FALSE	FALSE	FALSE	FALSE	FALSE	FALSE	FALSE	FALSE	FALSE	FALSE	FALSE	FALSE	FALSE	FALSE	FALSE	FALSE	FALSE	FALSE	FALSE	FALSE	FALSE	FALSE	FALSE	FALSE	FALSE	FALSE	FALSE	FALSE	FALSE	FALSE	FALSE	FALSE	FALSE	FALSE	FALSE	FALSE
cardiac_neuro_cava_random:REF_RRAS|ENSG00000126458.4|EH38E3313473_rev_tile1-1	TCCTGTCCCTGTAACTTATCACCTGCCCTGTCTCCCTGCATTCTCCAGTGTCTGCCTTGGGGCCCCTCCTAGTCCACTTAGCACCTCTGAGTGAATTAGAAAAAGATAGACCTTCCTCAAAATGCTTGTGTAATCAGGAAAGTCCCTTCATAAACACGCAAGCTTACACCATGTATGTGAATGGTGTCTCTTAAACAGTGCGTAACCTGCACAACTGTTACCTAGTGATCATAATAACCTTTAAGCTCTACTCCCAGACCACCTGCCCAG	variant	test		GRCh38	chr19	49599945	49600215	-	EH38E3313473	0.213983	1	0.726427	TRUE	not_significant	FALSE	FALSE	FALSE	FALSE	FALSE	FALSE	FALSE	FALSE	FALSE	FALSE	FALSE	FALSE	FALSE	FALSE	FALSE	FALSE	FALSE	FALSE	FALSE	FALSE	FALSE	FALSE	FALSE	FALSE	FALSE	FALSE	FALSE	FALSE	FALSE	FALSE	FALSE	FALSE	FALSE	FALSE	FALSE	FALSE	FALSE	FALSE	FALSE	FALSE	FALSE	FALSE	FALSE	FALSE	FALSE	FALSE	FALSE	FALSE	FALSE	FALSE	FALSE	FALSE	FALSE	FALSE	FALSE	TRUE	FALSE	FALSE	FALSE	FALSE	FALSE	FALSE	FALSE	FALSE	FALSE	FALSE	FALSE	FALSE	FALSE	FALSE	FALSE	FALSE	FALSE	FALSE	FALSE	FALSE	FALSE	FALSE	FALSE	FALSE	FALSE	FALSE	FALSE	FALSE	FALSE	FALSE	FALSE	FALSE	FALSE	FALSE	FALSE	FALSE	FALSE	FALSE
cardiac_neuro_cava_random:REF_PRR12|ENSG00000126464.15|EH38E3313478_fwd_tile1-1	TCAAATGAACAGGGCCCTGGGGCAGGGACTTTGACCATCCCCATTTTACAGATGGGGAAGTTCACGTTCAGAGAAAGGGAGTCAGTCGCCTGGCCAGTGCCAACCTGGGATTGGAGCCAGGGCCACCTGACACCACCTCCCAGCTGGCACGGGGCAGGGGAGGGGGCCAGGCGAGGACTCAGATGCTTAAAATACAACTTGAGTGTGCATTATAATGGGGGCAAAGCCCCACGCCTTTGCCAAATGTACAGACCTTGGGGACTCATTTGT	variant	test		GRCh38	chr19	49605638	49605908	+	EH38E3313478	0.0704541	1	0.357651	TRUE	not_significant	FALSE	FALSE	FALSE	FALSE	FALSE	FALSE	FALSE	FALSE	FALSE	FALSE	FALSE	FALSE	FALSE	FALSE	FALSE	FALSE	FALSE	FALSE	FALSE	FALSE	FALSE	FALSE	FALSE	FALSE	FALSE	FALSE	FALSE	FALSE	FALSE	FALSE	FALSE	FALSE	FALSE	FALSE	FALSE	FALSE	FALSE	FALSE	FALSE	FALSE	FALSE	FALSE	FALSE	FALSE	FALSE	FALSE	FALSE	FALSE	FALSE	FALSE	FALSE	FALSE	FALSE	FALSE	FALSE	FALSE	FALSE	FALSE	FALSE	FALSE	FALSE	FALSE	FALSE	FALSE	FALSE	FALSE	FALSE	FALSE	FALSE	FALSE	FALSE	FALSE	FALSE	TRUE	FALSE	FALSE	FALSE	FALSE	FALSE	FALSE	FALSE	FALSE	FALSE	FALSE	FALSE	FALSE	FALSE	FALSE	FALSE	FALSE	FALSE	FALSE	FALSE	FALSE
cardiac_neuro_cava_random:REF_PRR12|ENSG00000126464.15|EH38E3313485_fwd_tile1-1	AGCGGGCAAATCACCTTAGGTCAGGAGCTCGAGACCAGCCTGGTCAACATGGAGAAACCCCGTCTCTACTAAAAATAAAAAAATTAGCCGGGTGTGGTGGTGCATGCCTATAATCACAGCGACTCGGGAGGCGGAGCCAGGAGAATCACTTGAACCTGGGAGGCAGAGGTTGCAGTGAGCTGAGATTGCGCCATTGCATTCCAGCCTGGGCAACAGAGGGAAACTCGGTCTCAATAAATGAATGAACGAACGAATGAATGAATGGCTCTT	variant	test		GRCh38	chr19	49617865	49618135	+	EH38E3313485	0.0948218	1	0.42026	TRUE	not_significant	FALSE	FALSE	FALSE	FALSE	FALSE	FALSE	FALSE	FALSE	FALSE	FALSE	FALSE	FALSE	FALSE	FALSE	FALSE	FALSE	FALSE	FALSE	FALSE	FALSE	FALSE	FALSE	FALSE	FALSE	FALSE	FALSE	FALSE	FALSE	FALSE	FALSE	FALSE	FALSE	FALSE	FALSE	FALSE	FALSE	FALSE	FALSE	FALSE	FALSE	FALSE	FALSE	FALSE	FALSE	FALSE	FALSE	FALSE	FALSE	FALSE	FALSE	FALSE	FALSE	FALSE	FALSE	FALSE	FALSE	FALSE	FALSE	FALSE	FALSE	FALSE	FALSE	FALSE	FALSE	FALSE	FALSE	FALSE	FALSE	FALSE	FALSE	FALSE	FALSE	FALSE	FALSE	FALSE	FALSE	FALSE	FALSE	FALSE	FALSE	FALSE	FALSE	FALSE	FALSE	FALSE	FALSE	FALSE	FALSE	FALSE	FALSE	FALSE	FALSE	FALSE	FALSE
cardiac_neuro_cava_random:REF_RRAS|ENSG00000126458.4|EH38E3313485_rev_tile1-1	AAGAGCCATTCATTCATTCGTTCGTTCATTCATTTATTGAGACCGAGTTTCCCTCTGTTGCCCAGGCTGGAATGCAATGGCGCAATCTCAGCTCACTGCAACCTCTGCCTCCCAGGTTCAAGTGATTCTCCTGGCTCCGCCTCCCGAGTCGCTGTGATTATAGGCATGCACCACCACACCCGGCTAATTTTTTTATTTTTAGTAGAGACGGGGTTTCTCCATGTTGACCAGGCTGGTCTCGAGCTCCTGACCTAAGGTGATTTGCCCGCT	variant	test		GRCh38	chr19	49617865	49618135	-	EH38E3313485	0.0963264	1	0.424126	TRUE	not_significant	FALSE	FALSE	FALSE	FALSE	FALSE	FALSE	FALSE	FALSE	FALSE	FALSE	FALSE	FALSE	FALSE	FALSE	FALSE	FALSE	FALSE	FALSE	FALSE	FALSE	FALSE	FALSE	FALSE	FALSE	FALSE	FALSE	FALSE	FALSE	FALSE	FALSE	FALSE	FALSE	FALSE	FALSE	FALSE	FALSE	FALSE	FALSE	FALSE	FALSE	FALSE	FALSE	FALSE	FALSE	FALSE	FALSE	FALSE	FALSE	FALSE	FALSE	FALSE	FALSE	FALSE	FALSE	FALSE	FALSE	FALSE	FALSE	FALSE	FALSE	FALSE	FALSE	FALSE	FALSE	FALSE	FALSE	FALSE	FALSE	FALSE	FALSE	FALSE	FALSE	FALSE	FALSE	FALSE	FALSE	FALSE	FALSE	FALSE	FALSE	FALSE	FALSE	FALSE	FALSE	FALSE	FALSE	FALSE	FALSE	FALSE	FALSE	FALSE	FALSE	FALSE	FALSE
cardiac_neuro_cava_random:REF_PRR12|ENSG00000126464.15|EH38E3313488_fwd_tile1-1	GAAAATTCTGGGTAGCATTAGGTTATAAAAACTCTGGAGGATATGAATCTAGTCTACAAATTCTGAGATGGATTGTTAGGCTGGCACTGAGGATTGTGGGTGAGATGTTACACTAGGGTAGATAATCCCAGTGTAGGATATTAGAGTAGGTCTGAGAAGTATGTGTTATTAGTCGGGAGTTAGAATTCTGGGATAGATGGCTGGGCGCGGAGGCTCATGTTGGTAATCCCAGCACTCTAGGAGGCTAAGGGAGGTGGATCACGAGGTCAG	variant	test		GRCh38	chr19	49623145	49623415	+	EH38E3313488	0.1321	1	0.516041	TRUE	not_significant	FALSE	FALSE	FALSE	FALSE	FALSE	FALSE	FALSE	FALSE	FALSE	FALSE	FALSE	FALSE	FALSE	FALSE	FALSE	FALSE	FALSE	FALSE	FALSE	FALSE	FALSE	FALSE	FALSE	FALSE	FALSE	FALSE	FALSE	FALSE	FALSE	FALSE	FALSE	FALSE	FALSE	FALSE	FALSE	FALSE	FALSE	FALSE	FALSE	FALSE	FALSE	FALSE	FALSE	FALSE	FALSE	FALSE	FALSE	FALSE	FALSE	FALSE	FALSE	FALSE	FALSE	FALSE	FALSE	TRUE	FALSE	FALSE	FALSE	FALSE	FALSE	FALSE	FALSE	FALSE	FALSE	FALSE	FALSE	FALSE	FALSE	FALSE	FALSE	FALSE	FALSE	FALSE	FALSE	FALSE	FALSE	FALSE	FALSE	FALSE	FALSE	FALSE	FALSE	FALSE	FALSE	FALSE	FALSE	FALSE	FALSE	FALSE	FALSE	FALSE	FALSE	FALSE
cardiac_neuro_cava_random:REF_RRAS|ENSG00000126458.4|EH38E3313488_rev_tile1-1	CTGACCTCGTGATCCACCTCCCTTAGCCTCCTAGAGTGCTGGGATTACCAACATGAGCCTCCGCGCCCAGCCATCTATCCCAGAATTCTAACTCCCGACTAATAACACATACTTCTCAGACCTACTCTAATATCCTACACTGGGATTATCTACCCTAGTGTAACATCTCACCCACAATCCTCAGTGCCAGCCTAACAATCCATCTCAGAATTTGTAGACTAGATTCATATCCTCCAGAGTTTTTATAACCTAATGCTACCCAGAATTTTC	variant	test		GRCh38	chr19	49623145	49623415	-	EH38E3313488	0.00881337	1	0.199274	TRUE	not_significant	FALSE	FALSE	FALSE	FALSE	FALSE	FALSE	FALSE	FALSE	FALSE	FALSE	FALSE	FALSE	FALSE	FALSE	FALSE	FALSE	FALSE	FALSE	FALSE	FALSE	FALSE	FALSE	FALSE	FALSE	FALSE	FALSE	FALSE	FALSE	FALSE	FALSE	FALSE	FALSE	FALSE	FALSE	FALSE	FALSE	FALSE	FALSE	FALSE	FALSE	FALSE	FALSE	FALSE	FALSE	FALSE	FALSE	FALSE	FALSE	FALSE	FALSE	FALSE	FALSE	FALSE	FALSE	FALSE	TRUE	FALSE	FALSE	FALSE	FALSE	FALSE	FALSE	FALSE	FALSE	FALSE	FALSE	FALSE	FALSE	FALSE	FALSE	FALSE	FALSE	FALSE	FALSE	FALSE	FALSE	FALSE	FALSE	FALSE	FALSE	FALSE	FALSE	FALSE	FALSE	FALSE	FALSE	FALSE	FALSE	FALSE	FALSE	FALSE	FALSE	FALSE	FALSE
cardiac_neuro_cava_random:REF_PRR12|ENSG00000126464.15|EH38E3313494_fwd_tile1-1	GGCTGGTCTCGAACTCCTGACCTCAAGTGATCCGCCAGCCTCAGCCTTCCAAAGAGATTACAGGTGTGAGCCACTGCGCCCGGCCTCAAGTCCTGTATTCTTGAATCCAAGTGAGTGGTCCATGGTACAGCACTCTTGGAGTTCCCCAAGCACTTGTATAAATGTAGAATCGGCACAGGCAGCAGACGAGGAGAGGGCAGGTTGAATAGGGCTGTTTCTCCTCCTCCCACCCTTAAAGGAAAAGATGTAGAATCTCAGGCTGTTGCTCTG	variant	test		GRCh38	chr19	49627143	49627413	+	EH38E3313494	-0.131359	1	-0.160878	TRUE	not_significant	FALSE	FALSE	FALSE	FALSE	FALSE	FALSE	FALSE	FALSE	FALSE	FALSE	FALSE	FALSE	FALSE	FALSE	FALSE	FALSE	FALSE	FALSE	FALSE	FALSE	FALSE	FALSE	FALSE	FALSE	FALSE	FALSE	FALSE	FALSE	FALSE	FALSE	FALSE	FALSE	FALSE	FALSE	FALSE	FALSE	FALSE	FALSE	FALSE	FALSE	FALSE	FALSE	FALSE	FALSE	FALSE	FALSE	FALSE	FALSE	FALSE	FALSE	FALSE	FALSE	FALSE	FALSE	FALSE	FALSE	FALSE	FALSE	FALSE	FALSE	FALSE	FALSE	FALSE	FALSE	FALSE	FALSE	FALSE	FALSE	FALSE	FALSE	FALSE	FALSE	FALSE	FALSE	FALSE	FALSE	FALSE	FALSE	FALSE	FALSE	FALSE	FALSE	FALSE	FALSE	FALSE	FALSE	FALSE	FALSE	TRUE	FALSE	FALSE	FALSE	FALSE	FALSE
cardiac_neuro_cava_random:REF_PRR12|ENSG00000126464.15|EH38E1961061_fwd_tile1-1	TAGCTCTTGCCCAGGCTGGTCTCAAACTCCTGGCCTCAAGTGATCCACCCATTTCGGTCTCCCAAAGTACTGGGCTTACAAGCGTGAGCTACCACACCCAGCTGAGTTGCTGCCTGTCTCCAATGTCCTAGAACGTTCTATTGGAATGTTCTAGAAAGCACTATCCAATAGCCCACTCAGCAATGATAGGAATGTTGTCTATCTGCCCTATCTATTAAGATAGCCACTAGAGGCTGGGTGCGGTGGCTCACGCCTGTAATCCCAGCCCTT	variant	test		GRCh38	chr19	49633325	49633595	+	EH38E1961061	0.0182337	1	0.223478	TRUE	not_significant	FALSE	FALSE	FALSE	FALSE	TRUE	FALSE	FALSE	FALSE	FALSE	FALSE	FALSE	FALSE	FALSE	FALSE	FALSE	FALSE	FALSE	FALSE	FALSE	FALSE	FALSE	FALSE	FALSE	FALSE	FALSE	TRUE	FALSE	FALSE	FALSE	FALSE	FALSE	FALSE	FALSE	FALSE	FALSE	FALSE	FALSE	FALSE	FALSE	FALSE	FALSE	FALSE	FALSE	FALSE	FALSE	FALSE	FALSE	FALSE	FALSE	FALSE	FALSE	FALSE	FALSE	FALSE	FALSE	FALSE	FALSE	FALSE	FALSE	FALSE	FALSE	TRUE	FALSE	FALSE	FALSE	FALSE	FALSE	FALSE	FALSE	FALSE	FALSE	FALSE	FALSE	TRUE	FALSE	FALSE	FALSE	FALSE	FALSE	TRUE	FALSE	TRUE	FALSE	FALSE	FALSE	FALSE	FALSE	FALSE	FALSE	FALSE	FALSE	FALSE	FALSE	FALSE
cardiac_neuro_cava_random:REF_RRAS|ENSG00000126458.4|EH38E1961061_rev_tile1-1	AAGGGCTGGGATTACAGGCGTGAGCCACCGCACCCAGCCTCTAGTGGCTATCTTAATAGATAGGGCAGATAGACAACATTCCTATCATTGCTGAGTGGGCTATTGGATAGTGCTTTCTAGAACATTCCAATAGAACGTTCTAGGACATTGGAGACAGGCAGCAACTCAGCTGGGTGTGGTAGCTCACGCTTGTAAGCCCAGTACTTTGGGAGACCGAAATGGGTGGATCACTTGAGGCCAGGAGTTTGAGACCAGCCTGGGCAAGAGCTA	variant	test		GRCh38	chr19	49633325	49633595	-	EH38E1961061	0.0100102	1	0.202349	TRUE	not_significant	FALSE	FALSE	FALSE	FALSE	TRUE	FALSE	FALSE	FALSE	FALSE	FALSE	FALSE	FALSE	FALSE	FALSE	FALSE	FALSE	FALSE	FALSE	FALSE	FALSE	FALSE	FALSE	FALSE	FALSE	FALSE	TRUE	FALSE	FALSE	FALSE	FALSE	FALSE	FALSE	FALSE	FALSE	FALSE	FALSE	FALSE	FALSE	FALSE	FALSE	FALSE	FALSE	FALSE	FALSE	FALSE	FALSE	FALSE	FALSE	FALSE	FALSE	FALSE	FALSE	FALSE	FALSE	FALSE	FALSE	FALSE	FALSE	FALSE	FALSE	FALSE	TRUE	FALSE	FALSE	FALSE	FALSE	FALSE	FALSE	FALSE	FALSE	FALSE	FALSE	FALSE	TRUE	FALSE	FALSE	FALSE	FALSE	FALSE	TRUE	FALSE	TRUE	FALSE	FALSE	FALSE	FALSE	FALSE	FALSE	FALSE	FALSE	FALSE	FALSE	FALSE	FALSE
cardiac_neuro_cava_random:REF_RRAS|ENSG00000126458.4|EH38E3313508_rev_tile1-1	TGGGAGTTTCTCTGACCCCATAAATGAACTCAATGTTTCTAAGACTGTATATACTATAACCTCCCAAAACCCCTGAGCCACCTCCGGGCTGGCTCCCAGTTCTCAGCCCTGAGCTTCTCACGCTGTGCTCTGAGGTCACGCCCCTAACTACCCCCAGAGCCACAATCCCTCCCAGGGCTTGATCCTTACAGCCTCCCTCCAGGACAAGCCCCTCACCAAGCACCCCTCTAACCGACAGATGCAGCCTTCAGACCCCTAGCCTCCACATCA	variant	test		GRCh38	chr19	49638503	49638773	-	EH38E3313508	-0.473733	1	-1.04056	TRUE	not_significant	FALSE	TRUE	FALSE	TRUE	TRUE	TRUE	FALSE	TRUE	TRUE	FALSE	FALSE	TRUE	FALSE	FALSE	FALSE	FALSE	FALSE	FALSE	FALSE	TRUE	FALSE	FALSE	FALSE	FALSE	FALSE	FALSE	TRUE	FALSE	FALSE	FALSE	FALSE	FALSE	FALSE	TRUE	FALSE	FALSE	FALSE	FALSE	FALSE	FALSE	FALSE	FALSE	FALSE	FALSE	TRUE	FALSE	FALSE	FALSE	FALSE	FALSE	TRUE	FALSE	FALSE	TRUE	TRUE	TRUE	TRUE	TRUE	FALSE	FALSE	TRUE	TRUE	FALSE	FALSE	TRUE	FALSE	TRUE	TRUE	TRUE	TRUE	TRUE	FALSE	FALSE	TRUE	FALSE	TRUE	TRUE	TRUE	TRUE	TRUE	FALSE	TRUE	TRUE	FALSE	FALSE	TRUE	FALSE	FALSE	FALSE	FALSE	FALSE	FALSE	FALSE	FALSE
cardiac_neuro_cava_random:REF_PRR12|ENSG00000126464.15|EH38E3313509_fwd_tile1-1	GCAGGACTCTCTTAGGACTGGGTAGTCCCAGAAGAGTCTCAGGGCCAGGGTCTGGGTAGAATTTCTAGATTCTGGGGGCAGTCATGGAAGGGGCTAAGAATCAAACGTGGGGCCGGGCACGGTGGCTCATGCCTGTAATCCCAGCACTTTGGGAGTCCAAGGCAGGCCGATCACGAGGTCAGGAGTTCGAGACCAGTCCAATATGGTGAAACCCCGTCTCTACTAAAAAATACAAAAATTAGCCAGGCATGGTGGCACTCGCCTGTAGTC	variant	test		GRCh38	chr19	49639037	49639307	+	EH38E3313509	0.100908	1	0.435897	TRUE	not_significant	FALSE	TRUE	FALSE	FALSE	FALSE	FALSE	FALSE	FALSE	FALSE	FALSE	FALSE	TRUE	FALSE	FALSE	FALSE	FALSE	FALSE	FALSE	FALSE	FALSE	FALSE	FALSE	FALSE	FALSE	FALSE	FALSE	FALSE	FALSE	FALSE	FALSE	FALSE	FALSE	FALSE	FALSE	FALSE	FALSE	FALSE	FALSE	FALSE	FALSE	FALSE	FALSE	FALSE	FALSE	FALSE	FALSE	FALSE	FALSE	FALSE	FALSE	FALSE	FALSE	FALSE	TRUE	FALSE	TRUE	FALSE	FALSE	FALSE	FALSE	FALSE	FALSE	FALSE	FALSE	FALSE	FALSE	FALSE	FALSE	FALSE	FALSE	FALSE	FALSE	FALSE	FALSE	FALSE	FALSE	TRUE	FALSE	FALSE	TRUE	FALSE	FALSE	FALSE	FALSE	FALSE	FALSE	FALSE	FALSE	FALSE	FALSE	FALSE	FALSE	FALSE	FALSE
cardiac_neuro_cava_random:REF_RRAS|ENSG00000126458.4|EH38E3313509_rev_tile1-1	GACTACAGGCGAGTGCCACCATGCCTGGCTAATTTTTGTATTTTTTAGTAGAGACGGGGTTTCACCATATTGGACTGGTCTCGAACTCCTGACCTCGTGATCGGCCTGCCTTGGACTCCCAAAGTGCTGGGATTACAGGCATGAGCCACCGTGCCCGGCCCCACGTTTGATTCTTAGCCCCTTCCATGACTGCCCCCAGAATCTAGAAATTCTACCCAGACCCTGGCCCTGAGACTCTTCTGGGACTACCCAGTCCTAAGAGAGTCCTGC	variant	test		GRCh38	chr19	49639037	49639307	-	EH38E3313509	0.0703451	1	0.357371	TRUE	not_significant	FALSE	TRUE	FALSE	FALSE	FALSE	FALSE	FALSE	FALSE	FALSE	FALSE	FALSE	TRUE	FALSE	FALSE	FALSE	FALSE	FALSE	FALSE	FALSE	FALSE	FALSE	FALSE	FALSE	FALSE	FALSE	FALSE	FALSE	FALSE	FALSE	FALSE	FALSE	FALSE	FALSE	FALSE	FALSE	FALSE	FALSE	FALSE	FALSE	FALSE	FALSE	FALSE	FALSE	FALSE	FALSE	FALSE	FALSE	FALSE	FALSE	FALSE	FALSE	FALSE	FALSE	TRUE	FALSE	TRUE	FALSE	FALSE	FALSE	FALSE	FALSE	FALSE	FALSE	FALSE	FALSE	FALSE	FALSE	FALSE	FALSE	FALSE	FALSE	FALSE	FALSE	FALSE	FALSE	FALSE	TRUE	FALSE	FALSE	TRUE	FALSE	FALSE	FALSE	FALSE	FALSE	FALSE	FALSE	FALSE	FALSE	FALSE	FALSE	FALSE	FALSE	FALSE
cardiac_neuro_cava_random:REF_PRR12|ENSG00000126464.15|EH38E3313515_fwd_tile1-1	GACTTCTCTGTACTGAACGAGGCGGCTATGGGGTCGGGCTTCTAGGTTCTAAGTTTATTTTTATTTGTTTATTTTTGAGACGGAGTTTCCGTCTTGTAGCCCATGCTGGAGTGCAATGGCGCGATCTTGGCCCACTGCAACCTCCGCTTCCCGGGTTCAAGCGATTCTCCTACCTCAGCCTCCCGAGTAGCTGGGATTACAGGCGTTAGCCACCACGCCAGGCTAATTTTTGTATTTTTAGTAGAGACTGGGTTTCACCATGTTGGTCAG	variant	test		GRCh38	chr19	49641257	49641527	+	EH38E3313515	0.0293461	1	0.25203	TRUE	not_significant	FALSE	FALSE	FALSE	FALSE	FALSE	FALSE	FALSE	FALSE	TRUE	FALSE	FALSE	FALSE	FALSE	FALSE	FALSE	FALSE	FALSE	FALSE	FALSE	FALSE	FALSE	FALSE	FALSE	FALSE	FALSE	FALSE	FALSE	FALSE	FALSE	FALSE	FALSE	FALSE	FALSE	FALSE	FALSE	FALSE	FALSE	FALSE	FALSE	FALSE	FALSE	FALSE	FALSE	FALSE	FALSE	FALSE	FALSE	FALSE	FALSE	FALSE	TRUE	FALSE	FALSE	FALSE	TRUE	TRUE	TRUE	FALSE	FALSE	FALSE	FALSE	FALSE	FALSE	FALSE	FALSE	FALSE	TRUE	TRUE	FALSE	FALSE	TRUE	FALSE	FALSE	TRUE	FALSE	FALSE	TRUE	TRUE	FALSE	TRUE	FALSE	FALSE	FALSE	FALSE	FALSE	FALSE	FALSE	FALSE	FALSE	TRUE	FALSE	FALSE	FALSE	FALSE
cardiac_neuro_cava_random:REF_RRAS|ENSG00000126458.4|EH38E3313515_rev_tile1-1	CTGACCAACATGGTGAAACCCAGTCTCTACTAAAAATACAAAAATTAGCCTGGCGTGGTGGCTAACGCCTGTAATCCCAGCTACTCGGGAGGCTGAGGTAGGAGAATCGCTTGAACCCGGGAAGCGGAGGTTGCAGTGGGCCAAGATCGCGCCATTGCACTCCAGCATGGGCTACAAGACGGAAACTCCGTCTCAAAAATAAACAAATAAAAATAAACTTAGAACCTAGAAGCCCGACCCCATAGCCGCCTCGTTCAGTACAGAGAAGTC	variant	test		GRCh38	chr19	49641257	49641527	-	EH38E3313515	-0.328635	1	-0.66775	TRUE	not_significant	FALSE	FALSE	FALSE	FALSE	FALSE	FALSE	FALSE	FALSE	TRUE	FALSE	FALSE	FALSE	FALSE	FALSE	FALSE	FALSE	FALSE	FALSE	FALSE	FALSE	FALSE	FALSE	FALSE	FALSE	FALSE	FALSE	FALSE	FALSE	FALSE	FALSE	FALSE	FALSE	FALSE	FALSE	FALSE	FALSE	FALSE	FALSE	FALSE	FALSE	FALSE	FALSE	FALSE	FALSE	FALSE	FALSE	FALSE	FALSE	FALSE	FALSE	TRUE	FALSE	FALSE	FALSE	TRUE	TRUE	TRUE	FALSE	FALSE	FALSE	FALSE	FALSE	FALSE	FALSE	FALSE	FALSE	TRUE	TRUE	FALSE	FALSE	TRUE	FALSE	FALSE	TRUE	FALSE	FALSE	TRUE	TRUE	FALSE	TRUE	FALSE	FALSE	FALSE	FALSE	FALSE	FALSE	FALSE	FALSE	FALSE	TRUE	FALSE	FALSE	FALSE	FALSE
cardiac_neuro_cava_random:REF_PRR12|ENSG00000126464.15|EH38E3313574_fwd_tile1-1	AACCTGGACAGACTAGTAATGGCTGCTGGGAGTGCTAGCTTGAAAAGGGGTTCACAGCTTGGGAGAGGAAGTGCTGTGATCAATTGGTGATGTCTGTAGTGAGTGAGGGAAGGGGATACTAACAGTAATGTCTTGTGTTTGCCTTCCTTGGATGAGATCATCTTCAAGGTCTAGTTGAGCTCTGACAGTCTTTTGGAGACAGATTGTTGCTCTGTCACCCAGGCTGGAGTGCAGGGGTGCAATCTCGACTCACTGCAATCCCCACCTCCT	variant	test		GRCh38	chr19	49667603	49667873	+	EH38E3313574	0.493397	0.00296905	1.44434	TRUE	increasing	TRUE	FALSE	FALSE	FALSE	FALSE	FALSE	FALSE	FALSE	FALSE	FALSE	FALSE	FALSE	FALSE	FALSE	FALSE	FALSE	FALSE	FALSE	FALSE	FALSE	FALSE	FALSE	FALSE	FALSE	FALSE	FALSE	FALSE	FALSE	FALSE	FALSE	FALSE	FALSE	FALSE	FALSE	FALSE	FALSE	FALSE	FALSE	FALSE	FALSE	FALSE	FALSE	FALSE	FALSE	FALSE	FALSE	FALSE	FALSE	FALSE	FALSE	FALSE	FALSE	FALSE	FALSE	FALSE	TRUE	FALSE	FALSE	FALSE	FALSE	FALSE	FALSE	FALSE	FALSE	FALSE	FALSE	FALSE	FALSE	FALSE	FALSE	FALSE	FALSE	FALSE	FALSE	FALSE	FALSE	FALSE	FALSE	FALSE	FALSE	FALSE	FALSE	FALSE	FALSE	FALSE	FALSE	FALSE	FALSE	FALSE	FALSE	FALSE	FALSE	FALSE	FALSE
cardiac_neuro_cava_random:REF_RRAS|ENSG00000126458.4|EH38E3313574_rev_tile1-1	AGGAGGTGGGGATTGCAGTGAGTCGAGATTGCACCCCTGCACTCCAGCCTGGGTGACAGAGCAACAATCTGTCTCCAAAAGACTGTCAGAGCTCAACTAGACCTTGAAGATGATCTCATCCAAGGAAGGCAAACACAAGACATTACTGTTAGTATCCCCTTCCCTCACTCACTACAGACATCACCAATTGATCACAGCACTTCCTCTCCCAAGCTGTGAACCCCTTTTCAAGCTAGCACTCCCAGCAGCCATTACTAGTCTGTCCAGGTT	variant	test		GRCh38	chr19	49667603	49667873	-	EH38E3313574	0.0233412	1	0.236601	TRUE	not_significant	FALSE	FALSE	FALSE	FALSE	FALSE	FALSE	FALSE	FALSE	FALSE	FALSE	FALSE	FALSE	FALSE	FALSE	FALSE	FALSE	FALSE	FALSE	FALSE	FALSE	FALSE	FALSE	FALSE	FALSE	FALSE	FALSE	FALSE	FALSE	FALSE	FALSE	FALSE	FALSE	FALSE	FALSE	FALSE	FALSE	FALSE	FALSE	FALSE	FALSE	FALSE	FALSE	FALSE	FALSE	FALSE	FALSE	FALSE	FALSE	FALSE	FALSE	FALSE	FALSE	FALSE	FALSE	FALSE	TRUE	FALSE	FALSE	FALSE	FALSE	FALSE	FALSE	FALSE	FALSE	FALSE	FALSE	FALSE	FALSE	FALSE	FALSE	FALSE	FALSE	FALSE	FALSE	FALSE	FALSE	FALSE	FALSE	FALSE	FALSE	FALSE	FALSE	FALSE	FALSE	FALSE	FALSE	FALSE	FALSE	FALSE	FALSE	FALSE	FALSE	FALSE	FALSE
cardiac_neuro_cava_random:REF_PNKP|ENSG00000039650.12|EH38E3313723_rev_tile1-1	GCTCTCTAAAAGCAGCTGTTAATTTGGCTATGGGATCTTTAGCAAGCCAGTTACCCTCTTTGATCCCTGATGTTCTCTATAAGAAAGGCAGGTTGGTCTGAGAGAGGATGTATCTGGTGTTCTAGGATCAATGGGCGGACTCCAACATACCCCTTCCTGATTCCCCAGGCCTTGACTCATTCTTCTCACTTCCATTCCACAGCATCACCCTCATTGTTCTGTCATCTGAGGTGGGCATCTCTGAGCTGAGGCTGGAGAGACTACTCCAAA	variant	test		GRCh38	chr19	49812267	49812537	-	EH38E3313723	-0.883705	0.060605	-2.09392	TRUE	not_significant	FALSE	FALSE	FALSE	FALSE	FALSE	FALSE	FALSE	FALSE	FALSE	FALSE	FALSE	FALSE	FALSE	FALSE	FALSE	FALSE	FALSE	FALSE	FALSE	FALSE	FALSE	FALSE	FALSE	FALSE	FALSE	FALSE	FALSE	FALSE	FALSE	FALSE	FALSE	FALSE	FALSE	FALSE	FALSE	FALSE	FALSE	FALSE	FALSE	FALSE	FALSE	FALSE	FALSE	FALSE	FALSE	FALSE	FALSE	FALSE	FALSE	FALSE	FALSE	FALSE	FALSE	FALSE	FALSE	TRUE	FALSE	FALSE	FALSE	FALSE	FALSE	FALSE	FALSE	FALSE	FALSE	FALSE	FALSE	FALSE	FALSE	FALSE	FALSE	FALSE	FALSE	FALSE	FALSE	FALSE	FALSE	FALSE	FALSE	FALSE	FALSE	FALSE	FALSE	FALSE	FALSE	FALSE	FALSE	FALSE	FALSE	FALSE	FALSE	FALSE	FALSE	FALSE
cardiac_neuro_cava_random:REF_PNKP|ENSG00000039650.12|EH38E3313733_rev_tile1-1	GATGGGGTCTCACTGTGTTGCTCTGGCGTGTCTCAAACTCCTCGGCTAAAGCGATCCCAGGTGTTAGCCATCGTGCCCTGCCACTTTATATTTGTTTTAATAGAAAGAAACCTGACCAGGGCCGGACGCCGTGGCTCACGCTTGTAATCCCAGCACTTTGGGAGGCCAAGGCGGGCAGATCACCCGAGGTAAGGGGTTCAAGACCAGCCTGGCCAACATGGTGAAACTCCTTCTAACTACTAAAAATAAAAAAATTAGCCGTCCTGGTGG	variant	test		GRCh38	chr19	49816635	49816905	-	EH38E3313733	-0.165428	1	-0.248414	TRUE	not_significant	FALSE	FALSE	FALSE	FALSE	FALSE	FALSE	FALSE	FALSE	FALSE	FALSE	FALSE	FALSE	FALSE	FALSE	FALSE	FALSE	FALSE	FALSE	FALSE	FALSE	FALSE	FALSE	FALSE	FALSE	FALSE	FALSE	FALSE	FALSE	FALSE	FALSE	FALSE	FALSE	FALSE	FALSE	FALSE	FALSE	FALSE	FALSE	FALSE	FALSE	FALSE	FALSE	FALSE	FALSE	FALSE	FALSE	FALSE	FALSE	FALSE	FALSE	FALSE	FALSE	FALSE	FALSE	FALSE	TRUE	FALSE	FALSE	FALSE	FALSE	FALSE	FALSE	FALSE	FALSE	FALSE	FALSE	TRUE	FALSE	FALSE	FALSE	FALSE	FALSE	FALSE	FALSE	FALSE	FALSE	TRUE	TRUE	FALSE	TRUE	FALSE	FALSE	FALSE	FALSE	FALSE	FALSE	FALSE	FALSE	FALSE	FALSE	FALSE	FALSE	FALSE	FALSE
cardiac_neuro_cava_random:REF_PNKP|ENSG00000039650.12|EH38E3313743_rev_tile1-1	CGAACTCCTGACCTCAGGTGATCCACCTGCCCCAGCCTCCCAAAGTGCTGGGATTACAGGCGTGAGCCACCACGCCCGACCTACAAAAATATTTTTAAGAAATCAGCCAGGTGTGCTGGCATTTGGCTACCGTCCCTGCTACTCCAGCTACTCGGGAAGCTGAGATGGGAGGATCGCTTGAGCTTGAGCCCAGGAGGTCGAGGCTGCAGTGAGCCGTGACTGAGCCACTGCACTCCAGCCTGCGTGACAGAGTGAGACCCTTCCTCAAAA	variant	test		GRCh38	chr19	49821295	49821565	-	EH38E3313743	-0.0052955	1	0.163023	TRUE	not_significant	FALSE	FALSE	FALSE	FALSE	FALSE	FALSE	FALSE	FALSE	FALSE	FALSE	FALSE	FALSE	FALSE	FALSE	FALSE	FALSE	FALSE	FALSE	FALSE	FALSE	FALSE	FALSE	FALSE	FALSE	FALSE	FALSE	FALSE	FALSE	FALSE	FALSE	FALSE	FALSE	FALSE	FALSE	FALSE	FALSE	FALSE	FALSE	FALSE	FALSE	FALSE	FALSE	FALSE	FALSE	FALSE	FALSE	FALSE	FALSE	FALSE	FALSE	FALSE	FALSE	FALSE	FALSE	FALSE	FALSE	FALSE	FALSE	FALSE	FALSE	FALSE	FALSE	FALSE	FALSE	FALSE	FALSE	FALSE	FALSE	FALSE	FALSE	FALSE	FALSE	FALSE	FALSE	FALSE	FALSE	FALSE	FALSE	FALSE	FALSE	FALSE	FALSE	FALSE	FALSE	FALSE	FALSE	FALSE	FALSE	FALSE	FALSE	FALSE	FALSE	FALSE	FALSE
cardiac_neuro_cava_random:REF_PNKP|ENSG00000039650.12|EH38E1961251_rev_tile1-1	TACGAATTCCAGCTACCGCGAAGGGGAAGCTTCTGTGTCACCTTTTCACTATATGTCCTGCACCCAGCACTTGCACGCACATACTGGAACAAAGCAGATACTCAACAAACACCTGCTGCAGAAGCATACAGAGGTAACGGCCGCTACGAACAGGTGTTGTTTAATGAACCTTGACTGCAGACCAGGCCCTAAGCGACACACAGCAAGCAACTTAGCTCCTGTGATCTTCTAACAACACGGAGATACACGCGACCATTATCCATTTGCAAA	variant	test		GRCh38	chr19	49823501	49823771	-	EH38E1961251	-0.953829	0.235372	-2.2741	TRUE	not_significant	FALSE	FALSE	FALSE	FALSE	FALSE	FALSE	FALSE	FALSE	FALSE	FALSE	FALSE	FALSE	FALSE	FALSE	FALSE	FALSE	FALSE	FALSE	FALSE	FALSE	FALSE	FALSE	FALSE	FALSE	FALSE	FALSE	FALSE	FALSE	FALSE	FALSE	FALSE	FALSE	FALSE	FALSE	FALSE	FALSE	FALSE	FALSE	FALSE	FALSE	FALSE	FALSE	FALSE	FALSE	FALSE	FALSE	FALSE	FALSE	FALSE	FALSE	FALSE	FALSE	FALSE	FALSE	FALSE	TRUE	FALSE	FALSE	FALSE	FALSE	FALSE	FALSE	FALSE	FALSE	FALSE	FALSE	FALSE	FALSE	FALSE	FALSE	FALSE	TRUE	FALSE	FALSE	FALSE	FALSE	FALSE	FALSE	FALSE	FALSE	FALSE	FALSE	FALSE	FALSE	FALSE	FALSE	FALSE	FALSE	FALSE	FALSE	FALSE	FALSE	FALSE	FALSE
cardiac_neuro_cava_random:REF_PNKP|ENSG00000039650.12|EH38E3313755_rev_tile1-1	GGGGTTACCGGCCGGAAGAGGCAACGAAGAGGCCTTCCCTCCAGCCTCTAGAGAGAGCGTGGCCCTGCTGACACCCTGACCTTGGGCTTCTGGCCTCCAGAACTGGGATAGAACACGTTTCTGTTGTTTTAAGCCCCTCTGCTTGTGGTAATGTGTTACCACAGCCACAGGAAATGAACACATCCCATAAAGCCATGCCAGAATCAACAGCTTCCTCCTAACTGATCCTGTCACATCCAGCTCACATTTTTAATGTGGAATATCCCTCAA	variant	test		GRCh38	chr19	49832605	49832875	-	EH38E3313755	-0.561687	1	-1.26655	TRUE	not_significant	FALSE	FALSE	FALSE	FALSE	FALSE	FALSE	FALSE	FALSE	FALSE	FALSE	FALSE	FALSE	FALSE	FALSE	FALSE	FALSE	FALSE	FALSE	FALSE	FALSE	FALSE	FALSE	FALSE	FALSE	FALSE	FALSE	FALSE	FALSE	FALSE	FALSE	FALSE	FALSE	FALSE	FALSE	FALSE	FALSE	FALSE	FALSE	FALSE	FALSE	FALSE	FALSE	FALSE	FALSE	FALSE	FALSE	FALSE	FALSE	FALSE	FALSE	FALSE	FALSE	FALSE	FALSE	FALSE	FALSE	TRUE	FALSE	FALSE	FALSE	FALSE	FALSE	FALSE	FALSE	FALSE	FALSE	FALSE	FALSE	FALSE	FALSE	FALSE	FALSE	FALSE	FALSE	FALSE	FALSE	FALSE	FALSE	FALSE	FALSE	FALSE	FALSE	FALSE	FALSE	FALSE	FALSE	FALSE	FALSE	FALSE	FALSE	FALSE	FALSE	FALSE	FALSE
cardiac_neuro_cava_random:REF_PNKP|ENSG00000039650.12|EH38E3313758_rev_tile1-1	TGGCCCCCTCTAGATGTCCTGTCCTGTGCAAAATATAAATGCCTGCTCCTACAACGCCTGCCCTCTCAGAACCCAGCTGCCACAGTGTGGCCACGTGGACAGGCCATGTGCAGACACTGGGATGGCCGGTCCTAGCCAAGCCCCAGCCAACAGCCAGGGCTGTGTGAGGAGCTGTTTTGAACATCCAGCCCAGTAAAGGTTTCAGATGACCAGAGTCTCAGCTGCCATCTGATGGCAACCCCGTGAGAGTCGCCAAGCGAGATGGCCCAC	variant	test		GRCh38	chr19	49833670	49833940	-	EH38E3313758	-0.0556494	1	0.033646	TRUE	not_significant	FALSE	FALSE	FALSE	FALSE	FALSE	FALSE	FALSE	FALSE	FALSE	FALSE	FALSE	FALSE	FALSE	FALSE	FALSE	FALSE	FALSE	FALSE	FALSE	FALSE	FALSE	FALSE	FALSE	FALSE	FALSE	FALSE	FALSE	FALSE	FALSE	FALSE	FALSE	FALSE	FALSE	FALSE	FALSE	FALSE	FALSE	FALSE	FALSE	FALSE	FALSE	FALSE	FALSE	FALSE	FALSE	FALSE	FALSE	FALSE	FALSE	FALSE	FALSE	FALSE	FALSE	FALSE	FALSE	FALSE	FALSE	FALSE	FALSE	FALSE	FALSE	FALSE	FALSE	FALSE	FALSE	FALSE	FALSE	FALSE	FALSE	FALSE	FALSE	FALSE	FALSE	TRUE	FALSE	FALSE	FALSE	FALSE	FALSE	FALSE	FALSE	FALSE	FALSE	FALSE	FALSE	FALSE	FALSE	FALSE	FALSE	FALSE	FALSE	FALSE	FALSE	FALSE
cardiac_neuro_cava_random:REF_PNKP|ENSG00000039650.12|EH38E3313774_rev_tile1-1	CTCCTGTCTGCACTGTCCTCTCAGCTTGAGTGTGGGCAGAACCTAGCAACTTGTTGTAATGTACAGAATATAGCAAGAGTGACAAGATATCACTTCCAAGATTGGGTTACAAAAGACTGCAGCTTCCACCTTGGGCGTCCTCTCTCATTTCTGTTTTTCTTTTTTTTTGAGACAGTTTCACTCTTGCAGCCCAGACTGGTGTGCAATGGTGTGTTCTTGGCTCACTGCAACCTCCACCTCCTGGGTTCAAGCGATTCTCCTGCCTCAGCA	variant	test		GRCh38	chr19	49844797	49845067	-	EH38E3313774	-1.09374	8.57038e-06	-2.63358	TRUE	decreasing	TRUE	FALSE	FALSE	FALSE	FALSE	FALSE	FALSE	FALSE	FALSE	FALSE	FALSE	FALSE	FALSE	FALSE	FALSE	FALSE	FALSE	FALSE	FALSE	FALSE	FALSE	FALSE	FALSE	FALSE	FALSE	FALSE	FALSE	FALSE	FALSE	FALSE	FALSE	FALSE	FALSE	FALSE	FALSE	FALSE	FALSE	FALSE	FALSE	FALSE	FALSE	FALSE	FALSE	FALSE	FALSE	FALSE	FALSE	FALSE	FALSE	FALSE	FALSE	FALSE	FALSE	FALSE	FALSE	TRUE	FALSE	FALSE	FALSE	FALSE	FALSE	FALSE	FALSE	FALSE	FALSE	FALSE	FALSE	FALSE	FALSE	FALSE	FALSE	FALSE	FALSE	FALSE	FALSE	FALSE	FALSE	FALSE	FALSE	FALSE	FALSE	FALSE	FALSE	FALSE	FALSE	FALSE	FALSE	FALSE	FALSE	FALSE	FALSE	FALSE	FALSE	FALSE
cardiac_neuro_cava_random:REF_PNKP|ENSG00000039650.12|EH38E3313777_rev_tile1-1	GGTTAAAATAAGATGTTTAAAGTGTTAAGATGGCCGTTAGTGCTATTTGCCATATATTTCTAGCTCCACACTTGGCCAGCATTTGACCCCATTTAGCTTGAGTGCGGCCATGTGATTAATTTTGGCCAGTAAGGTGTGAGGCCATGTGATTACATCTGGCCAATGAGATATGAGCAGAAGTGACACATGTGAATTCAGCAAGAGCACATAATTGCTAATGGAAGACCAGACCCCTCTGCCTTTACTATGTCCATTGGCAACCTTCATGAT	variant	test		GRCh38	chr19	49847739	49848009	-	EH38E3313777	1.40735	6.04483e-48	3.79262	TRUE	increasing	TRUE	FALSE	FALSE	FALSE	FALSE	FALSE	FALSE	FALSE	FALSE	FALSE	FALSE	FALSE	FALSE	FALSE	FALSE	FALSE	FALSE	FALSE	FALSE	FALSE	FALSE	FALSE	FALSE	FALSE	FALSE	FALSE	FALSE	FALSE	FALSE	FALSE	FALSE	FALSE	FALSE	FALSE	FALSE	FALSE	FALSE	FALSE	FALSE	FALSE	FALSE	FALSE	FALSE	FALSE	FALSE	FALSE	FALSE	FALSE	FALSE	FALSE	FALSE	FALSE	FALSE	FALSE	FALSE	TRUE	FALSE	FALSE	FALSE	FALSE	FALSE	FALSE	FALSE	FALSE	FALSE	FALSE	FALSE	FALSE	FALSE	FALSE	FALSE	FALSE	FALSE	FALSE	FALSE	FALSE	FALSE	FALSE	FALSE	FALSE	FALSE	FALSE	FALSE	FALSE	FALSE	FALSE	FALSE	FALSE	FALSE	FALSE	FALSE	FALSE	FALSE	FALSE
cardiac_neuro_cava_random:REF_PNKP|ENSG00000039650.12|EH38E1961271_rev_tile1-1	TACCAGGGTGTACTCCAGAGTGAGCAAAATGGGAACTCATGTCAGAAAGTGAAATGAAAATGTAGGCTGAAATTCTATCAGTAATACTGCAACAAAACTCTCTGAAACCATCTCACTTAACTCGGTCCACCAACTTGAAAGACACTTTCCTTTTCATCTGTGAAGCCCACTGCTGGGGCTAGCAGGCTACTATTATGACTAAGCAATTCCACTTCCATCTCTCAAGCTGTTTACTTCCTGAAAGGTAGCTGTTTGATCCAAACCTGTTTA	variant	test		GRCh38	chr19	49848983	49849253	-	EH38E1961271	0.093765	1	0.417545	TRUE	not_significant	FALSE	FALSE	FALSE	FALSE	FALSE	FALSE	FALSE	FALSE	FALSE	FALSE	FALSE	FALSE	FALSE	FALSE	FALSE	FALSE	FALSE	FALSE	FALSE	FALSE	FALSE	FALSE	FALSE	FALSE	FALSE	FALSE	FALSE	FALSE	FALSE	FALSE	FALSE	FALSE	FALSE	FALSE	FALSE	FALSE	FALSE	FALSE	FALSE	FALSE	FALSE	FALSE	FALSE	FALSE	FALSE	FALSE	FALSE	FALSE	FALSE	FALSE	FALSE	FALSE	FALSE	FALSE	FALSE	TRUE	FALSE	FALSE	FALSE	FALSE	FALSE	FALSE	FALSE	FALSE	FALSE	FALSE	FALSE	FALSE	FALSE	FALSE	FALSE	FALSE	FALSE	FALSE	FALSE	FALSE	FALSE	FALSE	FALSE	FALSE	FALSE	FALSE	FALSE	FALSE	FALSE	FALSE	FALSE	FALSE	FALSE	FALSE	FALSE	FALSE	FALSE	FALSE
cardiac_neuro_cava_random:REF_PNKP|ENSG00000039650.12|EH38E3313780_rev_tile1-1	AGTGGCCAGTGAAATGGCAGAAGAACCCGTAGGCCTGTCCATGTTTTCCTGCCCAGGGGCTCCCGAGGGCTGACTGGAGCCCAGCCTTAAACCCCAAATCCAACCTGCATTGTGGCCAAACGGAGTCAGTGCTCCCTGAACACAAACTGCAAGTTAGTTATCAACAGGTACCTCCAATGCCCTGTCAATCACCCATGTGAGGACAACCTGGCAGCAGGAAGGAGAAAAAACAGGAGCTGCTTTAATCTCCCGGAATCCTCACTTCTCCCC	variant	test		GRCh38	chr19	49849532	49849802	-	EH38E3313780	-0.514176	1	-1.14447	TRUE	not_significant	FALSE	FALSE	FALSE	FALSE	FALSE	FALSE	FALSE	FALSE	FALSE	FALSE	FALSE	FALSE	FALSE	FALSE	FALSE	FALSE	FALSE	FALSE	FALSE	FALSE	FALSE	FALSE	FALSE	FALSE	FALSE	FALSE	FALSE	FALSE	FALSE	FALSE	FALSE	FALSE	FALSE	FALSE	FALSE	FALSE	FALSE	FALSE	FALSE	FALSE	FALSE	FALSE	FALSE	FALSE	FALSE	FALSE	FALSE	FALSE	FALSE	FALSE	FALSE	FALSE	FALSE	FALSE	FALSE	FALSE	FALSE	FALSE	FALSE	FALSE	FALSE	FALSE	FALSE	FALSE	FALSE	FALSE	FALSE	FALSE	FALSE	FALSE	FALSE	FALSE	FALSE	FALSE	FALSE	FALSE	FALSE	FALSE	FALSE	FALSE	FALSE	FALSE	FALSE	FALSE	FALSE	FALSE	FALSE	FALSE	FALSE	FALSE	FALSE	FALSE	FALSE	FALSE
cardiac_neuro_cava_random:REF_PNKP|ENSG00000039650.12|EH38E1961280_rev_tile1-1	GTTGGACAGAGAGTGGATGTTGCCCCGGGGGCTTCAGGCACCATACCGGACATCCAGCATCTGAGATGAGTTAAAACGCACAGCTGGAGGTGACTTTCGAGATGAGGGTACACTTACAACATACAAGTTGTTTATGGCGCTGGGACCTGAGGTATCTAGTCCGCATATACAGTGACACGTATGCATTTACTGCCACAAAGATGGGTAAAAGTCAGGAGAACGCACTTAAGAGCCCAAGCGACATACTTAATGTCTGCTTGTCTAGGAGAG	variant	test		GRCh38	chr19	49852700	49852970	-	EH38E1961280	-0.608042	1	-1.38565	TRUE	not_significant	FALSE	FALSE	FALSE	FALSE	FALSE	FALSE	FALSE	TRUE	FALSE	FALSE	FALSE	FALSE	FALSE	FALSE	FALSE	FALSE	FALSE	FALSE	FALSE	FALSE	FALSE	FALSE	FALSE	FALSE	FALSE	FALSE	FALSE	FALSE	FALSE	FALSE	FALSE	FALSE	FALSE	FALSE	FALSE	FALSE	FALSE	FALSE	FALSE	FALSE	FALSE	FALSE	FALSE	FALSE	TRUE	FALSE	FALSE	FALSE	FALSE	FALSE	FALSE	FALSE	FALSE	FALSE	FALSE	TRUE	FALSE	FALSE	FALSE	FALSE	FALSE	TRUE	FALSE	FALSE	FALSE	FALSE	FALSE	FALSE	FALSE	FALSE	FALSE	FALSE	FALSE	FALSE	FALSE	FALSE	FALSE	FALSE	FALSE	TRUE	FALSE	FALSE	FALSE	FALSE	FALSE	FALSE	FALSE	FALSE	FALSE	FALSE	FALSE	FALSE	FALSE	FALSE
cardiac_neuro_cava_random:REF_PNKP|ENSG00000039650.12|EH38E3313792_rev_tile1-1	CAGCTCTGCTCCCTCACGGCCAGCTCAGGCCACTCGGGGAGGTTAGCCCATTTTACAGACCAGAATACCAAGCCCCAACGTGCCACTCCCTCCTGGCTGGCTCTTGTGCCTAGCACACCCATTTACCAGGTCCCTGCCATACGCTATGTGTCCCCGACAGGCTCCTGGGCCCCAACAGGGCTGGCCCCAGTCCCTCCCTGCACTCACGCCCCCAGGGCCACCTCGAAGCTGGGCACAGATGCAGAAACTGGAGGCCTCTCAGGCTGAGTT	variant	test		GRCh38	chr19	49855262	49855532	-	EH38E3313792	0.0997029	1	0.432801	TRUE	not_significant	FALSE	FALSE	FALSE	FALSE	FALSE	FALSE	FALSE	FALSE	FALSE	FALSE	FALSE	FALSE	FALSE	FALSE	FALSE	FALSE	FALSE	FALSE	FALSE	FALSE	FALSE	FALSE	FALSE	FALSE	FALSE	FALSE	FALSE	FALSE	FALSE	FALSE	FALSE	FALSE	FALSE	FALSE	FALSE	FALSE	FALSE	FALSE	FALSE	FALSE	FALSE	FALSE	FALSE	FALSE	FALSE	FALSE	FALSE	FALSE	FALSE	FALSE	FALSE	FALSE	FALSE	FALSE	FALSE	TRUE	FALSE	FALSE	FALSE	FALSE	FALSE	FALSE	FALSE	FALSE	FALSE	FALSE	FALSE	FALSE	FALSE	FALSE	FALSE	FALSE	FALSE	FALSE	FALSE	FALSE	FALSE	FALSE	FALSE	TRUE	FALSE	FALSE	FALSE	FALSE	FALSE	FALSE	FALSE	FALSE	FALSE	FALSE	FALSE	FALSE	FALSE	FALSE
cardiac_neuro_cava_random:REF_PNKP|ENSG00000039650.12|EH38E3313800_rev_tile1-1	AGCACCACAGGGACCAGCATCCCTCCAACCACGGCATCATGCCGTGGGCTCCATGAGCCAGGCACAGCCTAACTGCTCTGTCCTCACACCCCCCACCCACCCTGGAGGTGGGCCCCCTTATTGGGATGACACGGTGGCCAAGAGCAATGGGTGGGCCAAAGGCCAACAGGCTCTGTCGGGAAGGGCCCAAGAACCTGCATTTCAGAGCTCCTGGGCAGGCCAGGCTGTGTCTGGGGCCACCTCACCACAGCCACCTGAGCCAACCGGCCA	variant	test		GRCh38	chr19	49859684	49859954	-	EH38E3313800	-0.119376	1	-0.13009	TRUE	not_significant	FALSE	FALSE	FALSE	FALSE	FALSE	FALSE	FALSE	FALSE	FALSE	FALSE	FALSE	FALSE	FALSE	FALSE	FALSE	FALSE	FALSE	FALSE	FALSE	FALSE	FALSE	FALSE	FALSE	FALSE	FALSE	FALSE	FALSE	FALSE	FALSE	FALSE	FALSE	FALSE	FALSE	FALSE	FALSE	FALSE	FALSE	FALSE	FALSE	FALSE	FALSE	FALSE	FALSE	FALSE	FALSE	FALSE	FALSE	FALSE	FALSE	FALSE	FALSE	FALSE	FALSE	FALSE	TRUE	TRUE	FALSE	FALSE	FALSE	FALSE	FALSE	FALSE	FALSE	FALSE	FALSE	FALSE	FALSE	FALSE	FALSE	FALSE	FALSE	FALSE	FALSE	TRUE	FALSE	FALSE	TRUE	FALSE	FALSE	TRUE	FALSE	FALSE	FALSE	FALSE	FALSE	FALSE	FALSE	FALSE	FALSE	FALSE	FALSE	FALSE	FALSE	FALSE
cardiac_neuro_cava_random:REF_PNKP|ENSG00000039650.12|EH38E3313815_rev_tile1-1	CCAAGACCTTAGAAATTGGACAAGGCGGCCAGGCGCGGTGGCTCACGCCTGTAATCCCAGCACTTTGGGAGGCTAGGCGGGCGGATCACCCGAGATCAGGAGTTTGTGACCAGCCTGGCCAACATGGCGAAACCCCATCTCTACTAAAAATACAAAAATTAGCGGGGCATGGTGGCGGGTGCCTGTAATCCCAGCTACTCGGGTAGCTGAGGCAGGAGAATCGTTTGAACCCAGGAGGCACAGGTTTCAATGAGCCAAGATTGCACCACT	variant	test		GRCh38	chr19	49865668	49865938	-	EH38E3313815	-0.24126	1	-0.443255	TRUE	not_significant	FALSE	FALSE	FALSE	FALSE	FALSE	FALSE	FALSE	FALSE	FALSE	FALSE	FALSE	FALSE	FALSE	FALSE	FALSE	FALSE	FALSE	FALSE	FALSE	FALSE	FALSE	FALSE	FALSE	FALSE	FALSE	FALSE	FALSE	FALSE	FALSE	FALSE	FALSE	FALSE	FALSE	FALSE	FALSE	FALSE	FALSE	FALSE	FALSE	FALSE	FALSE	FALSE	FALSE	FALSE	FALSE	FALSE	FALSE	FALSE	FALSE	FALSE	FALSE	FALSE	FALSE	FALSE	TRUE	FALSE	FALSE	FALSE	FALSE	FALSE	FALSE	FALSE	FALSE	FALSE	FALSE	FALSE	FALSE	FALSE	FALSE	FALSE	FALSE	FALSE	FALSE	FALSE	FALSE	FALSE	TRUE	FALSE	FALSE	FALSE	FALSE	FALSE	FALSE	FALSE	FALSE	FALSE	FALSE	FALSE	FALSE	FALSE	FALSE	FALSE	FALSE	FALSE
cardiac_neuro_cava_random:REF_PNKP|ENSG00000039650.12|EH38E1961333_rev_tile1-1	GTAGGTGAAAGGGTGGGATGAGAAGGTTGATCCCATCTTGGGTCCTTGCGTGGCTTCTGGGAGGTGGTGGATAAACCTCTTCCTTCCCTTGGGGCTTTGAACTCCCTGAGTGAGTCAGATAGGTGAGATGCCAGGTGTGGAATCCCAGCACTGAATAGGTGCTCAGCAAACACCAACATCAATGATCGTGAGTCATAAAAGGCCTGCAAATTTCATTCAGACTCCAGACTCCCTGCTCCCTTCACCCTGGTGGGCTGGACCACAGCTGTG	variant	test		GRCh38	chr19	49874815	49875085	-	EH38E1961333	-0.222742	1	-0.395675	TRUE	not_significant	FALSE	FALSE	FALSE	FALSE	FALSE	FALSE	FALSE	FALSE	FALSE	FALSE	FALSE	FALSE	FALSE	FALSE	FALSE	FALSE	FALSE	FALSE	FALSE	FALSE	FALSE	FALSE	FALSE	FALSE	FALSE	FALSE	FALSE	FALSE	FALSE	FALSE	FALSE	FALSE	FALSE	FALSE	FALSE	FALSE	FALSE	FALSE	FALSE	FALSE	FALSE	FALSE	FALSE	FALSE	FALSE	FALSE	FALSE	FALSE	FALSE	FALSE	FALSE	FALSE	FALSE	FALSE	FALSE	TRUE	FALSE	FALSE	FALSE	TRUE	FALSE	FALSE	FALSE	TRUE	FALSE	FALSE	FALSE	FALSE	FALSE	FALSE	TRUE	FALSE	FALSE	FALSE	FALSE	FALSE	FALSE	FALSE	FALSE	FALSE	TRUE	TRUE	FALSE	FALSE	FALSE	FALSE	FALSE	FALSE	FALSE	FALSE	FALSE	FALSE	FALSE	FALSE
cardiac_neuro_cava_random:REF_PNKP|ENSG00000039650.12|EH38E3313859_rev_tile1-1	CATTCACCCTAGGCTCTGCCCAGCCACCATCCCCTCCTCAACCAGGTCAGAGCCCACTTGGCAGCCTTCCCCCCACCAACAAGAAGCCAACTGCACATGAGAAGTGTCAGTTTAATGAAGCCAGCTTATCAGCAGGGCGGCGGAGCACACCTGCCCCCTCGCAGGTGTGCCTGGCTCGGGCTAAAGTGCCTGTGCAGAACGAGGCTGCCTGGCGGGGTTAGGAGTCGGCGCCCTCGTCCTCCTCCTCGGGCAGGATCTCCAGGCTGCTGT	variant	test		GRCh38	chr19	49888571	49888841	-	EH38E3313859	-0.023203	1	0.117012	TRUE	not_significant	FALSE	FALSE	FALSE	FALSE	FALSE	FALSE	FALSE	FALSE	FALSE	FALSE	FALSE	FALSE	FALSE	FALSE	FALSE	FALSE	FALSE	FALSE	FALSE	FALSE	FALSE	FALSE	FALSE	FALSE	FALSE	FALSE	FALSE	FALSE	FALSE	FALSE	FALSE	FALSE	FALSE	FALSE	FALSE	FALSE	FALSE	FALSE	FALSE	FALSE	FALSE	FALSE	FALSE	FALSE	FALSE	FALSE	FALSE	FALSE	FALSE	FALSE	FALSE	FALSE	FALSE	FALSE	FALSE	TRUE	FALSE	FALSE	FALSE	FALSE	FALSE	FALSE	FALSE	FALSE	FALSE	FALSE	FALSE	FALSE	FALSE	FALSE	FALSE	FALSE	FALSE	FALSE	FALSE	FALSE	FALSE	FALSE	FALSE	FALSE	FALSE	FALSE	FALSE	FALSE	FALSE	FALSE	FALSE	FALSE	FALSE	FALSE	FALSE	FALSE	FALSE	FALSE
cardiac_neuro_cava_random:REF_PNKP|ENSG00000039650.12|EH38E3313872_rev_tile1-1	TCCATGCCCACACCAGAGTGGGCCCGAACTTCCACTCTGACTCCCAAACCCAGCCTCCAACCCCATCCTTCGCCTAATCCTCACCTCAGTCTTGCCTCCAGCGCCAGCCCTGGGCCTCTGGCAACACTCGGGCCACCTGGTCCAACCAGACCTCCAGCTGGCCCTGCCTGGTGCAAAAGCCAGCTCCTGTGCTGGCCCCTCCAGGCCTGCAGCTCCACCATCCCCACACCCTCAGGCACCCCAGCCCCAGGCCCCTTCTTCATCTCAAAC	variant	test		GRCh38	chr19	49894745	49895015	-	EH38E3313872	-0.0320227	1	0.0943514	TRUE	not_significant	FALSE	FALSE	FALSE	FALSE	FALSE	FALSE	FALSE	FALSE	FALSE	FALSE	FALSE	FALSE	FALSE	FALSE	FALSE	FALSE	FALSE	FALSE	FALSE	FALSE	FALSE	FALSE	FALSE	FALSE	FALSE	FALSE	FALSE	FALSE	FALSE	FALSE	FALSE	FALSE	FALSE	FALSE	FALSE	FALSE	FALSE	FALSE	FALSE	FALSE	FALSE	FALSE	FALSE	FALSE	FALSE	FALSE	FALSE	FALSE	FALSE	FALSE	FALSE	FALSE	FALSE	FALSE	FALSE	TRUE	FALSE	FALSE	FALSE	FALSE	FALSE	FALSE	FALSE	FALSE	FALSE	FALSE	FALSE	FALSE	FALSE	FALSE	FALSE	FALSE	FALSE	FALSE	FALSE	FALSE	FALSE	FALSE	FALSE	FALSE	FALSE	FALSE	FALSE	FALSE	FALSE	FALSE	FALSE	FALSE	FALSE	FALSE	FALSE	FALSE	FALSE	FALSE
cardiac_neuro_cava_random:REF_PNKP|ENSG00000039650.12|EH38E3313881_rev_tile1-1	AGCTGAGATTGTGCCACTGCACTCCGGCCTGGGTGACAGAACGAGACTCAGTCCCAAAAAATCAGAAGACAATATGGTGCCTGGGACTTGCTCTAAAATAAATCCAGTGAGAGGGCGGGGAGGGTGAGTGAGACAAGGGCTGTGTGAAGCCATGAATTCACCTGGGTTTATCCCCTGCTCACTCTGGTTTTAGATGTTTGAAAGTTTCCATAATAAAACACTTCTGAGAAAGGGGGACCTGCCTTTCACAGCCTCCCAGCTGCTCTGACC	variant	test		GRCh38	chr19	49901802	49902072	-	EH38E3313881	-0.0117097	1	0.146543	TRUE	not_significant	FALSE	FALSE	FALSE	FALSE	FALSE	FALSE	FALSE	FALSE	FALSE	FALSE	FALSE	FALSE	FALSE	FALSE	FALSE	FALSE	FALSE	FALSE	FALSE	FALSE	FALSE	FALSE	FALSE	FALSE	FALSE	FALSE	FALSE	FALSE	FALSE	FALSE	FALSE	FALSE	FALSE	FALSE	FALSE	FALSE	FALSE	FALSE	FALSE	FALSE	FALSE	FALSE	FALSE	FALSE	FALSE	FALSE	FALSE	FALSE	FALSE	FALSE	FALSE	FALSE	FALSE	FALSE	FALSE	TRUE	FALSE	FALSE	FALSE	FALSE	FALSE	FALSE	FALSE	FALSE	FALSE	FALSE	FALSE	FALSE	FALSE	FALSE	FALSE	FALSE	FALSE	FALSE	FALSE	FALSE	FALSE	FALSE	FALSE	FALSE	FALSE	FALSE	FALSE	FALSE	FALSE	FALSE	FALSE	FALSE	FALSE	FALSE	FALSE	FALSE	FALSE	FALSE
cardiac_neuro_cava_random:REF_PNKP|ENSG00000039650.12|EH38E3313883_rev_tile1-1	TGAGAAATGGTCCCAACAGGCCTCCTGGGGGAGTCTAGGAGGGATCCCGAGATCGCAGCAGCATCAGCAACCGACTGGGTGCCACCGCGGGTGATGGCTCCATCGTAATTTCAGTTTCCCTTTCCAGGAAGAAAATACACAGATGTGCTTCCTTCCCAGTCCTGACAAATGGCCTTTCCTTAAGTTCCTCATTAATTCATATGAAGACAACACATTTGGTGACTAAATTTGGAATCAGAGGCTTTTAAAGGTGAATCTCAGCTCTTACTG	variant	test		GRCh38	chr19	49904178	49904448	-	EH38E3313883	-0.729315	0.620462	-1.69724	TRUE	not_significant	FALSE	FALSE	FALSE	FALSE	FALSE	FALSE	FALSE	FALSE	FALSE	FALSE	FALSE	FALSE	FALSE	FALSE	FALSE	FALSE	FALSE	FALSE	FALSE	FALSE	FALSE	FALSE	FALSE	FALSE	FALSE	FALSE	FALSE	FALSE	FALSE	FALSE	FALSE	FALSE	FALSE	FALSE	FALSE	FALSE	FALSE	FALSE	FALSE	FALSE	FALSE	FALSE	FALSE	FALSE	FALSE	FALSE	FALSE	FALSE	FALSE	FALSE	FALSE	FALSE	FALSE	FALSE	FALSE	TRUE	FALSE	FALSE	FALSE	FALSE	FALSE	FALSE	FALSE	FALSE	FALSE	FALSE	FALSE	FALSE	FALSE	FALSE	FALSE	FALSE	FALSE	FALSE	FALSE	FALSE	FALSE	FALSE	FALSE	FALSE	FALSE	FALSE	FALSE	FALSE	FALSE	FALSE	FALSE	FALSE	FALSE	FALSE	FALSE	FALSE	FALSE	FALSE
cardiac_neuro_cava_random:REF_PNKP|ENSG00000039650.12|EH38E1961376_rev_tile1-1	GAAACGCACAGGCAAGCAAATGAAGTAGTGCTTGCATAGACATAGGGGTATGCGATGAAGCAGCTTTTGTTTGATGAGACAGAGTAATAGACAAATGCAAATCGTGGTTTGCTCCAGGAAGGGGTGGTGCTAGTGGTAGAAGAGGAACACACGAGTGAAGCCGCCACGGGGAGTGGGCTCCAGGTGTTTTGTGACAGTTATGTCGTAGAATATACACAAATATGGCTGGGCGAGGTGGCTCACACCTGTAATCCCAGCACTTTGGGAGGC	variant	test		GRCh38	chr19	49906464	49906734	-	EH38E1961376	0.183556	1	0.64825	TRUE	not_significant	FALSE	FALSE	FALSE	FALSE	FALSE	FALSE	FALSE	FALSE	FALSE	FALSE	FALSE	FALSE	FALSE	FALSE	FALSE	FALSE	FALSE	FALSE	FALSE	FALSE	FALSE	FALSE	FALSE	FALSE	FALSE	FALSE	FALSE	FALSE	FALSE	FALSE	FALSE	FALSE	FALSE	FALSE	FALSE	FALSE	FALSE	FALSE	FALSE	FALSE	FALSE	FALSE	FALSE	FALSE	FALSE	FALSE	FALSE	FALSE	FALSE	FALSE	FALSE	FALSE	FALSE	FALSE	FALSE	TRUE	FALSE	TRUE	FALSE	FALSE	FALSE	FALSE	FALSE	FALSE	FALSE	FALSE	FALSE	FALSE	FALSE	FALSE	FALSE	FALSE	FALSE	FALSE	FALSE	FALSE	FALSE	FALSE	FALSE	FALSE	FALSE	FALSE	FALSE	FALSE	FALSE	FALSE	FALSE	FALSE	FALSE	FALSE	FALSE	FALSE	FALSE	FALSE
cardiac_neuro_cava_random:REF_PNKP|ENSG00000039650.12|EH38E3313885_rev_tile1-1	GCTATCCTGTGCTAGCCGTTTGTGCCTCGTCTCGCTGTTAGATTGTGAGTTCCCATGGGCAGAGACCCACTGTCGTTCCCCGTGTGTCCCCAGCCCGGTCCCTGTCACATTTGTTAAATGAAAGAACAATGAAGCCCAGTGTAACGTCAGTCCACAGAAATAGCCACAGCTTCCAGTGGTGGCCGTAGACTTGGCTCGGAACTTAGTGGCACCAGAGTAACTCTAGTCAGTTACAGTAAAATCCACTGTGTGTGGAAGGCAGAAGCTAGC	variant	test		GRCh38	chr19	49906932	49907202	-	EH38E3313885	-0.346374	1	-0.713329	TRUE	not_significant	FALSE	FALSE	FALSE	FALSE	FALSE	FALSE	FALSE	TRUE	FALSE	FALSE	FALSE	FALSE	FALSE	FALSE	FALSE	FALSE	FALSE	FALSE	FALSE	FALSE	FALSE	FALSE	FALSE	FALSE	FALSE	FALSE	FALSE	FALSE	FALSE	FALSE	FALSE	FALSE	FALSE	FALSE	FALSE	FALSE	FALSE	FALSE	FALSE	FALSE	FALSE	TRUE	FALSE	FALSE	FALSE	FALSE	FALSE	FALSE	FALSE	FALSE	FALSE	FALSE	FALSE	FALSE	FALSE	FALSE	FALSE	FALSE	FALSE	FALSE	FALSE	FALSE	FALSE	FALSE	FALSE	FALSE	FALSE	FALSE	FALSE	FALSE	FALSE	FALSE	FALSE	FALSE	FALSE	FALSE	FALSE	FALSE	FALSE	FALSE	FALSE	FALSE	FALSE	FALSE	FALSE	FALSE	FALSE	FALSE	FALSE	FALSE	FALSE	FALSE	FALSE	FALSE
cardiac_neuro_cava_random:REF_PNKP|ENSG00000039650.12|EH38E3313887_rev_tile1-1	AGGCAGCAGCCTCATGGGTGTGGCTTCTGTGGCTTTCATTTGAGTATCTTTGGCCCCTTTTCACCTACTGCGACCACCCACCTCATCCTGGCTCAGCCTGGTGATGGAGAAGTGCTGATGGTCTTGGTCCCAGCCAGGGTCGTGGGGGCAGCCACTCTCTCCAAAGCATAGTCATAGGTGTCATGAAAAAATACCAAATGTAAGAGAACCTCCAAGTCAGGGCGCAGTGGCTCACCCCTGTAATCTCAGCACTTTGGGTGGCCAAGGCGG	variant	test		GRCh38	chr19	49907780	49908050	-	EH38E3313887	-0.107987	1	-0.100827	TRUE	not_significant	FALSE	FALSE	FALSE	FALSE	FALSE	FALSE	FALSE	FALSE	FALSE	FALSE	FALSE	FALSE	FALSE	FALSE	FALSE	FALSE	FALSE	FALSE	FALSE	FALSE	FALSE	FALSE	FALSE	FALSE	FALSE	FALSE	FALSE	FALSE	FALSE	FALSE	FALSE	FALSE	FALSE	FALSE	FALSE	FALSE	FALSE	FALSE	FALSE	FALSE	FALSE	FALSE	FALSE	FALSE	FALSE	FALSE	FALSE	FALSE	FALSE	FALSE	FALSE	FALSE	FALSE	FALSE	FALSE	TRUE	FALSE	FALSE	FALSE	FALSE	FALSE	FALSE	FALSE	FALSE	FALSE	FALSE	FALSE	FALSE	FALSE	FALSE	FALSE	FALSE	FALSE	FALSE	FALSE	FALSE	FALSE	FALSE	FALSE	FALSE	FALSE	FALSE	FALSE	FALSE	FALSE	FALSE	FALSE	FALSE	FALSE	FALSE	FALSE	FALSE	FALSE	FALSE
cardiac_neuro_cava_random:REF_PNKP|ENSG00000039650.12|EH38E3313905_rev_tile1-1	ACCGTCTCCACCACAGCCCGGCCTGGGCCCTTCCCTCCTTCCCCCACCAACATCACTGCCTCTCCCCGGGGAAGCTGATGTTGACAAGAAGAGGGGCTGCGGATGGGGCACAGGTGTGCGCCGTTCCTCCCCCGCCACACACGCCTGTCCGCTGCTCTCAGAGTCCCTCAGCCCTGATGCCTCAGTCCCTCTCCAGGCCTTGATGTCCTGTGCCTGCACCGCCAACCAGAGCGTTTCAGCTCTAGGCTCTTCCCCAGCCTGTTCTCAACC	variant	test		GRCh38	chr19	49920699	49920969	-	EH38E3313905	-0.304182	1	-0.604924	TRUE	not_significant	FALSE	FALSE	FALSE	FALSE	FALSE	FALSE	FALSE	FALSE	FALSE	FALSE	FALSE	FALSE	FALSE	FALSE	FALSE	FALSE	FALSE	FALSE	FALSE	FALSE	FALSE	FALSE	FALSE	FALSE	FALSE	FALSE	FALSE	FALSE	FALSE	FALSE	FALSE	FALSE	FALSE	FALSE	FALSE	FALSE	FALSE	FALSE	FALSE	FALSE	FALSE	FALSE	FALSE	FALSE	FALSE	FALSE	FALSE	FALSE	FALSE	FALSE	FALSE	FALSE	FALSE	FALSE	FALSE	FALSE	FALSE	FALSE	FALSE	FALSE	FALSE	FALSE	FALSE	FALSE	FALSE	FALSE	FALSE	FALSE	FALSE	FALSE	FALSE	FALSE	FALSE	FALSE	FALSE	FALSE	FALSE	FALSE	FALSE	FALSE	FALSE	FALSE	FALSE	FALSE	FALSE	FALSE	FALSE	FALSE	FALSE	FALSE	FALSE	FALSE	FALSE	FALSE
cardiac_neuro_cava_random:REF_PNKP|ENSG00000039650.12|EH38E3313906_rev_tile1-1	ACACCTGGGCCAGCCCTTACTGGTTGTGGGACTTTACGCAGGTGACTGAAGTCCTCTCCCCTTTCTCAGTTTGCTCATTTATAAATGGGAGCCATGATAGTTTCGCTTCGTCACATTGCTGGGGGAAAGTTAAGTGAGTGAGAACAGGTGAAGCCCTGGAAACAGCCCAGCGCGTGAGAAATGCCATGAAATGTGGGTGTGGAGATGTCCGCCGAGGCAGGAAGGGGCTGTGTTTGCTTCCAGTTCTCATAATGAAAGCCACCCTGCCCC	variant	test		GRCh38	chr19	49921016	49921286	-	EH38E3313906	-0.0260926	1	0.109588	TRUE	not_significant	FALSE	FALSE	FALSE	FALSE	FALSE	FALSE	FALSE	FALSE	FALSE	FALSE	FALSE	FALSE	FALSE	FALSE	FALSE	FALSE	FALSE	FALSE	FALSE	FALSE	FALSE	FALSE	FALSE	FALSE	FALSE	FALSE	FALSE	FALSE	FALSE	FALSE	FALSE	FALSE	FALSE	FALSE	FALSE	FALSE	FALSE	FALSE	FALSE	FALSE	FALSE	FALSE	FALSE	FALSE	FALSE	FALSE	FALSE	FALSE	FALSE	FALSE	FALSE	FALSE	FALSE	FALSE	FALSE	TRUE	FALSE	FALSE	FALSE	FALSE	FALSE	FALSE	FALSE	FALSE	FALSE	FALSE	FALSE	FALSE	FALSE	FALSE	FALSE	FALSE	FALSE	FALSE	FALSE	FALSE	FALSE	FALSE	FALSE	FALSE	FALSE	FALSE	FALSE	FALSE	FALSE	FALSE	FALSE	FALSE	FALSE	FALSE	FALSE	FALSE	FALSE	FALSE
cardiac_neuro_cava_random:REF_PNKP|ENSG00000039650.12|EH38E3313915_rev_tile1-1	TTTTTAATAGCTTGGTCAGTAGGAGAATTGCATTGCTGGCTATGTGCGGTTTATGCTGGCTGCAGAGGTGTCTGGGCAGGGACTCTGCTTCCCCTCCCCACCGTTTTGCCGCCTTTTCTCTCTAGCTATTGGGTCCCACCCACTTCAGCCCAGCCAGACTTAGCAGCTGGACTCAGGGTGAGTGGGTGCCAGTTGGCACCCTTAGCTCTCCAGCCCCTCCCAGCCTGTTCTAGTTCATAGCCGGTCATCAGTGGTTGCCTGCGACCCTTC	variant	test		GRCh38	chr19	49924697	49924967	-	EH38E3313915	-0.223886	1	-0.398614	TRUE	not_significant	FALSE	FALSE	FALSE	FALSE	FALSE	FALSE	FALSE	FALSE	FALSE	FALSE	FALSE	FALSE	FALSE	FALSE	FALSE	FALSE	FALSE	FALSE	FALSE	FALSE	FALSE	FALSE	FALSE	FALSE	FALSE	FALSE	FALSE	FALSE	FALSE	FALSE	FALSE	FALSE	FALSE	FALSE	FALSE	FALSE	FALSE	FALSE	FALSE	FALSE	FALSE	FALSE	FALSE	FALSE	FALSE	FALSE	FALSE	FALSE	FALSE	FALSE	FALSE	FALSE	FALSE	FALSE	FALSE	TRUE	TRUE	FALSE	FALSE	FALSE	FALSE	FALSE	FALSE	FALSE	TRUE	FALSE	FALSE	FALSE	FALSE	TRUE	FALSE	FALSE	FALSE	TRUE	FALSE	FALSE	FALSE	FALSE	FALSE	FALSE	FALSE	FALSE	FALSE	FALSE	FALSE	FALSE	FALSE	FALSE	FALSE	FALSE	FALSE	FALSE	FALSE	FALSE
cardiac_neuro_cava_random:REF_PNKP|ENSG00000039650.12|EH38E3313918_rev_tile1-1	ATGAGTTAATCCGTGTCGAGCAGTTAGACTAACGCCTGGGACACAGTAGGTGCTGCATAAAAGTGGTTATTGTTATTGCTGTAATTAAGGTGGATGTGTTCTCATTCCATTGCTGTATAGATTTTTGAACAAAAGCAGATGGAATTAAGGGTAGACTGTTGGGCAGACTGCCAGTGGTAAGGACGCACAGACGTGCCCTATCTCCCCCGCCCCGCCGGTAGAATCTTTTCCTACGAAGATCTTCTAGATTGTACATGGGGACTGGGTTTG	variant	test		GRCh38	chr19	49926552	49926822	-	EH38E3313918	0.0782999	1	0.37781	TRUE	not_significant	FALSE	FALSE	FALSE	FALSE	FALSE	FALSE	FALSE	FALSE	FALSE	FALSE	FALSE	FALSE	FALSE	FALSE	FALSE	FALSE	FALSE	FALSE	FALSE	FALSE	FALSE	FALSE	FALSE	FALSE	FALSE	FALSE	FALSE	FALSE	FALSE	FALSE	FALSE	FALSE	FALSE	FALSE	FALSE	FALSE	FALSE	FALSE	FALSE	FALSE	FALSE	FALSE	FALSE	FALSE	FALSE	FALSE	FALSE	FALSE	FALSE	FALSE	FALSE	FALSE	FALSE	FALSE	FALSE	FALSE	FALSE	FALSE	FALSE	FALSE	FALSE	FALSE	FALSE	FALSE	FALSE	FALSE	FALSE	FALSE	FALSE	FALSE	FALSE	FALSE	FALSE	FALSE	FALSE	FALSE	FALSE	FALSE	FALSE	FALSE	FALSE	FALSE	FALSE	FALSE	FALSE	FALSE	FALSE	FALSE	FALSE	FALSE	FALSE	FALSE	FALSE	FALSE
cardiac_neuro_cava_random:REF_PNKP|ENSG00000039650.12|EH38E3313919_rev_tile1-1	GTGACCCTGGCCATTTCCCTTCCCTGTGCCTCAGTTTCCCCTGTGGTACGAAGTGGCATTAAGAATACCTACCTCTGGACCAGGCACGGTGGCTCATGCCTGTAGTCCCACCACCCTGGGAGGCTGAGGTGGGCAGATTGCTTGATCTCAGGAATTCGAGACCAGCCTGGGCAACATGGTGAAACCCTGTCTCTACCAAAAATACAAAAAAATAGTCGGGTGTGGTGGTTTGCACCTGTGGTCCCAGCTACTCATGAGGCTAAGGCAGGA	variant	test		GRCh38	chr19	49926967	49927237	-	EH38E3313919	-0.255602	1	-0.480102	TRUE	not_significant	FALSE	FALSE	FALSE	FALSE	FALSE	FALSE	FALSE	FALSE	FALSE	FALSE	FALSE	FALSE	FALSE	FALSE	FALSE	FALSE	FALSE	FALSE	FALSE	FALSE	FALSE	FALSE	FALSE	FALSE	FALSE	FALSE	FALSE	FALSE	FALSE	FALSE	FALSE	FALSE	FALSE	FALSE	FALSE	FALSE	FALSE	FALSE	FALSE	FALSE	FALSE	FALSE	FALSE	FALSE	FALSE	FALSE	FALSE	FALSE	FALSE	FALSE	FALSE	FALSE	FALSE	FALSE	FALSE	FALSE	FALSE	FALSE	FALSE	FALSE	FALSE	FALSE	FALSE	FALSE	FALSE	FALSE	FALSE	FALSE	FALSE	FALSE	FALSE	FALSE	FALSE	FALSE	FALSE	FALSE	FALSE	FALSE	FALSE	FALSE	FALSE	FALSE	FALSE	FALSE	FALSE	FALSE	FALSE	FALSE	FALSE	FALSE	FALSE	FALSE	FALSE	FALSE
cardiac_neuro_cava_random:REF_PNKP|ENSG00000039650.12|EH38E3313921_rev_tile1-1	GCCTCAGCATATTTTATTAATAGGAACTCTGGGGCCCAGTCTCATTTCTTCCTTACCACTTGTAAGAGCCGCAGACGTTGGACTGTCCAACACCTGCTGTCATTCTTCTGTCTCCCTCATCCCTCTAAAGTGTCTGTTTCCAGCTATCCTCATCTTCCATTCCAAATGATGGGTGCCCAGGCCCCATCCCCTGGCAGGGATTCAGACATCGAGGCCCCAGCTGCGTCCTTTTCTCCATCCCTTGCCCTTGGCTTCCTTTCAAACCGTCCT	variant	test		GRCh38	chr19	49927968	49928238	-	EH38E3313921	0.0151624	1	0.215587	TRUE	not_significant	FALSE	FALSE	FALSE	FALSE	FALSE	FALSE	FALSE	FALSE	FALSE	FALSE	FALSE	FALSE	FALSE	FALSE	FALSE	FALSE	FALSE	FALSE	FALSE	FALSE	FALSE	FALSE	FALSE	FALSE	FALSE	FALSE	FALSE	FALSE	FALSE	FALSE	FALSE	FALSE	FALSE	FALSE	FALSE	FALSE	FALSE	FALSE	FALSE	FALSE	FALSE	FALSE	FALSE	FALSE	FALSE	FALSE	FALSE	FALSE	FALSE	FALSE	FALSE	FALSE	FALSE	FALSE	FALSE	FALSE	FALSE	FALSE	FALSE	FALSE	FALSE	FALSE	FALSE	FALSE	FALSE	FALSE	FALSE	FALSE	FALSE	FALSE	FALSE	FALSE	FALSE	FALSE	FALSE	FALSE	FALSE	FALSE	FALSE	FALSE	FALSE	FALSE	FALSE	FALSE	FALSE	FALSE	FALSE	FALSE	FALSE	FALSE	FALSE	FALSE	FALSE	FALSE
cardiac_neuro_cava_random:REF_CNOT3|ENSG00000088038.20|EH38E3316437_fwd_tile1-1	CTACCGAAGAAGTCTGAACGCAGACCCCTCTGGCCTGGGCAACCAAGAGTTCAGGCCCTTGAACTCCACCTTTCCAGGGAACAATGATCGTAGAGTTTCTCCTCTCACGAGTTCAGGAATCTGGGTCCCCATTTCCCTCTTCTCTCAGGAGCTAAGAGCCCTGTTCCCAGCCCCCTTTTCCCAGGGAATCAGGAGTCCTGGCTTCCATCCCCCTCCCATATAAGAATCTGGGAGTCCTCCCTGTCTCCTGACCTCTTCCTGCCTCAAGAA	variant	test		GRCh38	chr19	54100271	54100541	+	EH38E3316437	-0.419193	1	-0.900427	TRUE	not_significant	FALSE	FALSE	FALSE	FALSE	FALSE	FALSE	FALSE	FALSE	FALSE	FALSE	FALSE	FALSE	FALSE	FALSE	FALSE	FALSE	FALSE	FALSE	FALSE	FALSE	FALSE	FALSE	FALSE	FALSE	FALSE	FALSE	FALSE	FALSE	FALSE	FALSE	FALSE	FALSE	FALSE	FALSE	FALSE	FALSE	FALSE	FALSE	FALSE	FALSE	FALSE	FALSE	FALSE	FALSE	FALSE	FALSE	FALSE	FALSE	FALSE	FALSE	FALSE	FALSE	FALSE	FALSE	FALSE	FALSE	FALSE	FALSE	FALSE	FALSE	FALSE	FALSE	FALSE	FALSE	FALSE	FALSE	FALSE	FALSE	FALSE	FALSE	FALSE	FALSE	FALSE	FALSE	FALSE	FALSE	FALSE	FALSE	FALSE	FALSE	FALSE	FALSE	FALSE	FALSE	FALSE	FALSE	FALSE	FALSE	FALSE	FALSE	FALSE	FALSE	FALSE	FALSE
cardiac_neuro_cava_random:REF_CNOT3|ENSG00000088038.20|EH38E3316445_fwd_tile1-1	CTTTAGTAGAGATGGGGTTTCATCATGTTGTCCAGGCTGGTCGCGAACTCCTGACCTCAGGTGATCCGCCCACATTGGCCGCCCAAAGTGCTGGGATTACAGGCTTGAGCCACTGTGCCCGGCCAAATTTGTAACAGTCTTGATTTCTCCAGAACAGTCCCATGACACTACCCCCAGGATGCTCCATGATGACCCTACACTCAAACGTGCTCATTCCATGACCAACCCCACTGCTGCCTCCTCCAGGCCCCACGTATCTGTGAGTGTTAG	variant	test		GRCh38	chr19	54105444	54105714	+	EH38E3316445	-0.213787	1	-0.372665	TRUE	not_significant	FALSE	FALSE	FALSE	FALSE	FALSE	FALSE	FALSE	FALSE	FALSE	FALSE	FALSE	FALSE	FALSE	FALSE	FALSE	FALSE	FALSE	FALSE	FALSE	FALSE	FALSE	FALSE	FALSE	FALSE	FALSE	FALSE	FALSE	FALSE	FALSE	FALSE	FALSE	FALSE	FALSE	FALSE	FALSE	FALSE	FALSE	FALSE	FALSE	FALSE	FALSE	FALSE	FALSE	FALSE	FALSE	FALSE	FALSE	FALSE	FALSE	FALSE	FALSE	FALSE	FALSE	FALSE	FALSE	FALSE	FALSE	FALSE	FALSE	FALSE	FALSE	FALSE	FALSE	FALSE	FALSE	FALSE	FALSE	FALSE	FALSE	FALSE	FALSE	FALSE	FALSE	FALSE	FALSE	FALSE	FALSE	FALSE	FALSE	FALSE	FALSE	FALSE	FALSE	FALSE	FALSE	FALSE	FALSE	FALSE	FALSE	FALSE	FALSE	FALSE	FALSE	FALSE
cardiac_neuro_cava_random:REF_CNOT3|ENSG00000088038.20|EH38E3316461_fwd_tile1-1	CAGGCCCTCCAGTTCAAAACGGCCAGGACGGTTAAGGTAACCTCAGGACCCCACTCGAGAAAGTTCCCGGCTAGGCGGGCTTGGATGTCAAGTGTGGGTCCAGGCCCCAGCCAGTCAGCAGTGAGCAGCGTGGAGCATGGCAGTCACCGCATCGTCGGAGCCTCGGTTTACCATCCACAGAGCAGGGCGAGCCTGCACCACGGAGGCGAGACAGCAGCGAGCTCATCTGCCCAGTCAGCGGGTGTCTACGCAGCACCTGCTGAGTTCTGT	variant	test		GRCh38	chr19	54129668	54129938	+	EH38E3316461	-0.379133	1	-0.7975	TRUE	not_significant	FALSE	FALSE	FALSE	FALSE	FALSE	FALSE	FALSE	FALSE	FALSE	FALSE	FALSE	FALSE	FALSE	FALSE	FALSE	FALSE	FALSE	FALSE	FALSE	FALSE	FALSE	FALSE	FALSE	FALSE	FALSE	FALSE	FALSE	FALSE	FALSE	FALSE	FALSE	FALSE	FALSE	FALSE	FALSE	FALSE	FALSE	FALSE	FALSE	FALSE	FALSE	FALSE	FALSE	FALSE	FALSE	FALSE	FALSE	FALSE	FALSE	FALSE	FALSE	FALSE	FALSE	FALSE	FALSE	FALSE	FALSE	FALSE	FALSE	FALSE	FALSE	FALSE	FALSE	FALSE	FALSE	FALSE	FALSE	FALSE	FALSE	FALSE	FALSE	FALSE	FALSE	FALSE	FALSE	FALSE	FALSE	FALSE	FALSE	FALSE	FALSE	FALSE	FALSE	FALSE	FALSE	FALSE	FALSE	FALSE	FALSE	FALSE	FALSE	FALSE	FALSE	FALSE
cardiac_neuro_cava_random:REF_CNOT3|ENSG00000088038.20|EH38E3316465_fwd_tile1-1	CCAATGGGGCTGTGGCATGAGGGTGTCAATCTCAGGAAAGGAATCTTGAGTCGCCTGGGCCTGCAGCCCTCGTACTTTCAGAACAGAGGTTCTCAGAATTTAATGCGCTTCAGAATTACACTGAGGACTTGTTAAAACATAGTTGCTGGGCCCAGAGTTTCTGATTCAGTCTAGGGTGGGGCTCAAAAATGTGCCTTTCAAACAAGTTCCCAGGTGATGGGTACGTGCCTGACCCAAGGCCACATTTCAGAAGCACTGCTCTAGAAAAGA	variant	test		GRCh38	chr19	54134763	54135033	+	EH38E3316465	-0.136937	1	-0.175211	TRUE	not_significant	FALSE	FALSE	FALSE	FALSE	FALSE	FALSE	FALSE	FALSE	FALSE	FALSE	FALSE	FALSE	FALSE	FALSE	FALSE	FALSE	FALSE	FALSE	FALSE	FALSE	FALSE	FALSE	FALSE	FALSE	FALSE	FALSE	FALSE	FALSE	FALSE	FALSE	FALSE	FALSE	FALSE	FALSE	FALSE	FALSE	FALSE	FALSE	FALSE	FALSE	FALSE	FALSE	FALSE	FALSE	FALSE	FALSE	FALSE	FALSE	FALSE	FALSE	FALSE	FALSE	FALSE	FALSE	FALSE	FALSE	FALSE	FALSE	FALSE	FALSE	FALSE	FALSE	FALSE	TRUE	FALSE	FALSE	FALSE	FALSE	FALSE	FALSE	FALSE	FALSE	FALSE	FALSE	FALSE	FALSE	FALSE	FALSE	FALSE	FALSE	FALSE	TRUE	FALSE	FALSE	FALSE	FALSE	FALSE	FALSE	FALSE	FALSE	FALSE	FALSE	FALSE	FALSE
cardiac_neuro_cava_random:REF_MBOAT7|ENSG00000125505.17|EH38E3316465_rev_tile1-1	TCTTTTCTAGAGCAGTGCTTCTGAAATGTGGCCTTGGGTCAGGCACGTACCCATCACCTGGGAACTTGTTTGAAAGGCACATTTTTGAGCCCCACCCTAGACTGAATCAGAAACTCTGGGCCCAGCAACTATGTTTTAACAAGTCCTCAGTGTAATTCTGAAGCGCATTAAATTCTGAGAACCTCTGTTCTGAAAGTACGAGGGCTGCAGGCCCAGGCGACTCAAGATTCCTTTCCTGAGATTGACACCCTCATGCCACAGCCCCATTGG	variant	test		GRCh38	chr19	54134763	54135033	-	EH38E3316465	-0.0439539	1	0.0636959	TRUE	not_significant	FALSE	FALSE	FALSE	FALSE	FALSE	FALSE	FALSE	FALSE	FALSE	FALSE	FALSE	FALSE	FALSE	FALSE	FALSE	FALSE	FALSE	FALSE	FALSE	FALSE	FALSE	FALSE	FALSE	FALSE	FALSE	FALSE	FALSE	FALSE	FALSE	FALSE	FALSE	FALSE	FALSE	FALSE	FALSE	FALSE	FALSE	FALSE	FALSE	FALSE	FALSE	FALSE	FALSE	FALSE	FALSE	FALSE	FALSE	FALSE	FALSE	FALSE	FALSE	FALSE	FALSE	FALSE	FALSE	FALSE	FALSE	FALSE	FALSE	FALSE	FALSE	FALSE	FALSE	TRUE	FALSE	FALSE	FALSE	FALSE	FALSE	FALSE	FALSE	FALSE	FALSE	FALSE	FALSE	FALSE	FALSE	FALSE	FALSE	FALSE	FALSE	TRUE	FALSE	FALSE	FALSE	FALSE	FALSE	FALSE	FALSE	FALSE	FALSE	FALSE	FALSE	FALSE
cardiac_neuro_cava_random:REF_CNOT3|ENSG00000088038.20|EH38E3316466_fwd_tile1-1	TGATTCCGGAGATGTCTGAGAAGCGATACTTTGTCCAGGGGCCACAGTTTGAATAGCAAAGCTCTAGAACAATAACTCTAGGCTTCATTCCCGTTGTCTGTGTGTGGGCCTACGAATATGCATTTTCGCAAGCATTCCTCCTCCCCCTTGCCTCAGACCATTCTGATGCGGGTGGTGCTGAACGGCTCCATCCTCCTTCACGTTCACCTCTCCCTGGGATTTATCTTACTTTCCACCACCTAGACAGGAAGGGGCGAATCTGGCTTCCCA	variant	test		GRCh38	chr19	54136092	54136362	+	EH38E3316466	0.0394035	1	0.277871	TRUE	not_significant	FALSE	FALSE	FALSE	FALSE	FALSE	TRUE	FALSE	FALSE	FALSE	FALSE	FALSE	FALSE	FALSE	FALSE	FALSE	FALSE	FALSE	FALSE	FALSE	FALSE	FALSE	FALSE	FALSE	FALSE	FALSE	FALSE	FALSE	FALSE	FALSE	FALSE	FALSE	FALSE	TRUE	FALSE	FALSE	FALSE	FALSE	FALSE	FALSE	FALSE	FALSE	FALSE	FALSE	FALSE	FALSE	FALSE	FALSE	FALSE	FALSE	FALSE	FALSE	FALSE	FALSE	TRUE	FALSE	TRUE	FALSE	FALSE	FALSE	FALSE	FALSE	TRUE	FALSE	FALSE	FALSE	FALSE	FALSE	FALSE	FALSE	FALSE	FALSE	FALSE	FALSE	FALSE	FALSE	FALSE	FALSE	FALSE	FALSE	TRUE	FALSE	TRUE	FALSE	FALSE	FALSE	FALSE	FALSE	FALSE	FALSE	FALSE	FALSE	FALSE	FALSE	FALSE
cardiac_neuro_cava_random:REF_MBOAT7|ENSG00000125505.17|EH38E3316466_rev_tile1-1	TGGGAAGCCAGATTCGCCCCTTCCTGTCTAGGTGGTGGAAAGTAAGATAAATCCCAGGGAGAGGTGAACGTGAAGGAGGATGGAGCCGTTCAGCACCACCCGCATCAGAATGGTCTGAGGCAAGGGGGAGGAGGAATGCTTGCGAAAATGCATATTCGTAGGCCCACACACAGACAACGGGAATGAAGCCTAGAGTTATTGTTCTAGAGCTTTGCTATTCAAACTGTGGCCCCTGGACAAAGTATCGCTTCTCAGACATCTCCGGAATCA	variant	test		GRCh38	chr19	54136092	54136362	-	EH38E3316466	-0.395968	1	-0.840755	TRUE	not_significant	FALSE	FALSE	FALSE	FALSE	FALSE	TRUE	FALSE	FALSE	FALSE	FALSE	FALSE	FALSE	FALSE	FALSE	FALSE	FALSE	FALSE	FALSE	FALSE	FALSE	FALSE	FALSE	FALSE	FALSE	FALSE	FALSE	FALSE	FALSE	FALSE	FALSE	FALSE	FALSE	TRUE	FALSE	FALSE	FALSE	FALSE	FALSE	FALSE	FALSE	FALSE	FALSE	FALSE	FALSE	FALSE	FALSE	FALSE	FALSE	FALSE	FALSE	FALSE	FALSE	FALSE	TRUE	FALSE	TRUE	FALSE	FALSE	FALSE	FALSE	FALSE	TRUE	FALSE	FALSE	FALSE	FALSE	FALSE	FALSE	FALSE	FALSE	FALSE	FALSE	FALSE	FALSE	FALSE	FALSE	FALSE	FALSE	FALSE	TRUE	FALSE	TRUE	FALSE	FALSE	FALSE	FALSE	FALSE	FALSE	FALSE	FALSE	FALSE	FALSE	FALSE	FALSE
cardiac_neuro_cava_random:REF_CNOT3|ENSG00000088038.20|EH38E3316467_fwd_tile1-1	CCTCCCAGTTCGTGGAAGTCTCAGTGTCTAGTTAAGTTTTCAATCACAAGTCATTCCTCACATTCATTCATCTATTCCTTTGACAAATGGTTACTGACTACTTCCTGCGTGCTAAGTGCTGGAGATGCAAAATCCAGACAGGGAAACCGAATAATTACGAAAATGACGGTAGACGTACAAAAATAAATCCTAACGAACAAGGCGCGCAGGAGCGCTCCGCCCGGGAGGGAGGTCAGGGAAGTTTTCTCTCCAAGAAGACAACAGAGCTGA	variant	test		GRCh38	chr19	54136389	54136659	+	EH38E3316467	-0.020498	1	0.123962	TRUE	not_significant	FALSE	FALSE	FALSE	FALSE	FALSE	TRUE	FALSE	TRUE	TRUE	FALSE	FALSE	FALSE	FALSE	FALSE	FALSE	FALSE	FALSE	FALSE	FALSE	FALSE	FALSE	FALSE	FALSE	FALSE	FALSE	FALSE	FALSE	FALSE	FALSE	FALSE	FALSE	FALSE	TRUE	FALSE	FALSE	FALSE	FALSE	FALSE	FALSE	FALSE	FALSE	FALSE	FALSE	FALSE	TRUE	FALSE	FALSE	FALSE	FALSE	FALSE	TRUE	FALSE	FALSE	TRUE	TRUE	TRUE	TRUE	FALSE	FALSE	FALSE	FALSE	TRUE	FALSE	FALSE	FALSE	FALSE	TRUE	TRUE	FALSE	FALSE	TRUE	FALSE	FALSE	TRUE	FALSE	TRUE	FALSE	TRUE	TRUE	TRUE	FALSE	TRUE	TRUE	FALSE	FALSE	TRUE	FALSE	TRUE	FALSE	FALSE	FALSE	FALSE	FALSE	FALSE
cardiac_neuro_cava_random:REF_MBOAT7|ENSG00000125505.17|EH38E3316467_rev_tile1-1	TCAGCTCTGTTGTCTTCTTGGAGAGAAAACTTCCCTGACCTCCCTCCCGGGCGGAGCGCTCCTGCGCGCCTTGTTCGTTAGGATTTATTTTTGTACGTCTACCGTCATTTTCGTAATTATTCGGTTTCCCTGTCTGGATTTTGCATCTCCAGCACTTAGCACGCAGGAAGTAGTCAGTAACCATTTGTCAAAGGAATAGATGAATGAATGTGAGGAATGACTTGTGATTGAAAACTTAACTAGACACTGAGACTTCCACGAACTGGGAGG	variant	test		GRCh38	chr19	54136389	54136659	-	EH38E3316467	-0.209115	1	-0.360662	TRUE	not_significant	FALSE	FALSE	FALSE	FALSE	FALSE	TRUE	FALSE	TRUE	TRUE	FALSE	FALSE	FALSE	FALSE	FALSE	FALSE	FALSE	FALSE	FALSE	FALSE	FALSE	FALSE	FALSE	FALSE	FALSE	FALSE	FALSE	FALSE	FALSE	FALSE	FALSE	FALSE	FALSE	TRUE	FALSE	FALSE	FALSE	FALSE	FALSE	FALSE	FALSE	FALSE	FALSE	FALSE	FALSE	TRUE	FALSE	FALSE	FALSE	FALSE	FALSE	TRUE	FALSE	FALSE	TRUE	TRUE	TRUE	TRUE	FALSE	FALSE	FALSE	FALSE	TRUE	FALSE	FALSE	FALSE	FALSE	TRUE	TRUE	FALSE	FALSE	TRUE	FALSE	FALSE	TRUE	FALSE	TRUE	FALSE	TRUE	TRUE	TRUE	FALSE	TRUE	TRUE	FALSE	FALSE	TRUE	FALSE	TRUE	FALSE	FALSE	FALSE	FALSE	FALSE	FALSE
cardiac_neuro_cava_random:REF_CNOT3|ENSG00000088038.20|EH38E3316477_fwd_tile1-1	TTAGCTTCTTTGGGTTAGGAGTGTTATTTCCTTTTGGTTTAAGGATCCTGCTCTGGAATAAATGTCTTGGTGGTTTGAGTCCCTTCTACTTGGCATTCAGCCCTGTCTGCATGAGCGGGTTCAGCTCTTCACAGCTTTCGGCATCTCTGCTCGCCGTCGTTTTCCCCCACCCCCAATCTTTCTTCTCCTACCTACAGCTTACACACACACACACACACGCCCTTCTCTGTGAGCTGCCAGTTTCATTTGTCTCCTGACTTGTCTGAGGGA	variant	test		GRCh38	chr19	54142233	54142503	+	EH38E3316477	0.272238	1	0.876105	TRUE	not_significant	FALSE	FALSE	FALSE	FALSE	FALSE	FALSE	FALSE	FALSE	FALSE	FALSE	FALSE	FALSE	FALSE	FALSE	FALSE	FALSE	FALSE	FALSE	FALSE	FALSE	FALSE	FALSE	FALSE	FALSE	FALSE	FALSE	FALSE	FALSE	FALSE	FALSE	FALSE	FALSE	FALSE	FALSE	FALSE	FALSE	FALSE	FALSE	FALSE	FALSE	FALSE	FALSE	FALSE	FALSE	FALSE	FALSE	FALSE	FALSE	FALSE	FALSE	FALSE	FALSE	FALSE	FALSE	FALSE	FALSE	FALSE	FALSE	FALSE	FALSE	FALSE	FALSE	FALSE	FALSE	FALSE	FALSE	FALSE	FALSE	FALSE	FALSE	FALSE	FALSE	FALSE	FALSE	FALSE	FALSE	FALSE	FALSE	FALSE	FALSE	FALSE	FALSE	FALSE	FALSE	FALSE	FALSE	FALSE	FALSE	TRUE	FALSE	FALSE	FALSE	FALSE	FALSE
cardiac_neuro_cava_random:REF_CNOT3|ENSG00000088038.20|EH38E1963949_fwd_tile1-1	GTTTCATTTGTCTCCTGACTTGTCTGAGGGATGACCTCTCCTAGCCACCTCTGCCCAGCCCCTCTGAGTAGGAAGTGTGATCTCCAGGGCTAATGCCTCCATCCCAGTCATCAGCTGTGTGCAGCATGACTGTCCTGCTCTGAAAAACCTTTTTGAGTGTATTCTGGGGAGAAGGTACTCCATGCTCTAGGAATTTTCCACTTCCTGAGTCAGAGGCACACAAAAAAGTATGTAACTTTTCTTGTTTCAACAAACTTATGGGGTCCCCTG	variant	test		GRCh38	chr19	54142472	54142742	+	EH38E1963949	-0.0182025	1	0.12986	TRUE	not_significant	FALSE	FALSE	FALSE	FALSE	FALSE	FALSE	FALSE	FALSE	FALSE	FALSE	FALSE	FALSE	FALSE	FALSE	FALSE	FALSE	FALSE	FALSE	FALSE	FALSE	FALSE	FALSE	FALSE	FALSE	FALSE	FALSE	FALSE	FALSE	FALSE	FALSE	FALSE	FALSE	FALSE	FALSE	FALSE	FALSE	FALSE	FALSE	FALSE	FALSE	FALSE	FALSE	FALSE	FALSE	FALSE	FALSE	FALSE	FALSE	FALSE	FALSE	FALSE	FALSE	FALSE	FALSE	FALSE	FALSE	FALSE	FALSE	FALSE	FALSE	FALSE	FALSE	TRUE	FALSE	FALSE	FALSE	TRUE	FALSE	FALSE	FALSE	TRUE	FALSE	FALSE	FALSE	FALSE	FALSE	FALSE	FALSE	FALSE	FALSE	FALSE	TRUE	FALSE	FALSE	FALSE	FALSE	FALSE	FALSE	FALSE	FALSE	FALSE	FALSE	FALSE	FALSE
cardiac_neuro_cava_random:REF_MBOAT7|ENSG00000125505.17|EH38E1963949_rev_tile1-1	CAGGGGACCCCATAAGTTTGTTGAAACAAGAAAAGTTACATACTTTTTTGTGTGCCTCTGACTCAGGAAGTGGAAAATTCCTAGAGCATGGAGTACCTTCTCCCCAGAATACACTCAAAAAGGTTTTTCAGAGCAGGACAGTCATGCTGCACACAGCTGATGACTGGGATGGAGGCATTAGCCCTGGAGATCACACTTCCTACTCAGAGGGGCTGGGCAGAGGTGGCTAGGAGAGGTCATCCCTCAGACAAGTCAGGAGACAAATGAAAC	variant	test		GRCh38	chr19	54142472	54142742	-	EH38E1963949	0.100364	1	0.434501	TRUE	not_significant	FALSE	FALSE	FALSE	FALSE	FALSE	FALSE	FALSE	FALSE	FALSE	FALSE	FALSE	FALSE	FALSE	FALSE	FALSE	FALSE	FALSE	FALSE	FALSE	FALSE	FALSE	FALSE	FALSE	FALSE	FALSE	FALSE	FALSE	FALSE	FALSE	FALSE	FALSE	FALSE	FALSE	FALSE	FALSE	FALSE	FALSE	FALSE	FALSE	FALSE	FALSE	FALSE	FALSE	FALSE	FALSE	FALSE	FALSE	FALSE	FALSE	FALSE	FALSE	FALSE	FALSE	FALSE	FALSE	FALSE	FALSE	FALSE	FALSE	FALSE	FALSE	FALSE	TRUE	FALSE	FALSE	FALSE	TRUE	FALSE	FALSE	FALSE	TRUE	FALSE	FALSE	FALSE	FALSE	FALSE	FALSE	FALSE	FALSE	FALSE	FALSE	TRUE	FALSE	FALSE	FALSE	FALSE	FALSE	FALSE	FALSE	FALSE	FALSE	FALSE	FALSE	FALSE
